## Supplementary material for "Profiling the Human Phosphoproteome to Estimate the True Extent of Protein Phosphorylation": SI_Tab4_blast_result_file: blast_result_file.tsv (part 1017 of 1166)

tr|A0A024R1R8|A0A024R1R8_HUMAN	tr|A0A024R1R8|A0A024R1R8_HUMAN	100.000	64	0	0	1	64	1	64	1.76e-34	115
sp|Q9NY46|SCN3A_HUMAN	tr|G3QUB0|G3QUB0_GORGO	55.774	2035	711	32	13	1975	12	1929	0.0	2118
sp|Q9NY46|SCN3A_HUMAN	tr|F7CEK9|F7CEK9_MACMU	55.610	2032	722	28	10	1975	9	1926	0.0	2115
sp|Q9NY46|SCN3A_HUMAN	tr|A0A2K6UN16|A0A2K6UN16_SAIBB	55.413	2032	720	31	13	1975	12	1926	0.0	2115
sp|Q9NY46|SCN3A_HUMAN	tr|H2PB50|H2PB50_PONAB	55.371	2048	696	32	13	1975	12	1926	0.0	2115
sp|Q9NY46|SCN3A_HUMAN	sp|O46669|SCNAA_CANLF	55.813	2030	721	35	13	1975	12	1932	0.0	2114
sp|Q9NY46|SCN3A_HUMAN	tr|G1NYS6|G1NYS6_MYOLU	55.032	2037	726	29	13	1975	12	1932	0.0	2114
sp|Q9NY46|SCN3A_HUMAN	tr|A0A384DMY1|A0A384DMY1_URSMA	55.135	2035	718	32	13	1975	12	1923	0.0	2112
sp|Q9NY46|SCN3A_HUMAN	tr|A0A2K5LXD5|A0A2K5LXD5_CERAT	55.561	2032	720	30	13	1975	12	1929	0.0	2112
sp|Q9NY46|SCN3A_HUMAN	tr|A0A340Y8T8|A0A340Y8T8_LIPVE	55.676	2035	721	30	13	1975	12	1937	0.0	2111
sp|Q9NY46|SCN3A_HUMAN	tr|A0A2Y9MQC0|A0A2Y9MQC0_DELLE	55.577	2035	723	32	13	1975	12	1937	0.0	2110
sp|Q9NY46|SCN3A_HUMAN	tr|A0A2K5TX16|A0A2K5TX16_MACFA	55.599	2036	719	30	10	1975	9	1929	0.0	2109
sp|Q9NY46|SCN3A_HUMAN	tr|A0A2K5Y3W9|A0A2K5Y3W9_MANLE	55.512	2032	721	30	13	1975	12	1929	0.0	2107
sp|Q9NY46|SCN3A_HUMAN	tr|A0A2K6LYL6|A0A2K6LYL6_RHIBE	55.697	2036	711	33	13	1975	12	1929	0.0	2107
sp|Q9NY46|SCN3A_HUMAN	tr|A0A096MT89|A0A096MT89_PAPAN	55.512	2032	721	30	13	1975	12	1929	0.0	2105
sp|Q9NY46|SCN3A_HUMAN	tr|A0A2I0MIT2|A0A2I0MIT2_COLLI	85.176	1248	169	5	758	1997	1	1240	0.0	2105
sp|Q9NY46|SCN3A_HUMAN	tr|A0A2I0MIT2|A0A2I0MIT2_COLLI	26.829	287	169	7	748	1001	763	1041	1.37e-14	86.3
sp|Q9NY46|SCN3A_HUMAN	tr|A0A2I0MIT2|A0A2I0MIT2_COLLI	21.765	340	187	10	117	432	441	725	7.13e-12	77.4
sp|Q9NY46|SCN3A_HUMAN	tr|A0A2I0MIT2|A0A2I0MIT2_COLLI	27.500	160	104	5	132	284	7	161	9.41e-08	63.9
sp|Q9NY46|SCN3A_HUMAN	tr|A0A2I0MIT2|A0A2I0MIT2_COLLI	24.561	171	111	4	113	269	760	926	0.021	46.2
sp|Q9NY46|SCN3A_HUMAN	tr|A0A2Y9EWT7|A0A2Y9EWT7_PHYMC	55.447	2038	721	36	13	1975	12	1937	0.0	2098
sp|Q9NY46|SCN3A_HUMAN	tr|G5C5P0|G5C5P0_HETGA	54.120	2051	742	29	13	1975	47	1986	0.0	2079
sp|Q9NY46|SCN3A_HUMAN	tr|H2P999|H2P999_PONAB	88.452	1169	122	6	840	2000	1	1164	0.0	2056
sp|Q9NY46|SCN3A_HUMAN	tr|H2P999|H2P999_PONAB	27.178	287	168	7	748	1001	678	956	6.12e-16	90.5
sp|Q9NY46|SCN3A_HUMAN	tr|H2P999|H2P999_PONAB	22.222	342	183	11	117	432	359	643	1.47e-11	76.3
sp|Q9NY46|SCN3A_HUMAN	tr|H2P999|H2P999_PONAB	19.632	489	329	15	594	1023	197	680	1.39e-09	69.7
sp|Q9NY46|SCN3A_HUMAN	tr|H2P999|H2P999_PONAB	22.674	172	113	4	113	269	675	841	0.048	45.1
sp|Q9NY46|SCN3A_HUMAN	tr|H2P999|H2P999_PONAB	31.343	67	45	1	212	278	8	73	1.7	40.0
sp|Q9NY46|SCN3A_HUMAN	tr|A0A1S3GAI4|A0A1S3GAI4_DIPOR	54.729	2030	741	35	14	1975	14	1933	0.0	2039
sp|Q9NY46|SCN3A_HUMAN	tr|A0A3Q0DAP1|A0A3Q0DAP1_MESAU	55.835	1945	661	37	127	1994	26	1849	0.0	2030
sp|Q9NY46|SCN3A_HUMAN	tr|A0A3Q0DAP1|A0A3Q0DAP1_MESAU	23.460	341	182	13	117	432	1039	1325	1.22e-13	83.2
sp|Q9NY46|SCN3A_HUMAN	tr|A0A3Q0DAP1|A0A3Q0DAP1_MESAU	25.157	159	96	6	1524	1677	25	165	0.13	43.5
sp|Q9NY46|SCN3A_HUMAN	tr|W5NTS9|W5NTS9_SHEEP	57.552	1887	659	31	5	1819	4	1820	0.0	1977
sp|Q9NY46|SCN3A_HUMAN	tr|W5NTS9|W5NTS9_SHEEP	37.288	59	34	1	1897	1952	1813	1871	7.4	37.7
sp|Q9NY46|SCN3A_HUMAN	tr|A0A151PD05|A0A151PD05_ALLMI	60.991	1756	509	26	5	1641	4	1702	0.0	1972
sp|Q9NY46|SCN3A_HUMAN	tr|A0A151PD05|A0A151PD05_ALLMI	33.775	151	91	2	1529	1678	729	871	9.53e-13	80.1
sp|Q9NY46|SCN3A_HUMAN	tr|A0A151PD05|A0A151PD05_ALLMI	20.958	334	181	9	1514	1775	1210	1532	7.26e-05	54.3
sp|Q9NY46|SCN3A_HUMAN	tr|A0A151PD05|A0A151PD05_ALLMI	22.951	183	119	5	1501	1677	104	270	0.028	45.8
sp|Q9NY46|SCN3A_HUMAN	tr|A0A2K6FKA7|A0A2K6FKA7_PROCO	70.655	1496	376	15	4	1471	2	1462	0.0	1957
sp|Q9NY46|SCN3A_HUMAN	tr|A0A2K6FKA7|A0A2K6FKA7_PROCO	80.420	429	63	4	1576	2000	1441	1852	0.0	691
sp|Q9NY46|SCN3A_HUMAN	tr|A0A2K6FKA7|A0A2K6FKA7_PROCO	34.302	172	104	2	1514	1684	738	901	5.79e-16	90.9
sp|Q9NY46|SCN3A_HUMAN	tr|A0A2K6FKA7|A0A2K6FKA7_PROCO	25.926	162	114	4	1520	1678	1192	1350	2.39e-05	55.8
sp|Q9NY46|SCN3A_HUMAN	tr|A0A2K6FKA7|A0A2K6FKA7_PROCO	22.404	183	107	4	1301	1472	1470	1628	0.055	45.1
sp|Q9NY46|SCN3A_HUMAN	tr|A0A2K6FKA7|A0A2K6FKA7_PROCO	24.176	182	102	4	849	1001	1471	1645	0.13	43.5
sp|Q9NY46|SCN3A_HUMAN	tr|A0A2K6FKA7|A0A2K6FKA7_PROCO	23.984	246	147	9	1468	1699	77	296	0.44	42.0
sp|Q9NY46|SCN3A_HUMAN	tr|A0A091E6D4|A0A091E6D4_FUKDA	52.611	2011	692	34	14	1975	62	1860	0.0	1942
sp|Q9NY46|SCN3A_HUMAN	tr|A0A099ZI62|A0A099ZI62_TINGU	75.872	1347	275	11	1	1323	1	1321	0.0	1938
sp|Q9NY46|SCN3A_HUMAN	tr|A0A099ZI62|A0A099ZI62_TINGU	32.000	175	110	2	1511	1684	750	916	1.83e-12	79.3
sp|Q9NY46|SCN3A_HUMAN	tr|A0A099ZI62|A0A099ZI62_TINGU	23.030	330	181	13	1195	1476	122	426	1.28e-11	76.6
sp|Q9NY46|SCN3A_HUMAN	tr|A0A099ZI62|A0A099ZI62_TINGU	25.862	174	122	2	1192	1365	751	917	6.82e-08	64.3
sp|Q9NY46|SCN3A_HUMAN	tr|A0A099ZI62|A0A099ZI62_TINGU	25.954	131	91	3	1515	1642	1193	1320	0.90	40.8
sp|Q9NY46|SCN3A_HUMAN	tr|A0A2U3XX02|A0A2U3XX02_LEPWE	85.013	1141	158	7	864	1993	371	1509	0.0	1921
sp|Q9NY46|SCN3A_HUMAN	tr|A0A2U3XX02|A0A2U3XX02_LEPWE	83.715	393	63	1	89	481	1	392	0.0	677
sp|Q9NY46|SCN3A_HUMAN	tr|A0A2U3XX02|A0A2U3XX02_LEPWE	28.676	272	153	7	763	1001	1044	1307	1.68e-16	92.4
sp|Q9NY46|SCN3A_HUMAN	tr|A0A2U3XX02|A0A2U3XX02_LEPWE	23.235	340	182	13	117	432	707	991	5.18e-11	74.7
sp|Q9NY46|SCN3A_HUMAN	tr|A0A2U3XX02|A0A2U3XX02_LEPWE	27.473	182	113	5	1195	1371	29	196	1.85e-10	72.8
sp|Q9NY46|SCN3A_HUMAN	tr|A0A2U3XX02|A0A2U3XX02_LEPWE	21.404	285	183	8	746	989	704	988	9.88e-09	67.0
sp|Q9NY46|SCN3A_HUMAN	tr|A0A2U3XX02|A0A2U3XX02_LEPWE	28.659	164	101	6	756	912	36	190	9.29e-08	63.9
sp|Q9NY46|SCN3A_HUMAN	tr|A0A2U3XX02|A0A2U3XX02_LEPWE	23.392	171	113	3	113	269	1026	1192	0.13	43.5
sp|Q9NY46|SCN3A_HUMAN	tr|A0A091XAA7|A0A091XAA7_OPIHO	75.000	1352	281	11	1	1323	1	1324	0.0	1919
sp|Q9NY46|SCN3A_HUMAN	tr|A0A091XAA7|A0A091XAA7_OPIHO	24.101	278	145	10	1247	1476	170	429	2.86e-12	78.6
sp|Q9NY46|SCN3A_HUMAN	tr|A0A091XAA7|A0A091XAA7_OPIHO	26.236	263	157	4	1511	1765	753	986	7.75e-10	70.5
sp|Q9NY46|SCN3A_HUMAN	tr|A0A091XAA7|A0A091XAA7_OPIHO	27.011	174	120	2	1192	1365	754	920	7.36e-08	63.9
sp|Q9NY46|SCN3A_HUMAN	tr|A0A091XAA7|A0A091XAA7_OPIHO	26.016	123	75	5	1561	1677	166	278	1.7	40.0
sp|Q9NY46|SCN3A_HUMAN	tr|A0A091XAA7|A0A091XAA7_OPIHO	25.397	126	88	3	1520	1642	1201	1323	6.9	37.7
sp|Q9NY46|SCN3A_HUMAN	tr|A0A060WG93|A0A060WG93_ONCMY	67.930	1478	379	20	570	2000	3	1432	0.0	1907
sp|Q9NY46|SCN3A_HUMAN	tr|A0A060WG93|A0A060WG93_ONCMY	21.802	344	183	11	117	432	610	895	2.60e-09	68.9
sp|Q9NY46|SCN3A_HUMAN	tr|A0A060WG93|A0A060WG93_ONCMY	26.190	168	109	5	117	275	170	331	1.38e-06	60.1
sp|Q9NY46|SCN3A_HUMAN	tr|A0A093I374|A0A093I374_DRYPU	73.981	1349	292	11	1	1323	1	1316	0.0	1905
sp|Q9NY46|SCN3A_HUMAN	tr|A0A093I374|A0A093I374_DRYPU	32.000	175	110	2	1511	1684	748	914	2.59e-14	85.5
sp|Q9NY46|SCN3A_HUMAN	tr|A0A093I374|A0A093I374_DRYPU	23.362	351	184	14	1195	1491	120	439	1.63e-13	82.8
sp|Q9NY46|SCN3A_HUMAN	tr|A0A093I374|A0A093I374_DRYPU	25.556	180	127	2	1192	1371	749	921	6.76e-07	60.8
sp|Q9NY46|SCN3A_HUMAN	tr|A0A093I374|A0A093I374_DRYPU	25.949	158	93	7	1527	1677	138	278	1.1	40.4
sp|Q9NY46|SCN3A_HUMAN	tr|A0A093I374|A0A093I374_DRYPU	25.397	126	88	3	1520	1642	1193	1315	7.2	37.7
sp|Q9NY46|SCN3A_HUMAN	tr|A0A087QTM0|A0A087QTM0_APTFO	74.519	1350	291	10	1	1323	1	1324	0.0	1902
sp|Q9NY46|SCN3A_HUMAN	tr|A0A087QTM0|A0A087QTM0_APTFO	33.143	175	108	2	1511	1684	754	920	1.28e-14	86.3
sp|Q9NY46|SCN3A_HUMAN	tr|A0A087QTM0|A0A087QTM0_APTFO	23.284	335	180	13	1195	1476	120	430	3.87e-12	78.2
sp|Q9NY46|SCN3A_HUMAN	tr|A0A087QTM0|A0A087QTM0_APTFO	26.286	175	120	3	1192	1365	755	921	5.08e-06	58.2
sp|Q9NY46|SCN3A_HUMAN	tr|A0A087QTM0|A0A087QTM0_APTFO	25.339	221	130	9	1468	1677	83	279	0.23	42.7
sp|Q9NY46|SCN3A_HUMAN	tr|A0A087QTM0|A0A087QTM0_APTFO	26.190	126	87	3	1520	1642	1201	1323	7.2	37.7
sp|Q9NY46|SCN3A_HUMAN	tr|A0A099ZVK4|A0A099ZVK4_TINGU	64.837	1530	446	19	512	1975	38	1541	0.0	1895
sp|Q9NY46|SCN3A_HUMAN	tr|A0A099ZVK4|A0A099ZVK4_TINGU	21.765	340	187	11	117	432	754	1038	2.14e-11	75.9
sp|Q9NY46|SCN3A_HUMAN	tr|A0A099ZVK4|A0A099ZVK4_TINGU	31.285	179	107	6	101	269	243	415	1.59e-10	72.8
sp|Q9NY46|SCN3A_HUMAN	tr|A0A099ZVK4|A0A099ZVK4_TINGU	25.143	175	111	4	110	269	1070	1239	0.004	48.5
sp|Q9NY46|SCN3A_HUMAN	tr|A0A1U7R663|A0A1U7R663_ALLSI	70.346	1359	356	11	649	1990	498	1826	0.0	1891
sp|Q9NY46|SCN3A_HUMAN	tr|A0A1U7R663|A0A1U7R663_ALLSI	70.455	484	110	5	9	470	8	480	0.0	697
sp|Q9NY46|SCN3A_HUMAN	tr|A0A1U7R663|A0A1U7R663_ALLSI	22.131	366	199	11	1195	1498	117	458	3.29e-12	78.6
sp|Q9NY46|SCN3A_HUMAN	tr|A0A1U7R663|A0A1U7R663_ALLSI	21.765	340	186	12	117	432	1024	1307	2.80e-10	72.0
sp|Q9NY46|SCN3A_HUMAN	tr|A0A1U7R663|A0A1U7R663_ALLSI	24.908	273	155	11	27	278	510	753	1.41e-08	66.6
sp|Q9NY46|SCN3A_HUMAN	tr|A0A1U7R663|A0A1U7R663_ALLSI	27.108	166	101	5	756	912	124	278	1.19e-07	63.5
sp|Q9NY46|SCN3A_HUMAN	tr|A0A091K199|A0A091K199_EGRGA	74.112	1352	293	12	1	1323	1	1324	0.0	1890
sp|Q9NY46|SCN3A_HUMAN	tr|A0A091K199|A0A091K199_EGRGA	23.030	330	186	13	1195	1476	120	429	2.07e-12	79.0
sp|Q9NY46|SCN3A_HUMAN	tr|A0A091K199|A0A091K199_EGRGA	25.856	263	158	4	1511	1765	753	986	5.87e-09	67.8
sp|Q9NY46|SCN3A_HUMAN	tr|A0A091K199|A0A091K199_EGRGA	26.437	174	121	2	1192	1365	754	920	4.59e-07	61.6
sp|Q9NY46|SCN3A_HUMAN	tr|A0A091K199|A0A091K199_EGRGA	26.190	126	87	3	1520	1642	1201	1323	2.1	39.7
sp|Q9NY46|SCN3A_HUMAN	tr|A0A091K199|A0A091K199_EGRGA	26.016	123	75	5	1561	1677	166	278	2.6	39.3
sp|Q9NY46|SCN3A_HUMAN	tr|A0A3B4UBG3|A0A3B4UBG3_SERDU	72.305	1336	312	13	676	2000	452	1740	0.0	1890
sp|Q9NY46|SCN3A_HUMAN	tr|A0A3B4UBG3|A0A3B4UBG3_SERDU	73.849	478	99	7	1	470	1	460	0.0	719
sp|Q9NY46|SCN3A_HUMAN	tr|A0A3B4UBG3|A0A3B4UBG3_SERDU	25.077	323	155	12	1247	1516	168	456	4.30e-15	88.2
sp|Q9NY46|SCN3A_HUMAN	tr|A0A3B4UBG3|A0A3B4UBG3_SERDU	23.032	343	180	12	117	440	973	1250	2.00e-10	72.8
sp|Q9NY46|SCN3A_HUMAN	tr|A0A3B4UBG3|A0A3B4UBG3_SERDU	28.834	163	104	5	755	912	130	285	7.03e-09	67.4
sp|Q9NY46|SCN3A_HUMAN	tr|A0A3B4UBG3|A0A3B4UBG3_SERDU	24.719	178	122	4	100	269	509	682	2.61e-08	65.9
sp|Q9NY46|SCN3A_HUMAN	tr|A0A151PC83|A0A151PC83_ALLMI	70.125	1359	359	10	649	1990	367	1695	0.0	1884
sp|Q9NY46|SCN3A_HUMAN	tr|A0A151PC83|A0A151PC83_ALLMI	73.446	354	74	5	132	470	1	349	2.12e-154	526
sp|Q9NY46|SCN3A_HUMAN	tr|A0A151PC83|A0A151PC83_ALLMI	22.611	314	165	9	1247	1498	30	327	1.00e-10	73.6
sp|Q9NY46|SCN3A_HUMAN	tr|A0A151PC83|A0A151PC83_ALLMI	21.471	340	187	11	117	432	893	1176	4.34e-10	71.6
sp|Q9NY46|SCN3A_HUMAN	tr|A0A151PC83|A0A151PC83_ALLMI	25.275	273	154	11	27	278	379	622	3.45e-09	68.6
sp|Q9NY46|SCN3A_HUMAN	tr|A0A151PC83|A0A151PC83_ALLMI	28.846	156	91	5	766	912	3	147	1.94e-07	62.8
sp|Q9NY46|SCN3A_HUMAN	tr|A0A2I0LSC9|A0A2I0LSC9_COLLI	72.928	1315	311	16	697	1994	417	1703	0.0	1877
sp|Q9NY46|SCN3A_HUMAN	tr|A0A2I0LSC9|A0A2I0LSC9_COLLI	72.443	352	83	2	132	469	1	352	2.73e-145	500
sp|Q9NY46|SCN3A_HUMAN	tr|A0A2I0LSC9|A0A2I0LSC9_COLLI	29.032	124	77	3	1247	1365	30	147	6.97e-10	70.9
sp|Q9NY46|SCN3A_HUMAN	tr|A0A2I0LSC9|A0A2I0LSC9_COLLI	20.588	340	190	10	117	432	905	1188	7.52e-10	70.9
sp|Q9NY46|SCN3A_HUMAN	tr|A0A2I0LSC9|A0A2I0LSC9_COLLI	20.501	439	294	8	927	1365	250	633	1.10e-09	70.1
sp|Q9NY46|SCN3A_HUMAN	tr|A0A2I0LSC9|A0A2I0LSC9_COLLI	27.632	152	98	4	766	912	3	147	4.31e-08	65.1
sp|Q9NY46|SCN3A_HUMAN	tr|A0A2I0LSC9|A0A2I0LSC9_COLLI	31.646	158	92	7	122	269	474	625	2.32e-07	62.4
sp|Q9NY46|SCN3A_HUMAN	tr|A0A2I0MIV7|A0A2I0MIV7_COLLI	89.350	1061	103	4	948	2000	1	1059	0.0	1870
sp|Q9NY46|SCN3A_HUMAN	tr|A0A2I0MIV7|A0A2I0MIV7_COLLI	26.829	287	169	6	748	1001	575	853	4.62e-16	90.9
sp|Q9NY46|SCN3A_HUMAN	tr|A0A2I0MIV7|A0A2I0MIV7_COLLI	22.353	340	185	12	117	432	253	537	5.69e-11	74.3
sp|Q9NY46|SCN3A_HUMAN	tr|A0A2I0MIV7|A0A2I0MIV7_COLLI	20.889	450	298	15	594	989	89	534	1.18e-09	70.1
sp|Q9NY46|SCN3A_HUMAN	tr|A0A2I0MIV7|A0A2I0MIV7_COLLI	24.277	173	109	5	113	269	572	738	0.014	46.6
sp|Q9NY46|SCN3A_HUMAN	tr|A0A0Q3PK52|A0A0Q3PK52_AMAAE	73.852	1285	296	15	697	1967	552	1810	0.0	1850
sp|Q9NY46|SCN3A_HUMAN	tr|A0A0Q3PK52|A0A0Q3PK52_AMAAE	71.183	465	119	4	9	460	8	470	0.0	654
sp|Q9NY46|SCN3A_HUMAN	tr|A0A0Q3PK52|A0A0Q3PK52_AMAAE	21.959	296	145	10	1247	1474	163	440	3.91e-10	71.6
sp|Q9NY46|SCN3A_HUMAN	tr|A0A0Q3PK52|A0A0Q3PK52_AMAAE	19.126	366	216	10	117	458	1040	1349	1.38e-09	70.1
sp|Q9NY46|SCN3A_HUMAN	tr|A0A0Q3PK52|A0A0Q3PK52_AMAAE	27.632	152	98	4	766	912	136	280	2.18e-08	65.9
sp|Q9NY46|SCN3A_HUMAN	tr|A0A0Q3PK52|A0A0Q3PK52_AMAAE	32.530	166	94	8	116	269	601	760	2.62e-08	65.9
sp|Q9NY46|SCN3A_HUMAN	tr|E1B9X0|E1B9X0_BOVIN	72.543	1282	324	10	710	1967	422	1699	0.0	1839
sp|Q9NY46|SCN3A_HUMAN	tr|E1B9X0|E1B9X0_BOVIN	74.510	357	77	3	125	467	28	384	8.05e-161	545
sp|Q9NY46|SCN3A_HUMAN	tr|E1B9X0|E1B9X0_BOVIN	22.353	340	184	11	117	432	917	1200	4.89e-11	74.7
sp|Q9NY46|SCN3A_HUMAN	tr|E1B9X0|E1B9X0_BOVIN	29.231	130	81	3	1241	1365	58	181	1.30e-09	70.1
sp|Q9NY46|SCN3A_HUMAN	tr|E1B9X0|E1B9X0_BOVIN	30.114	176	107	7	112	278	456	624	4.27e-09	68.2
sp|Q9NY46|SCN3A_HUMAN	tr|E1B9X0|E1B9X0_BOVIN	28.571	175	108	6	766	932	37	202	5.78e-09	67.8
sp|Q9NY46|SCN3A_HUMAN	tr|E1B9X0|E1B9X0_BOVIN	23.377	154	99	6	927	1074	284	424	0.96	40.8
sp|Q9NY46|SCN3A_HUMAN	tr|A0A1U7QDJ6|A0A1U7QDJ6_MESAU	72.473	1286	332	9	698	1966	505	1785	0.0	1833
sp|Q9NY46|SCN3A_HUMAN	tr|A0A1U7QDJ6|A0A1U7QDJ6_MESAU	72.269	476	118	2	6	467	9	484	0.0	714
sp|Q9NY46|SCN3A_HUMAN	tr|A0A1U7QDJ6|A0A1U7QDJ6_MESAU	22.059	340	185	11	117	432	1014	1297	1.28e-10	73.2
sp|Q9NY46|SCN3A_HUMAN	tr|A0A1U7QDJ6|A0A1U7QDJ6_MESAU	26.705	176	110	5	1195	1365	120	281	2.51e-10	72.4
sp|Q9NY46|SCN3A_HUMAN	tr|A0A1U7QDJ6|A0A1U7QDJ6_MESAU	25.521	192	126	6	749	932	120	302	6.05e-09	67.8
sp|Q9NY46|SCN3A_HUMAN	tr|A0A1U7QDJ6|A0A1U7QDJ6_MESAU	24.068	295	173	12	19	287	463	732	1.37e-07	63.2
sp|Q9NY46|SCN3A_HUMAN	tr|A0A1U7QDJ6|A0A1U7QDJ6_MESAU	22.951	122	80	4	927	1047	384	492	5.5	38.1
sp|Q9NY46|SCN3A_HUMAN	sp|Q9ER60|SCN4A_MOUSE	72.059	1292	340	8	698	1972	506	1793	0.0	1832
sp|Q9NY46|SCN3A_HUMAN	sp|Q9ER60|SCN4A_MOUSE	72.594	478	113	2	6	467	9	484	0.0	719
sp|Q9NY46|SCN3A_HUMAN	sp|Q9ER60|SCN4A_MOUSE	22.059	340	185	11	117	432	1014	1297	1.27e-10	73.2
sp|Q9NY46|SCN3A_HUMAN	sp|Q9ER60|SCN4A_MOUSE	26.705	176	110	5	1195	1365	120	281	1.71e-10	72.8
sp|Q9NY46|SCN3A_HUMAN	sp|Q9ER60|SCN4A_MOUSE	26.042	192	125	6	749	932	120	302	2.79e-09	68.9
sp|Q9NY46|SCN3A_HUMAN	sp|Q9ER60|SCN4A_MOUSE	26.486	185	120	6	112	287	556	733	5.00e-08	64.7
sp|Q9NY46|SCN3A_HUMAN	sp|Q9ER60|SCN4A_MOUSE	26.667	75	53	2	927	1000	384	457	5.7	38.1
sp|Q9NY46|SCN3A_HUMAN	sp|Q9ER60|SCN4A_MOUSE	18.543	151	108	4	1367	1517	352	487	8.7	37.7
sp|Q9NY46|SCN3A_HUMAN	tr|A0A1S3GKD8|A0A1S3GKD8_DIPOR	71.057	1306	342	10	696	1969	493	1794	0.0	1827
sp|Q9NY46|SCN3A_HUMAN	tr|A0A1S3GKD8|A0A1S3GKD8_DIPOR	73.233	467	118	2	6	467	9	473	0.0	713
sp|Q9NY46|SCN3A_HUMAN	tr|A0A1S3GKD8|A0A1S3GKD8_DIPOR	22.888	367	194	13	1195	1498	120	460	4.98e-13	81.3
sp|Q9NY46|SCN3A_HUMAN	tr|A0A1S3GKD8|A0A1S3GKD8_DIPOR	22.059	340	185	11	117	432	1007	1290	2.27e-10	72.4
sp|Q9NY46|SCN3A_HUMAN	tr|A0A1S3GKD8|A0A1S3GKD8_DIPOR	26.486	185	120	6	756	932	127	303	2.05e-08	65.9
sp|Q9NY46|SCN3A_HUMAN	tr|A0A1S3GKD8|A0A1S3GKD8_DIPOR	24.126	286	175	10	19	287	462	722	5.86e-08	64.7
sp|Q9NY46|SCN3A_HUMAN	tr|A0A1S3GKD8|A0A1S3GKD8_DIPOR	25.424	118	77	5	927	1043	373	480	1.8	40.0
sp|Q9NY46|SCN3A_HUMAN	tr|A0A452FIY3|A0A452FIY3_CAPHI	65.808	1436	413	15	593	1998	435	1822	0.0	1825
sp|Q9NY46|SCN3A_HUMAN	tr|A0A452FIY3|A0A452FIY3_CAPHI	72.537	477	119	4	1	467	1	475	0.0	707
sp|Q9NY46|SCN3A_HUMAN	tr|A0A452FIY3|A0A452FIY3_CAPHI	20.475	337	189	10	1241	1517	161	478	1.24e-11	76.6
sp|Q9NY46|SCN3A_HUMAN	tr|A0A452FIY3|A0A452FIY3_CAPHI	22.647	340	183	11	117	432	1008	1291	9.06e-11	73.9
sp|Q9NY46|SCN3A_HUMAN	tr|A0A452FIY3|A0A452FIY3_CAPHI	29.050	179	110	6	762	932	136	305	6.71e-10	70.9
sp|Q9NY46|SCN3A_HUMAN	tr|A0A452FIY3|A0A452FIY3_CAPHI	30.114	176	107	7	112	278	547	715	3.44e-09	68.6
sp|Q9NY46|SCN3A_HUMAN	tr|A0A452FIY3|A0A452FIY3_CAPHI	23.377	154	99	6	927	1074	375	515	0.68	41.2
sp|Q9NY46|SCN3A_HUMAN	tr|A0A1L8ESG1|A0A1L8ESG1_XENLA	68.502	1362	397	14	615	1962	461	1804	0.0	1825
sp|Q9NY46|SCN3A_HUMAN	tr|A0A1L8ESG1|A0A1L8ESG1_XENLA	69.979	483	133	4	8	480	7	487	0.0	674
sp|Q9NY46|SCN3A_HUMAN	tr|A0A1L8ESG1|A0A1L8ESG1_XENLA	27.841	176	108	5	1195	1365	115	276	5.87e-12	77.8
sp|Q9NY46|SCN3A_HUMAN	tr|A0A1L8ESG1|A0A1L8ESG1_XENLA	26.702	191	120	6	117	293	1031	1215	8.12e-11	73.9
sp|Q9NY46|SCN3A_HUMAN	tr|A0A1L8ESG1|A0A1L8ESG1_XENLA	28.049	164	102	5	756	912	122	276	1.84e-07	62.8
sp|Q9NY46|SCN3A_HUMAN	tr|A0A1L8ESG1|A0A1L8ESG1_XENLA	31.250	160	94	7	134	284	605	757	1.36e-06	60.1
sp|Q9NY46|SCN3A_HUMAN	tr|A0A1L8ESG1|A0A1L8ESG1_XENLA	23.256	172	112	3	113	269	1348	1514	0.001	50.4
sp|Q9NY46|SCN3A_HUMAN	tr|I3MCU2|I3MCU2_ICTTR	66.786	1394	392	12	593	1964	437	1781	0.0	1824
sp|Q9NY46|SCN3A_HUMAN	tr|I3MCU2|I3MCU2_ICTTR	67.387	509	137	5	6	498	9	504	0.0	664
sp|Q9NY46|SCN3A_HUMAN	tr|I3MCU2|I3MCU2_ICTTR	22.059	340	185	11	117	432	1011	1294	1.44e-10	73.2
sp|Q9NY46|SCN3A_HUMAN	tr|I3MCU2|I3MCU2_ICTTR	30.645	124	75	3	1247	1365	157	274	6.61e-10	70.9
sp|Q9NY46|SCN3A_HUMAN	tr|I3MCU2|I3MCU2_ICTTR	28.571	175	108	6	766	932	130	295	6.69e-09	67.8
sp|Q9NY46|SCN3A_HUMAN	tr|I3MCU2|I3MCU2_ICTTR	27.273	176	112	6	112	278	549	717	6.38e-08	64.3
sp|Q9NY46|SCN3A_HUMAN	tr|I3MCU2|I3MCU2_ICTTR	26.667	75	53	2	927	1000	377	450	5.0	38.5
sp|Q9NY46|SCN3A_HUMAN	tr|A0A0Q3UZX2|A0A0Q3UZX2_AMAAE	69.231	1430	294	12	1	1406	1	1308	0.0	1823
sp|Q9NY46|SCN3A_HUMAN	tr|A0A0Q3UZX2|A0A0Q3UZX2_AMAAE	85.484	186	27	0	1479	1664	1307	1492	8.29e-90	330
sp|Q9NY46|SCN3A_HUMAN	tr|A0A0Q3UZX2|A0A0Q3UZX2_AMAAE	33.333	174	102	6	748	916	1342	1506	5.77e-10	71.2
sp|Q9NY46|SCN3A_HUMAN	tr|A0A0Q3UZX2|A0A0Q3UZX2_AMAAE	26.064	188	130	4	1520	1701	1099	1283	8.86e-06	57.4
sp|Q9NY46|SCN3A_HUMAN	tr|A0A0Q3UZX2|A0A0Q3UZX2_AMAAE	24.183	153	110	4	1195	1344	1343	1492	0.061	44.7
sp|Q9NY46|SCN3A_HUMAN	tr|A0A0Q3UZX2|A0A0Q3UZX2_AMAAE	25.824	182	99	7	113	277	1339	1501	0.12	43.5
sp|Q9NY46|SCN3A_HUMAN	tr|A0A0Q3UZX2|A0A0Q3UZX2_AMAAE	24.841	157	96	6	1527	1677	94	234	3.2	38.9
sp|Q9NY46|SCN3A_HUMAN	tr|G1KMZ7|G1KMZ7_ANOCA	67.215	1397	403	13	616	1968	463	1848	0.0	1821
sp|Q9NY46|SCN3A_HUMAN	tr|G1KMZ7|G1KMZ7_ANOCA	69.835	484	129	6	12	480	11	492	0.0	680
sp|Q9NY46|SCN3A_HUMAN	tr|G1KMZ7|G1KMZ7_ANOCA	22.624	442	279	15	927	1365	376	757	7.98e-11	73.9
sp|Q9NY46|SCN3A_HUMAN	tr|G1KMZ7|G1KMZ7_ANOCA	26.136	176	111	5	1195	1365	117	278	4.12e-10	71.6
sp|Q9NY46|SCN3A_HUMAN	tr|G1KMZ7|G1KMZ7_ANOCA	26.036	169	107	4	117	271	1065	1229	7.00e-10	70.9
sp|Q9NY46|SCN3A_HUMAN	tr|G1KMZ7|G1KMZ7_ANOCA	26.275	255	153	10	27	269	518	749	1.65e-09	69.7
sp|Q9NY46|SCN3A_HUMAN	tr|G1KMZ7|G1KMZ7_ANOCA	31.707	164	96	6	756	912	124	278	1.89e-09	69.3
sp|Q9NY46|SCN3A_HUMAN	tr|A0A5F5XVW5|A0A5F5XVW5_FELCA	69.947	1331	366	10	696	2000	554	1876	0.0	1821
sp|Q9NY46|SCN3A_HUMAN	tr|A0A5F5XVW5|A0A5F5XVW5_FELCA	66.221	524	113	4	6	467	9	530	0.0	689
sp|Q9NY46|SCN3A_HUMAN	tr|A0A5F5XVW5|A0A5F5XVW5_FELCA	30.000	130	80	3	1241	1365	204	327	1.01e-10	73.6
sp|Q9NY46|SCN3A_HUMAN	tr|A0A5F5XVW5|A0A5F5XVW5_FELCA	21.765	340	186	11	117	432	1063	1346	2.77e-10	72.0
sp|Q9NY46|SCN3A_HUMAN	tr|A0A5F5XVW5|A0A5F5XVW5_FELCA	28.000	175	109	6	766	932	183	348	1.31e-08	66.6
sp|Q9NY46|SCN3A_HUMAN	tr|A0A5F5XVW5|A0A5F5XVW5_FELCA	29.545	176	108	7	112	278	602	770	3.71e-08	65.1
sp|Q9NY46|SCN3A_HUMAN	tr|A0A5F5XVW5|A0A5F5XVW5_FELCA	22.951	122	80	4	927	1047	430	538	3.0	39.3
sp|Q9NY46|SCN3A_HUMAN	tr|A0A2K6EYR8|A0A2K6EYR8_PROCO	70.301	1330	364	10	696	1998	502	1827	0.0	1821
sp|Q9NY46|SCN3A_HUMAN	tr|A0A2K6EYR8|A0A2K6EYR8_PROCO	72.594	478	117	2	4	467	7	484	0.0	719
sp|Q9NY46|SCN3A_HUMAN	tr|A0A2K6EYR8|A0A2K6EYR8_PROCO	27.273	176	109	5	1195	1365	120	281	1.73e-10	72.8
sp|Q9NY46|SCN3A_HUMAN	tr|A0A2K6EYR8|A0A2K6EYR8_PROCO	21.765	340	186	11	117	432	1013	1296	3.99e-10	71.6
sp|Q9NY46|SCN3A_HUMAN	tr|A0A2K6EYR8|A0A2K6EYR8_PROCO	26.486	185	119	6	756	932	127	302	2.00e-08	66.2
sp|Q9NY46|SCN3A_HUMAN	tr|A0A2K6EYR8|A0A2K6EYR8_PROCO	28.108	185	117	7	112	287	554	731	2.12e-07	62.8
sp|Q9NY46|SCN3A_HUMAN	tr|A0A2K6EYR8|A0A2K6EYR8_PROCO	26.667	75	53	2	927	1000	384	457	5.2	38.5
sp|Q9NY46|SCN3A_HUMAN	tr|A0A2Y9PNI6|A0A2Y9PNI6_DELLE	71.053	1292	347	10	696	1966	486	1771	0.0	1820
sp|Q9NY46|SCN3A_HUMAN	tr|A0A2Y9PNI6|A0A2Y9PNI6_DELLE	73.810	462	117	2	6	467	9	466	0.0	715
sp|Q9NY46|SCN3A_HUMAN	tr|A0A2Y9PNI6|A0A2Y9PNI6_DELLE	19.474	380	221	9	1194	1517	119	469	2.13e-13	82.4
sp|Q9NY46|SCN3A_HUMAN	tr|A0A2Y9PNI6|A0A2Y9PNI6_DELLE	22.353	340	184	12	117	432	1000	1283	5.44e-10	71.2
sp|Q9NY46|SCN3A_HUMAN	tr|A0A2Y9PNI6|A0A2Y9PNI6_DELLE	29.545	176	108	7	112	278	538	706	1.04e-08	67.0
sp|Q9NY46|SCN3A_HUMAN	tr|A0A2Y9PNI6|A0A2Y9PNI6_DELLE	27.072	181	115	6	756	928	127	298	1.40e-08	66.6
sp|Q9NY46|SCN3A_HUMAN	tr|H0VCL0|H0VCL0_CAVPO	71.594	1292	338	10	698	1966	498	1783	0.0	1820
sp|Q9NY46|SCN3A_HUMAN	tr|H0VCL0|H0VCL0_CAVPO	69.539	499	140	3	7	497	9	503	0.0	713
sp|Q9NY46|SCN3A_HUMAN	tr|H0VCL0|H0VCL0_CAVPO	27.841	176	108	5	1195	1365	119	280	8.84e-11	73.9
sp|Q9NY46|SCN3A_HUMAN	tr|H0VCL0|H0VCL0_CAVPO	21.765	340	186	11	117	432	1010	1293	8.08e-10	70.5
sp|Q9NY46|SCN3A_HUMAN	tr|H0VCL0|H0VCL0_CAVPO	23.827	277	179	7	1109	1365	452	716	1.41e-09	69.7
sp|Q9NY46|SCN3A_HUMAN	tr|H0VCL0|H0VCL0_CAVPO	28.977	176	109	7	112	278	548	716	8.42e-08	63.9
sp|Q9NY46|SCN3A_HUMAN	tr|H0VCL0|H0VCL0_CAVPO	26.486	185	119	6	756	932	126	301	1.25e-07	63.5
sp|Q9NY46|SCN3A_HUMAN	tr|H0VCL0|H0VCL0_CAVPO	18.710	155	111	4	1367	1521	345	484	1.6	40.0
sp|Q9NY46|SCN3A_HUMAN	tr|H0VCL0|H0VCL0_CAVPO	26.667	75	53	2	927	1000	377	450	5.7	38.1
sp|Q9NY46|SCN3A_HUMAN	tr|H0VCL0|H0VCL0_CAVPO	22.360	161	103	4	1523	1677	127	271	9.9	37.4
sp|Q9NY46|SCN3A_HUMAN	tr|M3YTL5|M3YTL5_MUSPF	69.162	1349	391	10	673	1998	492	1838	0.0	1819
sp|Q9NY46|SCN3A_HUMAN	tr|M3YTL5|M3YTL5_MUSPF	71.694	484	113	2	6	467	9	490	0.0	715
sp|Q9NY46|SCN3A_HUMAN	tr|M3YTL5|M3YTL5_MUSPF	25.000	176	113	4	1195	1365	120	281	2.16e-10	72.4
sp|Q9NY46|SCN3A_HUMAN	tr|M3YTL5|M3YTL5_MUSPF	22.059	340	185	11	117	432	1023	1306	2.20e-10	72.4
sp|Q9NY46|SCN3A_HUMAN	tr|M3YTL5|M3YTL5_MUSPF	26.486	185	119	6	756	932	127	302	2.08e-09	69.3
sp|Q9NY46|SCN3A_HUMAN	tr|M3YTL5|M3YTL5_MUSPF	28.977	176	109	7	112	278	562	730	1.15e-07	63.5
sp|Q9NY46|SCN3A_HUMAN	tr|M3YTL5|M3YTL5_MUSPF	22.951	122	80	4	927	1047	390	498	3.7	38.9
sp|Q9NY46|SCN3A_HUMAN	tr|M3YTL5|M3YTL5_MUSPF	18.543	151	108	4	1367	1517	358	493	8.9	37.7
sp|Q9NY46|SCN3A_HUMAN	tr|A0A1L8EL45|A0A1L8EL45_XENLA	68.035	1389	405	12	616	1984	482	1851	0.0	1819
sp|Q9NY46|SCN3A_HUMAN	tr|A0A1L8EL45|A0A1L8EL45_XENLA	66.260	492	133	4	8	468	7	496	0.0	670
sp|Q9NY46|SCN3A_HUMAN	tr|A0A1L8EL45|A0A1L8EL45_XENLA	31.452	124	74	3	1247	1365	181	298	8.07e-11	73.9
sp|Q9NY46|SCN3A_HUMAN	tr|A0A1L8EL45|A0A1L8EL45_XENLA	21.765	340	186	11	117	432	1051	1334	1.71e-10	72.8
sp|Q9NY46|SCN3A_HUMAN	tr|A0A1L8EL45|A0A1L8EL45_XENLA	21.493	442	282	14	927	1365	395	774	2.70e-09	68.9
sp|Q9NY46|SCN3A_HUMAN	tr|A0A1L8EL45|A0A1L8EL45_XENLA	29.114	158	96	5	762	912	150	298	1.80e-07	62.8
sp|Q9NY46|SCN3A_HUMAN	tr|A0A1L8EL45|A0A1L8EL45_XENLA	31.250	160	94	7	134	284	628	780	1.52e-06	59.7
sp|Q9NY46|SCN3A_HUMAN	tr|H0ZB08|H0ZB08_TAEGU	72.532	1347	317	12	1	1323	1	1318	0.0	1818
sp|Q9NY46|SCN3A_HUMAN	tr|H0ZB08|H0ZB08_TAEGU	32.738	168	103	3	1519	1684	755	914	3.02e-14	85.1
sp|Q9NY46|SCN3A_HUMAN	tr|H0ZB08|H0ZB08_TAEGU	22.892	332	177	11	1196	1476	121	424	1.89e-12	79.3
sp|Q9NY46|SCN3A_HUMAN	tr|H0ZB08|H0ZB08_TAEGU	25.287	174	123	2	1192	1365	749	915	3.56e-06	58.5
sp|Q9NY46|SCN3A_HUMAN	tr|H0ZB08|H0ZB08_TAEGU	25.000	156	95	6	1528	1677	134	273	0.52	41.6
sp|Q9NY46|SCN3A_HUMAN	tr|H0ZB08|H0ZB08_TAEGU	26.016	123	88	2	1520	1639	1195	1317	6.7	38.1
sp|Q9NY46|SCN3A_HUMAN	tr|F1RSK2|F1RSK2_PIG	71.140	1289	343	10	705	1968	511	1795	0.0	1816
sp|Q9NY46|SCN3A_HUMAN	tr|F1RSK2|F1RSK2_PIG	73.517	472	113	2	6	467	9	478	0.0	724
sp|Q9NY46|SCN3A_HUMAN	tr|F1RSK2|F1RSK2_PIG	22.108	389	210	14	1195	1517	120	481	5.73e-14	84.3
sp|Q9NY46|SCN3A_HUMAN	tr|F1RSK2|F1RSK2_PIG	21.765	340	186	11	117	432	1011	1294	3.02e-10	72.0
sp|Q9NY46|SCN3A_HUMAN	tr|F1RSK2|F1RSK2_PIG	27.322	183	116	6	756	930	127	300	1.39e-08	66.6
sp|Q9NY46|SCN3A_HUMAN	tr|F1RSK2|F1RSK2_PIG	28.804	184	115	7	113	287	551	727	6.01e-08	64.3
sp|Q9NY46|SCN3A_HUMAN	tr|F1RSK2|F1RSK2_PIG	26.667	75	53	2	927	1000	378	451	5.2	38.5
sp|Q9NY46|SCN3A_HUMAN	tr|L5KNL0|L5KNL0_PTEAL	70.105	1328	368	12	692	1998	486	1805	0.0	1815
sp|Q9NY46|SCN3A_HUMAN	tr|L5KNL0|L5KNL0_PTEAL	67.585	472	130	4	6	467	9	467	0.0	640
sp|Q9NY46|SCN3A_HUMAN	tr|L5KNL0|L5KNL0_PTEAL	20.765	366	210	11	117	458	993	1302	1.09e-10	73.6
sp|Q9NY46|SCN3A_HUMAN	tr|L5KNL0|L5KNL0_PTEAL	23.659	317	162	11	1247	1498	153	454	2.34e-10	72.4
sp|Q9NY46|SCN3A_HUMAN	tr|L5KNL0|L5KNL0_PTEAL	25.172	290	177	13	19	287	446	716	3.53e-08	65.1
sp|Q9NY46|SCN3A_HUMAN	tr|L5KNL0|L5KNL0_PTEAL	29.412	119	78	3	799	912	153	270	1.24e-06	60.1
sp|Q9NY46|SCN3A_HUMAN	tr|L5KNL0|L5KNL0_PTEAL	26.667	75	53	2	927	1000	367	440	5.4	38.1
sp|Q9NY46|SCN3A_HUMAN	tr|G1SLL9|G1SLL9_RABIT	71.207	1292	338	8	697	1964	499	1780	0.0	1814
sp|Q9NY46|SCN3A_HUMAN	tr|G1SLL9|G1SLL9_RABIT	74.518	467	112	2	6	467	9	473	0.0	722
sp|Q9NY46|SCN3A_HUMAN	tr|G1SLL9|G1SLL9_RABIT	20.466	386	215	13	1195	1517	120	476	1.23e-12	80.1
sp|Q9NY46|SCN3A_HUMAN	tr|G1SLL9|G1SLL9_RABIT	22.059	340	185	11	117	432	1007	1290	1.46e-10	73.2
sp|Q9NY46|SCN3A_HUMAN	tr|G1SLL9|G1SLL9_RABIT	22.909	275	185	6	1109	1365	448	713	1.89e-09	69.3
sp|Q9NY46|SCN3A_HUMAN	tr|G1SLL9|G1SLL9_RABIT	26.486	185	119	6	756	932	127	302	3.47e-09	68.6
sp|Q9NY46|SCN3A_HUMAN	tr|G1SLL9|G1SLL9_RABIT	28.977	176	109	7	112	278	545	713	3.63e-08	65.1
sp|Q9NY46|SCN3A_HUMAN	tr|G1SLL9|G1SLL9_RABIT	25.143	175	111	4	110	269	1322	1491	7.00e-05	54.3
sp|Q9NY46|SCN3A_HUMAN	tr|G1SLL9|G1SLL9_RABIT	26.667	75	53	2	927	1000	373	446	5.3	38.5
sp|Q9NY46|SCN3A_HUMAN	tr|F7CKF4|F7CKF4_HORSE	65.455	1430	405	12	593	1986	444	1820	0.0	1814
sp|Q9NY46|SCN3A_HUMAN	tr|F7CKF4|F7CKF4_HORSE	72.269	476	118	2	6	467	9	484	0.0	712
sp|Q9NY46|SCN3A_HUMAN	tr|F7CKF4|F7CKF4_HORSE	26.136	176	111	4	1195	1365	120	281	4.21e-11	74.7
sp|Q9NY46|SCN3A_HUMAN	tr|F7CKF4|F7CKF4_HORSE	21.765	340	186	11	117	432	1017	1300	5.82e-10	71.2
sp|Q9NY46|SCN3A_HUMAN	tr|F7CKF4|F7CKF4_HORSE	27.027	185	118	6	756	932	127	302	3.77e-09	68.6
sp|Q9NY46|SCN3A_HUMAN	tr|F7CKF4|F7CKF4_HORSE	29.730	185	114	7	112	287	556	733	3.39e-08	65.5
sp|Q9NY46|SCN3A_HUMAN	tr|F7CKF4|F7CKF4_HORSE	26.667	75	53	2	927	1000	384	457	6.1	38.1
sp|Q9NY46|SCN3A_HUMAN	tr|A0A384CBQ2|A0A384CBQ2_URSMA	71.251	1287	351	7	696	1966	495	1778	0.0	1813
sp|Q9NY46|SCN3A_HUMAN	tr|A0A384CBQ2|A0A384CBQ2_URSMA	74.464	466	114	2	5	467	8	471	0.0	724
sp|Q9NY46|SCN3A_HUMAN	tr|A0A384CBQ2|A0A384CBQ2_URSMA	19.792	384	218	11	1195	1517	120	474	5.13e-14	84.3
sp|Q9NY46|SCN3A_HUMAN	tr|A0A384CBQ2|A0A384CBQ2_URSMA	21.765	340	186	11	117	432	1001	1284	2.14e-10	72.4
sp|Q9NY46|SCN3A_HUMAN	tr|A0A384CBQ2|A0A384CBQ2_URSMA	25.946	185	120	6	756	932	127	302	6.14e-09	67.8
sp|Q9NY46|SCN3A_HUMAN	tr|A0A384CBQ2|A0A384CBQ2_URSMA	28.977	176	109	7	112	278	543	711	1.40e-08	66.6
sp|Q9NY46|SCN3A_HUMAN	tr|A0A384CBQ2|A0A384CBQ2_URSMA	22.951	122	80	4	927	1047	371	479	2.8	39.3
sp|Q9NY46|SCN3A_HUMAN	tr|A0A2I0MRL2|A0A2I0MRL2_COLLI	68.118	1355	365	14	682	1975	514	1862	0.0	1813
sp|Q9NY46|SCN3A_HUMAN	tr|A0A2I0MRL2|A0A2I0MRL2_COLLI	69.063	459	126	3	5	461	4	448	0.0	648
sp|Q9NY46|SCN3A_HUMAN	tr|A0A2I0MRL2|A0A2I0MRL2_COLLI	23.611	360	198	13	1195	1508	118	446	1.45e-18	99.4
sp|Q9NY46|SCN3A_HUMAN	tr|A0A2I0MRL2|A0A2I0MRL2_COLLI	20.930	344	185	10	117	432	1075	1359	5.19e-11	74.7
sp|Q9NY46|SCN3A_HUMAN	tr|A0A2I0MRL2|A0A2I0MRL2_COLLI	30.726	179	108	6	101	269	564	736	2.61e-10	72.4
sp|Q9NY46|SCN3A_HUMAN	tr|A0A2I0MRL2|A0A2I0MRL2_COLLI	29.268	164	100	6	756	912	125	279	2.77e-07	62.4
sp|Q9NY46|SCN3A_HUMAN	tr|A0A2I0MRL2|A0A2I0MRL2_COLLI	25.581	172	108	4	113	269	1394	1560	8.41e-04	50.8
sp|Q9NY46|SCN3A_HUMAN	tr|A0A2I0MRL2|A0A2I0MRL2_COLLI	24.051	237	138	9	1468	1692	81	287	0.016	46.6
sp|Q9NY46|SCN3A_HUMAN	tr|A0A2U3WBU1|A0A2U3WBU1_ODORO	72.187	1262	336	6	696	1945	514	1772	0.0	1808
sp|Q9NY46|SCN3A_HUMAN	tr|A0A2U3WBU1|A0A2U3WBU1_ODORO	68.898	508	132	3	6	487	9	516	0.0	710
sp|Q9NY46|SCN3A_HUMAN	tr|A0A2U3WBU1|A0A2U3WBU1_ODORO	25.000	176	113	4	1195	1365	120	281	1.22e-10	73.6
sp|Q9NY46|SCN3A_HUMAN	tr|A0A2U3WBU1|A0A2U3WBU1_ODORO	21.765	340	186	11	117	432	1020	1303	2.12e-10	72.4
sp|Q9NY46|SCN3A_HUMAN	tr|A0A2U3WBU1|A0A2U3WBU1_ODORO	26.486	185	119	6	756	932	127	302	1.47e-09	69.7
sp|Q9NY46|SCN3A_HUMAN	tr|A0A2U3WBU1|A0A2U3WBU1_ODORO	28.977	176	109	7	112	278	562	730	4.71e-08	64.7
sp|Q9NY46|SCN3A_HUMAN	tr|A0A2U3WBU1|A0A2U3WBU1_ODORO	19.205	151	107	4	1367	1517	358	493	1.3	40.4
sp|Q9NY46|SCN3A_HUMAN	tr|A0A2U3WBU1|A0A2U3WBU1_ODORO	26.667	75	53	2	927	1000	390	463	5.3	38.5
sp|Q9NY46|SCN3A_HUMAN	tr|A0A340XCA1|A0A340XCA1_LIPVE	69.017	1333	379	9	696	1998	486	1814	0.0	1806
sp|Q9NY46|SCN3A_HUMAN	tr|A0A340XCA1|A0A340XCA1_LIPVE	74.459	462	114	2	6	467	9	466	0.0	712
sp|Q9NY46|SCN3A_HUMAN	tr|A0A340XCA1|A0A340XCA1_LIPVE	20.370	378	220	11	1194	1517	119	469	1.25e-12	80.1
sp|Q9NY46|SCN3A_HUMAN	tr|A0A340XCA1|A0A340XCA1_LIPVE	21.765	340	186	11	117	432	999	1282	3.69e-10	71.6
sp|Q9NY46|SCN3A_HUMAN	tr|A0A340XCA1|A0A340XCA1_LIPVE	26.667	195	117	7	742	928	122	298	9.35e-09	67.0
sp|Q9NY46|SCN3A_HUMAN	tr|A0A340XCA1|A0A340XCA1_LIPVE	29.545	176	108	7	112	278	538	706	1.17e-08	67.0
sp|Q9NY46|SCN3A_HUMAN	tr|A0A340XCA1|A0A340XCA1_LIPVE	24.000	175	113	3	110	269	1314	1483	0.009	47.4
sp|Q9NY46|SCN3A_HUMAN	tr|A0A1S3A163|A0A1S3A163_ERIEU	66.142	1397	417	9	596	1979	436	1789	0.0	1806
sp|Q9NY46|SCN3A_HUMAN	tr|A0A1S3A163|A0A1S3A163_ERIEU	73.391	466	118	2	6	467	9	472	0.0	716
sp|Q9NY46|SCN3A_HUMAN	tr|A0A1S3A163|A0A1S3A163_ERIEU	20.725	386	215	12	1194	1517	119	475	1.52e-13	82.8
sp|Q9NY46|SCN3A_HUMAN	tr|A0A1S3A163|A0A1S3A163_ERIEU	22.353	340	184	11	117	432	1003	1286	8.83e-11	73.9
sp|Q9NY46|SCN3A_HUMAN	tr|A0A1S3A163|A0A1S3A163_ERIEU	27.072	181	115	6	756	928	127	298	5.43e-08	64.7
sp|Q9NY46|SCN3A_HUMAN	tr|A0A1S3A163|A0A1S3A163_ERIEU	26.857	175	112	6	113	278	545	712	8.85e-08	63.9
sp|Q9NY46|SCN3A_HUMAN	tr|A0A1S3A163|A0A1S3A163_ERIEU	22.835	127	84	4	927	1052	372	485	3.3	38.9
sp|Q9NY46|SCN3A_HUMAN	tr|A0A2K6K306|A0A2K6K306_RHIBE	68.791	1365	364	13	616	1967	477	1792	0.0	1806
sp|Q9NY46|SCN3A_HUMAN	tr|A0A2K6K306|A0A2K6K306_RHIBE	71.488	484	114	2	6	467	9	490	0.0	710
sp|Q9NY46|SCN3A_HUMAN	tr|A0A2K6K306|A0A2K6K306_RHIBE	22.059	340	185	11	117	432	1020	1303	1.63e-10	72.8
sp|Q9NY46|SCN3A_HUMAN	tr|A0A2K6K306|A0A2K6K306_RHIBE	27.273	176	109	5	1195	1365	120	281	3.15e-10	72.0
sp|Q9NY46|SCN3A_HUMAN	tr|A0A2K6K306|A0A2K6K306_RHIBE	27.027	185	118	6	756	932	127	302	6.69e-09	67.8
sp|Q9NY46|SCN3A_HUMAN	tr|A0A2K6K306|A0A2K6K306_RHIBE	27.841	176	109	7	113	278	563	730	1.06e-07	63.5
sp|Q9NY46|SCN3A_HUMAN	tr|A0A2K6K306|A0A2K6K306_RHIBE	22.078	154	104	5	927	1079	390	528	4.9	38.5
sp|Q9NY46|SCN3A_HUMAN	tr|A0A091CM63|A0A091CM63_FUKDA	71.351	1295	338	11	698	1966	486	1773	0.0	1805
sp|Q9NY46|SCN3A_HUMAN	tr|A0A091CM63|A0A091CM63_FUKDA	70.259	464	111	4	31	467	2	465	0.0	661
sp|Q9NY46|SCN3A_HUMAN	tr|A0A091CM63|A0A091CM63_FUKDA	26.627	169	106	4	117	271	994	1158	6.77e-10	70.9
sp|Q9NY46|SCN3A_HUMAN	tr|A0A091CM63|A0A091CM63_FUKDA	31.452	124	74	3	1247	1365	139	256	8.49e-10	70.5
sp|Q9NY46|SCN3A_HUMAN	tr|A0A091CM63|A0A091CM63_FUKDA	29.189	185	115	7	112	287	536	713	1.93e-08	66.2
sp|Q9NY46|SCN3A_HUMAN	tr|A0A091CM63|A0A091CM63_FUKDA	28.289	152	97	4	766	912	112	256	1.54e-07	63.2
sp|Q9NY46|SCN3A_HUMAN	tr|A0A091CM63|A0A091CM63_FUKDA	22.951	122	80	4	927	1047	365	473	3.4	38.9
sp|Q9NY46|SCN3A_HUMAN	tr|A0A091CM63|A0A091CM63_FUKDA	18.543	151	108	4	1367	1517	333	468	6.3	38.1
sp|Q9NY46|SCN3A_HUMAN	tr|A0A455ATW5|A0A455ATW5_PHYMC	70.885	1288	346	9	705	1967	528	1811	0.0	1803
sp|Q9NY46|SCN3A_HUMAN	tr|A0A455ATW5|A0A455ATW5_PHYMC	65.859	495	130	5	6	467	9	497	0.0	649
sp|Q9NY46|SCN3A_HUMAN	tr|A0A455ATW5|A0A455ATW5_PHYMC	20.597	335	187	10	1243	1517	185	500	1.07e-10	73.6
sp|Q9NY46|SCN3A_HUMAN	tr|A0A455ATW5|A0A455ATW5_PHYMC	27.174	276	172	10	27	287	483	744	2.18e-10	72.4
sp|Q9NY46|SCN3A_HUMAN	tr|A0A455ATW5|A0A455ATW5_PHYMC	21.765	340	186	11	117	432	1029	1312	5.83e-10	71.2
sp|Q9NY46|SCN3A_HUMAN	tr|A0A455ATW5|A0A455ATW5_PHYMC	28.873	142	90	5	799	932	189	327	3.97e-07	61.6
sp|Q9NY46|SCN3A_HUMAN	tr|A0A2K5ZPT4|A0A2K5ZPT4_MANLE	68.291	1375	354	13	616	1967	477	1792	0.0	1803
sp|Q9NY46|SCN3A_HUMAN	tr|A0A2K5ZPT4|A0A2K5ZPT4_MANLE	69.231	507	131	3	6	489	9	513	0.0	709
sp|Q9NY46|SCN3A_HUMAN	tr|A0A2K5ZPT4|A0A2K5ZPT4_MANLE	22.059	340	185	11	117	432	1020	1303	2.14e-10	72.4
sp|Q9NY46|SCN3A_HUMAN	tr|A0A2K5ZPT4|A0A2K5ZPT4_MANLE	27.273	176	109	5	1195	1365	120	281	3.61e-10	71.6
sp|Q9NY46|SCN3A_HUMAN	tr|A0A2K5ZPT4|A0A2K5ZPT4_MANLE	27.027	185	118	6	756	932	127	302	7.04e-09	67.4
sp|Q9NY46|SCN3A_HUMAN	tr|A0A2K5ZPT4|A0A2K5ZPT4_MANLE	27.976	168	104	6	112	269	562	722	1.71e-07	63.2
sp|Q9NY46|SCN3A_HUMAN	tr|A0A2K5ZPT4|A0A2K5ZPT4_MANLE	22.078	154	104	5	927	1079	390	528	3.2	38.9
sp|Q9NY46|SCN3A_HUMAN	tr|A0A0D9QVD8|A0A0D9QVD8_CHLSB	68.645	1365	366	13	616	1967	477	1792	0.0	1803
sp|Q9NY46|SCN3A_HUMAN	tr|A0A0D9QVD8|A0A0D9QVD8_CHLSB	70.868	484	117	2	6	467	9	490	0.0	703
sp|Q9NY46|SCN3A_HUMAN	tr|A0A0D9QVD8|A0A0D9QVD8_CHLSB	22.059	340	185	11	117	432	1020	1303	1.59e-10	73.2
sp|Q9NY46|SCN3A_HUMAN	tr|A0A0D9QVD8|A0A0D9QVD8_CHLSB	26.705	176	110	5	1195	1365	120	281	1.48e-09	69.7
sp|Q9NY46|SCN3A_HUMAN	tr|A0A0D9QVD8|A0A0D9QVD8_CHLSB	27.027	185	118	6	756	932	127	302	5.51e-09	67.8
sp|Q9NY46|SCN3A_HUMAN	tr|A0A0D9QVD8|A0A0D9QVD8_CHLSB	27.976	168	104	6	112	269	562	722	1.32e-07	63.5
sp|Q9NY46|SCN3A_HUMAN	tr|A0A0D9QVD8|A0A0D9QVD8_CHLSB	22.000	150	103	4	927	1075	390	526	2.6	39.3
sp|Q9NY46|SCN3A_HUMAN	tr|A0A2K5M728|A0A2K5M728_CERAT	68.291	1375	354	13	616	1967	477	1792	0.0	1803
sp|Q9NY46|SCN3A_HUMAN	tr|A0A2K5M728|A0A2K5M728_CERAT	69.231	507	131	3	6	489	9	513	0.0	709
sp|Q9NY46|SCN3A_HUMAN	tr|A0A2K5M728|A0A2K5M728_CERAT	22.059	340	185	11	117	432	1020	1303	2.18e-10	72.4
sp|Q9NY46|SCN3A_HUMAN	tr|A0A2K5M728|A0A2K5M728_CERAT	27.273	176	109	5	1195	1365	120	281	3.52e-10	72.0
sp|Q9NY46|SCN3A_HUMAN	tr|A0A2K5M728|A0A2K5M728_CERAT	27.027	185	118	6	756	932	127	302	7.04e-09	67.4
sp|Q9NY46|SCN3A_HUMAN	tr|A0A2K5M728|A0A2K5M728_CERAT	27.976	168	104	6	112	269	562	722	1.71e-07	63.2
sp|Q9NY46|SCN3A_HUMAN	tr|A0A2K5M728|A0A2K5M728_CERAT	22.078	154	104	5	927	1079	390	528	3.3	38.9
sp|Q9NY46|SCN3A_HUMAN	tr|A0A2K6UEM3|A0A2K6UEM3_SAIBB	66.131	1432	411	12	589	2000	454	1831	0.0	1801
sp|Q9NY46|SCN3A_HUMAN	tr|A0A2K6UEM3|A0A2K6UEM3_SAIBB	70.661	484	118	2	6	467	9	490	0.0	709
sp|Q9NY46|SCN3A_HUMAN	tr|A0A2K6UEM3|A0A2K6UEM3_SAIBB	22.059	340	185	11	117	432	1019	1302	2.51e-10	72.4
sp|Q9NY46|SCN3A_HUMAN	tr|A0A2K6UEM3|A0A2K6UEM3_SAIBB	27.273	176	109	5	1195	1365	120	281	3.40e-10	72.0
sp|Q9NY46|SCN3A_HUMAN	tr|A0A2K6UEM3|A0A2K6UEM3_SAIBB	27.027	185	118	6	756	932	127	302	8.54e-09	67.4
sp|Q9NY46|SCN3A_HUMAN	tr|A0A2K6UEM3|A0A2K6UEM3_SAIBB	28.108	185	117	7	112	287	562	739	1.68e-07	63.2
sp|Q9NY46|SCN3A_HUMAN	tr|A0A2K6UEM3|A0A2K6UEM3_SAIBB	22.078	154	104	5	927	1079	390	528	3.8	38.9
sp|Q9NY46|SCN3A_HUMAN	tr|W5PXD5|W5PXD5_SHEEP	71.586	1274	325	11	710	1967	511	1763	0.0	1800
sp|Q9NY46|SCN3A_HUMAN	tr|W5PXD5|W5PXD5_SHEEP	72.632	475	120	4	1	467	1	473	0.0	705
sp|Q9NY46|SCN3A_HUMAN	tr|W5PXD5|W5PXD5_SHEEP	21.365	337	186	11	1241	1517	159	476	8.27e-12	77.0
sp|Q9NY46|SCN3A_HUMAN	tr|W5PXD5|W5PXD5_SHEEP	21.726	336	187	10	117	432	1006	1285	1.09e-10	73.6
sp|Q9NY46|SCN3A_HUMAN	tr|W5PXD5|W5PXD5_SHEEP	30.114	176	107	7	112	278	545	713	3.52e-09	68.6
sp|Q9NY46|SCN3A_HUMAN	tr|W5PXD5|W5PXD5_SHEEP	28.947	152	96	4	766	912	138	282	1.43e-08	66.6
sp|Q9NY46|SCN3A_HUMAN	tr|W5PXD5|W5PXD5_SHEEP	23.377	154	99	6	927	1074	373	513	0.75	41.2
sp|Q9NY46|SCN3A_HUMAN	tr|H2QDN9|H2QDN9_PANTR	70.189	1325	366	11	697	1998	516	1834	0.0	1800
sp|Q9NY46|SCN3A_HUMAN	tr|H2QDN9|H2QDN9_PANTR	71.694	484	113	2	6	467	9	490	0.0	711
sp|Q9NY46|SCN3A_HUMAN	tr|H2QDN9|H2QDN9_PANTR	22.059	340	185	11	117	432	1020	1303	2.02e-10	72.8
sp|Q9NY46|SCN3A_HUMAN	tr|H2QDN9|H2QDN9_PANTR	27.273	176	109	5	1195	1365	120	281	3.96e-10	71.6
sp|Q9NY46|SCN3A_HUMAN	tr|H2QDN9|H2QDN9_PANTR	27.027	185	118	6	756	932	127	302	1.05e-08	67.0
sp|Q9NY46|SCN3A_HUMAN	tr|H2QDN9|H2QDN9_PANTR	28.409	176	110	7	112	278	562	730	2.09e-07	62.8
sp|Q9NY46|SCN3A_HUMAN	tr|H2QDN9|H2QDN9_PANTR	22.078	154	104	5	927	1079	390	528	1.6	40.0
sp|Q9NY46|SCN3A_HUMAN	tr|A0A2K5U516|A0A2K5U516_MACFA	68.218	1375	355	13	616	1967	477	1792	0.0	1800
sp|Q9NY46|SCN3A_HUMAN	tr|A0A2K5U516|A0A2K5U516_MACFA	71.281	484	115	2	6	467	9	490	0.0	708
sp|Q9NY46|SCN3A_HUMAN	tr|A0A2K5U516|A0A2K5U516_MACFA	22.059	340	185	11	117	432	1020	1303	2.03e-10	72.8
sp|Q9NY46|SCN3A_HUMAN	tr|A0A2K5U516|A0A2K5U516_MACFA	27.273	176	109	5	1195	1365	120	281	3.52e-10	72.0
sp|Q9NY46|SCN3A_HUMAN	tr|A0A2K5U516|A0A2K5U516_MACFA	27.027	185	118	6	756	932	127	302	6.80e-09	67.8
sp|Q9NY46|SCN3A_HUMAN	tr|A0A2K5U516|A0A2K5U516_MACFA	27.976	168	104	6	112	269	562	722	1.58e-07	63.2
sp|Q9NY46|SCN3A_HUMAN	tr|A0A2K5U516|A0A2K5U516_MACFA	22.078	154	104	5	927	1079	390	528	2.9	39.3
sp|Q9NY46|SCN3A_HUMAN	tr|A0A2R9BN28|A0A2R9BN28_PANPA	70.189	1325	366	11	697	1998	516	1834	0.0	1799
sp|Q9NY46|SCN3A_HUMAN	tr|A0A2R9BN28|A0A2R9BN28_PANPA	71.281	484	115	2	6	467	9	490	0.0	711
sp|Q9NY46|SCN3A_HUMAN	tr|A0A2R9BN28|A0A2R9BN28_PANPA	22.059	340	185	11	117	432	1020	1303	2.09e-10	72.8
sp|Q9NY46|SCN3A_HUMAN	tr|A0A2R9BN28|A0A2R9BN28_PANPA	26.705	176	110	5	1195	1365	120	281	6.03e-10	71.2
sp|Q9NY46|SCN3A_HUMAN	tr|A0A2R9BN28|A0A2R9BN28_PANPA	27.072	181	115	6	756	928	127	298	2.27e-08	65.9
sp|Q9NY46|SCN3A_HUMAN	tr|A0A2R9BN28|A0A2R9BN28_PANPA	28.409	176	110	7	112	278	562	730	2.16e-07	62.8
sp|Q9NY46|SCN3A_HUMAN	tr|A0A2R9BN28|A0A2R9BN28_PANPA	22.078	154	104	5	927	1079	390	528	1.7	40.0
sp|Q9NY46|SCN3A_HUMAN	tr|G3R9Y5|G3R9Y5_GORGO	71.885	1284	341	9	697	1967	516	1792	0.0	1799
sp|Q9NY46|SCN3A_HUMAN	tr|G3R9Y5|G3R9Y5_GORGO	71.488	484	114	2	6	467	9	490	0.0	711
sp|Q9NY46|SCN3A_HUMAN	tr|G3R9Y5|G3R9Y5_GORGO	22.059	340	185	11	117	432	1020	1303	2.10e-10	72.4
sp|Q9NY46|SCN3A_HUMAN	tr|G3R9Y5|G3R9Y5_GORGO	27.273	176	109	5	1195	1365	120	281	4.06e-10	71.6
sp|Q9NY46|SCN3A_HUMAN	tr|G3R9Y5|G3R9Y5_GORGO	27.027	185	118	6	756	932	127	302	6.52e-09	67.8
sp|Q9NY46|SCN3A_HUMAN	tr|G3R9Y5|G3R9Y5_GORGO	28.409	176	110	7	112	278	562	730	2.06e-07	62.8
sp|Q9NY46|SCN3A_HUMAN	tr|G3R9Y5|G3R9Y5_GORGO	21.429	154	105	5	927	1079	390	528	3.0	39.3
sp|Q9NY46|SCN3A_HUMAN	tr|F6ZQ36|F6ZQ36_MACMU	72.022	1276	318	9	715	1967	533	1792	0.0	1799
sp|Q9NY46|SCN3A_HUMAN	tr|F6ZQ36|F6ZQ36_MACMU	71.281	484	115	2	6	467	9	490	0.0	709
sp|Q9NY46|SCN3A_HUMAN	tr|F6ZQ36|F6ZQ36_MACMU	22.059	340	185	11	117	432	1020	1303	2.05e-10	72.8
sp|Q9NY46|SCN3A_HUMAN	tr|F6ZQ36|F6ZQ36_MACMU	27.273	176	109	5	1195	1365	120	281	3.70e-10	71.6
sp|Q9NY46|SCN3A_HUMAN	tr|F6ZQ36|F6ZQ36_MACMU	27.027	185	118	6	756	932	127	302	6.36e-09	67.8
sp|Q9NY46|SCN3A_HUMAN	tr|F6ZQ36|F6ZQ36_MACMU	27.976	168	104	6	112	269	562	722	1.69e-07	63.2
sp|Q9NY46|SCN3A_HUMAN	tr|F6ZQ36|F6ZQ36_MACMU	22.951	122	80	4	927	1047	390	498	5.8	38.1
sp|Q9NY46|SCN3A_HUMAN	tr|E2RR09|E2RR09_CANLF	69.151	1342	361	10	696	1998	508	1835	0.0	1799
sp|Q9NY46|SCN3A_HUMAN	tr|E2RR09|E2RR09_CANLF	72.176	478	115	2	6	467	9	484	0.0	714
sp|Q9NY46|SCN3A_HUMAN	tr|E2RR09|E2RR09_CANLF	25.000	176	113	4	1195	1365	120	281	1.47e-10	73.2
sp|Q9NY46|SCN3A_HUMAN	tr|E2RR09|E2RR09_CANLF	22.059	340	185	11	117	432	1020	1303	2.05e-10	72.8
sp|Q9NY46|SCN3A_HUMAN	tr|E2RR09|E2RR09_CANLF	26.486	185	119	6	756	932	127	302	2.18e-09	69.3
sp|Q9NY46|SCN3A_HUMAN	tr|E2RR09|E2RR09_CANLF	28.977	176	109	7	112	278	556	724	4.63e-08	64.7
sp|Q9NY46|SCN3A_HUMAN	tr|E2RR09|E2RR09_CANLF	22.951	122	80	4	927	1047	384	492	3.2	38.9
sp|Q9NY46|SCN3A_HUMAN	tr|F7HE89|F7HE89_CALJA	67.316	1386	394	9	589	1964	454	1790	0.0	1796
sp|Q9NY46|SCN3A_HUMAN	tr|F7HE89|F7HE89_CALJA	70.988	486	117	2	4	467	7	490	0.0	715
sp|Q9NY46|SCN3A_HUMAN	tr|F7HE89|F7HE89_CALJA	27.273	176	109	5	1195	1365	120	281	1.78e-10	72.8
sp|Q9NY46|SCN3A_HUMAN	tr|F7HE89|F7HE89_CALJA	22.059	340	185	11	117	432	1019	1302	2.03e-10	72.8
sp|Q9NY46|SCN3A_HUMAN	tr|F7HE89|F7HE89_CALJA	27.027	185	118	6	756	932	127	302	7.28e-09	67.4
sp|Q9NY46|SCN3A_HUMAN	tr|F7HE89|F7HE89_CALJA	28.108	185	117	7	112	287	562	739	1.52e-07	63.2
sp|Q9NY46|SCN3A_HUMAN	tr|F7HE89|F7HE89_CALJA	22.951	122	80	4	927	1047	390	498	6.1	38.1
sp|Q9NY46|SCN3A_HUMAN	tr|A0A2Y9DGL0|A0A2Y9DGL0_TRIMA	65.570	1429	422	14	593	1998	444	1825	0.0	1796
sp|Q9NY46|SCN3A_HUMAN	tr|A0A2Y9DGL0|A0A2Y9DGL0_TRIMA	70.686	481	127	2	1	467	4	484	0.0	709
sp|Q9NY46|SCN3A_HUMAN	tr|A0A2Y9DGL0|A0A2Y9DGL0_TRIMA	21.765	340	186	11	117	432	1010	1293	1.37e-10	73.2
sp|Q9NY46|SCN3A_HUMAN	tr|A0A2Y9DGL0|A0A2Y9DGL0_TRIMA	27.273	176	109	5	1195	1365	120	281	3.20e-10	72.0
sp|Q9NY46|SCN3A_HUMAN	tr|A0A2Y9DGL0|A0A2Y9DGL0_TRIMA	29.545	176	108	7	112	278	552	720	7.91e-09	67.4
sp|Q9NY46|SCN3A_HUMAN	tr|A0A2Y9DGL0|A0A2Y9DGL0_TRIMA	29.448	163	101	5	756	912	127	281	2.61e-08	65.9
sp|Q9NY46|SCN3A_HUMAN	sp|P35499|SCN4A_HUMAN	72.433	1266	330	8	715	1967	533	1792	0.0	1794
sp|Q9NY46|SCN3A_HUMAN	sp|P35499|SCN4A_HUMAN	71.694	484	113	2	6	467	9	490	0.0	712
sp|Q9NY46|SCN3A_HUMAN	sp|P35499|SCN4A_HUMAN	22.059	340	185	11	117	432	1020	1303	2.45e-10	72.4
sp|Q9NY46|SCN3A_HUMAN	sp|P35499|SCN4A_HUMAN	27.273	176	109	5	1195	1365	120	281	4.45e-10	71.6
sp|Q9NY46|SCN3A_HUMAN	sp|P35499|SCN4A_HUMAN	27.027	185	118	6	756	932	127	302	7.16e-09	67.4
sp|Q9NY46|SCN3A_HUMAN	sp|P35499|SCN4A_HUMAN	28.409	176	110	7	112	278	562	730	2.37e-07	62.4
sp|Q9NY46|SCN3A_HUMAN	sp|P35499|SCN4A_HUMAN	26.667	75	53	2	927	1000	390	463	6.3	38.1
sp|Q9NY46|SCN3A_HUMAN	tr|G5BDI3|G5BDI3_HETGA	69.071	1345	369	11	698	2000	490	1829	0.0	1794
sp|Q9NY46|SCN3A_HUMAN	tr|G5BDI3|G5BDI3_HETGA	69.958	476	127	4	1	467	1	469	0.0	685
sp|Q9NY46|SCN3A_HUMAN	tr|G5BDI3|G5BDI3_HETGA	21.765	340	186	11	117	432	1001	1284	9.86e-11	73.6
sp|Q9NY46|SCN3A_HUMAN	tr|G5BDI3|G5BDI3_HETGA	26.901	171	107	4	1195	1361	112	268	1.43e-10	73.2
sp|Q9NY46|SCN3A_HUMAN	tr|G5BDI3|G5BDI3_HETGA	29.189	185	115	7	112	287	540	717	1.85e-08	66.2
sp|Q9NY46|SCN3A_HUMAN	tr|G5BDI3|G5BDI3_HETGA	25.946	185	120	6	756	932	119	294	1.25e-07	63.5
sp|Q9NY46|SCN3A_HUMAN	tr|G5BDI3|G5BDI3_HETGA	22.951	122	80	4	927	1047	369	477	3.3	38.9
sp|Q9NY46|SCN3A_HUMAN	tr|G5BDI3|G5BDI3_HETGA	18.543	151	108	4	1367	1517	337	472	6.6	38.1
sp|Q9NY46|SCN3A_HUMAN	tr|L5L5L9|L5L5L9_PTEAL	70.368	1360	317	18	158	1479	34	1345	0.0	1789
sp|Q9NY46|SCN3A_HUMAN	tr|L5L5L9|L5L5L9_PTEAL	35.669	157	92	2	1529	1684	626	774	5.56e-13	80.9
sp|Q9NY46|SCN3A_HUMAN	tr|L5L5L9|L5L5L9_PTEAL	24.901	253	141	9	790	997	28	276	1.12e-10	73.6
sp|Q9NY46|SCN3A_HUMAN	tr|L5L5L9|L5L5L9_PTEAL	22.449	294	173	7	1520	1775	1062	1338	4.54e-09	68.2
sp|Q9NY46|SCN3A_HUMAN	tr|L5L5L9|L5L5L9_PTEAL	20.984	305	155	10	1554	1804	26	298	3.1	38.9
sp|Q9NY47|CA2D2_HUMAN	sp|Q9NY47|CA2D2_HUMAN	100.000	1150	0	0	1	1150	1	1150	0.0	2396
sp|Q9NY47|CA2D2_HUMAN	tr|G3QW42|G3QW42_GORGO	99.480	1153	3	1	1	1150	1	1153	0.0	2382
sp|Q9NY47|CA2D2_HUMAN	tr|A0A2I3TKQ2|A0A2I3TKQ2_PANTR	99.048	1156	5	3	1	1150	1	1156	0.0	2370
sp|Q9NY47|CA2D2_HUMAN	tr|F7F5S9|F7F5S9_MACMU	98.873	1153	10	1	1	1150	1	1153	0.0	2369
sp|Q9NY47|CA2D2_HUMAN	tr|A0A2K6GXS4|A0A2K6GXS4_PROCO	97.745	1153	23	1	1	1150	1	1153	0.0	2345
sp|Q9NY47|CA2D2_HUMAN	tr|A0A2U3VVB2|A0A2U3VVB2_ODORO	97.485	1153	26	1	1	1150	1	1153	0.0	2337
sp|Q9NY47|CA2D2_HUMAN	tr|A0A5F5XWB4|A0A5F5XWB4_FELCA	97.232	1156	26	3	1	1150	1	1156	0.0	2329
sp|Q9NY47|CA2D2_HUMAN	sp|Q6PHS9|CA2D2_MOUSE	96.788	1152	34	1	1	1149	1	1152	0.0	2322
sp|Q9NY47|CA2D2_HUMAN	tr|H0WXP0|H0WXP0_OTOGA	96.970	1155	29	3	1	1149	1	1155	0.0	2318
sp|Q9NY47|CA2D2_HUMAN	tr|A0A5F5PSD6|A0A5F5PSD6_HORSE	96.626	1156	33	3	1	1150	1	1156	0.0	2315
sp|Q9NY47|CA2D2_HUMAN	tr|A0A1U7TF46|A0A1U7TF46_TARSY	96.878	1153	22	3	1	1150	1	1142	0.0	2306
sp|Q9NY47|CA2D2_HUMAN	tr|A0A2Y9N3E7|A0A2Y9N3E7_DELLE	96.280	1156	37	3	1	1150	1	1156	0.0	2301
sp|Q9NY47|CA2D2_HUMAN	tr|A0A340WYG3|A0A340WYG3_LIPVE	96.097	1153	42	1	1	1150	1	1153	0.0	2300
sp|Q9NY47|CA2D2_HUMAN	tr|G3TK71|G3TK71_LOXAF	95.983	1145	34	3	1	1139	1	1139	0.0	2278
sp|Q9NY47|CA2D2_HUMAN	tr|A0A2R8MI86|A0A2R8MI86_CALJA	95.765	1157	24	5	1	1150	1	1139	0.0	2275
sp|Q9NY47|CA2D2_HUMAN	tr|A0A452EJI3|A0A452EJI3_CAPHI	96.014	1154	34	6	1	1147	1	1149	0.0	2274
sp|Q9NY47|CA2D2_HUMAN	tr|A0A2K5KUB4|A0A2K5KUB4_CERAT	95.283	1166	21	9	1	1150	1	1148	0.0	2248
sp|Q9NY47|CA2D2_HUMAN	tr|H2PAN2|H2PAN2_PONAB	99.907	1081	1	0	70	1150	1	1081	0.0	2245
sp|Q9NY47|CA2D2_HUMAN	tr|A0A2K5YP52|A0A2K5YP52_MANLE	99.815	1081	2	0	70	1150	1	1081	0.0	2244
sp|Q9NY47|CA2D2_HUMAN	tr|A0A1U8BZ40|A0A1U8BZ40_MESAU	96.082	1123	33	3	1	1119	1	1116	0.0	2222
sp|Q9NY47|CA2D2_HUMAN	tr|A0A0D9RNX6|A0A0D9RNX6_CHLSB	98.890	1081	5	1	70	1150	1	1074	0.0	2218
sp|Q9NY47|CA2D2_HUMAN	tr|A0A2Y9FZ11|A0A2Y9FZ11_TRIMA	97.965	1081	22	0	70	1150	1	1081	0.0	2208
sp|Q9NY47|CA2D2_HUMAN	tr|A0A1S3A0B3|A0A1S3A0B3_ERIEU	97.874	1082	22	1	70	1150	1	1082	0.0	2207
sp|Q9NY47|CA2D2_HUMAN	tr|M3YNK8|M3YNK8_MUSPF	97.320	1082	21	2	70	1150	1	1075	0.0	2187
sp|Q9NY47|CA2D2_HUMAN	tr|I3MHS3|I3MHS3_ICTTR	95.691	1114	38	6	44	1150	2	1112	0.0	2182
sp|Q9NY47|CA2D2_HUMAN	tr|F1MX37|F1MX37_BOVIN	97.227	1082	22	2	70	1150	1	1075	0.0	2182
sp|Q9NY47|CA2D2_HUMAN	tr|A0A1S3G4E8|A0A1S3G4E8_DIPOR	96.834	1074	26	2	70	1142	1	1067	0.0	2167
sp|Q9NY47|CA2D2_HUMAN	tr|A0A286ZNE8|A0A286ZNE8_PIG	96.211	1082	26	3	70	1150	1	1068	0.0	2155
sp|Q9NY47|CA2D2_HUMAN	tr|A0A2K6K7I0|A0A2K6K7I0_RHIBE	94.865	1149	42	7	10	1150	1	1140	0.0	2149
sp|Q9NY47|CA2D2_HUMAN	tr|A0A091CLA1|A0A091CLA1_FUKDA	94.839	1085	29	4	68	1150	1	1060	0.0	2128
sp|Q9NY47|CA2D2_HUMAN	tr|A0A2R9BVA5|A0A2R9BVA5_PANPA	95.762	1109	22	4	46	1150	39	1126	0.0	2123
sp|Q9NY47|CA2D2_HUMAN	tr|A0A2K5TWV2|A0A2K5TWV2_MACFA	93.712	1145	50	8	14	1150	4	1134	0.0	2118
sp|Q9NY47|CA2D2_HUMAN	tr|A0A096NDA7|A0A096NDA7_PAPAN	94.828	1160	34	9	1	1150	1	1144	0.0	2113
sp|Q9NY47|CA2D2_HUMAN	tr|A0A2K6SKP1|A0A2K6SKP1_SAIBB	95.636	1077	32	4	70	1144	1	1064	0.0	2108
sp|Q9NY47|CA2D2_HUMAN	tr|A0A2I3H6D4|A0A2I3H6D4_NOMLE	90.460	1153	61	8	5	1150	9	1119	0.0	2107
sp|Q9NY47|CA2D2_HUMAN	tr|H0W7I3|H0W7I3_CAVPO	91.519	1132	60	8	1	1125	1	1103	0.0	2084
sp|Q9NY47|CA2D2_HUMAN	tr|A0A2K5EKI9|A0A2K5EKI9_AOTNA	96.033	1084	26	4	70	1150	34	1103	0.0	2081
sp|Q9NY47|CA2D2_HUMAN	tr|G1TWP7|G1TWP7_RABIT	97.172	990	21	1	160	1149	1	983	0.0	2003
sp|Q9NY47|CA2D2_HUMAN	tr|A0A4X2LMF3|A0A4X2LMF3_VOMUR	89.744	1053	99	3	70	1122	1	1044	0.0	1989
sp|Q9NY47|CA2D2_HUMAN	tr|G5BZT2|G5BZT2_HETGA	95.055	991	32	2	63	1043	1	984	0.0	1950
sp|Q9NY47|CA2D2_HUMAN	tr|G1LYR6|G1LYR6_AILME	94.510	1020	43	5	135	1150	1	1011	0.0	1927
sp|Q9NY47|CA2D2_HUMAN	tr|W5PH77|W5PH77_SHEEP	97.778	945	21	0	96	1040	19	963	0.0	1921
sp|Q9NY47|CA2D2_HUMAN	tr|L5KUN7|L5KUN7_PTEAL	86.038	1146	31	8	70	1150	79	1160	0.0	1920
sp|Q9NY47|CA2D2_HUMAN	tr|F1PIY4|F1PIY4_CANLF	84.314	1173	107	17	2	1150	2	1121	0.0	1880
sp|Q9NY47|CA2D2_HUMAN	tr|A0A3Q0GL19|A0A3Q0GL19_ALLSI	80.000	1125	191	6	1	1119	1	1097	0.0	1863
sp|Q9NY47|CA2D2_HUMAN	tr|A0A384D6D0|A0A384D6D0_URSMA	96.141	933	31	3	70	997	1	933	0.0	1850
sp|Q9NY47|CA2D2_HUMAN	tr|A0A0Q3WTB6|A0A0Q3WTB6_AMAAE	82.752	1032	161	7	94	1118	3	1024	0.0	1776
sp|Q9NY47|CA2D2_HUMAN	tr|A0A1L8GHD6|A0A1L8GHD6_XENLA	76.930	1075	237	4	63	1135	33	1098	0.0	1721
sp|Q9NY47|CA2D2_HUMAN	tr|A0A5G3IFL4|A0A5G3IFL4_XENTR	77.726	1064	226	4	58	1119	28	1082	0.0	1718
sp|Q9NY47|CA2D2_HUMAN	tr|A0A1L8GPC8|A0A1L8GPC8_XENLA	76.015	1059	222	5	63	1119	79	1107	0.0	1672
sp|Q9NY47|CA2D2_HUMAN	tr|A0A226MZB5|A0A226MZB5_CALSU	76.638	1053	167	9	133	1119	30	1069	0.0	1642
sp|Q9NY47|CA2D2_HUMAN	tr|G1MS52|G1MS52_MELGA	81.489	967	140	6	171	1119	2	947	0.0	1634
sp|Q9NY47|CA2D2_HUMAN	tr|F6PZ03|F6PZ03_XENTR	71.679	1084	233	12	47	1119	50	1070	0.0	1536
sp|Q9NY47|CA2D2_HUMAN	tr|F6QNW6|F6QNW6_XENTR	71.659	1055	220	10	70	1119	1	981	0.0	1515
sp|Q9NY47|CA2D2_HUMAN	tr|A0A5G3IEA1|A0A5G3IEA1_XENTR	71.766	1059	227	11	70	1119	7	1002	0.0	1515
sp|Q9NY47|CA2D2_HUMAN	tr|A0A1S3P0Z6|A0A1S3P0Z6_SALSA	69.673	1009	287	9	134	1131	5	1005	0.0	1475
sp|Q9NY47|CA2D2_HUMAN	tr|A0A1S3L9I5|A0A1S3L9I5_SALSA	65.833	1080	353	8	57	1132	27	1094	0.0	1470
sp|Q9NY47|CA2D2_HUMAN	tr|G3N9M2|G3N9M2_GASAC	63.522	1113	347	8	68	1132	1	1102	0.0	1446
sp|Q9NY47|CA2D2_HUMAN	tr|A0A151MEX4|A0A151MEX4_ALLMI	82.924	814	127	4	310	1119	1	806	0.0	1410
sp|Q9NY47|CA2D2_HUMAN	tr|A0A3B4T3K2|A0A3B4T3K2_SERDU	65.144	1073	308	13	50	1119	20	1029	0.0	1404
sp|Q9NY47|CA2D2_HUMAN	tr|A0A3B4UQU5|A0A3B4UQU5_SERDU	63.559	1051	328	10	57	1103	27	1026	0.0	1367
sp|Q9NY47|CA2D2_HUMAN	tr|H2UI36|H2UI36_TAKRU	64.258	1038	308	25	72	1101	1	983	0.0	1308
sp|Q9NY47|CA2D2_HUMAN	tr|A0A060X3D4|A0A060X3D4_ONCMY	68.131	888	274	6	97	979	8	891	0.0	1266
sp|Q9NY47|CA2D2_HUMAN	tr|A0A5G3H3T8|A0A5G3H3T8_XENTR	67.694	941	190	13	186	1102	53	903	0.0	1241
sp|Q9NY47|CA2D2_HUMAN	tr|A0A2Y9DVT8|A0A2Y9DVT8_TRIMA	54.155	1095	474	12	44	1131	7	1080	0.0	1202
sp|Q9NY47|CA2D2_HUMAN	tr|H2PN14|H2PN14_PONAB	54.338	1095	468	12	44	1131	7	1076	0.0	1200
sp|Q9NY47|CA2D2_HUMAN	tr|A0A2U3X700|A0A2U3X700_LEPWE	54.205	1094	464	13	45	1131	17	1080	0.0	1199
sp|Q9NY47|CA2D2_HUMAN	tr|A0A455BB59|A0A455BB59_PHYMC	53.591	1114	470	14	44	1131	7	1099	0.0	1196
sp|Q9NY47|CA2D2_HUMAN	tr|G1ME42|G1ME42_AILME	54.022	1094	466	13	45	1131	17	1080	0.0	1196
sp|Q9NY47|CA2D2_HUMAN	tr|A0A287B843|A0A287B843_PIG	53.591	1114	470	14	44	1131	7	1099	0.0	1192
sp|Q9NY47|CA2D2_HUMAN	tr|K7GIC9|K7GIC9_PELSI	53.748	1094	471	12	44	1131	7	1071	0.0	1191
sp|Q9NY47|CA2D2_HUMAN	tr|A0A2U3ZTV0|A0A2U3ZTV0_ODORO	53.459	1113	462	15	45	1131	17	1099	0.0	1189
sp|Q9NY47|CA2D2_HUMAN	tr|A0A2U4BSI3|A0A2U4BSI3_TURTR	53.973	1095	464	14	44	1131	7	1068	0.0	1188
sp|Q9NY47|CA2D2_HUMAN	tr|A0A2K5EXV0|A0A2K5EXV0_AOTNA	53.591	1114	463	16	44	1131	7	1092	0.0	1186
sp|Q9NY47|CA2D2_HUMAN	tr|A0A2R8MG10|A0A2R8MG10_CALJA	53.591	1114	463	16	44	1131	7	1092	0.0	1185
sp|Q9NY47|CA2D2_HUMAN	tr|A0A2Y9LY16|A0A2Y9LY16_DELLE	53.601	1097	481	12	44	1133	7	1082	0.0	1184
sp|Q9NY47|CA2D2_HUMAN	tr|A0A452FSE8|A0A452FSE8_CAPHI	53.472	1109	467	15	44	1131	7	1087	0.0	1184
sp|Q9NY47|CA2D2_HUMAN	tr|A0A384BPL6|A0A384BPL6_URSMA	54.393	1070	453	13	69	1131	8	1049	0.0	1184
sp|Q9NY47|CA2D2_HUMAN	tr|F1N7F9|F1N7F9_BOVIN	53.411	1114	465	15	44	1131	7	1092	0.0	1183
sp|Q9NY47|CA2D2_HUMAN	tr|A0A2I3S420|A0A2I3S420_PANTR	53.501	1114	464	15	44	1131	7	1092	0.0	1182
sp|Q9NY47|CA2D2_HUMAN	tr|A0A2R8ZQU0|A0A2R8ZQU0_PANPA	53.501	1114	464	15	44	1131	7	1092	0.0	1182
sp|Q9NY47|CA2D2_HUMAN	tr|A0A2I2YH32|A0A2I2YH32_GORGO	53.501	1114	464	15	44	1131	7	1092	0.0	1182
sp|Q9NY47|CA2D2_HUMAN	sp|P54289|CA2D1_HUMAN	53.591	1114	463	15	44	1131	7	1092	0.0	1182
sp|Q9NY47|CA2D2_HUMAN	tr|A0A1L8GZF3|A0A1L8GZF3_XENLA	53.874	1097	461	15	45	1131	5	1066	0.0	1182
sp|Q9NY47|CA2D2_HUMAN	tr|A0A2I3LJR2|A0A2I3LJR2_PAPAN	53.501	1114	464	15	44	1131	7	1092	0.0	1181
sp|Q9NY47|CA2D2_HUMAN	tr|A0A1D5QVR4|A0A1D5QVR4_MACMU	53.501	1114	464	15	44	1131	7	1092	0.0	1181
sp|Q9NY47|CA2D2_HUMAN	tr|A0A2K5VRT5|A0A2K5VRT5_MACFA	53.501	1114	464	15	44	1131	7	1092	0.0	1181
sp|Q9NY47|CA2D2_HUMAN	tr|A0A2K6LSB7|A0A2K6LSB7_RHIBE	53.501	1114	464	15	44	1131	7	1092	0.0	1181
sp|Q9NY47|CA2D2_HUMAN	tr|A0A2I0MH61|A0A2I0MH61_COLLI	54.213	1068	454	12	70	1131	27	1065	0.0	1181
sp|Q9NY47|CA2D2_HUMAN	tr|A0A0Q3X9V2|A0A0Q3X9V2_AMAAE	52.915	1115	468	14	45	1131	5	1090	0.0	1180
sp|Q9NY47|CA2D2_HUMAN	tr|M3Z3L6|M3Z3L6_MUSPF	53.100	1113	459	16	45	1131	17	1092	0.0	1178
sp|Q9NY47|CA2D2_HUMAN	sp|P13806|CA2D1_RABIT	53.172	1119	467	18	42	1131	5	1095	0.0	1177
sp|Q9NY47|CA2D2_HUMAN	tr|A0A3Q0D849|A0A3Q0D849_MESAU	54.479	1094	451	14	64	1131	27	1099	0.0	1177
sp|Q9NY47|CA2D2_HUMAN	tr|A0A1S3WI34|A0A1S3WI34_ERIEU	53.825	1098	460	14	59	1131	22	1097	0.0	1177
sp|Q9NY47|CA2D2_HUMAN	tr|A0A2I2UTD9|A0A2I2UTD9_FELCA	53.010	1113	460	16	45	1131	17	1092	0.0	1176
sp|Q9NY47|CA2D2_HUMAN	tr|G3SU48|G3SU48_LOXAF	53.565	1094	454	15	64	1131	1	1066	0.0	1176
sp|Q9NY47|CA2D2_HUMAN	tr|A0A2K6T858|A0A2K6T858_SAIBB	53.952	1088	447	16	70	1131	1	1060	0.0	1176
sp|Q9NY47|CA2D2_HUMAN	tr|G1RXP7|G1RXP7_NOMLE	53.952	1088	447	15	70	1131	1	1060	0.0	1174
sp|Q9NY47|CA2D2_HUMAN	tr|A1L1E0|A1L1E0_XENTR	53.327	1097	466	13	45	1131	5	1065	0.0	1169
sp|Q9NY47|CA2D2_HUMAN	sp|O08532|CA2D1_MOUSE	54.049	1099	451	15	59	1131	22	1092	0.0	1166
sp|Q9NY47|CA2D2_HUMAN	tr|A0A286X8E2|A0A286X8E2_CAVPO	53.585	1088	451	16	70	1131	8	1067	0.0	1165
sp|Q9NY47|CA2D2_HUMAN	tr|A0A3Q0DM25|A0A3Q0DM25_TARSY	54.089	1076	445	14	77	1131	1	1048	0.0	1163
sp|Q9NY47|CA2D2_HUMAN	tr|A0A455AHM9|A0A455AHM9_PHYMC	97.400	577	9	1	97	667	29	605	0.0	1160
sp|Q9NY47|CA2D2_HUMAN	tr|W5Q466|W5Q466_SHEEP	53.284	1081	458	14	77	1131	1	1060	0.0	1157
sp|Q9NY47|CA2D2_HUMAN	tr|H0WTB0|H0WTB0_OTOGA	53.967	1084	449	15	77	1131	1	1063	0.0	1155
sp|Q9NY47|CA2D2_HUMAN	tr|A0A3B4TCE5|A0A3B4TCE5_SERDU	53.370	1083	460	14	58	1131	16	1062	0.0	1151
sp|Q9NY47|CA2D2_HUMAN	tr|K7FFD3|K7FFD3_PELSI	62.936	974	321	15	168	1122	1	953	0.0	1149
sp|Q9NY47|CA2D2_HUMAN	tr|A0A3Q2I6L9|A0A3Q2I6L9_HORSE	52.599	1116	475	15	44	1133	7	1094	0.0	1146
sp|Q9NY47|CA2D2_HUMAN	tr|G1KNB8|G1KNB8_ANOCA	52.475	1111	466	16	54	1133	22	1101	0.0	1140
sp|Q9NY47|CA2D2_HUMAN	tr|A0A1S3MLK7|A0A1S3MLK7_SALSA	53.634	1087	461	15	42	1120	5	1056	0.0	1140
sp|Q9NY47|CA2D2_HUMAN	tr|A0A1S3LE41|A0A1S3LE41_SALSA	68.171	820	223	11	350	1143	1	808	0.0	1138
sp|Q9NY47|CA2D2_HUMAN	tr|A0A1L8GTT6|A0A1L8GTT6_XENLA	53.491	1060	465	11	77	1130	1	1038	0.0	1135
sp|Q9NY47|CA2D2_HUMAN	tr|A0A3B4UKN7|A0A3B4UKN7_SERDU	53.283	1066	456	14	50	1106	11	1043	0.0	1132
sp|Q9NY47|CA2D2_HUMAN	tr|A0A151NPE7|A0A151NPE7_ALLMI	55.334	1003	413	12	136	1131	4	978	0.0	1127
sp|Q9NY47|CA2D2_HUMAN	tr|A0A1S3N1B8|A0A1S3N1B8_SALSA	53.160	1076	461	16	64	1124	25	1072	0.0	1127
sp|Q9NY47|CA2D2_HUMAN	tr|A0A1S3G058|A0A1S3G058_DIPOR	52.627	1104	453	14	59	1131	22	1086	0.0	1126
sp|Q9NY47|CA2D2_HUMAN	tr|A0A1S3KP27|A0A1S3KP27_SALSA	52.368	1098	471	16	32	1106	10	1078	0.0	1126
sp|Q9NY47|CA2D2_HUMAN	tr|A0A340Y6I4|A0A340Y6I4_LIPVE	56.729	966	393	11	173	1131	1	948	0.0	1124
sp|Q9NY47|CA2D2_HUMAN	tr|A0A091JNR1|A0A091JNR1_EGRGA	54.501	1022	416	13	135	1131	1	998	0.0	1123
sp|Q9NY47|CA2D2_HUMAN	tr|A0A2K5P8C9|A0A2K5P8C9_CERAT	51.795	1114	449	16	44	1131	7	1058	0.0	1122
sp|Q9NY47|CA2D2_HUMAN	tr|A0A091IKV9|A0A091IKV9_CALAN	54.537	1025	417	14	134	1131	1	1003	0.0	1122
sp|Q9NY47|CA2D2_HUMAN	tr|I3MT41|I3MT41_ICTTR	51.706	1114	449	15	44	1131	7	1057	0.0	1120
sp|Q9NY47|CA2D2_HUMAN	tr|F1Q104|F1Q104_CANLF	52.729	1081	435	16	77	1131	1	1031	0.0	1118
sp|Q9NY47|CA2D2_HUMAN	tr|G1KG65|G1KG65_ANOCA	78.299	682	143	4	441	1118	1	681	0.0	1117
sp|Q9NY47|CA2D2_HUMAN	tr|G3PGN0|G3PGN0_GASAC	52.342	1089	458	18	70	1130	2	1057	0.0	1115
sp|Q9NY47|CA2D2_HUMAN	tr|H0YWH9|H0YWH9_TAEGU	54.004	1024	422	13	134	1131	1	1001	0.0	1112
sp|Q9NY47|CA2D2_HUMAN	tr|A0A0D9RHZ3|A0A0D9RHZ3_CHLSB	56.656	969	392	13	173	1131	1	951	0.0	1110
sp|Q9NY47|CA2D2_HUMAN	tr|F6ZS10|F6ZS10_XENTR	51.322	1097	461	14	45	1131	5	1038	0.0	1108
sp|Q9NY47|CA2D2_HUMAN	tr|G3Q8D6|G3Q8D6_GASAC	52.142	1074	454	15	71	1131	1	1027	0.0	1108
sp|Q9NY47|CA2D2_HUMAN	tr|A0A5F9DC96|A0A5F9DC96_RABIT	55.200	1000	394	15	158	1131	79	1050	0.0	1107
sp|Q9NY47|CA2D2_HUMAN	tr|R0LCG3|R0LCG3_ANAPL	55.855	965	398	11	173	1131	1	943	0.0	1100
sp|Q9NY47|CA2D2_HUMAN	tr|L5JS54|L5JS54_PTEAL	55.533	985	387	14	173	1131	1	960	0.0	1098
sp|Q9NY47|CA2D2_HUMAN	tr|G1PA89|G1PA89_MYOLU	54.924	985	387	15	173	1131	1	954	0.0	1078
sp|Q9NY47|CA2D2_HUMAN	tr|A0A091E2H6|A0A091E2H6_FUKDA	56.348	953	365	13	174	1100	1	928	0.0	1072
sp|Q9NY47|CA2D2_HUMAN	tr|H2UCV4|H2UCV4_TAKRU	50.738	1084	451	21	44	1118	14	1023	0.0	1071
sp|Q9NY47|CA2D2_HUMAN	tr|A0A2K6AB28|A0A2K6AB28_MANLE	50.276	1088	434	16	70	1131	1	1007	0.0	1065
sp|Q9NY47|CA2D2_HUMAN	tr|H2UJR3|H2UJR3_TAKRU	53.141	1003	411	15	141	1131	3	958	0.0	1053
sp|Q9NY47|CA2D2_HUMAN	tr|A0A087RE67|A0A087RE67_APTFO	53.300	1000	417	14	158	1131	3	978	0.0	1053
sp|Q9NY47|CA2D2_HUMAN	tr|F7FSJ0|F7FSJ0_ORNAN	55.048	941	372	12	218	1131	1	917	0.0	1041
sp|Q9NY47|CA2D2_HUMAN	tr|A0A5G3H4T7|A0A5G3H4T7_XENTR	70.985	741	154	8	85	808	1	697	0.0	1031
sp|Q9NY47|CA2D2_HUMAN	tr|A0A5G3H4T7|A0A5G3H4T7_XENTR	59.906	212	81	2	910	1119	735	944	1.95e-72	266
sp|Q9NY47|CA2D2_HUMAN	tr|A0A099ZN45|A0A099ZN45_TINGU	54.739	939	375	13	218	1131	1	914	0.0	1020
sp|Q9NY47|CA2D2_HUMAN	tr|L7N3X9|L7N3X9_XENTR	48.631	1096	436	15	45	1131	5	982	0.0	1017
sp|Q9NY47|CA2D2_HUMAN	tr|G1N1T0|G1N1T0_MELGA	53.560	941	385	13	218	1131	1	916	0.0	1001
sp|Q9NY47|CA2D2_HUMAN	tr|A0A4X2L6M0|A0A4X2L6M0_VOMUR	52.474	970	384	14	192	1131	1	923	0.0	991
sp|Q9NY47|CA2D2_HUMAN	tr|A0A5G3LB95|A0A5G3LB95_XENTR	47.719	1096	443	17	45	1131	5	979	0.0	984
sp|Q9NY47|CA2D2_HUMAN	tr|F6ZRW8|F6ZRW8_XENTR	47.175	1115	424	17	45	1131	5	982	0.0	984
sp|Q9NY47|CA2D2_HUMAN	tr|A0A455BB02|A0A455BB02_PHYMC	96.058	482	18	1	670	1150	1	482	0.0	969
sp|Q9NY47|CA2D2_HUMAN	tr|A0A3Q0GLB5|A0A3Q0GLB5_ALLSI	55.369	894	341	14	48	914	1	863	0.0	960
sp|Q9NY47|CA2D2_HUMAN	tr|G5B0R2|G5B0R2_HETGA	54.453	887	352	11	263	1120	30	893	0.0	955
sp|Q9NY47|CA2D2_HUMAN	tr|A0A5G3LDL9|A0A5G3LDL9_XENTR	47.136	1065	412	18	45	1100	5	927	0.0	933
sp|Q9NY47|CA2D2_HUMAN	tr|F6ZRS8|F6ZRS8_XENTR	46.893	1062	399	18	94	1131	1	921	0.0	917
sp|Q9NY47|CA2D2_HUMAN	tr|A0A226N6Y9|A0A226N6Y9_CALSU	51.568	861	302	10	219	1074	69	819	0.0	871
sp|Q9NY47|CA2D2_HUMAN	tr|A0A060X2B0|A0A060X2B0_ONCMY	66.453	623	186	7	517	1130	28	636	0.0	864
sp|Q9NY47|CA2D2_HUMAN	tr|A0A5G3LA67|A0A5G3LA67_XENTR	48.551	966	361	18	173	1131	1	837	0.0	860
sp|Q9NY47|CA2D2_HUMAN	tr|F6ZRK9|F6ZRK9_XENTR	48.419	917	329	17	193	1100	40	821	0.0	811
sp|Q9NY47|CA2D2_HUMAN	tr|F6ZRU2|F6ZRU2_XENTR	52.523	773	276	10	45	809	5	694	0.0	782
sp|Q9NY47|CA2D2_HUMAN	tr|F6ZRU2|F6ZRU2_XENTR	41.494	241	135	4	893	1131	679	915	5.07e-50	198
sp|Q9NY47|CA2D2_HUMAN	tr|F6U8C6|F6U8C6_ORNAN	71.702	470	109	5	663	1119	1	459	0.0	677
sp|Q9NY47|CA2D2_HUMAN	tr|H2U5V6|H2U5V6_TAKRU	72.066	426	99	4	70	493	1	408	0.0	627
sp|Q9NY47|CA2D2_HUMAN	tr|A0A1S3SIC6|A0A1S3SIC6_SALSA	65.632	451	142	4	266	708	5	450	0.0	603
sp|Q9NY47|CA2D2_HUMAN	tr|G3HPQ3|G3HPQ3_CRIGR	48.475	590	268	8	515	1103	259	813	0.0	560
sp|Q9NY47|CA2D2_HUMAN	tr|G3HPQ3|G3HPQ3_CRIGR	61.149	296	105	4	173	461	13	305	4.19e-108	363
sp|Q9NY47|CA2D2_HUMAN	tr|A0A093GL54|A0A093GL54_DRYPU	61.029	408	101	6	666	1040	2	384	1.10e-161	489
sp|Q9NY47|CA2D2_HUMAN	tr|A0A091IZ64|A0A091IZ64_CALAN	65.854	369	123	2	674	1040	1	368	6.52e-161	486
sp|Q9NY47|CA2D2_HUMAN	tr|A0A060XQ21|A0A060XQ21_ONCMY	72.086	326	83	4	249	567	1	325	2.79e-159	483
sp|Q9NY47|CA2D2_HUMAN	tr|H0Z2P6|H0Z2P6_TAEGU	76.451	293	66	2	753	1043	6	297	1.58e-158	478
sp|Q9NY47|CA2D2_HUMAN	tr|A0A091JY08|A0A091JY08_EGRGA	77.133	293	64	2	753	1043	115	406	6.99e-157	478
sp|Q9NY47|CA2D2_HUMAN	tr|A0A091JY08|A0A091JY08_EGRGA	79.167	24	5	0	666	689	2	25	0.008	46.2
sp|Q9NY47|CA2D2_HUMAN	tr|A0A2K6EU15|A0A2K6EU15_PROCO	46.390	651	225	21	151	801	36	562	4.13e-154	483
sp|Q9NY47|CA2D2_HUMAN	tr|A0A2K6EU15|A0A2K6EU15_PROCO	44.706	85	47	0	1047	1131	645	729	7.46e-17	92.0
sp|Q9NY47|CA2D2_HUMAN	tr|A0A2K6EU15|A0A2K6EU15_PROCO	45.833	72	39	0	890	961	567	638	8.43e-12	75.5
sp|Q9NY47|CA2D2_HUMAN	tr|H2TBB7|H2TBB7_TAKRU	29.730	1110	667	39	69	1132	23	1065	2.42e-136	446
sp|Q9NY47|CA2D2_HUMAN	tr|H0WHZ2|H0WHZ2_OTOGA	30.443	1107	643	35	69	1115	75	1114	2.22e-134	442
sp|Q9NY47|CA2D2_HUMAN	tr|A0A5F5XVL4|A0A5F5XVL4_FELCA	29.422	1108	670	34	73	1132	45	1088	2.28e-134	441
sp|Q9NY47|CA2D2_HUMAN	tr|A0A4X2K7S0|A0A4X2K7S0_VOMUR	30.054	1108	643	37	73	1129	4	1030	6.33e-134	438
sp|Q9NY47|CA2D2_HUMAN	tr|A0A0D9RG68|A0A0D9RG68_CHLSB	30.182	1100	653	35	69	1115	76	1113	2.71e-133	439
sp|Q9NY47|CA2D2_HUMAN	tr|G3SZ59|G3SZ59_LOXAF	31.087	1113	635	40	69	1119	51	1093	4.53e-133	438
sp|Q9NY47|CA2D2_HUMAN	tr|H0Y1M5|H0Y1M5_OTOGA	29.310	1102	664	34	65	1116	6	1042	5.52e-133	436
sp|Q9NY47|CA2D2_HUMAN	tr|A0A3B4USR8|A0A3B4USR8_SERDU	30.095	1153	667	45	47	1137	17	1092	9.64e-133	437
sp|Q9NY47|CA2D2_HUMAN	tr|A0A2K5CJ01|A0A2K5CJ01_AOTNA	29.470	1208	701	41	7	1137	2	1135	1.21e-132	437
sp|Q9NY47|CA2D2_HUMAN	tr|G1KLR0|G1KLR0_ANOCA	29.689	1125	670	37	53	1123	32	1089	1.25e-132	436
sp|Q9NY47|CA2D2_HUMAN	tr|G1PML6|G1PML6_MYOLU	29.144	1098	663	34	73	1120	45	1077	2.00e-132	436
sp|Q9NY47|CA2D2_HUMAN	tr|A0A2K6V5D6|A0A2K6V5D6_SAIBB	29.477	1089	653	35	73	1111	4	1027	2.45e-132	434
sp|Q9NY47|CA2D2_HUMAN	tr|F6ZI33|F6ZI33_CALJA	29.103	1182	715	37	7	1124	2	1124	2.69e-132	436
sp|Q9NY47|CA2D2_HUMAN	tr|A0A2K5MNX5|A0A2K5MNX5_CERAT	30.262	1107	643	37	69	1115	76	1113	2.92e-132	436
sp|Q9NY47|CA2D2_HUMAN	tr|A0A2K5UH25|A0A2K5UH25_MACFA	30.279	1113	635	38	69	1115	76	1113	3.48e-132	436
sp|Q9NY47|CA2D2_HUMAN	tr|F6XLP9|F6XLP9_CANLF	29.293	1089	655	34	73	1111	4	1027	5.83e-132	433
sp|Q9NY47|CA2D2_HUMAN	tr|A0A2K6F001|A0A2K6F001_PROCO	29.299	1099	662	34	73	1121	45	1078	6.22e-132	434
sp|Q9NY47|CA2D2_HUMAN	tr|F7IIU4|F7IIU4_CALJA	29.477	1089	653	35	73	1111	45	1068	7.11e-132	434
sp|Q9NY47|CA2D2_HUMAN	tr|A0A2K6AIF7|A0A2K6AIF7_MANLE	30.279	1113	635	38	69	1115	76	1113	7.67e-132	435
sp|Q9NY47|CA2D2_HUMAN	tr|A0A096N5V2|A0A096N5V2_PAPAN	30.279	1113	635	38	69	1115	76	1113	8.68e-132	435
sp|Q9NY47|CA2D2_HUMAN	tr|A0A3Q0G573|A0A3Q0G573_ALLSI	29.200	1137	677	37	40	1114	25	1095	8.80e-132	434
sp|Q9NY47|CA2D2_HUMAN	sp|Q9Z1L5|CA2D3_MOUSE	29.688	1088	652	35	73	1111	45	1068	1.02e-131	434
sp|Q9NY47|CA2D2_HUMAN	tr|G3R511|G3R511_GORGO	30.090	1110	641	37	69	1115	76	1113	1.39e-131	434
sp|Q9NY47|CA2D2_HUMAN	tr|A0A3Q0CYJ3|A0A3Q0CYJ3_MESAU	29.236	1139	684	37	30	1115	3	1072	1.56e-131	433
sp|Q9NY47|CA2D2_HUMAN	tr|F7GWV8|F7GWV8_MACMU	30.279	1113	635	38	69	1115	76	1113	1.56e-131	434
sp|Q9NY47|CA2D2_HUMAN	tr|A0A1S3GBI6|A0A1S3GBI6_DIPOR	29.326	1098	663	35	73	1121	41	1074	1.75e-131	433
sp|Q9NY47|CA2D2_HUMAN	tr|M3Z2Y1|M3Z2Y1_MUSPF	30.373	1126	663	38	69	1137	76	1137	1.96e-131	434
sp|Q9NY47|CA2D2_HUMAN	tr|A0A2U4CCL5|A0A2U4CCL5_TURTR	29.677	1085	650	38	73	1111	45	1062	2.84e-131	432
sp|Q9NY47|CA2D2_HUMAN	tr|F7DP03|F7DP03_HORSE	29.596	1088	653	35	73	1111	45	1068	3.04e-131	432
sp|Q9NY47|CA2D2_HUMAN	tr|A0A2Y9NAU0|A0A2Y9NAU0_DELLE	29.688	1088	652	36	73	1111	45	1068	4.54e-131	432
sp|Q9NY47|CA2D2_HUMAN	tr|A0A2Y9DUG2|A0A2Y9DUG2_TRIMA	30.187	1123	656	38	69	1129	59	1115	4.57e-131	433
sp|Q9NY47|CA2D2_HUMAN	tr|A0A452FS12|A0A452FS12_CAPHI	29.201	1089	656	34	73	1111	45	1068	1.13e-130	431
sp|Q9NY47|CA2D2_HUMAN	tr|A0A5F4CA19|A0A5F4CA19_CANLF	29.613	1111	665	35	69	1124	78	1126	1.39e-130	432
sp|Q9NY47|CA2D2_HUMAN	tr|A0A3Q1MA75|A0A3Q1MA75_BOVIN	29.201	1089	656	34	73	1111	45	1068	1.41e-130	431
sp|Q9NY47|CA2D2_HUMAN	tr|A0A2I0MKF8|A0A2I0MKF8_COLLI	29.886	1141	671	37	39	1119	8	1079	1.70e-130	431
sp|Q9NY47|CA2D2_HUMAN	tr|A0A2Y9D6I4|A0A2Y9D6I4_TRIMA	29.068	1094	661	34	73	1116	45	1073	2.10e-130	430
sp|Q9NY47|CA2D2_HUMAN	tr|A0A2K6SEN3|A0A2K6SEN3_SAIBB	29.717	1097	662	34	69	1115	77	1114	2.35e-130	431
sp|Q9NY47|CA2D2_HUMAN	tr|A0A1S3KMS0|A0A1S3KMS0_SALSA	28.125	1184	723	40	9	1125	39	1161	2.44e-130	432
sp|Q9NY47|CA2D2_HUMAN	tr|A0A1U7QET3|A0A1U7QET3_MESAU	29.182	1100	664	34	69	1115	55	1092	2.73e-130	431
sp|Q9NY47|CA2D2_HUMAN	tr|A0A096N2A4|A0A096N2A4_PAPAN	29.460	1093	658	36	73	1116	45	1073	4.60e-130	429
sp|Q9NY47|CA2D2_HUMAN	tr|A0A2K5V1X3|A0A2K5V1X3_MACFA	29.460	1093	658	36	73	1116	45	1073	7.08e-130	429
sp|Q9NY47|CA2D2_HUMAN	tr|H2R883|H2R883_PANTR	29.460	1093	658	36	73	1116	45	1073	7.54e-130	429
sp|Q9NY47|CA2D2_HUMAN	sp|Q8IZS8|CA2D3_HUMAN	29.460	1093	658	36	73	1116	45	1073	7.54e-130	429
sp|Q9NY47|CA2D2_HUMAN	sp|Q7Z3S7|CA2D4_HUMAN	29.690	1098	661	36	69	1115	76	1113	7.56e-130	430
sp|Q9NY47|CA2D2_HUMAN	tr|G3Q807|G3Q807_GASAC	28.105	1103	685	31	70	1124	1	1043	7.92e-130	427
sp|Q9NY47|CA2D2_HUMAN	tr|A0A287ACM6|A0A287ACM6_PIG	29.320	1088	657	35	73	1111	45	1069	8.36e-130	429
sp|Q9NY47|CA2D2_HUMAN	tr|A0A2K6A4B3|A0A2K6A4B3_MANLE	29.159	1094	660	35	73	1116	4	1032	8.96e-130	427
sp|Q9NY47|CA2D2_HUMAN	tr|A0A2R8ZMZ5|A0A2R8ZMZ5_PANPA	29.460	1093	658	36	73	1116	21	1049	8.97e-130	428
sp|Q9NY47|CA2D2_HUMAN	tr|A0A5F8A3X2|A0A5F8A3X2_MACMU	29.460	1093	658	36	73	1116	45	1073	1.31e-129	429
sp|Q9NY47|CA2D2_HUMAN	tr|A0A384D8K9|A0A384D8K9_URSMA	29.633	1117	657	36	69	1124	59	1107	2.51e-129	428
sp|Q9NY47|CA2D2_HUMAN	sp|Q5RJF7|CA2D4_MOUSE	29.581	1146	681	39	28	1115	15	1092	2.59e-129	428
sp|Q9NY47|CA2D2_HUMAN	tr|A0A151NIH0|A0A151NIH0_ALLMI	28.971	1108	661	35	69	1114	7	1050	9.80e-129	425
sp|Q9NY47|CA2D2_HUMAN	tr|A0A2K6EYQ0|A0A2K6EYQ0_PROCO	30.054	1118	666	36	73	1137	79	1133	1.17e-128	427
sp|Q9NY47|CA2D2_HUMAN	tr|A0A2I0M9L4|A0A2I0M9L4_COLLI	29.109	1089	657	34	73	1111	44	1067	2.10e-128	425
sp|Q9NY47|CA2D2_HUMAN	tr|G3TCL8|G3TCL8_LOXAF	29.401	1068	639	34	98	1115	3	1005	2.77e-128	423
sp|Q9NY47|CA2D2_HUMAN	tr|A0A099Z0R5|A0A099Z0R5_TINGU	29.181	1124	652	41	70	1124	1	1049	2.95e-128	424
sp|Q9NY47|CA2D2_HUMAN	tr|A0A455AUA3|A0A455AUA3_PHYMC	29.246	1101	653	36	73	1111	45	1081	6.22e-128	424
sp|Q9NY47|CA2D2_HUMAN	tr|A0A1S3PD67|A0A1S3PD67_SALSA	28.170	1175	702	39	26	1125	110	1217	6.56e-128	427
sp|Q9NY47|CA2D2_HUMAN	tr|A0A2U3WEF6|A0A2U3WEF6_ODORO	29.428	1101	654	35	69	1111	59	1094	6.97e-128	424
sp|Q9NY47|CA2D2_HUMAN	tr|I3MBP9|I3MBP9_ICTTR	28.895	1104	643	34	73	1126	4	1015	7.75e-128	422
sp|Q9NY47|CA2D2_HUMAN	tr|A0A3Q0G3D0|A0A3Q0G3D0_ALLSI	29.244	1084	659	36	73	1111	22	1042	8.45e-128	422
sp|Q9NY47|CA2D2_HUMAN	tr|A0A091IPT9|A0A091IPT9_EGRGA	29.464	1120	657	39	70	1131	1	1045	1.02e-127	422
sp|Q9NY47|CA2D2_HUMAN	tr|A0A2I2UBV9|A0A2I2UBV9_FELCA	29.531	1087	653	34	69	1102	59	1085	1.11e-127	424
sp|Q9NY47|CA2D2_HUMAN	tr|A0A2R9AP12|A0A2R9AP12_PANPA	29.900	1097	635	37	69	1102	76	1101	1.26e-127	424
sp|Q9NY47|CA2D2_HUMAN	tr|F6U5C2|F6U5C2_HORSE	29.795	1121	666	36	73	1137	7	1062	4.29e-127	421
sp|Q9NY47|CA2D2_HUMAN	tr|H2NG34|H2NG34_PONAB	29.783	1108	627	38	69	1115	76	1093	4.46e-127	422
sp|Q9NY47|CA2D2_HUMAN	tr|A0A2I3S6D0|A0A2I3S6D0_PANTR	30.027	1099	631	39	69	1102	76	1101	4.52e-127	423
sp|Q9NY47|CA2D2_HUMAN	tr|H0V523|H0V523_CAVPO	29.893	1124	647	40	56	1115	44	1090	6.12e-127	421
sp|Q9NY47|CA2D2_HUMAN	tr|A0A1S3W403|A0A1S3W403_ERIEU	30.103	1073	623	35	123	1137	1	1004	8.24e-127	418
sp|Q9NY47|CA2D2_HUMAN	tr|R0JVW1|R0JVW1_ANAPL	28.938	1092	662	35	68	1102	3	1037	3.04e-126	418
sp|Q9NY47|CA2D2_HUMAN	tr|A0A0D9RKF4|A0A0D9RKF4_CHLSB	29.588	1068	639	36	98	1116	13	1016	5.15e-126	417
sp|Q9NY47|CA2D2_HUMAN	tr|A0A2U3WXN6|A0A2U3WXN6_ODORO	29.644	1039	616	34	123	1111	1	974	5.49e-126	416
sp|Q9NY47|CA2D2_HUMAN	tr|L5JU98|L5JU98_PTEAL	29.890	1094	633	35	73	1111	39	1053	5.58e-126	418
sp|Q9NY47|CA2D2_HUMAN	tr|K7FNT3|K7FNT3_PELSI	29.583	1102	661	34	69	1114	25	1067	6.07e-126	418
sp|Q9NY47|CA2D2_HUMAN	tr|A0A087R1F5|A0A087R1F5_APTFO	29.739	1113	648	41	70	1123	1	1038	6.16e-126	417
sp|Q9NY47|CA2D2_HUMAN	tr|G3N9Z6|G3N9Z6_GASAC	29.127	1157	676	43	44	1129	11	1094	6.73e-126	418
sp|Q9NY47|CA2D2_HUMAN	tr|A0A2U3YFK6|A0A2U3YFK6_LEPWE	29.444	1097	651	35	73	1111	44	1075	4.13e-125	416
sp|Q9NY47|CA2D2_HUMAN	tr|A0A3B4ULL3|A0A3B4ULL3_SERDU	30.009	1073	633	37	98	1120	154	1158	1.27e-124	417
sp|Q9NY47|CA2D2_HUMAN	tr|G1T3K7|G1T3K7_RABIT	28.506	1098	634	33	73	1121	4	999	1.57e-124	412
sp|Q9NY47|CA2D2_HUMAN	tr|M3YZG8|M3YZG8_MUSPF	29.294	1048	618	34	123	1116	1	979	1.76e-124	412
sp|Q9NY47|CA2D2_HUMAN	tr|H0VE51|H0VE51_CAVPO	29.360	1032	622	32	123	1111	1	968	2.10e-124	412
sp|Q9NY47|CA2D2_HUMAN	tr|G1LC29|G1LC29_AILME	29.554	1120	660	36	69	1124	75	1129	2.16e-124	415
sp|Q9NY47|CA2D2_HUMAN	tr|H0ZQR7|H0ZQR7_TAEGU	29.374	1103	646	42	70	1114	1	1028	5.28e-124	412
sp|Q9NY47|CA2D2_HUMAN	tr|A0A2K6LDI5|A0A2K6LDI5_RHIBE	29.602	1054	629	36	98	1102	23	1012	6.67e-123	409
sp|Q9NY47|CA2D2_HUMAN	tr|A0A1S3P6A0|A0A1S3P6A0_SALSA	28.753	1099	658	38	73	1116	50	1078	8.86e-123	410
sp|Q9NY47|CA2D2_HUMAN	tr|A0A2K5F4C4|A0A2K5F4C4_AOTNA	29.688	1024	611	34	123	1102	1	959	7.93e-122	407
sp|Q9NY47|CA2D2_HUMAN	tr|G3P0U3|G3P0U3_GASAC	28.895	1104	676	35	70	1123	1	1045	1.25e-121	406
sp|Q9NY47|CA2D2_HUMAN	tr|R0KDR8|R0KDR8_ANAPL	28.497	1144	652	38	70	1119	1	1072	6.28e-121	404
sp|Q9NY47|CA2D2_HUMAN	tr|A0A452ERZ5|A0A452ERZ5_CAPHI	29.545	1144	686	39	29	1115	2	1082	2.31e-120	404
sp|Q9NY47|CA2D2_HUMAN	tr|A0A340Y7E8|A0A340Y7E8_LIPVE	29.685	1142	648	38	69	1130	86	1152	3.85e-120	404
sp|Q9NY47|CA2D2_HUMAN	tr|A0A1S3L9B7|A0A1S3L9B7_SALSA	29.828	1046	609	40	73	1063	45	1020	1.15e-119	402
sp|Q9NY47|CA2D2_HUMAN	tr|G5AQP6|G5AQP6_HETGA	29.130	1126	652	39	69	1119	69	1123	1.70e-119	402
sp|Q9NY47|CA2D2_HUMAN	tr|I3LD16|I3LD16_PIG	30.143	1118	650	40	69	1137	76	1111	2.53e-119	401
sp|Q9NY47|CA2D2_HUMAN	tr|A0A2K5NDK1|A0A2K5NDK1_CERAT	29.417	1030	612	35	123	1102	1	965	2.68e-119	398
sp|Q9NY47|CA2D2_HUMAN	tr|A0A287D178|A0A287D178_ICTTR	29.148	1091	655	35	69	1115	87	1103	6.22e-119	400
sp|Q9NY47|CA2D2_HUMAN	tr|A0A384D483|A0A384D483_URSMA	30.000	990	578	34	123	1062	1	925	1.43e-118	396
sp|Q9NY47|CA2D2_HUMAN	tr|A0A2K6LKN1|A0A2K6LKN1_RHIBE	29.912	1130	652	44	57	1119	28	1084	3.51e-118	398
sp|Q9NY47|CA2D2_HUMAN	tr|A0A091DJA7|A0A091DJA7_FUKDA	29.555	1147	635	44	69	1115	56	1129	4.04e-118	398
sp|Q9NY47|CA2D2_HUMAN	tr|H0Z9F6|H0Z9F6_TAEGU	29.748	1032	612	36	136	1119	1	967	3.21e-117	392
sp|Q9NY47|CA2D2_HUMAN	tr|A0A093GAI1|A0A093GAI1_DRYPU	30.111	993	574	36	98	1040	2	924	1.65e-116	389
sp|Q9NY47|CA2D2_HUMAN	tr|A0A2Y9T7G2|A0A2Y9T7G2_PHYMC	29.015	1127	670	36	69	1129	143	1205	1.89e-115	392
sp|Q9NY47|CA2D2_HUMAN	tr|K7F683|K7F683_PELSI	29.307	1010	600	34	179	1132	13	964	1.90e-115	387
sp|Q9NY47|CA2D2_HUMAN	tr|G3P720|G3P720_GASAC	29.264	1032	610	38	161	1137	36	1002	6.80e-115	386
sp|Q9NY47|CA2D2_HUMAN	tr|A0A091W8G9|A0A091W8G9_OPIHO	29.550	1022	601	37	70	1040	1	954	1.05e-114	384
sp|Q9NY47|CA2D2_HUMAN	tr|E9GER3|E9GER3_DAPPU	27.562	1132	636	39	130	1129	16	1095	1.06e-114	388
sp|Q9NY47|CA2D2_HUMAN	tr|H2PAG9|H2PAG9_PONAB	29.290	1014	585	33	73	1040	45	972	5.33e-114	383
sp|Q9NY47|CA2D2_HUMAN	tr|A0A093I740|A0A093I740_DRYPU	29.507	993	594	33	179	1111	13	959	5.89e-114	383
sp|Q9NY47|CA2D2_HUMAN	tr|K7EFW1|K7EFW1_ORNAN	88.360	189	22	0	473	661	1	189	5.24e-113	354
sp|Q9NY47|CA2D2_HUMAN	tr|A0A087RC97|A0A087RC97_APTFO	29.406	993	597	31	179	1111	13	961	6.53e-113	380
sp|Q9NY47|CA2D2_HUMAN	tr|G1R6K2|G1R6K2_NOMLE	28.763	1043	591	36	123	1116	1	940	6.80e-113	380
sp|Q9NY47|CA2D2_HUMAN	tr|W5PTG0|W5PTG0_SHEEP	28.858	1095	663	36	69	1111	35	1065	2.04e-112	381
sp|Q9NY47|CA2D2_HUMAN	tr|A0A060XU14|A0A060XU14_ONCMY	64.493	276	78	5	332	598	1	265	2.21e-112	355
sp|Q9NY47|CA2D2_HUMAN	tr|W5Q1S7|W5Q1S7_SHEEP	29.175	946	568	30	214	1111	1	892	2.81e-112	377
sp|Q9NY47|CA2D2_HUMAN	tr|A0A091JXU0|A0A091JXU0_EGRGA	29.305	993	591	32	179	1111	13	954	4.26e-110	372
sp|Q9NY47|CA2D2_HUMAN	tr|L5K8W8|L5K8W8_PTEAL	30.337	890	525	30	214	1062	1	836	4.55e-109	367
sp|Q9NY47|CA2D2_HUMAN	tr|A0A091I9N5|A0A091I9N5_CALAN	29.683	977	598	33	179	1111	13	944	2.18e-108	367
sp|Q9NY47|CA2D2_HUMAN	tr|A0A3Q1M6F5|A0A3Q1M6F5_BOVIN	28.691	1077	642	34	26	1059	2	995	3.25e-108	370
sp|Q9NY47|CA2D2_HUMAN	tr|A0A151MZB3|A0A151MZB3_ALLMI	34.942	601	355	16	73	654	44	627	3.06e-104	353
sp|Q9NY47|CA2D2_HUMAN	tr|G3R795|G3R795_GORGO	30.760	829	486	26	73	855	4	790	4.28e-104	356
sp|Q9NY47|CA2D2_HUMAN	tr|G3R795|G3R795_GORGO	24.490	147	104	5	975	1116	818	962	0.007	47.0
sp|Q9NY47|CA2D2_HUMAN	tr|A0A340WJX5|A0A340WJX5_LIPVE	34.818	606	355	16	73	654	45	634	2.20e-102	347
sp|Q9NY47|CA2D2_HUMAN	tr|F7FJ02|F7FJ02_ORNAN	33.474	711	405	22	69	751	59	729	6.72e-102	346
sp|Q9NY47|CA2D2_HUMAN	tr|A0A0Q3MA24|A0A0Q3MA24_AMAAE	32.597	770	432	27	39	770	8	728	1.92e-101	346
sp|Q9NY47|CA2D2_HUMAN	tr|A0A139WP66|A0A139WP66_TRICA	28.527	957	560	33	70	945	42	955	3.00e-100	350
sp|Q9NY47|CA2D2_HUMAN	tr|A0A060XMA7|A0A060XMA7_ONCMY	62.308	260	91	4	886	1143	10	264	1.03e-98	319
sp|Q9NY47|CA2D2_HUMAN	tr|H9J2A3|H9J2A3_BOMMO	26.904	1182	663	43	68	1105	3	1127	3.55e-98	343
sp|Q9NY47|CA2D2_HUMAN	tr|E2BCL9|E2BCL9_HARSA	25.068	1101	632	33	42	1014	2	1037	7.64e-98	343
sp|Q9NY47|CA2D2_HUMAN	tr|A0A0L0CQA0|A0A0L0CQA0_LUCCU	27.067	1016	552	35	70	944	38	1005	1.38e-97	342
sp|Q9NY47|CA2D2_HUMAN	tr|G1NXE8|G1NXE8_MYOLU	36.013	597	338	15	69	641	31	607	1.65e-97	340
sp|Q9NY47|CA2D2_HUMAN	tr|A0A0L0C1J6|A0A0L0C1J6_LUCCU	26.621	1033	627	34	44	977	22	1022	8.06e-97	340
sp|Q9NY47|CA2D2_HUMAN	tr|W5JTF1|W5JTF1_ANODA	26.842	991	597	31	45	944	24	977	1.87e-96	339
sp|Q9NY47|CA2D2_HUMAN	tr|A0A5G3L2D2|A0A5G3L2D2_XENTR	27.929	956	541	33	190	1102	9	859	2.63e-95	329
sp|Q9NY47|CA2D2_HUMAN	tr|A0A0B4K866|A0A0B4K866_DROME	26.180	1123	599	37	44	988	17	1087	1.02e-94	335
sp|Q9NY47|CA2D2_HUMAN	tr|A0A091J704|A0A091J704_EGRGA	96.599	147	5	0	363	509	1	147	2.44e-94	302
sp|Q9NY47|CA2D2_HUMAN	tr|A0A093GE93|A0A093GE93_DRYPU	96.599	147	5	0	363	509	1	147	2.44e-94	302
sp|Q9NY47|CA2D2_HUMAN	tr|A0A091IBX5|A0A091IBX5_CALAN	96.599	147	5	0	363	509	1	147	2.44e-94	302
sp|Q9NY47|CA2D2_HUMAN	tr|A0A087R0H3|A0A087R0H3_APTFO	96.599	147	5	0	363	509	1	147	2.44e-94	302
sp|Q9NY47|CA2D2_HUMAN	tr|H0Z2P9|H0Z2P9_TAEGU	95.918	147	6	0	363	509	1	147	1.53e-93	300
sp|Q9NY47|CA2D2_HUMAN	tr|A0A194PP00|A0A194PP00_PAPXU	24.900	1245	664	39	69	1130	38	1194	2.25e-93	330
sp|Q9NY47|CA2D2_HUMAN	tr|A0A1S3FTA4|A0A1S3FTA4_DIPOR	33.959	639	369	17	29	641	111	722	3.99e-93	327
sp|Q9NY47|CA2D2_HUMAN	tr|A0A1S3FTA4|A0A1S3FTA4_DIPOR	28.421	95	56	3	814	907	846	929	0.43	40.8
sp|Q9NY47|CA2D2_HUMAN	tr|G1KKS4|G1KKS4_ANOCA	37.549	506	274	15	123	603	1	489	1.21e-92	311
sp|Q9NY47|CA2D2_HUMAN	tr|A0A1S3SI63|A0A1S3SI63_SALSA	42.782	381	195	10	707	1084	2	362	2.59e-92	305
sp|Q9NY47|CA2D2_HUMAN	tr|R0JIX5|R0JIX5_ANAPL	96.528	144	5	0	363	506	1	144	3.20e-92	296
sp|Q9NY47|CA2D2_HUMAN	tr|W5J6G9|W5J6G9_ANODA	28.220	1056	545	34	66	944	36	1055	5.42e-92	327
sp|Q9NY47|CA2D2_HUMAN	tr|D6W834|D6W834_TRICA	25.654	1185	722	44	66	1131	27	1171	6.64e-92	326
sp|Q9NY47|CA2D2_HUMAN	tr|A0A026WML2|A0A026WML2_OOCBI	24.442	1121	644	34	32	1011	1262	2320	1.53e-91	330
sp|Q9NY47|CA2D2_HUMAN	tr|A0A026WML2|A0A026WML2_OOCBI	33.186	452	262	15	73	491	60	504	2.08e-56	221
sp|Q9NY47|CA2D2_HUMAN	tr|A0A026WML2|A0A026WML2_OOCBI	24.286	700	420	26	497	1122	574	1237	2.38e-30	137
sp|Q9NY47|CA2D2_HUMAN	tr|G1N304|G1N304_MELGA	38.266	473	262	12	179	627	13	479	9.99e-91	305
sp|Q9NY47|CA2D2_HUMAN	tr|A0A194PNL7|A0A194PNL7_PAPXU	27.885	936	549	29	91	944	36	927	2.59e-90	321
sp|Q9NY47|CA2D2_HUMAN	tr|A0A194PNL7|A0A194PNL7_PAPXU	32.692	104	64	5	1032	1131	1080	1181	2.3	38.5
sp|Q9NY47|CA2D2_HUMAN	tr|A0A194PPZ3|A0A194PPZ3_PAPXU	25.553	1221	702	44	73	1129	30	1207	7.75e-90	320
sp|Q9NY47|CA2D2_HUMAN	tr|A0A067RQW2|A0A067RQW2_ZOONE	25.158	1264	722	44	46	1133	17	1232	8.26e-90	320
sp|Q9NY47|CA2D2_HUMAN	tr|A0A026WQ51|A0A026WQ51_OOCBI	25.707	1202	678	44	92	1134	51	1196	4.00e-89	318
sp|Q9NY47|CA2D2_HUMAN	tr|H2U4G8|H2U4G8_TAKRU	40.189	423	225	12	161	569	7	415	7.99e-89	298
sp|Q9NY47|CA2D2_HUMAN	tr|A0A067RSJ0|A0A067RSJ0_ZOONE	27.273	924	542	28	106	947	8	883	1.68e-88	315
sp|Q9NY47|CA2D2_HUMAN	tr|A0A2I3HAZ8|A0A2I3HAZ8_NOMLE	34.110	601	341	19	179	751	11	584	9.80e-88	300
sp|Q9NY47|CA2D2_HUMAN	tr|G1NL36|G1NL36_MELGA	36.401	489	280	12	68	541	4	476	5.91e-87	296
sp|Q9NY47|CA2D2_HUMAN	tr|A0A226N1M9|A0A226N1M9_CALSU	33.604	616	350	18	69	641	36	635	3.04e-86	303
sp|Q9NY47|CA2D2_HUMAN	tr|G1SSG1|G1SSG1_RABIT	36.364	484	277	12	73	541	36	503	3.58e-86	295
sp|Q9NY47|CA2D2_HUMAN	tr|H9J2A2|H9J2A2_BOMMO	25.494	1114	636	41	107	1058	5	1086	9.89e-86	308
sp|Q9NY47|CA2D2_HUMAN	tr|F6Y573|F6Y573_ORNAN	95.775	142	4	2	282	423	1	140	2.37e-85	277
sp|Q9NY47|CA2D2_HUMAN	tr|E2CA01|E2CA01_HARSA	26.325	1151	641	43	115	1111	68	1165	3.11e-85	306
sp|Q9NY47|CA2D2_HUMAN	tr|A0A139WGS5|A0A139WGS5_TRICA	26.260	1032	569	36	166	1057	201	1180	1.79e-84	305
sp|Q9NY47|CA2D2_HUMAN	tr|Q8IP22|Q8IP22_DROME	25.835	1018	609	37	25	948	31	996	4.77e-83	301
sp|Q9NY47|CA2D2_HUMAN	tr|A0A060XNG5|A0A060XNG5_ONCMY	73.034	178	42	2	689	863	8	182	5.05e-83	273
sp|Q9NY47|CA2D2_HUMAN	tr|A0A3B4TL82|A0A3B4TL82_SERDU	34.917	484	269	12	70	543	2	449	1.96e-79	273
sp|Q9NY47|CA2D2_HUMAN	tr|H2UYE5|H2UYE5_TAKRU	34.979	486	283	13	70	543	2	466	1.47e-78	271
sp|Q9NY47|CA2D2_HUMAN	tr|H9J2B3|H9J2B3_BOMMO	28.356	864	503	29	160	944	21	847	4.80e-78	283
sp|Q9NY47|CA2D2_HUMAN	tr|E9H214|E9H214_DAPPU	26.124	934	554	28	100	990	39	879	1.33e-76	279
sp|Q9NY47|CA2D2_HUMAN	tr|A0A151MEK5|A0A151MEK5_ALLMI	80.690	145	28	0	137	281	8	152	4.04e-76	253
sp|Q9NY47|CA2D2_HUMAN	tr|A0A067RGR1|A0A067RGR1_ZOONE	36.383	459	262	13	46	491	15	456	7.86e-76	279
sp|Q9NY47|CA2D2_HUMAN	tr|A0A067RGR1|A0A067RGR1_ZOONE	22.594	748	435	27	490	1133	516	1223	4.12e-24	116
sp|Q9NY47|CA2D2_HUMAN	tr|A0A3B4UZ85|A0A3B4UZ85_SERDU	34.945	455	270	11	99	541	47	487	1.68e-73	269
sp|Q9NY47|CA2D2_HUMAN	tr|A0A3B4UZ85|A0A3B4UZ85_SERDU	29.167	96	63	2	1020	1115	815	905	8.78e-06	56.2
sp|Q9NY47|CA2D2_HUMAN	tr|X2J9Z3|X2J9Z3_DROME	30.207	629	357	20	70	642	39	641	3.71e-73	272
sp|Q9NY47|CA2D2_HUMAN	tr|X2J9Z3|X2J9Z3_DROME	22.449	294	175	10	722	982	775	1048	9.13e-09	66.2
sp|Q9NY47|CA2D2_HUMAN	tr|X2J9Z3|X2J9Z3_DROME	26.829	123	67	6	1023	1131	1149	1262	1.3	39.3
sp|Q9NY47|CA2D2_HUMAN	tr|G1LYL2|G1LYL2_AILME	26.609	808	492	29	356	1116	3	756	1.00e-69	254
sp|Q9NY47|CA2D2_HUMAN	tr|A0A0L0CMN0|A0A0L0CMN0_LUCCU	28.754	626	369	17	70	642	38	639	2.12e-69	260
sp|Q9NY47|CA2D2_HUMAN	tr|A0A0L0CMN0|A0A0L0CMN0_LUCCU	22.745	255	148	8	722	945	767	1003	5.96e-10	70.1
sp|Q9NY47|CA2D2_HUMAN	tr|G3N8Q2|G3N8Q2_GASAC	75.524	143	34	1	473	615	1	142	3.90e-66	224
sp|Q9NY47|CA2D2_HUMAN	tr|W5JQN6|W5JQN6_ANODA	32.712	483	280	10	201	642	247	725	5.96e-66	250
sp|Q9NY47|CA2D2_HUMAN	tr|W5JQN6|W5JQN6_ANODA	25.391	256	140	11	722	945	853	1089	2.12e-09	68.2
sp|Q9NY47|CA2D2_HUMAN	tr|A0A1S3QGG5|A0A1S3QGG5_SALSA	36.975	357	210	9	98	448	2	349	1.11e-65	232
sp|Q9NY47|CA2D2_HUMAN	tr|A0A091WEH4|A0A091WEH4_OPIHO	85.714	126	15	2	385	509	1	124	3.76e-65	221
sp|Q9NY47|CA2D2_HUMAN	tr|H2UZL1|H2UZL1_TAKRU	34.339	431	250	12	135	552	145	555	4.25e-65	236
sp|Q9NY47|CA2D2_HUMAN	tr|A0A099YZJ9|A0A099YZJ9_TINGU	26.179	806	493	30	356	1111	3	756	5.37e-65	241
sp|Q9NY47|CA2D2_HUMAN	tr|A0A2I0LRA1|A0A2I0LRA1_COLLI	85.484	124	18	0	218	341	39	162	5.55e-65	222
sp|Q9NY47|CA2D2_HUMAN	tr|A0A1S3A9E0|A0A1S3A9E0_ERIEU	35.784	408	230	12	22	419	3	388	4.09e-64	230
sp|Q9NY47|CA2D2_HUMAN	tr|F7DQI5|F7DQI5_ORNAN	26.203	790	469	29	378	1111	9	740	1.41e-62	234
sp|Q9NY47|CA2D2_HUMAN	tr|A0A1S3QFU0|A0A1S3QFU0_SALSA	90.090	111	11	0	220	330	2	112	4.76e-62	212
sp|Q9NY47|CA2D2_HUMAN	tr|A0A1U7U7Z4|A0A1U7U7Z4_TARSY	43.165	278	148	7	179	446	13	290	5.79e-62	218
sp|Q9NY47|CA2D2_HUMAN	tr|A0A060W436|A0A060W436_ONCMY	35.693	339	193	9	282	602	35	366	6.32e-60	216
sp|Q9NY47|CA2D2_HUMAN	tr|G3GUT8|G3GUT8_CRIGR	39.373	287	146	5	214	497	1	262	7.59e-60	214
sp|Q9NY47|CA2D2_HUMAN	tr|A0A1S2ZLK5|A0A1S2ZLK5_ERIEU	26.052	737	451	26	421	1116	1	684	4.27e-57	216
sp|Q9NY47|CA2D2_HUMAN	tr|A0A060XXF2|A0A060XXF2_ONCMY	46.977	215	103	4	596	810	1	204	3.05e-55	196
sp|Q9NY47|CA2D2_HUMAN	tr|A0A0L7L861|A0A0L7L861_9NEOP	30.612	441	270	11	69	479	26	460	3.04e-54	210
sp|Q9NY47|CA2D2_HUMAN	tr|A0A0Q3MDK8|A0A0Q3MDK8_AMAAE	35.977	353	190	10	98	424	29	371	2.90e-53	206
sp|Q9NY47|CA2D2_HUMAN	tr|A0A0Q3MDK8|A0A0Q3MDK8_AMAAE	30.041	243	133	6	421	654	456	670	7.04e-27	124
sp|Q9NY47|CA2D2_HUMAN	tr|A0A1S3SI55|A0A1S3SI55_SALSA	75.000	116	25	1	219	330	1	116	8.37e-53	186
sp|Q9NY47|CA2D2_HUMAN	tr|A0A4X2KVP5|A0A4X2KVP5_VOMUR	35.514	321	181	9	302	602	1	315	1.08e-52	193
sp|Q9NY47|CA2D2_HUMAN	tr|A0A0L7L7K4|A0A0L7L7K4_9NEOP	33.168	404	212	15	70	439	3	382	2.25e-51	192
sp|Q9NY47|CA2D2_HUMAN	tr|A0A3Q0GVC5|A0A3Q0GVC5_ALLSI	41.121	214	122	4	923	1133	1	213	1.33e-49	181
sp|Q9NY47|CA2D2_HUMAN	tr|A0A060X1N1|A0A060X1N1_ONCMY	75.758	99	23	1	350	447	1	99	4.77e-49	174
sp|Q9NY47|CA2D2_HUMAN	tr|A0A060Z299|A0A060Z299_ONCMY	54.248	153	69	1	980	1132	1	152	1.29e-46	169
sp|Q9NY47|CA2D2_HUMAN	tr|A0A1S3LF94|A0A1S3LF94_SALSA	45.833	168	91	0	50	217	20	187	2.27e-44	164
sp|Q9NY47|CA2D2_HUMAN	tr|H9IW62|H9IW62_BOMMO	25.418	598	348	19	69	583	88	670	1.61e-43	178
sp|Q9NY47|CA2D2_HUMAN	tr|D2A0T3|D2A0T3_TRICA	34.951	309	188	8	195	491	183	490	2.93e-43	177
sp|Q9NY47|CA2D2_HUMAN	tr|D2A0T3|D2A0T3_TRICA	21.707	668	432	24	489	1106	545	1171	1.52e-21	107
sp|Q9NY47|CA2D2_HUMAN	tr|A0A1S3SIB9|A0A1S3SIB9_SALSA	43.293	164	91	2	962	1124	17	179	6.63e-43	160
sp|Q9NY47|CA2D2_HUMAN	tr|H1A067|H1A067_TAEGU	35.316	269	153	7	70	331	1	255	1.33e-40	155
sp|Q9NY47|CA2D2_HUMAN	tr|A0A060XY80|A0A060XY80_ONCMY	37.097	248	137	7	161	400	18	254	4.62e-39	152
sp|Q9NY47|CA2D2_HUMAN	tr|A0A5F9C928|A0A5F9C928_RABIT	69.784	139	26	4	1	135	1	127	8.75e-39	146
sp|Q9NY47|CA2D2_HUMAN	tr|A0A151MEL6|A0A151MEL6_ALLMI	79.070	86	18	0	50	135	11	96	6.07e-38	143
sp|Q9NY47|CA2D2_HUMAN	tr|A0A099Z0J6|A0A099Z0J6_TINGU	45.912	159	80	4	179	331	13	171	1.31e-35	138
sp|Q9NY47|CA2D2_HUMAN	tr|A0A091D4M9|A0A091D4M9_FUKDA	35.060	251	115	5	220	422	338	588	2.60e-35	150
sp|Q9NY47|CA2D2_HUMAN	tr|G5ATM1|G5ATM1_HETGA	25.000	536	324	21	491	998	359	844	2.19e-30	136
sp|Q9NY47|CA2D2_HUMAN	tr|G5ATM1|G5ATM1_HETGA	39.189	74	43	1	419	492	3	74	4.29e-08	63.9
sp|Q9NY47|CA2D2_HUMAN	tr|G5ATM1|G5ATM1_HETGA	25.275	91	56	3	1033	1116	956	1041	5.1	37.4
sp|Q9NY47|CA2D2_HUMAN	tr|A0A1S3QF67|A0A1S3QF67_SALSA	50.893	112	54	1	221	331	59	170	2.88e-30	123
sp|Q9NY47|CA2D2_HUMAN	tr|A0A1U7SQ10|A0A1U7SQ10_TARSY	24.084	573	353	22	498	1040	1	521	1.05e-29	130
sp|Q9NY47|CA2D2_HUMAN	tr|A0A060XLQ5|A0A060XLQ5_ONCMY	34.078	179	101	3	809	979	19	188	3.92e-28	117
sp|Q9NY47|CA2D2_HUMAN	tr|A0A194Q048|A0A194Q048_PAPXU	23.994	621	350	20	70	583	83	688	1.73e-27	126
sp|Q9NY47|CA2D2_HUMAN	tr|E2BCM0|E2BCM0_HARSA	23.611	576	314	21	307	768	83	646	2.60e-24	116
sp|Q9NY47|CA2D2_HUMAN	tr|E2BCM0|E2BCM0_HARSA	27.273	132	80	5	1013	1132	809	936	2.3	38.5
sp|Q9NY47|CA2D2_HUMAN	tr|A0A1S3N0Z4|A0A1S3N0Z4_SALSA	23.664	393	258	10	759	1125	23	399	3.30e-24	112
sp|Q9NY47|CA2D2_HUMAN	tr|A0A0L7LD67|A0A0L7LD67_9NEOP	22.504	631	339	20	360	944	18	544	4.73e-23	111
sp|Q9NY47|CA2D2_HUMAN	tr|H0VJT1|H0VJT1_CAVPO	22.762	782	457	33	194	900	137	846	1.86e-22	110
sp|Q9NY47|CA2D2_HUMAN	sp|Q6PDJ1|CAHD1_MOUSE	23.488	711	412	32	15	677	13	639	2.01e-22	110
sp|Q9NY47|CA2D2_HUMAN	tr|L5K5Z9|L5K5Z9_PTEAL	22.153	966	560	43	14	900	12	864	4.75e-22	109
sp|Q9NY47|CA2D2_HUMAN	tr|A0A452ECE3|A0A452ECE3_CAPHI	22.944	693	406	29	32	677	28	639	1.20e-21	108
sp|Q9NY47|CA2D2_HUMAN	tr|A0A1U7RDU4|A0A1U7RDU4_MESAU	23.034	712	414	30	15	677	13	639	2.17e-21	107
sp|Q9NY47|CA2D2_HUMAN	tr|G1K855|G1K855_ANOCA	28.077	260	167	6	869	1119	9	257	2.72e-21	100
sp|Q9NY47|CA2D2_HUMAN	sp|Q5VU97|CAHD1_HUMAN	23.010	691	404	29	34	677	16	625	3.44e-21	106
sp|Q9NY47|CA2D2_HUMAN	tr|A0A2I2URI4|A0A2I2URI4_FELCA	23.176	699	408	30	26	677	25	641	5.08e-21	106
sp|Q9NY47|CA2D2_HUMAN	tr|A0A2U3WV00|A0A2U3WV00_ODORO	22.967	701	415	29	24	677	19	641	6.62e-21	105
sp|Q9NY47|CA2D2_HUMAN	tr|A0A1S3SIB5|A0A1S3SIB5_SALSA	47.872	94	45	1	596	689	1	90	1.47e-20	92.8
sp|Q9NY47|CA2D2_HUMAN	tr|A0A5G2QXR5|A0A5G2QXR5_PIG	23.088	693	405	29	32	677	28	639	1.49e-20	104
sp|Q9NY47|CA2D2_HUMAN	tr|F1N4N7|F1N4N7_BOVIN	22.865	691	405	29	34	677	30	639	1.60e-20	104
sp|Q9NY47|CA2D2_HUMAN	tr|A0A1S3FI50|A0A1S3FI50_DIPOR	22.199	937	543	43	43	900	19	848	1.73e-20	104
sp|Q9NY47|CA2D2_HUMAN	tr|A0A2U4A4A3|A0A2U4A4A3_TURTR	22.799	693	407	29	32	677	28	639	1.77e-20	104
sp|Q9NY47|CA2D2_HUMAN	tr|A0A2Y9P447|A0A2Y9P447_DELLE	22.799	693	407	29	32	677	28	639	1.77e-20	104
sp|Q9NY47|CA2D2_HUMAN	tr|H2PZ64|H2PZ64_PANTR	22.865	691	405	29	34	677	16	625	2.04e-20	104
sp|Q9NY47|CA2D2_HUMAN	tr|A0A2R8ZDU7|A0A2R8ZDU7_PANPA	22.865	691	405	29	34	677	16	625	2.04e-20	104
sp|Q9NY47|CA2D2_HUMAN	tr|A0A340XLH5|A0A340XLH5_LIPVE	22.799	693	407	29	32	677	25	636	2.80e-20	103
sp|Q9NY47|CA2D2_HUMAN	tr|A0A2Y9SGX2|A0A2Y9SGX2_PHYMC	22.682	701	414	28	24	677	20	639	3.41e-20	103
sp|Q9NY47|CA2D2_HUMAN	tr|A0A5F5PQP6|A0A5F5PQP6_HORSE	22.265	786	456	36	194	900	311	1020	4.81e-20	103
sp|Q9NY47|CA2D2_HUMAN	tr|F6W8N4|F6W8N4_CALJA	23.384	526	322	20	194	677	139	625	5.14e-20	102
sp|Q9NY47|CA2D2_HUMAN	tr|H0ZI67|H0ZI67_TAEGU	23.529	527	320	19	194	677	128	614	5.34e-20	102
sp|Q9NY47|CA2D2_HUMAN	tr|A0A2U4AKW6|A0A2U4AKW6_TURTR	34.197	193	113	4	73	262	120	301	7.62e-20	101
sp|Q9NY47|CA2D2_HUMAN	tr|G1TGZ6|G1TGZ6_RABIT	22.865	691	405	29	34	677	37	646	1.09e-19	101
sp|Q9NY47|CA2D2_HUMAN	tr|A0A2I0MC82|A0A2I0MC82_COLLI	23.340	527	321	19	194	677	72	558	1.29e-19	101
sp|Q9NY47|CA2D2_HUMAN	tr|A0A2K5MN92|A0A2K5MN92_CERAT	22.581	682	406	28	43	677	19	625	1.90e-19	100
sp|Q9NY47|CA2D2_HUMAN	tr|M3XNR3|M3XNR3_MUSPF	23.384	526	322	20	194	677	88	574	1.99e-19	100
sp|Q9NY47|CA2D2_HUMAN	tr|A0A2K6N1N0|A0A2K6N1N0_RHIBE	22.581	682	406	28	43	677	19	625	2.05e-19	100
sp|Q9NY47|CA2D2_HUMAN	tr|A0A2K5WIQ0|A0A2K5WIQ0_MACFA	22.581	682	406	28	43	677	19	625	2.05e-19	100
sp|Q9NY47|CA2D2_HUMAN	tr|A0A1S3LHW5|A0A1S3LHW5_SALSA	34.337	166	91	7	448	602	1	159	2.35e-19	92.0
sp|Q9NY47|CA2D2_HUMAN	tr|A0A1L8GLX7|A0A1L8GLX7_XENLA	21.585	732	460	30	145	808	95	780	3.20e-19	100
sp|Q9NY47|CA2D2_HUMAN	tr|A0A5F8A408|A0A5F8A408_MACMU	22.820	688	433	30	43	677	19	661	3.47e-19	100
sp|Q9NY47|CA2D2_HUMAN	tr|G1KHS1|G1KHS1_ANOCA	22.624	526	326	17	194	677	150	636	4.24e-19	99.8
sp|Q9NY47|CA2D2_HUMAN	tr|A0A087R0W5|A0A087R0W5_APTFO	22.770	527	324	18	194	677	75	561	4.40e-19	99.8
sp|Q9NY47|CA2D2_HUMAN	tr|A0A091IZJ7|A0A091IZJ7_EGRGA	22.770	527	324	18	194	677	75	561	5.40e-19	99.4
sp|Q9NY47|CA2D2_HUMAN	tr|A0A1S3P9M6|A0A1S3P9M6_SALSA	24.311	399	253	13	219	583	176	559	5.49e-19	99.4
sp|Q9NY47|CA2D2_HUMAN	tr|G3GZC9|G3GZC9_CRIGR	23.384	526	322	21	194	677	5	491	7.18e-19	99.0
sp|Q9NY47|CA2D2_HUMAN	tr|I3MEB1|I3MEB1_ICTTR	23.004	526	324	20	194	677	157	643	7.84e-19	99.0
sp|Q9NY47|CA2D2_HUMAN	tr|K7EC08|K7EC08_ORNAN	41.176	102	60	0	64	165	58	159	9.39e-19	90.5
sp|Q9NY47|CA2D2_HUMAN	tr|A0A091VXK9|A0A091VXK9_OPIHO	22.433	526	327	18	194	677	75	561	1.17e-18	98.6
sp|Q9NY47|CA2D2_HUMAN	tr|A0A1U7TLI5|A0A1U7TLI5_TARSY	23.194	526	323	21	194	677	99	585	1.17e-18	98.6
sp|Q9NY47|CA2D2_HUMAN	tr|A0A2K6FJ12|A0A2K6FJ12_PROCO	22.546	927	531	45	34	900	36	835	1.19e-18	98.6
sp|Q9NY47|CA2D2_HUMAN	tr|A0A3Q0H8D7|A0A3Q0H8D7_ALLSI	22.814	526	325	20	194	677	31	517	1.28e-18	98.2
sp|Q9NY47|CA2D2_HUMAN	tr|A0A2I2YTF0|A0A2I2YTF0_GORGO	23.004	526	324	20	194	677	100	586	1.31e-18	98.2
sp|Q9NY47|CA2D2_HUMAN	tr|G3T385|G3T385_LOXAF	22.431	691	408	29	34	677	23	632	1.32e-18	98.2
sp|Q9NY47|CA2D2_HUMAN	tr|A0A2K5EFC2|A0A2K5EFC2_AOTNA	23.004	526	324	20	194	677	88	574	1.41e-18	98.2
sp|Q9NY47|CA2D2_HUMAN	tr|H2N757|H2N757_PONAB	23.004	526	324	20	194	677	88	574	1.47e-18	98.2
sp|Q9NY47|CA2D2_HUMAN	tr|W5PJV6|W5PJV6_SHEEP	23.004	526	324	20	194	677	88	574	1.47e-18	98.2
sp|Q9NY47|CA2D2_HUMAN	tr|A0A151NJE9|A0A151NJE9_ALLMI	22.814	526	325	20	194	677	88	574	1.60e-18	97.8
sp|Q9NY47|CA2D2_HUMAN	tr|G1NGX6|G1NGX6_MELGA	23.150	527	322	20	194	677	75	561	1.72e-18	97.8
sp|Q9NY47|CA2D2_HUMAN	tr|G1P9U1|G1P9U1_MYOLU	22.960	527	323	20	194	677	57	543	1.82e-18	97.8
sp|Q9NY47|CA2D2_HUMAN	tr|A0A384C2H0|A0A384C2H0_URSMA	23.004	526	324	20	194	677	5	491	2.50e-18	97.4
sp|Q9NY47|CA2D2_HUMAN	tr|H0X476|H0X476_OTOGA	22.500	520	321	18	194	670	129	609	2.53e-18	97.4
sp|Q9NY47|CA2D2_HUMAN	tr|G1M9M0|G1M9M0_AILME	23.004	526	324	20	194	677	116	602	2.69e-18	97.4
sp|Q9NY47|CA2D2_HUMAN	tr|E2RFW2|E2RFW2_CANLF	23.004	526	324	20	194	677	118	604	2.79e-18	97.1
sp|Q9NY47|CA2D2_HUMAN	tr|A0A4X2LBF4|A0A4X2LBF4_VOMUR	22.433	526	327	19	194	677	133	619	3.35e-18	97.1
sp|Q9NY47|CA2D2_HUMAN	tr|A0A2K6A5T0|A0A2K6A5T0_MANLE	23.062	503	312	19	217	677	117	586	4.05e-18	96.7
sp|Q9NY47|CA2D2_HUMAN	tr|A0A060Y0D3|A0A060Y0D3_ONCMY	23.775	408	253	15	210	583	195	578	4.36e-18	95.5
sp|Q9NY47|CA2D2_HUMAN	tr|A0A091HJ34|A0A091HJ34_CALAN	22.581	527	325	18	194	677	53	539	4.40e-18	96.7
sp|Q9NY47|CA2D2_HUMAN	tr|A0A2I3HP46|A0A2I3HP46_NOMLE	22.814	526	325	20	194	677	118	604	4.44e-18	96.7
sp|Q9NY47|CA2D2_HUMAN	tr|A0A091CZ88|A0A091CZ88_FUKDA	22.793	487	299	19	234	677	367	819	4.49e-18	96.7
sp|Q9NY47|CA2D2_HUMAN	tr|A0A0D9S729|A0A0D9S729_CHLSB	23.062	503	312	19	217	677	105	574	4.99e-18	96.3
sp|Q9NY47|CA2D2_HUMAN	tr|A0A2Y9D7A0|A0A2Y9D7A0_TRIMA	22.624	526	326	20	194	677	88	574	9.59e-18	95.5
sp|Q9NY47|CA2D2_HUMAN	tr|A0A093GH43|A0A093GH43_DRYPU	22.702	533	317	18	194	677	115	601	9.95e-18	95.5
sp|Q9NY47|CA2D2_HUMAN	tr|A0A2K6TVI0|A0A2K6TVI0_SAIBB	22.624	526	326	20	194	677	88	574	1.03e-17	95.5
sp|Q9NY47|CA2D2_HUMAN	tr|A0A1L8GFF1|A0A1L8GFF1_XENLA	21.523	683	426	28	194	808	138	778	1.04e-17	95.5
sp|Q9NY47|CA2D2_HUMAN	tr|A0A0Q3XA24|A0A0Q3XA24_AMAAE	22.960	527	323	19	194	677	76	562	1.33e-17	95.1
sp|Q9NY47|CA2D2_HUMAN	tr|A0A096MN16|A0A096MN16_PAPAN	22.938	497	307	18	218	677	139	596	1.36e-17	95.1
sp|Q9NY47|CA2D2_HUMAN	tr|A0A5F9DJX8|A0A5F9DJX8_RABIT	28.085	235	152	7	885	1111	27	252	2.31e-17	89.4
sp|Q9NY47|CA2D2_HUMAN	tr|A0A5G3KJP7|A0A5G3KJP7_XENTR	21.408	682	426	28	194	807	161	800	2.32e-17	94.4
sp|Q9NY47|CA2D2_HUMAN	tr|A0A5G3KKI1|A0A5G3KKI1_XENTR	21.376	683	427	28	194	808	146	786	2.41e-17	94.0
sp|Q9NY47|CA2D2_HUMAN	tr|K7FSY4|K7FSY4_PELSI	22.581	527	325	18	194	677	88	574	2.61e-17	94.0
sp|Q9NY47|CA2D2_HUMAN	tr|A0A226NGW4|A0A226NGW4_CALSU	23.457	405	255	14	194	564	141	524	2.93e-17	94.0
sp|Q9NY47|CA2D2_HUMAN	tr|A0A060Z8J0|A0A060Z8J0_ONCMY	75.000	52	13	0	517	568	60	111	3.85e-17	83.6
sp|Q9NY47|CA2D2_HUMAN	tr|F6ZGE2|F6ZGE2_XENTR	22.053	526	329	20	194	677	93	579	4.14e-17	93.2
sp|Q9NY47|CA2D2_HUMAN	tr|A0A0L7LAP2|A0A0L7LAP2_9NEOP	28.037	214	131	5	497	690	76	286	8.74e-17	92.0
sp|Q9NY47|CA2D2_HUMAN	tr|A0A0L7LAP2|A0A0L7LAP2_9NEOP	24.051	395	234	17	782	1139	412	777	1.51e-11	74.7
sp|Q9NY47|CA2D2_HUMAN	tr|A0A2K1KH32|A0A2K1KH32_PHYPA	28.852	305	175	10	246	531	50	331	1.38e-16	91.3
sp|Q9NY47|CA2D2_HUMAN	tr|A0A060W3V5|A0A060W3V5_ONCMY	30.899	178	112	5	98	273	24	192	1.59e-16	85.9
sp|Q9NY47|CA2D2_HUMAN	tr|A0A1S3L9W7|A0A1S3L9W7_SALSA	27.302	315	179	13	816	1116	219	497	1.66e-16	90.1
sp|Q9NY47|CA2D2_HUMAN	tr|A0A1S3L9W7|A0A1S3L9W7_SALSA	43.243	74	37	2	494	566	8	77	1.18e-08	65.1
sp|Q9NY47|CA2D2_HUMAN	tr|A0A3B4UI04|A0A3B4UI04_SERDU	20.809	841	510	34	145	900	111	880	2.17e-16	90.9
sp|Q9NY47|CA2D2_HUMAN	tr|A0A1S3KJW1|A0A1S3KJW1_SALSA	21.664	637	413	25	231	808	188	797	2.34e-16	90.9
sp|Q9NY47|CA2D2_HUMAN	tr|A0A1S3P270|A0A1S3P270_SALSA	38.372	86	53	0	50	135	20	105	3.21e-16	80.9
sp|Q9NY47|CA2D2_HUMAN	tr|E9G267|E9G267_DAPPU	23.506	502	300	19	231	672	119	596	3.53e-16	90.5
sp|Q9NY47|CA2D2_HUMAN	tr|A0A2K1L9V1|A0A2K1L9V1_PHYPA	27.397	365	211	12	233	566	113	454	3.64e-16	90.1
sp|Q9NY47|CA2D2_HUMAN	tr|G3UTG8|G3UTG8_MELGA	25.475	263	173	8	869	1119	10	261	7.15e-16	84.7
sp|Q9NY47|CA2D2_HUMAN	tr|A0A3B5KEN1|A0A3B5KEN1_TAKRU	21.466	764	462	32	219	900	175	882	1.08e-15	89.0
sp|Q9NY47|CA2D2_HUMAN	tr|A0A060XS01|A0A060XS01_ONCMY	38.372	86	53	0	50	135	20	105	2.20e-15	78.6
sp|Q9NY47|CA2D2_HUMAN	tr|G3NVQ7|G3NVQ7_GASAC	21.257	748	458	31	231	900	183	877	2.84e-15	87.4
sp|Q9NY47|CA2D2_HUMAN	tr|A0A2K1IAP1|A0A2K1IAP1_PHYPA	28.086	324	184	10	246	544	159	458	4.34e-15	86.7
sp|Q9NY47|CA2D2_HUMAN	tr|A0A060XZF5|A0A060XZF5_ONCMY	22.411	531	318	22	624	1114	201	677	5.16e-15	85.9
sp|Q9NY47|CA2D2_HUMAN	tr|A0A2U3YBX8|A0A2U3YBX8_LEPWE	26.383	235	156	7	890	1120	4	225	1.85e-14	79.7
sp|Q9NY47|CA2D2_HUMAN	tr|R1DLN8|R1DLN8_EMIHU	25.738	237	142	7	247	452	236	469	2.37e-14	83.6
sp|Q9NY47|CA2D2_HUMAN	tr|L5JPY1|L5JPY1_PTEAL	35.294	102	66	0	69	170	6	107	3.55e-14	76.3
sp|Q9NY47|CA2D2_HUMAN	tr|F6PLA0|F6PLA0_ORNAN	21.673	526	331	20	194	677	142	628	1.30e-13	82.0
sp|Q9NY47|CA2D2_HUMAN	tr|A0A1S3LGM8|A0A1S3LGM8_SALSA	26.482	253	159	8	816	1064	75	304	1.84e-13	79.0
sp|Q9NY47|CA2D2_HUMAN	tr|A0A2K1JXH0|A0A2K1JXH0_PHYPA	28.710	310	173	10	245	532	155	438	3.84e-13	80.1
sp|Q9NY47|CA2D2_HUMAN	tr|A0A2K1JXF6|A0A2K1JXF6_PHYPA	28.289	304	134	10	246	532	126	362	5.91e-13	79.7
sp|Q9NY47|CA2D2_HUMAN	tr|A0A2K1L0L7|A0A2K1L0L7_PHYPA	24.566	346	220	10	214	538	164	489	1.64e-12	78.2
sp|Q9NY47|CA2D2_HUMAN	tr|A0A1S3L9S6|A0A1S3L9S6_SALSA	25.348	359	214	18	721	1058	34	359	3.32e-12	76.3
sp|Q9NY47|CA2D2_HUMAN	tr|A0A2K1J888|A0A2K1J888_PHYPA	25.402	311	190	8	258	546	88	378	8.61e-12	75.9
sp|Q9NY47|CA2D2_HUMAN	tr|A0A099ZCM2|A0A099ZCM2_TINGU	79.487	39	8	0	97	135	1	39	9.72e-12	65.9
sp|Q9NY47|CA2D2_HUMAN	tr|A0A091WGS1|A0A091WGS1_OPIHO	79.487	39	8	0	97	135	1	39	9.72e-12	65.9
sp|Q9NY47|CA2D2_HUMAN	tr|A0A091J9A3|A0A091J9A3_EGRGA	79.487	39	8	0	97	135	1	39	9.72e-12	65.9
sp|Q9NY47|CA2D2_HUMAN	tr|A0A093GKI6|A0A093GKI6_DRYPU	79.487	39	8	0	97	135	1	39	9.72e-12	65.9
sp|Q9NY47|CA2D2_HUMAN	tr|A0A087R0H4|A0A087R0H4_APTFO	79.487	39	8	0	97	135	1	39	9.72e-12	65.9
sp|Q9NY47|CA2D2_HUMAN	tr|A0A091I8D4|A0A091I8D4_CALAN	76.923	39	9	0	97	135	1	39	2.08e-11	65.1
sp|Q9NY47|CA2D2_HUMAN	tr|H0Z2Q0|H0Z2Q0_TAEGU	76.923	39	9	0	97	135	1	39	3.14e-11	64.3
sp|Q9NY47|CA2D2_HUMAN	tr|A0A093G4A8|A0A093G4A8_DRYPU	37.634	93	55	1	45	134	5	97	5.79e-11	65.5
sp|Q9NY47|CA2D2_HUMAN	tr|G5BSN4|G5BSN4_HETGA	22.697	445	268	19	277	677	304	716	7.24e-11	73.2
sp|Q9NY47|CA2D2_HUMAN	tr|A0A091D3V2|A0A091D3V2_FUKDA	27.128	188	109	7	491	654	64	247	8.10e-11	72.0
sp|Q9NY47|CA2D2_HUMAN	tr|H2UZL0|H2UZL0_TAKRU	25.822	213	141	6	923	1125	1	206	1.08e-10	68.2
sp|Q9NY47|CA2D2_HUMAN	tr|G3H8B6|G3H8B6_CRIGR	87.097	31	4	0	1015	1045	1	31	1.44e-10	63.5
sp|Q9NY47|CA2D2_HUMAN	tr|G1N2Z1|G1N2Z1_MELGA	24.473	237	147	8	890	1111	20	239	7.80e-10	66.6
sp|Q9NY47|CA2D2_HUMAN	tr|A0A091CZE1|A0A091CZE1_FUKDA	40.278	72	41	1	421	492	63	132	9.06e-10	63.5
sp|Q9NY47|CA2D2_HUMAN	tr|A0A091HWI0|A0A091HWI0_CALAN	36.559	93	56	1	45	134	5	97	1.53e-09	61.6
sp|Q9NY47|CA2D2_HUMAN	tr|K7EAN9|K7EAN9_ORNAN	41.935	62	35	1	221	281	17	78	1.86e-09	60.8
sp|Q9NY47|CA2D2_HUMAN	tr|A0A1S3L9B3|A0A1S3L9B3_SALSA	29.032	186	110	8	877	1058	24	191	2.56e-09	65.5
sp|Q9NY47|CA2D2_HUMAN	tr|A0A099ZJ50|A0A099ZJ50_TINGU	35.484	93	57	1	45	134	5	97	7.92e-09	59.7
sp|Q9NY47|CA2D2_HUMAN	tr|A0A1S3WAF3|A0A1S3WAF3_ERIEU	22.717	427	259	19	39	442	36	414	1.19e-08	65.9
sp|Q9NY47|CA2D2_HUMAN	tr|A0A2K1JDQ6|A0A2K1JDQ6_PHYPA	25.532	329	205	13	231	534	174	487	1.40e-08	65.5
sp|Q9NY47|CA2D2_HUMAN	tr|A0A060XZL6|A0A060XZL6_ONCMY	23.445	209	145	5	923	1125	1	200	1.43e-08	62.0
sp|Q9NY56|OBP2A_HUMAN	sp|Q9NY56|OBP2A_HUMAN	100.000	170	0	0	1	170	1	170	3.14e-124	351
sp|Q9NY56|OBP2A_HUMAN	sp|Q9NPH6|OBP2B_HUMAN	90.000	170	17	0	1	170	1	170	2.37e-109	313
sp|Q9NY56|OBP2A_HUMAN	tr|H2PTT9|H2PTT9_PONAB	89.412	170	17	1	1	170	1	169	1.08e-106	306
sp|Q9NY56|OBP2A_HUMAN	tr|F6RCV1|F6RCV1_CALJA	81.176	170	32	0	1	170	1	170	4.28e-97	282
sp|Q9NY56|OBP2A_HUMAN	tr|A0A2K5VS89|A0A2K5VS89_MACFA	86.525	141	19	0	30	170	1	141	4.74e-88	258
sp|Q9NY56|OBP2A_HUMAN	tr|F7C909|F7C909_CALJA	81.579	152	28	0	13	164	13	164	2.30e-87	258
sp|Q9NY56|OBP2A_HUMAN	tr|H2QY39|H2QY39_PANTR	92.481	133	10	0	1	133	1	133	1.39e-85	255
sp|Q9NY56|OBP2A_HUMAN	tr|A0A2K5NYU9|A0A2K5NYU9_CERAT	84.397	141	22	0	30	170	1	141	3.94e-85	251
sp|Q9NY56|OBP2A_HUMAN	tr|H2PTX4|H2PTX4_PONAB	92.481	133	10	0	1	133	1	133	9.97e-85	253
sp|Q9NY56|OBP2A_HUMAN	tr|A0A2R9BZC3|A0A2R9BZC3_PANPA	91.729	133	11	0	1	133	1	133	1.54e-84	252
sp|Q9NY56|OBP2A_HUMAN	tr|A0A0D9RRM4|A0A0D9RRM4_CHLSB	79.195	149	31	0	22	170	1	149	2.36e-83	247
sp|Q9NY56|OBP2A_HUMAN	tr|A0A2I2YHQ6|A0A2I2YHQ6_GORGO	89.474	133	14	0	1	133	1	133	8.93e-81	243
sp|Q9NY56|OBP2A_HUMAN	tr|G3SCK8|G3SCK8_GORGO	89.474	133	14	0	1	133	1	133	9.35e-81	243
sp|Q9NY56|OBP2A_HUMAN	tr|A0A2K6U706|A0A2K6U706_SAIBB	69.412	170	43	2	1	170	1	161	1.07e-75	228
sp|Q9NY56|OBP2A_HUMAN	tr|F6S544|F6S544_HORSE	54.438	169	77	0	1	169	1	169	1.68e-64	200
sp|Q9NY56|OBP2A_HUMAN	tr|A0A5G2RAF6|A0A5G2RAF6_PIG	57.229	166	71	0	1	166	1	166	2.02e-63	197
sp|Q9NY56|OBP2A_HUMAN	tr|F6YP96|F6YP96_HORSE	53.846	169	78	0	1	169	1	169	2.08e-63	197
sp|Q9NY56|OBP2A_HUMAN	tr|H0XVQ1|H0XVQ1_OTOGA	55.952	168	73	1	1	167	1	168	1.93e-61	192
sp|Q9NY56|OBP2A_HUMAN	tr|H0X9F5|H0X9F5_OTOGA	52.632	171	80	1	1	170	1	171	2.25e-61	192
sp|Q9NY56|OBP2A_HUMAN	tr|F1MK50|F1MK50_BOVIN	57.534	146	62	0	17	162	23	168	3.51e-56	179
sp|Q9NY56|OBP2A_HUMAN	tr|A0A2K6EJL0|A0A2K6EJL0_PROCO	58.993	139	57	0	1	139	1	139	9.24e-56	179
sp|Q9NY56|OBP2A_HUMAN	tr|A0A452FTP5|A0A452FTP5_CAPHI	57.516	153	65	0	17	169	23	175	3.72e-55	176
sp|Q9NY56|OBP2A_HUMAN	tr|A0A096NZ81|A0A096NZ81_PAPAN	82.178	101	18	0	34	134	1	101	4.96e-55	176
sp|Q9NY56|OBP2A_HUMAN	tr|G3U771|G3U771_LOXAF	49.143	175	83	1	1	169	1	175	2.16e-53	172
sp|Q9NY56|OBP2A_HUMAN	tr|G3IJ90|G3IJ90_CRIGR	51.351	148	72	0	22	169	27	174	2.44e-51	167
sp|Q9NY56|OBP2A_HUMAN	tr|A0A1S3FJH8|A0A1S3FJH8_DIPOR	54.194	155	70	1	16	170	23	176	5.58e-51	166
sp|Q9NY56|OBP2A_HUMAN	tr|A0A1U8CSD9|A0A1U8CSD9_MESAU	48.795	166	85	0	4	169	10	175	8.92e-51	165
sp|Q9NY56|OBP2A_HUMAN	tr|G5B1T9|G5B1T9_HETGA	55.000	140	63	0	25	164	1	140	6.25e-50	162
sp|Q9NY56|OBP2A_HUMAN	tr|G5BQR2|G5BQR2_HETGA	53.247	154	72	0	16	169	23	176	9.16e-48	157
sp|Q9NY56|OBP2A_HUMAN	tr|A0A1U8CJP0|A0A1U8CJP0_MESAU	45.205	146	80	0	22	167	27	172	2.98e-44	149
sp|Q9NY56|OBP2A_HUMAN	tr|A0A2R9BEH0|A0A2R9BEH0_PANPA	45.349	172	87	3	1	166	1	171	7.70e-44	147
sp|Q9NY56|OBP2A_HUMAN	tr|H2QY54|H2QY54_PANTR	45.349	172	87	3	1	166	1	171	1.58e-43	147
sp|Q9NY56|OBP2A_HUMAN	sp|P31025|LCN1_HUMAN	45.349	172	87	3	1	166	1	171	1.70e-43	147
sp|Q9NY56|OBP2A_HUMAN	tr|A0A2K6GDI1|A0A2K6GDI1_PROCO	42.442	172	92	2	1	166	1	171	2.44e-43	146
sp|Q9NY56|OBP2A_HUMAN	tr|A2BHR0|A2BHR0_MOUSE	48.276	145	75	0	23	167	28	172	6.79e-43	145
sp|Q9NY56|OBP2A_HUMAN	tr|G3QM49|G3QM49_GORGO	44.186	172	89	2	1	166	1	171	7.49e-43	145
sp|Q9NY56|OBP2A_HUMAN	tr|G3INZ1|G3INZ1_CRIGR	48.855	131	67	0	34	164	1	131	7.09e-42	142
sp|Q9NY56|OBP2A_HUMAN	tr|H0XYH0|H0XYH0_OTOGA	41.860	172	93	2	1	166	2	172	2.99e-41	141
sp|Q9NY56|OBP2A_HUMAN	tr|F7EWI5|F7EWI5_MACMU	45.890	146	78	1	21	166	27	171	3.56e-41	141
sp|Q9NY56|OBP2A_HUMAN	tr|G3TP48|G3TP48_LOXAF	41.860	172	96	2	1	169	1	171	1.42e-40	139
sp|Q9NY56|OBP2A_HUMAN	tr|A0A2U3WNW8|A0A2U3WNW8_ODORO	39.773	176	98	3	1	170	1	174	2.59e-40	140
sp|Q9NY56|OBP2A_HUMAN	tr|A0A2K5X6M2|A0A2K5X6M2_MACFA	45.205	146	79	1	21	166	27	171	3.35e-40	138
sp|Q9NY56|OBP2A_HUMAN	tr|A0A1U7T455|A0A1U7T455_TARSY	40.884	181	76	2	15	164	15	195	1.84e-39	137
sp|Q9NY56|OBP2A_HUMAN	tr|G5B1T8|G5B1T8_HETGA	45.000	140	77	0	25	164	1	140	4.31e-39	134
sp|Q9NY56|OBP2A_HUMAN	tr|A0A2K5YQQ6|A0A2K5YQQ6_MANLE	44.521	146	80	1	21	166	27	171	1.32e-38	134
sp|Q9NY56|OBP2A_HUMAN	tr|A0A1S3GUB2|A0A1S3GUB2_DIPOR	43.709	151	85	0	16	166	23	173	2.61e-38	135
sp|Q9NY56|OBP2A_HUMAN	tr|A0A096NRP4|A0A096NRP4_PAPAN	43.836	146	81	1	21	166	27	171	3.29e-38	133
sp|Q9NY56|OBP2A_HUMAN	tr|A0A0D9RSW9|A0A0D9RSW9_CHLSB	43.151	146	82	1	21	166	27	171	5.13e-38	133
sp|Q9NY56|OBP2A_HUMAN	tr|M3YKR2|M3YKR2_MUSPF	40.698	172	94	4	1	166	2	171	7.03e-38	132
sp|Q9NY56|OBP2A_HUMAN	tr|G3QTN0|G3QTN0_GORGO	41.279	172	94	2	1	166	1	171	7.93e-38	132
sp|Q9NY56|OBP2A_HUMAN	tr|A0A2K6ABW4|A0A2K6ABW4_MANLE	70.000	100	16	2	34	133	1	86	1.28e-37	131
sp|Q9NY56|OBP2A_HUMAN	tr|A0A2K6SPM8|A0A2K6SPM8_SAIBB	43.151	146	82	1	21	166	27	171	1.64e-37	131
sp|Q9NY56|OBP2A_HUMAN	tr|A0A2K5LBK8|A0A2K5LBK8_CERAT	43.836	146	81	1	21	166	27	171	3.15e-37	130
sp|Q9NY56|OBP2A_HUMAN	tr|G1L982|G1L982_AILME	43.421	152	82	1	19	170	22	169	5.21e-37	130
sp|Q9NY56|OBP2A_HUMAN	tr|G1L976|G1L976_AILME	39.752	161	90	2	1	155	6	165	1.46e-36	129
sp|Q9NY56|OBP2A_HUMAN	tr|A0A0D9RRN9|A0A0D9RRN9_CHLSB	41.860	172	92	4	1	166	2	171	1.81e-36	129
sp|Q9NY56|OBP2A_HUMAN	tr|H0XFZ5|H0XFZ5_OTOGA	38.372	172	99	2	1	166	2	172	2.58e-36	128
sp|Q9NY56|OBP2A_HUMAN	tr|W5P559|W5P559_SHEEP	52.991	117	55	0	17	133	27	143	2.81e-36	127
sp|Q9NY56|OBP2A_HUMAN	tr|G3UBJ8|G3UBJ8_LOXAF	53.097	113	53	0	18	130	18	130	2.50e-35	126
sp|Q9NY56|OBP2A_HUMAN	tr|A0A3Q2H6B9|A0A3Q2H6B9_HORSE	40.698	172	95	3	1	166	1	171	2.78e-35	125
sp|Q9NY56|OBP2A_HUMAN	tr|A0A091CU43|A0A091CU43_FUKDA	46.000	150	81	0	16	165	23	172	3.55e-35	134
sp|Q9NY56|OBP2A_HUMAN	tr|A0A3Q0E8J7|A0A3Q0E8J7_TARSY	41.420	169	92	3	1	163	1	168	7.03e-35	125
sp|Q9NY56|OBP2A_HUMAN	tr|M3W4L1|M3W4L1_FELCA	38.235	170	97	4	1	164	1	168	1.23e-34	125
sp|Q9NY56|OBP2A_HUMAN	tr|A0A091DF98|A0A091DF98_FUKDA	45.578	147	80	0	16	162	23	169	1.40e-34	130
sp|Q9NY56|OBP2A_HUMAN	tr|A0A091DF98|A0A091DF98_FUKDA	35.503	169	102	3	1	162	233	401	5.96e-24	102
sp|Q9NY56|OBP2A_HUMAN	tr|A0A1S3A745|A0A1S3A745_ERIEU	34.872	195	71	2	26	164	38	232	3.10e-34	125
sp|Q9NY56|OBP2A_HUMAN	tr|A0A4X2K572|A0A4X2K572_VOMUR	34.884	172	109	1	1	169	1	172	3.59e-34	123
sp|Q9NY56|OBP2A_HUMAN	tr|A0A2K5EHE8|A0A2K5EHE8_AOTNA	40.411	146	86	1	21	166	27	171	4.01e-34	123
sp|Q9NY56|OBP2A_HUMAN	tr|A0A3Q2H2K8|A0A3Q2H2K8_HORSE	40.116	172	96	3	1	166	1	171	4.42e-34	123
sp|Q9NY56|OBP2A_HUMAN	sp|O18873|ALL1_CANLF	36.628	172	100	3	1	166	1	169	4.66e-34	122
sp|Q9NY56|OBP2A_HUMAN	tr|J9P0B5|J9P0B5_CANLF	36.628	172	100	3	1	166	25	193	7.04e-34	123
sp|Q9NY56|OBP2A_HUMAN	tr|A0A2K5U715|A0A2K5U715_MACFA	40.606	165	91	3	1	159	1	164	8.02e-34	122
sp|Q9NY56|OBP2A_HUMAN	tr|A0A384D6V6|A0A384D6V6_URSMA	43.182	132	74	1	24	155	30	160	1.14e-33	127
sp|Q9NY56|OBP2A_HUMAN	tr|A0A384D6V6|A0A384D6V6_URSMA	37.815	119	37	2	46	164	210	291	5.92e-15	76.3
sp|Q9NY56|OBP2A_HUMAN	tr|A0A2K5E2E8|A0A2K5E2E8_AOTNA	40.816	147	86	1	16	162	22	167	2.77e-33	120
sp|Q9NY56|OBP2A_HUMAN	sp|Q5VSP4|LC1L1_HUMAN	40.411	146	72	2	21	166	27	157	5.39e-33	119
sp|Q9NY56|OBP2A_HUMAN	sp|P53715|LCN1_PIG	40.278	144	84	2	23	166	30	171	6.93e-33	120
sp|Q9NY56|OBP2A_HUMAN	sp|Q8K1H9|OBP2A_MOUSE	39.310	145	87	1	24	167	29	173	7.01e-33	120
sp|Q9NY56|OBP2A_HUMAN	tr|A0A2R9BTG0|A0A2R9BTG0_PANPA	40.741	162	92	2	1	162	1	158	4.51e-31	115
sp|Q9NY56|OBP2A_HUMAN	tr|W5NV32|W5NV32_SHEEP	37.195	164	99	1	3	166	9	168	6.25e-31	114
sp|Q9NY56|OBP2A_HUMAN	tr|A0A4X2KCQ4|A0A4X2KCQ4_VOMUR	33.526	173	112	1	1	170	1	173	3.65e-30	112
sp|Q9NY56|OBP2A_HUMAN	tr|A0A5G2QCL8|A0A5G2QCL8_PIG	41.912	136	77	2	29	164	34	167	3.85e-30	114
sp|Q9NY56|OBP2A_HUMAN	tr|A0A2I3T1Y0|A0A2I3T1Y0_PANTR	39.506	162	94	2	1	162	1	158	1.87e-29	110
sp|Q9NY56|OBP2A_HUMAN	tr|H0Y034|H0Y034_OTOGA	38.667	150	86	3	16	164	22	166	1.98e-29	111
sp|Q9NY56|OBP2A_HUMAN	tr|G1TF62|G1TF62_RABIT	36.424	151	95	1	16	166	23	172	2.12e-29	111
sp|Q9NY56|OBP2A_HUMAN	tr|A0A1S3FLB0|A0A1S3FLB0_DIPOR	37.415	147	91	1	21	166	27	173	3.64e-29	110
sp|Q9NY56|OBP2A_HUMAN	tr|W5NUS5|W5NUS5_SHEEP	34.302	172	103	5	1	166	2	169	4.73e-29	110
sp|Q9NY56|OBP2A_HUMAN	tr|A0A452F9J7|A0A452F9J7_CAPHI	35.976	164	101	1	3	166	9	168	9.09e-29	109
sp|Q9NY56|OBP2A_HUMAN	tr|G5ANW4|G5ANW4_HETGA	38.462	169	99	3	1	165	180	347	1.18e-28	113
sp|Q9NY56|OBP2A_HUMAN	tr|G5ANW4|G5ANW4_HETGA	25.362	138	102	1	27	164	37	173	6.37e-05	47.8
sp|Q9NY56|OBP2A_HUMAN	tr|A0A1U8CGY5|A0A1U8CGY5_MESAU	37.584	149	93	0	16	164	23	171	3.28e-28	108
sp|Q9NY56|OBP2A_HUMAN	tr|A0A1S3FLQ4|A0A1S3FLQ4_DIPOR	36.994	173	102	2	1	166	1	173	3.75e-28	107
sp|Q9NY56|OBP2A_HUMAN	tr|A0A091DNU0|A0A091DNU0_FUKDA	36.257	171	102	3	1	164	1	171	4.12e-28	109
sp|Q9NY56|OBP2A_HUMAN	sp|Q62472|VNS2_MOUSE	34.969	163	105	1	8	170	15	176	4.91e-28	107
sp|Q9NY56|OBP2A_HUMAN	tr|G5B8J5|G5B8J5_HETGA	41.667	156	87	3	15	169	22	174	5.54e-28	107
sp|Q9NY56|OBP2A_HUMAN	tr|A0A091DN89|A0A091DN89_FUKDA	37.063	143	89	1	21	163	25	166	2.66e-27	107
sp|Q9NY56|OBP2A_HUMAN	tr|A0A091DN89|A0A091DN89_FUKDA	51.429	70	34	0	95	164	169	238	3.92e-17	81.3
sp|Q9NY56|OBP2A_HUMAN	tr|A0A2I3GZN7|A0A2I3GZN7_NOMLE	36.047	172	66	4	1	166	1	134	4.82e-27	103
sp|Q9NY56|OBP2A_HUMAN	tr|A0A5F4W956|A0A5F4W956_CALJA	39.264	163	84	4	18	169	22	180	5.84e-27	105
sp|Q9NY56|OBP2A_HUMAN	sp|Q62471|VNS1_MOUSE	32.558	172	106	2	1	166	1	168	6.43e-27	104
sp|Q9NY56|OBP2A_HUMAN	tr|G3IJ89|G3IJ89_CRIGR	33.929	168	101	2	1	162	1	164	1.23e-26	104
sp|Q9NY56|OBP2A_HUMAN	tr|A0A2K6JMD8|A0A2K6JMD8_RHIBE	36.986	146	86	2	21	166	27	166	1.33e-26	103
sp|Q9NY56|OBP2A_HUMAN	tr|A0A3Q1LZ62|A0A3Q1LZ62_BOVIN	34.722	144	92	2	23	166	67	208	3.59e-26	103
sp|Q9NY56|OBP2A_HUMAN	tr|A0A1U7R1L1|A0A1U7R1L1_MESAU	33.140	172	105	2	1	166	1	168	4.95e-26	102
sp|Q9NY56|OBP2A_HUMAN	tr|A0A3Q0DPA9|A0A3Q0DPA9_TARSY	37.226	137	85	1	12	148	16	151	2.36e-25	102
sp|Q9NY56|OBP2A_HUMAN	tr|G5B8J6|G5B8J6_HETGA	38.732	142	79	2	1	134	1	142	5.14e-25	99.4
sp|Q9NY56|OBP2A_HUMAN	tr|G3I9S7|G3I9S7_CRIGR	35.220	159	88	3	27	170	64	222	6.10e-24	98.6
sp|Q9NY56|OBP2A_HUMAN	tr|A0A4X2K579|A0A4X2K579_VOMUR	32.370	173	114	1	1	170	1	173	9.47e-24	96.7
sp|Q9NY56|OBP2A_HUMAN	tr|A0A4X2KI31|A0A4X2KI31_VOMUR	32.571	175	113	3	1	170	1	175	1.67e-23	95.9
sp|Q9NY56|OBP2A_HUMAN	tr|A0A5F4WEN2|A0A5F4WEN2_CALJA	39.474	114	68	1	21	134	27	139	3.49e-22	92.8
sp|Q9NY56|OBP2A_HUMAN	tr|A0A5F4VU42|A0A5F4VU42_CALJA	36.842	133	82	2	21	152	27	158	6.96e-22	91.7
sp|Q9NY56|OBP2A_HUMAN	tr|H2PTU0|H2PTU0_PONAB	40.496	121	64	3	1	115	1	119	8.73e-21	87.4
sp|Q9NY56|OBP2A_HUMAN	tr|A0A1S3G7L9|A0A1S3G7L9_DIPOR	34.437	151	62	1	16	166	23	136	1.46e-20	92.0
sp|Q9NY56|OBP2A_HUMAN	tr|A0A1S3G7L9|A0A1S3G7L9_DIPOR	21.818	165	126	2	8	170	153	316	0.11	38.1
sp|Q9NY56|OBP2A_HUMAN	tr|G3IG27|G3IG27_CRIGR	33.566	143	70	1	23	165	28	145	1.19e-18	84.7
sp|Q9NY56|OBP2A_HUMAN	tr|A0A3Q2L5C3|A0A3Q2L5C3_HORSE	52.000	75	36	0	90	164	58	132	2.76e-18	83.6
sp|Q9NY56|OBP2A_HUMAN	tr|A0A2Y9RDM3|A0A2Y9RDM3_TRIMA	55.072	69	31	0	95	163	111	179	1.69e-17	81.3
sp|Q9NY56|OBP2A_HUMAN	tr|A0A4X2KKD8|A0A4X2KKD8_VOMUR	31.214	173	103	4	1	170	1	160	2.09e-17	79.7
sp|Q9NY56|OBP2A_HUMAN	tr|A0A5F9CEI8|A0A5F9CEI8_RABIT	36.082	97	62	0	70	166	173	269	2.23e-15	76.6
sp|Q9NY56|OBP2A_HUMAN	tr|F7EJJ4|F7EJJ4_ORNAN	28.767	146	102	2	21	164	31	176	3.08e-15	74.7
sp|Q9NY56|OBP2A_HUMAN	tr|A0A2K5E8Z9|A0A2K5E8Z9_AOTNA	80.952	42	8	0	129	170	112	153	4.08e-15	73.6
sp|Q9NY56|OBP2A_HUMAN	tr|A0A2K6TQF2|A0A2K6TQF2_SAIBB	78.378	37	8	0	94	130	1	37	9.67e-13	67.0
sp|Q9NY56|OBP2A_HUMAN	tr|A0A1L8F5R5|A0A1L8F5R5_XENLA	25.000	184	122	5	1	169	1	183	6.77e-12	65.9
sp|Q9NY56|OBP2A_HUMAN	tr|R0K594|R0K594_ANAPL	29.139	151	100	4	25	169	77	226	1.84e-11	65.5
sp|Q9NY56|OBP2A_HUMAN	tr|A0A0Q3UT59|A0A0Q3UT59_AMAAE	24.183	153	111	2	20	167	29	181	4.56e-11	63.5
sp|Q9NY56|OBP2A_HUMAN	tr|G1MQ26|G1MQ26_MELGA	25.641	156	109	4	20	169	29	183	1.59e-10	62.0
sp|Q9NY56|OBP2A_HUMAN	tr|H2PTU1|H2PTU1_PONAB	44.595	74	34	2	1	68	1	73	2.64e-10	58.9
sp|Q9NY56|OBP2A_HUMAN	tr|A0A1U7RFL5|A0A1U7RFL5_ALLSI	26.374	182	118	4	1	167	1	181	3.76e-10	61.2
sp|Q9NY56|OBP2A_HUMAN	tr|A0A151MF27|A0A151MF27_ALLMI	26.374	182	118	4	1	167	1	181	3.76e-10	61.2
sp|Q9NY56|OBP2A_HUMAN	tr|A0A091HVA2|A0A091HVA2_CALAN	25.658	152	103	4	20	166	29	175	4.19e-10	60.8
sp|Q9NY56|OBP2A_HUMAN	tr|A0A2I0LGK3|A0A2I0LGK3_COLLI	26.000	150	106	2	25	169	53	202	1.05e-09	60.1
sp|Q9NY56|OBP2A_HUMAN	sp|O02853|PTGDS_BOVIN	27.439	164	111	5	14	170	28	190	6.30e-09	57.8
sp|Q9NY56|OBP2A_HUMAN	tr|A0A226NH43|A0A226NH43_CALSU	24.359	156	111	4	20	169	29	183	1.39e-08	57.0
sp|Q9NY56|OBP2A_HUMAN	tr|K7FDG7|K7FDG7_PELSI	25.455	165	92	3	23	169	37	188	1.85e-08	56.6
sp|Q9NY56|OBP2A_HUMAN	tr|A0A3Q0DD48|A0A3Q0DD48_MESAU	26.437	174	121	3	1	168	1	173	2.68e-08	55.8
sp|Q9NY56|OBP2A_HUMAN	tr|A0A2Y9FNN0|A0A2Y9FNN0_PHYMC	26.220	164	113	5	14	170	28	190	4.14e-08	55.8
sp|Q9NY56|OBP2A_HUMAN	tr|A0A2Y9NLU1|A0A2Y9NLU1_DELLE	24.540	163	117	3	14	170	28	190	4.40e-08	55.5
sp|Q9NY56|OBP2A_HUMAN	sp|Q29487|PTGDS_FELCA	23.270	159	112	4	20	170	34	190	1.29e-07	54.3
sp|Q9NY56|OBP2A_HUMAN	sp|Q9D267|LCN9_MOUSE	25.342	146	107	2	25	168	33	178	1.77e-07	53.9
sp|Q9NY56|OBP2A_HUMAN	tr|A0A452DS19|A0A452DS19_CAPHI	26.220	164	113	5	14	170	28	190	1.93e-07	53.9
sp|Q9NY56|OBP2A_HUMAN	sp|Q9XSM0|PTGDS_SHEEP	26.708	161	110	5	14	167	28	187	3.47e-07	53.1
sp|Q9NY56|OBP2A_HUMAN	tr|M3YHI4|M3YHI4_MUSPF	24.390	164	114	4	15	170	29	190	3.54e-07	53.1
sp|Q9NY56|OBP2A_HUMAN	tr|A0A091DIJ7|A0A091DIJ7_FUKDA	25.874	143	105	1	23	165	29	170	4.60e-07	53.9
sp|Q9NY56|OBP2A_HUMAN	tr|A0A340XG23|A0A340XG23_LIPVE	24.691	162	116	3	14	169	28	189	7.69e-07	52.4
sp|Q9NY56|OBP2A_HUMAN	tr|G1L9G3|G1L9G3_AILME	26.174	149	107	3	25	170	36	184	7.75e-07	52.0
sp|Q9NY56|OBP2A_HUMAN	tr|A0A2I0LIE4|A0A2I0LIE4_COLLI	22.905	179	128	3	1	169	1	179	1.12e-06	51.6
sp|Q9NY56|OBP2A_HUMAN	tr|G1M411|G1M411_AILME	22.699	163	118	4	15	170	29	190	1.28e-06	51.6
sp|Q9NY56|OBP2A_HUMAN	tr|A0A1L8F0Q8|A0A1L8F0Q8_XENLA	28.302	106	66	2	1	96	1	106	1.30e-06	51.6
sp|Q9NY56|OBP2A_HUMAN	tr|A0A087QMZ7|A0A087QMZ7_APTFO	22.148	149	114	2	20	166	29	177	1.64e-06	51.2
sp|Q9NY56|OBP2A_HUMAN	tr|A0A4X2KJV5|A0A4X2KJV5_VOMUR	27.673	159	101	5	1	148	1	156	1.84e-06	50.8
sp|Q9NY56|OBP2A_HUMAN	sp|P33688|LACB3_FELCA	25.974	154	99	5	20	164	10	157	1.93e-06	50.8
sp|Q9NY56|OBP2A_HUMAN	tr|A0A2U3WP40|A0A2U3WP40_ODORO	25.974	154	99	5	19	163	27	174	2.55e-06	50.4
sp|Q9NY56|OBP2A_HUMAN	tr|L5K9I9|L5K9I9_PTEAL	24.648	142	98	5	27	160	53	193	2.96e-06	50.8
sp|Q9NY56|OBP2A_HUMAN	tr|A0A3Q2H3G9|A0A3Q2H3G9_HORSE	28.177	181	114	5	1	168	1	178	3.69e-06	50.1
sp|Q9NY56|OBP2A_HUMAN	tr|A0A5F5XTA4|A0A5F5XTA4_FELCA	24.859	177	118	6	1	164	1	175	4.39e-06	50.1
sp|Q9NY56|OBP2A_HUMAN	tr|G1LK14|G1LK14_AILME	23.448	145	109	2	25	167	31	175	4.69e-06	50.1
sp|Q9NY56|OBP2A_HUMAN	tr|A0A1U8CGZ8|A0A1U8CGZ8_MESAU	24.306	144	107	2	25	166	33	176	6.20e-06	49.7
sp|Q9NY56|OBP2A_HUMAN	sp|Q9XS65|PTGDS_CANLF	23.171	164	116	4	15	170	29	190	6.43e-06	49.7
sp|Q9NY56|OBP2A_HUMAN	tr|H0VPS8|H0VPS8_CAVPO	27.152	151	102	3	20	165	26	173	6.50e-06	49.7
sp|Q9NY56|OBP2A_HUMAN	tr|G1Q239|G1Q239_MYOLU	22.599	177	127	3	1	167	3	179	6.59e-06	49.7
sp|Q9NY56|OBP2A_HUMAN	sp|Q95182|ALL1_HORSE	25.000	144	106	2	25	166	33	176	7.31e-06	49.3
sp|Q9NY56|OBP2A_HUMAN	tr|A2BHR2|A2BHR2_MOUSE	23.188	138	101	4	23	157	31	166	8.32e-06	49.3
sp|Q9NY56|OBP2A_HUMAN	tr|F6X9G7|F6X9G7_CANLF	26.027	146	104	3	25	167	71	215	8.48e-06	49.7
sp|Q9NY56|OBP2A_HUMAN	tr|A0A337SA18|A0A337SA18_FELCA	28.090	178	112	5	2	166	2	176	8.99e-06	49.3
sp|Q9NY56|OBP2A_HUMAN	tr|A0A286XM65|A0A286XM65_CAVPO	23.952	167	118	5	10	169	25	189	9.88e-06	49.3
sp|Q9NY56|OBP2A_HUMAN	tr|G3QBT1|G3QBT1_GASAC	25.767	163	109	7	6	160	16	174	1.13e-05	48.9
sp|Q9NY56|OBP2A_HUMAN	tr|A0A091CUV4|A0A091CUV4_FUKDA	25.610	164	109	6	9	164	25	183	1.32e-05	49.7
sp|Q9NY56|OBP2A_HUMAN	tr|A0A091CUV4|A0A091CUV4_FUKDA	25.362	138	99	4	27	160	268	405	0.80	35.8
sp|Q9NY56|OBP2A_HUMAN	tr|G1Q721|G1Q721_MYOLU	22.759	145	110	2	25	167	33	177	1.39e-05	48.9
sp|Q9NY56|OBP2A_HUMAN	tr|I3NER4|I3NER4_ICTTR	21.656	157	117	3	20	170	32	188	1.41e-05	48.5
sp|Q9NY56|OBP2A_HUMAN	tr|A0A1S3GVC8|A0A1S3GVC8_DIPOR	24.000	150	106	4	27	169	38	186	1.43e-05	48.5
sp|Q9NY56|OBP2A_HUMAN	sp|Q29095|PTGDS_PIG	21.472	163	122	4	14	170	26	188	1.44e-05	48.5
sp|Q9NY56|OBP2A_HUMAN	tr|A0A2U3Z381|A0A2U3Z381_LEPWE	22.561	164	117	4	15	170	29	190	1.46e-05	48.5
sp|Q9NY56|OBP2A_HUMAN	tr|A0A2K5EDP2|A0A2K5EDP2_AOTNA	30.370	135	73	7	20	143	28	152	1.61e-05	48.5
sp|Q9NY56|OBP2A_HUMAN	tr|L5K7D3|L5K7D3_PTEAL	28.966	145	94	4	27	165	21	162	1.73e-05	49.3
sp|Q9NY56|OBP2A_HUMAN	tr|G5BQQ9|G5BQQ9_HETGA	26.786	168	114	4	4	165	2	166	1.78e-05	48.1
sp|Q9NY56|OBP2A_HUMAN	sp|O97921|PTGDS_HORSE	25.444	169	109	5	15	170	29	193	1.83e-05	48.5
sp|Q9NY56|OBP2A_HUMAN	tr|W5NUP6|W5NUP6_SHEEP	26.974	152	104	3	20	166	28	177	2.19e-05	48.1
sp|Q9NY56|OBP2A_HUMAN	tr|A0A2U3WTZ4|A0A2U3WTZ4_ODORO	23.030	165	115	5	15	170	29	190	2.59e-05	48.1
sp|Q9NY56|OBP2A_HUMAN	tr|A0A3B4TTJ3|A0A3B4TTJ3_SERDU	24.306	144	100	6	25	160	32	174	3.16e-05	47.8
sp|Q9NY56|OBP2A_HUMAN	tr|A0A4X2K741|A0A4X2K741_VOMUR	22.930	157	110	5	22	170	38	191	3.35e-05	47.8
sp|Q9NY56|OBP2A_HUMAN	tr|A0A5F4CV67|A0A5F4CV67_CANLF	25.316	158	107	7	1	148	38	194	3.36e-05	48.1
sp|Q9NY56|OBP2A_HUMAN	tr|H0XUX3|H0XUX3_OTOGA	26.316	133	92	4	20	148	28	158	3.66e-05	47.4
sp|Q9NY56|OBP2A_HUMAN	tr|M3X0N6|M3X0N6_FELCA	26.573	143	96	5	14	148	1	142	4.62e-05	47.0
sp|Q9NY56|OBP2A_HUMAN	tr|A0A5G2QNJ7|A0A5G2QNJ7_PIG	21.472	163	122	4	14	170	134	296	4.88e-05	47.8
sp|Q9NY56|OBP2A_HUMAN	tr|M3VUN8|M3VUN8_FELCA	23.226	155	108	5	15	160	29	181	5.64e-05	47.8
sp|Q9NY56|OBP2A_HUMAN	sp|Q07456|AMBP_MOUSE	28.723	188	110	8	1	167	4	188	5.76e-05	47.8
sp|Q9NY56|OBP2A_HUMAN	sp|P02756|LACB_CAPHI	27.742	155	100	6	20	166	28	178	5.96e-05	47.0
sp|Q9NY56|OBP2A_HUMAN	tr|A0A2Y9DCS4|A0A2Y9DCS4_TRIMA	30.000	110	73	1	62	167	79	188	6.91e-05	47.4
sp|Q9NY56|OBP2A_HUMAN	tr|A0A5F4W6P4|A0A5F4W6P4_CALJA	27.612	134	80	5	20	143	28	154	7.14e-05	46.6
sp|Q9NY56|OBP2A_HUMAN	tr|A0A5F4VY29|A0A5F4VY29_CALJA	26.786	168	98	7	1	149	1	162	7.20e-05	47.0
sp|Q9NY56|OBP2A_HUMAN	tr|A0A099ZL45|A0A099ZL45_TINGU	25.316	158	100	6	14	160	23	173	7.88e-05	46.6
sp|Q9NY56|OBP2A_HUMAN	tr|A0A2U3ZCF1|A0A2U3ZCF1_ODORO	24.138	145	108	2	25	167	32	176	7.95e-05	46.6
sp|Q9NY56|OBP2A_HUMAN	tr|A0A1U7R8Z6|A0A1U7R8Z6_MESAU	23.077	156	114	3	20	169	36	191	8.50e-05	46.6
sp|Q9NY56|OBP2A_HUMAN	tr|H0XMX4|H0XMX4_OTOGA	20.000	145	114	2	25	167	33	177	1.10e-04	46.2
sp|Q9NY56|OBP2A_HUMAN	tr|F7A954|F7A954_CALJA	27.612	134	80	5	20	143	28	154	1.15e-04	46.2
sp|Q9NY56|OBP2A_HUMAN	tr|G1KUY5|G1KUY5_ANOCA	24.675	154	111	3	20	168	30	183	1.16e-04	46.2
sp|Q9NY56|OBP2A_HUMAN	sp|P33686|LACB2_CANLF	24.615	130	93	4	20	145	10	138	1.17e-04	45.8
sp|Q9NY56|OBP2A_HUMAN	tr|A2AV72|A2AV72_MOUSE	24.684	158	114	4	13	167	20	175	1.33e-04	45.8
sp|Q9NY56|OBP2A_HUMAN	tr|M3YIA4|M3YIA4_MUSPF	25.974	154	102	4	20	166	28	176	1.43e-04	45.8
sp|Q9NY56|OBP2A_HUMAN	tr|A0A2U3VPD2|A0A2U3VPD2_ODORO	26.882	186	117	3	1	167	4	189	1.72e-04	46.2
sp|Q9NY56|OBP2A_HUMAN	tr|A0A0D9RJG8|A0A0D9RJG8_CHLSB	27.632	152	99	4	25	167	40	189	1.91e-04	46.2
sp|Q9NY56|OBP2A_HUMAN	tr|H0VW61|H0VW61_CAVPO	28.704	108	76	1	60	166	64	171	2.16e-04	45.1
sp|Q9NY56|OBP2A_HUMAN	sp|P33685|LACB1_CANLF	25.758	132	89	5	20	145	10	138	2.17e-04	45.1
sp|Q9NY56|OBP2A_HUMAN	tr|I3N1X2|I3N1X2_ICTTR	26.974	152	103	3	20	166	27	175	2.21e-04	45.4
sp|Q9NY56|OBP2A_HUMAN	tr|G5B1Y4|G5B1Y4_HETGA	24.684	158	108	3	19	167	34	189	2.33e-04	45.8
sp|Q9NY56|OBP2A_HUMAN	tr|A0A2Y9QE96|A0A2Y9QE96_TRIMA	24.026	154	105	6	20	164	34	184	2.60e-04	45.1
sp|Q9NY56|OBP2A_HUMAN	sp|P67976|LACB_SHEEP	27.097	155	101	6	20	166	28	178	2.61e-04	45.1
sp|Q9NY56|OBP2A_HUMAN	tr|A0A2Y9NGB4|A0A2Y9NGB4_DELLE	25.547	137	90	5	20	148	28	160	2.78e-04	45.1
sp|Q9NY56|OBP2A_HUMAN	tr|A0A2K6GLS9|A0A2K6GLS9_PROCO	23.125	160	109	5	20	169	34	189	3.12e-04	45.1
sp|Q9NY56|OBP2A_HUMAN	tr|A0A5F4BYL4|A0A5F4BYL4_CANLF	23.418	158	111	4	15	164	121	276	3.30e-04	45.4
sp|Q9NY56|OBP2A_HUMAN	sp|P21664|LACB2_FELCA	26.573	143	96	5	14	148	1	142	3.62e-04	44.3
sp|Q9NY56|OBP2A_HUMAN	tr|A0A096P0T2|A0A096P0T2_PAPAN	27.632	152	99	4	25	167	40	189	3.74e-04	45.4
sp|Q9NY56|OBP2A_HUMAN	tr|A0A091ICK5|A0A091ICK5_CALAN	23.871	155	112	2	19	167	31	185	4.12e-04	45.1
sp|Q9NY56|OBP2A_HUMAN	tr|F1MIA9|F1MIA9_BOVIN	27.815	151	101	3	20	165	28	175	4.18e-04	44.7
sp|Q9NY56|OBP2A_HUMAN	tr|G7PRL7|G7PRL7_MACFA	27.632	152	99	4	25	167	40	189	4.23e-04	45.1
sp|Q9NY56|OBP2A_HUMAN	tr|A0A452EK75|A0A452EK75_CAPHI	27.333	150	98	5	20	162	28	173	4.24e-04	44.7
sp|Q9NY56|OBP2A_HUMAN	tr|A0A384DGN6|A0A384DGN6_URSMA	23.448	145	109	2	25	167	87	231	4.36e-04	45.1
sp|Q9NY56|OBP2A_HUMAN	tr|A0A5F8A822|A0A5F8A822_MACMU	27.632	152	99	4	25	167	40	189	4.40e-04	45.1
sp|Q9NY56|OBP2A_HUMAN	tr|M3Y8P3|M3Y8P3_MUSPF	21.854	151	116	2	19	167	26	176	5.10e-04	44.3
sp|Q9NY56|OBP2A_HUMAN	tr|G3UBN9|G3UBN9_LOXAF	22.667	150	114	2	10	157	22	171	5.61e-04	44.3
sp|Q9NY56|OBP2A_HUMAN	tr|A0A0D9RSZ6|A0A0D9RSZ6_CHLSB	27.419	124	81	6	25	143	33	152	5.93e-04	43.9
sp|Q9NY56|OBP2A_HUMAN	tr|H0XZK8|H0XZK8_OTOGA	28.276	145	98	5	25	165	33	175	6.08e-04	44.3
sp|Q9NY56|OBP2A_HUMAN	tr|A0A2K5M258|A0A2K5M258_CERAT	27.632	152	99	4	25	167	40	189	7.82e-04	44.3
sp|Q9NY56|OBP2A_HUMAN	tr|A0A091J1Z1|A0A091J1Z1_EGRGA	22.876	153	103	2	13	164	22	160	7.92e-04	43.5
sp|Q9NY56|OBP2A_HUMAN	tr|F7AXE4|F7AXE4_HORSE	23.448	145	109	2	25	167	33	177	8.20e-04	43.5
sp|Q9NY56|OBP2A_HUMAN	tr|A0A091DVF9|A0A091DVF9_FUKDA	26.582	158	105	3	19	167	34	189	0.001	44.3
sp|Q9NY56|OBP2A_HUMAN	tr|A0A2R9C782|A0A2R9C782_PANPA	19.108	157	121	3	20	170	34	190	0.001	43.5
sp|Q9NY56|OBP2A_HUMAN	tr|A0A287AE71|A0A287AE71_PIG	24.306	144	107	2	25	166	33	176	0.001	43.5
sp|Q9NY56|OBP2A_HUMAN	sp|P02754|LACB_BOVIN	26.667	150	99	5	20	162	26	171	0.001	43.1
sp|Q9NY56|OBP2A_HUMAN	tr|W5P4W8|W5P4W8_SHEEP	27.206	136	88	5	20	148	26	157	0.001	43.1
sp|Q9NY56|OBP2A_HUMAN	tr|H0YW88|H0YW88_TAEGU	23.871	155	112	2	19	167	31	185	0.001	43.9
sp|Q9NY56|OBP2A_HUMAN	tr|A0A093GPM6|A0A093GPM6_DRYPU	26.126	111	78	1	61	167	73	183	0.001	43.1
sp|Q9NY56|OBP2A_HUMAN	tr|F7EEW0|F7EEW0_MACMU	22.013	159	114	4	20	170	34	190	0.002	42.7
sp|Q9NY56|OBP2A_HUMAN	tr|A0A2K5WC06|A0A2K5WC06_MACFA	22.013	159	114	4	20	170	34	190	0.002	42.7
sp|Q9NY56|OBP2A_HUMAN	tr|E1B9Y3|E1B9Y3_BOVIN	25.949	158	107	6	19	168	34	189	0.002	42.7
sp|Q9NY56|OBP2A_HUMAN	tr|A0A1L8F5S2|A0A1L8F5S2_XENLA	27.928	111	76	2	60	166	76	186	0.002	43.5
sp|Q9NY56|OBP2A_HUMAN	tr|A0A099ZI90|A0A099ZI90_TINGU	21.935	155	115	2	19	167	31	185	0.002	43.5
sp|Q9NY56|OBP2A_HUMAN	tr|A0A3B4T238|A0A3B4T238_SERDU	24.832	149	106	3	23	166	31	178	0.002	42.7
sp|Q9NY56|OBP2A_HUMAN	tr|G3SSY0|G3SSY0_LOXAF	22.293	157	114	5	20	169	34	189	0.002	42.7
sp|Q9NY56|OBP2A_HUMAN	tr|G3U0Y7|G3U0Y7_LOXAF	26.174	149	104	2	25	167	40	188	0.002	43.1
sp|Q9NY56|OBP2A_HUMAN	tr|F7ETI0|F7ETI0_ORNAN	21.970	132	92	2	49	169	68	199	0.002	42.7
sp|Q9NY56|OBP2A_HUMAN	tr|G1S4D2|G1S4D2_NOMLE	26.974	152	100	4	25	167	1	150	0.002	43.1
sp|Q9NY56|OBP2A_HUMAN	tr|H2QY77|H2QY77_PANTR	19.108	157	121	3	20	170	34	190	0.002	42.4
sp|Q9NY56|OBP2A_HUMAN	sp|O09114|PTGDS_MOUSE	23.077	156	114	4	20	169	34	189	0.003	42.4
sp|Q9NY56|OBP2A_HUMAN	tr|G5BEI7|G5BEI7_HETGA	24.841	157	111	4	15	164	32	188	0.003	42.7
sp|Q9NY56|OBP2A_HUMAN	tr|A0A2K5CJR4|A0A2K5CJR4_AOTNA	25.904	166	110	5	11	167	28	189	0.003	42.7
sp|Q9NY56|OBP2A_HUMAN	tr|A0A3Q2HUS7|A0A3Q2HUS7_HORSE	23.611	144	108	2	25	166	56	199	0.003	42.4
sp|Q9NY56|OBP2A_HUMAN	sp|P33687|LACB1_FELCA	22.667	150	109	4	20	164	10	157	0.003	41.6
sp|Q9NY56|OBP2A_HUMAN	sp|Q5FW60|MUP20_MOUSE	19.872	156	124	1	13	167	22	177	0.003	42.0
sp|Q9NY56|OBP2A_HUMAN	tr|A0A1U8CTE1|A0A1U8CTE1_MESAU	24.832	149	105	6	23	166	32	178	0.003	42.4
sp|Q9NY56|OBP2A_HUMAN	tr|A0A096NRQ3|A0A096NRQ3_PAPAN	21.384	159	115	4	20	170	34	190	0.004	42.0
sp|Q9NY56|OBP2A_HUMAN	tr|A0A2U3WNW6|A0A2U3WNW6_ODORO	24.204	157	105	6	3	148	7	160	0.004	42.4
sp|Q9NY56|OBP2A_HUMAN	tr|A0A060XMW3|A0A060XMW3_ONCMY	20.779	154	108	5	23	166	29	178	0.004	41.6
sp|Q9NY56|OBP2A_HUMAN	tr|G3TW30|G3TW30_LOXAF	23.577	123	93	1	46	167	41	163	0.004	41.6
sp|Q9NY56|OBP2A_HUMAN	tr|H0VGZ9|H0VGZ9_CAVPO	24.051	158	109	3	19	167	34	189	0.004	42.4
sp|Q9NY56|OBP2A_HUMAN	sp|Q8WNM1|PTGDS_GORGO	19.108	157	121	3	20	170	34	190	0.005	41.6
sp|Q9NY56|OBP2A_HUMAN	tr|G3QNZ7|G3QNZ7_GORGO	19.108	157	121	3	20	170	34	190	0.005	41.6
sp|Q9NY56|OBP2A_HUMAN	tr|A0A1S2ZMD9|A0A1S2ZMD9_ERIEU	27.517	149	96	6	26	167	34	177	0.005	41.6
sp|Q9NY56|OBP2A_HUMAN	tr|A0A2K6UW16|A0A2K6UW16_SAIBB	25.904	166	110	4	11	167	28	189	0.005	42.0
sp|Q9NY56|OBP2A_HUMAN	tr|Q80YX8|Q80YX8_MOUSE	22.449	147	111	3	23	167	32	177	0.005	41.2
sp|Q9NY56|OBP2A_HUMAN	tr|A0A151MEZ5|A0A151MEZ5_ALLMI	22.078	154	111	5	20	168	157	306	0.006	42.0
sp|Q9NY56|OBP2A_HUMAN	tr|A0A151MEZ5|A0A151MEZ5_ALLMI	22.321	112	86	1	57	167	1	112	0.089	38.1
sp|Q9NY56|OBP2A_HUMAN	sp|P11590|MUP4_MOUSE	23.179	151	113	3	19	167	25	174	0.007	40.8
sp|Q9NY56|OBP2A_HUMAN	tr|A0A1S2ZZ15|A0A1S2ZZ15_ERIEU	26.974	152	100	4	25	167	40	189	0.007	41.6
sp|Q9NY56|OBP2A_HUMAN	tr|G3TDW5|G3TDW5_LOXAF	26.712	146	99	3	26	166	34	176	0.007	40.8
sp|Q9NY56|OBP2A_HUMAN	tr|A0A2K6G4U8|A0A2K6G4U8_PROCO	25.658	152	102	4	25	167	39	188	0.008	41.6
sp|Q9NY56|OBP2A_HUMAN	tr|H0XC13|H0XC13_OTOGA	26.667	150	99	3	27	167	41	188	0.008	41.6
sp|Q9NY56|OBP2A_HUMAN	tr|H9H015|H9H015_HORSE	24.096	166	102	6	19	169	33	189	0.008	40.8
sp|Q9NY56|OBP2A_HUMAN	tr|G3IJ88|G3IJ88_CRIGR	22.302	139	103	4	23	158	32	168	0.010	40.8
sp|Q9NY56|OBP2A_HUMAN	tr|G1RBR0|G1RBR0_NOMLE	19.108	157	121	3	20	170	34	190	0.010	40.8
sp|Q9NY56|OBP2A_HUMAN	tr|A0A2U3Y7I0|A0A2U3Y7I0_LEPWE	24.848	165	101	7	1	148	1	159	0.010	40.4
sp|Q9NY56|OBP2A_HUMAN	tr|A0A0D9RU86|A0A0D9RU86_CHLSB	21.384	159	115	4	20	170	34	190	0.011	40.4
sp|Q9NY56|OBP2A_HUMAN	tr|F6QKG6|F6QKG6_HORSE	23.529	136	94	5	20	148	28	160	0.011	40.4
sp|Q9NY56|OBP2A_HUMAN	tr|A0A2K5L0A4|A0A2K5L0A4_CERAT	21.384	159	115	4	20	170	34	190	0.011	40.4
sp|Q9NY56|OBP2A_HUMAN	tr|A0A340XC52|A0A340XC52_LIPVE	20.946	148	110	4	20	162	28	173	0.012	40.4
sp|Q9NY56|OBP2A_HUMAN	tr|A0A151MF04|A0A151MF04_ALLMI	21.935	155	115	2	19	167	30	184	0.012	40.8
sp|Q9NY56|OBP2A_HUMAN	sp|P41222|PTGDS_HUMAN	19.108	157	121	3	20	170	34	190	0.012	40.4
sp|Q9NY56|OBP2A_HUMAN	tr|A0A5F5PMY8|A0A5F5PMY8_HORSE	24.038	104	76	2	66	166	72	175	0.012	40.4
sp|Q9NY56|OBP2A_HUMAN	tr|A0A087QN02|A0A087QN02_APTFO	23.567	157	110	4	19	167	31	185	0.012	40.8
sp|Q9NY56|OBP2A_HUMAN	tr|A0A1U7RMM1|A0A1U7RMM1_ALLSI	24.516	155	108	4	19	167	27	178	0.013	40.4
sp|Q9NY56|OBP2A_HUMAN	sp|H2B3G5|LI601_CANLF	22.069	145	111	2	25	167	32	176	0.014	40.0
sp|Q9NY56|OBP2A_HUMAN	tr|A0A1U7RFL0|A0A1U7RFL0_ALLSI	21.290	155	116	3	19	167	30	184	0.014	40.8
sp|Q9NY56|OBP2A_HUMAN	tr|A0A2I0LJA1|A0A2I0LJA1_COLLI	24.375	160	111	4	19	170	31	188	0.015	40.8
sp|Q9NY56|OBP2A_HUMAN	tr|W5P812|W5P812_SHEEP	26.316	152	101	4	25	167	40	189	0.015	40.8
sp|Q9NY56|OBP2A_HUMAN	sp|Q99MG7|FLP_MESAU	22.941	170	126	4	1	166	2	170	0.015	40.0
sp|Q9NY56|OBP2A_HUMAN	sp|P07380|LACB2_HORSE	23.529	136	94	5	20	148	28	160	0.016	40.0
sp|Q9NY56|OBP2A_HUMAN	sp|A2AJB7|LCN5_MOUSE	24.713	174	115	7	5	167	16	184	0.017	40.0
sp|Q9NY56|OBP2A_HUMAN	tr|G1M2K1|G1M2K1_AILME	25.806	186	119	5	1	167	4	189	0.017	40.4
sp|Q9NY56|OBP2A_HUMAN	tr|G3QTP4|G3QTP4_GORGO	31.507	73	48	1	20	90	28	100	0.017	40.0
sp|Q9NY56|OBP2A_HUMAN	tr|G1MR91|G1MR91_MELGA	24.841	157	108	4	19	167	32	186	0.017	40.4
sp|Q9NY56|OBP2A_HUMAN	tr|A0A4X2L9L5|A0A4X2L9L5_VOMUR	26.490	151	101	4	25	167	39	187	0.018	40.4
sp|Q9NY56|OBP2A_HUMAN	tr|A0A452GEN1|A0A452GEN1_HORSE	26.087	138	87	5	20	148	78	209	0.019	40.0
sp|Q9NY56|OBP2A_HUMAN	tr|A0A2K6TM69|A0A2K6TM69_SAIBB	19.108	157	121	3	20	170	34	190	0.019	39.7
sp|Q9NY56|OBP2A_HUMAN	tr|A0A226NG67|A0A226NG67_CALSU	20.946	148	111	3	25	166	51	198	0.020	40.0
sp|Q9NY56|OBP2A_HUMAN	tr|G3ID51|G3ID51_CRIGR	26.531	98	70	2	25	120	33	130	0.021	39.3
sp|Q9NY56|OBP2A_HUMAN	tr|A0A2K6KTY3|A0A2K6KTY3_RHIBE	21.384	159	115	4	20	170	34	190	0.023	39.7
sp|Q9NY56|OBP2A_HUMAN	tr|A0A2U3ZTD0|A0A2U3ZTD0_ODORO	26.286	175	107	6	5	166	13	178	0.023	40.0
sp|Q9NY56|OBP2A_HUMAN	tr|A0A3Q0DFV5|A0A3Q0DFV5_MESAU	21.918	146	111	3	23	166	35	179	0.024	39.7
sp|Q9NY56|OBP2A_HUMAN	tr|G1PCS2|G1PCS2_MYOLU	27.027	111	76	1	62	167	79	189	0.024	40.0
sp|Q9NY56|OBP2A_HUMAN	tr|A0A5F4W7U9|A0A5F4W7U9_CALJA	24.699	166	112	5	11	167	28	189	0.025	40.0
sp|Q9NY56|OBP2A_HUMAN	tr|F6SX38|F6SX38_ORNAN	23.164	177	107	5	1	157	1	168	0.026	39.3
sp|Q9NY56|OBP2A_HUMAN	sp|P04366|AMBP_PIG	27.632	152	99	4	25	167	25	174	0.028	39.7
sp|Q9NY56|OBP2A_HUMAN	tr|G3HHZ4|G3HHZ4_CRIGR	25.316	158	107	4	19	167	33	188	0.029	39.7
sp|Q9NY56|OBP2A_HUMAN	tr|A0A226NGG6|A0A226NGG6_CALSU	22.517	151	106	4	27	170	50	196	0.029	39.3
sp|Q9NY56|OBP2A_HUMAN	tr|A0A091IYP4|A0A091IYP4_EGRGA	23.125	160	113	4	19	170	25	182	0.030	39.7
sp|Q9NY56|OBP2A_HUMAN	tr|G1M3X8|G1M3X8_AILME	23.841	151	104	4	19	160	45	193	0.030	39.3
sp|Q9NY56|OBP2A_HUMAN	tr|A0A1S3PHD4|A0A1S3PHD4_SALSA	24.490	147	105	3	25	166	32	177	0.030	39.3
sp|Q9NY56|OBP2A_HUMAN	tr|A0A287DAP3|A0A287DAP3_ICTTR	22.628	137	103	3	23	157	31	166	0.030	39.3
sp|Q9NY56|OBP2A_HUMAN	tr|A0A2K5LNW0|A0A2K5LNW0_CERAT	24.444	135	100	2	25	157	4	138	0.033	39.3
sp|Q9NY56|OBP2A_HUMAN	tr|H2RU44|H2RU44_TAKRU	19.310	145	110	4	23	160	36	180	0.033	39.3
sp|Q9NY56|OBP2A_HUMAN	tr|A0A096NRP7|A0A096NRP7_PAPAN	24.444	135	100	2	25	157	2	136	0.033	39.3
sp|Q9NY56|OBP2A_HUMAN	tr|F6YKN5|F6YKN5_MACMU	25.000	140	88	6	25	149	33	170	0.035	38.9
sp|Q9NY56|OBP2A_HUMAN	tr|A0A2K5WBY7|A0A2K5WBY7_MACFA	25.000	140	88	6	25	149	33	170	0.035	38.9
sp|Q9NY56|OBP2A_HUMAN	tr|A0A1U7QUT5|A0A1U7QUT5_MESAU	24.684	158	108	4	19	167	33	188	0.035	39.7
sp|Q9NY56|OBP2A_HUMAN	sp|P02758|LACB1_HORSE	26.087	138	87	5	20	148	28	159	0.037	38.9
sp|Q9NY56|OBP2A_HUMAN	tr|A0A2U3WU02|A0A2U3WU02_ODORO	27.333	150	94	7	19	160	41	183	0.037	39.7
sp|Q9NY56|OBP2A_HUMAN	tr|I3MU33|I3MU33_ICTTR	24.476	143	104	3	25	164	71	212	0.037	39.3
sp|Q9NY56|OBP2A_HUMAN	tr|A0A2K6AEH4|A0A2K6AEH4_MANLE	24.444	135	100	2	25	157	4	138	0.037	38.9
sp|Q9NY56|OBP2A_HUMAN	tr|M3YIF5|M3YIF5_MUSPF	25.568	176	113	8	3	166	14	183	0.039	38.9
sp|Q9NY56|OBP2A_HUMAN	tr|A0A287AN57|A0A287AN57_PIG	24.667	150	103	6	19	160	33	180	0.039	38.9
sp|Q9NY56|OBP2A_HUMAN	tr|A0A2U3WNW2|A0A2U3WNW2_ODORO	25.180	139	89	5	19	148	27	159	0.040	38.9
sp|Q9NY56|OBP2A_HUMAN	tr|A0A2Y9EWU8|A0A2Y9EWU8_PHYMC	25.000	184	117	5	3	167	8	189	0.042	39.3
sp|Q9NY56|OBP2A_HUMAN	tr|M3Y9N0|M3Y9N0_MUSPF	25.269	186	120	3	1	167	4	189	0.044	39.3
sp|Q9NY56|OBP2A_HUMAN	tr|H0YW17|H0YW17_TAEGU	25.000	144	105	3	25	166	4	146	0.045	38.5
sp|Q9NY56|OBP2A_HUMAN	tr|A0A1U7RRK3|A0A1U7RRK3_ALLSI	21.229	179	127	5	1	167	1	177	0.045	39.3
sp|Q9NY56|OBP2A_HUMAN	tr|A0A1U7RRK3|A0A1U7RRK3_ALLSI	20.130	154	114	5	20	168	237	386	4.2	33.5
sp|Q9NY56|OBP2A_HUMAN	tr|G1L991|G1L991_AILME	25.000	104	64	4	19	114	27	124	0.047	38.5
sp|Q9NY56|OBP2A_HUMAN	sp|P11589|MUP2_MOUSE	24.667	150	104	5	23	167	31	176	0.050	38.5
sp|Q9NY56|OBP2A_HUMAN	tr|A0A5F7ZAK2|A0A5F7ZAK2_MACMU	34.884	43	28	0	78	120	2	44	0.057	38.1
sp|Q9NY56|OBP2A_HUMAN	tr|A0A2K5ZIC1|A0A2K5ZIC1_MANLE	27.419	124	72	5	6	114	4	124	0.061	38.1
sp|Q9NY56|OBP2A_HUMAN	tr|G3TUF2|G3TUF2_LOXAF	28.000	75	53	1	17	90	28	102	0.063	38.1
sp|Q9NY56|OBP2A_HUMAN	sp|P02762|MUP6_MOUSE	24.000	150	105	5	23	167	31	176	0.065	38.1
sp|Q9NY56|OBP2A_HUMAN	sp|P04938|MUP11_MOUSE	24.000	150	105	5	23	167	32	177	0.065	38.1
sp|Q9NY56|OBP2A_HUMAN	sp|A2BIM8|MUP18_MOUSE	24.000	150	105	5	23	167	32	177	0.065	38.1
sp|Q9NY56|OBP2A_HUMAN	tr|F7FKD8|F7FKD8_MACMU	24.444	135	100	2	25	157	74	208	0.067	38.5
sp|Q9NY56|OBP2A_HUMAN	tr|A0A2I3M2A3|A0A2I3M2A3_PAPAN	25.410	122	76	4	6	114	4	123	0.069	38.1
sp|Q9NY56|OBP2A_HUMAN	tr|A0A2K5YXU1|A0A2K5YXU1_MANLE	25.397	126	87	3	50	170	59	182	0.071	38.1
sp|Q9NY56|OBP2A_HUMAN	tr|A0A5F4WHK0|A0A5F4WHK0_CALJA	25.714	105	73	3	46	147	17	119	0.072	37.7
sp|Q9NY56|OBP2A_HUMAN	sp|P09466|PAEP_HUMAN	30.137	73	49	1	20	90	28	100	0.073	38.1
sp|Q9NY56|OBP2A_HUMAN	sp|Q28388|UCAL_HORSE	22.857	105	78	2	66	167	72	176	0.073	38.1
sp|Q9NY56|OBP2A_HUMAN	tr|A0A1S3W977|A0A1S3W977_ERIEU	21.019	157	118	3	20	170	31	187	0.073	38.1
sp|Q9NY56|OBP2A_HUMAN	tr|E2R6E0|E2R6E0_CANLF	26.027	146	99	4	27	166	36	178	0.075	38.5
sp|Q9NY56|OBP2A_HUMAN	sp|P00978|AMBP_BOVIN	26.316	152	101	4	25	167	40	189	0.077	38.5
sp|Q9NY56|OBP2A_HUMAN	tr|A0A2U3ZTE8|A0A2U3ZTE8_ODORO	25.490	153	104	4	20	166	30	178	0.077	38.1
sp|Q9NY56|OBP2A_HUMAN	tr|A0A2Y9NP53|A0A2Y9NP53_DELLE	26.974	152	100	4	25	167	40	189	0.078	38.5
sp|Q9NY56|OBP2A_HUMAN	tr|A2CEK7|A2CEK7_MOUSE	24.000	150	105	5	23	167	31	176	0.078	38.1
sp|Q9NY56|OBP2A_HUMAN	tr|A0A2K6LEL0|A0A2K6LEL0_RHIBE	23.704	135	101	2	25	157	3	137	0.089	37.7
sp|Q9NY56|OBP2A_HUMAN	sp|P11588|MUP1_MOUSE	24.000	150	105	5	23	167	31	176	0.090	37.7
sp|Q9NY56|OBP2A_HUMAN	tr|A0A151MF02|A0A151MF02_ALLMI	23.871	155	109	4	19	167	29	180	0.097	37.7
sp|Q9NY56|OBP2A_HUMAN	sp|P11591|MUP5_MOUSE	21.854	151	115	3	19	167	27	176	0.098	37.7
sp|Q9NY56|OBP2A_HUMAN	tr|A0A337S5X6|A0A337S5X6_FELCA	29.630	108	68	4	60	160	123	229	0.10	38.1
sp|Q9NY56|OBP2A_HUMAN	tr|A0A3Q1LYX2|A0A3Q1LYX2_BOVIN	25.926	108	70	4	22	123	48	151	0.10	37.4
sp|Q9NY56|OBP2A_HUMAN	tr|A0A2U3WNW4|A0A2U3WNW4_ODORO	23.611	144	92	4	25	166	33	160	0.11	37.4
sp|Q9NY56|OBP2A_HUMAN	tr|A0A060WC68|A0A060WC68_ONCMY	24.490	147	105	3	25	166	32	177	0.11	37.7
sp|Q9NY56|OBP2A_HUMAN	tr|A0A1U8CH65|A0A1U8CH65_MESAU	26.452	155	100	6	19	166	41	188	0.11	37.7
sp|Q9NY56|OBP2A_HUMAN	tr|A0A2U3Z2J5|A0A2U3Z2J5_LEPWE	26.667	150	95	7	19	160	41	183	0.11	37.7
sp|Q9NY56|OBP2A_HUMAN	tr|G1U400|G1U400_RABIT	20.134	149	117	2	21	167	26	174	0.12	37.4
sp|Q9NY56|OBP2A_HUMAN	tr|A0A091IHA2|A0A091IHA2_CALAN	22.449	147	105	4	25	166	4	146	0.12	37.4
sp|Q9NY56|OBP2A_HUMAN	tr|F7EWJ5|F7EWJ5_MACMU	27.419	124	72	5	6	114	43	163	0.12	37.7
sp|Q9NY56|OBP2A_HUMAN	tr|A0A2J8UIM4|A0A2J8UIM4_PONAB	25.688	109	77	3	20	125	28	135	0.12	37.4
sp|Q9NY56|OBP2A_HUMAN	tr|A0A2K6UMR8|A0A2K6UMR8_SAIBB	26.957	115	70	4	37	143	7	115	0.12	37.0
sp|Q9NY56|OBP2A_HUMAN	tr|A0A2K5L356|A0A2K5L356_CERAT	28.972	107	62	5	20	114	28	132	0.13	37.7
sp|Q9NY56|OBP2A_HUMAN	tr|R0K590|R0K590_ANAPL	21.935	155	115	2	19	167	32	186	0.13	37.7
sp|Q9NY56|OBP2A_HUMAN	tr|Q4FZE8|Q4FZE8_MOUSE	24.000	150	105	5	23	167	32	177	0.13	37.4
sp|Q9NY56|OBP2A_HUMAN	tr|A0A0D9RSX5|A0A0D9RSX5_CHLSB	27.419	124	72	5	6	114	4	124	0.13	37.4
sp|Q9NY56|OBP2A_HUMAN	tr|A0A5F5XE91|A0A5F5XE91_FELCA	26.452	155	107	2	20	167	629	783	0.14	38.1
sp|Q9NY56|OBP2A_HUMAN	tr|A2BIN1|A2BIN1_MOUSE	24.000	150	105	5	23	167	31	176	0.14	37.4
sp|Q9NY56|OBP2A_HUMAN	tr|F7CZP0|F7CZP0_HORSE	24.771	109	82	0	58	166	63	171	0.17	37.0
sp|Q9NY56|OBP2A_HUMAN	tr|A0A452GAG0|A0A452GAG0_CAPHI	26.712	146	95	5	25	160	40	183	0.17	37.4
sp|Q9NY56|OBP2A_HUMAN	tr|A0A2K5LVS7|A0A2K5LVS7_CERAT	26.613	124	73	5	6	114	4	124	0.18	37.0
sp|Q9NY56|OBP2A_HUMAN	tr|A0A384D643|A0A384D643_URSMA	31.944	72	48	1	20	90	30	101	0.19	36.6
sp|Q9NY56|OBP2A_HUMAN	tr|A0A151MF19|A0A151MF19_ALLMI	24.204	157	96	5	1	146	23	167	0.19	37.0
sp|Q9NY56|OBP2A_HUMAN	tr|A0A2K5VZH0|A0A2K5VZH0_MACFA	25.984	127	78	5	1	114	1	124	0.20	37.0
sp|Q9NY56|OBP2A_HUMAN	tr|A0A3Q1M858|A0A3Q1M858_BOVIN	24.841	157	105	5	17	167	27	176	0.20	37.0
sp|Q9NY56|OBP2A_HUMAN	tr|A0A2I3GPZ0|A0A2I3GPZ0_NOMLE	29.114	79	54	1	20	96	28	106	0.20	36.6
sp|Q9NY56|OBP2A_HUMAN	tr|A0A2R9AM86|A0A2R9AM86_PANPA	30.137	73	49	1	20	90	28	100	0.21	37.0
sp|Q9NY56|OBP2A_HUMAN	tr|G3PZH9|G3PZH9_GASAC	23.611	144	104	3	27	165	3	145	0.21	36.6
sp|Q9NY56|OBP2A_HUMAN	tr|A9R9W0|A9R9W0_MOUSE	23.649	148	104	5	25	167	33	176	0.21	36.6
sp|Q9NY56|OBP2A_HUMAN	tr|A0A384DH26|A0A384DH26_URSMA	27.273	187	115	6	1	167	4	189	0.22	37.4
sp|Q9NY56|OBP2A_HUMAN	tr|A0A2Y9EC47|A0A2Y9EC47_TRIMA	28.000	75	53	1	17	90	32	106	0.22	36.6
sp|Q9NY56|OBP2A_HUMAN	tr|A0A096NRP5|A0A096NRP5_PAPAN	24.286	140	89	6	25	149	33	170	0.22	36.6
sp|Q9NY56|OBP2A_HUMAN	tr|W5PMH6|W5PMH6_SHEEP	20.245	163	109	3	19	167	42	197	0.22	37.0
sp|Q9NY56|OBP2A_HUMAN	tr|A0A452FHZ0|A0A452FHZ0_CAPHI	20.245	163	109	3	19	167	42	197	0.22	37.0
sp|Q9NY56|OBP2A_HUMAN	tr|A0A091VKH1|A0A091VKH1_OPIHO	24.762	105	75	1	67	167	50	154	0.23	37.0
sp|Q9NY56|OBP2A_HUMAN	tr|F7E135|F7E135_CALJA	25.000	164	109	7	17	167	34	196	0.24	36.6
sp|Q9NY56|OBP2A_HUMAN	tr|A0A2R9AKP6|A0A2R9AKP6_PANPA	27.273	110	73	2	31	133	2	111	0.26	36.2
sp|Q9NY56|OBP2A_HUMAN	tr|A0A340WJN3|A0A340WJN3_LIPVE	26.316	152	101	4	25	167	40	189	0.26	37.0
sp|Q9NY56|OBP2A_HUMAN	tr|A0A0Q3MLE1|A0A0Q3MLE1_AMAAE	22.449	147	108	2	19	159	31	177	0.27	36.6
sp|Q9NY56|OBP2A_HUMAN	tr|G3UFH0|G3UFH0_LOXAF	25.175	143	103	4	26	166	3	143	0.28	36.2
sp|Q9NY56|OBP2A_HUMAN	sp|P04119|LACB_PIG	28.431	102	61	4	20	114	28	124	0.28	36.2
sp|Q9NY56|OBP2A_HUMAN	tr|G1M3X4|G1M3X4_AILME	24.675	154	102	6	20	166	51	197	0.29	36.6
sp|Q9NY56|OBP2A_HUMAN	sp|P04939|MUP3_MOUSE	19.728	147	115	3	23	167	35	180	0.34	36.2
sp|Q9NY56|OBP2A_HUMAN	tr|E2RSM4|E2RSM4_CANLF	22.807	171	113	3	12	169	34	198	0.34	36.2
sp|Q9NY56|OBP2A_HUMAN	tr|A0A1S2ZMD7|A0A1S2ZMD7_ERIEU	25.625	160	101	5	17	167	32	182	0.34	36.2
sp|Q9NY56|OBP2A_HUMAN	tr|A0A5G2QGB2|A0A5G2QGB2_PIG	28.431	102	61	4	20	114	28	124	0.37	36.2
sp|Q9NY56|OBP2A_HUMAN	tr|H0VHJ9|H0VHJ9_CAVPO	26.667	75	54	1	17	90	35	109	0.38	36.2
sp|Q9NY56|OBP2A_HUMAN	tr|A0A2I3RTD0|A0A2I3RTD0_PANTR	29.412	68	46	1	25	90	35	102	0.39	35.8
sp|Q9NY56|OBP2A_HUMAN	tr|A0A2K5EQJ3|A0A2K5EQJ3_AOTNA	18.471	157	122	3	20	170	34	190	0.39	36.2
sp|Q9NY56|OBP2A_HUMAN	tr|A0A2K6UPH5|A0A2K6UPH5_SAIBB	30.882	68	46	1	17	83	28	95	0.39	36.2
sp|Q9NY56|OBP2A_HUMAN	tr|F6XGF2|F6XGF2_CANLF	25.478	157	105	5	12	160	27	179	0.40	36.2
sp|Q9NY56|OBP2A_HUMAN	sp|P07361|A1AG2_MOUSE	24.161	149	102	6	25	166	40	184	0.42	36.2
sp|Q9NY56|OBP2A_HUMAN	sp|Q9QXU1|MSP_MESAU	21.469	177	120	5	1	166	2	170	0.43	35.8
sp|Q9NY56|OBP2A_HUMAN	tr|G1PS97|G1PS97_MYOLU	24.342	152	93	6	26	166	3	143	0.43	35.4
sp|Q9NY56|OBP2A_HUMAN	tr|A0A2Y9NWN4|A0A2Y9NWN4_DELLE	27.184	103	66	4	19	114	24	124	0.44	35.8
sp|Q9NY56|OBP2A_HUMAN	tr|A0A5F4C3D5|A0A5F4C3D5_CANLF	28.155	103	64	4	62	158	70	168	0.45	35.8
sp|Q9NY56|OBP2A_HUMAN	tr|M0UCN7|M0UCN7_MUSAM	37.838	37	21	1	108	142	19	55	0.46	33.9
sp|Q9NY56|OBP2A_HUMAN	tr|A0A2Y9EYU7|A0A2Y9EYU7_PHYMC	24.684	158	97	8	19	162	24	173	0.47	35.8
sp|Q9NY56|OBP2A_HUMAN	tr|A0A1S3G9T3|A0A1S3G9T3_DIPOR	23.026	152	106	4	25	167	40	189	0.49	36.2
sp|Q9NY56|OBP2A_HUMAN	sp|Q60559|AMBP_MESAU	24.051	158	109	4	19	167	33	188	0.49	36.2
sp|Q9NY56|OBP2A_HUMAN	tr|M3YKQ5|M3YKQ5_MUSPF	25.843	89	56	4	66	148	8	92	0.49	35.0
sp|Q9NY56|OBP2A_HUMAN	tr|H0X8J5|H0X8J5_OTOGA	19.872	156	119	3	20	169	31	186	0.53	35.8
sp|Q9NY56|OBP2A_HUMAN	tr|L7N222|L7N222_MOUSE	24.183	153	107	5	23	170	31	179	0.53	35.8
sp|Q9NY56|OBP2A_HUMAN	tr|A0A226NFY0|A0A226NFY0_CALSU	23.026	152	111	2	20	165	130	281	0.53	36.2
sp|Q9NY56|OBP2A_HUMAN	tr|A0A1S3QB59|A0A1S3QB59_SALSA	20.779	154	108	5	23	166	29	178	0.54	35.4
sp|Q9NY56|OBP2A_HUMAN	tr|E9QA79|E9QA79_MOUSE	24.183	153	107	5	23	170	31	179	0.54	35.8
sp|Q9NY56|OBP2A_HUMAN	tr|E9PVW0|E9PVW0_MOUSE	24.183	153	107	5	23	170	31	179	0.55	35.8
sp|Q9NY56|OBP2A_HUMAN	tr|L5K7T3|L5K7T3_PTEAL	22.754	167	118	4	1	156	2	168	0.56	35.8
sp|Q9NY56|OBP2A_HUMAN	sp|Q60590|A1AG1_MOUSE	30.693	101	59	4	72	166	89	184	0.60	35.4
sp|Q9NY56|OBP2A_HUMAN	tr|F7DZK7|F7DZK7_CALJA	25.806	155	102	6	19	164	33	183	0.63	35.4
sp|Q9NY56|OBP2A_HUMAN	tr|G1PU27|G1PU27_MYOLU	22.360	161	117	3	14	167	37	196	0.63	35.4
sp|Q9NY56|OBP2A_HUMAN	tr|A0A1U7T601|A0A1U7T601_TARSY	25.000	152	103	4	25	167	40	189	0.71	35.8
sp|Q9NY56|OBP2A_HUMAN	sp|O18874|ALL2_CANLF	20.408	147	112	3	23	166	31	175	0.73	35.0
sp|Q9NY56|OBP2A_HUMAN	tr|A0A384D6B8|A0A384D6B8_URSMA	24.731	93	66	3	25	114	33	124	0.75	35.4
sp|Q9NY56|OBP2A_HUMAN	tr|A0A384D6B8|A0A384D6B8_URSMA	29.348	92	50	5	30	114	201	284	4.6	33.1
sp|Q9NY56|OBP2A_HUMAN	tr|G1M3G4|G1M3G4_AILME	22.535	142	108	2	20	159	27	168	0.86	35.0
sp|Q9NY56|OBP2A_HUMAN	tr|M0UBL8|M0UBL8_MUSAM	37.838	37	21	1	108	142	19	55	0.87	34.3
sp|Q9NY56|OBP2A_HUMAN	tr|H2PU13|H2PU13_PONAB	28.037	107	63	4	37	133	8	110	0.88	34.7
sp|Q9NY56|OBP2A_HUMAN	tr|G3ND27|G3ND27_GASAC	17.544	171	129	4	6	166	12	180	0.89	35.0
sp|Q9NY56|OBP2A_HUMAN	tr|G1L9C8|G1L9C8_AILME	23.077	130	85	5	25	145	33	156	0.91	35.0
sp|Q9NY56|OBP2A_HUMAN	tr|A0A2I3G9Q1|A0A2I3G9Q1_NOMLE	27.451	102	60	5	25	114	33	132	0.95	35.0
sp|Q9NY56|OBP2A_HUMAN	tr|A0A2K6LVZ9|A0A2K6LVZ9_RHIBE	26.733	101	62	4	25	114	72	171	0.96	35.0
sp|Q9NY56|OBP2A_HUMAN	tr|F7AR80|F7AR80_HORSE	24.409	127	85	3	17	137	32	153	0.97	35.0
sp|Q9NY56|OBP2A_HUMAN	tr|K7FJJ5|K7FJJ5_PELSI	21.935	155	115	2	19	167	35	189	1.00	35.4
sp|Q9NY56|OBP2A_HUMAN	tr|A0A060YFZ1|A0A060YFZ1_ONCMY	24.713	174	114	7	7	167	19	188	1.0	35.4
sp|Q9NY56|OBP2A_HUMAN	tr|A0A1S2ZME2|A0A1S2ZME2_ERIEU	22.819	149	102	5	19	160	55	197	1.0	35.0
sp|Q9NY56|OBP2A_HUMAN	tr|A0A2K6UG85|A0A2K6UG85_SAIBB	24.242	99	73	2	25	121	33	131	1.0	34.7
sp|Q9NY56|OBP2A_HUMAN	tr|A0A1S3G9V9|A0A1S3G9V9_DIPOR	25.000	84	59	3	20	101	35	116	1.1	35.0
sp|Q9NY56|OBP2A_HUMAN	tr|A0A1U7UYK2|A0A1U7UYK2_TARSY	35.821	67	41	2	27	91	37	103	1.1	34.7
sp|Q9NY56|OBP2A_HUMAN	tr|A0A1S3FS41|A0A1S3FS41_DIPOR	20.139	144	111	2	25	167	32	172	1.2	34.7
sp|Q9NY56|OBP2A_HUMAN	tr|W5NSF8|W5NSF8_SHEEP	24.342	152	95	4	19	168	45	178	1.2	34.7
sp|Q9NY56|OBP2A_HUMAN	tr|A0A1S3KR13|A0A1S3KR13_SALSA	23.077	169	121	5	5	167	15	180	1.2	34.7
sp|Q9NY56|OBP2A_HUMAN	tr|G1Q8F7|G1Q8F7_MYOLU	33.784	74	47	2	20	91	27	100	1.3	33.5
sp|Q9NY56|OBP2A_HUMAN	tr|G1L996|G1L996_AILME	24.242	99	71	3	19	114	27	124	1.4	34.3
sp|Q9NY56|OBP2A_HUMAN	tr|A0A2U4C8Z0|A0A2U4C8Z0_TURTR	32.258	62	40	1	108	167	77	138	1.4	34.3
sp|Q9NY56|OBP2A_HUMAN	tr|G1TRW8|G1TRW8_RABIT	23.494	166	110	6	14	167	36	196	1.4	34.3
sp|Q9NY56|OBP2A_HUMAN	tr|M3XCK7|M3XCK7_FELCA	25.490	153	103	5	19	164	28	176	1.5	34.7
sp|Q9NY56|OBP2A_HUMAN	sp|B5X0G2|MUP17_MOUSE	22.667	150	107	5	23	167	31	176	1.5	34.3
sp|Q9NY56|OBP2A_HUMAN	tr|A0A2U3XUM9|A0A2U3XUM9_LEPWE	33.871	62	39	1	108	167	11	72	1.5	34.7
sp|Q9NY56|OBP2A_HUMAN	tr|G5BQR1|G5BQR1_HETGA	26.582	79	57	1	17	94	31	109	1.5	34.7
sp|Q9NY56|OBP2A_HUMAN	tr|A0A060XV51|A0A060XV51_ONCMY	36.250	80	42	4	84	158	123	198	1.5	34.3
sp|Q9NY56|OBP2A_HUMAN	tr|A0A060YCP1|A0A060YCP1_ONCMY	22.754	167	120	5	6	166	1	164	1.6	34.3
sp|Q9NY56|OBP2A_HUMAN	tr|A0A384D6W1|A0A384D6W1_URSMA	25.893	112	82	1	3	113	7	118	1.6	34.3
sp|Q9NY56|OBP2A_HUMAN	tr|M0SGC1|M0SGC1_MUSAM	43.750	32	16	1	113	142	24	55	1.7	34.7
sp|Q9NY56|OBP2A_HUMAN	tr|H0W091|H0W091_CAVPO	21.739	161	109	6	16	167	49	201	1.7	34.3
sp|Q9NY56|OBP2A_HUMAN	tr|I3NDB9|I3NDB9_ICTTR	23.313	163	101	6	17	167	29	179	1.7	34.3
sp|Q9NY56|OBP2A_HUMAN	tr|B9EM38|B9EM38_SALSA	36.250	80	42	4	84	158	123	198	1.9	34.3
sp|Q9NY56|OBP2A_HUMAN	tr|A0A4X2KK79|A0A4X2KK79_VOMUR	22.881	118	86	3	52	166	65	180	2.0	33.9
sp|Q9NY56|OBP2A_HUMAN	tr|E1BJP1|E1BJP1_BOVIN	20.946	148	113	4	24	169	31	176	2.1	33.9
sp|Q9NY56|OBP2A_HUMAN	tr|H2R627|H2R627_PANTR	23.711	97	73	1	25	120	33	129	2.2	33.9
sp|Q9NY56|OBP2A_HUMAN	tr|A0A4X2KC83|A0A4X2KC83_VOMUR	20.530	151	114	2	23	167	43	193	2.4	33.9
sp|Q9NY56|OBP2A_HUMAN	tr|M3YII5|M3YII5_MUSPF	31.169	77	48	3	17	90	27	101	2.5	33.5
sp|Q9NY56|OBP2A_HUMAN	tr|A0A2U3VDC1|A0A2U3VDC1_ODORO	20.645	155	116	2	20	167	42	196	2.5	33.9
sp|Q9NY56|OBP2A_HUMAN	tr|A0A4X2KES9|A0A4X2KES9_VOMUR	25.157	159	106	5	16	166	26	179	2.6	33.5
sp|Q9NY56|OBP2A_HUMAN	tr|F6Q2B8|F6Q2B8_CALJA	24.242	99	73	2	25	121	33	131	2.6	33.5
sp|Q9NY56|OBP2A_HUMAN	tr|W5P8Y1|W5P8Y1_SHEEP	20.833	144	110	3	25	166	32	173	2.6	33.5
sp|Q9NY56|OBP2A_HUMAN	tr|A0A059U2L1|A0A059U2L1_CAPHI	25.503	149	98	5	26	167	34	176	2.7	33.5
sp|Q9NY56|OBP2A_HUMAN	tr|A0A0Q3PYB6|A0A0Q3PYB6_AMAAE	46.875	32	17	0	127	158	138	169	2.7	33.9
sp|Q9NY56|OBP2A_HUMAN	tr|E1B6Z6|E1B6Z6_BOVIN	20.382	157	116	3	19	167	42	197	2.8	33.5
sp|Q9NY56|OBP2A_HUMAN	tr|G5BLF1|G5BLF1_HETGA	20.859	163	108	5	20	168	42	197	3.0	33.5
sp|Q9NY56|OBP2A_HUMAN	tr|A0A2U3V0E1|A0A2U3V0E1_TURTR	40.385	52	26	2	117	164	109	159	3.3	33.9
sp|Q9NY56|OBP2A_HUMAN	tr|A0A2Y9EHI4|A0A2Y9EHI4_PHYMC	18.563	167	117	2	14	167	36	196	3.3	33.5
sp|Q9NY56|OBP2A_HUMAN	sp|Q63805|A1AG3_MOUSE	26.667	150	97	6	25	166	39	183	3.4	33.5
sp|Q9NY56|OBP2A_HUMAN	tr|A0A2Y9NZ57|A0A2Y9NZ57_DELLE	40.385	52	26	2	117	164	109	159	3.4	33.9
sp|Q9NY56|OBP2A_HUMAN	tr|A0A2K5X1D3|A0A2K5X1D3_MACFA	25.510	98	71	2	25	120	33	130	3.5	33.1
sp|Q9NY56|OBP2A_HUMAN	tr|A0A340YIC3|A0A340YIC3_LIPVE	18.563	167	117	2	14	167	36	196	3.7	33.1
sp|Q9NY56|OBP2A_HUMAN	tr|K7GRW4|K7GRW4_PIG	19.417	103	83	0	64	166	41	143	4.0	32.7
sp|Q9NY56|OBP2A_HUMAN	tr|F1SG31|F1SG31_PIG	22.973	74	57	0	93	166	97	170	4.0	33.1
sp|Q9NY56|OBP2A_HUMAN	tr|H9GTF8|H9GTF8_ANOCA	25.806	93	67	1	8	98	23	115	4.0	32.7
sp|Q9NY56|OBP2A_HUMAN	tr|A0A3B6IY16|A0A3B6IY16_WHEAT	30.159	63	32	1	12	62	184	246	4.2	33.5
sp|Q9NY56|OBP2A_HUMAN	tr|A0A1U8D599|A0A1U8D599_ALLSI	30.159	63	39	1	25	87	9	66	4.3	33.1
sp|Q9NY56|OBP2A_HUMAN	tr|H0X1W6|H0X1W6_OTOGA	25.000	100	66	3	72	166	88	183	4.3	33.1
sp|Q9NY56|OBP2A_HUMAN	tr|E2R796|E2R796_CANLF	32.258	62	40	1	108	167	128	189	4.4	33.5
sp|Q9NY56|OBP2A_HUMAN	tr|M3XPT6|M3XPT6_MUSPF	38.462	39	24	0	128	166	132	170	4.6	32.7
sp|Q9NY56|OBP2A_HUMAN	tr|A0A087QMZ8|A0A087QMZ8_APTFO	22.973	148	103	5	25	166	4	146	4.8	32.7
sp|Q9NY56|OBP2A_HUMAN	tr|G3UD48|G3UD48_LOXAF	36.585	41	26	0	127	167	142	182	5.5	32.7
sp|Q9NY56|OBP2A_HUMAN	tr|A0A2U3ZQZ8|A0A2U3ZQZ8_ODORO	23.129	147	98	5	26	157	40	186	5.7	33.1
sp|Q9NY56|OBP2A_HUMAN	tr|A0A5F5PEG5|A0A5F5PEG5_HORSE	23.333	150	108	3	25	167	40	189	5.9	33.1
sp|Q9NY56|OBP2A_HUMAN	tr|A0A1S2ZME1|A0A1S2ZME1_ERIEU	21.348	178	129	4	1	167	55	232	6.3	32.7
sp|Q9NY56|OBP2A_HUMAN	tr|A0A5F4DB22|A0A5F4DB22_CANLF	26.667	75	54	1	17	90	108	182	6.5	32.7
sp|Q9NY56|OBP2A_HUMAN	tr|A0A1U7SWY2|A0A1U7SWY2_TARSY	20.606	165	112	3	16	167	38	196	6.8	32.3
sp|Q9NY56|OBP2A_HUMAN	tr|A0A384D657|A0A384D657_URSMA	26.667	75	54	1	17	90	30	104	7.3	32.7
sp|Q9NY56|OBP2A_HUMAN	tr|A0A2K5XQR3|A0A2K5XQR3_MANLE	26.744	86	58	3	68	149	82	166	7.3	32.3
sp|Q9NY56|OBP2A_HUMAN	tr|A0A2Y9EDE0|A0A2Y9EDE0_TRIMA	25.161	155	102	6	19	166	41	188	7.4	32.3
sp|Q9NY56|OBP2A_HUMAN	tr|A0A3B4T226|A0A3B4T226_SERDU	24.118	170	115	5	10	167	22	189	7.5	32.7
sp|Q9NY56|OBP2A_HUMAN	tr|A0A444XW65|A0A444XW65_ARAHY	44.444	45	24	1	6	50	600	643	7.6	32.7
sp|Q9NY56|OBP2A_HUMAN	tr|G3SEI1|G3SEI1_GORGO	22.436	156	98	4	27	167	64	211	7.6	32.3
sp|Q9NY56|OBP2A_HUMAN	tr|G1LJY2|G1LJY2_AILME	25.333	75	55	1	17	90	26	100	7.7	32.3
sp|Q9NY56|OBP2A_HUMAN	tr|A0A3Q2HI55|A0A3Q2HI55_HORSE	36.538	52	28	2	117	164	145	195	8.4	32.7
sp|Q9NY57|ST32B_HUMAN	sp|Q9NY57|ST32B_HUMAN	100.000	414	0	0	1	414	1	414	0.0	872
sp|Q9NY57|ST32B_HUMAN	tr|H2RAC1|H2RAC1_PANTR	98.551	414	6	0	1	414	1	414	0.0	861
sp|Q9NY57|ST32B_HUMAN	tr|G3R3J6|G3R3J6_GORGO	98.551	414	6	0	1	414	1	414	0.0	860
sp|Q9NY57|ST32B_HUMAN	tr|G7MSJ4|G7MSJ4_MACMU	97.343	414	11	0	1	414	1	414	0.0	850
sp|Q9NY57|ST32B_HUMAN	tr|A0A0D9RUN0|A0A0D9RUN0_CHLSB	97.343	414	11	0	1	414	1	414	0.0	850
sp|Q9NY57|ST32B_HUMAN	tr|A0A2K5WRL0|A0A2K5WRL0_MACFA	97.101	414	12	0	1	414	1	414	0.0	849
sp|Q9NY57|ST32B_HUMAN	tr|A0A096NZD4|A0A096NZD4_PAPAN	97.101	414	12	0	1	414	1	414	0.0	849
sp|Q9NY57|ST32B_HUMAN	tr|F6QMB3|F6QMB3_CALJA	95.652	414	18	0	1	414	1	414	0.0	840
sp|Q9NY57|ST32B_HUMAN	tr|A0A2R9CK56|A0A2R9CK56_PANPA	98.737	396	5	0	19	414	3	398	0.0	823
sp|Q9NY57|ST32B_HUMAN	tr|A0A2U4ARM4|A0A2U4ARM4_TURTR	92.512	414	31	0	1	414	1	414	0.0	820
sp|Q9NY57|ST32B_HUMAN	tr|A0A2Y9ML56|A0A2Y9ML56_DELLE	92.512	414	31	0	1	414	1	414	0.0	820
sp|Q9NY57|ST32B_HUMAN	tr|A0A2Y9SD70|A0A2Y9SD70_PHYMC	92.252	413	32	0	1	413	1	413	0.0	817
sp|Q9NY57|ST32B_HUMAN	tr|W5PB90|W5PB90_SHEEP	92.271	414	32	0	1	414	1	414	0.0	816
sp|Q9NY57|ST32B_HUMAN	tr|A0A2I2UMV7|A0A2I2UMV7_FELCA	92.029	414	33	0	1	414	1	414	0.0	816
sp|Q9NY57|ST32B_HUMAN	tr|M3Y962|M3Y962_MUSPF	91.546	414	35	0	1	414	1	414	0.0	813
sp|Q9NY57|ST32B_HUMAN	tr|I3M5A1|I3M5A1_ICTTR	91.304	414	36	0	1	414	1	414	0.0	811
sp|Q9NY57|ST32B_HUMAN	tr|A0A2K6FWZ4|A0A2K6FWZ4_PROCO	92.029	414	33	0	1	414	1	414	0.0	809
sp|Q9NY57|ST32B_HUMAN	sp|Q9JJX8|ST32B_MOUSE	92.029	414	33	0	1	414	1	414	0.0	808
sp|Q9NY57|ST32B_HUMAN	tr|G3U4V2|G3U4V2_LOXAF	91.063	414	37	0	1	414	1	414	0.0	804
sp|Q9NY57|ST32B_HUMAN	tr|A0A2K5D252|A0A2K5D252_AOTNA	96.212	396	15	0	19	414	37	432	0.0	804
sp|Q9NY57|ST32B_HUMAN	tr|A0A3Q0CN46|A0A3Q0CN46_MESAU	90.338	414	40	0	1	414	1	414	0.0	796
sp|Q9NY57|ST32B_HUMAN	tr|A0A5G2QGB6|A0A5G2QGB6_PIG	92.695	397	29	0	18	414	32	428	0.0	788
sp|Q9NY57|ST32B_HUMAN	tr|A0A384BPK1|A0A384BPK1_URSMA	91.206	398	35	0	17	414	7	404	0.0	783
sp|Q9NY57|ST32B_HUMAN	tr|A0A452FIT8|A0A452FIT8_CAPHI	88.862	413	44	1	2	414	2	412	0.0	776
sp|Q9NY57|ST32B_HUMAN	tr|G5B314|G5B314_HETGA	90.932	397	32	1	18	414	1	393	0.0	763
sp|Q9NY57|ST32B_HUMAN	tr|A0A2K5LX87|A0A2K5LX87_CERAT	97.561	369	9	0	1	369	1	369	0.0	760
sp|Q9NY57|ST32B_HUMAN	tr|G1T3S3|G1T3S3_RABIT	89.421	397	42	0	18	414	5	401	0.0	759
sp|Q9NY57|ST32B_HUMAN	tr|A0A2K6LWE3|A0A2K6LWE3_RHIBE	97.019	369	11	0	1	369	1	369	0.0	757
sp|Q9NY57|ST32B_HUMAN	tr|K7GEY4|K7GEY4_PELSI	87.923	414	50	0	1	414	9	422	0.0	754
sp|Q9NY57|ST32B_HUMAN	tr|F1MJA3|F1MJA3_BOVIN	85.749	414	29	1	1	414	1	384	0.0	744
sp|Q9NY57|ST32B_HUMAN	tr|A0A2K6ULZ3|A0A2K6ULZ3_SAIBB	95.368	367	17	0	48	414	1	367	0.0	739
sp|Q9NY57|ST32B_HUMAN	tr|H0X4G5|H0X4G5_OTOGA	89.258	391	42	0	1	391	1	391	0.0	739
sp|Q9NY57|ST32B_HUMAN	tr|H0VFY4|H0VFY4_CAVPO	85.266	414	32	1	1	414	1	385	0.0	734
sp|Q9NY57|ST32B_HUMAN	tr|H0ZI70|H0ZI70_TAEGU	87.657	397	49	0	18	414	1	397	0.0	720
sp|Q9NY57|ST32B_HUMAN	tr|F1PZ50|F1PZ50_CANLF	85.390	397	28	1	18	414	46	412	0.0	708
sp|Q9NY57|ST32B_HUMAN	tr|A0A3Q2IFJ9|A0A3Q2IFJ9_HORSE	94.813	347	18	0	1	347	1	347	0.0	705
sp|Q9NY57|ST32B_HUMAN	tr|A0A151P9S0|A0A151P9S0_ALLMI	90.426	376	35	1	1	376	9	383	0.0	705
sp|Q9NY57|ST32B_HUMAN	tr|A0A1S3FTY5|A0A1S3FTY5_DIPOR	90.710	366	34	0	48	413	1	366	0.0	700
sp|Q9NY57|ST32B_HUMAN	tr|A0A1L8HTD0|A0A1L8HTD0_XENLA	81.731	416	68	3	1	414	9	418	0.0	698
sp|Q9NY57|ST32B_HUMAN	tr|R0L790|R0L790_ANAPL	87.302	378	48	0	37	414	1	378	0.0	685
sp|Q9NY57|ST32B_HUMAN	tr|A0A226MLV1|A0A226MLV1_CALSU	90.625	352	33	0	1	352	9	360	0.0	665
sp|Q9NY57|ST32B_HUMAN	tr|A0A1L8HKU5|A0A1L8HKU5_XENLA	80.048	416	75	3	1	414	9	418	0.0	664
sp|Q9NY57|ST32B_HUMAN	tr|A0A2I0MME2|A0A2I0MME2_COLLI	86.649	367	49	0	48	414	1	367	0.0	659
sp|Q9NY57|ST32B_HUMAN	tr|A0A4X2M593|A0A4X2M593_VOMUR	81.061	396	59	1	18	413	11	390	0.0	645
sp|Q9NY57|ST32B_HUMAN	tr|D2HP14|D2HP14_AILME	89.908	327	33	0	88	414	1	327	0.0	637
sp|Q9NY57|ST32B_HUMAN	tr|A0A2U3WWJ6|A0A2U3WWJ6_ODORO	90.214	327	32	0	88	414	1	327	0.0	635
sp|Q9NY57|ST32B_HUMAN	tr|H2PCV9|H2PCV9_PONAB	98.020	303	6	0	1	303	1	303	0.0	630
sp|Q9NY57|ST32B_HUMAN	tr|G1S1Z4|G1S1Z4_NOMLE	91.925	322	14	1	93	414	1	310	0.0	614
sp|Q9NY57|ST32B_HUMAN	tr|A0A093GIP9|A0A093GIP9_DRYPU	92.233	309	24	0	18	326	1	309	0.0	613
sp|Q9NY57|ST32B_HUMAN	tr|A0A5G3HFP0|A0A5G3HFP0_XENTR	82.865	356	59	1	2	357	2	355	0.0	611
sp|Q9NY57|ST32B_HUMAN	tr|F6S2T8|F6S2T8_ORNAN	89.783	323	32	1	48	369	1	323	0.0	598
sp|Q9NY57|ST32B_HUMAN	tr|A0A1S3N2K5|A0A1S3N2K5_SALSA	71.925	374	105	0	1	374	11	384	0.0	594
sp|Q9NY57|ST32B_HUMAN	tr|A0A5G3HF97|A0A5G3HF97_XENTR	86.061	330	46	0	18	347	7	336	0.0	592
sp|Q9NY57|ST32B_HUMAN	tr|A0A5G3HFM4|A0A5G3HFM4_XENTR	81.020	353	63	1	18	370	8	356	0.0	587
sp|Q9NY57|ST32B_HUMAN	tr|A0A1S3RVM3|A0A1S3RVM3_SALSA	71.390	374	106	1	1	374	11	383	0.0	584
sp|Q9NY57|ST32B_HUMAN	tr|I3M635|I3M635_ICTTR	71.429	371	105	1	10	379	44	414	0.0	582
sp|Q9NY57|ST32B_HUMAN	tr|A0A1U7RFK9|A0A1U7RFK9_ALLSI	75.393	382	87	3	33	414	2	376	0.0	579
sp|Q9NY57|ST32B_HUMAN	tr|G1NJB3|G1NJB3_MELGA	86.018	329	44	1	88	414	1	329	0.0	579
sp|Q9NY57|ST32B_HUMAN	tr|A0A2K5ZUE4|A0A2K5ZUE4_MANLE	96.441	281	10	0	88	368	16	296	0.0	573
sp|Q9NY57|ST32B_HUMAN	tr|A0A099ZGJ8|A0A099ZGJ8_TINGU	91.379	290	25	0	37	326	1	290	0.0	572
sp|Q9NY57|ST32B_HUMAN	sp|Q8BGW6|ST32A_MOUSE	68.486	403	122	3	1	403	1	398	0.0	569
sp|Q9NY57|ST32B_HUMAN	tr|A0A1L8FEA5|A0A1L8FEA5_XENLA	66.184	414	140	0	1	414	11	424	0.0	569
sp|Q9NY57|ST32B_HUMAN	tr|A0A1S3WPI0|A0A1S3WPI0_ERIEU	69.867	375	112	1	10	383	60	434	0.0	568
sp|Q9NY57|ST32B_HUMAN	tr|K7FZ92|K7FZ92_PELSI	69.173	399	118	3	1	394	11	409	0.0	567
sp|Q9NY57|ST32B_HUMAN	tr|F6WYT2|F6WYT2_HORSE	67.488	406	129	2	10	414	80	483	0.0	566
sp|Q9NY57|ST32B_HUMAN	tr|A0A340WT54|A0A340WT54_LIPVE	65.926	405	134	2	10	414	13	413	0.0	566
sp|Q9NY57|ST32B_HUMAN	tr|A0A151P4G1|A0A151P4G1_ALLMI	67.892	408	121	4	1	403	11	413	0.0	565
sp|Q9NY57|ST32B_HUMAN	tr|F6SP82|F6SP82_XENTR	71.679	399	65	4	18	414	7	359	0.0	565
sp|Q9NY57|ST32B_HUMAN	tr|A0A2U3XL72|A0A2U3XL72_LEPWE	70.449	379	111	1	10	387	13	391	0.0	565
sp|Q9NY57|ST32B_HUMAN	tr|A0A3B4VEY0|A0A3B4VEY0_SERDU	69.919	369	107	2	1	369	7	371	0.0	563
sp|Q9NY57|ST32B_HUMAN	tr|A0A5G3KB16|A0A5G3KB16_XENTR	71.545	369	105	0	1	369	11	379	0.0	560
sp|Q9NY57|ST32B_HUMAN	tr|W5NZQ3|W5NZQ3_SHEEP	69.682	409	106	5	1	403	1	397	0.0	559
sp|Q9NY57|ST32B_HUMAN	tr|A0A2Y9SLH8|A0A2Y9SLH8_PHYMC	66.749	406	132	2	10	414	80	483	0.0	558
sp|Q9NY57|ST32B_HUMAN	tr|A0A2I2U7J1|A0A2I2U7J1_FELCA	68.557	388	119	2	10	396	80	465	0.0	558
sp|Q9NY57|ST32B_HUMAN	tr|A0A093GY57|A0A093GY57_DRYPU	71.809	376	104	2	1	374	13	388	0.0	558
sp|Q9NY57|ST32B_HUMAN	tr|A0A2U3W2M6|A0A2U3W2M6_ODORO	69.921	379	113	1	10	387	76	454	0.0	558
sp|Q9NY57|ST32B_HUMAN	tr|A0A5G3KD80|A0A5G3KD80_XENTR	71.545	369	105	0	1	369	61	429	0.0	557
sp|Q9NY57|ST32B_HUMAN	tr|A0A2Y9DIS7|A0A2Y9DIS7_TRIMA	70.292	377	111	1	6	381	5	381	0.0	556
sp|Q9NY57|ST32B_HUMAN	tr|A0A452EGY2|A0A452EGY2_CAPHI	69.682	409	106	5	1	403	1	397	0.0	556
sp|Q9NY57|ST32B_HUMAN	tr|G3GWD9|G3GWD9_CRIGR	91.873	283	23	0	88	370	13	295	0.0	556
sp|Q9NY57|ST32B_HUMAN	tr|A0A1L8GXT6|A0A1L8GXT6_XENLA	67.494	403	123	3	1	403	1	395	0.0	556
sp|Q9NY57|ST32B_HUMAN	tr|A0A1U7QC37|A0A1U7QC37_MESAU	69.193	409	108	6	1	403	1	397	0.0	555
sp|Q9NY57|ST32B_HUMAN	tr|A0A5G3J1H5|A0A5G3J1H5_XENTR	81.818	330	57	1	21	347	99	428	0.0	554
sp|Q9NY57|ST32B_HUMAN	tr|A0A2R9C5E0|A0A2R9C5E0_PANPA	69.191	383	116	2	10	390	20	402	0.0	553
sp|Q9NY57|ST32B_HUMAN	tr|G1QMP0|G1QMP0_NOMLE	70.667	375	109	1	10	383	80	454	0.0	553
sp|Q9NY57|ST32B_HUMAN	tr|F1SDJ0|F1SDJ0_PIG	70.765	366	106	1	10	374	83	448	0.0	553
sp|Q9NY57|ST32B_HUMAN	tr|A0A2Y9MYH7|A0A2Y9MYH7_DELLE	66.502	406	133	2	10	414	81	484	0.0	553
sp|Q9NY57|ST32B_HUMAN	tr|A0A3Q1MNB4|A0A3Q1MNB4_BOVIN	67.726	409	113	6	1	403	1	396	0.0	553
sp|Q9NY57|ST32B_HUMAN	tr|H2Q2T0|H2Q2T0_PANTR	70.777	373	108	1	10	381	80	452	0.0	552
sp|Q9NY57|ST32B_HUMAN	tr|G3RBK9|G3RBK9_GORGO	70.777	373	108	1	10	381	80	452	0.0	552
sp|Q9NY57|ST32B_HUMAN	sp|Q86UX6|ST32C_HUMAN	71.585	366	103	1	10	374	80	445	0.0	552
sp|Q9NY57|ST32B_HUMAN	tr|H2NC08|H2NC08_PONAB	69.452	383	115	2	10	390	80	462	0.0	551
sp|Q9NY57|ST32B_HUMAN	tr|I3M7L4|I3M7L4_ICTTR	68.796	407	112	5	1	403	1	396	0.0	550
sp|Q9NY57|ST32B_HUMAN	tr|H0ZN54|H0ZN54_TAEGU	70.866	381	108	3	1	379	14	393	0.0	550
sp|Q9NY57|ST32B_HUMAN	tr|A0A2Y9E2K9|A0A2Y9E2K9_TRIMA	69.287	407	110	5	1	403	1	396	0.0	550
sp|Q9NY57|ST32B_HUMAN	tr|H2RRI3|H2RRI3_TAKRU	65.261	403	133	2	1	403	1	396	0.0	550
sp|Q9NY57|ST32B_HUMAN	tr|M3Y8T3|M3Y8T3_MUSPF	72.606	376	93	3	1	372	19	388	0.0	549
sp|Q9NY57|ST32B_HUMAN	tr|A0A452DK93|A0A452DK93_CAPHI	69.945	366	109	1	10	374	80	445	0.0	549
sp|Q9NY57|ST32B_HUMAN	sp|Q8WU08|ST32A_HUMAN	68.734	403	119	3	1	403	1	396	0.0	549
sp|Q9NY57|ST32B_HUMAN	tr|A0A1U8DJ54|A0A1U8DJ54_ALLSI	68.462	390	114	3	18	403	4	388	0.0	548
sp|Q9NY57|ST32B_HUMAN	tr|A0A2R8ZYM2|A0A2R8ZYM2_PANPA	68.734	403	119	3	1	403	1	396	0.0	548
sp|Q9NY57|ST32B_HUMAN	tr|H0VBA8|H0VBA8_CAVPO	68.983	403	118	3	1	403	1	396	0.0	548
sp|Q9NY57|ST32B_HUMAN	tr|G1SKC5|G1SKC5_RABIT	68.550	407	113	5	1	403	1	396	0.0	547
sp|Q9NY57|ST32B_HUMAN	tr|A0A0D9RIH7|A0A0D9RIH7_CHLSB	67.494	403	124	3	1	403	1	396	0.0	547
sp|Q9NY57|ST32B_HUMAN	tr|A0A2I3G4Q9|A0A2I3G4Q9_NOMLE	67.990	403	122	3	1	403	1	396	0.0	547
sp|Q9NY57|ST32B_HUMAN	tr|A0A087QZS6|A0A087QZS6_APTFO	72.176	363	100	1	18	379	1	363	0.0	546
sp|Q9NY57|ST32B_HUMAN	tr|A0A2K5P717|A0A2K5P717_CERAT	67.990	403	122	3	1	403	1	396	0.0	546
sp|Q9NY57|ST32B_HUMAN	tr|F7GGN9|F7GGN9_CALJA	72.000	375	96	3	1	372	1	369	0.0	546
sp|Q9NY57|ST32B_HUMAN	tr|A0A1L8FJ41|A0A1L8FJ41_XENLA	65.586	401	134	1	18	414	17	417	0.0	546
sp|Q9NY57|ST32B_HUMAN	tr|A0A2K6K607|A0A2K6K607_RHIBE	68.238	403	121	3	1	403	1	396	0.0	546
sp|Q9NY57|ST32B_HUMAN	tr|A0A2K5UCZ2|A0A2K5UCZ2_MACFA	68.238	403	121	3	1	403	1	396	0.0	546
sp|Q9NY57|ST32B_HUMAN	tr|A0A1S3W2S8|A0A1S3W2S8_ERIEU	67.830	401	125	3	1	400	1	398	0.0	546
sp|Q9NY57|ST32B_HUMAN	tr|A0A226MED3|A0A226MED3_CALSU	72.176	363	100	1	18	379	61	423	0.0	546
sp|Q9NY57|ST32B_HUMAN	tr|A0A1U7U780|A0A1U7U780_TARSY	68.734	403	119	3	1	403	1	396	0.0	545
sp|Q9NY57|ST32B_HUMAN	tr|A0A2U4AGW6|A0A2U4AGW6_TURTR	69.521	397	109	3	1	397	1	385	0.0	545
sp|Q9NY57|ST32B_HUMAN	tr|G1KPZ0|G1KPZ0_ANOCA	67.822	404	121	4	1	403	1	396	0.0	545
sp|Q9NY57|ST32B_HUMAN	tr|A0A2U3WYI8|A0A2U3WYI8_ODORO	72.849	372	98	2	1	372	19	387	0.0	545
sp|Q9NY57|ST32B_HUMAN	tr|A0A091E1L8|A0A091E1L8_FUKDA	66.667	408	133	2	8	414	36	441	0.0	545
sp|Q9NY57|ST32B_HUMAN	tr|G1L8Z4|G1L8Z4_AILME	72.849	372	98	2	1	372	1	369	0.0	545
sp|Q9NY57|ST32B_HUMAN	tr|A0A384BRY1|A0A384BRY1_URSMA	72.067	358	99	1	18	374	50	407	0.0	545
sp|Q9NY57|ST32B_HUMAN	tr|F1MLL2|F1MLL2_BOVIN	70.914	361	104	1	10	369	13	373	0.0	545
sp|Q9NY57|ST32B_HUMAN	tr|A0A091I8B8|A0A091I8B8_CALAN	71.350	363	103	1	18	379	1	363	0.0	545
sp|Q9NY57|ST32B_HUMAN	tr|F1RLZ8|F1RLZ8_PIG	68.059	407	114	6	1	403	1	395	0.0	544
sp|Q9NY57|ST32B_HUMAN	tr|A0A096NSV8|A0A096NSV8_PAPAN	70.241	373	110	1	10	381	80	452	0.0	544
sp|Q9NY57|ST32B_HUMAN	tr|G7MVE4|G7MVE4_MACMU	70.968	372	105	2	1	372	1	369	0.0	544
sp|Q9NY57|ST32B_HUMAN	tr|A0A5F8AT80|A0A5F8AT80_MACMU	70.241	373	110	1	10	381	80	452	0.0	544
sp|Q9NY57|ST32B_HUMAN	tr|A0A2K5M7D0|A0A2K5M7D0_CERAT	70.241	373	110	1	10	381	80	452	0.0	544
sp|Q9NY57|ST32B_HUMAN	tr|A0A2I3LDQ2|A0A2I3LDQ2_PAPAN	70.968	372	105	2	1	372	1	369	0.0	543
sp|Q9NY57|ST32B_HUMAN	tr|A0A2Y9PFN9|A0A2Y9PFN9_DELLE	69.270	397	110	3	1	397	1	385	0.0	543
sp|Q9NY57|ST32B_HUMAN	tr|A0A340WRR9|A0A340WRR9_LIPVE	73.585	371	90	3	1	369	1	365	0.0	543
sp|Q9NY57|ST32B_HUMAN	tr|A0A0D9QWI8|A0A0D9QWI8_CHLSB	70.241	373	110	1	10	381	13	385	0.0	543
sp|Q9NY57|ST32B_HUMAN	tr|G3TKE6|G3TKE6_LOXAF	72.067	358	99	1	18	374	1	358	0.0	542
sp|Q9NY57|ST32B_HUMAN	tr|A0A1S3RMD9|A0A1S3RMD9_SALSA	65.185	405	132	3	1	403	1	398	0.0	541
sp|Q9NY57|ST32B_HUMAN	tr|H0V0K4|H0V0K4_CAVPO	65.854	410	137	2	6	414	24	431	0.0	541
sp|Q9NY57|ST32B_HUMAN	tr|A0A384C635|A0A384C635_URSMA	72.312	372	100	2	1	372	1	369	0.0	540
sp|Q9NY57|ST32B_HUMAN	tr|H0XFC8|H0XFC8_OTOGA	65.414	399	136	2	18	414	1	399	0.0	540
sp|Q9NY57|ST32B_HUMAN	tr|A0A1S3FYR0|A0A1S3FYR0_DIPOR	67.241	406	120	4	1	403	1	396	0.0	540
sp|Q9NY57|ST32B_HUMAN	tr|A0A2K5DV40|A0A2K5DV40_AOTNA	66.749	406	131	3	10	414	62	464	0.0	540
sp|Q9NY57|ST32B_HUMAN	tr|K7EV32|K7EV32_PONAB	68.434	396	110	4	1	384	1	393	0.0	539
sp|Q9NY57|ST32B_HUMAN	tr|M3W983|M3W983_FELCA	72.043	372	101	2	1	372	1	369	0.0	539
sp|Q9NY57|ST32B_HUMAN	tr|G1PK44|G1PK44_MYOLU	64.824	398	136	3	18	414	1	395	0.0	538
sp|Q9NY57|ST32B_HUMAN	tr|G3QC12|G3QC12_GASAC	65.347	404	133	3	1	403	1	398	0.0	538
sp|Q9NY57|ST32B_HUMAN	tr|A0A091VTM7|A0A091VTM7_OPIHO	72.805	353	95	1	18	369	1	353	0.0	538
sp|Q9NY57|ST32B_HUMAN	tr|A0A151M6S3|A0A151M6S3_ALLMI	66.749	403	127	3	1	403	1	396	0.0	537
sp|Q9NY57|ST32B_HUMAN	sp|Q8QZV4|ST32C_MOUSE	67.250	400	123	3	10	401	81	480	0.0	537
sp|Q9NY57|ST32B_HUMAN	tr|A0A226MEX2|A0A226MEX2_CALSU	66.914	405	122	4	1	403	1	395	0.0	537
sp|Q9NY57|ST32B_HUMAN	tr|A0A1U7RYS4|A0A1U7RYS4_ALLSI	66.749	403	127	3	1	403	1	396	0.0	537
sp|Q9NY57|ST32B_HUMAN	tr|A0A1S3LMT8|A0A1S3LMT8_SALSA	65.261	403	135	3	1	403	1	398	0.0	537
sp|Q9NY57|ST32B_HUMAN	tr|A0A1U7QE89|A0A1U7QE89_MESAU	71.585	366	103	1	10	374	81	446	0.0	536
sp|Q9NY57|ST32B_HUMAN	tr|A0A1L8GV65|A0A1L8GV65_XENLA	67.822	404	120	4	1	403	1	395	0.0	536
sp|Q9NY57|ST32B_HUMAN	tr|A0A5G3HFE7|A0A5G3HFE7_XENTR	85.667	300	43	0	48	347	1	300	0.0	535
sp|Q9NY57|ST32B_HUMAN	tr|A0A1S3WWL2|A0A1S3WWL2_ERIEU	79.814	322	65	0	48	369	1	322	0.0	531
sp|Q9NY57|ST32B_HUMAN	tr|K9J7L9|K9J7L9_XENTR	86.014	286	40	0	18	303	7	292	0.0	531
sp|Q9NY57|ST32B_HUMAN	tr|G1NB89|G1NB89_MELGA	68.602	379	116	2	1	379	1	376	0.0	531
sp|Q9NY57|ST32B_HUMAN	tr|A0A091DIL5|A0A091DIL5_FUKDA	70.130	385	108	3	19	403	58	435	0.0	530
sp|Q9NY57|ST32B_HUMAN	tr|A0A5G3KDA2|A0A5G3KDA2_XENTR	70.411	365	101	3	1	364	1	359	0.0	529
sp|Q9NY57|ST32B_HUMAN	tr|A0A2K5ZRJ7|A0A2K5ZRJ7_MANLE	70.330	364	107	1	19	381	1	364	0.0	529
sp|Q9NY57|ST32B_HUMAN	tr|G5BFB5|G5BFB5_HETGA	66.583	398	130	2	18	414	1	396	0.0	527
sp|Q9NY57|ST32B_HUMAN	tr|H0YP69|H0YP69_TAEGU	65.509	403	129	4	1	403	1	393	0.0	527
sp|Q9NY57|ST32B_HUMAN	tr|A0A2I0LT78|A0A2I0LT78_COLLI	69.542	371	110	2	1	371	1	368	0.0	527
sp|Q9NY57|ST32B_HUMAN	tr|K7FTJ9|K7FTJ9_PELSI	67.098	386	119	3	18	403	1	378	0.0	526
sp|Q9NY57|ST32B_HUMAN	tr|E2QYL3|E2QYL3_CANLF	69.086	372	111	3	1	372	1	368	0.0	525
sp|Q9NY57|ST32B_HUMAN	tr|A0A087QRF1|A0A087QRF1_APTFO	91.353	266	23	0	37	302	1	266	0.0	524
sp|Q9NY57|ST32B_HUMAN	tr|G5BTG9|G5BTG9_HETGA	73.239	355	92	2	18	372	1	352	0.0	524
sp|Q9NY57|ST32B_HUMAN	tr|A0A091J0Z1|A0A091J0Z1_EGRGA	69.189	370	111	2	18	387	1	367	0.0	522
sp|Q9NY57|ST32B_HUMAN	tr|A0A2K6UIJ6|A0A2K6UIJ6_SAIBB	66.499	397	129	3	19	414	1	394	0.0	521
sp|Q9NY57|ST32B_HUMAN	tr|A0A091WAJ3|A0A091WAJ3_OPIHO	90.602	266	25	0	37	302	1	266	0.0	520
sp|Q9NY57|ST32B_HUMAN	tr|A0A087RF79|A0A087RF79_APTFO	68.919	370	112	2	18	387	1	367	0.0	520
sp|Q9NY57|ST32B_HUMAN	tr|H2RDK3|H2RDK3_PANTR	66.582	395	124	4	10	403	23	410	0.0	520
sp|Q9NY57|ST32B_HUMAN	tr|G3QP34|G3QP34_GORGO	66.582	395	124	4	10	403	23	410	0.0	520
sp|Q9NY57|ST32B_HUMAN	tr|G3NEC3|G3NEC3_GASAC	64.865	370	126	2	48	414	1	369	0.0	519
sp|Q9NY57|ST32B_HUMAN	tr|A0A2U3YHB7|A0A2U3YHB7_LEPWE	75.153	326	79	1	1	326	19	342	0.0	518
sp|Q9NY57|ST32B_HUMAN	tr|H0X9Z3|H0X9Z3_OTOGA	67.168	399	115	6	10	403	10	397	0.0	518
sp|Q9NY57|ST32B_HUMAN	tr|A0A091I3Q3|A0A091I3Q3_CALAN	68.011	372	110	3	1	369	1	366	0.0	518
sp|Q9NY57|ST32B_HUMAN	tr|A0A2K5D824|A0A2K5D824_AOTNA	66.169	402	118	6	10	403	6	397	0.0	518
sp|Q9NY57|ST32B_HUMAN	tr|A0A093GES7|A0A093GES7_DRYPU	67.188	384	116	4	18	401	1	374	0.0	517
sp|Q9NY57|ST32B_HUMAN	tr|A0A0Q3R234|A0A0Q3R234_AMAAE	82.951	305	42	2	75	375	14	312	0.0	517
sp|Q9NY57|ST32B_HUMAN	tr|A0A3Q2GVA6|A0A3Q2GVA6_HORSE	68.205	390	109	5	18	403	27	405	0.0	514
sp|Q9NY57|ST32B_HUMAN	tr|A0A2K6SNF7|A0A2K6SNF7_SAIBB	66.838	389	116	4	18	403	19	397	0.0	513
sp|Q9NY57|ST32B_HUMAN	tr|A0A099ZGY4|A0A099ZGY4_TINGU	71.591	352	97	2	18	369	1	349	0.0	513
sp|Q9NY57|ST32B_HUMAN	tr|A0A091DSK1|A0A091DSK1_FUKDA	87.868	272	33	0	143	414	244	515	1.17e-180	518
sp|Q9NY57|ST32B_HUMAN	tr|A0A091DSK1|A0A091DSK1_FUKDA	97.273	110	3	0	37	146	45	154	1.40e-67	228
sp|Q9NY57|ST32B_HUMAN	tr|A0A099YZ38|A0A099YZ38_TINGU	71.512	344	97	1	37	379	1	344	2.24e-180	511
sp|Q9NY57|ST32B_HUMAN	tr|A0A5G3KDD1|A0A5G3KDD1_XENTR	72.973	333	88	1	18	348	1	333	6.57e-180	509
sp|Q9NY57|ST32B_HUMAN	tr|G3ICX3|G3ICX3_CRIGR	68.927	354	82	1	1	326	1	354	1.03e-179	511
sp|Q9NY57|ST32B_HUMAN	tr|F6ZRQ1|F6ZRQ1_XENTR	73.394	327	87	0	18	344	12	338	2.21e-179	509
sp|Q9NY57|ST32B_HUMAN	tr|A0A4X2KNH7|A0A4X2KNH7_VOMUR	66.582	395	115	5	10	403	10	388	3.15e-179	509
sp|Q9NY57|ST32B_HUMAN	tr|A0A091X3U3|A0A091X3U3_OPIHO	70.170	352	102	2	18	369	1	349	5.89e-179	507
sp|Q9NY57|ST32B_HUMAN	tr|G1LVY5|G1LVY5_AILME	69.164	347	106	1	36	381	1	347	9.37e-179	508
sp|Q9NY57|ST32B_HUMAN	tr|A0A226MAZ1|A0A226MAZ1_CALSU	70.640	344	100	1	37	379	1	344	1.03e-178	507
sp|Q9NY57|ST32B_HUMAN	tr|A0A3B4V9L7|A0A3B4V9L7_SERDU	71.345	342	94	2	5	346	5	342	1.52e-178	506
sp|Q9NY57|ST32B_HUMAN	tr|A0A3Q0DN18|A0A3Q0DN18_TARSY	85.294	272	40	0	142	413	24	295	1.96e-177	501
sp|Q9NY57|ST32B_HUMAN	tr|G1KGX7|G1KGX7_ANOCA	70.088	341	101	1	37	376	1	341	3.61e-177	503
sp|Q9NY57|ST32B_HUMAN	tr|L5KMJ4|L5KMJ4_PTEAL	72.727	319	87	0	16	334	133	451	5.51e-176	505
sp|Q9NY57|ST32B_HUMAN	tr|A0A4X2KQM5|A0A4X2KQM5_VOMUR	65.229	371	122	4	48	414	1	368	1.74e-175	499
sp|Q9NY57|ST32B_HUMAN	tr|F7ANP0|F7ANP0_XENTR	68.464	371	112	3	1	369	1	368	4.90e-175	498
sp|Q9NY57|ST32B_HUMAN	tr|A0A5G3KC24|A0A5G3KC24_XENTR	69.412	340	104	0	29	368	8	347	3.76e-174	497
sp|Q9NY57|ST32B_HUMAN	tr|H2TH56|H2TH56_TAKRU	69.592	319	97	0	48	366	1	319	7.17e-174	494
sp|Q9NY57|ST32B_HUMAN	tr|F1PZW6|F1PZW6_CANLF	69.369	333	101	1	48	379	1	333	1.49e-171	488
sp|Q9NY57|ST32B_HUMAN	tr|M3XT20|M3XT20_MUSPF	67.638	343	110	1	48	389	1	343	1.64e-171	489
sp|Q9NY57|ST32B_HUMAN	tr|A0A2K6M3L2|A0A2K6M3L2_RHIBE	65.426	376	110	4	10	381	66	425	3.60e-171	491
sp|Q9NY57|ST32B_HUMAN	tr|F7AE91|F7AE91_XENTR	70.405	321	95	0	48	368	1	321	4.70e-168	479
sp|Q9NY57|ST32B_HUMAN	tr|A0A5G3K084|A0A5G3K084_XENTR	68.768	349	101	2	4	352	4	344	1.64e-167	479
sp|Q9NY57|ST32B_HUMAN	tr|A0A5G3KBV8|A0A5G3KBV8_XENTR	70.405	321	95	0	48	368	1	321	2.20e-167	479
sp|Q9NY57|ST32B_HUMAN	tr|A0A1U7TWG9|A0A1U7TWG9_TARSY	63.957	369	128	3	48	414	1	366	4.60e-167	478
sp|Q9NY57|ST32B_HUMAN	tr|F7ADA8|F7ADA8_XENTR	69.578	332	94	3	34	364	20	345	4.71e-167	477
sp|Q9NY57|ST32B_HUMAN	tr|A0A2I0MEP5|A0A2I0MEP5_COLLI	67.868	333	106	1	48	379	1	333	4.65e-166	475
sp|Q9NY57|ST32B_HUMAN	tr|R0LI05|R0LI05_ANAPL	73.377	308	81	1	37	344	1	307	4.76e-164	468
sp|Q9NY57|ST32B_HUMAN	tr|A0A1S3FLA3|A0A1S3FLA3_DIPOR	68.142	339	107	1	48	385	1	339	8.14e-164	469
sp|Q9NY57|ST32B_HUMAN	tr|A0A0Q3M2U3|A0A0Q3M2U3_AMAAE	71.617	303	84	1	1	303	1	301	4.03e-161	461
sp|Q9NY57|ST32B_HUMAN	tr|A0A2Y9EJF8|A0A2Y9EJF8_PHYMC	67.429	350	102	3	48	397	1	338	7.04e-161	461
sp|Q9NY57|ST32B_HUMAN	tr|L5K7P3|L5K7P3_PTEAL	55.973	452	110	8	36	414	151	586	2.52e-160	468
sp|Q9NY57|ST32B_HUMAN	tr|G1NH20|G1NH20_MELGA	60.950	379	145	3	37	413	1	378	6.59e-160	459
sp|Q9NY57|ST32B_HUMAN	tr|R0LFW5|R0LFW5_ANAPL	73.448	290	75	1	37	326	1	288	3.34e-159	455
sp|Q9NY57|ST32B_HUMAN	tr|G3IGF0|G3IGF0_CRIGR	69.231	325	99	1	51	374	1	325	3.53e-159	457
sp|Q9NY57|ST32B_HUMAN	tr|D6X244|D6X244_TRICA	54.197	417	184	4	1	412	1	415	1.37e-156	455
sp|Q9NY57|ST32B_HUMAN	tr|A0A2K6EXF1|A0A2K6EXF1_PROCO	62.022	366	94	2	10	374	57	378	9.06e-155	448
sp|Q9NY57|ST32B_HUMAN	tr|A0A2K6EHN6|A0A2K6EHN6_PROCO	66.964	336	102	3	37	369	1	330	2.90e-153	442
sp|Q9NY57|ST32B_HUMAN	tr|A0A2U4BRR0|A0A2U4BRR0_TURTR	70.486	288	85	0	48	335	1	288	9.54e-153	441
sp|Q9NY57|ST32B_HUMAN	tr|A0A091J0W5|A0A091J0W5_EGRGA	64.689	354	106	6	18	369	1	337	1.03e-150	435
sp|Q9NY57|ST32B_HUMAN	tr|A0A0Q3X980|A0A0Q3X980_AMAAE	77.049	244	56	0	18	261	58	301	1.26e-142	416
sp|Q9NY57|ST32B_HUMAN	tr|A0A0Q3X980|A0A0Q3X980_AMAAE	31.343	67	46	0	348	414	303	369	0.009	43.9
sp|Q9NY57|ST32B_HUMAN	tr|A0A026WNZ0|A0A026WNZ0_OOCBI	59.412	340	133	4	1	337	1	338	2.97e-138	408
sp|Q9NY57|ST32B_HUMAN	tr|A0A2K5UBX4|A0A2K5UBX4_MACFA	65.878	296	100	1	87	381	3	298	3.05e-137	400
sp|Q9NY57|ST32B_HUMAN	tr|A0A067RAC3|A0A067RAC3_ZOONE	55.874	349	146	4	36	376	1	349	3.22e-136	399
sp|Q9NY57|ST32B_HUMAN	tr|Q9VN23|Q9VN23_DROME	55.462	357	147	4	18	373	146	491	1.75e-135	405
sp|Q9NY57|ST32B_HUMAN	tr|A0A091I4U1|A0A091I4U1_CALAN	72.727	275	71	3	142	414	1	273	4.32e-134	390
sp|Q9NY57|ST32B_HUMAN	tr|G3TAI3|G3TAI3_LOXAF	65.000	320	97	5	88	403	1	309	4.41e-133	389
sp|Q9NY57|ST32B_HUMAN	tr|G1PCK2|G1PCK2_MYOLU	62.346	324	115	3	81	404	1	317	1.24e-129	381
sp|Q9NY57|ST32B_HUMAN	tr|A0A340XQP3|A0A340XQP3_LIPVE	85.938	192	27	0	223	414	1	192	2.48e-123	360
sp|Q9NY57|ST32B_HUMAN	tr|W5Q3A3|W5Q3A3_SHEEP	53.429	350	146	5	36	383	1	335	9.64e-121	359
sp|Q9NY57|ST32B_HUMAN	tr|G1Q5S3|G1Q5S3_MYOLU	77.830	212	47	0	158	369	1	212	1.22e-117	346
sp|Q9NY57|ST32B_HUMAN	tr|A0A060WUK8|A0A060WUK8_ONCMY	59.052	232	94	1	144	374	19	250	4.51e-92	284
sp|Q9NY57|ST32B_HUMAN	tr|A0A2K5XBL7|A0A2K5XBL7_MANLE	57.915	259	102	3	145	403	12	263	7.00e-92	282
sp|Q9NY57|ST32B_HUMAN	tr|A0A2K5YW21|A0A2K5YW21_MANLE	85.811	148	21	0	1	148	1	148	3.93e-90	274
sp|Q9NY57|ST32B_HUMAN	tr|F7DMC1|F7DMC1_ORNAN	67.213	183	56	2	145	326	1	180	4.86e-84	260
sp|Q9NY57|ST32B_HUMAN	tr|A0A060W7S7|A0A060W7S7_ONCMY	83.448	145	24	0	1	145	11	155	2.06e-83	257
sp|Q9NY57|ST32B_HUMAN	tr|A0A060WVX8|A0A060WVX8_ONCMY	83.448	145	23	1	1	145	11	154	7.82e-82	253
sp|Q9NY57|ST32B_HUMAN	tr|F7BRD3|F7BRD3_ORNAN	89.063	128	14	0	18	145	2	129	2.30e-78	243
sp|Q9NY57|ST32B_HUMAN	tr|Q7S6G1|Q7S6G1_NEUCR	39.873	316	175	7	3	314	2	306	3.98e-71	240
sp|Q9NY57|ST32B_HUMAN	sp|P54644|KRAC_DICDI	39.216	306	172	5	14	313	111	408	2.24e-68	228
sp|Q9NY57|ST32B_HUMAN	tr|K7EDJ8|K7EDJ8_ORNAN	76.378	127	30	0	96	222	1	127	6.91e-68	216
sp|Q9NY57|ST32B_HUMAN	sp|Q8MYF1|Y2070_DICDI	37.624	303	178	5	4	303	109	403	1.76e-60	207
sp|Q9NY57|ST32B_HUMAN	tr|E9GNN0|E9GNN0_DAPPU	37.134	307	181	4	13	316	41	338	1.85e-60	213
sp|Q9NY57|ST32B_HUMAN	tr|E9GNN0|E9GNN0_DAPPU	27.925	265	165	9	21	273	409	659	1.46e-17	90.5
sp|Q9NY57|ST32B_HUMAN	sp|P12370|KAPC1_DROME	34.796	319	193	6	21	334	44	352	6.21e-58	198
sp|Q9NY57|ST32B_HUMAN	tr|A0A194PMB3|A0A194PMB3_PAPXU	37.333	300	172	6	16	308	71	361	7.56e-58	206
sp|Q9NY57|ST32B_HUMAN	tr|A0A194PMB3|A0A194PMB3_PAPXU	29.371	143	85	5	138	270	481	617	8.48e-05	50.8
sp|Q9NY57|ST32B_HUMAN	tr|A0A194PMB3|A0A194PMB3_PAPXU	27.848	79	48	2	4	73	413	491	0.25	39.7
sp|Q9NY57|ST32B_HUMAN	tr|A0A067RHU0|A0A067RHU0_ZOONE	34.472	322	196	6	18	334	40	351	1.81e-57	197
sp|Q9NY57|ST32B_HUMAN	sp|P28178|PK2_DICDI	35.593	295	179	4	11	302	140	426	2.00e-57	200
sp|Q9NY57|ST32B_HUMAN	tr|A0A4X2LQQ6|A0A4X2LQQ6_VOMUR	33.910	289	177	5	18	302	39	317	2.32e-57	196
sp|Q9NY57|ST32B_HUMAN	tr|E9GNI4|E9GNI4_DAPPU	34.483	319	194	6	21	334	42	350	2.47e-57	196
sp|Q9NY57|ST32B_HUMAN	tr|A0A3B4U0I8|A0A3B4U0I8_SERDU	35.315	286	171	5	21	302	42	317	3.66e-57	196
sp|Q9NY57|ST32B_HUMAN	tr|W5JN41|W5JN41_ANODA	34.796	319	193	6	21	334	44	352	4.30e-57	196
sp|Q9NY57|ST32B_HUMAN	tr|A0A5F4VUD1|A0A5F4VUD1_CALJA	35.192	287	172	5	20	302	39	315	4.81e-57	197
sp|Q9NY57|ST32B_HUMAN	tr|D6WC07|D6WC07_TRICA	34.483	319	194	6	21	334	44	352	4.88e-57	196
sp|Q9NY57|ST32B_HUMAN	tr|A0A2R8ZGW9|A0A2R8ZGW9_PANPA	36.014	286	169	5	21	302	42	317	5.09e-57	196
sp|Q9NY57|ST32B_HUMAN	tr|A0A3B5KGR1|A0A3B5KGR1_TAKRU	34.965	286	172	5	21	302	42	317	5.32e-57	195
sp|Q9NY57|ST32B_HUMAN	tr|H2QXB9|H2QXB9_PANTR	36.014	286	169	5	21	302	42	317	6.44e-57	195
sp|Q9NY57|ST32B_HUMAN	tr|Q6C936|Q6C936_YARLI	36.066	305	176	9	21	313	308	605	1.02e-56	202
sp|Q9NY57|ST32B_HUMAN	tr|G9F9N9|G9F9N9_PHYPA	34.650	329	200	4	15	339	168	485	1.44e-56	198
sp|Q9NY57|ST32B_HUMAN	tr|A0A2K5UPW7|A0A2K5UPW7_MACFA	35.315	286	171	5	21	302	41	316	1.73e-56	194
sp|Q9NY57|ST32B_HUMAN	tr|Q3Y3Z2|Q3Y3Z2_NEUCR	37.676	284	164	5	23	302	225	499	1.74e-56	199
sp|Q9NY57|ST32B_HUMAN	tr|F6UGA5|F6UGA5_MACMU	35.315	286	171	5	21	302	41	316	1.79e-56	194
sp|Q9NY57|ST32B_HUMAN	tr|A0A026WCH9|A0A026WCH9_OOCBI	38.591	298	167	7	11	302	58	345	1.96e-56	202
sp|Q9NY57|ST32B_HUMAN	tr|A0A026WCH9|A0A026WCH9_OOCBI	28.832	274	172	10	10	273	413	673	3.99e-15	83.2
sp|Q9NY57|ST32B_HUMAN	sp|Q39030|KPK2_ARATH	35.548	301	181	4	18	314	135	426	2.05e-56	197
sp|Q9NY57|ST32B_HUMAN	tr|A5JNM1|A5JNM1_BOMMO	34.483	319	194	6	21	334	44	352	2.45e-56	194
sp|Q9NY57|ST32B_HUMAN	tr|A0A2K6TUM1|A0A2K6TUM1_SAIBB	33.564	289	178	5	18	302	31	309	2.64e-56	193
sp|Q9NY57|ST32B_HUMAN	tr|A0A093GXI2|A0A093GXI2_DRYPU	36.129	310	177	7	16	313	19	319	2.65e-56	199
sp|Q9NY57|ST32B_HUMAN	tr|A0A093GXI2|A0A093GXI2_DRYPU	30.168	179	108	7	21	191	380	549	1.21e-11	72.0
sp|Q9NY57|ST32B_HUMAN	tr|H0X5M7|H0X5M7_OTOGA	33.564	289	178	5	18	302	39	317	2.91e-56	193
sp|Q9NY57|ST32B_HUMAN	sp|P42818|KPK1_ARATH	35.216	301	182	4	18	314	129	420	2.94e-56	197
sp|Q9NY57|ST32B_HUMAN	tr|G9F9P0|G9F9P0_PHYPA	35.313	320	193	4	16	329	162	473	3.26e-56	197
sp|Q9NY57|ST32B_HUMAN	tr|A0A4X2M629|A0A4X2M629_VOMUR	33.221	298	182	6	9	302	34	318	4.67e-56	193
sp|Q9NY57|ST32B_HUMAN	sp|P22612|KAPCG_HUMAN	35.664	286	170	5	21	302	42	317	5.00e-56	193
sp|Q9NY57|ST32B_HUMAN	tr|E2BHH8|E2BHH8_HARSA	38.591	298	167	7	11	302	58	345	5.47e-56	201
sp|Q9NY57|ST32B_HUMAN	tr|E2BHH8|E2BHH8_HARSA	29.278	263	164	9	21	273	424	674	2.36e-14	80.9
sp|Q9NY57|ST32B_HUMAN	tr|G1KR88|G1KR88_ANOCA	36.452	310	176	7	16	313	52	352	5.73e-56	201
sp|Q9NY57|ST32B_HUMAN	tr|G1KR88|G1KR88_ANOCA	28.464	267	161	11	21	273	413	663	5.40e-18	92.0
sp|Q9NY57|ST32B_HUMAN	tr|A0A3Q0CG49|A0A3Q0CG49_MESAU	33.916	286	175	5	21	302	42	317	5.86e-56	192
sp|Q9NY57|ST32B_HUMAN	tr|G1NI96|G1NI96_MELGA	35.987	314	180	7	12	313	52	356	6.53e-56	201
sp|Q9NY57|ST32B_HUMAN	tr|G1NI96|G1NI96_MELGA	28.625	269	162	11	21	275	418	670	9.93e-19	94.4
sp|Q9NY57|ST32B_HUMAN	tr|B6SWM7|B6SWM7_MAIZE	35.738	305	184	3	14	314	143	439	6.69e-56	196
sp|Q9NY57|ST32B_HUMAN	tr|A0A3Q0E622|A0A3Q0E622_TARSY	33.564	289	178	5	18	302	31	309	7.17e-56	192
sp|Q9NY57|ST32B_HUMAN	tr|H0WTX4|H0WTX4_OTOGA	36.774	310	175	7	16	313	48	348	7.40e-56	201
sp|Q9NY57|ST32B_HUMAN	tr|H0WTX4|H0WTX4_OTOGA	29.213	267	163	10	21	275	409	661	5.79e-20	97.8
sp|Q9NY57|ST32B_HUMAN	tr|G5EB66|G5EB66_EMENI	36.111	288	171	5	19	302	157	435	7.62e-56	196
sp|Q9NY57|ST32B_HUMAN	tr|A0A3B4UNR2|A0A3B4UNR2_SERDU	33.916	286	175	5	21	302	42	317	8.06e-56	192
sp|Q9NY57|ST32B_HUMAN	tr|E9JEJ4|E9JEJ4_BOMMO	36.395	294	171	6	22	308	62	346	9.14e-56	201
sp|Q9NY57|ST32B_HUMAN	tr|E9JEJ4|E9JEJ4_BOMMO	27.586	261	167	7	20	270	425	673	2.88e-20	99.0
sp|Q9NY57|ST32B_HUMAN	tr|A0A337S015|A0A337S015_FELCA	36.774	310	175	7	16	313	60	360	9.35e-56	201
sp|Q9NY57|ST32B_HUMAN	tr|A0A337S015|A0A337S015_FELCA	28.090	267	166	10	21	275	421	673	1.58e-18	93.6
sp|Q9NY57|ST32B_HUMAN	tr|A0A0L7L866|A0A0L7L866_9NEOP	35.315	286	171	5	21	302	44	319	1.03e-55	192
sp|Q9NY57|ST32B_HUMAN	tr|H2PSB7|H2PSB7_PONAB	35.664	286	170	5	21	302	42	317	1.07e-55	192
sp|Q9NY57|ST32B_HUMAN	tr|L5K8D3|L5K8D3_PTEAL	31.373	306	196	5	1	302	17	312	1.15e-55	192
sp|Q9NY57|ST32B_HUMAN	tr|A0A2K1IEW1|A0A2K1IEW1_PHYPA	35.974	303	182	4	16	314	166	460	1.16e-55	196
sp|Q9NY57|ST32B_HUMAN	tr|G5BYT3|G5BYT3_HETGA	33.910	289	177	5	18	302	31	309	1.18e-55	192
sp|Q9NY57|ST32B_HUMAN	tr|G1PSD7|G1PSD7_MYOLU	37.013	308	175	8	16	313	66	364	1.19e-55	201
sp|Q9NY57|ST32B_HUMAN	tr|G1PSD7|G1PSD7_MYOLU	27.481	262	166	9	23	273	429	677	3.57e-14	80.1
sp|Q9NY57|ST32B_HUMAN	tr|H0ZGV8|H0ZGV8_TAEGU	36.452	310	176	8	16	313	52	352	1.24e-55	198
sp|Q9NY57|ST32B_HUMAN	tr|H0ZGV8|H0ZGV8_TAEGU	30.622	209	123	8	21	221	413	607	2.06e-16	87.0
sp|Q9NY57|ST32B_HUMAN	tr|L5KF77|L5KF77_PTEAL	36.129	310	177	7	16	313	49	349	1.26e-55	200
sp|Q9NY57|ST32B_HUMAN	tr|L5KF77|L5KF77_PTEAL	28.464	267	165	10	21	275	410	662	7.50e-19	94.7
sp|Q9NY57|ST32B_HUMAN	tr|G3P520|G3P520_GASAC	33.566	286	176	5	21	302	42	317	1.30e-55	192
sp|Q9NY57|ST32B_HUMAN	tr|A0A1S3R462|A0A1S3R462_SALSA	33.564	289	178	5	18	302	42	320	1.31e-55	192
sp|Q9NY57|ST32B_HUMAN	tr|A0A1S3FX95|A0A1S3FX95_DIPOR	37.013	308	175	8	16	313	84	382	1.31e-55	201
sp|Q9NY57|ST32B_HUMAN	tr|A0A1S3FX95|A0A1S3FX95_DIPOR	27.863	262	165	9	23	273	444	692	9.23e-15	82.0
sp|Q9NY57|ST32B_HUMAN	tr|A0A0D9SAZ9|A0A0D9SAZ9_CHLSB	34.754	305	182	6	21	318	41	335	1.42e-55	192
sp|Q9NY57|ST32B_HUMAN	tr|A0A060VV08|A0A060VV08_ONCMY	33.564	289	178	5	18	302	39	317	1.45e-55	192
sp|Q9NY57|ST32B_HUMAN	tr|G3HD12|G3HD12_CRIGR	33.916	286	175	5	21	302	42	317	1.45e-55	192
sp|Q9NY57|ST32B_HUMAN	tr|G3RK25|G3RK25_GORGO	37.013	308	175	8	16	313	66	364	1.45e-55	200
sp|Q9NY57|ST32B_HUMAN	tr|G3RK25|G3RK25_GORGO	27.863	262	165	9	23	273	426	674	1.03e-14	82.0
sp|Q9NY57|ST32B_HUMAN	tr|A0A2K5KVU0|A0A2K5KVU0_CERAT	37.013	308	175	8	16	313	66	364	1.58e-55	200
sp|Q9NY57|ST32B_HUMAN	tr|A0A2K5KVU0|A0A2K5KVU0_CERAT	27.969	261	166	9	23	273	426	674	1.57e-14	81.3
sp|Q9NY57|ST32B_HUMAN	tr|A0A2K5XIZ3|A0A2K5XIZ3_MANLE	37.013	308	175	8	16	313	65	363	1.62e-55	200
sp|Q9NY57|ST32B_HUMAN	tr|A0A2K5XIZ3|A0A2K5XIZ3_MANLE	27.969	261	166	9	23	273	425	673	1.69e-14	81.3
sp|Q9NY57|ST32B_HUMAN	tr|A0A2U4B3G5|A0A2U4B3G5_TURTR	37.013	308	175	8	16	313	66	364	1.63e-55	200
sp|Q9NY57|ST32B_HUMAN	tr|A0A2U4B3G5|A0A2U4B3G5_TURTR	27.376	263	165	9	23	273	426	674	2.10e-14	80.9
sp|Q9NY57|ST32B_HUMAN	tr|A0A096N856|A0A096N856_PAPAN	37.013	308	175	8	16	313	66	364	1.63e-55	200
sp|Q9NY57|ST32B_HUMAN	tr|A0A096N856|A0A096N856_PAPAN	27.969	261	166	9	23	273	426	674	1.44e-14	81.6
sp|Q9NY57|ST32B_HUMAN	tr|A0A0D9RDU5|A0A0D9RDU5_CHLSB	37.013	308	175	8	16	313	66	364	1.63e-55	200
sp|Q9NY57|ST32B_HUMAN	tr|A0A0D9RDU5|A0A0D9RDU5_CHLSB	27.969	261	166	9	23	273	426	674	1.44e-14	81.6
sp|Q9NY57|ST32B_HUMAN	tr|H2PW53|H2PW53_PONAB	37.013	308	175	8	16	313	66	364	1.66e-55	200
sp|Q9NY57|ST32B_HUMAN	tr|H2PW53|H2PW53_PONAB	27.863	262	165	9	23	273	426	674	9.44e-15	82.0
sp|Q9NY57|ST32B_HUMAN	sp|Q9UK32|KS6A6_HUMAN	37.013	308	175	8	16	313	66	364	1.74e-55	200
sp|Q9NY57|ST32B_HUMAN	sp|Q9UK32|KS6A6_HUMAN	27.863	262	165	9	23	273	426	674	1.10e-14	82.0
sp|Q9NY57|ST32B_HUMAN	tr|A0A2Y9NZM6|A0A2Y9NZM6_DELLE	37.013	308	175	8	16	313	66	364	1.80e-55	200
sp|Q9NY57|ST32B_HUMAN	tr|A0A2Y9NZM6|A0A2Y9NZM6_DELLE	27.170	265	167	9	21	273	424	674	2.08e-14	80.9
sp|Q9NY57|ST32B_HUMAN	tr|A0A286Y5R9|A0A286Y5R9_CAVPO	33.910	289	177	5	18	302	39	317	1.85e-55	191
sp|Q9NY57|ST32B_HUMAN	tr|F1S1R0|F1S1R0_PIG	37.013	308	175	8	16	313	66	364	1.85e-55	200
sp|Q9NY57|ST32B_HUMAN	tr|F1S1R0|F1S1R0_PIG	27.652	264	163	10	23	273	426	674	2.23e-14	80.9
sp|Q9NY57|ST32B_HUMAN	tr|A0A2K6GRD5|A0A2K6GRD5_PROCO	33.218	289	179	5	18	302	39	317	1.88e-55	191
sp|Q9NY57|ST32B_HUMAN	tr|A0A2I3S8A4|A0A2I3S8A4_PANTR	37.013	308	175	8	16	313	66	364	1.93e-55	200
sp|Q9NY57|ST32B_HUMAN	tr|A0A2I3S8A4|A0A2I3S8A4_PANTR	27.863	262	165	9	23	273	426	674	1.32e-14	81.6
sp|Q9NY57|ST32B_HUMAN	tr|A0A2R8ZB76|A0A2R8ZB76_PANPA	37.013	308	175	8	16	313	66	364	1.93e-55	200
sp|Q9NY57|ST32B_HUMAN	tr|A0A2R8ZB76|A0A2R8ZB76_PANPA	27.863	262	165	9	23	273	426	674	1.32e-14	81.6
sp|Q9NY57|ST32B_HUMAN	tr|A0A194PMX1|A0A194PMX1_PAPXU	34.169	319	195	6	21	334	44	352	2.03e-55	191
sp|Q9NY57|ST32B_HUMAN	tr|A0A2Y9T6P5|A0A2Y9T6P5_PHYMC	37.013	308	175	8	16	313	66	364	2.14e-55	200
sp|Q9NY57|ST32B_HUMAN	tr|A0A2Y9T6P5|A0A2Y9T6P5_PHYMC	27.376	263	165	9	23	273	426	674	1.92e-14	81.3
sp|Q9NY57|ST32B_HUMAN	tr|A0A3Q2L0R7|A0A3Q2L0R7_HORSE	32.872	289	180	5	18	302	47	325	2.16e-55	191
sp|Q9NY57|ST32B_HUMAN	sp|P36887|KAPCA_PIG	33.218	289	179	5	18	302	39	317	2.19e-55	191
sp|Q9NY57|ST32B_HUMAN	tr|A0A2I2YGP7|A0A2I2YGP7_GORGO	36.452	310	176	7	16	313	77	377	2.19e-55	200
sp|Q9NY57|ST32B_HUMAN	tr|A0A2I2YGP7|A0A2I2YGP7_GORGO	27.820	266	168	9	21	275	438	690	3.36e-19	95.9
sp|Q9NY57|ST32B_HUMAN	tr|A2YPZ7|A2YPZ7_ORYSI	35.410	305	184	3	14	314	111	406	2.23e-55	194
sp|Q9NY57|ST32B_HUMAN	tr|F7GUI6|F7GUI6_CALJA	37.013	308	175	8	16	313	66	364	2.36e-55	200
sp|Q9NY57|ST32B_HUMAN	tr|F7GUI6|F7GUI6_CALJA	29.048	210	129	7	23	225	426	622	5.04e-14	79.7
sp|Q9NY57|ST32B_HUMAN	sp|P06245|KAPB_YEAST	36.268	284	167	5	23	302	70	343	2.38e-55	192
sp|Q9NY57|ST32B_HUMAN	tr|A0A2I3NH23|A0A2I3NH23_PAPAN	33.218	289	179	5	18	302	39	317	2.41e-55	191
sp|Q9NY57|ST32B_HUMAN	tr|A0A2K5UC31|A0A2K5UC31_MACFA	33.218	289	179	5	18	302	39	317	2.41e-55	191
sp|Q9NY57|ST32B_HUMAN	sp|P17612|KAPCA_HUMAN	33.218	289	179	5	18	302	39	317	2.41e-55	191
sp|Q9NY57|ST32B_HUMAN	tr|A0A2I2YB49|A0A2I2YB49_GORGO	33.218	289	179	5	18	302	39	317	2.41e-55	191
sp|Q9NY57|ST32B_HUMAN	tr|U3D6C9|U3D6C9_CALJA	33.218	289	179	5	18	302	39	317	2.43e-55	191
sp|Q9NY57|ST32B_HUMAN	tr|A0A2K5YZ39|A0A2K5YZ39_MANLE	33.218	289	179	5	18	302	40	318	2.50e-55	191
sp|Q9NY57|ST32B_HUMAN	tr|A0A2R8ZE91|A0A2R8ZE91_PANPA	33.218	289	179	5	18	302	40	318	2.55e-55	191
sp|Q9NY57|ST32B_HUMAN	tr|A0A3B4THK6|A0A3B4THK6_SERDU	33.916	286	175	5	21	302	42	317	2.68e-55	191
sp|Q9NY57|ST32B_HUMAN	tr|A0A2K5P1U0|A0A2K5P1U0_CERAT	33.218	289	179	5	18	302	40	318	2.72e-55	191
sp|Q9NY57|ST32B_HUMAN	tr|A0A1S3LXJ4|A0A1S3LXJ4_SALSA	33.564	289	178	5	18	302	42	320	2.75e-55	191
sp|Q9NY57|ST32B_HUMAN	tr|G3Q4V5|G3Q4V5_GASAC	34.589	292	174	6	18	302	39	320	2.75e-55	191
sp|Q9NY57|ST32B_HUMAN	tr|A0A2K5CV01|A0A2K5CV01_AOTNA	33.218	289	179	5	18	302	31	309	2.82e-55	191
sp|Q9NY57|ST32B_HUMAN	tr|Q6CCL9|Q6CCL9_YARLI	36.620	284	166	5	23	302	20	293	2.98e-55	190
sp|Q9NY57|ST32B_HUMAN	tr|F7DEL9|F7DEL9_XENTR	33.218	289	179	5	18	302	39	317	3.04e-55	191
sp|Q9NY57|ST32B_HUMAN	tr|A0A2K5U1C0|A0A2K5U1C0_MACFA	37.013	308	175	8	16	313	136	434	3.06e-55	200
sp|Q9NY57|ST32B_HUMAN	tr|A0A2K5U1C0|A0A2K5U1C0_MACFA	27.969	261	166	9	23	273	496	744	1.27e-14	81.6
sp|Q9NY57|ST32B_HUMAN	tr|A0A060XVJ2|A0A060XVJ2_ONCMY	33.564	289	178	5	18	302	39	317	3.07e-55	191
sp|Q9NY57|ST32B_HUMAN	tr|A0A2K6SZX2|A0A2K6SZX2_SAIBB	36.129	310	177	7	16	313	77	377	3.08e-55	198
sp|Q9NY57|ST32B_HUMAN	tr|A0A2K6SZX2|A0A2K6SZX2_SAIBB	28.302	106	71	3	90	190	471	576	7.90e-05	50.8
sp|Q9NY57|ST32B_HUMAN	tr|A0A099YTE6|A0A099YTE6_TINGU	36.129	310	177	7	16	313	19	319	3.23e-55	199
sp|Q9NY57|ST32B_HUMAN	tr|A0A099YTE6|A0A099YTE6_TINGU	28.625	269	162	11	21	275	380	632	1.76e-18	93.6
sp|Q9NY57|ST32B_HUMAN	tr|A0A2K5ESV8|A0A2K5ESV8_AOTNA	37.013	308	175	8	16	313	66	364	3.28e-55	200
sp|Q9NY57|ST32B_HUMAN	tr|A0A2K5ESV8|A0A2K5ESV8_AOTNA	27.863	262	165	9	23	273	426	674	1.39e-14	81.6
sp|Q9NY57|ST32B_HUMAN	tr|A0A091JB75|A0A091JB75_EGRGA	36.129	310	177	7	16	313	19	319	3.30e-55	199
sp|Q9NY57|ST32B_HUMAN	tr|A0A091JB75|A0A091JB75_EGRGA	28.253	269	163	11	21	275	380	632	2.63e-18	92.8
sp|Q9NY57|ST32B_HUMAN	tr|A0A091J180|A0A091J180_CALAN	36.129	310	177	7	16	313	19	319	3.33e-55	199
sp|Q9NY57|ST32B_HUMAN	tr|A0A091J180|A0A091J180_CALAN	28.253	269	163	11	21	275	380	632	2.82e-18	92.8
sp|Q9NY57|ST32B_HUMAN	tr|Q90WN3|Q90WN3_XENLA	33.564	289	178	5	18	302	39	317	3.52e-55	191
sp|Q9NY57|ST32B_HUMAN	tr|G3P898|G3P898_GASAC	33.217	286	177	5	21	302	42	317	3.56e-55	191
sp|Q9NY57|ST32B_HUMAN	tr|A0A091WKA9|A0A091WKA9_OPIHO	36.129	310	177	7	16	313	19	319	3.68e-55	198
sp|Q9NY57|ST32B_HUMAN	tr|A0A091WKA9|A0A091WKA9_OPIHO	28.253	269	163	11	21	275	380	632	2.95e-18	92.8
sp|Q9NY57|ST32B_HUMAN	tr|R0L7J9|R0L7J9_ANAPL	36.129	310	177	7	16	313	19	319	4.03e-55	198
sp|Q9NY57|ST32B_HUMAN	tr|R0L7J9|R0L7J9_ANAPL	27.636	275	163	12	21	275	380	638	1.28e-16	87.8
sp|Q9NY57|ST32B_HUMAN	tr|A0A1U7R6F7|A0A1U7R6F7_MESAU	33.910	289	177	5	18	302	39	317	4.18e-55	191
sp|Q9NY57|ST32B_HUMAN	tr|A0A3B5KJG8|A0A3B5KJG8_TAKRU	33.916	286	175	5	21	302	42	317	4.27e-55	191
sp|Q9NY57|ST32B_HUMAN	tr|A0A384BVS2|A0A384BVS2_URSMA	36.452	310	176	7	16	313	77	377	4.30e-55	199
sp|Q9NY57|ST32B_HUMAN	tr|A0A384BVS2|A0A384BVS2_URSMA	28.090	267	166	10	21	275	438	690	5.88e-18	92.0
sp|Q9NY57|ST32B_HUMAN	tr|A0A286ZUB4|A0A286ZUB4_PIG	36.452	310	176	7	16	313	104	404	4.39e-55	199
sp|Q9NY57|ST32B_HUMAN	tr|A0A286ZUB4|A0A286ZUB4_PIG	30.000	180	109	7	21	192	465	635	1.10e-12	75.9
sp|Q9NY57|ST32B_HUMAN	tr|A0A0D9RIB4|A0A0D9RIB4_CHLSB	36.452	310	176	7	16	313	52	352	4.41e-55	199
sp|Q9NY57|ST32B_HUMAN	tr|A0A0D9RIB4|A0A0D9RIB4_CHLSB	28.195	266	164	10	21	275	413	662	1.38e-18	94.0
sp|Q9NY57|ST32B_HUMAN	tr|A0A2K5XLD5|A0A2K5XLD5_MANLE	36.452	310	176	7	16	313	77	377	4.44e-55	199
sp|Q9NY57|ST32B_HUMAN	tr|A0A2K5XLD5|A0A2K5XLD5_MANLE	27.692	195	127	6	90	275	471	660	4.22e-13	77.0
sp|Q9NY57|ST32B_HUMAN	tr|G1NP91|G1NP91_MELGA	35.691	311	179	8	15	313	30	331	4.46e-55	198
sp|Q9NY57|ST32B_HUMAN	tr|G1NP91|G1NP91_MELGA	28.302	265	164	9	21	273	390	640	1.05e-17	91.3
sp|Q9NY57|ST32B_HUMAN	tr|A0A5F4CA76|A0A5F4CA76_CANLF	36.452	310	176	7	16	313	77	377	4.81e-55	199
sp|Q9NY57|ST32B_HUMAN	tr|A0A5F4CA76|A0A5F4CA76_CANLF	27.715	267	167	10	21	275	438	690	3.54e-17	89.7
sp|Q9NY57|ST32B_HUMAN	tr|A0A4X2KS14|A0A4X2KS14_VOMUR	36.129	310	177	7	16	313	52	352	4.86e-55	199
sp|Q9NY57|ST32B_HUMAN	tr|A0A4X2KS14|A0A4X2KS14_VOMUR	27.857	280	175	11	21	288	413	677	1.69e-20	99.8
sp|Q9NY57|ST32B_HUMAN	tr|A0A3B6JK58|A0A3B6JK58_WHEAT	35.082	305	186	3	14	314	143	439	5.17e-55	194
sp|Q9NY57|ST32B_HUMAN	tr|A0A091HTZ5|A0A091HTZ5_CALAN	33.564	289	178	5	18	302	86	364	5.50e-55	191
sp|Q9NY57|ST32B_HUMAN	tr|A0A151NJ28|A0A151NJ28_ALLMI	33.564	289	178	5	18	302	56	334	5.55e-55	191
sp|Q9NY57|ST32B_HUMAN	tr|A0A060WA02|A0A060WA02_ONCMY	33.910	289	177	5	18	302	74	352	5.61e-55	191
sp|Q9NY57|ST32B_HUMAN	tr|A0A2I0MU20|A0A2I0MU20_COLLI	36.129	310	177	7	16	313	52	352	5.72e-55	198
sp|Q9NY57|ST32B_HUMAN	tr|A0A2I0MU20|A0A2I0MU20_COLLI	28.253	269	163	11	21	275	413	665	3.49e-18	92.4
sp|Q9NY57|ST32B_HUMAN	tr|A0A3B5K2T3|A0A3B5K2T3_TAKRU	33.566	286	176	5	21	302	42	317	5.74e-55	190
sp|Q9NY57|ST32B_HUMAN	tr|G1KN36|G1KN36_ANOCA	35.238	315	183	7	11	313	28	333	5.76e-55	198
sp|Q9NY57|ST32B_HUMAN	tr|G1KN36|G1KN36_ANOCA	27.925	265	165	9	21	273	391	641	3.39e-18	92.4
sp|Q9NY57|ST32B_HUMAN	tr|A0A1U7UEK7|A0A1U7UEK7_TARSY	36.688	308	176	8	16	313	34	332	5.84e-55	198
sp|Q9NY57|ST32B_HUMAN	tr|A0A1U7UEK7|A0A1U7UEK7_TARSY	27.863	262	165	9	23	273	394	642	2.63e-14	80.5
sp|Q9NY57|ST32B_HUMAN	tr|W5NUE2|W5NUE2_SHEEP	36.364	308	177	8	16	313	29	327	6.00e-55	198
sp|Q9NY57|ST32B_HUMAN	tr|W5NUE2|W5NUE2_SHEEP	27.376	263	165	9	23	273	392	640	2.55e-14	80.9
sp|Q9NY57|ST32B_HUMAN	tr|A0A0Q3MT07|A0A0Q3MT07_AMAAE	36.129	310	177	7	16	313	52	352	6.07e-55	198
sp|Q9NY57|ST32B_HUMAN	tr|A0A0Q3MT07|A0A0Q3MT07_AMAAE	28.253	269	163	11	21	275	413	665	3.83e-18	92.4
sp|Q9NY57|ST32B_HUMAN	tr|A0A3B4VDA1|A0A3B4VDA1_SERDU	36.129	310	177	7	16	313	54	354	6.19e-55	198
sp|Q9NY57|ST32B_HUMAN	tr|A0A3B4VDA1|A0A3B4VDA1_SERDU	29.876	241	147	8	43	273	426	654	3.69e-17	89.4
sp|Q9NY57|ST32B_HUMAN	tr|A0A2K6SH41|A0A2K6SH41_SAIBB	36.688	308	176	8	16	313	66	364	6.24e-55	199
sp|Q9NY57|ST32B_HUMAN	tr|A0A2K6SH41|A0A2K6SH41_SAIBB	27.863	262	165	9	23	273	426	674	1.13e-14	81.6
sp|Q9NY57|ST32B_HUMAN	tr|H0Z8E2|H0Z8E2_TAEGU	33.564	289	178	5	18	302	86	364	6.31e-55	191
sp|Q9NY57|ST32B_HUMAN	tr|M3Y4Z6|M3Y4Z6_MUSPF	36.774	310	175	7	16	313	52	352	6.39e-55	198
sp|Q9NY57|ST32B_HUMAN	tr|M3Y4Z6|M3Y4Z6_MUSPF	27.500	280	176	11	21	288	413	677	6.81e-19	94.7
sp|Q9NY57|ST32B_HUMAN	tr|E2BPC9|E2BPC9_HARSA	34.483	319	194	6	21	334	57	365	6.44e-55	190
sp|Q9NY57|ST32B_HUMAN	sp|Q8MJ44|KAPCA_CANLF	32.872	289	180	5	18	302	38	316	6.49e-55	190
sp|Q9NY57|ST32B_HUMAN	sp|Q9MZD9|KAPCA_SHEEP	33.218	289	179	5	18	302	39	317	6.59e-55	190
sp|Q9NY57|ST32B_HUMAN	tr|A0A093GDJ5|A0A093GDJ5_DRYPU	33.564	289	178	5	18	302	86	364	6.80e-55	191
sp|Q9NY57|ST32B_HUMAN	tr|A0A1S3GN80|A0A1S3GN80_DIPOR	33.218	289	179	5	18	302	31	309	6.95e-55	189
sp|Q9NY57|ST32B_HUMAN	tr|C0H990|C0H990_SALSA	33.910	289	177	5	18	302	74	352	7.01e-55	191
sp|Q9NY57|ST32B_HUMAN	tr|A0A1S3T3E7|A0A1S3T3E7_SALSA	34.266	286	174	5	21	302	80	355	7.01e-55	191
sp|Q9NY57|ST32B_HUMAN	tr|G1RLE7|G1RLE7_NOMLE	36.129	310	177	7	16	313	52	352	7.06e-55	197
sp|Q9NY57|ST32B_HUMAN	tr|G1RLE7|G1RLE7_NOMLE	29.775	178	110	6	21	191	413	582	2.44e-12	74.7
sp|Q9NY57|ST32B_HUMAN	tr|G1M523|G1M523_AILME	98.837	86	1	0	1	86	1	86	7.07e-55	181
sp|Q9NY57|ST32B_HUMAN	tr|A0A2K5LHW9|A0A2K5LHW9_CERAT	36.452	310	176	7	16	313	77	377	7.13e-55	199
sp|Q9NY57|ST32B_HUMAN	tr|A0A2K5LHW9|A0A2K5LHW9_CERAT	28.195	266	167	9	21	275	438	690	9.05e-20	97.4
sp|Q9NY57|ST32B_HUMAN	tr|A0A2U3VUI0|A0A2U3VUI0_ODORO	32.872	289	180	5	18	302	39	317	7.17e-55	190
sp|Q9NY57|ST32B_HUMAN	tr|M3XVE5|M3XVE5_MUSPF	32.872	289	180	5	18	302	39	317	7.17e-55	190
sp|Q9NY57|ST32B_HUMAN	tr|A0A2U3Z6A9|A0A2U3Z6A9_LEPWE	32.872	289	180	5	18	302	39	317	7.17e-55	190
sp|Q9NY57|ST32B_HUMAN	tr|M3WWL5|M3WWL5_FELCA	32.872	289	180	5	18	302	39	317	7.17e-55	190
sp|Q9NY57|ST32B_HUMAN	tr|A0A0Q3LUM3|A0A0Q3LUM3_AMAAE	33.916	286	175	5	21	302	29	304	7.29e-55	189
sp|Q9NY57|ST32B_HUMAN	sp|P00517|KAPCA_BOVIN	33.218	289	179	5	18	302	39	317	7.33e-55	190
sp|Q9NY57|ST32B_HUMAN	tr|A0A3Q0HK21|A0A3Q0HK21_ALLSI	35.806	310	178	7	16	313	52	352	7.36e-55	198
sp|Q9NY57|ST32B_HUMAN	tr|A0A3Q0HK21|A0A3Q0HK21_ALLSI	28.720	289	170	13	7	275	393	665	5.37e-19	95.1
sp|Q9NY57|ST32B_HUMAN	tr|A0A151M2M6|A0A151M2M6_ALLMI	35.806	310	178	7	16	313	52	352	7.36e-55	198
sp|Q9NY57|ST32B_HUMAN	tr|A0A151M2M6|A0A151M2M6_ALLMI	28.720	289	170	13	7	275	393	665	5.37e-19	95.1
sp|Q9NY57|ST32B_HUMAN	tr|A0A1D5QL06|A0A1D5QL06_MACMU	37.013	308	175	8	16	313	181	479	7.49e-55	199
sp|Q9NY57|ST32B_HUMAN	tr|A0A1D5QL06|A0A1D5QL06_MACMU	27.969	261	166	9	23	273	541	789	1.37e-14	81.6
sp|Q9NY57|ST32B_HUMAN	tr|A0A3Q0HA50|A0A3Q0HA50_ALLSI	33.564	289	178	5	18	302	89	367	7.55e-55	191
sp|Q9NY57|ST32B_HUMAN	tr|G1N3V9|G1N3V9_MELGA	33.916	286	175	5	21	302	33	308	7.61e-55	189
sp|Q9NY57|ST32B_HUMAN	tr|A0A1D5QGV7|A0A1D5QGV7_MACMU	36.452	310	176	7	16	313	77	377	7.80e-55	198
sp|Q9NY57|ST32B_HUMAN	tr|A0A1D5QGV7|A0A1D5QGV7_MACMU	28.195	266	167	9	21	275	438	690	9.38e-20	97.4
sp|Q9NY57|ST32B_HUMAN	tr|A0A2Y9ERU8|A0A2Y9ERU8_PHYMC	36.129	310	177	7	16	313	52	352	7.98e-55	198
sp|Q9NY57|ST32B_HUMAN	tr|A0A2Y9ERU8|A0A2Y9ERU8_PHYMC	27.715	267	167	10	21	275	413	665	1.75e-18	93.6
sp|Q9NY57|ST32B_HUMAN	tr|A0A3B6IQX5|A0A3B6IQX5_WHEAT	35.082	305	186	3	14	314	143	439	8.28e-55	193
sp|Q9NY57|ST32B_HUMAN	tr|A0A5F4CHW2|A0A5F4CHW2_CANLF	32.872	289	180	5	18	302	38	316	8.46e-55	189
sp|Q9NY57|ST32B_HUMAN	tr|A0A091IX21|A0A091IX21_EGRGA	33.564	289	178	5	18	302	86	364	8.49e-55	191
sp|Q9NY57|ST32B_HUMAN	tr|A0A026WR62|A0A026WR62_OOCBI	34.948	289	174	5	18	302	41	319	8.50e-55	190
sp|Q9NY57|ST32B_HUMAN	tr|A0A087QHL7|A0A087QHL7_APTFO	33.564	289	178	5	18	302	86	364	8.67e-55	191
sp|Q9NY57|ST32B_HUMAN	sp|P05132|KAPCA_MOUSE	33.217	286	177	5	21	302	42	317	8.68e-55	189
sp|Q9NY57|ST32B_HUMAN	tr|A0A340Y602|A0A340Y602_LIPVE	32.526	289	181	5	18	302	39	317	9.35e-55	189
sp|Q9NY57|ST32B_HUMAN	tr|A0A2Y9LZR7|A0A2Y9LZR7_DELLE	32.526	289	181	5	18	302	39	317	9.35e-55	189
sp|Q9NY57|ST32B_HUMAN	tr|A0A5F5PKB5|A0A5F5PKB5_HORSE	37.171	304	174	7	16	313	65	357	9.67e-55	198
sp|Q9NY57|ST32B_HUMAN	tr|A0A5F5PKB5|A0A5F5PKB5_HORSE	26.502	283	175	9	1	273	414	673	5.35e-14	79.7
sp|Q9NY57|ST32B_HUMAN	tr|I3M5X2|I3M5X2_ICTTR	36.129	310	177	7	16	313	52	352	9.67e-55	198
sp|Q9NY57|ST32B_HUMAN	tr|I3M5X2|I3M5X2_ICTTR	28.090	267	166	10	21	275	413	665	2.39e-19	96.3
sp|Q9NY57|ST32B_HUMAN	tr|A0A2Y9TGS0|A0A2Y9TGS0_PHYMC	32.526	289	181	5	18	302	39	317	9.97e-55	189
sp|Q9NY57|ST32B_HUMAN	tr|A0A2R9BPV0|A0A2R9BPV0_PANPA	36.129	310	177	7	16	313	77	377	1.05e-54	198
sp|Q9NY57|ST32B_HUMAN	tr|A0A2R9BPV0|A0A2R9BPV0_PANPA	27.820	266	168	9	21	275	438	690	3.39e-19	95.9
sp|Q9NY57|ST32B_HUMAN	tr|G1M3I9|G1M3I9_AILME	32.872	289	180	5	18	302	31	309	1.06e-54	189
sp|Q9NY57|ST32B_HUMAN	tr|A0A452EVR7|A0A452EVR7_CAPHI	36.129	310	177	7	16	313	79	379	1.07e-54	198
sp|Q9NY57|ST32B_HUMAN	tr|A0A452EVR7|A0A452EVR7_CAPHI	28.464	267	165	10	21	275	440	692	1.00e-19	97.4
sp|Q9NY57|ST32B_HUMAN	sp|P68181|KAPCB_MOUSE	33.564	289	178	5	18	302	39	317	1.10e-54	189
sp|Q9NY57|ST32B_HUMAN	tr|A0A3B4V5X5|A0A3B4V5X5_SERDU	33.566	286	176	5	21	302	42	317	1.11e-54	189
sp|Q9NY57|ST32B_HUMAN	sp|Q15349|KS6A2_HUMAN	36.129	310	177	7	16	313	52	352	1.13e-54	197
sp|Q9NY57|ST32B_HUMAN	sp|Q15349|KS6A2_HUMAN	27.820	266	168	9	21	275	413	665	5.57e-19	95.1
sp|Q9NY57|ST32B_HUMAN	tr|A0A2I3RF82|A0A2I3RF82_PANTR	36.129	310	177	7	16	313	77	377	1.14e-54	198
sp|Q9NY57|ST32B_HUMAN	tr|A0A2I3RF82|A0A2I3RF82_PANTR	27.820	266	168	9	21	275	438	690	3.42e-19	95.5
sp|Q9NY57|ST32B_HUMAN	tr|A0A2Y9DQR6|A0A2Y9DQR6_TRIMA	35.650	331	184	9	3	313	45	366	1.15e-54	198
sp|Q9NY57|ST32B_HUMAN	tr|A0A2Y9DQR6|A0A2Y9DQR6_TRIMA	26.190	294	182	12	23	304	428	698	9.21e-14	79.0
sp|Q9NY57|ST32B_HUMAN	tr|A0A2I3M265|A0A2I3M265_PAPAN	36.452	310	176	7	16	313	66	366	1.15e-54	198
sp|Q9NY57|ST32B_HUMAN	tr|A0A2I3M265|A0A2I3M265_PAPAN	28.643	199	122	7	21	212	427	612	8.46e-14	79.0
sp|Q9NY57|ST32B_HUMAN	tr|F6YXI9|F6YXI9_XENTR	36.333	300	174	6	11	302	9	299	1.17e-54	197
sp|Q9NY57|ST32B_HUMAN	tr|F6YXI9|F6YXI9_XENTR	27.491	291	178	12	6	278	353	628	5.90e-18	91.7
sp|Q9NY57|ST32B_HUMAN	tr|A0A091VJW1|A0A091VJW1_OPIHO	33.564	289	178	5	18	302	86	364	1.22e-54	191
sp|Q9NY57|ST32B_HUMAN	tr|H0YWC2|H0YWC2_TAEGU	35.922	309	178	7	16	313	40	339	1.23e-54	197
sp|Q9NY57|ST32B_HUMAN	tr|H0YWC2|H0YWC2_TAEGU	26.515	264	170	7	21	273	398	648	1.31e-14	81.6
sp|Q9NY57|ST32B_HUMAN	tr|A0A5G3HSM0|A0A5G3HSM0_XENTR	36.667	300	173	7	11	302	34	324	1.23e-54	197
sp|Q9NY57|ST32B_HUMAN	tr|A0A5G3HSM0|A0A5G3HSM0_XENTR	26.667	285	158	12	6	278	378	623	8.80e-13	75.9
sp|Q9NY57|ST32B_HUMAN	tr|A0A2K6JYJ3|A0A2K6JYJ3_RHIBE	36.129	310	177	7	16	313	77	377	1.27e-54	198
sp|Q9NY57|ST32B_HUMAN	tr|A0A2K6JYJ3|A0A2K6JYJ3_RHIBE	28.195	266	167	9	21	275	438	690	8.49e-20	97.4
sp|Q9NY57|ST32B_HUMAN	tr|A0A091IQI7|A0A091IQI7_EGRGA	35.786	299	175	6	16	306	19	308	1.29e-54	197
sp|Q9NY57|ST32B_HUMAN	tr|A0A091IQI7|A0A091IQI7_EGRGA	26.136	264	171	7	21	273	378	628	4.95e-14	79.7
sp|Q9NY57|ST32B_HUMAN	tr|R4GCW7|R4GCW7_ANOCA	33.564	289	178	5	18	302	105	383	1.29e-54	191
sp|Q9NY57|ST32B_HUMAN	tr|Q8I4W3|Q8I4W3_PLAF7	35.507	276	165	4	21	291	401	668	1.29e-54	197
sp|Q9NY57|ST32B_HUMAN	tr|R0JPM8|R0JPM8_ANAPL	33.564	289	178	5	18	302	85	363	1.29e-54	191
sp|Q9NY57|ST32B_HUMAN	tr|R0M3H6|R0M3H6_ANAPL	35.484	310	179	7	16	313	19	319	1.31e-54	197
sp|Q9NY57|ST32B_HUMAN	tr|R0M3H6|R0M3H6_ANAPL	26.136	264	171	7	21	273	378	628	4.99e-14	79.7
sp|Q9NY57|ST32B_HUMAN	tr|A0A5G3JIE4|A0A5G3JIE4_XENTR	36.486	296	171	6	15	302	3	289	1.31e-54	197
sp|Q9NY57|ST32B_HUMAN	tr|A0A5G3JIE4|A0A5G3JIE4_XENTR	27.491	291	178	12	6	278	343	618	5.09e-18	92.0
sp|Q9NY57|ST32B_HUMAN	tr|G3UMQ9|G3UMQ9_LOXAF	36.129	310	177	7	16	313	48	348	1.32e-54	197
sp|Q9NY57|ST32B_HUMAN	tr|G3UMQ9|G3UMQ9_LOXAF	28.676	272	160	12	21	272	409	666	3.21e-16	86.7
sp|Q9NY57|ST32B_HUMAN	tr|A0A287DD71|A0A287DD71_ICTTR	36.688	308	176	8	16	313	153	451	1.34e-54	199
sp|Q9NY57|ST32B_HUMAN	tr|A0A287DD71|A0A287DD71_ICTTR	27.863	262	165	9	23	273	513	761	7.44e-15	82.4
sp|Q9NY57|ST32B_HUMAN	tr|A0A5G3JIT2|A0A5G3JIT2_XENTR	36.667	300	173	7	11	302	27	317	1.35e-54	197
sp|Q9NY57|ST32B_HUMAN	tr|A0A5G3JIT2|A0A5G3JIT2_XENTR	26.148	283	158	9	6	278	371	612	1.72e-12	75.1
sp|Q9NY57|ST32B_HUMAN	tr|A0A286XAS5|A0A286XAS5_CAVPO	36.129	310	177	7	16	313	52	352	1.38e-54	197
sp|Q9NY57|ST32B_HUMAN	tr|A0A286XAS5|A0A286XAS5_CAVPO	28.464	267	165	10	21	275	413	665	3.57e-19	95.5
sp|Q9NY57|ST32B_HUMAN	tr|A0A093G661|A0A093G661_DRYPU	35.786	299	175	6	16	306	19	308	1.38e-54	197
sp|Q9NY57|ST32B_HUMAN	tr|A0A093G661|A0A093G661_DRYPU	26.136	264	171	7	21	273	378	628	5.46e-14	79.7
sp|Q9NY57|ST32B_HUMAN	tr|A0A087RIY1|A0A087RIY1_APTFO	35.484	310	179	7	16	313	19	319	1.38e-54	197
sp|Q9NY57|ST32B_HUMAN	tr|A0A087RIY1|A0A087RIY1_APTFO	26.515	264	170	9	21	273	378	628	1.40e-13	78.6
sp|Q9NY57|ST32B_HUMAN	tr|W5P925|W5P925_SHEEP	33.218	289	179	5	18	302	37	315	1.39e-54	189
sp|Q9NY57|ST32B_HUMAN	tr|A0A2I0MED5|A0A2I0MED5_COLLI	33.564	289	178	5	18	302	86	364	1.42e-54	191
sp|Q9NY57|ST32B_HUMAN	tr|A0A091I022|A0A091I022_CALAN	35.484	310	179	7	16	313	19	319	1.45e-54	197
sp|Q9NY57|ST32B_HUMAN	tr|A0A091I022|A0A091I022_CALAN	26.136	264	171	7	21	273	378	628	2.53e-14	80.9
sp|Q9NY57|ST32B_HUMAN	tr|A0A2K5V2H5|A0A2K5V2H5_MACFA	36.452	310	176	7	16	313	66	366	1.46e-54	197
sp|Q9NY57|ST32B_HUMAN	tr|A0A2K5V2H5|A0A2K5V2H5_MACFA	30.660	212	127	7	21	225	427	625	5.97e-19	95.1
sp|Q9NY57|ST32B_HUMAN	tr|A0A091WBC8|A0A091WBC8_OPIHO	35.786	299	175	6	16	306	19	308	1.48e-54	197
sp|Q9NY57|ST32B_HUMAN	tr|A0A091WBC8|A0A091WBC8_OPIHO	26.136	264	171	7	21	273	378	628	5.56e-14	79.7
sp|Q9NY57|ST32B_HUMAN	tr|A0A1D5R1I4|A0A1D5R1I4_MACMU	33.218	289	179	5	18	302	119	397	1.51e-54	191
sp|Q9NY57|ST32B_HUMAN	tr|A0A3Q0GWJ0|A0A3Q0GWJ0_ALLSI	35.484	310	179	7	16	313	34	334	1.52e-54	197
sp|Q9NY57|ST32B_HUMAN	tr|A0A3Q0GWJ0|A0A3Q0GWJ0_ALLSI	25.954	262	170	8	23	273	396	644	2.20e-13	77.8
sp|Q9NY57|ST32B_HUMAN	tr|A0A5G3HTV4|A0A5G3HTV4_XENTR	36.333	300	174	6	11	302	50	340	1.52e-54	197
sp|Q9NY57|ST32B_HUMAN	tr|A0A5G3HTV4|A0A5G3HTV4_XENTR	27.854	219	141	7	71	278	408	620	3.12e-14	80.5
sp|Q9NY57|ST32B_HUMAN	tr|A0A2U3X694|A0A2U3X694_LEPWE	36.364	308	177	8	16	313	65	363	1.58e-54	197
sp|Q9NY57|ST32B_HUMAN	tr|A0A2U3X694|A0A2U3X694_LEPWE	27.481	262	166	9	23	273	425	673	2.38e-14	80.9
sp|Q9NY57|ST32B_HUMAN	tr|A0A2U3WW50|A0A2U3WW50_ODORO	36.364	308	177	8	16	313	65	363	1.59e-54	197
sp|Q9NY57|ST32B_HUMAN	tr|A0A2U3WW50|A0A2U3WW50_ODORO	27.481	262	166	9	23	273	425	673	1.35e-14	81.6
sp|Q9NY57|ST32B_HUMAN	tr|A0A1U8CIB5|A0A1U8CIB5_MESAU	36.129	310	177	7	16	313	80	380	1.60e-54	197
sp|Q9NY57|ST32B_HUMAN	tr|A0A1U8CIB5|A0A1U8CIB5_MESAU	28.302	265	164	10	21	273	441	691	1.67e-17	90.5
sp|Q9NY57|ST32B_HUMAN	tr|A0A2I0MAS5|A0A2I0MAS5_COLLI	35.484	310	179	7	16	313	34	334	1.63e-54	197
sp|Q9NY57|ST32B_HUMAN	tr|A0A2I0MAS5|A0A2I0MAS5_COLLI	26.515	264	170	7	21	273	393	643	1.44e-14	81.6
sp|Q9NY57|ST32B_HUMAN	tr|A0A3Q0G8S0|A0A3Q0G8S0_ALLSI	35.404	322	189	7	11	324	73	383	1.71e-54	197
sp|Q9NY57|ST32B_HUMAN	tr|A0A3Q0G8S0|A0A3Q0G8S0_ALLSI	29.151	271	164	10	21	278	438	693	4.68e-18	92.0
sp|Q9NY57|ST32B_HUMAN	tr|A0A091DDA8|A0A091DDA8_FUKDA	36.129	310	177	7	16	313	52	352	1.74e-54	197
sp|Q9NY57|ST32B_HUMAN	tr|A0A091DDA8|A0A091DDA8_FUKDA	28.464	267	165	10	21	275	413	665	3.44e-19	95.5
sp|Q9NY57|ST32B_HUMAN	tr|A0A286ZUD6|A0A286ZUD6_PIG	32.872	289	180	5	18	302	45	323	1.74e-54	189
sp|Q9NY57|ST32B_HUMAN	tr|A0A2K5EYQ8|A0A2K5EYQ8_AOTNA	36.364	308	177	7	16	313	77	375	1.76e-54	197
sp|Q9NY57|ST32B_HUMAN	tr|A0A2K5EYQ8|A0A2K5EYQ8_AOTNA	27.820	266	168	9	21	275	436	688	2.13e-19	96.3
sp|Q9NY57|ST32B_HUMAN	tr|A0A3Q1LNQ6|A0A3Q1LNQ6_BOVIN	36.129	310	177	7	16	313	78	378	1.82e-54	197
sp|Q9NY57|ST32B_HUMAN	tr|A0A3Q1LNQ6|A0A3Q1LNQ6_BOVIN	28.464	267	165	10	21	275	439	691	6.70e-20	97.8
sp|Q9NY57|ST32B_HUMAN	tr|H2TQW6|H2TQW6_TAKRU	35.093	322	190	7	11	324	65	375	1.83e-54	197
sp|Q9NY57|ST32B_HUMAN	tr|H2TQW6|H2TQW6_TAKRU	28.839	267	160	10	21	273	431	681	2.86e-19	95.9
sp|Q9NY57|ST32B_HUMAN	tr|K7FGV1|K7FGV1_PELSI	35.786	299	175	6	16	306	34	323	1.84e-54	197
sp|Q9NY57|ST32B_HUMAN	tr|K7FGV1|K7FGV1_PELSI	26.136	264	171	8	21	273	393	643	5.06e-14	79.7
sp|Q9NY57|ST32B_HUMAN	tr|A0A452EW28|A0A452EW28_CAPHI	33.218	289	179	5	18	302	48	326	1.89e-54	189
sp|Q9NY57|ST32B_HUMAN	sp|Q9WUT3|KS6A2_MOUSE	36.452	310	176	7	16	313	52	352	1.89e-54	197
sp|Q9NY57|ST32B_HUMAN	sp|Q9WUT3|KS6A2_MOUSE	28.464	267	165	10	21	275	413	665	3.28e-18	92.8
sp|Q9NY57|ST32B_HUMAN	tr|W5JK29|W5JK29_ANODA	52.222	180	85	1	158	337	37	215	1.91e-54	189
sp|Q9NY57|ST32B_HUMAN	tr|G3T0M1|G3T0M1_LOXAF	36.129	310	177	8	16	313	20	320	1.93e-54	197
sp|Q9NY57|ST32B_HUMAN	tr|G3T0M1|G3T0M1_LOXAF	27.586	261	167	9	23	273	384	632	6.44e-14	79.3
sp|Q9NY57|ST32B_HUMAN	tr|H2TDP9|H2TDP9_TAKRU	37.061	313	171	10	23	322	152	451	1.95e-54	192
sp|Q9NY57|ST32B_HUMAN	tr|G1MZX0|G1MZX0_MELGA	35.786	299	175	6	16	306	47	336	1.99e-54	197
sp|Q9NY57|ST32B_HUMAN	tr|G1MZX0|G1MZX0_MELGA	26.515	264	170	8	21	273	406	656	7.45e-14	79.3
sp|Q9NY57|ST32B_HUMAN	tr|F6PVL3|F6PVL3_XENTR	36.333	300	174	6	11	302	50	340	2.00e-54	197
sp|Q9NY57|ST32B_HUMAN	tr|F6PVL3|F6PVL3_XENTR	27.491	291	178	12	6	278	394	669	5.71e-18	92.0
sp|Q9NY57|ST32B_HUMAN	tr|A0A151NJS9|A0A151NJS9_ALLMI	35.404	322	189	7	11	324	74	384	2.01e-54	197
sp|Q9NY57|ST32B_HUMAN	tr|A0A151NJS9|A0A151NJS9_ALLMI	29.151	271	164	10	21	278	439	694	4.60e-18	92.4
sp|Q9NY57|ST32B_HUMAN	tr|A0A1U7SIV0|A0A1U7SIV0_ALLSI	33.564	289	178	5	18	302	89	367	2.08e-54	190
sp|Q9NY57|ST32B_HUMAN	tr|A0A151NKT3|A0A151NKT3_ALLMI	33.564	289	178	5	18	302	89	367	2.08e-54	190
sp|Q9NY57|ST32B_HUMAN	tr|A0A151NNL0|A0A151NNL0_ALLMI	35.786	299	175	6	16	306	66	355	2.16e-54	197
sp|Q9NY57|ST32B_HUMAN	tr|A0A151NNL0|A0A151NNL0_ALLMI	25.954	262	170	8	23	273	428	676	1.85e-13	78.2
sp|Q9NY57|ST32B_HUMAN	tr|G1LRZ8|G1LRZ8_AILME	36.129	310	177	7	16	313	60	360	2.17e-54	197
sp|Q9NY57|ST32B_HUMAN	tr|G1LRZ8|G1LRZ8_AILME	28.090	267	166	10	21	275	421	673	4.38e-18	92.4
sp|Q9NY57|ST32B_HUMAN	tr|A0A1D6IMS9|A0A1D6IMS9_MAIZE	34.098	305	188	3	14	314	143	438	2.22e-54	192
sp|Q9NY57|ST32B_HUMAN	tr|F6V2V1|F6V2V1_ORNAN	34.921	315	184	7	11	313	28	333	2.23e-54	196
sp|Q9NY57|ST32B_HUMAN	tr|F6V2V1|F6V2V1_ORNAN	28.679	265	163	9	21	273	392	642	3.69e-18	92.4
sp|Q9NY57|ST32B_HUMAN	tr|F1PV71|F1PV71_CANLF	36.364	308	177	8	16	313	65	363	2.25e-54	197
sp|Q9NY57|ST32B_HUMAN	tr|F1PV71|F1PV71_CANLF	27.481	262	166	9	23	273	425	673	1.55e-14	81.3
sp|Q9NY57|ST32B_HUMAN	tr|K7F592|K7F592_PELSI	36.129	310	177	7	16	313	53	353	2.29e-54	197
sp|Q9NY57|ST32B_HUMAN	tr|K7F592|K7F592_PELSI	27.715	267	167	10	21	275	414	666	2.89e-18	92.8
sp|Q9NY57|ST32B_HUMAN	tr|G5BDY1|G5BDY1_HETGA	36.129	310	177	7	16	313	114	414	2.32e-54	198
sp|Q9NY57|ST32B_HUMAN	tr|G5BDY1|G5BDY1_HETGA	26.531	245	158	8	41	275	563	795	1.94e-15	84.3
sp|Q9NY57|ST32B_HUMAN	tr|H2PKU9|H2PKU9_PONAB	36.129	310	177	7	16	313	128	428	2.35e-54	197
sp|Q9NY57|ST32B_HUMAN	tr|H2PKU9|H2PKU9_PONAB	27.820	266	168	9	21	275	489	741	7.23e-19	94.7
sp|Q9NY57|ST32B_HUMAN	sp|Q7TPS0|KS6A6_MOUSE	36.364	308	177	8	16	313	86	384	2.37e-54	197
sp|Q9NY57|ST32B_HUMAN	sp|Q7TPS0|KS6A6_MOUSE	28.030	264	166	9	21	273	444	694	2.84e-16	86.7
sp|Q9NY57|ST32B_HUMAN	tr|A0A2U3ZHV6|A0A2U3ZHV6_ODORO	36.129	310	177	7	16	313	77	377	2.41e-54	197
sp|Q9NY57|ST32B_HUMAN	tr|A0A2U3ZHV6|A0A2U3ZHV6_ODORO	28.090	267	166	10	21	275	438	690	9.31e-19	94.4
sp|Q9NY57|ST32B_HUMAN	tr|M3WAV0|M3WAV0_FELCA	36.364	308	177	8	16	313	65	363	2.46e-54	197
sp|Q9NY57|ST32B_HUMAN	tr|M3WAV0|M3WAV0_FELCA	27.863	262	165	9	23	273	425	673	3.95e-15	83.2
sp|Q9NY57|ST32B_HUMAN	tr|K7FHX4|K7FHX4_PELSI	33.218	289	179	5	18	302	86	364	2.46e-54	190
sp|Q9NY57|ST32B_HUMAN	tr|A0A5G3HTL1|A0A5G3HTL1_XENTR	36.667	300	173	7	11	302	45	335	2.59e-54	196
sp|Q9NY57|ST32B_HUMAN	tr|A0A5G3HTL1|A0A5G3HTL1_XENTR	27.273	286	180	10	6	278	389	659	2.64e-19	95.9
sp|Q9NY57|ST32B_HUMAN	tr|G3HMJ0|G3HMJ0_CRIGR	33.564	289	178	5	18	302	86	364	2.74e-54	190
sp|Q9NY57|ST32B_HUMAN	tr|A0A340W980|A0A340W980_LIPVE	35.806	310	178	7	16	313	77	377	2.75e-54	197
sp|Q9NY57|ST32B_HUMAN	tr|A0A340W980|A0A340W980_LIPVE	27.341	267	168	10	21	275	438	690	9.48e-19	94.4
sp|Q9NY57|ST32B_HUMAN	tr|A0A5G3HTK4|A0A5G3HTK4_XENTR	36.667	300	173	7	11	302	51	341	2.92e-54	196
sp|Q9NY57|ST32B_HUMAN	tr|A0A5G3HTK4|A0A5G3HTK4_XENTR	27.491	291	178	12	6	278	395	670	7.36e-18	91.7
sp|Q9NY57|ST32B_HUMAN	tr|Q7RVX6|Q7RVX6_NEUCR	33.981	309	187	6	17	316	289	589	2.93e-54	195
sp|Q9NY57|ST32B_HUMAN	tr|G5C931|G5C931_HETGA	33.564	289	178	5	18	302	84	362	2.99e-54	189
sp|Q9NY57|ST32B_HUMAN	tr|A0A5F5Q329|A0A5F5Q329_HORSE	36.129	310	177	7	16	313	77	377	3.01e-54	197
sp|Q9NY57|ST32B_HUMAN	tr|A0A5F5Q329|A0A5F5Q329_HORSE	28.014	282	174	12	9	275	423	690	4.32e-20	98.6
sp|Q9NY57|ST32B_HUMAN	tr|A0A1L8GFG6|A0A1L8GFG6_XENLA	32.872	289	180	5	18	302	84	362	3.06e-54	189
sp|Q9NY57|ST32B_HUMAN	tr|A0A4X2L1B5|A0A4X2L1B5_VOMUR	34.921	315	184	7	11	313	56	361	3.09e-54	196
sp|Q9NY57|ST32B_HUMAN	tr|A0A4X2L1B5|A0A4X2L1B5_VOMUR	28.302	265	164	9	21	273	420	670	8.03e-18	91.7
sp|Q9NY57|ST32B_HUMAN	tr|A0A1S3L5I8|A0A1S3L5I8_SALSA	33.218	289	179	5	18	302	39	317	3.20e-54	188
sp|Q9NY57|ST32B_HUMAN	tr|A0A1L8GLU4|A0A1L8GLU4_XENLA	32.526	289	181	5	18	302	26	304	3.25e-54	188
sp|Q9NY57|ST32B_HUMAN	tr|A0A5G3HSL0|A0A5G3HSL0_XENTR	36.667	300	173	7	11	302	60	350	3.34e-54	196
sp|Q9NY57|ST32B_HUMAN	tr|A0A5G3HSL0|A0A5G3HSL0_XENTR	25.442	283	159	9	6	278	404	644	1.72e-12	75.1
sp|Q9NY57|ST32B_HUMAN	tr|Q6C7Q7|Q6C7Q7_YARLI	32.386	352	195	8	19	338	60	400	3.39e-54	191
sp|Q9NY57|ST32B_HUMAN	tr|A0A1L8H2K5|A0A1L8H2K5_XENLA	33.218	289	179	5	18	302	71	349	3.46e-54	189
sp|Q9NY57|ST32B_HUMAN	tr|M3Y4I7|M3Y4I7_MUSPF	36.039	308	178	8	16	313	50	348	3.51e-54	197
sp|Q9NY57|ST32B_HUMAN	tr|M3Y4I7|M3Y4I7_MUSPF	28.030	264	162	10	23	273	409	657	2.22e-15	84.0
sp|Q9NY57|ST32B_HUMAN	tr|E9H151|E9H151_DAPPU	34.627	335	194	10	21	339	116	441	3.88e-54	191
sp|Q9NY57|ST32B_HUMAN	tr|A0A1L8F381|A0A1L8F381_XENLA	35.484	310	179	7	16	313	79	379	3.95e-54	196
sp|Q9NY57|ST32B_HUMAN	tr|A0A1L8F381|A0A1L8F381_XENLA	25.843	267	169	10	21	273	438	689	6.09e-12	73.6
sp|Q9NY57|ST32B_HUMAN	tr|A0A3Q0D7N3|A0A3Q0D7N3_MESAU	36.688	308	176	8	16	313	184	482	4.00e-54	197
sp|Q9NY57|ST32B_HUMAN	tr|A0A3Q0D7N3|A0A3Q0D7N3_MESAU	27.562	283	172	10	1	273	533	792	3.26e-16	86.7
sp|Q9NY57|ST32B_HUMAN	sp|P34099|KAPC_DICDI	32.609	322	198	6	9	324	325	633	4.06e-54	195
sp|Q9NY57|ST32B_HUMAN	tr|A0A1S3FTT2|A0A1S3FTT2_DIPOR	36.452	310	176	7	16	313	227	527	4.08e-54	198
sp|Q9NY57|ST32B_HUMAN	tr|A0A1S3FTT2|A0A1S3FTT2_DIPOR	32.680	153	81	8	139	278	723	866	1.06e-07	60.1
sp|Q9NY57|ST32B_HUMAN	tr|A0A091DAD8|A0A091DAD8_FUKDA	33.916	286	175	5	21	302	87	362	4.11e-54	189
sp|Q9NY57|ST32B_HUMAN	tr|A0A2U4BL68|A0A2U4BL68_TURTR	36.149	296	172	6	15	302	63	349	4.35e-54	193
sp|Q9NY57|ST32B_HUMAN	tr|A0A2U4BL68|A0A2U4BL68_TURTR	23.932	117	83	1	21	137	425	535	0.032	42.4
sp|Q9NY57|ST32B_HUMAN	tr|L5K737|L5K737_PTEAL	33.566	286	176	5	21	302	27	302	4.52e-54	187
sp|Q9NY57|ST32B_HUMAN	tr|A0A0L0BRI1|A0A0L0BRI1_LUCCU	36.577	298	173	6	16	306	178	466	4.62e-54	198
sp|Q9NY57|ST32B_HUMAN	tr|A0A0L0BRI1|A0A0L0BRI1_LUCCU	25.000	280	192	8	23	291	545	817	3.08e-18	92.8
sp|Q9NY57|ST32B_HUMAN	tr|A0A3Q1LXK8|A0A3Q1LXK8_BOVIN	36.364	308	177	8	16	313	156	454	4.94e-54	197
sp|Q9NY57|ST32B_HUMAN	tr|A0A3Q1LXK8|A0A3Q1LXK8_BOVIN	27.376	263	165	9	23	273	516	764	3.19e-14	80.5
sp|Q9NY57|ST32B_HUMAN	tr|A0A087QW70|A0A087QW70_APTFO	35.093	322	190	7	11	324	33	343	5.01e-54	196
sp|Q9NY57|ST32B_HUMAN	tr|A0A087QW70|A0A087QW70_APTFO	28.519	270	167	9	21	278	398	653	5.04e-17	89.0
sp|Q9NY57|ST32B_HUMAN	tr|A0A2I0MLU2|A0A2I0MLU2_COLLI	34.921	315	184	7	11	313	24	329	5.27e-54	196
sp|Q9NY57|ST32B_HUMAN	tr|A0A2I0MLU2|A0A2I0MLU2_COLLI	28.302	265	164	9	21	273	387	637	7.24e-18	91.7
sp|Q9NY57|ST32B_HUMAN	tr|A0A1L8F7P9|A0A1L8F7P9_XENLA	35.484	310	179	7	16	313	126	426	5.28e-54	197
sp|Q9NY57|ST32B_HUMAN	tr|A0A1L8F7P9|A0A1L8F7P9_XENLA	27.556	225	142	8	21	237	485	696	5.23e-13	76.6
sp|Q9NY57|ST32B_HUMAN	tr|A0A1D6K201|A0A1D6K201_MAIZE	34.754	305	187	3	14	314	143	439	5.56e-54	191
sp|Q9NY57|ST32B_HUMAN	tr|A0A091HN44|A0A091HN44_CALAN	34.921	315	184	7	11	313	34	339	5.70e-54	196
sp|Q9NY57|ST32B_HUMAN	tr|A0A091HN44|A0A091HN44_CALAN	28.253	269	163	10	21	273	398	652	2.24e-17	90.1
sp|Q9NY57|ST32B_HUMAN	tr|A0A087QXG3|A0A087QXG3_APTFO	34.921	315	184	7	11	313	34	339	6.18e-54	196
sp|Q9NY57|ST32B_HUMAN	tr|A0A087QXG3|A0A087QXG3_APTFO	28.253	269	163	10	21	273	398	652	9.30e-18	91.3
sp|Q9NY57|ST32B_HUMAN	tr|A0A1S3NIB3|A0A1S3NIB3_SALSA	37.217	309	169	9	23	318	152	448	6.37e-54	191
sp|Q9NY57|ST32B_HUMAN	tr|A0A060YMJ6|A0A060YMJ6_ONCMY	35.535	318	186	7	15	324	72	378	6.46e-54	193
sp|Q9NY57|ST32B_HUMAN	tr|A0A060YMJ6|A0A060YMJ6_ONCMY	24.603	126	85	3	21	144	434	551	0.41	38.9
sp|Q9NY57|ST32B_HUMAN	tr|A0A093J867|A0A093J867_DRYPU	35.093	322	190	7	11	324	33	343	6.80e-54	195
sp|Q9NY57|ST32B_HUMAN	tr|A0A093J867|A0A093J867_DRYPU	29.137	278	162	11	21	278	399	661	4.72e-17	89.0
sp|Q9NY59|NSMA2_HUMAN	sp|Q9NY59|NSMA2_HUMAN	100.000	655	0	0	1	655	1	655	0.0	1351
sp|Q9NY59|NSMA2_HUMAN	tr|H2QBE3|H2QBE3_PANTR	99.695	655	2	0	1	655	1	655	0.0	1346
sp|Q9NY59|NSMA2_HUMAN	tr|G1QZM0|G1QZM0_NOMLE	99.389	655	4	0	1	655	1	655	0.0	1344
sp|Q9NY59|NSMA2_HUMAN	tr|A0A096NPI5|A0A096NPI5_PAPAN	99.084	655	6	0	1	655	1	655	0.0	1342
sp|Q9NY59|NSMA2_HUMAN	tr|F7D3F4|F7D3F4_MACMU	99.084	655	6	0	1	655	1	655	0.0	1342
sp|Q9NY59|NSMA2_HUMAN	tr|G7Q1G8|G7Q1G8_MACFA	99.084	655	6	0	1	655	1	655	0.0	1342
sp|Q9NY59|NSMA2_HUMAN	tr|A0A2K5MEC6|A0A2K5MEC6_CERAT	99.084	655	6	0	1	655	1	655	0.0	1342
sp|Q9NY59|NSMA2_HUMAN	tr|A0A2K6ACP0|A0A2K6ACP0_MANLE	98.779	655	8	0	1	655	1	655	0.0	1337
sp|Q9NY59|NSMA2_HUMAN	tr|A0A0D9QVQ6|A0A0D9QVQ6_CHLSB	98.626	655	9	0	1	655	1	655	0.0	1336
sp|Q9NY59|NSMA2_HUMAN	tr|A0A2K6K4I6|A0A2K6K4I6_RHIBE	98.626	655	9	0	1	655	1	655	0.0	1335
sp|Q9NY59|NSMA2_HUMAN	tr|A0A2K6SYC7|A0A2K6SYC7_SAIBB	97.710	655	15	0	1	655	1	655	0.0	1322
sp|Q9NY59|NSMA2_HUMAN	tr|A0A2K5F3V9|A0A2K5F3V9_AOTNA	97.405	655	17	0	1	655	1	655	0.0	1321
sp|Q9NY59|NSMA2_HUMAN	tr|A0A2R9BTB4|A0A2R9BTB4_PANPA	96.947	655	3	1	1	655	1	638	0.0	1301
sp|Q9NY59|NSMA2_HUMAN	tr|H2NRB2|H2NRB2_PONAB	95.115	655	6	1	1	655	1	629	0.0	1271
sp|Q9NY59|NSMA2_HUMAN	tr|A0A1U7U9W4|A0A1U7U9W4_TARSY	91.831	661	48	1	1	655	1	661	0.0	1256
sp|Q9NY59|NSMA2_HUMAN	tr|I3MLK3|I3MLK3_ICTTR	93.303	657	40	3	1	655	1	655	0.0	1252
sp|Q9NY59|NSMA2_HUMAN	tr|A0A5F4W6B5|A0A5F4W6B5_CALJA	97.106	622	18	0	1	622	1	622	0.0	1251
sp|Q9NY59|NSMA2_HUMAN	sp|Q9JJY3|NSMA2_MOUSE	91.020	657	55	3	1	655	1	655	0.0	1233
sp|Q9NY59|NSMA2_HUMAN	tr|A0A1U7QLB9|A0A1U7QLB9_MESAU	91.020	657	55	3	1	655	1	655	0.0	1232
sp|Q9NY59|NSMA2_HUMAN	tr|D2HLJ6|D2HLJ6_AILME	89.514	658	66	2	1	655	1	658	0.0	1211
sp|Q9NY59|NSMA2_HUMAN	tr|E1BFH4|E1BFH4_BOVIN	89.498	657	66	2	1	655	1	656	0.0	1209
sp|Q9NY59|NSMA2_HUMAN	tr|A0A1S3EVP7|A0A1S3EVP7_DIPOR	89.410	661	61	4	1	655	1	658	0.0	1207
sp|Q9NY59|NSMA2_HUMAN	tr|A0A384D1L0|A0A384D1L0_URSMA	89.362	658	67	2	1	655	1	658	0.0	1206
sp|Q9NY59|NSMA2_HUMAN	tr|M3Y6M9|M3Y6M9_MUSPF	89.530	659	64	4	1	655	1	658	0.0	1206
sp|Q9NY59|NSMA2_HUMAN	tr|H0VT86|H0VT86_CAVPO	90.411	657	60	2	1	655	1	656	0.0	1206
sp|Q9NY59|NSMA2_HUMAN	tr|A0A452FC42|A0A452FC42_CAPHI	89.650	657	65	2	1	655	1	656	0.0	1204
sp|Q9NY59|NSMA2_HUMAN	tr|A0A287AXH1|A0A287AXH1_PIG	89.346	657	67	2	1	655	1	656	0.0	1204
sp|Q9NY59|NSMA2_HUMAN	tr|A0A2K6EVT1|A0A2K6EVT1_PROCO	90.563	657	59	2	1	655	1	656	0.0	1203
sp|Q9NY59|NSMA2_HUMAN	tr|E2RLN7|E2RLN7_CANLF	89.058	658	69	2	1	655	1	658	0.0	1203
sp|Q9NY59|NSMA2_HUMAN	tr|F7CZB9|F7CZB9_HORSE	89.833	659	62	4	1	655	1	658	0.0	1201
sp|Q9NY59|NSMA2_HUMAN	tr|G5C693|G5C693_HETGA	89.650	657	66	1	1	655	1	657	0.0	1192
sp|Q9NY59|NSMA2_HUMAN	tr|G1T1N8|G1T1N8_RABIT	89.666	658	64	3	1	655	1	657	0.0	1189
sp|Q9NY59|NSMA2_HUMAN	tr|A0A1S2ZDK5|A0A1S2ZDK5_ERIEU	87.709	659	77	3	1	655	1	659	0.0	1182
sp|Q9NY59|NSMA2_HUMAN	tr|A0A2Y9F3D9|A0A2Y9F3D9_PHYMC	89.193	657	65	3	1	655	1	653	0.0	1175
sp|Q9NY59|NSMA2_HUMAN	tr|H0X6Q4|H0X6Q4_OTOGA	89.970	658	62	2	1	655	1	657	0.0	1171
sp|Q9NY59|NSMA2_HUMAN	tr|A0A340WSR8|A0A340WSR8_LIPVE	87.976	657	74	2	1	655	1	654	0.0	1162
sp|Q9NY59|NSMA2_HUMAN	tr|A0A2U3XFN4|A0A2U3XFN4_LEPWE	88.333	660	65	4	1	655	1	653	0.0	1157
sp|Q9NY59|NSMA2_HUMAN	tr|A0A2U3VFD0|A0A2U3VFD0_ODORO	87.632	663	67	5	1	655	1	656	0.0	1145
sp|Q9NY59|NSMA2_HUMAN	tr|A0A5F5Y3Q7|A0A5F5Y3Q7_FELCA	88.480	625	65	3	1	622	1	621	0.0	1130
sp|Q9NY59|NSMA2_HUMAN	tr|A0A2Y9P9L7|A0A2Y9P9L7_DELLE	88.141	624	68	3	1	622	1	620	0.0	1120
sp|Q9NY59|NSMA2_HUMAN	tr|A0A2U4BDA5|A0A2U4BDA5_TURTR	87.340	624	73	3	1	622	1	620	0.0	1094
sp|Q9NY59|NSMA2_HUMAN	tr|G1P5Z9|G1P5Z9_MYOLU	81.194	670	101	6	1	655	1	660	0.0	1086
sp|Q9NY59|NSMA2_HUMAN	tr|A0A2Y9DBB4|A0A2Y9DBB4_TRIMA	83.485	660	104	2	1	655	1	660	0.0	1084
sp|Q9NY59|NSMA2_HUMAN	tr|W5NZQ1|W5NZQ1_SHEEP	82.344	657	61	4	1	655	1	604	0.0	1070
sp|Q9NY59|NSMA2_HUMAN	tr|L5KUA1|L5KUA1_PTEAL	79.941	673	78	7	1	655	1	634	0.0	1062
sp|Q9NY59|NSMA2_HUMAN	tr|A0A091CME2|A0A091CME2_FUKDA	90.351	570	55	0	1	570	1	570	0.0	1061
sp|Q9NY59|NSMA2_HUMAN	tr|K7F9N0|K7F9N0_PELSI	72.523	666	170	4	1	655	1	664	0.0	996
sp|Q9NY59|NSMA2_HUMAN	tr|A0A087QX74|A0A087QX74_APTFO	72.481	665	168	5	1	654	1	661	0.0	993
sp|Q9NY59|NSMA2_HUMAN	tr|A0A091JI76|A0A091JI76_EGRGA	72.700	663	167	5	1	654	1	658	0.0	991
sp|Q9NY59|NSMA2_HUMAN	tr|R0L6C9|R0L6C9_ANAPL	72.180	665	170	5	1	654	1	661	0.0	991
sp|Q9NY59|NSMA2_HUMAN	tr|A0A099ZMH5|A0A099ZMH5_TINGU	71.880	665	171	5	1	654	1	660	0.0	991
sp|Q9NY59|NSMA2_HUMAN	tr|A0A2I0M7U6|A0A2I0M7U6_COLLI	72.632	665	167	5	1	654	1	661	0.0	991
sp|Q9NY59|NSMA2_HUMAN	tr|A0A1U7RU87|A0A1U7RU87_ALLSI	72.414	667	168	6	1	654	1	664	0.0	989
sp|Q9NY59|NSMA2_HUMAN	tr|A0A093GB35|A0A093GB35_DRYPU	71.579	665	174	5	1	654	1	661	0.0	984
sp|Q9NY59|NSMA2_HUMAN	tr|A0A091J488|A0A091J488_CALAN	71.795	663	176	3	1	654	1	661	0.0	982
sp|Q9NY59|NSMA2_HUMAN	tr|A0A0Q3MEY5|A0A0Q3MEY5_AMAAE	71.278	665	175	5	1	654	1	660	0.0	973
sp|Q9NY59|NSMA2_HUMAN	tr|H9GG03|H9GG03_ANOCA	70.852	669	174	6	1	655	1	662	0.0	965
sp|Q9NY59|NSMA2_HUMAN	tr|F7DHS6|F7DHS6_ORNAN	71.814	667	171	6	1	654	1	663	0.0	962
sp|Q9NY59|NSMA2_HUMAN	tr|A0A091WKU4|A0A091WKU4_OPIHO	70.526	665	172	6	1	654	1	652	0.0	959
sp|Q9NY59|NSMA2_HUMAN	tr|Q498F7|Q498F7_XENLA	69.277	664	190	7	1	655	1	659	0.0	930
sp|Q9NY59|NSMA2_HUMAN	tr|F6VD55|F6VD55_XENTR	69.080	663	193	6	1	655	1	659	0.0	925
sp|Q9NY59|NSMA2_HUMAN	tr|A0A1L8GEM2|A0A1L8GEM2_XENLA	67.119	663	206	5	1	655	1	659	0.0	915
sp|Q9NY59|NSMA2_HUMAN	tr|A0A2I2Z927|A0A2I2Z927_GORGO	97.511	442	3	1	1	442	1	434	0.0	879
sp|Q9NY59|NSMA2_HUMAN	tr|A0A4X2M1C1|A0A4X2M1C1_VOMUR	67.809	671	187	9	1	655	1	658	0.0	866
sp|Q9NY59|NSMA2_HUMAN	tr|A0A151MLW5|A0A151MLW5_ALLMI	66.667	651	153	9	18	654	41	641	0.0	852
sp|Q9NY59|NSMA2_HUMAN	tr|G3INZ5|G3INZ5_CRIGR	88.591	447	49	2	1	447	1	445	0.0	812
sp|Q9NY59|NSMA2_HUMAN	tr|H0Z9B2|H0Z9B2_TAEGU	71.429	560	143	7	106	654	1	554	0.0	805
sp|Q9NY59|NSMA2_HUMAN	tr|G1MXQ4|G1MXQ4_MELGA	61.826	668	236	8	1	654	1	663	0.0	805
sp|Q9NY59|NSMA2_HUMAN	tr|G3NCC1|G3NCC1_GASAC	54.179	670	266	12	1	654	1	645	0.0	665
sp|Q9NY59|NSMA2_HUMAN	tr|A0A1S3KNB9|A0A1S3KNB9_SALSA	53.879	696	255	15	1	654	1	672	0.0	663
sp|Q9NY59|NSMA2_HUMAN	tr|A0A3B4V9P5|A0A3B4V9P5_SERDU	52.654	716	254	19	1	654	1	693	0.0	660
sp|Q9NY59|NSMA2_HUMAN	tr|A0A1S3MMB0|A0A1S3MMB0_SALSA	54.466	683	273	16	1	654	1	674	0.0	653
sp|Q9NY59|NSMA2_HUMAN	tr|A0A060VWW8|A0A060VWW8_ONCMY	53.254	676	231	19	1	654	1	613	0.0	608
sp|Q9NY59|NSMA2_HUMAN	tr|A0A226MDL1|A0A226MDL1_CALSU	63.341	461	143	6	32	483	5	448	0.0	577
sp|Q9NY59|NSMA2_HUMAN	tr|A0A1S3N626|A0A1S3N626_SALSA	41.755	661	307	11	1	648	1	596	4.54e-160	478
sp|Q9NY59|NSMA2_HUMAN	tr|A0A3B4TPS1|A0A3B4TPS1_SERDU	42.266	653	295	13	1	649	1	575	8.10e-160	476
sp|Q9NY59|NSMA2_HUMAN	tr|G3HKV1|G3HKV1_CRIGR	91.071	224	19	1	1	224	1	223	1.30e-140	421
sp|Q9NY59|NSMA2_HUMAN	tr|G3HKV1|G3HKV1_CRIGR	92.670	191	12	1	467	655	220	410	2.53e-121	371
sp|Q9NY59|NSMA2_HUMAN	tr|H2ULZ9|H2ULZ9_TAKRU	37.821	661	308	8	1	653	1	566	1.63e-139	424
sp|Q9NY59|NSMA2_HUMAN	tr|A0A3B5K0U3|A0A3B5K0U3_TAKRU	48.571	490	219	12	1	464	1	483	1.21e-129	395
sp|Q9NY59|NSMA2_HUMAN	tr|A0A226MCY6|A0A226MCY6_CALSU	80.000	215	41	1	442	654	1	215	1.26e-122	367
sp|Q9NY59|NSMA2_HUMAN	tr|A0A060YNI5|A0A060YNI5_ONCMY	49.115	452	192	10	1	446	1	420	1.74e-118	364
sp|Q9NY59|NSMA2_HUMAN	tr|A0A151MR93|A0A151MR93_ALLMI	50.974	308	135	4	349	649	181	479	2.11e-91	296
sp|Q9NY59|NSMA2_HUMAN	tr|A0A151MR93|A0A151MR93_ALLMI	36.709	158	93	2	1	158	1	151	1.87e-13	79.0
sp|Q9NY59|NSMA2_HUMAN	tr|A0A5G3IYS8|A0A5G3IYS8_XENTR	50.325	308	141	4	342	649	213	508	3.89e-89	291
sp|Q9NY59|NSMA2_HUMAN	tr|A0A5G3IYS8|A0A5G3IYS8_XENTR	38.961	154	81	3	1	154	31	171	1.64e-07	60.5
sp|Q9NY59|NSMA2_HUMAN	tr|A0A310UD75|A0A310UD75_XENLA	45.404	359	168	6	292	649	147	478	1.71e-87	286
sp|Q9NY59|NSMA2_HUMAN	tr|A0A310UD75|A0A310UD75_XENLA	38.312	154	84	3	1	154	1	143	3.21e-08	62.4
sp|Q9NY59|NSMA2_HUMAN	tr|A0A1L8I395|A0A1L8I395_XENLA	43.944	355	186	5	296	649	167	509	7.10e-84	278
sp|Q9NY59|NSMA2_HUMAN	tr|A0A1L8I395|A0A1L8I395_XENLA	35.443	158	91	3	1	158	32	178	1.56e-07	60.5
sp|Q9NY59|NSMA2_HUMAN	tr|M3Y7C3|M3Y7C3_MUSPF	48.161	299	142	4	351	649	186	471	2.32e-76	256
sp|Q9NY59|NSMA2_HUMAN	tr|M3Y7C3|M3Y7C3_MUSPF	36.486	74	41	2	89	161	93	161	0.002	47.4
sp|Q9NY59|NSMA2_HUMAN	tr|G3HWI8|G3HWI8_CRIGR	46.865	303	144	6	349	649	198	485	2.42e-76	257
sp|Q9NY59|NSMA2_HUMAN	tr|G3HWI8|G3HWI8_CRIGR	30.769	195	121	4	3	196	28	209	3.11e-09	65.9
sp|Q9NY59|NSMA2_HUMAN	tr|A0A4X2MEJ4|A0A4X2MEJ4_VOMUR	47.712	306	141	5	348	650	235	524	1.47e-75	256
sp|Q9NY59|NSMA2_HUMAN	tr|A0A4X2MEJ4|A0A4X2MEJ4_VOMUR	38.798	183	94	4	3	177	57	229	7.99e-12	73.9
sp|Q9NY59|NSMA2_HUMAN	tr|A0A1U7RCS4|A0A1U7RCS4_MESAU	46.026	302	146	6	349	648	198	484	1.67e-75	255
sp|Q9NY59|NSMA2_HUMAN	tr|A0A1U7RCS4|A0A1U7RCS4_MESAU	34.940	166	83	4	3	161	28	175	3.20e-16	87.8
sp|Q9NY59|NSMA2_HUMAN	tr|A0A5F5Y3B9|A0A5F5Y3B9_FELCA	47.176	301	146	4	349	649	184	471	2.86e-75	254
sp|Q9NY59|NSMA2_HUMAN	tr|A0A5F5Y3B9|A0A5F5Y3B9_FELCA	36.306	157	87	3	6	161	17	161	7.68e-07	58.2
sp|Q9NY59|NSMA2_HUMAN	tr|F6U327|F6U327_HORSE	47.557	307	148	4	343	649	181	474	3.94e-75	253
sp|Q9NY59|NSMA2_HUMAN	tr|F6U327|F6U327_HORSE	32.704	159	99	2	3	161	14	164	6.90e-07	58.2
sp|Q9NY59|NSMA2_HUMAN	tr|D6MZJ6|D6MZJ6_MOUSE	44.079	304	151	5	348	648	193	480	5.08e-74	251
sp|Q9NY59|NSMA2_HUMAN	tr|D6MZJ6|D6MZJ6_MOUSE	31.548	168	101	3	3	169	25	179	7.61e-10	67.8
sp|Q9NY59|NSMA2_HUMAN	tr|A0A2U3VZ26|A0A2U3VZ26_ODORO	46.844	301	147	4	349	649	184	471	1.04e-73	249
sp|Q9NY59|NSMA2_HUMAN	tr|A0A2U3VZ26|A0A2U3VZ26_ODORO	36.875	160	88	4	3	161	14	161	1.60e-07	60.1
sp|Q9NY59|NSMA2_HUMAN	tr|A0A2Y9E6T8|A0A2Y9E6T8_TRIMA	46.689	302	148	4	349	650	189	477	8.48e-73	247
sp|Q9NY59|NSMA2_HUMAN	tr|A0A2Y9E6T8|A0A2Y9E6T8_TRIMA	37.500	160	88	3	2	161	19	166	1.26e-07	60.5
sp|Q9NY59|NSMA2_HUMAN	tr|F1RSL3|F1RSL3_PIG	47.826	299	139	5	353	649	200	483	4.04e-72	246
sp|Q9NY59|NSMA2_HUMAN	tr|F1RSL3|F1RSL3_PIG	46.667	45	24	0	120	164	132	176	0.004	46.2
sp|Q9NY59|NSMA2_HUMAN	tr|F6WVX2|F6WVX2_ORNAN	45.455	308	149	5	348	649	184	478	1.36e-69	239
sp|Q9NY59|NSMA2_HUMAN	tr|F6WVX2|F6WVX2_ORNAN	40.132	152	80	3	3	153	9	150	6.00e-07	58.5
sp|Q9NY59|NSMA2_HUMAN	tr|G3TXD8|G3TXD8_LOXAF	78.912	147	27	2	513	655	1	147	1.61e-69	227
sp|Q9NY59|NSMA2_HUMAN	tr|A0A1S3W3Y8|A0A1S3W3Y8_ERIEU	42.638	326	151	5	349	650	191	504	7.96e-69	238
sp|Q9NY59|NSMA2_HUMAN	tr|A0A1S3W3Y8|A0A1S3W3Y8_ERIEU	37.662	154	83	4	3	155	21	162	5.22e-07	58.5
sp|Q9NY59|NSMA2_HUMAN	tr|I3N1M3|I3N1M3_ICTTR	46.557	305	144	6	349	650	182	470	7.81e-66	229
sp|Q9NY59|NSMA2_HUMAN	tr|I3N1M3|I3N1M3_ICTTR	32.934	167	95	4	2	167	14	164	2.32e-10	69.3
sp|Q9NY59|NSMA2_HUMAN	tr|W5Q1G3|W5Q1G3_SHEEP	42.236	322	151	6	349	650	228	534	9.52e-66	230
sp|Q9NY59|NSMA2_HUMAN	tr|W5Q1G3|W5Q1G3_SHEEP	38.255	149	80	3	2	150	58	194	4.39e-07	58.9
sp|Q9NY59|NSMA2_HUMAN	tr|A0A3Q0HHM8|A0A3Q0HHM8_ALLSI	45.520	279	121	6	377	653	307	556	7.91e-65	228
sp|Q9NY59|NSMA2_HUMAN	tr|A0A3Q0HHM8|A0A3Q0HHM8_ALLSI	35.714	154	92	2	1	154	126	272	1.28e-10	70.5
sp|Q9NY59|NSMA2_HUMAN	tr|H9GU37|H9GU37_ANOCA	39.755	327	151	7	354	649	178	489	1.01e-64	226
sp|Q9NY59|NSMA2_HUMAN	tr|H9GU37|H9GU37_ANOCA	39.103	156	86	4	3	156	1	149	4.41e-16	87.4
sp|Q9NY59|NSMA2_HUMAN	tr|G1LHT8|G1LHT8_AILME	42.638	326	148	6	346	650	186	493	6.55e-64	224
sp|Q9NY59|NSMA2_HUMAN	tr|G1LHT8|G1LHT8_AILME	47.727	44	23	0	122	165	126	169	0.004	46.2
sp|Q9NY59|NSMA2_HUMAN	tr|F1N6X9|F1N6X9_BOVIN	39.884	346	149	6	349	650	183	513	1.29e-62	221
sp|Q9NY59|NSMA2_HUMAN	tr|F1N6X9|F1N6X9_BOVIN	63.636	33	12	0	118	150	117	149	0.007	45.4
sp|Q9NY59|NSMA2_HUMAN	tr|F6XLV6|F6XLV6_XENTR	53.846	208	90	2	342	549	259	460	2.90e-61	218
sp|Q9NY59|NSMA2_HUMAN	tr|F6XLV6|F6XLV6_XENTR	38.961	154	81	3	1	154	77	217	2.25e-07	60.1
sp|Q9NY59|NSMA2_HUMAN	tr|A0A1S3GM34|A0A1S3GM34_DIPOR	44.118	272	133	6	385	653	27	282	4.83e-61	210
sp|Q9NY59|NSMA2_HUMAN	tr|A0A452FLP2|A0A452FLP2_CAPHI	42.384	302	146	5	349	650	183	456	1.51e-57	206
sp|Q9NY59|NSMA2_HUMAN	tr|A0A452FLP2|A0A452FLP2_CAPHI	63.636	33	12	0	118	150	117	149	0.008	45.1
sp|Q9NY59|NSMA2_HUMAN	tr|L5KJ83|L5KJ83_PTEAL	44.865	185	90	3	465	649	395	567	4.88e-39	157
sp|Q9NY59|NSMA2_HUMAN	tr|L5KJ83|L5KJ83_PTEAL	47.863	117	60	1	349	465	184	299	4.77e-18	94.0
sp|Q9NY59|NSMA2_HUMAN	tr|L5KJ83|L5KJ83_PTEAL	31.847	157	94	4	6	161	17	161	1.17e-07	60.8
sp|Q9NY59|NSMA2_HUMAN	tr|E9GUV3|E9GUV3_DAPPU	32.180	289	167	7	374	650	1	272	7.85e-32	130
sp|Q9NY59|NSMA2_HUMAN	tr|A0A067R2K3|A0A067R2K3_ZOONE	37.222	180	108	1	403	582	2	176	8.49e-27	121
sp|Q9NY59|NSMA2_HUMAN	tr|A0A2I0LI43|A0A2I0LI43_COLLI	42.424	132	72	2	518	649	52	179	2.34e-23	103
sp|Q9NY59|NSMA2_HUMAN	tr|H0Y217|H0Y217_OTOGA	28.399	331	179	9	341	649	116	410	4.00e-17	89.7
sp|Q9NY59|NSMA2_HUMAN	tr|A0A5F7ZZX6|A0A5F7ZZX6_MACMU	46.552	116	61	1	349	464	176	290	1.36e-16	87.8
sp|Q9NY59|NSMA2_HUMAN	tr|A0A5F7ZZX6|A0A5F7ZZX6_MACMU	33.974	156	88	5	2	155	13	155	1.57e-04	50.4
sp|Q9NY59|NSMA2_HUMAN	tr|A0A2U4CM29|A0A2U4CM29_TURTR	45.588	68	32	2	456	523	233	295	5.37e-04	48.5
sp|Q9NY59|NSMA2_HUMAN	tr|R1BYI4|R1BYI4_EMIHU	26.396	197	108	7	340	517	344	522	8.04e-04	48.9
sp|Q9NY59|NSMA2_HUMAN	sp|Q1ZXD9|Y8017_DICDI	25.381	197	98	9	355	520	126	304	0.001	47.4
sp|Q9NY59|NSMA2_HUMAN	tr|H9IV58|H9IV58_BOMMO	25.414	181	103	7	339	512	17	172	0.002	47.4
sp|Q9NY59|NSMA2_HUMAN	sp|Q86IG2|Y2682_DICDI	24.719	178	98	5	353	514	551	708	0.004	46.6
sp|Q9NY59|NSMA2_HUMAN	tr|Q5B6A3|Q5B6A3_EMENI	26.496	117	65	4	358	467	43	145	0.081	42.0
sp|Q9NY59|NSMA2_HUMAN	tr|A0A091IGD9|A0A091IGD9_CALAN	32.075	106	53	3	221	318	569	663	7.1	35.8
sp|Q9NY61|AATF_HUMAN	sp|Q9NY61|AATF_HUMAN	100.000	560	0	0	1	560	1	560	0.0	1137
sp|Q9NY61|AATF_HUMAN	tr|H2QCR7|H2QCR7_PANTR	99.821	560	1	0	1	560	1	560	0.0	1135
sp|Q9NY61|AATF_HUMAN	tr|A0A2R9C8A1|A0A2R9C8A1_PANPA	99.821	560	1	0	1	560	1	560	0.0	1135
sp|Q9NY61|AATF_HUMAN	tr|G3SD86|G3SD86_GORGO	99.286	560	4	0	1	560	1	560	0.0	1130
sp|Q9NY61|AATF_HUMAN	tr|H2NTG3|H2NTG3_PONAB	98.571	560	8	0	1	560	1	560	0.0	1120
sp|Q9NY61|AATF_HUMAN	tr|G1QPP9|G1QPP9_NOMLE	97.679	560	13	0	1	560	1	560	0.0	1108
sp|Q9NY61|AATF_HUMAN	tr|A0A2K6M3X6|A0A2K6M3X6_RHIBE	96.980	563	14	2	1	560	1	563	0.0	1097
sp|Q9NY61|AATF_HUMAN	tr|H9FSW5|H9FSW5_MACMU	96.975	562	15	1	1	560	1	562	0.0	1096
sp|Q9NY61|AATF_HUMAN	tr|A0A2K5W7Y0|A0A2K5W7Y0_MACFA	96.975	562	15	1	1	560	1	562	0.0	1096
sp|Q9NY61|AATF_HUMAN	tr|A0A2K5NX46|A0A2K5NX46_CERAT	96.975	562	15	1	1	560	1	562	0.0	1096
sp|Q9NY61|AATF_HUMAN	tr|A0A2K5YTP3|A0A2K5YTP3_MANLE	96.975	562	15	1	1	560	1	562	0.0	1095
sp|Q9NY61|AATF_HUMAN	tr|A0A096P516|A0A096P516_PAPAN	96.797	562	16	1	1	560	1	562	0.0	1094
sp|Q9NY61|AATF_HUMAN	tr|A0A0D9R1B7|A0A0D9R1B7_CHLSB	96.797	562	16	1	1	560	1	562	0.0	1093
sp|Q9NY61|AATF_HUMAN	tr|A0A2K5ENS8|A0A2K5ENS8_AOTNA	95.035	564	24	1	1	560	1	564	0.0	993
sp|Q9NY61|AATF_HUMAN	tr|F6V458|F6V458_CALJA	94.128	562	29	1	1	558	1	562	0.0	963
sp|Q9NY61|AATF_HUMAN	tr|A0A1U7U4Y3|A0A1U7U4Y3_TARSY	87.831	567	59	5	1	560	1	564	0.0	933
sp|Q9NY61|AATF_HUMAN	tr|A0A2Y9EEI2|A0A2Y9EEI2_PHYMC	88.536	567	57	4	1	560	1	566	0.0	932
sp|Q9NY61|AATF_HUMAN	tr|A0A2K6TLV1|A0A2K6TLV1_SAIBB	92.321	560	43	0	1	560	2	561	0.0	930
sp|Q9NY61|AATF_HUMAN	tr|A0A2K6G257|A0A2K6G257_PROCO	87.500	568	62	3	1	560	1	567	0.0	927
sp|Q9NY61|AATF_HUMAN	tr|M3YUD6|M3YUD6_MUSPF	85.891	567	71	3	1	560	1	565	0.0	915
sp|Q9NY61|AATF_HUMAN	tr|A0A2Y9RA15|A0A2Y9RA15_TRIMA	87.102	566	63	4	1	558	1	564	0.0	914
sp|Q9NY61|AATF_HUMAN	tr|A0A2U3VRA8|A0A2U3VRA8_ODORO	84.859	568	75	5	1	560	1	565	0.0	910
sp|Q9NY61|AATF_HUMAN	tr|A0A337SSM5|A0A337SSM5_FELCA	86.116	569	69	5	1	560	1	568	0.0	909
sp|Q9NY61|AATF_HUMAN	tr|A0A2U3UYH5|A0A2U3UYH5_TURTR	86.420	567	69	4	1	560	1	566	0.0	906
sp|Q9NY61|AATF_HUMAN	tr|G1M4N3|G1M4N3_AILME	85.765	562	69	4	6	560	1	558	0.0	903
sp|Q9NY61|AATF_HUMAN	tr|A0A2Y9LFR6|A0A2Y9LFR6_DELLE	86.268	568	69	5	1	560	1	567	0.0	897
sp|Q9NY61|AATF_HUMAN	tr|A0A340XU98|A0A340XU98_LIPVE	85.538	567	74	4	1	560	1	566	0.0	894
sp|Q9NY61|AATF_HUMAN	tr|A0A452E3Y2|A0A452E3Y2_CAPHI	85.035	568	75	5	1	559	1	567	0.0	893
sp|Q9NY61|AATF_HUMAN	tr|J9NU07|J9NU07_CANLF	86.289	547	64	5	1	539	1	544	0.0	891
sp|Q9NY61|AATF_HUMAN	tr|E1BDL9|E1BDL9_BOVIN	84.629	566	79	3	1	559	3	567	0.0	882
sp|Q9NY61|AATF_HUMAN	tr|A0A480MDM3|A0A480MDM3_PIG	84.561	570	65	6	1	554	1	563	0.0	873
sp|Q9NY61|AATF_HUMAN	tr|G1PQQ6|G1PQQ6_MYOLU	86.314	548	66	4	1	540	1	547	0.0	870
sp|Q9NY61|AATF_HUMAN	tr|A0A384CG89|A0A384CG89_URSMA	84.335	549	76	3	19	560	1	546	0.0	870
sp|Q9NY61|AATF_HUMAN	tr|A0A1S3EZM0|A0A1S3EZM0_DIPOR	80.743	592	79	6	1	560	3	591	0.0	865
sp|Q9NY61|AATF_HUMAN	tr|G1T7E3|G1T7E3_RABIT	85.133	565	77	3	1	560	1	563	0.0	860
sp|Q9NY61|AATF_HUMAN	tr|F6URV4|F6URV4_HORSE	87.279	566	66	2	1	560	1	566	0.0	860
sp|Q9NY61|AATF_HUMAN	tr|H0V6W3|H0V6W3_CAVPO	83.158	570	84	4	1	560	1	568	0.0	851
sp|Q9NY61|AATF_HUMAN	tr|A0A1S3W4T6|A0A1S3W4T6_ERIEU	83.894	565	81	4	1	560	1	560	0.0	845
sp|Q9NY61|AATF_HUMAN	tr|H0X9U2|H0X9U2_OTOGA	85.338	532	58	4	4	516	1	531	0.0	835
sp|Q9NY61|AATF_HUMAN	tr|A0A1U7QDT9|A0A1U7QDT9_MESAU	84.153	549	74	4	1	540	1	545	0.0	828
sp|Q9NY61|AATF_HUMAN	tr|W5NPR6|W5NPR6_SHEEP	81.317	562	92	5	7	559	7	564	0.0	816
sp|Q9NY61|AATF_HUMAN	tr|G3UM61|G3UM61_LOXAF	78.237	556	77	4	1	552	1	516	0.0	805
sp|Q9NY61|AATF_HUMAN	sp|Q9JKX4|AATF_MOUSE	78.253	561	84	5	1	559	1	525	0.0	794
sp|Q9NY61|AATF_HUMAN	tr|L5JQY6|L5JQY6_PTEAL	83.877	552	78	5	1	543	1	550	0.0	792
sp|Q9NY61|AATF_HUMAN	tr|G5ARC3|G5ARC3_HETGA	85.356	519	64	3	1	516	1	510	0.0	778
sp|Q9NY61|AATF_HUMAN	tr|A0A091DPI1|A0A091DPI1_FUKDA	81.434	544	73	4	1	541	1	519	0.0	758
sp|Q9NY61|AATF_HUMAN	tr|A0A4X2KTR0|A0A4X2KTR0_VOMUR	75.000	560	119	5	1	552	1	547	0.0	730
sp|Q9NY61|AATF_HUMAN	tr|A0A2U3XMQ1|A0A2U3XMQ1_LEPWE	84.956	452	60	3	95	539	11	461	0.0	715
sp|Q9NY61|AATF_HUMAN	tr|F6T498|F6T498_ORNAN	73.284	539	128	4	32	558	3	537	0.0	702
sp|Q9NY61|AATF_HUMAN	tr|I3M0G3|I3M0G3_ICTTR	78.645	487	77	5	99	560	22	506	0.0	658
sp|Q9NY61|AATF_HUMAN	tr|I3M0G3|I3M0G3_ICTTR	87.879	99	12	0	1	99	1	99	5.82e-48	179
sp|Q9NY61|AATF_HUMAN	tr|A0A151N5W6|A0A151N5W6_ALLMI	65.669	568	172	7	6	555	4	566	0.0	653
sp|Q9NY61|AATF_HUMAN	tr|K7GCC5|K7GCC5_PELSI	69.361	532	151	7	31	556	1	526	0.0	644
sp|Q9NY61|AATF_HUMAN	tr|A0A226NBK0|A0A226NBK0_CALSU	63.956	541	181	8	6	539	4	537	0.0	621
sp|Q9NY61|AATF_HUMAN	tr|H9G6A3|H9G6A3_ANOCA	65.310	565	166	10	6	550	24	578	0.0	608
sp|Q9NY61|AATF_HUMAN	tr|A0A0Q3LVT0|A0A0Q3LVT0_AMAAE	63.148	559	191	10	6	556	4	555	0.0	608
sp|Q9NY61|AATF_HUMAN	tr|A0A3Q0H6F4|A0A3Q0H6F4_ALLSI	67.041	534	164	6	31	555	4	534	0.0	602
sp|Q9NY61|AATF_HUMAN	tr|A0A2I0LYG0|A0A2I0LYG0_COLLI	61.989	563	191	11	16	560	10	567	0.0	597
sp|Q9NY61|AATF_HUMAN	tr|A0A087R048|A0A087R048_APTFO	62.101	533	172	9	31	540	1	526	0.0	592
sp|Q9NY61|AATF_HUMAN	tr|A0A091IPC9|A0A091IPC9_EGRGA	63.340	521	175	8	31	540	1	516	0.0	589
sp|Q9NY61|AATF_HUMAN	tr|A0A099YSG8|A0A099YSG8_TINGU	63.793	522	172	8	31	540	1	517	0.0	588
sp|Q9NY61|AATF_HUMAN	tr|G1N7C7|G1N7C7_MELGA	62.335	531	185	8	27	548	1	525	0.0	585
sp|Q9NY61|AATF_HUMAN	tr|R0LL63|R0LL63_ANAPL	64.615	520	170	8	31	540	1	516	0.0	580
sp|Q9NY61|AATF_HUMAN	tr|B2GUI4|B2GUI4_XENTR	58.528	557	172	15	7	556	5	509	0.0	529
sp|Q9NY61|AATF_HUMAN	tr|A0A1L8H781|A0A1L8H781_XENLA	56.058	553	214	11	7	556	5	531	3.82e-180	523
sp|Q9NY61|AATF_HUMAN	tr|A0A5G3IYR5|A0A5G3IYR5_XENTR	57.324	553	178	15	7	552	5	506	6.01e-175	509
sp|Q9NY61|AATF_HUMAN	tr|A0A5G3IYG1|A0A5G3IYG1_XENTR	57.778	540	169	15	7	539	5	492	7.86e-174	506
sp|Q9NY61|AATF_HUMAN	tr|A0A5G3IYQ1|A0A5G3IYQ1_XENTR	57.221	547	170	14	7	548	7	494	4.27e-173	504
sp|Q9NY61|AATF_HUMAN	tr|H2RJK2|H2RJK2_TAKRU	52.555	548	239	9	10	550	8	541	4.24e-157	464
sp|Q9NY61|AATF_HUMAN	tr|G3NID2|G3NID2_GASAC	52.182	550	209	9	7	550	6	507	1.97e-153	454
sp|Q9NY61|AATF_HUMAN	tr|A0A1S3RIX5|A0A1S3RIX5_SALSA	57.117	555	219	7	1	550	1	541	5.83e-151	449
sp|Q9NY61|AATF_HUMAN	tr|F6ZST8|F6ZST8_XENTR	52.783	557	158	17	7	556	5	463	2.19e-147	437
sp|Q9NY61|AATF_HUMAN	tr|A0A3B4T387|A0A3B4T387_SERDU	66.667	345	110	5	208	550	66	407	9.42e-144	426
sp|Q9NY61|AATF_HUMAN	tr|A0A060WT21|A0A060WT21_ONCMY	68.750	352	98	5	208	550	194	542	2.74e-133	404
sp|Q9NY61|AATF_HUMAN	tr|G5C7N5|G5C7N5_HETGA	56.576	403	90	8	4	405	16	334	2.22e-110	337
sp|Q9NY61|AATF_HUMAN	tr|H0ZCK1|H0ZCK1_TAEGU	69.708	274	78	3	280	551	2	272	2.95e-106	324
sp|Q9NY61|AATF_HUMAN	tr|A0A3Q0CUJ1|A0A3Q0CUJ1_MESAU	92.737	179	13	0	381	559	2	180	1.79e-102	311
sp|Q9NY61|AATF_HUMAN	tr|A0A067QXR2|A0A067QXR2_ZOONE	39.409	406	209	8	168	549	96	488	1.01e-81	269
sp|Q9NY61|AATF_HUMAN	tr|A0A067QXR2|A0A067QXR2_ZOONE	33.945	109	60	4	14	120	15	113	0.48	39.3
sp|Q9NY61|AATF_HUMAN	tr|A0A026W3U7|A0A026W3U7_OOCBI	36.407	423	216	11	164	556	112	511	2.99e-68	234
sp|Q9NY61|AATF_HUMAN	tr|E9H8V3|E9H8V3_DAPPU	39.842	379	175	11	186	549	207	547	8.19e-68	234
sp|Q9NY61|AATF_HUMAN	tr|D6WPL3|D6WPL3_TRICA	41.129	372	175	10	192	550	129	469	8.78e-68	231
sp|Q9NY61|AATF_HUMAN	tr|D6WPL3|D6WPL3_TRICA	34.444	90	57	1	7	96	9	96	0.002	47.0
sp|Q9NY61|AATF_HUMAN	tr|E2BCD1|E2BCD1_HARSA	31.379	580	317	17	5	558	8	532	2.51e-60	213
sp|Q9NY61|AATF_HUMAN	tr|A0A0L7KN14|A0A0L7KN14_9NEOP	38.108	370	189	11	212	551	228	587	4.55e-59	211
sp|Q9NY61|AATF_HUMAN	tr|H9IZT1|H9IZT1_BOMMO	34.509	397	188	12	208	551	178	555	1.71e-57	207
sp|Q9NY61|AATF_HUMAN	tr|W5JEL8|W5JEL8_ANODA	37.574	338	183	8	219	551	199	513	1.29e-53	195
sp|Q9NY61|AATF_HUMAN	tr|H0Z7G6|H0Z7G6_TAEGU	46.947	262	113	6	31	278	1	250	4.40e-53	186
sp|Q9NY61|AATF_HUMAN	tr|A0A0L0BKZ2|A0A0L0BKZ2_LUCCU	33.526	346	170	10	211	548	186	479	9.83e-38	150
sp|Q9NY61|AATF_HUMAN	tr|A0A1S3LRP5|A0A1S3LRP5_SALSA	40.694	317	174	5	28	341	29	334	7.29e-36	144
sp|Q9NY61|AATF_HUMAN	tr|A0A1S3LRP5|A0A1S3LRP5_SALSA	57.764	161	53	4	368	515	289	447	4.44e-30	128
sp|Q9NY61|AATF_HUMAN	tr|A0A1P8BD18|A0A1P8BD18_ARATH	32.824	393	207	14	165	549	94	437	2.73e-35	143
sp|Q9NY61|AATF_HUMAN	sp|Q9VM95|AATF_DROME	33.731	335	159	9	220	548	210	487	6.06e-34	140
sp|Q9NY61|AATF_HUMAN	tr|A0A194QGG8|A0A194QGG8_PAPXU	32.635	334	166	10	175	473	138	447	1.56e-33	138
sp|Q9NY61|AATF_HUMAN	tr|M0U1K4|M0U1K4_MUSAM	32.733	333	186	10	219	549	108	404	4.32e-32	133
sp|Q9NY61|AATF_HUMAN	tr|A0A3B6LJA5|A0A3B6LJA5_WHEAT	31.899	395	199	16	163	549	54	386	5.93e-31	129
sp|Q9NY61|AATF_HUMAN	tr|B8A9B7|B8A9B7_ORYSI	31.045	335	173	8	219	549	131	411	6.51e-31	130
sp|Q9NY61|AATF_HUMAN	sp|Q55E65|Y0496_DICDI	29.738	343	186	8	218	551	219	515	3.02e-30	129
sp|Q9NY61|AATF_HUMAN	tr|A0A3B6KGE2|A0A3B6KGE2_WHEAT	33.043	345	151	14	219	549	108	386	3.99e-30	127
sp|Q9NY61|AATF_HUMAN	tr|A0A3B6MQA3|A0A3B6MQA3_WHEAT	31.751	337	164	12	219	549	108	384	9.61e-30	126
sp|Q9NY61|AATF_HUMAN	tr|A0A3B6GRK8|A0A3B6GRK8_WHEAT	30.409	342	164	10	219	549	128	406	2.93e-27	119
sp|Q9NY61|AATF_HUMAN	tr|A0A1D6FCB8|A0A1D6FCB8_MAIZE	30.530	321	153	9	219	529	8	268	6.30e-27	115
sp|Q9NY61|AATF_HUMAN	tr|A0A077RSR5|A0A077RSR5_WHEAT	30.117	342	165	10	219	549	105	383	9.64e-27	117
sp|Q9NY61|AATF_HUMAN	tr|A0A3B6EB87|A0A3B6EB87_WHEAT	30.117	342	165	10	219	549	137	415	2.09e-26	117
sp|Q9NY61|AATF_HUMAN	tr|A0A444ZQG1|A0A444ZQG1_ARAHY	29.851	335	187	12	219	549	100	390	1.17e-24	111
sp|Q9NY61|AATF_HUMAN	tr|A0A1D6MPA9|A0A1D6MPA9_MAIZE	29.934	304	151	9	232	529	22	269	3.28e-24	108
sp|Q9NY61|AATF_HUMAN	sp|Q7S6P8|BFR2_NEUCR	29.023	348	180	11	208	550	316	601	5.72e-24	112
sp|Q9NY61|AATF_HUMAN	tr|A0A445DBX6|A0A445DBX6_ARAHY	29.586	338	184	12	219	549	165	455	9.80e-24	110
sp|Q9NY61|AATF_HUMAN	sp|Q6C9G2|BFR2_YARLI	27.893	337	184	9	217	550	178	458	1.38e-23	109
sp|Q9NY61|AATF_HUMAN	tr|A0A2K3D0T5|A0A2K3D0T5_CHLRE	26.579	380	228	9	204	550	244	605	5.61e-23	108
sp|Q9NY61|AATF_HUMAN	tr|A0A2K1KIT0|A0A2K1KIT0_PHYPA	30.259	347	186	16	216	554	144	442	4.15e-21	101
sp|Q9NY61|AATF_HUMAN	sp|Q06631|BFR2_YEAST	25.886	367	210	14	214	550	166	500	3.28e-16	87.4
sp|Q9NY61|AATF_HUMAN	sp|Q5AW04|BFR2_EMENI	26.440	382	197	11	191	550	223	542	7.67e-16	86.7
sp|Q9NY61|AATF_HUMAN	tr|A0A4X2KLV2|A0A4X2KLV2_VOMUR	61.667	60	14	2	1	60	1	51	6.69e-10	60.1
sp|Q9NY61|AATF_HUMAN	tr|G3H9D2|G3H9D2_CRIGR	96.429	28	1	0	489	516	57	84	3.27e-09	59.3
sp|Q9NY61|AATF_HUMAN	tr|A0A3B4T3Q3|A0A3B4T3Q3_SERDU	65.625	32	11	0	10	41	8	39	4.70e-04	44.7
sp|Q9NY61|AATF_HUMAN	tr|R1C3T5|R1C3T5_EMIHU	31.776	107	58	3	456	560	303	396	0.062	42.0
sp|Q9NY61|AATF_HUMAN	tr|R1BTV3|R1BTV3_EMIHU	31.776	107	58	3	456	560	474	567	0.073	42.0
sp|Q9NY61|AATF_HUMAN	tr|M0RW32|M0RW32_MUSAM	30.263	152	76	5	92	228	1637	1773	9.8	35.4
sp|Q9NY64|GTR8_HUMAN	sp|Q9NY64|GTR8_HUMAN	100.000	477	0	0	1	477	1	477	0.0	942
sp|Q9NY64|GTR8_HUMAN	tr|H2QXX2|H2QXX2_PANTR	99.371	477	3	0	1	477	1	477	0.0	940
sp|Q9NY64|GTR8_HUMAN	tr|A0A2R9AB25|A0A2R9AB25_PANPA	99.161	477	4	0	1	477	1	477	0.0	936
sp|Q9NY64|GTR8_HUMAN	tr|H2PTF6|H2PTF6_PONAB	98.532	477	7	0	1	477	1	477	0.0	932
sp|Q9NY64|GTR8_HUMAN	tr|G1S6M4|G1S6M4_NOMLE	98.532	477	7	0	1	477	1	477	0.0	931
sp|Q9NY64|GTR8_HUMAN	tr|A0A2K5TSR9|A0A2K5TSR9_MACFA	98.113	477	9	0	1	477	1	477	0.0	929
sp|Q9NY64|GTR8_HUMAN	tr|A0A096P209|A0A096P209_PAPAN	97.694	477	11	0	1	477	1	477	0.0	926
sp|Q9NY64|GTR8_HUMAN	tr|A0A2K5P5E2|A0A2K5P5E2_CERAT	97.904	477	10	0	1	477	1	477	0.0	924
sp|Q9NY64|GTR8_HUMAN	tr|G3SH37|G3SH37_GORGO	94.759	477	2	1	1	477	1	454	0.0	885
sp|Q9NY64|GTR8_HUMAN	tr|A0A2K6TG91|A0A2K6TG91_SAIBB	94.130	477	28	0	1	477	1	477	0.0	858
sp|Q9NY64|GTR8_HUMAN	tr|F6SUY3|F6SUY3_CALJA	94.340	477	27	0	1	477	1	477	0.0	838
sp|Q9NY64|GTR8_HUMAN	tr|A0A2K6MRN4|A0A2K6MRN4_RHIBE	95.781	474	19	1	4	477	4	476	0.0	831
sp|Q9NY64|GTR8_HUMAN	tr|F6TU81|F6TU81_MACMU	97.229	433	12	0	1	433	75	507	0.0	829
sp|Q9NY64|GTR8_HUMAN	tr|L5K8W5|L5K8W5_PTEAL	89.749	478	48	1	1	477	1	478	0.0	817
sp|Q9NY64|GTR8_HUMAN	tr|H0WGS2|H0WGS2_OTOGA	91.405	477	41	0	1	477	1	477	0.0	815
sp|Q9NY64|GTR8_HUMAN	tr|F7E196|F7E196_HORSE	90.795	478	43	1	1	477	13	490	0.0	806
sp|Q9NY64|GTR8_HUMAN	tr|A0A5K1U2R9|A0A5K1U2R9_CANLF	87.967	482	53	2	1	477	1	482	0.0	806
sp|Q9NY64|GTR8_HUMAN	tr|A0A452ESX2|A0A452ESX2_CAPHI	89.770	479	47	1	1	477	1	479	0.0	796
sp|Q9NY64|GTR8_HUMAN	tr|A0A2U3YVE6|A0A2U3YVE6_LEPWE	89.540	478	49	1	1	477	1	478	0.0	795
sp|Q9NY64|GTR8_HUMAN	tr|A0A1S3FLU7|A0A1S3FLU7_DIPOR	90.833	480	41	2	1	477	1	480	0.0	793
sp|Q9NY64|GTR8_HUMAN	tr|A0A1S3A3V0|A0A1S3A3V0_ERIEU	86.820	478	62	1	1	477	1	478	0.0	792
sp|Q9NY64|GTR8_HUMAN	tr|A0A2U3VDD5|A0A2U3VDD5_ODORO	88.703	478	53	1	1	477	1	478	0.0	792
sp|Q9NY64|GTR8_HUMAN	tr|A0A2Y9NK28|A0A2Y9NK28_DELLE	89.562	479	46	3	1	477	1	477	0.0	791
sp|Q9NY64|GTR8_HUMAN	sp|P58354|GTR8_BOVIN	88.912	478	52	1	1	477	1	478	0.0	791
sp|Q9NY64|GTR8_HUMAN	tr|F1MZY9|F1MZY9_BOVIN	88.703	478	53	1	1	477	1	478	0.0	790
sp|Q9NY64|GTR8_HUMAN	tr|A0A340YI92|A0A340YI92_LIPVE	89.144	479	50	2	1	477	1	479	0.0	790
sp|Q9NY64|GTR8_HUMAN	tr|G1SUG0|G1SUG0_RABIT	90.167	478	45	2	1	477	1	477	0.0	787
sp|Q9NY64|GTR8_HUMAN	tr|A0A2Y9DJA5|A0A2Y9DJA5_TRIMA	87.448	478	59	1	1	477	1	478	0.0	785
sp|Q9NY64|GTR8_HUMAN	sp|Q9JIF3|GTR8_MOUSE	86.192	478	64	2	1	477	1	477	0.0	785
sp|Q9NY64|GTR8_HUMAN	tr|I3M5Z5|I3M5Z5_ICTTR	87.657	478	58	1	1	477	1	478	0.0	781
sp|Q9NY64|GTR8_HUMAN	tr|M3YQY6|M3YQY6_MUSPF	88.494	478	54	1	1	477	1	478	0.0	780
sp|Q9NY64|GTR8_HUMAN	tr|A0A480HHY7|A0A480HHY7_PIG	87.866	478	57	1	1	477	1	478	0.0	778
sp|Q9NY64|GTR8_HUMAN	tr|G3TJA7|G3TJA7_LOXAF	86.402	478	64	1	1	477	1	478	0.0	768
sp|Q9NY64|GTR8_HUMAN	tr|A0A3Q0CF56|A0A3Q0CF56_MESAU	86.192	478	65	1	1	477	1	478	0.0	766
sp|Q9NY64|GTR8_HUMAN	tr|A0A2K5XKP0|A0A2K5XKP0_MANLE	97.429	389	10	0	89	477	1	389	0.0	752
sp|Q9NY64|GTR8_HUMAN	tr|A0A2K6F6Q9|A0A2K6F6Q9_PROCO	86.164	477	37	1	1	477	1	448	0.0	750
sp|Q9NY64|GTR8_HUMAN	tr|H0VL68|H0VL68_CAVPO	83.054	478	79	2	1	477	1	477	0.0	747
sp|Q9NY64|GTR8_HUMAN	tr|A0A0D9RMM4|A0A0D9RMM4_CHLSB	97.277	404	11	0	74	477	17	420	0.0	735
sp|Q9NY64|GTR8_HUMAN	tr|G1ME61|G1ME61_AILME	83.333	480	67	4	1	477	1	470	0.0	725
sp|Q9NY64|GTR8_HUMAN	tr|A0A2K5CYP6|A0A2K5CYP6_AOTNA	93.317	404	27	0	74	477	1	404	0.0	714
sp|Q9NY64|GTR8_HUMAN	tr|W5PRF9|W5PRF9_SHEEP	83.264	478	68	3	1	477	1	467	0.0	713
sp|Q9NY64|GTR8_HUMAN	tr|A0A2U4CHE7|A0A2U4CHE7_TURTR	87.982	441	51	2	1	439	1	441	0.0	704
sp|Q9NY64|GTR8_HUMAN	tr|A0A455B316|A0A455B316_PHYMC	88.056	427	49	2	1	425	1	427	0.0	685
sp|Q9NY64|GTR8_HUMAN	tr|G1PMQ0|G1PMQ0_MYOLU	74.037	493	100	6	1	477	1	481	0.0	661
sp|Q9NY64|GTR8_HUMAN	tr|A0A3Q0E2Z5|A0A3Q0E2Z5_TARSY	91.040	346	30	1	133	477	12	357	0.0	638
sp|Q9NY64|GTR8_HUMAN	tr|G5BLH4|G5BLH4_HETGA	85.994	357	49	1	122	477	1	357	0.0	625
sp|Q9NY64|GTR8_HUMAN	tr|A0A4X2KM19|A0A4X2KM19_VOMUR	67.216	485	147	2	5	477	2	486	0.0	623
sp|Q9NY64|GTR8_HUMAN	tr|A0A4X2LQW9|A0A4X2LQW9_VOMUR	68.764	445	136	1	36	477	1	445	0.0	596
sp|Q9NY64|GTR8_HUMAN	tr|A0A091CL50|A0A091CL50_FUKDA	86.994	346	44	1	133	477	12	357	0.0	592
sp|Q9NY64|GTR8_HUMAN	tr|M3X2B6|M3X2B6_FELCA	87.619	315	38	1	164	477	1	315	0.0	566
sp|Q9NY64|GTR8_HUMAN	tr|G3HV19|G3HV19_CRIGR	85.987	314	43	1	164	476	1	314	0.0	553
sp|Q9NY64|GTR8_HUMAN	tr|A0A1L8F680|A0A1L8F680_XENLA	63.420	462	160	5	22	476	61	520	0.0	553
sp|Q9NY64|GTR8_HUMAN	tr|A0A0Q3MDR1|A0A0Q3MDR1_AMAAE	61.006	477	178	3	7	475	4	480	0.0	552
sp|Q9NY64|GTR8_HUMAN	tr|F7G5I6|F7G5I6_ORNAN	69.307	404	122	1	74	475	1	404	0.0	547
sp|Q9NY64|GTR8_HUMAN	tr|A0A3B4UHF1|A0A3B4UHF1_SERDU	61.075	465	164	5	19	476	32	486	0.0	546
sp|Q9NY64|GTR8_HUMAN	tr|K7FAS4|K7FAS4_PELSI	60.752	479	168	5	7	475	4	472	0.0	539
sp|Q9NY64|GTR8_HUMAN	tr|A0A5G3K7I4|A0A5G3K7I4_XENTR	61.111	468	158	7	19	476	16	469	0.0	536
sp|Q9NY64|GTR8_HUMAN	tr|A0A099ZHC1|A0A099ZHC1_TINGU	60.566	459	173	3	22	475	2	457	0.0	535
sp|Q9NY64|GTR8_HUMAN	tr|G1N9B3|G1N9B3_MELGA	58.491	477	190	3	7	475	4	480	0.0	533
sp|Q9NY64|GTR8_HUMAN	tr|A0A1S3PH83|A0A1S3PH83_SALSA	58.747	463	180	4	22	476	33	492	0.0	532
sp|Q9NY64|GTR8_HUMAN	tr|A0A060WBR9|A0A060WBR9_ONCMY	56.592	493	183	6	4	476	3	484	0.0	531
sp|Q9NY64|GTR8_HUMAN	tr|A0A091WLZ0|A0A091WLZ0_OPIHO	60.173	462	175	4	22	475	5	465	0.0	530
sp|Q9NY64|GTR8_HUMAN	tr|A0A093GT30|A0A093GT30_DRYPU	59.783	460	179	3	22	475	2	461	0.0	528
sp|Q9NY64|GTR8_HUMAN	tr|H2TJD8|H2TJD8_TAKRU	57.849	465	177	4	19	476	31	483	0.0	525
sp|Q9NY64|GTR8_HUMAN	tr|A0A087R3N1|A0A087R3N1_APTFO	58.261	460	186	3	22	475	2	461	0.0	524
sp|Q9NY64|GTR8_HUMAN	tr|A0A384CR55|A0A384CR55_URSMA	83.810	315	43	2	164	477	1	308	0.0	518
sp|Q9NY64|GTR8_HUMAN	tr|A0A1S3NKY5|A0A1S3NKY5_SALSA	58.099	463	183	4	22	476	35	494	1.85e-178	514
sp|Q9NY64|GTR8_HUMAN	tr|A0A060WUY4|A0A060WUY4_ONCMY	57.265	468	174	5	22	476	33	487	5.86e-172	497
sp|Q9NY64|GTR8_HUMAN	tr|A0A1U7RQA3|A0A1U7RQA3_ALLSI	63.971	408	141	3	74	475	10	417	4.80e-168	484
sp|Q9NY64|GTR8_HUMAN	tr|A0A2I0M3N5|A0A2I0M3N5_COLLI	59.330	418	164	3	65	477	3	419	1.25e-160	466
sp|Q9NY64|GTR8_HUMAN	tr|A0A151MZL6|A0A151MZL6_ALLMI	63.281	384	135	3	74	451	10	393	9.17e-152	443
sp|Q9NY64|GTR8_HUMAN	tr|H9G930|H9G930_ANOCA	59.548	398	141	5	7	384	4	401	3.42e-139	411
sp|Q9NY64|GTR8_HUMAN	tr|A0A4X2KVU5|A0A4X2KVU5_VOMUR	41.788	481	268	4	3	475	17	493	7.36e-118	359
sp|Q9NY64|GTR8_HUMAN	tr|A0A087RH29|A0A087RH29_APTFO	43.923	469	245	5	22	475	32	497	1.06e-117	359
sp|Q9NY64|GTR8_HUMAN	tr|A0A0Q3MLI6|A0A0Q3MLI6_AMAAE	43.441	465	249	4	22	475	37	498	5.16e-117	357
sp|Q9NY64|GTR8_HUMAN	tr|A0A091I838|A0A091I838_CALAN	44.142	478	243	5	19	475	27	501	1.47e-116	356
sp|Q9NY64|GTR8_HUMAN	tr|A0A1L8F5Y6|A0A1L8F5Y6_XENLA	41.935	465	260	4	22	477	36	499	6.92e-114	349
sp|Q9NY64|GTR8_HUMAN	tr|A0A1S3G9A2|A0A1S3G9A2_DIPOR	42.331	489	266	6	3	477	93	579	3.79e-112	347
sp|Q9NY64|GTR8_HUMAN	tr|A0A3Q0H4S8|A0A3Q0H4S8_ALLSI	41.558	462	262	2	22	475	40	501	6.66e-112	344
sp|Q9NY64|GTR8_HUMAN	tr|A0A1U7QT21|A0A1U7QT21_MESAU	44.325	467	249	7	22	477	33	499	1.16e-111	343
sp|Q9NY64|GTR8_HUMAN	tr|A0A337S6P7|A0A337S6P7_FELCA	43.967	489	249	10	6	475	17	499	1.22e-111	343
sp|Q9NY64|GTR8_HUMAN	tr|A0A151MG50|A0A151MG50_ALLMI	41.342	462	263	2	22	475	80	541	1.89e-111	345
sp|Q9NY64|GTR8_HUMAN	sp|Q3UDF0|GTR6_MOUSE	44.731	465	246	5	20	477	31	491	2.75e-111	342
sp|Q9NY64|GTR8_HUMAN	tr|G1N4B1|G1N4B1_MELGA	42.324	482	261	6	6	475	17	493	2.97e-111	342
sp|Q9NY64|GTR8_HUMAN	tr|K7FJ10|K7FJ10_PELSI	43.348	466	251	4	22	475	33	497	3.90e-111	342
sp|Q9NY64|GTR8_HUMAN	tr|A0A1S2ZM65|A0A1S2ZM65_ERIEU	43.312	471	249	7	20	475	35	502	4.11e-111	342
sp|Q9NY64|GTR8_HUMAN	tr|G3SW61|G3SW61_LOXAF	43.312	471	249	8	22	477	34	501	4.22e-110	340
sp|Q9NY64|GTR8_HUMAN	tr|M3YLE3|M3YLE3_MUSPF	43.711	485	249	9	9	475	9	487	6.61e-110	339
sp|Q9NY64|GTR8_HUMAN	tr|A0A384DKZ9|A0A384DKZ9_URSMA	43.673	490	249	10	7	475	18	501	2.54e-109	338
sp|Q9NY64|GTR8_HUMAN	tr|G1LYN2|G1LYN2_AILME	43.902	492	245	11	6	475	17	499	3.13e-109	337
sp|Q9NY64|GTR8_HUMAN	tr|H2PTV1|H2PTV1_PONAB	43.496	492	247	10	6	475	17	499	8.27e-109	337
sp|Q9NY64|GTR8_HUMAN	tr|H0Z5A5|H0Z5A5_TAEGU	43.827	486	250	9	6	475	16	494	8.75e-109	336
sp|Q9NY64|GTR8_HUMAN	tr|H0XAE2|H0XAE2_OTOGA	42.979	470	252	7	22	477	34	501	1.18e-108	336
sp|Q9NY64|GTR8_HUMAN	tr|H0VJS3|H0VJS3_CAVPO	42.562	484	261	7	3	475	17	494	1.84e-108	335
sp|Q9NY64|GTR8_HUMAN	tr|G5B8H8|G5B8H8_HETGA	41.478	487	247	7	24	475	20	503	1.94e-108	335
sp|Q9NY64|GTR8_HUMAN	tr|A0A2U3YK02|A0A2U3YK02_LEPWE	42.944	496	256	10	4	475	9	501	2.13e-108	335
sp|Q9NY64|GTR8_HUMAN	sp|Q9UGQ3|GTR6_HUMAN	43.293	492	248	10	6	475	17	499	2.43e-108	335
sp|Q9NY64|GTR8_HUMAN	tr|A0A2U3WQE5|A0A2U3WQE5_ODORO	43.287	499	250	12	4	475	9	501	3.53e-108	335
sp|Q9NY64|GTR8_HUMAN	tr|A0A2R9BLP3|A0A2R9BLP3_PANPA	43.089	492	249	10	6	475	17	499	5.40e-108	334
sp|Q9NY64|GTR8_HUMAN	tr|H2R2P8|H2R2P8_PANTR	43.089	492	249	10	6	475	17	499	5.52e-108	334
sp|Q9NY64|GTR8_HUMAN	tr|G1P332|G1P332_MYOLU	43.918	485	256	9	4	475	12	493	6.18e-108	334
sp|Q9NY64|GTR8_HUMAN	tr|G1RS92|G1RS92_NOMLE	43.408	493	247	11	6	475	17	500	9.75e-108	333
sp|Q9NY64|GTR8_HUMAN	tr|G3RA13|G3RA13_GORGO	42.886	492	250	10	6	475	17	499	1.04e-107	333
sp|Q9NY64|GTR8_HUMAN	tr|A0A091CT13|A0A091CT13_FUKDA	41.031	485	254	7	20	475	3	484	2.11e-107	332
sp|Q9NY64|GTR8_HUMAN	tr|L5K761|L5K761_PTEAL	42.363	491	253	8	5	477	23	501	8.91e-107	331
sp|Q9NY64|GTR8_HUMAN	tr|A0A340WZS5|A0A340WZS5_LIPVE	43.238	488	254	9	6	475	17	499	1.53e-106	330
sp|Q9NY64|GTR8_HUMAN	tr|A0A2K6KM48|A0A2K6KM48_RHIBE	42.683	492	251	10	6	475	17	499	1.83e-106	330
sp|Q9NY64|GTR8_HUMAN	tr|A0A2K5Z3S1|A0A2K5Z3S1_MANLE	42.683	492	251	10	6	475	17	499	3.28e-106	330
sp|Q9NY64|GTR8_HUMAN	tr|G7NF99|G7NF99_MACMU	42.683	492	251	10	6	475	17	499	5.22e-106	329
sp|Q9NY64|GTR8_HUMAN	tr|A0A2K5TNB1|A0A2K5TNB1_MACFA	42.683	492	251	10	6	475	17	499	5.22e-106	329
sp|Q9NY64|GTR8_HUMAN	tr|A0A0D9RSB0|A0A0D9RSB0_CHLSB	42.683	492	251	10	6	475	17	499	5.22e-106	329
sp|Q9NY64|GTR8_HUMAN	tr|A0A2K5P2I9|A0A2K5P2I9_CERAT	42.683	492	251	10	6	475	17	499	5.22e-106	329
sp|Q9NY64|GTR8_HUMAN	tr|F1N4B2|F1N4B2_BOVIN	42.918	466	254	6	22	475	34	499	5.56e-106	329
sp|Q9NY64|GTR8_HUMAN	tr|A0A3Q0EES4|A0A3Q0EES4_TARSY	43.038	474	246	9	22	477	36	503	8.33e-106	329
sp|Q9NY64|GTR8_HUMAN	tr|A0A096MSW4|A0A096MSW4_PAPAN	42.254	497	256	10	4	475	9	499	1.02e-105	328
sp|Q9NY64|GTR8_HUMAN	tr|A0A2K6FV95|A0A2K6FV95_PROCO	43.284	469	248	8	22	475	34	499	4.31e-105	327
sp|Q9NY64|GTR8_HUMAN	tr|A0A452FN66|A0A452FN66_CAPHI	42.038	471	251	7	22	475	34	499	4.65e-105	327
sp|Q9NY64|GTR8_HUMAN	tr|A0A2Y9NIR2|A0A2Y9NIR2_DELLE	43.064	483	251	9	3	470	21	494	1.99e-104	325
sp|Q9NY64|GTR8_HUMAN	tr|I3M326|I3M326_ICTTR	41.935	465	250	5	22	470	34	494	4.32e-104	324
sp|Q9NY64|GTR8_HUMAN	tr|A0A2I0M3F8|A0A2I0M3F8_COLLI	44.844	417	213	6	22	428	37	446	3.20e-103	322
sp|Q9NY64|GTR8_HUMAN	tr|A0A1S3PJN0|A0A1S3PJN0_SALSA	39.583	480	280	5	7	477	2	480	1.33e-102	320
sp|Q9NY64|GTR8_HUMAN	tr|A0A060WUU3|A0A060WUU3_ONCMY	39.583	480	280	5	7	477	2	480	5.01e-102	318
sp|Q9NY64|GTR8_HUMAN	tr|A0A2K6SD14|A0A2K6SD14_SAIBB	42.063	504	246	12	6	475	17	508	6.32e-102	319
sp|Q9NY64|GTR8_HUMAN	tr|H2TDY5|H2TDY5_TAKRU	38.494	478	264	5	16	475	14	479	6.55e-102	318
sp|Q9NY64|GTR8_HUMAN	tr|A0A093GB80|A0A093GB80_DRYPU	41.822	483	249	7	22	475	32	511	1.22e-101	318
sp|Q9NY64|GTR8_HUMAN	tr|A0A099Z4V2|A0A099Z4V2_TINGU	43.780	418	215	6	74	475	1	414	8.55e-101	313
sp|Q9NY64|GTR8_HUMAN	tr|W5NZ42|W5NZ42_SHEEP	42.796	465	245	7	22	475	35	489	1.13e-100	315
sp|Q9NY64|GTR8_HUMAN	tr|F6WNH1|F6WNH1_XENTR	39.610	462	244	5	22	475	36	470	1.74e-98	309
sp|Q9NY64|GTR8_HUMAN	tr|A0A3B4UQD7|A0A3B4UQD7_SERDU	39.474	494	270	8	7	477	6	493	4.69e-98	309
sp|Q9NY64|GTR8_HUMAN	tr|G3PMN5|G3PMN5_GASAC	40.808	495	265	10	5	475	5	495	5.94e-98	308
sp|Q9NY64|GTR8_HUMAN	tr|A0A2Y9S2T0|A0A2Y9S2T0_TRIMA	43.891	442	224	10	3	428	17	450	1.67e-97	308
sp|Q9NY64|GTR8_HUMAN	tr|E9H8U3|E9H8U3_DAPPU	39.451	474	246	6	33	477	1	462	1.18e-95	301
sp|Q9NY64|GTR8_HUMAN	tr|A0A2K5E6C4|A0A2K5E6C4_AOTNA	42.478	452	236	10	22	455	34	479	1.53e-94	299
sp|Q9NY64|GTR8_HUMAN	tr|G3PP83|G3PP83_GASAC	55.636	275	100	4	212	476	1	263	3.52e-94	290
sp|Q9NY64|GTR8_HUMAN	sp|Q8MKK4|TRE12_DROME	37.446	462	258	5	28	477	30	472	4.03e-94	298
sp|Q9NY64|GTR8_HUMAN	tr|A0A194PQ06|A0A194PQ06_PAPXU	37.748	453	251	6	28	470	31	462	8.72e-93	295
sp|Q9NY64|GTR8_HUMAN	tr|A0A0L7L5H4|A0A0L7L5H4_9NEOP	36.601	459	263	5	28	477	23	462	4.37e-92	293
sp|Q9NY64|GTR8_HUMAN	sp|A9ZSY3|TRET1_BOMMO	37.307	453	252	8	28	470	53	483	6.93e-92	293
sp|Q9NY64|GTR8_HUMAN	tr|A0A0L7L460|A0A0L7L460_9NEOP	35.504	476	262	7	20	476	168	617	1.98e-91	295
sp|Q9NY64|GTR8_HUMAN	tr|A0A194PUK5|A0A194PUK5_PAPXU	37.161	479	268	6	8	476	162	617	4.83e-91	294
sp|Q9NY64|GTR8_HUMAN	tr|F7AMZ8|F7AMZ8_ORNAN	40.097	414	235	3	64	464	1	414	1.31e-89	285
sp|Q9NY64|GTR8_HUMAN	tr|A9SPE4|A9SPE4_PHYPA	37.716	464	262	5	21	475	48	493	2.21e-89	286
sp|Q9NY64|GTR8_HUMAN	tr|W5JNP3|W5JNP3_ANODA	36.580	462	262	5	28	477	31	473	3.74e-89	285
sp|Q9NY64|GTR8_HUMAN	tr|A0A026WZV6|A0A026WZV6_OOCBI	37.166	487	268	8	1	470	33	498	7.55e-89	285
sp|Q9NY64|GTR8_HUMAN	tr|Q9VU17|Q9VU17_DROME	36.854	445	253	4	44	477	101	528	3.19e-88	284
sp|Q9NY64|GTR8_HUMAN	tr|A0A0L0C1C9|A0A0L0C1C9_LUCCU	36.147	462	264	5	28	477	390	832	2.14e-87	290
sp|Q9NY64|GTR8_HUMAN	tr|A0A067RCA0|A0A067RCA0_ZOONE	36.179	492	270	7	1	476	37	500	7.87e-87	280
sp|Q9NY64|GTR8_HUMAN	tr|E9H6L9|E9H6L9_DAPPU	35.230	457	252	6	41	474	35	470	6.36e-86	276
sp|Q9NY64|GTR8_HUMAN	tr|A0A2K1K8N9|A0A2K1K8N9_PHYPA	36.032	494	269	8	10	475	47	521	2.37e-85	276
sp|Q9NY64|GTR8_HUMAN	tr|A0A026WQ15|A0A026WQ15_OOCBI	37.045	467	263	5	22	476	15	462	5.24e-85	274
sp|Q9NY64|GTR8_HUMAN	tr|A0A444Z9L5|A0A444Z9L5_ARAHY	36.739	460	261	7	26	475	54	493	6.73e-85	274
sp|Q9NY64|GTR8_HUMAN	tr|A0A139WD56|A0A139WD56_TRICA	36.966	468	265	6	21	475	44	494	8.34e-85	274
sp|Q9NY64|GTR8_HUMAN	tr|H9J2K3|H9J2K3_BOMMO	38.517	418	231	4	69	477	102	502	2.89e-84	273
sp|Q9NY64|GTR8_HUMAN	tr|H9J2K3|H9J2K3_BOMMO	44.444	81	45	0	62	142	21	101	1.17e-08	63.2
sp|Q9NY64|GTR8_HUMAN	tr|A0A2K1ITG7|A0A2K1ITG7_PHYPA	36.853	464	267	6	21	475	55	501	1.93e-83	271
sp|Q9NY64|GTR8_HUMAN	tr|H9J2K2|H9J2K2_BOMMO	37.956	411	227	7	70	470	177	569	2.45e-83	273
sp|Q9NY64|GTR8_HUMAN	tr|A0A026WMX6|A0A026WMX6_OOCBI	35.141	461	268	4	28	476	151	592	5.15e-83	273
sp|Q9NY64|GTR8_HUMAN	tr|E9H8U2|E9H8U2_DAPPU	34.016	488	273	7	14	474	42	507	2.04e-82	269
sp|Q9NY64|GTR8_HUMAN	tr|A0A444YWS1|A0A444YWS1_ARAHY	36.820	478	274	5	7	475	28	486	2.65e-82	267
sp|Q9NY64|GTR8_HUMAN	sp|Q9FRL3|ERDL6_ARATH	38.359	451	250	6	34	475	56	487	2.02e-81	265
sp|Q9NY64|GTR8_HUMAN	tr|D6X0Y1|D6X0Y1_TRICA	35.991	464	265	6	19	470	7	450	2.07e-81	264
sp|Q9NY64|GTR8_HUMAN	tr|I3LQQ9|I3LQQ9_PIG	43.250	400	209	8	22	406	34	430	4.29e-81	266
sp|Q9NY64|GTR8_HUMAN	tr|A0A2U4BJ01|A0A2U4BJ01_TURTR	41.895	401	215	8	90	475	3	400	5.94e-81	261
sp|Q9NY64|GTR8_HUMAN	tr|A0A0L0CIX6|A0A0L0CIX6_LUCCU	34.739	498	273	10	3	470	21	496	7.29e-81	264
sp|Q9NY64|GTR8_HUMAN	sp|Q93YP9|ERDL4_ARATH	37.694	451	253	5	34	475	57	488	1.19e-80	263
sp|Q9NY64|GTR8_HUMAN	tr|B8AX52|B8AX52_ORYSI	36.957	460	256	7	28	475	64	501	1.98e-80	263
sp|Q9NY64|GTR8_HUMAN	tr|A0A445DL78|A0A445DL78_ARAHY	36.611	478	275	5	7	475	28	486	2.08e-80	262
sp|Q9NY64|GTR8_HUMAN	tr|A0A3B5Z692|A0A3B5Z692_WHEAT	36.017	472	269	7	18	475	48	500	2.31e-80	263
sp|Q9NY64|GTR8_HUMAN	tr|A0A3B5Y799|A0A3B5Y799_WHEAT	35.381	472	272	6	18	475	48	500	2.36e-80	263
sp|Q9NY64|GTR8_HUMAN	tr|A0A3B6A304|A0A3B6A304_WHEAT	35.381	472	272	6	18	475	48	500	6.92e-80	261
sp|Q9NY64|GTR8_HUMAN	tr|A0A445APP2|A0A445APP2_ARAHY	36.345	476	258	8	26	475	48	504	2.40e-79	260
sp|Q9NY64|GTR8_HUMAN	tr|A0A455B3X8|A0A455B3X8_PHYMC	41.439	403	214	7	90	475	3	400	1.40e-78	255
sp|Q9NY64|GTR8_HUMAN	tr|E9H6N9|E9H6N9_DAPPU	35.388	438	256	5	41	470	30	448	3.35e-78	256
sp|Q9NY64|GTR8_HUMAN	tr|A0A3B6KRL7|A0A3B6KRL7_WHEAT	34.227	485	287	6	4	475	16	481	4.36e-78	256
sp|Q9NY64|GTR8_HUMAN	tr|C0P753|C0P753_MAIZE	35.667	457	266	4	28	475	69	506	5.71e-78	256
sp|Q9NY64|GTR8_HUMAN	tr|R0LW32|R0LW32_ANAPL	38.478	473	247	11	22	475	3	450	6.01e-78	255
sp|Q9NY64|GTR8_HUMAN	tr|A0A0L0CG94|A0A0L0CG94_LUCCU	32.806	506	290	9	1	477	1	485	9.22e-78	265
sp|Q9NY64|GTR8_HUMAN	tr|A0A0L0CG94|A0A0L0CG94_LUCCU	32.915	398	229	6	95	477	499	873	3.32e-54	200
sp|Q9NY64|GTR8_HUMAN	tr|M0RX34|M0RX34_MUSAM	35.667	457	266	4	28	475	58	495	2.95e-77	254
sp|Q9NY64|GTR8_HUMAN	tr|A0A026X2K8|A0A026X2K8_OOCBI	33.401	491	295	6	1	477	20	492	8.24e-77	253
sp|Q9NY64|GTR8_HUMAN	tr|E2BGN6|E2BGN6_HARSA	35.833	480	265	8	10	470	11	466	1.07e-76	252
sp|Q9NY64|GTR8_HUMAN	tr|M0SWY9|M0SWY9_MUSAM	35.294	459	266	6	26	475	54	490	1.89e-76	252
sp|Q9NY64|GTR8_HUMAN	tr|E2C8F6|E2C8F6_HARSA	32.158	482	285	6	6	476	139	589	2.31e-76	255
sp|Q9NY64|GTR8_HUMAN	sp|A1Z8N1|TRE11_DROME	36.797	462	261	5	28	477	398	840	3.29e-76	260
sp|Q9NY64|GTR8_HUMAN	tr|A0A0L7KYV1|A0A0L7KYV1_9NEOP	35.470	468	265	9	18	470	14	459	4.55e-76	251
sp|Q9NY64|GTR8_HUMAN	tr|A0A194Q9H4|A0A194Q9H4_PAPXU	35.158	475	280	8	9	470	46	505	1.05e-75	251
sp|Q9NY64|GTR8_HUMAN	tr|A0A026WP92|A0A026WP92_OOCBI	34.873	433	256	4	55	476	4	421	1.48e-75	248
sp|Q9NY64|GTR8_HUMAN	tr|A0A3B6NWA1|A0A3B6NWA1_WHEAT	34.631	488	270	9	7	475	10	467	1.50e-75	249
sp|Q9NY64|GTR8_HUMAN	tr|Q7K3P6|Q7K3P6_DROME	34.707	461	273	3	27	476	10	453	1.93e-75	249
sp|Q9NY64|GTR8_HUMAN	tr|W5J2M6|W5J2M6_ANODA	33.602	497	292	7	1	477	1	479	2.02e-75	249
sp|Q9NY64|GTR8_HUMAN	tr|E2BLV7|E2BLV7_HARSA	34.000	450	267	6	41	476	356	789	2.35e-75	257
sp|Q9NY64|GTR8_HUMAN	tr|A0A067QP79|A0A067QP79_ZOONE	34.810	474	279	7	15	477	26	480	5.59e-75	248
sp|Q9NY64|GTR8_HUMAN	sp|Q8LBI9|EDL16_ARATH	33.678	484	276	7	1	472	26	476	1.16e-74	247
sp|Q9NY64|GTR8_HUMAN	tr|E2B5H9|E2B5H9_HARSA	31.557	488	303	4	2	477	28	496	2.04e-74	248
sp|Q9NY64|GTR8_HUMAN	tr|B8AWS6|B8AWS6_ORYSI	35.808	458	266	5	27	475	63	501	3.32e-74	247
sp|Q9NY64|GTR8_HUMAN	tr|A0A3B6KTK0|A0A3B6KTK0_WHEAT	33.624	458	276	5	27	475	38	476	5.06e-74	245
sp|Q9NY64|GTR8_HUMAN	tr|E9H463|E9H463_DAPPU	36.150	426	244	6	63	477	311	719	5.15e-74	251
sp|Q9NY64|GTR8_HUMAN	tr|A0A026WLS4|A0A026WLS4_OOCBI	36.649	382	211	4	107	476	12	374	5.60e-74	243
sp|Q9NY64|GTR8_HUMAN	tr|H9JMI8|H9JMI8_BOMMO	33.546	471	270	7	33	477	18	471	8.23e-74	245
sp|Q9NY64|GTR8_HUMAN	tr|A0A445DK12|A0A445DK12_ARAHY	35.546	467	262	7	18	472	26	465	9.50e-74	244
sp|Q9NY64|GTR8_HUMAN	tr|D6WE48|D6WE48_TRICA	34.335	466	267	7	27	477	27	468	9.84e-74	245
sp|Q9NY64|GTR8_HUMAN	tr|A0A3B6A177|A0A3B6A177_WHEAT	35.371	458	268	5	27	475	58	496	1.19e-73	245
sp|Q9NY64|GTR8_HUMAN	tr|A0A0L0BVY2|A0A0L0BVY2_LUCCU	33.550	462	277	6	27	477	11	453	1.30e-73	244
sp|Q9NY64|GTR8_HUMAN	tr|A0A3B5Z5J4|A0A3B5Z5J4_WHEAT	35.153	458	269	5	27	475	58	496	3.18e-73	244
sp|Q9NY64|GTR8_HUMAN	tr|H9JMI9|H9JMI9_BOMMO	33.129	489	289	10	4	477	14	479	5.66e-73	243
sp|Q9NY64|GTR8_HUMAN	tr|A0A3B5Y6E2|A0A3B5Y6E2_WHEAT	35.153	458	269	4	27	475	65	503	5.79e-73	243
sp|Q9NY64|GTR8_HUMAN	tr|A0A3B5Z4H6|A0A3B5Z4H6_WHEAT	35.153	458	269	4	27	475	63	501	6.26e-73	243
sp|Q9NY64|GTR8_HUMAN	tr|A0A3B5Y7R0|A0A3B5Y7R0_WHEAT	34.934	458	270	5	27	475	58	496	9.28e-73	243
sp|Q9NY64|GTR8_HUMAN	tr|A0A3B6IWP6|A0A3B6IWP6_WHEAT	34.279	458	273	4	27	475	53	491	1.04e-72	243
sp|Q9NY64|GTR8_HUMAN	tr|A0A3B6JQZ9|A0A3B6JQZ9_WHEAT	34.279	458	273	4	27	475	50	488	1.09e-72	242
sp|Q9NY64|GTR8_HUMAN	tr|A0A139WCV1|A0A139WCV1_TRICA	32.543	464	282	7	25	475	58	503	1.26e-72	243
sp|Q9NY64|GTR8_HUMAN	tr|A0A3B6A2Y4|A0A3B6A2Y4_WHEAT	35.153	458	269	4	27	475	65	503	1.35e-72	243
sp|Q9NY64|GTR8_HUMAN	tr|A0A3B6JP94|A0A3B6JP94_WHEAT	33.470	487	292	7	2	475	7	474	1.38e-72	242
sp|Q9NY64|GTR8_HUMAN	tr|D6WKJ6|D6WKJ6_TRICA	32.594	451	266	7	41	477	60	486	1.55e-72	243
sp|Q9NY64|GTR8_HUMAN	tr|A0A1D6FKN0|A0A1D6FKN0_MAIZE	34.348	460	270	7	27	475	61	499	1.83e-72	242
sp|Q9NY64|GTR8_HUMAN	tr|A0A3B6IYK7|A0A3B6IYK7_WHEAT	34.086	487	289	7	2	475	10	477	2.00e-72	241
sp|Q9NY64|GTR8_HUMAN	tr|A0A3B6PTF6|A0A3B6PTF6_WHEAT	35.041	488	268	10	7	475	10	467	2.88e-72	241
sp|Q9NY64|GTR8_HUMAN	tr|E9HU50|E9HU50_DAPPU	33.689	469	276	8	24	477	9	457	3.19e-72	242
sp|Q9NY64|GTR8_HUMAN	tr|A0A067RPD0|A0A067RPD0_ZOONE	31.027	477	295	8	15	477	40	496	1.03e-71	241
sp|Q9NY64|GTR8_HUMAN	tr|D7EK13|D7EK13_TRICA	33.333	453	269	8	38	475	14	448	1.22e-71	238
sp|Q9NY64|GTR8_HUMAN	tr|A0A194PK39|A0A194PK39_PAPXU	34.437	453	264	8	39	476	44	478	2.21e-71	239
sp|Q9NY64|GTR8_HUMAN	tr|A0A3B6MUF8|A0A3B6MUF8_WHEAT	35.808	458	253	9	26	470	46	475	3.30e-71	238
sp|Q9NY64|GTR8_HUMAN	tr|A0A3Q2HEE1|A0A3Q2HEE1_HORSE	44.411	331	170	5	20	339	32	359	3.50e-71	239
sp|Q9NY64|GTR8_HUMAN	tr|D7EK14|D7EK14_TRICA	32.258	465	284	7	24	475	3	449	3.96e-71	237
sp|Q9NY64|GTR8_HUMAN	sp|P93051|ERDL7_ARATH	35.729	487	270	12	1	472	1	459	5.00e-71	237
sp|Q9NY64|GTR8_HUMAN	tr|Q7K2U8|Q7K2U8_DROME	32.237	456	276	6	27	473	7	438	5.69e-71	236
sp|Q9NY64|GTR8_HUMAN	tr|A0A5F4C3B4|A0A5F4C3B4_CANLF	44.413	349	173	7	6	339	63	405	7.15e-71	243
sp|Q9NY64|GTR8_HUMAN	tr|A0A3B6JPQ4|A0A3B6JPQ4_WHEAT	34.279	458	273	5	27	475	55	493	8.19e-71	238
sp|Q9NY64|GTR8_HUMAN	tr|A0A194PUY3|A0A194PUY3_PAPXU	34.565	460	265	6	31	477	15	451	1.11e-70	236
sp|Q9NY64|GTR8_HUMAN	tr|A0A194PLS6|A0A194PLS6_PAPXU	36.612	366	204	4	122	477	15	362	1.87e-70	233
sp|Q9NY64|GTR8_HUMAN	tr|D7EK15|D7EK15_TRICA	31.224	474	290	8	21	477	43	497	2.55e-70	236
sp|Q9NY64|GTR8_HUMAN	tr|B8AQ89|B8AQ89_ORYSI	36.304	460	256	9	26	474	99	532	4.27e-70	237
sp|Q9NY64|GTR8_HUMAN	tr|A0A3B6IYK1|A0A3B6IYK1_WHEAT	34.061	458	274	5	27	475	113	551	4.38e-70	237
sp|Q9NY64|GTR8_HUMAN	tr|A0A3B6KLC1|A0A3B6KLC1_WHEAT	34.573	457	260	7	26	470	46	475	4.52e-70	235
sp|Q9NY64|GTR8_HUMAN	sp|Q0WQ63|ERDL8_ARATH	34.504	484	276	11	4	472	10	467	6.78e-70	234
sp|Q9NY64|GTR8_HUMAN	tr|A0A3B6IV97|A0A3B6IV97_WHEAT	34.279	458	273	5	27	475	55	493	7.32e-70	235
sp|Q9NY64|GTR8_HUMAN	tr|A0A3B6QJ97|A0A3B6QJ97_WHEAT	34.764	466	258	10	26	475	32	467	8.30e-70	234
sp|Q9NY64|GTR8_HUMAN	tr|E9H6L6|E9H6L6_DAPPU	31.828	465	269	8	41	477	59	503	9.62e-70	235
sp|Q9NY64|GTR8_HUMAN	tr|A0A444YK70|A0A444YK70_ARAHY	32.317	492	291	8	2	475	7	474	1.35e-69	234
sp|Q9NY64|GTR8_HUMAN	tr|E9FUK0|E9FUK0_DAPPU	33.475	469	277	8	24	477	9	457	1.38e-69	235
sp|Q9NY64|GTR8_HUMAN	tr|E9HJR7|E9HJR7_DAPPU	33.122	474	298	8	15	474	8	476	3.86e-69	234
sp|Q9NY64|GTR8_HUMAN	tr|A0A444ZCB2|A0A444ZCB2_ARAHY	33.991	456	238	6	26	472	39	440	4.30e-69	232
sp|Q9NY64|GTR8_HUMAN	tr|A2Y7K5|A2Y7K5_ORYSI	34.437	453	253	7	27	475	12	424	7.63e-69	230
sp|Q9NY64|GTR8_HUMAN	tr|A0A5F4VUK9|A0A5F4VUK9_CALJA	38.621	435	208	10	20	443	32	418	8.08e-69	233
sp|Q9NY64|GTR8_HUMAN	tr|E9HJR8|E9HJR8_DAPPU	32.839	472	302	7	15	474	14	482	1.76e-68	232
sp|Q9NY64|GTR8_HUMAN	tr|D6X387|D6X387_TRICA	32.777	479	289	8	5	470	4	462	3.42e-68	230
sp|Q9NY64|GTR8_HUMAN	tr|E9H6L7|E9H6L7_DAPPU	33.097	423	257	4	63	475	14	420	5.44e-68	229
sp|Q9NY64|GTR8_HUMAN	tr|D6WDA8|D6WDA8_TRICA	33.487	433	254	5	44	470	35	439	1.54e-67	228
sp|Q9NY64|GTR8_HUMAN	tr|A0A445EX91|A0A445EX91_ARAHY	34.491	403	237	4	44	437	5	389	8.80e-67	224
sp|Q9NY64|GTR8_HUMAN	tr|E9H475|E9H475_DAPPU	33.570	423	232	5	64	477	50	432	1.03e-66	225
sp|Q9NY64|GTR8_HUMAN	tr|A0A3B6ARN6|A0A3B6ARN6_WHEAT	33.402	482	287	8	4	475	6	463	1.54e-66	226
sp|Q9NY64|GTR8_HUMAN	tr|A0A3B6NVE9|A0A3B6NVE9_WHEAT	34.707	461	254	10	26	470	2	431	1.60e-66	225
sp|Q9NY64|GTR8_HUMAN	tr|H9JLB8|H9JLB8_BOMMO	35.885	418	229	8	73	477	16	407	3.27e-66	223
sp|Q9NY64|GTR8_HUMAN	tr|A0A3B6QIY0|A0A3B6QIY0_WHEAT	34.573	457	260	9	26	470	78	507	3.72e-66	226
sp|Q9NY64|GTR8_HUMAN	tr|A0A3B6ARA4|A0A3B6ARA4_WHEAT	32.787	488	288	8	4	475	6	469	7.48e-66	224
sp|Q9NY64|GTR8_HUMAN	tr|E2BLV9|E2BLV9_HARSA	36.962	395	221	4	92	476	3	379	8.64e-66	221
sp|Q9NY64|GTR8_HUMAN	tr|Q7JVN6|Q7JVN6_DROME	32.696	471	283	7	22	477	38	489	8.87e-66	224
sp|Q9NY64|GTR8_HUMAN	tr|E2BC95|E2BC95_HARSA	31.677	483	289	8	19	474	14	482	1.53e-65	224
sp|Q9NY64|GTR8_HUMAN	tr|A0A341ZIA2|A0A341ZIA2_WHEAT	32.510	486	290	7	4	475	6	467	1.98e-65	223
sp|Q9NY64|GTR8_HUMAN	tr|W5J543|W5J543_ANODA	31.974	466	287	8	25	477	33	481	3.13e-65	223
sp|Q9NY64|GTR8_HUMAN	tr|A0A3B6PSU5|A0A3B6PSU5_WHEAT	34.273	461	256	10	26	470	84	513	3.64e-65	223
sp|Q9NY64|GTR8_HUMAN	tr|A0A026WIE3|A0A026WIE3_OOCBI	32.151	451	274	7	35	474	1	430	6.85e-65	221
sp|Q9NY64|GTR8_HUMAN	tr|A0A067QTJ6|A0A067QTJ6_ZOONE	35.696	381	217	5	107	477	3	365	1.07e-64	218
sp|Q9NY64|GTR8_HUMAN	tr|H9JRC2|H9JRC2_BOMMO	35.021	474	256	12	12	470	11	447	1.16e-64	221
sp|Q9NY64|GTR8_HUMAN	tr|E9G8D7|E9G8D7_DAPPU	32.112	464	278	7	32	477	20	464	1.19e-64	223
sp|Q9NY64|GTR8_HUMAN	tr|A0A067RJL1|A0A067RJL1_ZOONE	31.435	474	281	8	28	474	7	463	1.73e-64	220
sp|Q9NY64|GTR8_HUMAN	tr|A0A1D6FCA5|A0A1D6FCA5_MAIZE	31.610	503	293	6	1	475	1	480	2.29e-64	221
sp|Q9NY64|GTR8_HUMAN	tr|A0A3B6BY22|A0A3B6BY22_WHEAT	32.919	483	288	7	4	475	6	463	2.97e-64	220
sp|Q9NY64|GTR8_HUMAN	tr|W5JJZ0|W5JJZ0_ANODA	37.065	402	226	3	44	435	57	441	3.30e-64	231
sp|Q9NY64|GTR8_HUMAN	tr|D6X029|D6X029_TRICA	30.067	449	281	6	43	475	25	456	6.75e-64	218
sp|Q9NY64|GTR8_HUMAN	tr|A0A139WP91|A0A139WP91_TRICA	34.967	449	258	7	41	477	596	1022	1.00e-63	228
sp|Q9NY64|GTR8_HUMAN	tr|A0A3B6UC14|A0A3B6UC14_WHEAT	32.505	483	290	7	4	475	6	463	1.28e-63	218
sp|Q9NY64|GTR8_HUMAN	tr|A0A026X3A4|A0A026X3A4_OOCBI	34.848	396	230	7	90	477	2	377	2.74e-63	215
sp|Q9NY64|GTR8_HUMAN	tr|M0U152|M0U152_MUSAM	33.540	483	291	10	2	472	4	468	3.03e-63	217
sp|Q9NY64|GTR8_HUMAN	tr|A0A1D6K3W1|A0A1D6K3W1_MAIZE	33.906	466	269	9	24	477	71	509	6.13e-63	217
sp|Q9NY64|GTR8_HUMAN	tr|B8AQ90|B8AQ90_ORYSI	33.406	458	264	10	26	470	72	501	6.51e-63	218
sp|Q9NY64|GTR8_HUMAN	tr|A0A3B6LQ05|A0A3B6LQ05_WHEAT	34.773	463	261	9	26	475	46	480	4.06e-62	214
sp|Q9NY64|GTR8_HUMAN	tr|A0A445CL09|A0A445CL09_ARAHY	33.129	489	279	10	4	472	5	465	7.85e-62	213
sp|Q9NY64|GTR8_HUMAN	tr|A0A194QJ63|A0A194QJ63_PAPXU	30.323	465	286	5	28	476	113	555	1.02e-61	215
sp|Q9NY64|GTR8_HUMAN	tr|D6X028|D6X028_TRICA	31.027	448	276	6	44	475	1	431	2.08e-61	211
sp|Q9NY64|GTR8_HUMAN	tr|A0A194Q7R9|A0A194Q7R9_PAPXU	28.229	542	300	9	3	477	36	555	3.46e-61	214
sp|Q9NY64|GTR8_HUMAN	tr|A0A2K6TI19|A0A2K6TI19_SAIBB	31.902	489	277	11	23	477	2	468	5.73e-61	212
sp|Q9NY64|GTR8_HUMAN	tr|M0TSI4|M0TSI4_MUSAM	33.921	454	274	7	26	470	2	438	9.35e-61	210
sp|Q9NY64|GTR8_HUMAN	tr|G5BPN1|G5BPN1_HETGA	32.658	444	258	8	53	477	47	468	1.17e-60	211
sp|Q9NY64|GTR8_HUMAN	sp|Q3ECP7|ERDL5_ARATH	32.444	450	269	8	31	470	37	461	1.67e-60	210
sp|Q9NY64|GTR8_HUMAN	tr|A0A026W6L6|A0A026W6L6_OOCBI	31.545	466	280	6	35	474	1	453	2.46e-60	209
sp|Q9NY64|GTR8_HUMAN	tr|H9JMJ0|H9JMJ0_BOMMO	31.828	465	257	8	25	477	8	424	3.12e-60	208
sp|Q9NY64|GTR8_HUMAN	tr|M0TWT7|M0TWT7_MUSAM	33.413	419	240	10	89	477	91	500	6.56e-60	209
sp|Q9NY64|GTR8_HUMAN	tr|E2BT94|E2BT94_HARSA	31.317	463	279	7	31	475	24	465	9.78e-60	208
sp|Q9NY64|GTR8_HUMAN	tr|G3SU91|G3SU91_LOXAF	32.861	423	243	7	74	477	68	468	1.28e-59	208
sp|Q9NY64|GTR8_HUMAN	tr|E9G8D8|E9G8D8_DAPPU	31.971	416	250	5	78	477	4	402	1.33e-59	208
sp|Q9NY64|GTR8_HUMAN	tr|W5JRP7|W5JRP7_ANODA	32.301	452	279	6	27	470	17	449	2.10e-59	207
sp|Q9NY64|GTR8_HUMAN	tr|A0A091CW94|A0A091CW94_FUKDA	31.435	474	274	10	33	477	17	468	2.50e-59	207
sp|Q9NY64|GTR8_HUMAN	tr|D6X032|D6X032_TRICA	29.870	462	293	5	23	471	7	450	4.35e-59	206
sp|Q9NY64|GTR8_HUMAN	sp|O04036|ERD6_ARATH	33.333	465	259	8	26	472	58	489	5.22e-59	206
sp|Q9NY64|GTR8_HUMAN	tr|M3YZ73|M3YZ73_MUSPF	32.877	438	253	7	59	477	55	470	5.56e-59	206
sp|Q9NY64|GTR8_HUMAN	sp|Q8GXK5|EDL14_ARATH	30.943	488	294	9	6	474	8	471	7.94e-59	206
sp|Q9NY64|GTR8_HUMAN	tr|M0REG5|M0REG5_MUSAM	32.992	488	275	9	4	470	17	473	1.99e-58	204
sp|Q9NY64|GTR8_HUMAN	tr|A2VDL2|A2VDL2_BOVIN	32.584	445	245	9	59	477	53	468	2.20e-58	205
sp|Q9NY64|GTR8_HUMAN	tr|M3ZA85|M3ZA85_NOMLE	31.435	474	274	9	33	477	17	468	3.12e-58	204
sp|Q9NY64|GTR8_HUMAN	tr|A0A2Y9E6U3|A0A2Y9E6U3_TRIMA	32.861	423	243	7	74	477	68	468	3.18e-58	204
sp|Q9NY64|GTR8_HUMAN	sp|Q5R608|GTR3_PONAB	31.857	474	272	9	33	477	17	468	3.46e-58	204
sp|Q9NY64|GTR8_HUMAN	tr|L5KIT9|L5KIT9_PTEAL	30.385	520	291	12	2	477	29	521	3.50e-58	206
sp|Q9NY64|GTR8_HUMAN	tr|A0A139WEZ8|A0A139WEZ8_TRICA	33.974	468	266	7	10	470	275	706	4.06e-58	209
sp|Q9NY64|GTR8_HUMAN	sp|P47843|GTR3_SHEEP	32.127	442	259	7	55	477	49	468	4.16e-58	204
sp|Q9NY64|GTR8_HUMAN	tr|A0A2K5E2D2|A0A2K5E2D2_AOTNA	32.068	474	271	10	33	477	18	469	4.40e-58	204
sp|Q9NY64|GTR8_HUMAN	tr|A0A2I2ZMF8|A0A2I2ZMF8_GORGO	31.646	474	273	8	33	477	17	468	4.63e-58	204
sp|Q9NY64|GTR8_HUMAN	tr|D6WET6|D6WET6_TRICA	33.404	473	285	7	17	477	8	462	4.81e-58	203
sp|Q9NY64|GTR8_HUMAN	tr|G1MF91|G1MF91_AILME	31.098	492	284	11	15	477	3	468	6.54e-58	204
sp|Q9NY64|GTR8_HUMAN	tr|W5JIY6|W5JIY6_ANODA	29.496	417	263	5	78	477	13	415	6.67e-58	202
sp|Q9NY64|GTR8_HUMAN	sp|P11169|GTR3_HUMAN	31.857	474	272	9	33	477	17	468	6.67e-58	204
sp|Q9NY64|GTR8_HUMAN	tr|D2A4W4|D2A4W4_TRICA	32.181	463	280	9	25	477	18	456	7.63e-58	203
sp|Q9NY64|GTR8_HUMAN	tr|A0A2K5VV34|A0A2K5VV34_MACFA	32.278	474	270	11	33	477	56	507	7.70e-58	204
sp|Q9NY64|GTR8_HUMAN	tr|A0A452EBJ1|A0A452EBJ1_CAPHI	32.127	442	259	7	55	477	72	491	7.79e-58	204
sp|Q9NY64|GTR8_HUMAN	tr|D6X031|D6X031_TRICA	29.754	447	283	6	43	475	25	454	8.12e-58	202
sp|Q9NY64|GTR8_HUMAN	tr|A0A2K5YZM4|A0A2K5YZM4_MANLE	32.489	474	269	11	33	477	17	468	8.40e-58	203
sp|Q9NY64|GTR8_HUMAN	tr|D6X026|D6X026_TRICA	30.201	447	281	7	43	475	25	454	8.92e-58	202
sp|Q9NY64|GTR8_HUMAN	tr|H2Q5D0|H2Q5D0_PANTR	31.857	474	272	9	33	477	17	468	8.94e-58	203
sp|Q9NY64|GTR8_HUMAN	sp|P58352|GTR3_BOVIN	32.584	445	245	9	59	477	53	468	9.02e-58	203
sp|Q9NY64|GTR8_HUMAN	tr|A0A067RU19|A0A067RU19_ZOONE	30.361	471	268	11	45	477	43	491	9.57e-58	203
sp|Q9NY64|GTR8_HUMAN	tr|A0A2K6ENC4|A0A2K6ENC4_PROCO	32.353	442	258	7	55	477	51	470	1.62e-57	202
sp|Q9NY64|GTR8_HUMAN	tr|A0A2I3G1W3|A0A2I3G1W3_NOMLE	32.278	474	270	11	33	477	55	506	1.63e-57	204
sp|Q9NY64|GTR8_HUMAN	tr|A0A340YAF3|A0A340YAF3_LIPVE	31.013	474	276	10	33	477	17	468	1.63e-57	202
sp|Q9NY64|GTR8_HUMAN	tr|A0A2K5MMG5|A0A2K5MMG5_CERAT	32.278	474	270	11	33	477	17	468	1.65e-57	202
sp|Q9NY64|GTR8_HUMAN	tr|A0A096NWG4|A0A096NWG4_PAPAN	32.278	474	270	11	33	477	17	468	2.02e-57	202
sp|Q9NY64|GTR8_HUMAN	tr|A0A1D5R6X8|A0A1D5R6X8_MACMU	32.278	474	270	11	33	477	50	501	2.05e-57	203
sp|Q9NY64|GTR8_HUMAN	tr|D6X027|D6X027_TRICA	29.754	447	283	6	43	475	25	454	2.06e-57	201
sp|Q9NY64|GTR8_HUMAN	tr|W5J6X3|W5J6X3_ANODA	31.410	468	293	5	22	475	10	463	2.52e-57	201
sp|Q9NY64|GTR8_HUMAN	tr|W5J817|W5J817_ANODA	30.309	485	282	10	22	476	112	570	2.71e-57	210
sp|Q9NY64|GTR8_HUMAN	tr|W5J817|W5J817_ANODA	26.019	515	318	11	1	476	606	1096	9.25e-39	155
sp|Q9NY64|GTR8_HUMAN	tr|A0A0N0PA24|A0A0N0PA24_PAPXU	30.856	444	274	5	46	476	112	535	3.59e-57	203
sp|Q9NY64|GTR8_HUMAN	tr|A0A2K5NLF4|A0A2K5NLF4_CERAT	31.983	469	264	9	42	477	61	507	3.89e-57	202
sp|Q9NY64|GTR8_HUMAN	sp|P47842|GTR3_CANLF	33.097	423	242	7	74	477	68	468	4.01e-57	201
sp|Q9NY64|GTR8_HUMAN	tr|A0A2Y9NE45|A0A2Y9NE45_DELLE	30.470	489	289	10	18	477	2	468	4.22e-57	201
sp|Q9NY64|GTR8_HUMAN	tr|A0A5F4CEB3|A0A5F4CEB3_CANLF	33.097	423	242	7	74	477	82	482	4.44e-57	202
sp|Q9NY64|GTR8_HUMAN	tr|A0A455BSD9|A0A455BSD9_PHYMC	30.470	489	289	10	18	477	2	468	4.64e-57	201
sp|Q9NY64|GTR8_HUMAN	tr|H2NGD7|H2NGD7_PONAB	32.068	474	271	11	33	477	17	468	5.21e-57	201
sp|Q9NY64|GTR8_HUMAN	tr|A0A5F5XSG5|A0A5F5XSG5_FELCA	32.861	423	243	7	74	477	78	478	6.65e-57	201
sp|Q9NY64|GTR8_HUMAN	tr|A0A2I3MY23|A0A2I3MY23_PAPAN	31.770	469	265	9	42	477	61	507	7.26e-57	202
sp|Q9NY64|GTR8_HUMAN	tr|A0A3Q2HKF2|A0A3Q2HKF2_HORSE	32.779	421	242	6	74	475	74	472	1.03e-56	201
sp|Q9NY64|GTR8_HUMAN	tr|A0A0D9RBM2|A0A0D9RBM2_CHLSB	33.097	423	242	8	74	477	68	468	1.28e-56	200
sp|Q9NY64|GTR8_HUMAN	tr|H9GLX0|H9GLX0_ANOCA	38.264	311	174	8	176	475	1	304	1.40e-56	195
sp|Q9NY64|GTR8_HUMAN	tr|A0A384BGL0|A0A384BGL0_URSMA	31.963	438	257	7	59	477	53	468	1.47e-56	200
sp|Q9NY64|GTR8_HUMAN	tr|H2NGD8|H2NGD8_PONAB	33.741	409	230	8	88	477	8	394	1.54e-56	198
sp|Q9NY64|GTR8_HUMAN	tr|E9FW88|E9FW88_DAPPU	28.717	491	299	9	26	474	5	486	1.88e-56	199
sp|Q9NY64|GTR8_HUMAN	tr|I3N8R3|I3N8R3_ICTTR	32.388	423	245	8	74	477	68	468	1.99e-56	199
sp|Q9NY64|GTR8_HUMAN	tr|G3I4Q0|G3I4Q0_CRIGR	30.550	491	286	13	18	477	2	468	2.16e-56	199
sp|Q9NY64|GTR8_HUMAN	tr|A0A2K6MYR8|A0A2K6MYR8_RHIBE	32.489	474	268	12	33	477	17	467	2.38e-56	199
sp|Q9NY64|GTR8_HUMAN	tr|H9J4X2|H9J4X2_BOMMO	28.112	466	294	6	28	477	133	573	2.78e-56	201
sp|Q9NY64|GTR8_HUMAN	tr|F7GR02|F7GR02_MACMU	31.770	469	265	9	42	477	61	507	3.04e-56	200
sp|Q9NY64|GTR8_HUMAN	sp|Q9M0Z9|EDL15_ARATH	32.403	466	273	10	24	474	29	467	3.92e-56	198
sp|Q9NY64|GTR8_HUMAN	tr|A0A0L7KM51|A0A0L7KM51_9NEOP	29.185	466	287	8	28	476	105	544	5.83e-56	200
sp|Q9NY64|GTR8_HUMAN	tr|A0A444XTX9|A0A444XTX9_ARAHY	31.450	407	241	7	89	477	91	477	6.43e-56	199
sp|Q9NY64|GTR8_HUMAN	tr|I3LG15|I3LG15_PIG	32.067	421	245	7	74	475	70	468	7.11e-56	198
sp|Q9NY64|GTR8_HUMAN	tr|R0LJV4|R0LJV4_ANAPL	38.699	292	165	4	195	475	1	289	7.45e-56	192
sp|Q9NY64|GTR8_HUMAN	sp|O62787|GTR3_PIG	32.067	421	245	7	74	475	68	466	9.61e-56	198
sp|Q9NY64|GTR8_HUMAN	tr|A0A445BDL4|A0A445BDL4_ARAHY	30.958	407	243	7	89	477	91	477	9.74e-56	198
sp|Q9NY64|GTR8_HUMAN	tr|A0A2R8ZCX6|A0A2R8ZCX6_PANPA	32.346	439	256	7	58	477	51	467	1.62e-55	197
sp|Q9NY64|GTR8_HUMAN	tr|A0A194QI33|A0A194QI33_PAPXU	29.211	469	302	6	18	476	10	458	1.67e-55	197
sp|Q9NY64|GTR8_HUMAN	tr|A0A139WCX8|A0A139WCX8_TRICA	30.323	465	292	8	26	475	739	1186	1.67e-55	205
sp|Q9NY64|GTR8_HUMAN	tr|A0A139WCX8|A0A139WCX8_TRICA	30.819	464	290	9	26	477	27	471	4.76e-52	195
sp|Q9NY64|GTR8_HUMAN	tr|A0A139WCX8|A0A139WCX8_TRICA	30.000	230	153	4	26	247	484	713	4.47e-23	108
sp|Q9NY64|GTR8_HUMAN	tr|G3I9R3|G3I9R3_CRIGR	39.116	294	168	7	195	477	1	294	1.78e-55	192
sp|Q9NY64|GTR8_HUMAN	tr|A0A067R7D8|A0A067R7D8_ZOONE	32.207	444	270	6	46	476	51	476	1.78e-55	197
sp|Q9NY64|GTR8_HUMAN	tr|W5JMX1|W5JMX1_ANODA	28.936	470	291	6	32	476	18	469	1.90e-55	196
sp|Q9NY64|GTR8_HUMAN	tr|A0A2U4AKU2|A0A2U4AKU2_TURTR	32.353	408	235	7	88	476	8	393	2.38e-55	195
sp|Q9NY64|GTR8_HUMAN	tr|A0A1U8BR11|A0A1U8BR11_MESAU	31.081	444	261	9	55	477	51	470	2.66e-55	197
sp|Q9NY64|GTR8_HUMAN	tr|M0T147|M0T147_MUSAM	32.450	453	265	8	33	470	116	542	3.22e-55	198
sp|Q9NY64|GTR8_HUMAN	tr|A0A1D6JTD3|A0A1D6JTD3_MAIZE	30.723	498	288	10	15	471	2	483	3.79e-55	197
sp|Q9NY64|GTR8_HUMAN	tr|A0A1S3AN11|A0A1S3AN11_ERIEU	31.206	423	250	6	74	477	68	468	5.46e-55	196
sp|Q9NY64|GTR8_HUMAN	tr|Q5B564|Q5B564_EMENI	31.210	471	294	9	23	472	36	497	5.50e-55	196
sp|Q9NY64|GTR8_HUMAN	tr|A0A1U7T1M7|A0A1U7T1M7_TARSY	31.158	475	274	9	33	477	17	468	6.19e-55	196
sp|Q9NY64|GTR8_HUMAN	tr|A0A445CUQ6|A0A445CUQ6_ARAHY	29.915	468	290	7	21	471	90	536	6.86e-55	197
sp|Q9NY64|GTR8_HUMAN	tr|A0A2I3S6B9|A0A2I3S6B9_PANTR	31.013	474	276	8	33	477	56	507	8.35e-55	196
sp|Q9NY64|GTR8_HUMAN	tr|K7FWI7|K7FWI7_PELSI	30.462	476	278	8	33	477	17	470	9.09e-55	195
sp|Q9NY64|GTR8_HUMAN	tr|A0A3Q1MA30|A0A3Q1MA30_BOVIN	31.236	445	251	7	58	476	52	467	9.30e-55	194
sp|Q9NY64|GTR8_HUMAN	tr|A2XVS5|A2XVS5_ORYSI	30.120	498	303	9	5	476	17	495	1.08e-54	196
sp|Q9NY64|GTR8_HUMAN	tr|A0A445B2A2|A0A445B2A2_ARAHY	32.018	456	263	7	33	470	114	540	1.20e-54	196
sp|Q9NY64|GTR8_HUMAN	sp|Q8TDB8|GTR14_HUMAN	30.802	474	277	8	33	477	41	492	1.42e-54	195
sp|Q9NY64|GTR8_HUMAN	tr|A0A444X956|A0A444X956_ARAHY	32.018	456	263	7	33	470	114	540	1.50e-54	196
sp|Q9NY64|GTR8_HUMAN	sp|Q9XSC2|GTR3_RABIT	32.394	426	230	10	81	477	71	467	1.58e-54	194
sp|Q9NY64|GTR8_HUMAN	tr|E9GQW6|E9GQW6_DAPPU	29.328	491	296	11	10	475	3	467	1.62e-54	195
sp|Q9NY64|GTR8_HUMAN	tr|A0A3B6C929|A0A3B6C929_WHEAT	32.924	407	246	5	89	477	96	493	1.80e-54	195
sp|Q9NY64|GTR8_HUMAN	tr|E2BEY2|E2BEY2_HARSA	31.333	450	277	7	41	477	108	538	2.01e-54	196
sp|Q9NY64|GTR8_HUMAN	tr|W5BTK8|W5BTK8_WHEAT	30.105	475	289	8	24	474	51	506	2.13e-54	195
sp|Q9NY64|GTR8_HUMAN	tr|A0A3B6B1V5|A0A3B6B1V5_WHEAT	30.105	475	289	8	24	474	51	506	2.22e-54	195
sp|Q9NY64|GTR8_HUMAN	tr|A0A3B6C9Q2|A0A3B6C9Q2_WHEAT	30.105	475	289	8	24	474	54	509	2.31e-54	195
sp|Q9NY64|GTR8_HUMAN	tr|A0A026WMM0|A0A026WMM0_OOCBI	30.544	478	291	9	19	477	9	464	2.43e-54	194
sp|Q9NY64|GTR8_HUMAN	tr|A0A445BDL1|A0A445BDL1_ARAHY	29.053	475	282	10	30	477	37	483	3.00e-54	194
sp|Q9NY64|GTR8_HUMAN	tr|A0A1D6RP46|A0A1D6RP46_WHEAT	32.924	407	246	5	89	477	96	493	3.18e-54	194
sp|Q9NY64|GTR8_HUMAN	tr|M0RLN0|M0RLN0_MUSAM	33.053	475	260	7	34	474	105	555	3.62e-54	195
sp|Q9NY64|GTR8_HUMAN	tr|A0A444YTD4|A0A444YTD4_ARAHY	29.764	467	277	9	30	471	37	477	6.27e-54	193
sp|Q9NY64|GTR8_HUMAN	tr|A0A194PW18|A0A194PW18_PAPXU	29.011	455	295	6	30	475	6	441	9.29e-54	192
sp|Q9NY64|GTR8_HUMAN	tr|A9SPE3|A9SPE3_PHYPA	29.792	480	281	10	26	470	23	481	1.52e-53	193
sp|Q9NY64|GTR8_HUMAN	tr|A0A2U3ZKX7|A0A2U3ZKX7_ODORO	31.678	423	248	7	74	477	68	468	1.61e-53	192
sp|Q9NY64|GTR8_HUMAN	tr|W5ELX6|W5ELX6_WHEAT	30.522	498	288	10	16	471	2	483	1.75e-53	192
sp|Q9NY64|GTR8_HUMAN	tr|W5E2A1|W5E2A1_WHEAT	30.522	498	288	10	16	471	2	483	1.77e-53	192
sp|Q9NY64|GTR8_HUMAN	tr|G3NBA1|G3NBA1_GASAC	33.019	424	258	8	74	476	74	492	1.86e-53	193
sp|Q9NY64|GTR8_HUMAN	tr|A0A067R5K2|A0A067R5K2_ZOONE	29.067	461	287	5	32	477	2	437	2.03e-53	190
sp|Q9NY64|GTR8_HUMAN	sp|Q94AZ2|STP13_ARATH	30.353	481	286	10	26	473	23	487	2.31e-53	192
sp|Q9NY64|GTR8_HUMAN	tr|B8AVV5|B8AVV5_ORYSI	32.178	404	247	5	92	477	96	490	2.64e-53	192
sp|Q9NY64|GTR8_HUMAN	tr|A0A444YTB3|A0A444YTB3_ARAHY	29.979	467	276	9	30	471	37	477	2.64e-53	194
sp|Q9NY64|GTR8_HUMAN	tr|C0PHL2|C0PHL2_MAIZE	29.622	476	289	8	26	470	23	483	2.91e-53	192
sp|Q9NY64|GTR8_HUMAN	tr|A0A139WD53|A0A139WD53_TRICA	30.886	463	284	10	30	476	469	911	3.68e-53	197
sp|Q9NY64|GTR8_HUMAN	tr|A0A139WD53|A0A139WD53_TRICA	31.121	437	261	9	26	448	6	416	4.70e-45	174
sp|Q9NY64|GTR8_HUMAN	tr|A0A444Z7N5|A0A444Z7N5_ARAHY	29.938	481	288	9	26	473	24	488	3.80e-53	192
sp|Q9NY64|GTR8_HUMAN	sp|Q94AF9|EDL11_ARATH	30.652	460	286	6	26	476	30	465	4.33e-53	190
sp|Q9NY64|GTR8_HUMAN	tr|A0A445BX84|A0A445BX84_ARAHY	29.191	507	299	10	1	477	28	504	4.48e-53	192
sp|Q9NY64|GTR8_HUMAN	tr|A0A444Y6G2|A0A444Y6G2_ARAHY	29.191	507	299	10	1	477	28	504	4.62e-53	191
sp|Q9NY64|GTR8_HUMAN	sp|Q0WUU6|PLT4_ARATH	28.858	499	298	9	5	476	34	502	5.01e-53	191
sp|Q9NY64|GTR8_HUMAN	tr|A0A444YTC4|A0A444YTC4_ARAHY	29.336	467	279	9	30	471	37	477	5.46e-53	191
sp|Q9NY64|GTR8_HUMAN	tr|A0A194Q5F6|A0A194Q5F6_PAPXU	31.277	470	284	6	27	477	62	511	5.60e-53	191
sp|Q9NY64|GTR8_HUMAN	tr|A0A194QGX6|A0A194QGX6_PAPXU	29.574	470	304	6	19	476	2	456	5.71e-53	190
sp|Q9NY64|GTR8_HUMAN	sp|Q56ZZ7|PLST4_ARATH	30.785	484	284	8	5	470	88	538	6.71e-53	191
sp|Q9NY64|GTR8_HUMAN	tr|D6WET5|D6WET5_TRICA	28.261	460	303	6	27	477	13	454	7.69e-53	189
sp|Q9NY64|GTR8_HUMAN	tr|A0A3B6HT70|A0A3B6HT70_WHEAT	30.321	498	289	10	16	471	2	483	8.60e-53	191
sp|Q9NY64|GTR8_HUMAN	tr|A0A445AWW3|A0A445AWW3_ARAHY	28.875	471	292	9	22	471	29	477	9.08e-53	190
sp|Q9NY64|GTR8_HUMAN	tr|A0A286XY99|A0A286XY99_CAVPO	30.252	476	277	9	33	477	17	468	1.17e-52	190
sp|Q9NY64|GTR8_HUMAN	tr|A0A445E458|A0A445E458_ARAHY	33.333	480	248	11	34	472	112	560	1.29e-52	191
sp|Q9NY64|GTR8_HUMAN	tr|G1NME1|G1NME1_MELGA	30.962	478	279	9	29	477	15	470	1.32e-52	189
sp|Q9NY64|GTR8_HUMAN	tr|D6X016|D6X016_TRICA	30.065	459	287	5	32	475	51	490	1.33e-52	190
sp|Q9NY64|GTR8_HUMAN	tr|A0A0Q3WQR7|A0A0Q3WQR7_AMAAE	31.646	474	273	10	33	477	18	469	1.75e-52	189
sp|Q9NY64|GTR8_HUMAN	tr|A0A093GC15|A0A093GC15_DRYPU	30.802	474	277	8	33	477	17	468	1.83e-52	189
sp|Q9NY64|GTR8_HUMAN	tr|A0A445D782|A0A445D782_ARAHY	29.522	481	290	9	26	473	24	488	2.29e-52	189
sp|Q9NY64|GTR8_HUMAN	tr|A0A099Z3N7|A0A099Z3N7_TINGU	31.224	474	275	9	33	477	14	465	2.39e-52	189
sp|Q9NY64|GTR8_HUMAN	tr|B6TAG3|B6TAG3_MAIZE	29.719	498	307	9	2	475	26	504	2.47e-52	189
sp|Q9NY64|GTR8_HUMAN	tr|B8AD38|B8AD38_ORYSI	30.702	456	269	6	33	470	58	484	2.90e-52	189
sp|Q9NY64|GTR8_HUMAN	tr|H0V006|H0V006_CAVPO	30.672	476	275	10	33	477	30	481	3.13e-52	188
sp|Q9NY64|GTR8_HUMAN	tr|A0A444YTC0|A0A444YTC0_ARAHY	29.550	467	278	9	30	471	37	477	3.66e-52	191
sp|Q9NY64|GTR8_HUMAN	tr|A0A2U3ZND5|A0A2U3ZND5_ODORO	29.857	489	278	11	25	477	18	477	3.73e-52	189
sp|Q9NY64|GTR8_HUMAN	sp|Q94KE0|ESL1_ARATH	31.579	456	279	8	26	472	32	463	3.76e-52	187
sp|Q9NY64|GTR8_HUMAN	tr|A0A2K1K8N5|A0A2K1K8N5_PHYPA	30.180	444	267	9	49	470	24	446	4.04e-52	188
sp|Q9NY64|GTR8_HUMAN	tr|A0A444YTA8|A0A444YTA8_ARAHY	29.336	467	279	9	30	471	37	477	4.79e-52	189
sp|Q9NY64|GTR8_HUMAN	tr|E9GQW2|E9GQW2_DAPPU	29.339	484	303	8	10	477	4	464	4.80e-52	189
sp|Q9NY64|GTR8_HUMAN	sp|Q8VZR6|INT1_ARATH	32.518	409	237	7	89	477	93	482	4.86e-52	188
sp|Q9NY64|GTR8_HUMAN	tr|A0A445A9K9|A0A445A9K9_ARAHY	33.125	480	249	11	34	472	126	574	4.90e-52	190
sp|Q9NY64|GTR8_HUMAN	tr|A0A1S3F4R3|A0A1S3F4R3_DIPOR	31.354	421	244	8	78	477	106	502	6.21e-52	188
sp|Q9NY64|GTR8_HUMAN	tr|A0A1D6NJW4|A0A1D6NJW4_MAIZE	29.854	479	285	13	26	470	21	482	6.35e-52	188
sp|Q9NY64|GTR8_HUMAN	tr|A0A444YTB6|A0A444YTB6_ARAHY	29.336	467	279	9	30	471	37	477	6.41e-52	188
sp|Q9NY64|GTR8_HUMAN	tr|D6X033|D6X033_TRICA	27.484	473	295	7	22	472	6	452	6.96e-52	187
sp|Q9NY64|GTR8_HUMAN	tr|A0A445E0I0|A0A445E0I0_ARAHY	28.778	483	285	8	24	477	57	509	8.06e-52	188
sp|Q9NY64|GTR8_HUMAN	tr|A0A2K1IZL4|A0A2K1IZL4_PHYPA	30.751	426	245	8	88	475	16	429	8.99e-52	188
sp|Q9NY64|GTR8_HUMAN	tr|A0A091DAC4|A0A091DAC4_FUKDA	30.233	473	279	11	33	476	17	467	9.23e-52	187
sp|Q9NY64|GTR8_HUMAN	tr|A0A1S3N1B9|A0A1S3N1B9_SALSA	31.013	474	276	7	32	476	22	473	1.18e-51	187
sp|Q9NY64|GTR8_HUMAN	tr|A0A445BFP3|A0A445BFP3_ARAHY	28.926	484	287	10	26	470	23	488	1.22e-51	187
sp|Q9NY64|GTR8_HUMAN	tr|C0HBN7|C0HBN7_SALSA	31.013	474	276	7	32	476	23	474	1.30e-51	187
sp|Q9NY64|GTR8_HUMAN	tr|A0A091WCC1|A0A091WCC1_OPIHO	31.013	474	276	9	33	477	17	468	1.38e-51	186
sp|Q9NY64|GTR8_HUMAN	tr|A0A091DH45|A0A091DH45_FUKDA	29.939	491	286	14	23	477	3	471	1.52e-51	187
sp|Q9NY64|GTR8_HUMAN	tr|A0A0L7LE13|A0A0L7LE13_9NEOP	31.537	501	281	15	4	475	2	469	1.71e-51	186
sp|Q9NY64|GTR8_HUMAN	tr|B8AQU8|B8AQU8_ORYSI	29.675	492	286	9	26	473	22	497	1.73e-51	187
sp|Q9NY64|GTR8_HUMAN	tr|A0A444XTV5|A0A444XTV5_ARAHY	28.842	475	283	10	30	477	37	483	1.89e-51	193
sp|Q9NY64|GTR8_HUMAN	tr|A0A444XTV5|A0A444XTV5_ARAHY	28.842	475	283	10	30	477	795	1241	1.89e-51	193
sp|Q9NY64|GTR8_HUMAN	tr|A0A444XTV5|A0A444XTV5_ARAHY	28.842	475	283	10	30	477	1282	1728	1.89e-51	193
sp|Q9NY64|GTR8_HUMAN	tr|A0A444XTV5|A0A444XTV5_ARAHY	25.319	470	268	15	65	477	311	754	3.59e-23	109
sp|Q9NY64|GTR8_HUMAN	tr|H0VIV2|H0VIV2_CAVPO	30.169	474	280	9	33	477	23	474	1.94e-51	186
sp|Q9NY64|GTR8_HUMAN	tr|A0A444XVR4|A0A444XVR4_ARAHY	28.926	484	287	10	26	470	23	488	2.15e-51	186
sp|Q9NY64|GTR8_HUMAN	tr|A0A3B5KK94|A0A3B5KK94_TAKRU	30.932	472	275	7	32	474	23	472	2.20e-51	187
sp|Q9NY64|GTR8_HUMAN	tr|A0A091IYS7|A0A091IYS7_EGRGA	31.303	476	272	11	33	477	17	468	2.21e-51	186
sp|Q9NY64|GTR8_HUMAN	tr|B8BIF2|B8BIF2_ORYSI	31.755	507	278	14	5	474	27	502	2.40e-51	186
sp|Q9NY64|GTR8_HUMAN	tr|M0RLC2|M0RLC2_MUSAM	30.482	456	270	5	33	470	70	496	2.47e-51	186
sp|Q9NY64|GTR8_HUMAN	tr|A0A3B6FFH0|A0A3B6FFH0_WHEAT	30.702	456	269	6	33	470	110	536	3.01e-51	187
sp|Q9NY64|GTR8_HUMAN	tr|A0A445A566|A0A445A566_ARAHY	28.571	483	286	8	24	477	57	509	3.04e-51	187
sp|Q9NY64|GTR8_HUMAN	tr|A0A087QNJ1|A0A087QNJ1_APTFO	31.092	476	273	11	33	477	17	468	3.31e-51	186
sp|Q9NY64|GTR8_HUMAN	tr|A0A1D6J968|A0A1D6J968_MAIZE	31.555	431	244	7	89	477	92	513	3.34e-51	187
sp|Q9NY64|GTR8_HUMAN	tr|A0A444YTB4|A0A444YTB4_ARAHY	29.684	475	267	11	30	471	37	477	3.74e-51	191
sp|Q9NY64|GTR8_HUMAN	tr|A0A3B6BY85|A0A3B6BY85_WHEAT	31.818	440	247	8	4	432	6	403	3.90e-51	184
sp|Q9NY64|GTR8_HUMAN	tr|A0A3B6GKI6|A0A3B6GKI6_WHEAT	30.702	456	269	6	33	470	109	535	4.03e-51	187
sp|Q9NY64|GTR8_HUMAN	tr|D2A5W7|D2A5W7_TRICA	28.222	450	295	9	41	475	54	490	4.06e-51	186
sp|Q9NY64|GTR8_HUMAN	tr|A0A1S3RYI5|A0A1S3RYI5_SALSA	30.932	472	275	7	32	474	23	472	4.25e-51	186
sp|Q9NY64|GTR8_HUMAN	tr|A0A3B6B116|A0A3B6B116_WHEAT	32.678	407	247	5	89	477	96	493	4.37e-51	186
sp|Q9NY64|GTR8_HUMAN	tr|A0A3B6E9L1|A0A3B6E9L1_WHEAT	30.905	453	272	6	33	470	108	534	4.38e-51	187
sp|Q9NY64|GTR8_HUMAN	tr|A0A3B5YWZ0|A0A3B5YWZ0_WHEAT	30.906	508	285	14	3	474	18	495	4.68e-51	185
sp|Q9NY64|GTR8_HUMAN	tr|G1LDS0|G1LDS0_AILME	31.304	460	256	14	49	475	68	500	4.78e-51	186
sp|Q9NY64|GTR8_HUMAN	tr|A0A3B5Y001|A0A3B5Y001_WHEAT	30.709	508	286	14	3	474	18	495	5.41e-51	185
sp|Q9NY64|GTR8_HUMAN	tr|A0A226MFG3|A0A226MFG3_CALSU	31.224	474	275	9	33	477	18	469	5.98e-51	185
sp|Q9NY64|GTR8_HUMAN	tr|A0A444X1N4|A0A444X1N4_ARAHY	31.144	411	238	8	89	477	93	480	6.09e-51	185
sp|Q9NY64|GTR8_HUMAN	tr|A0A3B6C605|A0A3B6C605_WHEAT	29.505	505	299	13	12	477	6	492	7.08e-51	185
sp|Q9NY64|GTR8_HUMAN	tr|A0A3B6CIT9|A0A3B6CIT9_WHEAT	31.515	495	293	8	3	476	33	502	7.16e-51	186
sp|Q9NY64|GTR8_HUMAN	tr|A0A1L8FHH3|A0A1L8FHH3_XENLA	29.243	489	279	12	25	476	10	468	7.17e-51	185
sp|Q9NY64|GTR8_HUMAN	tr|A0A445B8I0|A0A445B8I0_ARAHY	31.144	411	238	8	89	477	93	480	7.18e-51	185
sp|Q9NY64|GTR8_HUMAN	tr|A0A2I3HUZ0|A0A2I3HUZ0_NOMLE	30.591	474	264	10	33	477	17	454	7.51e-51	184
sp|Q9NY64|GTR8_HUMAN	tr|H9GHT6|H9GHT6_ANOCA	30.675	489	288	8	18	477	3	469	8.04e-51	185
sp|Q9NY64|GTR8_HUMAN	tr|D6WET7|D6WET7_TRICA	31.398	465	284	9	27	477	13	456	8.97e-51	184
sp|Q9NY64|GTR8_HUMAN	tr|G3TEI1|G3TEI1_LOXAF	29.532	491	291	11	16	475	3	469	1.14e-50	184
sp|Q9NY64|GTR8_HUMAN	tr|A0A2K6KQK9|A0A2K6KQK9_RHIBE	32.668	401	229	8	96	477	44	422	1.43e-50	183
sp|Q9NY64|GTR8_HUMAN	tr|A0A1S3Q0D1|A0A1S3Q0D1_SALSA	32.150	479	265	10	32	477	19	470	1.44e-50	184
sp|Q9NY64|GTR8_HUMAN	tr|G1SM34|G1SM34_RABIT	30.568	458	265	11	47	477	68	499	1.60e-50	184
sp|Q9NY64|GTR8_HUMAN	tr|A0A444XCN4|A0A444XCN4_ARAHY	30.233	473	266	11	24	470	34	468	1.63e-50	184
sp|Q9NY64|GTR8_HUMAN	tr|E9FYK1|E9FYK1_DAPPU	33.180	434	233	10	70	475	121	525	1.78e-50	184
sp|Q9NY64|GTR8_HUMAN	tr|B8AAB8|B8AAB8_ORYSI	30.751	426	260	9	63	470	71	479	1.86e-50	184
sp|Q9NY64|GTR8_HUMAN	tr|A0A3B5ZVK9|A0A3B5ZVK9_WHEAT	30.709	508	286	14	3	474	18	495	1.90e-50	184
sp|Q9NY64|GTR8_HUMAN	tr|A0A1D5T8Y9|A0A1D5T8Y9_WHEAT	29.505	505	299	13	12	477	6	492	1.92e-50	184
sp|Q9NY64|GTR8_HUMAN	tr|A0A2Y9DCP8|A0A2Y9DCP8_TRIMA	29.046	482	287	9	25	475	11	468	1.93e-50	184
sp|Q9NY64|GTR8_HUMAN	tr|A0A2I3HUL9|A0A2I3HUL9_NOMLE	31.651	436	257	8	58	477	52	462	2.16e-50	183
sp|Q9NY64|GTR8_HUMAN	sp|Q0WWW9|XYLL3_ARATH	32.845	478	255	11	34	473	106	555	2.25e-50	185
sp|Q9NY64|GTR8_HUMAN	tr|E9H7T9|E9H7T9_DAPPU	31.787	431	261	8	64	471	8	428	2.37e-50	182
sp|Q9NY64|GTR8_HUMAN	tr|A0A444YB95|A0A444YB95_ARAHY	28.051	467	279	9	33	471	41	478	2.40e-50	184
sp|Q9NY64|GTR8_HUMAN	sp|Q9LTP6|EDL13_ARATH	29.375	480	304	9	4	472	29	484	2.45e-50	183
sp|Q9NY64|GTR8_HUMAN	tr|A0A026WS40|A0A026WS40_OOCBI	28.750	480	287	8	25	470	2993	3451	3.01e-50	190
sp|Q9NY64|GTR8_HUMAN	tr|G5AQH6|G5AQH6_HETGA	29.253	482	286	10	25	475	8	465	3.01e-50	183
sp|Q9NY64|GTR8_HUMAN	tr|A0A445C7A9|A0A445C7A9_ARAHY	27.837	467	280	9	33	471	41	478	3.37e-50	183
sp|Q9NY64|GTR8_HUMAN	sp|Q4F7G0|ERDL2_ARATH	29.955	444	278	7	36	470	35	454	3.48e-50	182
sp|Q9NY64|GTR8_HUMAN	tr|H0VKK8|H0VKK8_CAVPO	30.549	419	250	8	78	477	106	502	3.58e-50	184
sp|Q9NY64|GTR8_HUMAN	tr|M0U362|M0U362_MUSAM	29.046	482	285	11	26	470	23	484	3.61e-50	184
sp|Q9NY64|GTR8_HUMAN	sp|P32037|GTR3_MOUSE	33.176	425	239	10	74	477	68	468	3.62e-50	183
sp|Q9NY64|GTR8_HUMAN	tr|A0A1D6GE24|A0A1D6GE24_MAIZE	31.328	482	259	10	34	474	169	619	3.82e-50	185
sp|Q9NY64|GTR8_HUMAN	tr|A0A0N1PEX2|A0A0N1PEX2_PAPXU	28.539	445	292	6	35	470	1139	1566	3.86e-50	189
sp|Q9NY64|GTR8_HUMAN	tr|A0A0N1PEX2|A0A0N1PEX2_PAPXU	27.679	448	284	8	35	470	713	1132	6.80e-42	165
sp|Q9NY64|GTR8_HUMAN	tr|A0A0N1PEX2|A0A0N1PEX2_PAPXU	26.608	451	295	7	35	470	277	706	2.85e-41	163
sp|Q9NY64|GTR8_HUMAN	tr|A0A139WGJ0|A0A139WGJ0_TRICA	28.661	478	290	10	20	475	476	924	3.98e-50	189
sp|Q9NY64|GTR8_HUMAN	tr|A0A139WGJ0|A0A139WGJ0_TRICA	29.130	460	294	5	25	475	14	450	3.25e-39	157
sp|Q9NY64|GTR8_HUMAN	tr|A0A445BPY8|A0A445BPY8_ARAHY	30.021	473	267	11	24	470	34	468	4.05e-50	182
sp|Q9NY65|TBA8_HUMAN	sp|Q9NY65|TBA8_HUMAN	100.000	449	0	0	1	449	1	449	0.0	942
sp|Q9NY65|TBA8_HUMAN	tr|A0A2I2Y1Q4|A0A2I2Y1Q4_GORGO	100.000	449	0	0	1	449	1	449	0.0	942
sp|Q9NY65|TBA8_HUMAN	tr|U3EB75|U3EB75_CALJA	99.777	449	1	0	1	449	1	449	0.0	941
sp|Q9NY65|TBA8_HUMAN	tr|K7EUD2|K7EUD2_PONAB	100.000	448	0	0	2	449	7	454	0.0	940
sp|Q9NY65|TBA8_HUMAN	tr|F6SAA0|F6SAA0_MACMU	100.000	448	0	0	2	449	7	454	0.0	940
sp|Q9NY65|TBA8_HUMAN	tr|A0A2K6LF29|A0A2K6LF29_RHIBE	99.777	449	1	0	1	449	6	454	0.0	939
sp|Q9NY65|TBA8_HUMAN	tr|H2QL76|H2QL76_PANTR	99.777	449	1	0	1	449	6	454	0.0	939
sp|Q9NY65|TBA8_HUMAN	tr|A0A2R9AU75|A0A2R9AU75_PANPA	99.777	449	1	0	1	449	6	454	0.0	939
sp|Q9NY65|TBA8_HUMAN	tr|H0WT82|H0WT82_OTOGA	99.777	449	1	0	1	449	1	449	0.0	939
sp|Q9NY65|TBA8_HUMAN	tr|G1R8S4|G1R8S4_NOMLE	99.777	449	1	0	1	449	6	454	0.0	939
sp|Q9NY65|TBA8_HUMAN	tr|A0A2K5CB17|A0A2K5CB17_AOTNA	99.555	449	2	0	1	449	1	449	0.0	939
sp|Q9NY65|TBA8_HUMAN	tr|G1TFC2|G1TFC2_RABIT	99.330	448	3	0	2	449	296	743	0.0	938
sp|Q9NY65|TBA8_HUMAN	tr|A0A2U3WEF5|A0A2U3WEF5_ODORO	99.109	449	4	0	1	449	1	449	0.0	937
sp|Q9NY65|TBA8_HUMAN	sp|Q9JJZ2|TBA8_MOUSE	99.332	449	3	0	1	449	1	449	0.0	937
sp|Q9NY65|TBA8_HUMAN	tr|A0A2U3YEJ6|A0A2U3YEJ6_LEPWE	99.109	449	4	0	1	449	1	449	0.0	937
sp|Q9NY65|TBA8_HUMAN	tr|G3HQ80|G3HQ80_CRIGR	99.109	449	4	0	1	449	1	449	0.0	937
sp|Q9NY65|TBA8_HUMAN	tr|L7N144|L7N144_MYOLU	99.554	448	2	0	2	449	2	449	0.0	936
sp|Q9NY65|TBA8_HUMAN	tr|I3MIY2|I3MIY2_ICTTR	99.554	448	2	0	2	449	3	450	0.0	936
sp|Q9NY65|TBA8_HUMAN	tr|G3T304|G3T304_LOXAF	99.330	448	3	0	2	449	2	449	0.0	935
sp|Q9NY65|TBA8_HUMAN	tr|L5JWF7|L5JWF7_PTEAL	99.330	448	3	0	2	449	35	482	0.0	935
sp|Q9NY65|TBA8_HUMAN	tr|A0A337SA55|A0A337SA55_FELCA	99.107	448	4	0	2	449	34	481	0.0	934
sp|Q9NY65|TBA8_HUMAN	tr|A0A1S3AF07|A0A1S3AF07_ERIEU	98.886	449	5	0	1	449	1	449	0.0	934
sp|Q9NY65|TBA8_HUMAN	tr|A0A2Y9DUB8|A0A2Y9DUB8_TRIMA	98.886	449	5	0	1	449	1	449	0.0	934
sp|Q9NY65|TBA8_HUMAN	tr|A0A287B5H5|A0A287B5H5_PIG	99.107	448	4	0	2	449	50	497	0.0	934
sp|Q9NY65|TBA8_HUMAN	tr|M3Z343|M3Z343_MUSPF	99.107	448	4	0	2	449	9	456	0.0	934
sp|Q9NY65|TBA8_HUMAN	tr|A0A3Q2HX93|A0A3Q2HX93_HORSE	99.109	449	4	0	1	449	20	468	0.0	934
sp|Q9NY65|TBA8_HUMAN	sp|Q2HJB8|TBA8_BOVIN	99.109	449	4	0	1	449	1	449	0.0	934
sp|Q9NY65|TBA8_HUMAN	tr|A0A384D7U4|A0A384D7U4_URSMA	98.664	449	6	0	1	449	1	449	0.0	933
sp|Q9NY65|TBA8_HUMAN	tr|G1MGF0|G1MGF0_AILME	98.884	448	5	0	2	449	9	456	0.0	932
sp|Q9NY65|TBA8_HUMAN	tr|G5BWP1|G5BWP1_HETGA	98.884	448	5	0	2	449	54	501	0.0	932
sp|Q9NY65|TBA8_HUMAN	tr|A0A2Y9EFH7|A0A2Y9EFH7_PHYMC	98.441	449	7	0	1	449	1	449	0.0	931
sp|Q9NY65|TBA8_HUMAN	tr|A0A2K5TTU1|A0A2K5TTU1_MACFA	100.000	443	0	0	7	449	8	450	0.0	930
sp|Q9NY65|TBA8_HUMAN	tr|A0A091DJ93|A0A091DJ93_FUKDA	98.884	448	5	0	2	449	29	476	0.0	930
sp|Q9NY65|TBA8_HUMAN	tr|A0A2K5LHB7|A0A2K5LHB7_CERAT	100.000	443	0	0	7	449	8	450	0.0	930
sp|Q9NY65|TBA8_HUMAN	tr|A0A2Y9NIN9|A0A2Y9NIN9_DELLE	98.884	448	5	0	2	449	49	496	0.0	929
sp|Q9NY65|TBA8_HUMAN	tr|A0A2K6FNA2|A0A2K6FNA2_PROCO	99.332	449	2	1	2	449	34	482	0.0	929
sp|Q9NY65|TBA8_HUMAN	tr|A0A452FRG1|A0A452FRG1_CAPHI	98.884	448	5	0	2	449	46	493	0.0	928
sp|Q9NY65|TBA8_HUMAN	tr|W5PW95|W5PW95_SHEEP	98.884	448	5	0	2	449	46	493	0.0	927
sp|Q9NY65|TBA8_HUMAN	tr|A0A2I3M908|A0A2I3M908_PAPAN	100.000	442	0	0	2	443	26	467	0.0	926
sp|Q9NY65|TBA8_HUMAN	tr|A0A2K6AFI5|A0A2K6AFI5_MANLE	100.000	442	0	0	2	443	26	467	0.0	925
sp|Q9NY65|TBA8_HUMAN	tr|H0UZD5|H0UZD5_CAVPO	97.773	449	10	0	1	449	3	451	0.0	925
sp|Q9NY65|TBA8_HUMAN	tr|A0A340YCC5|A0A340YCC5_LIPVE	97.996	449	8	1	1	449	1	448	0.0	923
sp|Q9NY65|TBA8_HUMAN	tr|A0A4X2MBZ1|A0A4X2MBZ1_VOMUR	96.882	449	14	0	1	449	1	449	0.0	920
sp|Q9NY65|TBA8_HUMAN	tr|A0A1U7R935|A0A1U7R935_ALLSI	95.323	449	21	0	1	449	1	449	0.0	874
sp|Q9NY65|TBA8_HUMAN	tr|K7G905|K7G905_PELSI	94.655	449	23	1	1	449	1	448	0.0	870
sp|Q9NY65|TBA8_HUMAN	tr|A0A099YWN9|A0A099YWN9_TINGU	94.619	446	24	0	2	447	1	446	0.0	865
sp|Q9NY65|TBA8_HUMAN	tr|R0LRQ7|R0LRQ7_ANAPL	93.946	446	27	0	2	447	1	446	0.0	864
sp|Q9NY65|TBA8_HUMAN	tr|G1KM91|G1KM91_ANOCA	95.227	440	21	0	1	440	35	474	0.0	860
sp|Q9NY65|TBA8_HUMAN	tr|H0ZQH4|H0ZQH4_TAEGU	93.498	446	29	0	2	447	1	446	0.0	859
sp|Q9NY65|TBA8_HUMAN	tr|A0A087R1G6|A0A087R1G6_APTFO	93.946	446	27	0	2	447	1	446	0.0	859
sp|Q9NY65|TBA8_HUMAN	tr|A0A0Q3RHS6|A0A0Q3RHS6_AMAAE	93.065	447	31	0	1	447	45	491	0.0	859
sp|Q9NY65|TBA8_HUMAN	tr|A0A091HJW6|A0A091HJW6_CALAN	93.049	446	31	0	2	447	1	446	0.0	855
sp|Q9NY65|TBA8_HUMAN	tr|A0A093GLD4|A0A093GLD4_DRYPU	94.395	446	23	2	2	447	1	444	0.0	855
sp|Q9NY65|TBA8_HUMAN	tr|A0A1U7RUY3|A0A1U7RUY3_ALLSI	92.650	449	30	1	1	449	40	485	0.0	852
sp|Q9NY65|TBA8_HUMAN	tr|K7EBD7|K7EBD7_ORNAN	93.864	440	27	0	1	440	38	477	0.0	852
sp|Q9NY65|TBA8_HUMAN	tr|A0A226N2N4|A0A226N2N4_CALSU	90.423	449	43	0	1	449	349	797	0.0	846
sp|Q9NY65|TBA8_HUMAN	tr|A0A226N2N4|A0A226N2N4_CALSU	66.667	72	20	2	3	74	282	349	6.71e-19	95.5
sp|Q9NY65|TBA8_HUMAN	tr|A0A151N9L4|A0A151N9L4_ALLMI	91.091	449	40	0	1	449	1	449	0.0	838
sp|Q9NY65|TBA8_HUMAN	tr|H2P993|H2P993_PONAB	90.888	439	37	2	1	439	1	436	0.0	838
sp|Q9NY65|TBA8_HUMAN	tr|A0A099YYS3|A0A099YYS3_TINGU	91.910	445	33	1	2	446	1	442	0.0	838
sp|Q9NY65|TBA8_HUMAN	tr|A0A091DQV7|A0A091DQV7_FUKDA	90.200	449	44	0	1	449	91	539	0.0	837
sp|Q9NY65|TBA8_HUMAN	tr|A0A2Y9RT56|A0A2Y9RT56_TRIMA	90.200	449	44	0	1	449	1	449	0.0	835
sp|Q9NY65|TBA8_HUMAN	tr|G1MRK6|G1MRK6_MELGA	90.848	448	41	0	2	449	28	475	0.0	835
sp|Q9NY65|TBA8_HUMAN	tr|F7HZP3|F7HZP3_CALJA	89.978	449	45	0	1	449	1	449	0.0	835
sp|Q9NY65|TBA8_HUMAN	tr|G1TNS4|G1TNS4_RABIT	89.978	449	45	0	1	449	1	449	0.0	835
sp|Q9NY65|TBA8_HUMAN	tr|E9FW76|E9FW76_DAPPU	90.848	448	41	0	1	448	1	448	0.0	835
sp|Q9NY65|TBA8_HUMAN	tr|R0JMC5|R0JMC5_ANAPL	90.646	449	41	1	2	449	2	450	0.0	835
sp|Q9NY65|TBA8_HUMAN	tr|L7N005|L7N005_ANOCA	89.978	449	45	0	1	449	1	449	0.0	834
sp|Q9NY65|TBA8_HUMAN	sp|P68373|TBA1C_MOUSE	89.978	449	45	0	1	449	1	449	0.0	834
sp|Q9NY65|TBA8_HUMAN	tr|K7F4T7|K7F4T7_PELSI	89.755	449	46	0	1	449	1	449	0.0	834
sp|Q9NY65|TBA8_HUMAN	tr|M3WFX6|M3WFX6_FELCA	90.179	448	44	0	2	449	71	518	0.0	834
sp|Q9NY65|TBA8_HUMAN	tr|H0YSN1|H0YSN1_TAEGU	90.625	448	42	0	2	449	3	450	0.0	834
sp|Q9NY65|TBA8_HUMAN	tr|A0A1D5R1V1|A0A1D5R1V1_MACMU	89.755	449	46	0	1	449	1	449	0.0	833
sp|Q9NY65|TBA8_HUMAN	sp|Q9BQE3|TBA1C_HUMAN	89.755	449	46	0	1	449	1	449	0.0	833
sp|Q9NY65|TBA8_HUMAN	tr|A0A0D9R1G2|A0A0D9R1G2_CHLSB	89.755	449	46	0	1	449	1	449	0.0	833
sp|Q9NY65|TBA8_HUMAN	tr|A0A1L8HEI6|A0A1L8HEI6_XENLA	90.423	449	43	0	1	449	1	449	0.0	833
sp|Q9NY65|TBA8_HUMAN	tr|L5KCA6|L5KCA6_PTEAL	89.955	448	45	0	2	449	32	479	0.0	833
sp|Q9NY65|TBA8_HUMAN	tr|F7ANC9|F7ANC9_HORSE	89.732	448	46	0	2	449	53	500	0.0	833
sp|Q9NY65|TBA8_HUMAN	tr|Q6P8G7|Q6P8G7_XENTR	89.755	449	46	0	1	449	1	449	0.0	833
sp|Q9NY65|TBA8_HUMAN	tr|Q7ZWQ5|Q7ZWQ5_XENLA	89.755	449	46	0	1	449	1	449	0.0	833
sp|Q9NY65|TBA8_HUMAN	tr|A0A1L8HHR4|A0A1L8HHR4_XENLA	89.755	449	46	0	1	449	1	449	0.0	833
sp|Q9NY65|TBA8_HUMAN	tr|H0XUQ4|H0XUQ4_OTOGA	89.955	448	45	0	1	448	1	448	0.0	832
sp|Q9NY65|TBA8_HUMAN	tr|G1PAP4|G1PAP4_MYOLU	90.179	448	44	0	1	448	1	448	0.0	832
sp|Q9NY65|TBA8_HUMAN	tr|A0A3B4V4A4|A0A3B4V4A4_SERDU	89.978	449	45	0	1	449	1	449	0.0	832
sp|Q9NY65|TBA8_HUMAN	tr|Q6DD58|Q6DD58_XENLA	89.955	448	45	0	1	448	1	448	0.0	832
sp|Q9NY65|TBA8_HUMAN	tr|G3NJ41|G3NJ41_GASAC	89.978	449	45	0	1	449	1	449	0.0	832
sp|Q9NY65|TBA8_HUMAN	tr|F7DNT0|F7DNT0_HORSE	89.955	448	45	0	1	448	1	448	0.0	832
sp|Q9NY65|TBA8_HUMAN	tr|G1RHY2|G1RHY2_NOMLE	92.027	439	35	0	1	439	1	439	0.0	831
sp|Q9NY65|TBA8_HUMAN	tr|A0A0Q3LXA1|A0A0Q3LXA1_AMAAE	90.646	449	40	1	1	449	1	447	0.0	831
sp|Q9NY65|TBA8_HUMAN	tr|F7ATV2|F7ATV2_XENTR	90.625	448	42	0	2	449	3	450	0.0	831
sp|Q9NY65|TBA8_HUMAN	tr|A0A384C1E6|A0A384C1E6_URSMA	89.955	448	45	0	1	448	1	448	0.0	831
sp|Q9NY65|TBA8_HUMAN	tr|A0A1U7TVH0|A0A1U7TVH0_TARSY	89.955	448	45	0	1	448	1	448	0.0	831
sp|Q9NY65|TBA8_HUMAN	tr|F1RYV9|F1RYV9_PIG	89.732	448	46	0	2	449	27	474	0.0	831
sp|Q9NY65|TBA8_HUMAN	tr|A0A2K6GBF8|A0A2K6GBF8_PROCO	89.955	448	45	0	1	448	1	448	0.0	831
sp|Q9NY65|TBA8_HUMAN	tr|H2P8P0|H2P8P0_PONAB	89.955	448	45	0	1	448	1	448	0.0	831
sp|Q9NY65|TBA8_HUMAN	tr|H2QJG6|H2QJG6_PANTR	89.955	448	45	0	1	448	1	448	0.0	831
sp|Q9NY65|TBA8_HUMAN	tr|A0A2R8ZC21|A0A2R8ZC21_PANPA	89.955	448	45	0	1	448	1	448	0.0	831
sp|Q9NY65|TBA8_HUMAN	tr|C5ISA2|C5ISA2_SHEEP	89.955	448	45	0	1	448	1	448	0.0	831
sp|Q9NY65|TBA8_HUMAN	tr|G1TR82|G1TR82_RABIT	89.955	448	45	0	1	448	1	448	0.0	831
sp|Q9NY65|TBA8_HUMAN	tr|A0A2U3W3Z0|A0A2U3W3Z0_ODORO	89.955	448	45	0	1	448	1	448	0.0	831
sp|Q9NY65|TBA8_HUMAN	tr|G1RDQ0|G1RDQ0_NOMLE	89.955	448	45	0	1	448	1	448	0.0	831
sp|Q9NY65|TBA8_HUMAN	sp|P68368|TBA4A_MOUSE	89.955	448	45	0	1	448	1	448	0.0	831
sp|Q9NY65|TBA8_HUMAN	tr|A0A1U8CKN9|A0A1U8CKN9_MESAU	91.800	439	36	0	1	439	1	439	0.0	831
sp|Q9NY65|TBA8_HUMAN	tr|A0A1U7Q653|A0A1U7Q653_MESAU	89.955	448	45	0	1	448	1	448	0.0	831
sp|Q9NY65|TBA8_HUMAN	tr|A0A2K5Y6I3|A0A2K5Y6I3_MANLE	89.955	448	45	0	1	448	1	448	0.0	831
sp|Q9NY65|TBA8_HUMAN	sp|P68367|TBA4A_MACFA	89.955	448	45	0	1	448	1	448	0.0	831
sp|Q9NY65|TBA8_HUMAN	tr|A0A2U3YH71|A0A2U3YH71_LEPWE	89.955	448	45	0	1	448	1	448	0.0	831
sp|Q9NY65|TBA8_HUMAN	tr|I3NHW3|I3NHW3_ICTTR	89.955	448	45	0	1	448	1	448	0.0	831
sp|Q9NY65|TBA8_HUMAN	sp|P68366|TBA4A_HUMAN	89.955	448	45	0	1	448	1	448	0.0	831
sp|Q9NY65|TBA8_HUMAN	tr|A0A2I2YM80|A0A2I2YM80_GORGO	89.955	448	45	0	1	448	1	448	0.0	831
sp|Q9NY65|TBA8_HUMAN	tr|A0A2I2UZ20|A0A2I2UZ20_FELCA	89.955	448	45	0	1	448	1	448	0.0	831
sp|Q9NY65|TBA8_HUMAN	tr|A0A1S2ZI83|A0A1S2ZI83_ERIEU	89.955	448	45	0	1	448	1	448	0.0	831
sp|Q9NY65|TBA8_HUMAN	tr|A0A1S3GBQ2|A0A1S3GBQ2_DIPOR	89.955	448	45	0	1	448	1	448	0.0	831
sp|Q9NY65|TBA8_HUMAN	tr|A0A2Y9N2F1|A0A2Y9N2F1_DELLE	89.955	448	45	0	1	448	1	448	0.0	831
sp|Q9NY65|TBA8_HUMAN	tr|A0A0D9R6X5|A0A0D9R6X5_CHLSB	89.955	448	45	0	1	448	1	448	0.0	831
sp|Q9NY65|TBA8_HUMAN	tr|A0A2K5M1H8|A0A2K5M1H8_CERAT	89.955	448	45	0	1	448	1	448	0.0	831
sp|Q9NY65|TBA8_HUMAN	tr|H0V3I8|H0V3I8_CAVPO	89.955	448	45	0	1	448	1	448	0.0	831
sp|Q9NY65|TBA8_HUMAN	sp|P81948|TBA4A_BOVIN	89.955	448	45	0	1	448	1	448	0.0	831
sp|Q9NY65|TBA8_HUMAN	tr|K7EUE0|K7EUE0_PONAB	89.732	448	46	0	2	449	29	476	0.0	830
sp|Q9NY65|TBA8_HUMAN	tr|E9GAI9|E9GAI9_DAPPU	90.179	448	44	0	1	448	1	448	0.0	830
sp|Q9NY65|TBA8_HUMAN	tr|A0A1S3P554|A0A1S3P554_SALSA	89.310	449	48	0	1	449	1	449	0.0	830
sp|Q9NY65|TBA8_HUMAN	tr|A0A2U3VDY2|A0A2U3VDY2_ODORO	89.755	449	46	0	1	449	1	449	0.0	830
sp|Q9NY65|TBA8_HUMAN	tr|A0A2K6AGC9|A0A2K6AGC9_MANLE	89.732	448	46	0	2	449	42	489	0.0	830
sp|Q9NY65|TBA8_HUMAN	tr|A0A2U3YHD3|A0A2U3YHD3_LEPWE	89.755	449	46	0	1	449	1	449	0.0	830
sp|Q9NY65|TBA8_HUMAN	tr|I3N5P4|I3N5P4_ICTTR	89.755	449	46	0	1	449	1	449	0.0	830
sp|Q9NY65|TBA8_HUMAN	sp|Q3ZCJ7|TBA1C_BOVIN	89.087	449	49	0	1	449	1	449	0.0	830
sp|Q9NY65|TBA8_HUMAN	tr|A0A151NAS2|A0A151NAS2_ALLMI	91.572	439	37	0	1	439	1	439	0.0	830
sp|Q9NY65|TBA8_HUMAN	tr|L5KXM7|L5KXM7_PTEAL	91.572	439	37	0	1	439	8	446	0.0	830
sp|Q9NY65|TBA8_HUMAN	tr|A0A2I3LDG7|A0A2I3LDG7_PAPAN	89.732	448	46	0	2	449	37	484	0.0	830
sp|Q9NY65|TBA8_HUMAN	tr|A0A2K5V9U2|A0A2K5V9U2_MACFA	89.732	448	46	0	2	449	37	484	0.0	830
sp|Q9NY65|TBA8_HUMAN	tr|A0A091DBI9|A0A091DBI9_FUKDA	89.933	447	45	0	2	448	38	484	0.0	830
sp|Q9NY65|TBA8_HUMAN	tr|A0A2I0LNR9|A0A2I0LNR9_COLLI	90.625	448	42	0	2	449	3	450	0.0	830
sp|Q9NY65|TBA8_HUMAN	tr|A0A2Y9DKK9|A0A2Y9DKK9_TRIMA	89.732	448	46	0	1	448	1	448	0.0	829
sp|Q9NY65|TBA8_HUMAN	tr|A0A2I3MGK2|A0A2I3MGK2_PAPAN	89.933	447	45	0	2	448	5	451	0.0	829
sp|Q9NY65|TBA8_HUMAN	tr|A0A2I3S4F7|A0A2I3S4F7_PANTR	89.732	448	46	0	2	449	72	519	0.0	829
sp|Q9NY65|TBA8_HUMAN	tr|F7B0U6|F7B0U6_MACMU	89.933	447	45	0	2	448	11	457	0.0	829
sp|Q9NY65|TBA8_HUMAN	tr|G3SHN3|G3SHN3_GORGO	89.732	448	46	0	2	449	71	518	0.0	829
sp|Q9NY65|TBA8_HUMAN	tr|F7CD56|F7CD56_HORSE	91.572	439	37	0	1	439	124	562	0.0	829
sp|Q9NY65|TBA8_HUMAN	tr|A0A452DNG3|A0A452DNG3_CAPHI	89.933	447	45	0	2	448	9	455	0.0	829
sp|Q9NY65|TBA8_HUMAN	tr|F1PE21|F1PE21_CANLF	91.800	439	36	0	1	439	1	439	0.0	829
sp|Q9NY65|TBA8_HUMAN	tr|A0A2K5DHT5|A0A2K5DHT5_AOTNA	89.933	447	45	0	2	448	5	451	0.0	829
sp|Q9NY65|TBA8_HUMAN	tr|A0A384CMW3|A0A384CMW3_URSMA	91.572	439	37	0	1	439	1	439	0.0	829
sp|Q9NY65|TBA8_HUMAN	tr|G1KAW4|G1KAW4_ANOCA	91.572	439	37	0	1	439	1	439	0.0	829
sp|Q9NY65|TBA8_HUMAN	tr|A0A2J8R7L3|A0A2J8R7L3_PONAB	91.572	439	37	0	1	439	1	439	0.0	829
sp|Q9NY65|TBA8_HUMAN	tr|G2HFQ0|G2HFQ0_PANTR	91.572	439	37	0	1	439	1	439	0.0	829
sp|Q9NY65|TBA8_HUMAN	tr|A0A2R9A341|A0A2R9A341_PANPA	91.572	439	37	0	1	439	1	439	0.0	829
sp|Q9NY65|TBA8_HUMAN	tr|A0A2U3VYD5|A0A2U3VYD5_ODORO	91.572	439	37	0	1	439	1	439	0.0	829
sp|Q9NY65|TBA8_HUMAN	tr|M3ZBN8|M3ZBN8_NOMLE	91.572	439	37	0	1	439	1	439	0.0	829
sp|Q9NY65|TBA8_HUMAN	tr|M3YYU1|M3YYU1_MUSPF	89.933	447	45	0	2	448	2	448	0.0	829
sp|Q9NY65|TBA8_HUMAN	tr|M3XX31|M3XX31_MUSPF	91.572	439	37	0	1	439	1	439	0.0	829
sp|Q9NY65|TBA8_HUMAN	sp|P05214|TBA3_MOUSE	91.572	439	37	0	1	439	1	439	0.0	829
sp|Q9NY65|TBA8_HUMAN	tr|A0A2K5Z4G6|A0A2K5Z4G6_MANLE	91.572	439	37	0	1	439	1	439	0.0	829
sp|Q9NY65|TBA8_HUMAN	tr|G3T302|G3T302_LOXAF	89.933	447	45	0	2	448	2	448	0.0	829
sp|Q9NY65|TBA8_HUMAN	tr|A0A340WFS6|A0A340WFS6_LIPVE	89.933	447	45	0	2	448	36	482	0.0	829
sp|Q9NY65|TBA8_HUMAN	tr|A0A2U3YLF9|A0A2U3YLF9_LEPWE	91.572	439	37	0	1	439	1	439	0.0	829
sp|Q9NY65|TBA8_HUMAN	sp|P0DPH8|TBA3D_HUMAN	91.572	439	37	0	1	439	1	439	0.0	829
sp|Q9NY65|TBA8_HUMAN	sp|P0DPH7|TBA3C_HUMAN	91.572	439	37	0	1	439	1	439	0.0	829
sp|Q9NY65|TBA8_HUMAN	tr|G3RBT2|G3RBT2_GORGO	91.572	439	37	0	1	439	1	439	0.0	829
sp|Q9NY65|TBA8_HUMAN	tr|A0A1S3W7R2|A0A1S3W7R2_ERIEU	90.380	447	43	0	1	447	1	447	0.0	829
sp|Q9NY65|TBA8_HUMAN	tr|F6R810|F6R810_HORSE	91.572	439	37	0	1	439	1	439	0.0	829
sp|Q9NY65|TBA8_HUMAN	tr|A0A2Y9LNY1|A0A2Y9LNY1_DELLE	91.572	439	37	0	1	439	1	439	0.0	829
sp|Q9NY65|TBA8_HUMAN	tr|A0A0D9RWH9|A0A0D9RWH9_CHLSB	91.572	439	37	0	1	439	1	439	0.0	829
sp|Q9NY65|TBA8_HUMAN	tr|A0A2K5KPS1|A0A2K5KPS1_CERAT	91.572	439	37	0	1	439	1	439	0.0	829
sp|Q9NY65|TBA8_HUMAN	tr|H0VZ17|H0VZ17_CAVPO	91.572	439	37	0	1	439	1	439	0.0	829
sp|Q9NY65|TBA8_HUMAN	tr|A0A452DLF9|A0A452DLF9_CAPHI	91.572	439	37	0	1	439	49	487	0.0	829
sp|Q9NY65|TBA8_HUMAN	tr|J9NXT1|J9NXT1_CANLF	91.572	439	37	0	1	439	1	439	0.0	829
sp|Q9NY65|TBA8_HUMAN	tr|G1S824|G1S824_NOMLE	89.732	448	46	0	2	449	71	518	0.0	828
sp|Q9NY65|TBA8_HUMAN	tr|D6WBN7|D6WBN7_TRICA	92.255	439	34	0	1	439	1	439	0.0	828
sp|Q9NY65|TBA8_HUMAN	tr|W5JKF4|W5JKF4_ANODA	89.732	448	46	0	2	449	36	483	0.0	828
sp|Q9NY65|TBA8_HUMAN	tr|A0A1S3KYB2|A0A1S3KYB2_SALSA	91.344	439	38	0	1	439	1	439	0.0	828
sp|Q9NY65|TBA8_HUMAN	tr|F7HZN1|F7HZN1_CALJA	89.933	447	45	0	2	448	13	459	0.0	828
sp|Q9NY65|TBA8_HUMAN	tr|A0A5G2R655|A0A5G2R655_PIG	89.933	447	45	0	2	448	172	618	0.0	828
sp|Q9NY65|TBA8_HUMAN	tr|W5J7G0|W5J7G0_ANODA	92.027	439	35	0	1	439	1	439	0.0	828
sp|Q9NY65|TBA8_HUMAN	tr|A0A026W2C7|A0A026W2C7_OOCBI	92.027	439	35	0	1	439	1	439	0.0	828
sp|Q9NY65|TBA8_HUMAN	tr|A0A0L0BWD3|A0A0L0BWD3_LUCCU	92.027	439	35	0	1	439	1	439	0.0	828
sp|Q9NY65|TBA8_HUMAN	sp|P06603|TBA1_DROME	92.027	439	35	0	1	439	1	439	0.0	828
sp|Q9NY65|TBA8_HUMAN	tr|A0A287D6M3|A0A287D6M3_ICTTR	91.344	439	38	0	1	439	1	439	0.0	828
sp|Q9NY65|TBA8_HUMAN	tr|G1NEY3|G1NEY3_MELGA	91.781	438	36	0	2	439	2	439	0.0	828
sp|Q9NY65|TBA8_HUMAN	tr|Q7ZTP0|Q7ZTP0_XENLA	90.222	450	43	1	1	449	1	450	0.0	828
sp|Q9NY65|TBA8_HUMAN	tr|A0A2K6GA77|A0A2K6GA77_PROCO	89.509	448	47	0	2	449	72	519	0.0	827
sp|Q9NY65|TBA8_HUMAN	tr|A0A2R9AS54|A0A2R9AS54_PANPA	89.509	448	47	0	2	449	72	519	0.0	827
sp|Q9NY65|TBA8_HUMAN	tr|G3U6K2|G3U6K2_LOXAF	89.532	449	46	1	2	449	2	450	0.0	827
sp|Q9NY65|TBA8_HUMAN	tr|D6WBL0|D6WBL0_TRICA	89.556	450	46	1	1	449	1	450	0.0	827
sp|Q9NY65|TBA8_HUMAN	tr|A0A0L0CGN0|A0A0L0CGN0_LUCCU	89.778	450	45	1	1	449	1	450	0.0	827
sp|Q9NY65|TBA8_HUMAN	tr|E2BLG0|E2BLG0_HARSA	92.237	438	34	0	2	439	34	471	0.0	827
sp|Q9NY65|TBA8_HUMAN	tr|H9JV50|H9JV50_BOMMO	92.255	439	34	0	1	439	1	439	0.0	827
sp|Q9NY65|TBA8_HUMAN	tr|F1MNF8|F1MNF8_BOVIN	88.864	449	50	0	1	449	1	449	0.0	827
sp|Q9NY65|TBA8_HUMAN	tr|E2C6M0|E2C6M0_HARSA	92.237	438	34	0	2	439	16	453	0.0	827
sp|Q9NY65|TBA8_HUMAN	tr|A0A087R729|A0A087R729_APTFO	89.955	448	45	0	2	449	2	449	0.0	827
sp|Q9NY65|TBA8_HUMAN	tr|A0A2K5E1V8|A0A2K5E1V8_AOTNA	89.509	448	47	0	2	449	72	519	0.0	827
sp|Q9NY65|TBA8_HUMAN	tr|A0A1L8EVS0|A0A1L8EVS0_XENLA	91.572	439	37	0	1	439	1	439	0.0	827
sp|Q9NY65|TBA8_HUMAN	tr|G1RHD8|G1RHD8_NOMLE	91.553	438	37	0	2	439	11	448	0.0	827
sp|Q9NY65|TBA8_HUMAN	tr|A0A067RM64|A0A067RM64_ZOONE	91.572	439	37	0	1	439	1	439	0.0	827
sp|Q9NY65|TBA8_HUMAN	tr|A0A067QTQ0|A0A067QTQ0_ZOONE	91.572	439	37	0	1	439	1	439	0.0	827
sp|Q9NY65|TBA8_HUMAN	tr|M3W119|M3W119_FELCA	91.116	439	39	0	1	439	1	439	0.0	827
sp|Q9NY65|TBA8_HUMAN	tr|A0A3Q2I621|A0A3Q2I621_HORSE	91.553	438	37	0	2	439	99	536	0.0	827
sp|Q9NY65|TBA8_HUMAN	tr|A0A452G119|A0A452G119_CAPHI	88.839	448	50	0	2	449	2	449	0.0	827
sp|Q9NY65|TBA8_HUMAN	sp|Q32KN8|TBA3_BOVIN	91.344	439	38	0	1	439	1	439	0.0	827
sp|Q9NY65|TBA8_HUMAN	tr|A0A4X2M5A8|A0A4X2M5A8_VOMUR	91.553	438	37	0	2	439	1	438	0.0	826
sp|Q9NY65|TBA8_HUMAN	tr|A0A384BL67|A0A384BL67_URSMA	89.532	449	47	0	1	449	1	449	0.0	826
sp|Q9NY65|TBA8_HUMAN	tr|A0A096NXX2|A0A096NXX2_PAPAN	91.553	438	37	0	2	439	11	448	0.0	826
sp|Q9NY65|TBA8_HUMAN	tr|A0A2I3RDC8|A0A2I3RDC8_PANTR	91.553	438	37	0	2	439	11	448	0.0	826
sp|Q9NY65|TBA8_HUMAN	tr|F7H8S7|F7H8S7_MACMU	91.553	438	37	0	2	439	11	448	0.0	826
sp|Q9NY65|TBA8_HUMAN	tr|G3T189|G3T189_LOXAF	91.553	438	37	0	2	439	2	439	0.0	826
sp|Q9NY65|TBA8_HUMAN	tr|A0A3B5K0R3|A0A3B5K0R3_TAKRU	91.781	438	36	0	2	439	7	444	0.0	826
sp|Q9NY65|TBA8_HUMAN	tr|M3WDV2|M3WDV2_FELCA	89.532	449	47	0	1	449	67	515	0.0	826
sp|Q9NY65|TBA8_HUMAN	tr|L7N0G4|L7N0G4_CANLF	91.572	439	37	0	1	439	1	439	0.0	826
sp|Q9NY65|TBA8_HUMAN	tr|A0A2K5EPQ1|A0A2K5EPQ1_AOTNA	91.344	439	38	0	1	439	1	439	0.0	826
sp|Q9NY65|TBA8_HUMAN	tr|F7ACY8|F7ACY8_XENTR	91.344	439	38	0	1	439	1	439	0.0	826
sp|Q9NY65|TBA8_HUMAN	tr|A0A384CLU5|A0A384CLU5_URSMA	91.553	438	37	0	2	439	31	468	0.0	826
sp|Q9NY65|TBA8_HUMAN	tr|A0A2K6U4Q1|A0A2K6U4Q1_SAIBB	89.509	448	47	0	1	448	1	448	0.0	826
sp|Q9NY65|TBA8_HUMAN	tr|A0A2K6S1R6|A0A2K6S1R6_SAIBB	89.286	448	48	0	2	449	35	482	0.0	826
sp|Q9NY65|TBA8_HUMAN	tr|G1PRA0|G1PRA0_MYOLU	91.553	438	37	0	2	439	3	440	0.0	826
sp|Q9NY65|TBA8_HUMAN	tr|A0A1S3MHP9|A0A1S3MHP9_SALSA	88.641	449	51	0	1	449	1	449	0.0	826
sp|Q9NY65|TBA8_HUMAN	tr|A0A452F7S9|A0A452F7S9_CAPHI	91.553	438	37	0	2	439	22	459	0.0	826
sp|Q9NY65|TBA8_HUMAN	tr|F6RP72|F6RP72_BOVIN	91.553	438	37	0	2	439	10	447	0.0	826
sp|Q9NY65|TBA8_HUMAN	tr|G1LX08|G1LX08_AILME	91.553	438	37	0	2	439	3	440	0.0	826
sp|Q9NY65|TBA8_HUMAN	tr|G1PSJ2|G1PSJ2_MYOLU	91.781	438	36	0	2	439	3	440	0.0	825
sp|Q9NY65|TBA8_HUMAN	tr|A0A067QYF0|A0A067QYF0_ZOONE	91.572	439	37	0	1	439	1	439	0.0	825
sp|Q9NY65|TBA8_HUMAN	tr|E2BEE7|E2BEE7_HARSA	90.157	447	44	0	2	448	15	461	0.0	825
sp|Q9NY65|TBA8_HUMAN	tr|A0A2K5ZVY4|A0A2K5ZVY4_MANLE	91.116	439	39	0	1	439	1	439	0.0	825
sp|Q9NY65|TBA8_HUMAN	tr|A0A0L7LGW1|A0A0L7LGW1_9NEOP	92.237	438	34	0	2	439	1	438	0.0	825
sp|Q9NY65|TBA8_HUMAN	tr|A0A091D2S1|A0A091D2S1_FUKDA	91.572	439	37	0	1	439	46	484	0.0	825
sp|Q9NY65|TBA8_HUMAN	tr|A0A3B5K2F1|A0A3B5K2F1_TAKRU	89.732	448	46	0	2	449	24	471	0.0	825
sp|Q9NY65|TBA8_HUMAN	tr|A0A1S2ZEK9|A0A1S2ZEK9_ERIEU	88.864	449	50	0	1	449	1	449	0.0	825
sp|Q9NY65|TBA8_HUMAN	tr|A0A2Y9NFI6|A0A2Y9NFI6_DELLE	91.116	439	39	0	1	439	1	439	0.0	825
sp|Q9NY65|TBA8_HUMAN	tr|A0A3Q1LQR2|A0A3Q1LQR2_BOVIN	88.419	449	52	0	1	449	1	449	0.0	825
sp|Q9NY65|TBA8_HUMAN	tr|G1M0C1|G1M0C1_AILME	89.509	448	47	0	2	449	2	449	0.0	825
sp|Q9NY65|TBA8_HUMAN	tr|G3NJ02|G3NJ02_GASAC	91.572	439	37	0	1	439	1	439	0.0	825
sp|Q9NY65|TBA8_HUMAN	tr|A0A1S3FCP1|A0A1S3FCP1_DIPOR	89.087	449	49	0	1	449	1	449	0.0	825
sp|Q9NY65|TBA8_HUMAN	tr|A0A3Q0EBW1|A0A3Q0EBW1_TARSY	91.324	438	38	0	2	439	9	446	0.0	824
sp|Q9NY65|TBA8_HUMAN	tr|I3LDR2|I3LDR2_PIG	91.116	439	39	0	2	440	21	459	0.0	824
sp|Q9NY65|TBA8_HUMAN	tr|A0A2Y9SSR0|A0A2Y9SSR0_PHYMC	90.888	439	40	0	1	439	1	439	0.0	824
sp|Q9NY65|TBA8_HUMAN	tr|G1TBT0|G1TBT0_RABIT	91.494	435	37	0	1	435	44	478	0.0	824
sp|Q9NY65|TBA8_HUMAN	sp|P06605|TBA3_DROME	91.572	439	37	0	1	439	1	439	0.0	824
sp|Q9NY65|TBA8_HUMAN	tr|A0A5G3J616|A0A5G3J616_XENTR	91.116	439	39	0	1	439	1	439	0.0	824
sp|Q9NY65|TBA8_HUMAN	tr|A0A384D7L1|A0A384D7L1_URSMA	90.888	439	40	0	1	439	1	439	0.0	824
sp|Q9NY65|TBA8_HUMAN	tr|A0A1U7UT74|A0A1U7UT74_TARSY	90.888	439	40	0	1	439	1	439	0.0	824
sp|Q9NY65|TBA8_HUMAN	sp|Q2XVP4|TBA1B_PIG	90.888	439	40	0	1	439	1	439	0.0	824
sp|Q9NY65|TBA8_HUMAN	tr|A0A1U7SGG9|A0A1U7SGG9_ALLSI	90.888	439	40	0	1	439	1	439	0.0	824
sp|Q9NY65|TBA8_HUMAN	tr|L5L171|L5L171_PTEAL	91.116	439	39	0	2	440	15	453	0.0	824
sp|Q9NY65|TBA8_HUMAN	tr|A0A2R9CC67|A0A2R9CC67_PANPA	90.888	439	40	0	1	439	1	439	0.0	824
sp|Q9NY65|TBA8_HUMAN	tr|W5QFL1|W5QFL1_SHEEP	91.344	439	38	0	1	439	1	439	0.0	824
sp|Q9NY65|TBA8_HUMAN	tr|A0A5F9CBL0|A0A5F9CBL0_RABIT	90.888	439	40	0	1	439	1	439	0.0	824
sp|Q9NY65|TBA8_HUMAN	sp|P05213|TBA1B_MOUSE	90.888	439	40	0	1	439	1	439	0.0	824
sp|Q9NY65|TBA8_HUMAN	sp|Q4R538|TBA1B_MACFA	90.888	439	40	0	1	439	1	439	0.0	824
sp|Q9NY65|TBA8_HUMAN	tr|A0A0N1IC80|A0A0N1IC80_PAPXU	92.237	438	34	0	2	439	36	473	0.0	824
sp|Q9NY65|TBA8_HUMAN	tr|H9IZ57|H9IZ57_BOMMO	89.955	448	41	1	2	445	1	448	0.0	824
sp|Q9NY65|TBA8_HUMAN	tr|I3NF81|I3NF81_ICTTR	91.344	439	38	0	2	440	6	444	0.0	824
sp|Q9NY65|TBA8_HUMAN	sp|P68363|TBA1B_HUMAN	90.888	439	40	0	1	439	1	439	0.0	824
sp|Q9NY65|TBA8_HUMAN	tr|G3RMA0|G3RMA0_GORGO	90.888	439	40	0	1	439	1	439	0.0	824
sp|Q9NY65|TBA8_HUMAN	tr|A0A3B4TNK3|A0A3B4TNK3_SERDU	90.682	440	41	0	1	440	1	440	0.0	824
sp|Q9NY65|TBA8_HUMAN	tr|A0A3B4TG05|A0A3B4TG05_SERDU	90.682	440	41	0	1	440	1	440	0.0	824
sp|Q9NY65|TBA8_HUMAN	tr|A0A1S3A312|A0A1S3A312_ERIEU	90.888	439	40	0	1	439	1	439	0.0	824
sp|Q9NY65|TBA8_HUMAN	tr|F6ZSB4|F6ZSB4_HORSE	91.116	439	39	0	1	439	1	439	0.0	824
sp|Q9NY65|TBA8_HUMAN	tr|H0VMS2|H0VMS2_CAVPO	90.888	439	40	0	1	439	1	439	0.0	824
sp|Q9NY65|TBA8_HUMAN	tr|A0A452F9Q0|A0A452F9Q0_CAPHI	91.344	439	38	0	1	439	1	439	0.0	824
sp|Q9NY65|TBA8_HUMAN	tr|F7HZP0|F7HZP0_CALJA	90.888	439	40	0	1	439	1	439	0.0	824
sp|Q9NY65|TBA8_HUMAN	sp|Q2HJ86|TBA1D_BOVIN	91.344	439	38	0	1	439	1	439	0.0	824
sp|Q9NY65|TBA8_HUMAN	sp|P81947|TBA1B_BOVIN	90.888	439	40	0	1	439	1	439	0.0	824
sp|Q9NY65|TBA8_HUMAN	sp|Q28IX8|TBA_XENTR	91.116	439	39	0	1	439	1	439	0.0	824
sp|Q9NY65|TBA8_HUMAN	tr|B0BMH2|B0BMH2_XENTR	90.888	439	40	0	1	439	1	439	0.0	824
sp|Q9NY65|TBA8_HUMAN	tr|Q7ZYU9|Q7ZYU9_XENLA	90.888	439	40	0	1	439	1	439	0.0	824
sp|Q9NY65|TBA8_HUMAN	tr|A0A4X2JSS2|A0A4X2JSS2_VOMUR	90.682	440	41	0	1	440	1	440	0.0	823
sp|Q9NY65|TBA8_HUMAN	tr|G1KMA4|G1KMA4_ANOCA	89.286	448	47	1	1	448	1	447	0.0	823
sp|Q9NY65|TBA8_HUMAN	sp|P52273|TBA_BOMMO	91.800	439	36	0	1	439	1	439	0.0	823
sp|Q9NY65|TBA8_HUMAN	tr|A0A3B4UW37|A0A3B4UW37_SERDU	90.661	439	41	0	1	439	1	439	0.0	823
sp|Q9NY65|TBA8_HUMAN	tr|H0VZ43|H0VZ43_CAVPO	91.533	437	37	0	3	439	7	443	0.0	823
sp|Q9NY65|TBA8_HUMAN	tr|A0A5G3HI91|A0A5G3HI91_XENTR	91.324	438	38	0	2	439	1	438	0.0	823
sp|Q9NY65|TBA8_HUMAN	tr|H9GMK9|H9GMK9_ANOCA	90.888	439	40	0	1	439	1	439	0.0	823
sp|Q9NY65|TBA8_HUMAN	tr|A0A2K6EYD7|A0A2K6EYD7_PROCO	90.888	439	40	0	1	439	1	439	0.0	823
sp|Q9NY65|TBA8_HUMAN	tr|A0A2J8SYL4|A0A2J8SYL4_PONAB	90.888	439	40	0	1	439	1	439	0.0	823
sp|Q9NY65|TBA8_HUMAN	sp|A5A6J1|TBA1A_PANTR	90.888	439	40	0	1	439	1	439	0.0	823
sp|Q9NY65|TBA8_HUMAN	sp|P68369|TBA1A_MOUSE	90.888	439	40	0	1	439	1	439	0.0	823
sp|Q9NY65|TBA8_HUMAN	sp|Q71U36|TBA1A_HUMAN	90.888	439	40	0	1	439	1	439	0.0	823
sp|Q9NY65|TBA8_HUMAN	tr|G5C040|G5C040_HETGA	91.096	438	39	0	2	439	33	470	0.0	823
sp|Q9NY65|TBA8_HUMAN	tr|G3RQF7|G3RQF7_GORGO	90.888	439	40	0	1	439	1	439	0.0	823
sp|Q9NY65|TBA8_HUMAN	tr|A0A1S3FCQ1|A0A1S3FCQ1_DIPOR	90.888	439	40	0	1	439	1	439	0.0	823
sp|Q9NY65|TBA8_HUMAN	tr|A0A2Y9N9A2|A0A2Y9N9A2_DELLE	90.888	439	40	0	1	439	1	439	0.0	823
sp|Q9NY65|TBA8_HUMAN	tr|A0A0D9R1G1|A0A0D9R1G1_CHLSB	90.888	439	40	0	1	439	1	439	0.0	823
sp|Q9NY65|TBA8_HUMAN	tr|F2Z4C1|F2Z4C1_BOVIN	90.888	439	40	0	1	439	1	439	0.0	823
sp|Q9NY65|TBA8_HUMAN	tr|A0A5G3IIE2|A0A5G3IIE2_XENTR	90.888	439	40	0	1	439	1	439	0.0	823
sp|Q9NY65|TBA8_HUMAN	tr|A0A2K5YDS3|A0A2K5YDS3_MANLE	90.888	439	40	0	1	439	1	439	0.0	823
sp|Q9NY65|TBA8_HUMAN	tr|G5AU27|G5AU27_HETGA	90.888	439	40	0	1	439	1	439	0.0	823
sp|Q9NY65|TBA8_HUMAN	tr|A0A3Q2GY21|A0A3Q2GY21_HORSE	90.112	445	44	0	1	445	1	445	0.0	823
sp|Q9NY65|TBA8_HUMAN	tr|A0A0D9R1G5|A0A0D9R1G5_CHLSB	90.661	439	41	0	1	439	1	439	0.0	823
sp|Q9NY65|TBA8_HUMAN	tr|A0A5F4VT59|A0A5F4VT59_CALJA	90.661	439	41	0	1	439	1	439	0.0	823
sp|Q9NY65|TBA8_HUMAN	tr|A0A1L8HHQ5|A0A1L8HHQ5_XENLA	90.661	439	41	0	1	439	1	439	0.0	823
sp|Q9NY65|TBA8_HUMAN	tr|A0A1L8H9I9|A0A1L8H9I9_XENLA	90.661	439	41	0	1	439	1	439	0.0	823
sp|Q9NY65|TBA8_HUMAN	tr|A0A1L8ENS7|A0A1L8ENS7_XENLA	90.433	439	42	0	1	439	1	439	0.0	823
sp|Q9NY65|TBA8_HUMAN	tr|A0A1S3LKS7|A0A1S3LKS7_SALSA	90.433	439	42	0	1	439	1	439	0.0	822
sp|Q9NY65|TBA8_HUMAN	tr|G3PCL3|G3PCL3_GASAC	87.946	448	54	0	1	448	1	448	0.0	822
sp|Q9NY65|TBA8_HUMAN	tr|A0A2K5LT89|A0A2K5LT89_CERAT	91.344	439	37	1	1	439	1	438	0.0	822
sp|Q9NY65|TBA8_HUMAN	tr|A0A1L8H9K3|A0A1L8H9K3_XENLA	90.433	439	42	0	1	439	1	439	0.0	822
sp|Q9NY65|TBA8_HUMAN	tr|A0A2Y9SK47|A0A2Y9SK47_PHYMC	90.661	439	41	0	1	439	1	439	0.0	822
sp|Q9NY65|TBA8_HUMAN	tr|A0A2I3RMH7|A0A2I3RMH7_PANTR	90.868	438	40	0	2	439	9	446	0.0	822
sp|Q9NY65|TBA8_HUMAN	tr|F6UF81|F6UF81_ORNAN	90.868	438	40	0	2	439	2	439	0.0	822
sp|Q9NY65|TBA8_HUMAN	tr|A0A2U3ZG81|A0A2U3ZG81_ODORO	90.661	439	41	0	1	439	7	445	0.0	822
sp|Q9NY65|TBA8_HUMAN	tr|G1NYA0|G1NYA0_MYOLU	90.868	438	40	0	2	439	1	438	0.0	822
sp|Q9NY65|TBA8_HUMAN	tr|A0A3B4TN48|A0A3B4TN48_SERDU	90.661	439	41	0	2	440	36	474	0.0	822
sp|Q9NY65|TBA8_HUMAN	tr|H0W1A3|H0W1A3_CAVPO	90.661	439	41	0	1	439	1	439	0.0	822
sp|Q9NY65|TBA8_HUMAN	tr|F7E426|F7E426_XENTR	90.868	438	40	0	2	439	1	438	0.0	822
sp|Q9NY65|TBA8_HUMAN	tr|G3U0W1|G3U0W1_LOXAF	91.324	438	38	0	2	439	1	438	0.0	822
sp|Q9NY65|TBA8_HUMAN	tr|I3NCU1|I3NCU1_ICTTR	90.661	439	41	0	1	439	1	439	0.0	822
sp|Q9NY65|TBA8_HUMAN	tr|H2T4G9|H2T4G9_TAKRU	90.000	440	44	0	1	440	1	440	0.0	822
sp|Q9NY65|TBA8_HUMAN	tr|G3I6I6|G3I6I6_CRIGR	90.661	439	41	0	1	439	1	439	0.0	822
sp|Q9NY65|TBA8_HUMAN	tr|L7N0B2|L7N0B2_CANLF	90.661	439	41	0	1	439	3	441	0.0	822
sp|Q9NY65|TBA8_HUMAN	tr|A0A1L8HHZ8|A0A1L8HHZ8_XENLA	90.661	439	41	0	1	439	1	439	0.0	822
sp|Q9NY65|TBA8_HUMAN	tr|A0A2K6TVC4|A0A2K6TVC4_SAIBB	90.868	438	40	0	2	439	17	454	0.0	821
sp|Q9NY65|TBA8_HUMAN	tr|A0A2U3VZ97|A0A2U3VZ97_ODORO	90.661	439	41	0	1	439	1	439	0.0	821
sp|Q9NY65|TBA8_HUMAN	tr|A0A2K5XSL7|A0A2K5XSL7_MANLE	90.661	439	41	0	1	439	1	439	0.0	821
sp|Q9NY65|TBA8_HUMAN	tr|F6QRF8|F6QRF8_MACMU	90.868	438	40	0	2	439	7	444	0.0	821
sp|Q9NY65|TBA8_HUMAN	tr|A0A194PTK6|A0A194PTK6_PAPXU	90.433	439	42	0	1	439	1	439	0.0	821
sp|Q9NY65|TBA8_HUMAN	tr|H9IXX0|H9IXX0_BOMMO	90.433	439	42	0	1	439	1	439	0.0	821
sp|Q9NY65|TBA8_HUMAN	tr|A0A1S3QX55|A0A1S3QX55_SALSA	90.909	440	40	0	1	440	1	440	0.0	821
sp|Q9NY65|TBA8_HUMAN	tr|A0A452FRA9|A0A452FRA9_CAPHI	90.868	438	40	0	2	439	28	465	0.0	821
sp|Q9NY65|TBA8_HUMAN	tr|G1NFQ5|G1NFQ5_MELGA	90.868	438	40	0	2	439	7	444	0.0	821
sp|Q9NY65|TBA8_HUMAN	tr|A0A2I0LKI5|A0A2I0LKI5_COLLI	90.868	438	40	0	2	439	3	440	0.0	821
sp|Q9NY65|TBA8_HUMAN	tr|K7G853|K7G853_PELSI	91.344	439	37	1	2	439	6	444	0.0	821
sp|Q9NY65|TBA8_HUMAN	tr|A0A2I3M581|A0A2I3M581_PAPAN	90.868	438	40	0	2	439	5	442	0.0	821
sp|Q9NY65|TBA8_HUMAN	tr|A0A3B4TKI7|A0A3B4TKI7_SERDU	90.205	439	43	0	1	439	1	439	0.0	821
sp|Q9NY65|TBA8_HUMAN	tr|A0A1S3P0L0|A0A1S3P0L0_SALSA	90.227	440	43	0	1	440	1	440	0.0	821
sp|Q9NY65|TBA8_HUMAN	tr|A0A1S3LLQ8|A0A1S3LLQ8_SALSA	90.227	440	43	0	1	440	1	440	0.0	821
sp|Q9NY65|TBA8_HUMAN	tr|A0A1S3KY33|A0A1S3KY33_SALSA	90.661	439	41	0	1	439	1	439	0.0	821
sp|Q9NY65|TBA8_HUMAN	tr|A0A2K5EP78|A0A2K5EP78_AOTNA	90.868	438	40	0	2	439	5	442	0.0	821
sp|Q9NY65|TBA8_HUMAN	tr|A0A2U4BA44|A0A2U4BA44_TURTR	90.661	439	41	0	1	439	125	563	0.0	820
sp|Q9NY65|TBA8_HUMAN	tr|A0A2U4BA44|A0A2U4BA44_TURTR	80.000	130	26	0	1	130	1	130	2.29e-65	224
sp|Q9NY65|TBA8_HUMAN	tr|K7F4P6|K7F4P6_PELSI	90.661	439	41	0	1	439	125	563	0.0	820
sp|Q9NY65|TBA8_HUMAN	tr|K7F4P6|K7F4P6_PELSI	80.000	130	26	0	1	130	1	130	2.42e-65	224
sp|Q9NY65|TBA8_HUMAN	tr|G1KNR5|G1KNR5_ANOCA	90.661	439	41	0	2	440	29	467	0.0	820
sp|Q9NY65|TBA8_HUMAN	sp|Q5R1W4|TBA1B_PANTR	90.661	439	41	0	1	439	1	439	0.0	820
sp|Q9NY65|TBA8_HUMAN	tr|G5AQ68|G5AQ68_HETGA	90.205	439	43	0	2	440	17	455	0.0	820
sp|Q9NY65|TBA8_HUMAN	tr|A0A1S3MWG7|A0A1S3MWG7_SALSA	91.116	439	39	0	1	439	1	439	0.0	820
sp|Q9NY65|TBA8_HUMAN	tr|A0A452F3N6|A0A452F3N6_CAPHI	90.868	438	40	0	2	439	7	444	0.0	820
sp|Q9NY65|TBA8_HUMAN	tr|A0A1U7SIL0|A0A1U7SIL0_ALLSI	89.159	452	46	1	1	449	1	452	0.0	820
sp|Q9NY65|TBA8_HUMAN	sp|P06604|TBA2_DROME	88.641	449	51	0	1	449	1	449	0.0	820
sp|Q9NY65|TBA8_HUMAN	tr|A0A3B5KLW9|A0A3B5KLW9_TAKRU	91.324	438	38	0	2	439	26	463	0.0	820
sp|Q9NY65|TBA8_HUMAN	tr|A0A3B4UPA3|A0A3B4UPA3_SERDU	90.227	440	43	0	1	440	1	440	0.0	820
sp|Q9NY65|TBA8_HUMAN	tr|G3PCK5|G3PCK5_GASAC	88.000	450	52	1	1	448	1	450	0.0	820
sp|Q9NY65|TBA8_HUMAN	tr|G3PCI1|G3PCI1_GASAC	88.419	449	51	1	1	448	1	449	0.0	820
sp|Q9NY65|TBA8_HUMAN	tr|A0A2Y9ERI6|A0A2Y9ERI6_PHYMC	90.205	439	43	0	1	439	1	439	0.0	820
sp|Q9NY65|TBA8_HUMAN	tr|H0X971|H0X971_OTOGA	89.213	445	48	0	1	445	1	445	0.0	820
sp|Q9NY65|TBA8_HUMAN	tr|A0A0L7KUZ4|A0A0L7KUZ4_9NEOP	90.433	439	42	0	1	439	1	439	0.0	820
sp|Q9NY65|TBA8_HUMAN	tr|A0A3B5JYT4|A0A3B5JYT4_TAKRU	90.661	439	41	0	2	440	8	446	0.0	819
sp|Q9NY65|TBA8_HUMAN	tr|A0A3B4V4H7|A0A3B4V4H7_SERDU	90.888	439	40	0	2	440	31	469	0.0	819
sp|Q9NY65|TBA8_HUMAN	tr|A0A1S3PSE3|A0A1S3PSE3_SALSA	90.205	439	43	0	1	439	1	439	0.0	819
sp|Q9NY65|TBA8_HUMAN	tr|G3PQ66|G3PQ66_GASAC	89.773	440	45	0	1	440	1	440	0.0	819
sp|Q9NY65|TBA8_HUMAN	tr|G3NIZ6|G3NIZ6_GASAC	90.205	439	43	0	1	439	1	439	0.0	819
sp|Q9NY65|TBA8_HUMAN	tr|A0A2Y9S1A4|A0A2Y9S1A4_TRIMA	90.183	438	43	0	2	439	40	477	0.0	818
sp|Q9NY65|TBA8_HUMAN	tr|B5DH01|B5DH01_SALSA	89.749	439	45	0	1	439	1	439	0.0	818
sp|Q9NY65|TBA8_HUMAN	tr|G3PCE1|G3PCE1_GASAC	89.116	441	48	0	1	441	1	441	0.0	818
sp|Q9NY65|TBA8_HUMAN	tr|G3PBM3|G3PBM3_GASAC	89.977	439	44	0	2	440	2	440	0.0	818
sp|Q9NY65|TBA8_HUMAN	tr|G3P0K9|G3P0K9_GASAC	90.205	439	43	0	1	439	1	439	0.0	818
sp|Q9NY65|TBA8_HUMAN	tr|A0A2K5DBP2|A0A2K5DBP2_AOTNA	91.917	433	35	0	7	439	1	433	0.0	818
sp|Q9NY65|TBA8_HUMAN	tr|A0A340X4J2|A0A340X4J2_LIPVE	90.433	439	42	0	1	439	1	439	0.0	818
sp|Q9NY65|TBA8_HUMAN	tr|B5DGE8|B5DGE8_SALSA	90.000	440	44	0	1	440	1	440	0.0	818
sp|Q9NY65|TBA8_HUMAN	tr|A0A1S3LB38|A0A1S3LB38_SALSA	89.773	440	45	0	1	440	1	440	0.0	818
sp|Q9NY65|TBA8_HUMAN	tr|A0A067QVH2|A0A067QVH2_ZOONE	89.262	447	48	0	2	448	2	448	0.0	818
sp|Q9NY65|TBA8_HUMAN	sp|P02550|TBA1A_PIG	90.205	439	43	0	1	439	1	439	0.0	817
sp|Q9NY65|TBA8_HUMAN	tr|A0A5G2QX54|A0A5G2QX54_PIG	91.324	438	37	1	2	439	1	437	0.0	817
sp|Q9NY65|TBA8_HUMAN	tr|G1KNN1|G1KNN1_ANOCA	89.318	440	47	0	1	440	1	440	0.0	817
sp|Q9NY65|TBA8_HUMAN	tr|G3UJK7|G3UJK7_LOXAF	90.661	439	40	1	2	439	2	440	0.0	817
sp|Q9NY65|TBA8_HUMAN	tr|G3NT23|G3NT23_GASAC	89.773	440	45	0	1	440	1	440	0.0	817
sp|Q9NY65|TBA8_HUMAN	tr|G1LJY9|G1LJY9_AILME	90.639	438	41	0	2	439	5	442	0.0	817
sp|Q9NY65|TBA8_HUMAN	tr|H0X0K1|H0X0K1_OTOGA	90.183	438	43	0	2	439	2	439	0.0	817
sp|Q9NY65|TBA8_HUMAN	tr|L7N1L0|L7N1L0_MYOLU	90.661	439	40	1	2	439	2	440	0.0	817
sp|Q9NY65|TBA8_HUMAN	tr|A0A1S3P539|A0A1S3P539_SALSA	89.545	440	46	0	1	440	1	440	0.0	817
sp|Q9NY65|TBA8_HUMAN	tr|G3NT34|G3NT34_GASAC	90.000	440	44	0	1	440	1	440	0.0	817
sp|Q9NY65|TBA8_HUMAN	tr|A0A0Q3MPK6|A0A0Q3MPK6_AMAAE	90.205	439	43	0	2	440	16	454	0.0	817
sp|Q9NY65|TBA8_HUMAN	tr|A0A2U4BA14|A0A2U4BA14_TURTR	89.294	439	47	0	1	439	1	439	0.0	816
sp|Q9NY65|TBA8_HUMAN	tr|W5QC38|W5QC38_SHEEP	90.183	438	43	0	2	439	5	442	0.0	816
sp|Q9NY65|TBA8_HUMAN	tr|A0A2U3VY92|A0A2U3VY92_ODORO	90.433	439	42	0	1	439	125	563	0.0	816
sp|Q9NY65|TBA8_HUMAN	tr|A0A2U3VY92|A0A2U3VY92_ODORO	80.000	130	26	0	1	130	1	130	2.34e-65	224
sp|Q9NY65|TBA8_HUMAN	tr|A0A2I3GLJ1|A0A2I3GLJ1_NOMLE	90.661	439	40	1	2	439	2	440	0.0	816
sp|Q9NY65|TBA8_HUMAN	tr|G5C035|G5C035_HETGA	89.640	444	46	0	2	445	13	456	0.0	816
sp|Q9NY65|TBA8_HUMAN	tr|A0A3B5KEJ7|A0A3B5KEJ7_TAKRU	88.591	447	50	1	4	449	1	447	0.0	816
sp|Q9NY65|TBA8_HUMAN	tr|A0A1S3GDP6|A0A1S3GDP6_DIPOR	90.411	438	42	0	2	439	8	445	0.0	816
sp|Q9NY65|TBA8_HUMAN	tr|H0Z6A3|H0Z6A3_TAEGU	89.977	439	44	0	2	440	2	440	0.0	816
sp|Q9NY65|TBA8_HUMAN	tr|A0A093G9E1|A0A093G9E1_DRYPU	89.977	439	44	0	2	440	2	440	0.0	816
sp|Q9NY65|TBA8_HUMAN	tr|A0A087QTR1|A0A087QTR1_APTFO	89.749	439	45	0	2	440	2	440	0.0	816
sp|Q9NY65|TBA8_HUMAN	tr|A0A2U4BMN6|A0A2U4BMN6_TURTR	90.411	438	42	0	2	439	9	446	0.0	815
sp|Q9NY65|TBA8_HUMAN	tr|A0A2U3ZG51|A0A2U3ZG51_ODORO	90.183	438	43	0	2	439	66	503	0.0	815
sp|Q9NY65|TBA8_HUMAN	tr|A0A3B4UCW5|A0A3B4UCW5_SERDU	89.545	440	46	0	1	440	1	440	0.0	815
sp|Q9NY65|TBA8_HUMAN	tr|B5XFE9|B5XFE9_SALSA	90.000	440	44	0	1	440	1	440	0.0	815
sp|Q9NY65|TBA8_HUMAN	tr|A0A1S3MNF1|A0A1S3MNF1_SALSA	90.205	439	43	0	2	440	30	468	0.0	815
sp|Q9NY65|TBA8_HUMAN	sp|Q6PEY2|TBA3E_HUMAN	90.433	439	42	0	1	439	1	439	0.0	815
sp|Q9NY65|TBA8_HUMAN	tr|A0A2I3RH98|A0A2I3RH98_PANTR	90.411	438	42	0	2	439	11	448	0.0	814
sp|Q9NY65|TBA8_HUMAN	tr|G1QEY7|G1QEY7_MYOLU	89.977	439	44	0	1	439	1	439	0.0	814
sp|Q9NY65|TBA8_HUMAN	tr|E9GAV7|E9GAV7_DAPPU	89.726	438	45	0	2	439	35	472	0.0	814
sp|Q9NY65|TBA8_HUMAN	tr|A0A2Y9SLK5|A0A2Y9SLK5_PHYMC	90.639	438	41	0	2	439	64	501	0.0	814
sp|Q9NY65|TBA8_HUMAN	tr|A0A2Y9SLK5|A0A2Y9SLK5_PHYMC	73.529	68	18	0	1	68	1	68	3.96e-25	113
sp|Q9NY65|TBA8_HUMAN	tr|A0A3B4V459|A0A3B4V459_SERDU	90.411	438	41	1	2	439	3	439	0.0	813
sp|Q9NY65|TBA8_HUMAN	tr|A0A1S3LAS3|A0A1S3LAS3_SALSA	89.091	440	48	0	1	440	1	440	0.0	813
sp|Q9NY65|TBA8_HUMAN	tr|E9GAV8|E9GAV8_DAPPU	89.066	439	48	0	1	439	1	439	0.0	813
sp|Q9NY65|TBA8_HUMAN	tr|G5AKJ8|G5AKJ8_HETGA	88.393	448	52	0	1	448	1	448	0.0	813
sp|Q9NY65|TBA8_HUMAN	tr|A0A1S3MH54|A0A1S3MH54_SALSA	89.318	440	47	0	1	440	1	440	0.0	813
sp|Q9NY65|TBA8_HUMAN	tr|A0A5G3J5D5|A0A5G3J5D5_XENTR	89.063	448	38	1	3	439	2	449	0.0	813
sp|Q9NY65|TBA8_HUMAN	tr|A0A2I0LHP7|A0A2I0LHP7_COLLI	88.636	440	50	0	1	440	1	440	0.0	812
sp|Q9NY65|TBA8_HUMAN	tr|A0A5F9D1U3|A0A5F9D1U3_RABIT	90.639	438	40	1	2	439	1	437	0.0	811
sp|Q9NY65|TBA8_HUMAN	tr|A0A1U7SDH7|A0A1U7SDH7_ALLSI	90.045	442	40	2	2	439	11	452	0.0	811
sp|Q9NY65|TBA8_HUMAN	tr|W5NVF9|W5NVF9_SHEEP	87.973	449	54	0	1	449	1	449	0.0	810
sp|Q9NY65|TBA8_HUMAN	tr|I3MGP3|I3MGP3_ICTTR	87.305	449	57	0	1	449	1	449	0.0	810
sp|Q9NY65|TBA8_HUMAN	tr|G3NHQ7|G3NHQ7_GASAC	88.838	439	49	0	1	439	2	440	0.0	810
sp|Q9NY65|TBA8_HUMAN	tr|A0A099ZA63|A0A099ZA63_TINGU	88.838	439	49	0	2	440	2	440	0.0	810
sp|Q9NY65|TBA8_HUMAN	tr|G3X8K4|G3X8K4_MELGA	88.117	446	50	1	2	447	2	444	0.0	810
sp|Q9NY65|TBA8_HUMAN	tr|G1Q077|G1Q077_MYOLU	87.528	449	54	1	1	449	1	447	0.0	810
sp|Q9NY65|TBA8_HUMAN	tr|A0A5F4W2J6|A0A5F4W2J6_CALJA	89.954	438	44	0	1	438	1	438	0.0	810
sp|Q9NY65|TBA8_HUMAN	tr|A0A226NPD8|A0A226NPD8_CALSU	88.182	440	52	0	1	440	1	440	0.0	810
sp|Q9NY65|TBA8_HUMAN	tr|G1NFN5|G1NFN5_MELGA	88.383	439	51	0	2	440	2	440	0.0	808
sp|Q9NY65|TBA8_HUMAN	tr|G3NDY5|G3NDY5_GASAC	88.128	438	52	0	2	439	2	439	0.0	808
sp|Q9NY65|TBA8_HUMAN	tr|A0A226NJ65|A0A226NJ65_CALSU	88.864	449	41	1	1	449	1	440	0.0	808
sp|Q9NY65|TBA8_HUMAN	tr|A0A2K5LTA0|A0A2K5LTA0_CERAT	88.170	448	46	1	2	449	42	482	0.0	807
sp|Q9NY65|TBA8_HUMAN	tr|G3TMU4|G3TMU4_LOXAF	90.323	434	42	0	6	439	6	439	0.0	806
sp|Q9NY65|TBA8_HUMAN	tr|G3P892|G3P892_GASAC	88.584	438	50	0	2	439	2	439	0.0	806
sp|Q9NY65|TBA8_HUMAN	tr|M3Z7F2|M3Z7F2_MUSPF	89.294	439	47	0	1	439	1	439	0.0	805
sp|Q9NY65|TBA8_HUMAN	tr|A0A2K5MYJ3|A0A2K5MYJ3_CERAT	83.473	478	40	1	1	439	1	478	0.0	805
sp|Q9NY65|TBA8_HUMAN	tr|A0A093G2S9|A0A093G2S9_DRYPU	88.610	439	50	0	2	440	2	440	0.0	805
sp|Q9NY65|TBA8_HUMAN	tr|A0A1S3P0L9|A0A1S3P0L9_SALSA	89.376	433	46	0	1	433	1	433	0.0	804
sp|Q9NY65|TBA8_HUMAN	tr|A0A091HN26|A0A091HN26_CALAN	87.892	446	51	1	2	447	1	443	0.0	803
sp|Q9NY65|TBA8_HUMAN	tr|A0A1U7TZN1|A0A1U7TZN1_TARSY	100.000	383	0	0	67	449	1	383	0.0	802
sp|Q9NY65|TBA8_HUMAN	tr|Q6NRV3|Q6NRV3_XENLA	86.222	450	61	1	1	449	1	450	0.0	802
sp|Q9NY65|TBA8_HUMAN	tr|A0A2U4AK99|A0A2U4AK99_TURTR	99.739	383	1	0	67	449	1	383	0.0	801
sp|Q9NY65|TBA8_HUMAN	tr|A0A2K6H0A3|A0A2K6H0A3_PROCO	87.054	448	58	0	2	449	71	518	0.0	801
sp|Q9NY65|TBA8_HUMAN	tr|A0A3Q1LUJ2|A0A3Q1LUJ2_BOVIN	88.610	439	50	0	1	439	1	439	0.0	800
sp|Q9NY65|TBA8_HUMAN	tr|L5L1N0|L5L1N0_PTEAL	89.607	433	45	0	16	448	1	433	0.0	800
sp|Q9NY65|TBA8_HUMAN	tr|G3HWE9|G3HWE9_CRIGR	89.607	433	45	0	16	448	1	433	0.0	800
sp|Q9NY65|TBA8_HUMAN	tr|A0A2K6STN5|A0A2K6STN5_SAIBB	88.864	440	47	1	2	439	5	444	0.0	798
sp|Q9NY65|TBA8_HUMAN	tr|H0X1L8|H0X1L8_OTOGA	87.082	449	57	1	2	449	2	450	0.0	798
sp|Q9NY65|TBA8_HUMAN	tr|A0A2K6SLR4|A0A2K6SLR4_SAIBB	99.478	383	2	0	67	449	1	383	0.0	797
sp|Q9NY65|TBA8_HUMAN	tr|R0KDH5|R0KDH5_ANAPL	89.438	445	44	1	2	446	2	443	0.0	795
sp|Q9NY65|TBA8_HUMAN	tr|G1Q461|G1Q461_MYOLU	85.301	449	66	0	1	449	1	449	0.0	794
sp|Q9NY65|TBA8_HUMAN	tr|Q6NVN1|Q6NVN1_XENTR	87.016	439	57	0	1	439	1	439	0.0	794
sp|Q9NY65|TBA8_HUMAN	tr|G1ME99|G1ME99_AILME	88.787	437	49	0	3	439	4	440	0.0	794
sp|Q9NY65|TBA8_HUMAN	tr|A0A2I0LHI4|A0A2I0LHI4_COLLI	88.009	442	49	2	2	439	4	445	0.0	793
sp|Q9NY65|TBA8_HUMAN	tr|A0A1U7SRQ0|A0A1U7SRQ0_ALLSI	86.788	439	58	0	1	439	1	439	0.0	791
sp|Q9NY65|TBA8_HUMAN	tr|A0A3B4UPN8|A0A3B4UPN8_SERDU	90.353	425	41	0	16	440	1	425	0.0	791
sp|Q9NY65|TBA8_HUMAN	tr|Q5U4V6|Q5U4V6_XENLA	86.560	439	59	0	1	439	1	439	0.0	791
sp|Q9NY65|TBA8_HUMAN	tr|A0A3B5JZL3|A0A3B5JZL3_TAKRU	87.788	434	53	0	16	449	1	434	0.0	791
sp|Q9NY65|TBA8_HUMAN	tr|A0A5F4CSW9|A0A5F4CSW9_CANLF	100.000	374	0	0	76	449	297	670	0.0	790
sp|Q9NY65|TBA8_HUMAN	tr|A0A087R8K5|A0A087R8K5_APTFO	85.242	454	60	2	2	448	1	454	0.0	790
sp|Q9NY65|TBA8_HUMAN	tr|A0A087QTQ9|A0A087QTQ9_APTFO	87.699	439	54	0	2	440	2	440	0.0	790
sp|Q9NY65|TBA8_HUMAN	tr|A0A067R1M6|A0A067R1M6_ZOONE	86.560	439	59	0	1	439	1	439	0.0	790
sp|Q9NY65|TBA8_HUMAN	tr|G1KWL4|G1KWL4_ANOCA	89.412	425	45	0	16	440	1	425	0.0	789
sp|Q9NY65|TBA8_HUMAN	tr|H2RNF4|H2RNF4_TAKRU	86.384	448	48	1	2	449	7	441	0.0	789
sp|Q9NY65|TBA8_HUMAN	tr|A0A2I0LHP3|A0A2I0LHP3_COLLI	89.647	425	44	0	16	440	1	425	0.0	789
sp|Q9NY65|TBA8_HUMAN	tr|A0A5G3LEN7|A0A5G3LEN7_XENTR	86.986	438	56	1	2	439	15	451	0.0	788
sp|Q9NY65|TBA8_HUMAN	tr|B5X0S5|B5X0S5_SALSA	84.956	452	65	2	1	449	1	452	0.0	788
sp|Q9NY65|TBA8_HUMAN	tr|A0A452F8Y6|A0A452F8Y6_CAPHI	85.714	448	49	1	2	449	1	433	0.0	788
sp|Q9NY65|TBA8_HUMAN	tr|A0A1S3LU53|A0A1S3LU53_SALSA	84.000	450	71	1	1	449	26	475	0.0	787
sp|Q9NY65|TBA8_HUMAN	tr|G1SL10|G1SL10_RABIT	87.927	439	41	1	1	439	1	427	0.0	787
sp|Q9NY65|TBA8_HUMAN	tr|A0A0Q3NDW7|A0A0Q3NDW7_AMAAE	85.938	448	62	1	3	449	41	488	0.0	786
sp|Q9NY65|TBA8_HUMAN	tr|A0A1S3LME8|A0A1S3LME8_SALSA	84.701	451	67	2	1	449	1	451	0.0	786
sp|Q9NY65|TBA8_HUMAN	tr|A0A060WVV4|A0A060WVV4_ONCMY	84.735	452	66	2	1	449	14	465	0.0	786
sp|Q9NY65|TBA8_HUMAN	tr|A0A1S3LU97|A0A1S3LU97_SALSA	85.194	439	65	0	1	439	1	439	0.0	786
sp|Q9NY65|TBA8_HUMAN	tr|A0A1S3KQ38|A0A1S3KQ38_SALSA	85.194	439	65	0	1	439	1	439	0.0	786
sp|Q9NY65|TBA8_HUMAN	tr|A0A1U7SCX3|A0A1U7SCX3_ALLSI	89.412	425	45	0	16	440	1	425	0.0	785
sp|Q9NY65|TBA8_HUMAN	tr|F1PLM3|F1PLM3_CANLF	85.235	447	65	1	3	449	71	516	0.0	785
sp|Q9NY65|TBA8_HUMAN	tr|A0A1L8ENQ2|A0A1L8ENQ2_XENLA	89.647	425	44	0	16	440	1	425	0.0	785
sp|Q9NY65|TBA8_HUMAN	tr|A0A2I0LX98|A0A2I0LX98_COLLI	85.650	446	57	2	1	439	1	446	0.0	783
sp|Q9NY65|TBA8_HUMAN	tr|H0ZIS8|H0ZIS8_TAEGU	86.530	438	56	1	2	439	1	435	0.0	782
sp|Q9NY65|TBA8_HUMAN	tr|A0A0Q3MS03|A0A0Q3MS03_AMAAE	85.045	448	63	2	1	448	47	490	0.0	780
sp|Q9NY65|TBA8_HUMAN	tr|A0A1U7S5Y5|A0A1U7S5Y5_ALLSI	84.753	446	61	1	1	439	1	446	0.0	780
sp|Q9NY65|TBA8_HUMAN	tr|H9GPF2|H9GPF2_ANOCA	85.426	446	58	2	1	439	1	446	0.0	779
sp|Q9NY65|TBA8_HUMAN	tr|R0K4N1|R0K4N1_ANAPL	85.393	445	54	2	4	439	1	443	0.0	779
sp|Q9NY65|TBA8_HUMAN	tr|A0A1U8DDD4|A0A1U8DDD4_ALLSI	85.649	439	61	1	2	440	5	441	0.0	777
sp|Q9NY65|TBA8_HUMAN	tr|A0A3B4T743|A0A3B4T743_SERDU	83.519	449	73	1	2	449	2	450	0.0	777
sp|Q9NY65|TBA8_HUMAN	tr|G1Q5S9|G1Q5S9_MYOLU	83.259	448	75	0	1	448	1	448	0.0	776
sp|Q9NY65|TBA8_HUMAN	tr|A0A2I0MKW0|A0A2I0MKW0_COLLI	87.054	448	54	2	1	448	1	444	0.0	775
sp|Q9NY65|TBA8_HUMAN	tr|A0A093GDC7|A0A093GDC7_DRYPU	83.700	454	65	2	2	448	1	452	0.0	774
sp|Q9NY65|TBA8_HUMAN	tr|G5B9E8|G5B9E8_HETGA	82.813	448	77	0	2	449	2	449	0.0	773
sp|Q9NY65|TBA8_HUMAN	tr|A0A452DIK7|A0A452DIK7_BOVIN	87.557	442	49	3	1	439	1	439	0.0	773
sp|Q9NY65|TBA8_HUMAN	tr|A0A2Y9G3B5|A0A2Y9G3B5_TRIMA	83.827	439	40	1	1	439	1	408	0.0	771
sp|Q9NY65|TBA8_HUMAN	tr|L5KD59|L5KD59_PTEAL	85.973	442	40	1	2	443	71	490	0.0	771
sp|Q9NY65|TBA8_HUMAN	tr|K7FYP9|K7FYP9_PELSI	92.822	404	29	0	46	449	11	414	0.0	769
sp|Q9NY65|TBA8_HUMAN	tr|A0A2K5CMU6|A0A2K5CMU6_AOTNA	86.530	438	51	1	2	439	4	433	0.0	768
sp|Q9NY65|TBA8_HUMAN	tr|A0A2I0M1I4|A0A2I0M1I4_COLLI	92.593	405	29	1	46	449	11	415	0.0	768
sp|Q9NY65|TBA8_HUMAN	tr|A0A384D7L5|A0A384D7L5_URSMA	92.327	404	31	0	46	449	11	414	0.0	766
sp|Q9NY65|TBA8_HUMAN	tr|A0A2K6EZ04|A0A2K6EZ04_PROCO	86.105	439	60	1	1	439	1	438	0.0	766
sp|Q9NY65|TBA8_HUMAN	tr|E2B4J9|E2B4J9_HARSA	83.255	424	69	1	16	439	1	422	0.0	764
sp|Q9NY65|TBA8_HUMAN	tr|A0A091EHC4|A0A091EHC4_FUKDA	94.416	394	22	0	46	439	11	404	0.0	764
sp|Q9NY65|TBA8_HUMAN	tr|A0A2K6G773|A0A2K6G773_PROCO	83.742	449	56	1	1	449	1	432	0.0	763
sp|Q9NY65|TBA8_HUMAN	tr|A0A1U7UPZ5|A0A1U7UPZ5_TARSY	94.162	394	23	0	46	439	11	404	0.0	762
sp|Q9NY65|TBA8_HUMAN	tr|A0A1U7SC36|A0A1U7SC36_ALLSI	94.162	394	23	0	46	439	11	404	0.0	762
sp|Q9NY65|TBA8_HUMAN	tr|A0A340XF07|A0A340XF07_LIPVE	94.162	394	23	0	46	439	11	404	0.0	762
sp|Q9NY65|TBA8_HUMAN	tr|A0A1S3WPP2|A0A1S3WPP2_ERIEU	94.162	394	23	0	46	439	11	404	0.0	762
sp|Q9NY65|TBA8_HUMAN	tr|A0A1S3GFF2|A0A1S3GFF2_DIPOR	94.162	394	23	0	46	439	11	404	0.0	762
sp|Q9NY65|TBA8_HUMAN	tr|A0A2Y9LC24|A0A2Y9LC24_DELLE	94.162	394	23	0	46	439	11	404	0.0	762
sp|Q9NY65|TBA8_HUMAN	tr|G3H3C6|G3H3C6_CRIGR	94.162	394	23	0	46	439	11	404	0.0	762
sp|Q9NY65|TBA8_HUMAN	tr|A0A1L8EVK5|A0A1L8EVK5_XENLA	81.879	447	79	2	2	448	8	452	0.0	761
sp|Q9NY65|TBA8_HUMAN	tr|A0A340WVE8|A0A340WVE8_LIPVE	93.909	394	24	0	46	439	11	404	0.0	761
sp|Q9NY65|TBA8_HUMAN	tr|H1A034|H1A034_TAEGU	92.732	399	29	0	51	449	1	399	0.0	761
sp|Q9NY65|TBA8_HUMAN	tr|A0A1S3EP73|A0A1S3EP73_DIPOR	93.671	395	25	0	46	440	11	405	0.0	759
sp|Q9NY65|TBA8_HUMAN	tr|A0A2Y9E4W8|A0A2Y9E4W8_TRIMA	93.655	394	25	0	46	439	11	404	0.0	759
sp|Q9NY65|TBA8_HUMAN	tr|E9GAV6|E9GAV6_DAPPU	91.584	404	34	0	45	448	10	413	0.0	759
sp|Q9NY65|TBA8_HUMAN	tr|A0A091DT53|A0A091DT53_FUKDA	93.655	394	25	0	46	439	11	404	0.0	759
sp|Q9NY65|TBA8_HUMAN	tr|A0A060WLR9|A0A060WLR9_ONCMY	85.142	424	63	0	16	439	1	424	0.0	759
sp|Q9NY65|TBA8_HUMAN	tr|Q6ZLZ9|Q6ZLZ9_PLAF7	79.287	449	93	0	1	449	1	449	0.0	758
sp|Q9NY65|TBA8_HUMAN	tr|A9SEI4|A9SEI4_PHYPA	80.638	439	85	0	1	439	1	439	0.0	758
sp|Q9NY65|TBA8_HUMAN	tr|A0A2K1KLU8|A0A2K1KLU8_PHYPA	80.638	439	85	0	1	439	1	439	0.0	758
sp|Q9NY65|TBA8_HUMAN	tr|A0A2I3GYE0|A0A2I3GYE0_NOMLE	83.144	439	61	2	1	439	45	470	0.0	758
sp|Q9NY65|TBA8_HUMAN	tr|A0A2K5EQP8|A0A2K5EQP8_AOTNA	85.649	439	45	2	1	439	1	421	0.0	758
sp|Q9NY65|TBA8_HUMAN	tr|A0A340WZ38|A0A340WZ38_LIPVE	93.401	394	26	0	46	439	11	404	0.0	758
sp|Q9NY65|TBA8_HUMAN	tr|E2RBC3|E2RBC3_CANLF	90.172	407	40	0	1	407	1	407	0.0	757
sp|Q9NY65|TBA8_HUMAN	tr|A0A1L8GZI9|A0A1L8GZI9_XENLA	86.321	424	57	1	16	439	1	423	0.0	757
sp|Q9NY65|TBA8_HUMAN	tr|H0XPG7|H0XPG7_OTOGA	84.055	439	66	2	2	439	1	436	0.0	756
sp|Q96GX2|A7L3B_HUMAN	tr|A0A2K6S1Q7|A0A2K6S1Q7_SAIBB	100.000	97	0	0	1	97	1	97	9.98e-67	199
sp|Q96GX2|A7L3B_HUMAN	tr|A0A2K6JY94|A0A2K6JY94_RHIBE	100.000	97	0	0	1	97	1	97	9.98e-67	199
sp|Q96GX2|A7L3B_HUMAN	tr|A0A096ND82|A0A096ND82_PAPAN	100.000	97	0	0	1	97	1	97	9.98e-67	199
sp|Q96GX2|A7L3B_HUMAN	tr|G1SAT5|G1SAT5_NOMLE	100.000	97	0	0	1	97	1	97	9.98e-67	199
sp|Q96GX2|A7L3B_HUMAN	tr|A0A2K5XST1|A0A2K5XST1_MANLE	100.000	97	0	0	1	97	1	97	9.98e-67	199
sp|Q96GX2|A7L3B_HUMAN	tr|H9EMC4|H9EMC4_MACMU	100.000	97	0	0	1	97	1	97	9.98e-67	199
sp|Q96GX2|A7L3B_HUMAN	tr|A0A2K5UKX7|A0A2K5UKX7_MACFA	100.000	97	0	0	1	97	1	97	9.98e-67	199
sp|Q96GX2|A7L3B_HUMAN	tr|G3TVQ5|G3TVQ5_LOXAF	100.000	97	0	0	1	97	1	97	9.98e-67	199
sp|Q96GX2|A7L3B_HUMAN	tr|I3NFT5|I3NFT5_ICTTR	100.000	97	0	0	1	97	1	97	9.98e-67	199
sp|Q96GX2|A7L3B_HUMAN	sp|Q96GX2|A7L3B_HUMAN	100.000	97	0	0	1	97	1	97	9.98e-67	199
sp|Q96GX2|A7L3B_HUMAN	tr|G5AXD9|G5AXD9_HETGA	100.000	97	0	0	1	97	1	97	9.98e-67	199
sp|Q96GX2|A7L3B_HUMAN	tr|A0A2I2ZQB6|A0A2I2ZQB6_GORGO	100.000	97	0	0	1	97	1	97	9.98e-67	199
sp|Q96GX2|A7L3B_HUMAN	tr|A0A091DVY3|A0A091DVY3_FUKDA	100.000	97	0	0	1	97	1	97	9.98e-67	199
sp|Q96GX2|A7L3B_HUMAN	tr|A0A0D9SC37|A0A0D9SC37_CHLSB	100.000	97	0	0	1	97	1	97	9.98e-67	199
sp|Q96GX2|A7L3B_HUMAN	tr|A0A2K5KI70|A0A2K5KI70_CERAT	100.000	97	0	0	1	97	1	97	9.98e-67	199
sp|Q96GX2|A7L3B_HUMAN	tr|A0A286Y2H6|A0A286Y2H6_CAVPO	100.000	97	0	0	1	97	1	97	9.98e-67	199
sp|Q96GX2|A7L3B_HUMAN	tr|F6QGA8|F6QGA8_CALJA	100.000	97	0	0	1	97	1	97	9.98e-67	199
sp|Q96GX2|A7L3B_HUMAN	tr|A0A2K5BVH3|A0A2K5BVH3_AOTNA	100.000	97	0	0	1	97	1	97	9.98e-67	199
sp|Q96GX2|A7L3B_HUMAN	tr|A0A2K6GL97|A0A2K6GL97_PROCO	98.969	97	1	0	1	97	1	97	3.30e-66	198
sp|Q96GX2|A7L3B_HUMAN	tr|A0A384BIY0|A0A384BIY0_URSMA	98.969	97	1	0	1	97	1	97	7.52e-66	197
sp|Q96GX2|A7L3B_HUMAN	tr|A0A2U3ZZ76|A0A2U3ZZ76_TURTR	98.969	97	1	0	1	97	1	97	7.52e-66	197
sp|Q96GX2|A7L3B_HUMAN	tr|A0A2Y9SMQ6|A0A2Y9SMQ6_PHYMC	98.969	97	1	0	1	97	1	97	7.52e-66	197
sp|Q96GX2|A7L3B_HUMAN	tr|H2RHF5|H2RHF5_PANTR	98.969	97	1	0	1	97	1	97	7.52e-66	197
sp|Q96GX2|A7L3B_HUMAN	tr|A0A2R8ZL88|A0A2R8ZL88_PANPA	98.969	97	1	0	1	97	1	97	7.52e-66	197
sp|Q96GX2|A7L3B_HUMAN	tr|A0A2U3W9A4|A0A2U3W9A4_ODORO	98.969	97	1	0	1	97	1	97	7.52e-66	197
sp|Q96GX2|A7L3B_HUMAN	tr|A0A340WPB1|A0A340WPB1_LIPVE	98.969	97	1	0	1	97	1	97	7.52e-66	197
sp|Q96GX2|A7L3B_HUMAN	tr|M3XAS0|M3XAS0_FELCA	98.969	97	1	0	1	97	1	97	7.52e-66	197
sp|Q96GX2|A7L3B_HUMAN	tr|A0A2Y9M3G7|A0A2Y9M3G7_DELLE	98.969	97	1	0	1	97	1	97	7.52e-66	197
sp|Q96GX2|A7L3B_HUMAN	tr|G1MKA7|G1MKA7_AILME	98.969	97	1	0	1	97	1	97	7.52e-66	197
sp|Q96GX2|A7L3B_HUMAN	tr|A0A3Q0DJ02|A0A3Q0DJ02_TARSY	98.969	97	1	0	1	97	1	97	1.05e-65	197
sp|Q96GX2|A7L3B_HUMAN	tr|A0A5F9CGK8|A0A5F9CGK8_RABIT	97.938	97	2	0	1	97	1	97	1.47e-65	197
sp|Q96GX2|A7L3B_HUMAN	tr|W5Q5B7|W5Q5B7_SHEEP	97.938	97	2	0	1	97	1	97	2.31e-65	196
sp|Q96GX2|A7L3B_HUMAN	tr|A0A452E113|A0A452E113_CAPHI	97.938	97	2	0	1	97	1	97	2.31e-65	196
sp|Q96GX2|A7L3B_HUMAN	tr|A0JNM0|A0JNM0_BOVIN	97.938	97	2	0	1	97	1	97	2.31e-65	196
sp|Q96GX2|A7L3B_HUMAN	tr|A0A2Y9RJQ5|A0A2Y9RJQ5_TRIMA	97.938	97	2	0	1	97	1	97	2.60e-65	196
sp|Q96GX2|A7L3B_HUMAN	tr|H0Y0F6|H0Y0F6_OTOGA	96.907	97	3	0	1	97	1	97	4.04e-65	196
sp|Q96GX2|A7L3B_HUMAN	tr|A0A1S3FMR4|A0A1S3FMR4_DIPOR	96.907	97	3	0	1	97	1	97	3.47e-64	193
sp|Q96GX2|A7L3B_HUMAN	tr|L5JT69|L5JT69_PTEAL	96.907	97	3	0	1	97	1	97	5.76e-64	192
sp|Q96GX2|A7L3B_HUMAN	tr|F6VKV5|F6VKV5_HORSE	94.845	97	5	0	1	97	1	97	2.74e-63	191
sp|Q96GX2|A7L3B_HUMAN	tr|G3HEJ9|G3HEJ9_CRIGR	94.845	97	5	0	1	97	1	97	7.27e-63	190
sp|Q96GX2|A7L3B_HUMAN	sp|Q3UD01|A7L3B_MOUSE	93.814	97	6	0	1	97	1	97	7.94e-63	190
sp|Q96GX2|A7L3B_HUMAN	tr|A0A1S3WSN2|A0A1S3WSN2_ERIEU	94.845	97	5	0	1	97	1	97	9.89e-63	189
sp|Q96GX2|A7L3B_HUMAN	tr|G1Q0E9|G1Q0E9_MYOLU	93.814	97	6	0	1	97	1	97	8.23e-62	187
sp|Q96GX2|A7L3B_HUMAN	tr|A0A1U7SW89|A0A1U7SW89_TARSY	91.753	97	8	0	1	97	1	97	1.57e-58	179
sp|Q96GX2|A7L3B_HUMAN	tr|A0A2R8MF00|A0A2R8MF00_CALJA	90.722	97	8	1	1	97	1	96	6.00e-58	177
sp|Q96GX2|A7L3B_HUMAN	tr|M3WWS3|M3WWS3_FELCA	83.333	96	16	0	1	96	1	96	3.33e-52	163
sp|Q96GX2|A7L3B_HUMAN	tr|A0A1U7TIC8|A0A1U7TIC8_TARSY	79.808	104	13	2	1	96	1	104	9.03e-50	158
sp|Q96GX2|A7L3B_HUMAN	tr|M3Z1A9|M3Z1A9_MUSPF	78.049	82	15	2	1	79	3	84	9.80e-35	123
sp|Q96GX2|A7L3B_HUMAN	tr|F7B178|F7B178_ORNAN	57.143	105	33	3	1	94	3	106	2.55e-32	113
sp|Q96GX2|A7L3B_HUMAN	tr|H0VVZ9|H0VVZ9_CAVPO	73.846	65	15	1	1	63	3	67	2.34e-25	101
sp|Q96GX2|A7L3B_HUMAN	tr|F6TKF9|F6TKF9_HORSE	73.846	65	15	1	1	63	3	67	2.59e-25	101
sp|Q96GX2|A7L3B_HUMAN	tr|A0A452FJ22|A0A452FJ22_CAPHI	72.308	65	16	1	1	63	3	67	9.55e-25	100
sp|Q96GX2|A7L3B_HUMAN	tr|L5KTN1|L5KTN1_PTEAL	72.308	65	16	1	1	63	1	65	1.03e-24	100
sp|Q96GX2|A7L3B_HUMAN	tr|A0A384CAC5|A0A384CAC5_URSMA	72.308	65	16	1	1	63	3	67	1.10e-24	99.8
sp|Q96GX2|A7L3B_HUMAN	tr|A0A2U3WFA8|A0A2U3WFA8_ODORO	72.308	65	16	1	1	63	3	67	1.10e-24	99.8
sp|Q96GX2|A7L3B_HUMAN	tr|A0A2U3Y558|A0A2U3Y558_LEPWE	72.308	65	16	1	1	63	3	67	1.10e-24	99.8
sp|Q96GX2|A7L3B_HUMAN	tr|M3YDJ5|M3YDJ5_MUSPF	72.308	65	16	1	1	63	3	67	1.15e-24	99.8
sp|Q96GX2|A7L3B_HUMAN	tr|F1RQY2|F1RQY2_PIG	72.308	65	16	1	1	63	3	67	1.23e-24	99.8
sp|Q96GX2|A7L3B_HUMAN	tr|H9ZBF7|H9ZBF7_MACMU	72.308	65	16	1	1	63	3	67	1.23e-24	99.8
sp|Q96GX2|A7L3B_HUMAN	sp|Q14CW9|AT7L3_HUMAN	72.308	65	16	1	1	63	3	67	1.23e-24	99.8
sp|Q96GX2|A7L3B_HUMAN	tr|E2RRH9|E2RRH9_CANLF	72.308	65	16	1	1	63	3	67	1.23e-24	99.8
sp|Q96GX2|A7L3B_HUMAN	tr|G1MJ46|G1MJ46_AILME	72.308	65	16	1	1	63	3	67	1.23e-24	99.8
sp|Q96GX2|A7L3B_HUMAN	tr|G3HLJ7|G3HLJ7_CRIGR	72.308	65	16	1	1	63	1	65	1.31e-24	99.8
sp|Q96GX2|A7L3B_HUMAN	tr|A0A2K6UZW4|A0A2K6UZW4_SAIBB	72.308	65	16	1	1	63	3	67	1.31e-24	99.8
sp|Q96GX2|A7L3B_HUMAN	tr|A0A2K6KEQ5|A0A2K6KEQ5_RHIBE	72.308	65	16	1	1	63	3	67	1.31e-24	99.8
sp|Q96GX2|A7L3B_HUMAN	tr|A0A2K6EMK2|A0A2K6EMK2_PROCO	72.308	65	16	1	1	63	3	67	1.31e-24	99.8
sp|Q96GX2|A7L3B_HUMAN	tr|K7CVV6|K7CVV6_PANTR	72.308	65	16	1	1	63	3	67	1.31e-24	99.8
sp|Q96GX2|A7L3B_HUMAN	tr|A0A2R9C3S9|A0A2R9C3S9_PANPA	72.308	65	16	1	1	63	3	67	1.31e-24	99.8
sp|Q96GX2|A7L3B_HUMAN	tr|H0XM39|H0XM39_OTOGA	72.308	65	16	1	1	63	3	67	1.31e-24	99.8
sp|Q96GX2|A7L3B_HUMAN	tr|A0A2K5YI55|A0A2K5YI55_MANLE	72.308	65	16	1	1	63	3	67	1.31e-24	99.8
sp|Q96GX2|A7L3B_HUMAN	tr|G7PUZ3|G7PUZ3_MACFA	72.308	65	16	1	1	63	3	67	1.31e-24	99.8
sp|Q96GX2|A7L3B_HUMAN	tr|A0A340X0L3|A0A340X0L3_LIPVE	72.308	65	16	1	1	63	3	67	1.31e-24	99.8
sp|Q96GX2|A7L3B_HUMAN	tr|A0A287D1L7|A0A287D1L7_ICTTR	72.308	65	16	1	1	63	3	67	1.31e-24	99.8
sp|Q96GX2|A7L3B_HUMAN	tr|G3R5U9|G3R5U9_GORGO	72.308	65	16	1	1	63	3	67	1.31e-24	99.8
sp|Q96GX2|A7L3B_HUMAN	tr|A0A2I2UZJ3|A0A2I2UZJ3_FELCA	72.308	65	16	1	1	63	3	67	1.31e-24	99.8
sp|Q96GX2|A7L3B_HUMAN	tr|A0A1S3AAB9|A0A1S3AAB9_ERIEU	72.308	65	16	1	1	63	3	67	1.31e-24	99.8
sp|Q96GX2|A7L3B_HUMAN	tr|F7EPC2|F7EPC2_CALJA	72.308	65	16	1	1	63	3	67	1.31e-24	99.8
sp|Q96GX2|A7L3B_HUMAN	tr|A0A2K5DEC1|A0A2K5DEC1_AOTNA	72.308	65	16	1	1	63	3	67	1.31e-24	99.8
sp|Q96GX2|A7L3B_HUMAN	sp|A2AWT3|AT7L3_MOUSE	72.308	65	16	1	1	63	3	67	1.32e-24	99.4
sp|Q96GX2|A7L3B_HUMAN	tr|G1P6Z8|G1P6Z8_MYOLU	72.308	65	16	1	1	63	3	67	1.39e-24	99.4
sp|Q96GX2|A7L3B_HUMAN	tr|G1Q6X7|G1Q6X7_MYOLU	72.308	65	16	1	1	63	3	67	1.43e-24	99.8
sp|Q96GX2|A7L3B_HUMAN	tr|A0A1U7T4J6|A0A1U7T4J6_TARSY	72.308	65	16	1	1	63	3	67	1.56e-24	99.8
sp|Q96GX2|A7L3B_HUMAN	tr|E1BAT0|E1BAT0_BOVIN	72.308	65	16	1	1	63	3	67	1.59e-24	99.4
sp|Q96GX2|A7L3B_HUMAN	tr|G5BIZ4|G5BIZ4_HETGA	72.308	65	16	1	1	63	3	67	1.64e-24	98.6
sp|Q96GX2|A7L3B_HUMAN	tr|A0A1U8BRV1|A0A1U8BRV1_MESAU	72.308	65	16	1	1	63	3	67	1.64e-24	99.8
sp|Q96GX2|A7L3B_HUMAN	tr|A0A2Y9MF06|A0A2Y9MF06_DELLE	72.308	65	16	1	1	63	3	67	1.64e-24	99.8
sp|Q96GX2|A7L3B_HUMAN	tr|G3UDQ0|G3UDQ0_LOXAF	72.308	65	16	1	1	63	1	65	1.70e-24	99.4
sp|Q96GX2|A7L3B_HUMAN	tr|W5PBY7|W5PBY7_SHEEP	72.308	65	16	1	1	63	3	67	1.93e-24	99.4
sp|Q96GX2|A7L3B_HUMAN	tr|A0A1S3GHI5|A0A1S3GHI5_DIPOR	72.308	65	16	1	1	63	3	67	2.17e-24	99.4
sp|Q96GX2|A7L3B_HUMAN	tr|A0A2Y9QV10|A0A2Y9QV10_TRIMA	72.308	65	16	1	1	63	50	114	3.35e-24	99.4
sp|Q96GX2|A7L3B_HUMAN	tr|A0A0D9S103|A0A0D9S103_CHLSB	72.308	65	16	1	1	63	56	120	3.42e-24	99.0
sp|Q96GX2|A7L3B_HUMAN	tr|A0A2K5LYY0|A0A2K5LYY0_CERAT	72.308	65	16	1	1	63	56	120	3.49e-24	99.0
sp|Q96GX2|A7L3B_HUMAN	tr|G1R0E1|G1R0E1_NOMLE	72.308	65	16	1	1	63	3	67	4.15e-24	98.2
sp|Q96GX2|A7L3B_HUMAN	tr|A0A091D2P6|A0A091D2P6_FUKDA	73.770	61	16	0	1	61	1462	1522	6.53e-24	99.4
sp|Q96GX2|A7L3B_HUMAN	tr|A0A096P604|A0A096P604_PAPAN	72.308	65	16	1	1	63	56	120	9.61e-24	97.8
sp|Q96GX2|A7L3B_HUMAN	tr|G1SVI6|G1SVI6_RABIT	69.231	65	18	1	1	63	3	67	9.93e-24	97.4
sp|Q96GX2|A7L3B_HUMAN	tr|A0A2Y9FPA4|A0A2Y9FPA4_PHYMC	72.308	65	16	1	1	63	82	146	1.13e-23	98.2
sp|Q96GX2|A7L3B_HUMAN	tr|A0A4X2KLB4|A0A4X2KLB4_VOMUR	66.176	68	21	1	1	66	3	70	2.25e-22	93.6
sp|Q96GX2|A7L3B_HUMAN	tr|K7FGE1|K7FGE1_PELSI	66.176	68	21	1	1	66	3	70	4.05e-22	92.8
sp|Q96GX2|A7L3B_HUMAN	tr|A0A151PCA5|A0A151PCA5_ALLMI	64.706	68	22	1	1	66	3	70	5.27e-22	92.4
sp|Q96GX2|A7L3B_HUMAN	tr|A0A1U8D5U2|A0A1U8D5U2_ALLSI	64.706	68	22	1	1	66	3	70	6.12e-22	92.4
sp|Q96GX2|A7L3B_HUMAN	tr|A0A2K5CQX8|A0A2K5CQX8_AOTNA	69.118	68	19	1	1	66	3	70	1.20e-21	90.9
sp|Q96GX2|A7L3B_HUMAN	tr|G1KTL6|G1KTL6_ANOCA	64.615	65	21	1	1	63	3	67	2.76e-21	90.5
sp|Q96GX2|A7L3B_HUMAN	tr|A0A060Y8R3|A0A060Y8R3_ONCMY	63.934	61	22	0	1	61	3	63	4.38e-21	86.7
sp|Q96GX2|A7L3B_HUMAN	tr|A0A1S3S2Z7|A0A1S3S2Z7_SALSA	63.934	61	22	0	1	61	3	63	5.32e-21	87.0
sp|Q96GX2|A7L3B_HUMAN	tr|A0A1S3QU39|A0A1S3QU39_SALSA	63.934	61	22	0	1	61	3	63	8.90e-21	87.0
sp|Q96GX2|A7L3B_HUMAN	tr|A0A1L8ES80|A0A1L8ES80_XENLA	64.706	68	22	1	1	66	3	70	1.23e-20	89.0
sp|Q96GX2|A7L3B_HUMAN	tr|A0A1S3S2R1|A0A1S3S2R1_SALSA	63.934	61	22	0	1	61	3	63	1.75e-20	86.7
sp|Q96GX2|A7L3B_HUMAN	tr|B5X4T4|B5X4T4_SALSA	63.934	61	22	0	1	61	3	63	2.11e-20	85.5
sp|Q96GX2|A7L3B_HUMAN	tr|A0A1L8EL43|A0A1L8EL43_XENLA	64.706	68	22	1	1	66	3	70	2.74e-20	87.8
sp|Q96GX2|A7L3B_HUMAN	tr|A0A060XWM6|A0A060XWM6_ONCMY	61.765	68	24	1	1	66	3	70	3.01e-20	88.2
sp|Q96GX2|A7L3B_HUMAN	tr|A0A1S3S2Z2|A0A1S3S2Z2_SALSA	61.765	68	24	1	1	66	3	70	5.83e-20	87.4
sp|Q96GX2|A7L3B_HUMAN	tr|A0A1S3NF83|A0A1S3NF83_SALSA	59.016	61	25	0	1	61	3	63	1.29e-19	83.6
sp|Q96GX2|A7L3B_HUMAN	tr|A0A060VVM7|A0A060VVM7_ONCMY	59.016	61	25	0	1	61	3	63	1.29e-19	83.6
sp|Q96GX2|A7L3B_HUMAN	tr|G3NVA6|G3NVA6_GASAC	59.016	61	25	0	1	61	3	63	1.82e-19	83.2
sp|Q96GX2|A7L3B_HUMAN	tr|A0A3B4VL03|A0A3B4VL03_SERDU	59.322	59	24	0	1	59	3	61	2.94e-19	82.0
sp|Q96GX2|A7L3B_HUMAN	tr|H2V0F2|H2V0F2_TAKRU	59.016	61	25	0	1	61	3	63	1.31e-18	80.9
sp|Q96GX2|A7L3B_HUMAN	tr|A0A2I0LIH5|A0A2I0LIH5_COLLI	59.016	61	20	1	1	61	3	58	9.33e-17	77.4
sp|Q96GX2|A7L3B_HUMAN	tr|A0A3B4VKJ2|A0A3B4VKJ2_SERDU	52.941	68	30	1	1	66	22	89	1.80e-15	74.7
sp|Q96GX2|A7L3B_HUMAN	tr|H2V0F1|H2V0F1_TAKRU	52.239	67	31	1	1	66	3	69	5.05e-15	73.6
sp|Q96GX2|A7L3B_HUMAN	tr|F7CJ61|F7CJ61_XENTR	63.636	55	18	1	14	66	10	64	4.08e-14	70.9
sp|Q96GX2|A7L3B_HUMAN	tr|A0A5G3J5A9|A0A5G3J5A9_XENTR	66.667	48	16	0	14	61	10	57	5.29e-14	70.1
sp|Q96GX2|A7L3B_HUMAN	tr|A0A5G3J613|A0A5G3J613_XENTR	69.565	46	14	0	16	61	6	51	7.78e-14	69.7
sp|Q96GX2|A7L3B_HUMAN	tr|G3P4X8|G3P4X8_GASAC	50.000	68	32	1	1	66	3	70	2.77e-13	68.9
sp|Q96GX2|A7L3B_HUMAN	tr|A0A026WL61|A0A026WL61_OOCBI	31.461	89	47	3	1	75	8	96	2.38e-04	43.5
sp|Q96GX2|A7L3B_HUMAN	tr|E2C8L5|E2C8L5_HARSA	30.556	72	40	1	14	75	25	96	0.007	39.7
sp|Q96GX2|A7L3B_HUMAN	tr|A0A067QF62|A0A067QF62_ZOONE	31.944	72	35	2	18	78	29	97	0.048	37.0
sp|Q96GX2|A7L3B_HUMAN	tr|E9GYN8|E9GYN8_DAPPU	51.613	31	14	1	14	44	59	88	0.66	33.9
sp|Q96GX2|A7L3B_HUMAN	tr|A0A340X2B5|A0A340X2B5_LIPVE	39.623	53	24	3	51	95	44	96	1.3	33.1
sp|Q96GX2|A7L3B_HUMAN	tr|A0A452EBT4|A0A452EBT4_CAPHI	47.059	34	17	1	63	95	79	112	1.4	33.1
sp|Q96GX2|A7L3B_HUMAN	tr|A0A444XRR1|A0A444XRR1_ARAHY	32.143	56	38	0	37	92	230	285	1.4	32.7
sp|Q96GX2|A7L3B_HUMAN	tr|A0A2U4CR38|A0A2U4CR38_TURTR	39.623	53	24	3	51	95	44	96	1.9	32.7
sp|Q96GX2|A7L3B_HUMAN	tr|A0A2Y9NFP3|A0A2Y9NFP3_DELLE	39.623	53	24	3	51	95	44	96	2.9	32.0
sp|Q96GX2|A7L3B_HUMAN	tr|A0A444YE69|A0A444YE69_ARAHY	29.412	51	36	0	37	87	468	518	4.3	31.6
sp|Q96GX2|A7L3B_HUMAN	tr|R1E6Z4|R1E6Z4_EMIHU	38.095	42	26	0	43	84	534	575	4.4	31.6
sp|Q96GX2|A7L3B_HUMAN	tr|A0A445C4K2|A0A445C4K2_ARAHY	29.412	51	36	0	37	87	1993	2043	4.4	31.6
sp|Q96GX2|A7L3B_HUMAN	tr|A0A445C4K2|A0A445C4K2_ARAHY	29.412	51	36	0	37	87	1021	1071	5.2	31.6
sp|Q96GX2|A7L3B_HUMAN	tr|R1FLP0|R1FLP0_EMIHU	38.095	42	26	0	43	84	715	756	4.9	31.6
sp|Q96GX2|A7L3B_HUMAN	tr|A0A444YE43|A0A444YE43_ARAHY	29.412	51	36	0	37	87	1060	1110	5.1	31.6
sp|Q96GX2|A7L3B_HUMAN	tr|A0A0L0CE64|A0A0L0CE64_LUCCU	41.667	36	21	0	32	67	617	652	5.4	31.2
sp|Q96GX2|A7L3B_HUMAN	tr|Q54JM6|Q54JM6_DICDI	37.500	40	24	1	6	44	1071	1110	7.3	30.8
sp|Q96GX2|A7L3B_HUMAN	tr|W5JN29|W5JN29_ANODA	37.143	35	22	0	10	44	25	59	7.6	30.4
sp|Q96GX2|A7L3B_HUMAN	tr|A2YI18|A2YI18_ORYSI	28.571	56	40	0	37	92	206	261	8.4	30.8
sp|Q96GX2|A7L3B_HUMAN	tr|A0A444ZBG8|A0A444ZBG8_ARAHY	29.630	54	38	0	37	90	439	492	9.5	30.4
sp|Q96GX2|A7L3B_HUMAN	tr|A0A445DKU0|A0A445DKU0_ARAHY	29.630	54	38	0	37	90	439	492	9.6	30.4
sp|Q9NY72|SCN3B_HUMAN	tr|A0A2J8X080|A0A2J8X080_PONAB	100.000	215	0	0	1	215	1	215	2.19e-159	443
sp|Q9NY72|SCN3B_HUMAN	tr|A0A2J8N1W1|A0A2J8N1W1_PANTR	100.000	215	0	0	1	215	1	215	2.19e-159	443
sp|Q9NY72|SCN3B_HUMAN	tr|A0A2R9AKY8|A0A2R9AKY8_PANPA	100.000	215	0	0	1	215	1	215	2.19e-159	443
sp|Q9NY72|SCN3B_HUMAN	sp|Q9NY72|SCN3B_HUMAN	100.000	215	0	0	1	215	1	215	2.19e-159	443
sp|Q9NY72|SCN3B_HUMAN	tr|G3QXH2|G3QXH2_GORGO	100.000	215	0	0	1	215	1	215	2.19e-159	443
sp|Q9NY72|SCN3B_HUMAN	tr|F7I734|F7I734_CALJA	100.000	215	0	0	1	215	1	215	2.19e-159	443
sp|Q9NY72|SCN3B_HUMAN	tr|A0A2K5F6M1|A0A2K5F6M1_AOTNA	100.000	215	0	0	1	215	1	215	2.19e-159	443
sp|Q9NY72|SCN3B_HUMAN	tr|A0A2K6V736|A0A2K6V736_SAIBB	99.535	215	1	0	1	215	1	215	4.52e-159	442
sp|Q9NY72|SCN3B_HUMAN	tr|A0A1U7V132|A0A1U7V132_TARSY	99.535	215	1	0	1	215	1	215	1.35e-158	441
sp|Q9NY72|SCN3B_HUMAN	tr|A0A2K6FWX6|A0A2K6FWX6_PROCO	99.535	215	1	0	1	215	1	215	4.10e-158	440
sp|Q9NY72|SCN3B_HUMAN	tr|A0A096N6P0|A0A096N6P0_PAPAN	99.070	215	2	0	1	215	1	215	4.29e-158	440
sp|Q9NY72|SCN3B_HUMAN	tr|A0A2K5ZJZ4|A0A2K5ZJZ4_MANLE	99.070	215	2	0	1	215	1	215	4.29e-158	440
sp|Q9NY72|SCN3B_HUMAN	sp|Q8HXJ7|SCN3B_MACFA	99.070	215	2	0	1	215	1	215	4.29e-158	440
sp|Q9NY72|SCN3B_HUMAN	tr|A0A0D9S446|A0A0D9S446_CHLSB	99.070	215	2	0	1	215	1	215	4.29e-158	440
sp|Q9NY72|SCN3B_HUMAN	tr|I3MRK6|I3MRK6_ICTTR	99.070	215	2	0	1	215	1	215	9.24e-158	439
sp|Q9NY72|SCN3B_HUMAN	tr|G3SLK7|G3SLK7_LOXAF	98.605	215	3	0	1	215	3	217	1.72e-157	439
sp|Q9NY72|SCN3B_HUMAN	tr|A0A2K5M0M7|A0A2K5M0M7_CERAT	98.605	215	3	0	1	215	1	215	1.73e-157	439
sp|Q9NY72|SCN3B_HUMAN	tr|A0A2Y9E9H2|A0A2Y9E9H2_TRIMA	98.605	215	3	0	1	215	1	215	1.95e-157	438
sp|Q9NY72|SCN3B_HUMAN	tr|A0A2I3H6W0|A0A2I3H6W0_NOMLE	99.070	215	2	0	1	215	1	215	1.97e-157	438
sp|Q9NY72|SCN3B_HUMAN	tr|W5NRA7|W5NRA7_SHEEP	98.605	215	3	0	1	215	1	215	4.07e-157	437
sp|Q9NY72|SCN3B_HUMAN	sp|Q2KI11|SCN3B_BOVIN	98.605	215	3	0	1	215	1	215	4.07e-157	437
sp|Q9NY72|SCN3B_HUMAN	tr|H0XBJ7|H0XBJ7_OTOGA	98.605	215	3	0	1	215	1	215	8.58e-157	437
sp|Q9NY72|SCN3B_HUMAN	tr|M3Y3E8|M3Y3E8_MUSPF	98.140	215	4	0	1	215	39	253	1.68e-155	435
sp|Q9NY72|SCN3B_HUMAN	tr|A0A2Y9MF18|A0A2Y9MF18_DELLE	96.744	215	7	0	1	215	1	215	2.52e-155	433
sp|Q9NY72|SCN3B_HUMAN	sp|Q8BHK2|SCN3B_MOUSE	97.674	215	5	0	1	215	1	215	2.69e-155	433
sp|Q9NY72|SCN3B_HUMAN	tr|A0A286X7T7|A0A286X7T7_CAVPO	97.674	215	5	0	1	215	1	215	3.74e-155	432
sp|Q9NY72|SCN3B_HUMAN	tr|A0A1U8BQK6|A0A1U8BQK6_MESAU	97.674	215	5	0	1	215	1	215	5.86e-155	432
sp|Q9NY72|SCN3B_HUMAN	tr|A0A2U3WVT9|A0A2U3WVT9_ODORO	97.209	215	6	0	1	215	1	215	8.23e-155	432
sp|Q9NY72|SCN3B_HUMAN	tr|A0A2U4BVY3|A0A2U4BVY3_TURTR	96.744	215	7	0	1	215	1	215	1.78e-154	431
sp|Q9NY72|SCN3B_HUMAN	tr|G1LPG7|G1LPG7_AILME	96.279	215	8	0	1	215	1	215	1.28e-153	429
sp|Q9NY72|SCN3B_HUMAN	tr|A0A455C6Y5|A0A455C6Y5_PHYMC	97.209	215	6	0	1	215	124	338	7.03e-153	432
sp|Q9NY72|SCN3B_HUMAN	tr|G1SZF3|G1SZF3_RABIT	96.744	215	7	0	1	215	1	215	1.30e-152	426
sp|Q9NY72|SCN3B_HUMAN	tr|A0A452DS78|A0A452DS78_CAPHI	90.625	224	12	1	1	215	1	224	5.77e-146	410
sp|Q9NY72|SCN3B_HUMAN	tr|A0A340XNA9|A0A340XNA9_LIPVE	96.279	215	8	0	1	215	41	255	1.33e-144	407
sp|Q9NY72|SCN3B_HUMAN	tr|A0A384C146|A0A384C146_URSMA	95.814	215	9	0	1	215	1	215	8.92e-144	404
sp|Q9NY72|SCN3B_HUMAN	tr|G5BS05|G5BS05_HETGA	98.985	197	2	0	19	215	1	197	2.22e-143	402
sp|Q9NY72|SCN3B_HUMAN	tr|A0A5F8AUQ5|A0A5F8AUQ5_MACMU	98.974	195	2	0	1	195	1	195	1.08e-141	400
sp|Q9NY72|SCN3B_HUMAN	tr|A0A1S3A437|A0A1S3A437_ERIEU	95.349	215	10	0	1	215	1	215	1.42e-140	396
sp|Q9NY72|SCN3B_HUMAN	tr|A0A287BN25|A0A287BN25_PIG	97.970	197	4	0	19	215	111	307	3.19e-140	399
sp|Q9NY72|SCN3B_HUMAN	tr|A0A091E063|A0A091E063_FUKDA	96.923	195	6	0	1	195	1	195	8.55e-140	393
sp|Q9NY72|SCN3B_HUMAN	tr|A0A4X2JT19|A0A4X2JT19_VOMUR	91.628	215	18	0	1	215	1	215	1.70e-130	370
sp|Q9NY72|SCN3B_HUMAN	tr|F6Z5L8|F6Z5L8_HORSE	100.000	175	0	0	21	195	41	215	2.31e-128	365
sp|Q9NY72|SCN3B_HUMAN	tr|F6PQ19|F6PQ19_ORNAN	88.372	215	25	0	1	215	1	215	2.34e-128	365
sp|Q9NY72|SCN3B_HUMAN	tr|A0A1S3EMD9|A0A1S3EMD9_DIPOR	98.286	175	3	0	41	215	1	175	4.76e-126	357
sp|Q9NY72|SCN3B_HUMAN	tr|A0A2K6L4L0|A0A2K6L4L0_RHIBE	79.070	215	15	3	1	215	1	185	5.17e-114	327
sp|Q9NY72|SCN3B_HUMAN	tr|A0A087R5V5|A0A087R5V5_APTFO	78.140	215	47	0	1	215	1	215	2.28e-111	322
sp|Q9NY72|SCN3B_HUMAN	tr|A0A091WM11|A0A091WM11_OPIHO	80.000	205	41	0	11	215	3	207	2.85e-110	319
sp|Q9NY72|SCN3B_HUMAN	tr|G1MSP5|G1MSP5_MELGA	76.037	217	50	1	1	215	1	217	9.76e-108	313
sp|Q9NY72|SCN3B_HUMAN	tr|K7FYP8|K7FYP8_PELSI	80.808	198	38	0	18	215	18	215	1.25e-107	313
sp|Q9NY72|SCN3B_HUMAN	tr|A0A091IJI1|A0A091IJI1_CALAN	78.605	215	46	0	1	215	1	215	3.62e-107	311
sp|Q9NY72|SCN3B_HUMAN	tr|A0A151NQ96|A0A151NQ96_ALLMI	81.218	197	37	0	19	215	26	222	6.27e-107	311
sp|Q9NY72|SCN3B_HUMAN	tr|A0A099ZP16|A0A099ZP16_TINGU	82.990	194	33	0	22	215	22	215	8.89e-107	310
sp|Q9NY72|SCN3B_HUMAN	tr|A0A1U7RWU0|A0A1U7RWU0_ALLSI	81.000	200	36	1	18	215	17	216	1.63e-106	310
sp|Q9NY72|SCN3B_HUMAN	tr|A0A091JG90|A0A091JG90_EGRGA	82.474	194	34	0	22	215	4	197	7.87e-106	307
sp|Q9NY72|SCN3B_HUMAN	tr|A0A093FUX1|A0A093FUX1_DRYPU	80.412	194	38	0	22	215	4	197	8.13e-106	307
sp|Q9NY72|SCN3B_HUMAN	tr|A0A0Q3ML71|A0A0Q3ML71_AMAAE	80.000	200	40	0	16	215	23	222	1.75e-105	307
sp|Q9NY72|SCN3B_HUMAN	tr|H9G9H8|H9G9H8_ANOCA	70.698	215	63	0	1	215	1	215	1.95e-104	305
sp|Q9NY72|SCN3B_HUMAN	tr|L5JR61|L5JR61_PTEAL	97.297	148	4	0	1	148	1	148	3.83e-104	306
sp|Q9NY72|SCN3B_HUMAN	tr|L5JR61|L5JR61_PTEAL	85.542	83	7	1	138	215	199	281	1.14e-36	134
sp|Q9NY72|SCN3B_HUMAN	tr|H0YQQ9|H0YQQ9_TAEGU	80.928	194	37	0	22	215	22	215	5.82e-104	303
sp|Q9NY72|SCN3B_HUMAN	tr|A0A2I0LS78|A0A2I0LS78_COLLI	74.419	215	51	1	1	215	1	211	3.26e-103	301
sp|Q9NY72|SCN3B_HUMAN	tr|Q5M8H7|Q5M8H7_XENTR	66.047	215	73	0	1	215	1	215	4.84e-101	296
sp|Q9NY72|SCN3B_HUMAN	tr|A0A1L8FFJ8|A0A1L8FFJ8_XENLA	65.581	215	74	0	1	215	1	215	3.59e-100	294
sp|Q9NY72|SCN3B_HUMAN	tr|Q6DE47|Q6DE47_XENLA	62.791	215	80	0	1	215	1	215	5.63e-97	286
sp|Q9NY72|SCN3B_HUMAN	tr|A0A5F4CWB6|A0A5F4CWB6_CANLF	97.887	142	3	0	74	215	151	292	4.23e-96	286
sp|Q9NY72|SCN3B_HUMAN	tr|A0A2I2V527|A0A2I2V527_FELCA	97.887	142	3	0	74	215	154	295	4.23e-96	286
sp|Q9NY72|SCN3B_HUMAN	tr|A0A226NDZ5|A0A226NDZ5_CALSU	81.714	175	32	0	41	215	1	175	1.67e-93	275
sp|Q9NY72|SCN3B_HUMAN	tr|R0L7Q3|R0L7Q3_ANAPL	79.006	181	38	0	15	195	2	182	1.94e-93	275
sp|Q9NY72|SCN3B_HUMAN	tr|G3I3R6|G3I3R6_CRIGR	90.541	148	9	1	2	149	4	146	3.74e-92	272
sp|Q9NY72|SCN3B_HUMAN	tr|A0A5G3KYJ1|A0A5G3KYJ1_XENTR	64.433	194	69	0	1	194	1	194	6.90e-88	262
sp|Q9NY72|SCN3B_HUMAN	tr|A0A060VW97|A0A060VW97_ONCMY	61.979	192	73	0	24	215	24	215	8.47e-83	249
sp|Q9NY72|SCN3B_HUMAN	tr|G3P369|G3P369_GASAC	54.067	209	94	2	9	215	8	216	6.16e-77	235
sp|Q9NY72|SCN3B_HUMAN	tr|A0A3B4VHF9|A0A3B4VHF9_SERDU	53.140	207	85	2	10	215	18	213	8.34e-73	224
sp|Q9NY72|SCN3B_HUMAN	tr|H2ULE2|H2ULE2_TAKRU	51.429	210	97	2	6	215	2	206	5.91e-70	217
sp|Q9NY72|SCN3B_HUMAN	tr|A0A5G3J757|A0A5G3J757_XENTR	50.000	202	95	4	13	208	2	203	1.58e-60	193
sp|Q9NY72|SCN3B_HUMAN	tr|A0A5G3HIP3|A0A5G3HIP3_XENTR	51.020	196	90	4	19	208	36	231	7.56e-60	192
sp|Q9NY72|SCN3B_HUMAN	tr|A0A1L8FPK6|A0A1L8FPK6_XENLA	49.275	207	99	4	8	208	3	209	3.04e-59	190
sp|Q9NY72|SCN3B_HUMAN	tr|A0A1L8FHR9|A0A1L8FHR9_XENLA	51.020	196	90	4	19	208	148	343	3.24e-59	194
sp|Q9NY72|SCN3B_HUMAN	tr|F6Y365|F6Y365_XENTR	51.020	196	90	4	19	208	32	227	3.94e-59	190
sp|Q9NY72|SCN3B_HUMAN	tr|A0A2K6GTN6|A0A2K6GTN6_PROCO	51.515	198	88	5	26	215	21	218	2.80e-57	185
sp|Q9NY72|SCN3B_HUMAN	tr|A0A3B5KE63|A0A3B5KE63_TAKRU	47.692	195	96	4	22	210	17	211	1.70e-55	180
sp|Q9NY72|SCN3B_HUMAN	tr|A0A060WC86|A0A060WC86_ONCMY	59.155	142	58	0	74	215	99	240	3.79e-55	180
sp|Q9NY72|SCN3B_HUMAN	tr|A0A3B4U721|A0A3B4U721_SERDU	47.959	196	95	5	22	210	20	215	5.21e-55	179
sp|Q9NY72|SCN3B_HUMAN	tr|A0A060WGN1|A0A060WGN1_ONCMY	46.341	205	103	5	18	215	16	220	1.12e-54	178
sp|Q9NY72|SCN3B_HUMAN	tr|G3ND81|G3ND81_GASAC	48.469	196	94	5	22	210	19	214	3.08e-53	175
sp|Q9NY72|SCN3B_HUMAN	tr|A0A1S3M1D8|A0A1S3M1D8_SALSA	45.771	201	102	5	17	210	17	217	3.40e-53	175
sp|Q9NY72|SCN3B_HUMAN	tr|A0A060YS67|A0A060YS67_ONCMY	45.540	213	107	5	5	211	3	212	1.10e-52	173
sp|Q9NY72|SCN3B_HUMAN	tr|A0A060WEQ1|A0A060WEQ1_ONCMY	46.000	200	101	5	18	210	19	218	1.46e-52	173
sp|Q9NY72|SCN3B_HUMAN	tr|A0A1S3PXV1|A0A1S3PXV1_SALSA	45.500	200	102	5	18	210	16	215	1.63e-52	173
sp|Q9NY72|SCN3B_HUMAN	tr|A0A1S3RV12|A0A1S3RV12_SALSA	45.024	211	108	5	7	211	8	216	6.08e-52	171
sp|Q9NY72|SCN3B_HUMAN	tr|A0A2K6LGZ8|A0A2K6LGZ8_RHIBE	48.598	214	102	5	10	215	5	218	9.16e-52	171
sp|Q9NY72|SCN3B_HUMAN	tr|A0A0D9QX16|A0A0D9QX16_CHLSB	48.598	214	102	5	10	215	5	218	9.16e-52	171
sp|Q9NY72|SCN3B_HUMAN	tr|A0A2K5NWE1|A0A2K5NWE1_CERAT	48.598	214	102	5	10	215	5	218	9.16e-52	171
sp|Q9NY72|SCN3B_HUMAN	tr|F6Y804|F6Y804_CALJA	48.598	214	102	5	10	215	5	218	9.26e-52	171
sp|Q9NY72|SCN3B_HUMAN	tr|H2NYE4|H2NYE4_PONAB	49.065	214	101	5	10	215	5	218	9.89e-52	171
sp|Q9NY72|SCN3B_HUMAN	sp|A5A6L6|SCN1B_PANTR	49.065	214	101	5	10	215	5	218	9.89e-52	171
sp|Q9NY72|SCN3B_HUMAN	sp|Q07699|SCN1B_HUMAN	49.065	214	101	5	10	215	5	218	9.89e-52	171
sp|Q9NY72|SCN3B_HUMAN	tr|A0A2Y9P7U3|A0A2Y9P7U3_DELLE	47.664	214	104	5	10	215	5	218	1.02e-51	171
sp|Q9NY72|SCN3B_HUMAN	tr|A0A4X2MAM9|A0A4X2MAM9_VOMUR	49.756	205	95	5	19	215	14	218	1.26e-51	171
sp|Q9NY72|SCN3B_HUMAN	tr|A0A060VSY7|A0A060VSY7_ONCMY	45.455	198	102	4	20	211	19	216	1.60e-51	170
sp|Q9NY72|SCN3B_HUMAN	tr|H0WDA9|H0WDA9_CAVPO	49.533	214	100	5	10	215	3	216	6.51e-51	169
sp|Q9NY72|SCN3B_HUMAN	tr|A0A2R9AET0|A0A2R9AET0_PANPA	50.505	198	90	5	26	215	18	215	6.67e-51	169
sp|Q9NY72|SCN3B_HUMAN	sp|P53788|SCN1B_RABIT	49.065	214	101	5	10	215	5	218	7.53e-51	169
sp|Q9NY72|SCN3B_HUMAN	tr|A0A3B4UB85|A0A3B4UB85_SERDU	43.192	213	107	4	12	210	2	214	8.63e-51	168
sp|Q9NY72|SCN3B_HUMAN	tr|A0A2U3X4F8|A0A2U3X4F8_ODORO	50.505	198	90	5	26	215	40	237	1.35e-50	169
sp|Q9NY72|SCN3B_HUMAN	tr|F7CZ78|F7CZ78_HORSE	48.598	214	102	5	10	215	5	218	2.71e-50	167
sp|Q9NY72|SCN3B_HUMAN	tr|A0A2Y9E6Y8|A0A2Y9E6Y8_TRIMA	49.065	214	101	5	10	215	5	218	2.77e-50	167
sp|Q9NY72|SCN3B_HUMAN	tr|A0A1U7R697|A0A1U7R697_MESAU	49.065	214	101	5	10	215	5	218	4.57e-50	167
sp|Q9NY72|SCN3B_HUMAN	tr|A0A1S3AS27|A0A1S3AS27_ERIEU	49.065	214	101	5	10	215	5	218	5.49e-50	166
sp|Q9NY72|SCN3B_HUMAN	tr|G1T944|G1T944_RABIT	49.756	205	95	5	19	215	9	213	5.63e-50	166
sp|Q9NY72|SCN3B_HUMAN	tr|G5BXK3|G5BXK3_HETGA	49.751	201	94	4	19	212	6	206	6.78e-50	166
sp|Q9NY72|SCN3B_HUMAN	sp|Q17QN4|SCN1B_BOVIN	48.598	214	102	5	10	215	5	218	6.97e-50	166
sp|Q9NY72|SCN3B_HUMAN	tr|H0WMC9|H0WMC9_OTOGA	48.598	214	102	5	10	215	5	218	8.29e-50	166
sp|Q9NY72|SCN3B_HUMAN	sp|Q4PPC4|SCN1B_CANLF	48.598	214	102	5	10	215	5	218	8.48e-50	166
sp|Q9NY72|SCN3B_HUMAN	tr|A0A452G6A2|A0A452G6A2_CAPHI	49.756	205	95	5	19	215	15	219	1.20e-49	166
sp|Q9NY72|SCN3B_HUMAN	tr|G3U3M7|G3U3M7_LOXAF	48.485	198	93	4	19	208	1	197	1.22e-49	165
sp|Q9NY72|SCN3B_HUMAN	tr|I3N5M4|I3N5M4_ICTTR	49.268	205	96	5	19	215	6	210	1.96e-49	165
sp|Q9NY72|SCN3B_HUMAN	sp|P97952|SCN1B_MOUSE	48.131	214	103	5	10	215	5	218	2.11e-49	165
sp|Q9NY72|SCN3B_HUMAN	tr|G1L002|G1L002_AILME	50.505	198	90	5	26	215	21	218	2.89e-49	164
sp|Q9NY72|SCN3B_HUMAN	tr|M3Y7G8|M3Y7G8_MUSPF	50.505	198	90	5	26	215	21	218	3.29e-49	164
sp|Q9NY72|SCN3B_HUMAN	tr|H9GAJ2|H9GAJ2_ANOCA	44.907	216	110	5	9	215	6	221	5.03e-49	164
sp|Q9NY72|SCN3B_HUMAN	tr|A0A455AF03|A0A455AF03_PHYMC	48.131	214	103	5	10	215	5	218	5.98e-49	164
sp|Q9NY72|SCN3B_HUMAN	tr|A0A340YF00|A0A340YF00_LIPVE	48.131	214	103	5	10	215	5	218	9.42e-49	163
sp|Q9NY72|SCN3B_HUMAN	tr|A0A384DU30|A0A384DU30_URSMA	51.515	198	88	5	26	215	21	218	1.13e-48	163
sp|Q9NY72|SCN3B_HUMAN	tr|W5P3K3|W5P3K3_SHEEP	50.254	197	91	4	19	208	33	229	1.68e-48	163
sp|Q9NY72|SCN3B_HUMAN	tr|A0A2U3XH47|A0A2U3XH47_LEPWE	51.010	198	89	5	26	215	40	237	1.79e-48	163
sp|Q9NY72|SCN3B_HUMAN	tr|F1PJY6|F1PJY6_CANLF	49.746	197	92	4	19	208	33	229	3.07e-48	162
sp|Q9NY72|SCN3B_HUMAN	tr|A0A2K5CI48|A0A2K5CI48_AOTNA	46.445	211	105	5	10	212	5	215	4.84e-48	161
sp|Q9NY72|SCN3B_HUMAN	tr|A0A287AGM2|A0A287AGM2_PIG	49.268	205	96	5	19	215	69	273	5.96e-48	163
sp|Q9NY72|SCN3B_HUMAN	tr|A0A091EAT1|A0A091EAT1_FUKDA	45.614	228	95	6	17	215	11	238	1.09e-46	159
sp|Q9NY72|SCN3B_HUMAN	tr|A0A2U3Z3S6|A0A2U3Z3S6_LEPWE	95.946	74	3	0	1	74	1	74	2.05e-46	154
sp|Q9NY72|SCN3B_HUMAN	tr|A0A2U3Z3S6|A0A2U3Z3S6_LEPWE	95.000	20	1	0	196	215	94	113	0.007	40.4
sp|Q9NY72|SCN3B_HUMAN	tr|A0A1S3PXT8|A0A1S3PXT8_SALSA	44.444	189	99	4	19	201	17	205	3.01e-46	157
sp|Q9NY72|SCN3B_HUMAN	tr|A0A151NLD3|A0A151NLD3_ALLMI	45.545	202	102	4	22	215	18	219	3.46e-46	157
sp|Q9NY72|SCN3B_HUMAN	tr|A0A3Q0FUE0|A0A3Q0FUE0_ALLSI	45.366	205	104	4	19	215	21	225	4.63e-46	157
sp|Q9NY72|SCN3B_HUMAN	tr|K7FJN6|K7FJN6_PELSI	46.341	205	103	3	13	210	9	213	7.87e-46	155
sp|Q9NY72|SCN3B_HUMAN	tr|A0A1S3SXM0|A0A1S3SXM0_SALSA	55.385	130	58	0	24	153	43	172	7.91e-45	152
sp|Q9NY72|SCN3B_HUMAN	tr|G3PFH4|G3PFH4_GASAC	43.229	192	103	4	22	207	21	212	3.81e-44	151
sp|Q9NY72|SCN3B_HUMAN	tr|A0A1S3P0D1|A0A1S3P0D1_SALSA	44.615	195	100	5	7	195	8	200	7.86e-44	152
sp|Q9NY72|SCN3B_HUMAN	tr|A0A1S3FYT3|A0A1S3FYT3_DIPOR	48.603	179	85	4	40	211	2	180	4.37e-43	147
sp|Q9NY72|SCN3B_HUMAN	tr|A0A1U7UN77|A0A1U7UN77_TARSY	48.370	184	87	5	40	215	2	185	2.32e-42	146
sp|Q9NY72|SCN3B_HUMAN	tr|H2TB73|H2TB73_TAKRU	41.753	194	105	4	20	208	40	230	2.51e-41	145
sp|Q9NY72|SCN3B_HUMAN	tr|A0A5F7ZEV3|A0A5F7ZEV3_MACMU	46.409	181	91	3	10	184	5	185	8.62e-41	148
sp|Q9NY72|SCN3B_HUMAN	tr|H2TEB6|H2TEB6_TAKRU	40.526	190	107	4	19	204	2	189	9.94e-41	142
sp|Q9NY72|SCN3B_HUMAN	tr|A0A3B4UCX6|A0A3B4UCX6_SERDU	41.477	176	99	3	19	190	41	216	3.09e-40	142
sp|Q9NY72|SCN3B_HUMAN	tr|A0A060VTA1|A0A060VTA1_ONCMY	37.879	198	112	5	22	208	19	216	2.37e-38	137
sp|Q9NY72|SCN3B_HUMAN	tr|G1Q8T1|G1Q8T1_MYOLU	45.146	206	104	6	19	215	1	206	2.00e-37	134
sp|Q9NY72|SCN3B_HUMAN	tr|A0A1S3RV16|A0A1S3RV16_SALSA	37.879	198	112	5	22	208	19	216	3.01e-37	134
sp|Q9NY72|SCN3B_HUMAN	tr|A0A1S3NVE0|A0A1S3NVE0_SALSA	38.506	174	102	3	22	190	27	200	3.06e-35	129
sp|Q9NY72|SCN3B_HUMAN	tr|L5K5K4|L5K5K4_PTEAL	44.615	130	66	3	26	149	16	145	8.89e-25	99.8
sp|Q9NY72|SCN3B_HUMAN	tr|A0A2I3M1E6|A0A2I3M1E6_PAPAN	42.466	146	78	3	10	149	5	150	2.35e-23	99.0
sp|Q9NY72|SCN3B_HUMAN	tr|A0A2K5V270|A0A2K5V270_MACFA	42.466	146	78	3	10	149	5	150	4.04e-23	98.2
sp|Q9NY72|SCN3B_HUMAN	tr|A0A2K6SIZ2|A0A2K6SIZ2_SAIBB	44.776	134	67	3	26	153	2	134	8.77e-23	96.7
sp|Q9NY72|SCN3B_HUMAN	tr|A0A2K5YZB4|A0A2K5YZB4_MANLE	43.846	130	67	3	26	149	7	136	1.23e-22	96.7
sp|Q9NY72|SCN3B_HUMAN	tr|H1A237|H1A237_TAEGU	84.000	50	8	0	22	71	22	71	6.97e-22	90.1
sp|Q9NY72|SCN3B_HUMAN	tr|G3IBD2|G3IBD2_CRIGR	41.259	143	78	3	12	148	920	1062	1.68e-21	97.4
sp|Q9NY72|SCN3B_HUMAN	tr|A0A2I2ZEH7|A0A2I2ZEH7_GORGO	30.526	190	111	6	41	213	3	188	7.78e-16	78.6
sp|Q9NY72|SCN3B_HUMAN	tr|A0A1S3NQP0|A0A1S3NQP0_SALSA	30.052	193	107	7	12	188	12	192	3.18e-14	74.3
sp|Q9NY72|SCN3B_HUMAN	tr|A0A1S3SYP8|A0A1S3SYP8_SALSA	29.897	194	119	8	5	188	6	192	3.54e-13	71.6
sp|Q9NY72|SCN3B_HUMAN	tr|A0A3B4UGH6|A0A3B4UGH6_SERDU	30.769	156	97	5	32	183	38	186	1.47e-12	70.1
sp|Q9NY72|SCN3B_HUMAN	tr|A0A060VP80|A0A060VP80_ONCMY	48.214	56	29	0	17	72	15	70	4.51e-11	62.0
sp|Q9NY72|SCN3B_HUMAN	tr|G3IK90|G3IK90_CRIGR	24.742	194	133	6	7	198	15	197	9.38e-11	64.3
sp|Q9NY72|SCN3B_HUMAN	tr|A0A1U7QAD6|A0A1U7QAD6_MESAU	24.742	194	133	6	7	198	15	197	1.28e-10	64.3
sp|Q9NY72|SCN3B_HUMAN	tr|A0A3B5K8Q1|A0A3B5K8Q1_TAKRU	31.858	113	71	3	15	122	30	141	1.64e-10	64.3
sp|Q9NY72|SCN3B_HUMAN	tr|A0A060VV53|A0A060VV53_ONCMY	30.323	155	98	6	27	177	3	151	2.60e-10	63.2
sp|Q9NY72|SCN3B_HUMAN	tr|G5BHL1|G5BHL1_HETGA	24.742	194	133	6	7	198	15	197	2.96e-10	63.2
sp|Q9NY72|SCN3B_HUMAN	tr|G3NS09|G3NS09_GASAC	26.230	183	128	5	13	193	23	200	3.94e-10	63.2
sp|Q9NY72|SCN3B_HUMAN	tr|G3QNN4|G3QNN4_GORGO	23.711	194	135	6	7	198	14	196	4.14e-10	62.8
sp|Q9NY72|SCN3B_HUMAN	tr|A0A2K6MHN2|A0A2K6MHN2_RHIBE	23.196	194	136	6	7	198	14	196	6.23e-10	62.4
sp|Q9NY72|SCN3B_HUMAN	tr|A0A2R9APU0|A0A2R9APU0_PANPA	23.711	194	135	6	7	198	14	196	6.74e-10	62.4
sp|Q9NY72|SCN3B_HUMAN	tr|H2Q4V7|H2Q4V7_PANTR	23.196	194	136	6	7	198	14	196	9.83e-10	62.0
sp|Q9NY72|SCN3B_HUMAN	tr|A0A091DKS6|A0A091DKS6_FUKDA	26.061	165	110	5	7	169	15	169	1.12e-09	61.6
sp|Q9NY72|SCN3B_HUMAN	tr|A0A2Y9EAP5|A0A2Y9EAP5_TRIMA	31.897	116	75	3	10	122	24	138	1.16e-09	62.0
sp|Q9NY72|SCN3B_HUMAN	sp|Q3V3F6|MPZL3_MOUSE	23.858	197	133	6	7	196	15	201	1.17e-09	61.6
sp|Q9NY72|SCN3B_HUMAN	tr|A0A1L8FLJ0|A0A1L8FLJ0_XENLA	34.409	93	58	3	32	122	33	124	1.46e-09	60.8
sp|Q9NY72|SCN3B_HUMAN	tr|A0A151PFM4|A0A151PFM4_ALLMI	24.413	213	148	6	3	210	10	214	1.49e-09	61.2
sp|Q9NY72|SCN3B_HUMAN	sp|Q6UWV2|MPZL3_HUMAN	23.196	194	136	6	7	198	14	196	1.84e-09	61.2
sp|Q9NY72|SCN3B_HUMAN	tr|M3XZC5|M3XZC5_MUSPF	23.350	197	134	6	7	196	14	200	3.28e-09	60.1
sp|Q9NY72|SCN3B_HUMAN	tr|A0A2K5U5Y5|A0A2K5U5Y5_MACFA	23.196	194	136	6	7	198	14	196	3.49e-09	60.5
sp|Q9NY72|SCN3B_HUMAN	tr|A0A2K5ZXR2|A0A2K5ZXR2_MANLE	22.680	194	137	6	7	198	14	196	4.79e-09	60.1
sp|Q9NY72|SCN3B_HUMAN	tr|K7FCG6|K7FCG6_PELSI	25.389	193	122	7	22	199	8	193	5.37e-09	59.7
sp|Q9NY72|SCN3B_HUMAN	tr|A0A096NQN1|A0A096NQN1_PAPAN	32.174	115	71	4	14	122	16	129	5.64e-09	59.7
sp|Q9NY72|SCN3B_HUMAN	tr|A0A2J8X127|A0A2J8X127_PONAB	22.680	194	137	6	7	198	14	196	6.07e-09	59.7
sp|Q9NY72|SCN3B_HUMAN	tr|A0A0D9S3K0|A0A0D9S3K0_CHLSB	22.680	194	137	6	7	198	14	196	6.07e-09	59.7
sp|Q9NY72|SCN3B_HUMAN	tr|A0A2I3NDW3|A0A2I3NDW3_PAPAN	22.680	194	137	6	7	198	14	196	6.25e-09	59.7
sp|Q9NY72|SCN3B_HUMAN	tr|G5BWH3|G5BWH3_HETGA	32.258	124	75	5	2	122	22	139	6.64e-09	59.7
sp|Q9NY72|SCN3B_HUMAN	tr|A0A286XM28|A0A286XM28_CAVPO	23.563	174	121	5	7	178	14	177	7.24e-09	59.3
sp|Q9NY72|SCN3B_HUMAN	tr|A0A340Y0N2|A0A340Y0N2_LIPVE	26.941	219	146	6	2	213	6	217	8.27e-09	59.3
sp|Q9NY72|SCN3B_HUMAN	sp|A0JM41|MYP0_XENTR	25.381	197	132	8	25	213	25	214	9.71e-09	59.3
sp|Q9NY72|SCN3B_HUMAN	tr|L5K232|L5K232_PTEAL	60.000	40	16	0	145	184	34	73	1.03e-08	60.1
sp|Q9NY72|SCN3B_HUMAN	tr|F6X8M7|F6X8M7_ORNAN	31.868	91	59	2	34	122	35	124	1.13e-08	58.5
sp|Q9NY72|SCN3B_HUMAN	tr|A0A1S2ZS47|A0A1S2ZS47_ERIEU	25.882	170	114	6	11	172	9	174	1.14e-08	58.5
sp|Q9NY72|SCN3B_HUMAN	tr|A0A2K5LCN4|A0A2K5LCN4_CERAT	22.165	194	138	6	7	198	14	196	1.20e-08	58.9
sp|Q9NY72|SCN3B_HUMAN	tr|A0A2I2UML3|A0A2I2UML3_FELCA	28.814	118	69	4	8	122	24	129	1.50e-08	58.5
sp|Q9NY72|SCN3B_HUMAN	tr|A0A060WCT6|A0A060WCT6_ONCMY	30.935	139	75	5	60	188	3	130	1.87e-08	57.8
sp|Q9NY72|SCN3B_HUMAN	tr|A0A384C063|A0A384C063_URSMA	24.848	165	112	5	7	169	14	168	2.12e-08	58.2
sp|Q9NY72|SCN3B_HUMAN	tr|G3T1W8|G3T1W8_LOXAF	32.967	91	58	2	34	122	36	125	2.13e-08	57.8
sp|Q9NY72|SCN3B_HUMAN	tr|A0A1L8FCX8|A0A1L8FCX8_XENLA	23.936	188	130	7	32	213	36	216	2.21e-08	58.2
sp|Q9NY72|SCN3B_HUMAN	tr|A0A2K6JNK6|A0A2K6JNK6_RHIBE	31.304	115	72	4	14	122	26	139	2.36e-08	58.2
sp|Q9NY72|SCN3B_HUMAN	tr|A0A2U3YD46|A0A2U3YD46_LEPWE	25.455	165	111	5	7	169	14	168	3.01e-08	57.8
sp|Q9NY72|SCN3B_HUMAN	sp|P27573|MYP0_MOUSE	31.897	116	71	4	10	122	19	129	3.09e-08	57.8
sp|Q9NY72|SCN3B_HUMAN	tr|G1M3I8|G1M3I8_AILME	24.848	165	112	5	7	169	14	168	3.13e-08	57.8
sp|Q9NY72|SCN3B_HUMAN	tr|G1MA37|G1MA37_AILME	29.412	119	69	4	7	122	33	139	3.19e-08	57.8
sp|Q9NY72|SCN3B_HUMAN	tr|F1S1B2|F1S1B2_PIG	31.897	116	71	4	10	122	19	129	3.48e-08	57.8
sp|Q9NY72|SCN3B_HUMAN	tr|H0WE32|H0WE32_CAVPO	31.897	116	71	4	10	122	19	129	3.51e-08	57.8
sp|Q9NY72|SCN3B_HUMAN	tr|W5PFR0|W5PFR0_SHEEP	22.917	192	134	6	7	194	14	195	3.53e-08	57.4
sp|Q9NY72|SCN3B_HUMAN	tr|H2UKB5|H2UKB5_TAKRU	27.219	169	100	7	25	183	24	179	3.53e-08	57.8
sp|Q9NY72|SCN3B_HUMAN	tr|A0A1S3AM47|A0A1S3AM47_ERIEU	30.252	119	77	4	9	122	12	129	3.84e-08	58.2
sp|Q9NY72|SCN3B_HUMAN	tr|H0X9Q9|H0X9Q9_OTOGA	31.897	116	71	4	10	122	19	129	3.88e-08	57.4
sp|Q9NY72|SCN3B_HUMAN	tr|A0A5F8A6B8|A0A5F8A6B8_MACMU	31.897	116	71	4	10	122	19	129	4.48e-08	57.4
sp|Q9NY72|SCN3B_HUMAN	tr|A0A452E080|A0A452E080_CAPHI	22.917	192	134	6	7	194	14	195	4.50e-08	57.0
sp|Q9NY72|SCN3B_HUMAN	tr|A0A2K6UX99|A0A2K6UX99_SAIBB	31.897	116	71	4	10	122	19	129	4.66e-08	57.4
sp|Q9NY72|SCN3B_HUMAN	tr|M3YSM1|M3YSM1_MUSPF	29.412	119	69	4	7	122	23	129	4.66e-08	57.4
sp|Q9NY72|SCN3B_HUMAN	tr|A0A2K5CH51|A0A2K5CH51_AOTNA	31.897	116	71	4	10	122	19	129	4.66e-08	57.4
sp|Q9NY72|SCN3B_HUMAN	tr|G7NXB1|G7NXB1_MACFA	31.897	116	71	4	10	122	27	137	4.76e-08	57.4
sp|Q9NY72|SCN3B_HUMAN	tr|A0A2K5M012|A0A2K5M012_CERAT	31.897	116	71	4	10	122	27	137	4.76e-08	57.4
sp|Q9NY72|SCN3B_HUMAN	tr|G1RW13|G1RW13_NOMLE	31.897	116	71	4	10	122	19	129	4.89e-08	57.4
sp|Q9NY72|SCN3B_HUMAN	sp|P25189|MYP0_HUMAN	31.897	116	71	4	10	122	19	129	4.94e-08	57.4
sp|Q9NY72|SCN3B_HUMAN	tr|A0A2J8JAV0|A0A2J8JAV0_PANTR	31.897	116	71	4	10	122	19	129	5.13e-08	57.0
sp|Q9NY72|SCN3B_HUMAN	tr|A0A2R9BG50|A0A2R9BG50_PANPA	31.897	116	71	4	10	122	19	129	5.13e-08	57.0
sp|Q9NY72|SCN3B_HUMAN	sp|Q5EAB0|MPZL2_BOVIN	29.412	119	79	3	7	123	11	126	5.45e-08	56.6
sp|Q9NY72|SCN3B_HUMAN	tr|A0A2U3WGY3|A0A2U3WGY3_ODORO	31.683	101	65	3	25	122	40	139	5.75e-08	57.0
sp|Q9NY72|SCN3B_HUMAN	tr|G3TQS2|G3TQS2_LOXAF	31.034	116	76	3	10	122	14	128	6.02e-08	57.0
sp|Q9NY72|SCN3B_HUMAN	tr|A0A1S3GBS7|A0A1S3GBS7_DIPOR	31.897	116	71	4	10	122	19	129	6.23e-08	57.0
sp|Q9NY72|SCN3B_HUMAN	tr|A0A384CWK9|A0A384CWK9_URSMA	30.172	116	77	3	10	122	24	138	6.29e-08	57.0
sp|Q9NY72|SCN3B_HUMAN	tr|A0A2U3YV60|A0A2U3YV60_LEPWE	31.683	101	65	3	25	122	30	129	6.29e-08	57.0
sp|Q9NY72|SCN3B_HUMAN	sp|A5D7C3|MPZL3_BOVIN	22.396	192	135	6	7	194	14	195	6.60e-08	56.6
sp|Q9NY72|SCN3B_HUMAN	tr|A0A2K6F7C6|A0A2K6F7C6_PROCO	31.897	116	71	4	10	122	19	129	6.87e-08	56.6
sp|Q9NY72|SCN3B_HUMAN	tr|A0A1S3LPJ4|A0A1S3LPJ4_SALSA	25.316	158	109	3	31	185	32	183	7.37e-08	56.6
sp|Q9NY72|SCN3B_HUMAN	tr|F6X8A2|F6X8A2_ORNAN	21.990	191	136	6	10	198	18	197	7.48e-08	56.6
sp|Q9NY72|SCN3B_HUMAN	sp|Q6WEB5|MYP0_HORSE	31.897	116	71	4	10	122	19	129	7.95e-08	56.6
sp|Q9NY72|SCN3B_HUMAN	tr|H2N507|H2N507_PONAB	31.683	101	65	3	25	122	14	113	8.27e-08	56.2
sp|Q9NY72|SCN3B_HUMAN	tr|A0A1L8F4V6|A0A1L8F4V6_XENLA	24.873	197	133	8	25	213	27	216	8.47e-08	56.6
sp|Q9NY72|SCN3B_HUMAN	tr|A0A1U7Q532|A0A1U7Q532_MESAU	32.967	91	58	2	34	122	36	125	8.75e-08	56.2
sp|Q9NY72|SCN3B_HUMAN	tr|A0A2Y9F063|A0A2Y9F063_PHYMC	27.014	211	136	7	10	213	100	299	8.85e-08	57.0
sp|Q9NY72|SCN3B_HUMAN	tr|A0A1U7QX97|A0A1U7QX97_MESAU	31.897	116	71	4	10	122	19	129	9.04e-08	57.0
sp|Q9NY72|SCN3B_HUMAN	tr|A0A2U3V0X4|A0A2U3V0X4_TURTR	27.014	211	136	7	10	213	100	299	9.11e-08	57.0
sp|Q9NY72|SCN3B_HUMAN	tr|A0A2U3WZH8|A0A2U3WZH8_ODORO	24.848	165	112	5	7	169	14	168	9.28e-08	56.2
sp|Q9NY72|SCN3B_HUMAN	tr|G1PBM9|G1PBM9_MYOLU	28.571	126	83	4	4	123	2	126	9.28e-08	56.2
sp|Q9NY72|SCN3B_HUMAN	sp|P10522|MYP0_BOVIN	31.897	116	71	4	10	122	19	129	9.28e-08	56.2
sp|Q9NY72|SCN3B_HUMAN	tr|A0A060WPB7|A0A060WPB7_ONCMY	23.295	176	121	5	14	176	13	187	9.35e-08	55.8
sp|Q9NY72|SCN3B_HUMAN	tr|A0A091D5G6|A0A091D5G6_FUKDA	31.304	115	72	4	14	122	16	129	9.59e-08	56.6
sp|Q9NY72|SCN3B_HUMAN	tr|A0A0D9S3C6|A0A0D9S3C6_CHLSB	31.683	101	65	3	25	122	3	102	9.59e-08	56.2
sp|Q9NY72|SCN3B_HUMAN	tr|A0A452ETK8|A0A452ETK8_CAPHI	31.897	116	71	4	10	122	19	129	9.75e-08	56.2
sp|Q9NY72|SCN3B_HUMAN	tr|A0A286XZU6|A0A286XZU6_CAVPO	32.143	112	64	5	34	140	173	277	1.00e-07	57.0
sp|Q9NY72|SCN3B_HUMAN	tr|A0A4X2LW29|A0A4X2LW29_VOMUR	26.531	196	130	6	25	213	30	218	1.07e-07	56.2
sp|Q9NY72|SCN3B_HUMAN	tr|A0A4X2K3A2|A0A4X2K3A2_VOMUR	30.769	91	60	2	34	122	35	124	1.08e-07	55.5
sp|Q9NY72|SCN3B_HUMAN	tr|A0A3B4VE13|A0A3B4VE13_SERDU	34.043	94	58	3	32	122	30	122	1.09e-07	55.8
sp|Q9NY72|SCN3B_HUMAN	tr|K7GG14|K7GG14_PELSI	27.273	154	97	4	27	178	34	174	1.14e-07	55.8
sp|Q9NY72|SCN3B_HUMAN	tr|A0A2Y9MCE9|A0A2Y9MCE9_DELLE	26.531	196	130	6	25	213	67	255	1.19e-07	56.2
sp|Q9NY72|SCN3B_HUMAN	tr|G3HTZ1|G3HTZ1_CRIGR	29.032	124	81	4	5	122	196	318	1.23e-07	56.6
sp|Q9NY72|SCN3B_HUMAN	tr|F7HJC1|F7HJC1_CALJA	22.165	194	138	6	7	198	14	196	1.28e-07	56.2
sp|Q9NY72|SCN3B_HUMAN	tr|F1SAK9|F1SAK9_PIG	32.609	92	59	2	34	123	36	126	1.35e-07	55.5
sp|Q9NY72|SCN3B_HUMAN	tr|G1RJA2|G1RJA2_NOMLE	34.513	113	70	2	41	149	3	115	1.37e-07	55.5
sp|Q9NY72|SCN3B_HUMAN	tr|E2REP0|E2REP0_CANLF	29.915	117	74	4	13	122	98	213	1.37e-07	56.6
sp|Q9NY72|SCN3B_HUMAN	tr|G1T7D3|G1T7D3_RABIT	31.683	101	65	3	25	122	81	180	1.41e-07	56.2
sp|Q9NY72|SCN3B_HUMAN	tr|W5PG85|W5PG85_SHEEP	30.693	101	67	2	25	123	27	126	1.55e-07	55.5
sp|Q9NY72|SCN3B_HUMAN	tr|A0A2U3WZG6|A0A2U3WZG6_ODORO	32.609	92	59	2	34	123	36	126	1.58e-07	55.5
sp|Q9NY72|SCN3B_HUMAN	tr|A0A5F4VY55|A0A5F4VY55_CALJA	31.897	116	71	4	10	122	99	209	1.62e-07	56.2
sp|Q9NY72|SCN3B_HUMAN	tr|A0A099ZD93|A0A099ZD93_TINGU	29.293	99	66	2	27	122	12	109	1.63e-07	53.9
sp|Q9NY72|SCN3B_HUMAN	tr|A0A2K6TKM1|A0A2K6TKM1_SAIBB	22.165	194	138	6	7	198	14	196	1.65e-07	55.5
sp|Q9NY72|SCN3B_HUMAN	tr|A0A1U7TI68|A0A1U7TI68_TARSY	31.897	116	71	4	10	122	19	129	1.70e-07	56.2
sp|Q9NY72|SCN3B_HUMAN	tr|A0A2Y9E3H8|A0A2Y9E3H8_TRIMA	30.769	91	60	2	34	122	36	125	1.76e-07	55.1
sp|Q9NY72|SCN3B_HUMAN	tr|A0A2Y9FJ28|A0A2Y9FJ28_PHYMC	30.693	101	67	2	25	123	27	126	1.76e-07	55.1
sp|Q9NY72|SCN3B_HUMAN	tr|A0A340XB39|A0A340XB39_LIPVE	30.693	101	67	2	25	123	27	126	1.76e-07	55.1
sp|Q9NY72|SCN3B_HUMAN	tr|W5PJU8|W5PJU8_SHEEP	31.683	101	65	3	25	122	80	179	1.78e-07	55.8
sp|Q9NY72|SCN3B_HUMAN	tr|G1NNN7|G1NNN7_MELGA	29.143	175	110	8	10	180	2	166	1.80e-07	55.5
sp|Q9NY72|SCN3B_HUMAN	tr|A0A3Q0FQM3|A0A3Q0FQM3_ALLSI	26.923	156	101	5	27	177	3	150	1.81e-07	55.1
sp|Q9NY72|SCN3B_HUMAN	tr|G5BHL2|G5BHL2_HETGA	32.967	91	58	2	34	122	36	125	1.81e-07	55.1
sp|Q9NY72|SCN3B_HUMAN	tr|I3NEI6|I3NEI6_ICTTR	31.683	101	65	3	25	122	30	129	1.85e-07	55.5
sp|Q9NY72|SCN3B_HUMAN	tr|A0A452F5A1|A0A452F5A1_CAPHI	30.693	101	67	2	25	123	27	126	1.96e-07	55.1
sp|Q9NY72|SCN3B_HUMAN	tr|A0A2Y9MB96|A0A2Y9MB96_DELLE	30.693	101	67	2	25	123	27	126	1.98e-07	55.1
sp|Q9NY72|SCN3B_HUMAN	tr|B5XAW9|B5XAW9_SALSA	24.691	162	113	3	31	189	32	187	1.98e-07	55.5
sp|Q9NY72|SCN3B_HUMAN	tr|L5KYW1|L5KYW1_PTEAL	31.683	101	65	3	25	122	30	129	1.99e-07	55.8
sp|Q9NY72|SCN3B_HUMAN	tr|A0A2K5CRX7|A0A2K5CRX7_AOTNA	22.165	194	138	6	7	198	14	196	2.00e-07	55.5
sp|Q9NY72|SCN3B_HUMAN	tr|A0A2U3V9Z2|A0A2U3V9Z2_TURTR	30.693	101	67	2	25	123	27	126	2.10e-07	55.1
sp|Q9NY72|SCN3B_HUMAN	tr|I3MPP7|I3MPP7_ICTTR	24.242	165	113	5	7	169	14	168	2.27e-07	55.1
sp|Q9NY72|SCN3B_HUMAN	tr|A0A091DJ17|A0A091DJ17_FUKDA	32.967	91	58	2	34	122	36	125	2.43e-07	54.7
sp|Q9NY72|SCN3B_HUMAN	tr|E2RGD9|E2RGD9_CANLF	33.696	92	58	3	34	123	36	126	2.48e-07	54.7
sp|Q9NY72|SCN3B_HUMAN	sp|O70255|MPZL2_MOUSE	31.193	109	69	4	34	140	36	140	2.96e-07	54.7
sp|Q9NY72|SCN3B_HUMAN	tr|H0X0C3|H0X0C3_OTOGA	31.683	101	66	3	25	123	27	126	3.02e-07	54.7
sp|Q9NY72|SCN3B_HUMAN	tr|G1TAB1|G1TAB1_RABIT	31.868	91	59	2	34	122	36	125	3.02e-07	54.7
sp|Q9NY72|SCN3B_HUMAN	tr|G1P9Y6|G1P9Y6_MYOLU	30.693	101	66	3	25	122	30	129	3.22e-07	54.7
sp|Q9NY72|SCN3B_HUMAN	tr|H0ZTF8|H0ZTF8_TAEGU	30.303	99	65	2	27	122	6	103	3.38e-07	54.7
sp|Q9NY72|SCN3B_HUMAN	tr|A0A2K6EZG4|A0A2K6EZG4_PROCO	29.310	116	76	4	13	123	12	126	3.53e-07	54.3
sp|Q9NY72|SCN3B_HUMAN	tr|A0A060VWB2|A0A060VWB2_ONCMY	52.083	48	22	1	149	195	22	69	3.79e-07	52.4
sp|Q9NY72|SCN3B_HUMAN	tr|G3Q0H0|G3Q0H0_GASAC	32.258	93	59	3	32	121	30	121	4.50e-07	53.5
sp|Q9NY72|SCN3B_HUMAN	tr|A0A1S3WC39|A0A1S3WC39_ERIEU	23.636	165	114	5	7	169	14	168	4.85e-07	54.3
sp|Q9NY72|SCN3B_HUMAN	tr|A0A060WCF6|A0A060WCF6_ONCMY	26.724	116	79	3	12	122	19	133	4.92e-07	53.9
sp|Q9NY72|SCN3B_HUMAN	tr|M3XZD0|M3XZD0_MUSPF	31.522	92	60	2	34	123	36	126	5.02e-07	53.9
sp|Q9NY72|SCN3B_HUMAN	tr|G1M3H9|G1M3H9_AILME	31.522	92	60	2	34	123	36	126	5.07e-07	53.9
sp|Q9NY72|SCN3B_HUMAN	tr|A0A1S3ELR0|A0A1S3ELR0_DIPOR	22.857	175	129	3	34	206	36	206	5.12e-07	53.9
sp|Q9NY72|SCN3B_HUMAN	tr|F7CZL8|F7CZL8_XENTR	28.777	139	93	5	4	138	3	139	5.27e-07	54.3
sp|Q9NY72|SCN3B_HUMAN	tr|G3IK89|G3IK89_CRIGR	34.043	94	53	4	34	122	36	125	5.36e-07	53.5
sp|Q9NY72|SCN3B_HUMAN	tr|M3WFQ7|M3WFQ7_FELCA	31.868	91	59	2	34	122	36	125	5.43e-07	53.9
sp|Q9NY72|SCN3B_HUMAN	tr|A0A384C1C6|A0A384C1C6_URSMA	31.522	92	60	2	34	123	36	126	5.87e-07	53.9
sp|Q9NY72|SCN3B_HUMAN	tr|A0A2J8N2P8|A0A2J8N2P8_PANTR	32.967	91	58	3	34	122	36	125	5.87e-07	53.9
sp|Q9NY72|SCN3B_HUMAN	tr|A0A2R9ANP7|A0A2R9ANP7_PANPA	32.967	91	58	3	34	122	36	125	6.22e-07	53.5
sp|Q9NY72|SCN3B_HUMAN	sp|O60487|MPZL2_HUMAN	32.967	91	58	3	34	122	36	125	6.22e-07	53.5
sp|Q9NY72|SCN3B_HUMAN	tr|G3RTC2|G3RTC2_GORGO	32.967	91	58	3	34	122	36	125	6.22e-07	53.5
sp|Q9NY72|SCN3B_HUMAN	sp|Q5R804|MPZL2_PONAB	30.769	117	75	5	11	122	9	124	6.99e-07	53.5
sp|Q9NY72|SCN3B_HUMAN	tr|A0A1U7SUD3|A0A1U7SUD3_TARSY	30.435	92	61	2	34	123	36	126	7.06e-07	53.5
sp|Q9NY72|SCN3B_HUMAN	tr|A0A2K6SZ69|A0A2K6SZ69_SAIBB	32.967	91	58	3	34	122	36	125	7.34e-07	53.5
sp|Q9NY72|SCN3B_HUMAN	tr|A0A2K5LCH1|A0A2K5LCH1_CERAT	32.967	91	58	3	34	122	36	125	7.34e-07	53.5
sp|Q9NY72|SCN3B_HUMAN	tr|A0A2U3YD72|A0A2U3YD72_LEPWE	31.868	91	59	2	34	122	36	125	7.49e-07	53.5
sp|Q9NY72|SCN3B_HUMAN	tr|A0A2K5C5P2|A0A2K5C5P2_AOTNA	32.967	91	58	3	34	122	36	125	7.56e-07	53.5
sp|Q9NY72|SCN3B_HUMAN	tr|A0A096NXM1|A0A096NXM1_PAPAN	32.967	91	58	3	34	122	36	125	7.64e-07	53.5
sp|Q9NY72|SCN3B_HUMAN	tr|A0A2K5ZTN6|A0A2K5ZTN6_MANLE	32.967	91	58	3	34	122	36	125	7.64e-07	53.5
sp|Q9NY72|SCN3B_HUMAN	tr|G7PP32|G7PP32_MACFA	32.967	91	58	3	34	122	36	125	7.64e-07	53.5
sp|Q9NY72|SCN3B_HUMAN	tr|A0A0D9S3K1|A0A0D9S3K1_CHLSB	32.967	91	58	3	34	122	36	125	7.64e-07	53.5
sp|Q9NY72|SCN3B_HUMAN	tr|G1R704|G1R704_NOMLE	32.967	91	58	3	34	122	36	125	7.71e-07	53.5
sp|Q9NY72|SCN3B_HUMAN	tr|A0A2K6KHU7|A0A2K6KHU7_RHIBE	32.967	91	58	3	34	122	36	125	7.79e-07	53.5
sp|Q9NY72|SCN3B_HUMAN	tr|A0A1S3LNQ9|A0A1S3LNQ9_SALSA	21.765	170	127	3	12	176	19	187	7.92e-07	53.9
sp|Q9NY72|SCN3B_HUMAN	tr|A0A2J8X103|A0A2J8X103_PONAB	32.967	91	58	3	34	122	35	124	8.26e-07	53.5
sp|Q9NY72|SCN3B_HUMAN	tr|A0A1S3A3M0|A0A1S3A3M0_ERIEU	27.778	180	115	7	27	200	28	198	8.83e-07	53.5
sp|Q9NY72|SCN3B_HUMAN	tr|L5KMT3|L5KMT3_PTEAL	31.522	92	60	2	34	123	35	125	8.92e-07	53.1
sp|Q9NY72|SCN3B_HUMAN	tr|F6SRY0|F6SRY0_HORSE	30.769	91	60	2	34	122	36	125	8.93e-07	53.1
sp|Q9NY72|SCN3B_HUMAN	tr|A0A2I0LQW8|A0A2I0LQW8_COLLI	23.780	164	110	6	21	177	20	175	9.55e-07	53.1
sp|Q9NY72|SCN3B_HUMAN	tr|G3T1W5|G3T1W5_LOXAF	23.636	165	114	5	7	169	14	168	1.00e-06	53.1
sp|Q9NY72|SCN3B_HUMAN	tr|A0A1L8FLL4|A0A1L8FLL4_XENLA	28.235	170	110	7	14	177	58	221	1.01e-06	53.5
sp|Q9NY72|SCN3B_HUMAN	tr|A0A060XYV7|A0A060XYV7_ONCMY	31.633	98	65	1	27	122	63	160	1.04e-06	52.8
sp|Q9NY72|SCN3B_HUMAN	tr|L5KJP9|L5KJP9_PTEAL	26.901	171	111	7	3	169	7	167	1.07e-06	54.3
sp|Q9NY72|SCN3B_HUMAN	tr|L5KJP9|L5KJP9_PTEAL	25.926	189	120	8	27	209	657	831	0.018	41.6
sp|Q9NY72|SCN3B_HUMAN	tr|L5KJP9|L5KJP9_PTEAL	29.348	92	60	3	38	127	274	362	0.90	36.2
sp|Q9NY72|SCN3B_HUMAN	tr|L5KJP9|L5KJP9_PTEAL	25.217	115	77	3	15	122	364	476	3.3	34.7
sp|Q9NY72|SCN3B_HUMAN	tr|A0A1S3RNC1|A0A1S3RNC1_SALSA	27.586	116	78	3	12	122	19	133	1.10e-06	53.5
sp|Q9NY72|SCN3B_HUMAN	tr|A0A060WMB8|A0A060WMB8_ONCMY	31.915	94	60	3	32	122	30	122	1.10e-06	52.4
sp|Q9NY72|SCN3B_HUMAN	tr|A0A1S3RKS3|A0A1S3RKS3_SALSA	30.208	96	65	1	29	122	71	166	1.11e-06	53.9
sp|Q9NY72|SCN3B_HUMAN	tr|A0A2K6FSH8|A0A2K6FSH8_PROCO	23.457	162	112	5	7	166	14	165	1.16e-06	53.1
sp|Q9NY72|SCN3B_HUMAN	tr|F7H8W2|F7H8W2_CALJA	32.967	91	58	3	34	122	36	125	1.24e-06	52.8
sp|Q9NY72|SCN3B_HUMAN	tr|A0A5F8A4S7|A0A5F8A4S7_MACMU	32.967	91	58	3	34	122	36	125	1.27e-06	52.8
sp|Q9NY72|SCN3B_HUMAN	tr|A0A060XLV4|A0A060XLV4_ONCMY	26.923	156	101	5	31	182	32	178	1.38e-06	53.1
sp|Q9NY72|SCN3B_HUMAN	tr|A0A1S3R680|A0A1S3R680_SALSA	30.000	120	79	4	7	122	4	122	1.58e-06	52.8
sp|Q9NY72|SCN3B_HUMAN	tr|A0A3B4TGG4|A0A3B4TGG4_SERDU	30.000	170	102	10	20	183	15	173	1.58e-06	52.0
sp|Q9NY72|SCN3B_HUMAN	tr|A0A2Y9FKM0|A0A2Y9FKM0_PHYMC	22.424	165	116	5	7	169	14	168	1.69e-06	52.8
sp|Q9NY72|SCN3B_HUMAN	tr|G1NTT8|G1NTT8_MYOLU	23.563	174	120	6	27	198	10	172	1.73e-06	52.4
sp|Q9NY72|SCN3B_HUMAN	tr|A0A060VVG4|A0A060VVG4_ONCMY	25.455	165	114	3	31	193	107	264	1.90e-06	52.8
sp|Q9NY72|SCN3B_HUMAN	tr|R0LQM8|R0LQM8_ANAPL	29.293	99	66	2	27	122	23	120	2.45e-06	52.4
sp|Q9NY72|SCN3B_HUMAN	tr|A0A093I2T5|A0A093I2T5_DRYPU	32.258	93	58	3	59	146	10	102	2.69e-06	51.6
sp|Q9NY72|SCN3B_HUMAN	tr|A0A1S3SYQ0|A0A1S3SYQ0_SALSA	25.161	155	109	2	31	183	56	205	2.73e-06	52.0
sp|Q9NY72|SCN3B_HUMAN	tr|A0A087QT15|A0A087QT15_APTFO	30.303	99	65	3	27	122	23	120	2.75e-06	52.4
sp|Q9NY72|SCN3B_HUMAN	tr|G1KIX6|G1KIX6_ANOCA	24.779	113	81	2	13	122	5	116	3.09e-06	52.0
sp|Q9NY72|SCN3B_HUMAN	tr|A0A151PFN9|A0A151PFN9_ALLMI	28.205	117	80	3	7	122	16	129	3.14e-06	51.6
sp|Q9NY72|SCN3B_HUMAN	tr|A0A093GIK9|A0A093GIK9_DRYPU	30.303	99	65	3	27	122	21	118	3.16e-06	52.0
sp|Q9NY72|SCN3B_HUMAN	tr|A0A2I0LQX3|A0A2I0LQX3_COLLI	25.854	205	126	8	23	215	22	212	3.29e-06	51.6
sp|Q9NY72|SCN3B_HUMAN	tr|A0A1S3NQP3|A0A1S3NQP3_SALSA	25.444	169	118	3	27	193	28	190	3.36e-06	52.0
sp|Q9NY72|SCN3B_HUMAN	tr|A0A091JCD6|A0A091JCD6_EGRGA	30.303	99	65	3	27	122	23	120	3.42e-06	52.0
sp|Q9NY72|SCN3B_HUMAN	tr|A0A091I1K9|A0A091I1K9_CALAN	30.303	99	65	3	27	122	23	120	3.59e-06	52.0
sp|Q9NY72|SCN3B_HUMAN	tr|A0A2I0MLW9|A0A2I0MLW9_COLLI	30.303	99	65	3	27	122	63	160	3.63e-06	52.0
sp|Q9NY72|SCN3B_HUMAN	tr|I3MN30|I3MN30_ICTTR	29.358	109	71	3	34	140	36	140	3.70e-06	51.6
sp|Q9NY72|SCN3B_HUMAN	tr|A0A0Q3QZF1|A0A0Q3QZF1_AMAAE	30.303	99	65	3	27	122	78	175	3.74e-06	52.0
sp|Q9NY72|SCN3B_HUMAN	tr|A0A091WRP0|A0A091WRP0_OPIHO	30.303	99	65	3	27	122	23	120	4.03e-06	51.6
sp|Q9NY72|SCN3B_HUMAN	tr|G1PXX3|G1PXX3_MYOLU	25.000	168	112	6	27	189	44	202	4.12e-06	51.2
sp|Q9NY72|SCN3B_HUMAN	tr|G1MXU2|G1MXU2_MELGA	33.696	92	57	2	34	122	31	121	4.55e-06	50.1
sp|Q9NY72|SCN3B_HUMAN	tr|A0A1S3EU31|A0A1S3EU31_DIPOR	30.508	118	74	5	11	122	22	137	4.77e-06	51.2
sp|Q9NY72|SCN3B_HUMAN	tr|A0A226MKJ2|A0A226MKJ2_CALSU	27.723	101	69	3	25	122	31	130	5.01e-06	50.1
sp|Q9NY72|SCN3B_HUMAN	tr|A0A5G3HXW9|A0A5G3HXW9_XENTR	25.926	162	99	6	60	215	68	214	5.19e-06	51.6
sp|Q9NY72|SCN3B_HUMAN	tr|A0A060YSK3|A0A060YSK3_ONCMY	28.205	117	77	4	32	145	33	145	5.89e-06	50.8
sp|Q9NY72|SCN3B_HUMAN	tr|K7F9M1|K7F9M1_PELSI	27.731	119	82	3	7	122	12	129	7.04e-06	50.8
sp|Q9NY72|SCN3B_HUMAN	tr|A0A1L8H5K4|A0A1L8H5K4_XENLA	30.252	119	73	3	10	122	18	132	7.48e-06	51.2
sp|Q9NY72|SCN3B_HUMAN	tr|A0A0Q3PCC6|A0A0Q3PCC6_AMAAE	30.928	97	63	3	27	122	25	118	7.79e-06	50.8
sp|Q9NY72|SCN3B_HUMAN	tr|A0A1S3EM75|A0A1S3EM75_DIPOR	22.093	172	121	5	10	178	17	178	8.06e-06	50.8
sp|Q9NY72|SCN3B_HUMAN	tr|F6PUK4|F6PUK4_HORSE	21.891	201	138	7	20	211	70	260	9.56e-06	50.8
sp|Q9NY72|SCN3B_HUMAN	tr|G1MX74|G1MX74_MELGA	25.600	125	87	3	11	130	9	132	1.00e-05	50.1
sp|Q9NY72|SCN3B_HUMAN	tr|A0A226MXW8|A0A226MXW8_CALSU	27.778	144	91	7	41	180	37	171	1.17e-05	50.4
sp|Q9NY72|SCN3B_HUMAN	tr|A0A2Y9M0W4|A0A2Y9M0W4_DELLE	21.320	197	138	6	7	196	14	200	1.22e-05	50.1
sp|Q9NY72|SCN3B_HUMAN	tr|A0A5F4D7G4|A0A5F4D7G4_CANLF	24.837	153	103	5	19	169	32	174	1.24e-05	50.1
sp|Q9NY72|SCN3B_HUMAN	tr|F1SAL0|F1SAL0_PIG	21.264	174	114	6	9	169	7	170	1.42e-05	50.1
sp|Q9NY72|SCN3B_HUMAN	tr|A0A093G2W8|A0A093G2W8_DRYPU	25.424	177	107	7	32	199	33	193	2.02e-05	49.3
sp|Q9NY72|SCN3B_HUMAN	tr|A0A1S3FLK5|A0A1S3FLK5_DIPOR	28.571	126	82	5	3	122	14	137	2.04e-05	49.3
sp|Q9NY72|SCN3B_HUMAN	tr|G1PPC9|G1PPC9_MYOLU	23.494	166	118	4	27	189	44	203	2.06e-05	49.7
sp|Q9NY72|SCN3B_HUMAN	tr|G3QAJ5|G3QAJ5_GASAC	31.633	98	65	2	27	122	38	135	2.10e-05	49.3
sp|Q9NY72|SCN3B_HUMAN	tr|A0A091VC80|A0A091VC80_OPIHO	23.636	165	111	6	20	177	5	161	2.16e-05	49.3
sp|Q9NY72|SCN3B_HUMAN	tr|A0A096NCZ0|A0A096NCZ0_PAPAN	30.303	99	65	2	27	122	40	137	2.23e-05	49.7
sp|Q9NY72|SCN3B_HUMAN	tr|A0A2K5ZQ04|A0A2K5ZQ04_MANLE	30.303	99	65	2	27	122	40	137	2.23e-05	49.7
sp|Q9NY72|SCN3B_HUMAN	tr|H0YPN7|H0YPN7_TAEGU	27.273	99	69	2	27	123	10	107	2.24e-05	48.5
sp|Q9NY72|SCN3B_HUMAN	tr|A0A2K5LJG0|A0A2K5LJG0_CERAT	30.303	99	65	2	27	122	40	137	2.36e-05	49.7
sp|Q9NY72|SCN3B_HUMAN	tr|A0A2U4BVZ2|A0A2U4BVZ2_TURTR	22.424	165	116	5	7	169	14	168	2.37e-05	49.3
sp|Q9NY72|SCN3B_HUMAN	tr|H9YWR2|H9YWR2_MACMU	30.303	99	65	2	27	122	40	137	2.41e-05	49.7
sp|Q9NY72|SCN3B_HUMAN	tr|A0A2K5VTC5|A0A2K5VTC5_MACFA	30.303	99	65	2	27	122	40	137	2.41e-05	49.7
sp|Q9NY72|SCN3B_HUMAN	tr|A0A099Z7A0|A0A099Z7A0_TINGU	22.500	160	111	5	23	177	8	159	2.44e-05	49.3
sp|Q9NY72|SCN3B_HUMAN	tr|A0A5F9DRJ1|A0A5F9DRJ1_RABIT	23.636	165	114	5	7	169	14	168	2.47e-05	49.7
sp|Q9NY72|SCN3B_HUMAN	tr|A0A0D9REX8|A0A0D9REX8_CHLSB	30.303	99	65	2	27	122	40	137	2.62e-05	49.3
sp|Q9NY72|SCN3B_HUMAN	tr|A0A099ZBD6|A0A099ZBD6_TINGU	22.959	196	132	7	27	215	10	193	2.68e-05	48.9
sp|Q9NY72|SCN3B_HUMAN	tr|A0A0Q3T1R7|A0A0Q3T1R7_AMAAE	27.350	117	79	3	11	122	17	132	2.88e-05	50.1
sp|Q9NY72|SCN3B_HUMAN	tr|A0A0Q3T1R7|A0A0Q3T1R7_AMAAE	25.532	94	67	1	32	122	401	494	0.020	41.2
sp|Q9NY72|SCN3B_HUMAN	tr|A0A0Q3T1R7|A0A0Q3T1R7_AMAAE	25.517	145	80	6	50	177	192	325	0.026	41.2
sp|Q9NY72|SCN3B_HUMAN	tr|R0M7K6|R0M7K6_ANAPL	27.957	93	64	2	32	122	15	106	3.04e-05	48.9
sp|Q9NY72|SCN3B_HUMAN	tr|K7FD44|K7FD44_PELSI	34.328	67	42	1	58	122	55	121	3.37e-05	47.8
sp|Q9NY72|SCN3B_HUMAN	tr|B5X2C5|B5X2C5_SALSA	30.108	93	61	3	32	121	30	121	3.66e-05	48.5
sp|Q9NY72|SCN3B_HUMAN	tr|A0A1U7SMM0|A0A1U7SMM0_TARSY	27.119	118	82	4	7	122	14	129	3.86e-05	48.9
sp|Q9NY72|SCN3B_HUMAN	tr|G1LI44|G1LI44_AILME	30.579	121	77	4	7	122	5	123	3.94e-05	48.9
sp|Q9NY72|SCN3B_HUMAN	tr|G1SH55|G1SH55_RABIT	30.392	102	61	4	27	122	40	137	4.00e-05	48.9
sp|Q9NY72|SCN3B_HUMAN	tr|A0A2K5D0C0|A0A2K5D0C0_AOTNA	31.373	102	60	3	27	122	40	137	4.32e-05	48.9
sp|Q9NY72|SCN3B_HUMAN	tr|G3NWA3|G3NWA3_GASAC	30.833	120	73	5	10	122	14	130	4.33e-05	48.5
sp|Q9NY72|SCN3B_HUMAN	tr|A0A2K6UL21|A0A2K6UL21_SAIBB	31.373	102	60	3	27	122	40	137	4.44e-05	48.9
sp|Q9NY72|SCN3B_HUMAN	tr|A0A4X2K3D0|A0A4X2K3D0_VOMUR	23.596	178	121	6	3	178	13	177	4.48e-05	48.5
sp|Q9NY72|SCN3B_HUMAN	tr|A0A1S3M0Q5|A0A1S3M0Q5_SALSA	27.731	119	81	4	7	121	4	121	5.71e-05	48.1
sp|Q9NY72|SCN3B_HUMAN	tr|G5AX44|G5AX44_HETGA	33.333	66	42	1	60	123	7	72	5.75e-05	47.4
sp|Q9NY72|SCN3B_HUMAN	tr|A0A1U7QNR3|A0A1U7QNR3_MESAU	29.293	99	66	3	27	122	40	137	6.29e-05	47.8
sp|Q9NY72|SCN3B_HUMAN	tr|A0A091VAA3|A0A091VAA3_OPIHO	26.957	115	79	3	10	122	3	114	6.56e-05	47.4
sp|Q9NY72|SCN3B_HUMAN	tr|A0A087QSS2|A0A087QSS2_APTFO	27.000	100	70	2	25	122	8	106	7.14e-05	47.8
sp|Q9NY72|SCN3B_HUMAN	tr|A0A1S3ENQ3|A0A1S3ENQ3_DIPOR	31.707	123	72	4	88	209	95	206	7.34e-05	47.8
sp|Q9NY72|SCN3B_HUMAN	tr|A0A1L8HC10|A0A1L8HC10_XENLA	28.205	117	78	4	10	122	18	132	7.50e-05	48.1
sp|Q9NY72|SCN3B_HUMAN	tr|A0A2K6LKL8|A0A2K6LKL8_RHIBE	29.293	99	66	3	27	122	40	137	7.52e-05	48.1
sp|Q9NY72|SCN3B_HUMAN	tr|H2N4V2|H2N4V2_PONAB	29.293	99	66	3	27	122	40	137	1.01e-04	47.8
sp|Q9NY72|SCN3B_HUMAN	tr|A0A2I0LLV6|A0A2I0LLV6_COLLI	29.545	88	58	3	38	122	43	129	1.03e-04	47.8
sp|Q9NY72|SCN3B_HUMAN	sp|O95297|MPZL1_HUMAN	29.293	99	66	3	27	122	40	137	1.04e-04	47.8
sp|Q9NY72|SCN3B_HUMAN	tr|H2R4A6|H2R4A6_PANTR	29.293	99	66	3	27	122	40	137	1.05e-04	47.8
sp|Q9NY72|SCN3B_HUMAN	tr|A0A2R9AT83|A0A2R9AT83_PANPA	29.293	99	66	3	27	122	40	137	1.05e-04	47.8
sp|Q9NY72|SCN3B_HUMAN	tr|G1RXP3|G1RXP3_NOMLE	29.293	99	66	3	27	122	40	137	1.07e-04	47.8
sp|Q9NY72|SCN3B_HUMAN	tr|A0A2K6G0D4|A0A2K6G0D4_PROCO	29.293	99	66	3	27	122	40	137	1.14e-04	47.8
sp|Q9NY72|SCN3B_HUMAN	tr|A0A091DFS9|A0A091DFS9_FUKDA	25.789	190	112	9	23	198	18	192	1.22e-04	47.8
sp|Q9NY72|SCN3B_HUMAN	tr|H1A5U4|H1A5U4_TAEGU	22.436	156	108	5	27	177	11	158	1.35e-04	47.0
sp|Q9NY72|SCN3B_HUMAN	tr|A0A091HX84|A0A091HX84_CALAN	25.000	104	75	2	27	128	28	130	1.35e-04	46.6
sp|Q9NY72|SCN3B_HUMAN	tr|R0LSG1|R0LSG1_ANAPL	25.325	154	104	6	27	178	15	159	1.39e-04	46.6
sp|Q9NY72|SCN3B_HUMAN	tr|I3MCG1|I3MCG1_ICTTR	31.000	100	63	4	27	122	9	106	1.52e-04	47.0
sp|Q9NY72|SCN3B_HUMAN	tr|A0A340XG04|A0A340XG04_LIPVE	31.000	100	63	4	27	122	40	137	1.64e-04	47.0
sp|Q9NY72|SCN3B_HUMAN	tr|G1R703|G1R703_NOMLE	22.981	161	110	6	42	198	35	185	1.65e-04	47.0
sp|Q9NY72|SCN3B_HUMAN	tr|A0A2I2YP49|A0A2I2YP49_GORGO	29.293	99	66	3	27	122	37	134	1.65e-04	47.0
sp|Q9NY72|SCN3B_HUMAN	tr|A0A2U3UZR5|A0A2U3UZR5_TURTR	31.000	100	63	4	27	122	40	137	1.78e-04	47.0
sp|Q9NY72|SCN3B_HUMAN	tr|A0A226N472|A0A226N472_CALSU	25.217	115	81	3	20	130	19	132	1.81e-04	46.6
sp|Q9NY72|SCN3B_HUMAN	sp|Q3TEW6|MPZL1_MOUSE	29.293	99	66	3	27	122	40	137	1.86e-04	47.0
sp|Q9NY72|SCN3B_HUMAN	tr|A0A2Y9F737|A0A2Y9F737_PHYMC	31.000	100	63	4	27	122	42	139	1.87e-04	47.0
sp|Q9NY72|SCN3B_HUMAN	tr|A0A2Y9M181|A0A2Y9M181_DELLE	31.000	100	63	4	27	122	40	137	1.90e-04	47.0
sp|Q9NY72|SCN3B_HUMAN	tr|A0A2U3WHZ6|A0A2U3WHZ6_ODORO	31.000	100	63	3	27	122	40	137	1.92e-04	47.0
sp|Q9NY72|SCN3B_HUMAN	tr|A0A452DZQ0|A0A452DZQ0_CAPHI	26.549	113	79	3	27	136	40	151	1.94e-04	47.0
sp|Q9NY72|SCN3B_HUMAN	sp|Q32PI9|MPZL1_BOVIN	30.973	113	69	5	14	122	30	137	2.07e-04	47.0
sp|Q9NY72|SCN3B_HUMAN	tr|A0A1S3M2Y1|A0A1S3M2Y1_SALSA	32.540	126	68	7	2	120	13	128	2.08e-04	47.4
sp|Q9NY72|SCN3B_HUMAN	tr|M3XN94|M3XN94_MUSPF	28.000	125	78	3	1	122	27	142	2.32e-04	46.6
sp|Q9NY72|SCN3B_HUMAN	tr|A0A2I2UHE7|A0A2I2UHE7_FELCA	31.000	100	63	3	27	122	40	137	2.34e-04	46.6
sp|Q9NY72|SCN3B_HUMAN	tr|F7DJ83|F7DJ83_HORSE	31.000	100	63	3	27	122	40	137	2.36e-04	46.6
sp|Q9NY72|SCN3B_HUMAN	tr|F1RPU6|F1RPU6_PIG	26.554	177	115	7	27	197	40	207	2.41e-04	46.6
sp|Q9NY72|SCN3B_HUMAN	tr|H0XYC8|H0XYC8_OTOGA	29.293	99	66	3	27	122	41	138	2.42e-04	46.6
sp|Q9NY72|SCN3B_HUMAN	tr|A0A384CG79|A0A384CG79_URSMA	31.000	100	63	3	27	122	13	110	2.52e-04	46.6
sp|Q9NY72|SCN3B_HUMAN	tr|K7FPH4|K7FPH4_PELSI	28.571	119	78	3	7	122	3	117	2.58e-04	46.6
sp|Q9NY72|SCN3B_HUMAN	tr|A0A151NKP7|A0A151NKP7_ALLMI	26.214	103	72	3	23	122	28	129	2.73e-04	46.2
sp|Q9NY72|SCN3B_HUMAN	tr|L5KXX1|L5KXX1_PTEAL	26.144	153	100	4	58	197	3	155	3.15e-04	45.8
sp|Q9NY72|SCN3B_HUMAN	tr|A0A340XBJ3|A0A340XBJ3_LIPVE	21.818	165	117	5	7	169	14	168	3.27e-04	46.2
sp|Q9NY72|SCN3B_HUMAN	tr|H9GCI5|H9GCI5_ANOCA	26.042	96	68	2	29	122	30	124	3.34e-04	45.8
sp|Q9NY72|SCN3B_HUMAN	tr|H0X0C1|H0X0C1_OTOGA	21.605	162	115	5	7	166	14	165	3.41e-04	45.8
sp|Q9NY72|SCN3B_HUMAN	tr|H0X0B6|H0X0B6_OTOGA	26.154	195	124	8	27	215	32	212	3.48e-04	45.8
sp|Q9NY72|SCN3B_HUMAN	tr|A0A2R8N8Y0|A0A2R8N8Y0_CALJA	31.373	102	60	3	27	122	175	272	3.81e-04	46.2
sp|Q9NY72|SCN3B_HUMAN	tr|G3HE64|G3HE64_CRIGR	29.293	99	66	3	27	122	6	103	3.95e-04	45.8
sp|Q9NY72|SCN3B_HUMAN	tr|W5PRK1|W5PRK1_SHEEP	26.549	113	79	3	27	136	40	151	4.18e-04	45.8
sp|Q9NY72|SCN3B_HUMAN	tr|A0A3B4TG00|A0A3B4TG00_SERDU	34.921	126	68	8	20	140	21	137	4.27e-04	45.1
sp|Q9NY72|SCN3B_HUMAN	tr|H0YPN4|H0YPN4_TAEGU	28.736	87	59	3	38	122	2	87	4.64e-04	43.5
sp|Q9NY72|SCN3B_HUMAN	tr|A0A5F4DDW7|A0A5F4DDW7_CANLF	31.000	100	63	3	27	122	107	204	4.83e-04	45.8
sp|Q9NY72|SCN3B_HUMAN	tr|G3QA99|G3QA99_GASAC	26.549	113	78	4	13	122	8	118	6.26e-04	45.4
sp|Q9NY72|SCN3B_HUMAN	tr|A0A2I0MT05|A0A2I0MT05_COLLI	24.277	173	121	3	28	196	94	260	6.39e-04	45.4
sp|Q9NY72|SCN3B_HUMAN	tr|A0A226N427|A0A226N427_CALSU	32.979	94	55	4	34	122	36	126	6.85e-04	45.4
sp|Q9NY72|SCN3B_HUMAN	tr|A0A060YKU8|A0A060YKU8_ONCMY	30.769	117	73	4	6	120	5	115	7.12e-04	44.3
sp|Q9NY72|SCN3B_HUMAN	tr|A0A1U7SUK5|A0A1U7SUK5_ALLSI	25.962	104	73	3	22	122	27	129	7.51e-04	45.4
sp|Q9NY72|SCN3B_HUMAN	tr|G5AQ51|G5AQ51_HETGA	29.293	99	66	3	27	122	38	135	8.44e-04	45.1
sp|Q9NY72|SCN3B_HUMAN	tr|A0A3B4V1P4|A0A3B4V1P4_SERDU	32.673	101	60	4	29	126	43	138	0.001	43.9
sp|Q9NY72|SCN3B_HUMAN	tr|G3ILK1|G3ILK1_CRIGR	30.233	129	78	4	88	215	66	183	0.001	44.3
sp|Q9NY72|SCN3B_HUMAN	tr|A0A091J3H1|A0A091J3H1_EGRGA	22.656	128	93	4	27	149	5	131	0.001	44.3
sp|Q9NY72|SCN3B_HUMAN	tr|A0A1S3SZ86|A0A1S3SZ86_SALSA	26.563	128	82	6	1	122	13	134	0.001	44.7
sp|Q9NY72|SCN3B_HUMAN	tr|A0A087QSS3|A0A087QSS3_APTFO	25.325	154	101	8	20	169	5	148	0.001	44.3
sp|Q9NY72|SCN3B_HUMAN	tr|H9GCI8|H9GCI8_ANOCA	26.214	206	125	9	15	205	21	214	0.001	44.3
sp|Q9NY72|SCN3B_HUMAN	tr|A0A2K5XFM5|A0A2K5XFM5_MANLE	25.641	117	80	2	25	140	23	133	0.001	43.5
sp|Q9NY72|SCN3B_HUMAN	tr|A0A2K6JXE3|A0A2K6JXE3_RHIBE	27.434	113	74	2	16	122	126	236	0.001	44.7
sp|Q9NY72|SCN3B_HUMAN	tr|A0A1S3Q045|A0A1S3Q045_SALSA	33.333	126	67	8	2	120	12	127	0.001	44.7
sp|Q9NY72|SCN3B_HUMAN	tr|A0A3B4UKZ8|A0A3B4UKZ8_SERDU	24.370	119	87	2	6	122	25	142	0.002	43.9
sp|Q9NY72|SCN3B_HUMAN	tr|A0A3B5KF10|A0A3B5KF10_TAKRU	32.692	104	54	4	60	157	59	152	0.002	44.7
sp|Q9NY72|SCN3B_HUMAN	tr|A0A226N436|A0A226N436_CALSU	25.510	98	70	3	27	122	30	126	0.002	43.9
sp|Q9NY72|SCN3B_HUMAN	tr|A0A0Q3LVM4|A0A0Q3LVM4_AMAAE	25.789	190	120	8	27	204	32	212	0.002	43.9
sp|Q9NY72|SCN3B_HUMAN	tr|A0A1U7SPH1|A0A1U7SPH1_ALLSI	30.928	97	56	2	27	123	27	112	0.002	43.5
sp|Q9NY72|SCN3B_HUMAN	tr|A0A5F5Y0V2|A0A5F5Y0V2_FELCA	22.807	114	85	3	27	138	34	146	0.002	43.9
sp|Q9NY72|SCN3B_HUMAN	tr|A0A091J188|A0A091J188_EGRGA	27.273	99	70	2	25	122	26	123	0.002	43.5
sp|Q9NY72|SCN3B_HUMAN	tr|A0A091J3S8|A0A091J3S8_EGRGA	25.789	190	120	9	27	204	13	193	0.002	43.5
sp|Q9NY72|SCN3B_HUMAN	tr|A0A060XFD8|A0A060XFD8_ONCMY	26.613	124	85	6	7	126	1	122	0.002	43.9
sp|Q9NY72|SCN3B_HUMAN	tr|H1A422|H1A422_TAEGU	25.789	190	120	8	27	204	32	212	0.002	43.5
sp|Q9NY72|SCN3B_HUMAN	tr|H2RT24|H2RT24_TAKRU	23.037	191	128	6	12	193	9	189	0.002	43.1
sp|Q9NY72|SCN3B_HUMAN	tr|A0A151ME03|A0A151ME03_ALLMI	30.928	97	56	2	27	123	27	112	0.003	43.5
sp|Q9NY72|SCN3B_HUMAN	tr|A0A286X8Q4|A0A286X8Q4_CAVPO	28.283	99	67	3	27	122	40	137	0.003	43.5
sp|Q9NY72|SCN3B_HUMAN	tr|I3MYK8|I3MYK8_ICTTR	24.348	115	80	2	25	138	23	131	0.003	42.0
sp|Q9NY72|SCN3B_HUMAN	tr|H2RZE9|H2RZE9_TAKRU	32.323	99	63	3	38	135	22	117	0.003	42.4
sp|Q9NY72|SCN3B_HUMAN	tr|F6ZNF6|F6ZNF6_ORNAN	33.333	60	36	2	62	120	60	116	0.004	41.6
sp|Q9NY72|SCN3B_HUMAN	tr|A0A2I3LP61|A0A2I3LP61_PAPAN	26.214	103	69	2	25	126	8	104	0.004	42.0
sp|Q9NY72|SCN3B_HUMAN	tr|A0A3Q0DQM7|A0A3Q0DQM7_TARSY	26.271	118	72	4	15	122	125	237	0.004	43.1
sp|Q9NY72|SCN3B_HUMAN	tr|A0A3B4UGF7|A0A3B4UGF7_SERDU	25.180	139	90	4	31	167	32	158	0.005	42.4
sp|Q9NY72|SCN3B_HUMAN	tr|A0A2I0MSJ3|A0A2I0MSJ3_COLLI	28.866	97	65	4	27	122	24	117	0.006	42.7
sp|Q9NY72|SCN3B_HUMAN	tr|G1PWF2|G1PWF2_MYOLU	25.203	123	83	4	5	123	1	118	0.006	42.0
sp|Q9NY72|SCN3B_HUMAN	tr|A0A087QSS6|A0A087QSS6_APTFO	24.737	190	122	7	27	204	32	212	0.006	42.0
sp|Q9NY72|SCN3B_HUMAN	tr|A0A091IJB7|A0A091IJB7_CALAN	24.737	190	122	7	27	204	9	189	0.007	42.0
sp|Q9NY72|SCN3B_HUMAN	tr|A0A1U7QKK6|A0A1U7QKK6_MESAU	25.641	195	125	8	27	215	32	212	0.007	42.0
sp|Q9NY72|SCN3B_HUMAN	tr|A0A2K6FCR6|A0A2K6FCR6_PROCO	25.397	189	121	8	27	209	32	206	0.008	41.6
sp|Q9NY72|SCN3B_HUMAN	tr|R0LLZ1|R0LLZ1_ANAPL	28.866	97	65	3	27	122	21	114	0.009	42.0
sp|Q9NY72|SCN3B_HUMAN	tr|A0A060WNV7|A0A060WNV7_ONCMY	27.132	129	80	7	1	122	13	134	0.009	41.6
sp|Q9NY72|SCN3B_HUMAN	tr|G1KJ63|G1KJ63_ANOCA	26.667	135	81	3	19	141	16	144	0.009	42.0
sp|Q9NY72|SCN3B_HUMAN	tr|A0A3B4VFZ8|A0A3B4VFZ8_SERDU	29.464	112	66	5	13	123	8	107	0.010	42.0
sp|Q9NY72|SCN3B_HUMAN	tr|A0A5F4CVJ9|A0A5F4CVJ9_CANLF	28.462	130	82	4	46	175	66	184	0.010	41.6
sp|Q9NY72|SCN3B_HUMAN	tr|A0A2K5EQ58|A0A2K5EQ58_AOTNA	27.523	109	71	2	20	122	130	236	0.010	42.0
sp|Q9NY72|SCN3B_HUMAN	tr|A0A1S3L0A2|A0A1S3L0A2_SALSA	26.667	120	83	5	10	126	5	122	0.010	42.0
sp|Q9NY72|SCN3B_HUMAN	tr|A0A0D9R9F9|A0A0D9R9F9_CHLSB	27.344	128	81	6	6	128	7	127	0.011	42.0
sp|Q9NY72|SCN3B_HUMAN	tr|A0A2K5KQ63|A0A2K5KQ63_CERAT	25.664	113	76	2	16	122	126	236	0.011	42.0
sp|Q9NY72|SCN3B_HUMAN	tr|A0A2K5DLV4|A0A2K5DLV4_AOTNA	25.926	189	120	8	27	209	32	206	0.011	41.2
sp|Q9NY72|SCN3B_HUMAN	tr|G5BEP8|G5BEP8_HETGA	33.333	78	42	3	60	132	65	137	0.012	42.0
sp|Q9NY72|SCN3B_HUMAN	tr|A0A096NCP3|A0A096NCP3_PAPAN	25.664	113	76	2	16	122	126	236	0.012	42.0
sp|Q9NY72|SCN3B_HUMAN	tr|A0A2K5ZFI2|A0A2K5ZFI2_MANLE	25.664	113	76	2	16	122	126	236	0.012	42.0
sp|Q9NY72|SCN3B_HUMAN	tr|A0A060YVB8|A0A060YVB8_ONCMY	25.217	115	82	3	7	120	1	112	0.012	40.0
sp|Q9NY72|SCN3B_HUMAN	tr|A0A091DVB7|A0A091DVB7_FUKDA	44.231	52	26	2	71	122	146	194	0.013	41.6
sp|Q9NY72|SCN3B_HUMAN	tr|H2S6W5|H2S6W5_TAKRU	26.531	98	70	2	27	122	36	133	0.013	41.2
sp|Q9NY72|SCN3B_HUMAN	tr|A0A0D9S3J8|A0A0D9S3J8_CHLSB	25.664	113	76	2	16	122	126	236	0.013	41.6
sp|Q9NY72|SCN3B_HUMAN	tr|A0A060XBI3|A0A060XBI3_ONCMY	31.169	77	52	1	60	135	80	156	0.014	41.6
sp|Q9NY72|SCN3B_HUMAN	tr|A0A091HU03|A0A091HU03_CALAN	24.510	102	74	3	23	122	10	110	0.014	41.2
sp|Q9NY74|ETAA1_HUMAN	sp|Q9NY74|ETAA1_HUMAN	100.000	926	0	0	1	926	1	926	0.0	1913
sp|Q9NY74|ETAA1_HUMAN	tr|A0A2R9B8N8|A0A2R9B8N8_PANPA	94.283	927	23	2	1	926	1	898	0.0	1787
sp|Q9NY74|ETAA1_HUMAN	tr|G3RER1|G3RER1_GORGO	94.606	927	20	2	1	926	1	898	0.0	1786
sp|Q9NY74|ETAA1_HUMAN	tr|H2QI02|H2QI02_PANTR	94.283	927	23	2	1	926	1	898	0.0	1785
sp|Q9NY74|ETAA1_HUMAN	tr|H2P606|H2P606_PONAB	92.465	929	38	4	1	926	1	900	0.0	1728
sp|Q9NY74|ETAA1_HUMAN	tr|G1RFZ9|G1RFZ9_NOMLE	91.505	930	42	6	1	926	1	897	0.0	1714
sp|Q9NY74|ETAA1_HUMAN	tr|A0A2K6AJM7|A0A2K6AJM7_MANLE	90.312	929	56	5	1	926	1	898	0.0	1701
sp|Q9NY74|ETAA1_HUMAN	tr|A0A5F7ZKN4|A0A5F7ZKN4_MACMU	90.312	929	56	5	1	926	1	898	0.0	1699
sp|Q9NY74|ETAA1_HUMAN	tr|A0A0D9RQM8|A0A0D9RQM8_CHLSB	90.097	929	58	5	1	926	1	898	0.0	1697
sp|Q9NY74|ETAA1_HUMAN	tr|A0A096MVC2|A0A096MVC2_PAPAN	90.205	929	57	5	1	926	1	898	0.0	1692
sp|Q9NY74|ETAA1_HUMAN	tr|A0A2K5WX70|A0A2K5WX70_MACFA	90.097	929	56	6	1	926	1	896	0.0	1688
sp|Q9NY74|ETAA1_HUMAN	tr|A0A2K5MIW6|A0A2K5MIW6_CERAT	89.882	929	60	5	1	926	1	898	0.0	1686
sp|Q9NY74|ETAA1_HUMAN	tr|A0A2K5DF26|A0A2K5DF26_AOTNA	83.888	931	116	5	1	926	1	902	0.0	1566
sp|Q9NY74|ETAA1_HUMAN	tr|A0A2K6SFV2|A0A2K6SFV2_SAIBB	83.351	931	121	4	1	926	1	902	0.0	1556
sp|Q9NY74|ETAA1_HUMAN	tr|F7HE66|F7HE66_CALJA	82.492	931	120	7	1	926	1	893	0.0	1511
sp|Q9NY74|ETAA1_HUMAN	tr|A0A2K6K1Z1|A0A2K6K1Z1_RHIBE	88.290	854	65	6	76	926	1	822	0.0	1485
sp|Q9NY74|ETAA1_HUMAN	tr|A0A2K6EFH8|A0A2K6EFH8_PROCO	75.560	937	170	15	1	926	1	889	0.0	1318
sp|Q9NY74|ETAA1_HUMAN	tr|A0A1U7TVK8|A0A1U7TVK8_TARSY	73.611	936	203	12	1	923	1	905	0.0	1303
sp|Q9NY74|ETAA1_HUMAN	tr|A0A2Y9FL66|A0A2Y9FL66_PHYMC	71.025	956	209	11	1	918	111	1036	0.0	1286
sp|Q9NY74|ETAA1_HUMAN	tr|A0A340XY99|A0A340XY99_LIPVE	72.091	928	218	11	1	918	1	897	0.0	1276
sp|Q9NY74|ETAA1_HUMAN	tr|A0A2U4C041|A0A2U4C041_TURTR	70.293	956	216	11	1	918	1	926	0.0	1268
sp|Q9NY74|ETAA1_HUMAN	tr|A0A2U3VQS4|A0A2U3VQS4_ODORO	71.996	932	216	11	1	923	1	896	0.0	1263
sp|Q9NY74|ETAA1_HUMAN	tr|A0A2Y9Q616|A0A2Y9Q616_DELLE	69.770	956	220	12	1	918	1	925	0.0	1255
sp|Q9NY74|ETAA1_HUMAN	tr|F6ZFH3|F6ZFH3_HORSE	70.000	930	237	11	1	918	1	900	0.0	1244
sp|Q9NY74|ETAA1_HUMAN	tr|G1MBC2|G1MBC2_AILME	71.888	932	222	10	1	923	1	901	0.0	1244
sp|Q9NY74|ETAA1_HUMAN	tr|L5KV11|L5KV11_PTEAL	70.815	932	218	14	1	923	1	887	0.0	1231
sp|Q9NY74|ETAA1_HUMAN	tr|A0A480YLW6|A0A480YLW6_PIG	69.453	933	241	14	1	923	1	899	0.0	1227
sp|Q9NY74|ETAA1_HUMAN	tr|A0A2Y9D7I4|A0A2Y9D7I4_TRIMA	68.337	938	248	14	1	923	1	904	0.0	1226
sp|Q9NY74|ETAA1_HUMAN	tr|M3X1H8|M3X1H8_FELCA	68.224	963	232	11	1	923	1	929	0.0	1212
sp|Q9NY74|ETAA1_HUMAN	tr|A0A384CUI6|A0A384CUI6_URSMA	70.815	932	224	10	1	923	1	893	0.0	1210
sp|Q9NY74|ETAA1_HUMAN	tr|W5QFB7|W5QFB7_SHEEP	68.534	928	249	11	1	918	1	895	0.0	1205
sp|Q9NY74|ETAA1_HUMAN	tr|H0X591|H0X591_OTOGA	69.239	933	232	14	1	923	1	888	0.0	1186
sp|Q9NY74|ETAA1_HUMAN	sp|Q08DI1|ETAA1_BOVIN	67.349	928	260	10	1	918	1	895	0.0	1184
sp|Q9NY74|ETAA1_HUMAN	tr|A0A452G9X0|A0A452G9X0_CAPHI	67.565	928	258	10	1	918	1	895	0.0	1169
sp|Q9NY74|ETAA1_HUMAN	tr|I3N4J4|I3N4J4_ICTTR	66.238	933	266	12	1	923	1	894	0.0	1144
sp|Q9NY74|ETAA1_HUMAN	tr|E2R994|E2R994_CANLF	69.050	895	227	12	1	884	1	856	0.0	1142
sp|Q9NY74|ETAA1_HUMAN	tr|G1PIP7|G1PIP7_MYOLU	67.880	934	249	16	1	922	1	895	0.0	1138
sp|Q9NY74|ETAA1_HUMAN	tr|G3T3B5|G3T3B5_LOXAF	65.561	935	262	15	1	922	1	888	0.0	1136
sp|Q9NY74|ETAA1_HUMAN	tr|G1SG62|G1SG62_RABIT	65.561	935	250	14	1	926	1	872	0.0	1124
sp|Q9NY74|ETAA1_HUMAN	tr|M3Y4B0|M3Y4B0_MUSPF	68.655	855	226	10	75	923	16	834	0.0	1073
sp|Q9NY74|ETAA1_HUMAN	tr|A0A091DED4|A0A091DED4_FUKDA	61.884	934	276	16	1	926	1	862	0.0	999
sp|Q9NY74|ETAA1_HUMAN	tr|A0A1S2ZLR9|A0A1S2ZLR9_ERIEU	59.722	936	327	15	1	922	1	900	0.0	984
sp|Q9NY74|ETAA1_HUMAN	tr|H0VM54|H0VM54_CAVPO	61.070	935	286	17	1	926	1	866	0.0	975
sp|Q9NY74|ETAA1_HUMAN	tr|G5BA12|G5BA12_HETGA	62.266	856	246	15	86	926	1	794	0.0	942
sp|Q9NY74|ETAA1_HUMAN	tr|A0A1S3FNH9|A0A1S3FNH9_DIPOR	59.954	864	275	16	64	919	159	959	0.0	918
sp|Q9NY74|ETAA1_HUMAN	tr|A0A1S3FNH9|A0A1S3FNH9_DIPOR	62.963	54	20	0	1	54	1	54	0.029	44.3
sp|Q9NY74|ETAA1_HUMAN	tr|G3HEH0|G3HEH0_CRIGR	54.902	867	323	19	67	925	4	810	0.0	798
sp|Q9NY74|ETAA1_HUMAN	tr|A0A1U7QEA6|A0A1U7QEA6_MESAU	52.570	934	370	21	1	926	19	887	0.0	783
sp|Q9NY74|ETAA1_HUMAN	sp|Q5SVT3|ETAA1_MOUSE	50.749	934	384	21	1	925	10	876	0.0	766
sp|Q9NY74|ETAA1_HUMAN	tr|A0A4X2L2X3|A0A4X2L2X3_VOMUR	42.857	882	435	22	77	923	4	851	1.39e-169	520
sp|Q9NY74|ETAA1_HUMAN	tr|F7DAA5|F7DAA5_ORNAN	33.296	889	519	29	77	923	6	862	1.31e-94	323
sp|Q9NY74|ETAA1_HUMAN	tr|K7FS29|K7FS29_PELSI	32.000	900	486	33	77	915	1	835	1.37e-83	292
sp|Q9NY74|ETAA1_HUMAN	tr|A0A1U7RWJ5|A0A1U7RWJ5_ALLSI	32.170	917	496	31	77	915	10	878	3.31e-83	292
sp|Q9NY74|ETAA1_HUMAN	tr|A0A091JGB0|A0A091JGB0_EGRGA	52.790	233	99	7	78	301	1	231	6.84e-56	213
sp|Q9NY74|ETAA1_HUMAN	tr|A0A091JGB0|A0A091JGB0_EGRGA	31.469	143	66	3	577	716	484	597	1.58e-10	71.2
sp|Q9NY74|ETAA1_HUMAN	tr|A0A091JGB0|A0A091JGB0_EGRGA	42.727	110	53	6	814	915	697	804	2.87e-04	50.8
sp|Q9NY74|ETAA1_HUMAN	tr|A0A087QH70|A0A087QH70_APTFO	50.391	256	114	8	78	324	1	252	2.97e-54	208
sp|Q9NY74|ETAA1_HUMAN	tr|A0A087QH70|A0A087QH70_APTFO	30.909	385	210	14	548	915	460	805	1.94e-19	100
sp|Q9NY74|ETAA1_HUMAN	tr|A0A091WI57|A0A091WI57_OPIHO	48.047	256	120	7	78	324	1	252	3.74e-54	207
sp|Q9NY74|ETAA1_HUMAN	tr|A0A091WI57|A0A091WI57_OPIHO	28.733	442	252	18	496	915	394	794	4.01e-19	99.0
sp|Q9NY74|ETAA1_HUMAN	tr|A0A091I2U1|A0A091I2U1_CALAN	41.737	357	171	11	78	408	1	346	8.48e-52	201
sp|Q9NY74|ETAA1_HUMAN	tr|A0A091I2U1|A0A091I2U1_CALAN	29.121	364	190	15	577	915	484	804	1.72e-15	87.4
sp|Q9NY74|ETAA1_HUMAN	tr|H0YVV7|H0YVV7_TAEGU	48.425	254	116	7	78	323	1	247	5.44e-51	198
sp|Q9NY74|ETAA1_HUMAN	tr|H0YVV7|H0YVV7_TAEGU	31.564	358	178	17	577	915	480	789	8.50e-19	97.8
sp|Q9NY74|ETAA1_HUMAN	tr|A0A099Z9T4|A0A099Z9T4_TINGU	44.815	270	128	8	78	338	1	258	2.21e-50	196
sp|Q9NY74|ETAA1_HUMAN	tr|A0A099Z9T4|A0A099Z9T4_TINGU	34.568	81	47	1	548	628	462	536	1.61e-06	58.2
sp|Q9NY74|ETAA1_HUMAN	tr|A0A099Z9T4|A0A099Z9T4_TINGU	35.000	140	77	6	787	916	669	804	0.007	46.2
sp|Q9NY74|ETAA1_HUMAN	tr|Q0VA27|Q0VA27_XENTR	30.643	607	345	19	49	624	5	566	1.75e-49	194
sp|Q9NY74|ETAA1_HUMAN	tr|Q0VA27|Q0VA27_XENTR	40.800	125	62	4	808	923	704	825	1.72e-07	61.2
sp|Q9NY74|ETAA1_HUMAN	tr|A0A5G3HRD9|A0A5G3HRD9_XENTR	30.643	607	345	19	49	624	5	566	1.95e-49	193
sp|Q9NY74|ETAA1_HUMAN	tr|G1KYZ0|G1KYZ0_ANOCA	38.068	352	196	11	77	413	62	406	4.04e-45	181
sp|Q9NY74|ETAA1_HUMAN	tr|G1KYZ0|G1KYZ0_ANOCA	36.937	111	59	4	819	923	763	868	0.016	45.1
sp|Q9NY74|ETAA1_HUMAN	tr|A0A0Q3U3M7|A0A0Q3U3M7_AMAAE	39.063	320	159	12	113	408	22	329	6.53e-41	168
sp|Q9NY74|ETAA1_HUMAN	tr|A0A0Q3U3M7|A0A0Q3U3M7_AMAAE	28.647	377	211	15	559	915	498	836	8.07e-13	78.6
sp|Q9NY74|ETAA1_HUMAN	tr|A0A151MGP6|A0A151MGP6_ALLMI	54.074	135	54	4	77	207	40	170	3.68e-32	131
sp|Q9NY74|ETAA1_HUMAN	tr|A0A151MGP6|A0A151MGP6_ALLMI	52.273	44	19	1	874	915	219	262	0.074	42.0
sp|Q9NY74|ETAA1_HUMAN	tr|A0A226N8B2|A0A226N8B2_CALSU	48.276	174	76	6	136	301	11	178	4.96e-32	140
sp|Q9NY74|ETAA1_HUMAN	tr|A0A226N8B2|A0A226N8B2_CALSU	46.667	60	32	0	577	636	467	526	2.55e-11	73.6
sp|Q9NY74|ETAA1_HUMAN	tr|A0A1L8G0N3|A0A1L8G0N3_XENLA	42.105	228	115	8	78	301	28	242	3.18e-31	137
sp|Q9NY74|ETAA1_HUMAN	tr|A0A1L8G0N3|A0A1L8G0N3_XENLA	50.000	46	23	0	577	622	501	546	9.55e-08	62.0
sp|Q9NY74|ETAA1_HUMAN	tr|A0A1L8G0N3|A0A1L8G0N3_XENLA	42.857	112	52	5	819	921	695	803	4.63e-07	60.1
sp|Q9NY74|ETAA1_HUMAN	tr|A0A3B4VAY9|A0A3B4VAY9_SERDU	38.462	208	87	9	95	299	72	241	4.54e-23	111
sp|Q9NY74|ETAA1_HUMAN	tr|A0A060YM98|A0A060YM98_ONCMY	34.956	226	98	8	77	299	61	240	1.02e-19	100
sp|Q9NY74|ETAA1_HUMAN	tr|A0A2I0M989|A0A2I0M989_COLLI	30.618	356	195	14	577	916	583	902	5.96e-19	98.6
sp|Q9NY74|ETAA1_HUMAN	tr|A0A1S3N5S4|A0A1S3N5S4_SALSA	34.071	226	100	8	77	299	61	240	2.14e-18	96.3
sp|Q9NY74|ETAA1_HUMAN	tr|A0A1S3QSQ6|A0A1S3QSQ6_SALSA	33.628	226	101	8	77	299	61	240	5.29e-18	94.0
sp|Q9NY74|ETAA1_HUMAN	tr|A0A1L8G6S9|A0A1L8G6S9_XENLA	30.398	352	173	15	577	912	513	808	1.50e-17	94.0
sp|Q9NY74|ETAA1_HUMAN	tr|A0A060WDC6|A0A060WDC6_ONCMY	30.973	339	174	17	77	403	40	330	2.32e-17	93.2
sp|Q9NY74|ETAA1_HUMAN	tr|A0A1S3L7I6|A0A1S3L7I6_SALSA	30.321	343	171	17	77	403	49	339	1.37e-16	90.9
sp|Q9NY74|ETAA1_HUMAN	tr|G1MZ98|G1MZ98_MELGA	28.760	379	185	15	564	915	471	791	4.46e-16	89.0
sp|Q9NY74|ETAA1_HUMAN	tr|A0A060W5L2|A0A060W5L2_ONCMY	29.358	327	176	15	97	414	66	346	1.85e-15	87.0
sp|Q9NY74|ETAA1_HUMAN	tr|A0A3B5K9V6|A0A3B5K9V6_TAKRU	32.524	206	96	7	95	299	68	231	4.15e-15	85.5
sp|Q9NY74|ETAA1_HUMAN	tr|A0A1S3PKR6|A0A1S3PKR6_SALSA	29.073	313	172	13	97	403	89	357	2.74e-14	83.2
sp|Q9NY74|ETAA1_HUMAN	tr|A0A3B4VKF2|A0A3B4VKF2_SERDU	32.900	231	119	12	77	299	76	278	4.58e-14	82.4
sp|Q9NY74|ETAA1_HUMAN	tr|A0A3B5K4Y1|A0A3B5K4Y1_TAKRU	40.945	127	62	6	77	199	49	166	2.62e-13	79.7
sp|Q9NY74|ETAA1_HUMAN	tr|A0A093GMD9|A0A093GMD9_DRYPU	27.049	366	191	12	577	915	483	799	6.72e-13	79.0
sp|Q9NY74|ETAA1_HUMAN	tr|A0A1S3QMT5|A0A1S3QMT5_SALSA	34.320	169	68	6	132	299	27	153	2.44e-12	76.6
sp|Q9NY74|ETAA1_HUMAN	tr|A0A1S3QMT5|A0A1S3QMT5_SALSA	32.143	56	37	1	585	639	393	448	0.078	42.7
sp|Q9NY74|ETAA1_HUMAN	tr|R0L7A9|R0L7A9_ANAPL	37.349	83	47	1	554	636	466	543	3.47e-10	70.1
sp|Q9NY74|ETAA1_HUMAN	tr|R0L7A9|R0L7A9_ANAPL	58.140	43	16	1	875	915	762	804	0.023	44.7
sp|Q9NY74|ETAA1_HUMAN	tr|A0A1L8GYW4|A0A1L8GYW4_XENLA	63.636	22	8	0	87	108	374	395	2.7	37.7
sp|Q9NY74|ETAA1_HUMAN	tr|D6W9J1|D6W9J1_TRICA	25.581	215	129	9	462	654	812	1017	5.6	37.0
sp|Q9NY74|ETAA1_HUMAN	tr|A0A139WFP0|A0A139WFP0_TRICA	31.034	116	70	5	803	912	248	359	7.9	36.2
sp|Q9NY84|VNN3_HUMAN	sp|Q9NY84|VNN3_HUMAN	100.000	501	0	0	1	501	1	501	0.0	1048
sp|Q9NY84|VNN3_HUMAN	tr|H2QTR6|H2QTR6_PANTR	98.204	501	9	0	1	501	1	501	0.0	1034
sp|Q9NY84|VNN3_HUMAN	tr|G3RP52|G3RP52_GORGO	98.204	501	9	0	1	501	1	501	0.0	1033
sp|Q9NY84|VNN3_HUMAN	tr|A0A2R9C3E1|A0A2R9C3E1_PANPA	98.004	501	10	0	1	501	1	501	0.0	1029
sp|Q9NY84|VNN3_HUMAN	tr|A0A2I3HJ48|A0A2I3HJ48_NOMLE	97.605	501	12	0	1	501	1	501	0.0	1028
sp|Q9NY84|VNN3_HUMAN	tr|K7EW02|K7EW02_PONAB	96.000	500	20	0	1	500	1	500	0.0	1009
sp|Q9NY84|VNN3_HUMAN	tr|A0A2K6RYW4|A0A2K6RYW4_SAIBB	92.415	501	38	0	1	501	1	501	0.0	975
sp|Q9NY84|VNN3_HUMAN	tr|A0A1U7TG31|A0A1U7TG31_TARSY	90.220	501	49	0	1	501	1	501	0.0	953
sp|Q9NY84|VNN3_HUMAN	tr|G1P5C2|G1P5C2_MYOLU	86.879	503	64	1	1	501	1	503	0.0	929
sp|Q9NY84|VNN3_HUMAN	tr|F1S3Q8|F1S3Q8_PIG	85.828	501	71	0	1	501	1	501	0.0	920
sp|Q9NY84|VNN3_HUMAN	tr|A0A2Y9D6Z2|A0A2Y9D6Z2_TRIMA	87.302	504	61	1	1	501	1	504	0.0	911
sp|Q9NY84|VNN3_HUMAN	tr|H0XTQ3|H0XTQ3_OTOGA	90.192	469	46	0	21	489	1	469	0.0	905
sp|Q9NY84|VNN3_HUMAN	tr|G5BDQ8|G5BDQ8_HETGA	87.395	476	60	0	26	501	1	476	0.0	890
sp|Q9NY84|VNN3_HUMAN	tr|A0A1S3AI68|A0A1S3AI68_ERIEU	84.032	501	78	1	1	501	1	499	0.0	887
sp|Q9NY84|VNN3_HUMAN	tr|A0A1S3G0R7|A0A1S3G0R7_DIPOR	83.400	500	82	1	1	499	1	500	0.0	884
sp|Q9NY84|VNN3_HUMAN	tr|A0A2K5CVE1|A0A2K5CVE1_AOTNA	93.080	448	31	0	54	501	1	448	0.0	880
sp|Q9NY84|VNN3_HUMAN	sp|Q9QZ25|VNN3_MOUSE	82.093	497	88	1	5	501	5	500	0.0	880
sp|Q9NY84|VNN3_HUMAN	tr|A0A340XC57|A0A340XC57_LIPVE	83.000	500	85	0	1	500	1	500	0.0	878
sp|Q9NY84|VNN3_HUMAN	tr|A0A1D5RFY7|A0A1D5RFY7_MACMU	82.869	502	43	3	1	501	1	460	0.0	825
sp|Q9NY84|VNN3_HUMAN	tr|A0A4X2K4T1|A0A4X2K4T1_VOMUR	76.364	495	117	0	1	495	46	540	0.0	814
sp|Q9NY84|VNN3_HUMAN	tr|F7C4R9|F7C4R9_ORNAN	75.000	496	124	0	1	496	1	496	0.0	808
sp|Q9NY84|VNN3_HUMAN	tr|A0A3Q0CGV9|A0A3Q0CGV9_MESAU	80.612	490	87	4	8	496	8	490	0.0	806
sp|Q9NY84|VNN3_HUMAN	tr|L5KDD5|L5KDD5_PTEAL	84.275	407	62	1	59	463	443	849	0.0	734
sp|Q9NY84|VNN3_HUMAN	tr|L5KDD5|L5KDD5_PTEAL	65.102	490	165	2	1	490	852	1335	0.0	672
sp|Q9NY84|VNN3_HUMAN	tr|L5KDD5|L5KDD5_PTEAL	64.912	456	159	1	1	456	1	455	0.0	634
sp|Q9NY84|VNN3_HUMAN	tr|K7F5W9|K7F5W9_PELSI	66.463	492	163	2	2	492	1	491	0.0	712
sp|Q9NY84|VNN3_HUMAN	tr|A0A5F9CAG9|A0A5F9CAG9_RABIT	70.981	479	133	2	11	489	512	984	0.0	711
sp|Q9NY84|VNN3_HUMAN	tr|A0A5F9CAG9|A0A5F9CAG9_RABIT	64.008	489	174	2	1	489	1	487	0.0	675
sp|Q9NY84|VNN3_HUMAN	tr|A0A2U3Y9E2|A0A2U3Y9E2_LEPWE	69.672	488	141	3	3	489	1	482	0.0	707
sp|Q9NY84|VNN3_HUMAN	tr|F7C4P9|F7C4P9_ORNAN	66.667	489	162	1	1	489	1	488	0.0	699
sp|Q9NY84|VNN3_HUMAN	tr|F7C4S7|F7C4S7_ORNAN	64.837	492	171	2	5	496	3	492	0.0	691
sp|Q9NY84|VNN3_HUMAN	tr|A0A2K6GSQ9|A0A2K6GSQ9_PROCO	66.462	489	159	2	1	489	1	484	0.0	690
sp|Q9NY84|VNN3_HUMAN	tr|A0A2Y9D744|A0A2Y9D744_TRIMA	66.667	489	157	2	1	489	1	483	0.0	687
sp|Q9NY84|VNN3_HUMAN	tr|G1P5K4|G1P5K4_MYOLU	66.462	489	159	2	1	489	1	484	0.0	687
sp|Q9NY84|VNN3_HUMAN	tr|A0A2U3UZ03|A0A2U3UZ03_TURTR	67.485	489	154	3	1	489	1	484	0.0	687
sp|Q9NY84|VNN3_HUMAN	tr|A0A091K9Y3|A0A091K9Y3_EGRGA	67.432	479	155	1	11	489	11	488	0.0	687
sp|Q9NY84|VNN3_HUMAN	tr|A0A384C4I4|A0A384C4I4_URSMA	66.667	489	157	2	1	489	1	483	0.0	686
sp|Q9NY84|VNN3_HUMAN	tr|A0A2U3VZY0|A0A2U3VZY0_ODORO	67.280	489	154	2	1	489	1	483	0.0	686
sp|Q9NY84|VNN3_HUMAN	tr|A0A2Y9FH53|A0A2Y9FH53_PHYMC	63.800	500	178	3	1	499	1	498	0.0	686
sp|Q9NY84|VNN3_HUMAN	tr|A0A1U7SPM3|A0A1U7SPM3_ALLSI	63.783	497	178	2	2	497	1	496	0.0	685
sp|Q9NY84|VNN3_HUMAN	tr|G1LVS8|G1LVS8_AILME	66.667	489	157	2	1	489	1	483	0.0	684
sp|Q9NY84|VNN3_HUMAN	tr|A0A2K5VL90|A0A2K5VL90_MACFA	65.779	488	162	2	2	489	1	483	0.0	684
sp|Q9NY84|VNN3_HUMAN	tr|A0A2Y9LT60|A0A2Y9LT60_DELLE	66.871	489	157	3	1	489	1	484	0.0	684
sp|Q9NY84|VNN3_HUMAN	tr|A0A087R6D3|A0A087R6D3_APTFO	67.223	479	156	1	11	489	11	488	0.0	684
sp|Q9NY84|VNN3_HUMAN	tr|A0A226NM26|A0A226NM26_CALSU	65.377	491	167	3	1	490	10	498	0.0	683
sp|Q9NY84|VNN3_HUMAN	tr|H0WU47|H0WU47_OTOGA	65.784	491	162	2	1	491	1	485	0.0	682
sp|Q9NY84|VNN3_HUMAN	tr|A0A5F8A8E3|A0A5F8A8E3_MACMU	65.574	488	163	2	2	489	1	483	0.0	682
sp|Q9NY84|VNN3_HUMAN	tr|G3TIK0|G3TIK0_LOXAF	66.871	489	156	2	1	489	5	487	0.0	681
sp|Q9NY84|VNN3_HUMAN	tr|A0A096N5B0|A0A096N5B0_PAPAN	65.779	488	162	2	2	489	1	483	0.0	680
sp|Q9NY84|VNN3_HUMAN	tr|W5PYG2|W5PYG2_SHEEP	66.871	489	157	2	1	489	1	484	0.0	680
sp|Q9NY84|VNN3_HUMAN	tr|A0A091VW03|A0A091VW03_OPIHO	66.180	479	161	1	11	489	11	488	0.0	680
sp|Q9NY84|VNN3_HUMAN	tr|A0A1U7SPM7|A0A1U7SPM7_ALLSI	64.657	481	169	1	12	492	2	481	0.0	679
sp|Q9NY84|VNN3_HUMAN	tr|A0A2K5Y4L6|A0A2K5Y4L6_MANLE	65.574	488	163	2	2	489	1	483	0.0	679
sp|Q9NY84|VNN3_HUMAN	sp|Q58CQ9|VNN1_BOVIN	66.871	489	157	2	1	489	1	484	0.0	679
sp|Q9NY84|VNN3_HUMAN	tr|A0A2K6LMG6|A0A2K6LMG6_RHIBE	65.574	488	163	2	2	489	1	483	0.0	679
sp|Q9NY84|VNN3_HUMAN	tr|M3VWI5|M3VWI5_FELCA	66.462	489	159	2	1	489	1	484	0.0	678
sp|Q9NY84|VNN3_HUMAN	tr|A0A140T891|A0A140T891_BOVIN	66.667	489	158	2	1	489	1	484	0.0	678
sp|Q9NY84|VNN3_HUMAN	tr|A0A1U7TUN9|A0A1U7TUN9_TARSY	63.599	489	176	2	1	489	3	489	0.0	678
sp|Q9NY84|VNN3_HUMAN	tr|A0A2Y9SIB8|A0A2Y9SIB8_PHYMC	67.083	480	153	3	10	489	8	482	0.0	678
sp|Q9NY84|VNN3_HUMAN	tr|A0A340XC33|A0A340XC33_LIPVE	62.725	499	184	2	1	499	1	497	0.0	677
sp|Q9NY84|VNN3_HUMAN	tr|A0A0Q3PV27|A0A0Q3PV27_AMAAE	66.180	479	161	1	11	489	57	534	0.0	677
sp|Q9NY84|VNN3_HUMAN	tr|A0A0Q3PV27|A0A0Q3PV27_AMAAE	67.742	31	10	0	140	170	1	31	2.31e-05	52.8
sp|Q9NY84|VNN3_HUMAN	tr|F1N3U5|F1N3U5_BOVIN	62.525	499	185	2	1	499	15	511	0.0	677
sp|Q9NY84|VNN3_HUMAN	tr|A0A2Y9QQY0|A0A2Y9QQY0_TRIMA	63.599	489	176	2	1	489	16	502	0.0	677
sp|Q9NY84|VNN3_HUMAN	tr|A0A0D9RVU7|A0A0D9RVU7_CHLSB	65.779	488	162	2	2	489	1	483	0.0	676
sp|Q9NY84|VNN3_HUMAN	tr|A0A093G6J4|A0A093G6J4_DRYPU	64.826	489	171	1	1	489	1	488	0.0	676
sp|Q9NY84|VNN3_HUMAN	tr|A0A2I0MVN7|A0A2I0MVN7_COLLI	65.281	481	166	1	12	492	12	491	0.0	675
sp|Q9NY84|VNN3_HUMAN	tr|A0A1U7T9R2|A0A1U7T9R2_TARSY	64.622	489	168	2	1	489	1	484	0.0	675
sp|Q9NY84|VNN3_HUMAN	tr|A0A2K6EWX6|A0A2K6EWX6_PROCO	61.647	498	189	2	1	498	1	496	0.0	674
sp|Q9NY84|VNN3_HUMAN	tr|A0A2Y9LZR2|A0A2Y9LZR2_DELLE	62.725	499	183	3	1	499	1	496	0.0	674
sp|Q9NY84|VNN3_HUMAN	tr|A0A340X970|A0A340X970_LIPVE	66.258	489	160	3	1	489	1	484	0.0	672
sp|Q9NY84|VNN3_HUMAN	sp|Q9TSX8|VNN1_CANLF	65.849	489	162	2	1	489	1	484	0.0	672
sp|Q9NY84|VNN3_HUMAN	tr|H0ZMX2|H0ZMX2_TAEGU	65.849	489	166	1	1	489	1	488	0.0	672
sp|Q9NY84|VNN3_HUMAN	tr|A0A2U3W004|A0A2U3W004_ODORO	69.600	500	115	6	1	499	1	464	0.0	672
sp|Q9NY84|VNN3_HUMAN	tr|H2QTR5|H2QTR5_PANTR	64.959	488	166	2	2	489	1	483	0.0	671
sp|Q9NY84|VNN3_HUMAN	tr|A0A2R9AY18|A0A2R9AY18_PANPA	64.959	488	166	2	2	489	1	483	0.0	671
sp|Q9NY84|VNN3_HUMAN	tr|F6VAS5|F6VAS5_HORSE	62.325	499	186	2	1	499	1	497	0.0	671
sp|Q9NY84|VNN3_HUMAN	sp|Q9Z0K8|VNN1_MOUSE	65.102	490	164	3	1	489	1	484	0.0	671
sp|Q9NY84|VNN3_HUMAN	tr|G1RWW1|G1RWW1_NOMLE	64.754	488	167	2	2	489	1	483	0.0	671
sp|Q9NY84|VNN3_HUMAN	sp|O95498|VNN2_HUMAN	62.781	489	180	2	1	489	1	487	0.0	671
sp|Q9NY84|VNN3_HUMAN	tr|A0A452FXR8|A0A452FXR8_CAPHI	62.325	499	186	2	1	499	27	523	0.0	670
sp|Q9NY84|VNN3_HUMAN	tr|A0A2I0MVP5|A0A2I0MVP5_COLLI	66.595	467	155	1	24	490	24	489	0.0	670
sp|Q9NY84|VNN3_HUMAN	tr|H2R0J2|H2R0J2_PANTR	62.577	489	181	2	1	489	1	487	0.0	670
sp|Q9NY84|VNN3_HUMAN	tr|G3QP21|G3QP21_GORGO	64.754	488	167	2	2	489	1	483	0.0	670
sp|Q9NY84|VNN3_HUMAN	tr|G1NKC5|G1NKC5_MELGA	67.238	467	150	3	24	489	24	488	0.0	670
sp|Q9NY84|VNN3_HUMAN	tr|A0A1U8DGR4|A0A1U8DGR4_ALLSI	64.463	484	170	2	7	490	7	488	0.0	669
sp|Q9NY84|VNN3_HUMAN	tr|H2PKC9|H2PKC9_PONAB	64.959	488	166	2	2	489	1	483	0.0	669
sp|Q9NY84|VNN3_HUMAN	tr|G1NKC7|G1NKC7_MELGA	66.524	466	154	2	24	489	29	492	0.0	669
sp|Q9NY84|VNN3_HUMAN	tr|R0M7F2|R0M7F2_ANAPL	65.208	480	166	1	12	491	1	479	0.0	669
sp|Q9NY84|VNN3_HUMAN	tr|A0A2K6U015|A0A2K6U015_SAIBB	64.622	489	168	2	1	489	1	484	0.0	669
sp|Q9NY84|VNN3_HUMAN	tr|A0A2U4CPR0|A0A2U4CPR0_TURTR	63.804	489	174	3	1	489	1	486	0.0	668
sp|Q9NY84|VNN3_HUMAN	tr|A0A2U4CPR0|A0A2U4CPR0_TURTR	77.143	35	8	0	275	309	490	524	8.42e-07	57.4
sp|Q9NY84|VNN3_HUMAN	tr|A0A2K5ZAW0|A0A2K5ZAW0_MANLE	62.372	489	182	2	1	489	1	487	0.0	668
sp|Q9NY84|VNN3_HUMAN	tr|R0LSB2|R0LSB2_ANAPL	66.524	466	155	1	24	489	24	488	0.0	668
sp|Q9NY84|VNN3_HUMAN	tr|A0A096MVC3|A0A096MVC3_PAPAN	62.577	489	181	2	1	489	1	487	0.0	667
sp|Q9NY84|VNN3_HUMAN	tr|A0A151M3D7|A0A151M3D7_ALLMI	67.640	445	143	1	22	466	451	894	0.0	667
sp|Q9NY84|VNN3_HUMAN	tr|A0A151M3D7|A0A151M3D7_ALLMI	63.808	478	172	1	20	497	895	1371	0.0	660
sp|Q9NY84|VNN3_HUMAN	tr|A0A151M3D7|A0A151M3D7_ALLMI	66.966	445	146	1	10	454	1	444	0.0	647
sp|Q9NY84|VNN3_HUMAN	tr|A0A452F285|A0A452F285_CAPHI	63.867	512	157	3	1	489	1	507	0.0	667
sp|Q9NY84|VNN3_HUMAN	tr|A0A099YT62|A0A099YT62_TINGU	66.167	467	156	2	24	489	24	489	0.0	666
sp|Q9NY84|VNN3_HUMAN	tr|W5PYK8|W5PYK8_SHEEP	62.200	500	186	3	1	499	1	498	0.0	665
sp|Q9NY84|VNN3_HUMAN	tr|G3R492|G3R492_GORGO	61.323	499	191	2	1	499	1	497	0.0	665
sp|Q9NY84|VNN3_HUMAN	tr|H0VKP5|H0VKP5_CAVPO	65.281	481	159	3	12	492	14	486	0.0	665
sp|Q9NY84|VNN3_HUMAN	tr|I3M9I2|I3M9I2_ICTTR	64.622	489	167	2	1	489	1	483	0.0	664
sp|Q9NY84|VNN3_HUMAN	sp|O95497|VNN1_HUMAN	64.344	488	169	2	2	489	1	483	0.0	664
sp|Q9NY84|VNN3_HUMAN	tr|A0A0D9RVV1|A0A0D9RVV1_CHLSB	61.155	502	190	3	1	499	1	500	0.0	664
sp|Q9NY84|VNN3_HUMAN	tr|A0A5F7ZPM4|A0A5F7ZPM4_MACMU	62.372	489	182	2	1	489	1	487	0.0	663
sp|Q9NY84|VNN3_HUMAN	tr|A0A091DMI4|A0A091DMI4_FUKDA	64.990	497	164	4	1	493	1	491	0.0	663
sp|Q9NY84|VNN3_HUMAN	tr|A0A2K5DSY7|A0A2K5DSY7_AOTNA	65.625	480	160	2	10	489	10	484	0.0	663
sp|Q9NY84|VNN3_HUMAN	tr|A0A2K5VGG4|A0A2K5VGG4_MACFA	62.372	489	182	2	1	489	1	487	0.0	662
sp|Q9NY84|VNN3_HUMAN	tr|A0A2K5KQI3|A0A2K5KQI3_CERAT	61.963	489	184	2	1	489	1	487	0.0	662
sp|Q9NY84|VNN3_HUMAN	tr|H0XLX1|H0XLX1_OTOGA	63.747	491	172	3	1	491	1	485	0.0	662
sp|Q9NY84|VNN3_HUMAN	tr|G3I740|G3I740_CRIGR	63.804	489	171	2	1	489	1	483	0.0	657
sp|Q9NY84|VNN3_HUMAN	tr|A0A1S3AI43|A0A1S3AI43_ERIEU	62.372	489	181	3	1	489	1	486	0.0	655
sp|Q9NY84|VNN3_HUMAN	tr|M3YTJ4|M3YTJ4_MUSPF	66.871	489	156	2	1	489	53	535	0.0	655
sp|Q9NY84|VNN3_HUMAN	tr|A0A3Q0CGD2|A0A3Q0CGD2_MESAU	64.583	480	164	2	9	488	9	482	0.0	655
sp|Q9NY84|VNN3_HUMAN	tr|R0M3E0|R0M3E0_ANAPL	65.665	466	158	2	24	489	24	487	0.0	652
sp|Q9NY84|VNN3_HUMAN	sp|Q9BDJ5|VNN1_PIG	63.804	489	171	2	1	489	1	483	0.0	649
sp|Q9NY84|VNN3_HUMAN	tr|F1S3Q7|F1S3Q7_PIG	63.804	489	170	3	1	489	1	482	0.0	647
sp|Q9NY84|VNN3_HUMAN	tr|G1P3D3|G1P3D3_MYOLU	65.132	456	158	1	1	456	1	455	0.0	643
sp|Q9NY84|VNN3_HUMAN	tr|H9GGI6|H9GGI6_ANOCA	62.924	472	172	3	22	492	23	492	0.0	640
sp|Q9NY84|VNN3_HUMAN	tr|A0A091JLB6|A0A091JLB6_EGRGA	62.552	478	176	2	12	489	3	477	0.0	638
sp|Q9NY84|VNN3_HUMAN	tr|A0A1S3AHY6|A0A1S3AHY6_ERIEU	61.554	489	183	2	1	489	1	484	0.0	637
sp|Q9NY84|VNN3_HUMAN	tr|F1PAX0|F1PAX0_CANLF	62.168	489	180	2	1	489	1	484	0.0	631
sp|Q9NY84|VNN3_HUMAN	tr|A0A5F4WBY2|A0A5F4WBY2_CALJA	63.333	480	163	3	11	482	11	485	0.0	624
sp|Q9NY84|VNN3_HUMAN	tr|A0A5G3KCR2|A0A5G3KCR2_XENTR	61.317	486	182	4	9	490	3	486	0.0	620
sp|Q9NY84|VNN3_HUMAN	tr|A0A1S3G0A6|A0A1S3G0A6_DIPOR	61.587	479	169	3	1	478	1	465	0.0	620
sp|Q9NY84|VNN3_HUMAN	tr|A0A310U420|A0A310U420_XENLA	59.838	493	192	4	9	497	3	493	0.0	619
sp|Q9NY84|VNN3_HUMAN	tr|G5BDB8|G5BDB8_HETGA	65.367	436	145	3	54	489	1	430	0.0	612
sp|Q9NY84|VNN3_HUMAN	tr|A0A2K6LPB5|A0A2K6LPB5_RHIBE	57.873	489	176	3	1	489	1	459	0.0	607
sp|Q9NY84|VNN3_HUMAN	tr|A0A091VX30|A0A091VX30_OPIHO	66.110	419	141	1	71	489	1	418	0.0	605
sp|Q9NY84|VNN3_HUMAN	tr|A0A310TMX5|A0A310TMX5_XENLA	60.083	481	188	4	12	490	8	486	0.0	600
sp|Q9NY84|VNN3_HUMAN	tr|A0A2R9AA81|A0A2R9AA81_PANPA	61.697	436	165	2	54	489	1	434	0.0	597
sp|Q9NY84|VNN3_HUMAN	tr|A0A2Y9FVW4|A0A2Y9FVW4_TRIMA	60.204	490	188	3	1	489	55	538	0.0	597
sp|Q9NY84|VNN3_HUMAN	tr|A0A4X2KCP7|A0A4X2KCP7_VOMUR	59.544	482	184	3	10	491	10	480	0.0	595
sp|Q9NY84|VNN3_HUMAN	tr|A0A5G3KCI3|A0A5G3KCI3_XENTR	59.917	484	190	4	9	490	5	486	0.0	594
sp|Q9NY84|VNN3_HUMAN	tr|G3TT93|G3TT93_LOXAF	67.805	410	127	1	1	410	1	405	0.0	585
sp|Q9NY84|VNN3_HUMAN	tr|G3I739|G3I739_CRIGR	79.063	363	68	3	1	360	1	358	0.0	582
sp|Q9NY84|VNN3_HUMAN	tr|H0XK17|H0XK17_OTOGA	57.684	475	199	2	25	499	25	497	0.0	574
sp|Q9NY84|VNN3_HUMAN	tr|A0A091I0R4|A0A091I0R4_CALAN	57.173	481	200	4	11	489	7	483	0.0	549
sp|Q9NY84|VNN3_HUMAN	tr|G5BDB9|G5BDB9_HETGA	69.588	388	76	2	72	459	2	347	0.0	548
sp|Q9NY84|VNN3_HUMAN	tr|G5BDB9|G5BDB9_HETGA	73.640	239	63	0	263	501	334	572	2.94e-120	369
sp|Q9NY84|VNN3_HUMAN	tr|A0A0Q3MBC6|A0A0Q3MBC6_AMAAE	58.093	451	147	3	11	461	11	419	0.0	541
sp|Q9NY84|VNN3_HUMAN	tr|H2PKD0|H2PKD0_PONAB	56.881	436	157	3	54	489	1	405	0.0	532
sp|Q9NY84|VNN3_HUMAN	tr|A0A226NLJ5|A0A226NLJ5_CALSU	62.088	364	137	1	128	491	1	363	2.91e-174	499
sp|Q9NY84|VNN3_HUMAN	tr|A0A2K5M0Y0|A0A2K5M0Y0_CERAT	56.017	482	155	9	10	489	9	435	2.77e-173	500
sp|Q9NY84|VNN3_HUMAN	tr|A0A286XTE0|A0A286XTE0_CAVPO	73.994	323	40	3	179	501	99	377	5.73e-166	478
sp|Q9NY84|VNN3_HUMAN	tr|A0A286XTE0|A0A286XTE0_CAVPO	73.585	106	23	1	1	106	1	101	1.94e-40	154
sp|Q9NY84|VNN3_HUMAN	tr|A0A087R6D4|A0A087R6D4_APTFO	71.242	306	88	0	11	316	11	316	2.18e-163	469
sp|Q9NY84|VNN3_HUMAN	tr|A0A091JIZ7|A0A091JIZ7_EGRGA	71.242	306	88	0	11	316	11	316	2.36e-162	467
sp|Q9NY84|VNN3_HUMAN	tr|A0A091HYJ0|A0A091HYJ0_CALAN	70.261	306	91	0	11	316	11	316	5.46e-162	466
sp|Q9NY84|VNN3_HUMAN	tr|A0A091VXZ2|A0A091VXZ2_OPIHO	70.164	305	91	0	11	315	11	315	7.55e-162	466
sp|Q9NY84|VNN3_HUMAN	tr|A0A093I6S1|A0A093I6S1_DRYPU	68.038	316	101	0	1	316	1	316	4.85e-161	464
sp|Q9NY84|VNN3_HUMAN	tr|A0A099YS15|A0A099YS15_TINGU	72.355	293	81	0	24	316	24	316	1.49e-159	460
sp|Q9NY84|VNN3_HUMAN	tr|H0ZMX6|H0ZMX6_TAEGU	71.148	305	88	0	12	316	12	316	1.88e-157	454
sp|Q9NY84|VNN3_HUMAN	tr|A0A2K5MPU2|A0A2K5MPU2_CERAT	89.787	235	24	0	2	236	2	236	3.16e-153	442
sp|Q9NY84|VNN3_HUMAN	tr|A0A2K6N6I0|A0A2K6N6I0_RHIBE	89.407	236	24	1	1	236	1	235	1.33e-149	433
sp|Q9NY84|VNN3_HUMAN	tr|A0A2K6GCL1|A0A2K6GCL1_PROCO	89.868	227	23	0	1	227	1	227	3.93e-149	432
sp|Q9NY84|VNN3_HUMAN	tr|A0A2K5Y5F3|A0A2K5Y5F3_MANLE	86.864	236	29	1	15	250	1	234	4.35e-146	423
sp|Q9NY84|VNN3_HUMAN	tr|A0A2I3LDY8|A0A2I3LDY8_PAPAN	86.920	237	17	1	1	237	1	223	4.01e-145	420
sp|Q9NY84|VNN3_HUMAN	tr|K7FHG8|K7FHG8_PELSI	44.862	506	250	11	9	489	15	516	1.52e-141	421
sp|Q9NY84|VNN3_HUMAN	tr|I3MDE5|I3MDE5_ICTTR	68.705	278	86	1	1	278	1	277	5.22e-138	404
sp|Q9NY84|VNN3_HUMAN	tr|H0YXX4|H0YXX4_TAEGU	46.581	468	237	9	26	489	1	459	1.01e-134	402
sp|Q9NY84|VNN3_HUMAN	tr|A0A099Z7F3|A0A099Z7F3_TINGU	45.940	468	238	9	26	489	1	457	1.04e-132	397
sp|Q9NY84|VNN3_HUMAN	tr|A0A091JW52|A0A091JW52_EGRGA	45.494	466	245	7	26	489	1	459	6.87e-132	395
sp|Q9NY84|VNN3_HUMAN	tr|A0A093GXZ4|A0A093GXZ4_DRYPU	45.551	472	236	9	26	489	1	459	1.21e-131	394
sp|Q9NY84|VNN3_HUMAN	tr|G1NED4|G1NED4_MELGA	42.857	511	258	9	9	489	11	517	1.37e-131	396
sp|Q9NY84|VNN3_HUMAN	tr|A0A087RJY0|A0A087RJY0_APTFO	45.455	473	235	10	26	489	1	459	2.55e-131	393
sp|Q9NY84|VNN3_HUMAN	tr|A0A2U3YM32|A0A2U3YM32_LEPWE	41.667	492	257	8	24	489	45	532	7.06e-130	392
sp|Q9NY84|VNN3_HUMAN	tr|A0A091WGW4|A0A091WGW4_OPIHO	45.243	473	236	10	26	489	1	459	7.53e-130	389
sp|Q9NY84|VNN3_HUMAN	tr|A0A226MIW5|A0A226MIW5_CALSU	43.725	494	244	9	26	489	32	521	1.28e-129	391
sp|Q9NY84|VNN3_HUMAN	tr|G1KAS1|G1KAS1_ANOCA	41.980	505	257	9	13	489	19	515	1.54e-129	391
sp|Q9NY84|VNN3_HUMAN	tr|A0A3Q1MUX4|A0A3Q1MUX4_BOVIN	42.363	491	251	9	26	489	49	534	1.82e-129	391
sp|Q9NY84|VNN3_HUMAN	tr|A0A0Q3PMI5|A0A0Q3PMI5_AMAAE	42.885	513	255	10	9	489	11	517	2.01e-129	390
sp|Q9NY84|VNN3_HUMAN	tr|A0A5F4CL79|A0A5F4CL79_CANLF	41.517	501	245	10	24	489	58	545	2.86e-129	391
sp|Q9NY84|VNN3_HUMAN	tr|G5BMH3|G5BMH3_HETGA	42.886	492	251	9	24	489	43	530	5.13e-129	390
sp|Q9NY84|VNN3_HUMAN	tr|A0A340YAG4|A0A340YAG4_LIPVE	42.974	491	248	9	26	489	68	553	6.77e-129	390
sp|Q9NY84|VNN3_HUMAN	tr|R0LHN1|R0LHN1_ANAPL	43.058	497	243	9	26	489	27	516	9.07e-129	389
sp|Q9NY84|VNN3_HUMAN	tr|A0A452EP82|A0A452EP82_CAPHI	42.363	491	251	9	26	489	49	534	1.27e-128	389
sp|Q9NY84|VNN3_HUMAN	tr|A0A2K6N2U4|A0A2K6N2U4_RHIBE	42.285	499	240	10	26	489	58	543	1.84e-128	389
sp|Q9NY84|VNN3_HUMAN	tr|A0A2Y9S0E6|A0A2Y9S0E6_PHYMC	42.770	491	249	9	26	489	42	527	3.61e-128	388
sp|Q9NY84|VNN3_HUMAN	sp|A6QQ07|BTD_BOVIN	42.159	491	252	9	26	489	40	525	3.70e-128	387
sp|Q9NY84|VNN3_HUMAN	tr|G1LQP5|G1LQP5_AILME	41.463	492	258	9	24	489	56	543	6.32e-128	387
sp|Q9NY84|VNN3_HUMAN	tr|A0A2Y9MEI2|A0A2Y9MEI2_DELLE	42.974	491	248	9	26	489	42	527	7.71e-128	387
sp|Q9NY84|VNN3_HUMAN	tr|A0A2Y9E2S5|A0A2Y9E2S5_TRIMA	41.837	490	255	9	26	489	55	540	8.98e-128	387
sp|Q9NY84|VNN3_HUMAN	tr|A0A1U8C793|A0A1U8C793_MESAU	42.566	491	250	11	26	489	49	534	9.99e-128	387
sp|Q9NY84|VNN3_HUMAN	tr|W5Q0V2|W5Q0V2_SHEEP	42.797	472	238	9	45	489	13	479	2.90e-127	384
sp|Q9NY84|VNN3_HUMAN	tr|G1NYN0|G1NYN0_MYOLU	41.903	494	258	8	21	489	42	531	2.93e-127	385
sp|Q9NY84|VNN3_HUMAN	tr|A0A384DK08|A0A384DK08_URSMA	41.057	492	260	8	24	489	45	532	3.22e-127	385
sp|Q9NY84|VNN3_HUMAN	sp|Q8CIF4|BTD_MOUSE	42.857	490	248	11	26	488	35	519	5.06e-127	384
sp|Q9NY84|VNN3_HUMAN	tr|H0XA80|H0XA80_OTOGA	42.084	499	241	10	26	489	45	530	1.11e-126	384
sp|Q9NY84|VNN3_HUMAN	tr|A0A2U3WJX5|A0A2U3WJX5_ODORO	41.717	501	244	10	24	489	58	545	1.12e-126	384
sp|Q9NY84|VNN3_HUMAN	tr|A0A096NG45|A0A096NG45_PAPAN	41.955	491	253	9	26	489	58	543	1.38e-126	384
sp|Q9NY84|VNN3_HUMAN	tr|F6X2I3|F6X2I3_HORSE	42.455	497	242	11	26	489	50	535	1.52e-126	384
sp|Q9NY84|VNN3_HUMAN	tr|M3XR30|M3XR30_MUSPF	40.650	492	262	8	24	489	45	532	1.69e-126	384
sp|Q9NY84|VNN3_HUMAN	tr|A0A2I2U4L9|A0A2I2U4L9_FELCA	41.317	501	246	10	24	489	58	545	2.26e-126	384
sp|Q9NY84|VNN3_HUMAN	tr|A0A2K5XIR0|A0A2K5XIR0_MANLE	42.159	491	252	9	26	489	88	573	2.37e-126	385
sp|Q9NY84|VNN3_HUMAN	tr|A0A0D9RCL2|A0A0D9RCL2_CHLSB	41.429	490	257	9	26	489	42	527	6.36e-126	382
sp|Q9NY84|VNN3_HUMAN	tr|G1SVE4|G1SVE4_RABIT	43.867	481	243	9	26	489	58	528	6.78e-126	382
sp|Q9NY84|VNN3_HUMAN	tr|A0A2K5MI53|A0A2K5MI53_CERAT	41.683	499	243	10	26	489	88	573	9.86e-126	383
sp|Q9NY84|VNN3_HUMAN	tr|A0A286ZTX3|A0A286ZTX3_PIG	40.499	521	273	11	1	489	19	534	1.05e-125	382
sp|Q9NY84|VNN3_HUMAN	tr|A0A286X7R6|A0A286X7R6_CAVPO	42.073	492	255	9	24	489	61	548	1.06e-125	382
sp|Q9NY84|VNN3_HUMAN	tr|A0A2I0MQP6|A0A2I0MQP6_COLLI	42.278	518	251	13	9	489	49	555	1.50e-125	382
sp|Q9NY84|VNN3_HUMAN	tr|A0A1D5Q9Y5|A0A1D5Q9Y5_MACMU	41.463	492	258	9	24	489	86	573	2.24e-125	382
sp|Q9NY84|VNN3_HUMAN	tr|A0A2K6FJ62|A0A2K6FJ62_PROCO	41.884	499	242	10	26	489	62	547	3.14e-125	381
sp|Q9NY84|VNN3_HUMAN	tr|A0A2K5UBN7|A0A2K5UBN7_MACFA	41.463	492	258	9	24	489	86	573	4.06e-125	381
sp|Q9NY84|VNN3_HUMAN	tr|A0A2K5CT37|A0A2K5CT37_AOTNA	41.317	501	246	10	24	489	58	545	5.42e-125	380
sp|Q9NY84|VNN3_HUMAN	tr|A0A2K6S3F9|A0A2K6S3F9_SAIBB	41.317	501	246	9	24	489	62	549	1.20e-124	379
sp|Q9NY84|VNN3_HUMAN	tr|G3RDI5|G3RDI5_GORGO	41.734	496	247	11	26	489	60	545	1.54e-124	379
sp|Q9NY84|VNN3_HUMAN	sp|P43251|BTD_HUMAN	41.734	496	247	11	26	489	58	543	3.27e-124	378
sp|Q9NY84|VNN3_HUMAN	tr|A0A2I3T7F9|A0A2I3T7F9_PANTR	41.734	496	247	11	26	489	60	545	4.13e-124	378
sp|Q9NY84|VNN3_HUMAN	tr|F7ED31|F7ED31_CALJA	41.118	501	247	10	24	489	58	545	4.22e-124	378
sp|Q9NY84|VNN3_HUMAN	tr|A0A1L8FW84|A0A1L8FW84_XENLA	41.326	513	269	10	4	489	6	513	3.67e-123	374
sp|Q9NY84|VNN3_HUMAN	tr|A0A4X2LXW9|A0A4X2LXW9_VOMUR	41.851	497	241	11	26	489	42	523	3.82e-123	375
sp|Q9NY84|VNN3_HUMAN	sp|Q8AV84|BTD_TAKRU	43.825	502	254	15	10	489	7	502	5.09e-123	374
sp|Q9NY84|VNN3_HUMAN	tr|A0A1S3FNM2|A0A1S3FNM2_DIPOR	41.718	489	255	9	26	488	84	568	5.63e-123	376
sp|Q9NY84|VNN3_HUMAN	tr|A0A2R9B734|A0A2R9B734_PANPA	41.532	496	248	11	26	489	60	545	6.63e-123	375
sp|Q9NY84|VNN3_HUMAN	tr|H2UM18|H2UM18_TAKRU	43.625	502	255	15	10	489	7	502	8.38e-123	373
sp|Q9NY84|VNN3_HUMAN	tr|H2PBD9|H2PBD9_PONAB	41.165	498	251	11	24	489	91	578	5.35e-122	374
sp|Q9NY84|VNN3_HUMAN	tr|A0A091CP43|A0A091CP43_FUKDA	41.036	502	252	10	24	489	75	568	6.97e-122	373
sp|Q9NY84|VNN3_HUMAN	tr|L5L0F6|L5L0F6_PTEAL	41.532	496	241	11	26	489	92	570	6.26e-121	370
sp|Q9NY84|VNN3_HUMAN	tr|A0A2K5C909|A0A2K5C909_AOTNA	39.837	492	266	9	24	489	38	525	4.06e-117	359
sp|Q9NY84|VNN3_HUMAN	tr|A0A1S3Q0S9|A0A1S3Q0S9_SALSA	40.734	518	249	13	25	489	35	547	5.99e-117	360
sp|Q9NY84|VNN3_HUMAN	tr|H1A3L5|H1A3L5_TAEGU	44.098	449	217	9	71	489	1	445	9.50e-117	355
sp|Q9NY84|VNN3_HUMAN	tr|A0A2K5WPX9|A0A2K5WPX9_MACFA	88.298	188	21	1	1	188	1	187	9.43e-116	344
sp|Q9NY84|VNN3_HUMAN	tr|G3NSY9|G3NSY9_GASAC	42.739	482	264	11	26	501	32	507	1.40e-115	355
sp|Q9NY84|VNN3_HUMAN	tr|A0A2U4B8S9|A0A2U4B8S9_TURTR	42.763	456	229	9	61	489	52	502	1.83e-114	352
sp|Q9NY84|VNN3_HUMAN	tr|G3UIH0|G3UIH0_LOXAF	41.928	446	227	9	71	489	1	441	3.99e-113	346
sp|Q9NY84|VNN3_HUMAN	tr|I3MNZ6|I3MNZ6_ICTTR	41.648	449	229	10	68	489	28	470	4.94e-113	347
sp|Q9NY84|VNN3_HUMAN	tr|A0A1S3A6G1|A0A1S3A6G1_ERIEU	41.892	444	228	9	72	489	165	604	5.19e-109	341
sp|Q9NY84|VNN3_HUMAN	tr|A0A2I3H1U6|A0A2I3H1U6_NOMLE	41.333	450	222	11	72	489	1	440	1.10e-108	335
sp|Q9NY84|VNN3_HUMAN	tr|F7BWG2|F7BWG2_ORNAN	40.871	482	260	11	26	489	36	510	9.96e-108	335
sp|Q9NY84|VNN3_HUMAN	tr|A0A151MR43|A0A151MR43_ALLMI	51.351	296	139	5	26	318	48	341	1.07e-99	310
sp|Q9NY84|VNN3_HUMAN	tr|K7EES1|K7EES1_ORNAN	73.404	188	50	0	293	480	1	188	5.33e-97	295
sp|Q9NY84|VNN3_HUMAN	tr|A0A1S3Q0R4|A0A1S3Q0R4_SALSA	39.235	497	217	13	27	489	2	447	2.72e-95	300
sp|Q9NY84|VNN3_HUMAN	tr|F1S3Q9|F1S3Q9_PIG	73.743	179	47	0	1	179	1	179	1.41e-92	288
sp|Q9NY84|VNN3_HUMAN	tr|F1S3Q9|F1S3Q9_PIG	50.538	93	45	1	399	491	177	268	4.72e-24	107
sp|Q9NY84|VNN3_HUMAN	tr|A0A3Q0G5P2|A0A3Q0G5P2_ALLSI	41.071	392	196	10	128	489	1	387	1.49e-92	291
sp|Q9NY84|VNN3_HUMAN	tr|A0A3Q1M4H7|A0A3Q1M4H7_BOVIN	71.978	182	35	2	1	182	1	166	1.48e-87	271
sp|Q9NY84|VNN3_HUMAN	tr|A0A3Q0DFG0|A0A3Q0DFG0_TARSY	51.341	261	122	4	26	283	161	419	2.64e-85	275
sp|Q9NY84|VNN3_HUMAN	tr|A0A1S3M651|A0A1S3M651_SALSA	50.883	283	131	7	25	302	36	315	3.26e-83	274
sp|Q9NY84|VNN3_HUMAN	tr|A0A1S3M651|A0A1S3M651_SALSA	37.662	154	93	3	338	489	444	596	2.07e-24	112
sp|Q9NY84|VNN3_HUMAN	tr|A0A3B4TTL1|A0A3B4TTL1_SERDU	38.845	381	196	11	140	489	1	375	2.49e-78	254
sp|Q9NY84|VNN3_HUMAN	tr|G5BX27|G5BX27_HETGA	56.593	182	73	2	275	456	27	202	4.79e-67	220
sp|Q9NY84|VNN3_HUMAN	tr|A0A1U8CVL4|A0A1U8CVL4_MESAU	68.841	138	43	0	140	277	1	138	3.57e-64	209
sp|Q9NY84|VNN3_HUMAN	tr|A0A384C3N9|A0A384C3N9_URSMA	79.365	126	24	1	277	402	4	127	5.30e-63	206
sp|Q9NY84|VNN3_HUMAN	tr|F7C515|F7C515_ORNAN	51.777	197	92	3	26	220	38	233	6.91e-63	209
sp|Q9NY84|VNN3_HUMAN	tr|A0A2U3ZGH8|A0A2U3ZGH8_ODORO	55.882	170	47	2	10	179	62	203	1.71e-54	186
sp|Q9NY84|VNN3_HUMAN	tr|A0A2I3GEU1|A0A2I3GEU1_NOMLE	54.190	179	48	3	1	179	1	145	2.78e-54	187
sp|Q9NY84|VNN3_HUMAN	tr|A0A2I3GEU1|A0A2I3GEU1_NOMLE	32.353	102	51	3	391	489	132	218	5.44e-09	62.4
sp|Q9NY84|VNN3_HUMAN	tr|W5QG86|W5QG86_SHEEP	71.074	121	35	0	1	121	27	147	1.50e-53	182
sp|Q9NY84|VNN3_HUMAN	tr|A0A067RI16|A0A067RI16_ZOONE	31.683	505	288	19	25	489	28	515	2.32e-52	191
sp|Q9NY84|VNN3_HUMAN	tr|H0XN65|H0XN65_OTOGA	62.687	134	45	1	1	134	1	129	5.21e-51	174
sp|Q9NY84|VNN3_HUMAN	tr|E2BYG1|E2BYG1_HARSA	32.990	388	224	13	100	463	8	383	3.35e-50	182
sp|Q9NY84|VNN3_HUMAN	tr|A0A026WPJ5|A0A026WPJ5_OOCBI	29.724	471	292	13	8	455	4	458	1.37e-49	182
sp|Q9NY84|VNN3_HUMAN	tr|F6REE5|F6REE5_ORNAN	66.379	116	39	0	1	116	1	116	1.50e-48	167
sp|Q9NY84|VNN3_HUMAN	tr|A0A2U3Z8G1|A0A2U3Z8G1_LEPWE	69.912	113	34	0	1	113	1	113	3.35e-47	164
sp|Q9NY84|VNN3_HUMAN	tr|A0A5F4BZ27|A0A5F4BZ27_CANLF	69.231	117	32	1	1	113	1	117	3.72e-46	161
sp|Q9NY84|VNN3_HUMAN	tr|A0A0L0CAJ8|A0A0L0CAJ8_LUCCU	28.636	440	253	14	44	457	38	442	5.09e-46	173
sp|Q9NY84|VNN3_HUMAN	tr|A0A226NLT5|A0A226NLT5_CALSU	69.565	115	34	1	1	115	26	139	8.21e-45	159
sp|Q9NY84|VNN3_HUMAN	tr|Q54WG1|Q54WG1_DICDI	30.303	462	261	16	24	440	36	481	1.14e-42	164
sp|Q9NY84|VNN3_HUMAN	tr|E9FXX6|E9FXX6_DAPPU	34.797	296	158	8	26	302	29	308	1.84e-41	156
sp|Q9NY84|VNN3_HUMAN	tr|D6WFH4|D6WFH4_TRICA	30.496	423	218	18	123	496	103	498	1.61e-40	158
sp|Q9NY84|VNN3_HUMAN	tr|D6WS33|D6WS33_TRICA	31.733	375	206	13	68	426	469	809	7.06e-39	156
sp|Q9NY84|VNN3_HUMAN	tr|D6WS33|D6WS33_TRICA	28.378	444	266	15	10	443	10	411	9.90e-37	150
sp|Q9NY84|VNN3_HUMAN	tr|W5JF62|W5JF62_ANODA	27.146	431	266	18	24	436	206	606	2.86e-34	142
sp|Q9NY84|VNN3_HUMAN	tr|D6WR06|D6WR06_TRICA	28.940	349	215	11	123	448	100	438	1.56e-33	138
sp|Q9NY84|VNN3_HUMAN	tr|A0A0L0C896|A0A0L0C896_LUCCU	27.869	427	248	17	100	488	598	1002	1.97e-33	140
sp|Q9NY84|VNN3_HUMAN	tr|A0A0L0C896|A0A0L0C896_LUCCU	27.098	417	265	16	100	487	83	489	4.79e-29	127
sp|Q9NY84|VNN3_HUMAN	sp|Q9NFP1|VNNL1_DROME	29.885	348	202	11	100	418	88	422	2.07e-33	138
sp|Q9NY84|VNN3_HUMAN	tr|W5JPI1|W5JPI1_ANODA	29.118	340	211	14	100	423	98	423	4.60e-33	137
sp|Q9NY84|VNN3_HUMAN	tr|Q9W430|Q9W430_DROME	29.805	359	202	15	125	443	106	454	3.14e-32	135
sp|Q9NY84|VNN3_HUMAN	sp|P83548|VNNL3_DROME	27.525	396	253	14	120	488	107	495	3.92e-32	134
sp|Q9NY84|VNN3_HUMAN	sp|Q8IRR1|VNNL2_DROME	30.702	342	199	13	100	418	84	410	7.10e-32	133
sp|Q9NY84|VNN3_HUMAN	tr|D6WS32|D6WS32_TRICA	27.873	409	234	13	44	438	27	388	1.53e-30	129
sp|Q9NY84|VNN3_HUMAN	tr|A0A060XNN4|A0A060XNN4_ONCMY	39.610	154	90	3	338	489	37	189	3.15e-29	119
sp|Q9NY84|VNN3_HUMAN	tr|A0A194PXY9|A0A194PXY9_PAPXU	32.226	301	169	9	24	317	60	332	1.59e-28	124
sp|Q9NY84|VNN3_HUMAN	tr|H9JTY2|H9JTY2_BOMMO	27.861	402	244	12	54	435	24	399	4.47e-28	124
sp|Q9NY84|VNN3_HUMAN	tr|H9JTY2|H9JTY2_BOMMO	28.493	365	194	12	65	418	542	850	4.72e-24	112
sp|Q9NY84|VNN3_HUMAN	tr|D7ELT4|D7ELT4_TRICA	26.698	427	232	18	125	498	664	1062	8.87e-27	120
sp|Q9NY84|VNN3_HUMAN	tr|A0A3Q0G9D7|A0A3Q0G9D7_ALLSI	52.632	95	44	1	26	119	68	162	6.62e-23	101
sp|Q9NY84|VNN3_HUMAN	tr|A0A060YMY7|A0A060YMY7_ONCMY	48.980	98	49	1	25	121	36	133	9.58e-19	88.2
sp|Q9NY84|VNN3_HUMAN	tr|A0A0L7LIZ2|A0A0L7LIZ2_9NEOP	35.115	131	81	3	132	259	64	193	3.09e-14	80.5
sp|Q9NY84|VNN3_HUMAN	tr|A0A060XML9|A0A060XML9_ONCMY	51.923	52	24	1	80	130	16	67	8.25e-08	54.7
sp|Q9NY84|VNN3_HUMAN	tr|Q5AUK6|Q5AUK6_EMENI	27.174	184	106	6	65	239	27	191	1.72e-07	58.5
sp|Q9NY84|VNN3_HUMAN	tr|A0A091XNG8|A0A091XNG8_OPIHO	30.319	188	82	9	65	239	25	176	6.19e-07	56.6
sp|Q9NY84|VNN3_HUMAN	tr|H0ZTU2|H0ZTU2_TAEGU	29.500	200	89	10	59	242	16	179	1.16e-06	55.8
sp|Q9NY84|VNN3_HUMAN	tr|A0A087QLB2|A0A087QLB2_APTFO	29.949	197	86	10	59	239	16	176	1.35e-06	55.5
sp|Q9NY84|VNN3_HUMAN	tr|A0A1D6IV77|A0A1D6IV77_MAIZE	28.346	127	62	4	118	225	105	221	1.93e-06	55.5
sp|Q9NY84|VNN3_HUMAN	tr|Q1K6W7|Q1K6W7_NEUCR	28.500	200	112	10	55	242	79	259	2.19e-06	55.5
sp|Q9NY84|VNN3_HUMAN	tr|A0A4X2L0V5|A0A4X2L0V5_VOMUR	30.457	197	94	8	53	239	23	186	2.25e-06	55.1
sp|Q9NY84|VNN3_HUMAN	tr|A0A3B6KFJ6|A0A3B6KFJ6_WHEAT	28.346	127	62	5	118	225	93	209	2.31e-06	55.5
sp|Q9NY84|VNN3_HUMAN	tr|F1SKY2|F1SKY2_PIG	33.951	162	63	9	65	215	35	163	3.32e-06	54.7
sp|Q9NY84|VNN3_HUMAN	tr|A0A2U4A9P6|A0A2U4A9P6_TURTR	29.596	223	107	12	33	239	168	356	3.45e-06	55.5
sp|Q9NY84|VNN3_HUMAN	tr|A0A2I0MS82|A0A2I0MS82_COLLI	32.317	164	63	8	65	215	165	293	3.52e-06	55.1
sp|Q9NY84|VNN3_HUMAN	tr|B8BPT1|B8BPT1_ORYSI	27.559	127	63	4	118	225	105	221	3.92e-06	54.7
sp|Q9NY84|VNN3_HUMAN	tr|A0A093FWC1|A0A093FWC1_DRYPU	30.964	197	84	11	59	239	16	176	4.57e-06	53.9
sp|Q9NY84|VNN3_HUMAN	tr|A0A091J4Z3|A0A091J4Z3_EGRGA	28.934	197	88	10	59	239	16	176	4.61e-06	53.9
sp|Q9NY84|VNN3_HUMAN	tr|R0L7U0|R0L7U0_ANAPL	31.395	172	70	8	57	215	23	159	4.65e-06	53.9
sp|Q9NY84|VNN3_HUMAN	tr|A0A3B6MLW5|A0A3B6MLW5_WHEAT	23.504	234	127	8	16	225	1	206	5.54e-06	53.9
sp|Q9NY84|VNN3_HUMAN	tr|A0A2K5ZDR2|A0A2K5ZDR2_MANLE	32.716	162	65	8	65	215	77	205	5.56e-06	54.3
sp|Q9NY84|VNN3_HUMAN	tr|A0A091J158|A0A091J158_CALAN	30.964	197	84	11	59	239	16	176	5.79e-06	53.5
sp|Q9NY84|VNN3_HUMAN	tr|A0A2K6T0M0|A0A2K6T0M0_SAIBB	28.788	198	96	9	53	239	143	306	6.60e-06	54.3
sp|Q9NY84|VNN3_HUMAN	sp|Q9JHW2|NIT2_MOUSE	32.515	163	64	9	65	215	28	156	7.02e-06	53.5
sp|Q9NY84|VNN3_HUMAN	tr|A0A2K5KMU9|A0A2K5KMU9_CERAT	32.680	153	63	7	65	215	67	181	7.10e-06	53.5
sp|Q9NY84|VNN3_HUMAN	tr|A0A3B6LIV5|A0A3B6LIV5_WHEAT	26.772	127	64	5	118	225	122	238	7.29e-06	53.9
sp|Q9NY84|VNN3_HUMAN	tr|F1PTD1|F1PTD1_CANLF	29.630	189	88	9	65	242	35	189	7.86e-06	53.5
sp|Q9NY84|VNN3_HUMAN	tr|A0A2K5C7T8|A0A2K5C7T8_AOTNA	30.460	174	77	8	53	215	16	156	9.31e-06	53.1
sp|Q9NY84|VNN3_HUMAN	tr|A0A1U7SBY1|A0A1U7SBY1_ALLSI	29.545	176	80	9	51	215	21	163	9.79e-06	53.1
sp|Q9NY84|VNN3_HUMAN	tr|A0A2R8M9T0|A0A2R8M9T0_CALJA	30.460	174	77	8	53	215	20	160	1.00e-05	53.1
sp|Q9NY84|VNN3_HUMAN	tr|A0A0D9R149|A0A0D9R149_CHLSB	31.481	162	69	7	65	215	28	158	1.03e-05	53.1
sp|Q9NY84|VNN3_HUMAN	tr|A0A2Y9SBM4|A0A2Y9SBM4_PHYMC	30.455	220	104	12	35	239	62	247	1.14e-05	53.5
sp|Q9NY84|VNN3_HUMAN	tr|A0A2I3GLB5|A0A2I3GLB5_NOMLE	32.716	162	65	8	65	215	28	156	1.14e-05	52.8
sp|Q9NY84|VNN3_HUMAN	tr|A0A3Q0D1N5|A0A3Q0D1N5_MESAU	29.885	174	78	8	53	215	16	156	1.19e-05	52.8
sp|Q9NY84|VNN3_HUMAN	tr|A0A1D5QLX2|A0A1D5QLX2_MACMU	32.099	162	66	8	65	215	32	160	1.27e-05	52.8
sp|Q9NY84|VNN3_HUMAN	tr|A0A151MCV4|A0A151MCV4_ALLMI	29.545	176	80	8	51	215	21	163	1.27e-05	52.8
sp|Q9NY84|VNN3_HUMAN	tr|K7F7Y9|K7F7Y9_PELSI	30.303	198	90	9	59	242	19	182	1.28e-05	52.8
sp|Q9NY84|VNN3_HUMAN	tr|H0XDQ9|H0XDQ9_OTOGA	30.460	174	79	7	53	215	17	159	1.37e-05	52.8
sp|Q9NY84|VNN3_HUMAN	tr|A0A2R8ZXU2|A0A2R8ZXU2_PANPA	32.099	162	66	8	65	215	32	160	1.41e-05	52.8
sp|Q9NY84|VNN3_HUMAN	tr|M0RZA0|M0RZA0_MUSAM	29.762	168	85	6	56	215	90	232	1.48e-05	53.1
sp|Q9NY84|VNN3_HUMAN	tr|A0A2K5WN81|A0A2K5WN81_MACFA	32.099	162	66	8	65	215	78	206	1.52e-05	52.8
sp|Q9NY84|VNN3_HUMAN	tr|A0A2Y9R587|A0A2Y9R587_TRIMA	32.099	162	66	8	65	215	35	163	1.52e-05	52.4
sp|Q9NY84|VNN3_HUMAN	tr|G3QMC6|G3QMC6_GORGO	32.099	162	66	8	65	215	58	186	1.54e-05	52.8
sp|Q9NY84|VNN3_HUMAN	sp|Q9NQR4|NIT2_HUMAN	32.099	162	66	8	65	215	28	156	1.55e-05	52.4
sp|Q9NY84|VNN3_HUMAN	tr|K7CCX0|K7CCX0_PANTR	32.099	162	66	8	65	215	28	156	1.58e-05	52.4
sp|Q9NY84|VNN3_HUMAN	tr|W5Q9C4|W5Q9C4_SHEEP	31.481	162	67	8	65	215	35	163	1.70e-05	52.4
sp|Q9NY84|VNN3_HUMAN	tr|A0A452G2F7|A0A452G2F7_CAPHI	31.481	162	67	8	65	215	35	163	1.70e-05	52.4
sp|Q9NY84|VNN3_HUMAN	tr|A0A096MWH7|A0A096MWH7_PAPAN	32.716	162	65	9	65	215	78	206	1.83e-05	52.8
sp|Q9NY84|VNN3_HUMAN	tr|A0A340X2B6|A0A340X2B6_LIPVE	33.918	171	66	10	59	215	55	192	1.95e-05	52.4
sp|Q9NY84|VNN3_HUMAN	tr|A0A226N241|A0A226N241_CALSU	29.851	201	88	11	59	242	37	201	1.95e-05	52.4
sp|Q9NY84|VNN3_HUMAN	tr|A0A099Z6H8|A0A099Z6H8_TINGU	31.792	173	67	10	59	215	16	153	1.96e-05	52.0
sp|Q9NY84|VNN3_HUMAN	tr|A0A445B273|A0A445B273_ARAHY	29.762	168	85	6	56	215	118	260	2.34e-05	52.4
sp|Q9NY84|VNN3_HUMAN	tr|A0A2Y9PLI9|A0A2Y9PLI9_DELLE	33.918	171	66	10	59	215	19	156	2.57e-05	51.6
sp|Q9NY84|VNN3_HUMAN	tr|F7EAV6|F7EAV6_XENTR	29.885	174	78	8	53	215	25	165	2.65e-05	52.0
sp|Q9NY84|VNN3_HUMAN	tr|I3NBR4|I3NBR4_ICTTR	28.426	197	98	8	53	239	16	179	2.72e-05	51.6
sp|Q9NY84|VNN3_HUMAN	tr|G3HMN4|G3HMN4_CRIGR	29.480	173	80	7	53	215	16	156	2.79e-05	51.6
sp|Q9NY84|VNN3_HUMAN	tr|A0A444X977|A0A444X977_ARAHY	29.167	168	86	6	56	215	118	260	3.35e-05	52.0
sp|Q9NY84|VNN3_HUMAN	tr|A0A5G3HYM0|A0A5G3HYM0_XENTR	29.885	174	78	8	53	215	30	170	3.58e-05	51.6
sp|Q9NY84|VNN3_HUMAN	tr|A0A2K5LFD4|A0A2K5LFD4_CERAT	31.481	162	67	8	65	215	78	206	3.61e-05	51.6
sp|Q9NY84|VNN3_HUMAN	tr|G5BUU4|G5BUU4_HETGA	31.481	162	67	8	65	215	28	156	3.97e-05	51.2
sp|Q9NY84|VNN3_HUMAN	sp|Q28IE5|NIT2_XENTR	29.885	174	78	8	53	215	16	156	4.05e-05	51.2
sp|Q9NY84|VNN3_HUMAN	sp|Q8RUF8|NILP3_ARATH	27.841	176	94	6	56	223	103	253	4.09e-05	51.6
sp|Q9NY84|VNN3_HUMAN	tr|F7DBA8|F7DBA8_XENTR	29.885	174	78	8	53	215	35	175	4.11e-05	51.2
sp|Q9NY84|VNN3_HUMAN	tr|A0A5G3HYK4|A0A5G3HYK4_XENTR	29.885	174	78	8	53	215	25	165	4.21e-05	51.2
sp|Q9NY84|VNN3_HUMAN	tr|G3SXZ3|G3SXZ3_LOXAF	28.788	198	96	9	53	239	16	179	4.39e-05	51.2
sp|Q9NY84|VNN3_HUMAN	tr|A0A5G3JQZ9|A0A5G3JQZ9_XENTR	29.885	174	78	8	53	215	27	167	4.83e-05	51.2
sp|Q9NY84|VNN3_HUMAN	tr|G1QD48|G1QD48_MYOLU	31.183	186	85	10	65	239	28	181	5.43e-05	50.8
sp|Q9NY84|VNN3_HUMAN	tr|A0A2K1J928|A0A2K1J928_PHYPA	28.402	169	84	9	57	215	121	262	5.61e-05	51.2
sp|Q9NY84|VNN3_HUMAN	tr|A0A1D6JQB2|A0A1D6JQB2_MAIZE	27.746	173	84	7	55	215	89	232	5.86e-05	51.6
sp|Q9NY84|VNN3_HUMAN	tr|A0A067RDQ3|A0A067RDQ3_ZOONE	28.218	202	93	10	56	242	22	186	5.98e-05	50.8
sp|Q9NY84|VNN3_HUMAN	tr|A0A091DV55|A0A091DV55_FUKDA	31.481	162	67	8	65	215	725	853	7.41e-05	51.6
sp|Q9NY84|VNN3_HUMAN	tr|M3YJ53|M3YJ53_MUSPF	30.159	189	87	9	65	242	35	189	8.40e-05	50.4
sp|Q9NY84|VNN3_HUMAN	tr|A0A139WGW2|A0A139WGW2_TRICA	22.105	380	229	19	98	437	88	440	9.50e-05	50.8
sp|Q9NY84|VNN3_HUMAN	tr|A0A1L8H503|A0A1L8H503_XENLA	27.411	197	98	8	57	242	18	180	9.88e-05	50.1
sp|Q9NY84|VNN3_HUMAN	tr|A0A060XCG9|A0A060XCG9_ONCMY	30.178	169	77	7	57	215	27	164	1.00e-04	50.1
sp|Q9NY84|VNN3_HUMAN	tr|A0A3Q0EI79|A0A3Q0EI79_TARSY	29.885	174	78	8	53	215	71	211	1.12e-04	50.1
sp|Q9NY84|VNN3_HUMAN	tr|L5KB11|L5KB11_PTEAL	31.481	162	67	8	65	215	77	205	1.19e-04	50.1
sp|Q9NY84|VNN3_HUMAN	tr|A0A5F5Y611|A0A5F5Y611_FELCA	31.250	160	70	7	65	215	54	182	1.25e-04	49.7
sp|Q9NY84|VNN3_HUMAN	tr|F1MJ59|F1MJ59_BOVIN	30.061	163	68	9	65	215	35	163	1.30e-04	49.7
sp|Q9NY84|VNN3_HUMAN	tr|A0A2K6EHQ1|A0A2K6EHQ1_PROCO	30.286	175	76	9	53	215	16	156	1.37e-04	49.7
sp|Q9NY84|VNN3_HUMAN	tr|A0A2U3VB62|A0A2U3VB62_ODORO	28.571	189	90	9	65	242	35	189	1.48e-04	49.7
sp|Q9NY84|VNN3_HUMAN	tr|F6VPL4|F6VPL4_HORSE	31.288	163	66	9	65	215	35	163	1.78e-04	49.3
sp|Q9NY84|VNN3_HUMAN	tr|B5X7A6|B5X7A6_SALSA	29.586	169	78	7	57	215	27	164	1.86e-04	49.3
sp|Q9NY84|VNN3_HUMAN	tr|A0A3B5JYQ7|A0A3B5JYQ7_TAKRU	30.000	170	75	9	57	215	27	163	2.06e-04	48.9
sp|Q9NY84|VNN3_HUMAN	tr|A0A1L8HCV8|A0A1L8HCV8_XENLA	28.934	197	95	10	57	242	37	199	2.14e-04	48.9
sp|Q9NY84|VNN3_HUMAN	tr|A0A1D6PJ22|A0A1D6PJ22_MAIZE	26.966	178	95	6	55	223	95	246	2.22e-04	49.7
sp|Q9NY84|VNN3_HUMAN	tr|G1KL30|G1KL30_ANOCA	27.568	185	91	9	65	239	57	208	2.37e-04	48.9
sp|Q9NY84|VNN3_HUMAN	sp|Q2T9R6|NIT2_BOVIN	29.518	166	65	9	65	215	28	156	2.85e-04	48.5
sp|Q9NY84|VNN3_HUMAN	tr|C8VGD1|C8VGD1_EMENI	28.230	209	105	13	48	242	21	198	2.91e-04	48.5
sp|Q9NY84|VNN3_HUMAN	tr|M0S204|M0S204_MUSAM	27.841	176	94	6	56	223	41	191	3.42e-04	48.5
sp|Q9NY84|VNN3_HUMAN	sp|P46011|NRL4_ARATH	27.108	166	94	5	57	214	53	199	3.94e-04	48.5
sp|Q9NY84|VNN3_HUMAN	tr|Q6CFG0|Q6CFG0_YARLI	27.136	199	98	9	57	242	23	187	3.98e-04	48.1
sp|Q9NY84|VNN3_HUMAN	tr|A0A2K3CX43|A0A2K3CX43_CHLRE	36.986	73	30	2	155	215	124	192	4.05e-04	48.5
sp|Q9NY84|VNN3_HUMAN	tr|A0A194QGE9|A0A194QGE9_PAPXU	27.801	241	117	12	12	242	25	218	4.33e-04	48.1
sp|Q9NY84|VNN3_HUMAN	tr|A0A1S3WTK8|A0A1S3WTK8_ERIEU	28.125	160	75	5	65	215	195	323	4.97e-04	48.5
sp|Q9NY84|VNN3_HUMAN	tr|A0A3B4TA91|A0A3B4TA91_SERDU	28.824	170	77	8	57	215	27	163	5.36e-04	47.8
sp|Q9NY84|VNN3_HUMAN	tr|G1LBD8|G1LBD8_AILME	28.042	189	93	8	65	242	34	190	6.22e-04	47.8
sp|Q9NY84|VNN3_HUMAN	tr|A0A384CZK9|A0A384CZK9_URSMA	29.101	189	89	9	65	242	54	208	7.03e-04	47.4
sp|Q9NY84|VNN3_HUMAN	tr|A0A286XT24|A0A286XT24_CAVPO	27.568	185	91	8	65	239	28	179	0.001	47.0
sp|Q9NY84|VNN3_HUMAN	tr|G1TXN1|G1TXN1_RABIT	30.864	162	68	8	65	215	28	156	0.001	47.0
sp|Q9NY84|VNN3_HUMAN	tr|M0S996|M0S996_MUSAM	28.182	110	54	4	118	215	65	161	0.001	46.6
sp|Q9NY84|VNN3_HUMAN	tr|H9JWL0|H9JWL0_BOMMO	22.310	381	235	20	123	489	76	409	0.002	47.0
sp|Q9NY84|VNN3_HUMAN	sp|Q5R4L6|NIT2_PONAB	30.726	179	76	10	51	215	11	155	0.002	46.2
sp|Q9NY84|VNN3_HUMAN	tr|A0A340WI12|A0A340WI12_LIPVE	28.125	160	82	5	61	216	27	157	0.002	46.2
sp|Q9NY84|VNN3_HUMAN	tr|R1CSK3|R1CSK3_EMIHU	39.706	68	33	4	155	215	94	160	0.002	46.2
sp|Q9NY84|VNN3_HUMAN	sp|P49954|NIT3_YEAST	30.769	91	53	4	161	243	110	198	0.003	45.4
sp|Q9NY84|VNN3_HUMAN	tr|B8C1M9|B8C1M9_THAPS	24.000	225	126	9	39	239	8	211	0.005	45.1
sp|Q9NY84|VNN3_HUMAN	tr|A0A0Q3PRZ8|A0A0Q3PRZ8_AMAAE	34.737	95	47	4	156	239	138	228	0.005	45.1
sp|Q9NY84|VNN3_HUMAN	tr|A0A0L0CDX4|A0A0L0CDX4_LUCCU	24.615	195	115	9	57	242	58	229	0.006	45.1
sp|Q9NY84|VNN3_HUMAN	tr|A0A445EBD9|A0A445EBD9_ARAHY	23.529	221	129	9	54	264	198	388	0.006	45.1
sp|Q9NY84|VNN3_HUMAN	tr|G3Q5L8|G3Q5L8_GASAC	33.824	68	35	1	158	215	105	172	0.009	43.9
sp|Q9NY84|VNN3_HUMAN	tr|A0A3B6HMS9|A0A3B6HMS9_WHEAT	26.974	152	78	5	72	215	98	224	0.010	44.3
sp|Q9NY84|VNN3_HUMAN	tr|H9JCE2|H9JCE2_BOMMO	28.218	202	95	11	55	242	20	185	0.011	43.9
sp|Q9NY84|VNN3_HUMAN	tr|H2SD88|H2SD88_TAKRU	27.174	92	57	1	158	239	134	225	0.011	43.9
sp|Q9NY84|VNN3_HUMAN	tr|A0A2K1KKN0|A0A2K1KKN0_PHYPA	26.190	168	89	6	57	215	120	261	0.011	43.9
sp|Q9NY84|VNN3_HUMAN	tr|A0A2K3D7T0|A0A2K3D7T0_CHLRE	41.270	63	29	2	161	215	148	210	0.013	43.9
sp|Q9NY84|VNN3_HUMAN	tr|A0A3B6PPD2|A0A3B6PPD2_WHEAT	24.545	220	116	6	16	214	1	191	0.016	43.5
sp|Q9NY84|VNN3_HUMAN	tr|A0A1S3FSK8|A0A1S3FSK8_DIPOR	34.314	102	46	5	123	215	52	141	0.017	43.1
sp|Q9NY84|VNN3_HUMAN	tr|C8V3V4|C8V3V4_EMENI	29.091	110	53	6	120	215	59	157	0.019	42.7
sp|Q9NY84|VNN3_HUMAN	tr|M0TQA0|M0TQA0_MUSAM	25.000	176	85	5	57	214	45	191	0.023	43.1
sp|Q9NY84|VNN3_HUMAN	tr|D6WTV5|D6WTV5_TRICA	26.471	170	84	6	56	215	21	159	0.027	42.4
sp|Q9NY84|VNN3_HUMAN	tr|A0A445A437|A0A445A437_ARAHY	25.749	167	95	5	57	214	48	194	0.028	42.7
sp|Q9NY84|VNN3_HUMAN	tr|A0A445DYT4|A0A445DYT4_ARAHY	25.749	167	95	5	57	214	48	194	0.028	42.7
sp|Q9NY84|VNN3_HUMAN	tr|A0A3B6IV90|A0A3B6IV90_WHEAT	26.316	152	79	5	72	215	98	224	0.030	42.7
sp|Q9NY84|VNN3_HUMAN	tr|A0A3B6NSA6|A0A3B6NSA6_WHEAT	23.864	176	87	5	57	214	45	191	0.032	42.4
sp|Q9NY84|VNN3_HUMAN	sp|Q8VYF5|NILP1_ARATH	24.670	227	128	11	54	267	23	219	0.038	42.0
sp|Q9NY84|VNN3_HUMAN	tr|A0A2K3E701|A0A2K3E701_CHLRE	25.000	188	106	10	57	237	42	201	0.044	42.4
sp|Q9NY84|VNN3_HUMAN	tr|A0A093GCA0|A0A093GCA0_DRYPU	32.653	98	52	4	161	248	97	190	0.045	41.2
sp|Q9NY84|VNN3_HUMAN	sp|Q94JV5|NILP2_ARATH	26.667	105	57	3	120	215	98	191	0.047	42.0
sp|Q9NY84|VNN3_HUMAN	tr|H9JNT4|H9JNT4_BOMMO	33.846	65	33	1	161	215	89	153	0.051	42.0
sp|Q9NY84|VNN3_HUMAN	tr|W5J3Y5|W5J3Y5_ANODA	25.146	171	88	6	55	215	17	157	0.053	41.6
sp|Q9NY84|VNN3_HUMAN	tr|W5JI67|W5JI67_ANODA	22.556	133	82	6	120	239	69	193	0.056	42.0
sp|Q9NY84|VNN3_HUMAN	tr|F7CHT1|F7CHT1_ORNAN	32.292	96	54	4	156	242	99	192	0.060	41.6
sp|Q9NY84|VNN3_HUMAN	tr|A0A1D6HE88|A0A1D6HE88_MAIZE	30.208	96	54	2	120	214	158	241	0.066	41.6
sp|Q9NY84|VNN3_HUMAN	tr|E2C501|E2C501_HARSA	27.419	186	97	8	65	242	336	491	0.067	42.0
sp|Q9NY84|VNN3_HUMAN	tr|A0A194PYW8|A0A194PYW8_PAPXU	29.231	65	36	1	161	215	99	163	0.083	41.6
sp|Q9NY84|VNN3_HUMAN	sp|Q557J5|NIT1_DICDI	34.375	64	33	1	161	215	112	175	0.087	40.8
sp|Q9NY84|VNN3_HUMAN	tr|A0A444XU14|A0A444XU14_ARAHY	22.165	194	98	9	54	225	44	206	0.10	40.8
sp|Q9NY84|VNN3_HUMAN	sp|O76464|NFT1_DROME	26.437	87	55	2	161	239	124	209	0.11	41.2
sp|Q9NY84|VNN3_HUMAN	tr|A0A0L0CLR8|A0A0L0CLR8_LUCCU	27.344	128	74	5	123	242	70	186	0.11	40.4
sp|Q9NY84|VNN3_HUMAN	tr|A0A3B6QFP1|A0A3B6QFP1_WHEAT	30.208	96	54	2	120	214	108	191	0.11	40.8
sp|Q9NY84|VNN3_HUMAN	tr|A0A445BDU7|A0A445BDU7_ARAHY	22.941	170	96	6	54	215	44	186	0.11	40.8
sp|Q9NY84|VNN3_HUMAN	tr|W5J2P9|W5J2P9_ANODA	25.373	201	112	11	55	245	20	192	0.12	40.4
sp|Q9NY84|VNN3_HUMAN	tr|A0A5G3HB72|A0A5G3HB72_XENTR	24.060	133	83	4	123	245	83	207	0.12	40.4
sp|Q9NY84|VNN3_HUMAN	tr|A0A2K1IS46|A0A2K1IS46_PHYPA	27.439	164	91	6	61	214	44	189	0.13	40.4
sp|Q9NY84|VNN3_HUMAN	tr|H2P9W7|H2P9W7_PONAB	28.302	159	74	8	65	215	27	153	0.13	40.4
sp|Q9NY84|VNN3_HUMAN	tr|B4FQE2|B4FQE2_MAIZE	24.091	220	126	8	13	214	1	197	0.13	40.8
sp|Q9NY84|VNN3_HUMAN	tr|R1FKF4|R1FKF4_EMIHU	26.733	101	59	4	117	214	86	174	0.14	40.4
sp|Q9NY84|VNN3_HUMAN	tr|A0A2K6EWZ3|A0A2K6EWZ3_PROCO	28.409	88	53	2	161	239	143	229	0.14	40.4
sp|Q9NY84|VNN3_HUMAN	tr|A0A060X0V6|A0A060X0V6_ONCMY	23.913	92	59	2	158	239	134	224	0.19	40.0
sp|Q9NY84|VNN3_HUMAN	tr|A0A1S3N8J6|A0A1S3N8J6_SALSA	23.913	92	59	2	158	239	134	224	0.21	40.0
sp|Q9NY84|VNN3_HUMAN	tr|A0A0Q3MRS0|A0A0Q3MRS0_AMAAE	20.101	199	115	5	55	239	19	187	0.21	39.7
sp|Q9NY84|VNN3_HUMAN	tr|A0A3B6JMM7|A0A3B6JMM7_WHEAT	25.000	160	86	5	72	223	98	231	0.23	40.0
sp|Q9NY84|VNN3_HUMAN	tr|A0A026WWQ1|A0A026WWQ1_OOCBI	26.984	126	72	4	125	242	501	614	0.25	40.0
sp|Q9NY84|VNN3_HUMAN	tr|Q9VHE4|Q9VHE4_DROME	27.604	192	95	10	61	242	32	189	0.26	39.3
sp|Q9NY84|VNN3_HUMAN	tr|E9HCU7|E9HCU7_DAPPU	27.604	192	90	12	65	242	30	186	0.32	39.3
sp|Q9NY84|VNN3_HUMAN	tr|E2BAF7|E2BAF7_HARSA	30.556	72	40	3	154	215	61	132	0.32	38.9
sp|Q9NY84|VNN3_HUMAN	tr|W5J6R9|W5J6R9_ANODA	26.087	184	96	8	65	239	29	181	0.33	39.3
sp|Q9NY84|VNN3_HUMAN	tr|A0A3B4TXN6|A0A3B4TXN6_SERDU	27.941	68	39	1	158	215	122	189	0.35	39.3
sp|Q9NY84|VNN3_HUMAN	tr|R1DIE8|R1DIE8_EMIHU	26.214	103	57	4	117	214	86	174	0.40	38.9
sp|Q9NY84|VNN3_HUMAN	tr|B8APC6|B8APC6_ORYSI	32.000	75	43	2	157	223	119	193	0.47	38.9
sp|Q9NY84|VNN3_HUMAN	tr|A2X7K6|A2X7K6_ORYSI	23.121	173	96	6	57	214	48	198	0.50	38.9
sp|Q9NY84|VNN3_HUMAN	tr|A0A3B6PMA6|A0A3B6PMA6_WHEAT	22.543	173	97	6	57	214	47	197	0.50	38.9
sp|Q9NY84|VNN3_HUMAN	sp|P46010|NRL3_ARATH	23.881	268	133	9	58	316	43	248	0.52	38.9
sp|Q9NY84|VNN3_HUMAN	sp|P32962|NRL2_ARATH	27.528	178	97	6	49	214	24	181	0.53	38.5
sp|Q9NY84|VNN3_HUMAN	tr|M0T8D7|M0T8D7_MUSAM	22.128	235	136	10	54	279	15	211	0.54	38.5
sp|Q9NY84|VNN3_HUMAN	tr|G1SHF3|G1SHF3_RABIT	27.273	88	54	2	161	239	143	229	0.57	38.5
sp|Q9NY84|VNN3_HUMAN	tr|H0XR60|H0XR60_OTOGA	27.273	88	54	2	161	239	143	229	0.58	38.5
sp|Q9NY84|VNN3_HUMAN	tr|A0A067QS78|A0A067QS78_ZOONE	24.286	70	43	1	156	215	122	191	0.58	38.9
sp|Q9NY84|VNN3_HUMAN	tr|A0A287D3D6|A0A287D3D6_ICTTR	27.273	88	54	2	161	239	143	229	0.64	38.5
sp|Q9NY84|VNN3_HUMAN	tr|G3PL40|G3PL40_GASAC	26.519	181	78	8	57	215	22	169	0.66	38.1
sp|Q9NY84|VNN3_HUMAN	sp|P47016|NIT2_YEAST	23.429	175	100	9	54	215	19	172	0.76	38.1
sp|Q9NY84|VNN3_HUMAN	tr|A9RNQ5|A9RNQ5_PHYPA	24.434	221	127	10	54	264	20	210	0.85	37.7
sp|Q9NY84|VNN3_HUMAN	tr|A0A3B6NPP7|A0A3B6NPP7_WHEAT	22.543	173	97	6	57	214	47	197	0.88	38.1
sp|Q9NY84|VNN3_HUMAN	tr|A0A3B6TFH1|A0A3B6TFH1_WHEAT	26.174	149	77	6	75	215	41	164	0.89	37.7
sp|Q9NY84|VNN3_HUMAN	tr|A0A2Y9LZ05|A0A2Y9LZ05_DELLE	26.136	88	55	2	161	239	161	247	0.94	37.7
sp|Q9NY84|VNN3_HUMAN	tr|A0A3B6SAK3|A0A3B6SAK3_WHEAT	26.846	149	74	5	75	215	40	161	0.96	37.7
sp|Q9NY84|VNN3_HUMAN	tr|A0A340Y478|A0A340Y478_LIPVE	26.136	88	55	2	161	239	161	247	0.97	37.7
sp|Q9NY84|VNN3_HUMAN	tr|A0A2U4B3P4|A0A2U4B3P4_TURTR	26.136	88	55	2	161	239	143	229	0.97	37.7
sp|Q9NY84|VNN3_HUMAN	sp|P32961|NRL1_ARATH	26.506	166	95	5	57	214	42	188	0.97	37.7
sp|Q9NY84|VNN3_HUMAN	tr|A0A091IG95|A0A091IG95_CALAN	32.813	64	34	1	161	215	114	177	0.98	37.4
sp|Q9NY84|VNN3_HUMAN	tr|A0A455B985|A0A455B985_PHYMC	26.136	88	55	2	161	239	161	247	0.99	37.7
sp|Q9NY84|VNN3_HUMAN	tr|A0A3B6SF10|A0A3B6SF10_WHEAT	27.517	149	73	6	75	215	41	162	1.0	37.7
sp|Q9NY84|VNN3_HUMAN	tr|A0A1U8D1E5|A0A1U8D1E5_MESAU	26.136	88	55	2	161	239	144	230	1.1	37.7
sp|Q9NY84|VNN3_HUMAN	tr|F7FK05|F7FK05_CALJA	27.273	88	54	2	161	239	143	229	1.2	37.7
sp|Q9NY84|VNN3_HUMAN	tr|H2N522|H2N522_PONAB	27.273	88	54	2	161	239	143	229	1.2	37.7
sp|Q9NY84|VNN3_HUMAN	tr|E9HV92|E9HV92_DAPPU	27.778	90	52	4	161	239	101	188	1.2	37.7
sp|Q9NY84|VNN3_HUMAN	tr|A0A1U7U5U0|A0A1U7U5U0_TARSY	27.586	87	53	2	161	238	172	257	1.3	37.4
sp|Q9NY84|VNN3_HUMAN	tr|A0A452DU19|A0A452DU19_CAPHI	26.136	88	55	2	161	239	150	236	1.3	37.4
sp|Q9NY84|VNN3_HUMAN	tr|A0A2K5VQB5|A0A2K5VQB5_MACFA	26.882	93	58	2	123	215	56	138	1.3	37.0
sp|Q9NY84|VNN3_HUMAN	tr|A0A2U3WGV3|A0A2U3WGV3_ODORO	26.136	88	55	2	161	239	144	230	1.4	37.4
sp|Q9NY84|VNN3_HUMAN	tr|A0A1S3WUB1|A0A1S3WUB1_ERIEU	26.136	88	55	2	161	239	137	223	1.4	37.4
sp|Q9NY84|VNN3_HUMAN	tr|Q7S4R5|Q7S4R5_NEUCR	30.233	86	46	3	139	215	81	161	1.5	37.0
sp|Q9NY84|VNN3_HUMAN	tr|A0A2U3YFR9|A0A2U3YFR9_LEPWE	30.769	117	47	5	65	179	35	119	1.5	35.4
sp|Q9NY84|VNN3_HUMAN	tr|A0A2I3FXW3|A0A2I3FXW3_NOMLE	26.136	88	55	2	161	239	143	229	1.7	37.0
sp|Q9NY84|VNN3_HUMAN	tr|A0A337SSX6|A0A337SSX6_FELCA	26.136	88	55	2	161	239	161	247	1.8	37.0
sp|Q9NY84|VNN3_HUMAN	tr|A0A1S3GB38|A0A1S3GB38_DIPOR	26.136	88	55	2	161	239	154	240	1.8	37.0
sp|Q9NY84|VNN3_HUMAN	tr|A0A2U3YUN7|A0A2U3YUN7_LEPWE	26.136	88	55	2	161	239	144	230	1.9	37.0
sp|Q9NY84|VNN3_HUMAN	tr|G3QWP2|G3QWP2_GORGO	30.435	69	46	2	112	178	5	73	1.9	37.4
sp|Q9NY84|VNN3_HUMAN	tr|G5BWI7|G5BWI7_HETGA	27.273	88	54	2	161	239	267	353	2.0	37.0
sp|Q9NY84|VNN3_HUMAN	tr|A0A3B6QIB5|A0A3B6QIB5_WHEAT	22.485	169	106	5	57	214	47	201	2.0	37.0
sp|Q9NY84|VNN3_HUMAN	tr|A0A2K6T8Y7|A0A2K6T8Y7_SAIBB	26.136	88	55	2	161	239	143	229	2.0	37.0
sp|Q9NY84|VNN3_HUMAN	tr|R1DEE4|R1DEE4_EMIHU	28.889	90	56	2	156	238	108	196	2.1	37.4
sp|Q9NY84|VNN3_HUMAN	tr|A0A2K5DQJ1|A0A2K5DQJ1_AOTNA	26.136	88	55	2	161	239	143	229	2.2	36.6
sp|Q9NY84|VNN3_HUMAN	tr|A0A3B6KAS9|A0A3B6KAS9_WHEAT	22.072	222	125	9	57	264	24	211	2.3	36.6
sp|Q9NY84|VNN3_HUMAN	sp|Q32LH4|NIT1_BOVIN	26.136	88	55	2	161	239	144	230	2.3	36.6
sp|Q9NY84|VNN3_HUMAN	sp|Q9MYU4|ENTP1_PIG	32.184	87	44	4	16	87	94	180	2.3	37.0
sp|Q9NY84|VNN3_HUMAN	tr|F1SC45|F1SC45_PIG	32.184	87	44	4	16	87	94	180	2.3	37.0
sp|Q9NY84|VNN3_HUMAN	tr|K7GDZ3|K7GDZ3_PELSI	25.275	91	58	2	161	242	104	193	2.4	36.6
sp|Q9NY84|VNN3_HUMAN	tr|A0A3Q1NJ32|A0A3Q1NJ32_BOVIN	26.136	88	55	2	161	239	182	268	2.7	36.6
sp|Q9NY84|VNN3_HUMAN	sp|Q86X76|NIT1_HUMAN	26.136	88	55	2	161	239	143	229	2.7	36.6
sp|Q9NY84|VNN3_HUMAN	tr|A0A2I2ZEJ5|A0A2I2ZEJ5_GORGO	26.136	88	55	2	161	239	145	231	2.8	36.2
sp|Q9NY84|VNN3_HUMAN	tr|A0A2K3D548|A0A2K3D548_CHLRE	26.190	84	55	3	160	238	98	179	2.8	36.2
sp|Q9NY84|VNN3_HUMAN	tr|W5PIE9|W5PIE9_SHEEP	26.136	88	55	2	161	239	273	359	2.9	36.6
sp|Q9NY84|VNN3_HUMAN	tr|A0A2K5L1T4|A0A2K5L1T4_CERAT	26.136	88	55	2	161	239	143	229	2.9	36.2
sp|Q9NY84|VNN3_HUMAN	tr|A0A2K6LWA4|A0A2K6LWA4_RHIBE	26.136	88	55	2	161	239	145	231	3.0	36.2
sp|Q9NY84|VNN3_HUMAN	tr|A0A3B6NRD5|A0A3B6NRD5_WHEAT	25.000	96	59	2	120	214	118	201	3.0	36.2
sp|Q9NY84|VNN3_HUMAN	tr|A0A096N0T0|A0A096N0T0_PAPAN	26.136	88	55	2	161	239	143	229	3.1	36.2
sp|Q9NY84|VNN3_HUMAN	tr|A0A2K5TJX1|A0A2K5TJX1_MACFA	26.136	88	55	2	161	239	142	228	3.2	36.2
sp|Q9NY84|VNN3_HUMAN	tr|F6WTF4|F6WTF4_MACMU	26.136	88	55	2	161	239	153	239	3.2	36.2
sp|Q9NY84|VNN3_HUMAN	tr|A0A445AJN7|A0A445AJN7_ARAHY	23.457	162	90	6	54	209	34	167	3.2	36.6
sp|Q9NY84|VNN3_HUMAN	tr|A0A2K5ZJV8|A0A2K5ZJV8_MANLE	26.136	88	55	2	161	239	142	228	3.2	36.2
sp|Q9NY84|VNN3_HUMAN	tr|A0A2R9A5M8|A0A2R9A5M8_PANPA	26.136	88	55	2	161	239	145	231	3.8	35.8
sp|Q9NY84|VNN3_HUMAN	tr|A0A2I3STB6|A0A2I3STB6_PANTR	26.136	88	55	2	161	239	145	231	4.0	35.8
sp|Q9NY84|VNN3_HUMAN	tr|A0A3Q2HVT4|A0A3Q2HVT4_HORSE	26.437	87	54	2	161	238	173	258	4.2	35.8
sp|Q9NY84|VNN3_HUMAN	tr|F1PLS8|F1PLS8_CANLF	25.000	88	56	2	161	239	365	451	4.4	36.2
sp|Q9NY84|VNN3_HUMAN	tr|L5KYC4|L5KYC4_PTEAL	25.000	88	56	2	161	239	107	193	4.5	35.4
sp|Q9NY84|VNN3_HUMAN	tr|A0A194QCD3|A0A194QCD3_PAPXU	30.108	93	54	3	234	319	447	535	4.7	35.8
sp|Q9NY84|VNN3_HUMAN	tr|A0A286XU56|A0A286XU56_CAVPO	25.000	88	56	2	161	239	107	193	5.1	35.4
sp|Q9NY84|VNN3_HUMAN	tr|G1MAQ4|G1MAQ4_AILME	25.000	88	56	2	161	239	145	231	5.2	35.4
sp|Q9NY84|VNN3_HUMAN	tr|A0A091CLB0|A0A091CLB0_FUKDA	26.136	88	55	2	161	239	183	269	5.2	35.4
sp|Q9NY84|VNN3_HUMAN	tr|A0A2U4BQ19|A0A2U4BQ19_TURTR	32.184	87	44	4	16	87	94	180	5.8	35.4
sp|Q9NY84|VNN3_HUMAN	tr|A2YAH2|A2YAH2_ORYSI	29.907	107	56	4	117	215	41	136	5.8	35.4
sp|Q9NY84|VNN3_HUMAN	tr|A0A2R9CAF1|A0A2R9CAF1_PANPA	28.571	70	48	2	111	178	4	73	6.0	35.8
sp|Q9NY84|VNN3_HUMAN	tr|G1T3U7|G1T3U7_RABIT	31.395	86	44	3	17	87	95	180	6.1	35.4
sp|Q9NY87|SPNXC_HUMAN	sp|Q9NY87|SPNXC_HUMAN	100.000	97	0	0	1	97	1	97	3.77e-66	198
sp|Q9NY87|SPNXC_HUMAN	sp|Q9BXN6|SPNXD_HUMAN	97.938	97	2	0	1	97	1	97	6.26e-65	195
sp|Q9NY87|SPNXC_HUMAN	sp|Q9NS26|SPNXA_HUMAN	93.814	97	6	0	1	97	1	97	9.14e-51	159
sp|Q9NY87|SPNXC_HUMAN	tr|G3S3J5|G3S3J5_GORGO	79.381	97	20	0	1	97	1	97	2.46e-49	155
sp|Q9NY87|SPNXC_HUMAN	tr|Q6SJ90|Q6SJ90_PANTR	80.488	82	16	0	1	82	1	82	3.41e-41	135
sp|Q9NY87|SPNXC_HUMAN	tr|G3QZY4|G3QZY4_GORGO	75.758	99	22	1	1	97	1	99	8.24e-38	127
sp|Q9NY87|SPNXC_HUMAN	sp|Q9NS25|SPNXB_HUMAN	76.136	88	15	1	1	82	1	88	2.15e-35	120
sp|Q9NY87|SPNXC_HUMAN	tr|A0A2I3GCA4|A0A2I3GCA4_NOMLE	48.913	92	46	1	6	97	7	97	1.20e-19	81.3
sp|Q9NY87|SPNXC_HUMAN	tr|G1QTU3|G1QTU3_NOMLE	48.913	92	46	1	6	97	7	97	4.60e-17	74.7
sp|Q9NY87|SPNXC_HUMAN	tr|H2PVP8|H2PVP8_PONAB	47.561	82	42	1	5	86	6	86	1.42e-14	69.7
sp|Q9NY87|SPNXC_HUMAN	tr|H2PXC8|H2PXC8_PONAB	42.697	89	51	0	5	93	6	94	7.15e-14	67.8
sp|Q9NY87|SPNXC_HUMAN	tr|A0A5F7Z9B8|A0A5F7Z9B8_MACMU	47.059	85	42	2	5	89	6	87	1.83e-12	65.9
sp|Q9NY87|SPNXC_HUMAN	tr|A0A2R9BRA7|A0A2R9BRA7_PANPA	41.860	86	49	1	5	90	6	90	1.00e-10	59.3
sp|Q9NY87|SPNXC_HUMAN	sp|Q0ZNK1|SPXN3_PANTR	41.860	86	49	1	5	90	6	90	1.42e-10	58.9
sp|Q9NY87|SPNXC_HUMAN	tr|G3R022|G3R022_GORGO	41.860	86	49	1	5	90	6	90	3.01e-10	58.2
sp|Q9NY87|SPNXC_HUMAN	tr|H2RCX4|H2RCX4_PANTR	41.176	85	49	1	5	89	6	89	5.92e-10	56.6
sp|Q9NY87|SPNXC_HUMAN	tr|A0A2I3TTY9|A0A2I3TTY9_PANTR	44.928	69	37	1	5	73	6	73	9.37e-10	55.1
sp|Q9NY87|SPNXC_HUMAN	tr|A0A0D9R4L2|A0A0D9R4L2_CHLSB	43.750	80	43	2	11	89	14	92	1.05e-09	57.4
sp|Q9NY87|SPNXC_HUMAN	tr|A0A096MTL5|A0A096MTL5_PAPAN	44.928	69	37	1	5	73	6	73	2.33e-09	54.3
sp|Q9NY87|SPNXC_HUMAN	sp|Q6SJ84|SPXN1_GORGO	45.588	68	36	1	5	72	6	72	4.98e-09	53.1
sp|Q9NY87|SPNXC_HUMAN	sp|Q6SJ91|SPXN1_PANTR	45.588	68	36	1	5	72	6	72	6.19e-09	53.1
sp|Q9NY87|SPNXC_HUMAN	sp|Q5MJ07|SPXN5_HUMAN	45.588	68	36	1	5	72	6	72	6.19e-09	53.1
sp|Q9NY87|SPNXC_HUMAN	sp|Q5VSR9|SPXN1_HUMAN	44.118	68	37	1	5	72	6	72	8.96e-09	52.8
sp|Q9NY87|SPNXC_HUMAN	tr|A0A2K5Y235|A0A2K5Y235_MANLE	37.209	86	53	1	5	90	6	90	1.09e-08	53.9
sp|Q9NY87|SPNXC_HUMAN	tr|A0A2K5L979|A0A2K5L979_CERAT	37.209	86	53	1	5	90	6	90	1.09e-08	53.9
sp|Q9NY87|SPNXC_HUMAN	sp|Q5MJ10|SPXN2_HUMAN	41.860	86	48	2	5	89	6	90	2.71e-08	53.5
sp|Q9NY87|SPNXC_HUMAN	tr|A0A2K5P3F9|A0A2K5P3F9_CERAT	43.478	69	38	1	5	73	6	73	4.77e-08	50.8
sp|Q9NY87|SPNXC_HUMAN	tr|A0A0D9R4M8|A0A0D9R4M8_CHLSB	38.824	85	51	1	5	89	6	89	4.81e-08	52.8
sp|Q9NY87|SPNXC_HUMAN	tr|A0A2K5VAA9|A0A2K5VAA9_MACFA	36.047	86	54	1	5	90	6	90	6.34e-08	52.0
sp|Q9NY87|SPNXC_HUMAN	sp|Q5MJ09|SPXN3_HUMAN	39.080	87	51	2	5	90	6	91	8.50e-08	51.6
sp|Q9NY87|SPNXC_HUMAN	tr|A0A2K5VGG3|A0A2K5VGG3_MACFA	38.372	86	51	2	5	89	6	90	1.23e-07	51.6
sp|Q9NY87|SPNXC_HUMAN	tr|A0A2I3LG87|A0A2I3LG87_PAPAN	39.535	86	50	2	5	89	6	90	3.43e-07	49.3
sp|Q9NY87|SPNXC_HUMAN	tr|A0A096MLU1|A0A096MLU1_PAPAN	39.535	86	50	2	5	89	6	90	5.65e-07	50.1
sp|Q9NY87|SPNXC_HUMAN	tr|F6S931|F6S931_MACMU	38.372	86	51	2	5	89	6	90	6.27e-07	50.1
sp|Q9NY87|SPNXC_HUMAN	tr|G7Q1V3|G7Q1V3_MACFA	39.535	86	50	2	5	89	6	90	1.02e-06	48.1
sp|Q9NY87|SPNXC_HUMAN	tr|A0A2K5ZSP4|A0A2K5ZSP4_MANLE	40.580	69	40	1	5	73	6	73	1.56e-06	47.0
sp|Q9NY87|SPNXC_HUMAN	tr|A0A2K5YMJ7|A0A2K5YMJ7_MANLE	38.372	86	51	2	5	89	6	90	7.29e-06	45.8
sp|Q9NY87|SPNXC_HUMAN	tr|A0A2K5M7J0|A0A2K5M7J0_CERAT	38.372	86	51	2	5	89	6	90	7.29e-06	45.8
sp|Q9NY87|SPNXC_HUMAN	tr|A0A5F4W3F1|A0A5F4W3F1_CALJA	37.500	80	48	2	5	83	6	84	1.17e-05	46.6
sp|Q9NY87|SPNXC_HUMAN	tr|A0A2K5M769|A0A2K5M769_CERAT	39.024	82	48	2	5	85	6	86	6.65e-05	44.7
sp|Q9NY87|SPNXC_HUMAN	tr|A0A0D9R4M1|A0A0D9R4M1_CHLSB	37.500	80	48	2	11	89	14	92	8.54e-05	44.3
sp|Q9NY87|SPNXC_HUMAN	tr|A0A2R9C8Q4|A0A2R9C8Q4_PANPA	38.462	78	40	3	12	89	13	82	2.37e-04	42.0
sp|Q9NY87|SPNXC_HUMAN	tr|A0A0D9SB78|A0A0D9SB78_CHLSB	37.500	56	34	1	35	90	12	66	0.001	40.4
sp|Q9NY87|SPNXC_HUMAN	tr|A0A2K6KI94|A0A2K6KI94_RHIBE	37.805	82	48	2	5	86	6	84	0.002	39.7
sp|Q9NY87|SPNXC_HUMAN	tr|A0A5F4VVB6|A0A5F4VVB6_CALJA	33.333	90	57	2	2	89	3	91	0.035	37.0
sp|Q9NY87|SPNXC_HUMAN	tr|A0A2K6SZN4|A0A2K6SZN4_SAIBB	38.000	50	30	1	40	89	37	85	0.058	36.2
sp|Q9NY87|SPNXC_HUMAN	tr|A0A5F4W2Y1|A0A5F4W2Y1_CALJA	35.955	89	52	4	5	89	6	93	0.86	33.1
sp|Q9NY87|SPNXC_HUMAN	tr|A0A2Y9E6W5|A0A2Y9E6W5_TRIMA	35.821	67	41	1	1	67	838	902	1.2	33.1
sp|Q9NY87|SPNXC_HUMAN	tr|H2PXE9|H2PXE9_PONAB	42.857	49	20	2	33	81	106	146	1.9	32.3
sp|Q9NY87|SPNXC_HUMAN	tr|G1NG85|G1NG85_MELGA	35.088	57	31	2	29	79	53	109	3.2	32.0
sp|Q9NY87|SPNXC_HUMAN	tr|A0A2K5CDX5|A0A2K5CDX5_AOTNA	36.000	50	30	2	40	89	37	84	4.4	30.8
sp|Q9NY87|SPNXC_HUMAN	tr|A0A1S3GCS3|A0A1S3GCS3_DIPOR	28.205	78	44	2	11	76	238	315	5.1	31.6
sp|Q9NY87|SPNXC_HUMAN	tr|A0A444Z301|A0A444Z301_ARAHY	28.571	42	28	1	55	94	252	293	6.7	31.2
sp|Q9NY87|SPNXC_HUMAN	tr|A0A1L8ENL8|A0A1L8ENL8_XENLA	46.667	30	16	0	56	85	26	55	8.5	30.0
sp|Q9NY91|SC5A4_HUMAN	sp|Q9NY91|SC5A4_HUMAN	100.000	659	0	0	1	659	1	659	0.0	1348
sp|Q9NY91|SC5A4_HUMAN	tr|H2R1F0|H2R1F0_PANTR	98.938	659	7	0	1	659	1	659	0.0	1332
sp|Q9NY91|SC5A4_HUMAN	tr|A0A2R8ZK16|A0A2R8ZK16_PANPA	98.938	659	7	0	1	659	1	659	0.0	1332
sp|Q9NY91|SC5A4_HUMAN	tr|G1RVE7|G1RVE7_NOMLE	97.876	659	14	0	1	659	1	659	0.0	1321
sp|Q9NY91|SC5A4_HUMAN	tr|A0A2K5NDI6|A0A2K5NDI6_CERAT	95.296	659	31	0	1	659	1	659	0.0	1291
sp|Q9NY91|SC5A4_HUMAN	tr|A0A2K5XXR3|A0A2K5XXR3_MANLE	95.296	659	31	0	1	659	1	659	0.0	1290
sp|Q9NY91|SC5A4_HUMAN	tr|A0A2K6M5B3|A0A2K6M5B3_RHIBE	94.385	659	37	0	1	659	1	659	0.0	1281
sp|Q9NY91|SC5A4_HUMAN	tr|A0A096NJP2|A0A096NJP2_PAPAN	94.841	659	34	0	1	659	1	659	0.0	1281
sp|Q9NY91|SC5A4_HUMAN	tr|A0A0D9R7M6|A0A0D9R7M6_CHLSB	94.242	660	37	1	1	659	1	660	0.0	1275
sp|Q9NY91|SC5A4_HUMAN	tr|G3RQ51|G3RQ51_GORGO	95.751	659	17	2	1	659	1	648	0.0	1267
sp|Q9NY91|SC5A4_HUMAN	tr|F7H1Z6|F7H1Z6_MACMU	95.599	659	29	0	1	659	1	659	0.0	1264
sp|Q9NY91|SC5A4_HUMAN	tr|A0A2K5U3L2|A0A2K5U3L2_MACFA	95.599	659	29	0	1	659	1	659	0.0	1264
sp|Q9NY91|SC5A4_HUMAN	tr|A0A2K6SQT6|A0A2K6SQT6_SAIBB	91.654	659	55	0	1	659	1	659	0.0	1246
sp|Q9NY91|SC5A4_HUMAN	tr|B0KWS9|B0KWS9_CALJA	91.654	659	55	0	1	659	1	659	0.0	1243
sp|Q9NY91|SC5A4_HUMAN	tr|H2P456|H2P456_PONAB	88.923	659	21	2	1	659	1	607	0.0	1173
sp|Q9NY91|SC5A4_HUMAN	tr|M3VYH8|M3VYH8_FELCA	82.879	660	112	1	1	659	1	660	0.0	1134
sp|Q9NY91|SC5A4_HUMAN	tr|G5BBV9|G5BBV9_HETGA	81.970	660	118	1	1	659	1	660	0.0	1130
sp|Q9NY91|SC5A4_HUMAN	tr|A0A384DP78|A0A384DP78_URSMA	82.121	660	117	1	1	659	1	660	0.0	1125
sp|Q9NY91|SC5A4_HUMAN	sp|P31636|SC5A4_PIG	82.727	660	113	1	1	659	1	660	0.0	1122
sp|Q9NY91|SC5A4_HUMAN	tr|E2QWP0|E2QWP0_CANLF	83.636	660	107	1	1	659	1	660	0.0	1117
sp|Q9NY91|SC5A4_HUMAN	tr|F1RLU7|F1RLU7_PIG	82.424	660	114	2	1	659	1	659	0.0	1113
sp|Q9NY91|SC5A4_HUMAN	tr|G1NU92|G1NU92_MYOLU	81.750	663	117	3	1	659	1	663	0.0	1111
sp|Q9NY91|SC5A4_HUMAN	tr|E1BLB0|E1BLB0_BOVIN	80.909	660	125	1	1	659	1	660	0.0	1108
sp|Q9NY91|SC5A4_HUMAN	tr|H0WYJ9|H0WYJ9_OTOGA	80.333	661	128	2	1	659	1	661	0.0	1105
sp|Q9NY91|SC5A4_HUMAN	tr|F6XI49|F6XI49_HORSE	80.758	660	126	1	1	659	1	660	0.0	1102
sp|Q9NY91|SC5A4_HUMAN	tr|I3M873|I3M873_ICTTR	80.121	659	129	2	2	659	3	660	0.0	1102
sp|Q9NY91|SC5A4_HUMAN	tr|H0V9R7|H0V9R7_CAVPO	80.455	660	128	1	1	659	1	660	0.0	1090
sp|Q9NY91|SC5A4_HUMAN	tr|A0A1S3EZF7|A0A1S3EZF7_DIPOR	80.909	660	125	1	1	659	1	660	0.0	1082
sp|Q9NY91|SC5A4_HUMAN	tr|M3YML4|M3YML4_MUSPF	80.606	660	127	1	1	659	1	660	0.0	1078
sp|Q9NY91|SC5A4_HUMAN	tr|G3T4R8|G3T4R8_LOXAF	79.697	660	132	2	1	659	1	659	0.0	1070
sp|Q9NY91|SC5A4_HUMAN	tr|B7NZN0|B7NZN0_RABIT	78.485	660	141	1	1	659	1	660	0.0	1067
sp|Q9NY91|SC5A4_HUMAN	tr|A0A1U7QQ68|A0A1U7QQ68_MESAU	78.788	660	139	1	1	659	1	660	0.0	1067
sp|Q9NY91|SC5A4_HUMAN	tr|W5PRL6|W5PRL6_SHEEP	78.485	660	140	2	1	659	1	659	0.0	1058
sp|Q9NY91|SC5A4_HUMAN	tr|Q91ZP4|Q91ZP4_MOUSE	76.702	661	151	3	1	659	1	660	0.0	1053
sp|Q9NY91|SC5A4_HUMAN	tr|A0A1S3F0L8|A0A1S3F0L8_DIPOR	76.970	660	151	1	1	659	1	660	0.0	1048
sp|Q9NY91|SC5A4_HUMAN	sp|Q9ET37|S5A4A_MOUSE	79.531	640	126	2	21	659	21	656	0.0	1043
sp|Q9NY91|SC5A4_HUMAN	tr|G3HK89|G3HK89_CRIGR	70.739	663	188	4	2	659	3	664	0.0	1003
sp|Q9NY91|SC5A4_HUMAN	tr|A0A452FF57|A0A452FF57_CAPHI	75.038	661	123	5	1	659	9	629	0.0	989
sp|Q9NY91|SC5A4_HUMAN	tr|G3HY17|G3HY17_CRIGR	76.911	654	122	3	15	659	22	655	0.0	989
sp|Q9NY91|SC5A4_HUMAN	tr|A0A1U8BP20|A0A1U8BP20_MESAU	71.342	663	184	4	2	659	3	664	0.0	987
sp|Q9NY91|SC5A4_HUMAN	sp|P53791|SC5A1_SHEEP	71.644	663	182	4	2	659	3	664	0.0	980
sp|Q9NY91|SC5A4_HUMAN	tr|H0V9Q7|H0V9Q7_CAVPO	71.626	652	182	3	11	659	10	661	0.0	980
sp|Q9NY91|SC5A4_HUMAN	tr|F1MD24|F1MD24_BOVIN	71.795	663	181	4	2	659	3	664	0.0	979
sp|Q9NY91|SC5A4_HUMAN	tr|I3M7V4|I3M7V4_ICTTR	71.601	662	183	4	2	659	3	663	0.0	979
sp|Q9NY91|SC5A4_HUMAN	tr|D2I7B9|D2I7B9_AILME	83.273	556	93	0	1	556	1	556	0.0	979
sp|Q9NY91|SC5A4_HUMAN	tr|A0A452FC02|A0A452FC02_CAPHI	71.493	663	183	4	2	659	3	664	0.0	978
sp|Q9NY91|SC5A4_HUMAN	tr|L5L4N8|L5L4N8_PTEAL	76.364	660	120	2	1	659	1	625	0.0	977
sp|Q9NY91|SC5A4_HUMAN	tr|F7GMX1|F7GMX1_MACMU	71.601	662	183	3	2	659	3	663	0.0	973
sp|Q9NY91|SC5A4_HUMAN	tr|H2QLJ1|H2QLJ1_PANTR	70.588	663	189	3	2	659	3	664	0.0	972
sp|Q9NY91|SC5A4_HUMAN	tr|A0A2R9C7G1|A0A2R9C7G1_PANPA	70.588	663	189	3	2	659	3	664	0.0	972
sp|Q9NY91|SC5A4_HUMAN	sp|Q8C3K6|SC5A1_MOUSE	72.139	664	178	4	2	659	3	665	0.0	971
sp|Q9NY91|SC5A4_HUMAN	tr|G3SHX2|G3SHX2_GORGO	70.437	663	190	3	2	659	3	664	0.0	971
sp|Q9NY91|SC5A4_HUMAN	tr|A0A2K5VYS6|A0A2K5VYS6_MACFA	71.299	662	185	3	2	659	3	663	0.0	970
sp|Q9NY91|SC5A4_HUMAN	tr|A0A2K5DD53|A0A2K5DD53_AOTNA	70.651	661	191	2	2	659	3	663	0.0	969
sp|Q9NY91|SC5A4_HUMAN	tr|A0A091CVL2|A0A091CVL2_FUKDA	71.515	660	184	3	2	659	3	660	0.0	966
sp|Q9NY91|SC5A4_HUMAN	tr|B0KWS3|B0KWS3_CALJA	71.192	663	186	3	2	659	3	665	0.0	966
sp|Q9NY91|SC5A4_HUMAN	tr|A0A2K6GN94|A0A2K6GN94_PROCO	72.050	644	175	3	21	659	21	664	0.0	966
sp|Q9NY91|SC5A4_HUMAN	tr|L5L6M2|L5L6M2_PTEAL	70.197	661	194	2	2	659	3	663	0.0	965
sp|Q9NY91|SC5A4_HUMAN	tr|B5FW75|B5FW75_OTOGA	71.189	656	185	3	8	659	7	662	0.0	965
sp|Q9NY91|SC5A4_HUMAN	tr|A0A0D9R818|A0A0D9R818_CHLSB	70.544	662	190	3	2	659	3	663	0.0	964
sp|Q9NY91|SC5A4_HUMAN	tr|A0A4X2KU08|A0A4X2KU08_VOMUR	72.782	665	175	3	1	659	1	665	0.0	962
sp|Q9NY91|SC5A4_HUMAN	tr|A0A096NJN9|A0A096NJN9_PAPAN	72.068	648	175	3	18	659	16	663	0.0	962
sp|Q9NY91|SC5A4_HUMAN	tr|A0A2K5YKU4|A0A2K5YKU4_MANLE	71.914	648	176	3	18	659	16	663	0.0	961
sp|Q9NY91|SC5A4_HUMAN	tr|A0A2K6GPA6|A0A2K6GPA6_PROCO	71.151	669	169	8	1	659	1	655	0.0	961
sp|Q9NY91|SC5A4_HUMAN	tr|A0A2K5NUS9|A0A2K5NUS9_CERAT	71.759	648	177	3	18	659	16	663	0.0	961
sp|Q9NY91|SC5A4_HUMAN	tr|F1RLV1|F1RLV1_PIG	68.505	689	185	4	2	659	3	690	0.0	956
sp|Q9NY91|SC5A4_HUMAN	sp|P11170|SC5A1_RABIT	69.743	661	196	3	2	659	3	662	0.0	955
sp|Q9NY91|SC5A4_HUMAN	tr|Q9BDF6|Q9BDF6_HORSE	70.651	661	190	3	2	659	3	662	0.0	955
sp|Q9NY91|SC5A4_HUMAN	tr|Q5U9D0|Q5U9D0_CANLF	71.407	661	185	3	2	659	3	662	0.0	954
sp|Q9NY91|SC5A4_HUMAN	tr|K7FUN5|K7FUN5_PELSI	72.006	643	176	3	20	659	20	661	0.0	954
sp|Q9NY91|SC5A4_HUMAN	tr|A0A2I0LZ64|A0A2I0LZ64_COLLI	70.781	640	185	2	22	659	6	645	0.0	953
sp|Q9NY91|SC5A4_HUMAN	tr|B7NZM9|B7NZM9_RABIT	69.592	661	197	3	2	659	3	662	0.0	952
sp|Q9NY91|SC5A4_HUMAN	tr|A0A340WUR3|A0A340WUR3_LIPVE	71.946	663	180	4	2	659	3	664	0.0	952
sp|Q9NY91|SC5A4_HUMAN	sp|P13866|SC5A1_HUMAN	70.136	663	192	3	2	659	3	664	0.0	952
sp|Q9NY91|SC5A4_HUMAN	tr|A0A2U4CKZ8|A0A2U4CKZ8_TURTR	72.466	661	178	3	2	659	3	662	0.0	950
sp|Q9NY91|SC5A4_HUMAN	tr|A0A2Y9LA36|A0A2Y9LA36_DELLE	72.247	663	178	3	2	659	3	664	0.0	947
sp|Q9NY91|SC5A4_HUMAN	tr|A0A2Y9FQU0|A0A2Y9FQU0_PHYMC	71.644	663	182	4	2	659	3	664	0.0	945
sp|Q9NY91|SC5A4_HUMAN	tr|G1NU80|G1NU80_MYOLU	70.659	668	187	2	1	659	1	668	0.0	944
sp|Q9NY91|SC5A4_HUMAN	tr|A0A1U7TTJ2|A0A1U7TTJ2_TARSY	71.644	663	182	4	2	659	3	664	0.0	943
sp|Q9NY91|SC5A4_HUMAN	tr|G3UAH8|G3UAH8_LOXAF	70.739	663	186	5	2	659	1	660	0.0	942
sp|Q9NY91|SC5A4_HUMAN	tr|A0A2Y9RC35|A0A2Y9RC35_TRIMA	70.617	616	178	2	47	659	1	616	0.0	942
sp|Q9NY91|SC5A4_HUMAN	tr|A0A2U3VXA3|A0A2U3VXA3_ODORO	69.127	664	200	2	1	659	1	664	0.0	942
sp|Q9NY91|SC5A4_HUMAN	tr|G5BBV8|G5BBV8_HETGA	72.121	660	180	3	2	659	3	660	0.0	941
sp|Q9NY91|SC5A4_HUMAN	tr|G1LK44|G1LK44_AILME	69.080	663	197	4	2	659	3	662	0.0	938
sp|Q9NY91|SC5A4_HUMAN	tr|A0A1S3A4M7|A0A1S3A4M7_ERIEU	71.946	663	178	4	2	659	3	662	0.0	932
sp|Q9NY91|SC5A4_HUMAN	tr|A0A1S3F0H5|A0A1S3F0H5_DIPOR	69.080	663	195	4	2	659	3	660	0.0	932
sp|Q9NY91|SC5A4_HUMAN	tr|A0A151N4W1|A0A151N4W1_ALLMI	72.006	643	174	3	22	659	6	647	0.0	932
sp|Q9NY91|SC5A4_HUMAN	tr|M3YMU7|M3YMU7_MUSPF	72.488	647	173	3	18	659	16	662	0.0	931
sp|Q9NY91|SC5A4_HUMAN	tr|A0A2K6U3Z7|A0A2K6U3Z7_SAIBB	69.834	663	195	3	2	659	3	665	0.0	930
sp|Q9NY91|SC5A4_HUMAN	tr|A0A1U8D7I5|A0A1U8D7I5_ALLSI	72.162	643	173	3	22	659	6	647	0.0	929
sp|Q9NY91|SC5A4_HUMAN	tr|G1N7T1|G1N7T1_MELGA	69.499	659	196	3	5	659	5	662	0.0	926
sp|Q9NY91|SC5A4_HUMAN	tr|A0A2U3YVJ4|A0A2U3YVJ4_LEPWE	70.136	663	192	3	2	659	3	664	0.0	926
sp|Q9NY91|SC5A4_HUMAN	tr|A0A087R3G4|A0A087R3G4_APTFO	71.184	642	181	2	22	659	19	660	0.0	922
sp|Q9NY91|SC5A4_HUMAN	tr|A0A0Q3X9D7|A0A0Q3X9D7_AMAAE	71.184	642	183	2	20	659	4	645	0.0	921
sp|Q9NY91|SC5A4_HUMAN	tr|A0A384DPW2|A0A384DPW2_URSMA	70.154	650	191	2	13	659	5	654	0.0	918
sp|Q9NY91|SC5A4_HUMAN	tr|A0A5F5Y498|A0A5F5Y498_FELCA	72.285	617	168	2	46	659	382	998	0.0	918
sp|Q9NY91|SC5A4_HUMAN	tr|H2P454|H2P454_PONAB	68.326	663	203	4	2	659	3	663	0.0	917
sp|Q9NY91|SC5A4_HUMAN	tr|A0A091JEQ6|A0A091JEQ6_EGRGA	71.963	642	175	3	22	659	19	659	0.0	914
sp|Q9NY91|SC5A4_HUMAN	tr|B5FW77|B5FW77_OTOGA	75.804	591	87	3	70	659	1	536	0.0	913
sp|Q9NY91|SC5A4_HUMAN	tr|A0A2K5D9A0|A0A2K5D9A0_AOTNA	91.718	483	40	0	1	483	1	483	0.0	910
sp|Q9NY91|SC5A4_HUMAN	tr|A0A2K5D9A0|A0A2K5D9A0_AOTNA	93.151	73	5	0	587	659	480	552	2.64e-36	149
sp|Q9NY91|SC5A4_HUMAN	tr|A0A093G923|A0A093G923_DRYPU	67.994	653	202	4	13	659	8	659	0.0	905
sp|Q9NY91|SC5A4_HUMAN	tr|A0A2I3GDG7|A0A2I3GDG7_NOMLE	68.024	663	198	7	2	659	3	656	0.0	902
sp|Q9NY91|SC5A4_HUMAN	tr|A0A1S3KZM4|A0A1S3KZM4_SALSA	67.919	639	200	2	23	659	22	657	0.0	901
sp|Q9NY91|SC5A4_HUMAN	tr|D2XDG3|D2XDG3_SALSA	67.551	641	199	4	23	659	22	657	0.0	899
sp|Q9NY91|SC5A4_HUMAN	tr|G3PYW8|G3PYW8_GASAC	67.863	641	196	4	23	659	24	658	0.0	899
sp|Q9NY91|SC5A4_HUMAN	tr|A0A060W1R4|A0A060W1R4_ONCMY	67.293	639	204	2	23	659	22	657	0.0	896
sp|Q9NY91|SC5A4_HUMAN	tr|A0A1S3A4V7|A0A1S3A4V7_ERIEU	65.309	663	194	6	1	659	1	631	0.0	896
sp|Q9NY91|SC5A4_HUMAN	tr|H0ZI72|H0ZI72_TAEGU	69.457	645	189	4	22	659	2	645	0.0	896
sp|Q9NY91|SC5A4_HUMAN	tr|A0A099ZBS6|A0A099ZBS6_TINGU	72.414	638	173	2	25	659	1	638	0.0	895
sp|Q9NY91|SC5A4_HUMAN	tr|F7DGH3|F7DGH3_ORNAN	70.283	636	166	2	47	659	1	636	0.0	893
sp|Q9NY91|SC5A4_HUMAN	tr|G3PYU9|G3PYU9_GASAC	67.239	641	200	4	23	659	1	635	0.0	891
sp|Q9NY91|SC5A4_HUMAN	tr|A0A2Y9G3Q1|A0A2Y9G3Q1_TRIMA	70.815	675	169	7	1	659	1	663	0.0	889
sp|Q9NY91|SC5A4_HUMAN	sp|P26429|SC5A1_PIG	70.579	605	175	2	58	659	1	605	0.0	887
sp|Q9NY91|SC5A4_HUMAN	tr|A0A1U7T8P5|A0A1U7T8P5_TARSY	88.423	501	57	1	160	659	1	501	0.0	886
sp|Q9NY91|SC5A4_HUMAN	tr|A0A091IKE0|A0A091IKE0_CALAN	70.451	643	184	3	22	659	16	657	0.0	879
sp|Q9NY91|SC5A4_HUMAN	tr|H2T5T7|H2T5T7_TAKRU	65.839	644	200	3	18	659	16	641	0.0	879
sp|Q9NY91|SC5A4_HUMAN	tr|R0L4F1|R0L4F1_ANAPL	70.759	619	174	3	46	659	1	617	0.0	867
sp|Q9NY91|SC5A4_HUMAN	tr|A0A1L8I0L6|A0A1L8I0L6_XENLA	68.413	649	203	1	13	659	6	654	0.0	863
sp|Q9NY91|SC5A4_HUMAN	tr|A0A5G3I328|A0A5G3I328_XENTR	66.368	669	208	4	1	659	1	662	0.0	853
sp|Q9NY91|SC5A4_HUMAN	tr|A0A226NAM1|A0A226NAM1_CALSU	67.341	643	175	5	22	659	6	618	0.0	848
sp|Q9NY91|SC5A4_HUMAN	tr|A0A5G3I246|A0A5G3I246_XENTR	65.165	666	201	4	1	659	1	642	0.0	823
sp|Q9NY91|SC5A4_HUMAN	tr|A0A4X2LFA3|A0A4X2LFA3_VOMUR	59.307	693	230	9	1	659	1	675	0.0	814
sp|Q9NY91|SC5A4_HUMAN	tr|H9GIG5|H9GIG5_ANOCA	56.509	676	266	4	12	659	4	679	0.0	812
sp|Q9NY91|SC5A4_HUMAN	tr|A0A3B4UYA9|A0A3B4UYA9_SERDU	68.561	563	164	3	23	583	24	575	0.0	812
sp|Q9NY91|SC5A4_HUMAN	tr|B5X2B0|B5X2B0_SALSA	56.842	665	267	4	13	659	5	667	0.0	795
sp|Q9NY91|SC5A4_HUMAN	tr|A0A2Y9E4I8|A0A2Y9E4I8_TRIMA	58.889	630	257	1	31	658	1	630	0.0	787
sp|Q9NY91|SC5A4_HUMAN	tr|A0A1L8HQA1|A0A1L8HQA1_XENLA	68.953	554	169	2	108	659	1	553	0.0	786
sp|Q9NY91|SC5A4_HUMAN	tr|A0A060XCK0|A0A060XCK0_ONCMY	55.856	666	270	5	12	659	4	663	0.0	785
sp|Q9NY91|SC5A4_HUMAN	tr|A0A2Y9PMF5|A0A2Y9PMF5_DELLE	56.728	654	266	4	23	659	20	673	0.0	784
sp|Q9NY91|SC5A4_HUMAN	tr|A0A3B4UC73|A0A3B4UC73_SERDU	55.319	658	278	4	18	659	4	661	0.0	782
sp|Q9NY91|SC5A4_HUMAN	tr|G3SWT2|G3SWT2_LOXAF	55.605	669	276	4	12	659	10	678	0.0	781
sp|Q9NY91|SC5A4_HUMAN	tr|M3VWJ6|M3VWJ6_FELCA	54.940	668	281	5	12	659	6	673	0.0	781
sp|Q9NY91|SC5A4_HUMAN	tr|G3UEE0|G3UEE0_LOXAF	57.903	639	267	1	19	655	2	640	0.0	780
sp|Q9NY91|SC5A4_HUMAN	tr|Q6XUI1|Q6XUI1_BOVIN	55.456	669	276	5	12	659	6	673	0.0	779
sp|Q9NY91|SC5A4_HUMAN	tr|L5KCP1|L5KCP1_PTEAL	56.259	663	270	5	17	659	11	673	0.0	778
sp|Q9NY91|SC5A4_HUMAN	tr|A0A2Y9F6M1|A0A2Y9F6M1_PHYMC	56.489	655	267	4	23	659	60	714	0.0	778
sp|Q9NY91|SC5A4_HUMAN	tr|A0A1U7SR00|A0A1U7SR00_TARSY	55.891	662	273	5	17	659	11	672	0.0	778
sp|Q9NY91|SC5A4_HUMAN	tr|A0A5G3JV64|A0A5G3JV64_XENTR	62.481	661	194	5	1	659	3	611	0.0	777
sp|Q9NY91|SC5A4_HUMAN	tr|F7ALZ0|F7ALZ0_ORNAN	66.667	564	176	3	108	659	6	569	0.0	776
sp|Q9NY91|SC5A4_HUMAN	tr|A0A1U7Q560|A0A1U7Q560_MESAU	56.836	651	267	4	23	659	22	672	0.0	776
sp|Q9NY91|SC5A4_HUMAN	tr|E2RT90|E2RT90_CANLF	56.006	666	276	4	11	659	8	673	0.0	776
sp|Q9NY91|SC5A4_HUMAN	sp|Q923I7|SC5A2_MOUSE	56.355	653	269	4	23	659	18	670	0.0	775
sp|Q9NY91|SC5A4_HUMAN	tr|A0A1S3ERK2|A0A1S3ERK2_DIPOR	55.105	666	269	4	23	659	20	684	0.0	773
sp|Q9NY91|SC5A4_HUMAN	tr|A0A2U3X1S5|A0A2U3X1S5_ODORO	55.810	654	272	4	23	659	20	673	0.0	773
sp|Q9NY91|SC5A4_HUMAN	tr|G3IJS2|G3IJS2_CRIGR	56.355	653	269	3	23	659	22	674	0.0	771
sp|Q9NY91|SC5A4_HUMAN	tr|A0A340WT92|A0A340WT92_LIPVE	53.438	698	277	6	10	659	1	698	0.0	769
sp|Q9NY91|SC5A4_HUMAN	tr|A0A096NHZ7|A0A096NHZ7_PAPAN	56.968	653	265	4	23	659	20	672	0.0	769
sp|Q9NY91|SC5A4_HUMAN	tr|I3N1K6|I3N1K6_ICTTR	56.422	654	268	4	23	659	20	673	0.0	768
sp|Q9NY91|SC5A4_HUMAN	tr|A0A2K5NFQ2|A0A2K5NFQ2_CERAT	57.056	659	255	5	23	659	20	672	0.0	768
sp|Q9NY91|SC5A4_HUMAN	tr|H0WKJ5|H0WKJ5_OTOGA	56.259	663	274	4	13	659	10	672	0.0	768
sp|Q9NY91|SC5A4_HUMAN	tr|G1PII2|G1PII2_MYOLU	54.626	681	265	4	23	659	20	700	0.0	768
sp|Q9NY91|SC5A4_HUMAN	tr|H0VJE4|H0VJE4_CAVPO	55.456	669	276	5	12	659	6	673	0.0	768
sp|Q9NY91|SC5A4_HUMAN	tr|A0A2Y9E3Z7|A0A2Y9E3Z7_TRIMA	55.306	669	278	5	12	659	6	674	0.0	767
sp|Q9NY91|SC5A4_HUMAN	tr|A0A2K6JNE7|A0A2K6JNE7_RHIBE	56.904	659	256	5	23	659	20	672	0.0	767
sp|Q9NY91|SC5A4_HUMAN	tr|F6REJ5|F6REJ5_MACMU	56.904	659	256	5	23	659	27	679	0.0	767
sp|Q9NY91|SC5A4_HUMAN	tr|A0A2K6GYM3|A0A2K6GYM3_PROCO	56.072	667	269	5	13	659	10	672	0.0	766
sp|Q9NY91|SC5A4_HUMAN	tr|A0A2K5EJJ5|A0A2K5EJJ5_AOTNA	56.049	653	271	4	23	659	20	672	0.0	765
sp|Q9NY91|SC5A4_HUMAN	tr|A0A1S3WK71|A0A1S3WK71_ERIEU	54.050	679	270	4	23	659	20	698	0.0	764
sp|Q9NY91|SC5A4_HUMAN	tr|A0A0D9QZY7|A0A0D9QZY7_CHLSB	56.904	659	256	5	23	659	27	679	0.0	764
sp|Q9NY91|SC5A4_HUMAN	tr|A0A2K6UQV1|A0A2K6UQV1_SAIBB	56.336	655	266	4	23	659	20	672	0.0	763
sp|Q9NY91|SC5A4_HUMAN	sp|P26430|SC5A2_RABIT	55.371	661	274	6	19	659	13	672	0.0	763
sp|Q9NY91|SC5A4_HUMAN	tr|F6X722|F6X722_CALJA	56.049	653	271	4	23	659	27	679	0.0	763
sp|Q9NY91|SC5A4_HUMAN	tr|G1MCS8|G1MCS8_AILME	53.959	682	269	4	23	659	20	701	0.0	760
sp|Q9NY91|SC5A4_HUMAN	tr|A0A2K5TZ86|A0A2K5TZ86_MACFA	54.891	685	255	5	23	659	27	705	0.0	759
sp|Q9NY91|SC5A4_HUMAN	tr|A0A4X2KJH8|A0A4X2KJH8_VOMUR	56.049	653	273	5	21	659	10	662	0.0	758
sp|Q9NY91|SC5A4_HUMAN	tr|A0A2R9C6P9|A0A2R9C6P9_PANPA	55.789	665	278	4	11	659	15	679	0.0	758
sp|Q9NY91|SC5A4_HUMAN	sp|P31639|SC5A2_HUMAN	55.940	665	277	4	11	659	8	672	0.0	757
sp|Q9NY91|SC5A4_HUMAN	tr|A0A452EJM9|A0A452EJM9_CAPHI	55.420	655	274	4	23	659	20	674	0.0	753
sp|Q9NY91|SC5A4_HUMAN	tr|F6S4E1|F6S4E1_HORSE	55.963	654	271	5	23	659	20	673	0.0	753
sp|Q9NY91|SC5A4_HUMAN	tr|F6UAP1|F6UAP1_XENTR	60.514	661	214	7	1	659	1	616	0.0	752
sp|Q9NY91|SC5A4_HUMAN	tr|G1QG89|G1QG89_MYOLU	56.056	644	275	3	23	658	1	644	0.0	752
sp|Q9NY91|SC5A4_HUMAN	tr|H2NS01|H2NS01_PONAB	56.641	655	264	4	23	659	20	672	0.0	751
sp|Q9NY91|SC5A4_HUMAN	tr|A0A5G2R5M2|A0A5G2R5M2_PIG	56.101	631	260	4	46	659	44	674	0.0	749
sp|Q9NY91|SC5A4_HUMAN	tr|G5BYB8|G5BYB8_HETGA	54.396	671	278	6	12	659	81	746	0.0	749
sp|Q9NY91|SC5A4_HUMAN	tr|G5BYB8|G5BYB8_HETGA	41.964	112	51	4	12	113	6	113	1.81e-10	70.1
sp|Q9NY91|SC5A4_HUMAN	tr|M3YIU4|M3YIU4_MUSPF	56.349	630	258	4	47	659	1	630	0.0	748
sp|Q9NY91|SC5A4_HUMAN	tr|G3NQT7|G3NQT7_GASAC	53.916	664	280	8	13	659	6	660	0.0	748
sp|Q9NY91|SC5A4_HUMAN	tr|A0A384BLV2|A0A384BLV2_URSMA	53.587	683	271	4	23	659	20	702	0.0	748
sp|Q9NY91|SC5A4_HUMAN	tr|A0A2I2YI79|A0A2I2YI79_GORGO	55.522	670	275	5	11	659	8	675	0.0	746
sp|Q9NY91|SC5A4_HUMAN	tr|H2QB06|H2QB06_PANTR	55.240	668	280	5	11	659	8	675	0.0	745
sp|Q9NY91|SC5A4_HUMAN	tr|A0A2I3G4A3|A0A2I3G4A3_NOMLE	55.672	670	274	5	11	659	11	678	0.0	744
sp|Q9NY91|SC5A4_HUMAN	tr|A0A287A9L3|A0A287A9L3_PIG	52.006	673	291	4	18	659	9	680	0.0	742
sp|Q9NY91|SC5A4_HUMAN	tr|H2S7P8|H2S7P8_TAKRU	55.607	642	266	8	23	659	11	638	0.0	739
sp|Q9NY91|SC5A4_HUMAN	tr|A0A1S3NQP6|A0A1S3NQP6_SALSA	53.835	665	252	5	13	659	5	632	0.0	734
sp|Q9NY91|SC5A4_HUMAN	tr|W5PIR1|W5PIR1_SHEEP	52.053	682	280	5	23	659	20	699	0.0	731
sp|Q9NY91|SC5A4_HUMAN	tr|A0A5F9D895|A0A5F9D895_RABIT	58.681	576	234	2	23	595	20	594	0.0	721
sp|Q9NY91|SC5A4_HUMAN	tr|Q66J15|Q66J15_XENLA	52.656	659	270	4	1	659	1	617	0.0	721
sp|Q9NY91|SC5A4_HUMAN	tr|A0A2U4A8K4|A0A2U4A8K4_TURTR	50.860	698	259	6	46	659	15	712	0.0	720
sp|Q9NY91|SC5A4_HUMAN	tr|H0XY46|H0XY46_OTOGA	53.292	638	296	1	23	658	19	656	0.0	717
sp|Q9NY91|SC5A4_HUMAN	tr|A0A091D0K3|A0A091D0K3_FUKDA	81.860	430	60	1	1	412	1	430	0.0	711
sp|Q9NY91|SC5A4_HUMAN	tr|A0A091D0K3|A0A091D0K3_FUKDA	69.355	186	56	1	475	659	422	607	2.75e-76	260
sp|Q9NY91|SC5A4_HUMAN	tr|A0A452FKI8|A0A452FKI8_CAPHI	54.262	610	276	2	28	635	22	630	0.0	707
sp|Q9NY91|SC5A4_HUMAN	tr|G1LQQ2|G1LQQ2_AILME	52.599	654	294	5	15	658	15	662	0.0	707
sp|Q9NY91|SC5A4_HUMAN	tr|K7FBU6|K7FBU6_PELSI	58.966	580	227	4	12	583	3	579	0.0	705
sp|Q9NY91|SC5A4_HUMAN	tr|A0A099ZMF7|A0A099ZMF7_TINGU	54.180	646	276	5	27	658	1	640	0.0	704
sp|Q9NY91|SC5A4_HUMAN	tr|W5PZL0|W5PZL0_SHEEP	53.834	613	277	3	28	634	1	613	0.0	701
sp|Q9NY91|SC5A4_HUMAN	tr|R0JF87|R0JF87_ANAPL	52.749	673	294	6	3	659	7	671	0.0	694
sp|Q9NY91|SC5A4_HUMAN	tr|A0A2Y9LBQ5|A0A2Y9LBQ5_DELLE	50.853	645	288	2	41	657	35	678	0.0	694
sp|Q9NY91|SC5A4_HUMAN	tr|A0A2I0LZ05|A0A2I0LZ05_COLLI	52.778	648	285	4	27	659	70	711	0.0	692
sp|Q9NY91|SC5A4_HUMAN	tr|A0A093H376|A0A093H376_DRYPU	52.722	643	288	3	27	658	1	638	0.0	692
sp|Q9NY91|SC5A4_HUMAN	tr|A0A087RHQ0|A0A087RHQ0_APTFO	53.168	647	281	5	27	658	1	640	0.0	691
sp|Q9NY91|SC5A4_HUMAN	tr|A0A1U7R980|A0A1U7R980_ALLSI	53.470	634	276	4	40	659	38	666	0.0	689
sp|Q9NY91|SC5A4_HUMAN	tr|A0A091HYC3|A0A091HYC3_CALAN	52.623	648	285	5	27	659	1	641	0.0	688
sp|Q9NY91|SC5A4_HUMAN	tr|K7FQR2|K7FQR2_PELSI	52.895	639	276	4	40	659	40	672	0.0	687
sp|Q9NY91|SC5A4_HUMAN	tr|A0A2U3ZFT8|A0A2U3ZFT8_ODORO	54.992	591	262	3	32	619	1	590	0.0	685
sp|Q9NY91|SC5A4_HUMAN	tr|A0A340WKF0|A0A340WKF0_LIPVE	51.111	675	300	6	5	659	17	681	0.0	685
sp|Q9NY91|SC5A4_HUMAN	tr|A0A1S3T669|A0A1S3T669_SALSA	52.108	664	304	4	4	659	10	667	0.0	681
sp|Q9NY91|SC5A4_HUMAN	tr|A0A1U8BSQ2|A0A1U8BSQ2_MESAU	51.970	660	287	6	25	659	34	688	0.0	680
sp|Q9NY91|SC5A4_HUMAN	tr|A0A0D9S7C2|A0A0D9S7C2_CHLSB	51.455	653	294	4	25	659	34	681	0.0	680
sp|Q9NY91|SC5A4_HUMAN	tr|M3YLT2|M3YLT2_MUSPF	51.223	654	294	5	25	659	32	679	0.0	680
sp|Q9NY91|SC5A4_HUMAN	tr|A0A2Y9NEH3|A0A2Y9NEH3_DELLE	50.963	675	301	6	5	659	17	681	0.0	678
sp|Q9NY91|SC5A4_HUMAN	tr|H0WR46|H0WR46_OTOGA	51.364	660	290	6	25	659	6	659	0.0	674
sp|Q9NY91|SC5A4_HUMAN	tr|A0A4X2LM11|A0A4X2LM11_VOMUR	50.975	667	302	5	12	659	7	667	0.0	674
sp|Q9NY91|SC5A4_HUMAN	tr|F6ULP8|F6ULP8_XENTR	52.597	616	278	5	44	659	21	622	0.0	674
sp|Q9NY91|SC5A4_HUMAN	tr|A0A2K6LEV8|A0A2K6LEV8_RHIBE	73.660	429	113	0	160	588	1	429	0.0	671
sp|Q9NY91|SC5A4_HUMAN	tr|A0A2Y9FGE6|A0A2Y9FGE6_PHYMC	49.353	695	301	7	6	659	18	702	0.0	665
sp|Q9NY91|SC5A4_HUMAN	tr|I3M8R5|I3M8R5_ICTTR	51.124	667	292	6	17	659	28	684	0.0	665
sp|Q9NY91|SC5A4_HUMAN	tr|F6T6W8|F6T6W8_HORSE	51.982	656	286	6	25	659	30	677	0.0	665
sp|Q9NY91|SC5A4_HUMAN	tr|A0A5G3KLB6|A0A5G3KLB6_XENTR	49.558	678	314	4	3	659	4	674	0.0	665
sp|Q9NY91|SC5A4_HUMAN	tr|A0A5G3HR08|A0A5G3HR08_XENTR	49.847	654	287	5	40	659	33	679	0.0	665
sp|Q9NY91|SC5A4_HUMAN	tr|A0A2K5WU21|A0A2K5WU21_MACFA	48.703	694	305	6	12	659	18	706	0.0	664
sp|Q9NY91|SC5A4_HUMAN	tr|A0A2R9B6K4|A0A2R9B6K4_PANPA	51.455	653	294	4	25	659	34	681	0.0	664
sp|Q9NY91|SC5A4_HUMAN	tr|A0A1S3F9E1|A0A1S3F9E1_DIPOR	51.813	662	291	6	20	659	29	684	0.0	664
sp|Q9NY91|SC5A4_HUMAN	tr|A0A455AKF5|A0A455AKF5_PHYMC	49.165	659	278	6	25	655	19	648	0.0	663
sp|Q9NY91|SC5A4_HUMAN	tr|A0A2U3WUT2|A0A2U3WUT2_ODORO	49.265	680	292	7	25	659	32	703	0.0	663
sp|Q9NY91|SC5A4_HUMAN	tr|F6T0X3|F6T0X3_MACMU	48.703	694	305	6	12	659	18	706	0.0	663
sp|Q9NY91|SC5A4_HUMAN	sp|Q2M3M2|SC5A9_HUMAN	51.455	653	294	4	25	659	34	681	0.0	663
sp|Q9NY91|SC5A4_HUMAN	tr|E1B749|E1B749_BOVIN	50.885	678	303	6	2	659	14	681	0.0	663
sp|Q9NY91|SC5A4_HUMAN	sp|Q8VDT1|SC5A9_MOUSE	51.259	675	293	7	12	659	20	685	0.0	662
sp|Q9NY91|SC5A4_HUMAN	tr|A0A2K5KJ56|A0A2K5KJ56_CERAT	48.703	694	305	6	12	659	18	706	0.0	662
sp|Q9NY91|SC5A4_HUMAN	tr|G1N3J5|G1N3J5_MELGA	50.762	656	292	7	28	659	39	687	0.0	662
sp|Q9NY91|SC5A4_HUMAN	tr|A0A2K5YWG4|A0A2K5YWG4_MANLE	49.263	678	296	5	25	659	34	706	0.0	662
sp|Q9NY91|SC5A4_HUMAN	tr|G1LPT3|G1LPT3_AILME	51.223	654	294	5	25	659	36	683	0.0	662
sp|Q9NY91|SC5A4_HUMAN	tr|A0A384CSJ6|A0A384CSJ6_URSMA	50.917	654	296	5	25	659	32	679	0.0	661
sp|Q9NY91|SC5A4_HUMAN	tr|A0A087RG83|A0A087RG83_APTFO	50.606	660	294	6	25	659	24	676	0.0	660
sp|Q9NY91|SC5A4_HUMAN	tr|A0A5G3HQF5|A0A5G3HQF5_XENTR	49.619	657	287	6	40	659	33	682	0.0	660
sp|Q9NY91|SC5A4_HUMAN	tr|A0A5G2QCF1|A0A5G2QCF1_PIG	49.704	676	291	7	25	659	39	706	0.0	660
sp|Q9NY91|SC5A4_HUMAN	tr|A0A286XXD3|A0A286XXD3_CAVPO	51.355	664	294	4	20	659	14	672	0.0	660
sp|Q9NY91|SC5A4_HUMAN	tr|F6WAL2|F6WAL2_XENTR	51.608	622	284	5	48	659	26	640	0.0	659
sp|Q9NY91|SC5A4_HUMAN	tr|F7BZJ6|F7BZJ6_XENTR	51.608	622	284	5	48	659	27	641	0.0	659
sp|Q9NY91|SC5A4_HUMAN	tr|F7A3P4|F7A3P4_XENTR	50.789	634	294	6	37	659	46	672	0.0	659
sp|Q9NY91|SC5A4_HUMAN	tr|F6PQX4|F6PQX4_XENTR	50.390	641	277	6	41	659	31	652	0.0	657
sp|Q9NY91|SC5A4_HUMAN	tr|A0A5G3JG68|A0A5G3JG68_XENTR	51.858	619	281	5	51	659	31	642	0.0	656
sp|Q9NY91|SC5A4_HUMAN	tr|A0A5G3KM97|A0A5G3KM97_XENTR	48.301	677	309	5	14	659	8	674	0.0	655
sp|Q9NY91|SC5A4_HUMAN	tr|A0A5G3HPH0|A0A5G3HPH0_XENTR	52.117	614	282	5	49	659	32	636	0.0	654
sp|Q9NY91|SC5A4_HUMAN	tr|A0A2K5CLM0|A0A2K5CLM0_AOTNA	50.706	637	291	3	41	659	50	681	0.0	654
sp|Q9NY91|SC5A4_HUMAN	tr|A0A5F5XEN6|A0A5F5XEN6_FELCA	49.040	677	297	5	25	659	34	704	0.0	653
sp|Q9NY91|SC5A4_HUMAN	tr|A0A5G3KL07|A0A5G3KL07_XENTR	49.311	653	296	4	32	659	5	647	0.0	653
sp|Q9NY91|SC5A4_HUMAN	tr|A0A5G3JE65|A0A5G3JE65_XENTR	51.870	615	284	5	48	659	29	634	0.0	653
sp|Q9NY91|SC5A4_HUMAN	tr|A0A151M477|A0A151M477_ALLMI	53.530	609	264	4	65	659	1	604	0.0	652
sp|Q9NY91|SC5A4_HUMAN	tr|A0A5G3HU34|A0A5G3HU34_XENTR	51.530	621	262	6	41	659	24	607	0.0	652
sp|Q9NY91|SC5A4_HUMAN	tr|A0A151NW53|A0A151NW53_ALLMI	49.115	678	315	6	6	659	7	678	0.0	652
sp|Q9NY91|SC5A4_HUMAN	tr|H0W5X5|H0W5X5_CAVPO	50.904	664	297	5	20	659	24	682	0.0	651
sp|Q9NY91|SC5A4_HUMAN	tr|M3X7H0|M3X7H0_FELCA	54.152	578	222	3	23	597	19	556	0.0	650
sp|Q9NY91|SC5A4_HUMAN	tr|A0A2I3RSV9|A0A2I3RSV9_PANTR	49.558	678	294	5	25	659	34	706	0.0	650
sp|Q9NY91|SC5A4_HUMAN	tr|A0A1U7TR75|A0A1U7TR75_TARSY	49.707	682	290	7	25	659	34	709	0.0	649
sp|Q9NY91|SC5A4_HUMAN	tr|A0A2I2ZPV4|A0A2I2ZPV4_GORGO	49.853	678	292	6	25	659	34	706	0.0	649
sp|Q9NY91|SC5A4_HUMAN	tr|A0A091HKD6|A0A091HKD6_CALAN	50.608	658	291	5	28	659	35	684	0.0	649
sp|Q9NY91|SC5A4_HUMAN	tr|A0A226NM78|A0A226NM78_CALSU	50.744	672	284	9	28	659	39	703	0.0	648
sp|Q9NY91|SC5A4_HUMAN	tr|A0A2K6JSP5|A0A2K6JSP5_RHIBE	49.558	678	294	6	25	659	34	706	0.0	647
sp|Q9NY91|SC5A4_HUMAN	tr|H2N7G7|H2N7G7_PONAB	49.853	678	292	6	25	659	34	706	0.0	646
sp|Q9NY91|SC5A4_HUMAN	tr|A0A1L8GMH7|A0A1L8GMH7_XENLA	49.190	679	308	7	13	659	5	678	0.0	646
sp|Q9NY91|SC5A4_HUMAN	tr|A0A2K6EIE1|A0A2K6EIE1_PROCO	48.680	682	293	7	25	659	34	705	0.0	645
sp|Q9NY91|SC5A4_HUMAN	tr|A0A2I0LX23|A0A2I0LX23_COLLI	49.853	682	309	6	5	659	1	676	0.0	645
sp|Q9NY91|SC5A4_HUMAN	tr|G1S2V8|G1S2V8_NOMLE	49.115	678	297	5	25	659	34	706	0.0	644
sp|Q9NY91|SC5A4_HUMAN	tr|A0A452DWV2|A0A452DWV2_CAPHI	50.671	671	307	5	5	659	17	679	0.0	644
sp|Q9NY91|SC5A4_HUMAN	tr|A0A1S3EKI8|A0A1S3EKI8_DIPOR	46.481	682	307	6	22	659	20	687	0.0	642
sp|Q9NY91|SC5A4_HUMAN	tr|A0A091IPA8|A0A091IPA8_EGRGA	50.530	661	293	5	25	659	24	676	0.0	642
sp|Q9NY91|SC5A4_HUMAN	tr|A0A5G3JJR2|A0A5G3JJR2_XENTR	58.108	518	208	2	41	553	33	546	0.0	642
sp|Q9NY91|SC5A4_HUMAN	tr|A0A091CSP8|A0A091CSP8_FUKDA	49.256	672	282	7	41	659	50	715	0.0	641
sp|Q9NY91|SC5A4_HUMAN	tr|K9J7R1|K9J7R1_XENTR	58.594	512	203	2	47	553	88	595	0.0	640
sp|Q9NY91|SC5A4_HUMAN	tr|I3N9X6|I3N9X6_ICTTR	52.014	571	274	0	24	594	16	586	0.0	639
sp|Q9NY91|SC5A4_HUMAN	tr|A0A2Y9DBW9|A0A2Y9DBW9_TRIMA	50.449	668	304	4	12	659	21	681	0.0	639
sp|Q9NY91|SC5A4_HUMAN	tr|F7IQQ1|F7IQQ1_CALJA	49.558	678	303	9	12	659	6	674	0.0	637
sp|Q9NY91|SC5A4_HUMAN	tr|F7GZA9|F7GZA9_CALJA	50.861	639	287	4	41	659	50	681	0.0	637
sp|Q9NY91|SC5A4_HUMAN	tr|G3TGN8|G3TGN8_LOXAF	50.689	653	299	3	25	659	2	649	0.0	637
sp|Q9NY91|SC5A4_HUMAN	tr|E2REL3|E2REL3_CANLF	50.000	660	288	6	28	659	28	673	0.0	637
sp|Q9NY91|SC5A4_HUMAN	tr|A0A226MY72|A0A226MY72_CALSU	50.149	672	289	6	3	659	2	642	0.0	636
sp|Q9NY91|SC5A4_HUMAN	tr|A0A091DTB5|A0A091DTB5_FUKDA	49.260	676	306	8	13	659	79	746	0.0	635
sp|Q9NY91|SC5A4_HUMAN	tr|A0A1L8EYG4|A0A1L8EYG4_XENLA	49.558	678	315	5	3	659	2	673	0.0	635
sp|Q9NY91|SC5A4_HUMAN	tr|G1SSE4|G1SSE4_RABIT	50.223	673	305	6	7	659	19	681	0.0	635
sp|Q9NY91|SC5A4_HUMAN	sp|Q8K0E3|SC5AB_MOUSE	47.908	693	304	9	2	659	3	673	0.0	634
sp|Q9NY91|SC5A4_HUMAN	tr|A0A1L8EQU6|A0A1L8EQU6_XENLA	50.236	635	306	3	25	659	62	686	0.0	634
sp|Q9NY91|SC5A4_HUMAN	tr|G5B946|G5B946_HETGA	48.316	683	303	7	11	659	8	674	0.0	634
sp|Q9NY91|SC5A4_HUMAN	tr|A0A4X2LKI6|A0A4X2LKI6_VOMUR	48.458	681	321	7	1	659	3	675	0.0	633
sp|Q9NY91|SC5A4_HUMAN	sp|Q28728|SC5AB_RABIT	49.115	678	306	7	12	659	6	674	0.0	633
sp|Q9NY91|SC5A4_HUMAN	tr|A0A093GDZ5|A0A093GDZ5_DRYPU	50.531	659	297	3	25	659	35	688	0.0	631
sp|Q9NY91|SC5A4_HUMAN	tr|A0A3Q0H0W3|A0A3Q0H0W3_ALLSI	49.485	679	311	6	6	659	7	678	0.0	630
sp|Q9NY91|SC5A4_HUMAN	tr|A0A2Y9DF44|A0A2Y9DF44_TRIMA	48.601	679	305	9	12	659	6	671	0.0	630
sp|Q9NY91|SC5A4_HUMAN	tr|A0A2K5ER43|A0A2K5ER43_AOTNA	49.558	678	303	10	12	659	6	674	0.0	629
sp|Q9NY91|SC5A4_HUMAN	tr|A0A5G3HQG0|A0A5G3HQG0_XENTR	49.601	627	273	6	37	659	46	633	0.0	629
sp|Q9NY91|SC5A4_HUMAN	tr|A0A1S3ERZ4|A0A1S3ERZ4_DIPOR	49.339	681	291	7	17	659	10	674	0.0	626
sp|Q9NY91|SC5A4_HUMAN	tr|A0A2U3YTL1|A0A2U3YTL1_LEPWE	53.832	561	252	2	25	584	32	586	0.0	626
sp|Q9NY91|SC5A4_HUMAN	tr|A0A2K6UC95|A0A2K6UC95_SAIBB	49.394	660	288	6	41	659	50	704	0.0	624
sp|Q9NY91|SC5A4_HUMAN	tr|H0VEE2|H0VEE2_CAVPO	49.333	675	308	8	11	659	7	673	0.0	623
sp|Q9NY91|SC5A4_HUMAN	tr|A0A5G3KKY6|A0A5G3KKY6_XENTR	55.877	519	219	2	32	550	127	635	0.0	622
sp|Q9NY91|SC5A4_HUMAN	tr|L5KNB9|L5KNB9_PTEAL	48.550	655	312	3	25	659	25	674	0.0	622
sp|Q9NY91|SC5A4_HUMAN	tr|H0X2B2|H0X2B2_OTOGA	48.485	660	301	6	27	659	27	674	0.0	622
sp|Q9NY91|SC5A4_HUMAN	tr|G3H8X3|G3H8X3_CRIGR	82.633	357	62	0	127	483	55	411	0.0	622
sp|Q9NY91|SC5A4_HUMAN	tr|G3H8X3|G3H8X3_CRIGR	56.190	105	24	1	555	659	411	493	1.79e-20	100
sp|Q9NY91|SC5A4_HUMAN	tr|A0A5G3KLX3|A0A5G3KLX3_XENTR	55.408	527	224	3	32	558	25	540	0.0	622
sp|Q9NY91|SC5A4_HUMAN	tr|A0A091V529|A0A091V529_OPIHO	49.240	658	294	6	25	659	34	674	0.0	621
sp|Q9NY91|SC5A4_HUMAN	tr|G3IAB5|G3IAB5_CRIGR	48.296	675	300	7	17	659	10	667	0.0	620
sp|Q9NY91|SC5A4_HUMAN	tr|G3QH08|G3QH08_GORGO	49.043	679	308	8	11	659	5	675	0.0	620
sp|Q9NY91|SC5A4_HUMAN	tr|A0A3Q0CX41|A0A3Q0CX41_MESAU	48.048	666	315	4	17	659	10	667	0.0	619
sp|Q9NY91|SC5A4_HUMAN	tr|F7CTM7|F7CTM7_HORSE	49.704	676	303	7	12	659	6	672	0.0	619
sp|Q9NY91|SC5A4_HUMAN	tr|A0A5G3KMH1|A0A5G3KMH1_XENTR	49.209	632	279	6	32	659	19	612	0.0	619
sp|Q9NY91|SC5A4_HUMAN	sp|Q8WWX8|SC5AB_HUMAN	49.115	678	307	8	12	659	6	675	0.0	619
sp|Q9NY91|SC5A4_HUMAN	tr|A0A0D9R2E2|A0A0D9R2E2_CHLSB	49.048	683	300	9	12	659	6	675	0.0	619
sp|Q9NY91|SC5A4_HUMAN	tr|F7CZG1|F7CZG1_XENTR	56.693	508	214	2	51	558	38	539	0.0	619
sp|Q9NY91|SC5A4_HUMAN	tr|A0A096NWA8|A0A096NWA8_PAPAN	48.545	653	289	5	25	659	34	657	0.0	618
sp|Q9NY91|SC5A4_HUMAN	tr|E9QAB5|E9QAB5_MOUSE	46.519	675	299	3	23	659	21	671	0.0	617
sp|Q9NY91|SC5A4_HUMAN	tr|L5KWP7|L5KWP7_PTEAL	47.440	664	270	6	23	658	53	665	0.0	616
sp|Q9NY91|SC5A4_HUMAN	tr|A0A5G3IB65|A0A5G3IB65_XENTR	49.321	663	301	8	25	659	21	676	0.0	615
sp|Q9NY91|SC5A4_HUMAN	tr|A0A384CKK9|A0A384CKK9_URSMA	50.076	657	294	5	27	659	27	673	0.0	615
sp|Q9NY91|SC5A4_HUMAN	tr|G1PFF9|G1PFF9_MYOLU	47.633	676	305	5	28	659	37	707	0.0	614
sp|Q9NY91|SC5A4_HUMAN	tr|A0A3B4VK55|A0A3B4VK55_SERDU	51.864	590	278	2	70	659	6	589	0.0	614
sp|Q9NY91|SC5A4_HUMAN	tr|A0A2K5KQA2|A0A2K5KQA2_CERAT	49.852	676	296	9	17	659	10	675	0.0	614
sp|Q9NY91|SC5A4_HUMAN	tr|F7CTX7|F7CTX7_MACMU	49.631	677	301	9	14	659	8	675	0.0	613
sp|Q9NY91|SC5A4_HUMAN	tr|H2TSN3|H2TSN3_TAKRU	51.424	597	271	5	70	658	77	662	0.0	613
sp|Q9NY91|SC5A4_HUMAN	tr|J9P351|J9P351_CANLF	50.872	631	285	5	48	659	76	700	0.0	612
sp|Q9NY91|SC5A4_HUMAN	tr|M3YM26|M3YM26_MUSPF	49.550	666	292	7	24	659	22	673	0.0	612
sp|Q9NY91|SC5A4_HUMAN	tr|A0A2K5VPW0|A0A2K5VPW0_MACFA	49.043	679	297	8	17	659	10	675	0.0	612
sp|Q9NY91|SC5A4_HUMAN	tr|I3LWK5|I3LWK5_ICTTR	47.794	680	312	9	12	659	6	674	0.0	611
sp|Q9NY91|SC5A4_HUMAN	tr|A0A0Q3MST5|A0A0Q3MST5_AMAAE	56.215	539	231	1	28	566	14	547	0.0	611
sp|Q9NY91|SC5A4_HUMAN	tr|G1NEE6|G1NEE6_MELGA	49.922	643	285	5	48	659	3	639	0.0	610
sp|Q9NY91|SC5A4_HUMAN	tr|G1TT79|G1TT79_RABIT	51.429	560	267	3	72	626	50	609	0.0	608
sp|Q9NY91|SC5A4_HUMAN	tr|A0A2K5Y975|A0A2K5Y975_MANLE	50.457	656	273	9	12	659	6	617	0.0	606
sp|Q9NY91|SC5A4_HUMAN	tr|F7CIZ7|F7CIZ7_XENTR	46.608	678	299	5	3	659	4	639	0.0	604
sp|Q9NY91|SC5A4_HUMAN	tr|F6PS31|F6PS31_XENTR	47.407	675	272	8	12	659	2	620	0.0	603
sp|Q9NY91|SC5A4_HUMAN	tr|A0A5G3KNE9|A0A5G3KNE9_XENTR	56.539	497	210	2	62	558	1	491	0.0	603
sp|Q9NY91|SC5A4_HUMAN	tr|A0A2R9A0J7|A0A2R9A0J7_PANPA	55.216	556	237	2	17	565	10	560	0.0	603
sp|Q9NY91|SC5A4_HUMAN	tr|G3PDC3|G3PDC3_GASAC	50.403	621	298	4	41	658	43	656	0.0	603
sp|Q9NY91|SC5A4_HUMAN	tr|A0A2K6GBC4|A0A2K6GBC4_PROCO	49.622	661	292	6	27	659	27	674	0.0	602
sp|Q9NY91|SC5A4_HUMAN	tr|A0A3Q0EJK4|A0A3Q0EJK4_TARSY	48.597	677	312	6	12	659	2	671	0.0	601
sp|Q9NY91|SC5A4_HUMAN	tr|M3WLT6|M3WLT6_FELCA	49.849	662	290	6	27	659	27	675	0.0	599
sp|Q9NY91|SC5A4_HUMAN	tr|M3XLU1|M3XLU1_MUSPF	48.259	632	312	4	28	659	24	640	0.0	598
sp|Q9NY91|SC5A4_HUMAN	tr|A0A2Y9PE84|A0A2Y9PE84_DELLE	48.673	678	317	7	6	659	4	674	0.0	598
sp|Q9NY91|SC5A4_HUMAN	tr|A0A2U3ZLJ6|A0A2U3ZLJ6_ODORO	47.709	633	312	4	28	659	22	636	0.0	597
sp|Q9NY91|SC5A4_HUMAN	tr|A0A5G3JL05|A0A5G3JL05_XENTR	53.676	544	216	5	53	592	79	590	0.0	597
sp|Q9NY91|SC5A4_HUMAN	tr|A0A2Y9ENH0|A0A2Y9ENH0_PHYMC	48.752	681	312	8	6	659	4	674	0.0	597
sp|Q9NY91|SC5A4_HUMAN	tr|W5P111|W5P111_SHEEP	51.809	608	276	3	5	603	17	616	0.0	593
sp|Q9NY91|SC5A4_HUMAN	tr|A0A2U3XK70|A0A2U3XK70_LEPWE	51.636	550	255	2	12	561	11	549	0.0	593
sp|Q9NY91|SC5A4_HUMAN	tr|A0A340WKG0|A0A340WKG0_LIPVE	49.696	658	296	7	27	659	27	674	0.0	592
sp|Q9NY91|SC5A4_HUMAN	sp|A8I1B9|SC5AB_PIG	49.120	682	308	7	6	659	4	674	0.0	592
sp|Q9NY91|SC5A4_HUMAN	tr|A0A480E3U0|A0A480E3U0_PIG	49.267	682	307	7	6	659	4	674	0.0	592
sp|Q9NY91|SC5A4_HUMAN	tr|A0A3B4UYC5|A0A3B4UYC5_SERDU	49.214	636	307	4	25	659	16	636	0.0	591
sp|Q9NY91|SC5A4_HUMAN	tr|H0UYP1|H0UYP1_CAVPO	48.943	662	296	7	29	659	2	652	0.0	591
sp|Q9NY91|SC5A4_HUMAN	tr|H0V7W8|H0V7W8_CAVPO	48.780	656	298	7	29	659	3	645	0.0	588
sp|Q9NY91|SC5A4_HUMAN	tr|A0A452FAZ3|A0A452FAZ3_CAPHI	49.622	661	296	6	25	659	25	674	0.0	588
sp|Q9NY91|SC5A4_HUMAN	sp|Q3ZC26|SC5AB_BOVIN	48.467	685	316	6	1	659	1	674	0.0	588
sp|Q9NY91|SC5A4_HUMAN	tr|H0W482|H0W482_CAVPO	46.602	618	323	2	48	659	29	645	0.0	588
sp|Q9NY91|SC5A4_HUMAN	tr|A0A5G3JEW6|A0A5G3JEW6_XENTR	54.635	507	224	2	48	553	14	515	0.0	588
sp|Q9NY91|SC5A4_HUMAN	tr|L5K5S1|L5K5S1_PTEAL	48.523	643	292	5	25	659	32	643	0.0	587
sp|Q9NY91|SC5A4_HUMAN	tr|A0A1S2ZYX2|A0A1S2ZYX2_ERIEU	49.775	667	302	8	14	659	13	667	0.0	587
sp|Q9NY91|SC5A4_HUMAN	tr|H9G6G5|H9G6G5_ANOCA	65.661	431	143	4	232	659	1	429	0.0	587
sp|Q9NY91|SC5A4_HUMAN	tr|G1LDA6|G1LDA6_AILME	52.000	550	243	2	28	561	19	563	0.0	586
sp|Q9NY91|SC5A4_HUMAN	tr|A0A3Q0GQF0|A0A3Q0GQF0_ALLSI	52.886	537	248	1	25	561	17	548	0.0	585
sp|Q9NY91|SC5A4_HUMAN	tr|E9H1Q5|E9H1Q5_DAPPU	48.031	635	286	9	65	659	1	631	0.0	585
sp|Q9NY91|SC5A4_HUMAN	tr|A0A452DHY8|A0A452DHY8_BOVIN	48.467	685	315	7	1	659	1	673	0.0	585
sp|Q9NY91|SC5A4_HUMAN	tr|H9GAM2|H9GAM2_ANOCA	56.262	519	210	4	65	573	1	512	0.0	585
sp|Q9NY91|SC5A4_HUMAN	tr|G3GVX3|G3GVX3_CRIGR	48.302	648	260	7	70	659	48	678	0.0	584
sp|Q9NY91|SC5A4_HUMAN	sp|Q5SWY8|SC5AA_MOUSE	46.994	632	280	4	28	659	20	596	0.0	583
sp|Q9NY91|SC5A4_HUMAN	tr|G3NBT8|G3NBT8_GASAC	46.990	681	317	9	6	659	5	668	0.0	583
sp|Q9NY91|SC5A4_HUMAN	tr|A0A2U3VU13|A0A2U3VU13_ODORO	49.394	660	292	6	28	659	28	673	0.0	583
sp|Q9NY91|SC5A4_HUMAN	tr|A0A2I0LTH3|A0A2I0LTH3_COLLI	48.031	635	283	4	25	659	2	589	0.0	580
sp|Q9NY91|SC5A4_HUMAN	tr|A0A2K5EK52|A0A2K5EK52_AOTNA	52.328	537	251	1	25	561	61	592	0.0	580
sp|Q9NY91|SC5A4_HUMAN	tr|K7G1G8|K7G1G8_PELSI	48.189	635	275	4	25	659	18	598	0.0	579
sp|Q9NY91|SC5A4_HUMAN	tr|K7FEA8|K7FEA8_PELSI	50.244	615	279	7	13	617	12	609	0.0	579
sp|Q9NY91|SC5A4_HUMAN	sp|Q5FY69|SC5AA_PIG	50.598	585	272	4	25	607	18	587	0.0	579
sp|Q9NY91|SC5A4_HUMAN	tr|A0A2K6ERR5|A0A2K6ERR5_PROCO	49.228	583	283	3	25	607	17	586	0.0	578
sp|Q9NY91|SC5A4_HUMAN	tr|A0A5F9CVK3|A0A5F9CVK3_RABIT	46.460	678	289	8	12	659	6	639	0.0	578
sp|Q9NY91|SC5A4_HUMAN	tr|A0A1L8H5A5|A0A1L8H5A5_XENLA	47.544	570	291	5	25	588	6	573	0.0	576
sp|Q9NY91|SC5A4_HUMAN	tr|A0A1S2ZXQ3|A0A1S2ZXQ3_ERIEU	47.087	635	276	5	26	659	18	593	0.0	574
sp|Q9NY91|SC5A4_HUMAN	tr|G3GT66|G3GT66_CRIGR	50.947	528	255	2	27	550	8	535	0.0	574
sp|Q9NY91|SC5A4_HUMAN	tr|A0A1U7V1M5|A0A1U7V1M5_TARSY	50.568	528	257	2	27	550	8	535	0.0	574
sp|Q9NY91|SC5A4_HUMAN	tr|A0A286X8R9|A0A286X8R9_CAVPO	47.310	632	278	4	28	659	21	597	0.0	574
sp|Q9NY91|SC5A4_HUMAN	tr|A0A091CUD8|A0A091CUD8_FUKDA	49.204	565	278	5	27	583	8	571	0.0	573
sp|Q9NY91|SC5A4_HUMAN	tr|H2TVI7|H2TVI7_TAKRU	48.475	590	292	5	25	602	10	599	0.0	573
sp|Q9NY91|SC5A4_HUMAN	tr|A0A1S3S2R6|A0A1S3S2R6_SALSA	48.457	648	293	7	43	659	41	678	0.0	573
sp|Q9NY91|SC5A4_HUMAN	tr|H0WLS0|H0WLS0_OTOGA	51.607	560	265	2	25	583	19	573	0.0	572
sp|Q9NY91|SC5A4_HUMAN	tr|A0A3B4TZI6|A0A3B4TZI6_SERDU	49.454	641	297	9	27	659	31	652	0.0	572
sp|Q9NY91|SC5A4_HUMAN	tr|A0A1U8BUJ1|A0A1U8BUJ1_MESAU	47.468	632	277	3	28	659	84	660	0.0	572
sp|Q9NY91|SC5A4_HUMAN	tr|A0A1U8D4W2|A0A1U8D4W2_ALLSI	46.350	589	303	6	25	601	6	593	0.0	571
sp|Q9NY91|SC5A4_HUMAN	tr|A0A060XPU8|A0A060XPU8_ONCMY	43.741	679	336	9	23	659	7	681	0.0	571
sp|Q9NY91|SC5A4_HUMAN	tr|A0A2Y9DV14|A0A2Y9DV14_TRIMA	51.955	537	253	1	25	561	18	549	0.0	571
sp|Q9NY91|SC5A4_HUMAN	tr|A0A2K6SC17|A0A2K6SC17_SAIBB	50.377	530	259	2	25	550	6	535	0.0	571
sp|Q9NY91|SC5A4_HUMAN	tr|L5JYI7|L5JYI7_PTEAL	50.379	528	258	2	27	550	8	535	0.0	571
sp|Q9NY91|SC5A4_HUMAN	tr|H0VY80|H0VY80_CAVPO	47.966	590	290	7	27	600	8	596	0.0	570
sp|Q9NY91|SC5A4_HUMAN	tr|A0A2U4ABL3|A0A2U4ABL3_TURTR	50.189	528	259	2	27	550	8	535	0.0	570
sp|Q9NY91|SC5A4_HUMAN	tr|G5AM25|G5AM25_HETGA	48.850	565	280	5	27	583	8	571	0.0	570
sp|Q9NY91|SC5A4_HUMAN	tr|A0A2Y9LGH6|A0A2Y9LGH6_DELLE	50.189	528	259	2	27	550	8	535	0.0	570
sp|Q9NY91|SC5A4_HUMAN	sp|Q6R4Q5|SC5AA_BOVIN	47.393	633	276	4	28	659	21	597	0.0	570
sp|Q9NY91|SC5A4_HUMAN	tr|A0A2R8ZN24|A0A2R8ZN24_PANPA	50.377	530	259	2	25	550	6	535	0.0	569
sp|Q9NY91|SC5A4_HUMAN	tr|F6ZQL5|F6ZQL5_ORNAN	47.496	579	294	5	27	600	8	581	0.0	569
sp|Q9NY91|SC5A4_HUMAN	tr|G1PN34|G1PN34_MYOLU	50.379	528	258	2	27	550	8	535	0.0	569
sp|Q9NY91|SC5A4_HUMAN	sp|Q9JKZ2|SC5A3_MOUSE	50.189	530	260	2	25	550	6	535	0.0	569
sp|Q9NY91|SC5A4_HUMAN	tr|A0A2I2ZN76|A0A2I2ZN76_GORGO	50.377	530	259	2	25	550	6	535	0.0	569
sp|Q9NY91|SC5A4_HUMAN	tr|A0A337SAB7|A0A337SAB7_FELCA	47.152	632	279	3	28	659	19	595	0.0	569
sp|Q9NY91|SC5A4_HUMAN	tr|A0A452ERP8|A0A452ERP8_CAPHI	47.235	633	277	5	28	659	21	597	0.0	569
sp|Q9NY91|SC5A4_HUMAN	tr|G1NS73|G1NS73_MELGA	47.695	564	288	4	27	584	8	570	0.0	569
sp|Q9NY91|SC5A4_HUMAN	tr|A0A0Q3U611|A0A0Q3U611_AMAAE	47.410	637	272	7	46	659	1107	1703	0.0	569
sp|Q9NY91|SC5A4_HUMAN	tr|A0A2Y9SC12|A0A2Y9SC12_PHYMC	50.189	528	259	2	27	550	8	535	0.0	569
sp|Q9NY91|SC5A4_HUMAN	tr|A0A2U3WCU8|A0A2U3WCU8_ODORO	49.811	528	261	2	27	550	8	535	0.0	569
sp|Q9NY91|SC5A4_HUMAN	tr|A0A2K5XDX0|A0A2K5XDX0_MANLE	50.377	530	259	2	25	550	6	535	0.0	569
sp|Q9NY91|SC5A4_HUMAN	sp|P53794|SC5A3_HUMAN	50.377	530	259	2	25	550	6	535	0.0	569
sp|Q9NY91|SC5A4_HUMAN	tr|A0A060WUT5|A0A060WUT5_ONCMY	44.345	672	333	9	25	659	2	669	0.0	569
sp|Q9NY91|SC5A4_HUMAN	tr|A0A226NMK1|A0A226NMK1_CALSU	47.695	564	288	4	27	584	8	570	0.0	569
sp|Q9NY91|SC5A4_HUMAN	tr|R0K5X1|R0K5X1_ANAPL	48.050	564	285	5	27	583	8	570	0.0	569
sp|Q9NY91|SC5A4_HUMAN	tr|A0A2K6KJZ6|A0A2K6KJZ6_RHIBE	50.377	530	259	2	25	550	6	535	0.0	568
sp|Q9NY91|SC5A4_HUMAN	tr|H2NSZ5|H2NSZ5_PONAB	46.614	635	284	3	25	659	34	613	0.0	568
sp|Q9NY91|SC5A4_HUMAN	tr|G7P127|G7P127_MACFA	50.377	530	259	2	25	550	6	535	0.0	568
sp|Q9NY91|SC5A4_HUMAN	tr|G3UBQ3|G3UBQ3_LOXAF	50.379	528	258	2	27	550	8	535	0.0	568
sp|Q9NY91|SC5A4_HUMAN	tr|A0A087R944|A0A087R944_APTFO	47.872	564	286	5	27	583	8	570	0.0	568
sp|Q9NY91|SC5A4_HUMAN	tr|A0A340WDA3|A0A340WDA3_LIPVE	50.000	528	260	2	27	550	8	535	0.0	568
sp|Q9NY91|SC5A4_HUMAN	tr|A0A099YYA0|A0A099YYA0_TINGU	46.678	587	300	6	27	601	8	593	0.0	568
sp|Q9NY91|SC5A4_HUMAN	tr|W5PCV8|W5PCV8_SHEEP	50.189	528	259	2	27	550	8	535	0.0	568
sp|Q9NY91|SC5A4_HUMAN	tr|H2SCV4|H2SCV4_TAKRU	49.531	640	256	11	26	656	9	590	0.0	568
sp|Q9NY91|SC5A4_HUMAN	tr|G3PWY4|G3PWY4_GASAC	55.121	537	236	1	25	561	17	548	0.0	568
sp|Q9NY91|SC5A4_HUMAN	tr|A0A384D004|A0A384D004_URSMA	49.811	528	261	2	27	550	8	535	0.0	567
sp|Q9NY91|SC5A4_HUMAN	tr|A0A2Y9F4K9|A0A2Y9F4K9_PHYMC	46.457	635	285	3	25	659	18	597	0.0	567
sp|Q9NY91|SC5A4_HUMAN	tr|A0A2K5W7V0|A0A2K5W7V0_MACFA	46.929	635	282	4	25	659	17	596	0.0	567
sp|Q9NY91|SC5A4_HUMAN	tr|A0A0D9R6F1|A0A0D9R6F1_CHLSB	46.457	635	285	3	25	659	17	596	0.0	567
sp|Q9NY91|SC5A4_HUMAN	tr|D2HCF2|D2HCF2_AILME	49.811	528	261	2	27	550	8	535	0.0	567
sp|Q9NY91|SC5A4_HUMAN	sp|P31637|SC5A3_CANLF	49.811	528	261	2	27	550	8	535	0.0	567
sp|Q9NY91|SC5A4_HUMAN	tr|A0A093H297|A0A093H297_DRYPU	46.780	590	295	7	27	601	8	593	0.0	567
sp|Q9NY91|SC5A4_HUMAN	tr|A0A5F9CLE7|A0A5F9CLE7_RABIT	50.189	528	259	2	27	550	8	535	0.0	566
sp|Q9NY91|SC5A4_HUMAN	tr|A0A287A6C9|A0A287A6C9_PIG	50.000	528	260	2	27	550	8	535	0.0	566
sp|Q9NY91|SC5A4_HUMAN	tr|A0A2K5M8H9|A0A2K5M8H9_CERAT	46.929	635	282	4	25	659	17	596	0.0	566
sp|Q9NY91|SC5A4_HUMAN	tr|F6WGI3|F6WGI3_CALJA	51.537	553	247	2	25	561	17	564	0.0	566
sp|Q9NY91|SC5A4_HUMAN	tr|A0A1S3PQR1|A0A1S3PQR1_SALSA	48.199	583	288	5	23	592	7	588	0.0	566
sp|Q9NY91|SC5A4_HUMAN	tr|A0A2U4BJ74|A0A2U4BJ74_TURTR	49.600	625	267	6	76	659	2	619	0.0	565
sp|Q9NY91|SC5A4_HUMAN	tr|F7CTF7|F7CTF7_XENTR	52.632	513	210	3	46	558	6	485	0.0	565
sp|Q9NY91|SC5A4_HUMAN	tr|A0A2Y9RYB7|A0A2Y9RYB7_TRIMA	50.000	528	260	2	27	550	8	535	0.0	565
sp|Q9NY91|SC5A4_HUMAN	tr|A0A2R9AP02|A0A2R9AP02_PANPA	46.299	635	286	3	25	659	59	638	0.0	565
sp|Q9NY91|SC5A4_HUMAN	sp|A0PJK1|SC5AA_HUMAN	46.142	635	287	3	25	659	17	596	0.0	565
sp|Q9NY91|SC5A4_HUMAN	sp|P53793|SC5A3_BOVIN	49.811	528	261	2	27	550	8	535	0.0	564
sp|Q9NY91|SC5A4_HUMAN	tr|A0A287BFW1|A0A287BFW1_PIG	54.086	514	229	2	49	561	321	828	0.0	564
sp|Q9NY91|SC5A4_HUMAN	tr|A0A1S3G2S6|A0A1S3G2S6_DIPOR	49.812	532	263	2	23	550	4	535	0.0	564
sp|Q9NY91|SC5A4_HUMAN	tr|A0A091W0H4|A0A091W0H4_OPIHO	47.518	564	288	5	27	583	8	570	0.0	564
sp|Q9NY91|SC5A4_HUMAN	tr|A0A091K1S8|A0A091K1S8_EGRGA	47.695	564	287	5	27	583	8	570	0.0	564
sp|Q9NY91|SC5A4_HUMAN	tr|A0A1L8HCH8|A0A1L8HCH8_XENLA	47.160	581	294	6	25	593	6	585	0.0	564
sp|Q9NY91|SC5A4_HUMAN	tr|A0A1S3MW91|A0A1S3MW91_SALSA	41.252	703	342	9	25	659	7	706	0.0	563
sp|Q9NY91|SC5A4_HUMAN	tr|A0A5G3JJY7|A0A5G3JJY7_XENTR	57.919	442	177	2	46	482	34	471	0.0	563
sp|Q9NY91|SC5A4_HUMAN	tr|K7F1R9|K7F1R9_PELSI	47.872	564	286	5	27	583	8	570	0.0	562
sp|Q9NY91|SC5A4_HUMAN	tr|A0A340WN64|A0A340WN64_LIPVE	45.581	645	283	4	28	659	21	610	0.0	562
sp|Q9NY91|SC5A4_HUMAN	tr|A0A0Q3QQJ0|A0A0Q3QQJ0_AMAAE	47.695	564	287	5	27	583	8	570	0.0	562
sp|Q9NY91|SC5A4_HUMAN	tr|A0A096P339|A0A096P339_PAPAN	45.929	651	281	5	25	659	17	612	0.0	561
sp|Q9NY91|SC5A4_HUMAN	tr|G1RS29|G1RS29_NOMLE	45.609	649	282	4	27	659	19	612	0.0	561
sp|Q9NY91|SC5A4_HUMAN	tr|G3NHQ8|G3NHQ8_GASAC	48.336	571	285	5	28	592	7	573	0.0	561
sp|Q9NY91|SC5A4_HUMAN	tr|A0A1S3F5P4|A0A1S3F5P4_DIPOR	46.519	632	283	3	28	659	21	597	0.0	561
sp|Q9NY91|SC5A4_HUMAN	tr|A0A2K5XUS3|A0A2K5XUS3_MANLE	46.083	651	280	5	25	659	17	612	0.0	560
sp|Q9NY91|SC5A4_HUMAN	tr|A0A1S3NY74|A0A1S3NY74_SALSA	48.027	583	289	5	23	592	7	588	0.0	560
sp|Q9NY91|SC5A4_HUMAN	tr|G3S0S1|G3S0S1_GORGO	50.192	522	256	2	25	542	6	527	0.0	560
sp|Q9NY91|SC5A4_HUMAN	tr|A0A1S2ZIA8|A0A1S2ZIA8_ERIEU	49.432	528	263	2	27	550	8	535	0.0	560
sp|Q9NY91|SC5A4_HUMAN	tr|A0A2K6LGJ9|A0A2K6LGJ9_RHIBE	45.776	651	282	4	25	659	17	612	0.0	560
sp|Q9NY91|SC5A4_HUMAN	tr|G3T6F3|G3T6F3_LOXAF	50.814	553	251	2	25	561	16	563	0.0	559
sp|Q9NY91|SC5A4_HUMAN	tr|A0A096NHH1|A0A096NHH1_PAPAN	45.803	679	285	8	17	659	10	641	0.0	559
sp|Q9NY91|SC5A4_HUMAN	tr|F6WJ98|F6WJ98_MACMU	45.776	651	282	5	25	659	17	612	0.0	558
sp|Q9NY91|SC5A4_HUMAN	tr|A0A2I3RGZ4|A0A2I3RGZ4_PANTR	45.315	651	285	4	25	659	17	612	0.0	558
sp|Q9NY91|SC5A4_HUMAN	tr|G3RAD5|G3RAD5_GORGO	45.315	651	285	4	25	659	17	612	0.0	558
sp|Q9NY91|SC5A4_HUMAN	tr|A0A1S3MWU1|A0A1S3MWU1_SALSA	43.770	626	336	7	25	636	7	630	0.0	558
sp|Q9NY91|SC5A4_HUMAN	tr|A0A3B4TJ48|A0A3B4TJ48_SERDU	46.712	593	293	6	27	597	10	601	0.0	557
sp|Q9NY91|SC5A4_HUMAN	tr|G3SSA3|G3SSA3_LOXAF	48.597	677	304	11	13	659	7	669	0.0	554
sp|Q9NY91|SC5A4_HUMAN	tr|H0YQB1|H0YQB1_TAEGU	46.599	588	300	8	27	601	8	594	0.0	554
sp|Q9NY91|SC5A4_HUMAN	tr|A0A099ZPZ7|A0A099ZPZ7_TINGU	49.916	593	278	5	2	592	3	578	0.0	553
sp|Q9NY91|SC5A4_HUMAN	tr|W5QAM2|W5QAM2_SHEEP	46.130	633	287	5	28	659	21	600	0.0	550
sp|Q9NY91|SC5A4_HUMAN	tr|H2TPY9|H2TPY9_TAKRU	47.161	634	274	7	27	659	17	590	0.0	547
sp|Q9NY91|SC5A4_HUMAN	tr|W5Q9R9|W5Q9R9_SHEEP	46.356	686	327	8	1	659	1	672	0.0	546
sp|Q9NY91|SC5A4_HUMAN	tr|H2QAT0|H2QAT0_PANTR	45.846	674	311	9	17	659	10	660	0.0	545
sp|Q9NY91|SC5A4_HUMAN	tr|A0A3B4TI57|A0A3B4TI57_SERDU	46.453	592	300	7	25	602	6	594	0.0	545
sp|Q9NY91|SC5A4_HUMAN	tr|M3XU98|M3XU98_MUSPF	46.505	658	309	14	19	658	11	643	0.0	545
sp|Q9NY91|SC5A4_HUMAN	tr|A0A2U4A8Q0|A0A2U4A8Q0_TURTR	46.188	682	293	10	6	659	4	639	0.0	543
sp|Q9NY91|SC5A4_HUMAN	tr|A0A091D0P1|A0A091D0P1_FUKDA	51.527	524	249	2	71	590	122	644	0.0	543
sp|Q9NY91|SC5A4_HUMAN	tr|A0A1S3WIP9|A0A1S3WIP9_ERIEU	44.144	666	312	5	25	658	21	658	0.0	543
sp|Q9NY91|SC5A4_HUMAN	tr|A0A093FX79|A0A093FX79_DRYPU	53.220	528	240	2	25	552	1	521	0.0	542
sp|Q9NY91|SC5A4_HUMAN	tr|A0A151M4K0|A0A151M4K0_ALLMI	46.131	659	297	7	3	659	252	854	0.0	540
sp|Q9NY91|SC5A4_HUMAN	tr|H2TSN6|H2TSN6_TAKRU	54.167	480	214	2	67	546	3	476	0.0	537
sp|Q9NY91|SC5A4_HUMAN	tr|A0A067QTB0|A0A067QTB0_ZOONE	41.399	686	356	5	15	659	2	682	0.0	536
sp|Q9NY91|SC5A4_HUMAN	tr|G1N0N6|G1N0N6_MELGA	55.172	464	203	1	25	488	37	495	0.0	536
sp|Q9NY91|SC5A4_HUMAN	tr|A0A2Y9M448|A0A2Y9M448_DELLE	46.387	595	264	4	65	659	1	540	8.58e-180	526
sp|Q9NY91|SC5A4_HUMAN	tr|L5KY45|L5KY45_PTEAL	50.185	540	235	3	27	561	366	876	3.22e-179	538
sp|Q9NY91|SC5A4_HUMAN	sp|Q28610|SC5AA_RABIT	48.621	580	285	4	28	607	21	587	5.22e-179	526
sp|Q9NY91|SC5A4_HUMAN	tr|I3MJR0|I3MJR0_ICTTR	52.047	513	227	2	49	561	4	497	3.78e-178	522
sp|Q9NY91|SC5A4_HUMAN	tr|A0A093IWJ1|A0A093IWJ1_DRYPU	46.557	610	310	6	52	659	1	596	4.98e-178	523
sp|Q9NY91|SC5A4_HUMAN	tr|A0A4X2K7L5|A0A4X2K7L5_VOMUR	48.327	538	252	5	25	561	17	529	3.33e-177	520
sp|Q9NY91|SC5A4_HUMAN	tr|G1RMD1|G1RMD1_NOMLE	44.461	677	283	10	13	659	7	620	2.03e-176	520
sp|Q9NY91|SC5A4_HUMAN	tr|A0A2K6S979|A0A2K6S979_SAIBB	46.254	614	262	8	70	659	1	570	1.80e-173	511
sp|Q9NY91|SC5A4_HUMAN	tr|A0A2K6LY84|A0A2K6LY84_RHIBE	48.448	580	257	7	109	659	50	616	1.35e-172	510
sp|Q9NY91|SC5A4_HUMAN	tr|F1P9E3|F1P9E3_CANLF	43.513	632	266	4	28	659	21	561	2.29e-172	508
sp|Q9NY91|SC5A4_HUMAN	tr|A0A5G3I1S6|A0A5G3I1S6_XENTR	65.736	394	131	1	1	394	1	390	1.07e-170	498
sp|Q9NY91|SC5A4_HUMAN	tr|F7DMQ9|F7DMQ9_HORSE	53.319	452	206	1	105	556	84	530	1.16e-170	505
sp|Q9NY91|SC5A4_HUMAN	tr|A0A087RG37|A0A087RG37_APTFO	45.008	651	284	10	25	659	8	600	5.16e-170	503
sp|Q9NY91|SC5A4_HUMAN	tr|A0A5F9C9D9|A0A5F9C9D9_RABIT	46.897	580	279	7	28	607	21	571	5.51e-169	500
sp|Q9NY91|SC5A4_HUMAN	tr|G5BI88|G5BI88_HETGA	53.279	488	218	3	70	553	55	536	6.16e-169	499
sp|Q9NY91|SC5A4_HUMAN	tr|A0A2U3YW07|A0A2U3YW07_LEPWE	80.685	321	61	1	340	659	39	359	1.11e-166	486
sp|Q9NY91|SC5A4_HUMAN	tr|H2NQF9|H2NQF9_PONAB	48.474	557	254	6	128	659	1	549	2.68e-164	487
sp|Q9NY91|SC5A4_HUMAN	tr|A0A091ISE9|A0A091ISE9_EGRGA	51.738	489	216	3	27	500	10	493	6.72e-164	488
sp|Q9NY91|SC5A4_HUMAN	tr|F1PNP9|F1PNP9_CANLF	49.299	499	221	8	167	658	1	474	2.35e-162	479
sp|Q9NY91|SC5A4_HUMAN	tr|G1P5Q3|G1P5Q3_MYOLU	42.283	622	296	6	40	659	2	562	5.10e-159	474
sp|Q9NY91|SC5A4_HUMAN	tr|H9GEJ0|H9GEJ0_ANOCA	46.979	513	267	1	49	561	4	511	4.19e-156	466
sp|Q9NY91|SC5A4_HUMAN	tr|A0A2K6T0X5|A0A2K6T0X5_SAIBB	44.954	545	220	4	65	561	1	513	1.64e-154	462
sp|Q9NY91|SC5A4_HUMAN	tr|A0A5G3I319|A0A5G3I319_XENTR	69.054	349	104	1	1	349	1	345	1.08e-153	459
sp|Q9NY91|SC5A4_HUMAN	tr|A0A5G3I319|A0A5G3I319_XENTR	55.978	184	64	3	485	659	347	522	9.57e-56	203
sp|Q9NY93|DDX56_HUMAN	sp|Q9NY93|DDX56_HUMAN	100.000	547	0	0	1	547	1	547	0.0	1112
sp|Q9NY93|DDX56_HUMAN	tr|G3R8N1|G3R8N1_GORGO	100.000	547	0	0	1	547	1	547	0.0	1112
sp|Q9NY93|DDX56_HUMAN	tr|H2QUI5|H2QUI5_PANTR	99.634	547	2	0	1	547	1	547	0.0	1107
sp|Q9NY93|DDX56_HUMAN	tr|A0A0D9RSY3|A0A0D9RSY3_CHLSB	98.903	547	6	0	1	547	1	547	0.0	1103
sp|Q9NY93|DDX56_HUMAN	tr|A0A2K6KM98|A0A2K6KM98_RHIBE	98.720	547	7	0	1	547	1	547	0.0	1102
sp|Q9NY93|DDX56_HUMAN	tr|H2PM79|H2PM79_PONAB	99.086	547	5	0	1	547	1	547	0.0	1101
sp|Q9NY93|DDX56_HUMAN	tr|A0A2K6AGC3|A0A2K6AGC3_MANLE	98.720	547	6	1	1	547	1	546	0.0	1098
sp|Q9NY93|DDX56_HUMAN	tr|G1QUW1|G1QUW1_NOMLE	98.355	547	9	0	1	547	1	547	0.0	1097
sp|Q9NY93|DDX56_HUMAN	tr|A0A2K5N5K5|A0A2K5N5K5_CERAT	98.720	547	6	1	1	547	1	546	0.0	1097
sp|Q9NY93|DDX56_HUMAN	tr|A0A2K5TSN0|A0A2K5TSN0_MACFA	98.537	547	7	1	1	547	1	546	0.0	1095
sp|Q9NY93|DDX56_HUMAN	tr|A0A096NEZ7|A0A096NEZ7_PAPAN	98.355	547	8	1	1	547	1	546	0.0	1093
sp|Q9NY93|DDX56_HUMAN	tr|F7IAV9|F7IAV9_CALJA	97.623	547	13	0	1	547	1	547	0.0	1085
sp|Q9NY93|DDX56_HUMAN	tr|A0A2K6UWZ3|A0A2K6UWZ3_SAIBB	97.075	547	16	0	1	547	1	547	0.0	1085
sp|Q9NY93|DDX56_HUMAN	tr|A0A2R9A8D4|A0A2R9A8D4_PANPA	95.683	556	15	1	1	547	1	556	0.0	1075
sp|Q9NY93|DDX56_HUMAN	tr|A0A2K6GGE6|A0A2K6GGE6_PROCO	95.978	547	22	0	1	547	1	547	0.0	1043
sp|Q9NY93|DDX56_HUMAN	tr|A0A1U7ST86|A0A1U7ST86_TARSY	96.344	547	20	0	1	547	1	547	0.0	1021
sp|Q9NY93|DDX56_HUMAN	tr|I3LWP6|I3LWP6_ICTTR	92.505	547	40	1	1	547	1	546	0.0	1014
sp|Q9NY93|DDX56_HUMAN	tr|A0A1S2ZTU7|A0A1S2ZTU7_ERIEU	92.322	547	41	1	1	547	1	546	0.0	1007
sp|Q9NY93|DDX56_HUMAN	tr|A0A2Y9FJL1|A0A2Y9FJL1_PHYMC	92.322	547	41	1	1	547	1	546	0.0	1000
sp|Q9NY93|DDX56_HUMAN	tr|H0X1N6|H0X1N6_OTOGA	94.333	547	31	0	1	547	1	547	0.0	997
sp|Q9NY93|DDX56_HUMAN	tr|A0A3Q0CET9|A0A3Q0CET9_MESAU	90.676	547	50	1	1	547	1	546	0.0	996
sp|Q9NY93|DDX56_HUMAN	tr|G3TKB7|G3TKB7_LOXAF	92.066	542	43	0	4	545	4	545	0.0	995
sp|Q9NY93|DDX56_HUMAN	tr|W5Q0W5|W5Q0W5_SHEEP	92.870	547	38	1	1	547	1	546	0.0	994
sp|Q9NY93|DDX56_HUMAN	tr|A0A091DRF0|A0A091DRF0_FUKDA	90.958	553	44	1	1	547	1	553	0.0	992
sp|Q9NY93|DDX56_HUMAN	tr|A0A452EKG4|A0A452EKG4_CAPHI	92.687	547	39	1	1	547	1	546	0.0	991
sp|Q9NY93|DDX56_HUMAN	sp|Q3SZ40|DDX56_BOVIN	93.053	547	37	1	1	547	1	546	0.0	991
sp|Q9NY93|DDX56_HUMAN	sp|Q9D0R4|DDX56_MOUSE	90.859	547	49	1	1	547	1	546	0.0	989
sp|Q9NY93|DDX56_HUMAN	tr|G5BIK9|G5BIK9_HETGA	91.590	547	45	1	1	547	1	546	0.0	989
sp|Q9NY93|DDX56_HUMAN	tr|G3HMB1|G3HMB1_CRIGR	90.494	547	50	2	1	547	1	545	0.0	989
sp|Q9NY93|DDX56_HUMAN	tr|H0V0P4|H0V0P4_CAVPO	90.128	547	54	0	1	547	1	547	0.0	987
sp|Q9NY93|DDX56_HUMAN	tr|A0A3Q2GYY7|A0A3Q2GYY7_HORSE	92.687	547	39	1	1	547	1	546	0.0	986
sp|Q9NY93|DDX56_HUMAN	tr|G1P0B9|G1P0B9_MYOLU	91.773	547	43	1	1	547	1	545	0.0	985
sp|Q9NY93|DDX56_HUMAN	tr|M3Z3C2|M3Z3C2_MUSPF	90.311	547	50	2	1	547	75	618	0.0	980
sp|Q9NY93|DDX56_HUMAN	tr|F7H711|F7H711_MACMU	98.790	496	6	0	1	496	1	496	0.0	978
sp|Q9NY93|DDX56_HUMAN	tr|A0A2Y9E4R4|A0A2Y9E4R4_TRIMA	92.052	541	43	0	5	545	4	544	0.0	978
sp|Q9NY93|DDX56_HUMAN	tr|A0A2U3WXB2|A0A2U3WXB2_ODORO	91.956	547	42	1	1	547	1	545	0.0	975
sp|Q9NY93|DDX56_HUMAN	tr|L5KQM2|L5KQM2_PTEAL	89.214	547	57	1	1	547	1	545	0.0	973
sp|Q9NY93|DDX56_HUMAN	tr|A0A340WHR7|A0A340WHR7_LIPVE	91.956	547	43	1	1	547	1	546	0.0	973
sp|Q9NY93|DDX56_HUMAN	tr|A0A2U3XYE1|A0A2U3XYE1_LEPWE	91.225	547	46	1	1	547	1	545	0.0	972
sp|Q9NY93|DDX56_HUMAN	tr|G1MH81|G1MH81_AILME	91.225	547	46	1	1	547	1	545	0.0	971
sp|Q9NY93|DDX56_HUMAN	tr|A0A2Y9Q083|A0A2Y9Q083_DELLE	91.773	547	44	1	1	547	1	546	0.0	967
sp|Q9NY93|DDX56_HUMAN	tr|A0A5G2R0W6|A0A5G2R0W6_PIG	93.893	524	29	2	1	522	1	523	0.0	942
sp|Q9NY93|DDX56_HUMAN	tr|A0A384D3Z1|A0A384D3Z1_URSMA	93.750	496	31	0	1	496	1	496	0.0	929
sp|Q9NY93|DDX56_HUMAN	tr|A0A5F9C594|A0A5F9C594_RABIT	90.230	522	47	1	1	522	1	518	0.0	922
sp|Q9NY93|DDX56_HUMAN	tr|A0A4X2JX73|A0A4X2JX73_VOMUR	84.615	546	82	1	1	544	1	546	0.0	915
sp|Q9NY93|DDX56_HUMAN	tr|A0A1S3GK47|A0A1S3GK47_DIPOR	80.804	547	95	4	1	547	1	537	0.0	855
sp|Q9NY93|DDX56_HUMAN	tr|A0A2R9AG64|A0A2R9AG64_PANPA	78.689	549	78	9	1	547	1	512	0.0	791
sp|Q9NY93|DDX56_HUMAN	tr|A0A2I3SNS5|A0A2I3SNS5_PANTR	80.888	518	66	6	35	547	1	490	0.0	778
sp|Q9NY93|DDX56_HUMAN	tr|J9NSI3|J9NSI3_CANLF	90.132	456	43	1	92	547	1	454	0.0	775
sp|Q9NY93|DDX56_HUMAN	tr|A0A3B5KJ21|A0A3B5KJ21_TAKRU	63.475	564	183	6	4	547	3	563	0.0	713
sp|Q9NY93|DDX56_HUMAN	tr|A0A1S3KY98|A0A1S3KY98_SALSA	64.505	555	175	5	4	541	3	552	0.0	711
sp|Q9NY93|DDX56_HUMAN	tr|A0A1U7SH25|A0A1U7SH25_ALLSI	67.883	548	166	4	8	545	7	554	0.0	710
sp|Q9NY93|DDX56_HUMAN	tr|A0A060XFV9|A0A060XFV9_ONCMY	64.568	556	174	5	4	541	3	553	0.0	706
sp|Q9NY93|DDX56_HUMAN	tr|A0A3B4VPD6|A0A3B4VPD6_SERDU	63.734	557	177	5	5	541	4	555	0.0	700
sp|Q9NY93|DDX56_HUMAN	tr|A0A151MMD3|A0A151MMD3_ALLMI	67.463	544	167	4	12	545	1	544	0.0	699
sp|Q9NY93|DDX56_HUMAN	tr|A0A1L8H1R1|A0A1L8H1R1_XENLA	65.448	547	173	6	6	539	3	546	0.0	693
sp|Q9NY93|DDX56_HUMAN	tr|A0A1L8GRV2|A0A1L8GRV2_XENLA	66.058	548	169	7	6	539	3	547	0.0	688
sp|Q9NY93|DDX56_HUMAN	tr|F6R6G7|F6R6G7_ORNAN	69.981	533	137	6	20	547	1	515	0.0	684
sp|Q9NY93|DDX56_HUMAN	tr|A0A026VWF3|A0A026VWF3_OOCBI	51.866	536	242	5	8	534	18	546	0.0	552
sp|Q9NY93|DDX56_HUMAN	tr|E9H2Z1|E9H2Z1_DAPPU	50.926	540	249	7	12	539	1	536	0.0	552
sp|Q9NY93|DDX56_HUMAN	tr|E2BX14|E2BX14_HARSA	50.746	536	248	5	8	534	13	541	0.0	540
sp|Q9NY93|DDX56_HUMAN	tr|A0A067RE39|A0A067RE39_ZOONE	52.302	543	243	7	8	539	11	548	0.0	538
sp|Q9NY93|DDX56_HUMAN	tr|H9JXK5|H9JXK5_BOMMO	50.735	544	248	5	1	527	1	541	0.0	538
sp|Q9NY93|DDX56_HUMAN	tr|D6WA24|D6WA24_TRICA	49.355	543	251	6	8	537	11	542	0.0	533
sp|Q9NY93|DDX56_HUMAN	tr|A0A194Q7G4|A0A194Q7G4_PAPXU	51.175	553	247	6	1	533	1	550	0.0	531
sp|Q9NY93|DDX56_HUMAN	tr|F7BL30|F7BL30_ORNAN	70.720	403	78	4	3	405	21	383	4.61e-179	514
sp|Q9NY93|DDX56_HUMAN	tr|A0A0L0CRC5|A0A0L0CRC5_LUCCU	50.094	533	236	8	9	530	10	523	6.81e-179	520
sp|Q9NY93|DDX56_HUMAN	tr|Q9VRI0|Q9VRI0_DROME	49.605	506	245	5	5	505	7	507	9.27e-168	492
sp|Q9NY93|DDX56_HUMAN	tr|W5JCD5|W5JCD5_ANODA	48.327	538	245	9	1	530	1	513	4.78e-167	489
sp|Q9NY93|DDX56_HUMAN	tr|G3N731|G3N731_GASAC	61.622	370	123	5	186	539	1	367	3.00e-155	452
sp|Q9NY93|DDX56_HUMAN	sp|Q5AZA6|DBP9_EMENI	44.256	531	250	8	9	498	30	555	2.70e-149	446
sp|Q9NY93|DDX56_HUMAN	tr|F6SE31|F6SE31_ORNAN	82.900	269	38	1	138	406	2	262	4.67e-149	433
sp|Q9NY93|DDX56_HUMAN	sp|Q06218|DBP9_YEAST	42.295	584	279	13	5	534	15	594	2.74e-147	441
sp|Q9NY93|DDX56_HUMAN	sp|Q7S6F3|DBP9_NEUCR	43.315	531	263	11	2	498	90	616	2.53e-134	410
sp|Q9NY93|DDX56_HUMAN	tr|A0A2K1IA83|A0A2K1IA83_PHYPA	40.981	571	257	9	2	541	44	565	6.20e-132	401
sp|Q9NY93|DDX56_HUMAN	tr|B8C552|B8C552_THAPS	45.556	540	264	9	13	533	1	529	5.72e-131	397
sp|Q9NY93|DDX56_HUMAN	sp|Q6BZR4|DBP9_YARLI	42.105	513	265	11	3	497	5	503	1.91e-127	388
sp|Q9NY93|DDX56_HUMAN	tr|A0A444Y977|A0A444Y977_ARAHY	42.578	512	268	9	4	497	22	525	8.44e-123	378
sp|Q9NY93|DDX56_HUMAN	tr|A0A445CG67|A0A445CG67_ARAHY	42.717	508	273	8	4	497	22	525	1.49e-122	377
sp|Q9NY93|DDX56_HUMAN	tr|A0A444YG69|A0A444YG69_ARAHY	42.360	517	272	8	4	497	22	535	2.67e-120	372
sp|Q9NY93|DDX56_HUMAN	tr|B8ALP4|B8ALP4_ORYSI	39.298	570	300	11	7	541	83	641	4.01e-120	373
sp|Q9NY93|DDX56_HUMAN	sp|Q9SW44|RH16_ARATH	41.815	507	276	7	8	497	47	551	5.31e-119	369
sp|Q9NY93|DDX56_HUMAN	tr|M0TL88|M0TL88_MUSAM	40.893	560	291	11	12	539	22	573	1.38e-115	359
sp|Q9NY93|DDX56_HUMAN	tr|A0A3B6IKE6|A0A3B6IKE6_WHEAT	39.714	559	303	9	9	538	82	635	1.46e-115	361
sp|Q9NY93|DDX56_HUMAN	tr|A0A3B6HVT3|A0A3B6HVT3_WHEAT	39.714	559	303	9	9	538	82	635	1.73e-113	356
sp|Q9NY93|DDX56_HUMAN	tr|A0A3B6JGC4|A0A3B6JGC4_WHEAT	39.192	569	302	10	9	538	82	645	7.33e-113	354
sp|Q9NY93|DDX56_HUMAN	tr|A0A0L7L7I6|A0A0L7L7I6_9NEOP	51.703	323	150	3	1	323	66	382	2.05e-107	335
sp|Q9NY93|DDX56_HUMAN	tr|A0A0L7L7I6|A0A0L7L7I6_9NEOP	60.465	43	17	0	461	503	411	453	8.93e-07	57.4
sp|Q9NY93|DDX56_HUMAN	tr|A0A2I0LHF0|A0A2I0LHF0_COLLI	57.993	269	94	4	298	547	1	269	5.14e-97	300
sp|Q9NY93|DDX56_HUMAN	tr|A0A1D6GIC2|A0A1D6GIC2_MAIZE	35.667	600	307	12	8	533	42	636	2.03e-94	306
sp|Q9NY93|DDX56_HUMAN	sp|Q54VF1|DDX56_DICDI	44.805	308	166	3	9	316	25	328	3.15e-87	288
sp|Q9NY93|DDX56_HUMAN	sp|Q54VF1|DDX56_DICDI	46.821	173	86	2	331	503	417	583	2.66e-39	157
sp|Q9NY93|DDX56_HUMAN	tr|A0A2K3D4J1|A0A2K3D4J1_CHLRE	39.278	443	204	8	7	391	1	436	3.45e-84	281
sp|Q9NY93|DDX56_HUMAN	tr|A0A2K3D4J1|A0A2K3D4J1_CHLRE	50.000	90	44	1	413	501	512	601	3.64e-11	72.0
sp|Q9NY93|DDX56_HUMAN	tr|G5C781|G5C781_HETGA	73.295	176	35	2	377	546	28	197	9.48e-73	235
sp|Q9NY93|DDX56_HUMAN	tr|A0A0D9R892|A0A0D9R892_CHLSB	33.415	407	228	8	1	405	18	383	1.92e-60	211
sp|Q9NY93|DDX56_HUMAN	tr|A0A096N6M2|A0A096N6M2_PAPAN	33.415	407	228	8	1	405	18	383	2.15e-60	211
sp|Q9NY93|DDX56_HUMAN	tr|A0A2K5ZWV5|A0A2K5ZWV5_MANLE	33.415	407	228	8	1	405	18	383	2.24e-60	211
sp|Q9NY93|DDX56_HUMAN	tr|A0A2K6K6S3|A0A2K6K6S3_RHIBE	33.415	407	228	8	1	405	18	383	2.31e-60	211
sp|Q9NY93|DDX56_HUMAN	tr|A0A2K5KT11|A0A2K5KT11_CERAT	33.498	406	227	8	1	404	18	382	2.97e-60	211
sp|Q9NY93|DDX56_HUMAN	sp|Q5B5E7|RRP3_EMENI	33.030	439	246	9	2	438	41	433	3.36e-60	211
sp|Q9NY93|DDX56_HUMAN	tr|A0A5K1TYL5|A0A5K1TYL5_MACMU	33.415	407	228	8	1	405	18	383	5.22e-60	210
sp|Q9NY93|DDX56_HUMAN	tr|A0A1U7QIG0|A0A1U7QIG0_MESAU	33.744	406	226	8	2	405	19	383	5.33e-60	210
sp|Q9NY93|DDX56_HUMAN	tr|A0A2Y9T230|A0A2Y9T230_PHYMC	33.415	407	228	8	1	405	18	383	6.50e-60	210
sp|Q9NY93|DDX56_HUMAN	sp|Q9CWX9|DDX47_MOUSE	32.696	471	257	12	2	470	19	431	7.60e-60	209
sp|Q9NY93|DDX56_HUMAN	tr|G3QSW1|G3QSW1_GORGO	33.170	407	229	8	1	405	18	383	8.79e-60	209
sp|Q9NY93|DDX56_HUMAN	tr|A0A2U4BIP2|A0A2U4BIP2_TURTR	33.415	407	228	8	1	405	18	383	9.17e-60	209
sp|Q9NY93|DDX56_HUMAN	tr|A0A2Y9NH05|A0A2Y9NH05_DELLE	33.415	407	228	8	1	405	18	383	9.36e-60	209
sp|Q9NY93|DDX56_HUMAN	tr|H2NGN2|H2NGN2_PONAB	33.170	407	229	8	1	405	18	383	1.04e-59	209
sp|Q9NY93|DDX56_HUMAN	tr|A0A2R9C5R5|A0A2R9C5R5_PANPA	33.170	407	229	8	1	405	18	383	1.04e-59	209
sp|Q9NY93|DDX56_HUMAN	tr|A0A2I3H692|A0A2I3H692_NOMLE	33.415	407	228	8	1	405	18	383	1.12e-59	209
sp|Q9NY93|DDX56_HUMAN	sp|Q9H0S4|DDX47_HUMAN	33.170	407	229	8	1	405	18	383	1.15e-59	209
sp|Q9NY93|DDX56_HUMAN	tr|A0A2K6V6D4|A0A2K6V6D4_SAIBB	33.170	407	229	8	1	405	18	383	1.41e-59	209
sp|Q9NY93|DDX56_HUMAN	tr|A0A1S2Z9A0|A0A1S2Z9A0_ERIEU	33.415	407	228	8	1	405	18	383	1.88e-59	209
sp|Q9NY93|DDX56_HUMAN	tr|G1NZI2|G1NZI2_MYOLU	33.415	407	228	8	1	405	18	383	1.98e-59	208
sp|Q9NY93|DDX56_HUMAN	tr|G3UFH8|G3UFH8_LOXAF	32.692	468	255	12	1	466	18	427	2.39e-59	208
sp|Q9NY93|DDX56_HUMAN	tr|A0A3Q2KQR1|A0A3Q2KQR1_HORSE	33.415	407	228	8	1	405	18	383	2.42e-59	208
sp|Q9NY93|DDX56_HUMAN	tr|A0A2K5D163|A0A2K5D163_AOTNA	33.760	391	216	8	1	389	18	367	3.26e-59	205
sp|Q9NY93|DDX56_HUMAN	tr|A0A287A7H6|A0A287A7H6_PIG	33.415	407	228	8	1	405	56	421	3.42e-59	209
sp|Q9NY93|DDX56_HUMAN	tr|A0A2K6GXG0|A0A2K6GXG0_PROCO	33.415	407	228	8	1	405	18	383	4.52e-59	207
sp|Q9NY93|DDX56_HUMAN	tr|A0A452G5N4|A0A452G5N4_CAPHI	33.661	407	227	8	1	405	20	385	5.09e-59	207
sp|Q9NY93|DDX56_HUMAN	tr|A0A1U7TKY0|A0A1U7TKY0_TARSY	33.498	406	227	8	2	405	19	383	5.17e-59	207
sp|Q9NY93|DDX56_HUMAN	tr|W5QI52|W5QI52_SHEEP	33.661	407	227	8	1	405	33	398	6.36e-59	207
sp|Q9NY93|DDX56_HUMAN	tr|A0A2K5W169|A0A2K5W169_MACFA	33.498	406	227	8	1	404	18	382	8.34e-59	207
sp|Q9NY93|DDX56_HUMAN	tr|A0A286XQ47|A0A286XQ47_CAVPO	33.251	406	228	8	2	405	18	382	8.80e-59	207
sp|Q9NY93|DDX56_HUMAN	tr|M3YJX5|M3YJX5_MUSPF	33.251	406	228	8	2	405	19	383	9.56e-59	207
sp|Q9NY93|DDX56_HUMAN	tr|G1LW60|G1LW60_AILME	32.924	407	230	8	1	405	18	383	1.05e-58	206
sp|Q9NY93|DDX56_HUMAN	sp|Q29S22|DDX47_BOVIN	33.415	407	228	8	1	405	20	385	1.09e-58	206
sp|Q9NY93|DDX56_HUMAN	tr|A0A384DEK4|A0A384DEK4_URSMA	32.924	407	230	8	1	405	18	383	1.20e-58	206
sp|Q9NY93|DDX56_HUMAN	tr|U3D605|U3D605_CALJA	33.333	399	223	8	9	405	26	383	1.63e-58	206
sp|Q9NY93|DDX56_HUMAN	tr|G5BYF5|G5BYF5_HETGA	33.333	405	227	8	3	405	19	382	1.69e-58	206
sp|Q9NY93|DDX56_HUMAN	tr|A0A2U3XNU6|A0A2U3XNU6_LEPWE	32.924	407	230	8	1	405	18	383	2.27e-58	206
sp|Q9NY93|DDX56_HUMAN	tr|E2RN03|E2RN03_CANLF	33.251	406	228	8	1	404	44	408	2.68e-58	206
sp|Q9NY93|DDX56_HUMAN	tr|A0A1L8GGU4|A0A1L8GGU4_XENLA	32.644	435	245	9	3	435	35	423	2.80e-58	206
sp|Q9NY93|DDX56_HUMAN	tr|A0A3B5KD87|A0A3B5KD87_TAKRU	32.243	428	244	8	9	435	40	422	4.10e-58	205
sp|Q9NY93|DDX56_HUMAN	tr|A0A5G3IX80|A0A5G3IX80_XENTR	32.644	435	245	9	3	435	15	403	4.29e-58	205
sp|Q9NY93|DDX56_HUMAN	tr|A0A091D847|A0A091D847_FUKDA	33.086	405	228	8	3	405	19	382	4.79e-58	205
sp|Q9NY93|DDX56_HUMAN	tr|A0A2U3WPN4|A0A2U3WPN4_ODORO	33.005	406	229	8	2	405	20	384	8.62e-58	204
sp|Q9NY93|DDX56_HUMAN	tr|A0A5F9CZE8|A0A5F9CZE8_RABIT	33.584	399	222	8	9	405	168	525	1.04e-57	207
sp|Q9NY93|DDX56_HUMAN	tr|Q6INR0|Q6INR0_XENLA	32.401	429	242	9	9	435	21	403	1.36e-57	203
sp|Q9NY93|DDX56_HUMAN	tr|A0A087QLY5|A0A087QLY5_APTFO	32.401	429	242	9	9	435	6	388	1.76e-57	202
sp|Q9NY93|DDX56_HUMAN	tr|A0A1S3FVI2|A0A1S3FVI2_DIPOR	33.584	399	222	8	9	405	33	390	1.83e-57	203
sp|Q9NY93|DDX56_HUMAN	tr|A0A0Q3X7M6|A0A0Q3X7M6_AMAAE	32.420	438	247	10	9	444	29	419	2.12e-57	203
sp|Q9NY93|DDX56_HUMAN	tr|A0A5F5XHJ3|A0A5F5XHJ3_FELCA	33.924	395	218	8	13	405	51	404	2.27e-57	204
sp|Q9NY93|DDX56_HUMAN	tr|A0A4X2KC37|A0A4X2KC37_VOMUR	32.385	457	257	10	2	452	20	430	2.54e-57	203
sp|Q9NY93|DDX56_HUMAN	sp|Q54TJ4|DDX27_DICDI	30.361	471	270	8	9	467	192	616	3.21e-57	209
sp|Q9NY93|DDX56_HUMAN	tr|A0A091HIA2|A0A091HIA2_CALAN	32.471	425	239	9	13	435	1	379	3.51e-57	202
sp|Q9NY93|DDX56_HUMAN	tr|H0ZGI2|H0ZGI2_TAEGU	32.401	429	242	9	9	435	26	408	3.79e-57	202
sp|Q9NY93|DDX56_HUMAN	tr|A0A5G3IX86|A0A5G3IX86_XENTR	32.941	425	237	9	13	435	9	387	5.80e-57	201
sp|Q9NY93|DDX56_HUMAN	tr|F6STG2|F6STG2_XENTR	32.941	425	237	9	13	435	20	398	6.45e-57	201
sp|Q9NY93|DDX56_HUMAN	tr|I3MY07|I3MY07_ICTTR	33.671	395	219	8	13	405	15	368	6.67e-57	201
sp|Q9NY93|DDX56_HUMAN	tr|A0A5G3IX58|A0A5G3IX58_XENTR	32.864	426	238	9	12	435	20	399	7.56e-57	201
sp|Q9NY93|DDX56_HUMAN	tr|F6SU33|F6SU33_XENTR	32.941	425	237	9	13	435	27	405	8.62e-57	201
sp|Q9NY93|DDX56_HUMAN	tr|G1KKF6|G1KKF6_ANOCA	33.085	402	226	8	6	405	15	375	9.63e-57	201
sp|Q9NY93|DDX56_HUMAN	tr|G3HB38|G3HB38_CRIGR	32.826	460	249	12	13	470	161	562	1.00e-56	204
sp|Q9NY93|DDX56_HUMAN	tr|A0A091JFA0|A0A091JFA0_EGRGA	32.471	425	239	9	13	435	1	379	1.17e-56	200
sp|Q9NY93|DDX56_HUMAN	tr|F6RP63|F6RP63_XENTR	33.095	420	233	9	18	435	6	379	1.35e-56	200
sp|Q9NY93|DDX56_HUMAN	tr|G3NVQ8|G3NVQ8_GASAC	32.401	429	242	10	9	435	30	412	1.42e-56	201
sp|Q9NY93|DDX56_HUMAN	tr|F6TLN4|F6TLN4_XENTR	33.095	420	233	9	18	435	7	380	1.69e-56	200
sp|Q9NY93|DDX56_HUMAN	tr|A0A093GHY4|A0A093GHY4_DRYPU	32.471	425	239	9	13	435	1	379	1.76e-56	200
sp|Q9NY93|DDX56_HUMAN	tr|G1NH23|G1NH23_MELGA	32.706	425	238	9	13	435	9	387	1.80e-56	200
sp|Q9NY93|DDX56_HUMAN	tr|A0A060Y1S5|A0A060Y1S5_ONCMY	31.935	429	244	9	9	435	42	424	1.96e-56	201
sp|Q9NY93|DDX56_HUMAN	tr|D6WVE7|D6WVE7_TRICA	31.034	435	254	7	2	435	14	403	2.71e-56	200
sp|Q9NY93|DDX56_HUMAN	tr|A0A5G3HAV7|A0A5G3HAV7_XENTR	33.095	420	233	9	18	435	48	421	3.55e-56	200
sp|Q9NY93|DDX56_HUMAN	tr|A0A099ZXJ8|A0A099ZXJ8_TINGU	32.706	425	238	9	13	435	1	379	3.81e-56	199
sp|Q9NY93|DDX56_HUMAN	tr|A0A060Z130|A0A060Z130_ONCMY	31.724	435	249	9	3	435	35	423	4.38e-56	201
sp|Q9NY93|DDX56_HUMAN	tr|R0LXY2|R0LXY2_ANAPL	32.471	425	239	9	13	435	1	379	4.60e-56	199
sp|Q9NY93|DDX56_HUMAN	tr|A0A1S3S483|A0A1S3S483_SALSA	31.935	429	244	9	9	435	42	424	4.70e-56	200
sp|Q9NY93|DDX56_HUMAN	tr|A0A3B4V358|A0A3B4V358_SERDU	32.706	425	238	10	13	435	74	452	5.93e-56	201
sp|Q9NY93|DDX56_HUMAN	tr|L5KKV5|L5KKV5_PTEAL	33.418	395	220	8	13	405	47	400	6.21e-56	199
sp|Q9NY93|DDX56_HUMAN	tr|A0A091W619|A0A091W619_OPIHO	32.471	425	239	9	13	435	1	379	6.96e-56	198
sp|Q9NY93|DDX56_HUMAN	sp|Q54VT4|DDX47_DICDI	31.409	433	251	7	9	440	121	508	1.85e-55	200
sp|Q9NY93|DDX56_HUMAN	tr|A0A1S3RAB9|A0A1S3RAB9_SALSA	32.663	398	225	8	9	404	41	397	2.11e-55	199
sp|Q9NY93|DDX56_HUMAN	tr|A0A067QM22|A0A067QM22_ZOONE	31.787	431	246	9	7	435	27	411	3.15e-55	197
sp|Q9NY93|DDX56_HUMAN	tr|A0A2K1K356|A0A2K1K356_PHYPA	33.551	459	256	10	9	460	197	613	3.30e-55	204
sp|Q9NY93|DDX56_HUMAN	tr|A0A0L0C5W8|A0A0L0C5W8_LUCCU	30.804	448	256	10	7	452	68	463	6.28e-55	198
sp|Q9NY93|DDX56_HUMAN	tr|D6WQX5|D6WQX5_TRICA	33.161	386	226	3	3	388	133	486	8.16e-55	201
sp|Q9NY93|DDX56_HUMAN	tr|A0A2I0MJG2|A0A2I0MJG2_COLLI	32.471	425	239	9	13	435	172	550	8.80e-55	199
sp|Q9NY93|DDX56_HUMAN	tr|F7INX1|F7INX1_CALJA	32.997	397	231	5	5	400	214	576	1.46e-54	202
sp|Q9NY93|DDX56_HUMAN	tr|F7HB37|F7HB37_MACMU	32.663	398	233	5	4	400	182	545	1.48e-54	202
sp|Q9NY93|DDX56_HUMAN	tr|A0A444XY89|A0A444XY89_ARAHY	32.663	398	229	8	9	405	12	371	1.65e-54	195
sp|Q9NY93|DDX56_HUMAN	tr|K7FF01|K7FF01_PELSI	32.401	429	242	9	9	435	28	410	1.66e-54	195
sp|Q9NY93|DDX56_HUMAN	tr|W5PS07|W5PS07_SHEEP	31.628	430	254	6	5	428	123	518	1.79e-54	201
sp|Q9NY93|DDX56_HUMAN	tr|A0A026WAU3|A0A026WAU3_OOCBI	31.787	431	244	10	9	436	22	405	2.48e-54	195
sp|Q9NY93|DDX56_HUMAN	tr|A0A3Q2I3D0|A0A3Q2I3D0_HORSE	32.746	397	232	5	5	400	215	577	2.62e-54	201
sp|Q9NY93|DDX56_HUMAN	tr|M3VWN4|M3VWN4_FELCA	30.380	474	284	7	4	465	183	622	2.88e-54	201
sp|Q9NY93|DDX56_HUMAN	tr|A0A1D6GWC4|A0A1D6GWC4_MAIZE	32.754	403	231	7	5	405	22	386	2.91e-54	195
sp|Q9NY93|DDX56_HUMAN	tr|A0A1S3APV0|A0A1S3APV0_ERIEU	31.628	430	254	6	5	428	179	574	3.32e-54	201
sp|Q9NY93|DDX56_HUMAN	tr|A0A340WHF3|A0A340WHF3_LIPVE	32.746	397	232	5	5	400	183	545	3.36e-54	199
sp|Q9NY93|DDX56_HUMAN	tr|A0A2Y9EEC8|A0A2Y9EEC8_PHYMC	31.555	431	255	7	4	428	182	578	3.87e-54	201
sp|Q9NY93|DDX56_HUMAN	tr|A0A0D9RR63|A0A0D9RR63_CHLSB	32.663	398	233	5	4	400	183	546	4.24e-54	200
sp|Q9NY93|DDX56_HUMAN	tr|A0A452DVH5|A0A452DVH5_CAPHI	32.746	397	232	5	5	400	185	547	4.33e-54	200
sp|Q9NY93|DDX56_HUMAN	tr|H0UXJ2|H0UXJ2_CAVPO	33.249	397	230	5	5	400	185	547	4.46e-54	200
sp|Q9NY93|DDX56_HUMAN	sp|A1A4H6|DDX27_BOVIN	32.746	397	232	5	5	400	185	547	4.78e-54	200
sp|Q9NY93|DDX56_HUMAN	tr|M3Z1J7|M3Z1J7_MUSPF	32.494	397	233	5	5	400	188	550	5.13e-54	200
sp|Q9NY93|DDX56_HUMAN	tr|W5J772|W5J772_ANODA	32.160	426	243	7	12	436	53	433	5.54e-54	195
sp|Q9NY93|DDX56_HUMAN	tr|J9P9C6|J9P9C6_CANLF	32.746	397	232	5	5	400	200	562	6.06e-54	200
sp|Q9NY93|DDX56_HUMAN	sp|Q96GQ7|DDX27_HUMAN	32.746	397	232	5	5	400	216	578	6.50e-54	200
sp|Q9NY93|DDX56_HUMAN	tr|I3LIB1|I3LIB1_PIG	32.663	398	233	5	4	400	182	545	6.55e-54	200
sp|Q9NY93|DDX56_HUMAN	tr|H2P287|H2P287_PONAB	32.663	398	233	5	4	400	184	547	6.97e-54	200
sp|Q9NY93|DDX56_HUMAN	tr|A0A2K5EWK9|A0A2K5EWK9_AOTNA	32.746	397	232	5	5	400	184	546	7.46e-54	199
sp|Q9NY93|DDX56_HUMAN	tr|A0A2K5MB62|A0A2K5MB62_CERAT	32.746	397	232	5	5	400	204	566	7.54e-54	200
sp|Q9NY93|DDX56_HUMAN	tr|A0A2Y9Q6M6|A0A2Y9Q6M6_DELLE	31.628	430	254	7	5	428	184	579	9.05e-54	199
sp|Q9NY93|DDX56_HUMAN	tr|I3M2Q1|I3M2Q1_ICTTR	30.591	474	283	7	4	465	182	621	9.94e-54	199
sp|Q9NY93|DDX56_HUMAN	tr|A0A2K6UWM3|A0A2K6UWM3_SAIBB	32.746	397	232	5	5	400	197	559	1.01e-53	199
sp|Q9NY93|DDX56_HUMAN	tr|A0A384CN33|A0A384CN33_URSMA	32.663	398	233	5	4	400	184	547	1.14e-53	199
sp|Q9NY93|DDX56_HUMAN	sp|A2XKG2|RH10_ORYSI	33.582	402	224	9	9	407	43	404	1.18e-53	194
sp|Q9NY93|DDX56_HUMAN	tr|H0WK37|H0WK37_OTOGA	30.444	473	283	7	5	465	196	634	1.22e-53	199
sp|Q9NY93|DDX56_HUMAN	tr|A0A2Y9D956|A0A2Y9D956_TRIMA	30.444	473	283	7	5	465	183	621	1.24e-53	199
sp|Q9NY93|DDX56_HUMAN	tr|G1M4Y6|G1M4Y6_AILME	32.663	398	233	5	4	400	199	562	1.31e-53	199
sp|Q9NY93|DDX56_HUMAN	tr|A0A2U4C1L8|A0A2U4C1L8_TURTR	31.323	431	256	7	4	428	183	579	1.70e-53	199
sp|Q9NY93|DDX56_HUMAN	tr|A0A2K6GIG9|A0A2K6GIG9_PROCO	32.250	400	236	5	2	400	205	570	2.26e-53	199
sp|Q9NY93|DDX56_HUMAN	tr|A0A2R9BEM3|A0A2R9BEM3_PANPA	32.746	397	232	5	5	400	146	508	2.62e-53	198
sp|Q9NY93|DDX56_HUMAN	tr|A0A2K6K2D0|A0A2K6K2D0_RHIBE	30.444	473	283	7	5	465	178	616	2.92e-53	198
sp|Q9NY93|DDX56_HUMAN	tr|A0A3B6MXV4|A0A3B6MXV4_WHEAT	34.925	398	220	8	6	400	168	529	3.01e-53	198
sp|Q9NY93|DDX56_HUMAN	tr|A0A2I3THS9|A0A2I3THS9_PANTR	32.084	427	220	11	1	405	18	396	3.37e-53	192
sp|Q9NY93|DDX56_HUMAN	tr|A0A3B6KLH4|A0A3B6KLH4_WHEAT	34.925	398	220	8	6	400	169	530	3.96e-53	198
sp|Q9NY93|DDX56_HUMAN	tr|G5B9N6|G5B9N6_HETGA	31.628	430	254	6	5	428	185	580	4.03e-53	197
sp|Q9NY93|DDX56_HUMAN	tr|A0A3B6LSS8|A0A3B6LSS8_WHEAT	34.925	398	220	8	6	400	169	530	4.12e-53	198
sp|Q9NY93|DDX56_HUMAN	tr|A0A2I3SKT4|A0A2I3SKT4_PANTR	30.444	473	283	7	5	465	216	654	4.28e-53	199
sp|Q9NY93|DDX56_HUMAN	tr|G1NZL2|G1NZL2_MYOLU	32.494	397	233	5	5	400	186	548	5.99e-53	197
sp|Q9NY93|DDX56_HUMAN	tr|F6XDV8|F6XDV8_ORNAN	30.769	455	271	7	5	458	198	609	6.00e-53	197
sp|Q9NY93|DDX56_HUMAN	tr|H9JX92|H9JX92_BOMMO	33.506	385	222	5	5	388	142	493	6.50e-53	197
sp|Q9NY93|DDX56_HUMAN	tr|A0A2U3XKA8|A0A2U3XKA8_LEPWE	32.663	398	233	5	4	400	182	545	6.60e-53	197
sp|Q9NY93|DDX56_HUMAN	tr|G3U162|G3U162_LOXAF	32.494	397	233	5	5	400	195	557	6.96e-53	197
sp|Q9NY93|DDX56_HUMAN	tr|B8BPM9|B8BPM9_ORYSI	34.925	398	220	8	6	400	193	554	8.00e-53	197
sp|Q9NY93|DDX56_HUMAN	tr|A0A1S3FTY1|A0A1S3FTY1_DIPOR	32.997	397	231	5	5	400	183	545	9.05e-53	197
sp|Q9NY93|DDX56_HUMAN	tr|Q9VIF6|Q9VIF6_DROME	30.575	435	256	7	3	436	57	446	9.27e-53	192
sp|Q9NY93|DDX56_HUMAN	tr|Q7JQN4|Q7JQN4_DROME	33.075	387	225	4	9	394	159	512	9.73e-53	197
sp|Q9NY93|DDX56_HUMAN	tr|A0A067RER2|A0A067RER2_ZOONE	29.598	473	283	9	5	469	185	615	1.01e-52	197
sp|Q9NY93|DDX56_HUMAN	tr|A0A1U7TUM6|A0A1U7TUM6_TARSY	32.746	397	232	5	5	400	185	547	1.05e-52	196
sp|Q9NY93|DDX56_HUMAN	tr|A0A445AM05|A0A445AM05_ARAHY	34.091	396	226	5	6	400	152	513	1.37e-52	196
sp|Q9NY93|DDX56_HUMAN	tr|A0A445EUV9|A0A445EUV9_ARAHY	34.091	396	226	5	6	400	151	512	1.48e-52	196
sp|Q9NY93|DDX56_HUMAN	tr|K7G7X1|K7G7X1_PELSI	32.576	396	233	5	7	400	106	469	2.24e-52	194
sp|Q9NY93|DDX56_HUMAN	tr|A0A2U3WT77|A0A2U3WT77_ODORO	32.412	398	234	5	4	400	182	545	2.25e-52	196
sp|Q9NY93|DDX56_HUMAN	tr|A0A194QFN5|A0A194QFN5_PAPXU	34.197	386	219	6	4	388	208	559	2.95e-52	196
sp|Q9NY93|DDX56_HUMAN	tr|M0TQ00|M0TQ00_MUSAM	34.257	397	224	7	6	400	155	516	3.44e-52	195
sp|Q9NY93|DDX56_HUMAN	tr|A0A1D6I8F3|A0A1D6I8F3_MAIZE	34.171	398	223	8	6	400	161	522	5.42e-52	194
sp|Q9NY93|DDX56_HUMAN	sp|Q9ZRZ8|RH28_ARATH	33.938	386	222	3	9	394	169	521	7.67e-52	194
sp|Q9NY93|DDX56_HUMAN	sp|Q921N6|DDX27_MOUSE	32.250	400	236	5	2	400	179	544	1.08e-51	194
sp|Q9NY93|DDX56_HUMAN	tr|A0A4X2JMW2|A0A4X2JMW2_VOMUR	30.568	458	268	8	5	458	199	610	1.34e-51	193
sp|Q9NY93|DDX56_HUMAN	tr|A0A151MUR2|A0A151MUR2_ALLMI	30.263	456	278	6	5	454	90	511	1.44e-51	192
sp|Q9NY93|DDX56_HUMAN	tr|A0A1D6ESZ2|A0A1D6ESZ2_MAIZE	33.920	398	224	8	6	400	182	543	1.51e-51	193
sp|Q9NY93|DDX56_HUMAN	tr|A9RTN8|A9RTN8_PHYPA	30.626	431	253	8	9	438	21	406	1.80e-51	187
sp|Q9NY93|DDX56_HUMAN	tr|A0A091IWH1|A0A091IWH1_CALAN	33.248	391	222	7	7	394	103	457	2.04e-51	192
sp|Q9NY93|DDX56_HUMAN	tr|A0A1U7QTM4|A0A1U7QTM4_MESAU	32.405	395	232	5	7	400	185	545	2.50e-51	192
sp|Q9NY93|DDX56_HUMAN	tr|H0WND6|H0WND6_OTOGA	31.527	406	235	8	2	405	15	379	2.86e-51	187
sp|Q9NY93|DDX56_HUMAN	tr|A0A3B6NM64|A0A3B6NM64_WHEAT	30.075	399	240	5	9	407	30	389	2.97e-51	187
sp|Q9NY93|DDX56_HUMAN	tr|H0Z5J2|H0Z5J2_TAEGU	32.242	397	234	5	5	400	169	531	3.55e-51	192
sp|Q9NY93|DDX56_HUMAN	tr|A0A1U7SSK6|A0A1U7SSK6_ALLSI	31.990	397	235	5	5	400	123	485	4.31e-51	191
sp|Q9NY93|DDX56_HUMAN	tr|R0L9Q8|R0L9Q8_ANAPL	30.508	472	281	8	7	465	145	582	4.31e-51	191
sp|Q9NY93|DDX56_HUMAN	tr|A0A099ZN65|A0A099ZN65_TINGU	31.738	397	236	5	5	400	101	463	6.25e-51	190
sp|Q9NY93|DDX56_HUMAN	tr|A0A3B6PGT8|A0A3B6PGT8_WHEAT	30.175	401	241	5	7	407	51	412	6.70e-51	186
sp|Q9NY93|DDX56_HUMAN	tr|A0A2I0M257|A0A2I0M257_COLLI	32.152	395	233	5	7	400	104	464	6.93e-51	190
sp|Q9NY93|DDX56_HUMAN	tr|A0A5F9CJ29|A0A5F9CJ29_RABIT	30.655	473	282	7	5	465	319	757	9.10e-51	192
sp|Q9NY93|DDX56_HUMAN	tr|A0A026WVH6|A0A026WVH6_OOCBI	31.854	383	226	6	8	389	156	504	9.54e-51	191
sp|Q9NY93|DDX56_HUMAN	sp|Q8GY84|RH10_ARATH	31.605	405	234	8	9	405	11	380	9.68e-51	185
sp|Q9NY93|DDX56_HUMAN	tr|A0A0Q3Q3Y6|A0A0Q3Q3Y6_AMAAE	32.161	398	235	5	4	400	176	539	1.03e-50	191
sp|Q9NY93|DDX56_HUMAN	sp|Q7RY59|RRP3_NEUCR	31.469	429	247	9	9	435	92	475	1.09e-50	186
sp|Q9NY93|DDX56_HUMAN	tr|A0A091DXS2|A0A091DXS2_FUKDA	32.658	395	231	5	7	400	188	548	1.20e-50	191
sp|Q9NY93|DDX56_HUMAN	tr|A0A087R2K3|A0A087R2K3_APTFO	32.570	393	230	5	9	400	172	530	1.64e-50	190
sp|Q9NY93|DDX56_HUMAN	tr|G3RHH9|G3RHH9_GORGO	30.947	433	255	8	5	428	48	445	1.75e-50	188
sp|Q9NY93|DDX56_HUMAN	tr|A0A093GGS4|A0A093GGS4_DRYPU	31.990	397	235	5	5	400	111	473	1.78e-50	189
sp|Q9NY93|DDX56_HUMAN	tr|A0A091XLU5|A0A091XLU5_OPIHO	32.152	395	233	5	7	400	119	479	2.23e-50	189
sp|Q9NY93|DDX56_HUMAN	tr|A0A026WSR2|A0A026WSR2_OOCBI	32.808	381	221	6	9	388	157	503	2.55e-50	189
sp|Q9NY93|DDX56_HUMAN	tr|M0TW40|M0TW40_MUSAM	31.651	436	250	10	2	435	294	683	3.21e-50	189
sp|Q9NY93|DDX56_HUMAN	tr|A0A091JA93|A0A091JA93_EGRGA	32.581	399	230	7	5	400	101	463	3.44e-50	188
sp|Q9NY93|DDX56_HUMAN	tr|A0A0L0BNZ6|A0A0L0BNZ6_LUCCU	32.093	430	254	5	1	429	155	547	5.42e-50	189
sp|Q9NY93|DDX56_HUMAN	tr|A0A3B6AUD4|A0A3B6AUD4_WHEAT	30.049	406	241	6	4	407	25	389	5.91e-50	183
sp|Q9NY93|DDX56_HUMAN	tr|A0A2K3D959|A0A2K3D959_CHLRE	35.248	383	189	9	9	376	273	611	6.74e-50	190
sp|Q9NY93|DDX56_HUMAN	tr|C8VQD7|C8VQD7_EMENI	30.789	380	230	3	9	388	300	646	9.43e-50	189
sp|Q9NY93|DDX56_HUMAN	tr|G1N993|G1N993_MELGA	31.910	398	235	6	5	400	109	472	9.53e-50	187
sp|Q9NY93|DDX56_HUMAN	tr|A0A194PS03|A0A194PS03_PAPXU	30.941	404	238	6	2	404	33	396	1.03e-49	183
sp|Q9NY93|DDX56_HUMAN	tr|H2RXD2|H2RXD2_TAKRU	31.980	394	229	7	4	394	172	529	1.05e-49	187
sp|Q9NY93|DDX56_HUMAN	tr|A0A5G3KG09|A0A5G3KG09_XENTR	31.738	397	236	5	5	400	24	386	1.05e-49	186
sp|Q9NY93|DDX56_HUMAN	tr|E2B3F4|E2B3F4_HARSA	32.021	381	225	5	9	388	157	504	1.33e-49	187
sp|Q9NY93|DDX56_HUMAN	tr|A8IJV1|A8IJV1_CHLRE	31.313	396	231	6	9	403	19	374	1.37e-49	182
sp|Q9NY93|DDX56_HUMAN	tr|A0A444XA42|A0A444XA42_ARAHY	31.830	399	235	6	8	405	20	382	2.37e-49	187
sp|Q9NY93|DDX56_HUMAN	tr|W5JK09|W5JK09_ANODA	33.770	382	219	4	9	389	210	558	2.67e-49	188
sp|Q9NY93|DDX56_HUMAN	tr|A0A445B1E3|A0A445B1E3_ARAHY	31.830	399	235	6	8	405	20	382	2.75e-49	187
sp|Q9NY93|DDX56_HUMAN	tr|A0A1L8H350|A0A1L8H350_XENLA	31.486	397	237	5	5	400	182	544	2.88e-49	187
sp|Q9NY93|DDX56_HUMAN	sp|Q6CH58|RRP3_YARLI	31.121	437	247	11	9	440	66	453	3.78e-49	181
sp|Q9NY93|DDX56_HUMAN	tr|A9SU89|A9SU89_PHYPA	31.250	416	233	9	9	410	137	513	3.78e-49	184
sp|Q9NY93|DDX56_HUMAN	sp|P32892|DRS1_YEAST	30.670	388	235	4	9	394	233	588	3.81e-49	186
sp|Q9NY93|DDX56_HUMAN	sp|P0C2N8|DRS1_NEUCR	30.052	386	237	3	4	389	290	642	3.96e-49	187
sp|Q9NY93|DDX56_HUMAN	tr|B8BT14|B8BT14_THAPS	32.678	407	215	9	9	389	4	377	4.31e-49	182
sp|Q9NY93|DDX56_HUMAN	tr|A0A3B6DBA2|A0A3B6DBA2_WHEAT	29.925	401	238	6	9	407	30	389	5.51e-49	181
sp|Q9NY93|DDX56_HUMAN	tr|A0A3B6C3N8|A0A3B6C3N8_WHEAT	29.925	401	238	6	9	407	88	447	8.27e-49	181
sp|Q9NY93|DDX56_HUMAN	tr|F6PV57|F6PV57_XENTR	31.738	397	236	5	5	400	172	534	9.99e-49	185
sp|Q9NY93|DDX56_HUMAN	tr|A0A5G3KFV9|A0A5G3KFV9_XENTR	31.738	397	236	5	5	400	181	543	1.01e-48	185
sp|Q9NY93|DDX56_HUMAN	tr|G3NFS7|G3NFS7_GASAC	31.328	399	237	5	4	400	186	549	1.06e-48	186
sp|Q9NY93|DDX56_HUMAN	tr|A0A5G3KFR7|A0A5G3KFR7_XENTR	31.738	397	236	5	5	400	156	518	1.10e-48	185
sp|Q9NY93|DDX56_HUMAN	tr|A0A5G3KI34|A0A5G3KI34_XENTR	31.738	397	236	5	5	400	178	540	1.13e-48	185
sp|Q9NY93|DDX56_HUMAN	sp|Q55D61|IF4A_DICDI	30.296	406	230	8	9	403	34	397	1.29e-48	178
sp|Q9NY93|DDX56_HUMAN	tr|A0A5G3KI30|A0A5G3KI30_XENTR	31.738	397	236	5	5	400	181	543	1.40e-48	185
sp|Q9NY93|DDX56_HUMAN	tr|A0A3B4V7J9|A0A3B4V7J9_SERDU	31.084	415	245	9	5	415	233	610	1.41e-48	185
sp|Q9NY93|DDX56_HUMAN	tr|Q2VPF9|Q2VPF9_XENLA	32.905	389	219	8	8	393	76	425	4.14e-48	184
sp|Q9NY93|DDX56_HUMAN	tr|A0A2K3DW82|A0A2K3DW82_CHLRE	28.795	448	258	7	9	444	123	521	4.51e-48	181
sp|Q9NY93|DDX56_HUMAN	tr|B8C1F2|B8C1F2_THAPS	31.579	437	249	10	9	440	41	432	5.84e-48	177
sp|Q9NY93|DDX56_HUMAN	sp|Q6C347|FAL1_YARLI	30.175	401	237	8	9	407	26	385	7.12e-48	176
sp|Q9NY93|DDX56_HUMAN	sp|Q6CEB8|DRS1_YARLI	32.021	381	227	3	9	389	254	602	1.15e-47	182
sp|Q9NY93|DDX56_HUMAN	tr|A0A2K1L7W2|A0A2K1L7W2_PHYPA	30.456	417	241	8	9	413	137	516	1.16e-47	179
sp|Q9NY93|DDX56_HUMAN	tr|A0A1S3P7U3|A0A1S3P7U3_SALSA	30.905	398	240	5	4	400	196	559	1.53e-47	182
sp|Q9NY93|DDX56_HUMAN	tr|A0A2K5TJ30|A0A2K5TJ30_MACFA	31.486	397	229	7	5	400	203	557	1.72e-47	182
sp|Q9NY93|DDX56_HUMAN	tr|A0A5G3IXD9|A0A5G3IXD9_XENTR	32.648	389	220	8	8	393	74	423	1.76e-47	182
sp|Q9NY93|DDX56_HUMAN	tr|A0A226MQM2|A0A226MQM2_CALSU	31.486	397	229	6	5	400	151	505	2.00e-47	181
sp|Q9NY93|DDX56_HUMAN	tr|A0A2K5XXQ3|A0A2K5XXQ3_MANLE	31.486	397	229	7	5	400	204	558	2.08e-47	182
sp|Q9NY93|DDX56_HUMAN	tr|E9G815|E9G815_DAPPU	30.729	384	231	5	6	388	15	364	3.73e-47	178
sp|Q9NY93|DDX56_HUMAN	tr|A0A1L8FLL9|A0A1L8FLL9_XENLA	30.025	403	234	8	9	407	97	455	4.27e-47	176
sp|Q9NY93|DDX56_HUMAN	tr|A9TB38|A9TB38_PHYPA	29.873	472	272	11	5	471	42	459	5.96e-47	176
sp|Q9NY93|DDX56_HUMAN	tr|K7FBL6|K7FBL6_PELSI	32.143	392	226	7	8	397	14	367	6.07e-47	176
sp|Q9NY93|DDX56_HUMAN	tr|A0A026W6R2|A0A026W6R2_OOCBI	31.969	391	228	6	8	397	37	390	7.37e-47	180
sp|Q9NY93|DDX56_HUMAN	tr|E9GZH7|E9GZH7_DAPPU	30.472	466	260	11	9	473	27	429	9.19e-47	174
sp|Q9NY93|DDX56_HUMAN	tr|A2YP05|A2YP05_ORYSI	30.621	467	264	12	9	469	79	491	1.10e-46	175
sp|Q9NY93|DDX56_HUMAN	tr|A0A026WKK7|A0A026WKK7_OOCBI	29.612	412	244	8	3	407	51	423	1.88e-46	174
sp|Q9NY93|DDX56_HUMAN	tr|D2A381|D2A381_TRICA	30.221	407	239	8	3	407	49	412	2.21e-46	173
sp|Q9NY93|DDX56_HUMAN	sp|Q12099|FAL1_YEAST	29.777	403	235	10	9	405	25	385	2.21e-46	172
sp|Q9NY93|DDX56_HUMAN	tr|A0A310UBP8|A0A310UBP8_XENLA	29.777	403	235	8	9	407	97	455	3.19e-46	174
sp|Q9NY93|DDX56_HUMAN	tr|A0A194PHZ1|A0A194PHZ1_PAPXU	30.221	407	239	8	3	407	54	417	4.51e-46	172
sp|Q9NY93|DDX56_HUMAN	sp|Q9SA27|RH36_ARATH	30.958	407	235	10	2	402	53	419	5.05e-46	173
sp|Q9NY93|DDX56_HUMAN	tr|A2YPK3|A2YPK3_ORYSI	31.783	387	219	7	25	407	1	346	5.29e-46	171
sp|Q9NY93|DDX56_HUMAN	tr|A0A026WX81|A0A026WX81_OOCBI	29.496	417	234	11	2	403	23	394	5.52e-46	171
sp|Q9NY93|DDX56_HUMAN	sp|Q54IV3|DDX42_DICDI	31.605	405	231	8	9	406	307	672	5.88e-46	179
sp|Q9NY93|DDX56_HUMAN	tr|H9GP00|H9GP00_ANOCA	29.777	403	235	8	9	407	99	457	6.26e-46	173
sp|Q9NY93|DDX56_HUMAN	tr|A0A1S2ZS23|A0A1S2ZS23_ERIEU	29.777	403	235	8	9	407	98	456	6.59e-46	173
sp|Q9NY93|DDX56_HUMAN	tr|F1SAJ5|F1SAJ5_PIG	29.777	403	235	8	9	407	98	456	6.80e-46	173
sp|Q9NY93|DDX56_HUMAN	tr|G1P0Q1|G1P0Q1_MYOLU	29.777	403	235	8	9	407	98	456	6.80e-46	173
sp|Q9NY93|DDX56_HUMAN	tr|G3I5T3|G3I5T3_CRIGR	29.777	403	235	8	9	407	98	456	6.80e-46	173
sp|Q9NY93|DDX56_HUMAN	tr|A0A2K1JGN6|A0A2K1JGN6_PHYPA	31.877	389	224	8	8	393	49	399	6.90e-46	178
sp|Q9NY93|DDX56_HUMAN	tr|A0A4X2K818|A0A4X2K818_VOMUR	29.777	403	235	8	9	407	98	456	6.94e-46	173
sp|Q9NY93|DDX56_HUMAN	tr|A0A384C1D7|A0A384C1D7_URSMA	29.777	403	235	8	9	407	98	456	6.94e-46	173
sp|Q9NY93|DDX56_HUMAN	tr|A0A2U4BW18|A0A2U4BW18_TURTR	29.777	403	235	8	9	407	98	456	6.94e-46	173
sp|Q9NY93|DDX56_HUMAN	tr|A0A1U7U5D0|A0A1U7U5D0_TARSY	29.777	403	235	8	9	407	98	456	6.94e-46	173
sp|Q9NY93|DDX56_HUMAN	tr|A0A2K6U3L2|A0A2K6U3L2_SAIBB	29.777	403	235	8	9	407	98	456	6.94e-46	173
sp|Q9NY93|DDX56_HUMAN	tr|A0A2K6FV22|A0A2K6FV22_PROCO	29.777	403	235	8	9	407	98	456	6.94e-46	173
sp|Q9NY93|DDX56_HUMAN	tr|A0A2Y9TB64|A0A2Y9TB64_PHYMC	29.777	403	235	8	9	407	98	456	6.94e-46	173
sp|Q9NY93|DDX56_HUMAN	tr|H0WXG4|H0WXG4_OTOGA	29.777	403	235	8	9	407	98	456	6.94e-46	173
sp|Q9NY93|DDX56_HUMAN	tr|A0A2U3WTQ3|A0A2U3WTQ3_ODORO	29.777	403	235	8	9	407	98	456	6.94e-46	173
sp|Q9NY93|DDX56_HUMAN	tr|M3Y0G6|M3Y0G6_MUSPF	29.777	403	235	8	9	407	98	456	6.94e-46	173
sp|Q9NY93|DDX56_HUMAN	tr|A0A340XBH5|A0A340XBH5_LIPVE	29.777	403	235	8	9	407	98	456	6.94e-46	173
sp|Q9NY93|DDX56_HUMAN	tr|G5BHM5|G5BHM5_HETGA	29.777	403	235	8	9	407	98	456	6.94e-46	173
sp|Q9NY93|DDX56_HUMAN	tr|M3WXQ4|M3WXQ4_FELCA	29.777	403	235	8	9	407	98	456	6.94e-46	173
sp|Q9NY93|DDX56_HUMAN	tr|A0A2Y9M6F6|A0A2Y9M6F6_DELLE	29.777	403	235	8	9	407	98	456	6.94e-46	173
sp|Q9NY93|DDX56_HUMAN	tr|E2RR01|E2RR01_CANLF	29.777	403	235	8	9	407	98	456	6.94e-46	173
sp|Q9NY93|DDX56_HUMAN	tr|F7A1X2|F7A1X2_CALJA	29.777	403	235	8	9	407	98	456	6.94e-46	173
sp|Q9NY93|DDX56_HUMAN	tr|D2I6A5|D2I6A5_AILME	29.777	403	235	8	9	407	98	456	6.94e-46	173
sp|Q9NY93|DDX56_HUMAN	tr|L5KL48|L5KL48_PTEAL	29.777	403	235	8	9	407	98	456	7.22e-46	172
sp|Q9NY93|DDX56_HUMAN	sp|Q9P735|FAL1_NEUCR	30.348	402	223	9	9	401	28	381	7.71e-46	171
sp|Q9NY93|DDX56_HUMAN	tr|E2BEH0|E2BEH0_HARSA	29.496	417	234	11	2	403	24	395	7.75e-46	171
sp|Q9NY93|DDX56_HUMAN	tr|A0A091DFZ1|A0A091DFZ1_FUKDA	29.777	403	235	8	9	407	98	456	7.83e-46	172
sp|Q9NY93|DDX56_HUMAN	tr|A0A2K6L0K7|A0A2K6L0K7_RHIBE	29.777	403	235	8	9	407	98	456	7.99e-46	172
sp|Q9NY93|DDX56_HUMAN	tr|A0A096MW74|A0A096MW74_PAPAN	29.777	403	235	8	9	407	98	456	7.99e-46	172
sp|Q9NY93|DDX56_HUMAN	tr|H2R2Z3|H2R2Z3_PANTR	29.777	403	235	8	9	407	98	456	7.99e-46	172
sp|Q9NY93|DDX56_HUMAN	tr|A0A2R9B387|A0A2R9B387_PANPA	29.777	403	235	8	9	407	98	456	7.99e-46	172
sp|Q9NY93|DDX56_HUMAN	tr|W5PPA7|W5PPA7_SHEEP	29.777	403	235	8	9	407	98	456	7.99e-46	172
sp|Q9NY93|DDX56_HUMAN	tr|G1R720|G1R720_NOMLE	29.777	403	235	8	9	407	98	456	7.99e-46	172
sp|Q9NY93|DDX56_HUMAN	tr|A0A2K5XXN6|A0A2K5XXN6_MANLE	29.777	403	235	8	9	407	98	456	7.99e-46	172
sp|Q9NY93|DDX56_HUMAN	tr|H9FQP5|H9FQP5_MACMU	29.777	403	235	8	9	407	98	456	7.99e-46	172
sp|Q9NY93|DDX56_HUMAN	tr|A0A2K5W0J2|A0A2K5W0J2_MACFA	29.777	403	235	8	9	407	98	456	7.99e-46	172
sp|Q9NY93|DDX56_HUMAN	tr|I3MN00|I3MN00_ICTTR	29.777	403	235	8	9	407	98	456	7.99e-46	172
sp|Q9NY93|DDX56_HUMAN	sp|P26196|DDX6_HUMAN	29.777	403	235	8	9	407	98	456	7.99e-46	172
sp|Q9NY93|DDX56_HUMAN	tr|A0A0D9S3N9|A0A0D9S3N9_CHLSB	29.777	403	235	8	9	407	98	456	7.99e-46	172
sp|Q9NY93|DDX56_HUMAN	tr|A0A2K5P675|A0A2K5P675_CERAT	29.777	403	235	8	9	407	98	456	7.99e-46	172
sp|Q9NY93|DDX56_HUMAN	tr|A0A452G600|A0A452G600_CAPHI	29.777	403	235	8	9	407	98	456	7.99e-46	172
sp|Q9NY93|DDX56_HUMAN	tr|E1BDM8|E1BDM8_BOVIN	29.777	403	235	8	9	407	98	456	7.99e-46	172
sp|Q9NY93|DDX56_HUMAN	tr|G1SPT2|G1SPT2_RABIT	29.777	403	235	8	9	407	98	456	8.08e-46	172
sp|Q9NY93|DDX56_HUMAN	sp|P54823|DDX6_MOUSE	29.777	403	235	8	9	407	98	456	8.08e-46	172
sp|Q9NY93|DDX56_HUMAN	sp|Q9WTM2|DDX6_CAVPO	30.273	403	233	8	9	407	87	445	8.27e-46	172
sp|Q9NY93|DDX56_HUMAN	tr|G3T6P6|G3T6P6_LOXAF	29.777	403	235	8	9	407	98	456	8.58e-46	172
sp|Q9NY93|DDX56_HUMAN	tr|A0A3Q2HVI8|A0A3Q2HVI8_HORSE	30.273	403	233	8	9	407	126	484	8.78e-46	173
sp|Q9NY93|DDX56_HUMAN	tr|A0A3B6JPA4|A0A3B6JPA4_WHEAT	33.247	385	216	7	8	389	51	397	9.46e-46	177
sp|Q9NY93|DDX56_HUMAN	tr|A0A3B6KU06|A0A3B6KU06_WHEAT	33.247	385	216	7	8	389	52	398	1.01e-45	177
sp|Q9NY93|DDX56_HUMAN	tr|E9FRB0|E9FRB0_DAPPU	28.851	409	232	9	9	403	33	396	1.01e-45	170
sp|Q9NY93|DDX56_HUMAN	tr|A0A3B6IWW7|A0A3B6IWW7_WHEAT	33.247	385	216	7	8	389	54	400	1.02e-45	177
sp|Q9NY93|DDX56_HUMAN	tr|A0A194QE00|A0A194QE00_PAPXU	30.864	405	240	8	8	407	39	408	1.06e-45	176
sp|Q9NY93|DDX56_HUMAN	tr|A0A444YJB9|A0A444YJB9_ARAHY	31.959	388	223	8	4	386	118	469	1.26e-45	176
sp|Q9NY93|DDX56_HUMAN	tr|A0A5G3HCR1|A0A5G3HCR1_XENTR	32.905	389	211	9	8	393	62	403	1.36e-45	177
sp|Q9NY93|DDX56_HUMAN	sp|Q0IHV9|DDX6_XENTR	29.529	403	236	8	9	407	97	455	1.41e-45	172
sp|Q9NY93|DDX56_HUMAN	tr|H2NFI2|H2NFI2_PONAB	30.273	403	233	8	9	407	97	455	1.46e-45	172
sp|Q9NY93|DDX56_HUMAN	tr|A0A226MDN4|A0A226MDN4_CALSU	31.566	396	223	9	42	435	53	402	1.63e-45	171
sp|Q9NY93|DDX56_HUMAN	tr|O96264|O96264_PLAF7	30.637	408	233	8	3	405	152	514	1.69e-45	173
sp|Q9NY93|DDX56_HUMAN	tr|A0A139WB42|A0A139WB42_TRICA	31.202	391	229	8	9	397	35	387	1.70e-45	177
sp|Q9NY93|DDX56_HUMAN	tr|A0A445CN09|A0A445CN09_ARAHY	31.959	388	223	8	4	386	119	470	1.84e-45	176
sp|Q9NY93|DDX56_HUMAN	tr|G3PX35|G3PX35_GASAC	29.974	387	233	6	8	393	82	431	1.91e-45	177
sp|Q9NY93|DDX56_HUMAN	tr|A0A5G3IMK5|A0A5G3IMK5_XENTR	29.529	403	236	8	9	407	102	460	1.94e-45	172
sp|Q9NY93|DDX56_HUMAN	tr|M0U0B6|M0U0B6_MUSAM	31.078	399	238	6	8	405	27	389	1.97e-45	176
sp|Q9NY93|DDX56_HUMAN	sp|P38712|RRP3_YEAST	31.034	406	236	8	2	404	76	440	1.98e-45	172
sp|Q9NY93|DDX56_HUMAN	tr|A0A1U7QCK1|A0A1U7QCK1_MESAU	29.777	403	235	8	9	407	98	456	2.54e-45	171
sp|Q9NY93|DDX56_HUMAN	tr|A0A3B6CIK2|A0A3B6CIK2_WHEAT	28.814	413	236	10	5	403	31	399	2.89e-45	169
sp|Q9NY93|DDX56_HUMAN	sp|Q5AUL4|FAL1_EMENI	30.326	399	227	8	9	401	27	380	2.97e-45	169
sp|Q9NY93|DDX56_HUMAN	tr|A0A194PFX7|A0A194PFX7_PAPXU	29.017	417	236	10	2	403	26	397	3.00e-45	169
sp|Q9NY93|DDX56_HUMAN	tr|A0A2I0LK37|A0A2I0LK37_COLLI	29.529	403	236	8	9	407	98	456	3.50e-45	171
sp|Q9NY93|DDX56_HUMAN	sp|A2YV85|RH29_ORYSI	31.078	399	238	6	8	405	50	412	3.73e-45	176
sp|Q9NY93|DDX56_HUMAN	sp|Q5RFQ5|DDX6_PONAB	29.529	403	236	8	9	407	98	456	3.92e-45	171
sp|Q9NY93|DDX56_HUMAN	tr|A0A1U7SVZ9|A0A1U7SVZ9_ALLSI	29.529	403	236	8	9	407	98	456	3.96e-45	171
sp|Q9NY93|DDX56_HUMAN	tr|A0A151P2Y4|A0A151P2Y4_ALLMI	29.529	403	236	8	9	407	98	456	3.96e-45	171
sp|Q9NY93|DDX56_HUMAN	tr|B8BAS9|B8BAS9_ORYSI	31.078	399	238	6	8	405	50	412	4.30e-45	176
sp|Q9NY93|DDX56_HUMAN	tr|G1MYA1|G1MYA1_MELGA	29.529	403	236	8	9	407	98	456	4.38e-45	171
sp|Q9NY93|DDX56_HUMAN	tr|Q0PZE7|Q0PZE7_BOMMO	28.777	417	237	10	2	403	26	397	4.80e-45	169
sp|Q9NY93|DDX56_HUMAN	tr|A0A0L0C6Z2|A0A0L0C6Z2_LUCCU	33.000	400	229	6	9	405	9	372	5.06e-45	171
sp|Q9NY93|DDX56_HUMAN	sp|A0A1D6LAB7|RH3B_MAIZE	30.617	405	237	7	3	401	84	450	7.26e-45	174
sp|Q9NY93|DDX56_HUMAN	sp|Q07886|DDX49_DROME	32.353	408	237	6	1	405	1	372	7.81e-45	171
sp|Q9NY93|DDX56_HUMAN	sp|Q8L7S8|RH3_ARATH	31.429	385	228	5	2	383	97	448	8.72e-45	174
sp|Q9NY93|DDX56_HUMAN	tr|A0A3B4V9E1|A0A3B4V9E1_SERDU	29.500	400	240	7	9	407	97	455	8.99e-45	170
sp|Q9NY93|DDX56_HUMAN	tr|A0A445EVK0|A0A445EVK0_ARAHY	29.854	412	244	8	9	410	153	529	1.02e-44	172
sp|Q9NY93|DDX56_HUMAN	tr|A0A1S3T388|A0A1S3T388_SALSA	29.353	402	242	7	9	409	108	468	1.02e-44	170
sp|Q9NY93|DDX56_HUMAN	tr|A0A445AMI6|A0A445AMI6_ARAHY	29.369	412	246	6	9	410	147	523	1.02e-44	172
sp|Q9NY93|DDX56_HUMAN	tr|K7G3M5|K7G3M5_PELSI	29.310	406	236	8	9	407	98	459	1.05e-44	169
sp|Q9NY93|DDX56_HUMAN	tr|E9GMB1|E9GMB1_DAPPU	29.730	407	241	8	3	407	60	423	1.06e-44	169
sp|Q9NY93|DDX56_HUMAN	tr|A0A067QI57|A0A067QI57_ZOONE	28.501	407	246	8	9	409	247	614	1.20e-44	173
sp|Q9NY93|DDX56_HUMAN	tr|H9JK34|H9JK34_BOMMO	31.200	375	213	9	2	372	28	361	1.26e-44	169
sp|Q9NY93|DDX56_HUMAN	tr|Q8SY39|Q8SY39_DROME	31.888	392	227	8	8	397	40	393	1.54e-44	174
sp|Q9NY93|DDX56_HUMAN	tr|A0A091XKN1|A0A091XKN1_OPIHO	29.280	403	237	8	9	407	98	456	1.55e-44	169
sp|Q9NY93|DDX56_HUMAN	tr|A0A091ISX1|A0A091ISX1_EGRGA	29.280	403	237	8	9	407	98	456	1.55e-44	169
sp|Q9NY93|DDX56_HUMAN	tr|A0A087QHE7|A0A087QHE7_APTFO	29.280	403	237	8	9	407	98	456	1.55e-44	169
sp|Q9NY93|DDX56_HUMAN	tr|R0L7P9|R0L7P9_ANAPL	29.280	403	237	8	9	407	98	456	1.69e-44	169
sp|Q9NY93|DDX56_HUMAN	tr|A0A091IDS5|A0A091IDS5_CALAN	29.280	403	237	8	9	407	98	456	1.89e-44	169
sp|Q9NY93|DDX56_HUMAN	tr|F7CTF9|F7CTF9_ORNAN	30.123	405	233	9	9	407	41	401	1.94e-44	167
sp|Q9NY93|DDX56_HUMAN	tr|D6WGP2|D6WGP2_TRICA	29.412	391	229	8	9	391	93	444	2.06e-44	171
sp|Q9NY93|DDX56_HUMAN	tr|A0A093GZM5|A0A093GZM5_DRYPU	29.280	403	237	8	9	407	98	456	2.14e-44	169
sp|Q9NY93|DDX56_HUMAN	tr|A0A3B6NYF7|A0A3B6NYF7_WHEAT	28.537	410	241	9	5	403	37	405	2.28e-44	167
sp|Q9NY93|DDX56_HUMAN	tr|A0A067RMC6|A0A067RMC6_ZOONE	29.736	417	233	11	2	403	24	395	2.52e-44	167
sp|Q9NY93|DDX56_HUMAN	tr|A0A3B6AUC7|A0A3B6AUC7_WHEAT	31.980	394	228	7	12	402	92	448	2.65e-44	169
sp|Q9NY93|DDX56_HUMAN	tr|A0A3B5K8Y2|A0A3B5K8Y2_TAKRU	30.227	397	235	7	9	404	91	446	2.77e-44	169
sp|Q9NY93|DDX56_HUMAN	tr|A0A0Q3URQ8|A0A0Q3URQ8_AMAAE	29.777	403	235	8	9	407	98	456	3.11e-44	168
sp|Q9NY93|DDX56_HUMAN	tr|A0A0L0CF16|A0A0L0CF16_LUCCU	30.221	407	239	8	3	407	56	419	3.22e-44	167
sp|Q9NY93|DDX56_HUMAN	tr|E2BHT6|E2BHT6_HARSA	29.238	407	243	8	3	407	51	414	3.33e-44	167
sp|Q9NY93|DDX56_HUMAN	tr|A0A1D6Q0Y7|A0A1D6Q0Y7_MAIZE	31.514	403	239	6	4	405	50	416	3.65e-44	173
sp|Q9NY93|DDX56_HUMAN	tr|A0A5G3H6D3|A0A5G3H6D3_XENTR	30.357	392	237	7	4	393	66	423	3.75e-44	171
sp|Q9NY93|DDX56_HUMAN	sp|Q7RV88|IF4A_NEUCR	30.657	411	234	9	3	403	20	389	4.04e-44	166
sp|Q9NY93|DDX56_HUMAN	tr|F7G1G5|F7G1G5_ORNAN	74.312	109	27	1	5	113	1	108	4.15e-44	156
sp|Q9NY93|DDX56_HUMAN	tr|H9JID6|H9JID6_BOMMO	31.450	407	236	9	1	402	1	369	4.28e-44	169
sp|Q9NY93|DDX56_HUMAN	sp|Q94A52|RH2_ARATH	28.431	408	235	9	9	403	37	400	4.36e-44	166
sp|Q9NY93|DDX56_HUMAN	sp|P23128|DDX6_DROME	30.318	409	240	8	1	407	52	417	4.50e-44	167
sp|Q9NY93|DDX56_HUMAN	tr|A0A3Q0CDZ6|A0A3Q0CDZ6_MESAU	31.500	400	232	8	8	402	3	365	4.68e-44	169
sp|Q9NY93|DDX56_HUMAN	tr|A0A1D5V3Q9|A0A1D5V3Q9_WHEAT	31.980	394	228	7	12	402	92	448	4.70e-44	168
sp|Q9NY93|DDX56_HUMAN	tr|A0A3B6C1Z6|A0A3B6C1Z6_WHEAT	31.726	394	229	7	12	402	93	449	4.73e-44	168
sp|Q9NY93|DDX56_HUMAN	tr|A0A445BLH3|A0A445BLH3_ARAHY	31.378	392	217	8	5	386	123	472	4.88e-44	172
sp|Q9NY93|DDX56_HUMAN	tr|A0A3B6QPU4|A0A3B6QPU4_WHEAT	28.537	410	241	9	5	403	37	405	5.05e-44	166
sp|Q9NY93|DDX56_HUMAN	tr|E2C7I6|E2C7I6_HARSA	31.152	382	225	6	9	389	37	381	5.12e-44	172
sp|Q9NY93|DDX56_HUMAN	tr|A0A2K1L1X0|A0A2K1L1X0_PHYPA	28.140	430	260	9	9	431	270	657	5.31e-44	172
sp|Q9NY93|DDX56_HUMAN	tr|A0A5G3IJW1|A0A5G3IJW1_XENTR	30.357	392	237	7	4	393	70	427	5.53e-44	171
sp|Q9NY93|DDX56_HUMAN	tr|A0A3B6PW49|A0A3B6PW49_WHEAT	28.537	410	241	9	5	403	36	404	5.65e-44	166
sp|Q9NY93|DDX56_HUMAN	tr|A0A3B4TJA9|A0A3B4TJA9_SERDU	30.233	387	232	6	8	393	78	427	5.77e-44	172
sp|Q9NY93|DDX56_HUMAN	tr|A0A151N5A2|A0A151N5A2_ALLMI	30.670	388	229	7	8	393	34	383	5.85e-44	172
sp|Q9NY93|DDX56_HUMAN	tr|A0A5G3IJV0|A0A5G3IJV0_XENTR	30.357	392	237	7	4	393	66	423	5.98e-44	171
sp|Q9NY93|DDX56_HUMAN	tr|A0A5G3H5G3|A0A5G3H5G3_XENTR	30.127	395	240	7	1	393	67	427	6.20e-44	170
sp|Q9NY93|DDX56_HUMAN	sp|Q54S03|DDX18_DICDI	30.479	397	229	9	5	393	117	474	6.36e-44	169
sp|Q9NY93|DDX56_HUMAN	tr|A0A1D6IKL4|A0A1D6IKL4_MAIZE	29.303	488	253	13	9	461	72	502	6.78e-44	168
sp|Q9NY93|DDX56_HUMAN	tr|B8BVR0|B8BVR0_THAPS	28.571	399	243	8	8	393	2	371	7.90e-44	165
sp|Q9NY93|DDX56_HUMAN	tr|A8IT25|A8IT25_CHLRE	29.676	401	237	9	9	407	33	390	7.92e-44	165
sp|Q9NY93|DDX56_HUMAN	sp|Q55BR9|DDX49_DICDI	30.576	399	234	9	9	404	6	364	8.05e-44	167
sp|Q9NY93|DDX56_HUMAN	tr|D6WV09|D6WV09_TRICA	29.771	393	241	6	9	400	233	591	8.34e-44	171
sp|Q9NY93|DDX56_HUMAN	tr|W5JQL4|W5JQL4_ANODA	29.730	407	241	9	3	407	46	409	9.07e-44	166
sp|Q9NY93|DDX56_HUMAN	tr|A0A3B4U4V0|A0A3B4U4V0_SERDU	29.219	397	239	7	9	404	90	445	1.06e-43	167
sp|Q9NY93|DDX56_HUMAN	sp|A0A1D6GDY8|RH3A_MAIZE	31.362	389	225	6	3	386	84	435	1.15e-43	171
sp|Q9NY93|DDX56_HUMAN	tr|A0A5G3JN53|A0A5G3JN53_XENTR	30.273	403	239	8	8	405	6	371	1.20e-43	167
sp|Q9NY93|DDX56_HUMAN	tr|A0A5G3IJZ0|A0A5G3IJZ0_XENTR	30.357	392	237	7	4	393	65	422	1.28e-43	171
sp|Q9NY93|DDX56_HUMAN	tr|A6H8H8|A6H8H8_XENTR	30.357	392	237	7	4	393	70	427	1.31e-43	171
sp|Q9NY93|DDX56_HUMAN	tr|A0A3B4U5C9|A0A3B4U5C9_SERDU	29.648	398	240	6	9	402	4	365	1.34e-43	167
sp|Q9NY93|DDX56_HUMAN	tr|A0A1D5UT34|A0A1D5UT34_WHEAT	29.925	401	236	8	9	407	136	493	1.48e-43	167
sp|Q9NY93|DDX56_HUMAN	tr|A0A444XIY7|A0A444XIY7_ARAHY	31.378	392	217	8	5	386	123	472	1.49e-43	171
sp|Q9NY93|DDX56_HUMAN	tr|A0A3B6B2I8|A0A3B6B2I8_WHEAT	29.925	401	236	8	9	407	129	486	1.55e-43	167
sp|Q9NY93|DDX56_HUMAN	tr|W5JLN7|W5JLN7_ANODA	28.777	417	237	10	2	403	21	392	1.66e-43	164
sp|Q9NY93|DDX56_HUMAN	tr|B8BW92|B8BW92_THAPS	28.750	400	238	8	12	403	1	361	1.68e-43	163
sp|Q9NY93|DDX56_HUMAN	tr|R1EIE7|R1EIE7_EMIHU	32.800	375	203	7	9	380	3	331	1.70e-43	162
sp|Q9NY93|DDX56_HUMAN	tr|A0A3B6C9L7|A0A3B6C9L7_WHEAT	29.925	401	236	8	9	407	127	484	1.79e-43	166
sp|Q9NY93|DDX56_HUMAN	tr|B8CC33|B8CC33_THAPS	29.471	397	239	8	12	407	1	357	2.01e-43	163
sp|Q9NY93|DDX56_HUMAN	tr|A0A1U7RF51|A0A1U7RF51_ALLSI	30.412	388	230	7	8	393	34	383	2.12e-43	170
sp|Q9NY93|DDX56_HUMAN	tr|A0A1S3M3I5|A0A1S3M3I5_SALSA	28.967	397	240	7	9	404	94	449	2.13e-43	166
sp|Q9NY93|DDX56_HUMAN	tr|G1MZI5|G1MZI5_MELGA	31.605	405	234	9	4	402	2	369	2.16e-43	166
sp|Q9NY93|DDX56_HUMAN	sp|Q5B948|IF4A_EMENI	31.941	407	224	10	8	403	26	390	2.20e-43	164
sp|Q9NY93|DDX56_HUMAN	tr|A0A1S3PXV4|A0A1S3PXV4_SALSA	28.967	397	240	7	9	404	94	449	2.54e-43	166
sp|Q9NY93|DDX56_HUMAN	sp|Q4FZF3|DDX49_MOUSE	30.827	399	236	6	8	402	3	365	2.70e-43	166
sp|Q9NY93|DDX56_HUMAN	tr|R1BUL9|R1BUL9_EMIHU	29.383	405	232	10	9	403	24	384	3.17e-43	163
sp|Q9NY93|DDX56_HUMAN	tr|A0A2K1L906|A0A2K1L906_PHYPA	27.907	430	261	9	9	431	273	660	3.19e-43	170
sp|Q9NY93|DDX56_HUMAN	tr|D6WA49|D6WA49_TRICA	32.086	374	216	9	8	378	52	390	3.20e-43	169
sp|Q9NY93|DDX56_HUMAN	tr|A0A067R366|A0A067R366_ZOONE	27.949	390	240	6	9	393	103	456	3.26e-43	169
sp|Q9NY93|DDX56_HUMAN	tr|A0A3B6B9E6|A0A3B6B9E6_WHEAT	28.148	405	234	9	12	403	1	361	3.72e-43	162
sp|Q9NY93|DDX56_HUMAN	tr|A0A2R9B6W8|A0A2R9B6W8_PANPA	29.759	373	222	7	9	380	34	367	3.89e-43	162
sp|Q9NY93|DDX56_HUMAN	tr|A0A1S3MNZ4|A0A1S3MNZ4_SALSA	29.974	387	227	10	9	389	4	352	3.94e-43	165
sp|Q9NY93|DDX56_HUMAN	tr|A0A060VZD7|A0A060VZD7_ONCMY	29.974	387	227	10	9	389	4	352	4.15e-43	165
sp|Q9NY93|DDX56_HUMAN	tr|D6WR65|D6WR65_TRICA	29.426	418	233	11	2	403	25	396	4.46e-43	163
sp|Q9NY93|DDX56_HUMAN	tr|B8AFZ8|B8AFZ8_ORYSI	29.676	401	237	8	9	407	111	468	4.48e-43	165
sp|Q9NY93|DDX56_HUMAN	tr|A0A3B6LVM9|A0A3B6LVM9_WHEAT	30.789	393	229	7	3	389	92	447	4.54e-43	169
sp|Q9NY93|DDX56_HUMAN	tr|A0A445DMJ3|A0A445DMJ3_ARAHY	27.805	410	239	9	7	403	39	404	4.72e-43	163
sp|Q9NY93|DDX56_HUMAN	sp|P10081|IF4A_YEAST	31.387	411	230	9	3	403	18	386	4.79e-43	163
sp|Q9NY93|DDX56_HUMAN	tr|I3M8H1|I3M8H1_ICTTR	31.204	407	234	9	8	407	3	370	5.00e-43	165
sp|Q9NY93|DDX56_HUMAN	tr|W5JGT4|W5JGT4_ANODA	30.025	403	251	9	6	388	134	525	5.11e-43	169
sp|Q9NY93|DDX56_HUMAN	tr|A0A3B4TWE2|A0A3B4TWE2_SERDU	29.219	397	239	7	9	404	92	447	5.55e-43	165
sp|Q9NY93|DDX56_HUMAN	tr|O97285|O97285_PLAF7	30.025	403	233	9	9	407	62	419	6.11e-43	164
sp|Q9NY93|DDX56_HUMAN	tr|A0A026X1E9|A0A026X1E9_OOCBI	27.636	550	305	19	19	541	90	573	6.11e-43	166
sp|Q9NY93|DDX56_HUMAN	tr|H2UMM1|H2UMM1_TAKRU	30.233	387	232	6	8	393	75	424	6.24e-43	169
sp|Q9NY93|DDX56_HUMAN	sp|Q8RXK6|RH8_ARATH	29.177	401	239	8	9	407	133	490	6.29e-43	165
sp|Q9NY93|DDX56_HUMAN	tr|A0A0Q3W5C9|A0A0Q3W5C9_AMAAE	30.273	403	232	11	9	402	60	422	6.85e-43	164
sp|Q9NY93|DDX56_HUMAN	tr|G3PF55|G3PF55_GASAC	28.750	400	243	7	9	407	96	454	7.22e-43	164
sp|Q9NY93|DDX56_HUMAN	tr|A0A1L8HXQ8|A0A1L8HXQ8_XENLA	29.176	449	257	12	8	448	3	398	7.36e-43	164
sp|Q9NY93|DDX56_HUMAN	tr|A0A1D6Q5Y2|A0A1D6Q5Y2_MAIZE	29.676	401	237	8	9	407	150	507	7.50e-43	165
sp|Q9NY93|DDX56_HUMAN	tr|A0A026X1U9|A0A026X1U9_OOCBI	28.155	412	253	7	9	413	47	422	9.43e-43	165
sp|Q9NY93|DDX56_HUMAN	tr|A0A194PXG2|A0A194PXG2_PAPXU	29.016	386	231	7	9	388	210	558	1.09e-42	168
sp|Q9NY93|DDX56_HUMAN	tr|E9GZN3|E9GZN3_DAPPU	30.990	384	224	8	8	389	36	380	1.10e-42	168
sp|Q9NY93|DDX56_HUMAN	tr|A0A067QV09|A0A067QV09_ZOONE	28.851	409	248	8	1	405	1	370	1.14e-42	163
sp|Q9NY93|DDX56_HUMAN	tr|A0A2I0MCP7|A0A2I0MCP7_COLLI	30.348	402	242	10	4	403	17	382	1.18e-42	166
sp|Q9NY97|B3GN2_HUMAN	tr|H2QHZ0|H2QHZ0_PANTR	100.000	397	0	0	1	397	1	397	0.0	830
sp|Q9NY97|B3GN2_HUMAN	tr|A0A2R8ZMJ8|A0A2R8ZMJ8_PANPA	100.000	397	0	0	1	397	1	397	0.0	830
sp|Q9NY97|B3GN2_HUMAN	sp|Q9NY97|B3GN2_HUMAN	100.000	397	0	0	1	397	1	397	0.0	830
sp|Q9NY97|B3GN2_HUMAN	tr|G3RQS7|G3RQS7_GORGO	100.000	397	0	0	1	397	1	397	0.0	830
sp|Q9NY97|B3GN2_HUMAN	tr|A0A2J8XCC3|A0A2J8XCC3_PONAB	99.496	397	2	0	1	397	1	397	0.0	825
sp|Q9NY97|B3GN2_HUMAN	tr|A0A2K6JQJ8|A0A2K6JQJ8_RHIBE	98.489	397	6	0	1	397	1	397	0.0	820
sp|Q9NY97|B3GN2_HUMAN	tr|A0A096N903|A0A096N903_PAPAN	98.489	397	6	0	1	397	1	397	0.0	820
sp|Q9NY97|B3GN2_HUMAN	tr|A0A2K5XFM8|A0A2K5XFM8_MANLE	98.489	397	6	0	1	397	1	397	0.0	820
sp|Q9NY97|B3GN2_HUMAN	tr|F7AT08|F7AT08_MACMU	98.489	397	6	0	1	397	1	397	0.0	820
sp|Q9NY97|B3GN2_HUMAN	tr|G7PMA7|G7PMA7_MACFA	98.489	397	6	0	1	397	1	397	0.0	820
sp|Q9NY97|B3GN2_HUMAN	tr|A0A2K5KQ09|A0A2K5KQ09_CERAT	98.489	397	6	0	1	397	1	397	0.0	820
sp|Q9NY97|B3GN2_HUMAN	tr|A0A2I3HNH7|A0A2I3HNH7_NOMLE	98.741	397	5	0	1	397	1	397	0.0	820
sp|Q9NY97|B3GN2_HUMAN	tr|A0A0D9SDL7|A0A0D9SDL7_CHLSB	98.237	397	7	0	1	397	1	397	0.0	818
sp|Q9NY97|B3GN2_HUMAN	tr|A0A2K5C2R5|A0A2K5C2R5_AOTNA	97.733	397	9	0	1	397	1	397	0.0	816
sp|Q9NY97|B3GN2_HUMAN	tr|F7DAC3|F7DAC3_CALJA	97.481	397	10	0	1	397	1	397	0.0	814
sp|Q9NY97|B3GN2_HUMAN	tr|A0A2K6SEY5|A0A2K6SEY5_SAIBB	97.481	397	10	0	1	397	1	397	0.0	811
sp|Q9NY97|B3GN2_HUMAN	tr|A0A1U7U2N9|A0A1U7U2N9_TARSY	94.458	397	22	0	1	397	1	397	0.0	785
sp|Q9NY97|B3GN2_HUMAN	tr|A0A091DEH2|A0A091DEH2_FUKDA	92.947	397	28	0	1	397	1	397	0.0	780
sp|Q9NY97|B3GN2_HUMAN	tr|G3TQP5|G3TQP5_LOXAF	92.947	397	28	0	1	397	1	397	0.0	776
sp|Q9NY97|B3GN2_HUMAN	tr|G1TDD4|G1TDD4_RABIT	92.191	397	31	0	1	397	1	397	0.0	774
sp|Q9NY97|B3GN2_HUMAN	tr|A0A1S3FNQ8|A0A1S3FNQ8_DIPOR	92.947	397	28	0	1	397	1	397	0.0	773
sp|Q9NY97|B3GN2_HUMAN	tr|A0A2Y9D7P1|A0A2Y9D7P1_TRIMA	91.940	397	32	0	1	397	1	397	0.0	771
sp|Q9NY97|B3GN2_HUMAN	tr|I3N8J8|I3N8J8_ICTTR	92.462	398	29	1	1	397	1	398	0.0	771
sp|Q9NY97|B3GN2_HUMAN	tr|M3WAQ7|M3WAQ7_FELCA	91.940	397	32	0	1	397	1	397	0.0	768
sp|Q9NY97|B3GN2_HUMAN	tr|A0A1S3ARV5|A0A1S3ARV5_ERIEU	91.436	397	34	0	1	397	1	397	0.0	767
sp|Q9NY97|B3GN2_HUMAN	tr|F1Q328|F1Q328_CANLF	91.940	397	32	0	1	397	1	397	0.0	767
sp|Q9NY97|B3GN2_HUMAN	tr|G1PET5|G1PET5_MYOLU	90.932	397	36	0	1	397	1	397	0.0	767
sp|Q9NY97|B3GN2_HUMAN	tr|A0A286Y2R6|A0A286Y2R6_CAVPO	91.184	397	35	0	1	397	1	397	0.0	766
sp|Q9NY97|B3GN2_HUMAN	tr|F1SIW5|F1SIW5_PIG	91.436	397	34	0	1	397	1	397	0.0	764
sp|Q9NY97|B3GN2_HUMAN	tr|A0A2U4BY77|A0A2U4BY77_TURTR	91.436	397	34	0	1	397	1	397	0.0	764
sp|Q9NY97|B3GN2_HUMAN	tr|A0A2Y9QC53|A0A2Y9QC53_DELLE	91.436	397	34	0	1	397	1	397	0.0	764
sp|Q9NY97|B3GN2_HUMAN	tr|M3Z536|M3Z536_MUSPF	91.436	397	34	0	1	397	1	397	0.0	764
sp|Q9NY97|B3GN2_HUMAN	tr|A0A340XS84|A0A340XS84_LIPVE	91.184	397	35	0	1	397	1	397	0.0	763
sp|Q9NY97|B3GN2_HUMAN	tr|A0A2Y9TEM8|A0A2Y9TEM8_PHYMC	90.932	397	36	0	1	397	1	397	0.0	761
sp|Q9NY97|B3GN2_HUMAN	tr|F6XBJ7|F6XBJ7_HORSE	90.680	397	37	0	1	397	1	397	0.0	760
sp|Q9NY97|B3GN2_HUMAN	tr|A0A384CTN9|A0A384CTN9_URSMA	91.184	397	35	0	1	397	1	397	0.0	759
sp|Q9NY97|B3GN2_HUMAN	tr|A0A2U3XPL2|A0A2U3XPL2_LEPWE	90.680	397	37	0	1	397	1	397	0.0	758
sp|Q9NY97|B3GN2_HUMAN	tr|A0A2U3VRD2|A0A2U3VRD2_ODORO	90.428	397	38	0	1	397	1	397	0.0	758
sp|Q9NY97|B3GN2_HUMAN	tr|L5KT71|L5KT71_PTEAL	90.176	397	39	0	1	397	1	397	0.0	755
sp|Q9NY97|B3GN2_HUMAN	tr|A7YY64|A7YY64_BOVIN	88.665	397	45	0	1	397	1	397	0.0	748
sp|Q9NY97|B3GN2_HUMAN	tr|A0A452E0I4|A0A452E0I4_CAPHI	88.413	397	46	0	1	397	1	397	0.0	746
sp|Q9NY97|B3GN2_HUMAN	tr|A0A1U8BNW3|A0A1U8BNW3_MESAU	89.169	397	43	0	1	397	1	397	0.0	744
sp|Q9NY97|B3GN2_HUMAN	tr|W5QE49|W5QE49_SHEEP	88.161	397	47	0	1	397	1	397	0.0	744
sp|Q9NY97|B3GN2_HUMAN	tr|G3HDQ9|G3HDQ9_CRIGR	89.169	397	43	0	1	397	1	397	0.0	740
sp|Q9NY97|B3GN2_HUMAN	tr|A0A2Y9SSW3|A0A2Y9SSW3_PHYMC	88.413	397	46	0	1	397	1	397	0.0	737
sp|Q9NY97|B3GN2_HUMAN	sp|Q9Z222|B3GN2_MOUSE	87.406	397	50	0	1	397	1	397	0.0	731
sp|Q9NY97|B3GN2_HUMAN	tr|A0A2Y9SAV9|A0A2Y9SAV9_PHYMC	85.678	398	56	1	1	397	1	398	0.0	707
sp|Q9NY97|B3GN2_HUMAN	tr|G5ATZ9|G5ATZ9_HETGA	89.402	368	39	0	30	397	27	394	0.0	696
sp|Q9NY97|B3GN2_HUMAN	tr|A0A2Y9PJE2|A0A2Y9PJE2_DELLE	83.627	397	63	1	1	397	1	395	0.0	692
sp|Q9NY97|B3GN2_HUMAN	tr|F7DKD8|F7DKD8_ORNAN	80.101	397	79	0	1	397	1	397	0.0	680
sp|Q9NY97|B3GN2_HUMAN	tr|A0A2K5E2R6|A0A2K5E2R6_AOTNA	89.239	381	37	2	9	386	3	382	0.0	676
sp|Q9NY97|B3GN2_HUMAN	tr|A0A4X2KZJ4|A0A4X2KZJ4_VOMUR	79.849	397	80	0	1	397	1	397	0.0	668
sp|Q9NY97|B3GN2_HUMAN	tr|A0A2K5C926|A0A2K5C926_AOTNA	82.620	397	28	1	1	397	1	356	0.0	667
sp|Q9NY97|B3GN2_HUMAN	tr|H0Y102|H0Y102_OTOGA	93.333	330	22	0	1	330	1	330	0.0	647
sp|Q9NY97|B3GN2_HUMAN	tr|K7EZK0|K7EZK0_PELSI	76.574	397	93	0	1	397	1	397	0.0	644
sp|Q9NY97|B3GN2_HUMAN	tr|R0JVT0|R0JVT0_ANAPL	76.826	397	92	0	1	397	1	397	0.0	643
sp|Q9NY97|B3GN2_HUMAN	tr|A0A099YT10|A0A099YT10_TINGU	76.322	397	94	0	1	397	1	397	0.0	640
sp|Q9NY97|B3GN2_HUMAN	tr|A0A091IKN1|A0A091IKN1_EGRGA	76.574	397	93	0	1	397	1	397	0.0	637
sp|Q9NY97|B3GN2_HUMAN	tr|A0A0Q3TKF1|A0A0Q3TKF1_AMAAE	75.819	397	96	0	1	397	1	397	0.0	637
sp|Q9NY97|B3GN2_HUMAN	tr|A0A2I0LT52|A0A2I0LT52_COLLI	76.826	397	92	0	1	397	1	397	0.0	633
sp|Q9NY97|B3GN2_HUMAN	tr|G1KEJ4|G1KEJ4_ANOCA	75.315	397	98	0	1	397	1	397	0.0	631
sp|Q9NY97|B3GN2_HUMAN	tr|A0A087R8D4|A0A087R8D4_APTFO	76.322	397	94	0	1	397	1	397	0.0	629
sp|Q9NY97|B3GN2_HUMAN	tr|A0A1U8DM36|A0A1U8DM36_ALLSI	74.559	397	101	0	1	397	1	397	0.0	628
sp|Q9NY97|B3GN2_HUMAN	tr|A0A093I4P1|A0A093I4P1_DRYPU	74.559	397	101	0	1	397	1	397	0.0	627
sp|Q9NY97|B3GN2_HUMAN	tr|A0A091HKY0|A0A091HKY0_CALAN	76.322	397	94	0	1	397	1	397	0.0	627
sp|Q9NY97|B3GN2_HUMAN	tr|A0A091W5I3|A0A091W5I3_OPIHO	76.071	397	95	0	1	397	1	397	0.0	625
sp|Q9NY97|B3GN2_HUMAN	tr|H0YVG5|H0YVG5_TAEGU	74.055	397	103	0	1	397	1	397	0.0	623
sp|Q9NY97|B3GN2_HUMAN	tr|G1NRV7|G1NRV7_MELGA	74.055	397	103	0	1	397	1	397	0.0	622
sp|Q9NY97|B3GN2_HUMAN	tr|A0A226N5U9|A0A226N5U9_CALSU	73.552	397	105	0	1	397	1	397	0.0	617
sp|Q9NY97|B3GN2_HUMAN	tr|A0A1L8G6W0|A0A1L8G6W0_XENLA	68.262	397	126	0	1	397	1	397	0.0	586
sp|Q9NY97|B3GN2_HUMAN	tr|A0A2K6SSB0|A0A2K6SSB0_SAIBB	74.936	391	69	4	8	394	1	366	0.0	580
sp|Q9NY97|B3GN2_HUMAN	tr|A0A1L8G0Q3|A0A1L8G0Q3_XENLA	65.743	397	136	0	1	397	1	397	0.0	565
sp|Q9NY97|B3GN2_HUMAN	tr|A0A3B5K167|A0A3B5K167_TAKRU	59.398	399	157	3	1	397	1	396	2.28e-174	496
sp|Q9NY97|B3GN2_HUMAN	tr|A0A060WE56|A0A060WE56_ONCMY	57.750	400	166	2	1	397	1	400	2.28e-168	481
sp|Q9NY97|B3GN2_HUMAN	tr|G3PE13|G3PE13_GASAC	56.858	401	160	3	3	397	1	394	4.18e-168	480
sp|Q9NY97|B3GN2_HUMAN	tr|A0A1S3L8K5|A0A1S3L8K5_SALSA	57.250	400	168	2	1	397	1	400	6.58e-168	480
sp|Q9NY97|B3GN2_HUMAN	tr|A0A3B4VCT8|A0A3B4VCT8_SERDU	56.328	403	163	4	1	397	1	396	7.30e-167	477
sp|Q9NY97|B3GN2_HUMAN	tr|A0A1S3PK38|A0A1S3PK38_SALSA	56.500	400	171	2	1	397	1	400	2.59e-166	476
sp|Q9NY97|B3GN2_HUMAN	tr|A0A1S3R749|A0A1S3R749_SALSA	56.098	410	166	4	1	397	1	409	1.01e-165	475
sp|Q9NY97|B3GN2_HUMAN	tr|A0A3B4V366|A0A3B4V366_SERDU	55.750	400	173	3	1	397	1	399	7.37e-162	465
sp|Q9NY97|B3GN2_HUMAN	tr|H2RQN3|H2RQN3_TAKRU	52.821	390	175	3	14	397	11	397	1.42e-146	426
sp|Q9NY97|B3GN2_HUMAN	tr|A0A060Z2W1|A0A060Z2W1_ONCMY	51.750	400	183	4	1	397	1	393	1.42e-142	416
sp|Q9NY97|B3GN2_HUMAN	tr|G5C1Y1|G5C1Y1_HETGA	94.565	184	10	0	214	397	101	284	2.71e-127	372
sp|Q9NY97|B3GN2_HUMAN	tr|G5C1Y1|G5C1Y1_HETGA	87.379	103	13	0	1	103	1	103	2.59e-55	188
sp|Q9NY97|B3GN2_HUMAN	tr|G5BJ17|G5BJ17_HETGA	89.222	167	18	0	231	397	1	167	8.17e-107	316
sp|Q9NY97|B3GN2_HUMAN	tr|A0A1S3L0W6|A0A1S3L0W6_SALSA	40.972	432	210	8	10	397	15	445	7.08e-105	321
sp|Q9NY97|B3GN2_HUMAN	tr|A0A060WEB0|A0A060WEB0_ONCMY	40.972	432	210	8	10	397	15	445	1.06e-104	321
sp|Q9NY97|B3GN2_HUMAN	tr|A0A060Z443|A0A060Z443_ONCMY	46.377	345	171	5	57	397	93	427	2.21e-101	311
sp|Q9NY97|B3GN2_HUMAN	tr|A0A1S3T371|A0A1S3T371_SALSA	50.171	293	140	3	109	397	147	437	4.43e-100	309
sp|Q9NY97|B3GN2_HUMAN	tr|H2UT28|H2UT28_TAKRU	42.520	381	192	5	44	397	57	437	6.00e-100	308
sp|Q9NY97|B3GN2_HUMAN	tr|A0A3B4UH51|A0A3B4UH51_SERDU	42.547	369	194	7	43	397	29	393	4.34e-97	300
sp|Q9NY97|B3GN2_HUMAN	tr|H9GQP1|H9GQP1_ANOCA	43.391	348	175	5	56	397	79	410	4.72e-96	297
sp|Q9NY97|B3GN2_HUMAN	tr|K7EYH8|K7EYH8_PELSI	38.213	403	236	6	1	397	1	396	2.15e-95	295
sp|Q9NY97|B3GN2_HUMAN	tr|A0A3B4T2T8|A0A3B4T2T8_SERDU	41.451	386	196	7	28	397	54	425	7.56e-92	287
sp|Q9NY97|B3GN2_HUMAN	tr|A0A1S3N5N4|A0A1S3N5N4_SALSA	66.845	187	62	0	211	397	5	191	1.27e-89	273
sp|Q9NY97|B3GN2_HUMAN	tr|G3Q489|G3Q489_GASAC	41.953	379	189	8	46	397	9	383	2.19e-88	277
sp|Q9NY97|B3GN2_HUMAN	tr|A0A5G3L8Z5|A0A5G3L8Z5_XENTR	44.681	329	161	6	82	397	70	390	5.31e-88	277
sp|Q9NY97|B3GN2_HUMAN	tr|A0A1L8GKL3|A0A1L8GKL3_XENLA	47.440	293	139	5	118	397	90	380	1.08e-87	276
sp|Q9NY97|B3GN2_HUMAN	tr|A0A1L8F3V8|A0A1L8F3V8_XENLA	47.857	280	141	2	113	391	115	390	1.11e-86	273
sp|Q9NY97|B3GN2_HUMAN	tr|H2V7Y7|H2V7Y7_TAKRU	43.506	308	167	4	96	397	98	404	5.66e-85	270
sp|Q9NY97|B3GN2_HUMAN	tr|A0A3B4V9N4|A0A3B4V9N4_SERDU	44.032	377	181	5	51	397	35	411	5.69e-85	269
sp|Q9NY97|B3GN2_HUMAN	tr|G3NPP3|G3NPP3_GASAC	41.945	329	178	5	81	397	84	411	9.27e-85	269
sp|Q9NY97|B3GN2_HUMAN	tr|Q5HZ75|Q5HZ75_XENLA	42.812	313	167	5	96	397	64	375	1.02e-84	268
sp|Q9NY97|B3GN2_HUMAN	tr|F7EGP8|F7EGP8_XENTR	46.503	286	148	2	113	397	134	415	1.96e-84	268
sp|Q9NY97|B3GN2_HUMAN	tr|H0ZHM0|H0ZHM0_TAEGU	44.333	300	157	5	104	397	15	310	3.00e-84	264
sp|Q9NY97|B3GN2_HUMAN	tr|G1NR54|G1NR54_MELGA	43.750	304	163	5	96	397	58	355	3.57e-84	265
sp|Q9NY97|B3GN2_HUMAN	tr|G3P2Q6|G3P2Q6_GASAC	44.224	303	159	5	96	392	5	303	5.41e-84	264
sp|Q9NY97|B3GN2_HUMAN	tr|A0A226N993|A0A226N993_CALSU	43.421	304	164	5	96	397	56	353	5.59e-84	265
sp|Q9NY97|B3GN2_HUMAN	tr|R0KPU0|R0KPU0_ANAPL	43.750	304	163	5	96	397	60	357	2.10e-83	263
sp|Q9NY97|B3GN2_HUMAN	tr|A0A151NSH1|A0A151NSH1_ALLMI	43.750	304	163	5	96	397	59	356	3.07e-83	263
sp|Q9NY97|B3GN2_HUMAN	tr|A0A060XZQ4|A0A060XZQ4_ONCMY	41.975	324	178	6	79	397	91	409	3.91e-83	265
sp|Q9NY97|B3GN2_HUMAN	tr|K7F2X9|K7F2X9_PELSI	44.407	295	153	5	109	397	102	391	8.89e-83	263
sp|Q9NY97|B3GN2_HUMAN	tr|A0A1S3MRA1|A0A1S3MRA1_SALSA	40.000	355	202	7	48	397	67	415	1.65e-82	263
sp|Q9NY97|B3GN2_HUMAN	tr|A0A1U7R8B3|A0A1U7R8B3_ALLSI	43.750	304	163	5	96	397	59	356	2.77e-82	261
sp|Q9NY97|B3GN2_HUMAN	tr|H9GRB1|H9GRB1_ANOCA	43.631	314	169	5	86	397	51	358	2.79e-82	261
sp|Q9NY97|B3GN2_HUMAN	tr|A0A2K6THW2|A0A2K6THW2_SAIBB	44.631	298	152	7	109	397	101	394	3.25e-82	261
sp|Q9NY97|B3GN2_HUMAN	tr|A0A3B4UNV1|A0A3B4UNV1_SERDU	40.597	335	186	5	75	397	80	413	6.28e-82	261
sp|Q9NY97|B3GN2_HUMAN	tr|G3TAL0|G3TAL0_LOXAF	40.841	333	182	9	74	397	69	395	1.43e-81	260
sp|Q9NY97|B3GN2_HUMAN	tr|I3LW50|I3LW50_ICTTR	42.424	297	160	5	109	397	144	437	2.92e-81	261
sp|Q9NY97|B3GN2_HUMAN	tr|G1KN94|G1KN94_ANOCA	45.392	293	145	5	118	397	85	375	3.60e-81	258
sp|Q9NY97|B3GN2_HUMAN	tr|A0A4X2M4G9|A0A4X2M4G9_VOMUR	44.108	297	152	5	115	397	97	393	4.66e-81	259
sp|Q9NY97|B3GN2_HUMAN	tr|U3BGJ3|U3BGJ3_CALJA	43.960	298	154	7	109	397	101	394	4.95e-81	259
sp|Q9NY97|B3GN2_HUMAN	tr|A0A1L8FME5|A0A1L8FME5_XENLA	33.827	405	249	5	6	397	6	404	5.01e-81	259
sp|Q9NY97|B3GN2_HUMAN	tr|G1N7V1|G1N7V1_MELGA	42.667	300	162	5	104	397	118	413	6.33e-81	259
sp|Q9NY97|B3GN2_HUMAN	tr|A0A0Q3TU05|A0A0Q3TU05_AMAAE	45.205	292	148	4	116	397	100	389	7.66e-81	258
sp|Q9NY97|B3GN2_HUMAN	tr|H0Z8J0|H0Z8J0_TAEGU	45.548	292	147	4	116	397	53	342	7.80e-81	256
sp|Q9NY97|B3GN2_HUMAN	tr|H9G4G1|H9G4G1_ANOCA	43.729	295	156	5	109	397	39	329	7.84e-81	256
sp|Q9NY97|B3GN2_HUMAN	tr|F7BLN9|F7BLN9_HORSE	43.624	298	155	6	109	397	101	394	8.04e-81	258
sp|Q9NY97|B3GN2_HUMAN	tr|A0A060XNW3|A0A060XNW3_ONCMY	42.373	295	164	3	109	397	115	409	8.08e-81	258
sp|Q9NY97|B3GN2_HUMAN	tr|A0A2I0LMQ7|A0A2I0LMQ7_COLLI	43.390	295	157	5	109	397	109	399	8.52e-81	258
sp|Q9NY97|B3GN2_HUMAN	tr|A0A3B4TQN9|A0A3B4TQN9_SERDU	37.634	372	202	9	30	392	57	407	8.52e-81	258
sp|Q9NY97|B3GN2_HUMAN	tr|A0A1U7QW73|A0A1U7QW73_MESAU	42.761	297	159	5	109	397	97	390	8.97e-81	258
sp|Q9NY97|B3GN2_HUMAN	tr|A0A2K5CIA8|A0A2K5CIA8_AOTNA	44.295	298	153	7	109	397	134	427	9.30e-81	259
sp|Q9NY97|B3GN2_HUMAN	tr|A0A2I0M0B5|A0A2I0M0B5_COLLI	45.548	292	147	4	116	397	100	389	1.05e-80	258
sp|Q9NY97|B3GN2_HUMAN	tr|G1MQE3|G1MQE3_MELGA	44.863	292	149	4	116	397	83	372	1.38e-80	257
sp|Q9NY97|B3GN2_HUMAN	tr|A0A2K6N3T1|A0A2K6N3T1_RHIBE	38.352	352	193	9	55	397	58	394	1.50e-80	257
sp|Q9NY97|B3GN2_HUMAN	tr|A0A2K6ALB9|A0A2K6ALB9_MANLE	42.953	298	157	6	109	397	102	395	1.51e-80	257
sp|Q9NY97|B3GN2_HUMAN	tr|A0A2K5V5Z0|A0A2K5V5Z0_MACFA	42.953	298	157	6	109	397	101	394	1.65e-80	257
sp|Q9NY97|B3GN2_HUMAN	tr|A0A2K5MU99|A0A2K5MU99_CERAT	42.953	298	157	6	109	397	101	394	1.69e-80	257
sp|Q9NY97|B3GN2_HUMAN	tr|A0A096MWB0|A0A096MWB0_PAPAN	42.953	298	157	6	109	397	101	394	1.74e-80	257
sp|Q9NY97|B3GN2_HUMAN	tr|A0A151MLU4|A0A151MLU4_ALLMI	45.548	292	147	4	116	397	98	387	1.83e-80	258
sp|Q9NY97|B3GN2_HUMAN	tr|F7HQE6|F7HQE6_MACMU	42.953	298	157	6	109	397	101	394	1.92e-80	257
sp|Q9NY97|B3GN2_HUMAN	tr|H0Z6Z0|H0Z6Z0_TAEGU	45.878	279	146	4	119	395	1	276	1.97e-80	253
sp|Q9NY97|B3GN2_HUMAN	tr|A0A3Q0G3H0|A0A3Q0G3H0_ALLSI	45.548	292	147	4	116	397	98	387	1.99e-80	257
sp|Q9NY97|B3GN2_HUMAN	tr|A0A226N3E6|A0A226N3E6_CALSU	42.333	300	163	5	104	397	117	412	3.05e-80	257
sp|Q9NY97|B3GN2_HUMAN	tr|M3WH50|M3WH50_FELCA	43.289	298	156	6	109	397	101	394	3.33e-80	256
sp|Q9NY97|B3GN2_HUMAN	tr|G3R4F6|G3R4F6_GORGO	43.624	298	155	7	109	397	101	394	3.47e-80	256
sp|Q9NY97|B3GN2_HUMAN	tr|A0A3Q0FX31|A0A3Q0FX31_ALLSI	42.208	308	165	5	103	397	74	381	3.51e-80	256
sp|Q9NY97|B3GN2_HUMAN	tr|A0A1L8FGG4|A0A1L8FGG4_XENLA	32.840	405	252	4	6	397	6	403	3.72e-80	256
sp|Q9NY97|B3GN2_HUMAN	tr|G3I7G2|G3I7G2_CRIGR	38.663	344	190	6	73	397	30	371	3.92e-80	256
sp|Q9NY97|B3GN2_HUMAN	tr|A0A1S3LJC0|A0A1S3LJC0_SALSA	42.373	295	164	3	109	397	141	435	6.04e-80	257
sp|Q9NY97|B3GN2_HUMAN	tr|F7D0K8|F7D0K8_HORSE	43.934	305	158	7	96	397	54	348	6.35e-80	254
sp|Q9NY97|B3GN2_HUMAN	tr|A0A151NIV1|A0A151NIV1_ALLMI	41.883	308	166	5	103	397	74	381	6.70e-80	255
sp|Q9NY97|B3GN2_HUMAN	tr|A0A2R9AGL7|A0A2R9AGL7_PANPA	43.624	298	155	7	109	397	102	395	7.76e-80	256
sp|Q9NY97|B3GN2_HUMAN	tr|A0A226MRE8|A0A226MRE8_CALSU	43.791	306	155	5	102	397	91	389	8.16e-80	256
sp|Q9NY97|B3GN2_HUMAN	tr|A0A060W3C5|A0A060W3C5_ONCMY	42.712	295	163	3	109	397	114	408	8.19e-80	256
sp|Q9NY97|B3GN2_HUMAN	sp|Q8K0J2|B3GN7_MOUSE	42.088	297	161	5	109	397	97	390	8.24e-80	255
sp|Q9NY97|B3GN2_HUMAN	tr|K7EW97|K7EW97_PELSI	36.387	393	198	9	7	397	4	346	9.31e-80	254
sp|Q9NY97|B3GN2_HUMAN	tr|K7EZ48|K7EZ48_PELSI	45.079	315	155	5	99	397	77	389	9.42e-80	256
sp|Q9NY97|B3GN2_HUMAN	tr|H2P8W0|H2P8W0_PONAB	43.289	298	156	7	109	397	101	394	1.32e-79	255
sp|Q9NY97|B3GN2_HUMAN	tr|G3IKV6|G3IKV6_CRIGR	42.088	297	161	5	109	397	108	401	1.48e-79	255
sp|Q9NY97|B3GN2_HUMAN	tr|A0A2I3TJS5|A0A2I3TJS5_PANTR	42.953	298	157	6	109	397	101	394	1.49e-79	255
sp|Q9NY97|B3GN2_HUMAN	sp|Q8NFL0|B3GN7_HUMAN	43.289	298	156	7	109	397	101	394	1.52e-79	255
sp|Q9NY97|B3GN2_HUMAN	tr|A0A4X2JZQ6|A0A4X2JZQ6_VOMUR	43.631	314	158	8	90	397	49	349	1.78e-79	253
sp|Q9NY97|B3GN2_HUMAN	tr|H9H185|H9H185_MELGA	41.528	301	165	4	106	397	65	363	2.46e-79	253
sp|Q9NY97|B3GN2_HUMAN	tr|A0A151MP47|A0A151MP47_ALLMI	38.776	343	184	6	56	397	72	389	2.48e-79	254
sp|Q9NY97|B3GN2_HUMAN	tr|A0A1S3MDI7|A0A1S3MDI7_SALSA	42.712	295	163	3	109	397	141	435	3.06e-79	255
sp|Q9NY97|B3GN2_HUMAN	tr|A0A2K5DPL5|A0A2K5DPL5_AOTNA	44.079	304	155	7	96	397	76	366	3.15e-79	253
sp|Q9NY97|B3GN2_HUMAN	tr|H2RNQ6|H2RNQ6_TAKRU	45.085	295	145	6	118	397	115	407	3.51e-79	255
sp|Q9NY97|B3GN2_HUMAN	tr|R0L6B9|R0L6B9_ANAPL	44.863	292	149	4	116	397	99	388	4.10e-79	254
sp|Q9NY97|B3GN2_HUMAN	tr|A0A3B4VJF8|A0A3B4VJF8_SERDU	43.831	308	143	6	118	397	136	441	5.29e-79	256
sp|Q9NY97|B3GN2_HUMAN	tr|H0XM75|H0XM75_OTOGA	43.279	305	160	8	96	397	53	347	7.12e-79	251
sp|Q9NY97|B3GN2_HUMAN	tr|H2TJ81|H2TJ81_TAKRU	38.636	352	189	7	57	397	138	473	7.14e-79	255
sp|Q9NY97|B3GN2_HUMAN	tr|A0A1U7S105|A0A1U7S105_ALLSI	42.712	295	158	5	109	397	48	337	7.43e-79	251
sp|Q9NY97|B3GN2_HUMAN	tr|A0A1S3AS03|A0A1S3AS03_ERIEU	42.532	308	165	6	92	397	47	344	1.06e-78	251
sp|Q9NY97|B3GN2_HUMAN	tr|A0A5G3JUY6|A0A5G3JUY6_XENTR	36.637	333	198	3	78	397	24	356	1.11e-78	251
sp|Q9NY97|B3GN2_HUMAN	tr|M3Z6Q7|M3Z6Q7_MUSPF	43.279	305	160	7	96	397	74	368	1.16e-78	252
sp|Q9NY97|B3GN2_HUMAN	tr|A0A0D9R2W6|A0A0D9R2W6_CHLSB	42.809	299	157	7	109	397	101	395	1.27e-78	253
sp|Q9NY97|B3GN2_HUMAN	tr|A0A2K6G3D0|A0A2K6G3D0_PROCO	43.182	308	156	8	96	397	68	362	1.29e-78	251
sp|Q9NY97|B3GN2_HUMAN	tr|A0A452DYM1|A0A452DYM1_CAPHI	44.983	289	149	6	112	397	64	345	1.34e-78	251
sp|Q9NY97|B3GN2_HUMAN	tr|Q0H916|Q0H916_SALSA	45.704	291	145	5	118	397	125	413	1.43e-78	254
sp|Q9NY97|B3GN2_HUMAN	tr|A0A060W040|A0A060W040_ONCMY	38.372	344	197	6	65	397	40	379	1.58e-78	252
sp|Q9NY97|B3GN2_HUMAN	tr|A0A2U3YFE2|A0A2U3YFE2_LEPWE	43.607	305	159	7	96	397	51	345	1.77e-78	251
sp|Q9NY97|B3GN2_HUMAN	tr|F6ZD37|F6ZD37_CALJA	43.648	307	152	8	96	397	51	341	2.03e-78	250
sp|Q9NY97|B3GN2_HUMAN	tr|Q0H907|Q0H907_ONCMY	45.704	291	145	5	118	397	125	413	2.33e-78	253
sp|Q9NY97|B3GN2_HUMAN	tr|A0A151MZE0|A0A151MZE0_ALLMI	42.373	295	159	5	109	397	112	401	2.82e-78	252
sp|Q9NY97|B3GN2_HUMAN	tr|A0A060X884|A0A060X884_ONCMY	45.361	291	146	5	118	397	122	410	3.11e-78	253
sp|Q9NY97|B3GN2_HUMAN	tr|A0A3B5KKS3|A0A3B5KKS3_TAKRU	41.176	289	163	3	109	392	119	405	3.31e-78	252
sp|Q9NY97|B3GN2_HUMAN	tr|A0A0D9S4V7|A0A0D9S4V7_CHLSB	42.997	307	162	7	94	397	76	372	3.45e-78	251
sp|Q9NY97|B3GN2_HUMAN	sp|Q3USF0|B3GN6_MOUSE	40.461	304	170	5	103	397	71	372	3.48e-78	251
sp|Q9NY97|B3GN2_HUMAN	tr|A0A1S3MNK5|A0A1S3MNK5_SALSA	38.663	344	196	6	65	397	40	379	4.03e-78	251
sp|Q9NY97|B3GN2_HUMAN	tr|G3RLN5|G3RLN5_GORGO	43.750	304	156	7	96	397	76	366	5.29e-78	250
sp|Q9NY97|B3GN2_HUMAN	tr|A0A3Q0EAK5|A0A3Q0EAK5_TARSY	42.953	298	157	6	109	397	428	721	6.24e-78	259
sp|Q9NY97|B3GN2_HUMAN	tr|F1PHM8|F1PHM8_CANLF	42.951	305	161	7	96	397	51	345	6.58e-78	249
sp|Q9NY97|B3GN2_HUMAN	tr|A0A096N2K3|A0A096N2K3_PAPAN	43.279	305	160	7	96	397	76	370	7.07e-78	250
sp|Q9NY97|B3GN2_HUMAN	tr|A0A2K6U6A3|A0A2K6U6A3_SAIBB	43.322	307	153	8	96	397	76	366	7.23e-78	249
sp|Q9NY97|B3GN2_HUMAN	tr|A0A0Q3RDU0|A0A0Q3RDU0_AMAAE	43.182	308	164	7	94	397	53	353	8.06e-78	249
sp|Q9NY97|B3GN2_HUMAN	tr|A0A1L8I0Z5|A0A1L8I0Z5_XENLA	43.599	289	158	4	111	397	72	357	8.93e-78	249
sp|Q9NY97|B3GN2_HUMAN	tr|G3PLF6|G3PLF6_GASAC	42.857	308	146	6	118	397	77	382	9.89e-78	250
sp|Q9NY97|B3GN2_HUMAN	tr|A0A3B4TYB7|A0A3B4TYB7_SERDU	39.938	323	182	5	86	397	62	383	1.06e-77	249
sp|Q9NY97|B3GN2_HUMAN	tr|A0A1U8CDA6|A0A1U8CDA6_MESAU	42.173	313	162	8	91	397	45	344	1.10e-77	248
sp|Q9NY97|B3GN2_HUMAN	tr|A0A5G3IH55|A0A5G3IH55_XENTR	44.097	288	156	4	112	397	73	357	1.10e-77	249
sp|Q9NY97|B3GN2_HUMAN	tr|H2Q740|H2Q740_PANTR	43.279	305	160	7	96	397	76	370	1.19e-77	249
sp|Q9NY97|B3GN2_HUMAN	tr|A0A2R9BTS2|A0A2R9BTS2_PANPA	43.279	305	160	7	96	397	76	370	1.19e-77	249
sp|Q9NY97|B3GN2_HUMAN	tr|F7E7L3|F7E7L3_MACMU	43.279	305	160	7	96	397	51	345	1.20e-77	248
sp|Q9NY97|B3GN2_HUMAN	tr|A0A1U7QHN8|A0A1U7QHN8_MESAU	37.791	344	193	6	73	397	30	371	1.20e-77	249
sp|Q9NY97|B3GN2_HUMAN	tr|A0A1L8HQN9|A0A1L8HQN9_XENLA	44.291	289	155	5	111	397	70	354	1.20e-77	249
sp|Q9NY97|B3GN2_HUMAN	tr|A0A2K5V219|A0A2K5V219_MACFA	43.279	305	160	7	96	397	76	370	1.57e-77	249
sp|Q9NY97|B3GN2_HUMAN	tr|F1MSS4|F1MSS4_BOVIN	44.983	289	149	6	112	397	64	345	1.58e-77	248
sp|Q9NY97|B3GN2_HUMAN	tr|A0A0Q3PCX9|A0A0Q3PCX9_AMAAE	44.000	300	158	5	104	397	1122	1417	1.87e-77	266
sp|Q9NY97|B3GN2_HUMAN	tr|A0A2K6K926|A0A2K6K926_RHIBE	43.279	305	160	7	96	397	76	370	2.54e-77	248
sp|Q9NY97|B3GN2_HUMAN	tr|F6V789|F6V789_HORSE	38.841	345	198	7	62	397	63	403	2.79e-77	249
sp|Q9NY97|B3GN2_HUMAN	tr|I3LK83|I3LK83_PIG	42.532	308	158	8	96	397	50	344	3.08e-77	247
sp|Q9NY97|B3GN2_HUMAN	tr|I3MUU6|I3MUU6_ICTTR	41.611	298	163	5	109	397	81	376	3.31e-77	248
sp|Q9NY97|B3GN2_HUMAN	tr|A0A2K5M7L9|A0A2K5M7L9_CERAT	43.279	305	160	7	96	397	76	370	3.63e-77	248
sp|Q9NY97|B3GN2_HUMAN	sp|Q9C0J1|B3GN4_HUMAN	43.506	308	155	8	96	397	76	370	4.91e-77	248
sp|Q9NY97|B3GN2_HUMAN	tr|G1QB09|G1QB09_MYOLU	42.020	307	165	7	94	397	51	347	5.36e-77	247
sp|Q9NY97|B3GN2_HUMAN	tr|A0A5G3H2Z5|A0A5G3H2Z5_XENTR	38.719	359	198	9	50	397	8	355	5.56e-77	247
sp|Q9NY97|B3GN2_HUMAN	sp|Q1RLK6|B3GN4_MOUSE	41.613	310	168	7	91	397	45	344	5.97e-77	246
sp|Q9NY97|B3GN2_HUMAN	tr|M3WGC8|M3WGC8_FELCA	42.623	305	162	7	96	397	51	345	6.18e-77	246
sp|Q9NY97|B3GN2_HUMAN	tr|F1MGN7|F1MGN7_BOVIN	40.132	304	171	5	103	397	71	372	9.53e-77	247
sp|Q9NY97|B3GN2_HUMAN	tr|A0A1S3FPM4|A0A1S3FPM4_DIPOR	43.599	289	152	6	111	397	64	343	9.78e-77	246
sp|Q9NY97|B3GN2_HUMAN	tr|A0A452DPB1|A0A452DPB1_CAPHI	40.461	304	170	5	103	397	71	372	1.12e-76	247
sp|Q9NY97|B3GN2_HUMAN	tr|G1MMP8|G1MMP8_AILME	42.951	305	161	7	96	397	77	371	1.17e-76	246
sp|Q9NY97|B3GN2_HUMAN	tr|A0A1S2ZDS4|A0A1S2ZDS4_ERIEU	45.578	294	141	6	118	394	85	376	1.23e-76	247
sp|Q9NY97|B3GN2_HUMAN	tr|A0A2Y9E2B5|A0A2Y9E2B5_TRIMA	42.484	306	161	7	94	397	49	341	1.24e-76	246
sp|Q9NY97|B3GN2_HUMAN	tr|F7G6U2|F7G6U2_ORNAN	45.936	283	140	4	126	397	100	380	1.99e-76	247
sp|Q9NY97|B3GN2_HUMAN	tr|A0A1U7U8D0|A0A1U7U8D0_TARSY	44.966	298	141	6	118	394	83	378	2.43e-76	246
sp|Q9NY97|B3GN2_HUMAN	tr|F6WS22|F6WS22_ORNAN	43.000	300	155	7	104	397	90	379	3.73e-76	246
sp|Q9NY97|B3GN2_HUMAN	tr|G3QCS1|G3QCS1_GORGO	40.461	304	170	5	103	397	76	377	4.66e-76	245
sp|Q9NY97|B3GN2_HUMAN	tr|H2TCN3|H2TCN3_TAKRU	39.934	303	171	4	106	397	65	367	4.74e-76	245
sp|Q9NY97|B3GN2_HUMAN	sp|Q6ZMB0|B3GN6_HUMAN	40.461	304	170	5	103	397	76	377	5.84e-76	245
sp|Q9NY97|B3GN2_HUMAN	tr|A0A4X2LB14|A0A4X2LB14_VOMUR	42.105	304	162	5	106	397	86	387	6.03e-76	245
sp|Q9NY97|B3GN2_HUMAN	tr|F6W154|F6W154_HORSE	41.497	294	165	3	109	397	74	365	7.13e-76	244
sp|Q9NY97|B3GN2_HUMAN	tr|A0A226MHN4|A0A226MHN4_CALSU	40.199	301	169	4	106	397	78	376	1.28e-75	244
sp|Q9NY97|B3GN2_HUMAN	tr|A0A1U7TJB3|A0A1U7TJB3_TARSY	44.027	293	148	7	111	397	63	345	1.47e-75	243
sp|Q9NY97|B3GN2_HUMAN	tr|I3MNT9|I3MNT9_ICTTR	42.308	312	160	8	91	397	46	342	1.52e-75	243
sp|Q9NY97|B3GN2_HUMAN	tr|A0A2K6M7K1|A0A2K6M7K1_RHIBE	39.803	304	172	5	103	397	70	371	1.69e-75	244
sp|Q9NY97|B3GN2_HUMAN	tr|H2RCH0|H2RCH0_PANTR	40.789	304	169	5	103	397	76	377	2.46e-75	243
sp|Q9NY97|B3GN2_HUMAN	tr|A0A2R8Z8A3|A0A2R8Z8A3_PANPA	40.789	304	169	5	103	397	76	377	2.46e-75	243
sp|Q9NY97|B3GN2_HUMAN	tr|A0A1S3GPB9|A0A1S3GPB9_DIPOR	37.784	352	197	9	55	397	30	368	3.08e-75	243
sp|Q9NY97|B3GN2_HUMAN	tr|A0A2K5KHF4|A0A2K5KHF4_CERAT	44.590	305	137	7	118	394	82	382	3.33e-75	244
sp|Q9NY97|B3GN2_HUMAN	tr|A0A1S3T4T8|A0A1S3T4T8_SALSA	37.047	359	207	8	51	397	24	375	3.35e-75	243
sp|Q9NY97|B3GN2_HUMAN	tr|A0A2K5LQZ0|A0A2K5LQZ0_CERAT	41.275	298	164	5	109	397	76	371	3.44e-75	243
sp|Q9NY97|B3GN2_HUMAN	tr|A0A2R8M8Y1|A0A2R8M8Y1_CALJA	40.789	304	169	5	103	397	82	383	3.71e-75	243
sp|Q9NY97|B3GN2_HUMAN	tr|A0A452G4Q5|A0A452G4Q5_CAPHI	41.667	312	165	7	96	397	61	365	4.74e-75	242
sp|Q9NY97|B3GN2_HUMAN	tr|I3MSD0|I3MSD0_ICTTR	44.966	298	141	6	118	394	83	378	4.93e-75	243
sp|Q9NY97|B3GN2_HUMAN	tr|H2NIZ2|H2NIZ2_PONAB	42.581	310	159	8	94	397	74	370	6.62e-75	242
sp|Q9NY97|B3GN2_HUMAN	tr|A0A0D9SAX4|A0A0D9SAX4_CHLSB	44.918	305	136	7	118	394	83	383	7.19e-75	243
sp|Q9NY97|B3GN2_HUMAN	tr|A0A2I2ZUA4|A0A2I2ZUA4_GORGO	44.554	303	140	6	118	394	83	383	7.92e-75	243
sp|Q9NY97|B3GN2_HUMAN	tr|A0A2R8MAM6|A0A2R8MAM6_CALJA	44.771	306	136	7	118	394	82	383	8.27e-75	243
sp|Q9NY97|B3GN2_HUMAN	tr|G7NQ42|G7NQ42_MACMU	44.590	305	137	7	118	394	82	382	9.86e-75	242
sp|Q9NY97|B3GN2_HUMAN	tr|H0X6E7|H0X6E7_OTOGA	44.051	311	160	7	96	397	82	387	1.05e-74	242
sp|Q9NY97|B3GN2_HUMAN	tr|A0A2I3RPB1|A0A2I3RPB1_PANTR	44.590	305	137	7	118	394	83	383	1.06e-74	242
sp|Q9NY97|B3GN2_HUMAN	tr|A0A096MSI9|A0A096MSI9_PAPAN	44.590	305	137	7	118	394	81	381	1.07e-74	242
sp|Q9NY97|B3GN2_HUMAN	tr|A0A2K5UFB9|A0A2K5UFB9_MACFA	45.098	306	134	8	118	394	82	382	1.07e-74	242
sp|Q9NY97|B3GN2_HUMAN	tr|A0A2R8ZCW3|A0A2R8ZCW3_PANPA	44.590	305	137	7	118	394	83	383	1.13e-74	242
sp|Q9NY97|B3GN2_HUMAN	tr|G5AW80|G5AW80_HETGA	40.864	301	167	5	106	397	105	403	1.27e-74	242
sp|Q9NY97|B3GN2_HUMAN	tr|A0A2Y9FTM8|A0A2Y9FTM8_PHYMC	43.493	292	149	7	112	397	64	345	1.64e-74	240
sp|Q9NY97|B3GN2_HUMAN	tr|A0A2K5XBD6|A0A2K5XBD6_MANLE	45.098	306	134	8	118	394	82	382	1.70e-74	242
sp|Q9NY97|B3GN2_HUMAN	tr|A0A4X2K4C0|A0A4X2K4C0_VOMUR	36.752	351	196	6	52	397	68	397	1.73e-74	241
sp|Q9NY97|B3GN2_HUMAN	tr|A0A2Y9Q7U2|A0A2Y9Q7U2_DELLE	43.836	292	148	7	112	397	64	345	2.01e-74	240
sp|Q9NY97|B3GN2_HUMAN	tr|A0A0D9S950|A0A0D9S950_CHLSB	40.940	298	165	5	109	397	82	377	2.05e-74	241
sp|Q9NY97|B3GN2_HUMAN	tr|A0A2I3LJA6|A0A2I3LJA6_PAPAN	40.940	298	165	5	109	397	76	371	2.43e-74	241
sp|Q9NY97|B3GN2_HUMAN	tr|W5QHQ3|W5QHQ3_SHEEP	36.919	409	231	11	1	397	1	394	2.67e-74	241
sp|Q9NY97|B3GN2_HUMAN	tr|E2RG07|E2RG07_CANLF	41.860	301	165	6	104	397	68	365	2.88e-74	240
sp|Q9NY97|B3GN2_HUMAN	tr|A0A5G3IC55|A0A5G3IC55_XENTR	40.193	311	176	5	96	397	99	408	3.18e-74	242
sp|Q9NY97|B3GN2_HUMAN	tr|A0A340WJ64|A0A340WJ64_LIPVE	43.493	292	149	7	112	397	64	345	3.75e-74	239
sp|Q9NY97|B3GN2_HUMAN	tr|A0A1S3RRU9|A0A1S3RRU9_SALSA	40.209	383	199	5	44	397	73	454	4.10e-74	244
sp|Q9NY97|B3GN2_HUMAN	tr|A0A2U4CKS4|A0A2U4CKS4_TURTR	43.493	292	149	7	112	397	64	345	4.22e-74	239
sp|Q9NY97|B3GN2_HUMAN	sp|Q6UX72|B3GN9_HUMAN	44.262	305	138	7	118	394	83	383	5.29e-74	241
sp|Q9NY97|B3GN2_HUMAN	tr|A0A340XN56|A0A340XN56_LIPVE	36.408	412	229	11	1	397	1	394	5.92e-74	240
sp|Q9NY97|B3GN2_HUMAN	tr|A0A5F7ZRH5|A0A5F7ZRH5_MACMU	40.604	298	166	5	109	397	82	377	6.39e-74	240
sp|Q9NY97|B3GN2_HUMAN	tr|A0A2K5VKQ6|A0A2K5VKQ6_MACFA	40.604	298	166	5	109	397	76	371	7.12e-74	239
sp|Q9NY97|B3GN2_HUMAN	tr|A0A337SI96|A0A337SI96_FELCA	41.196	301	169	4	103	397	71	369	7.40e-74	239
sp|Q9NY97|B3GN2_HUMAN	tr|A0A3B5KGC7|A0A3B5KGC7_TAKRU	35.849	371	208	8	39	397	13	365	7.87e-74	239
sp|Q9NY97|B3GN2_HUMAN	tr|A0A2U3X628|A0A2U3X628_ODORO	43.279	305	160	7	96	397	51	345	7.95e-74	239
sp|Q9NY97|B3GN2_HUMAN	tr|A0A455AQN7|A0A455AQN7_PHYMC	36.893	412	227	12	1	397	1	394	8.25e-74	240
sp|Q9NY97|B3GN2_HUMAN	tr|H0Y170|H0Y170_OTOGA	43.366	309	142	8	118	397	83	387	8.77e-74	240
sp|Q9NY97|B3GN2_HUMAN	tr|G5C643|G5C643_HETGA	44.040	302	142	6	118	394	83	382	1.09e-73	239
sp|Q9NY97|B3GN2_HUMAN	tr|A0A060XHP2|A0A060XHP2_ONCMY	40.470	383	198	5	44	397	73	454	1.24e-73	242
sp|Q9NY97|B3GN2_HUMAN	tr|A0A286X8F3|A0A286X8F3_CAVPO	39.550	311	176	6	96	397	64	371	1.25e-73	239
sp|Q9NY97|B3GN2_HUMAN	tr|G3SPN5|G3SPN5_LOXAF	41.137	299	163	6	109	397	76	371	1.27e-73	239
sp|Q9NY97|B3GN2_HUMAN	tr|A0A1L8G3K5|A0A1L8G3K5_XENLA	41.017	295	163	5	109	397	165	454	1.35e-73	241
sp|Q9NY97|B3GN2_HUMAN	tr|G3TVE7|G3TVE7_LOXAF	44.554	303	136	7	118	392	86	384	1.42e-73	239
sp|Q9NY97|B3GN2_HUMAN	tr|G3TH17|G3TH17_LOXAF	42.617	298	152	7	104	397	56	338	1.54e-73	238
sp|Q9NY97|B3GN2_HUMAN	tr|G1Q0F3|G1Q0F3_MYOLU	43.564	303	141	7	118	393	83	382	1.72e-73	239
sp|Q9NY97|B3GN2_HUMAN	tr|A0A1S3W6J4|A0A1S3W6J4_ERIEU	44.108	297	155	5	109	397	99	392	2.07e-73	239
sp|Q9NY97|B3GN2_HUMAN	tr|A0A286ZNW2|A0A286ZNW2_PIG	44.625	307	137	7	118	394	85	388	2.14e-73	239
sp|Q9NY97|B3GN2_HUMAN	tr|A0A3Q1LVP5|A0A3Q1LVP5_BOVIN	43.624	298	155	6	109	397	109	402	2.23e-73	239
sp|Q9NY97|B3GN2_HUMAN	tr|F1S937|F1S937_PIG	41.234	308	172	5	96	397	63	367	2.41e-73	238
sp|Q9NY97|B3GN2_HUMAN	tr|A0A1S3A5K9|A0A1S3A5K9_ERIEU	40.065	307	170	6	103	397	79	383	2.66e-73	238
sp|Q9NY97|B3GN2_HUMAN	tr|A0A4X2LW78|A0A4X2LW78_VOMUR	44.218	294	143	7	118	392	53	344	4.40e-73	237
sp|Q9NY97|B3GN2_HUMAN	tr|A0A2K6MHK7|A0A2K6MHK7_RHIBE	45.833	288	131	7	118	383	82	366	4.62e-73	237
sp|Q9NY97|B3GN2_HUMAN	tr|A0A2Y9DBT1|A0A2Y9DBT1_TRIMA	44.186	301	140	6	118	392	83	381	4.62e-73	238
sp|Q9NY97|B3GN2_HUMAN	tr|F6UG34|F6UG34_ORNAN	42.020	307	164	5	103	397	64	368	5.14e-73	237
sp|Q9NY97|B3GN2_HUMAN	tr|A0A2U3VFY0|A0A2U3VFY0_ODORO	44.013	309	140	8	118	397	85	389	5.86e-73	238
sp|Q9NY97|B3GN2_HUMAN	tr|A0A2U3YCX7|A0A2U3YCX7_LEPWE	44.013	309	140	8	118	397	87	391	6.13e-73	238
sp|Q9NY97|B3GN2_HUMAN	tr|A0A2I0M891|A0A2I0M891_COLLI	45.560	259	137	3	141	397	62	318	6.61e-73	236
sp|Q9NY97|B3GN2_HUMAN	tr|M3Z850|M3Z850_MUSPF	43.522	301	142	6	118	392	85	383	6.74e-73	238
sp|Q9NY97|B3GN2_HUMAN	tr|A0A1U8C1C4|A0A1U8C1C4_MESAU	43.919	296	143	6	118	392	81	374	7.39e-73	237
sp|Q9NY97|B3GN2_HUMAN	tr|A0A3Q1LX89|A0A3Q1LX89_BOVIN	40.705	312	168	7	96	397	133	437	7.54e-73	239
sp|Q9NY97|B3GN2_HUMAN	tr|A0A1L8HXE3|A0A1L8HXE3_XENLA	40.000	300	171	4	107	397	71	370	8.13e-73	237
sp|Q9NY97|B3GN2_HUMAN	tr|A0A1U7R558|A0A1U7R558_MESAU	40.260	308	175	5	96	397	59	363	8.95e-73	236
sp|Q9NY97|B3GN2_HUMAN	tr|M3XAQ2|M3XAQ2_FELCA	40.268	298	167	5	109	397	76	371	9.08e-73	236
sp|Q9NY97|B3GN2_HUMAN	tr|A0A384D0Y5|A0A384D0Y5_URSMA	44.186	301	140	6	118	392	85	383	1.01e-72	237
sp|Q9NY97|B3GN2_HUMAN	tr|H2NEQ8|H2NEQ8_PONAB	39.474	304	173	5	103	397	76	377	1.08e-72	236
sp|Q9NY97|B3GN2_HUMAN	tr|A0A2K5BW12|A0A2K5BW12_AOTNA	41.914	303	166	5	103	397	68	368	1.09e-72	236
sp|Q9NY97|B3GN2_HUMAN	tr|G1MN18|G1MN18_AILME	44.224	303	137	7	118	392	85	383	1.09e-72	237
sp|Q9NY97|B3GN2_HUMAN	tr|A0A091CQK3|A0A091CQK3_FUKDA	43.934	305	139	8	118	394	80	380	1.43e-72	237
sp|Q9NY97|B3GN2_HUMAN	tr|Q6NX15|Q6NX15_XENTR	37.942	311	183	5	92	397	87	392	1.51e-72	237
sp|Q9NY97|B3GN2_HUMAN	tr|M3YWI7|M3YWI7_MUSPF	41.196	301	169	4	103	397	70	368	1.75e-72	236
sp|Q9NY97|B3GN2_HUMAN	tr|F1PNE6|F1PNE6_CANLF	44.850	301	134	7	118	390	157	453	1.85e-72	239
sp|Q9NY97|B3GN2_HUMAN	tr|G3TMM5|G3TMM5_LOXAF	41.695	295	163	5	109	397	13	304	1.85e-72	234
sp|Q9NY97|B3GN2_HUMAN	tr|A0A337SF10|A0A337SF10_FELCA	43.934	305	139	7	118	394	150	450	2.00e-72	238
sp|Q9NY97|B3GN2_HUMAN	tr|A0A2U4BDT2|A0A2U4BDT2_TURTR	43.934	305	139	7	118	394	83	383	2.07e-72	236
sp|Q9NY97|B3GN2_HUMAN	tr|A0A2K6ERC2|A0A2K6ERC2_PROCO	42.953	298	157	6	109	397	98	391	2.20e-72	236
sp|Q9NY97|B3GN2_HUMAN	tr|A0A2K6G8T3|A0A2K6G8T3_PROCO	40.909	308	173	5	96	397	62	366	2.23e-72	235
sp|Q9NY97|B3GN2_HUMAN	tr|G1QL77|G1QL77_NOMLE	43.448	290	151	7	96	382	65	344	3.14e-72	234
sp|Q9NY97|B3GN2_HUMAN	tr|A0A1S3EWG6|A0A1S3EWG6_DIPOR	44.333	300	140	7	118	394	81	376	3.28e-72	236
sp|Q9NY97|B3GN2_HUMAN	tr|A0A1S3F033|A0A1S3F033_DIPOR	36.639	363	208	8	48	397	28	381	3.93e-72	235
sp|Q9NY97|B3GN2_HUMAN	tr|A0A340XBB3|A0A340XBB3_LIPVE	43.934	305	139	7	118	394	83	383	3.95e-72	236
sp|Q9NY97|B3GN2_HUMAN	tr|F7A3Q8|F7A3Q8_HORSE	44.781	297	136	7	118	390	87	379	3.95e-72	236
sp|Q9NY97|B3GN2_HUMAN	sp|Q17QZ8|B3GN9_BOVIN	44.000	300	141	6	118	392	83	380	4.37e-72	236
sp|Q9NY97|B3GN2_HUMAN	tr|H0VXE0|H0VXE0_CAVPO	43.607	305	140	7	118	394	88	388	4.48e-72	236
sp|Q9NY97|B3GN2_HUMAN	tr|A0A452EL15|A0A452EL15_CAPHI	44.000	300	141	6	118	392	83	380	5.84e-72	235
sp|Q9NY97|B3GN2_HUMAN	tr|A0A2U3W8S6|A0A2U3W8S6_ODORO	41.528	301	168	4	103	397	69	367	5.91e-72	234
sp|Q9NY97|B3GN2_HUMAN	tr|A0A1S3QS82|A0A1S3QS82_SALSA	40.576	382	198	7	44	397	73	453	6.44e-72	238
sp|Q9NY97|B3GN2_HUMAN	tr|A0A2Y9DVR2|A0A2Y9DVR2_TRIMA	40.604	298	166	5	109	397	76	371	1.33e-71	234
sp|Q9NY97|B3GN2_HUMAN	tr|A0A2Y9MMZ1|A0A2Y9MMZ1_DELLE	43.289	298	156	6	109	397	169	462	1.38e-71	236
sp|Q9NY97|B3GN2_HUMAN	tr|W5PN87|W5PN87_SHEEP	43.667	300	142	6	118	392	83	380	1.45e-71	234
sp|Q9NY97|B3GN2_HUMAN	tr|L5KSN7|L5KSN7_PTEAL	43.607	305	140	7	118	394	83	383	1.89e-71	234
sp|Q9NY97|B3GN2_HUMAN	tr|A0A2R9BUY3|A0A2R9BUY3_PANPA	41.254	303	168	5	103	397	65	365	1.90e-71	233
sp|Q9NY97|B3GN2_HUMAN	tr|A0A2J8LTG2|A0A2J8LTG2_PANTR	41.254	303	168	5	103	397	65	365	2.13e-71	233
sp|Q9NY97|B3GN2_HUMAN	tr|H2TCN5|H2TCN5_TAKRU	39.297	313	178	6	96	397	62	373	2.40e-71	233
sp|Q9NY97|B3GN2_HUMAN	sp|Q9Y2A9|B3GN3_HUMAN	41.254	303	168	5	103	397	65	365	2.53e-71	233
sp|Q9NY97|B3GN2_HUMAN	tr|A0A286Y194|A0A286Y194_CAVPO	39.692	325	183	7	81	397	75	394	2.67e-71	233
sp|Q9NY97|B3GN2_HUMAN	tr|A0A2U3Z0V7|A0A2U3Z0V7_LEPWE	41.196	301	169	4	103	397	69	367	3.22e-71	233
sp|Q9NY97|B3GN2_HUMAN	tr|A0A2Y9FKX0|A0A2Y9FKX0_PHYMC	43.607	305	140	7	118	394	83	383	3.44e-71	233
sp|Q9NY97|B3GN2_HUMAN	tr|A0A2R8M6V6|A0A2R8M6V6_CALJA	41.584	303	167	5	103	397	68	368	3.61e-71	232
sp|Q9NY97|B3GN2_HUMAN	tr|A0A287BKI9|A0A287BKI9_PIG	42.953	298	157	6	109	397	101	394	4.87e-71	233
sp|Q9NY97|B3GN2_HUMAN	tr|H0WCM1|H0WCM1_CAVPO	35.714	350	197	6	55	397	68	396	5.91e-71	233
sp|Q9NY97|B3GN2_HUMAN	tr|G3R1G7|G3R1G7_GORGO	41.254	303	168	5	103	397	65	365	8.17e-71	231
sp|Q9NY97|B3GN2_HUMAN	tr|A0A2U3VM54|A0A2U3VM54_ODORO	42.767	318	167	9	89	397	83	394	9.16e-71	232
sp|Q9NY97|B3GN2_HUMAN	tr|A0A2Y9E9E8|A0A2Y9E9E8_TRIMA	40.841	333	182	9	74	397	68	394	1.42e-70	232
sp|Q9NY97|B3GN2_HUMAN	tr|F7FBX1|F7FBX1_ORNAN	38.857	350	195	8	55	397	57	394	1.74e-70	231
sp|Q9NY97|B3GN2_HUMAN	tr|A0A2K5V515|A0A2K5V515_MACFA	40.678	295	167	4	109	397	74	366	1.80e-70	231
sp|Q9NY97|B3GN2_HUMAN	tr|A0A452E8H8|A0A452E8H8_CAPHI	35.043	351	199	6	55	397	69	398	2.05e-70	231
sp|Q9NY97|B3GN2_HUMAN	tr|A0A286XVH4|A0A286XVH4_CAVPO	39.661	295	170	4	109	397	78	370	2.24e-70	230
sp|Q9NY97|B3GN2_HUMAN	tr|A0A4X2M7S1|A0A4X2M7S1_VOMUR	44.257	296	155	5	109	397	96	388	2.47e-70	231
sp|Q9NY97|B3GN2_HUMAN	tr|A0A452FWI3|A0A452FWI3_CAPHI	43.624	298	151	7	109	397	93	382	2.62e-70	231
sp|Q9NY97|B3GN2_HUMAN	tr|G1LW86|G1LW86_AILME	41.196	301	169	4	103	397	72	370	3.48e-70	230
sp|Q9NY97|B3GN2_HUMAN	tr|G1MKU6|G1MKU6_AILME	38.245	319	185	6	88	397	59	374	3.73e-70	230
sp|Q9NY97|B3GN2_HUMAN	tr|M3Z4D8|M3Z4D8_MUSPF	43.243	296	157	6	109	397	101	392	4.10e-70	230
sp|Q9NY97|B3GN2_HUMAN	tr|G1S4E6|G1S4E6_NOMLE	38.944	303	172	5	103	397	76	373	5.23e-70	229
sp|Q9NY97|B3GN2_HUMAN	sp|Q8VI16|B3GN9_MOUSE	42.905	296	146	6	118	392	85	378	5.35e-70	230
sp|Q9NY97|B3GN2_HUMAN	tr|H0XPS9|H0XPS9_OTOGA	36.188	362	205	7	49	397	29	377	7.98e-70	229
sp|Q9NY97|B3GN2_HUMAN	tr|A0A1S3NN30|A0A1S3NN30_SALSA	42.069	290	163	4	110	397	97	383	9.01e-70	229
sp|Q9NY97|B3GN2_HUMAN	tr|A0A2Y9P1R7|A0A2Y9P1R7_DELLE	43.279	305	141	7	118	394	83	383	9.31e-70	229
sp|Q9NY97|B3GN2_HUMAN	tr|G5B4E3|G5B4E3_HETGA	41.581	291	162	4	113	397	2	290	9.40e-70	226
sp|Q9NY97|B3GN2_HUMAN	tr|A0A3B5JZF8|A0A3B5JZF8_TAKRU	38.658	313	180	6	96	397	75	386	1.02e-69	229
sp|Q9NY97|B3GN2_HUMAN	tr|A0A2K5LJM0|A0A2K5LJM0_CERAT	40.678	295	167	4	109	397	74	366	2.36e-69	228
sp|Q9NY97|B3GN2_HUMAN	tr|F7DRW6|F7DRW6_MACMU	40.678	295	167	4	109	397	74	366	2.60e-69	228
sp|Q9NY97|B3GN2_HUMAN	tr|A0A0D9QZK3|A0A0D9QZK3_CHLSB	40.067	297	170	4	107	397	72	366	3.19e-69	227
sp|Q9NY97|B3GN2_HUMAN	tr|G1T1F2|G1T1F2_RABIT	41.853	313	168	7	94	397	87	394	5.02e-69	228
sp|Q9NY97|B3GN2_HUMAN	tr|H0WI41|H0WI41_OTOGA	40.000	315	180	5	89	397	55	366	6.97e-69	226
sp|Q9NY97|B3GN2_HUMAN	tr|A0A2U3ZB53|A0A2U3ZB53_ODORO	38.558	319	184	6	88	397	59	374	7.08e-69	226
sp|Q9NY97|B3GN2_HUMAN	tr|A0A2K5YKY8|A0A2K5YKY8_MANLE	40.678	295	167	4	109	397	74	366	8.46e-69	226
sp|Q9NY97|B3GN2_HUMAN	tr|A0A1S3AKS1|A0A1S3AKS1_ERIEU	33.903	351	203	7	55	397	69	398	1.49e-68	226
sp|Q9NY97|B3GN2_HUMAN	tr|G1Q3E0|G1Q3E0_MYOLU	41.356	295	165	4	109	397	81	373	1.55e-68	226
sp|Q9NY97|B3GN2_HUMAN	tr|H0X532|H0X532_OTOGA	34.286	350	202	6	55	397	69	397	1.81e-68	226
sp|Q9NY97|B3GN2_HUMAN	sp|Q5JCS9|B3GN3_MOUSE	39.617	313	180	5	91	397	56	365	2.59e-68	225
sp|Q9NY97|B3GN2_HUMAN	tr|Q0VC83|Q0VC83_BOVIN	34.758	351	200	6	55	397	69	398	3.07e-68	226
sp|Q9NY97|B3GN2_HUMAN	tr|A0A2K6RZ40|A0A2K6RZ40_SAIBB	40.678	295	167	4	109	397	76	368	3.49e-68	224
sp|Q9NY97|B3GN2_HUMAN	tr|A0A5F4DBZ2|A0A5F4DBZ2_CANLF	43.960	298	154	7	109	397	843	1136	9.80e-68	237
sp|Q9NY97|B3GN2_HUMAN	tr|W5P3F5|W5P3F5_SHEEP	43.233	266	142	5	135	397	69	328	1.20e-67	222
sp|Q9NY97|B3GN2_HUMAN	tr|A0A091DTR5|A0A091DTR5_FUKDA	34.097	349	202	6	56	397	113	440	1.36e-67	225
sp|Q9NY97|B3GN2_HUMAN	tr|G5AZS4|G5AZS4_HETGA	33.811	349	203	6	56	397	70	397	1.10e-66	221
sp|Q9NY97|B3GN2_HUMAN	tr|A0A1S3MVK6|A0A1S3MVK6_SALSA	39.655	290	169	5	110	397	91	376	1.57e-66	221
sp|Q9NY97|B3GN2_HUMAN	tr|A0A3Q0GGB7|A0A3Q0GGB7_ALLSI	44.726	237	127	2	109	344	92	325	2.08e-66	220
sp|Q9NY97|B3GN2_HUMAN	tr|A0A3B4UK22|A0A3B4UK22_SERDU	37.179	312	184	5	96	397	48	357	3.24e-66	219
sp|Q9NY97|B3GN2_HUMAN	tr|G1U9F3|G1U9F3_RABIT	39.739	307	168	7	103	397	73	374	4.02e-66	219
sp|Q9NY97|B3GN2_HUMAN	tr|A0A2U3X619|A0A2U3X619_ODORO	34.943	352	197	7	55	397	69	397	9.51e-66	219
sp|Q9NY97|B3GN2_HUMAN	tr|G5ASV3|G5ASV3_HETGA	43.382	272	143	5	134	397	39	307	2.24e-65	215
sp|Q9NY97|B3GN2_HUMAN	tr|A0A287A1R2|A0A287A1R2_PIG	39.189	296	162	5	109	397	77	361	2.34e-65	217
sp|Q9NY97|B3GN2_HUMAN	tr|A0A091DD58|A0A091DD58_FUKDA	42.424	297	160	5	109	397	1282	1575	4.96e-65	230
sp|Q9NY97|B3GN2_HUMAN	tr|D2HMT2|D2HMT2_AILME	35.613	351	198	7	54	397	68	397	6.10e-65	217
sp|Q9NY97|B3GN2_HUMAN	tr|G3P1D4|G3P1D4_GASAC	38.978	313	179	5	96	397	52	363	9.51e-65	216
sp|Q9NY97|B3GN2_HUMAN	tr|A0A1S3GS97|A0A1S3GS97_DIPOR	36.824	296	174	4	109	397	101	390	9.60e-65	216
sp|Q9NY97|B3GN2_HUMAN	tr|M3W424|M3W424_FELCA	36.103	349	195	7	56	397	70	397	1.14e-64	216
sp|Q9NY97|B3GN2_HUMAN	tr|E2RNI7|E2RNI7_CANLF	41.473	258	142	4	109	359	165	420	1.20e-64	219
sp|Q9NY97|B3GN2_HUMAN	tr|A0A0D9SE24|A0A0D9SE24_CHLSB	34.286	350	202	6	55	397	69	397	2.55e-64	215
sp|Q9NY97|B3GN2_HUMAN	tr|A0A2K5XUZ7|A0A2K5XUZ7_MANLE	34.571	350	201	6	55	397	69	397	3.15e-64	215
sp|Q9NY97|B3GN2_HUMAN	tr|A0A2U3Z3Q4|A0A2U3Z3Q4_LEPWE	35.714	350	197	7	55	397	69	397	7.17e-64	214
sp|Q9NY97|B3GN2_HUMAN	tr|A0A0A0MWI9|A0A0A0MWI9_PAPAN	34.286	350	202	6	55	397	69	397	8.24e-64	214
sp|Q9NY97|B3GN2_HUMAN	tr|A0A2K5L1E3|A0A2K5L1E3_CERAT	34.000	350	203	6	55	397	69	397	8.51e-64	214
sp|Q9NY97|B3GN2_HUMAN	tr|G1TNB1|G1TNB1_RABIT	33.521	355	208	5	50	397	64	397	9.27e-64	214
sp|Q9NY97|B3GN2_HUMAN	tr|A0A2K6K0F0|A0A2K6K0F0_RHIBE	34.483	348	200	6	57	397	93	419	9.34e-64	214
sp|Q9NY97|B3GN2_HUMAN	tr|F6Z1M9|F6Z1M9_MACMU	34.286	350	202	6	55	397	69	397	1.03e-63	214
sp|Q9NY97|B3GN2_HUMAN	tr|G7PXN7|G7PXN7_MACFA	34.286	350	202	6	55	397	69	397	1.03e-63	214
sp|Q9NY97|B3GN2_HUMAN	tr|A0A1S3QJR7|A0A1S3QJR7_SALSA	46.396	222	106	3	1	209	1	222	1.08e-63	208
sp|Q9NY97|B3GN2_HUMAN	tr|F6R714|F6R714_HORSE	35.429	350	198	6	55	397	297	625	1.52e-63	219
sp|Q9NY97|B3GN2_HUMAN	tr|A0A286ZLM1|A0A286ZLM1_PIG	34.957	349	199	6	56	397	70	397	1.70e-63	213
sp|Q9NY97|B3GN2_HUMAN	tr|H2QGE2|H2QGE2_PANTR	34.000	350	203	6	55	397	69	397	1.81e-63	213
sp|Q9NY97|B3GN2_HUMAN	sp|Q7Z7M8|B3GN8_HUMAN	34.000	350	203	6	55	397	69	397	1.85e-63	213
sp|Q9NY97|B3GN2_HUMAN	tr|M3Z5Q5|M3Z5Q5_MUSPF	35.143	350	199	6	55	397	69	397	1.87e-63	213
sp|Q9NY97|B3GN2_HUMAN	tr|A0A2R8ZUE2|A0A2R8ZUE2_PANPA	34.000	350	203	6	55	397	69	397	2.08e-63	213
sp|Q9NY97|B3GN2_HUMAN	tr|A0A2Y9FRK4|A0A2Y9FRK4_PHYMC	34.857	350	200	7	55	397	69	397	4.44e-63	212
sp|Q9NY97|B3GN2_HUMAN	tr|U3DL64|U3DL64_CALJA	34.857	350	200	7	55	397	69	397	1.04e-62	211
sp|Q9NY97|B3GN2_HUMAN	tr|A0A2Y9PDF9|A0A2Y9PDF9_DELLE	34.000	350	203	7	55	397	69	397	1.20e-62	211
sp|Q9NY97|B3GN2_HUMAN	tr|H2NYX9|H2NYX9_PONAB	34.286	350	202	6	55	397	69	397	1.26e-62	211
sp|Q9NY97|B3GN2_HUMAN	tr|A0A2Y9E878|A0A2Y9E878_TRIMA	35.452	299	180	4	106	397	105	397	1.33e-62	211
sp|Q9NY97|B3GN2_HUMAN	tr|G3QPV7|G3QPV7_GORGO	33.714	350	204	6	55	397	69	397	2.00e-62	210
sp|Q9NY97|B3GN2_HUMAN	tr|I3NBN7|I3NBN7_ICTTR	34.770	348	195	7	55	397	69	389	2.37e-62	210
sp|Q9NY97|B3GN2_HUMAN	tr|A0A2K5C452|A0A2K5C452_AOTNA	34.571	350	201	6	55	397	69	397	4.34e-62	209
sp|Q9NY97|B3GN2_HUMAN	tr|G1RTB9|G1RTB9_NOMLE	33.714	350	204	6	55	397	69	397	6.44e-62	209
sp|Q9NY97|B3GN2_HUMAN	tr|A0A340XI31|A0A340XI31_LIPVE	33.143	350	206	6	55	397	69	397	1.02e-61	209
sp|Q9NY97|B3GN2_HUMAN	tr|A0A1S3WPM5|A0A1S3WPM5_ERIEU	38.235	306	173	5	96	397	61	354	1.10e-61	207
sp|Q9NY97|B3GN2_HUMAN	tr|A0A1U7TGM3|A0A1U7TGM3_TARSY	34.286	350	202	6	55	397	69	397	1.85e-61	208
sp|Q9NY97|B3GN2_HUMAN	tr|A0A2Y9SD08|A0A2Y9SD08_PHYMC	36.913	298	177	5	109	397	77	372	1.02e-60	205
sp|Q9NY97|B3GN2_HUMAN	tr|A0A2I3H643|A0A2I3H643_NOMLE	44.298	228	119	4	175	397	20	244	1.76e-60	201
sp|Q9NY97|B3GN2_HUMAN	tr|A0A384D616|A0A384D616_URSMA	41.538	260	145	3	143	397	4	261	4.08e-60	200
sp|Q9NY97|B3GN2_HUMAN	sp|Q8R3I9|B3GN8_MOUSE	35.817	349	190	8	56	397	68	389	8.13e-60	203
sp|Q9NY97|B3GN2_HUMAN	tr|A0A2U3XH74|A0A2U3XH74_LEPWE	35.562	329	189	8	88	397	59	383	8.80e-60	203
sp|Q9NY97|B3GN2_HUMAN	tr|L5KRZ1|L5KRZ1_PTEAL	34.000	350	203	6	55	397	69	397	1.75e-59	202
sp|Q9NY97|B3GN2_HUMAN	tr|G1PA63|G1PA63_MYOLU	33.429	350	205	6	55	397	69	397	2.29e-59	202
sp|Q9NY97|B3GN2_HUMAN	tr|A0A384DCY5|A0A384DCY5_URSMA	38.462	273	160	3	127	397	57	323	1.22e-58	198
sp|Q9NY97|B3GN2_HUMAN	tr|G1R1M7|G1R1M7_NOMLE	36.634	303	154	7	103	397	65	337	2.69e-57	196
sp|Q9NY97|B3GN2_HUMAN	tr|A0A384BX75|A0A384BX75_URSMA	43.172	227	121	4	173	397	116	336	3.75e-57	195
sp|Q9NY97|B3GN2_HUMAN	tr|A0A1U8CR84|A0A1U8CR84_MESAU	34.857	350	194	7	55	397	67	389	1.79e-55	192
sp|Q9NY97|B3GN2_HUMAN	tr|L5L7B7|L5L7B7_PTEAL	35.932	295	150	6	109	397	77	338	4.87e-55	189
sp|Q9NY97|B3GN2_HUMAN	tr|A0A2U3V6K8|A0A2U3V6K8_TURTR	36.000	300	181	5	104	397	27	321	1.43e-54	188
sp|Q9NY97|B3GN2_HUMAN	tr|H0XLR6|H0XLR6_OTOGA	35.922	309	177	9	101	397	27	326	2.11e-53	185
sp|Q9NY97|B3GN2_HUMAN	tr|A0A1L8EW96|A0A1L8EW96_XENLA	36.131	274	163	6	127	397	61	325	3.07e-53	184
sp|Q9NY97|B3GN2_HUMAN	tr|A0A5G3KYM0|A0A5G3KYM0_XENTR	35.766	274	164	6	127	397	60	324	5.65e-53	184
sp|Q9NY97|B3GN2_HUMAN	tr|A0A2Y9M4F8|A0A2Y9M4F8_DELLE	36.000	300	181	5	104	397	68	362	6.38e-53	185
sp|Q9NY97|B3GN2_HUMAN	tr|A0A2Y9DJ87|A0A2Y9DJ87_TRIMA	35.275	309	179	9	101	397	27	326	7.30e-53	183
sp|Q9NY97|B3GN2_HUMAN	tr|A0A091CX52|A0A091CX52_FUKDA	35.599	309	178	9	101	397	27	326	7.38e-53	183
sp|Q9NY97|B3GN2_HUMAN	tr|F1PGN6|F1PGN6_CANLF	35.599	309	178	9	101	397	27	326	7.46e-53	183
sp|Q9NY97|B3GN2_HUMAN	tr|G1TGU9|G1TGU9_RABIT	35.599	309	178	9	101	397	27	326	8.47e-53	183
sp|Q9NY97|B3GN2_HUMAN	tr|A0A384BT06|A0A384BT06_URSMA	35.599	309	178	9	101	397	27	326	8.56e-53	183
sp|Q9NY97|B3GN2_HUMAN	tr|A0A1U7T3R8|A0A1U7T3R8_TARSY	35.599	309	178	9	101	397	27	326	8.56e-53	183
sp|Q9NY97|B3GN2_HUMAN	tr|A0A2K6SDT3|A0A2K6SDT3_SAIBB	35.599	309	178	9	101	397	27	326	8.56e-53	183
sp|Q9NY97|B3GN2_HUMAN	tr|A0A2K6EQ59|A0A2K6EQ59_PROCO	35.599	309	178	9	101	397	27	326	8.56e-53	183
sp|Q9NY97|B3GN2_HUMAN	tr|H2P7Q5|H2P7Q5_PONAB	35.599	309	178	9	101	397	27	326	8.56e-53	183
sp|Q9NY97|B3GN2_HUMAN	tr|A0A096NBK0|A0A096NBK0_PAPAN	35.599	309	178	9	101	397	27	326	8.56e-53	183
sp|Q9NY97|B3GN2_HUMAN	sp|Q7JK26|B3GT1_PANTR	35.599	309	178	9	101	397	27	326	8.56e-53	183
sp|Q9NY97|B3GN2_HUMAN	sp|Q7JK25|B3GT1_PANPA	35.599	309	178	9	101	397	27	326	8.56e-53	183
sp|Q9NY97|B3GN2_HUMAN	tr|A0A2U3VPC5|A0A2U3VPC5_ODORO	35.599	309	178	9	101	397	27	326	8.56e-53	183
sp|Q9NY97|B3GN2_HUMAN	tr|G1SBH9|G1SBH9_NOMLE	35.599	309	178	9	101	397	27	326	8.56e-53	183
sp|Q9NY97|B3GN2_HUMAN	sp|O54904|B3GT1_MOUSE	35.599	309	178	9	101	397	27	326	8.56e-53	183
sp|Q9NY97|B3GN2_HUMAN	tr|A0A1U7RA13|A0A1U7RA13_MESAU	35.599	309	178	9	101	397	27	326	8.56e-53	183
sp|Q9NY97|B3GN2_HUMAN	tr|A0A2K5XKM4|A0A2K5XKM4_MANLE	35.599	309	178	9	101	397	27	326	8.56e-53	183
sp|Q9NY97|B3GN2_HUMAN	tr|F7DET1|F7DET1_MACMU	35.599	309	178	9	101	397	27	326	8.56e-53	183
sp|Q9NY97|B3GN2_HUMAN	tr|G7PKQ8|G7PKQ8_MACFA	35.599	309	178	9	101	397	27	326	8.56e-53	183
sp|Q9NY97|B3GN2_HUMAN	sp|Q9Y5Z6|B3GT1_HUMAN	35.599	309	178	9	101	397	27	326	8.56e-53	183
sp|Q9NY97|B3GN2_HUMAN	sp|Q7JK24|B3GT1_GORGO	35.599	309	178	9	101	397	27	326	8.56e-53	183
sp|Q9NY97|B3GN2_HUMAN	tr|A0A0D9SBD5|A0A0D9SBD5_CHLSB	35.599	309	178	9	101	397	27	326	8.56e-53	183
sp|Q9NY97|B3GN2_HUMAN	tr|A0A2K5KTG1|A0A2K5KTG1_CERAT	35.599	309	178	9	101	397	27	326	8.56e-53	183
sp|Q9NY97|B3GN2_HUMAN	tr|A0A286XVX9|A0A286XVX9_CAVPO	35.599	309	178	9	101	397	27	326	8.56e-53	183
sp|Q9NY97|B3GN2_HUMAN	tr|F7H9D4|F7H9D4_CALJA	35.599	309	178	9	101	397	27	326	8.56e-53	183
sp|Q9NY97|B3GN2_HUMAN	tr|F6TWA5|F6TWA5_HORSE	35.599	309	178	9	101	397	27	326	8.75e-53	183
sp|Q9NY97|B3GN2_HUMAN	tr|G3PLB4|G3PLB4_GASAC	36.727	275	160	8	127	397	64	328	8.84e-53	183
sp|Q9NY97|B3GN2_HUMAN	tr|A0A2U3V6G2|A0A2U3V6G2_TURTR	35.599	309	178	9	101	397	27	326	8.93e-53	183
sp|Q9NY97|B3GN2_HUMAN	tr|A0A287B819|A0A287B819_PIG	35.599	309	178	9	101	397	27	326	8.93e-53	183
sp|Q9NY97|B3GN2_HUMAN	tr|A0A2K6JSF1|A0A2K6JSF1_RHIBE	35.599	309	178	9	101	397	27	326	8.93e-53	183
sp|Q9NY97|B3GN2_HUMAN	tr|L5K2D4|L5K2D4_PTEAL	35.599	309	178	9	101	397	27	326	8.93e-53	183
sp|Q9NY97|B3GN2_HUMAN	tr|A0A2Y9F107|A0A2Y9F107_PHYMC	35.599	309	178	9	101	397	27	326	8.93e-53	183
sp|Q9NY97|B3GN2_HUMAN	tr|A0A340X0P0|A0A340X0P0_LIPVE	35.599	309	178	9	101	397	27	326	8.93e-53	183
sp|Q9NY97|B3GN2_HUMAN	tr|G3HUD9|G3HUD9_CRIGR	35.599	309	178	9	101	397	27	326	8.93e-53	183
sp|Q9NY97|B3GN2_HUMAN	tr|G5ALH1|G5ALH1_HETGA	35.599	309	178	9	101	397	27	326	9.03e-53	183
sp|Q9NY97|B3GN2_HUMAN	tr|A0A2U3XN91|A0A2U3XN91_LEPWE	35.599	309	178	9	101	397	49	348	1.07e-52	184
sp|Q9NY97|B3GN2_HUMAN	tr|M3XNR4|M3XNR4_MUSPF	35.531	273	165	5	127	397	61	324	1.08e-52	183
sp|Q9NY97|B3GN2_HUMAN	tr|A0A1S3ARN9|A0A1S3ARN9_ERIEU	36.496	274	162	6	127	397	62	326	1.09e-52	183
sp|Q9NY97|B3GN2_HUMAN	tr|A0A099YUU8|A0A099YUU8_TINGU	36.131	274	163	6	127	397	62	326	1.32e-52	182
sp|Q9NY97|B3GN2_HUMAN	tr|W5QEG7|W5QEG7_SHEEP	35.599	309	178	9	101	397	27	326	1.35e-52	182
sp|Q9NY97|B3GN2_HUMAN	tr|A0A1S3G6Y3|A0A1S3G6Y3_DIPOR	35.275	309	179	9	101	397	27	326	1.37e-52	182
sp|Q9NY97|B3GN2_HUMAN	tr|I3MNR3|I3MNR3_ICTTR	35.599	309	178	9	101	397	27	326	1.38e-52	182
sp|Q9NY97|B3GN2_HUMAN	tr|D2HZZ5|D2HZZ5_AILME	35.599	309	178	9	101	397	27	326	1.41e-52	182
sp|Q9NY97|B3GN2_HUMAN	tr|A0A2Y9N8S8|A0A2Y9N8S8_DELLE	36.131	274	163	6	127	397	62	326	1.44e-52	182
sp|Q9NY97|B3GN2_HUMAN	tr|A0A2K5C4W6|A0A2K5C4W6_AOTNA	36.131	274	163	6	127	397	62	326	1.44e-52	182
sp|Q9NY97|B3GN2_HUMAN	tr|M3X7S0|M3X7S0_FELCA	35.599	309	178	9	101	397	27	326	1.55e-52	182
sp|Q9NY97|B3GN2_HUMAN	tr|G1K9L0|G1K9L0_ANOCA	35.401	274	165	6	127	397	62	326	1.62e-52	182
sp|Q9NY97|B3GN2_HUMAN	tr|G3TBC2|G3TBC2_LOXAF	35.275	309	179	9	101	397	27	326	1.94e-52	182
sp|Q9NY97|B3GN2_HUMAN	tr|F7BPY4|F7BPY4_ORNAN	35.766	274	164	6	127	397	62	326	2.13e-52	182
sp|Q9NY97|B3GN2_HUMAN	tr|A0A3B4U1V3|A0A3B4U1V3_SERDU	36.861	274	161	7	127	397	64	328	2.16e-52	182
sp|Q9NY97|B3GN2_HUMAN	tr|A0A060YDA1|A0A060YDA1_ONCMY	36.594	276	160	9	127	397	64	329	2.44e-52	182
sp|Q9NY97|B3GN2_HUMAN	tr|H0ZB14|H0ZB14_TAEGU	35.766	274	164	6	127	397	62	326	2.84e-52	182
sp|Q9NY97|B3GN2_HUMAN	tr|A0A3B4V7R0|A0A3B4V7R0_SERDU	35.165	273	165	6	128	397	65	328	3.33e-52	182
sp|Q9NY97|B3GN2_HUMAN	tr|A0A1S3MWW4|A0A1S3MWW4_SALSA	37.091	275	158	9	128	397	65	329	3.53e-52	182
sp|Q9NY97|B3GN2_HUMAN	tr|A0A091W499|A0A091W499_OPIHO	35.766	274	164	6	127	397	62	326	4.17e-52	181
sp|Q9NY97|B3GN2_HUMAN	tr|A0A1S3MS39|A0A1S3MS39_SALSA	35.766	274	163	7	128	397	65	329	4.81e-52	181
sp|Q9NY97|B3GN2_HUMAN	tr|A0A1U7RTI6|A0A1U7RTI6_ALLSI	35.766	274	164	6	127	397	62	326	5.21e-52	181
sp|Q9NY97|B3GN2_HUMAN	tr|G1NRV5|G1NRV5_MELGA	35.766	274	164	6	127	397	62	326	5.32e-52	181
sp|Q9NY97|B3GN2_HUMAN	tr|A0A226NNB8|A0A226NNB8_CALSU	35.766	274	164	6	127	397	62	326	5.32e-52	181
sp|Q9NY97|B3GN2_HUMAN	tr|A0A2I0MIS5|A0A2I0MIS5_COLLI	35.766	274	164	6	127	397	62	326	5.43e-52	181
sp|Q9NY97|B3GN2_HUMAN	tr|A0A087QTL8|A0A087QTL8_APTFO	35.766	274	164	6	127	397	62	326	5.43e-52	181
sp|Q9NY97|B3GN2_HUMAN	tr|A0A091JCI3|A0A091JCI3_EGRGA	35.766	274	164	6	127	397	62	326	6.17e-52	181
sp|Q9NY97|B3GN2_HUMAN	tr|K7EWN9|K7EWN9_PELSI	35.766	274	164	6	127	397	62	326	7.24e-52	181
sp|Q9NY97|B3GN2_HUMAN	tr|G1PNH7|G1PNH7_MYOLU	35.766	274	164	6	127	397	62	326	7.88e-52	181
sp|Q9NY97|B3GN2_HUMAN	tr|W5PBP4|W5PBP4_SHEEP	31.339	351	186	8	55	397	69	372	9.37e-52	182
sp|Q9NY99|SNTG2_HUMAN	sp|Q9NY99|SNTG2_HUMAN	100.000	539	0	0	1	539	1	539	0.0	1125
sp|Q9NY99|SNTG2_HUMAN	tr|H2QHD1|H2QHD1_PANTR	98.516	539	8	0	1	539	1	539	0.0	1112
sp|Q9NY99|SNTG2_HUMAN	tr|A0A2R9A0T0|A0A2R9A0T0_PANPA	95.911	538	17	2	6	539	6	542	0.0	1065
sp|Q9NY99|SNTG2_HUMAN	tr|A0A2K6KC19|A0A2K6KC19_RHIBE	96.360	522	19	0	18	539	16	537	0.0	1036
sp|Q9NY99|SNTG2_HUMAN	tr|A0A2K5WEQ5|A0A2K5WEQ5_MACFA	95.176	539	26	0	1	539	1	539	0.0	1035
sp|Q9NY99|SNTG2_HUMAN	tr|A0A096NIH8|A0A096NIH8_PAPAN	95.946	518	21	0	18	535	16	533	0.0	1025
sp|Q9NY99|SNTG2_HUMAN	tr|G1RAJ0|G1RAJ0_NOMLE	95.728	515	22	0	25	539	1	515	0.0	983
sp|Q9NY99|SNTG2_HUMAN	tr|A0A2I2ZMI0|A0A2I2ZMI0_GORGO	94.867	526	17	2	14	539	18	533	0.0	982
sp|Q9NY99|SNTG2_HUMAN	tr|F7BSF8|F7BSF8_HORSE	85.158	539	80	0	1	539	1	539	0.0	976
sp|Q9NY99|SNTG2_HUMAN	tr|A0A1D5RJ73|A0A1D5RJ73_MACMU	95.391	499	23	0	1	499	1	499	0.0	952
sp|Q9NY99|SNTG2_HUMAN	tr|G3SZ81|G3SZ81_LOXAF	87.984	516	62	0	24	539	1	516	0.0	940
sp|Q9NY99|SNTG2_HUMAN	tr|A0A2Y9QXG4|A0A2Y9QXG4_TRIMA	87.597	516	64	0	24	539	18	533	0.0	935
sp|Q9NY99|SNTG2_HUMAN	tr|A0A1S2ZGH1|A0A1S2ZGH1_ERIEU	87.209	516	66	0	24	539	19	534	0.0	935
sp|Q9NY99|SNTG2_HUMAN	tr|A0A2K5XKN7|A0A2K5XKN7_MANLE	89.903	515	21	1	25	539	1	484	0.0	934
sp|Q9NY99|SNTG2_HUMAN	tr|A0A0Q3USY9|A0A0Q3USY9_AMAAE	84.100	522	82	1	19	539	9	530	0.0	933
sp|Q9NY99|SNTG2_HUMAN	tr|A0A091HRR9|A0A091HRR9_CALAN	85.300	517	75	1	24	539	1	517	0.0	927
sp|Q9NY99|SNTG2_HUMAN	tr|A0A091IV11|A0A091IV11_EGRGA	85.493	517	74	1	24	539	1	517	0.0	925
sp|Q9NY99|SNTG2_HUMAN	tr|A0A091W555|A0A091W555_OPIHO	85.493	517	74	1	24	539	1	517	0.0	923
sp|Q9NY99|SNTG2_HUMAN	sp|Q925E0|SNTG2_MOUSE	83.117	539	91	0	1	539	1	539	0.0	922
sp|Q9NY99|SNTG2_HUMAN	tr|H0ZRV0|H0ZRV0_TAEGU	85.106	517	76	1	24	539	1	517	0.0	920
sp|Q9NY99|SNTG2_HUMAN	tr|R0LLB4|R0LLB4_ANAPL	84.512	523	79	2	18	539	1	522	0.0	917
sp|Q9NY99|SNTG2_HUMAN	tr|A0A087QUZ9|A0A087QUZ9_APTFO	85.106	517	76	1	24	539	1	517	0.0	915
sp|Q9NY99|SNTG2_HUMAN	tr|A0A2K5MJ93|A0A2K5MJ93_CERAT	86.213	544	68	4	2	539	1	543	0.0	913
sp|Q9NY99|SNTG2_HUMAN	tr|A0A093GYY9|A0A093GYY9_DRYPU	84.333	517	80	1	24	539	1	517	0.0	912
sp|Q9NY99|SNTG2_HUMAN	tr|A0A2I0MUU4|A0A2I0MUU4_COLLI	83.681	527	74	2	25	539	107	633	0.0	911
sp|Q9NY99|SNTG2_HUMAN	tr|A0A151N7Z1|A0A151N7Z1_ALLMI	82.950	522	88	1	19	539	24	545	0.0	909
sp|Q9NY99|SNTG2_HUMAN	tr|K7FDW9|K7FDW9_PELSI	83.946	517	82	1	24	539	1	517	0.0	907
sp|Q9NY99|SNTG2_HUMAN	tr|A0A3Q0GI92|A0A3Q0GI92_ALLSI	83.527	516	84	1	25	539	169	684	0.0	906
sp|Q9NY99|SNTG2_HUMAN	tr|A0A455BV46|A0A455BV46_PHYMC	80.519	539	105	0	1	539	1	539	0.0	906
sp|Q9NY99|SNTG2_HUMAN	tr|A0A2Y9M536|A0A2Y9M536_DELLE	80.705	539	104	0	1	539	1	539	0.0	902
sp|Q9NY99|SNTG2_HUMAN	tr|G1NMG6|G1NMG6_MELGA	83.366	517	85	1	24	539	7	523	0.0	898
sp|Q9NY99|SNTG2_HUMAN	tr|H0XAC1|H0XAC1_OTOGA	82.583	511	89	0	25	535	1	511	0.0	891
sp|Q9NY99|SNTG2_HUMAN	tr|G1KE22|G1KE22_ANOCA	80.561	535	103	1	6	539	7	541	0.0	884
sp|Q9NY99|SNTG2_HUMAN	tr|G3HBH7|G3HBH7_CRIGR	80.295	543	79	2	25	539	17	559	0.0	880
sp|Q9NY99|SNTG2_HUMAN	tr|A0A4X2KT14|A0A4X2KT14_VOMUR	82.184	522	83	3	24	539	21	538	0.0	874
sp|Q9NY99|SNTG2_HUMAN	tr|A0A340Y6L0|A0A340Y6L0_LIPVE	79.846	521	105	0	19	539	105	625	0.0	866
sp|Q9NY99|SNTG2_HUMAN	tr|A0A1S3G672|A0A1S3G672_DIPOR	79.029	515	108	0	25	539	63	577	0.0	863
sp|Q9NY99|SNTG2_HUMAN	tr|A0A3Q1LUA2|A0A3Q1LUA2_BOVIN	77.670	515	115	0	25	539	25	539	0.0	838
sp|Q9NY99|SNTG2_HUMAN	tr|G5C0Y1|G5C0Y1_HETGA	76.809	539	124	1	1	539	1	538	0.0	837
sp|Q9NY99|SNTG2_HUMAN	tr|F6ZT92|F6ZT92_ORNAN	82.341	487	84	2	12	496	1	487	0.0	836
sp|Q9NY99|SNTG2_HUMAN	tr|Q66IT5|Q66IT5_XENLA	72.523	535	143	3	7	539	8	540	0.0	815
sp|Q9NY99|SNTG2_HUMAN	tr|A0A1L8G569|A0A1L8G569_XENLA	71.165	541	153	3	1	539	1	540	0.0	805
sp|Q9NY99|SNTG2_HUMAN	tr|A0A5G3IV60|A0A5G3IV60_XENTR	71.402	535	148	4	7	539	8	539	0.0	790
sp|Q9NY99|SNTG2_HUMAN	tr|M3WJF1|M3WJF1_FELCA	75.098	510	125	1	25	534	18	525	0.0	765
sp|Q9NY99|SNTG2_HUMAN	tr|A0A2K6SQU4|A0A2K6SQU4_SAIBB	76.070	514	43	2	26	539	2	435	0.0	763
sp|Q9NY99|SNTG2_HUMAN	tr|A0A091DTV3|A0A091DTV3_FUKDA	65.482	591	128	6	22	539	61	648	0.0	758
sp|Q9NY99|SNTG2_HUMAN	tr|D2HQV8|D2HQV8_AILME	76.495	485	112	1	24	508	1	483	0.0	746
sp|Q9NY99|SNTG2_HUMAN	tr|W5P5B7|W5P5B7_SHEEP	74.664	521	127	1	24	539	1	521	0.0	744
sp|Q9NY99|SNTG2_HUMAN	tr|A0A1S3S2E2|A0A1S3S2E2_SALSA	68.260	523	165	1	15	536	14	536	0.0	740
sp|Q9NY99|SNTG2_HUMAN	tr|A0A452EU48|A0A452EU48_CAPHI	77.212	452	103	0	88	539	26	477	0.0	729
sp|Q9NY99|SNTG2_HUMAN	tr|A0A099YZS8|A0A099YZS8_TINGU	84.864	403	60	1	138	539	1	403	0.0	717
sp|Q9NY99|SNTG2_HUMAN	tr|G3NQ64|G3NQ64_GASAC	66.023	518	173	3	15	531	14	529	0.0	687
sp|Q9NY99|SNTG2_HUMAN	tr|F1Q0F3|F1Q0F3_CANLF	72.176	478	126	4	62	534	30	505	0.0	686
sp|Q9NY99|SNTG2_HUMAN	tr|A0A384BS30|A0A384BS30_URSMA	72.885	461	83	2	114	534	1	459	0.0	669
sp|Q9NY99|SNTG2_HUMAN	tr|A0A1S3SRQ7|A0A1S3SRQ7_SALSA	69.778	450	131	3	90	536	1	448	0.0	632
sp|Q9NY99|SNTG2_HUMAN	tr|A0A3Q0DA79|A0A3Q0DA79_MESAU	62.500	544	107	9	1	539	1	452	0.0	608
sp|Q9NY99|SNTG2_HUMAN	tr|A0A2U4BY16|A0A2U4BY16_TURTR	72.632	380	98	1	7	380	67	446	0.0	554
sp|Q9NY99|SNTG2_HUMAN	tr|A0A2U4BY16|A0A2U4BY16_TURTR	88.288	111	13	0	429	539	420	530	6.15e-60	212
sp|Q9NY99|SNTG2_HUMAN	tr|A0A2U3W9Q1|A0A2U3W9Q1_ODORO	74.387	367	92	1	168	534	1	365	0.0	544
sp|Q9NY99|SNTG2_HUMAN	tr|A0A3B4UMI4|A0A3B4UMI4_SERDU	65.423	402	123	4	138	538	50	436	0.0	544
sp|Q9NY99|SNTG2_HUMAN	tr|A0A3B4UMI4|A0A3B4UMI4_SERDU	67.391	46	15	0	25	70	4	49	6.54e-09	63.9
sp|Q9NY99|SNTG2_HUMAN	tr|G3Q1F4|G3Q1F4_GASAC	51.351	518	246	4	15	529	15	529	0.0	538
sp|Q9NY99|SNTG2_HUMAN	tr|A0A093GKF8|A0A093GKF8_DRYPU	51.758	512	225	4	24	532	1	493	0.0	532
sp|Q9NY99|SNTG2_HUMAN	tr|A0A091IVY7|A0A091IVY7_CALAN	51.758	512	225	4	24	532	1	493	0.0	532
sp|Q9NY99|SNTG2_HUMAN	tr|A0A091WDH8|A0A091WDH8_OPIHO	51.953	512	224	4	24	532	1	493	0.0	531
sp|Q9NY99|SNTG2_HUMAN	tr|K7GFX6|K7GFX6_PELSI	51.262	515	229	4	19	530	12	507	0.0	531
sp|Q9NY99|SNTG2_HUMAN	tr|H0ZKZ8|H0ZKZ8_TAEGU	51.663	511	225	4	25	532	10	501	0.0	531
sp|Q9NY99|SNTG2_HUMAN	tr|A0A087QKH9|A0A087QKH9_APTFO	51.172	512	228	4	24	532	1	493	0.0	530
sp|Q9NY99|SNTG2_HUMAN	tr|A0A0Q3LX02|A0A0Q3LX02_AMAAE	51.267	513	228	4	23	532	5	498	0.0	528
sp|Q9NY99|SNTG2_HUMAN	tr|H2P727|H2P727_PONAB	74.302	358	55	2	182	539	80	400	0.0	527
sp|Q9NY99|SNTG2_HUMAN	tr|H2P727|H2P727_PONAB	92.701	137	10	0	1	137	1	137	8.10e-70	234
sp|Q9NY99|SNTG2_HUMAN	tr|F7CKJ6|F7CKJ6_ORNAN	51.378	508	225	4	25	529	10	498	0.0	525
sp|Q9NY99|SNTG2_HUMAN	tr|A0A1U8CVR9|A0A1U8CVR9_MESAU	51.575	508	224	4	25	529	10	498	0.0	524
sp|Q9NY99|SNTG2_HUMAN	tr|R0M6B3|R0M6B3_ANAPL	50.980	510	228	4	24	530	1	491	0.0	523
sp|Q9NY99|SNTG2_HUMAN	tr|A0A1S3LXD5|A0A1S3LXD5_SALSA	50.781	512	230	4	24	532	9	501	1.29e-180	523
sp|Q9NY99|SNTG2_HUMAN	tr|A0A2U4AJ38|A0A2U4AJ38_TURTR	51.468	511	226	4	25	532	10	501	1.60e-180	522
sp|Q9NY99|SNTG2_HUMAN	tr|A0A151MNX6|A0A151MNX6_ALLMI	51.485	505	223	4	25	526	10	495	2.07e-180	522
sp|Q9NY99|SNTG2_HUMAN	tr|H9GIT5|H9GIT5_ANOCA	51.181	508	226	4	25	529	10	498	2.40e-180	523
sp|Q9NY99|SNTG2_HUMAN	tr|A0A384DCZ1|A0A384DCZ1_URSMA	51.473	509	223	5	25	529	10	498	9.02e-180	520
sp|Q9NY99|SNTG2_HUMAN	tr|A0A2I0MW94|A0A2I0MW94_COLLI	52.209	498	216	4	25	519	10	488	1.31e-179	520
sp|Q9NY99|SNTG2_HUMAN	tr|A0A2Y9LT06|A0A2Y9LT06_DELLE	51.362	514	222	6	25	532	10	501	2.06e-179	520
sp|Q9NY99|SNTG2_HUMAN	tr|A0A2I3GT27|A0A2I3GT27_NOMLE	51.181	508	226	4	25	529	10	498	2.93e-179	519
sp|Q9NY99|SNTG2_HUMAN	tr|A0A287D2Z3|A0A287D2Z3_ICTTR	51.181	508	226	4	25	529	10	498	2.93e-179	519
sp|Q9NY99|SNTG2_HUMAN	tr|F1PKW0|F1PKW0_CANLF	50.984	508	227	4	25	529	10	498	3.60e-179	519
sp|Q9NY99|SNTG2_HUMAN	tr|A0A2K5L6L5|A0A2K5L6L5_CERAT	50.489	511	231	4	25	532	10	501	3.80e-179	519
sp|Q9NY99|SNTG2_HUMAN	tr|G7PBT6|G7PBT6_MACFA	50.984	508	227	4	25	529	10	498	3.97e-179	519
sp|Q9NY99|SNTG2_HUMAN	tr|A0A340XXP5|A0A340XXP5_LIPVE	51.468	511	226	4	25	532	10	501	4.24e-179	519
sp|Q9NY99|SNTG2_HUMAN	tr|A0A2K6KFU5|A0A2K6KFU5_RHIBE	51.181	508	226	4	25	529	10	498	4.62e-179	519
sp|Q9NY99|SNTG2_HUMAN	tr|A0A5G2QQL9|A0A5G2QQL9_PIG	51.683	505	222	4	25	526	10	495	5.68e-179	518
sp|Q9NY99|SNTG2_HUMAN	tr|A0A3Q0E8Q7|A0A3Q0E8Q7_TARSY	89.691	291	30	0	138	428	19	309	5.92e-179	510
sp|Q9NY99|SNTG2_HUMAN	tr|M3YH87|M3YH87_MUSPF	50.984	508	227	4	25	529	10	498	8.69e-179	518
sp|Q9NY99|SNTG2_HUMAN	sp|Q9NSN8|SNTG1_HUMAN	50.984	508	227	4	25	529	10	498	9.69e-179	518
sp|Q9NY99|SNTG2_HUMAN	tr|A0A2I2YEY1|A0A2I2YEY1_GORGO	50.984	508	227	4	25	529	10	498	1.01e-178	518
sp|Q9NY99|SNTG2_HUMAN	tr|A0A2J8L4S6|A0A2J8L4S6_PANTR	50.984	508	227	4	25	529	10	498	1.13e-178	518
sp|Q9NY99|SNTG2_HUMAN	tr|A0A2R9BMJ7|A0A2R9BMJ7_PANPA	50.984	508	227	4	25	529	10	498	1.13e-178	518
sp|Q9NY99|SNTG2_HUMAN	tr|A0A1L8FYY9|A0A1L8FYY9_XENLA	50.784	510	229	4	26	532	11	501	1.38e-178	518
sp|Q9NY99|SNTG2_HUMAN	tr|F6W5Z1|F6W5Z1_CALJA	50.984	508	227	4	25	529	10	498	1.50e-178	517
sp|Q9NY99|SNTG2_HUMAN	tr|A0A337SJ75|A0A337SJ75_FELCA	51.378	508	225	4	25	529	55	543	1.55e-178	519
sp|Q9NY99|SNTG2_HUMAN	tr|A0A2U3WIT5|A0A2U3WIT5_ODORO	50.984	508	227	4	25	529	10	498	3.11e-178	516
sp|Q9NY99|SNTG2_HUMAN	tr|A0A2K6FYS6|A0A2K6FYS6_PROCO	50.787	508	228	4	25	529	10	498	5.79e-178	516
sp|Q9NY99|SNTG2_HUMAN	sp|Q925E1|SNTG1_MOUSE	50.984	508	227	4	25	529	10	498	8.28e-178	515
sp|Q9NY99|SNTG2_HUMAN	tr|A0A1S3R440|A0A1S3R440_SALSA	50.000	512	234	4	24	532	9	501	1.04e-177	515
sp|Q9NY99|SNTG2_HUMAN	tr|F7CP10|F7CP10_HORSE	50.891	505	226	4	25	526	10	495	1.74e-177	514
sp|Q9NY99|SNTG2_HUMAN	tr|G1PI63|G1PI63_MYOLU	51.181	508	226	4	25	529	10	498	2.09e-177	514
sp|Q9NY99|SNTG2_HUMAN	tr|H0WGU1|H0WGU1_OTOGA	50.491	509	230	4	24	529	3	492	2.09e-177	514
sp|Q9NY99|SNTG2_HUMAN	tr|A0A2Y9T1V3|A0A2Y9T1V3_PHYMC	50.685	511	230	4	25	532	10	501	5.82e-177	513
sp|Q9NY99|SNTG2_HUMAN	tr|A0A1S3ELA5|A0A1S3ELA5_DIPOR	50.491	509	228	5	25	529	10	498	1.06e-176	513
sp|Q9NY99|SNTG2_HUMAN	tr|W5PUC4|W5PUC4_SHEEP	50.693	505	227	4	25	526	10	495	1.24e-175	510
sp|Q9NY99|SNTG2_HUMAN	tr|A0A2Y9E586|A0A2Y9E586_TRIMA	50.591	508	229	4	25	529	10	498	1.93e-174	507
sp|Q9NY99|SNTG2_HUMAN	tr|G3THG5|G3THG5_LOXAF	50.693	505	227	4	25	526	10	495	2.36e-174	506
sp|Q9NY99|SNTG2_HUMAN	tr|A0A4X2K9V4|A0A4X2K9V4_VOMUR	50.389	514	228	6	19	529	16	505	3.66e-172	501
sp|Q9NY99|SNTG2_HUMAN	tr|A0A3Q1MME3|A0A3Q1MME3_BOVIN	50.924	487	218	3	43	526	11	479	7.20e-172	499
sp|Q9NY99|SNTG2_HUMAN	tr|A0A452FS19|A0A452FS19_CAPHI	48.037	535	226	5	25	526	10	525	3.69e-169	494
sp|Q9NY99|SNTG2_HUMAN	tr|A0A1L8FT28|A0A1L8FT28_XENLA	50.408	490	220	4	46	532	144	613	4.45e-167	492
sp|Q9NY99|SNTG2_HUMAN	tr|A0A091J9H8|A0A091J9H8_EGRGA	50.420	476	214	4	24	496	1	457	8.35e-166	483
sp|Q9NY99|SNTG2_HUMAN	tr|A0A1S3W2C5|A0A1S3W2C5_ERIEU	48.622	508	233	5	25	529	10	492	4.91e-165	483
sp|Q9NY99|SNTG2_HUMAN	tr|H0VGY3|H0VGY3_CAVPO	48.819	508	213	6	24	529	1	463	6.95e-165	481
sp|Q9NY99|SNTG2_HUMAN	tr|H2SUG5|H2SUG5_TAKRU	47.932	532	225	7	25	532	10	513	1.75e-163	479
sp|Q9NY99|SNTG2_HUMAN	tr|G1NEC8|G1NEC8_MELGA	47.059	527	246	6	20	532	5	512	2.01e-163	479
sp|Q9NY99|SNTG2_HUMAN	tr|A0A2K6SKW1|A0A2K6SKW1_SAIBB	48.228	508	222	6	25	529	10	479	4.38e-163	477
sp|Q9NY99|SNTG2_HUMAN	tr|F6V446|F6V446_XENTR	48.330	509	217	7	37	532	9	484	1.37e-162	476
sp|Q9NY99|SNTG2_HUMAN	tr|G1TBW4|G1TBW4_RABIT	45.981	535	218	7	25	526	10	506	8.97e-157	462
sp|Q9NY99|SNTG2_HUMAN	tr|A0A3B4V2H3|A0A3B4V2H3_SERDU	47.228	487	221	5	25	508	10	463	2.69e-152	452
sp|Q9NY99|SNTG2_HUMAN	tr|A0A0D9R3E7|A0A0D9R3E7_CHLSB	96.569	204	7	0	226	429	1	204	2.27e-146	424
sp|Q9NY99|SNTG2_HUMAN	tr|A0A2K5CUJ4|A0A2K5CUJ4_AOTNA	44.882	508	221	5	25	529	10	461	2.89e-146	434
sp|Q9NY99|SNTG2_HUMAN	tr|G5BKS4|G5BKS4_HETGA	44.681	517	192	8	16	529	86	511	8.60e-141	421
sp|Q9NY99|SNTG2_HUMAN	tr|A0A2K5YJG3|A0A2K5YJG3_MANLE	47.489	438	208	4	25	459	10	428	1.40e-138	412
sp|Q9NY99|SNTG2_HUMAN	tr|F7H0B5|F7H0B5_MACMU	47.489	438	208	4	25	459	10	428	6.38e-137	412
sp|Q9NY99|SNTG2_HUMAN	tr|L5KR73|L5KR73_PTEAL	61.515	330	81	3	167	496	18	301	2.98e-132	392
sp|Q9NY99|SNTG2_HUMAN	tr|G1LSN7|G1LSN7_AILME	46.697	439	210	5	25	459	10	428	4.42e-130	390
sp|Q9NY99|SNTG2_HUMAN	tr|D6W7Q2|D6W7Q2_TRICA	40.206	485	268	5	43	526	39	502	1.75e-121	371
sp|Q9NY99|SNTG2_HUMAN	tr|A1ZAH3|A1ZAH3_DROME	38.821	492	276	4	43	528	43	515	6.50e-114	352
sp|Q9NY99|SNTG2_HUMAN	tr|A0A0L0BNX1|A0A0L0BNX1_LUCCU	38.289	491	279	4	43	528	72	543	8.27e-114	353
sp|Q9NY99|SNTG2_HUMAN	tr|A0A067RRM7|A0A067RRM7_ZOONE	38.990	495	267	8	43	528	18	486	9.29e-112	345
sp|Q9NY99|SNTG2_HUMAN	tr|H2PQA1|H2PQA1_PONAB	49.721	358	175	4	25	379	10	365	1.02e-111	342
sp|Q9NY99|SNTG2_HUMAN	tr|H2PQA1|H2PQA1_PONAB	34.043	47	30	1	413	459	332	377	4.4	35.8
sp|Q9NY99|SNTG2_HUMAN	tr|A0A1U7T8R4|A0A1U7T8R4_TARSY	48.045	358	167	2	173	529	142	481	1.34e-111	345
sp|Q9NY99|SNTG2_HUMAN	tr|A0A2I3M7N5|A0A2I3M7N5_PAPAN	49.721	358	175	4	25	379	10	365	1.38e-110	342
sp|Q9NY99|SNTG2_HUMAN	tr|A0A2I3M7N5|A0A2I3M7N5_PAPAN	57.265	117	49	1	413	529	332	447	3.72e-35	142
sp|Q9NY99|SNTG2_HUMAN	tr|W5JMY3|W5JMY3_ANODA	37.667	523	279	9	25	528	31	525	9.30e-108	337
sp|Q9NY99|SNTG2_HUMAN	tr|E2BYV7|E2BYV7_HARSA	37.500	496	275	6	43	530	14	482	7.65e-105	328
sp|Q9NY99|SNTG2_HUMAN	tr|A0A026WQP4|A0A026WQP4_OOCBI	37.952	498	272	6	43	530	39	509	8.16e-104	326
sp|Q9NY99|SNTG2_HUMAN	tr|A0A060VVG7|A0A060VVG7_ONCMY	49.841	315	154	3	25	336	10	323	2.33e-99	308
sp|Q9NY99|SNTG2_HUMAN	tr|A0A0D9RQK5|A0A0D9RQK5_CHLSB	54.826	259	113	3	25	280	10	267	5.88e-87	274
sp|Q9NY99|SNTG2_HUMAN	tr|A0A060WFZ8|A0A060WFZ8_ONCMY	51.073	233	96	1	300	532	1	215	2.52e-78	251
sp|Q9NY99|SNTG2_HUMAN	tr|A0A3Q0HF23|A0A3Q0HF23_ALLSI	50.000	230	97	1	297	526	1	212	2.19e-76	245
sp|Q9NY99|SNTG2_HUMAN	tr|A0A1U7TPT2|A0A1U7TPT2_TARSY	92.453	106	8	0	433	538	1	106	7.88e-64	208
sp|Q9NY99|SNTG2_HUMAN	tr|A0A091EEW7|A0A091EEW7_FUKDA	47.788	226	113	3	138	359	46	270	4.64e-60	207
sp|Q9NY99|SNTG2_HUMAN	tr|A0A091EEW7|A0A091EEW7_FUKDA	74.648	71	18	0	459	529	270	340	1.35e-25	113
sp|Q9NY99|SNTG2_HUMAN	tr|A0A091EEW7|A0A091EEW7_FUKDA	52.500	40	18	1	25	64	1	39	0.050	42.0
sp|Q9NY99|SNTG2_HUMAN	tr|H9J8A6|H9J8A6_BOMMO	36.667	360	192	8	44	369	30	387	2.41e-59	208
sp|Q9NY99|SNTG2_HUMAN	tr|A0A060VPV6|A0A060VPV6_ONCMY	59.848	132	53	0	401	532	3	134	1.45e-50	175
sp|Q9NY99|SNTG2_HUMAN	tr|A0A3B4VPI3|A0A3B4VPI3_SERDU	30.155	451	265	10	71	518	74	477	1.97e-47	177
sp|Q9NY99|SNTG2_HUMAN	tr|A0A337STU9|A0A337STU9_FELCA	27.511	458	288	11	70	518	103	525	2.42e-46	175
sp|Q9NY99|SNTG2_HUMAN	tr|A0A3B5KLS3|A0A3B5KLS3_TAKRU	30.454	463	249	15	71	518	76	480	3.35e-46	174
sp|Q9NY99|SNTG2_HUMAN	tr|U3EU55|U3EU55_CALJA	29.614	466	260	15	70	518	84	498	1.91e-44	169
sp|Q9NY99|SNTG2_HUMAN	tr|A0A060YEY6|A0A060YEY6_ONCMY	70.192	104	31	0	433	536	1	104	2.16e-44	157
sp|Q9NY99|SNTG2_HUMAN	tr|A0A2K5CCL2|A0A2K5CCL2_AOTNA	29.399	466	261	15	70	518	84	498	4.98e-44	168
sp|Q9NY99|SNTG2_HUMAN	tr|H0V6C3|H0V6C3_CAVPO	27.273	462	284	12	70	518	104	526	6.72e-44	168
sp|Q9NY99|SNTG2_HUMAN	tr|G5BPU9|G5BPU9_HETGA	30.819	464	257	17	70	518	84	498	7.60e-44	167
sp|Q9NY99|SNTG2_HUMAN	tr|H0XMH5|H0XMH5_OTOGA	27.511	458	288	11	70	518	105	527	1.36e-43	167
sp|Q9NY99|SNTG2_HUMAN	tr|F1PS17|F1PS17_CANLF	26.638	458	292	9	70	518	101	523	2.10e-43	167
sp|Q9NY99|SNTG2_HUMAN	tr|A0A2K5Z8Y1|A0A2K5Z8Y1_MANLE	27.729	458	287	13	70	518	24	446	4.44e-43	164
sp|Q9NY99|SNTG2_HUMAN	tr|A0A384BYC0|A0A384BYC0_URSMA	27.511	458	288	13	70	518	13	435	4.72e-43	164
sp|Q9NY99|SNTG2_HUMAN	tr|A0A452G7D2|A0A452G7D2_CAPHI	30.065	459	263	15	72	518	86	498	4.87e-43	165
sp|Q9NY99|SNTG2_HUMAN	sp|Q28626|SNTA1_RABIT	29.462	465	262	14	70	518	84	498	5.02e-43	165
sp|Q9NY99|SNTG2_HUMAN	tr|A0A2R9A3K5|A0A2R9A3K5_PANPA	29.185	466	262	15	70	518	10	424	6.76e-43	163
sp|Q9NY99|SNTG2_HUMAN	sp|Q0P5E6|SNTA1_BOVIN	30.435	460	260	16	72	518	86	498	7.58e-43	165
sp|Q9NY99|SNTG2_HUMAN	tr|A0A1S3EQA8|A0A1S3EQA8_DIPOR	29.956	454	252	14	81	518	13	416	1.45e-42	162
sp|Q9NY99|SNTG2_HUMAN	tr|A0A2K6TND1|A0A2K6TND1_SAIBB	27.729	458	287	13	70	518	96	518	1.58e-42	164
sp|Q9NY99|SNTG2_HUMAN	tr|G1RG04|G1RG04_NOMLE	29.828	466	255	16	70	518	84	494	1.58e-42	164
sp|Q9NY99|SNTG2_HUMAN	tr|A0A2Y9LNL6|A0A2Y9LNL6_DELLE	27.074	458	290	10	70	518	110	532	1.70e-42	164
sp|Q9NY99|SNTG2_HUMAN	tr|F7H9E7|F7H9E7_MACMU	27.511	458	288	13	70	518	110	532	1.86e-42	164
sp|Q9NY99|SNTG2_HUMAN	tr|G3QZK5|G3QZK5_GORGO	28.755	466	264	15	70	518	84	498	1.91e-42	164
sp|Q9NY99|SNTG2_HUMAN	tr|G3U925|G3U925_LOXAF	29.870	462	264	14	70	518	37	451	2.07e-42	162
sp|Q9NY99|SNTG2_HUMAN	tr|H2QK69|H2QK69_PANTR	29.185	466	262	15	70	518	84	498	2.11e-42	163
sp|Q9NY99|SNTG2_HUMAN	tr|W5PD91|W5PD91_SHEEP	30.065	459	263	15	72	518	179	591	2.27e-42	165
sp|Q9NY99|SNTG2_HUMAN	tr|A0A2K5UVS3|A0A2K5UVS3_MACFA	27.511	458	288	13	70	518	109	531	2.47e-42	164
sp|Q9NY99|SNTG2_HUMAN	tr|A0A2K5KLV4|A0A2K5KLV4_CERAT	27.511	458	288	13	70	518	110	532	2.71e-42	164
sp|Q9NY99|SNTG2_HUMAN	tr|A0A096N2M1|A0A096N2M1_PAPAN	27.511	458	288	13	70	518	111	533	2.75e-42	164
sp|Q9NY99|SNTG2_HUMAN	tr|L5JYF6|L5JYF6_PTEAL	30.369	461	263	15	70	518	129	543	3.59e-42	164
sp|Q9NY99|SNTG2_HUMAN	tr|A0A2J8X2W0|A0A2J8X2W0_PONAB	27.015	459	289	12	70	518	109	531	3.71e-42	163
sp|Q9NY99|SNTG2_HUMAN	tr|M3X3N6|M3X3N6_FELCA	28.850	461	270	13	70	518	84	498	3.84e-42	163
sp|Q9NY99|SNTG2_HUMAN	tr|I3MCA4|I3MCA4_ICTTR	26.201	458	294	10	70	518	109	531	4.67e-42	163
sp|Q9NY99|SNTG2_HUMAN	tr|A0A1S3GHG6|A0A1S3GHG6_DIPOR	25.983	458	295	10	70	518	124	546	5.25e-42	163
sp|Q9NY99|SNTG2_HUMAN	tr|H2P1N7|H2P1N7_PONAB	28.602	465	266	14	70	518	84	498	5.45e-42	162
sp|Q9NY99|SNTG2_HUMAN	sp|Q61234|SNTA1_MOUSE	29.399	466	265	15	70	518	78	496	6.01e-42	162
sp|Q9NY99|SNTG2_HUMAN	sp|Q13884|SNTB1_HUMAN	27.074	458	290	12	70	518	109	531	7.45e-42	162
sp|Q9NY99|SNTG2_HUMAN	sp|Q13424|SNTA1_HUMAN	28.541	466	265	15	70	518	84	498	7.81e-42	162
sp|Q9NY99|SNTG2_HUMAN	tr|A0A2K6GTJ8|A0A2K6GTJ8_PROCO	30.152	461	264	15	70	518	84	498	8.13e-42	162
sp|Q9NY99|SNTG2_HUMAN	tr|H2QWN2|H2QWN2_PANTR	27.074	458	290	12	70	518	109	531	8.48e-42	162
sp|Q9NY99|SNTG2_HUMAN	tr|A0A2R9B620|A0A2R9B620_PANPA	27.074	458	290	12	70	518	109	531	8.48e-42	162
sp|Q9NY99|SNTG2_HUMAN	tr|F7H1Y4|F7H1Y4_CALJA	27.293	458	289	12	70	518	111	533	8.82e-42	162
sp|Q9NY99|SNTG2_HUMAN	tr|A0A2K5D691|A0A2K5D691_AOTNA	27.074	458	290	12	70	518	109	531	9.18e-42	162
sp|Q9NY99|SNTG2_HUMAN	tr|A0A0D9RE78|A0A0D9RE78_CHLSB	27.074	458	290	12	70	518	111	533	1.00e-41	162
sp|Q9NY99|SNTG2_HUMAN	tr|G3R3B9|G3R3B9_GORGO	27.074	458	290	12	70	518	109	531	1.01e-41	162
sp|Q9NY99|SNTG2_HUMAN	tr|A0A2Y9T413|A0A2Y9T413_PHYMC	30.087	462	263	16	70	518	84	498	1.04e-41	161
sp|Q9NY99|SNTG2_HUMAN	tr|A0A2Y9T495|A0A2Y9T495_PHYMC	28.166	458	285	13	70	518	110	532	1.06e-41	162
sp|Q9NY99|SNTG2_HUMAN	tr|F1MDV3|F1MDV3_BOVIN	26.856	458	291	11	70	518	91	513	1.15e-41	162
sp|Q9NY99|SNTG2_HUMAN	tr|A0A2U4B371|A0A2U4B371_TURTR	27.371	464	281	12	70	518	110	532	1.17e-41	162
sp|Q9NY99|SNTG2_HUMAN	tr|M3Z2A9|M3Z2A9_MUSPF	29.718	461	266	15	70	518	84	498	1.25e-41	161
sp|Q9NY99|SNTG2_HUMAN	tr|H0V4V4|H0V4V4_CAVPO	30.519	462	261	16	70	518	84	498	3.71e-41	160
sp|Q9NY99|SNTG2_HUMAN	tr|A0A340WIP7|A0A340WIP7_LIPVE	29.590	463	264	15	70	518	84	498	3.75e-41	160
sp|Q9NY99|SNTG2_HUMAN	tr|G1QZA2|G1QZA2_NOMLE	26.856	458	291	12	70	518	109	531	3.80e-41	160
sp|Q9NY99|SNTG2_HUMAN	tr|A0A2U3WSL7|A0A2U3WSL7_ODORO	27.074	458	290	13	70	518	104	526	4.53e-41	160
sp|Q9NY99|SNTG2_HUMAN	tr|A0A340WQD6|A0A340WQD6_LIPVE	27.273	462	284	11	70	518	110	532	4.75e-41	160
sp|Q9NY99|SNTG2_HUMAN	tr|A0A2Y9DEE9|A0A2Y9DEE9_TRIMA	26.201	458	294	10	70	518	83	505	8.92e-41	159
sp|Q9NY99|SNTG2_HUMAN	tr|A0A091HMZ2|A0A091HMZ2_CALAN	26.856	458	291	13	70	518	20	442	9.25e-41	158
sp|Q9NY99|SNTG2_HUMAN	tr|A0A2Y9PYG9|A0A2Y9PYG9_DELLE	30.087	462	263	16	70	518	137	551	1.49e-40	159
sp|Q9NY99|SNTG2_HUMAN	tr|A0A1U7R7Q6|A0A1U7R7Q6_MESAU	26.407	462	288	13	70	518	109	531	1.68e-40	159
sp|Q9NY99|SNTG2_HUMAN	tr|A0A0D9RIP0|A0A0D9RIP0_CHLSB	28.602	465	266	14	70	518	84	498	1.94e-40	158
sp|Q9NY99|SNTG2_HUMAN	tr|A0A096NUV2|A0A096NUV2_PAPAN	28.602	465	266	14	70	518	84	498	2.19e-40	158
sp|Q9NY99|SNTG2_HUMAN	tr|A0A2K5P1Q0|A0A2K5P1Q0_CERAT	28.602	465	266	14	70	518	84	498	2.19e-40	158
sp|Q9NY99|SNTG2_HUMAN	tr|H0XR08|H0XR08_OTOGA	28.998	469	263	15	70	518	84	502	2.35e-40	158
sp|Q9NY99|SNTG2_HUMAN	tr|A0A091DK50|A0A091DK50_FUKDA	29.867	452	255	15	81	518	2	405	2.38e-40	156
sp|Q9NY99|SNTG2_HUMAN	tr|A0A1S3P7M1|A0A1S3P7M1_SALSA	28.540	452	271	11	71	518	76	479	2.50e-40	157
sp|Q9NY99|SNTG2_HUMAN	tr|F1S288|F1S288_PIG	28.166	458	286	13	70	518	112	535	2.83e-40	158
sp|Q9NY99|SNTG2_HUMAN	tr|A0A2K5X2Z7|A0A2K5X2Z7_MACFA	28.602	465	266	14	70	518	84	498	2.95e-40	157
sp|Q9NY99|SNTG2_HUMAN	tr|A0A1U7RLH2|A0A1U7RLH2_ALLSI	25.546	458	297	10	70	518	17	439	4.20e-40	156
sp|Q9NY99|SNTG2_HUMAN	tr|A0A4X2LHY5|A0A4X2LHY5_VOMUR	26.915	457	290	11	71	518	133	554	4.62e-40	158
sp|Q9NY99|SNTG2_HUMAN	sp|Q99L88|SNTB1_MOUSE	25.983	458	295	11	70	518	108	530	5.59e-40	157
sp|Q9NY99|SNTG2_HUMAN	tr|A0A5F9C274|A0A5F9C274_RABIT	29.630	432	241	13	70	485	84	468	1.14e-39	157
sp|Q9NY99|SNTG2_HUMAN	tr|R0JVY6|R0JVY6_ANAPL	25.109	458	299	10	70	518	19	441	1.35e-39	154
sp|Q9NY99|SNTG2_HUMAN	tr|A0A0Q3MI35|A0A0Q3MI35_AMAAE	25.328	458	298	10	70	518	90	512	1.52e-39	156
sp|Q9NY99|SNTG2_HUMAN	tr|A0A1L8FTV5|A0A1L8FTV5_XENLA	26.483	472	279	13	68	518	80	504	1.87e-39	155
sp|Q9NY99|SNTG2_HUMAN	tr|G1TB55|G1TB55_RABIT	25.758	462	291	10	70	518	111	533	2.59e-39	155
sp|Q9NY99|SNTG2_HUMAN	tr|A0A1S2ZXT8|A0A1S2ZXT8_ERIEU	25.974	462	290	12	70	518	108	530	2.85e-39	155
sp|Q9NY99|SNTG2_HUMAN	tr|A0A286Y4X6|A0A286Y4X6_CAVPO	27.074	458	285	10	72	518	114	533	2.06e-38	153
sp|Q9NY99|SNTG2_HUMAN	tr|A0A1L8FZY8|A0A1L8FZY8_XENLA	26.271	472	280	13	68	518	88	512	2.15e-38	152
sp|Q9NY99|SNTG2_HUMAN	tr|A0A2K6G3N6|A0A2K6G3N6_PROCO	25.758	462	291	11	70	518	109	531	2.15e-38	153
sp|Q9NY99|SNTG2_HUMAN	tr|A0A1L8GF68|A0A1L8GF68_XENLA	26.889	450	288	10	72	519	99	509	3.29e-38	152
sp|Q9NY99|SNTG2_HUMAN	tr|A0A3Q0CZY2|A0A3Q0CZY2_MESAU	26.419	458	288	9	72	518	96	515	3.32e-38	152
sp|Q9NY99|SNTG2_HUMAN	tr|A0A5F5PNE8|A0A5F5PNE8_HORSE	26.349	482	299	15	70	518	109	567	4.00e-38	152
sp|Q9NY99|SNTG2_HUMAN	tr|A0A1S3QR87|A0A1S3QR87_SALSA	26.068	468	289	14	71	519	95	524	5.27e-38	152
sp|Q9NY99|SNTG2_HUMAN	tr|A0A093GM36|A0A093GM36_DRYPU	25.272	459	298	12	70	518	21	444	5.40e-38	150
sp|Q9NY99|SNTG2_HUMAN	tr|A0A5G3ISF8|A0A5G3ISF8_XENTR	27.692	455	278	13	72	519	103	513	5.80e-38	151
sp|Q9NY99|SNTG2_HUMAN	tr|A0A2U3VFA6|A0A2U3VFA6_ODORO	27.015	459	284	10	72	518	114	533	7.17e-38	151
sp|Q9NY99|SNTG2_HUMAN	sp|Q61235|SNTB2_MOUSE	26.154	455	293	8	72	518	94	513	9.16e-38	151
sp|Q9NY99|SNTG2_HUMAN	tr|A0A1S2ZU89|A0A1S2ZU89_ERIEU	26.087	460	291	9	70	518	2	423	1.21e-37	149
sp|Q9NY99|SNTG2_HUMAN	tr|A0A4X2LX38|A0A4X2LX38_VOMUR	27.887	459	271	9	70	518	93	501	1.43e-37	150
sp|Q9NY99|SNTG2_HUMAN	tr|L5KAL0|L5KAL0_PTEAL	26.115	471	288	12	70	518	131	563	1.76e-37	150
sp|Q9NY99|SNTG2_HUMAN	tr|A0A1S3KM30|A0A1S3KM30_SALSA	28.633	461	276	11	72	519	160	580	1.83e-37	151
sp|Q9NY99|SNTG2_HUMAN	tr|G3NRT0|G3NRT0_GASAC	29.099	433	259	13	90	518	1	389	2.00e-37	147
sp|Q9NY99|SNTG2_HUMAN	tr|G1KHX2|G1KHX2_ANOCA	29.336	467	256	15	71	518	174	585	2.21e-37	151
sp|Q9NY99|SNTG2_HUMAN	tr|A0A2Y9SXX9|A0A2Y9SXX9_PHYMC	27.074	458	285	12	72	518	111	530	4.31e-37	149
sp|Q9NY99|SNTG2_HUMAN	tr|A0A452FXS6|A0A452FXS6_CAPHI	25.983	458	290	9	72	518	114	533	4.47e-37	149
sp|Q9NY99|SNTG2_HUMAN	tr|A0A287B2G7|A0A287B2G7_PIG	30.047	426	243	14	72	485	86	468	4.66e-37	152
sp|Q9NY99|SNTG2_HUMAN	tr|A0A2U4BD89|A0A2U4BD89_TURTR	27.074	458	285	12	72	518	114	533	4.98e-37	149
sp|Q9NY99|SNTG2_HUMAN	tr|A0A2Y9P9J8|A0A2Y9P9J8_DELLE	27.074	458	285	12	72	518	114	533	4.98e-37	149
sp|Q9NY99|SNTG2_HUMAN	tr|A0A151P6J8|A0A151P6J8_ALLMI	28.541	466	262	17	71	518	70	482	5.04e-37	148
sp|Q9NY99|SNTG2_HUMAN	tr|F6QN89|F6QN89_BOVIN	25.983	458	290	9	72	518	142	561	5.07e-37	149
sp|Q9NY99|SNTG2_HUMAN	tr|A0A337SBT5|A0A337SBT5_FELCA	25.934	455	294	8	72	518	114	533	5.08e-37	149
sp|Q9NY99|SNTG2_HUMAN	tr|A0A1S3EWC4|A0A1S3EWC4_DIPOR	25.983	458	290	9	72	518	111	530	1.13e-36	148
sp|Q9NY99|SNTG2_HUMAN	tr|I3LDU9|I3LDU9_PIG	27.233	459	285	12	72	518	114	535	1.17e-36	148
sp|Q9NY99|SNTG2_HUMAN	tr|A0A1S3MMF0|A0A1S3MMF0_SALSA	28.970	466	266	12	72	518	161	580	1.19e-36	149
sp|Q9NY99|SNTG2_HUMAN	tr|A0A2K5VQK9|A0A2K5VQK9_MACFA	25.983	458	290	9	72	518	107	526	1.31e-36	148
sp|Q9NY99|SNTG2_HUMAN	tr|A0A2K6G2V1|A0A2K6G2V1_PROCO	25.983	458	290	9	72	518	114	533	1.40e-36	148
sp|Q9NY99|SNTG2_HUMAN	tr|A0A096NW43|A0A096NW43_PAPAN	25.983	458	290	9	72	518	111	530	1.53e-36	147
sp|Q9NY99|SNTG2_HUMAN	tr|A0A2K5MJI3|A0A2K5MJI3_CERAT	25.983	458	290	9	72	518	111	530	1.53e-36	147
sp|Q9NY99|SNTG2_HUMAN	tr|F6TV85|F6TV85_MACMU	25.983	458	290	9	72	518	136	555	1.69e-36	148
sp|Q9NY99|SNTG2_HUMAN	tr|F6R033|F6R033_HORSE	29.724	434	238	15	70	485	84	468	1.74e-36	150
sp|Q9NY99|SNTG2_HUMAN	tr|F6PKW7|F6PKW7_HORSE	26.856	458	286	12	72	518	114	533	1.82e-36	147
sp|Q9NY99|SNTG2_HUMAN	tr|A0A1L8EMS1|A0A1L8EMS1_XENLA	28.571	462	260	19	71	521	67	469	2.05e-36	146
sp|Q9NY99|SNTG2_HUMAN	tr|A0A4X2LN13|A0A4X2LN13_VOMUR	26.419	458	288	10	72	518	111	530	2.16e-36	147
sp|Q9NY99|SNTG2_HUMAN	tr|K7BL10|K7BL10_PANTR	26.856	458	286	12	72	518	114	533	2.30e-36	147
sp|Q9NY99|SNTG2_HUMAN	tr|F6Z6K8|F6Z6K8_CALJA	25.983	458	290	9	72	518	114	533	2.64e-36	147
sp|Q9NY99|SNTG2_HUMAN	tr|H2NRC1|H2NRC1_PONAB	25.983	458	290	9	72	518	111	530	2.92e-36	147
sp|Q9NY99|SNTG2_HUMAN	tr|G1R088|G1R088_NOMLE	25.983	458	290	9	72	518	114	533	2.94e-36	147
sp|Q9NY99|SNTG2_HUMAN	sp|Q13425|SNTB2_HUMAN	25.983	458	290	9	72	518	114	533	2.94e-36	147
sp|Q9NY99|SNTG2_HUMAN	tr|A0A2K5DZA4|A0A2K5DZA4_AOTNA	25.764	458	291	9	72	518	114	533	4.34e-36	146
sp|Q9NY99|SNTG2_HUMAN	tr|A0A1S3L9Q1|A0A1S3L9Q1_SALSA	29.371	429	248	13	71	494	76	454	4.93e-36	147
sp|Q9NY99|SNTG2_HUMAN	tr|A0A226NBV5|A0A226NBV5_CALSU	25.983	458	285	10	72	518	68	482	5.19e-36	145
sp|Q9NY99|SNTG2_HUMAN	tr|G3QXL3|G3QXL3_GORGO	25.983	458	290	9	72	518	114	533	5.70e-36	146
sp|Q9NY99|SNTG2_HUMAN	tr|G1M2Y8|G1M2Y8_AILME	28.817	465	265	14	70	518	16	430	6.36e-36	144
sp|Q9NY99|SNTG2_HUMAN	tr|A0A226MSF2|A0A226MSF2_CALSU	27.412	456	241	10	71	518	69	442	7.61e-36	144
sp|Q9NY99|SNTG2_HUMAN	tr|A0A060W7X5|A0A060W7X5_ONCMY	29.138	429	249	13	71	494	76	454	9.93e-36	144
sp|Q9NY99|SNTG2_HUMAN	tr|H0XTD4|H0XTD4_OTOGA	25.764	458	291	9	72	518	114	533	1.17e-35	145
sp|Q9NY99|SNTG2_HUMAN	tr|A0A3B4UTQ6|A0A3B4UTQ6_SERDU	25.314	478	294	13	71	519	102	545	1.52e-35	145
sp|Q9NY99|SNTG2_HUMAN	tr|A0A2U3VEM2|A0A2U3VEM2_ODORO	28.602	465	266	14	70	518	84	498	3.55e-35	143
sp|Q9NY99|SNTG2_HUMAN	tr|A0A3B4TFR6|A0A3B4TFR6_SERDU	27.527	465	278	10	72	518	164	587	3.81e-35	144
sp|Q9NY99|SNTG2_HUMAN	tr|A0A1L8GKV3|A0A1L8GKV3_XENLA	25.991	454	287	11	72	519	100	510	4.88e-35	143
sp|Q9NY99|SNTG2_HUMAN	tr|A0A5F4BSN1|A0A5F4BSN1_CANLF	26.777	422	269	7	72	485	142	531	1.07e-34	143
sp|Q9NY99|SNTG2_HUMAN	tr|G3NBS5|G3NBS5_GASAC	28.333	480	285	14	54	518	98	533	2.50e-34	141
sp|Q9NY99|SNTG2_HUMAN	tr|A0A1L8EU71|A0A1L8EU71_XENLA	28.043	460	265	16	71	521	110	512	3.25e-34	140
sp|Q9NY99|SNTG2_HUMAN	tr|E2RIV7|E2RIV7_CANLF	28.118	441	259	15	90	518	85	479	7.75e-34	139
sp|Q9NY99|SNTG2_HUMAN	tr|H2S1N5|H2S1N5_TAKRU	28.472	432	253	10	72	485	160	553	1.86e-33	139
sp|Q9NY99|SNTG2_HUMAN	tr|A0A3B5KKR2|A0A3B5KKR2_TAKRU	23.780	492	289	14	71	521	184	630	2.50e-33	139
sp|Q9NY99|SNTG2_HUMAN	tr|M3Y757|M3Y757_MUSPF	26.304	441	282	11	86	518	65	470	2.60e-33	137
sp|Q9NY99|SNTG2_HUMAN	tr|I3MUV2|I3MUV2_ICTTR	27.983	461	252	15	70	518	54	446	5.69e-33	136
sp|Q9NY99|SNTG2_HUMAN	tr|G1P581|G1P581_MYOLU	28.733	442	255	16	90	518	1	395	2.04e-32	134
sp|Q9NY99|SNTG2_HUMAN	tr|G3NV28|G3NV28_GASAC	24.895	474	305	11	71	518	101	549	3.30e-32	135
sp|Q9NY99|SNTG2_HUMAN	tr|Q9VNY2|Q9VNY2_DROME	24.371	517	295	14	60	521	151	626	4.06e-32	136
sp|Q9NY99|SNTG2_HUMAN	tr|A0A2Y9D9N2|A0A2Y9D9N2_TRIMA	28.211	436	253	15	96	518	1	389	6.81e-32	132
sp|Q9NY99|SNTG2_HUMAN	tr|A0A067R5A8|A0A067R5A8_ZOONE	26.105	475	272	13	71	518	80	502	1.11e-31	133
sp|Q9NY99|SNTG2_HUMAN	tr|A0A2K5ZWJ9|A0A2K5ZWJ9_MANLE	27.191	445	258	14	90	518	62	456	1.43e-31	132
sp|Q9NY99|SNTG2_HUMAN	tr|A0A1U7T9M9|A0A1U7T9M9_TARSY	28.246	439	249	14	96	518	1	389	7.16e-31	129
sp|Q9NY99|SNTG2_HUMAN	tr|A0A151MXL8|A0A151MXL8_ALLMI	24.074	432	284	10	96	518	1	397	1.29e-30	129
sp|Q9NY99|SNTG2_HUMAN	tr|H0Z028|H0Z028_TAEGU	26.923	442	265	13	89	518	1	396	3.06e-30	127
sp|Q9NY99|SNTG2_HUMAN	tr|A0A1S2ZPY4|A0A1S2ZPY4_ERIEU	29.195	435	250	15	96	518	1	389	5.46e-30	127
sp|Q9NY99|SNTG2_HUMAN	tr|A0A2R8ZE06|A0A2R8ZE06_PANPA	25.682	440	278	12	90	518	93	494	5.65e-30	128
sp|Q9NY99|SNTG2_HUMAN	tr|A0A099ZQZ4|A0A099ZQZ4_TINGU	25.959	443	265	13	90	518	1	394	9.62e-30	126
sp|Q9NY99|SNTG2_HUMAN	tr|A0A2K6LQH8|A0A2K6LQH8_RHIBE	26.923	442	257	14	93	518	29	420	1.30e-29	126
sp|Q9NY99|SNTG2_HUMAN	tr|A0A1S3QRA2|A0A1S3QRA2_SALSA	24.550	444	280	14	96	521	1	407	6.48e-29	124
sp|Q9NY99|SNTG2_HUMAN	tr|A0A0Q3XBQ4|A0A0Q3XBQ4_AMAAE	31.761	318	178	9	71	375	73	364	6.66e-29	124
sp|Q9NY99|SNTG2_HUMAN	tr|A0A0Q3XBQ4|A0A0Q3XBQ4_AMAAE	25.600	125	87	2	397	518	311	432	7.36e-06	54.3
sp|Q9NY99|SNTG2_HUMAN	tr|M3XPV9|M3XPV9_MUSPF	33.058	242	140	6	70	306	102	326	6.73e-29	122
sp|Q9NY99|SNTG2_HUMAN	tr|K7FKJ7|K7FKJ7_PELSI	24.379	443	269	15	96	518	1	397	1.01e-28	123
sp|Q9NY99|SNTG2_HUMAN	tr|A0A2U4CM22|A0A2U4CM22_TURTR	33.333	255	137	7	70	316	84	313	9.26e-28	121
sp|Q9NY99|SNTG2_HUMAN	tr|A0A384D3M8|A0A384D3M8_URSMA	26.898	461	268	15	74	518	74	481	2.10e-27	120
sp|Q9NY99|SNTG2_HUMAN	tr|A0A3Q0GEW1|A0A3Q0GEW1_ALLSI	26.818	440	253	15	96	518	1	388	2.72e-27	119
sp|Q9NY99|SNTG2_HUMAN	tr|A0A093I542|A0A093I542_DRYPU	26.126	444	232	13	84	518	1	357	5.98e-27	117
sp|Q9NY99|SNTG2_HUMAN	tr|A0A194PVQ7|A0A194PVQ7_PAPXU	48.780	123	60	1	44	163	31	153	1.56e-26	118
sp|Q9NY99|SNTG2_HUMAN	tr|A0A194PVQ7|A0A194PVQ7_PAPXU	31.933	119	79	2	252	369	331	448	2.61e-10	68.9
sp|Q9NY99|SNTG2_HUMAN	tr|A0A091I913|A0A091I913_CALAN	25.285	439	270	13	89	518	2	391	3.64e-26	115
sp|Q9NY99|SNTG2_HUMAN	tr|E9HGD1|E9HGD1_DAPPU	23.801	563	310	16	4	518	17	508	3.65e-26	117
sp|Q9NY99|SNTG2_HUMAN	tr|A0A3Q0EJ01|A0A3Q0EJ01_TARSY	25.336	446	270	12	96	516	1	408	1.72e-25	116
sp|Q9NY99|SNTG2_HUMAN	tr|A0A2I0LH27|A0A2I0LH27_COLLI	29.066	289	171	5	72	350	69	333	3.58e-24	108
sp|Q9NY99|SNTG2_HUMAN	tr|H0ZQ85|H0ZQ85_TAEGU	22.459	423	273	11	111	518	1	383	8.62e-24	108
sp|Q9NY99|SNTG2_HUMAN	tr|G5AK49|G5AK49_HETGA	24.578	415	264	12	115	518	1	377	2.27e-22	104
sp|Q9NY99|SNTG2_HUMAN	tr|A0A2I0M222|A0A2I0M222_COLLI	32.819	259	136	9	60	312	4	230	2.67e-22	102
sp|Q9NY99|SNTG2_HUMAN	tr|A0A060ZH10|A0A060ZH10_ONCMY	56.250	80	35	0	71	150	78	157	2.88e-22	99.4
sp|Q9NY99|SNTG2_HUMAN	tr|A0A194PQG7|A0A194PQG7_PAPXU	49.000	100	50	1	430	528	8	107	3.10e-22	97.1
sp|Q9NY99|SNTG2_HUMAN	tr|A0A060ZF75|A0A060ZF75_ONCMY	56.250	80	35	0	71	150	78	157	5.43e-22	98.6
sp|Q9NY99|SNTG2_HUMAN	tr|A0A0Q3MBW8|A0A0Q3MBW8_AMAAE	24.027	437	249	13	96	518	1	368	8.63e-22	102
sp|Q9NY99|SNTG2_HUMAN	tr|G3TAH1|G3TAH1_LOXAF	30.698	215	126	4	98	307	2	198	5.45e-21	96.3
sp|Q9NY99|SNTG2_HUMAN	tr|A0A226N1Z3|A0A226N1Z3_CALSU	53.012	83	39	0	70	152	32	114	7.31e-21	95.5
sp|Q9NY99|SNTG2_HUMAN	tr|A0A3Q0DG34|A0A3Q0DG34_MESAU	52.688	93	44	0	70	162	78	170	2.90e-20	99.4
sp|Q9NY99|SNTG2_HUMAN	tr|A0A3Q0DG34|A0A3Q0DG34_MESAU	24.180	244	155	9	281	518	252	471	4.36e-06	55.5
sp|Q9NY99|SNTG2_HUMAN	tr|A0A194Q051|A0A194Q051_PAPXU	24.440	491	281	13	71	524	85	522	4.00e-20	99.4
sp|Q9NY99|SNTG2_HUMAN	tr|A0A060Y7Q6|A0A060Y7Q6_ONCMY	53.750	80	37	0	71	150	76	155	6.29e-20	92.4
sp|Q9NY99|SNTG2_HUMAN	tr|G3HCP4|G3HCP4_CRIGR	41.414	99	58	0	377	475	11	109	1.11e-19	90.5
sp|Q9NY99|SNTG2_HUMAN	tr|G3IPI9|G3IPI9_CRIGR	53.750	80	37	0	71	150	122	201	1.44e-19	92.4
sp|Q9NY99|SNTG2_HUMAN	tr|I3MJW9|I3MJW9_ICTTR	24.020	408	261	12	122	518	60	429	1.68e-19	96.7
sp|Q9NY99|SNTG2_HUMAN	tr|A0A151NBY4|A0A151NBY4_ALLMI	35.329	167	84	3	68	231	62	207	1.73e-19	92.8
sp|Q9NY99|SNTG2_HUMAN	tr|A0A0L7L2I2|A0A0L7L2I2_9NEOP	49.462	93	47	0	71	163	85	177	1.91e-19	95.1
sp|Q9NY99|SNTG2_HUMAN	tr|A0A091HKA1|A0A091HKA1_CALAN	23.278	421	260	11	115	518	2	376	4.69e-19	94.7
sp|Q9NY99|SNTG2_HUMAN	tr|G1LKF1|G1LKF1_AILME	52.500	80	38	0	71	150	62	141	4.96e-19	89.0
sp|Q9NY99|SNTG2_HUMAN	tr|H9JLE3|H9JLE3_BOMMO	49.462	93	47	0	71	163	85	177	1.00e-18	95.1
sp|Q9NY99|SNTG2_HUMAN	tr|H9J8A7|H9J8A7_BOMMO	63.492	63	23	0	466	528	45	107	1.82e-18	86.3
sp|Q9NY99|SNTG2_HUMAN	tr|A0A060Y202|A0A060Y202_ONCMY	48.913	92	47	0	72	163	88	179	1.24e-17	87.8
sp|Q9NY99|SNTG2_HUMAN	tr|F7BI61|F7BI61_XENTR	35.802	162	81	3	57	195	358	519	5.39e-16	86.7
sp|Q9NY99|SNTG2_HUMAN	tr|E2BSF1|E2BSF1_HARSA	48.810	84	43	0	71	154	123	206	6.79e-16	82.4
sp|Q9NY99|SNTG2_HUMAN	tr|A0A026WFF0|A0A026WFF0_OOCBI	48.750	80	41	0	71	150	112	191	3.03e-15	80.1
sp|Q9NY99|SNTG2_HUMAN	tr|A0A060W7L2|A0A060W7L2_ONCMY	53.165	79	37	0	72	150	92	170	5.28e-15	84.0
sp|Q9NY99|SNTG2_HUMAN	tr|A0A060W7L2|A0A060W7L2_ONCMY	24.235	392	232	12	147	519	258	603	3.89e-12	74.7
sp|Q9NY99|SNTG2_HUMAN	tr|A0A0L0CDC5|A0A0L0CDC5_LUCCU	44.792	96	53	0	60	155	143	238	9.35e-15	83.6
sp|Q9NY99|SNTG2_HUMAN	tr|A0A0L0CDC5|A0A0L0CDC5_LUCCU	19.072	388	214	13	200	521	585	938	8.62e-06	54.7
sp|Q9NY99|SNTG2_HUMAN	tr|A0A1L8G2S4|A0A1L8G2S4_XENLA	33.511	188	98	4	57	217	254	441	1.52e-14	81.6
sp|Q9NY99|SNTG2_HUMAN	tr|A0A1L8G959|A0A1L8G959_XENLA	33.702	181	95	4	57	212	254	434	1.90e-14	81.3
sp|Q9NY99|SNTG2_HUMAN	tr|E2BJE7|E2BJE7_HARSA	48.750	80	41	0	71	150	123	202	1.91e-14	79.0
sp|Q9NY99|SNTG2_HUMAN	tr|A0A3B4TRH7|A0A3B4TRH7_SERDU	39.024	123	63	4	63	180	3	118	2.11e-14	75.9
sp|Q9NY99|SNTG2_HUMAN	tr|A0A2K6SGM7|A0A2K6SGM7_SAIBB	23.391	466	275	17	70	518	48	448	4.06e-14	80.5
sp|Q9NY99|SNTG2_HUMAN	tr|H2PK66|H2PK66_PONAB	42.478	113	56	2	72	178	287	396	4.55e-14	80.1
sp|Q9NY99|SNTG2_HUMAN	tr|K7FLE1|K7FLE1_PELSI	43.529	85	48	0	96	180	1	85	4.75e-14	73.9
sp|Q9NY99|SNTG2_HUMAN	tr|A0A5F9C6H3|A0A5F9C6H3_RABIT	34.969	163	74	5	72	204	287	447	2.84e-13	77.8
sp|Q9NY99|SNTG2_HUMAN	tr|F7DY98|F7DY98_ORNAN	33.750	160	78	4	72	206	194	350	3.54e-13	77.0
sp|Q9NY99|SNTG2_HUMAN	tr|K7FVQ7|K7FVQ7_PELSI	36.111	144	82	3	72	210	196	334	3.73e-13	76.6
sp|Q9NY99|SNTG2_HUMAN	tr|W5JE83|W5JE83_ANODA	50.667	75	37	0	71	145	278	352	4.23e-13	77.0
sp|Q9NY99|SNTG2_HUMAN	tr|A0A091I8A3|A0A091I8A3_CALAN	46.429	84	45	0	72	155	193	276	4.64e-13	76.3
sp|Q9NY99|SNTG2_HUMAN	tr|A0A151M2Z1|A0A151M2Z1_ALLMI	35.417	144	83	3	72	210	250	388	4.74e-13	77.0
sp|Q9NY99|SNTG2_HUMAN	tr|A0A3Q0GSQ0|A0A3Q0GSQ0_ALLSI	37.302	126	74	2	72	197	202	322	5.64e-13	76.3
sp|Q9NY99|SNTG2_HUMAN	tr|G3T0N5|G3T0N5_LOXAF	34.839	155	75	4	72	200	293	447	6.51e-13	76.6
sp|Q9NY99|SNTG2_HUMAN	tr|G1KPR0|G1KPR0_ANOCA	37.302	126	74	2	72	197	293	413	7.15e-13	76.6
sp|Q9NY99|SNTG2_HUMAN	tr|R0LCM4|R0LCM4_ANAPL	45.238	84	46	0	72	155	201	284	7.21e-13	75.9
sp|Q9NY99|SNTG2_HUMAN	tr|A0A4X2M7L7|A0A4X2M7L7_VOMUR	45.238	84	46	0	72	155	250	333	7.34e-13	76.3
sp|Q9NY99|SNTG2_HUMAN	tr|A0A091VMC1|A0A091VMC1_OPIHO	45.238	84	46	0	72	155	193	276	7.51e-13	75.9
sp|Q9NY99|SNTG2_HUMAN	tr|A0A0Q3MBM5|A0A0Q3MBM5_AMAAE	45.238	84	46	0	72	155	258	341	7.72e-13	76.3
sp|Q9NY99|SNTG2_HUMAN	tr|A0A093GWT0|A0A093GWT0_DRYPU	45.238	84	46	0	72	155	260	343	8.14e-13	76.3
sp|Q9NY99|SNTG2_HUMAN	tr|A0A087RKW6|A0A087RKW6_APTFO	45.238	84	46	0	72	155	193	276	8.45e-13	75.5
sp|Q9NY99|SNTG2_HUMAN	tr|H0ZNT6|H0ZNT6_TAEGU	45.238	84	46	0	72	155	286	369	8.53e-13	76.3
sp|Q9NY99|SNTG2_HUMAN	tr|A0A091JJP2|A0A091JJP2_EGRGA	45.238	84	46	0	72	155	193	276	9.00e-13	75.5
sp|Q9NY99|SNTG2_HUMAN	tr|A0A099Z6R4|A0A099Z6R4_TINGU	45.238	84	46	0	72	155	252	335	9.28e-13	75.9
sp|Q9NY99|SNTG2_HUMAN	tr|G3HUD6|G3HUD6_CRIGR	34.545	165	81	4	72	209	250	414	9.84e-13	75.9
sp|Q9NY99|SNTG2_HUMAN	tr|G1NKW5|G1NKW5_MELGA	45.238	84	46	0	72	155	193	276	9.86e-13	75.5
sp|Q9NY99|SNTG2_HUMAN	tr|A0A2I0MVD5|A0A2I0MVD5_COLLI	45.238	84	46	0	72	155	254	337	9.89e-13	75.9
sp|Q9NY99|SNTG2_HUMAN	tr|A0A1U7QRT9|A0A1U7QRT9_MESAU	33.951	162	82	3	72	208	288	449	1.26e-12	75.9
sp|Q9NY99|SNTG2_HUMAN	tr|A0A3Q0DEA5|A0A3Q0DEA5_TARSY	44.048	84	47	0	72	155	466	549	1.75e-12	75.9
sp|Q9NY99|SNTG2_HUMAN	tr|A0A384C4W9|A0A384C4W9_URSMA	44.048	84	47	0	72	155	384	467	2.39e-12	75.5
sp|Q9NY99|SNTG2_HUMAN	tr|H0VG69|H0VG69_CAVPO	44.048	84	47	0	72	155	285	368	2.49e-12	74.7
sp|Q9NY99|SNTG2_HUMAN	tr|A0A1S3W8C2|A0A1S3W8C2_ERIEU	44.048	84	47	0	72	155	289	372	2.56e-12	74.7
sp|Q9NY99|SNTG2_HUMAN	tr|F6XLU6|F6XLU6_HORSE	44.048	84	47	0	72	155	288	371	2.58e-12	74.7
sp|Q9NY99|SNTG2_HUMAN	tr|A0A2K6MCZ6|A0A2K6MCZ6_RHIBE	44.048	84	47	0	72	155	287	370	2.61e-12	74.7
sp|Q9NY99|SNTG2_HUMAN	tr|A0A096NPG7|A0A096NPG7_PAPAN	44.048	84	47	0	72	155	287	370	2.61e-12	74.7
sp|Q9NY99|SNTG2_HUMAN	tr|A0A2K5XSQ2|A0A2K5XSQ2_MANLE	44.048	84	47	0	72	155	287	370	2.61e-12	74.7
sp|Q9NY99|SNTG2_HUMAN	tr|G7P3A4|G7P3A4_MACFA	44.048	84	47	0	72	155	287	370	2.61e-12	74.7
sp|Q9NY99|SNTG2_HUMAN	tr|A0A0D9RU33|A0A0D9RU33_CHLSB	44.048	84	47	0	72	155	287	370	2.61e-12	74.7
sp|Q9NY99|SNTG2_HUMAN	tr|A0A2K5MTD3|A0A2K5MTD3_CERAT	44.048	84	47	0	72	155	287	370	2.61e-12	74.7
sp|Q9NY99|SNTG2_HUMAN	tr|A0A2K6GWE5|A0A2K6GWE5_PROCO	44.048	84	47	0	72	155	288	371	2.62e-12	74.7
sp|Q9NY99|SNTG2_HUMAN	tr|G1RSQ9|G1RSQ9_NOMLE	44.048	84	47	0	72	155	287	370	2.64e-12	74.7
sp|Q9NY99|SNTG2_HUMAN	tr|G1MTQ7|G1MTQ7_MELGA	43.269	104	53	2	90	189	1	102	2.67e-12	74.3
sp|Q9NY99|SNTG2_HUMAN	tr|H2QTM9|H2QTM9_PANTR	44.048	84	47	0	72	155	287	370	2.68e-12	74.7
sp|Q9NY99|SNTG2_HUMAN	tr|A0A2R9CLT3|A0A2R9CLT3_PANPA	44.048	84	47	0	72	155	287	370	2.68e-12	74.7
sp|Q9NY99|SNTG2_HUMAN	sp|Q9HD26|GOPC_HUMAN	44.048	84	47	0	72	155	287	370	2.68e-12	74.7
sp|Q9NY99|SNTG2_HUMAN	tr|A0A452F2M0|A0A452F2M0_CAPHI	44.048	84	47	0	72	155	288	371	2.74e-12	74.7
sp|Q9NY99|SNTG2_HUMAN	tr|A0A287A6H2|A0A287A6H2_PIG	44.048	84	47	0	72	155	288	371	2.79e-12	74.7
sp|Q9NY99|SNTG2_HUMAN	tr|E1BAX1|E1BAX1_BOVIN	44.048	84	47	0	72	155	288	371	2.79e-12	74.7
sp|Q9NY99|SNTG2_HUMAN	tr|H0XAU2|H0XAU2_OTOGA	44.048	84	47	0	72	155	288	371	2.82e-12	74.7
sp|Q9NY99|SNTG2_HUMAN	tr|G3RCI9|G3RCI9_GORGO	44.048	84	47	0	72	155	287	370	2.86e-12	74.7
sp|Q9NY99|SNTG2_HUMAN	tr|A0A455BN25|A0A455BN25_PHYMC	44.048	84	47	0	72	155	288	371	2.89e-12	74.7
sp|Q9NY99|SNTG2_HUMAN	tr|A0A2K5E5R8|A0A2K5E5R8_AOTNA	44.048	84	47	0	72	155	288	371	2.94e-12	74.7
sp|Q9NY99|SNTG2_HUMAN	tr|G1P9H6|G1P9H6_MYOLU	44.048	84	47	0	72	155	290	373	2.96e-12	74.7
sp|Q9NY99|SNTG2_HUMAN	tr|A0A2U3XT33|A0A2U3XT33_LEPWE	44.048	84	47	0	72	155	288	371	3.02e-12	74.7
sp|Q9NY99|SNTG2_HUMAN	tr|A0A2I2UHX8|A0A2I2UHX8_FELCA	44.048	84	47	0	72	155	288	371	3.02e-12	74.7
sp|Q9NY99|SNTG2_HUMAN	tr|A0A2K6SQZ8|A0A2K6SQZ8_SAIBB	44.048	84	47	0	72	155	288	371	3.05e-12	74.7
sp|Q9NY99|SNTG2_HUMAN	tr|M3YSB1|M3YSB1_MUSPF	44.048	84	47	0	72	155	288	371	3.05e-12	74.7
sp|Q9NY99|SNTG2_HUMAN	tr|F6T1B3|F6T1B3_CALJA	44.048	84	47	0	72	155	288	371	3.08e-12	74.7
sp|Q9NY99|SNTG2_HUMAN	tr|G1LFZ3|G1LFZ3_AILME	44.048	84	47	0	72	155	290	373	3.10e-12	74.7
sp|Q9NY99|SNTG2_HUMAN	sp|Q8BH60|GOPC_MOUSE	36.154	130	78	2	72	201	288	412	3.11e-12	74.7
sp|Q9NY99|SNTG2_HUMAN	tr|A0A2U4AW57|A0A2U4AW57_TURTR	44.048	84	47	0	72	155	288	371	3.13e-12	74.7
sp|Q9NY99|SNTG2_HUMAN	tr|L5JMV9|L5JMV9_PTEAL	44.048	84	47	0	72	155	288	371	3.13e-12	74.7
sp|Q9NY99|SNTG2_HUMAN	tr|A0A2Y9LQ10|A0A2Y9LQ10_DELLE	44.048	84	47	0	72	155	288	371	3.13e-12	74.7
sp|Q9NY99|SNTG2_HUMAN	tr|I3M8E3|I3M8E3_ICTTR	44.048	84	47	0	72	155	288	371	3.16e-12	74.7
sp|Q9NY99|SNTG2_HUMAN	tr|G5BBJ9|G5BBJ9_HETGA	44.048	84	47	0	72	155	258	341	3.17e-12	74.3
sp|Q9NY99|SNTG2_HUMAN	tr|A0A1S3GHV7|A0A1S3GHV7_DIPOR	44.048	84	47	0	72	155	288	371	3.18e-12	74.7
sp|Q9NY99|SNTG2_HUMAN	tr|A0A2Y9DYH6|A0A2Y9DYH6_TRIMA	44.048	84	47	0	72	155	288	371	3.25e-12	74.7
sp|Q9NY99|SNTG2_HUMAN	tr|W5PFX1|W5PFX1_SHEEP	44.048	84	47	0	72	155	290	373	3.27e-12	74.7
sp|Q9NY99|SNTG2_HUMAN	tr|H0ZVS9|H0ZVS9_TAEGU	49.231	65	33	0	72	136	111	175	3.28e-12	70.5
sp|Q9NY99|SNTG2_HUMAN	tr|A0A067QUJ0|A0A067QUJ0_ZOONE	41.667	84	49	0	72	155	220	303	3.31e-12	75.1
sp|Q9NY99|SNTG2_HUMAN	tr|G3NQR6|G3NQR6_GASAC	44.048	84	47	0	72	155	279	362	3.43e-12	74.3
sp|Q9NY99|SNTG2_HUMAN	tr|E2RT94|E2RT94_CANLF	44.048	84	47	0	72	155	286	369	3.81e-12	74.3
sp|Q9NY99|SNTG2_HUMAN	tr|A0A091D2L6|A0A091D2L6_FUKDA	42.857	84	48	0	72	155	258	341	4.03e-12	73.9
sp|Q9NY99|SNTG2_HUMAN	tr|D6WLL2|D6WLL2_TRICA	40.476	84	50	0	72	155	279	362	4.09e-12	75.1
sp|Q9NY99|SNTG2_HUMAN	tr|A0A3B4T5Z3|A0A3B4T5Z3_SERDU	44.048	84	47	0	72	155	279	362	4.59e-12	73.9
sp|Q9NY99|SNTG2_HUMAN	tr|A0A340X6Q5|A0A340X6Q5_LIPVE	44.048	84	47	0	72	155	288	371	5.15e-12	73.9
sp|Q9NY99|SNTG2_HUMAN	tr|A0A1S3S8E7|A0A1S3S8E7_SALSA	44.048	84	47	0	72	155	282	365	6.91e-12	73.6
sp|Q9NY99|SNTG2_HUMAN	tr|A0A060VRK0|A0A060VRK0_ONCMY	44.048	84	47	0	72	155	274	357	7.01e-12	73.6
sp|Q9NY99|SNTG2_HUMAN	tr|A0A1S3MA91|A0A1S3MA91_SALSA	44.048	84	47	0	72	155	282	365	8.04e-12	73.2
sp|Q9NY99|SNTG2_HUMAN	tr|A0A060XEX4|A0A060XEX4_ONCMY	44.048	84	47	0	72	155	260	343	9.80e-12	72.8
sp|Q9NY99|SNTG2_HUMAN	tr|A0A060Y277|A0A060Y277_ONCMY	76.190	42	10	0	72	113	40	81	1.06e-11	70.1
sp|Q9NY99|SNTG2_HUMAN	tr|A0A060Y277|A0A060Y277_ONCMY	71.875	32	9	0	209	240	182	213	9.43e-08	58.5
sp|Q9NY99|SNTG2_HUMAN	sp|Q5RD32|GOPC_PONAB	42.857	84	48	0	72	155	287	370	1.42e-11	72.4
sp|Q9NY99|SNTG2_HUMAN	tr|A0A2U3VS63|A0A2U3VS63_ODORO	42.857	84	48	0	72	155	288	371	3.19e-11	71.2
sp|Q9NY99|SNTG2_HUMAN	tr|A0A194PXD8|A0A194PXD8_PAPXU	39.759	83	50	0	73	155	135	217	4.55e-11	71.2
sp|Q9NY99|SNTG2_HUMAN	tr|A0A226NGN1|A0A226NGN1_CALSU	36.842	95	51	1	74	159	1	95	5.46e-11	64.7
sp|Q9NY99|SNTG2_HUMAN	tr|A0A1S3AJR9|A0A1S3AJR9_ERIEU	44.444	72	40	0	83	154	104	175	5.55e-11	67.8
sp|Q9NY99|SNTG2_HUMAN	tr|A0A060YG69|A0A060YG69_ONCMY	64.706	51	17	1	24	73	4	54	6.47e-11	65.5
sp|Q9NY99|SNTG2_HUMAN	tr|A0A2U3XU74|A0A2U3XU74_LEPWE	44.444	72	40	0	83	154	46	117	1.06e-10	65.5
sp|Q9NY99|SNTG2_HUMAN	tr|A0A1U7U8Y7|A0A1U7U8Y7_TARSY	37.143	105	65	1	50	154	16	119	1.11e-10	65.5
sp|Q9NY99|SNTG2_HUMAN	tr|A0A1U7T998|A0A1U7T998_TARSY	44.444	72	40	0	83	154	46	117	1.31e-10	65.5
sp|Q9NY99|SNTG2_HUMAN	tr|A0A1U7SPB4|A0A1U7SPB4_ALLSI	44.444	72	40	0	83	154	46	117	1.31e-10	65.5
sp|Q9NY99|SNTG2_HUMAN	tr|M3Y0K7|M3Y0K7_MUSPF	44.444	72	40	0	83	154	56	127	1.44e-10	65.9
sp|Q9NY99|SNTG2_HUMAN	tr|A0A1U8DIJ9|A0A1U8DIJ9_ALLSI	45.833	72	39	0	83	154	52	123	1.87e-10	64.7
sp|Q9NY99|SNTG2_HUMAN	tr|L5L551|L5L551_PTEAL	44.444	72	40	0	83	154	151	222	2.13e-10	67.0
sp|Q9NY99|SNTG2_HUMAN	tr|A0A287B925|A0A287B925_PIG	44.444	72	40	0	83	154	101	172	2.25e-10	65.9
sp|Q9NY99|SNTG2_HUMAN	tr|A0A1L8FNR7|A0A1L8FNR7_XENLA	45.833	72	39	0	83	154	102	173	2.26e-10	65.9
sp|Q9NY99|SNTG2_HUMAN	tr|A0A2R9BV51|A0A2R9BV51_PANPA	44.444	72	40	0	83	154	131	202	2.44e-10	66.6
sp|Q9NY99|SNTG2_HUMAN	tr|A0A2K6U3L7|A0A2K6U3L7_SAIBB	44.444	72	40	0	83	154	89	160	2.55e-10	65.5
sp|Q9NY99|SNTG2_HUMAN	tr|A0A5G3IYQ2|A0A5G3IYQ2_XENTR	45.833	72	39	0	83	154	102	173	2.56e-10	65.9
sp|Q9NY99|SNTG2_HUMAN	tr|A0A060XD26|A0A060XD26_ONCMY	44.444	72	40	0	83	154	60	131	2.62e-10	65.1
sp|Q9NY99|SNTG2_HUMAN	tr|A0A2K5ZQR9|A0A2K5ZQR9_MANLE	44.444	72	40	0	83	154	89	160	2.68e-10	65.5
sp|Q9NY99|SNTG2_HUMAN	tr|A0A2K5CB70|A0A2K5CB70_AOTNA	44.444	72	40	0	83	154	98	169	2.92e-10	65.5
sp|Q9NY99|SNTG2_HUMAN	tr|A0A091XHU9|A0A091XHU9_OPIHO	45.833	72	39	0	83	154	90	161	2.95e-10	65.1
sp|Q9NY99|SNTG2_HUMAN	tr|W5PST5|W5PST5_SHEEP	44.444	72	40	0	83	154	52	123	3.02e-10	64.3
sp|Q9NY99|SNTG2_HUMAN	tr|A0A151P2Z3|A0A151P2Z3_ALLMI	45.833	72	39	0	83	154	103	174	3.03e-10	65.5
sp|Q9NY99|SNTG2_HUMAN	tr|G1M7C1|G1M7C1_AILME	44.444	72	40	0	83	154	90	161	3.08e-10	65.5
sp|Q9NY99|SNTG2_HUMAN	tr|G1QBZ2|G1QBZ2_MYOLU	44.444	72	40	0	83	154	97	168	3.19e-10	65.5
sp|Q9NY99|SNTG2_HUMAN	tr|A0A5F4CB17|A0A5F4CB17_CANLF	44.444	72	40	0	83	154	394	465	3.20e-10	68.6
sp|Q9NY99|SNTG2_HUMAN	tr|A0A2Y9DWF3|A0A2Y9DWF3_TRIMA	44.444	72	40	0	83	154	102	173	3.28e-10	65.5
sp|Q9NY99|SNTG2_HUMAN	tr|H0ZBM6|H0ZBM6_TAEGU	44.444	72	40	0	83	154	94	165	3.28e-10	65.5
sp|Q9NY99|SNTG2_HUMAN	tr|G5BAF6|G5BAF6_HETGA	44.444	72	40	0	83	154	97	168	3.39e-10	65.1
sp|Q9NY99|SNTG2_HUMAN	tr|A0A340XQ00|A0A340XQ00_LIPVE	44.444	72	40	0	83	154	102	173	3.40e-10	65.5
sp|Q9NY99|SNTG2_HUMAN	tr|U3D1I7|U3D1I7_CALJA	44.444	72	40	0	83	154	102	173	3.40e-10	65.5
sp|Q9NY99|SNTG2_HUMAN	tr|A0A2Y9PE17|A0A2Y9PE17_DELLE	44.444	72	40	0	83	154	196	267	3.41e-10	67.0
sp|Q9NY99|SNTG2_HUMAN	tr|A0A091D2V8|A0A091D2V8_FUKDA	45.833	72	39	0	83	154	102	173	3.42e-10	65.1
sp|Q9NY99|SNTG2_HUMAN	tr|A0A093GTX7|A0A093GTX7_DRYPU	44.444	72	40	0	83	154	93	164	3.44e-10	65.1
sp|Q9NY99|SNTG2_HUMAN	tr|G1PTF7|G1PTF7_MYOLU	45.833	72	39	0	83	154	102	173	3.45e-10	65.1
sp|Q9NY99|SNTG2_HUMAN	tr|A0A2Y9TBX9|A0A2Y9TBX9_PHYMC	44.444	72	40	0	83	154	102	173	3.47e-10	65.1
sp|Q9NY99|SNTG2_HUMAN	tr|A0A286XY93|A0A286XY93_CAVPO	45.833	72	39	0	83	154	102	173	3.48e-10	65.1
sp|Q9NY99|SNTG2_HUMAN	tr|A0A2K6FM17|A0A2K6FM17_PROCO	44.444	72	40	0	83	154	102	173	3.50e-10	65.5
sp|Q9NY99|SNTG2_HUMAN	tr|A0A2J8U7Y0|A0A2J8U7Y0_PONAB	44.444	72	40	0	83	154	102	173	3.50e-10	65.5
sp|Q9NY99|SNTG2_HUMAN	tr|A0A0A0MXE5|A0A0A0MXE5_PAPAN	44.444	72	40	0	83	154	102	173	3.50e-10	65.5
sp|Q9NY99|SNTG2_HUMAN	tr|K7D105|K7D105_PANTR	44.444	72	40	0	83	154	102	173	3.50e-10	65.5
sp|Q9NY99|SNTG2_HUMAN	tr|H0WTW8|H0WTW8_OTOGA	44.444	72	40	0	83	154	102	173	3.50e-10	65.5
sp|Q9NY99|SNTG2_HUMAN	tr|G1QYI7|G1QYI7_NOMLE	44.444	72	40	0	83	154	102	173	3.50e-10	65.5
sp|Q9NY99|SNTG2_HUMAN	tr|A0A2K5WQT6|A0A2K5WQT6_MACFA	44.444	72	40	0	83	154	102	173	3.50e-10	65.5
sp|Q9NY99|SNTG2_HUMAN	tr|G3TBU6|G3TBU6_LOXAF	44.444	72	40	0	83	154	102	173	3.50e-10	65.5
sp|Q9NY99|SNTG2_HUMAN	tr|I3NDK1|I3NDK1_ICTTR	44.444	72	40	0	83	154	102	173	3.50e-10	65.5
sp|Q9NY99|SNTG2_HUMAN	sp|Q9HAP6|LIN7B_HUMAN	44.444	72	40	0	83	154	102	173	3.50e-10	65.5
sp|Q9NY99|SNTG2_HUMAN	tr|M3WP58|M3WP58_FELCA	44.444	72	40	0	83	154	102	173	3.50e-10	65.5
sp|Q9NY99|SNTG2_HUMAN	tr|A0A0D9S348|A0A0D9S348_CHLSB	44.444	72	40	0	83	154	102	173	3.50e-10	65.5
sp|Q9NY99|SNTG2_HUMAN	tr|A0A2K5L6B1|A0A2K5L6B1_CERAT	44.444	72	40	0	83	154	102	173	3.50e-10	65.5
sp|Q9NY99|SNTG2_HUMAN	tr|H0UYM4|H0UYM4_CAVPO	44.444	72	40	0	83	154	102	173	3.50e-10	65.5
sp|Q9NY99|SNTG2_HUMAN	tr|A0A026VY15|A0A026VY15_OOCBI	44.444	72	40	0	83	154	102	173	3.58e-10	65.1
sp|Q9NY99|SNTG2_HUMAN	tr|A0A060XK46|A0A060XK46_ONCMY	44.444	72	40	0	83	154	102	173	3.64e-10	65.5
sp|Q9NY99|SNTG2_HUMAN	tr|A0A2U3WZK3|A0A2U3WZK3_ODORO	44.444	72	40	0	83	154	102	173	3.67e-10	65.5
sp|Q9NY99|SNTG2_HUMAN	tr|A0A452F746|A0A452F746_CAPHI	44.444	72	40	0	83	154	102	173	3.67e-10	65.5
sp|Q9NY99|SNTG2_HUMAN	sp|Q2KIB6|LIN7B_BOVIN	44.444	72	40	0	83	154	102	173	3.67e-10	65.1
sp|Q9NY99|SNTG2_HUMAN	tr|G1KNG7|G1KNG7_ANOCA	45.833	72	39	0	83	154	101	172	3.75e-10	65.5
sp|Q9NY99|SNTG2_HUMAN	tr|A0A384BKU6|A0A384BKU6_URSMA	44.444	72	40	0	83	154	57	128	3.84e-10	64.3
sp|Q9NY99|SNTG2_HUMAN	tr|A0A5G2R043|A0A5G2R043_PIG	45.833	72	39	0	83	154	106	177	3.85e-10	65.1
sp|Q9NY99|SNTG2_HUMAN	tr|E2BHA0|E2BHA0_HARSA	44.444	72	40	0	83	154	102	173	3.86e-10	65.1
sp|Q9NY99|SNTG2_HUMAN	tr|A0A452ECM3|A0A452ECM3_CAPHI	45.833	72	39	0	83	154	102	173	3.89e-10	65.1
sp|Q9NY99|SNTG2_HUMAN	tr|A0A091WGQ6|A0A091WGQ6_OPIHO	44.444	72	40	0	83	154	94	165	3.90e-10	65.1
sp|Q9NY99|SNTG2_HUMAN	tr|A0A091JQ80|A0A091JQ80_EGRGA	44.444	72	40	0	83	154	94	165	3.90e-10	65.1
sp|Q9NY99|SNTG2_HUMAN	tr|A0A087RD05|A0A087RD05_APTFO	44.444	72	40	0	83	154	94	165	3.90e-10	65.1
sp|Q9NY99|SNTG2_HUMAN	tr|A0A091HJR8|A0A091HJR8_CALAN	44.444	72	40	0	83	154	94	165	3.93e-10	65.1
sp|Q9NY99|SNTG2_HUMAN	tr|F6VRM5|F6VRM5_HORSE	45.833	72	39	0	83	154	102	173	3.94e-10	65.1
sp|Q9NY99|SNTG2_HUMAN	tr|A0A384BS97|A0A384BS97_URSMA	45.833	72	39	0	83	154	102	173	4.02e-10	65.1
sp|Q9NY99|SNTG2_HUMAN	tr|A0A2U3V3R4|A0A2U3V3R4_TURTR	45.833	72	39	0	83	154	102	173	4.02e-10	65.1
sp|Q9NY99|SNTG2_HUMAN	tr|A0A2K6UNG5|A0A2K6UNG5_SAIBB	45.833	72	39	0	83	154	102	173	4.02e-10	65.1
sp|Q9NY99|SNTG2_HUMAN	tr|A0A2K6K1N3|A0A2K6K1N3_RHIBE	45.833	72	39	0	83	154	102	173	4.02e-10	65.1
sp|Q9NY99|SNTG2_HUMAN	tr|A0A2K6G7V4|A0A2K6G7V4_PROCO	45.833	72	39	0	83	154	102	173	4.02e-10	65.1
sp|Q9NY99|SNTG2_HUMAN	sp|Q5RAA5|LIN7C_PONAB	45.833	72	39	0	83	154	102	173	4.02e-10	65.1
sp|Q9NY99|SNTG2_HUMAN	tr|A0A2Y9F979|A0A2Y9F979_PHYMC	45.833	72	39	0	83	154	102	173	4.02e-10	65.1
sp|Q9NY99|SNTG2_HUMAN	tr|A0A2I3MG07|A0A2I3MG07_PAPAN	45.833	72	39	0	83	154	102	173	4.02e-10	65.1
sp|Q9NY99|SNTG2_HUMAN	tr|H2R0V3|H2R0V3_PANTR	45.833	72	39	0	83	154	102	173	4.02e-10	65.1
sp|Q9NY99|SNTG2_HUMAN	tr|A0A2R9B2V7|A0A2R9B2V7_PANPA	45.833	72	39	0	83	154	102	173	4.02e-10	65.1
sp|Q9NY99|SNTG2_HUMAN	tr|W5Q0E7|W5Q0E7_SHEEP	45.833	72	39	0	83	154	102	173	4.02e-10	65.1
sp|Q9NY99|SNTG2_HUMAN	tr|H0X910|H0X910_OTOGA	45.833	72	39	0	83	154	102	173	4.02e-10	65.1
sp|Q9NY99|SNTG2_HUMAN	tr|F7AL97|F7AL97_ORNAN	45.833	72	39	0	83	154	102	173	4.02e-10	65.1
sp|Q9NY99|SNTG2_HUMAN	tr|A0A2U3WIR9|A0A2U3WIR9_ODORO	45.833	72	39	0	83	154	102	173	4.02e-10	65.1
sp|Q9NY99|SNTG2_HUMAN	tr|A0A2I3GMY7|A0A2I3GMY7_NOMLE	45.833	72	39	0	83	154	102	173	4.02e-10	65.1
sp|Q9NY99|SNTG2_HUMAN	tr|M3YIF2|M3YIF2_MUSPF	45.833	72	39	0	83	154	102	173	4.02e-10	65.1
sp|Q9NYA1|SPHK1_HUMAN	sp|Q9NYA1|SPHK1_HUMAN	100.000	384	0	0	1	384	1	384	0.0	778
sp|Q9NYA1|SPHK1_HUMAN	tr|K7ABY4|K7ABY4_PANTR	99.740	384	1	0	1	384	87	470	0.0	776
sp|Q9NYA1|SPHK1_HUMAN	tr|A0A2R8ZMC3|A0A2R8ZMC3_PANPA	99.740	384	1	0	1	384	87	470	0.0	776
sp|Q9NYA1|SPHK1_HUMAN	tr|G3RL38|G3RL38_GORGO	99.219	384	3	0	1	384	89	472	0.0	772
sp|Q9NYA1|SPHK1_HUMAN	tr|H2NUT4|H2NUT4_PONAB	97.656	384	9	0	1	384	87	470	0.0	761
sp|Q9NYA1|SPHK1_HUMAN	tr|A0A2K6LNZ9|A0A2K6LNZ9_RHIBE	97.396	384	10	0	1	384	1	384	0.0	760
sp|Q9NYA1|SPHK1_HUMAN	tr|A0A2K5ZB07|A0A2K5ZB07_MANLE	97.135	384	11	0	1	384	87	470	0.0	758
sp|Q9NYA1|SPHK1_HUMAN	tr|A0A2K5V305|A0A2K5V305_MACFA	97.135	384	11	0	1	384	87	470	0.0	758
sp|Q9NYA1|SPHK1_HUMAN	tr|A0A096NT36|A0A096NT36_PAPAN	96.875	384	12	0	1	384	87	470	0.0	756
sp|Q9NYA1|SPHK1_HUMAN	tr|G7NGX8|G7NGX8_MACMU	96.875	384	12	0	1	384	87	470	0.0	755
sp|Q9NYA1|SPHK1_HUMAN	tr|G1QPH7|G1QPH7_NOMLE	97.900	381	8	0	4	384	18	398	0.0	754
sp|Q9NYA1|SPHK1_HUMAN	tr|F6QIP3|F6QIP3_CALJA	96.354	384	14	0	1	384	86	469	0.0	752
sp|Q9NYA1|SPHK1_HUMAN	tr|A0A2K5N893|A0A2K5N893_CERAT	96.615	384	13	0	1	384	87	470	0.0	751
sp|Q9NYA1|SPHK1_HUMAN	tr|A0A2K6S2J5|A0A2K6S2J5_SAIBB	96.094	384	15	0	1	384	105	488	0.0	751
sp|Q9NYA1|SPHK1_HUMAN	tr|A0A0D9QYC2|A0A0D9QYC2_CHLSB	96.533	375	11	1	1	373	87	461	0.0	734
sp|Q9NYA1|SPHK1_HUMAN	tr|A0A2K5E468|A0A2K5E468_AOTNA	95.979	373	15	0	1	373	86	458	0.0	700
sp|Q9NYA1|SPHK1_HUMAN	tr|I3NB89|I3NB89_ICTTR	92.308	364	28	0	1	364	1	364	0.0	687
sp|Q9NYA1|SPHK1_HUMAN	tr|E2RJ55|E2RJ55_CANLF	89.147	387	39	1	1	384	101	487	0.0	670
sp|Q9NYA1|SPHK1_HUMAN	tr|A0A2Y9T8B3|A0A2Y9T8B3_PHYMC	85.678	391	49	2	1	384	1	391	0.0	668
sp|Q9NYA1|SPHK1_HUMAN	tr|A0A2Y9PIW5|A0A2Y9PIW5_DELLE	85.934	391	48	2	1	384	94	484	0.0	666
sp|Q9NYA1|SPHK1_HUMAN	tr|F1RWP6|F1RWP6_PIG	84.987	393	48	2	1	382	87	479	0.0	666
sp|Q9NYA1|SPHK1_HUMAN	tr|A0A340WZH4|A0A340WZH4_LIPVE	85.422	391	50	2	1	384	94	484	0.0	664
sp|Q9NYA1|SPHK1_HUMAN	tr|A0A2U3V130|A0A2U3V130_TURTR	85.422	391	50	2	1	384	93	483	0.0	662
sp|Q9NYA1|SPHK1_HUMAN	tr|A0A2U3Z9Q1|A0A2U3Z9Q1_ODORO	89.147	387	39	1	1	384	101	487	0.0	662
sp|Q9NYA1|SPHK1_HUMAN	tr|A0A5F9C8C4|A0A5F9C8C4_RABIT	87.968	374	44	1	1	374	82	454	0.0	661
sp|Q9NYA1|SPHK1_HUMAN	tr|A0A384CBJ8|A0A384CBJ8_URSMA	90.160	376	34	1	1	373	168	543	0.0	654
sp|Q9NYA1|SPHK1_HUMAN	tr|A0A2K6F9Q4|A0A2K6F9Q4_PROCO	91.033	368	33	0	1	368	87	454	0.0	649
sp|Q9NYA1|SPHK1_HUMAN	tr|H0Y0C9|H0Y0C9_OTOGA	89.239	381	41	0	3	383	3	383	0.0	645
sp|Q9NYA1|SPHK1_HUMAN	tr|G1LUS5|G1LUS5_AILME	89.572	374	36	1	3	373	89	462	0.0	642
sp|Q9NYA1|SPHK1_HUMAN	tr|F1MXZ6|F1MXZ6_BOVIN	82.804	378	65	0	1	378	98	475	0.0	641
sp|Q9NYA1|SPHK1_HUMAN	tr|M3YPY8|M3YPY8_MUSPF	86.305	387	49	2	1	384	1	386	0.0	635
sp|Q9NYA1|SPHK1_HUMAN	tr|M3W431|M3W431_FELCA	85.788	387	52	1	1	384	87	473	0.0	630
sp|Q9NYA1|SPHK1_HUMAN	tr|G5AQU9|G5AQU9_HETGA	82.275	378	65	2	1	376	60	437	0.0	629
sp|Q9NYA1|SPHK1_HUMAN	tr|A0A452FK78|A0A452FK78_CAPHI	80.513	390	68	1	1	382	1	390	0.0	629
sp|Q9NYA1|SPHK1_HUMAN	tr|A0A2Y9DHH7|A0A2Y9DHH7_TRIMA	81.937	382	66	1	1	379	87	468	0.0	627
sp|Q9NYA1|SPHK1_HUMAN	tr|G1PCS0|G1PCS0_MYOLU	86.885	366	45	1	1	363	75	440	0.0	627
sp|Q9NYA1|SPHK1_HUMAN	sp|Q8CI15|SPHK1_MOUSE	80.940	383	72	1	1	383	1	382	0.0	625
sp|Q9NYA1|SPHK1_HUMAN	tr|G5E7E7|G5E7E7_LOXAF	83.551	383	59	2	1	379	1	383	0.0	618
sp|Q9NYA1|SPHK1_HUMAN	tr|A0A1U7SPH2|A0A1U7SPH2_TARSY	85.492	386	54	1	1	384	108	493	0.0	612
sp|Q9NYA1|SPHK1_HUMAN	tr|G3HTX9|G3HTX9_CRIGR	81.402	371	69	0	1	371	1	371	0.0	608
sp|Q9NYA1|SPHK1_HUMAN	tr|W5PBU8|W5PBU8_SHEEP	80.000	390	63	3	1	382	75	457	0.0	607
sp|Q9NYA1|SPHK1_HUMAN	tr|A0A3Q0CPW0|A0A3Q0CPW0_MESAU	81.843	369	67	0	1	369	136	504	0.0	607
sp|Q9NYA1|SPHK1_HUMAN	tr|A0A1S3WUS3|A0A1S3WUS3_ERIEU	82.322	379	65	2	1	378	237	614	0.0	601
sp|Q9NYA1|SPHK1_HUMAN	tr|H0VKW0|H0VKW0_CAVPO	77.513	378	84	1	8	384	9	386	0.0	601
sp|Q9NYA1|SPHK1_HUMAN	tr|A0A1S3GT58|A0A1S3GT58_DIPOR	82.787	366	62	1	4	368	191	556	0.0	595
sp|Q9NYA1|SPHK1_HUMAN	tr|A0A091DU39|A0A091DU39_FUKDA	78.070	342	74	1	44	384	78	419	0.0	550
sp|Q9NYA1|SPHK1_HUMAN	tr|A0A3Q2LND7|A0A3Q2LND7_HORSE	86.310	336	43	1	1	333	119	454	0.0	543
sp|Q9NYA1|SPHK1_HUMAN	tr|A0A4X2KYN2|A0A4X2KYN2_VOMUR	75.263	380	92	2	5	382	7	386	0.0	538
sp|Q9NYA1|SPHK1_HUMAN	tr|G5AQV0|G5AQV0_HETGA	83.007	306	50	2	1	304	60	365	3.25e-180	509
sp|Q9NYA1|SPHK1_HUMAN	tr|K7F3R1|K7F3R1_PELSI	58.873	355	144	1	12	364	18	372	9.26e-148	427
sp|Q9NYA1|SPHK1_HUMAN	tr|A0A087R2G3|A0A087R2G3_APTFO	56.604	371	141	2	5	355	1	371	1.33e-146	425
sp|Q9NYA1|SPHK1_HUMAN	tr|G1KHL9|G1KHL9_ANOCA	55.801	362	158	1	5	364	161	522	1.58e-146	430
sp|Q9NYA1|SPHK1_HUMAN	tr|H0ZYH5|H0ZYH5_TAEGU	58.757	354	144	1	1	352	1	354	2.31e-146	423
sp|Q9NYA1|SPHK1_HUMAN	tr|A0A0Q3TI32|A0A0Q3TI32_AMAAE	57.067	375	146	2	5	364	140	514	3.97e-145	426
sp|Q9NYA1|SPHK1_HUMAN	tr|H0ZC99|H0ZC99_TAEGU	58.876	338	138	1	18	355	1	337	6.15e-140	406
sp|Q9NYA1|SPHK1_HUMAN	tr|A0A1U7RHY1|A0A1U7RHY1_ALLSI	53.866	388	146	2	10	364	149	536	6.28e-140	414
sp|Q9NYA1|SPHK1_HUMAN	tr|A0A151N2Z6|A0A151N2Z6_ALLMI	52.835	388	150	1	10	364	149	536	1.64e-139	412
sp|Q9NYA1|SPHK1_HUMAN	tr|G1NB87|G1NB87_MELGA	56.533	375	150	2	3	364	3	377	2.59e-138	404
sp|Q9NYA1|SPHK1_HUMAN	tr|A0A2I0M7N1|A0A2I0M7N1_COLLI	56.250	352	134	3	1	332	49	400	5.51e-137	401
sp|Q9NYA1|SPHK1_HUMAN	tr|A0A226MRE4|A0A226MRE4_CALSU	58.101	358	136	2	9	355	4	358	2.09e-135	396
sp|Q9NYA1|SPHK1_HUMAN	tr|A0A060W9Y6|A0A060W9Y6_ONCMY	55.496	373	136	3	13	355	151	523	3.46e-134	399
sp|Q9NYA1|SPHK1_HUMAN	tr|H2TZT8|H2TZT8_TAKRU	53.581	377	159	4	2	377	2	363	3.97e-132	387
sp|Q9NYA1|SPHK1_HUMAN	tr|A0A060X3L9|A0A060X3L9_ONCMY	56.772	347	120	2	13	355	29	349	2.37e-131	385
sp|Q9NYA1|SPHK1_HUMAN	tr|G3PGS0|G3PGS0_GASAC	54.902	357	156	2	9	364	9	361	7.53e-130	381
sp|Q9NYA1|SPHK1_HUMAN	tr|A0A1L8EUG9|A0A1L8EUG9_XENLA	52.575	369	163	2	7	363	136	504	1.19e-128	384
sp|Q9NYA1|SPHK1_HUMAN	tr|A0A5G3J0A0|A0A5G3J0A0_XENTR	52.800	375	157	3	5	363	151	521	1.45e-127	382
sp|Q9NYA1|SPHK1_HUMAN	tr|A0A060XBP9|A0A060XBP9_ONCMY	54.571	350	156	1	18	364	1	350	2.59e-127	375
sp|Q9NYA1|SPHK1_HUMAN	tr|A0A3B4V6F6|A0A3B4V6F6_SERDU	49.515	412	152	2	9	364	146	557	4.61e-127	381
sp|Q9NYA1|SPHK1_HUMAN	tr|A0A1S3RBD4|A0A1S3RBD4_SALSA	49.123	399	156	3	13	364	151	549	5.94e-122	368
sp|Q9NYA1|SPHK1_HUMAN	tr|A0A1S3S3Q9|A0A1S3S3Q9_SALSA	49.123	399	156	3	13	364	150	548	9.84e-121	365
sp|Q9NYA1|SPHK1_HUMAN	tr|G3Q6H6|G3Q6H6_GASAC	47.343	414	166	3	3	364	123	536	1.29e-117	357
sp|Q9NYA1|SPHK1_HUMAN	tr|A0A1S3PXZ0|A0A1S3PXZ0_SALSA	48.529	408	145	6	13	355	153	560	1.02e-115	353
sp|Q9NYA1|SPHK1_HUMAN	tr|F7AUX7|F7AUX7_ORNAN	67.578	256	67	2	127	368	1	254	6.41e-112	332
sp|Q9NYA1|SPHK1_HUMAN	tr|A0A3B4UTG9|A0A3B4UTG9_SERDU	56.780	236	91	3	13	248	151	375	4.17e-84	271
sp|Q9NYA1|SPHK1_HUMAN	tr|A0A3B4UTG9|A0A3B4UTG9_SERDU	51.908	131	63	0	234	364	435	565	1.06e-32	134
sp|Q9NYA1|SPHK1_HUMAN	tr|A0A1S3L8T3|A0A1S3L8T3_SALSA	62.381	210	75	1	13	218	151	360	1.29e-82	267
sp|Q9NYA1|SPHK1_HUMAN	tr|A0A1S3L8T3|A0A1S3L8T3_SALSA	56.391	133	58	0	223	355	426	558	9.00e-39	151
sp|Q9NYA1|SPHK1_HUMAN	tr|A0A091IDK0|A0A091IDK0_CALAN	63.736	182	66	0	29	210	1	182	2.03e-78	244
sp|Q9NYA1|SPHK1_HUMAN	tr|A0A151MGK1|A0A151MGK1_ALLMI	61.140	193	75	0	22	214	159	351	9.41e-77	253
sp|Q9NYA1|SPHK1_HUMAN	tr|A0A151MGK1|A0A151MGK1_ALLMI	51.515	132	63	1	233	364	452	582	1.28e-32	134
sp|Q9NYA1|SPHK1_HUMAN	tr|A0A3Q0GUV8|A0A3Q0GUV8_ALLSI	61.140	193	75	0	22	214	170	362	1.10e-76	253
sp|Q9NYA1|SPHK1_HUMAN	tr|A0A3Q0GUV8|A0A3Q0GUV8_ALLSI	51.515	132	63	1	233	364	463	593	1.26e-32	134
sp|Q9NYA1|SPHK1_HUMAN	tr|A0A1L8FMX6|A0A1L8FMX6_XENLA	60.680	206	81	0	10	215	142	347	1.24e-75	250
sp|Q9NYA1|SPHK1_HUMAN	tr|A0A1L8FMX6|A0A1L8FMX6_XENLA	51.095	137	66	1	231	367	452	587	4.20e-33	135
sp|Q9NYA1|SPHK1_HUMAN	tr|A0A093G5F1|A0A093G5F1_DRYPU	63.218	174	64	0	41	214	1	174	2.84e-74	233
sp|Q9NYA1|SPHK1_HUMAN	tr|A0A1L8FGQ4|A0A1L8FGQ4_XENLA	60.194	206	82	0	10	215	142	347	1.19e-73	244
sp|Q9NYA1|SPHK1_HUMAN	tr|A0A1L8FGQ4|A0A1L8FGQ4_XENLA	51.095	137	66	1	231	367	452	587	7.42e-38	149
sp|Q9NYA1|SPHK1_HUMAN	tr|A0A1S3RY03|A0A1S3RY03_SALSA	53.704	216	90	2	21	226	171	386	2.45e-73	242
sp|Q9NYA1|SPHK1_HUMAN	tr|G3PCD5|G3PCD5_GASAC	53.712	229	96	1	8	226	107	335	5.86e-72	240
sp|Q9NYA1|SPHK1_HUMAN	tr|G3PCD5|G3PCD5_GASAC	44.444	153	85	0	212	364	431	583	1.01e-31	131
sp|Q9NYA1|SPHK1_HUMAN	tr|H9GML5|H9GML5_ANOCA	62.694	193	72	0	22	214	159	351	1.47e-71	239
sp|Q9NYA1|SPHK1_HUMAN	tr|H9GML5|H9GML5_ANOCA	50.746	134	65	1	231	364	458	590	6.56e-36	143
sp|Q9NYA1|SPHK1_HUMAN	tr|A0A1S3N5Q7|A0A1S3N5Q7_SALSA	53.883	206	85	2	31	226	1	206	1.40e-67	231
sp|Q9NYA1|SPHK1_HUMAN	tr|A0A1S3N5Q7|A0A1S3N5Q7_SALSA	48.485	132	68	0	233	364	582	713	2.57e-30	128
sp|Q9NYA1|SPHK1_HUMAN	tr|A0A1U8CW39|A0A1U8CW39_MESAU	55.708	219	93	1	9	227	149	363	3.09e-67	228
sp|Q9NYA1|SPHK1_HUMAN	tr|A0A1U8CW39|A0A1U8CW39_MESAU	48.951	143	72	1	222	364	475	616	7.30e-27	117
sp|Q9NYA1|SPHK1_HUMAN	sp|Q9JIA7|SPHK2_MOUSE	55.505	218	93	1	10	227	141	354	6.22e-67	228
sp|Q9NYA1|SPHK1_HUMAN	sp|Q9JIA7|SPHK2_MOUSE	45.455	154	79	2	222	375	468	616	1.48e-25	114
sp|Q9NYA1|SPHK1_HUMAN	tr|A0A1S3WTD0|A0A1S3WTD0_ERIEU	52.720	239	108	2	10	247	168	402	7.59e-66	225
sp|Q9NYA1|SPHK1_HUMAN	tr|A0A1S3WTD0|A0A1S3WTD0_ERIEU	48.611	144	72	2	222	364	497	639	9.42e-27	117
sp|Q9NYA1|SPHK1_HUMAN	tr|E2RR84|E2RR84_CANLF	55.505	218	93	1	10	227	192	405	4.63e-65	225
sp|Q9NYA1|SPHK1_HUMAN	tr|E2RR84|E2RR84_CANLF	50.407	123	59	2	222	343	523	644	1.34e-21	102
sp|Q9NYA1|SPHK1_HUMAN	tr|A0A4X2KW20|A0A4X2KW20_VOMUR	56.158	203	89	0	21	223	143	345	7.65e-65	224
sp|Q9NYA1|SPHK1_HUMAN	tr|A0A4X2KW20|A0A4X2KW20_VOMUR	48.624	109	56	0	256	364	596	704	3.06e-22	104
sp|Q9NYA1|SPHK1_HUMAN	tr|A0A2I3GJW8|A0A2I3GJW8_NOMLE	51.020	245	106	3	21	265	190	420	1.48e-64	221
sp|Q9NYA1|SPHK1_HUMAN	tr|A0A2I3GJW8|A0A2I3GJW8_NOMLE	37.778	90	46	1	275	364	542	621	8.88e-09	63.2
sp|Q9NYA1|SPHK1_HUMAN	sp|Q9NRA0|SPHK2_HUMAN	51.020	245	106	3	21	265	187	417	2.72e-64	221
sp|Q9NYA1|SPHK1_HUMAN	sp|Q9NRA0|SPHK2_HUMAN	45.695	151	73	2	214	364	504	645	1.69e-24	110
sp|Q9NYA1|SPHK1_HUMAN	tr|A0A2R9AXN5|A0A2R9AXN5_PANPA	51.020	245	106	3	21	265	151	381	3.22e-64	221
sp|Q9NYA1|SPHK1_HUMAN	tr|A0A2R9AXN5|A0A2R9AXN5_PANPA	47.222	144	67	2	214	357	468	602	9.04e-24	108
sp|Q9NYA1|SPHK1_HUMAN	tr|G3RT65|G3RT65_GORGO	51.020	245	106	3	21	265	151	381	3.32e-64	221
sp|Q9NYA1|SPHK1_HUMAN	tr|G3RT65|G3RT65_GORGO	47.222	144	67	2	214	357	468	602	8.63e-24	108
sp|Q9NYA1|SPHK1_HUMAN	tr|A0A3B4TX48|A0A3B4TX48_SERDU	53.953	215	89	1	21	225	171	385	7.98e-64	224
sp|Q9NYA1|SPHK1_HUMAN	tr|A0A3B4TX48|A0A3B4TX48_SERDU	48.276	116	59	1	249	364	779	893	6.31e-26	115
sp|Q9NYA1|SPHK1_HUMAN	tr|W5PQU6|W5PQU6_SHEEP	54.545	220	94	3	10	227	171	386	1.00e-63	220
sp|Q9NYA1|SPHK1_HUMAN	tr|W5PQU6|W5PQU6_SHEEP	45.205	146	79	1	220	364	500	645	4.34e-26	115
sp|Q9NYA1|SPHK1_HUMAN	tr|I3MIU8|I3MIU8_ICTTR	53.304	227	101	2	21	246	187	409	1.56e-63	219
sp|Q9NYA1|SPHK1_HUMAN	tr|I3MIU8|I3MIU8_ICTTR	47.368	114	60	0	251	364	531	644	3.14e-23	107
sp|Q9NYA1|SPHK1_HUMAN	tr|A0A0D9S2X3|A0A0D9S2X3_CHLSB	52.423	227	103	2	21	246	186	408	2.70e-63	219
sp|Q9NYA1|SPHK1_HUMAN	tr|A0A0D9S2X3|A0A0D9S2X3_CHLSB	48.246	114	59	0	251	364	531	644	2.62e-23	107
sp|Q9NYA1|SPHK1_HUMAN	tr|A0A286XJW4|A0A286XJW4_CAVPO	52.193	228	108	1	21	248	187	413	3.01e-63	218
sp|Q9NYA1|SPHK1_HUMAN	tr|A0A286XJW4|A0A286XJW4_CAVPO	49.254	134	67	1	231	364	514	646	2.96e-26	116
sp|Q9NYA1|SPHK1_HUMAN	tr|A0A1U7SRP9|A0A1U7SRP9_TARSY	50.612	245	107	3	21	265	187	417	3.05e-63	218
sp|Q9NYA1|SPHK1_HUMAN	tr|A0A1U7SRP9|A0A1U7SRP9_TARSY	48.227	141	71	2	225	364	506	645	1.84e-25	113
sp|Q9NYA1|SPHK1_HUMAN	tr|A0A0A0MWV1|A0A0A0MWV1_PAPAN	52.423	227	103	2	21	246	186	408	3.12e-63	218
sp|Q9NYA1|SPHK1_HUMAN	tr|A0A0A0MWV1|A0A0A0MWV1_PAPAN	49.541	109	55	0	256	364	536	644	2.30e-23	107
sp|Q9NYA1|SPHK1_HUMAN	tr|A0A2K5NC91|A0A2K5NC91_CERAT	52.423	227	103	2	21	246	186	408	3.54e-63	218
sp|Q9NYA1|SPHK1_HUMAN	tr|A0A2K5NC91|A0A2K5NC91_CERAT	49.541	109	55	0	256	364	536	644	2.32e-23	107
sp|Q9NYA1|SPHK1_HUMAN	tr|A0A2K5U6R2|A0A2K5U6R2_MACFA	52.423	227	103	2	21	246	186	408	4.01e-63	218
sp|Q9NYA1|SPHK1_HUMAN	tr|A0A2K5U6R2|A0A2K5U6R2_MACFA	48.624	109	56	0	256	364	536	644	1.37e-22	105
sp|Q9NYA1|SPHK1_HUMAN	tr|A0A452FWZ4|A0A452FWZ4_CAPHI	55.556	207	88	1	21	227	186	388	4.49e-63	218
sp|Q9NYA1|SPHK1_HUMAN	tr|A0A452FWZ4|A0A452FWZ4_CAPHI	45.517	145	79	0	220	364	500	644	1.50e-27	119
sp|Q9NYA1|SPHK1_HUMAN	tr|A0A2K6LNU4|A0A2K6LNU4_RHIBE	50.204	245	108	3	21	265	151	381	6.28e-63	218
sp|Q9NYA1|SPHK1_HUMAN	tr|A0A2K6LNU4|A0A2K6LNU4_RHIBE	50.467	107	53	0	251	357	496	602	1.05e-22	105
sp|Q9NYA1|SPHK1_HUMAN	tr|F6ZFC3|F6ZFC3_MACMU	52.423	227	103	2	21	246	202	424	6.60e-63	218
sp|Q9NYA1|SPHK1_HUMAN	tr|F6ZFC3|F6ZFC3_MACMU	48.246	114	59	0	251	364	547	660	3.23e-23	107
sp|Q9NYA1|SPHK1_HUMAN	tr|A0A2K6EGS5|A0A2K6EGS5_PROCO	55.882	204	89	1	21	223	151	354	7.44e-63	218
sp|Q9NYA1|SPHK1_HUMAN	tr|A0A2K6EGS5|A0A2K6EGS5_PROCO	50.735	136	65	2	222	356	469	603	1.99e-25	113
sp|Q9NYA1|SPHK1_HUMAN	tr|H2USN6|H2USN6_TAKRU	54.902	204	82	1	21	214	173	376	1.16e-62	221
sp|Q9NYA1|SPHK1_HUMAN	tr|H2USN6|H2USN6_TAKRU	48.276	116	59	1	249	364	766	880	1.36e-26	117
sp|Q9NYA1|SPHK1_HUMAN	tr|F7BYM1|F7BYM1_HORSE	55.556	207	88	1	21	227	187	389	1.23e-62	217
sp|Q9NYA1|SPHK1_HUMAN	tr|F7BYM1|F7BYM1_HORSE	47.222	144	74	2	222	364	503	645	5.78e-25	112
sp|Q9NYA1|SPHK1_HUMAN	tr|A0A340XVJ8|A0A340XVJ8_LIPVE	56.039	207	87	1	21	227	188	390	1.30e-62	217
sp|Q9NYA1|SPHK1_HUMAN	tr|A0A340XVJ8|A0A340XVJ8_LIPVE	44.755	143	79	0	222	364	504	646	4.02e-25	112
sp|Q9NYA1|SPHK1_HUMAN	tr|A0A2K5ZX77|A0A2K5ZX77_MANLE	56.923	195	84	0	21	215	151	345	1.83e-62	216
sp|Q9NYA1|SPHK1_HUMAN	tr|A0A2K5ZX77|A0A2K5ZX77_MANLE	50.467	107	53	0	251	357	496	602	1.33e-22	105
sp|Q9NYA1|SPHK1_HUMAN	tr|I3L807|I3L807_PIG	56.039	207	87	1	21	227	186	388	2.16e-62	216
sp|Q9NYA1|SPHK1_HUMAN	tr|I3L807|I3L807_PIG	47.222	144	74	2	222	364	502	644	9.38e-25	111
sp|Q9NYA1|SPHK1_HUMAN	tr|H0WN10|H0WN10_OTOGA	55.238	210	90	1	21	230	247	452	3.00e-62	218
sp|Q9NYA1|SPHK1_HUMAN	tr|H0WN10|H0WN10_OTOGA	46.405	153	76	3	222	373	559	706	2.86e-26	116
sp|Q9NYA1|SPHK1_HUMAN	tr|A0A2Y9THW1|A0A2Y9THW1_PHYMC	57.436	195	83	0	21	215	188	382	3.57e-62	216
sp|Q9NYA1|SPHK1_HUMAN	tr|A0A2Y9THW1|A0A2Y9THW1_PHYMC	46.575	146	76	2	220	364	502	646	7.18e-25	112
sp|Q9NYA1|SPHK1_HUMAN	tr|A0A2U3YNX4|A0A2U3YNX4_LEPWE	55.556	207	88	1	21	227	188	390	4.42e-62	215
sp|Q9NYA1|SPHK1_HUMAN	tr|A0A2U3YNX4|A0A2U3YNX4_LEPWE	47.445	137	71	1	228	364	512	647	1.70e-24	110
sp|Q9NYA1|SPHK1_HUMAN	tr|G3TE81|G3TE81_LOXAF	53.521	213	95	1	21	233	151	359	4.51e-62	214
sp|Q9NYA1|SPHK1_HUMAN	tr|G3TE81|G3TE81_LOXAF	49.194	124	59	1	251	374	496	615	7.73e-26	114
sp|Q9NYA1|SPHK1_HUMAN	tr|A0A091DTY9|A0A091DTY9_FUKDA	55.882	204	89	1	21	224	151	353	4.55e-62	214
sp|Q9NYA1|SPHK1_HUMAN	tr|A0A091DTY9|A0A091DTY9_FUKDA	48.701	154	74	2	222	375	465	613	3.73e-30	127
sp|Q9NYA1|SPHK1_HUMAN	tr|A0A2U3ZWS3|A0A2U3ZWS3_ODORO	55.556	207	88	1	21	227	191	393	4.64e-62	215
sp|Q9NYA1|SPHK1_HUMAN	tr|A0A2U3ZWS3|A0A2U3ZWS3_ODORO	50.000	114	57	0	251	364	537	650	1.21e-24	111
sp|Q9NYA1|SPHK1_HUMAN	tr|A0A2Y9PE66|A0A2Y9PE66_DELLE	55.556	207	88	1	21	227	188	390	7.45e-62	215
sp|Q9NYA1|SPHK1_HUMAN	tr|A0A2Y9PE66|A0A2Y9PE66_DELLE	43.312	157	84	1	222	378	504	655	1.92e-25	113
sp|Q9NYA1|SPHK1_HUMAN	tr|A0A2Y9RKH4|A0A2Y9RKH4_TRIMA	54.589	207	90	1	21	227	187	389	1.12e-61	214
sp|Q9NYA1|SPHK1_HUMAN	tr|A0A2Y9RKH4|A0A2Y9RKH4_TRIMA	50.877	114	56	0	251	364	532	645	1.94e-25	113
sp|Q9NYA1|SPHK1_HUMAN	tr|A0A3Q1MBG6|A0A3Q1MBG6_BOVIN	55.072	207	89	1	21	227	246	448	1.59e-61	215
sp|Q9NYA1|SPHK1_HUMAN	tr|A0A3Q1MBG6|A0A3Q1MBG6_BOVIN	48.611	144	72	2	222	364	562	704	5.94e-32	132
sp|Q9NYA1|SPHK1_HUMAN	tr|E9H3I2|E9H3I2_DAPPU	34.203	345	208	7	16	356	150	479	1.72e-61	210
sp|Q9NYA1|SPHK1_HUMAN	tr|A0A2K5EBR3|A0A2K5EBR3_AOTNA	51.542	227	105	2	21	246	151	373	2.00e-61	214
sp|Q9NYA1|SPHK1_HUMAN	tr|A0A2K5EBR3|A0A2K5EBR3_AOTNA	52.885	104	49	0	254	357	499	602	2.50e-24	110
sp|Q9NYA1|SPHK1_HUMAN	tr|A0A2K6UG03|A0A2K6UG03_SAIBB	48.980	245	111	2	21	265	189	419	2.03e-61	214
sp|Q9NYA1|SPHK1_HUMAN	tr|A0A2K6UG03|A0A2K6UG03_SAIBB	46.358	151	72	2	214	364	506	647	2.47e-25	113
sp|Q9NYA1|SPHK1_HUMAN	tr|G5B891|G5B891_HETGA	55.882	204	89	1	21	224	206	408	3.28e-61	213
sp|Q9NYA1|SPHK1_HUMAN	tr|G5B891|G5B891_HETGA	51.049	143	69	1	222	364	522	663	4.04e-30	127
sp|Q9NYA1|SPHK1_HUMAN	tr|F6QLG0|F6QLG0_CALJA	48.980	245	111	2	21	265	151	381	4.98e-61	213
sp|Q9NYA1|SPHK1_HUMAN	tr|F6QLG0|F6QLG0_CALJA	52.336	107	51	0	251	357	496	602	2.47e-24	110
sp|Q9NYA1|SPHK1_HUMAN	tr|M3XXQ1|M3XXQ1_MUSPF	55.072	207	89	1	21	227	192	394	5.76e-61	213
sp|Q9NYA1|SPHK1_HUMAN	tr|M3XXQ1|M3XXQ1_MUSPF	50.877	114	56	0	251	364	550	663	6.14e-25	112
sp|Q9NYA1|SPHK1_HUMAN	tr|A0A5F4WBV0|A0A5F4WBV0_CALJA	51.506	332	124	8	6	321	11	321	8.19e-61	204
sp|Q9NYA1|SPHK1_HUMAN	tr|A0A1S3G4T8|A0A1S3G4T8_DIPOR	56.410	195	85	0	21	215	148	342	1.41e-60	210
sp|Q9NYA1|SPHK1_HUMAN	tr|A0A1S3G4T8|A0A1S3G4T8_DIPOR	51.493	134	64	1	231	364	460	592	4.62e-26	115
sp|Q9NYA1|SPHK1_HUMAN	tr|L5L6A6|L5L6A6_PTEAL	52.423	227	103	2	21	246	188	410	1.81e-60	211
sp|Q9NYA1|SPHK1_HUMAN	tr|L5L6A6|L5L6A6_PTEAL	46.479	142	74	2	224	364	507	647	1.61e-24	110
sp|Q9NYA1|SPHK1_HUMAN	tr|G1M8I7|G1M8I7_AILME	55.288	208	88	2	21	227	192	395	5.42e-60	210
sp|Q9NYA1|SPHK1_HUMAN	tr|G1M8I7|G1M8I7_AILME	46.809	141	74	1	224	364	515	654	1.11e-24	111
sp|Q9NYA1|SPHK1_HUMAN	tr|G1P6Q7|G1P6Q7_MYOLU	54.587	218	93	3	11	227	233	445	8.17e-60	211
sp|Q9NYA1|SPHK1_HUMAN	tr|G1P6Q7|G1P6Q7_MYOLU	52.941	102	48	0	256	357	594	695	1.71e-23	108
sp|Q9NYA1|SPHK1_HUMAN	tr|A0A337RZ19|A0A337RZ19_FELCA	53.623	207	92	1	21	227	189	391	9.41e-60	209
sp|Q9NYA1|SPHK1_HUMAN	tr|A0A337RZ19|A0A337RZ19_FELCA	47.917	144	73	2	222	364	509	651	1.49e-25	114
sp|Q9NYA1|SPHK1_HUMAN	tr|A0A384BK06|A0A384BK06_URSMA	55.440	193	86	0	21	213	104	296	1.50e-59	206
sp|Q9NYA1|SPHK1_HUMAN	tr|A0A384BK06|A0A384BK06_URSMA	46.528	144	75	2	222	364	389	531	2.76e-28	121
sp|Q9NYA1|SPHK1_HUMAN	sp|F2Y4A3|SPHK2_ARATH	34.483	348	203	10	11	345	110	445	9.02e-53	187
sp|Q9NYA1|SPHK1_HUMAN	tr|A0A444WY35|A0A444WY35_ARAHY	34.916	358	199	9	11	345	111	457	9.72e-53	186
sp|Q9NYA1|SPHK1_HUMAN	tr|A0A445BB84|A0A445BB84_ARAHY	34.903	361	195	10	11	345	111	457	2.71e-52	186
sp|Q9NYA1|SPHK1_HUMAN	tr|H2NZH2|H2NZH2_PONAB	47.863	234	89	4	21	254	187	387	8.19e-52	187
sp|Q9NYA1|SPHK1_HUMAN	tr|H2NZH2|H2NZH2_PONAB	50.459	109	54	0	256	364	518	626	1.53e-24	110
sp|Q9NYA1|SPHK1_HUMAN	sp|Q8L7L1|SPHK1_ARATH	34.262	359	189	12	11	345	115	450	1.37e-51	184
sp|Q9NYA1|SPHK1_HUMAN	tr|A0A077S3U6|A0A077S3U6_WHEAT	33.880	366	213	11	8	355	111	465	2.62e-51	183
sp|Q9NYA1|SPHK1_HUMAN	tr|M0SRJ1|M0SRJ1_MUSAM	33.242	364	204	10	11	345	114	467	3.13e-51	183
sp|Q9NYA1|SPHK1_HUMAN	tr|A0A3B6EJB6|A0A3B6EJB6_WHEAT	33.524	349	207	9	11	345	22	359	3.82e-50	178
sp|Q9NYA1|SPHK1_HUMAN	tr|R0K677|R0K677_ANAPL	65.854	123	42	0	92	214	76	198	4.65e-50	171
sp|Q9NYA1|SPHK1_HUMAN	tr|A0A2K1L9X0|A0A2K1L9X0_PHYPA	32.877	365	216	11	13	358	105	459	5.63e-50	179
sp|Q9NYA1|SPHK1_HUMAN	tr|G3HZW5|G3HZW5_CRIGR	59.375	160	65	0	55	214	136	295	1.45e-49	181
sp|Q9NYA1|SPHK1_HUMAN	tr|A0A026WC95|A0A026WC95_OOCBI	40.265	226	126	4	1	220	162	384	1.22e-47	176
sp|Q9NYA1|SPHK1_HUMAN	tr|A0A026WC95|A0A026WC95_OOCBI	39.286	112	64	3	247	357	521	629	2.43e-13	77.0
sp|Q9NYA1|SPHK1_HUMAN	tr|A0A3B6GZX6|A0A3B6GZX6_WHEAT	34.161	322	195	7	13	327	119	430	5.46e-47	172
sp|Q9NYA1|SPHK1_HUMAN	tr|W5JA25|W5JA25_ANODA	41.951	205	114	4	12	214	208	409	8.10e-46	174
sp|Q9NYA1|SPHK1_HUMAN	tr|W5JA25|W5JA25_ANODA	36.090	133	82	3	226	357	541	671	1.62e-11	72.0
sp|Q9NYA1|SPHK1_HUMAN	tr|A0A067R932|A0A067R932_ZOONE	45.050	202	107	3	16	216	182	380	3.87e-45	169
sp|Q9NYA1|SPHK1_HUMAN	tr|A0A067R932|A0A067R932_ZOONE	35.669	157	93	4	204	357	496	647	4.23e-15	82.8
sp|Q9NYA1|SPHK1_HUMAN	tr|A0A2K1JY07|A0A2K1JY07_PHYPA	31.909	351	212	9	13	345	104	445	4.55e-45	166
sp|Q9NYA1|SPHK1_HUMAN	tr|A0A3B6C408|A0A3B6C408_WHEAT	31.285	358	214	9	11	345	130	478	4.30e-44	164
sp|Q9NYA1|SPHK1_HUMAN	tr|H9JQ16|H9JQ16_BOMMO	36.364	242	142	6	4	236	167	405	6.16e-44	166
sp|Q9NYA1|SPHK1_HUMAN	tr|H9JQ16|H9JQ16_BOMMO	33.333	159	103	3	199	357	442	597	4.10e-17	88.6
sp|Q9NYA1|SPHK1_HUMAN	tr|A0A3B6AVP0|A0A3B6AVP0_WHEAT	30.919	359	216	9	11	346	130	479	2.67e-43	162
sp|Q9NYA1|SPHK1_HUMAN	tr|W5C6U5|W5C6U5_WHEAT	30.919	359	214	10	11	345	130	478	2.75e-43	162
sp|Q9NYA1|SPHK1_HUMAN	tr|A0A0L0CI52|A0A0L0CI52_LUCCU	41.475	217	121	4	16	231	186	397	2.31e-42	162
sp|Q9NYA1|SPHK1_HUMAN	tr|A0A0L0CI52|A0A0L0CI52_LUCCU	36.220	127	78	3	232	356	495	620	3.14e-20	98.2
sp|Q9NYA1|SPHK1_HUMAN	tr|Q9VYY8|Q9VYY8_DROME	42.342	222	112	8	12	223	184	399	5.34e-42	160
sp|Q9NYA1|SPHK1_HUMAN	tr|Q9VYY8|Q9VYY8_DROME	30.631	222	129	5	157	356	412	630	2.11e-15	83.6
sp|Q9NYA1|SPHK1_HUMAN	tr|A0A194Q1F0|A0A194Q1F0_PAPXU	36.842	228	134	5	16	236	182	406	6.02e-42	160
sp|Q9NYA1|SPHK1_HUMAN	tr|A0A194Q1F0|A0A194Q1F0_PAPXU	32.075	159	105	3	199	357	442	597	4.38e-17	88.6
sp|Q9NYA1|SPHK1_HUMAN	tr|D6WDP5|D6WDP5_TRICA	40.500	200	115	3	16	214	177	373	3.81e-41	157
sp|Q9NYA1|SPHK1_HUMAN	tr|D6WDP5|D6WDP5_TRICA	33.654	104	66	2	257	357	477	580	1.59e-06	55.8
sp|Q9NYA1|SPHK1_HUMAN	tr|Q9VZW0|Q9VZW0_DROME	39.344	244	138	4	10	246	210	450	1.35e-40	157
sp|Q9NYA1|SPHK1_HUMAN	tr|Q9VZW0|Q9VZW0_DROME	35.938	128	77	4	232	356	527	652	5.40e-12	73.2
sp|Q9NYA1|SPHK1_HUMAN	tr|A0A1D6EY64|A0A1D6EY64_MAIZE	40.686	204	115	2	11	214	115	312	2.38e-40	154
sp|Q9NYA1|SPHK1_HUMAN	tr|A0A0L0C859|A0A0L0C859_LUCCU	41.121	214	117	6	8	214	206	417	2.68e-40	156
sp|Q9NYA1|SPHK1_HUMAN	tr|A0A0L0C859|A0A0L0C859_LUCCU	36.441	118	73	2	240	356	535	651	1.15e-17	90.5
sp|Q9NYA1|SPHK1_HUMAN	tr|W0TYP2|W0TYP2_YARLI	29.167	360	224	7	16	356	108	455	9.37e-39	149
sp|Q9NYA1|SPHK1_HUMAN	tr|F6RKR9|F6RKR9_ORNAN	58.095	105	44	0	21	125	16	120	3.02e-37	135
sp|Q9NYA1|SPHK1_HUMAN	sp|Q86KF9|SPHKA_DICDI	37.438	203	115	4	12	214	178	368	1.26e-36	145
sp|Q9NYA1|SPHK1_HUMAN	sp|Q86KF9|SPHKA_DICDI	31.776	107	67	4	242	345	500	603	4.33e-04	48.1
sp|Q9NYA1|SPHK1_HUMAN	tr|B8AAF6|B8AAF6_ORYSI	28.148	405	210	12	11	345	131	524	4.99e-36	143
sp|Q9NYA1|SPHK1_HUMAN	tr|Q5BE54|Q5BE54_EMENI	29.201	363	229	6	9	355	128	478	3.80e-35	140
sp|Q9NYA1|SPHK1_HUMAN	tr|B8BTD3|B8BTD3_THAPS	29.006	362	205	10	13	364	208	527	6.21e-35	140
sp|Q9NYA1|SPHK1_HUMAN	tr|M0RY87|M0RY87_MUSAM	28.297	417	201	15	11	345	113	513	2.44e-33	135
sp|Q9NYA1|SPHK1_HUMAN	tr|H2QGR9|H2QGR9_PANTR	55.238	105	47	0	21	125	151	255	2.74e-33	129
sp|Q9NYA1|SPHK1_HUMAN	tr|A0A1D6IFL7|A0A1D6IFL7_MAIZE	28.962	366	188	10	13	345	143	469	3.93e-33	134
sp|Q9NYA1|SPHK1_HUMAN	tr|A0A1S3RXY6|A0A1S3RXY6_SALSA	48.485	132	68	0	233	364	420	551	6.20e-31	129
sp|Q9NYA1|SPHK1_HUMAN	tr|A0A1S3RXY6|A0A1S3RXY6_SALSA	56.818	44	19	0	183	226	3	46	1.42e-05	52.8
sp|Q9NYA1|SPHK1_HUMAN	tr|A0A060Y9I7|A0A060Y9I7_ONCMY	48.462	130	67	0	235	364	248	377	6.30e-31	126
sp|Q9NYA1|SPHK1_HUMAN	tr|A0A060Y9I7|A0A060Y9I7_ONCMY	50.450	111	45	2	126	226	15	125	2.23e-23	105
sp|Q9NYA1|SPHK1_HUMAN	sp|Q12246|LCB4_YEAST	24.745	392	235	11	13	356	225	604	6.59e-30	126
sp|Q9NYA1|SPHK1_HUMAN	tr|V5ILX8|V5ILX8_NEUCR	28.346	381	223	11	11	355	172	538	1.09e-29	125
sp|Q9NYA1|SPHK1_HUMAN	sp|Q06147|LCB5_YEAST	32.828	198	120	4	13	206	267	455	7.64e-25	112
sp|Q9NYA1|SPHK1_HUMAN	sp|Q06147|LCB5_YEAST	25.620	121	83	3	240	356	550	667	3.15e-04	48.9
sp|Q9NYA1|SPHK1_HUMAN	tr|A0A2K3D4S3|A0A2K3D4S3_CHLRE	31.696	224	120	3	14	214	131	344	2.10e-24	110
sp|Q9NYA1|SPHK1_HUMAN	tr|A0A060YI46|A0A060YI46_ONCMY	25.058	431	245	13	13	379	96	512	1.01e-23	108
sp|Q9NYA1|SPHK1_HUMAN	tr|A0A2K1L886|A0A2K1L886_PHYPA	35.185	216	116	6	11	215	66	268	6.91e-23	105
sp|Q9NYA1|SPHK1_HUMAN	tr|A0A1S3MYV6|A0A1S3MYV6_SALSA	25.722	381	236	12	13	357	143	512	7.37e-23	105
sp|Q9NYA1|SPHK1_HUMAN	tr|A0A3B6DH34|A0A3B6DH34_WHEAT	30.918	207	131	5	14	217	228	425	1.14e-22	105
sp|Q9NYA1|SPHK1_HUMAN	tr|A0A3B6DH34|A0A3B6DH34_WHEAT	31.159	138	82	7	223	354	600	730	2.3	36.6
sp|Q9NYA1|SPHK1_HUMAN	tr|A0A151NP31|A0A151NP31_ALLMI	27.457	346	211	13	13	332	110	441	1.35e-22	104
sp|Q9NYA1|SPHK1_HUMAN	tr|A0A3B6CAI2|A0A3B6CAI2_WHEAT	30.918	207	131	5	14	217	228	425	1.35e-22	105
sp|Q9NYA1|SPHK1_HUMAN	tr|A0A3B6CAI2|A0A3B6CAI2_WHEAT	31.159	138	82	7	223	354	600	730	6.1	35.0
sp|Q9NYA1|SPHK1_HUMAN	tr|A0A1S3PDM4|A0A1S3PDM4_SALSA	26.287	369	221	12	13	348	156	506	1.41e-22	105
sp|Q9NYA1|SPHK1_HUMAN	tr|A0A2Y9R7C2|A0A2Y9R7C2_TRIMA	30.263	228	137	5	13	227	96	314	1.53e-22	104
sp|Q9NYA1|SPHK1_HUMAN	tr|H2VEF7|H2VEF7_TAKRU	30.901	233	137	6	13	232	139	360	1.57e-22	104
sp|Q9NYA1|SPHK1_HUMAN	tr|A0A340WXS1|A0A340WXS1_LIPVE	28.947	228	140	4	13	227	104	322	2.02e-22	104
sp|Q9NYA1|SPHK1_HUMAN	tr|K7EAD1|K7EAD1_ORNAN	89.583	48	5	0	78	125	1	48	2.62e-22	94.0
sp|Q9NYA1|SPHK1_HUMAN	tr|A0A452G788|A0A452G788_CAPHI	29.825	228	138	5	13	227	52	270	2.91e-22	103
sp|Q9NYA1|SPHK1_HUMAN	tr|E2BJP4|E2BJP4_HARSA	27.056	377	224	13	9	351	129	488	3.16e-22	103
sp|Q9NYA1|SPHK1_HUMAN	tr|A2Z9C6|A2Z9C6_ORYSI	30.088	226	144	6	14	236	232	446	3.37e-22	104
sp|Q9NYA1|SPHK1_HUMAN	tr|A0A1D6KQR6|A0A1D6KQR6_MAIZE	30.973	226	142	6	14	236	231	445	3.87e-22	103
sp|Q9NYA1|SPHK1_HUMAN	tr|A0A1S3KN34|A0A1S3KN34_SALSA	24.709	429	249	14	13	380	182	597	4.12e-22	103
sp|Q9NYA1|SPHK1_HUMAN	tr|A0A026X408|A0A026X408_OOCBI	27.245	323	205	9	13	319	139	447	4.92e-22	102
sp|Q9NYA1|SPHK1_HUMAN	tr|A0A3B4UDG2|A0A3B4UDG2_SERDU	33.178	214	122	4	13	214	152	356	6.47e-22	103
sp|Q9NYA1|SPHK1_HUMAN	tr|A0A3B4USB2|A0A3B4USB2_SERDU	30.638	235	132	7	9	225	132	353	6.59e-22	102
sp|Q9NYA1|SPHK1_HUMAN	tr|A0A2Y9QAY9|A0A2Y9QAY9_DELLE	28.947	228	140	4	13	227	126	344	7.01e-22	102
sp|Q9NYA1|SPHK1_HUMAN	tr|A0A3B5KI71|A0A3B5KI71_TAKRU	32.710	214	123	4	13	214	122	326	8.53e-22	102
sp|Q9NYA1|SPHK1_HUMAN	tr|A0A3Q0HIQ9|A0A3Q0HIQ9_ALLSI	27.168	346	212	13	13	332	140	471	1.00e-21	102
sp|Q9NYA1|SPHK1_HUMAN	tr|A0A4X2M271|A0A4X2M271_VOMUR	24.819	415	245	13	13	371	122	525	1.08e-21	102
sp|Q9NYA1|SPHK1_HUMAN	tr|G3MXL8|G3MXL8_BOVIN	28.947	228	140	5	13	227	126	344	1.37e-21	102
sp|Q9NYA1|SPHK1_HUMAN	tr|G3T7W5|G3T7W5_LOXAF	30.263	228	137	5	13	227	83	301	1.37e-21	101
sp|Q9NYA1|SPHK1_HUMAN	tr|A0A060WB89|A0A060WB89_ONCMY	24.541	436	247	16	13	383	139	557	1.42e-21	102
sp|Q9NYA1|SPHK1_HUMAN	tr|A0A2U3ZWI7|A0A2U3ZWI7_ODORO	23.877	423	247	12	13	375	126	533	1.49e-21	101
sp|Q9NYA1|SPHK1_HUMAN	tr|M0SSH4|M0SSH4_MUSAM	29.630	216	140	5	5	217	228	434	1.53e-21	102
sp|Q9NYA1|SPHK1_HUMAN	tr|A0A3B4UEJ7|A0A3B4UEJ7_SERDU	26.361	349	216	11	13	332	145	481	1.81e-21	101
sp|Q9NYA1|SPHK1_HUMAN	tr|A0A3Q0DQQ1|A0A3Q0DQQ1_TARSY	29.825	228	138	5	13	227	52	270	2.33e-21	100
sp|Q9NYA1|SPHK1_HUMAN	tr|M0SFP4|M0SFP4_MUSAM	30.435	207	132	5	14	217	213	410	2.42e-21	101
sp|Q9NYA1|SPHK1_HUMAN	tr|M0SFP4|M0SFP4_MUSAM	30.827	133	71	8	233	354	598	720	6.3	35.0
sp|Q9NYA1|SPHK1_HUMAN	tr|A0A455BRM0|A0A455BRM0_PHYMC	28.509	228	141	4	13	227	52	270	2.43e-21	100
sp|Q9NYA1|SPHK1_HUMAN	tr|F7ABZ3|F7ABZ3_HORSE	24.113	423	246	13	13	375	182	589	2.52e-21	101
sp|Q9NYA1|SPHK1_HUMAN	tr|A0A060WFF4|A0A060WFF4_ONCMY	31.308	214	126	4	13	214	125	329	2.58e-21	101
sp|Q9NYA1|SPHK1_HUMAN	tr|A0A060YSS9|A0A060YSS9_ONCMY	30.233	215	128	5	13	214	89	294	2.81e-21	100
sp|Q9NYA1|SPHK1_HUMAN	tr|M3W632|M3W632_FELCA	25.296	423	241	15	13	375	129	536	3.30e-21	100
sp|Q9NYA1|SPHK1_HUMAN	tr|A0A1S3LJW9|A0A1S3LJW9_SALSA	30.841	214	127	4	13	214	125	329	3.48e-21	100
sp|Q9NYA1|SPHK1_HUMAN	tr|A2YR99|A2YR99_ORYSI	27.245	323	210	11	16	331	99	403	3.79e-21	100
sp|Q9NYA1|SPHK1_HUMAN	tr|H0Z008|H0Z008_TAEGU	25.788	349	214	10	13	332	92	424	4.10e-21	100
sp|Q9NYA1|SPHK1_HUMAN	tr|L5K9V1|L5K9V1_PTEAL	24.060	399	235	11	13	355	178	564	4.13e-21	100
sp|Q9NYA1|SPHK1_HUMAN	tr|G5BVB6|G5BVB6_HETGA	30.263	228	137	5	13	227	198	416	4.36e-21	100
sp|Q9NYA1|SPHK1_HUMAN	tr|G3P2D2|G3P2D2_GASAC	29.289	239	146	5	9	234	74	302	4.62e-21	100
sp|Q9NYA1|SPHK1_HUMAN	tr|A0A3B5YXP3|A0A3B5YXP3_WHEAT	31.905	210	129	6	14	218	230	430	5.03e-21	100
sp|Q9NYA1|SPHK1_HUMAN	tr|A0A1S3MHM2|A0A1S3MHM2_SALSA	30.660	212	128	4	13	214	124	326	5.19e-21	100
sp|Q9NYA1|SPHK1_HUMAN	tr|A0A3B6SDZ6|A0A3B6SDZ6_WHEAT	27.143	350	223	14	16	349	107	440	6.06e-21	99.4
sp|Q9NYA1|SPHK1_HUMAN	tr|A0A3B5XZ98|A0A3B5XZ98_WHEAT	31.905	210	129	6	14	218	230	430	6.10e-21	100
sp|Q9NYA1|SPHK1_HUMAN	tr|A0A087RKN1|A0A087RKN1_APTFO	28.972	214	131	5	13	214	86	290	9.04e-21	99.4
sp|Q9NYA1|SPHK1_HUMAN	tr|F6U0V3|F6U0V3_ORNAN	23.990	421	244	11	13	370	114	521	9.67e-21	99.4
sp|Q9NYA1|SPHK1_HUMAN	tr|A0A2I0MHA3|A0A2I0MHA3_COLLI	29.439	214	130	5	13	214	124	328	1.08e-20	99.4
sp|Q9NYA1|SPHK1_HUMAN	tr|A0A384D397|A0A384D397_URSMA	28.837	215	132	4	13	215	137	342	1.16e-20	99.4
sp|Q9NYA1|SPHK1_HUMAN	tr|J9NZB9|J9NZB9_CANLF	28.372	215	133	4	13	215	191	396	1.19e-20	99.4
sp|Q9NYA1|SPHK1_HUMAN	tr|A0A2K6JPS2|A0A2K6JPS2_RHIBE	28.509	228	141	4	13	227	110	328	1.27e-20	99.0
sp|Q9NYA1|SPHK1_HUMAN	tr|A0A2K1L2M8|A0A2K1L2M8_PHYPA	33.000	200	124	3	17	214	249	440	1.46e-20	99.4
sp|Q9NYA1|SPHK1_HUMAN	tr|A0A2K1L2M8|A0A2K1L2M8_PHYPA	36.486	74	41	4	275	346	618	687	0.38	38.9
sp|Q9NYA1|SPHK1_HUMAN	tr|H0XDY9|H0XDY9_OTOGA	29.258	229	140	5	12	227	128	347	1.67e-20	98.6
sp|Q9NYA1|SPHK1_HUMAN	sp|Q9LRB0|LCBK1_ARATH	29.469	207	130	6	16	217	249	444	1.89e-20	99.0
sp|Q9NYA1|SPHK1_HUMAN	tr|A0A3B5ZTT8|A0A3B5ZTT8_WHEAT	31.429	210	130	6	14	218	230	430	1.97e-20	99.0
sp|Q9NYA1|SPHK1_HUMAN	tr|A0A091XU81|A0A091XU81_OPIHO	28.837	215	132	5	12	214	79	284	2.11e-20	98.2
sp|Q9NYA1|SPHK1_HUMAN	tr|H9EQT6|H9EQT6_MACMU	28.509	228	141	4	13	227	129	347	2.32e-20	98.2
sp|Q9NYA1|SPHK1_HUMAN	tr|A0A2K5WRF5|A0A2K5WRF5_MACFA	28.509	228	141	4	13	227	129	347	2.32e-20	98.2
sp|Q9NYA1|SPHK1_HUMAN	tr|A0A2K5D5U6|A0A2K5D5U6_AOTNA	28.509	228	141	4	13	227	124	342	2.55e-20	98.2
sp|Q9NYA1|SPHK1_HUMAN	tr|A0A2K5MR11|A0A2K5MR11_CERAT	28.509	228	141	4	13	227	206	424	2.87e-20	98.2
sp|Q9NYA1|SPHK1_HUMAN	tr|H0W927|H0W927_CAVPO	29.741	232	141	5	9	227	77	299	2.89e-20	97.8
sp|Q9NYA1|SPHK1_HUMAN	tr|A0A5G3JI16|A0A5G3JI16_XENTR	28.972	214	131	3	13	214	156	360	3.16e-20	97.8
sp|Q9NYA1|SPHK1_HUMAN	tr|G1L8X9|G1L8X9_AILME	28.509	228	141	5	13	227	94	312	3.25e-20	97.8
sp|Q9NYA1|SPHK1_HUMAN	tr|A0A2R9BZD4|A0A2R9BZD4_PANPA	28.509	228	141	4	13	227	81	299	4.42e-20	97.1
sp|Q9NYA1|SPHK1_HUMAN	tr|A0A096NKU0|A0A096NKU0_PAPAN	28.509	228	141	4	13	227	129	347	4.45e-20	97.4
sp|Q9NYA1|SPHK1_HUMAN	tr|A0A093G7G1|A0A093G7G1_DRYPU	28.019	207	135	3	13	214	86	283	4.74e-20	97.1
sp|Q9NYA1|SPHK1_HUMAN	tr|F7E7E4|F7E7E4_CALJA	28.509	228	141	4	13	227	129	347	5.18e-20	96.7
sp|Q9NYA1|SPHK1_HUMAN	sp|Q8TCT0|CERK1_HUMAN	28.509	228	141	4	13	227	129	347	5.35e-20	97.1
sp|Q9NYA1|SPHK1_HUMAN	tr|K7G4B6|K7G4B6_PELSI	28.505	214	132	4	13	214	125	329	5.42e-20	97.1
sp|Q9NYA1|SPHK1_HUMAN	tr|A0A2I3TFE8|A0A2I3TFE8_PANTR	28.509	228	141	4	13	227	144	362	6.19e-20	97.1
sp|Q9NYA1|SPHK1_HUMAN	tr|A0A0L7LUL8|A0A0L7LUL8_9NEOP	43.564	101	56	1	12	111	177	277	6.51e-20	94.0
sp|Q9NYA1|SPHK1_HUMAN	tr|H2P4T3|H2P4T3_PONAB	28.509	228	141	4	13	227	129	347	7.41e-20	96.7
sp|Q9NYA1|SPHK1_HUMAN	tr|A0A2K6EF13|A0A2K6EF13_PROCO	28.070	228	142	4	13	227	129	347	8.84e-20	96.7
sp|Q9NYA1|SPHK1_HUMAN	tr|Q6GLV1|Q6GLV1_XENLA	28.972	214	131	3	13	214	156	360	8.90e-20	96.7
sp|Q9NYA1|SPHK1_HUMAN	tr|G1S139|G1S139_NOMLE	28.509	228	141	4	13	227	129	347	9.50e-20	96.3
sp|Q9NYA1|SPHK1_HUMAN	tr|A0A287BKW7|A0A287BKW7_PIG	24.641	418	239	13	13	370	129	530	1.24e-19	95.9
sp|Q9NYA1|SPHK1_HUMAN	tr|A0A099ZJ21|A0A099ZJ21_TINGU	28.959	221	142	4	13	226	86	298	1.27e-19	95.9
sp|Q9NYA1|SPHK1_HUMAN	tr|A0A3B6RK32|A0A3B6RK32_WHEAT	26.513	347	229	13	16	349	107	440	1.70e-19	95.1
sp|Q9NYA1|SPHK1_HUMAN	tr|A0A3B6B382|A0A3B6B382_WHEAT	28.017	232	130	6	14	217	228	450	1.93e-19	95.9
sp|Q9NYA1|SPHK1_HUMAN	tr|A0A3B6B382|A0A3B6B382_WHEAT	31.159	138	82	7	223	354	625	755	7.8	34.7
sp|Q9NYA1|SPHK1_HUMAN	tr|G3Q5I2|G3Q5I2_GASAC	29.439	214	129	5	13	213	106	310	2.62e-19	95.1
sp|Q9NYA1|SPHK1_HUMAN	tr|A0A1L8F1G5|A0A1L8F1G5_XENLA	29.577	213	129	4	13	213	119	322	2.80e-19	95.1
sp|Q9NYA1|SPHK1_HUMAN	tr|A0A1U7QY25|A0A1U7QY25_MESAU	28.634	227	140	5	13	226	129	346	2.87e-19	95.1
sp|Q9NYA1|SPHK1_HUMAN	tr|H2URQ6|H2URQ6_TAKRU	30.043	233	140	7	13	232	132	354	3.27e-19	94.7
sp|Q9NYA1|SPHK1_HUMAN	tr|H2SC60|H2SC60_TAKRU	33.523	176	111	3	16	191	65	234	3.45e-19	94.4
sp|Q9NYA1|SPHK1_HUMAN	tr|A0A091HVB8|A0A091HVB8_CALAN	28.502	207	143	2	12	214	81	286	3.51e-19	94.7
sp|Q9NYA1|SPHK1_HUMAN	tr|G3USK6|G3USK6_MELGA	28.972	214	131	5	13	214	127	331	3.70e-19	94.7
sp|Q9NYA1|SPHK1_HUMAN	tr|A0A1S3FX87|A0A1S3FX87_DIPOR	28.837	215	132	4	13	215	188	393	3.79e-19	94.7
sp|Q9NYA1|SPHK1_HUMAN	tr|G3I825|G3I825_CRIGR	28.384	229	142	5	12	227	51	270	3.93e-19	94.0
sp|Q9NYA1|SPHK1_HUMAN	tr|D6W8B4|D6W8B4_TRICA	28.704	216	131	6	11	213	115	320	7.25e-19	93.6
sp|Q9NYA1|SPHK1_HUMAN	tr|M0RWW7|M0RWW7_MUSAM	28.846	208	136	5	14	218	237	435	1.01e-18	93.6
sp|Q9NYA1|SPHK1_HUMAN	tr|M0RWW7|M0RWW7_MUSAM	31.000	100	58	5	268	362	622	715	0.035	42.4
sp|Q9NYA1|SPHK1_HUMAN	tr|A0A3B6TFH0|A0A3B6TFH0_WHEAT	26.989	352	219	16	16	349	107	438	1.29e-18	92.8
sp|Q9NYA1|SPHK1_HUMAN	tr|A0A0D9QYM0|A0A0D9QYM0_CHLSB	29.778	225	141	6	13	227	136	353	1.46e-18	92.8
sp|Q9NYA1|SPHK1_HUMAN	tr|M3XTS9|M3XTS9_MUSPF	27.570	214	134	4	13	214	85	289	1.60e-18	92.4
sp|Q9NYA1|SPHK1_HUMAN	tr|F7CVX6|F7CVX6_ORNAN	26.571	350	215	10	13	332	105	442	1.81e-18	92.4
sp|Q9NYA1|SPHK1_HUMAN	sp|Q8K4Q7|CERK1_MOUSE	28.692	237	143	6	8	227	120	347	2.39e-18	92.0
sp|Q9NYA1|SPHK1_HUMAN	tr|A0A1D6PW84|A0A1D6PW84_MAIZE	24.865	370	225	13	16	348	112	465	2.55e-18	92.0
sp|Q9NYA1|SPHK1_HUMAN	sp|Q6B516|SPHKB_DICDI	37.719	114	69	2	7	120	243	354	3.08e-18	92.4
sp|Q9NYA1|SPHK1_HUMAN	sp|Q6B516|SPHKB_DICDI	54.000	50	23	0	165	214	448	497	6.43e-11	69.7
sp|Q9NYA1|SPHK1_HUMAN	sp|Q6B516|SPHKB_DICDI	30.612	98	62	4	249	343	642	736	7.39e-04	47.8
sp|Q9NYA1|SPHK1_HUMAN	tr|B5X0Z3|B5X0Z3_SALSA	32.386	176	113	3	16	191	65	234	5.07e-18	90.5
sp|Q9NYA1|SPHK1_HUMAN	tr|A0A060WZN3|A0A060WZN3_ONCMY	32.203	177	114	3	16	192	65	235	5.73e-18	90.5
sp|Q9NYA1|SPHK1_HUMAN	tr|A0A060W3P8|A0A060W3P8_ONCMY	32.386	176	113	3	16	191	65	234	5.95e-18	90.5
sp|Q9NYA1|SPHK1_HUMAN	tr|A0A1D6G855|A0A1D6G855_MAIZE	46.602	103	49	3	82	184	10	106	6.80e-18	86.3
sp|Q9NYA1|SPHK1_HUMAN	tr|A0A067QZN4|A0A067QZN4_ZOONE	26.728	217	138	3	9	213	138	345	7.31e-18	90.9
sp|Q9NYA1|SPHK1_HUMAN	tr|G1SG77|G1SG77_RABIT	25.348	359	217	10	13	345	128	461	7.66e-18	90.5
sp|Q9NYA1|SPHK1_HUMAN	tr|Q9VNA6|Q9VNA6_DROME	27.751	209	131	3	16	213	205	404	1.27e-17	90.5
sp|Q9NYA1|SPHK1_HUMAN	tr|A0A1S3KQY3|A0A1S3KQY3_SALSA	32.203	177	114	3	16	192	65	235	1.70e-17	89.0
sp|Q9NYA1|SPHK1_HUMAN	tr|G1KCL5|G1KCL5_ANOCA	28.251	223	138	5	11	220	131	344	2.35e-17	89.4
sp|Q9NYA1|SPHK1_HUMAN	tr|A0A3Q0CK43|A0A3Q0CK43_MESAU	28.788	198	120	4	13	198	129	317	3.86e-17	87.0
sp|Q9NYA1|SPHK1_HUMAN	tr|W5JNV8|W5JNV8_ANODA	27.660	235	148	5	13	227	207	439	1.10e-16	87.4
sp|Q9NYA1|SPHK1_HUMAN	tr|A0A2K5YP07|A0A2K5YP07_MANLE	27.434	226	121	4	13	227	81	274	1.28e-16	86.7
sp|Q9NYA1|SPHK1_HUMAN	tr|A0A4X2LJ01|A0A4X2LJ01_VOMUR	24.685	397	233	12	13	373	159	525	1.41e-16	87.0
sp|Q9NYA1|SPHK1_HUMAN	tr|A0A2I3H099|A0A2I3H099_NOMLE	27.442	215	147	4	16	227	62	270	1.61e-16	86.3
sp|Q9NYA1|SPHK1_HUMAN	tr|A0A1L8GQJ4|A0A1L8GQJ4_XENLA	29.101	189	124	4	6	191	3	184	1.61e-16	85.9
sp|Q9NYA1|SPHK1_HUMAN	tr|I3MEE5|I3MEE5_ICTTR	26.020	392	233	14	9	367	161	528	1.69e-16	86.7
sp|Q9NYA1|SPHK1_HUMAN	tr|G3HGK7|G3HGK7_CRIGR	27.570	214	146	5	16	226	62	269	1.77e-16	85.9
sp|Q9NYA1|SPHK1_HUMAN	tr|G3RRX0|G3RRX0_GORGO	27.442	215	147	4	16	227	62	270	1.94e-16	85.9
sp|Q9NYA1|SPHK1_HUMAN	tr|A0A1S3MTG0|A0A1S3MTG0_SALSA	48.485	66	34	0	21	86	168	233	2.58e-16	82.8
sp|Q9NYA1|SPHK1_HUMAN	tr|G1KM98|G1KM98_ANOCA	28.372	215	131	6	11	212	84	288	2.63e-16	85.9
sp|Q9NYA1|SPHK1_HUMAN	tr|A0A2K6ADS2|A0A2K6ADS2_MANLE	26.977	215	148	4	16	227	62	270	3.33e-16	85.1
sp|Q9NYA1|SPHK1_HUMAN	tr|A0A0L0CC95|A0A0L0CC95_LUCCU	29.082	196	125	6	11	198	20	209	3.89e-16	84.7
sp|Q9NYA1|SPHK1_HUMAN	tr|R1EGW4|R1EGW4_EMIHU	28.024	339	176	9	12	345	113	388	4.24e-16	84.7
sp|Q9NYA1|SPHK1_HUMAN	tr|A0A0D9R704|A0A0D9R704_CHLSB	26.977	215	148	4	16	227	62	270	4.32e-16	84.7
sp|Q9NYA1|SPHK1_HUMAN	tr|R1BU73|R1BU73_EMIHU	28.024	339	176	9	12	345	113	388	4.44e-16	84.7
sp|Q9NYA1|SPHK1_HUMAN	tr|A0A2R9CHX7|A0A2R9CHX7_PANPA	26.977	215	148	4	16	227	62	270	5.05e-16	84.7
sp|Q9NYA1|SPHK1_HUMAN	tr|A0A2K6KYD4|A0A2K6KYD4_RHIBE	26.977	215	148	4	16	227	62	270	5.94e-16	84.3
sp|Q9NYA1|SPHK1_HUMAN	tr|A0A096NFB7|A0A096NFB7_PAPAN	26.977	215	148	4	16	227	62	270	6.26e-16	84.3
sp|Q9NYA1|SPHK1_HUMAN	tr|G7P1E6|G7P1E6_MACFA	26.977	215	148	4	16	227	62	270	6.49e-16	84.3
sp|Q9NYA1|SPHK1_HUMAN	tr|A0A2K5NWR5|A0A2K5NWR5_CERAT	26.977	215	148	4	16	227	62	270	6.49e-16	84.3
sp|Q9NYA1|SPHK1_HUMAN	tr|F7HIA2|F7HIA2_MACMU	26.977	215	148	4	16	227	62	270	6.56e-16	84.3
sp|Q9NYA1|SPHK1_HUMAN	tr|A0A2Y9RGL6|A0A2Y9RGL6_TRIMA	26.636	214	148	4	16	226	62	269	7.12e-16	84.3
sp|Q9NYA1|SPHK1_HUMAN	tr|A0A3Q0HFF5|A0A3Q0HFF5_ALLSI	30.337	178	114	5	16	191	65	234	7.15e-16	84.3
sp|Q9NYA1|SPHK1_HUMAN	tr|H2R0W4|H2R0W4_PANTR	26.977	215	148	4	16	227	62	270	7.40e-16	84.3
sp|Q9NYA1|SPHK1_HUMAN	tr|A0A093GQH4|A0A093GQH4_DRYPU	28.261	184	124	3	16	198	60	236	7.48e-16	84.3
sp|Q9NYA1|SPHK1_HUMAN	tr|A0A151NID5|A0A151NID5_ALLMI	30.337	178	114	5	16	191	65	234	7.52e-16	84.3
sp|Q9NYA1|SPHK1_HUMAN	tr|G3PKE6|G3PKE6_GASAC	32.955	176	112	3	16	191	65	234	8.01e-16	84.0
sp|Q9NYA1|SPHK1_HUMAN	sp|Q5RED7|AGK_PONAB	26.977	215	148	4	16	227	62	270	8.74e-16	84.0
sp|Q9NYA1|SPHK1_HUMAN	tr|A0A2Y9EJ26|A0A2Y9EJ26_PHYMC	27.136	199	137	3	16	212	62	254	1.01e-15	84.0
sp|Q9NYA1|SPHK1_HUMAN	tr|A0A1D6JBA4|A0A1D6JBA4_MAIZE	26.923	234	129	6	14	214	227	451	1.09e-15	84.7
sp|Q9NYA1|SPHK1_HUMAN	tr|A0A1D6JBA4|A0A1D6JBA4_MAIZE	33.028	109	62	5	251	354	659	761	0.40	38.9
sp|Q9NYA1|SPHK1_HUMAN	tr|A0A0L7LUT7|A0A0L7LUT7_9NEOP	32.704	159	104	3	199	357	120	275	1.48e-15	81.6
sp|Q9NYA1|SPHK1_HUMAN	tr|A0A0L7LUT7|A0A0L7LUT7_9NEOP	26.214	103	50	3	140	236	1	83	1.3	37.0
sp|Q9NYA1|SPHK1_HUMAN	tr|U3CSI9|U3CSI9_CALJA	26.977	215	148	4	16	227	62	270	1.53e-15	83.2
sp|Q9NYA1|SPHK1_HUMAN	sp|Q53H12|AGK_HUMAN	26.512	215	149	4	16	227	62	270	1.58e-15	83.2
sp|Q9NYA1|SPHK1_HUMAN	tr|A0A2K5EJ03|A0A2K5EJ03_AOTNA	26.512	215	149	4	16	227	62	270	1.74e-15	83.2
sp|Q9NYA1|SPHK1_HUMAN	tr|A0A226N2Q2|A0A226N2Q2_CALSU	26.244	221	125	5	13	226	97	286	1.77e-15	82.8
sp|Q9NYA1|SPHK1_HUMAN	tr|A0A087RJH7|A0A087RJH7_APTFO	28.261	184	124	3	16	198	28	204	1.78e-15	82.8
sp|Q9NYA1|SPHK1_HUMAN	tr|I3N8K1|I3N8K1_ICTTR	26.636	214	148	4	16	226	62	269	1.88e-15	82.8
sp|Q9NYA1|SPHK1_HUMAN	tr|A0A340Y038|A0A340Y038_LIPVE	26.633	199	138	3	16	212	62	254	2.07e-15	82.8
sp|Q9NYA1|SPHK1_HUMAN	tr|A0A0Q3TDE9|A0A0Q3TDE9_AMAAE	29.730	185	120	5	16	198	106	282	2.26e-15	83.2
sp|Q9NYA1|SPHK1_HUMAN	tr|R0LEG3|R0LEG3_ANAPL	28.261	184	124	3	16	198	16	192	2.45e-15	82.4
sp|Q9NYA1|SPHK1_HUMAN	tr|F7EVD8|F7EVD8_ORNAN	28.415	183	125	2	16	198	66	242	2.85e-15	82.4
sp|Q9NYA1|SPHK1_HUMAN	tr|R7VNB8|R7VNB8_COLLI	29.730	185	120	5	16	198	65	241	3.00e-15	82.4
sp|Q9NYA1|SPHK1_HUMAN	tr|A0A091DIL2|A0A091DIL2_FUKDA	27.103	214	147	4	16	226	62	269	3.24e-15	82.4
sp|Q9NYA1|SPHK1_HUMAN	tr|F7DU11|F7DU11_HORSE	25.701	214	150	4	16	226	62	269	3.24e-15	82.4
sp|Q9NYA1|SPHK1_HUMAN	tr|A0A2K6SFC7|A0A2K6SFC7_SAIBB	27.778	216	145	6	16	227	62	270	3.52e-15	82.0
sp|Q9NYA1|SPHK1_HUMAN	tr|A0A0L0CDE3|A0A0L0CDE3_LUCCU	27.225	191	119	3	13	192	196	377	3.68e-15	83.2
sp|Q9NYA1|SPHK1_HUMAN	tr|L5KPU5|L5KPU5_PTEAL	27.322	183	127	2	16	198	62	238	4.41e-15	82.0
sp|Q9NYA1|SPHK1_HUMAN	tr|A0A444YYS9|A0A444YYS9_ARAHY	26.923	208	140	5	14	218	272	470	4.60e-15	82.8
sp|Q9NYA1|SPHK1_HUMAN	tr|A0A445D4I5|A0A445D4I5_ARAHY	26.923	208	140	5	14	218	272	470	4.77e-15	82.4
sp|Q9NYA1|SPHK1_HUMAN	tr|A0A337SUJ3|A0A337SUJ3_FELCA	26.540	211	146	4	19	226	64	268	5.21e-15	81.6
sp|Q9NYA1|SPHK1_HUMAN	tr|A0A2Y9NZE1|A0A2Y9NZE1_DELLE	25.837	209	141	3	16	212	62	268	5.66e-15	81.6
sp|Q9NYA1|SPHK1_HUMAN	tr|G5B577|G5B577_HETGA	26.500	200	139	3	16	213	62	255	7.37e-15	81.3
sp|Q9NYA1|SPHK1_HUMAN	tr|G1NKL7|G1NKL7_MELGA	27.027	185	129	2	16	200	31	209	7.48e-15	80.9
sp|Q9NYA1|SPHK1_HUMAN	tr|G1KL63|G1KL63_ANOCA	29.189	185	123	4	16	199	65	242	7.86e-15	81.3
sp|Q9NYA1|SPHK1_HUMAN	tr|A0A1S3WMK9|A0A1S3WMK9_ERIEU	27.322	183	127	2	16	198	62	238	8.86e-15	80.9
sp|Q9NYA1|SPHK1_HUMAN	tr|A0A1U7R1Z1|A0A1U7R1Z1_MESAU	27.869	183	126	2	16	198	62	238	9.02e-15	80.9
sp|Q9NYA1|SPHK1_HUMAN	tr|A0A099ZLU7|A0A099ZLU7_TINGU	27.869	183	126	2	16	198	58	234	9.80e-15	80.9
sp|Q9NYA1|SPHK1_HUMAN	tr|H0ZN07|H0ZN07_TAEGU	29.730	185	120	5	16	198	62	238	1.03e-14	80.9
sp|Q9NYA1|SPHK1_HUMAN	tr|A0A067R3G9|A0A067R3G9_ZOONE	28.723	188	118	6	13	191	62	242	1.09e-14	80.1
sp|Q9NYA1|SPHK1_HUMAN	tr|H0VTD9|H0VTD9_CAVPO	25.651	269	175	7	16	268	62	321	1.10e-14	80.9
sp|Q9NYA1|SPHK1_HUMAN	tr|G1P8I3|G1P8I3_MYOLU	26.047	215	149	4	16	226	61	269	1.16e-14	80.5
sp|Q9NYA1|SPHK1_HUMAN	tr|A0A1U7T602|A0A1U7T602_TARSY	27.189	217	146	5	16	226	62	272	1.20e-14	80.5
sp|Q9NYA1|SPHK1_HUMAN	tr|A0A384CL47|A0A384CL47_URSMA	26.230	183	129	2	16	198	62	238	1.42e-14	80.5
sp|Q9NYA1|SPHK1_HUMAN	tr|A0A026X3X2|A0A026X3X2_OOCBI	29.016	193	124	5	7	191	15	202	1.57e-14	80.1
sp|Q9NYA1|SPHK1_HUMAN	tr|A0A1S3FL82|A0A1S3FL82_DIPOR	27.322	183	127	2	16	198	62	238	1.65e-14	80.1
sp|Q9NYA1|SPHK1_HUMAN	tr|A0A2U3ZVN7|A0A2U3ZVN7_ODORO	26.230	183	129	2	16	198	62	238	1.77e-14	80.1
sp|Q9NYA1|SPHK1_HUMAN	tr|W5PW84|W5PW84_SHEEP	26.230	183	129	2	16	198	62	238	1.86e-14	80.1
sp|Q9NYA1|SPHK1_HUMAN	tr|G1M9Q2|G1M9Q2_AILME	26.230	183	129	2	16	198	62	238	2.11e-14	79.7
sp|Q9NYA1|SPHK1_HUMAN	tr|M3XWA2|M3XWA2_MUSPF	26.230	183	129	2	16	198	62	238	2.22e-14	79.7
sp|Q9NYA1|SPHK1_HUMAN	tr|E2RRR1|E2RRR1_CANLF	25.000	200	142	3	16	213	62	255	2.53e-14	79.7
sp|Q9NYA1|SPHK1_HUMAN	sp|Q9ESW4|AGK_MOUSE	27.322	183	127	2	16	198	62	238	3.46e-14	79.3
sp|Q9NYA1|SPHK1_HUMAN	tr|A0A1L8GU43|A0A1L8GU43_XENLA	28.649	185	111	3	13	185	156	331	3.47e-14	79.7
sp|Q9NYA1|SPHK1_HUMAN	tr|E2BC02|E2BC02_HARSA	30.270	185	119	7	177	357	137	315	4.02e-14	78.2
sp|Q9NYA1|SPHK1_HUMAN	tr|E2BC02|E2BC02_HARSA	47.826	69	35	1	150	218	1	68	1.30e-12	73.6
sp|Q9NYA1|SPHK1_HUMAN	tr|H0XFU1|H0XFU1_OTOGA	26.000	200	140	3	16	213	62	255	4.99e-14	78.6
sp|Q9NYA1|SPHK1_HUMAN	tr|A0A0Q3X4F8|A0A0Q3X4F8_AMAAE	25.217	230	134	5	13	204	128	357	7.19e-14	78.6
sp|Q9NYA1|SPHK1_HUMAN	tr|R1FSA2|R1FSA2_EMIHU	31.472	197	131	3	1	194	8	203	8.53e-14	77.4
sp|Q9NYA1|SPHK1_HUMAN	tr|A0A452FRX8|A0A452FRX8_CAPHI	24.766	214	152	4	16	226	62	269	8.54e-14	78.2
sp|Q9NYA1|SPHK1_HUMAN	tr|K7FNU3|K7FNU3_PELSI	26.630	184	127	3	16	198	65	241	9.10e-14	77.8
sp|Q9NYA1|SPHK1_HUMAN	tr|A0A2K3DED5|A0A2K3DED5_CHLRE	30.244	205	129	5	13	212	193	388	1.16e-13	78.6
sp|Q9NYA1|SPHK1_HUMAN	tr|A0A5F4CVM5|A0A5F4CVM5_CANLF	24.433	397	232	12	9	367	421	787	1.43e-13	78.2
sp|Q9NYA1|SPHK1_HUMAN	tr|H0XEQ7|H0XEQ7_OTOGA	30.909	220	128	6	9	214	77	286	1.50e-13	77.4
sp|Q9NYA1|SPHK1_HUMAN	tr|B8XSJ0|B8XSJ0_PIG	26.230	183	129	2	16	198	62	238	1.60e-13	77.0
sp|Q9NYA1|SPHK1_HUMAN	tr|F6W6F5|F6W6F5_HORSE	24.060	399	233	12	9	367	161	529	2.46e-13	77.0
sp|Q9NYA1|SPHK1_HUMAN	tr|A0A5G2QT99|A0A5G2QT99_PIG	29.439	214	129	5	13	214	165	368	2.79e-13	77.0
sp|Q9NYA1|SPHK1_HUMAN	tr|A0A1S2ZNQ6|A0A1S2ZNQ6_ERIEU	24.119	369	241	11	9	364	162	504	3.26e-13	76.6
sp|Q9NYA1|SPHK1_HUMAN	tr|A0A3B4T3S8|A0A3B4T3S8_SERDU	30.114	176	117	3	16	191	65	234	3.57e-13	76.3
sp|Q9NYA1|SPHK1_HUMAN	tr|G1TDX2|G1TDX2_RABIT	27.322	183	124	3	16	198	62	235	3.81e-13	74.3
sp|Q9NYA1|SPHK1_HUMAN	tr|W5QE65|W5QE65_SHEEP	27.660	235	134	6	13	227	131	349	4.28e-13	76.3
sp|Q9NYA1|SPHK1_HUMAN	tr|A0A226N5I5|A0A226N5I5_CALSU	30.000	220	132	7	8	215	157	366	6.23e-13	75.9
sp|Q9NYA1|SPHK1_HUMAN	tr|E2C529|E2C529_HARSA	28.497	193	125	6	7	191	58	245	1.01e-12	74.7
sp|Q9NYA1|SPHK1_HUMAN	tr|A0A2U3YKI8|A0A2U3YKI8_LEPWE	26.190	168	118	2	16	183	62	223	1.32e-12	72.0
sp|Q9NYA1|SPHK1_HUMAN	tr|I3NBC5|I3NBC5_ICTTR	26.943	193	119	5	52	232	100	282	1.42e-12	74.3
sp|Q9NYA1|SPHK1_HUMAN	tr|A0A2K5UWQ0|A0A2K5UWQ0_MACFA	24.433	397	232	12	9	367	161	527	1.92e-12	74.3
sp|Q9NYA1|SPHK1_HUMAN	tr|G3QMD2|G3QMD2_GORGO	26.638	229	141	6	13	227	124	339	1.95e-12	74.3
sp|Q9NYA1|SPHK1_HUMAN	tr|A0A1D5QVE8|A0A1D5QVE8_MACMU	24.433	397	232	12	9	367	161	527	1.99e-12	74.3
sp|Q9NYA1|SPHK1_HUMAN	tr|A0A2U4B1S5|A0A2U4B1S5_TURTR	28.182	220	136	5	9	216	161	370	2.62e-12	73.9
sp|Q9NYA1|SPHK1_HUMAN	tr|A0A096MTU7|A0A096MTU7_PAPAN	24.433	397	232	12	9	367	161	527	3.24e-12	73.6
sp|Q9NYA1|SPHK1_HUMAN	tr|A0A2Y9SHJ8|A0A2Y9SHJ8_PHYMC	28.440	218	134	5	9	214	161	368	3.25e-12	73.6
sp|Q9NYA1|SPHK1_HUMAN	tr|A0A2K5LGF0|A0A2K5LGF0_CERAT	24.433	397	232	12	9	367	161	527	4.09e-12	73.2
sp|Q9NYA1|SPHK1_HUMAN	tr|A0A1S3G631|A0A1S3G631_DIPOR	29.032	217	132	5	13	217	157	363	4.23e-12	73.2
sp|Q9NYA1|SPHK1_HUMAN	tr|A0A2K6S2F3|A0A2K6S2F3_SAIBB	25.877	228	125	5	13	227	81	277	4.67e-12	72.8
sp|Q9NYA1|SPHK1_HUMAN	tr|F1MEF4|F1MEF4_BOVIN	28.440	218	134	5	9	214	161	368	7.92e-12	72.4
sp|Q9NYA1|SPHK1_HUMAN	tr|U3KLX9|U3KLX9_RABIT	24.552	391	241	12	9	367	161	529	8.00e-12	72.4
sp|Q9NYA1|SPHK1_HUMAN	tr|A0A452G577|A0A452G577_CAPHI	28.440	218	134	5	9	214	144	351	8.81e-12	72.0
sp|Q9NYA1|SPHK1_HUMAN	tr|A0A2Y9DIT9|A0A2Y9DIT9_TRIMA	28.899	218	133	5	9	214	160	367	1.07e-11	72.0
sp|Q9NYA1|SPHK1_HUMAN	tr|A0A2Y9N0Q6|A0A2Y9N0Q6_DELLE	27.982	218	135	5	9	214	161	368	1.13e-11	71.6
sp|Q9NYA1|SPHK1_HUMAN	tr|A0A384BU32|A0A384BU32_URSMA	24.242	396	233	12	9	367	422	787	1.16e-11	72.0
sp|Q9NYA1|SPHK1_HUMAN	tr|A0A340XIP8|A0A340XIP8_LIPVE	27.982	218	135	5	9	214	161	368	1.29e-11	71.6
sp|Q9NYA1|SPHK1_HUMAN	tr|W5Q5V4|W5Q5V4_SHEEP	28.440	218	134	5	9	214	81	288	2.00e-11	70.9
sp|Q9NYA1|SPHK1_HUMAN	tr|A0A091W3V8|A0A091W3V8_OPIHO	26.901	171	117	3	29	198	1	164	2.36e-11	70.1
sp|Q9NYA1|SPHK1_HUMAN	tr|A0A2K5Z825|A0A2K5Z825_MANLE	24.297	391	240	13	9	367	161	527	3.21e-11	70.5
sp|Q9NYA1|SPHK1_HUMAN	tr|B8ASL6|B8ASL6_ORYSI	31.667	120	65	2	14	116	226	345	3.34e-11	69.7
sp|Q9NYA1|SPHK1_HUMAN	tr|M3XT81|M3XT81_MUSPF	29.358	218	132	5	9	214	160	367	3.57e-11	70.5
sp|Q9NYA1|SPHK1_HUMAN	tr|G3NBH7|G3NBH7_GASAC	26.496	234	154	5	9	234	68	291	4.22e-11	70.1
sp|Q9NYA1|SPHK1_HUMAN	tr|A0A337S4U1|A0A337S4U1_FELCA	27.523	218	136	5	9	214	161	368	4.51e-11	70.1
sp|Q9NYA1|SPHK1_HUMAN	tr|A0A091IT41|A0A091IT41_EGRGA	25.000	196	127	4	16	198	28	216	4.95e-11	69.3
sp|Q9NYA1|SPHK1_HUMAN	tr|A0A2U3ZHG5|A0A2U3ZHG5_ODORO	24.433	397	232	13	9	367	161	527	5.95e-11	69.7
sp|Q9NYA1|SPHK1_HUMAN	tr|A0A151LZT4|A0A151LZT4_ALLMI	25.676	222	143	5	8	217	147	358	7.78e-11	69.3
sp|Q9NYA1|SPHK1_HUMAN	tr|Q9VL10|Q9VL10_DROME	28.643	199	111	6	10	191	50	234	9.91e-11	68.6
sp|Q9NYA1|SPHK1_HUMAN	tr|A0A194PI17|A0A194PI17_PAPXU	29.947	187	115	5	13	191	62	240	1.12e-10	68.6
sp|Q9NYA1|SPHK1_HUMAN	tr|A0A2R8NA38|A0A2R8NA38_CALJA	23.485	396	236	12	9	367	161	526	1.15e-10	68.9
sp|Q9NYA1|SPHK1_HUMAN	tr|E9GYN2|E9GYN2_DAPPU	26.396	197	129	5	16	201	65	256	1.69e-10	68.2
sp|Q9NYA1|SPHK1_HUMAN	tr|A0A1L8EWF5|A0A1L8EWF5_XENLA	28.054	221	133	5	9	215	230	438	2.09e-10	68.2
sp|Q9NYA1|SPHK1_HUMAN	tr|A0A1U7QFU9|A0A1U7QFU9_MESAU	22.977	383	228	13	9	364	147	489	2.85e-10	67.4
sp|Q9NYA1|SPHK1_HUMAN	tr|G3SQI9|G3SQI9_LOXAF	28.369	141	95	2	16	156	62	196	3.84e-10	67.0
sp|Q9NYA1|SPHK1_HUMAN	tr|H2UHG8|H2UHG8_TAKRU	26.047	215	141	4	13	219	178	382	4.04e-10	67.0
sp|Q9NYA1|SPHK1_HUMAN	tr|A0A2K1L059|A0A2K1L059_PHYPA	43.011	93	48	3	13	101	157	248	7.55e-10	66.6
sp|Q9NYA1|SPHK1_HUMAN	tr|A0A3Q0GLE7|A0A3Q0GLE7_ALLSI	25.225	222	144	5	8	217	66	277	8.13e-10	65.9
sp|Q9NYA1|SPHK1_HUMAN	tr|R0LNK9|R0LNK9_ANAPL	22.513	382	237	11	8	364	83	430	1.37e-09	65.1
sp|Q9NYA1|SPHK1_HUMAN	tr|A0A1U7UFZ2|A0A1U7UFZ2_TARSY	28.440	218	134	5	9	214	88	295	1.50e-09	65.1
sp|Q9NYA1|SPHK1_HUMAN	tr|A0A093GHB6|A0A093GHB6_DRYPU	22.589	394	234	13	8	364	81	440	1.55e-09	65.1
sp|Q9NYA1|SPHK1_HUMAN	tr|A2AQH1|A2AQH1_MOUSE	22.475	396	243	13	9	367	145	513	3.89e-09	63.9
sp|Q9NYA1|SPHK1_HUMAN	tr|W5JWA5|W5JWA5_ANODA	26.606	218	141	7	9	212	58	270	4.65e-09	63.5
sp|Q9NYA1|SPHK1_HUMAN	tr|A0A2K6SNF2|A0A2K6SNF2_SAIBB	23.227	409	234	13	9	367	162	540	7.63e-09	63.2
sp|Q9NYA1|SPHK1_HUMAN	tr|R1DYT1|R1DYT1_EMIHU	25.143	350	217	12	16	345	56	380	8.09e-09	62.8
sp|Q9NYA1|SPHK1_HUMAN	tr|A0A2K6GKJ7|A0A2K6GKJ7_PROCO	24.590	183	121	3	16	198	62	227	8.16e-09	62.8
sp|Q9NYA1|SPHK1_HUMAN	tr|A0A091HR12|A0A091HR12_CALAN	21.374	393	239	11	8	364	72	430	9.60e-09	62.8
sp|Q9NYA1|SPHK1_HUMAN	tr|A0A091DYV0|A0A091DYV0_FUKDA	33.621	116	66	1	9	113	146	261	1.35e-08	62.4
sp|Q9NYA1|SPHK1_HUMAN	tr|A0A3B4U7A5|A0A3B4U7A5_SERDU	28.333	120	79	1	9	121	170	289	1.84e-08	62.0
sp|Q9NYA1|SPHK1_HUMAN	tr|Q6C9R7|Q6C9R7_YARLI	24.058	345	197	13	11	350	32	316	2.03e-08	61.2
sp|Q9NYA1|SPHK1_HUMAN	tr|E2BJU6|E2BJU6_HARSA	53.191	47	21	1	77	122	1	47	2.09e-08	55.5
sp|Q9NYA1|SPHK1_HUMAN	tr|A0A2I0MIW1|A0A2I0MIW1_COLLI	22.283	368	252	10	9	364	78	423	2.13e-08	61.6
sp|Q9NYA1|SPHK1_HUMAN	tr|H9JLR0|H9JLR0_BOMMO	27.717	184	121	6	14	191	63	240	2.79e-08	61.2
sp|Q9NYA1|SPHK1_HUMAN	tr|A0A2I3RI65|A0A2I3RI65_PANTR	26.230	183	112	5	16	198	56	215	5.08e-08	58.9
sp|Q9NYA1|SPHK1_HUMAN	tr|K7F246|K7F246_PELSI	22.081	394	247	12	9	364	79	450	6.83e-08	60.1
sp|Q9NYA1|SPHK1_HUMAN	tr|A0A0L7LUV8|A0A0L7LUV8_9NEOP	25.521	192	130	5	13	198	62	246	7.31e-08	59.7
sp|Q9NYA1|SPHK1_HUMAN	tr|A0A0D9RK51|A0A0D9RK51_CHLSB	22.824	425	232	13	9	367	161	555	1.17e-07	59.3
sp|Q9NYA1|SPHK1_HUMAN	tr|H0ZGN5|H0ZGN5_TAEGU	21.750	400	233	12	8	364	114	476	1.72e-07	58.9
sp|Q9NYA1|SPHK1_HUMAN	tr|G3S413|G3S413_GORGO	22.695	423	233	13	9	367	161	553	1.90e-07	58.9
sp|Q9NYA1|SPHK1_HUMAN	tr|G1NA91|G1NA91_MELGA	25.806	248	134	7	8	215	83	320	2.13e-07	58.5
sp|Q9NYA1|SPHK1_HUMAN	sp|Q49MI3|CERKL_HUMAN	22.695	423	233	13	9	367	161	553	2.45e-07	58.5
sp|Q9NYA1|SPHK1_HUMAN	tr|A0A099ZAI6|A0A099ZAI6_TINGU	23.704	405	231	15	8	357	82	463	2.51e-07	58.2
sp|Q9NYA1|SPHK1_HUMAN	tr|H2QJ30|H2QJ30_PANTR	22.695	423	233	13	9	367	161	553	2.72e-07	58.2
sp|Q9NYA1|SPHK1_HUMAN	tr|A0A3B6NSC8|A0A3B6NSC8_WHEAT	34.524	84	51	2	13	93	136	218	3.20e-07	58.2
sp|Q9NYA1|SPHK1_HUMAN	tr|G1R3B2|G1R3B2_NOMLE	22.642	424	233	13	9	367	161	554	3.25e-07	58.2
sp|Q9NYA1|SPHK1_HUMAN	tr|A0A3B6PLW0|A0A3B6PLW0_WHEAT	34.524	84	51	2	13	93	136	218	4.78e-07	57.8
sp|Q9NYA1|SPHK1_HUMAN	tr|M0RPE8|M0RPE8_MUSAM	34.940	83	50	2	13	92	142	223	5.28e-07	57.4
sp|Q9NYA1|SPHK1_HUMAN	tr|A0A2I2Y348|A0A2I2Y348_GORGO	25.862	174	111	4	19	192	65	220	5.44e-07	57.0
sp|Q9NYA1|SPHK1_HUMAN	tr|A0A0Q3X0Z0|A0A0Q3X0Z0_AMAAE	27.692	130	83	1	5	123	123	252	8.05e-07	56.6
sp|Q9NYA1|SPHK1_HUMAN	tr|H9G7U6|H9G7U6_ANOCA	25.410	244	133	7	9	214	78	310	9.38e-07	56.2
sp|Q9NYA1|SPHK1_HUMAN	sp|Q6USK2|CERK_ARATH	27.679	112	70	4	11	118	159	263	1.19e-06	56.2
sp|Q9NYA1|SPHK1_HUMAN	tr|A0A2U4C4Q5|A0A2U4C4Q5_TURTR	34.568	81	51	1	16	96	100	178	1.34e-06	55.1
sp|Q9NYA1|SPHK1_HUMAN	tr|A0A087QGY8|A0A087QGY8_APTFO	24.691	243	138	6	8	215	86	318	1.44e-06	55.8
sp|Q9NYA1|SPHK1_HUMAN	tr|A0A2K6FMC7|A0A2K6FMC7_PROCO	22.118	425	235	13	9	367	161	555	1.45e-06	56.2
sp|Q9NYA1|SPHK1_HUMAN	tr|A0A091VC66|A0A091VC66_OPIHO	24.793	242	138	6	8	215	83	314	1.84e-06	55.5
sp|Q9NYA1|SPHK1_HUMAN	tr|A0A3B6QIU1|A0A3B6QIU1_WHEAT	33.333	84	52	2	13	93	136	218	1.98e-06	55.8
sp|Q9NYA1|SPHK1_HUMAN	tr|A0A444XA37|A0A444XA37_ARAHY	31.325	83	53	2	13	92	227	308	2.83e-06	55.1
sp|Q9NYA1|SPHK1_HUMAN	tr|A0A444XA37|A0A444XA37_ARAHY	38.298	47	29	0	170	216	451	497	0.25	39.7
sp|Q9NYA1|SPHK1_HUMAN	tr|B8AG39|B8AG39_ORYSI	31.325	83	53	2	13	92	156	237	3.27e-06	55.1
sp|Q9NYA1|SPHK1_HUMAN	tr|B8AG39|B8AG39_ORYSI	32.143	56	38	0	170	225	397	452	0.93	37.7
sp|Q9NYA1|SPHK1_HUMAN	tr|G3TSW0|G3TSW0_LOXAF	22.248	427	234	14	9	367	81	477	4.82e-06	54.3
sp|Q9NYA1|SPHK1_HUMAN	tr|F7FJP1|F7FJP1_ORNAN	29.530	149	68	2	9	120	81	229	6.86e-06	53.9
sp|Q9NYA1|SPHK1_HUMAN	tr|A0A139WIS6|A0A139WIS6_TRICA	40.000	80	46	1	7	86	56	133	9.84e-06	50.4
sp|Q9NYA1|SPHK1_HUMAN	tr|G3P1B1|G3P1B1_GASAC	39.394	66	40	0	149	214	70	135	1.81e-05	52.0
sp|Q9NYA1|SPHK1_HUMAN	tr|A0A2U4B607|A0A2U4B607_TURTR	37.097	62	39	0	13	74	117	178	2.66e-05	52.0
sp|Q9NYA1|SPHK1_HUMAN	tr|A0A2U4B607|A0A2U4B607_TURTR	31.250	80	54	1	149	227	340	419	0.009	43.9
sp|Q9NYA1|SPHK1_HUMAN	tr|A0A1S3PPB0|A0A1S3PPB0_SALSA	28.455	123	75	3	9	120	194	314	2.71e-05	52.0
sp|Q9NYA1|SPHK1_HUMAN	tr|A0A2I3REW1|A0A2I3REW1_PANTR	25.926	162	102	4	19	180	65	208	5.77e-05	50.8
sp|Q9NYA1|SPHK1_HUMAN	tr|A0A2R8ZG23|A0A2R8ZG23_PANPA	25.926	162	102	4	19	180	65	208	5.77e-05	50.8
sp|Q9NYA1|SPHK1_HUMAN	tr|L5JZI8|L5JZI8_PTEAL	38.462	65	40	0	9	73	16	80	5.85e-05	49.3
sp|Q9NYA1|SPHK1_HUMAN	tr|Q75JX1|Q75JX1_DICDI	30.476	105	71	2	16	120	275	377	6.65e-05	50.8
sp|Q9NYA1|SPHK1_HUMAN	tr|H9GQP7|H9GQP7_ANOCA	26.404	178	109	5	49	214	2	169	9.41e-05	49.3
sp|Q9NYA1|SPHK1_HUMAN	tr|Q54HN2|Q54HN2_DICDI	21.905	105	81	1	16	120	186	289	9.92e-05	50.4
sp|Q9NYA1|SPHK1_HUMAN	tr|A0A2K6KAJ0|A0A2K6KAJ0_RHIBE	22.539	386	230	13	27	367	164	525	1.77e-04	49.3
sp|Q9NYA1|SPHK1_HUMAN	tr|G1PPK1|G1PPK1_MYOLU	27.746	173	103	5	54	214	1	163	2.56e-04	47.8
sp|Q9NYA1|SPHK1_HUMAN	tr|A0A1S3NZ42|A0A1S3NZ42_SALSA	33.333	66	44	0	9	74	196	261	8.82e-04	46.6
sp|Q9NYA1|SPHK1_HUMAN	tr|A0A2U3Z5T8|A0A2U3Z5T8_LEPWE	32.836	67	45	0	149	215	94	160	0.001	46.6
sp|Q9NYA1|SPHK1_HUMAN	tr|A0A2K1JI66|A0A2K1JI66_PHYPA	40.964	83	45	2	13	92	198	279	0.002	46.6
sp|Q9NYA1|SPHK1_HUMAN	tr|G1PRC9|G1PRC9_MYOLU	31.250	80	54	1	149	227	30	109	0.003	45.1
sp|Q9NYA1|SPHK1_HUMAN	tr|A0A1S3WAD0|A0A1S3WAD0_ERIEU	24.051	158	98	5	83	227	1	149	0.003	45.1
sp|Q9NYA1|SPHK1_HUMAN	tr|A0A445B1I1|A0A445B1I1_ARAHY	26.042	96	54	3	13	92	211	305	0.005	45.1
sp|Q9NYA1|SPHK1_HUMAN	tr|A0A445B1I1|A0A445B1I1_ARAHY	38.298	47	29	0	170	216	448	494	0.29	39.3
sp|Q9NYA1|SPHK1_HUMAN	tr|A0A444ZMQ9|A0A444ZMQ9_ARAHY	30.172	116	70	4	13	125	45	152	0.007	44.3
sp|Q9NYA1|SPHK1_HUMAN	tr|C8VRL7|C8VRL7_EMENI	21.389	360	226	12	11	348	101	425	0.008	44.3
sp|Q9NYA1|SPHK1_HUMAN	tr|A0A1D6Q6D7|A0A1D6Q6D7_MAIZE	28.302	106	49	3	13	92	136	240	0.008	44.3
sp|Q9NYA1|SPHK1_HUMAN	tr|A0A2K5UPH2|A0A2K5UPH2_MACFA	24.528	159	89	3	19	167	54	191	0.009	43.9
sp|Q9NYA1|SPHK1_HUMAN	tr|A0A1D6I1V9|A0A1D6I1V9_MAIZE	48.936	47	22	1	138	184	177	221	0.010	43.5
sp|Q9NYA1|SPHK1_HUMAN	sp|O82359|LCKB2_ARATH	25.664	113	74	4	17	120	54	165	0.011	43.5
sp|Q9NYA1|SPHK1_HUMAN	tr|A0A2I3LDH2|A0A2I3LDH2_PAPAN	24.528	159	89	3	19	167	54	191	0.013	43.1
sp|Q9NYA1|SPHK1_HUMAN	tr|B4FIE8|B4FIE8_MAIZE	27.928	111	69	4	13	120	40	142	0.016	43.1
sp|Q9NYA1|SPHK1_HUMAN	tr|A0A2K5LDY0|A0A2K5LDY0_CERAT	24.638	138	83	2	19	156	62	178	0.018	42.7
sp|Q9NYA1|SPHK1_HUMAN	tr|A0A3B6KR46|A0A3B6KR46_WHEAT	22.381	210	118	8	18	208	46	229	0.023	42.4
sp|Q9NYA1|SPHK1_HUMAN	tr|A0A2K6M1R0|A0A2K6M1R0_RHIBE	25.926	135	79	2	19	153	56	169	0.045	41.6
sp|Q9NYA1|SPHK1_HUMAN	tr|A0A091IZ97|A0A091IZ97_EGRGA	28.358	67	48	0	149	215	31	97	0.056	41.2
sp|Q9NYA1|SPHK1_HUMAN	tr|A0A3B6JQA2|A0A3B6JQA2_WHEAT	22.381	210	118	8	18	208	46	229	0.074	40.8
sp|Q9NYA1|SPHK1_HUMAN	tr|G3HDP6|G3HDP6_CRIGR	33.333	69	46	0	7	75	64	132	0.10	39.3
sp|Q9NYA1|SPHK1_HUMAN	tr|M0RNX6|M0RNX6_MUSAM	24.242	99	64	3	18	113	44	134	0.11	40.4
sp|Q9NYA1|SPHK1_HUMAN	tr|B8ALZ4|B8ALZ4_ORYSI	22.059	204	126	7	18	208	47	230	0.24	39.3
sp|Q9NYA1|SPHK1_HUMAN	tr|R1FH84|R1FH84_EMIHU	30.000	110	70	3	11	117	52	157	0.31	38.5
sp|Q9NYA1|SPHK1_HUMAN	tr|A0A3B6IW63|A0A3B6IW63_WHEAT	26.724	116	67	4	18	120	46	156	0.38	38.5
sp|Q9NYA1|SPHK1_HUMAN	tr|A0A445ABY7|A0A445ABY7_ARAHY	18.878	196	134	4	12	195	69	251	0.47	38.5
sp|Q9NYA1|SPHK1_HUMAN	tr|A0A1L8HCE9|A0A1L8HCE9_XENLA	27.778	90	62	1	177	263	243	332	0.49	38.5
sp|Q9NYA1|SPHK1_HUMAN	tr|G5BIQ9|G5BIQ9_HETGA	32.258	62	42	0	13	74	241	302	0.55	38.5
sp|Q9NYA1|SPHK1_HUMAN	tr|A0A1U7U2V8|A0A1U7U2V8_TARSY	29.508	122	67	3	134	255	114	216	0.94	37.4
sp|Q9NYA1|SPHK1_HUMAN	tr|Q5BFT4|Q5BFT4_EMENI	26.471	170	104	5	115	270	32	194	2.0	37.0
sp|Q9NYA1|SPHK1_HUMAN	tr|A0A445EID6|A0A445EID6_ARAHY	23.077	130	88	3	12	129	69	198	2.1	36.2
sp|Q9NYA1|SPHK1_HUMAN	tr|A0A1S3A6B5|A0A1S3A6B5_ERIEU	28.070	114	64	2	134	247	114	209	2.1	36.2
sp|Q9NYA1|SPHK1_HUMAN	tr|A0A2K6A6A5|A0A2K6A6A5_MANLE	26.829	82	56	1	75	156	91	168	2.7	35.8
sp|Q9NYA1|SPHK1_HUMAN	tr|B8BAQ3|B8BAQ3_ORYSI	27.119	177	110	11	181	349	19	184	2.8	35.4
sp|Q9NYA1|SPHK1_HUMAN	tr|A0A2Y9ESJ2|A0A2Y9ESJ2_PHYMC	29.365	126	65	4	134	255	125	230	3.2	35.4
sp|Q9NYA3|GOG6A_HUMAN	sp|Q9NYA3|GOG6A_HUMAN	100.000	693	0	0	1	693	1	693	0.0	1390
sp|Q9NYA3|GOG6A_HUMAN	sp|A6NDN3|GOG6B_HUMAN	98.990	693	7	0	1	693	1	693	0.0	1370
sp|Q9NYA3|GOG6A_HUMAN	sp|P0CG33|GOG6D_HUMAN	98.701	693	9	0	1	693	1	693	0.0	1367
sp|Q9NYA3|GOG6A_HUMAN	sp|A6NDK9|GOG6C_HUMAN	98.701	693	9	0	1	693	1	693	0.0	1362
sp|Q9NYA3|GOG6A_HUMAN	tr|H2R0S4|H2R0S4_PANTR	93.074	693	48	0	1	693	1	693	0.0	1209
sp|Q9NYA3|GOG6A_HUMAN	tr|A0A2R9BI64|A0A2R9BI64_PANPA	86.167	694	82	5	1	693	1	681	0.0	1154
sp|Q9NYA3|GOG6A_HUMAN	tr|H2NPE8|H2NPE8_PONAB	86.869	693	84	2	1	693	1	686	0.0	1129
sp|Q9NYA3|GOG6A_HUMAN	tr|G3RH54|G3RH54_GORGO	88.563	682	49	5	29	693	1	670	0.0	1121
sp|Q9NYA3|GOG6A_HUMAN	tr|G3RFU7|G3RFU7_GORGO	90.937	651	44	3	1	651	1	636	0.0	1105
sp|Q9NYA3|GOG6A_HUMAN	tr|H2R8A4|H2R8A4_PANTR	80.851	705	82	5	1	693	1	664	0.0	1046
sp|Q9NYA3|GOG6A_HUMAN	tr|A0A0D9RXL1|A0A0D9RXL1_CHLSB	80.403	694	128	4	1	693	1	687	0.0	999
sp|Q9NYA3|GOG6A_HUMAN	tr|A0A0D9RNQ8|A0A0D9RNQ8_CHLSB	79.221	693	121	4	1	693	1	670	0.0	982
sp|Q9NYA3|GOG6A_HUMAN	tr|A0A5F7Z9B1|A0A5F7Z9B1_MACMU	76.479	693	130	3	22	693	99	779	0.0	978
sp|Q9NYA3|GOG6A_HUMAN	tr|A0A5F7ZDR9|A0A5F7ZDR9_MACMU	81.003	658	116	3	1	650	1	657	0.0	973
sp|Q9NYA3|GOG6A_HUMAN	tr|A0A0D9RMY7|A0A0D9RMY7_CHLSB	78.932	693	124	3	1	693	1	671	0.0	973
sp|Q9NYA3|GOG6A_HUMAN	tr|A0A0D9RQ49|A0A0D9RQ49_CHLSB	78.827	699	125	5	1	693	1	682	0.0	967
sp|Q9NYA3|GOG6A_HUMAN	tr|F7GDU5|F7GDU5_MACMU	79.073	669	120	4	1	669	1	649	0.0	962
sp|Q9NYA3|GOG6A_HUMAN	tr|A0A2K5M2F9|A0A2K5M2F9_CERAT	77.331	697	133	5	1	693	1	676	0.0	959
sp|Q9NYA3|GOG6A_HUMAN	tr|G1RJQ1|G1RJQ1_NOMLE	83.386	632	90	3	69	693	1	624	0.0	952
sp|Q9NYA3|GOG6A_HUMAN	tr|A0A5F7ZMJ8|A0A5F7ZMJ8_MACMU	77.655	725	111	5	1	693	1	706	0.0	952
sp|Q9NYA3|GOG6A_HUMAN	tr|A0A5F8A3J6|A0A5F8A3J6_MACMU	78.571	700	130	4	1	693	1	687	0.0	947
sp|Q9NYA3|GOG6A_HUMAN	tr|A0A2K5W7D9|A0A2K5W7D9_MACFA	79.471	643	125	3	28	669	79	715	0.0	911
sp|Q9NYA3|GOG6A_HUMAN	tr|A0A096NFD3|A0A096NFD3_PAPAN	72.552	725	126	6	22	693	13	717	0.0	903
sp|Q9NYA3|GOG6A_HUMAN	tr|A0A2K5XVS8|A0A2K5XVS8_MANLE	73.449	693	126	5	1	693	1	635	0.0	903
sp|Q9NYA3|GOG6A_HUMAN	tr|A0A2I3HBE9|A0A2I3HBE9_NOMLE	76.978	695	105	7	1	693	1	642	0.0	899
sp|Q9NYA3|GOG6A_HUMAN	tr|A0A5F7Z9W8|A0A5F7Z9W8_MACMU	80.339	590	101	3	110	693	37	617	0.0	809
sp|Q9NYA3|GOG6A_HUMAN	tr|A0A096N6X6|A0A096N6X6_PAPAN	76.764	581	113	5	121	693	1	567	0.0	808
sp|Q9NYA3|GOG6A_HUMAN	tr|F7FY29|F7FY29_MACMU	80.000	590	103	3	110	693	37	617	0.0	803
sp|Q9NYA3|GOG6A_HUMAN	tr|A0A2K5VQD6|A0A2K5VQD6_MACFA	78.173	591	109	4	110	693	37	614	0.0	799
sp|Q9NYA3|GOG6A_HUMAN	tr|H2RCL2|H2RCL2_PANTR	93.303	433	20	2	261	693	1	424	0.0	781
sp|Q9NYA3|GOG6A_HUMAN	tr|A0A096NMZ6|A0A096NMZ6_PAPAN	80.600	500	85	2	194	693	1	488	0.0	764
sp|Q9NYA3|GOG6A_HUMAN	tr|A0A5F7ZAX7|A0A5F7ZAX7_MACMU	79.119	522	87	2	28	534	76	590	0.0	736
sp|Q9NYA3|GOG6A_HUMAN	tr|A0A096NMT3|A0A096NMT3_PAPAN	79.775	534	91	3	1	534	1	517	0.0	701
sp|Q9NYA3|GOG6A_HUMAN	tr|A0A096NMT3|A0A096NMT3_PAPAN	63.415	41	15	0	653	693	559	599	4.73e-07	58.9
sp|Q9NYA3|GOG6A_HUMAN	tr|F7EVH7|F7EVH7_MACMU	72.222	468	96	4	247	693	1	455	0.0	593
sp|Q9NYA3|GOG6A_HUMAN	tr|H2NPE6|H2NPE6_PONAB	86.216	370	41	2	324	693	1	360	0.0	585
sp|Q9NYA3|GOG6A_HUMAN	tr|A0A0D9R2X8|A0A0D9R2X8_CHLSB	48.424	698	335	10	1	685	1	686	7.19e-157	474
sp|Q9NYA3|GOG6A_HUMAN	tr|H2NNP3|H2NNP3_PONAB	87.943	282	34	0	1	282	1	282	4.01e-152	456
sp|Q9NYA3|GOG6A_HUMAN	tr|H2NNP3|H2NNP3_PONAB	72.961	233	60	2	461	693	270	499	1.23e-106	338
sp|Q9NYA3|GOG6A_HUMAN	tr|A0A2K5NCX3|A0A2K5NCX3_CERAT	75.779	289	68	1	405	693	336	622	3.24e-141	431
sp|Q9NYA3|GOG6A_HUMAN	tr|A0A2K5NCX3|A0A2K5NCX3_CERAT	72.477	109	30	0	1	109	1	109	1.33e-29	130
sp|Q9NYA3|GOG6A_HUMAN	tr|A0A2K5VVM2|A0A2K5VVM2_MACFA	56.284	366	135	2	1	346	1	361	1.75e-103	333
sp|Q9NYA3|GOG6A_HUMAN	tr|A0A2K5VVM2|A0A2K5VVM2_MACFA	38.116	467	213	10	253	685	174	598	1.49e-59	216
sp|Q9NYA3|GOG6A_HUMAN	sp|H3BPF8|GOG8S_HUMAN	57.382	359	127	3	13	350	1	354	2.01e-103	333
sp|Q9NYA3|GOG6A_HUMAN	sp|H3BPF8|GOG8S_HUMAN	52.500	280	107	5	412	685	339	598	2.96e-63	226
sp|Q9NYA3|GOG6A_HUMAN	sp|A6NN73|GOG8C_HUMAN	59.050	337	120	3	13	336	1	332	4.17e-100	324
sp|Q9NYA3|GOG6A_HUMAN	sp|A6NN73|GOG8C_HUMAN	39.676	247	109	4	443	685	360	570	4.87e-34	143
sp|Q9NYA3|GOG6A_HUMAN	tr|A0A096NT31|A0A096NT31_PAPAN	54.839	372	141	4	1	350	1	367	6.12e-99	322
sp|Q9NYA3|GOG6A_HUMAN	tr|A0A096NT31|A0A096NT31_PAPAN	50.719	278	118	4	412	685	352	614	1.28e-65	233
sp|Q9NYA3|GOG6A_HUMAN	tr|F6VD02|F6VD02_MACMU	56.196	347	126	3	1	326	1	342	1.17e-98	322
sp|Q9NYA3|GOG6A_HUMAN	tr|F6VD02|F6VD02_MACMU	37.669	369	159	9	377	685	258	615	4.97e-35	147
sp|Q9NYA3|GOG6A_HUMAN	sp|A8MQT2|GOG8B_HUMAN	59.644	337	118	4	13	336	1	332	1.36e-98	320
sp|Q9NYA3|GOG6A_HUMAN	sp|A8MQT2|GOG8B_HUMAN	40.613	261	105	5	441	692	358	577	9.34e-35	145
sp|Q9NYA3|GOG6A_HUMAN	tr|A0A2K5WNC0|A0A2K5WNC0_MACFA	53.439	378	143	4	13	369	1	366	3.53e-98	320
sp|Q9NYA3|GOG6A_HUMAN	tr|A0A2K5WNC0|A0A2K5WNC0_MACFA	49.823	283	128	3	403	685	337	605	1.09e-55	206
sp|Q9NYA3|GOG6A_HUMAN	tr|F7AXC8|F7AXC8_MACMU	56.772	347	124	3	1	326	1	342	4.07e-98	318
sp|Q9NYA3|GOG6A_HUMAN	tr|F7AXC8|F7AXC8_MACMU	40.062	322	115	15	377	638	258	561	2.13e-23	110
sp|Q9NYA3|GOG6A_HUMAN	tr|A0A2K5UXU8|A0A2K5UXU8_MACFA	54.595	370	141	3	1	348	1	365	4.87e-98	320
sp|Q9NYA3|GOG6A_HUMAN	tr|A0A2K5UXU8|A0A2K5UXU8_MACFA	47.794	272	116	5	421	685	354	606	1.56e-47	183
sp|Q9NYA3|GOG6A_HUMAN	tr|A0A2K5TT86|A0A2K5TT86_MACFA	56.707	328	116	3	29	336	17	338	1.05e-97	317
sp|Q9NYA3|GOG6A_HUMAN	tr|A0A2K5TT86|A0A2K5TT86_MACFA	51.316	76	28	2	617	692	502	568	2.36e-12	76.3
sp|Q9NYA3|GOG6A_HUMAN	tr|A0A2K5TT86|A0A2K5TT86_MACFA	43.750	96	38	3	425	520	357	436	7.90e-07	58.5
sp|Q9NYA3|GOG6A_HUMAN	tr|F6Y4F6|F6Y4F6_MACMU	54.467	347	132	3	1	326	1	342	5.09e-97	316
sp|Q9NYA3|GOG6A_HUMAN	tr|F6Y4F6|F6Y4F6_MACMU	49.160	238	107	2	453	685	344	572	4.62e-53	198
sp|Q9NYA3|GOG6A_HUMAN	tr|A0A096NPF8|A0A096NPF8_PAPAN	52.304	369	148	4	1	346	1	364	1.53e-95	313
sp|Q9NYA3|GOG6A_HUMAN	tr|A0A096NPF8|A0A096NPF8_PAPAN	48.319	238	115	2	455	685	362	598	8.79e-48	183
sp|Q9NYA3|GOG6A_HUMAN	tr|H2NMJ9|H2NMJ9_PONAB	58.480	342	124	3	13	341	1	337	3.48e-93	306
sp|Q9NYA3|GOG6A_HUMAN	tr|H2NMJ9|H2NMJ9_PONAB	39.844	256	108	8	441	692	358	571	1.09e-29	130
sp|Q9NYA3|GOG6A_HUMAN	tr|F7DDS8|F7DDS8_MACMU	57.778	315	127	2	13	326	1	310	2.73e-92	302
sp|Q9NYA3|GOG6A_HUMAN	tr|F7DDS8|F7DDS8_MACMU	35.827	254	137	6	438	685	295	528	3.82e-18	94.4
sp|Q9NYA3|GOG6A_HUMAN	tr|A0A2K5N422|A0A2K5N422_CERAT	53.079	341	134	3	16	336	4	338	8.63e-92	302
sp|Q9NYA3|GOG6A_HUMAN	tr|A0A2K5N422|A0A2K5N422_CERAT	37.050	278	117	14	425	692	357	586	3.43e-22	107
sp|Q9NYA3|GOG6A_HUMAN	tr|A0A2K5UUN4|A0A2K5UUN4_MACFA	55.287	331	119	5	35	342	1	325	2.40e-90	298
sp|Q9NYA3|GOG6A_HUMAN	tr|A0A2K5UUN4|A0A2K5UUN4_MACFA	37.560	418	202	12	252	637	138	528	1.13e-45	177
sp|Q9NYA3|GOG6A_HUMAN	tr|A0A2K5Y8E1|A0A2K5Y8E1_MANLE	53.239	355	140	3	13	346	1	350	8.44e-90	294
sp|Q9NYA3|GOG6A_HUMAN	tr|A0A2K5Y8E1|A0A2K5Y8E1_MANLE	51.825	137	33	3	421	557	341	444	1.54e-18	95.1
sp|Q9NYA3|GOG6A_HUMAN	tr|A0A2K5L410|A0A2K5L410_CERAT	49.867	377	157	4	1	350	1	372	6.56e-89	296
sp|Q9NYA3|GOG6A_HUMAN	tr|A0A2K5L410|A0A2K5L410_CERAT	50.365	274	126	2	412	685	357	620	9.95e-61	220
sp|Q9NYA3|GOG6A_HUMAN	tr|H2NNV1|H2NNV1_PONAB	84.568	162	21	1	532	693	94	251	1.71e-87	280
sp|Q9NYA3|GOG6A_HUMAN	tr|H2NNV1|H2NNV1_PONAB	68.000	25	8	0	512	536	1	25	0.27	40.0
sp|Q9NYA3|GOG6A_HUMAN	tr|H2R8I0|H2R8I0_PANTR	52.394	376	146	4	13	367	1	364	5.96e-86	287
sp|Q9NYA3|GOG6A_HUMAN	tr|H2R8I0|H2R8I0_PANTR	49.306	288	111	5	404	685	338	596	1.28e-58	214
sp|Q9NYA3|GOG6A_HUMAN	sp|A6NCC3|GOG8O_HUMAN	53.704	378	142	4	13	369	1	366	3.37e-85	286
sp|Q9NYA3|GOG6A_HUMAN	sp|A6NCC3|GOG8O_HUMAN	52.174	276	106	5	416	685	350	605	7.43e-62	223
sp|Q9NYA3|GOG6A_HUMAN	sp|H3BV12|GOG8Q_HUMAN	53.704	378	142	4	13	369	1	366	4.07e-85	285
sp|Q9NYA3|GOG6A_HUMAN	sp|H3BV12|GOG8Q_HUMAN	51.812	276	107	5	416	685	350	605	9.01e-62	223
sp|Q9NYA3|GOG6A_HUMAN	sp|F8WBI6|GOG8N_HUMAN	53.704	378	142	4	13	369	1	366	4.61e-85	285
sp|Q9NYA3|GOG6A_HUMAN	sp|F8WBI6|GOG8N_HUMAN	52.174	276	106	5	416	685	350	605	3.52e-62	224
sp|Q9NYA3|GOG6A_HUMAN	tr|M3ZAE0|M3ZAE0_NOMLE	54.227	343	128	5	29	350	1	335	2.80e-84	282
sp|Q9NYA3|GOG6A_HUMAN	tr|M3ZAE0|M3ZAE0_NOMLE	48.867	309	125	9	386	685	290	574	3.81e-59	215
sp|Q9NYA3|GOG6A_HUMAN	sp|A7E2F4|GOG8A_HUMAN	61.710	269	97	3	69	336	97	360	7.88e-84	282
sp|Q9NYA3|GOG6A_HUMAN	sp|A7E2F4|GOG8A_HUMAN	40.996	261	104	5	441	692	386	605	1.80e-34	145
sp|Q9NYA3|GOG6A_HUMAN	tr|A0A2K5Z1J5|A0A2K5Z1J5_MANLE	47.849	372	162	7	1	349	1	363	1.22e-82	275
sp|Q9NYA3|GOG6A_HUMAN	tr|A0A2K5Z1J5|A0A2K5Z1J5_MANLE	63.889	108	39	0	453	560	340	447	3.73e-30	130
sp|Q9NYA3|GOG6A_HUMAN	tr|H2NMM9|H2NMM9_PONAB	53.698	311	126	4	38	336	1	305	2.89e-80	271
sp|Q9NYA3|GOG6A_HUMAN	tr|H2NMM9|H2NMM9_PONAB	40.234	256	113	4	441	692	331	550	1.49e-30	132
sp|Q9NYA3|GOG6A_HUMAN	sp|I6L899|GOG8R_HUMAN	52.646	378	145	5	13	369	1	365	1.50e-79	271
sp|Q9NYA3|GOG6A_HUMAN	sp|I6L899|GOG8R_HUMAN	51.087	276	109	5	416	685	349	604	8.31e-60	217
sp|Q9NYA3|GOG6A_HUMAN	sp|A6NC78|GOG8I_HUMAN	51.688	385	146	4	13	376	1	366	7.06e-79	269
sp|Q9NYA3|GOG6A_HUMAN	sp|A6NC78|GOG8I_HUMAN	52.809	267	107	5	425	685	352	605	7.00e-62	223
sp|Q9NYA3|GOG6A_HUMAN	tr|G3S4W0|G3S4W0_GORGO	48.320	387	151	8	3	369	1	358	1.94e-77	263
sp|Q9NYA3|GOG6A_HUMAN	tr|G3S4W0|G3S4W0_GORGO	61.194	67	23	1	619	685	488	551	1.66e-12	76.6
sp|Q9NYA3|GOG6A_HUMAN	tr|G3S4W0|G3S4W0_GORGO	61.765	68	17	1	408	475	334	392	2.15e-09	66.6
sp|Q9NYA3|GOG6A_HUMAN	sp|H3BSY2|GOG8M_HUMAN	51.948	385	145	4	13	376	1	366	7.24e-76	261
sp|Q9NYA3|GOG6A_HUMAN	sp|H3BSY2|GOG8M_HUMAN	52.060	267	109	5	425	685	352	605	1.33e-58	214
sp|Q9NYA3|GOG6A_HUMAN	sp|D6RF30|GOG8K_HUMAN	51.688	385	146	4	13	376	1	366	2.56e-75	259
sp|Q9NYA3|GOG6A_HUMAN	sp|D6RF30|GOG8K_HUMAN	44.981	269	104	8	423	685	350	580	4.83e-42	167
sp|Q9NYA3|GOG6A_HUMAN	sp|H3BQL2|GOG8T_HUMAN	51.688	385	146	4	13	376	1	366	2.92e-75	259
sp|Q9NYA3|GOG6A_HUMAN	sp|H3BQL2|GOG8T_HUMAN	52.788	269	107	6	423	685	350	604	3.64e-61	221
sp|Q9NYA3|GOG6A_HUMAN	tr|A0A2I3GFV4|A0A2I3GFV4_NOMLE	51.268	355	142	5	7	340	1	345	5.09e-75	258
sp|Q9NYA3|GOG6A_HUMAN	tr|A0A2I3GFV4|A0A2I3GFV4_NOMLE	48.515	303	135	10	386	685	310	594	1.22e-47	183
sp|Q9NYA3|GOG6A_HUMAN	sp|P0CJ92|GOG8H_HUMAN	51.688	385	146	4	13	376	1	366	7.12e-75	258
sp|Q9NYA3|GOG6A_HUMAN	sp|P0CJ92|GOG8H_HUMAN	52.045	269	110	5	423	685	350	605	1.54e-60	219
sp|Q9NYA3|GOG6A_HUMAN	tr|H2Q924|H2Q924_PANTR	51.775	338	116	6	13	332	1	309	1.01e-74	255
sp|Q9NYA3|GOG6A_HUMAN	tr|H2Q924|H2Q924_PANTR	51.531	196	75	4	458	647	329	510	2.74e-39	158
sp|Q9NYA3|GOG6A_HUMAN	sp|A6NMD2|GOG8J_HUMAN	51.688	385	146	4	13	376	1	366	2.36e-74	257
sp|Q9NYA3|GOG6A_HUMAN	sp|A6NMD2|GOG8J_HUMAN	51.685	267	110	5	425	685	352	605	2.18e-59	216
sp|Q9NYA3|GOG6A_HUMAN	tr|A0A5F7ZZY0|A0A5F7ZZY0_MACMU	81.006	179	20	2	28	192	25	203	4.95e-74	244
sp|Q9NYA3|GOG6A_HUMAN	tr|H2RES8|H2RES8_PANTR	52.366	317	127	7	64	377	94	389	5.52e-73	251
sp|Q9NYA3|GOG6A_HUMAN	tr|H2RES8|H2RES8_PANTR	67.500	80	25	1	614	692	473	552	4.02e-22	106
sp|Q9NYA3|GOG6A_HUMAN	tr|A0A2K5V7Y6|A0A2K5V7Y6_MACFA	55.254	295	124	4	54	346	87	375	6.90e-73	252
sp|Q9NYA3|GOG6A_HUMAN	tr|A0A2K5V7Y6|A0A2K5V7Y6_MACFA	37.736	265	112	6	421	684	366	578	1.78e-28	126
sp|Q9NYA3|GOG6A_HUMAN	sp|Q08AF8|GOG8F_HUMAN	54.924	264	100	3	426	685	155	403	4.14e-72	245
sp|Q9NYA3|GOG6A_HUMAN	sp|Q08AF8|GOG8F_HUMAN	51.724	203	85	4	200	398	3	196	2.62e-31	132
sp|Q9NYA3|GOG6A_HUMAN	sp|Q0D2H9|GOG8D_HUMAN	54.545	264	101	3	426	685	155	403	2.16e-71	243
sp|Q9NYA3|GOG6A_HUMAN	sp|Q0D2H9|GOG8D_HUMAN	52.217	203	84	4	200	398	3	196	7.36e-32	134
sp|Q9NYA3|GOG6A_HUMAN	tr|A0A2K5VSY8|A0A2K5VSY8_MACFA	54.577	284	106	5	72	348	94	361	2.14e-70	244
sp|Q9NYA3|GOG6A_HUMAN	tr|A0A2K5VSY8|A0A2K5VSY8_MACFA	36.957	276	126	8	395	663	320	554	7.26e-24	112
sp|Q9NYA3|GOG6A_HUMAN	tr|A0A2R9BE46|A0A2R9BE46_PANPA	61.943	247	53	3	251	472	103	333	4.47e-66	227
sp|Q9NYA3|GOG6A_HUMAN	tr|A0A2R9BE46|A0A2R9BE46_PANPA	77.236	123	14	2	1	109	1	123	7.40e-35	142
sp|Q9NYA3|GOG6A_HUMAN	tr|A0A2I3S3U0|A0A2I3S3U0_PANTR	96.296	108	4	0	586	693	1	108	6.18e-66	217
sp|Q9NYA3|GOG6A_HUMAN	tr|A0A5F7ZVI4|A0A5F7ZVI4_MACMU	74.691	162	41	0	532	693	130	291	2.92e-65	223
sp|Q9NYA3|GOG6A_HUMAN	tr|A0A5F7ZVI4|A0A5F7ZVI4_MACMU	79.661	59	12	0	476	534	2	60	2.40e-20	98.2
sp|Q9NYA3|GOG6A_HUMAN	tr|A0A2I3GIK3|A0A2I3GIK3_NOMLE	49.709	344	144	4	13	335	1	336	8.14e-64	228
sp|Q9NYA3|GOG6A_HUMAN	tr|A0A2I3GIK3|A0A2I3GIK3_NOMLE	50.602	249	98	5	443	685	358	587	1.02e-51	194
sp|Q9NYA3|GOG6A_HUMAN	tr|F7DBQ8|F7DBQ8_MACMU	33.828	606	247	17	1	535	1	523	3.97e-60	217
sp|Q9NYA3|GOG6A_HUMAN	tr|A0A2K5YKB7|A0A2K5YKB7_MANLE	48.505	301	125	6	386	685	183	454	9.56e-60	213
sp|Q9NYA3|GOG6A_HUMAN	tr|A0A2K5YKB7|A0A2K5YKB7_MANLE	52.569	253	93	5	96	348	1	226	4.41e-58	209
sp|Q9NYA3|GOG6A_HUMAN	tr|A0A5F8AA72|A0A5F8AA72_MACMU	76.613	124	29	0	532	655	43	166	2.85e-56	195
sp|Q9NYA3|GOG6A_HUMAN	tr|G3R5C5|G3R5C5_GORGO	45.042	353	148	11	13	339	1	333	4.42e-56	206
sp|Q9NYA3|GOG6A_HUMAN	tr|G3R5C5|G3R5C5_GORGO	41.473	258	107	5	441	692	349	568	2.98e-34	144
sp|Q9NYA3|GOG6A_HUMAN	tr|A0A5F7Z9M3|A0A5F7Z9M3_MACMU	79.562	137	25	2	58	192	11	146	6.76e-56	196
sp|Q9NYA3|GOG6A_HUMAN	tr|H2NPD8|H2NPD8_PONAB	51.768	311	125	7	386	685	107	403	2.08e-55	200
sp|Q9NYA3|GOG6A_HUMAN	tr|H2NPD8|H2NPD8_PONAB	57.143	147	61	1	201	347	5	149	6.01e-35	143
sp|Q9NYA3|GOG6A_HUMAN	tr|A0A096NSW6|A0A096NSW6_PAPAN	51.931	233	110	2	453	685	142	372	2.21e-55	199
sp|Q9NYA3|GOG6A_HUMAN	tr|A0A096NSW6|A0A096NSW6_PAPAN	49.640	139	65	1	188	326	7	140	5.14e-26	116
sp|Q9NYA3|GOG6A_HUMAN	tr|A0A2K6MN06|A0A2K6MN06_RHIBE	50.558	269	113	5	421	685	79	331	1.15e-54	196
sp|Q9NYA3|GOG6A_HUMAN	tr|A0A2K6MN06|A0A2K6MN06_RHIBE	54.839	93	37	1	254	346	1	88	3.85e-12	73.9
sp|Q9NYA3|GOG6A_HUMAN	tr|A0A096MX97|A0A096MX97_PAPAN	50.719	278	117	5	412	685	292	553	1.19e-54	202
sp|Q9NYA3|GOG6A_HUMAN	tr|A0A096MX97|A0A096MX97_PAPAN	41.504	359	137	7	13	350	1	307	8.07e-45	174
sp|Q9NYA3|GOG6A_HUMAN	tr|A0A2I3HQ36|A0A2I3HQ36_NOMLE	47.842	278	132	6	64	340	80	345	7.43e-52	194
sp|Q9NYA3|GOG6A_HUMAN	tr|A0A2I3HQ36|A0A2I3HQ36_NOMLE	36.220	254	99	9	443	685	362	563	2.58e-20	101
sp|Q9NYA3|GOG6A_HUMAN	tr|A0A2K5KI39|A0A2K5KI39_CERAT	50.661	227	95	4	132	346	1	222	2.56e-50	187
sp|Q9NYA3|GOG6A_HUMAN	tr|A0A2K5KI39|A0A2K5KI39_CERAT	59.375	64	26	0	619	682	357	420	1.20e-13	79.3
sp|Q9NYA3|GOG6A_HUMAN	tr|A0A2K5KI39|A0A2K5KI39_CERAT	45.882	85	29	2	421	505	213	280	1.79e-05	53.9
sp|Q9NYA3|GOG6A_HUMAN	tr|A0A2K5YXL7|A0A2K5YXL7_MANLE	41.358	324	95	6	13	336	1	229	4.58e-50	183
sp|Q9NYA3|GOG6A_HUMAN	tr|A0A2K5YXL7|A0A2K5YXL7_MANLE	40.602	133	38	4	425	557	248	339	9.35e-10	66.6
sp|Q9NYA3|GOG6A_HUMAN	tr|A0A2K5YNI9|A0A2K5YNI9_MANLE	45.918	294	107	8	64	350	90	338	4.17e-49	184
sp|Q9NYA3|GOG6A_HUMAN	tr|A0A2K5YNI9|A0A2K5YNI9_MANLE	53.191	94	31	2	386	475	293	377	9.40e-12	73.9
sp|Q9NYA3|GOG6A_HUMAN	tr|G3RPF2|G3RPF2_GORGO	57.500	200	75	4	495	692	774	965	8.32e-49	190
sp|Q9NYA3|GOG6A_HUMAN	tr|G3RPF2|G3RPF2_GORGO	31.163	645	243	25	1	491	1	598	5.23e-34	145
sp|Q9NYA3|GOG6A_HUMAN	sp|Q08379|GOGA2_HUMAN	57.500	200	75	4	495	692	781	972	1.14e-48	190
sp|Q9NYA3|GOG6A_HUMAN	sp|Q08379|GOGA2_HUMAN	40.806	397	178	11	189	536	353	741	8.01e-42	169
sp|Q9NYA3|GOG6A_HUMAN	sp|Q08379|GOGA2_HUMAN	65.116	86	28	2	1	85	1	85	1.96e-22	108
sp|Q9NYA3|GOG6A_HUMAN	tr|A0A2K5KZM9|A0A2K5KZM9_CERAT	49.784	231	106	2	421	651	160	380	1.50e-48	180
sp|Q9NYA3|GOG6A_HUMAN	tr|A0A2K5KZM9|A0A2K5KZM9_CERAT	49.068	161	77	1	188	348	16	171	6.17e-32	133
sp|Q9NYA3|GOG6A_HUMAN	tr|A0A2K6LNQ9|A0A2K6LNQ9_RHIBE	57.000	200	76	4	495	692	780	971	7.58e-48	187
sp|Q9NYA3|GOG6A_HUMAN	tr|A0A2K6LNQ9|A0A2K6LNQ9_RHIBE	54.483	145	65	1	189	332	352	496	2.54e-28	127
sp|Q9NYA3|GOG6A_HUMAN	tr|A0A2K6LNQ9|A0A2K6LNQ9_RHIBE	74.286	70	17	1	1	69	1	70	2.70e-22	108
sp|Q9NYA3|GOG6A_HUMAN	tr|A0A2I3H6W5|A0A2I3H6W5_NOMLE	56.000	200	78	4	495	692	784	975	1.95e-47	186
sp|Q9NYA3|GOG6A_HUMAN	tr|A0A2I3H6W5|A0A2I3H6W5_NOMLE	54.483	145	65	1	189	332	353	497	1.84e-28	127
sp|Q9NYA3|GOG6A_HUMAN	tr|A0A2I3H6W5|A0A2I3H6W5_NOMLE	63.158	76	26	2	11	85	11	85	1.06e-15	87.4
sp|Q9NYA3|GOG6A_HUMAN	tr|A0A096P0L6|A0A096P0L6_PAPAN	56.500	200	77	4	495	692	784	975	2.57e-47	186
sp|Q9NYA3|GOG6A_HUMAN	tr|A0A096P0L6|A0A096P0L6_PAPAN	54.483	145	65	1	189	332	352	496	2.44e-28	127
sp|Q9NYA3|GOG6A_HUMAN	tr|A0A096P0L6|A0A096P0L6_PAPAN	74.286	70	17	1	1	69	1	70	2.59e-22	108
sp|Q9NYA3|GOG6A_HUMAN	tr|H2NMR1|H2NMR1_PONAB	44.807	337	102	7	13	336	1	266	3.98e-47	179
sp|Q9NYA3|GOG6A_HUMAN	tr|H2NMR1|H2NMR1_PONAB	40.873	252	76	4	441	692	292	470	3.00e-34	142
sp|Q9NYA3|GOG6A_HUMAN	tr|A0A2K5KNR9|A0A2K5KNR9_CERAT	56.500	200	77	4	495	692	784	975	5.41e-47	185
sp|Q9NYA3|GOG6A_HUMAN	tr|A0A2K5KNR9|A0A2K5KNR9_CERAT	54.483	145	65	1	189	332	352	496	2.25e-28	127
sp|Q9NYA3|GOG6A_HUMAN	tr|A0A2K5KNR9|A0A2K5KNR9_CERAT	74.286	70	17	1	1	69	1	70	2.53e-22	108
sp|Q9NYA3|GOG6A_HUMAN	tr|F7GW48|F7GW48_MACMU	56.500	200	77	4	495	692	800	991	7.67e-47	184
sp|Q9NYA3|GOG6A_HUMAN	tr|F7GW48|F7GW48_MACMU	54.483	145	65	1	189	332	368	512	2.37e-28	127
sp|Q9NYA3|GOG6A_HUMAN	tr|F7GW48|F7GW48_MACMU	74.576	59	14	1	13	70	1	59	1.00e-14	84.3
sp|Q9NYA3|GOG6A_HUMAN	tr|H2PTI6|H2PTI6_PONAB	56.500	200	77	4	495	692	812	1003	9.70e-47	184
sp|Q9NYA3|GOG6A_HUMAN	tr|H2PTI6|H2PTI6_PONAB	54.483	145	65	1	189	332	380	524	2.86e-28	127
sp|Q9NYA3|GOG6A_HUMAN	tr|H2PTI6|H2PTI6_PONAB	71.831	71	19	1	1	70	1	71	5.86e-21	104
sp|Q9NYA3|GOG6A_HUMAN	tr|A0A2I3SXA8|A0A2I3SXA8_PANTR	56.853	197	73	4	498	692	818	1004	1.37e-46	184
sp|Q9NYA3|GOG6A_HUMAN	tr|A0A2I3SXA8|A0A2I3SXA8_PANTR	55.172	145	64	1	189	332	380	524	3.74e-29	130
sp|Q9NYA3|GOG6A_HUMAN	tr|A0A2I3SXA8|A0A2I3SXA8_PANTR	73.239	71	18	1	1	70	1	71	8.26e-22	107
sp|Q9NYA3|GOG6A_HUMAN	tr|A0A2K5VNB8|A0A2K5VNB8_MACFA	56.500	200	77	4	495	692	784	975	1.91e-46	183
sp|Q9NYA3|GOG6A_HUMAN	tr|A0A2K5VNB8|A0A2K5VNB8_MACFA	53.793	145	66	1	189	332	352	496	6.25e-28	126
sp|Q9NYA3|GOG6A_HUMAN	tr|A0A2K5VNB8|A0A2K5VNB8_MACFA	74.286	70	17	1	1	69	1	70	2.36e-22	108
sp|Q9NYA3|GOG6A_HUMAN	tr|A0A2R9C051|A0A2R9C051_PANPA	56.853	197	73	4	498	692	789	975	3.94e-46	182
sp|Q9NYA3|GOG6A_HUMAN	tr|A0A2R9C051|A0A2R9C051_PANPA	55.172	145	64	1	189	332	351	495	4.08e-29	130
sp|Q9NYA3|GOG6A_HUMAN	tr|A0A2R9C051|A0A2R9C051_PANPA	73.239	71	18	1	1	70	1	71	1.40e-21	106
sp|Q9NYA3|GOG6A_HUMAN	tr|A0A2R9C051|A0A2R9C051_PANPA	32.314	458	188	20	104	491	204	609	7.31e-18	94.4
sp|Q9NYA3|GOG6A_HUMAN	tr|A0A2K5YQ72|A0A2K5YQ72_MANLE	56.000	200	78	4	495	692	784	975	4.21e-46	182
sp|Q9NYA3|GOG6A_HUMAN	tr|A0A2K5YQ72|A0A2K5YQ72_MANLE	53.793	145	66	1	189	332	352	496	1.00e-27	125
sp|Q9NYA3|GOG6A_HUMAN	tr|A0A2K5YQ72|A0A2K5YQ72_MANLE	74.286	70	17	1	1	69	1	70	2.55e-22	108
sp|Q9NYA3|GOG6A_HUMAN	tr|A0A0D9RNN4|A0A0D9RNN4_CHLSB	56.000	200	78	4	495	692	812	1003	9.61e-46	181
sp|Q9NYA3|GOG6A_HUMAN	tr|A0A0D9RNN4|A0A0D9RNN4_CHLSB	53.793	145	66	1	189	332	380	524	1.04e-27	125
sp|Q9NYA3|GOG6A_HUMAN	tr|A0A0D9RNN4|A0A0D9RNN4_CHLSB	73.239	71	18	1	1	70	1	71	8.47e-22	107
sp|Q9NYA3|GOG6A_HUMAN	sp|Q8N9W4|GG6L2_HUMAN	34.232	482	196	13	1	430	1	413	2.01e-45	180
sp|Q9NYA3|GOG6A_HUMAN	tr|A0A2I3S6D3|A0A2I3S6D3_PANTR	49.065	214	96	3	476	685	1	205	7.92e-45	165
sp|Q9NYA3|GOG6A_HUMAN	tr|H2NPC8|H2NPC8_PONAB	35.738	596	267	19	8	536	1	547	9.90e-45	176
sp|Q9NYA3|GOG6A_HUMAN	tr|A0A2K6F121|A0A2K6F121_PROCO	33.382	686	284	20	7	535	9	678	1.49e-44	177
sp|Q9NYA3|GOG6A_HUMAN	tr|A0A2K6F121|A0A2K6F121_PROCO	41.875	160	89	4	534	691	738	895	1.94e-19	99.4
sp|Q9NYA3|GOG6A_HUMAN	tr|H2NPF5|H2NPF5_PONAB	53.368	193	12	2	283	475	1	115	2.99e-44	160
sp|Q9NYA3|GOG6A_HUMAN	tr|A0A2K6UE86|A0A2K6UE86_SAIBB	41.710	386	182	9	189	536	353	733	1.52e-43	174
sp|Q9NYA3|GOG6A_HUMAN	tr|A0A2K6UE86|A0A2K6UE86_SAIBB	54.000	200	81	5	495	692	772	962	8.40e-42	169
sp|Q9NYA3|GOG6A_HUMAN	tr|A0A2K6UE86|A0A2K6UE86_SAIBB	72.857	70	18	1	1	69	1	70	1.15e-20	103
sp|Q9NYA3|GOG6A_HUMAN	tr|G3TBL0|G3TBL0_LOXAF	33.833	600	282	19	201	686	350	948	5.02e-43	172
sp|Q9NYA3|GOG6A_HUMAN	tr|G3TBL0|G3TBL0_LOXAF	34.247	584	266	17	68	536	144	724	9.67e-42	169
sp|Q9NYA3|GOG6A_HUMAN	tr|G3TBL0|G3TBL0_LOXAF	49.091	55	27	1	16	69	4	58	5.14e-07	59.3
sp|Q9NYA3|GOG6A_HUMAN	tr|A0A2I3HVQ4|A0A2I3HVQ4_NOMLE	31.368	475	195	13	1	428	3	393	6.42e-42	166
sp|Q9NYA3|GOG6A_HUMAN	tr|A0A2I3HVQ4|A0A2I3HVQ4_NOMLE	41.053	95	54	2	334	427	403	496	1.42e-07	60.8
sp|Q9NYA3|GOG6A_HUMAN	tr|A0A2I3HVQ4|A0A2I3HVQ4_NOMLE	28.415	183	77	4	301	430	391	572	8.93e-05	51.6
sp|Q9NYA3|GOG6A_HUMAN	tr|A0A2I3HVQ4|A0A2I3HVQ4_NOMLE	30.147	136	57	2	333	430	444	579	0.002	47.0
sp|Q9NYA3|GOG6A_HUMAN	tr|F6XKD6|F6XKD6_CALJA	53.500	200	82	5	495	692	806	996	1.20e-40	166
sp|Q9NYA3|GOG6A_HUMAN	tr|F6XKD6|F6XKD6_CALJA	54.483	145	65	1	189	332	380	524	2.30e-28	127
sp|Q9NYA3|GOG6A_HUMAN	tr|F6XKD6|F6XKD6_CALJA	73.239	71	18	1	1	70	1	71	1.11e-20	103
sp|Q9NYA3|GOG6A_HUMAN	tr|A0A2K5C9K7|A0A2K5C9K7_AOTNA	53.500	200	82	5	495	692	806	996	4.75e-40	164
sp|Q9NYA3|GOG6A_HUMAN	tr|A0A2K5C9K7|A0A2K5C9K7_AOTNA	53.103	145	67	1	189	332	380	524	1.60e-27	125
sp|Q9NYA3|GOG6A_HUMAN	tr|A0A2K5C9K7|A0A2K5C9K7_AOTNA	73.239	71	18	1	1	70	1	71	1.17e-20	103
sp|Q9NYA3|GOG6A_HUMAN	tr|A0A2K6MPZ3|A0A2K6MPZ3_RHIBE	73.684	95	25	0	599	693	1	95	1.28e-39	147
sp|Q9NYA3|GOG6A_HUMAN	tr|A0A5F8A6V7|A0A5F8A6V7_MACMU	76.289	97	23	0	17	113	17	113	2.60e-39	148
sp|Q9NYA3|GOG6A_HUMAN	tr|H0WMW7|H0WMW7_OTOGA	56.024	166	66	3	523	686	812	972	2.38e-38	158
sp|Q9NYA3|GOG6A_HUMAN	tr|H0WMW7|H0WMW7_OTOGA	32.660	594	272	17	68	535	157	748	3.72e-32	139
sp|Q9NYA3|GOG6A_HUMAN	tr|H0WMW7|H0WMW7_OTOGA	46.835	79	41	1	8	86	6	83	1.62e-05	54.3
sp|Q9NYA3|GOG6A_HUMAN	tr|A0A2I2UP36|A0A2I2UP36_FELCA	29.901	709	324	23	68	629	179	861	5.02e-38	157
sp|Q9NYA3|GOG6A_HUMAN	tr|A0A2I2UP36|A0A2I2UP36_FELCA	53.416	161	68	6	532	686	819	978	9.44e-28	125
sp|Q9NYA3|GOG6A_HUMAN	tr|A0A2I2UP36|A0A2I2UP36_FELCA	67.797	59	18	1	13	70	1	59	4.92e-15	85.1
sp|Q9NYA3|GOG6A_HUMAN	tr|A0A0D9RGW1|A0A0D9RGW1_CHLSB	64.516	124	42	2	532	654	196	318	7.76e-38	148
sp|Q9NYA3|GOG6A_HUMAN	tr|A0A0D9RGW1|A0A0D9RGW1_CHLSB	71.084	83	20	1	453	531	42	124	1.66e-24	110
sp|Q9NYA3|GOG6A_HUMAN	tr|A0A0D9RGW1|A0A0D9RGW1_CHLSB	53.448	58	23	3	295	350	14	69	0.66	38.9
sp|Q9NYA3|GOG6A_HUMAN	tr|A0A0D9QZ29|A0A0D9QZ29_CHLSB	30.252	476	203	10	1	416	1	407	1.66e-37	154
sp|Q9NYA3|GOG6A_HUMAN	tr|A0A5F8AFC9|A0A5F8AFC9_MACMU	71.963	107	28	1	88	192	15	121	1.74e-37	144
sp|Q9NYA3|GOG6A_HUMAN	tr|A0A2I3S1Q5|A0A2I3S1Q5_PANTR	31.264	451	203	14	5	430	25	393	3.63e-37	153
sp|Q9NYA3|GOG6A_HUMAN	tr|F1PAK8|F1PAK8_CANLF	29.928	695	345	21	68	629	177	862	7.23e-37	154
sp|Q9NYA3|GOG6A_HUMAN	tr|F1PAK8|F1PAK8_CANLF	50.000	164	76	5	534	692	822	984	5.99e-21	104
sp|Q9NYA3|GOG6A_HUMAN	tr|F1PAK8|F1PAK8_CANLF	69.492	59	15	2	13	70	1	57	6.60e-13	78.6
sp|Q9NYA3|GOG6A_HUMAN	tr|A0A2K5WRW5|A0A2K5WRW5_MACFA	47.541	244	79	8	256	470	131	354	2.76e-36	145
sp|Q9NYA3|GOG6A_HUMAN	tr|A0A2K5WRW5|A0A2K5WRW5_MACFA	38.926	149	47	3	8	112	1	149	2.64e-15	84.0
sp|Q9NYA3|GOG6A_HUMAN	tr|A0A2R9AMM0|A0A2R9AMM0_PANPA	60.759	158	53	4	386	541	104	254	4.00e-36	145
sp|Q9NYA3|GOG6A_HUMAN	tr|A0A2R9AMM0|A0A2R9AMM0_PANPA	53.892	167	60	3	201	367	5	154	1.47e-31	132
sp|Q9NYA3|GOG6A_HUMAN	tr|A0A5F8AG19|A0A5F8AG19_MACMU	32.061	393	157	7	1	388	3	290	6.59e-36	150
sp|Q9NYA3|GOG6A_HUMAN	tr|A0A5F8AG19|A0A5F8AG19_MACMU	45.361	97	39	1	334	430	418	500	0.024	43.9
sp|Q9NYA3|GOG6A_HUMAN	tr|F7FHK9|F7FHK9_ORNAN	31.186	590	276	18	68	535	89	670	8.16e-35	147
sp|Q9NYA3|GOG6A_HUMAN	tr|A0A4X2LEU2|A0A4X2LEU2_VOMUR	31.787	582	277	15	68	536	179	753	3.35e-34	145
sp|Q9NYA3|GOG6A_HUMAN	tr|A0A4X2LEU2|A0A4X2LEU2_VOMUR	42.593	162	84	5	534	686	822	983	2.11e-17	92.8
sp|Q9NYA3|GOG6A_HUMAN	tr|A0A4X2LEU2|A0A4X2LEU2_VOMUR	66.102	59	19	1	13	70	1	59	8.06e-06	55.5
sp|Q9NYA3|GOG6A_HUMAN	tr|L5K788|L5K788_PTEAL	56.051	157	65	3	534	686	849	1005	5.03e-34	145
sp|Q9NYA3|GOG6A_HUMAN	tr|L5K788|L5K788_PTEAL	38.065	310	140	4	124	381	208	517	8.14e-33	141
sp|Q9NYA3|GOG6A_HUMAN	tr|L5K788|L5K788_PTEAL	54.688	64	27	2	8	70	3	65	4.61e-06	56.2
sp|Q9NYA3|GOG6A_HUMAN	tr|G1Q9K7|G1Q9K7_MYOLU	35.802	486	225	15	130	553	308	768	6.68e-34	145
sp|Q9NYA3|GOG6A_HUMAN	tr|G1Q9K7|G1Q9K7_MYOLU	46.316	190	80	6	511	686	790	971	2.58e-30	134
sp|Q9NYA3|GOG6A_HUMAN	tr|G1Q9K7|G1Q9K7_MYOLU	32.922	486	234	15	68	491	175	630	3.61e-24	114
sp|Q9NYA3|GOG6A_HUMAN	tr|G1Q9K7|G1Q9K7_MYOLU	60.938	64	23	2	8	70	1	63	1.41e-08	64.3
sp|Q9NYA3|GOG6A_HUMAN	tr|H2NPE3|H2NPE3_PONAB	41.797	256	126	4	441	692	161	397	1.03e-33	139
sp|Q9NYA3|GOG6A_HUMAN	tr|H2NPE3|H2NPE3_PONAB	61.765	136	47	2	201	336	5	135	1.65e-31	133
sp|Q9NYA3|GOG6A_HUMAN	tr|A0A096NLY9|A0A096NLY9_PAPAN	72.632	95	26	0	599	693	1	95	1.08e-33	130
sp|Q9NYA3|GOG6A_HUMAN	tr|I3LIX0|I3LIX0_PIG	57.692	156	62	4	534	686	842	996	2.43e-33	143
sp|Q9NYA3|GOG6A_HUMAN	tr|I3LIX0|I3LIX0_PIG	30.357	504	254	19	51	491	169	638	2.28e-20	102
sp|Q9NYA3|GOG6A_HUMAN	tr|I3LIX0|I3LIX0_PIG	71.186	59	16	1	13	70	12	70	7.97e-15	84.7
sp|Q9NYA3|GOG6A_HUMAN	tr|H2NPD4|H2NPD4_PONAB	29.012	486	204	12	5	427	38	445	3.04e-33	140
sp|Q9NYA3|GOG6A_HUMAN	tr|H2NPD4|H2NPD4_PONAB	35.556	90	44	1	355	430	503	592	0.036	43.5
sp|Q9NYA3|GOG6A_HUMAN	tr|A0A0D9RZD7|A0A0D9RZD7_CHLSB	69.474	95	24	1	599	693	1	90	3.92e-33	128
sp|Q9NYA3|GOG6A_HUMAN	sp|Q921M4|GOGA2_MOUSE	48.619	181	86	3	508	686	788	963	4.11e-33	142
sp|Q9NYA3|GOG6A_HUMAN	sp|Q921M4|GOGA2_MOUSE	32.957	531	260	16	72	543	252	745	9.54e-27	122
sp|Q9NYA3|GOG6A_HUMAN	sp|Q921M4|GOGA2_MOUSE	62.687	67	24	1	1	66	1	67	4.59e-10	69.3
sp|Q9NYA3|GOG6A_HUMAN	tr|A0A2Y9EIP3|A0A2Y9EIP3_PHYMC	32.000	525	259	18	69	536	283	766	6.64e-33	142
sp|Q9NYA3|GOG6A_HUMAN	tr|A0A2Y9EIP3|A0A2Y9EIP3_PHYMC	32.031	512	236	19	54	491	171	644	1.96e-22	108
sp|Q9NYA3|GOG6A_HUMAN	tr|A0A2Y9EIP3|A0A2Y9EIP3_PHYMC	47.917	192	86	8	498	686	809	989	1.30e-20	103
sp|Q9NYA3|GOG6A_HUMAN	tr|A0A2Y9EIP3|A0A2Y9EIP3_PHYMC	72.727	55	14	1	13	66	12	66	2.35e-13	79.7
sp|Q9NYA3|GOG6A_HUMAN	tr|G1MA52|G1MA52_AILME	33.849	517	261	13	72	536	273	760	7.11e-33	141
sp|Q9NYA3|GOG6A_HUMAN	tr|G1MA52|G1MA52_AILME	45.500	200	94	6	498	693	805	993	3.59e-22	108
sp|Q9NYA3|GOG6A_HUMAN	tr|G1MA52|G1MA52_AILME	31.670	461	228	13	68	473	177	605	2.88e-21	105
sp|Q9NYA3|GOG6A_HUMAN	tr|G1MA52|G1MA52_AILME	65.625	64	21	1	8	70	2	65	1.42e-14	83.6
sp|Q9NYA3|GOG6A_HUMAN	tr|Q642S4|Q642S4_XENLA	28.571	721	320	21	13	550	1	709	1.54e-32	140
sp|Q9NYA3|GOG6A_HUMAN	tr|Q642S4|Q642S4_XENLA	37.356	174	79	7	534	686	767	931	2.40e-13	79.7
sp|Q9NYA3|GOG6A_HUMAN	tr|H0UY84|H0UY84_CAVPO	28.981	628	340	18	72	629	284	875	3.50e-32	139
sp|Q9NYA3|GOG6A_HUMAN	tr|H0UY84|H0UY84_CAVPO	51.899	158	73	3	532	686	833	990	1.02e-29	132
sp|Q9NYA3|GOG6A_HUMAN	tr|H0UY84|H0UY84_CAVPO	32.632	475	216	18	68	475	188	625	1.17e-22	109
sp|Q9NYA3|GOG6A_HUMAN	tr|H0UY84|H0UY84_CAVPO	61.194	67	25	1	1	66	1	67	0.40	40.0
sp|Q9NYA3|GOG6A_HUMAN	tr|A0A1S3FLK4|A0A1S3FLK4_DIPOR	46.842	190	91	4	499	686	814	995	4.05e-32	139
sp|Q9NYA3|GOG6A_HUMAN	tr|A0A1S3FLK4|A0A1S3FLK4_DIPOR	45.333	150	70	3	51	188	167	316	3.25e-19	98.6
sp|Q9NYA3|GOG6A_HUMAN	tr|A0A1S3FLK4|A0A1S3FLK4_DIPOR	66.667	72	21	3	1	70	1	71	2.66e-16	89.4
sp|Q9NYA3|GOG6A_HUMAN	tr|A0A452DW36|A0A452DW36_CAPHI	33.654	520	255	16	72	535	286	771	7.55e-32	138
sp|Q9NYA3|GOG6A_HUMAN	tr|A0A452DW36|A0A452DW36_CAPHI	51.613	155	72	3	534	686	843	996	3.98e-27	124
sp|Q9NYA3|GOG6A_HUMAN	tr|A0A452DW36|A0A452DW36_CAPHI	31.172	478	235	18	62	475	179	626	6.50e-21	103
sp|Q9NYA3|GOG6A_HUMAN	tr|A0A452DW36|A0A452DW36_CAPHI	72.881	59	15	1	13	70	12	70	2.74e-15	85.9
sp|Q9NYA3|GOG6A_HUMAN	tr|F7FTM7|F7FTM7_MACMU	56.349	126	50	1	201	326	5	125	1.65e-31	132
sp|Q9NYA3|GOG6A_HUMAN	tr|F7FTM7|F7FTM7_MACMU	34.916	358	160	11	377	685	41	374	3.48e-26	117
sp|Q9NYA3|GOG6A_HUMAN	tr|A0A3Q0CG89|A0A3Q0CG89_MESAU	30.915	634	325	18	72	629	284	880	1.84e-31	137
sp|Q9NYA3|GOG6A_HUMAN	tr|A0A3Q0CG89|A0A3Q0CG89_MESAU	46.961	181	89	3	508	686	819	994	1.67e-30	134
sp|Q9NYA3|GOG6A_HUMAN	tr|A0A3Q0CG89|A0A3Q0CG89_MESAU	66.197	71	23	1	1	70	1	71	3.79e-12	75.9
sp|Q9NYA3|GOG6A_HUMAN	tr|I3MJ76|I3MJ76_ICTTR	52.229	157	73	2	532	686	828	984	1.86e-31	137
sp|Q9NYA3|GOG6A_HUMAN	tr|I3MJ76|I3MJ76_ICTTR	54.135	133	60	1	201	332	385	517	1.95e-24	115
sp|Q9NYA3|GOG6A_HUMAN	tr|I3MJ76|I3MJ76_ICTTR	35.234	491	216	21	68	491	176	631	3.67e-23	111
sp|Q9NYA3|GOG6A_HUMAN	tr|I3MJ76|I3MJ76_ICTTR	74.576	59	14	1	13	70	1	59	4.69e-15	85.5
sp|Q9NYA3|GOG6A_HUMAN	tr|A0A5F4WH26|A0A5F4WH26_CALJA	51.299	154	65	3	532	685	85	228	3.48e-31	129
sp|Q9NYA3|GOG6A_HUMAN	tr|A0A2I3TME2|A0A2I3TME2_PANTR	50.000	196	77	7	501	692	71	249	3.98e-31	128
sp|Q9NYA3|GOG6A_HUMAN	tr|G3IBJ2|G3IBJ2_CRIGR	46.961	181	89	3	508	686	356	531	6.99e-31	133
sp|Q9NYA3|GOG6A_HUMAN	tr|G3IBJ2|G3IBJ2_CRIGR	27.561	410	217	14	294	629	14	417	3.65e-04	49.7
sp|Q9NYA3|GOG6A_HUMAN	tr|A0A3Q1LTM9|A0A3Q1LTM9_BOVIN	30.063	632	334	19	72	629	286	883	7.82e-31	135
sp|Q9NYA3|GOG6A_HUMAN	tr|A0A3Q1LTM9|A0A3Q1LTM9_BOVIN	52.258	155	71	3	534	686	843	996	8.71e-28	125
sp|Q9NYA3|GOG6A_HUMAN	tr|A0A3Q1LTM9|A0A3Q1LTM9_BOVIN	31.755	507	228	19	62	491	179	644	1.56e-22	109
sp|Q9NYA3|GOG6A_HUMAN	tr|A0A3Q1LTM9|A0A3Q1LTM9_BOVIN	72.881	59	15	1	13	70	12	70	2.84e-15	85.9
sp|Q9NYA3|GOG6A_HUMAN	tr|A0A2U3YKG7|A0A2U3YKG7_LEPWE	36.546	498	235	16	201	629	305	790	1.02e-30	135
sp|Q9NYA3|GOG6A_HUMAN	tr|A0A2U3YKG7|A0A2U3YKG7_LEPWE	47.644	191	86	7	501	686	725	906	1.26e-27	125
sp|Q9NYA3|GOG6A_HUMAN	tr|A0A2U3YKG7|A0A2U3YKG7_LEPWE	32.317	492	231	18	53	475	75	533	5.62e-21	104
sp|Q9NYA3|GOG6A_HUMAN	tr|A0A091DID6|A0A091DID6_FUKDA	33.723	513	265	13	72	536	271	756	1.02e-30	135
sp|Q9NYA3|GOG6A_HUMAN	tr|A0A091DID6|A0A091DID6_FUKDA	46.632	193	92	5	497	686	798	982	8.83e-30	132
sp|Q9NYA3|GOG6A_HUMAN	tr|A0A091DID6|A0A091DID6_FUKDA	32.245	490	232	19	68	491	175	630	6.08e-22	107
sp|Q9NYA3|GOG6A_HUMAN	tr|A0A091DID6|A0A091DID6_FUKDA	62.712	59	21	1	13	70	1	59	0.026	43.9
sp|Q9NYA3|GOG6A_HUMAN	tr|H2QZN1|H2QZN1_PANTR	43.204	206	100	4	486	685	152	346	1.09e-30	129
sp|Q9NYA3|GOG6A_HUMAN	tr|H2QZN1|H2QZN1_PANTR	55.372	121	53	1	68	187	20	140	4.06e-19	95.5
sp|Q9NYA3|GOG6A_HUMAN	tr|A0A2Y9NJT0|A0A2Y9NJT0_DELLE	30.577	520	267	15	72	536	287	767	1.31e-30	134
sp|Q9NYA3|GOG6A_HUMAN	tr|A0A2Y9NJT0|A0A2Y9NJT0_DELLE	53.205	156	68	5	534	686	838	991	5.89e-21	104
sp|Q9NYA3|GOG6A_HUMAN	tr|A0A2Y9NJT0|A0A2Y9NJT0_DELLE	31.056	483	238	16	54	475	172	620	1.01e-19	100
sp|Q9NYA3|GOG6A_HUMAN	tr|A0A2Y9NJT0|A0A2Y9NJT0_DELLE	69.014	71	21	1	1	70	1	71	4.85e-16	88.6
sp|Q9NYA3|GOG6A_HUMAN	tr|A0A2R9BNC1|A0A2R9BNC1_PANPA	53.333	165	64	5	532	692	94	249	1.51e-30	126
sp|Q9NYA3|GOG6A_HUMAN	tr|A0A340YFY7|A0A340YFY7_LIPVE	31.081	518	265	15	72	536	287	765	9.13e-30	132
sp|Q9NYA3|GOG6A_HUMAN	tr|A0A340YFY7|A0A340YFY7_LIPVE	50.000	192	83	7	498	686	808	989	1.24e-25	119
sp|Q9NYA3|GOG6A_HUMAN	tr|A0A340YFY7|A0A340YFY7_LIPVE	31.546	485	233	17	54	475	172	620	3.69e-20	101
sp|Q9NYA3|GOG6A_HUMAN	tr|A0A340YFY7|A0A340YFY7_LIPVE	70.833	72	18	3	1	70	1	71	8.70e-20	100
sp|Q9NYA3|GOG6A_HUMAN	tr|A0A0D9RXG8|A0A0D9RXG8_CHLSB	48.148	189	83	1	254	427	113	301	1.14e-29	129
sp|Q9NYA3|GOG6A_HUMAN	tr|A0A0D9RXG8|A0A0D9RXG8_CHLSB	56.637	113	28	2	3	95	1	112	2.26e-26	119
sp|Q9NYA3|GOG6A_HUMAN	tr|H2NA36|H2NA36_PONAB	68.478	92	24	2	189	280	48	134	3.68e-29	118
sp|Q9NYA3|GOG6A_HUMAN	sp|A0A1B0GV03|GG6L7_HUMAN	33.182	440	192	13	12	425	1	364	5.70e-29	128
sp|Q9NYA3|GOG6A_HUMAN	tr|H2NPD7|H2NPD7_PONAB	62.400	125	41	2	200	323	3	122	8.93e-29	121
sp|Q9NYA3|GOG6A_HUMAN	tr|H2NPD7|H2NPD7_PONAB	64.179	67	24	0	619	685	169	235	2.39e-18	90.9
sp|Q9NYA3|GOG6A_HUMAN	tr|H2NP16|H2NP16_PONAB	55.474	137	42	1	1	118	1	137	9.42e-29	124
sp|Q9NYA3|GOG6A_HUMAN	tr|H2NP16|H2NP16_PONAB	48.548	241	95	5	254	470	115	350	1.59e-25	114
sp|Q9NYA3|GOG6A_HUMAN	tr|G3R4R4|G3R4R4_GORGO	48.980	196	75	7	501	692	71	245	9.89e-29	121
sp|Q9NYA3|GOG6A_HUMAN	tr|A0A2K5XGE8|A0A2K5XGE8_MANLE	40.513	195	99	6	1	188	27	211	9.90e-29	120
sp|Q9NYA3|GOG6A_HUMAN	tr|A0A2Y9R4K8|A0A2Y9R4K8_TRIMA	32.034	590	271	17	68	536	190	770	1.19e-28	128
sp|Q9NYA3|GOG6A_HUMAN	tr|A0A2Y9R4K8|A0A2Y9R4K8_TRIMA	45.745	188	90	7	504	686	814	994	4.18e-25	117
sp|Q9NYA3|GOG6A_HUMAN	tr|A0A2Y9R4K8|A0A2Y9R4K8_TRIMA	59.155	71	27	2	1	70	1	70	3.74e-08	63.2
sp|Q9NYA3|GOG6A_HUMAN	tr|A0A096NT21|A0A096NT21_PAPAN	36.486	222	71	4	1	188	1	186	2.00e-28	118
sp|Q9NYA3|GOG6A_HUMAN	tr|A0A2K5UMK1|A0A2K5UMK1_MACFA	32.719	434	194	16	12	430	1	351	2.14e-28	125
sp|Q9NYA3|GOG6A_HUMAN	tr|W5PM56|W5PM56_SHEEP	52.903	155	70	3	534	686	821	974	3.34e-28	127
sp|Q9NYA3|GOG6A_HUMAN	tr|W5PM56|W5PM56_SHEEP	31.838	468	235	16	62	475	167	604	4.05e-21	104
sp|Q9NYA3|GOG6A_HUMAN	tr|W5PM56|W5PM56_SHEEP	71.875	64	17	1	8	70	3	66	1.43e-17	93.6
sp|Q9NYA3|GOG6A_HUMAN	sp|Q8N7Z2|GG6L1_HUMAN	31.300	377	176	10	5	377	43	340	3.72e-28	126
sp|Q9NYA3|GOG6A_HUMAN	sp|Q8N7Z2|GG6L1_HUMAN	26.220	164	59	3	335	436	500	663	0.071	42.4
sp|Q9NYA3|GOG6A_HUMAN	sp|Q8N7Z2|GG6L1_HUMAN	42.268	97	54	2	335	430	569	664	2.1	37.7
sp|Q9NYA3|GOG6A_HUMAN	tr|G3R9E3|G3R9E3_GORGO	51.678	149	50	2	1	127	1	149	4.44e-28	121
sp|Q9NYA3|GOG6A_HUMAN	tr|G3R9E3|G3R9E3_GORGO	57.500	120	44	1	254	373	117	229	2.47e-25	113
sp|Q9NYA3|GOG6A_HUMAN	tr|G3R9E3|G3R9E3_GORGO	92.105	38	3	0	656	693	266	303	4.39e-14	79.7
sp|Q9NYA3|GOG6A_HUMAN	tr|A0A2K5KKV2|A0A2K5KKV2_CERAT	68.235	85	22	1	609	693	1	80	6.60e-28	113
sp|Q9NYA3|GOG6A_HUMAN	tr|H2R7X2|H2R7X2_PANTR	70.297	101	24	1	1	95	1	101	1.19e-27	121
sp|Q9NYA3|GOG6A_HUMAN	tr|H2R7X2|H2R7X2_PANTR	49.254	201	84	4	283	470	115	310	4.53e-16	86.7
sp|Q9NYA3|GOG6A_HUMAN	sp|A8MZA4|GG6L6_HUMAN	31.135	379	174	11	5	377	31	328	1.95e-27	124
sp|Q9NYA3|GOG6A_HUMAN	sp|A8MZA4|GG6L6_HUMAN	33.645	107	52	2	335	423	409	514	3.46e-04	50.1
sp|Q9NYA3|GOG6A_HUMAN	sp|A8MZA4|GG6L6_HUMAN	38.384	99	45	2	333	416	589	686	0.52	39.7
sp|Q9NYA3|GOG6A_HUMAN	tr|A0A2U3VDB6|A0A2U3VDB6_ODORO	46.970	198	89	8	494	686	786	972	3.10e-27	124
sp|Q9NYA3|GOG6A_HUMAN	tr|A0A2U3VDB6|A0A2U3VDB6_ODORO	33.908	522	254	16	72	536	259	746	4.85e-27	123
sp|Q9NYA3|GOG6A_HUMAN	tr|A0A2U3VDB6|A0A2U3VDB6_ODORO	33.333	471	218	18	68	475	163	600	4.12e-20	101
sp|Q9NYA3|GOG6A_HUMAN	tr|A0A2U3VDB6|A0A2U3VDB6_ODORO	64.000	75	26	1	13	86	12	86	6.73e-17	91.3
sp|Q9NYA3|GOG6A_HUMAN	sp|A6NEM1|GG6L9_HUMAN	55.396	139	41	2	1	118	1	139	4.30e-27	120
sp|Q9NYA3|GOG6A_HUMAN	sp|A6NEM1|GG6L9_HUMAN	47.479	238	103	3	254	470	116	352	3.93e-22	105
sp|Q9NYA3|GOG6A_HUMAN	tr|H2RHX1|H2RHX1_PANTR	61.111	90	33	1	1	88	1	90	5.29e-27	110
sp|Q9NYA3|GOG6A_HUMAN	tr|A0A2R9BI76|A0A2R9BI76_PANPA	61.111	90	33	1	1	88	1	90	5.29e-27	110
sp|Q9NYA3|GOG6A_HUMAN	sp|A6NI86|GG6LA_HUMAN	55.396	139	41	2	1	118	1	139	6.05e-27	121
sp|Q9NYA3|GOG6A_HUMAN	sp|A6NI86|GG6LA_HUMAN	59.091	110	45	0	254	363	116	225	8.86e-18	92.8
sp|Q9NYA3|GOG6A_HUMAN	sp|A6NEY3|GG6L3_HUMAN	55.396	139	41	2	1	118	1	139	6.45e-27	120
sp|Q9NYA3|GOG6A_HUMAN	sp|A6NEY3|GG6L3_HUMAN	60.000	110	44	0	254	363	116	225	1.73e-14	82.4
sp|Q9NYA3|GOG6A_HUMAN	sp|H0YKK7|GG6LS_HUMAN	55.396	139	41	2	1	118	1	139	6.77e-27	121
sp|Q9NYA3|GOG6A_HUMAN	sp|H0YKK7|GG6LS_HUMAN	59.091	110	45	0	254	363	116	225	1.04e-17	92.8
sp|Q9NYA3|GOG6A_HUMAN	tr|A0A0M3HER8|A0A0M3HER8_HUMAN	55.396	139	41	2	1	118	1	139	7.47e-27	120
sp|Q9NYA3|GOG6A_HUMAN	tr|A0A0M3HER8|A0A0M3HER8_HUMAN	59.091	110	45	0	254	363	116	225	9.76e-18	92.8
sp|Q9NYA3|GOG6A_HUMAN	tr|A0A5G3IAT6|A0A5G3IAT6_XENTR	26.833	723	338	21	13	554	1	713	1.27e-26	122
sp|Q9NYA3|GOG6A_HUMAN	tr|A0A5G3IAT6|A0A5G3IAT6_XENTR	40.120	167	85	6	534	686	768	933	1.14e-14	84.0
sp|Q9NYA3|GOG6A_HUMAN	tr|H2R7S5|H2R7S5_PANTR	32.524	412	188	13	12	410	1	335	1.79e-26	119
sp|Q9NYA3|GOG6A_HUMAN	tr|H2R7S5|H2R7S5_PANTR	38.318	107	51	2	337	429	229	334	0.004	46.6
sp|Q9NYA3|GOG6A_HUMAN	tr|H2R7S5|H2R7S5_PANTR	43.590	39	21	1	655	693	460	497	9.5	35.4
sp|Q9NYA3|GOG6A_HUMAN	tr|A0A5F7ZJH7|A0A5F7ZJH7_MACMU	58.252	103	35	2	592	693	1	96	1.95e-26	109
sp|Q9NYA3|GOG6A_HUMAN	tr|H2NPH4|H2NPH4_PONAB	57.554	139	31	3	1	120	1	130	1.97e-26	115
sp|Q9NYA3|GOG6A_HUMAN	tr|H2NPH4|H2NPH4_PONAB	64.557	79	24	2	256	332	117	193	1.36e-16	86.7
sp|Q9NYA3|GOG6A_HUMAN	tr|A0A0D9R2H8|A0A0D9R2H8_CHLSB	29.736	454	179	12	5	417	1	355	2.23e-26	119
sp|Q9NYA3|GOG6A_HUMAN	tr|A0A2I2YCI0|A0A2I2YCI0_GORGO	62.609	115	23	1	1	95	1	115	2.39e-26	116
sp|Q9NYA3|GOG6A_HUMAN	tr|A0A2I2YCI0|A0A2I2YCI0_GORGO	48.529	204	79	6	283	470	127	320	1.21e-24	111
sp|Q9NYA3|GOG6A_HUMAN	sp|A6NEF3|GG6L4_HUMAN	54.676	139	42	2	1	118	1	139	3.00e-26	119
sp|Q9NYA3|GOG6A_HUMAN	sp|A6NEF3|GG6L4_HUMAN	60.759	79	31	0	254	332	116	194	3.60e-16	88.2
sp|Q9NYA3|GOG6A_HUMAN	tr|F6VC79|F6VC79_HORSE	50.932	161	70	6	534	686	876	1035	4.00e-26	120
sp|Q9NYA3|GOG6A_HUMAN	tr|F6VC79|F6VC79_HORSE	47.287	129	60	1	68	188	230	358	7.59e-18	94.4
sp|Q9NYA3|GOG6A_HUMAN	tr|F6VC79|F6VC79_HORSE	59.459	74	27	3	1	73	4	75	2.18e-14	83.2
sp|Q9NYA3|GOG6A_HUMAN	tr|M3YP56|M3YP56_MUSPF	30.784	523	274	18	69	536	282	771	1.55e-25	119
sp|Q9NYA3|GOG6A_HUMAN	tr|M3YP56|M3YP56_MUSPF	49.697	165	77	5	534	693	841	1004	2.89e-19	99.0
sp|Q9NYA3|GOG6A_HUMAN	tr|M3YP56|M3YP56_MUSPF	30.928	485	245	17	68	491	189	644	2.48e-18	95.9
sp|Q9NYA3|GOG6A_HUMAN	tr|M3YP56|M3YP56_MUSPF	59.155	71	27	2	1	70	1	70	1.46e-14	83.6
sp|Q9NYA3|GOG6A_HUMAN	sp|H0YM25|GG6LV_HUMAN	27.912	498	192	15	12	428	1	412	1.79e-25	118
sp|Q9NYA3|GOG6A_HUMAN	tr|A0A2R9BHB8|A0A2R9BHB8_PANPA	32.524	412	165	15	13	388	1	335	2.05e-25	115
sp|Q9NYA3|GOG6A_HUMAN	tr|A0A2R9BHB8|A0A2R9BHB8_PANPA	48.780	41	21	0	652	692	345	385	0.009	45.1
sp|Q9NYA3|GOG6A_HUMAN	tr|A0A2R9BHB8|A0A2R9BHB8_PANPA	40.625	64	34	2	346	409	276	335	0.76	38.9
sp|Q9NYA3|GOG6A_HUMAN	tr|A0A2K5WTX3|A0A2K5WTX3_MACFA	88.235	68	8	0	1	68	1	68	1.07e-24	103
sp|Q9NYA3|GOG6A_HUMAN	tr|A0A2K5WMC6|A0A2K5WMC6_MACFA	82.353	68	12	0	1	68	1	68	1.12e-24	103
sp|Q9NYA3|GOG6A_HUMAN	tr|A0A0D9RIA1|A0A0D9RIA1_CHLSB	32.522	452	256	10	128	543	284	722	1.52e-24	115
sp|Q9NYA3|GOG6A_HUMAN	tr|A0A0D9RIA1|A0A0D9RIA1_CHLSB	47.436	156	64	5	532	686	782	920	1.98e-20	102
sp|Q9NYA3|GOG6A_HUMAN	tr|A0A0D9RIA1|A0A0D9RIA1_CHLSB	50.000	74	31	2	1	68	1	74	6.98e-10	68.6
sp|Q9NYA3|GOG6A_HUMAN	tr|H9GCJ2|H9GCJ2_ANOCA	29.058	616	297	18	69	554	179	784	2.91e-24	114
sp|Q9NYA3|GOG6A_HUMAN	tr|H9GCJ2|H9GCJ2_ANOCA	46.429	112	57	3	532	640	836	947	4.83e-15	85.1
sp|Q9NYA3|GOG6A_HUMAN	tr|H9GCJ2|H9GCJ2_ANOCA	61.017	59	22	1	13	70	7	65	0.019	44.7
sp|Q9NYA3|GOG6A_HUMAN	tr|A0A2U4CHE3|A0A2U4CHE3_TURTR	47.418	213	92	8	477	686	185	380	3.36e-24	111
sp|Q9NYA3|GOG6A_HUMAN	tr|F6U8P1|F6U8P1_MACMU	56.311	103	25	1	27	109	6	108	5.75e-24	102
sp|Q9NYA3|GOG6A_HUMAN	tr|A0A096NWJ3|A0A096NWJ3_PAPAN	47.701	174	69	4	256	409	98	269	1.32e-23	107
sp|Q9NYA3|GOG6A_HUMAN	tr|A0A096NWJ3|A0A096NWJ3_PAPAN	41.071	112	44	3	23	120	7	110	5.08e-11	69.7
sp|Q9NYA3|GOG6A_HUMAN	tr|A0A2I3MPJ1|A0A2I3MPJ1_PAPAN	80.882	68	13	0	1	68	1	68	2.58e-23	99.8
sp|Q9NYA3|GOG6A_HUMAN	tr|A0A0Q3U0B8|A0A0Q3U0B8_AMAAE	28.679	530	300	11	56	535	173	674	3.41e-23	111
sp|Q9NYA3|GOG6A_HUMAN	tr|A0A0Q3U0B8|A0A0Q3U0B8_AMAAE	33.929	168	66	4	503	630	721	883	7.34e-09	65.5
sp|Q9NYA3|GOG6A_HUMAN	tr|A0A0Q3U0B8|A0A0Q3U0B8_AMAAE	67.391	46	14	1	13	57	1	46	5.06e-07	59.3
sp|Q9NYA3|GOG6A_HUMAN	tr|A0A1U7TFM1|A0A1U7TFM1_TARSY	53.293	167	69	5	523	686	837	997	6.19e-23	110
sp|Q9NYA3|GOG6A_HUMAN	tr|A0A1U7TFM1|A0A1U7TFM1_TARSY	36.029	272	151	5	64	332	278	529	1.22e-19	100
sp|Q9NYA3|GOG6A_HUMAN	tr|A0A1U7TFM1|A0A1U7TFM1_TARSY	47.619	126	58	2	68	185	188	313	1.83e-18	96.3
sp|Q9NYA3|GOG6A_HUMAN	tr|A0A1U7TFM1|A0A1U7TFM1_TARSY	67.241	58	19	0	13	70	16	73	3.98e-06	56.6
sp|Q9NYA3|GOG6A_HUMAN	tr|A0A2K5LWD8|A0A2K5LWD8_CERAT	39.779	181	71	3	12	190	1	145	1.45e-22	108
sp|Q9NYA3|GOG6A_HUMAN	tr|A0A1S3F6G7|A0A1S3F6G7_DIPOR	27.448	623	339	18	13	534	1	611	2.48e-22	108
sp|Q9NYA3|GOG6A_HUMAN	tr|A0A1S3F6G7|A0A1S3F6G7_DIPOR	29.730	185	99	7	533	691	683	862	0.004	46.6
sp|Q9NYA3|GOG6A_HUMAN	tr|A0A2K5M5H0|A0A2K5M5H0_CERAT	79.412	68	14	0	1	68	1	68	3.33e-22	96.7
sp|Q9NYA3|GOG6A_HUMAN	tr|G1MXX2|G1MXX2_MELGA	25.678	627	366	15	72	629	252	847	3.50e-22	108
sp|Q9NYA3|GOG6A_HUMAN	tr|G1MXX2|G1MXX2_MELGA	39.535	172	87	6	532	686	805	976	1.56e-16	90.1
sp|Q9NYA3|GOG6A_HUMAN	tr|G1MXX2|G1MXX2_MELGA	41.860	129	67	1	68	188	156	284	1.08e-14	84.0
sp|Q9NYA3|GOG6A_HUMAN	tr|G1MXX2|G1MXX2_MELGA	54.545	44	19	1	28	70	1	44	0.036	43.5
sp|Q9NYA3|GOG6A_HUMAN	tr|F7AWZ7|F7AWZ7_XENTR	27.435	616	308	19	68	554	172	777	7.64e-22	107
sp|Q9NYA3|GOG6A_HUMAN	tr|F7AWZ7|F7AWZ7_XENTR	40.120	167	85	6	534	686	832	997	2.13e-14	83.2
sp|Q9NYA3|GOG6A_HUMAN	tr|F7AWZ7|F7AWZ7_XENTR	53.333	45	21	0	13	57	1	45	0.010	45.4
sp|Q9NYA3|GOG6A_HUMAN	tr|A0A5G3IAY8|A0A5G3IAY8_XENTR	27.435	616	308	19	68	554	145	750	1.26e-21	106
sp|Q9NYA3|GOG6A_HUMAN	tr|A0A5G3IAY8|A0A5G3IAY8_XENTR	40.120	167	85	6	534	686	805	970	1.86e-14	83.2
sp|Q9NYA3|GOG6A_HUMAN	tr|A0A5G3IAY8|A0A5G3IAY8_XENTR	53.333	45	21	0	13	57	1	45	0.010	45.4
sp|Q9NYA3|GOG6A_HUMAN	tr|L7N2Y4|L7N2Y4_XENTR	27.435	616	308	19	68	554	135	740	1.40e-21	106
sp|Q9NYA3|GOG6A_HUMAN	tr|L7N2Y4|L7N2Y4_XENTR	40.120	167	85	6	534	686	795	960	1.61e-14	83.6
sp|Q9NYA3|GOG6A_HUMAN	tr|L7N2Y4|L7N2Y4_XENTR	53.333	45	21	0	13	57	1	45	0.011	45.4
sp|Q9NYA3|GOG6A_HUMAN	tr|A0A5G3IB21|A0A5G3IB21_XENTR	27.480	615	307	19	69	554	154	758	1.55e-21	105
sp|Q9NYA3|GOG6A_HUMAN	tr|A0A5G3IB21|A0A5G3IB21_XENTR	40.120	167	85	6	534	686	813	978	2.00e-14	83.2
sp|Q9NYA3|GOG6A_HUMAN	tr|A0A5G3IB21|A0A5G3IB21_XENTR	53.333	45	21	0	13	57	1	45	0.011	45.4
sp|Q9NYA3|GOG6A_HUMAN	tr|H2NPF9|H2NPF9_PONAB	29.874	318	154	9	29	342	24	276	1.62e-21	103
sp|Q9NYA3|GOG6A_HUMAN	tr|A0A1S3GUA9|A0A1S3GUA9_DIPOR	28.036	667	331	20	1	534	1	651	2.70e-21	105
sp|Q9NYA3|GOG6A_HUMAN	tr|A0A1S3GUA9|A0A1S3GUA9_DIPOR	34.848	132	78	5	564	691	754	881	1.7	38.1
sp|Q9NYA3|GOG6A_HUMAN	tr|A0A226NPX6|A0A226NPX6_CALSU	27.500	520	292	13	72	535	295	785	3.83e-21	104
sp|Q9NYA3|GOG6A_HUMAN	tr|A0A226NPX6|A0A226NPX6_CALSU	37.714	175	71	5	480	630	818	978	1.33e-12	77.4
sp|Q9NYA3|GOG6A_HUMAN	tr|A0A226NPX6|A0A226NPX6_CALSU	63.636	55	19	1	13	66	1	55	0.069	42.7
sp|Q9NYA3|GOG6A_HUMAN	tr|A0A5F9D4D7|A0A5F9D4D7_RABIT	36.453	203	103	6	1	188	36	227	5.97e-21	103
sp|Q9NYA3|GOG6A_HUMAN	tr|A0A5F9D4D7|A0A5F9D4D7_RABIT	31.047	277	147	6	72	332	195	443	9.57e-15	84.3
sp|Q9NYA3|GOG6A_HUMAN	tr|A0A5F9D4D7|A0A5F9D4D7_RABIT	42.365	203	102	5	492	686	711	906	3.73e-11	72.8
sp|Q9NYA3|GOG6A_HUMAN	tr|A0A091V7T5|A0A091V7T5_OPIHO	28.131	519	286	14	74	535	223	711	6.63e-21	103
sp|Q9NYA3|GOG6A_HUMAN	tr|A0A091V7T5|A0A091V7T5_OPIHO	38.756	209	98	9	495	686	754	949	8.81e-18	94.0
sp|Q9NYA3|GOG6A_HUMAN	tr|A0A091V7T5|A0A091V7T5_OPIHO	37.589	141	80	1	56	188	113	253	5.81e-12	75.5
sp|Q9NYA3|GOG6A_HUMAN	tr|A0A091V7T5|A0A091V7T5_OPIHO	50.000	40	19	1	28	66	1	40	6.2	36.2
sp|Q9NYA3|GOG6A_HUMAN	tr|G5ASF3|G5ASF3_HETGA	31.687	486	238	17	68	491	175	628	1.57e-20	102
sp|Q9NYA3|GOG6A_HUMAN	tr|G5ASF3|G5ASF3_HETGA	30.000	250	117	7	475	686	764	993	3.60e-05	53.1
sp|Q9NYA3|GOG6A_HUMAN	tr|G5ASF3|G5ASF3_HETGA	64.407	59	20	1	13	70	1	59	0.004	47.0
sp|Q9NYA3|GOG6A_HUMAN	tr|H2PUN5|H2PUN5_PONAB	45.665	173	16	2	303	475	1	95	1.63e-20	93.2
sp|Q9NYA3|GOG6A_HUMAN	tr|H2NMK7|H2NMK7_PONAB	29.577	426	209	9	5	386	1	379	4.28e-20	98.6
sp|Q9NYA3|GOG6A_HUMAN	tr|H2NMK7|H2NMK7_PONAB	28.226	124	55	3	341	430	251	374	0.68	38.9
sp|Q9NYA3|GOG6A_HUMAN	tr|F7C4Y1|F7C4Y1_XENTR	27.818	550	290	16	72	554	255	764	7.56e-20	100
sp|Q9NYA3|GOG6A_HUMAN	tr|F7C4Y1|F7C4Y1_XENTR	40.120	167	85	6	534	686	819	984	2.40e-14	83.2
sp|Q9NYA3|GOG6A_HUMAN	tr|F7C4Y1|F7C4Y1_XENTR	53.333	45	21	0	13	57	1	45	0.011	45.4
sp|Q9NYA3|GOG6A_HUMAN	tr|A0A5G3H420|A0A5G3H420_XENTR	27.818	550	290	16	72	554	196	705	7.98e-20	100
sp|Q9NYA3|GOG6A_HUMAN	tr|A0A5G3H420|A0A5G3H420_XENTR	40.120	167	85	6	534	686	760	925	2.05e-14	83.2
sp|Q9NYA3|GOG6A_HUMAN	tr|A0A2I3T6S5|A0A2I3T6S5_PANTR	38.554	166	73	4	28	190	27	166	8.85e-20	94.0
sp|Q9NYA3|GOG6A_HUMAN	tr|A0A151MFR7|A0A151MFR7_ALLMI	28.381	525	281	17	72	535	285	775	1.61e-19	99.8
sp|Q9NYA3|GOG6A_HUMAN	tr|A0A151MFR7|A0A151MFR7_ALLMI	39.109	202	98	8	503	686	822	1016	4.14e-17	92.0
sp|Q9NYA3|GOG6A_HUMAN	tr|A0A151MFR7|A0A151MFR7_ALLMI	44.186	129	64	1	68	188	189	317	3.59e-15	85.9
sp|Q9NYA3|GOG6A_HUMAN	tr|G3S3G6|G3S3G6_GORGO	28.297	417	177	15	29	409	28	358	2.01e-19	97.4
sp|Q9NYA3|GOG6A_HUMAN	tr|G3S3G6|G3S3G6_GORGO	53.659	41	18	1	652	692	368	407	0.022	43.9
sp|Q9NYA3|GOG6A_HUMAN	tr|G3S3G6|G3S3G6_GORGO	39.535	43	26	0	388	430	285	327	0.14	41.2
sp|Q9NYA3|GOG6A_HUMAN	tr|G3S3G6|G3S3G6_GORGO	38.182	55	29	1	374	423	285	339	0.27	40.4
sp|Q9NYA3|GOG6A_HUMAN	tr|A0A2I3T757|A0A2I3T757_PANTR	89.706	68	7	0	1	68	1	68	2.21e-19	88.6
sp|Q9NYA3|GOG6A_HUMAN	tr|H2NMP2|H2NMP2_PONAB	59.574	94	33	1	256	349	52	140	2.22e-19	93.2
sp|Q9NYA3|GOG6A_HUMAN	tr|H2NMP2|H2NMP2_PONAB	45.082	122	51	4	386	500	96	208	5.19e-11	68.9
sp|Q9NYA3|GOG6A_HUMAN	tr|H2P771|H2P771_PONAB	40.909	220	46	4	256	475	106	241	2.38e-19	94.7
sp|Q9NYA3|GOG6A_HUMAN	tr|H2P771|H2P771_PONAB	46.617	133	46	3	13	121	1	132	1.34e-13	77.8
sp|Q9NYA3|GOG6A_HUMAN	tr|A0A099ZJ73|A0A099ZJ73_TINGU	27.044	636	354	23	72	629	236	839	4.33e-19	98.2
sp|Q9NYA3|GOG6A_HUMAN	tr|A0A099ZJ73|A0A099ZJ73_TINGU	38.693	199	95	7	507	686	777	967	1.82e-18	96.3
sp|Q9NYA3|GOG6A_HUMAN	tr|A0A099ZJ73|A0A099ZJ73_TINGU	39.716	141	77	1	56	188	128	268	9.91e-15	84.3
sp|Q9NYA3|GOG6A_HUMAN	tr|A0A099ZJ73|A0A099ZJ73_TINGU	55.000	40	17	1	28	66	1	40	0.16	41.6
sp|Q9NYA3|GOG6A_HUMAN	tr|A0A1U7RJD2|A0A1U7RJD2_ALLSI	28.190	525	282	17	72	535	271	761	4.95e-19	98.2
sp|Q9NYA3|GOG6A_HUMAN	tr|A0A1U7RJD2|A0A1U7RJD2_ALLSI	39.801	201	98	8	503	686	808	1002	6.22e-18	94.7
sp|Q9NYA3|GOG6A_HUMAN	tr|A0A1U7RJD2|A0A1U7RJD2_ALLSI	44.186	129	64	1	68	188	175	303	3.18e-15	85.9
sp|Q9NYA3|GOG6A_HUMAN	tr|A0A091IH46|A0A091IH46_CALAN	28.131	519	286	19	74	535	225	713	9.55e-19	97.1
sp|Q9NYA3|GOG6A_HUMAN	tr|A0A091IH46|A0A091IH46_CALAN	37.415	147	72	2	56	188	115	255	3.52e-13	79.0
sp|Q9NYA3|GOG6A_HUMAN	tr|A0A091IH46|A0A091IH46_CALAN	38.835	103	57	2	503	604	760	857	2.60e-06	57.0
sp|Q9NYA3|GOG6A_HUMAN	tr|A0A091IH46|A0A091IH46_CALAN	55.000	40	15	2	29	66	1	39	0.27	40.8
sp|Q9NYA3|GOG6A_HUMAN	tr|A0A2I2YNQ4|A0A2I2YNQ4_GORGO	72.059	68	19	0	1	68	1	68	1.18e-18	87.4
sp|Q9NYA3|GOG6A_HUMAN	tr|A0A5F4W9A3|A0A5F4W9A3_CALJA	58.750	80	32	1	604	683	3	81	1.63e-18	87.4
sp|Q9NYA3|GOG6A_HUMAN	tr|H2NPE2|H2NPE2_PONAB	42.000	150	9	2	303	452	1	72	3.40e-18	84.7
sp|Q9NYA3|GOG6A_HUMAN	tr|K7GCS2|K7GCS2_PELSI	43.353	173	74	8	534	686	393	561	5.11e-18	94.0
sp|Q9NYA3|GOG6A_HUMAN	tr|K7GCS2|K7GCS2_PELSI	28.261	322	183	10	259	535	2	320	0.003	46.6
sp|Q9NYA3|GOG6A_HUMAN	tr|A0A2U3Z0F2|A0A2U3Z0F2_LEPWE	76.364	55	12	1	13	66	1	55	8.37e-18	84.0
sp|Q9NYA3|GOG6A_HUMAN	tr|A0A5F9DRK2|A0A5F9DRK2_RABIT	45.865	133	54	3	68	188	140	266	1.57e-17	93.2
sp|Q9NYA3|GOG6A_HUMAN	tr|A0A5F9DRK2|A0A5F9DRK2_RABIT	28.788	528	271	17	72	535	234	720	8.35e-17	90.9
sp|Q9NYA3|GOG6A_HUMAN	tr|A0A5F9DRK2|A0A5F9DRK2_RABIT	42.857	203	103	5	492	686	748	945	1.21e-10	70.9
sp|Q9NYA3|GOG6A_HUMAN	tr|A0A5F9DRK2|A0A5F9DRK2_RABIT	43.077	65	25	2	7	70	12	65	6.09e-05	52.8
sp|Q9NYA3|GOG6A_HUMAN	tr|A0A1S3FDH3|A0A1S3FDH3_DIPOR	27.970	665	328	20	1	534	1	645	2.15e-17	92.8
sp|Q9NYA3|GOG6A_HUMAN	tr|A0A2I0M3M3|A0A2I0M3M3_COLLI	27.273	517	293	19	74	535	268	756	2.38e-17	92.8
sp|Q9NYA3|GOG6A_HUMAN	tr|A0A2I0M3M3|A0A2I0M3M3_COLLI	39.171	217	101	9	496	692	799	1004	5.75e-17	91.7
sp|Q9NYA3|GOG6A_HUMAN	tr|A0A2I0M3M3|A0A2I0M3M3_COLLI	39.007	141	78	1	56	188	158	298	4.85e-14	82.0
sp|Q9NYA3|GOG6A_HUMAN	tr|A0A384CQN5|A0A384CQN5_URSMA	31.008	258	147	4	72	322	238	471	2.74e-17	92.0
sp|Q9NYA3|GOG6A_HUMAN	tr|A0A384CQN5|A0A384CQN5_URSMA	30.672	476	235	16	68	501	163	585	1.08e-11	74.3
sp|Q9NYA3|GOG6A_HUMAN	tr|A0A384CQN5|A0A384CQN5_URSMA	51.667	60	28	1	28	86	27	86	4.79e-07	59.3
sp|Q9NYA3|GOG6A_HUMAN	tr|H2NPF8|H2NPF8_PONAB	29.535	430	193	9	4	430	37	359	3.94e-17	90.5
sp|Q9NYA3|GOG6A_HUMAN	tr|H2NPF8|H2NPF8_PONAB	41.463	82	41	1	335	416	410	484	0.056	42.7
sp|Q9NYA3|GOG6A_HUMAN	tr|A0A1S3GV38|A0A1S3GV38_DIPOR	29.539	369	203	9	13	339	1	354	4.12e-17	91.7
sp|Q9NYA3|GOG6A_HUMAN	tr|A0A096P3B9|A0A096P3B9_PAPAN	54.930	71	29	1	1	68	3	73	1.41e-16	89.0
sp|Q9NYA3|GOG6A_HUMAN	tr|A0A096P3B9|A0A096P3B9_PAPAN	40.310	129	70	1	302	430	183	304	8.68e-16	86.3
sp|Q9NYA3|GOG6A_HUMAN	tr|F6VV14|F6VV14_MACMU	61.616	99	21	2	453	536	38	134	2.33e-16	84.7
sp|Q9NYA3|GOG6A_HUMAN	tr|F6VV14|F6VV14_MACMU	55.000	40	18	0	532	571	203	242	0.007	44.7
sp|Q9NYA3|GOG6A_HUMAN	tr|A0A5F4WDT8|A0A5F4WDT8_CALJA	54.878	82	36	1	604	685	3	83	4.58e-16	80.1
sp|Q9NYA3|GOG6A_HUMAN	tr|A0A1S3G1B0|A0A1S3G1B0_DIPOR	26.200	500	302	16	220	680	16	487	5.33e-16	87.0
sp|Q9NYA3|GOG6A_HUMAN	tr|A0A2K5YUA1|A0A2K5YUA1_MANLE	83.824	68	11	0	1	68	1	68	8.24e-16	78.6
sp|Q9NYA3|GOG6A_HUMAN	tr|A0A2I3HTP9|A0A2I3HTP9_NOMLE	39.024	164	62	4	34	190	1	133	3.00e-15	84.7
sp|Q9NYA3|GOG6A_HUMAN	tr|A0A2I3HTP9|A0A2I3HTP9_NOMLE	34.731	167	62	8	285	430	154	294	4.01e-04	49.7
sp|Q9NYA3|GOG6A_HUMAN	tr|A0A2I3HTP9|A0A2I3HTP9_NOMLE	57.576	33	13	1	656	688	402	433	0.49	39.7
sp|Q9NYA3|GOG6A_HUMAN	tr|H2VEX9|H2VEX9_TAKRU	38.710	155	82	3	39	185	145	294	4.81e-15	85.5
sp|Q9NYA3|GOG6A_HUMAN	tr|H2VEX9|H2VEX9_TAKRU	48.193	83	42	1	534	615	855	937	8.14e-09	65.1
sp|Q9NYA3|GOG6A_HUMAN	tr|A0A3B4VRR2|A0A3B4VRR2_SERDU	29.352	494	277	16	54	488	156	636	8.24e-15	84.7
sp|Q9NYA3|GOG6A_HUMAN	tr|A0A3B4VRR2|A0A3B4VRR2_SERDU	27.960	397	213	14	201	535	383	768	6.98e-13	78.2
sp|Q9NYA3|GOG6A_HUMAN	tr|A0A3B4VRR2|A0A3B4VRR2_SERDU	31.472	197	75	6	534	686	867	1047	1.53e-09	67.4
sp|Q9NYA3|GOG6A_HUMAN	tr|A0A1S3WG11|A0A1S3WG11_ERIEU	28.012	332	162	8	68	322	102	433	9.19e-15	84.3
sp|Q9NYA3|GOG6A_HUMAN	tr|A0A2I3SSL6|A0A2I3SSL6_PANTR	30.194	361	138	13	13	337	1	283	1.15e-14	82.4
sp|Q9NYA3|GOG6A_HUMAN	tr|A0A2I3SSL6|A0A2I3SSL6_PANTR	48.780	41	21	0	652	692	346	386	0.015	44.3
sp|Q9NYA3|GOG6A_HUMAN	tr|A0A5G3IAQ5|A0A5G3IAQ5_XENTR	40.385	156	79	6	534	686	601	745	2.23e-14	82.8
sp|Q9NYA3|GOG6A_HUMAN	tr|A0A5G3IAQ5|A0A5G3IAQ5_XENTR	29.243	383	204	11	73	424	100	446	2.56e-13	79.3
sp|Q9NYA3|GOG6A_HUMAN	tr|A0A5G3IAQ5|A0A5G3IAQ5_XENTR	39.535	129	60	3	69	185	6	128	6.86e-11	71.6
sp|Q9NYA3|GOG6A_HUMAN	tr|A0A1S3L053|A0A1S3L053_SALSA	32.124	193	108	4	9	188	138	320	2.60e-14	82.8
sp|Q9NYA3|GOG6A_HUMAN	tr|A0A1S3L053|A0A1S3L053_SALSA	38.217	157	89	5	534	683	870	1025	1.31e-10	70.9
sp|Q9NYA3|GOG6A_HUMAN	tr|A0A2K5TWH4|A0A2K5TWH4_MACFA	50.685	146	57	5	346	488	99	232	2.79e-14	78.6
sp|Q9NYA3|GOG6A_HUMAN	tr|A0A1S3ENG1|A0A1S3ENG1_DIPOR	26.341	634	335	22	13	534	1	614	3.16e-14	82.4
sp|Q9NYA3|GOG6A_HUMAN	tr|A0A1S3ENG1|A0A1S3ENG1_DIPOR	32.394	142	79	4	559	691	712	845	0.025	43.9
sp|Q9NYA3|GOG6A_HUMAN	tr|H0YZY6|H0YZY6_TAEGU	39.716	141	77	1	56	188	144	284	4.44e-14	82.0
sp|Q9NYA3|GOG6A_HUMAN	tr|H0YZY6|H0YZY6_TAEGU	36.082	194	99	8	502	686	778	955	1.95e-13	80.1
sp|Q9NYA3|GOG6A_HUMAN	tr|H0YZY6|H0YZY6_TAEGU	51.163	43	20	1	29	70	1	43	0.21	41.2
sp|Q9NYA3|GOG6A_HUMAN	tr|A0A2I3MUF7|A0A2I3MUF7_PAPAN	50.667	150	59	5	342	488	101	238	7.02e-14	77.4
sp|Q9NYA3|GOG6A_HUMAN	tr|A0A1S3LKA2|A0A1S3LKA2_SALSA	34.969	163	84	3	39	188	172	325	7.67e-14	81.3
sp|Q9NYA3|GOG6A_HUMAN	tr|A0A1S3LKA2|A0A1S3LKA2_SALSA	41.905	105	57	3	534	634	883	987	3.10e-09	66.6
sp|Q9NYA3|GOG6A_HUMAN	tr|A0A1S3FWW9|A0A1S3FWW9_DIPOR	30.562	409	195	11	13	339	1	402	8.60e-14	80.1
sp|Q9NYA3|GOG6A_HUMAN	tr|K7EU41|K7EU41_PONAB	60.000	90	31	2	247	336	1	85	1.27e-13	77.4
sp|Q9NYA3|GOG6A_HUMAN	tr|K7EU41|K7EU41_PONAB	41.880	117	54	2	441	557	111	213	4.36e-08	60.8
sp|Q9NYA3|GOG6A_HUMAN	tr|G3PWI7|G3PWI7_GASAC	25.257	487	273	17	217	629	371	840	2.41e-13	79.7
sp|Q9NYA3|GOG6A_HUMAN	tr|G3PWI7|G3PWI7_GASAC	41.803	122	63	2	72	185	150	271	1.83e-12	77.0
sp|Q9NYA3|GOG6A_HUMAN	tr|G3PWI7|G3PWI7_GASAC	37.037	162	86	6	534	686	800	954	9.00e-11	71.6
sp|Q9NYA3|GOG6A_HUMAN	tr|A0A2K5WFQ5|A0A2K5WFQ5_MACFA	51.049	143	54	6	350	488	87	217	5.66e-13	74.3
sp|Q9NYA3|GOG6A_HUMAN	tr|A0A060XP27|A0A060XP27_ONCMY	36.242	149	82	2	53	188	163	311	8.17e-13	78.2
sp|Q9NYA3|GOG6A_HUMAN	tr|A0A060XP27|A0A060XP27_ONCMY	49.398	83	41	1	534	615	876	958	5.16e-09	65.9
sp|Q9NYA3|GOG6A_HUMAN	tr|A0A1S3GVY1|A0A1S3GVY1_DIPOR	25.714	420	219	11	14	350	1	410	9.37e-13	77.0
sp|Q9NYA3|GOG6A_HUMAN	tr|H2NPE4|H2NPE4_PONAB	31.193	218	120	5	126	342	21	209	1.33e-12	76.6
sp|Q9NYA3|GOG6A_HUMAN	tr|H2NPE4|H2NPE4_PONAB	38.636	88	48	2	335	416	344	431	1.10e-05	54.7
sp|Q9NYA3|GOG6A_HUMAN	tr|H2NPE4|H2NPE4_PONAB	28.655	171	99	4	334	483	384	552	0.038	43.1
sp|Q9NYA3|GOG6A_HUMAN	tr|H2PUN3|H2PUN3_PONAB	31.163	215	118	5	126	339	21	206	2.56e-12	75.9
sp|Q9NYA3|GOG6A_HUMAN	tr|H2PUN3|H2PUN3_PONAB	41.176	85	43	1	353	430	456	540	8.31e-06	55.1
sp|Q9NYA3|GOG6A_HUMAN	sp|Q8IDX6|RBP2A_PLAF7	35.252	139	81	2	298	436	2745	2874	5.63e-12	75.9
sp|Q9NYA3|GOG6A_HUMAN	sp|Q8IDX6|RBP2A_PLAF7	30.986	142	97	1	331	471	2739	2880	2.05e-11	73.9
sp|Q9NYA3|GOG6A_HUMAN	sp|Q8IDX6|RBP2A_PLAF7	31.944	144	94	4	351	492	2738	2879	5.70e-09	65.9
sp|Q9NYA3|GOG6A_HUMAN	sp|Q8IDX6|RBP2A_PLAF7	32.667	150	92	4	340	487	2703	2845	2.55e-06	57.4
sp|Q9NYA3|GOG6A_HUMAN	sp|Q8IDX6|RBP2A_PLAF7	25.589	297	174	8	197	492	2739	2989	0.019	44.7
sp|Q9NYA3|GOG6A_HUMAN	tr|A0A1S3WGB6|A0A1S3WGB6_ERIEU	37.795	127	78	1	201	326	81	207	5.68e-12	73.2
sp|Q9NYA3|GOG6A_HUMAN	tr|H2NP18|H2NP18_PONAB	42.197	173	54	5	297	469	1	127	7.25e-12	68.9
sp|Q9NYA3|GOG6A_HUMAN	tr|A0A2R9BEX1|A0A2R9BEX1_PANPA	86.441	59	8	0	10	68	1	59	8.85e-12	66.6
sp|Q9NYA3|GOG6A_HUMAN	tr|A0A2U4CH80|A0A2U4CH80_TURTR	69.492	59	17	1	13	70	1	59	9.90e-12	67.8
sp|Q9NYA3|GOG6A_HUMAN	tr|A0A2U4CH69|A0A2U4CH69_TURTR	28.571	231	126	5	73	292	83	285	1.01e-11	72.0
sp|Q9NYA3|GOG6A_HUMAN	tr|A0A2U4CH69|A0A2U4CH69_TURTR	32.773	238	112	8	124	348	50	252	3.04e-06	55.5
sp|Q9NYA3|GOG6A_HUMAN	tr|H9H563|H9H563_MACMU	49.296	142	63	5	350	488	195	330	1.25e-11	72.4
sp|Q9NYA3|GOG6A_HUMAN	tr|H9H563|H9H563_MACMU	49.091	55	21	1	327	381	1	48	7.1	35.8
sp|Q9NYA3|GOG6A_HUMAN	tr|H2NMP3|H2NMP3_PONAB	50.000	90	42	2	258	347	8	94	1.28e-11	69.7
sp|Q9NYA3|GOG6A_HUMAN	tr|H2NMP3|H2NMP3_PONAB	55.738	61	22	1	420	475	83	143	3.88e-04	47.8
sp|Q9NYA3|GOG6A_HUMAN	tr|A0A1W2PRN1|A0A1W2PRN1_HUMAN	43.429	175	86	5	256	426	50	215	2.32e-11	70.1
sp|Q9NYA3|GOG6A_HUMAN	tr|A0A1W2PRN1|A0A1W2PRN1_HUMAN	66.038	53	16	1	423	475	135	185	1.74e-07	58.5
sp|Q9NYA3|GOG6A_HUMAN	tr|A0A1S3GIV3|A0A1S3GIV3_DIPOR	27.540	374	225	6	71	402	1308	1677	2.43e-11	73.6
sp|Q9NYA3|GOG6A_HUMAN	tr|A0A060YPD5|A0A060YPD5_ONCMY	36.719	128	73	1	69	188	6	133	4.51e-11	72.4
sp|Q9NYA3|GOG6A_HUMAN	tr|A0A060YPD5|A0A060YPD5_ONCMY	36.517	178	88	6	534	686	663	840	8.74e-11	71.2
sp|Q9NYA3|GOG6A_HUMAN	tr|A0A2K5KN39|A0A2K5KN39_CERAT	38.793	116	71	0	315	430	343	458	2.76e-10	69.7
sp|Q9NYA3|GOG6A_HUMAN	tr|G3SHV7|G3SHV7_GORGO	58.182	110	46	0	283	392	124	233	4.99e-10	68.2
sp|Q9NYA3|GOG6A_HUMAN	tr|G3SHV7|G3SHV7_GORGO	66.667	27	9	0	69	95	83	109	0.36	40.0
sp|Q9NYA3|GOG6A_HUMAN	tr|A0A0D9RWF0|A0A0D9RWF0_CHLSB	36.032	247	117	5	443	685	392	601	5.77e-10	68.6
sp|Q9NYA3|GOG6A_HUMAN	tr|A0A2K5WR80|A0A2K5WR80_MACFA	43.750	96	54	0	335	430	459	554	1.63e-09	67.0
sp|Q9NYA3|GOG6A_HUMAN	tr|A0A2K5WR80|A0A2K5WR80_MACFA	36.667	150	84	3	298	441	545	689	6.94e-08	62.0
sp|Q9NYA3|GOG6A_HUMAN	tr|A0A2K5WR80|A0A2K5WR80_MACFA	35.714	126	60	3	335	441	357	480	9.95e-08	61.2
sp|Q9NYA3|GOG6A_HUMAN	tr|A0A2K5WR80|A0A2K5WR80_MACFA	35.252	139	80	3	335	473	543	671	2.94e-07	60.1
sp|Q9NYA3|GOG6A_HUMAN	tr|A0A2K5WR80|A0A2K5WR80_MACFA	32.667	150	67	2	315	430	544	693	6.76e-06	55.5
sp|Q9NYA3|GOG6A_HUMAN	tr|A0A2K5WR80|A0A2K5WR80_MACFA	39.362	94	48	1	334	427	337	421	7.83e-06	55.5
sp|Q9NYA3|GOG6A_HUMAN	tr|A0A1S3GW78|A0A1S3GW78_DIPOR	25.604	414	215	11	14	344	1	404	2.20e-09	66.6
sp|Q9NYA3|GOG6A_HUMAN	tr|A0A5F7ZFW4|A0A5F7ZFW4_MACMU	37.671	146	76	3	299	430	33	177	3.23e-09	66.2
sp|Q9NYA3|GOG6A_HUMAN	tr|A0A5F7ZFW4|A0A5F7ZFW4_MACMU	45.000	60	33	0	363	422	583	642	0.002	47.8
sp|Q9NYA3|GOG6A_HUMAN	tr|A0A5F7ZFW4|A0A5F7ZFW4_MACMU	35.455	110	57	1	335	430	267	376	0.005	46.2
sp|Q9NYA3|GOG6A_HUMAN	tr|A0A2K5UCL2|A0A2K5UCL2_MACFA	37.066	259	110	10	235	488	33	243	3.48e-09	63.5
sp|Q9NYA3|GOG6A_HUMAN	tr|A0A2I3LP16|A0A2I3LP16_PAPAN	49.558	113	46	3	357	469	175	276	1.19e-08	63.2
sp|Q9NYA3|GOG6A_HUMAN	tr|A0A1S3EQ51|A0A1S3EQ51_DIPOR	28.045	353	177	13	225	534	141	459	4.01e-08	62.8
sp|Q9NYA3|GOG6A_HUMAN	tr|A0A1S3EQ51|A0A1S3EQ51_DIPOR	35.366	82	49	2	585	665	573	651	0.029	43.9
sp|Q9NYA3|GOG6A_HUMAN	tr|A0A5F7ZRG2|A0A5F7ZRG2_MACMU	49.206	126	57	4	344	469	124	242	7.74e-08	60.1
sp|Q9NYA3|GOG6A_HUMAN	tr|G3HZI0|G3HZI0_CRIGR	50.909	55	27	0	227	281	1	55	1.45e-06	55.8
sp|Q9NYA3|GOG6A_HUMAN	tr|G3HZI0|G3HZI0_CRIGR	51.786	56	16	2	431	475	116	171	4.4	36.2
sp|Q9NYA3|GOG6A_HUMAN	tr|A0A067R6S4|A0A067R6S4_ZOONE	23.692	650	327	20	124	623	137	767	1.06e-05	55.1
sp|Q9NYA3|GOG6A_HUMAN	tr|G3RW53|G3RW53_GORGO	36.301	146	77	4	335	473	123	259	1.83e-05	53.5
sp|Q9NYA3|GOG6A_HUMAN	tr|G3RW53|G3RW53_GORGO	32.639	144	81	4	357	492	117	252	6.36e-04	48.9
sp|Q9NYA3|GOG6A_HUMAN	tr|G3RW53|G3RW53_GORGO	38.000	100	62	0	333	432	197	296	6.6	35.8
sp|Q9NYA3|GOG6A_HUMAN	tr|A0A5F7ZJS5|A0A5F7ZJS5_MACMU	42.857	98	49	1	333	430	475	565	5.70e-05	52.4
sp|Q9NYA3|GOG6A_HUMAN	tr|A0A5F7ZJS5|A0A5F7ZJS5_MACMU	42.478	113	54	4	334	436	539	650	0.038	43.5
sp|Q9NYA3|GOG6A_HUMAN	tr|A0A5F7ZJS5|A0A5F7ZJS5_MACMU	37.647	85	52	1	346	430	78	161	2.1	37.7
sp|Q9NYA3|GOG6A_HUMAN	tr|A0A096NT33|A0A096NT33_PAPAN	43.956	91	51	0	333	423	3	93	1.55e-04	48.1
sp|Q9NYA3|GOG6A_HUMAN	tr|A0A096NT33|A0A096NT33_PAPAN	32.919	161	89	6	353	503	1	152	0.23	38.9
sp|Q9NYA3|GOG6A_HUMAN	tr|A0A5F8ATF4|A0A5F8ATF4_MACMU	42.268	97	42	2	334	423	254	343	3.71e-04	50.1
sp|Q9NYA3|GOG6A_HUMAN	tr|A0A5F8ATF4|A0A5F8ATF4_MACMU	35.443	158	59	6	315	430	407	563	0.001	48.5
sp|Q9NYA3|GOG6A_HUMAN	tr|A0A5F8ATF4|A0A5F8ATF4_MACMU	30.460	174	80	4	334	473	495	661	4.8	36.6
sp|Q9NYA3|GOG6A_HUMAN	tr|A0A5F8ADJ4|A0A5F8ADJ4_MACMU	40.385	104	48	2	334	430	504	600	4.30e-04	49.7
sp|Q9NYA3|GOG6A_HUMAN	tr|A0A5F8ADJ4|A0A5F8ADJ4_MACMU	41.935	93	51	3	339	430	71	161	0.13	41.6
sp|Q9NYA3|GOG6A_HUMAN	tr|A0A2I3TN77|A0A2I3TN77_PANTR	40.000	80	48	0	346	425	384	463	6.53e-04	48.9
sp|Q9NYA3|GOG6A_HUMAN	tr|A0A2I3TN77|A0A2I3TN77_PANTR	32.813	64	29	3	631	693	529	579	4.7	36.6
sp|Q9NYA3|GOG6A_HUMAN	tr|K7EVZ8|K7EVZ8_PONAB	31.548	168	87	5	263	413	41	197	0.001	48.1
sp|Q9NYA3|GOG6A_HUMAN	tr|K7EVZ8|K7EVZ8_PONAB	36.937	111	56	2	335	431	14	124	0.001	47.4
sp|Q9NYA3|GOG6A_HUMAN	tr|A0A1U7TXR1|A0A1U7TXR1_TARSY	29.630	189	102	4	249	431	1676	1839	0.003	47.4
sp|Q9NYA3|GOG6A_HUMAN	tr|A0A1S3FLI5|A0A1S3FLI5_DIPOR	25.581	215	105	5	92	265	37	237	0.023	44.3
sp|Q9NYA3|GOG6A_HUMAN	tr|H2NP17|H2NP17_PONAB	61.111	36	14	0	297	332	1	36	0.024	43.1
sp|Q9NYA3|GOG6A_HUMAN	sp|Q5T1M5|FKB15_HUMAN	24.507	355	230	10	64	405	543	872	0.033	43.9
sp|Q9NYA3|GOG6A_HUMAN	tr|A0A2K5UPM4|A0A2K5UPM4_MACFA	24.716	352	233	10	64	405	475	804	0.035	43.5
sp|Q9NYA3|GOG6A_HUMAN	tr|H2PT38|H2PT38_PONAB	24.507	355	230	10	64	405	543	872	0.037	43.5
sp|Q9NYA3|GOG6A_HUMAN	tr|D6WMW0|D6WMW0_TRICA	29.861	144	90	4	53	187	155	296	0.039	43.5
sp|Q9NYA3|GOG6A_HUMAN	tr|A0A2R9A5G5|A0A2R9A5G5_PANPA	24.507	355	230	10	64	405	607	936	0.046	43.1
sp|Q9NYA3|GOG6A_HUMAN	tr|A0A2I2ZLB0|A0A2I2ZLB0_GORGO	24.716	352	233	10	64	405	475	804	0.060	42.7
sp|Q9NYA3|GOG6A_HUMAN	tr|A0A2I3T8J7|A0A2I3T8J7_PANTR	24.716	352	233	10	64	405	475	804	0.081	42.4
sp|Q9NYA3|GOG6A_HUMAN	tr|W5P657|W5P657_SHEEP	29.688	128	83	2	305	431	1559	1680	0.15	41.6
sp|Q9NYA3|GOG6A_HUMAN	tr|A0A1U7TF48|A0A1U7TF48_TARSY	25.705	319	190	12	311	598	315	617	0.22	41.2
sp|Q9NYA3|GOG6A_HUMAN	tr|A0A452FU76|A0A452FU76_CAPHI	30.702	114	78	1	319	431	1589	1702	0.22	41.2
sp|Q9NYA3|GOG6A_HUMAN	tr|A0A2U3ZC06|A0A2U3ZC06_ODORO	32.231	121	74	1	319	431	1599	1719	0.26	40.8
sp|Q9NYA3|GOG6A_HUMAN	tr|G3T1S9|G3T1S9_LOXAF	24.507	355	230	11	64	405	543	872	0.99	38.9
sp|Q9NYA3|GOG6A_HUMAN	tr|A0A091D4A9|A0A091D4A9_FUKDA	27.011	348	203	13	89	428	1619	1923	1.2	38.9
sp|Q9NYA3|GOG6A_HUMAN	tr|A0A2U4AUD5|A0A2U4AUD5_TURTR	26.061	165	118	1	311	475	339	499	1.3	38.5
sp|Q9NYA3|GOG6A_HUMAN	tr|I3NFP7|I3NFP7_ICTTR	29.730	222	132	6	200	407	709	920	1.5	38.5
sp|Q9NYA3|GOG6A_HUMAN	tr|F6V2Y8|F6V2Y8_HORSE	26.829	123	89	1	319	440	1603	1725	1.5	38.5
sp|Q9NYA3|GOG6A_HUMAN	tr|A0A5F4WH35|A0A5F4WH35_CALJA	23.514	370	245	11	64	418	543	889	1.6	38.1
sp|Q9NYA3|GOG6A_HUMAN	tr|A0A1S3P490|A0A1S3P490_SALSA	25.526	333	203	10	161	477	178	481	1.8	38.1
sp|Q9NYA3|GOG6A_HUMAN	tr|G3HQ70|G3HQ70_CRIGR	26.061	165	118	1	311	475	338	498	2.3	37.7
sp|Q9NYA3|GOG6A_HUMAN	tr|A0A3Q0DWP7|A0A3Q0DWP7_TARSY	23.580	352	237	10	64	405	607	936	2.3	37.7
sp|Q9NYA3|GOG6A_HUMAN	tr|E2BG57|E2BG57_HARSA	39.623	53	32	0	125	177	112	164	2.6	37.4
sp|Q9NYA3|GOG6A_HUMAN	tr|A0A1S3LWH7|A0A1S3LWH7_SALSA	35.172	145	77	4	299	426	245	389	4.4	36.6
sp|Q9NYA3|GOG6A_HUMAN	tr|A0A2K5DNI0|A0A2K5DNI0_AOTNA	23.864	352	233	11	64	403	627	955	4.6	37.0
sp|Q9NYA3|GOG6A_HUMAN	tr|A0A384BPM8|A0A384BPM8_URSMA	45.000	40	19	1	1	37	40	79	6.2	36.6
sp|Q9NYA3|GOG6A_HUMAN	tr|F6QJV2|F6QJV2_CALJA	31.579	114	70	3	319	431	1620	1726	7.7	36.2
sp|Q9NYA3|GOG6A_HUMAN	tr|A0A026W9K7|A0A026W9K7_OOCBI	38.462	52	32	0	125	176	16	67	7.8	35.8
sp|Q9NYA3|GOG6A_HUMAN	tr|A0A0L0CMB7|A0A0L0CMB7_LUCCU	25.967	181	110	4	333	493	1714	1890	8.7	35.8
sp|Q96GX5|GWL_HUMAN	sp|Q96GX5|GWL_HUMAN	100.000	879	0	0	1	879	1	879	0.0	1831
sp|Q96GX5|GWL_HUMAN	tr|G3RKT0|G3RKT0_GORGO	99.317	879	6	0	1	879	1	879	0.0	1820
sp|Q96GX5|GWL_HUMAN	tr|A0A2R9BWV6|A0A2R9BWV6_PANPA	99.204	879	7	0	1	879	1	879	0.0	1815
sp|Q96GX5|GWL_HUMAN	tr|H2Q1R7|H2Q1R7_PANTR	99.204	879	6	1	1	879	1	878	0.0	1811
sp|Q96GX5|GWL_HUMAN	tr|H2NA14|H2NA14_PONAB	97.952	879	17	1	1	879	1	878	0.0	1792
sp|Q96GX5|GWL_HUMAN	tr|G1S4Y4|G1S4Y4_NOMLE	97.725	879	19	1	1	879	1	878	0.0	1787
sp|Q96GX5|GWL_HUMAN	tr|A0A2K5UXI7|A0A2K5UXI7_MACFA	96.473	879	31	0	1	879	1	879	0.0	1771
sp|Q96GX5|GWL_HUMAN	tr|A0A5F7ZHV8|A0A5F7ZHV8_MACMU	96.045	885	29	2	1	879	1	885	0.0	1766
sp|Q96GX5|GWL_HUMAN	tr|A0A096P3V1|A0A096P3V1_PAPAN	95.791	879	37	0	1	879	1	879	0.0	1756
sp|Q96GX5|GWL_HUMAN	tr|A0A2K5CFS2|A0A2K5CFS2_AOTNA	93.060	879	60	1	1	879	1	878	0.0	1707
sp|Q96GX5|GWL_HUMAN	tr|F7HM61|F7HM61_CALJA	92.525	883	62	1	1	879	1	883	0.0	1690
sp|Q96GX5|GWL_HUMAN	tr|A0A2K5NCL0|A0A2K5NCL0_CERAT	91.923	879	50	5	1	879	1	858	0.0	1655
sp|Q96GX5|GWL_HUMAN	tr|A0A2K6JTD2|A0A2K6JTD2_RHIBE	91.695	879	53	3	1	879	1	859	0.0	1647
sp|Q96GX5|GWL_HUMAN	tr|A0A0D9RHA2|A0A0D9RHA2_CHLSB	96.178	811	29	2	69	879	1	809	0.0	1621
sp|Q96GX5|GWL_HUMAN	tr|A0A2K6UJS8|A0A2K6UJS8_SAIBB	92.624	827	61	0	1	827	1	827	0.0	1594
sp|Q96GX5|GWL_HUMAN	tr|A0A3Q2H4D3|A0A3Q2H4D3_HORSE	86.133	887	115	4	1	879	1	887	0.0	1575
sp|Q96GX5|GWL_HUMAN	tr|M3WKC3|M3WKC3_FELCA	85.601	882	124	3	1	879	1	882	0.0	1548
sp|Q96GX5|GWL_HUMAN	tr|A0A2U3YQQ8|A0A2U3YQQ8_LEPWE	84.467	882	133	4	1	879	1	881	0.0	1528
sp|Q96GX5|GWL_HUMAN	sp|D2HXI8|GWL_AILME	85.034	882	129	3	1	879	1	882	0.0	1521
sp|Q96GX5|GWL_HUMAN	tr|G1PJX2|G1PJX2_MYOLU	83.673	882	139	5	1	879	1	880	0.0	1520
sp|Q96GX5|GWL_HUMAN	tr|G1L510|G1L510_AILME	84.842	884	129	4	1	879	1	884	0.0	1518
sp|Q96GX5|GWL_HUMAN	tr|A0A384DM55|A0A384DM55_URSMA	84.467	882	134	3	1	879	1	882	0.0	1514
sp|Q96GX5|GWL_HUMAN	tr|A0A2K6A414|A0A2K6A414_MANLE	90.208	817	35	2	63	879	1	772	0.0	1513
sp|Q96GX5|GWL_HUMAN	tr|A0A2U4B6Q8|A0A2U4B6Q8_TURTR	85.566	866	122	3	17	879	17	882	0.0	1512
sp|Q96GX5|GWL_HUMAN	tr|A0A3Q0E964|A0A3Q0E964_TARSY	85.424	885	116	7	1	879	1	878	0.0	1511
sp|Q96GX5|GWL_HUMAN	tr|A0A2Y9G1L2|A0A2Y9G1L2_TRIMA	83.447	882	138	7	1	879	1	877	0.0	1505
sp|Q96GX5|GWL_HUMAN	tr|A0A340WT22|A0A340WT22_LIPVE	85.731	862	120	3	21	879	13	874	0.0	1504
sp|Q96GX5|GWL_HUMAN	tr|A0A2Y9P1S0|A0A2Y9P1S0_DELLE	85.383	862	123	3	21	879	21	882	0.0	1504
sp|Q96GX5|GWL_HUMAN	tr|A0A452E9R0|A0A452E9R0_CAPHI	83.768	881	141	2	1	879	1	881	0.0	1503
sp|Q96GX5|GWL_HUMAN	tr|W5Q2Q7|W5Q2Q7_SHEEP	83.579	883	141	3	1	879	1	883	0.0	1502
sp|Q96GX5|GWL_HUMAN	tr|A0A2Y9F208|A0A2Y9F208_PHYMC	84.127	882	136	4	1	879	1	881	0.0	1500
sp|Q96GX5|GWL_HUMAN	tr|A0A5G2RB47|A0A5G2RB47_PIG	82.957	886	139	4	1	879	1	881	0.0	1494
sp|Q96GX5|GWL_HUMAN	tr|G3UBC4|G3UBC4_LOXAF	82.673	883	137	7	1	879	1	871	0.0	1493
sp|Q96GX5|GWL_HUMAN	sp|E2RJI4|GWL_CANLF	82.805	884	146	5	1	879	1	883	0.0	1493
sp|Q96GX5|GWL_HUMAN	sp|E1BFR5|GWL_BOVIN	83.692	883	140	3	1	879	1	883	0.0	1488
sp|Q96GX5|GWL_HUMAN	tr|G5E5K2|G5E5K2_BOVIN	83.768	881	140	3	1	879	1	880	0.0	1486
sp|Q96GX5|GWL_HUMAN	tr|I3MFT6|I3MFT6_ICTTR	83.045	867	134	5	14	879	13	867	0.0	1483
sp|Q96GX5|GWL_HUMAN	tr|A0A5F9DE13|A0A5F9DE13_RABIT	80.219	915	136	6	1	879	1	906	0.0	1477
sp|Q96GX5|GWL_HUMAN	tr|L5L159|L5L159_PTEAL	81.285	903	140	9	1	879	1	898	0.0	1459
sp|Q96GX5|GWL_HUMAN	tr|H0XE62|H0XE62_OTOGA	79.545	880	155	4	1	879	1	856	0.0	1413
sp|Q96GX5|GWL_HUMAN	tr|G3HT38|G3HT38_CRIGR	78.636	880	176	7	1	879	1	869	0.0	1401
sp|Q96GX5|GWL_HUMAN	tr|A0A1U7QNF3|A0A1U7QNF3_MESAU	77.045	880	192	7	1	879	1	871	0.0	1367
sp|Q96GX5|GWL_HUMAN	tr|A0A091CP36|A0A091CP36_FUKDA	81.796	813	140	5	69	879	1	807	0.0	1347
sp|Q96GX5|GWL_HUMAN	sp|Q8C0P0|GWL_MOUSE	75.029	877	204	11	4	879	3	865	0.0	1298
sp|Q96GX5|GWL_HUMAN	tr|M3YLG5|M3YLG5_MUSPF	81.842	760	135	3	110	866	1	760	0.0	1233
sp|Q96GX5|GWL_HUMAN	tr|G5AUW5|G5AUW5_HETGA	74.787	821	164	6	61	879	124	903	0.0	1203
sp|Q96GX5|GWL_HUMAN	tr|A0A4X2M2C3|A0A4X2M2C3_VOMUR	68.290	883	255	9	18	879	37	915	0.0	1147
sp|Q96GX5|GWL_HUMAN	tr|A0A1S2ZX61|A0A1S2ZX61_ERIEU	76.416	759	172	6	1	756	1	755	0.0	1135
sp|Q96GX5|GWL_HUMAN	tr|F6QLE6|F6QLE6_ORNAN	67.828	861	263	7	26	879	23	876	0.0	1129
sp|Q96GX5|GWL_HUMAN	tr|K7FW32|K7FW32_PELSI	63.388	915	270	16	13	879	11	908	0.0	1048
sp|Q96GX5|GWL_HUMAN	tr|A0A3Q0GKD4|A0A3Q0GKD4_ALLSI	61.632	907	282	17	20	879	9	896	0.0	1018
sp|Q96GX5|GWL_HUMAN	tr|A0A1S3F1K4|A0A1S3F1K4_DIPOR	80.164	610	117	4	272	879	142	749	0.0	1010
sp|Q96GX5|GWL_HUMAN	tr|A0A1S3F1K4|A0A1S3F1K4_DIPOR	87.963	108	12	1	1	108	1	107	3.49e-51	197
sp|Q96GX5|GWL_HUMAN	tr|A0A151PCP5|A0A151PCP5_ALLMI	60.667	900	263	15	20	879	9	857	0.0	986
sp|Q96GX5|GWL_HUMAN	tr|A0A087QU78|A0A087QU78_APTFO	59.313	902	311	15	20	879	2	889	0.0	980
sp|Q96GX5|GWL_HUMAN	tr|A0A099YX99|A0A099YX99_TINGU	59.844	899	296	18	23	879	1	876	0.0	974
sp|Q96GX5|GWL_HUMAN	tr|A0A0Q3R0G2|A0A0Q3R0G2_AMAAE	58.639	926	316	17	1	879	4	909	0.0	972
sp|Q96GX5|GWL_HUMAN	tr|A0A2I0MR51|A0A2I0MR51_COLLI	58.672	934	309	16	10	879	63	983	0.0	968
sp|Q96GX5|GWL_HUMAN	tr|A0A093GGH4|A0A093GGH4_DRYPU	57.522	904	316	17	20	879	3	882	0.0	959
sp|Q96GX5|GWL_HUMAN	tr|H0YS97|H0YS97_TAEGU	59.701	871	310	15	23	879	2	845	0.0	954
sp|Q96GX5|GWL_HUMAN	tr|G1N4L2|G1N4L2_MELGA	59.796	883	315	19	13	879	11	869	0.0	953
sp|Q96GX5|GWL_HUMAN	tr|R0JL10|R0JL10_ANAPL	58.401	863	301	18	61	879	1	849	0.0	911
sp|Q96GX5|GWL_HUMAN	tr|G1KHC1|G1KHC1_ANOCA	57.974	859	323	17	28	879	20	847	0.0	905
sp|Q96GX5|GWL_HUMAN	tr|A0A091VN67|A0A091VN67_OPIHO	57.907	860	311	13	59	879	1	848	0.0	900
sp|Q96GX5|GWL_HUMAN	tr|A0A091IYC6|A0A091IYC6_EGRGA	57.986	864	305	17	59	879	1	849	0.0	898
sp|Q96GX5|GWL_HUMAN	tr|A0A091HY12|A0A091HY12_CALAN	56.157	869	311	14	59	879	1	847	0.0	871
sp|Q96GX5|GWL_HUMAN	tr|A0A1L8FQT1|A0A1L8FQT1_XENLA	52.344	896	344	18	23	872	21	879	0.0	831
sp|Q96GX5|GWL_HUMAN	tr|A0A5G3KW40|A0A5G3KW40_XENTR	53.237	896	354	16	23	879	21	890	0.0	829
sp|Q96GX5|GWL_HUMAN	tr|A0A1L8FVG9|A0A1L8FVG9_XENLA	52.935	903	344	21	23	879	20	887	0.0	828
sp|Q96GX5|GWL_HUMAN	sp|B1WAR9|GWL_XENTR	52.784	898	355	17	23	879	21	890	0.0	827
sp|Q96GX5|GWL_HUMAN	tr|A0A226MP10|A0A226MP10_CALSU	51.645	912	322	20	10	879	5	839	0.0	810
sp|Q96GX5|GWL_HUMAN	tr|A0A2K6FYP6|A0A2K6FYP6_PROCO	81.674	442	79	2	268	708	181	621	0.0	732
sp|Q96GX5|GWL_HUMAN	tr|A0A2K6FYP6|A0A2K6FYP6_PROCO	89.947	189	18	1	1	189	1	188	1.19e-110	359
sp|Q96GX5|GWL_HUMAN	tr|A0A2K6FYP6|A0A2K6FYP6_PROCO	90.385	52	5	0	828	879	621	672	6.31e-22	107
sp|Q96GX5|GWL_HUMAN	tr|A0A3B4TWU4|A0A3B4TWU4_SERDU	46.059	888	394	23	24	879	16	850	0.0	677
sp|Q96GX5|GWL_HUMAN	tr|A0A286XCC9|A0A286XCC9_CAVPO	80.637	408	75	4	473	879	1	405	0.0	669
sp|Q96GX5|GWL_HUMAN	tr|A0A1S3NJ78|A0A1S3NJ78_SALSA	46.228	928	368	30	28	879	39	911	0.0	657
sp|Q96GX5|GWL_HUMAN	tr|A0A1S3Q9H1|A0A1S3Q9H1_SALSA	46.280	914	388	26	26	879	10	880	0.0	656
sp|Q96GX5|GWL_HUMAN	tr|A0A060Y6P2|A0A060Y6P2_ONCMY	44.615	780	354	26	78	827	1	732	8.81e-169	513
sp|Q96GX5|GWL_HUMAN	tr|G3NN05|G3NN05_GASAC	58.788	330	112	7	5	329	3	313	1.36e-112	369
sp|Q96GX5|GWL_HUMAN	tr|G3NN05|G3NN05_GASAC	65.665	233	77	3	650	879	610	842	9.37e-91	310
sp|Q96GX5|GWL_HUMAN	tr|H2TTL9|H2TTL9_TAKRU	59.150	306	108	5	26	326	15	308	6.84e-106	350
sp|Q96GX5|GWL_HUMAN	tr|H2TTL9|H2TTL9_TAKRU	45.064	466	185	14	442	879	359	781	5.23e-95	320
sp|Q96GX5|GWL_HUMAN	tr|A0A060WQC6|A0A060WQC6_ONCMY	60.635	315	95	10	26	324	22	323	7.38e-104	346
sp|Q96GX5|GWL_HUMAN	tr|A0A060WQC6|A0A060WQC6_ONCMY	43.818	461	189	11	442	879	444	857	4.12e-96	325
sp|Q96GX5|GWL_HUMAN	tr|H9J2J6|H9J2J6_BOMMO	58.216	213	79	3	30	238	1	207	1.98e-77	255
sp|Q96GX5|GWL_HUMAN	tr|A0A194PUL0|A0A194PUL0_PAPXU	57.322	239	83	6	16	245	22	250	3.02e-75	264
sp|Q96GX5|GWL_HUMAN	tr|A0A194PUL0|A0A194PUL0_PAPXU	59.877	162	63	1	718	879	514	673	4.57e-56	211
sp|Q96GX5|GWL_HUMAN	tr|H1A0A3|H1A0A3_TAEGU	87.903	124	15	0	756	879	1	124	7.97e-73	239
sp|Q96GX5|GWL_HUMAN	tr|A0A067RF55|A0A067RF55_ZOONE	59.296	199	74	3	28	222	30	225	7.95e-72	253
sp|Q96GX5|GWL_HUMAN	tr|A0A067RF55|A0A067RF55_ZOONE	66.667	162	53	1	718	879	459	619	1.04e-66	239
sp|Q96GX5|GWL_HUMAN	tr|D6WDN5|D6WDN5_TRICA	59.000	200	72	3	27	222	6	199	4.35e-71	249
sp|Q96GX5|GWL_HUMAN	tr|D6WDN5|D6WDN5_TRICA	58.025	162	67	1	718	879	358	518	3.81e-53	199
sp|Q96GX5|GWL_HUMAN	tr|E2BDI8|E2BDI8_HARSA	57.014	221	80	6	21	234	59	271	9.04e-71	253
sp|Q96GX5|GWL_HUMAN	tr|E2BDI8|E2BDI8_HARSA	65.839	161	52	1	718	875	559	719	2.35e-62	229
sp|Q96GX5|GWL_HUMAN	tr|W5J8J0|W5J8J0_ANODA	60.500	200	69	3	27	222	60	253	3.49e-70	254
sp|Q96GX5|GWL_HUMAN	tr|W5J8J0|W5J8J0_ANODA	57.527	186	76	2	694	879	653	835	7.28e-62	230
sp|Q96GX5|GWL_HUMAN	tr|A0A0L0BRS2|A0A0L0BRS2_LUCCU	60.396	202	67	4	28	222	226	421	1.27e-67	249
sp|Q96GX5|GWL_HUMAN	tr|A0A0L0BRS2|A0A0L0BRS2_LUCCU	61.988	171	62	2	709	879	837	1004	1.47e-62	234
sp|Q96GX5|GWL_HUMAN	tr|Q95TN8|Q95TN8_DROME	57.286	199	75	3	28	222	50	242	1.29e-66	244
sp|Q96GX5|GWL_HUMAN	tr|Q95TN8|Q95TN8_DROME	60.819	171	66	1	709	879	675	844	1.92e-63	235
sp|Q96GX5|GWL_HUMAN	tr|A0A0L7KTF0|A0A0L7KTF0_9NEOP	54.348	230	74	5	26	247	28	234	5.45e-66	233
sp|Q96GX5|GWL_HUMAN	tr|A0A0L7KTF0|A0A0L7KTF0_9NEOP	82.353	34	5	1	718	751	394	426	5.16e-07	59.3
sp|Q96GX5|GWL_HUMAN	tr|E9HCS8|E9HCS8_DAPPU	59.659	176	64	2	28	200	6	177	5.80e-64	223
sp|Q96GX5|GWL_HUMAN	tr|E9HCS8|E9HCS8_DAPPU	54.967	151	64	3	729	875	157	307	2.22e-46	174
sp|Q96GX5|GWL_HUMAN	tr|A0A026X1W3|A0A026X1W3_OOCBI	63.354	161	56	1	718	875	451	611	2.18e-59	219
sp|Q96GX5|GWL_HUMAN	tr|A0A026X1W3|A0A026X1W3_OOCBI	54.444	180	65	4	69	237	1	174	1.10e-51	197
sp|Q96GX5|GWL_HUMAN	tr|H9J2J7|H9J2J7_BOMMO	62.838	148	54	1	718	865	11	157	4.74e-58	201
sp|Q96GX5|GWL_HUMAN	tr|A0A3B6MK20|A0A3B6MK20_WHEAT	58.235	170	66	2	31	198	611	777	8.47e-52	202
sp|Q96GX5|GWL_HUMAN	tr|A0A3B6MK20|A0A3B6MK20_WHEAT	50.758	132	62	1	739	867	805	936	7.28e-36	152
sp|Q96GX5|GWL_HUMAN	tr|M0RLR3|M0RLR3_MUSAM	56.471	170	69	2	31	198	279	445	1.24e-51	198
sp|Q96GX5|GWL_HUMAN	tr|M0RLR3|M0RLR3_MUSAM	51.145	131	61	1	739	866	475	605	8.91e-37	154
sp|Q96GX5|GWL_HUMAN	tr|A0A3B6LFE3|A0A3B6LFE3_WHEAT	58.235	170	66	2	31	198	611	777	1.28e-51	201
sp|Q96GX5|GWL_HUMAN	tr|A0A3B6LFE3|A0A3B6LFE3_WHEAT	50.376	133	63	1	739	868	805	937	7.81e-36	152
sp|Q96GX5|GWL_HUMAN	tr|B8BN29|B8BN29_ORYSI	57.647	170	67	2	31	198	608	774	1.67e-51	201
sp|Q96GX5|GWL_HUMAN	tr|B8BN29|B8BN29_ORYSI	52.632	133	60	1	739	868	802	934	5.02e-38	159
sp|Q96GX5|GWL_HUMAN	tr|A0A2K1IMA3|A0A2K1IMA3_PHYPA	56.471	170	69	2	31	198	953	1119	2.98e-51	201
sp|Q96GX5|GWL_HUMAN	tr|A0A2K1IMA3|A0A2K1IMA3_PHYPA	54.962	131	56	1	739	866	1151	1281	5.72e-38	159
sp|Q96GX5|GWL_HUMAN	tr|A0A2K3DRF7|A0A2K3DRF7_CHLRE	56.886	167	67	2	31	195	884	1047	3.72e-51	201
sp|Q96GX5|GWL_HUMAN	tr|A0A2K3DRF7|A0A2K3DRF7_CHLRE	50.000	158	74	3	717	870	1129	1285	1.28e-37	159
sp|Q96GX5|GWL_HUMAN	tr|A0A445D1U0|A0A445D1U0_ARAHY	57.059	170	68	2	31	198	905	1071	6.33e-51	200
sp|Q96GX5|GWL_HUMAN	tr|A0A445D1U0|A0A445D1U0_ARAHY	38.150	173	62	2	739	866	1099	1271	2.39e-28	129
sp|Q96GX5|GWL_HUMAN	tr|A0A444Z1A6|A0A444Z1A6_ARAHY	57.059	170	68	2	31	198	901	1067	6.72e-51	200
sp|Q96GX5|GWL_HUMAN	tr|A0A444Z1A6|A0A444Z1A6_ARAHY	38.150	173	62	2	739	866	1095	1267	2.54e-28	129
sp|Q96GX5|GWL_HUMAN	tr|A0A3B6K9Q9|A0A3B6K9Q9_WHEAT	57.647	170	67	2	31	198	611	777	7.68e-51	199
sp|Q96GX5|GWL_HUMAN	tr|A0A3B6K9Q9|A0A3B6K9Q9_WHEAT	50.376	133	63	1	739	868	805	937	7.28e-36	152
sp|Q96GX5|GWL_HUMAN	tr|A0A3B6JED2|A0A3B6JED2_WHEAT	55.882	170	70	2	31	198	834	1000	7.78e-51	200
sp|Q96GX5|GWL_HUMAN	tr|A0A3B6JED2|A0A3B6JED2_WHEAT	51.145	131	61	1	739	866	1030	1160	7.96e-36	152
sp|Q96GX5|GWL_HUMAN	tr|A2XLA4|A2XLA4_ORYSI	56.471	170	69	2	31	198	672	838	7.94e-51	199
sp|Q96GX5|GWL_HUMAN	tr|A2XLA4|A2XLA4_ORYSI	51.145	131	61	1	739	866	868	998	2.05e-35	151
sp|Q96GX5|GWL_HUMAN	tr|A0A3B6IK20|A0A3B6IK20_WHEAT	55.882	170	70	2	31	198	837	1003	8.02e-51	200
sp|Q96GX5|GWL_HUMAN	tr|A0A3B6IK20|A0A3B6IK20_WHEAT	51.145	131	61	1	739	866	1033	1163	8.78e-36	152
sp|Q96GX5|GWL_HUMAN	tr|A0A3B6HWN1|A0A3B6HWN1_WHEAT	55.882	170	70	2	31	198	829	995	1.00e-50	199
sp|Q96GX5|GWL_HUMAN	tr|A0A3B6HWN1|A0A3B6HWN1_WHEAT	49.265	136	61	2	739	866	1025	1160	7.36e-34	146
sp|Q96GX5|GWL_HUMAN	tr|A0A445A6J9|A0A445A6J9_ARAHY	54.688	192	71	4	31	210	783	970	1.06e-50	199
sp|Q96GX5|GWL_HUMAN	tr|A0A445A6J9|A0A445A6J9_ARAHY	49.242	132	63	2	738	866	975	1105	6.58e-33	143
sp|Q96GX5|GWL_HUMAN	tr|A0A445E1L6|A0A445E1L6_ARAHY	54.688	192	71	4	31	210	781	968	1.07e-50	199
sp|Q96GX5|GWL_HUMAN	tr|A0A445E1L6|A0A445E1L6_ARAHY	49.242	132	63	2	738	866	973	1103	6.69e-33	143
sp|Q96GX5|GWL_HUMAN	sp|F4J6F6|IREH1_ARATH	55.882	170	70	2	31	198	878	1044	1.18e-50	199
sp|Q96GX5|GWL_HUMAN	sp|F4J6F6|IREH1_ARATH	48.855	131	64	1	739	866	1072	1202	9.79e-35	149
sp|Q96GX5|GWL_HUMAN	sp|Q559T8|Y0701_DICDI	59.006	161	64	1	32	190	1524	1684	1.60e-50	199
sp|Q96GX5|GWL_HUMAN	sp|Q559T8|Y0701_DICDI	44.643	168	70	6	706	866	1733	1884	1.32e-33	146
sp|Q96GX5|GWL_HUMAN	tr|A0A2K1IH11|A0A2K1IH11_PHYPA	55.952	168	69	2	31	196	964	1128	2.37e-50	198
sp|Q96GX5|GWL_HUMAN	tr|A0A2K1IH11|A0A2K1IH11_PHYPA	59.542	131	50	1	739	866	1161	1291	2.39e-41	170
sp|Q96GX5|GWL_HUMAN	tr|A0A2K1IRA5|A0A2K1IRA5_PHYPA	55.882	170	70	2	31	198	937	1103	3.49e-50	198
sp|Q96GX5|GWL_HUMAN	tr|A0A2K1IRA5|A0A2K1IRA5_PHYPA	52.672	131	59	1	739	866	1135	1265	4.29e-35	150
sp|Q96GX5|GWL_HUMAN	sp|Q9LE81|IRE_ARATH	58.929	168	64	2	31	196	750	914	4.83e-50	197
sp|Q96GX5|GWL_HUMAN	sp|Q9LE81|IRE_ARATH	50.758	132	61	2	738	866	943	1073	3.80e-35	150
sp|Q96GX5|GWL_HUMAN	tr|M0TGB7|M0TGB7_MUSAM	55.882	170	70	2	31	198	814	980	9.70e-50	196
sp|Q96GX5|GWL_HUMAN	tr|M0TGB7|M0TGB7_MUSAM	51.908	131	60	1	739	866	1010	1140	1.03e-36	155
sp|Q96GX5|GWL_HUMAN	tr|A0A2K1K868|A0A2K1K868_PHYPA	53.529	170	74	2	31	198	1022	1188	1.17e-49	196
sp|Q96GX5|GWL_HUMAN	tr|A0A2K1K868|A0A2K1K868_PHYPA	58.015	131	52	1	739	866	1219	1349	5.58e-41	169
sp|Q96GX5|GWL_HUMAN	tr|A0A1D6MVB8|A0A1D6MVB8_MAIZE	56.000	175	67	3	31	198	631	802	2.62e-49	194
sp|Q96GX5|GWL_HUMAN	tr|A0A1D6MVB8|A0A1D6MVB8_MAIZE	48.299	147	59	2	739	868	830	976	2.13e-35	151
sp|Q96GX5|GWL_HUMAN	tr|A0A1D6GJA0|A0A1D6GJA0_MAIZE	57.792	154	63	1	31	182	242	395	5.65e-49	190
sp|Q96GX5|GWL_HUMAN	tr|A0A1D6GJA0|A0A1D6GJA0_MAIZE	50.382	131	62	1	739	866	438	568	5.48e-36	151
sp|Q96GX5|GWL_HUMAN	tr|A0A1Q0ZG94|A0A1Q0ZG94_MAIZE	58.442	154	62	1	31	182	843	996	5.81e-49	194
sp|Q96GX5|GWL_HUMAN	tr|A0A1Q0ZG94|A0A1Q0ZG94_MAIZE	51.145	131	61	1	739	866	1039	1169	4.68e-35	150
sp|Q96GX5|GWL_HUMAN	tr|A0A2K1IYU9|A0A2K1IYU9_PHYPA	54.706	170	72	2	31	198	944	1110	3.19e-48	192
sp|Q96GX5|GWL_HUMAN	tr|A0A2K1IYU9|A0A2K1IYU9_PHYPA	53.435	131	58	1	739	866	1142	1272	2.39e-36	154
sp|Q96GX5|GWL_HUMAN	sp|F4HYG2|IRE3_ARATH	55.090	167	70	2	31	195	824	987	9.49e-48	190
sp|Q96GX5|GWL_HUMAN	sp|F4HYG2|IRE3_ARATH	49.618	131	63	1	739	866	1012	1142	1.78e-35	151
sp|Q96GX5|GWL_HUMAN	sp|Q552E9|PKGA_DICDI	56.129	155	66	1	30	182	805	959	2.47e-47	189
sp|Q96GX5|GWL_HUMAN	sp|Q552E9|PKGA_DICDI	45.802	131	65	2	739	866	1140	1267	1.65e-29	132
sp|Q96GX5|GWL_HUMAN	sp|F4HPN2|IRE4_ARATH	53.757	173	76	2	31	201	666	836	3.03e-46	185
sp|Q96GX5|GWL_HUMAN	sp|F4HPN2|IRE4_ARATH	51.145	131	61	1	739	866	856	986	4.72e-34	147
sp|Q96GX5|GWL_HUMAN	tr|M0S8D7|M0S8D7_MUSAM	56.164	146	62	1	31	174	791	936	1.88e-44	179
sp|Q96GX5|GWL_HUMAN	tr|M0TVH7|M0TVH7_MUSAM	51.534	163	77	1	31	191	568	730	4.67e-44	178
sp|Q96GX5|GWL_HUMAN	tr|M0TVH7|M0TVH7_MUSAM	51.145	131	61	1	739	866	899	1029	9.46e-36	152
sp|Q96GX5|GWL_HUMAN	tr|Q7S2I4|Q7S2I4_NEUCR	52.229	157	72	2	29	182	701	857	1.21e-43	178
sp|Q96GX5|GWL_HUMAN	tr|Q7S2I4|Q7S2I4_NEUCR	38.732	142	76	2	737	867	1028	1169	2.77e-24	116
sp|Q96GX5|GWL_HUMAN	tr|M0S0J6|M0S0J6_MUSAM	49.112	169	83	2	31	197	575	742	4.60e-43	173
sp|Q96GX5|GWL_HUMAN	tr|Q5AVV8|Q5AVV8_EMENI	53.247	154	69	2	32	182	738	891	1.09e-42	175
sp|Q96GX5|GWL_HUMAN	tr|Q5AVV8|Q5AVV8_EMENI	42.282	149	74	3	737	873	1065	1213	6.40e-26	121
sp|Q96GX5|GWL_HUMAN	tr|Q6C1N7|Q6C1N7_YARLI	50.318	157	75	2	27	180	794	950	5.50e-41	169
sp|Q96GX5|GWL_HUMAN	tr|Q6C1N7|Q6C1N7_YARLI	40.580	138	75	4	737	867	1070	1207	1.57e-23	113
sp|Q96GX5|GWL_HUMAN	sp|P43565|RIM15_YEAST	46.835	158	81	2	30	184	789	946	1.66e-40	168
sp|Q96GX5|GWL_HUMAN	sp|P43565|RIM15_YEAST	41.429	140	72	3	737	866	1146	1285	2.30e-25	119
sp|Q96GX5|GWL_HUMAN	tr|W5JPH7|W5JPH7_ANODA	46.512	172	88	2	31	200	83	252	1.83e-38	155
sp|Q96GX5|GWL_HUMAN	tr|W5JPH7|W5JPH7_ANODA	32.593	135	77	4	739	864	284	413	1.40e-14	83.2
sp|Q96GX5|GWL_HUMAN	tr|E2B840|E2B840_HARSA	50.345	145	70	1	35	177	88	232	1.95e-38	155
sp|Q96GX5|GWL_HUMAN	tr|E2B840|E2B840_HARSA	34.328	134	77	5	738	864	290	419	7.04e-13	77.8
sp|Q96GX5|GWL_HUMAN	tr|A0A0L0C6N1|A0A0L0C6N1_LUCCU	46.199	171	88	2	32	200	86	254	4.19e-38	154
sp|Q96GX5|GWL_HUMAN	tr|A0A0L0C6N1|A0A0L0C6N1_LUCCU	33.582	134	77	3	739	864	286	415	6.63e-16	87.0
sp|Q96GX5|GWL_HUMAN	tr|A0A067RHS0|A0A067RHS0_ZOONE	45.000	180	94	3	31	208	83	259	5.87e-38	153
sp|Q96GX5|GWL_HUMAN	tr|A0A067RHS0|A0A067RHS0_ZOONE	34.848	132	78	4	739	864	281	410	1.45e-16	89.4
sp|Q96GX5|GWL_HUMAN	tr|A0A1L8GM74|A0A1L8GM74_XENLA	45.665	173	92	1	12	182	547	719	7.24e-38	159
sp|Q96GX5|GWL_HUMAN	tr|A0A1L8GM74|A0A1L8GM74_XENLA	42.958	142	77	2	735	872	740	881	1.77e-30	136
sp|Q96GX5|GWL_HUMAN	tr|E9H5J3|E9H5J3_DAPPU	46.512	172	88	2	31	200	87	256	8.29e-38	153
sp|Q96GX5|GWL_HUMAN	tr|E9H5J3|E9H5J3_DAPPU	34.188	117	63	4	739	846	286	397	5.13e-15	84.3
sp|Q96GX5|GWL_HUMAN	tr|H9J2X1|H9J2X1_BOMMO	49.324	148	73	1	32	177	83	230	8.31e-38	153
sp|Q96GX5|GWL_HUMAN	tr|H9J2X1|H9J2X1_BOMMO	32.090	134	79	3	739	864	282	411	3.83e-15	84.7
sp|Q96GX5|GWL_HUMAN	tr|M0S0J7|M0S0J7_MUSAM	49.242	132	64	1	739	867	55	186	8.92e-38	148
sp|Q96GX5|GWL_HUMAN	sp|Q9VA38|WARTS_DROME	52.055	146	67	1	35	177	719	864	9.24e-38	159
sp|Q96GX5|GWL_HUMAN	sp|Q9VA38|WARTS_DROME	35.338	133	76	5	738	864	921	1049	3.71e-13	79.7
sp|Q96GX5|GWL_HUMAN	tr|E2BLP8|E2BLP8_HARSA	46.512	172	88	2	31	200	83	252	1.04e-37	153
sp|Q96GX5|GWL_HUMAN	tr|E2BLP8|E2BLP8_HARSA	35.606	132	77	4	739	864	288	417	5.00e-16	87.4
sp|Q96GX5|GWL_HUMAN	sp|Q9NBK5|TRC_DROME	46.784	171	87	2	32	200	90	258	1.09e-37	153
sp|Q96GX5|GWL_HUMAN	sp|Q9NBK5|TRC_DROME	33.582	134	77	3	739	864	294	423	8.94e-16	86.7
sp|Q96GX5|GWL_HUMAN	tr|Q9VUQ9|Q9VUQ9_DROME	46.667	180	92	2	5	182	807	984	1.59e-37	159
sp|Q96GX5|GWL_HUMAN	tr|Q9VUQ9|Q9VUQ9_DROME	37.956	137	80	2	735	866	1005	1141	1.19e-23	114
sp|Q96GX5|GWL_HUMAN	tr|A0A026VTH9|A0A026VTH9_OOCBI	46.512	172	88	2	31	200	116	285	2.30e-37	152
sp|Q96GX5|GWL_HUMAN	tr|A0A026VTH9|A0A026VTH9_OOCBI	34.815	135	74	4	739	864	321	450	2.27e-15	85.9
sp|Q96GX5|GWL_HUMAN	tr|A0A0L7KYB4|A0A0L7KYB4_9NEOP	49.660	147	72	1	35	179	332	478	2.33e-37	155
sp|Q96GX5|GWL_HUMAN	tr|A0A026VS54|A0A026VS54_OOCBI	50.345	145	70	1	35	177	703	847	3.15e-37	157
sp|Q96GX5|GWL_HUMAN	tr|A0A026VS54|A0A026VS54_OOCBI	33.094	139	72	5	738	864	906	1035	5.87e-13	79.3
sp|Q96GX5|GWL_HUMAN	tr|A0A2R8MZC5|A0A2R8MZC5_CALJA	46.980	149	77	1	32	178	74	222	3.27e-37	145
sp|Q96GX5|GWL_HUMAN	tr|A0A194QFZ7|A0A194QFZ7_PAPXU	50.345	145	70	1	35	177	620	764	3.75e-37	156
sp|Q96GX5|GWL_HUMAN	tr|A0A194QFZ7|A0A194QFZ7_PAPXU	33.835	133	79	4	738	864	825	954	8.18e-13	78.6
sp|Q96GX5|GWL_HUMAN	tr|H9J9Y5|H9J9Y5_BOMMO	50.345	145	70	1	35	177	629	773	5.09e-37	156
sp|Q96GX5|GWL_HUMAN	tr|H9J9Y5|H9J9Y5_BOMMO	32.824	131	83	4	738	864	834	963	2.67e-12	77.0
sp|Q96GX5|GWL_HUMAN	tr|A0A139WK05|A0A139WK05_TRICA	48.649	148	74	1	32	177	140	287	5.98e-37	152
sp|Q96GX5|GWL_HUMAN	tr|A0A139WK05|A0A139WK05_TRICA	34.848	132	78	4	739	864	339	468	3.78e-16	88.2
sp|Q96GX5|GWL_HUMAN	tr|A0A1L8GFW7|A0A1L8GFW7_XENLA	46.061	165	87	1	20	182	490	654	6.38e-37	157
sp|Q96GX5|GWL_HUMAN	tr|A0A1L8GFW7|A0A1L8GFW7_XENLA	40.141	142	81	2	735	872	675	816	2.06e-28	129
sp|Q96GX5|GWL_HUMAN	tr|M0S8D8|M0S8D8_MUSAM	49.618	131	63	1	739	866	85	215	6.46e-37	146
sp|Q96GX5|GWL_HUMAN	sp|P38679|COT1_NEUCR	49.324	148	73	1	33	178	212	359	7.40e-37	153
sp|Q96GX5|GWL_HUMAN	sp|P38679|COT1_NEUCR	33.333	129	81	3	739	863	419	546	8.20e-15	84.3
sp|Q96GX5|GWL_HUMAN	tr|A0A067QK72|A0A067QK72_ZOONE	49.655	145	71	1	35	177	772	916	8.89e-37	155
sp|Q96GX5|GWL_HUMAN	tr|A0A067QK72|A0A067QK72_ZOONE	36.765	136	71	6	738	864	975	1104	1.29e-13	81.3
sp|Q96GX5|GWL_HUMAN	tr|A0A0Q3LTD4|A0A0Q3LTD4_AMAAE	47.134	157	81	1	28	182	346	502	9.78e-37	156
sp|Q96GX5|GWL_HUMAN	tr|A0A0Q3LTD4|A0A0Q3LTD4_AMAAE	43.662	142	76	2	735	872	523	664	1.04e-30	137
sp|Q96GX5|GWL_HUMAN	tr|A0A226NLC6|A0A226NLC6_CALSU	47.134	157	81	1	28	182	348	504	1.06e-36	156
sp|Q96GX5|GWL_HUMAN	tr|A0A226NLC6|A0A226NLC6_CALSU	43.662	142	76	2	735	872	525	666	1.00e-30	137
sp|Q96GX5|GWL_HUMAN	tr|A0A5G3IXZ0|A0A5G3IXZ0_XENTR	46.309	149	78	1	31	177	82	230	1.06e-36	149
sp|Q96GX5|GWL_HUMAN	tr|A0A5G3IXZ0|A0A5G3IXZ0_XENTR	45.283	53	29	0	739	791	280	332	3.40e-10	69.3
sp|Q96GX5|GWL_HUMAN	tr|G3PU62|G3PU62_GASAC	46.386	166	85	2	19	182	340	503	1.10e-36	155
sp|Q96GX5|GWL_HUMAN	tr|G3PU62|G3PU62_GASAC	39.286	140	82	1	735	871	524	663	1.69e-28	129
sp|Q96GX5|GWL_HUMAN	tr|H2RTC7|H2RTC7_TAKRU	50.345	145	70	1	35	177	662	806	1.34e-36	155
sp|Q96GX5|GWL_HUMAN	tr|H2RTC7|H2RTC7_TAKRU	35.606	132	79	4	738	864	867	997	1.73e-12	77.8
sp|Q96GX5|GWL_HUMAN	tr|A0A060WBL4|A0A060WBL4_ONCMY	50.345	145	70	1	35	177	678	822	1.37e-36	155
sp|Q96GX5|GWL_HUMAN	tr|A0A060WBL4|A0A060WBL4_ONCMY	34.815	135	77	4	738	864	884	1015	8.19e-11	72.0
sp|Q96GX5|GWL_HUMAN	tr|A0A1S3M920|A0A1S3M920_SALSA	50.345	145	70	1	35	177	695	839	1.40e-36	155
sp|Q96GX5|GWL_HUMAN	tr|A0A1S3M920|A0A1S3M920_SALSA	34.815	135	77	4	738	864	901	1032	9.28e-11	72.0
sp|Q96GX5|GWL_HUMAN	tr|A0A3Q0GSD9|A0A3Q0GSD9_ALLSI	47.134	157	81	1	28	182	431	587	1.45e-36	155
sp|Q96GX5|GWL_HUMAN	tr|A0A3Q0GSD9|A0A3Q0GSD9_ALLSI	42.143	140	78	1	735	871	608	747	2.64e-30	135
sp|Q96GX5|GWL_HUMAN	sp|Q6CFS5|CBK1_YARLI	50.667	150	72	1	31	178	203	352	1.48e-36	152
sp|Q96GX5|GWL_HUMAN	sp|Q6CFS5|CBK1_YARLI	36.923	130	76	3	739	863	417	545	1.52e-20	102
sp|Q96GX5|GWL_HUMAN	tr|G1NDN5|G1NDN5_MELGA	45.562	169	87	2	19	182	330	498	1.56e-36	155
sp|Q96GX5|GWL_HUMAN	tr|G1NDN5|G1NDN5_MELGA	43.662	142	76	2	735	872	519	660	1.10e-30	136
sp|Q96GX5|GWL_HUMAN	tr|A0A3B4TV65|A0A3B4TV65_SERDU	50.345	145	70	1	35	177	678	822	1.68e-36	154
sp|Q96GX5|GWL_HUMAN	tr|A0A3B4TV65|A0A3B4TV65_SERDU	35.075	134	77	4	738	864	883	1013	8.12e-12	75.5
sp|Q96GX5|GWL_HUMAN	tr|A0A2I0LYY2|A0A2I0LYY2_COLLI	47.134	157	81	1	28	182	383	539	1.75e-36	155
sp|Q96GX5|GWL_HUMAN	tr|A0A2I0LYY2|A0A2I0LYY2_COLLI	42.143	140	78	1	735	871	560	699	2.36e-30	135
sp|Q96GX5|GWL_HUMAN	tr|A0A2K5XJF4|A0A2K5XJF4_MANLE	45.294	170	90	2	16	182	247	416	1.88e-36	150
sp|Q96GX5|GWL_HUMAN	tr|A0A2K5XJF4|A0A2K5XJF4_MANLE	42.553	94	54	0	735	828	437	530	1.20e-18	96.3
sp|Q96GX5|GWL_HUMAN	tr|A0A139WNN1|A0A139WNN1_TRICA	50.345	145	70	1	35	177	688	832	1.93e-36	155
sp|Q96GX5|GWL_HUMAN	tr|A0A139WNN1|A0A139WNN1_TRICA	33.824	136	75	5	738	864	888	1017	1.52e-13	81.3
sp|Q96GX5|GWL_HUMAN	tr|H2TZZ5|H2TZZ5_TAKRU	47.297	148	76	1	32	177	86	233	1.93e-36	149
sp|Q96GX5|GWL_HUMAN	tr|H2TZZ5|H2TZZ5_TAKRU	29.697	165	99	5	708	864	259	414	6.38e-14	80.9
sp|Q96GX5|GWL_HUMAN	sp|P53894|CBK1_YEAST	50.676	148	71	1	33	178	350	497	1.93e-36	153
sp|Q96GX5|GWL_HUMAN	sp|P53894|CBK1_YEAST	32.778	180	111	4	689	863	526	700	2.12e-21	105
sp|Q96GX5|GWL_HUMAN	tr|K7FY33|K7FY33_PELSI	44.186	172	90	2	17	182	406	577	1.97e-36	155
sp|Q96GX5|GWL_HUMAN	tr|K7FY33|K7FY33_PELSI	43.662	142	76	2	735	872	598	739	6.32e-30	134
sp|Q96GX5|GWL_HUMAN	tr|A0A4X2L685|A0A4X2L685_VOMUR	42.308	182	103	1	3	182	368	549	2.13e-36	155
sp|Q96GX5|GWL_HUMAN	tr|A0A4X2L685|A0A4X2L685_VOMUR	43.382	136	74	1	735	867	570	705	1.93e-30	135
sp|Q96GX5|GWL_HUMAN	tr|A0A1S3LJD5|A0A1S3LJD5_SALSA	47.297	148	76	1	32	177	86	233	2.21e-36	149
sp|Q96GX5|GWL_HUMAN	tr|A0A1S3LJD5|A0A1S3LJD5_SALSA	29.091	165	100	5	708	864	259	414	3.30e-13	79.0
sp|Q96GX5|GWL_HUMAN	tr|A0A3B4TAI8|A0A3B4TAI8_SERDU	47.297	148	76	1	32	177	86	233	2.24e-36	149
sp|Q96GX5|GWL_HUMAN	tr|A0A3B4TAI8|A0A3B4TAI8_SERDU	30.247	162	102	5	708	864	259	414	1.46e-14	83.2
sp|Q96GX5|GWL_HUMAN	tr|H0X6F9|H0X6F9_OTOGA	45.181	166	89	1	19	182	359	524	2.48e-36	154
sp|Q96GX5|GWL_HUMAN	tr|H0X6F9|H0X6F9_OTOGA	42.857	140	77	1	735	871	545	684	8.13e-30	134
sp|Q96GX5|GWL_HUMAN	tr|A0A151PGW5|A0A151PGW5_ALLMI	47.134	157	81	1	28	182	483	639	2.64e-36	154
sp|Q96GX5|GWL_HUMAN	tr|A0A151PGW5|A0A151PGW5_ALLMI	42.143	140	78	1	735	871	660	799	2.30e-30	135
sp|Q96GX5|GWL_HUMAN	tr|D6W852|D6W852_TRICA	48.387	155	78	1	30	182	437	591	2.77e-36	154
sp|Q96GX5|GWL_HUMAN	tr|D6W852|D6W852_TRICA	38.971	136	79	2	735	866	612	747	3.91e-26	122
sp|Q96GX5|GWL_HUMAN	tr|G3NW08|G3NW08_GASAC	50.345	145	70	1	35	177	681	825	2.83e-36	154
sp|Q96GX5|GWL_HUMAN	tr|G3NW08|G3NW08_GASAC	36.029	136	73	5	738	864	886	1016	4.50e-14	82.8
sp|Q96GX5|GWL_HUMAN	tr|A0A060W014|A0A060W014_ONCMY	47.297	148	76	1	32	177	86	233	3.01e-36	149
sp|Q96GX5|GWL_HUMAN	tr|A0A060W014|A0A060W014_ONCMY	29.104	134	82	4	739	864	298	426	5.91e-12	75.1
sp|Q96GX5|GWL_HUMAN	tr|G5BEV6|G5BEV6_HETGA	47.297	148	76	1	32	177	86	233	3.08e-36	149
sp|Q96GX5|GWL_HUMAN	tr|G5BEV6|G5BEV6_HETGA	30.303	165	104	5	705	864	253	411	4.25e-14	81.6
sp|Q96GX5|GWL_HUMAN	tr|A0A0L0CEG6|A0A0L0CEG6_LUCCU	48.387	155	78	1	30	182	673	827	3.17e-36	154
sp|Q96GX5|GWL_HUMAN	tr|A0A0L0CEG6|A0A0L0CEG6_LUCCU	38.686	137	79	2	735	866	848	984	1.76e-24	117
sp|Q96GX5|GWL_HUMAN	tr|A0A1L8GQH4|A0A1L8GQH4_XENLA	46.309	149	78	1	31	177	273	421	3.21e-36	151
sp|Q96GX5|GWL_HUMAN	tr|A0A1L8GQH4|A0A1L8GQH4_XENLA	32.061	131	82	4	739	864	471	599	2.22e-13	80.1
sp|Q96GX5|GWL_HUMAN	tr|A0A2K6EM10|A0A2K6EM10_PROCO	47.297	148	76	1	32	177	86	233	3.26e-36	148
sp|Q96GX5|GWL_HUMAN	tr|A0A2K6EM10|A0A2K6EM10_PROCO	30.303	165	104	5	705	864	253	411	4.81e-14	81.3
sp|Q96GX5|GWL_HUMAN	tr|A0A2Y9R8Y8|A0A2Y9R8Y8_TRIMA	47.297	148	76	1	32	177	86	233	3.32e-36	148
sp|Q96GX5|GWL_HUMAN	tr|A0A2Y9R8Y8|A0A2Y9R8Y8_TRIMA	30.303	165	104	5	705	864	253	411	7.55e-14	80.9
sp|Q96GX5|GWL_HUMAN	tr|A0A091HQI0|A0A091HQI0_CALAN	47.134	157	81	1	28	182	339	495	3.36e-36	154
sp|Q96GX5|GWL_HUMAN	tr|A0A091HQI0|A0A091HQI0_CALAN	42.958	142	77	2	735	872	516	657	1.72e-30	135
sp|Q96GX5|GWL_HUMAN	tr|A0A3B4UTD9|A0A3B4UTD9_SERDU	45.946	148	78	1	32	177	87	234	3.46e-36	148
sp|Q96GX5|GWL_HUMAN	tr|A0A3B4UTD9|A0A3B4UTD9_SERDU	33.588	131	80	4	739	864	284	412	6.37e-15	84.3
sp|Q96GX5|GWL_HUMAN	tr|G3Q7F8|G3Q7F8_GASAC	45.946	148	78	1	32	177	87	234	3.49e-36	148
sp|Q96GX5|GWL_HUMAN	tr|G3Q7F8|G3Q7F8_GASAC	34.351	131	79	4	739	864	284	412	4.05e-15	84.7
sp|Q96GX5|GWL_HUMAN	tr|A0A2R9BT32|A0A2R9BT32_PANPA	47.297	148	76	1	32	177	86	233	3.51e-36	148
sp|Q96GX5|GWL_HUMAN	tr|A0A2R9BT32|A0A2R9BT32_PANPA	30.303	165	104	5	705	864	253	411	7.82e-14	80.9
sp|Q96GX5|GWL_HUMAN	tr|G1KMA1|G1KMA1_ANOCA	46.622	148	77	1	32	177	87	234	3.52e-36	148
sp|Q96GX5|GWL_HUMAN	tr|G1KMA1|G1KMA1_ANOCA	34.351	131	79	4	739	864	284	412	2.37e-15	85.5
sp|Q96GX5|GWL_HUMAN	tr|A0A384CAX4|A0A384CAX4_URSMA	47.297	148	76	1	32	177	86	233	3.55e-36	148
sp|Q96GX5|GWL_HUMAN	tr|A0A384CAX4|A0A384CAX4_URSMA	30.303	165	104	5	705	864	253	411	7.89e-14	80.9
sp|Q96GX5|GWL_HUMAN	tr|A0A2K6LLC8|A0A2K6LLC8_RHIBE	47.297	148	76	1	32	177	86	233	3.55e-36	148
sp|Q96GX5|GWL_HUMAN	tr|A0A2K6LLC8|A0A2K6LLC8_RHIBE	30.303	165	104	5	705	864	253	411	7.89e-14	80.9
sp|Q96GX5|GWL_HUMAN	sp|Q5R8M1|STK38_PONAB	47.297	148	76	1	32	177	86	233	3.55e-36	148
sp|Q96GX5|GWL_HUMAN	sp|Q5R8M1|STK38_PONAB	30.303	165	104	5	705	864	253	411	7.89e-14	80.9
sp|Q96GX5|GWL_HUMAN	tr|H2QSW7|H2QSW7_PANTR	47.297	148	76	1	32	177	86	233	3.55e-36	148
sp|Q96GX5|GWL_HUMAN	tr|H2QSW7|H2QSW7_PANTR	30.303	165	104	5	705	864	253	411	7.89e-14	80.9
sp|Q96GX5|GWL_HUMAN	tr|A0A2U3ZQ63|A0A2U3ZQ63_ODORO	47.297	148	76	1	32	177	86	233	3.55e-36	148
sp|Q96GX5|GWL_HUMAN	tr|A0A2U3ZQ63|A0A2U3ZQ63_ODORO	30.303	165	104	5	705	864	253	411	7.89e-14	80.9
sp|Q96GX5|GWL_HUMAN	tr|G1RIH6|G1RIH6_NOMLE	47.297	148	76	1	32	177	86	233	3.55e-36	148
sp|Q96GX5|GWL_HUMAN	tr|G1RIH6|G1RIH6_NOMLE	30.303	165	104	5	705	864	253	411	7.89e-14	80.9
sp|Q96GX5|GWL_HUMAN	tr|M3YS05|M3YS05_MUSPF	47.297	148	76	1	32	177	86	233	3.55e-36	148
sp|Q96GX5|GWL_HUMAN	tr|M3YS05|M3YS05_MUSPF	30.303	165	104	5	705	864	253	411	7.89e-14	80.9
sp|Q96GX5|GWL_HUMAN	tr|A0A2K5Y8D8|A0A2K5Y8D8_MANLE	47.297	148	76	1	32	177	86	233	3.55e-36	148
sp|Q96GX5|GWL_HUMAN	tr|A0A2K5Y8D8|A0A2K5Y8D8_MANLE	30.303	165	104	5	705	864	253	411	7.89e-14	80.9
sp|Q96GX5|GWL_HUMAN	tr|G7P3B9|G7P3B9_MACFA	47.297	148	76	1	32	177	86	233	3.55e-36	148
sp|Q96GX5|GWL_HUMAN	tr|G7P3B9|G7P3B9_MACFA	30.303	165	104	5	705	864	253	411	7.89e-14	80.9
sp|Q96GX5|GWL_HUMAN	tr|I3MIC6|I3MIC6_ICTTR	47.297	148	76	1	32	177	86	233	3.55e-36	148
sp|Q96GX5|GWL_HUMAN	tr|I3MIC6|I3MIC6_ICTTR	30.303	165	104	5	705	864	253	411	7.89e-14	80.9
sp|Q96GX5|GWL_HUMAN	sp|Q15208|STK38_HUMAN	47.297	148	76	1	32	177	86	233	3.55e-36	148
sp|Q96GX5|GWL_HUMAN	sp|Q15208|STK38_HUMAN	30.303	165	104	5	705	864	253	411	7.89e-14	80.9
sp|Q96GX5|GWL_HUMAN	tr|A0A0D9RD24|A0A0D9RD24_CHLSB	47.297	148	76	1	32	177	86	233	3.55e-36	148
sp|Q96GX5|GWL_HUMAN	tr|A0A0D9RD24|A0A0D9RD24_CHLSB	30.303	165	104	5	705	864	253	411	7.89e-14	80.9
sp|Q96GX5|GWL_HUMAN	tr|A0A2K5LUJ3|A0A2K5LUJ3_CERAT	47.297	148	76	1	32	177	86	233	3.55e-36	148
sp|Q96GX5|GWL_HUMAN	tr|A0A2K5LUJ3|A0A2K5LUJ3_CERAT	30.303	165	104	5	705	864	253	411	7.89e-14	80.9
sp|Q96GX5|GWL_HUMAN	tr|U3E4E5|U3E4E5_CALJA	47.297	148	76	1	32	177	86	233	3.55e-36	148
sp|Q96GX5|GWL_HUMAN	tr|U3E4E5|U3E4E5_CALJA	30.303	165	104	5	705	864	253	411	7.89e-14	80.9
sp|Q96GX5|GWL_HUMAN	tr|A0A2K5CYS2|A0A2K5CYS2_AOTNA	47.297	148	76	1	32	177	86	233	3.55e-36	148
sp|Q96GX5|GWL_HUMAN	tr|A0A2K5CYS2|A0A2K5CYS2_AOTNA	30.303	165	104	5	705	864	253	411	7.89e-14	80.9
sp|Q96GX5|GWL_HUMAN	tr|H0ZCQ4|H0ZCQ4_TAEGU	47.134	157	81	1	28	182	339	495	3.56e-36	154
sp|Q96GX5|GWL_HUMAN	tr|H0ZCQ4|H0ZCQ4_TAEGU	42.958	142	77	2	735	872	516	657	2.48e-30	135
sp|Q96GX5|GWL_HUMAN	tr|A0A0L0CEK6|A0A0L0CEK6_LUCCU	49.315	146	71	1	35	177	698	843	3.58e-36	154
sp|Q96GX5|GWL_HUMAN	tr|A0A0L0CEK6|A0A0L0CEK6_LUCCU	36.842	133	74	4	738	864	900	1028	2.35e-15	87.0
sp|Q96GX5|GWL_HUMAN	tr|A0A1S3SHS0|A0A1S3SHS0_SALSA	45.946	148	78	1	32	177	95	242	3.60e-36	148
sp|Q96GX5|GWL_HUMAN	tr|A0A1S3SHS0|A0A1S3SHS0_SALSA	34.351	131	79	4	739	864	292	420	7.47e-15	84.0
sp|Q96GX5|GWL_HUMAN	tr|W5JHL3|W5JHL3_ANODA	50.000	146	70	1	35	177	489	634	3.60e-36	153
sp|Q96GX5|GWL_HUMAN	tr|W5JHL3|W5JHL3_ANODA	34.351	131	81	4	738	864	688	817	1.27e-11	74.7
sp|Q96GX5|GWL_HUMAN	tr|A0A1U7TXL7|A0A1U7TXL7_TARSY	47.297	148	76	1	32	177	86	233	3.61e-36	148
sp|Q96GX5|GWL_HUMAN	tr|A0A1U7TXL7|A0A1U7TXL7_TARSY	30.909	165	103	5	705	864	253	411	2.39e-14	82.4
sp|Q96GX5|GWL_HUMAN	tr|H0WGJ5|H0WGJ5_OTOGA	47.297	148	76	1	32	177	86	233	3.61e-36	148
sp|Q96GX5|GWL_HUMAN	tr|H0WGJ5|H0WGJ5_OTOGA	30.909	165	103	5	705	864	253	411	2.68e-14	82.0
sp|Q96GX5|GWL_HUMAN	tr|G3SWK1|G3SWK1_LOXAF	47.297	148	76	1	32	177	86	233	3.65e-36	148
sp|Q96GX5|GWL_HUMAN	tr|G3SWK1|G3SWK1_LOXAF	30.303	165	104	5	705	864	253	411	7.55e-14	80.9
sp|Q96GX5|GWL_HUMAN	tr|G1P8L5|G1P8L5_MYOLU	47.297	148	76	1	32	177	86	233	3.67e-36	148
sp|Q96GX5|GWL_HUMAN	tr|G1P8L5|G1P8L5_MYOLU	30.120	166	104	6	705	864	253	412	8.29e-14	80.9
sp|Q96GX5|GWL_HUMAN	tr|A0A4X2LJS1|A0A4X2LJS1_VOMUR	47.297	148	76	1	32	177	86	233	3.75e-36	148
sp|Q96GX5|GWL_HUMAN	tr|A0A4X2LJS1|A0A4X2LJS1_VOMUR	30.909	165	103	5	705	864	253	411	1.11e-14	83.6
sp|Q96GX5|GWL_HUMAN	tr|A0A3Q2GTA5|A0A3Q2GTA5_HORSE	47.297	148	76	1	32	177	86	233	3.86e-36	148
sp|Q96GX5|GWL_HUMAN	tr|A0A3Q2GTA5|A0A3Q2GTA5_HORSE	29.697	165	105	5	705	864	253	411	2.40e-13	79.3
sp|Q96GX5|GWL_HUMAN	sp|A2VDV2|STK38_BOVIN	47.297	148	76	1	32	177	86	233	3.86e-36	148
sp|Q96GX5|GWL_HUMAN	sp|A2VDV2|STK38_BOVIN	30.303	165	104	5	705	864	253	411	7.22e-14	80.9
sp|Q96GX5|GWL_HUMAN	tr|A0A060XDU9|A0A060XDU9_ONCMY	45.946	148	78	1	32	177	87	234	3.87e-36	148
sp|Q96GX5|GWL_HUMAN	tr|A0A060XDU9|A0A060XDU9_ONCMY	34.351	131	79	4	739	864	284	412	7.09e-15	84.0
sp|Q96GX5|GWL_HUMAN	tr|A0A060WUK0|A0A060WUK0_ONCMY	45.946	148	78	1	32	177	87	234	3.87e-36	148
sp|Q96GX5|GWL_HUMAN	tr|A0A060WUK0|A0A060WUK0_ONCMY	34.351	131	79	4	739	864	284	412	5.78e-15	84.3
sp|Q96GX5|GWL_HUMAN	tr|H2NGV3|H2NGV3_PONAB	46.309	149	78	1	31	177	34	182	3.88e-36	147
sp|Q96GX5|GWL_HUMAN	tr|H2NGV3|H2NGV3_PONAB	35.115	131	78	4	739	864	232	360	8.75e-17	89.4
sp|Q96GX5|GWL_HUMAN	tr|R0KXR5|R0KXR5_ANAPL	46.980	149	77	1	31	177	85	233	3.89e-36	148
sp|Q96GX5|GWL_HUMAN	tr|R0KXR5|R0KXR5_ANAPL	31.515	165	102	5	705	864	253	411	1.66e-15	85.9
sp|Q96GX5|GWL_HUMAN	tr|A0A1U7RL24|A0A1U7RL24_ALLSI	46.980	149	77	1	31	177	85	233	3.93e-36	148
sp|Q96GX5|GWL_HUMAN	tr|A0A1U7RL24|A0A1U7RL24_ALLSI	30.909	165	103	5	705	864	253	411	6.91e-14	80.9
sp|Q96GX5|GWL_HUMAN	sp|Q91VJ4|STK38_MOUSE	47.297	148	76	1	32	177	86	233	3.93e-36	148
sp|Q96GX5|GWL_HUMAN	sp|Q91VJ4|STK38_MOUSE	30.303	165	104	5	705	864	253	411	1.22e-13	80.1
sp|Q96GX5|GWL_HUMAN	tr|A0A226NIX5|A0A226NIX5_CALSU	47.297	148	76	1	32	177	86	233	3.93e-36	148
sp|Q96GX5|GWL_HUMAN	tr|A0A226NIX5|A0A226NIX5_CALSU	31.515	165	102	5	705	864	253	411	1.45e-15	86.3
sp|Q96GX5|GWL_HUMAN	tr|A0A1S3N0P5|A0A1S3N0P5_SALSA	45.946	148	78	1	32	177	87	234	3.98e-36	148
sp|Q96GX5|GWL_HUMAN	tr|A0A1S3N0P5|A0A1S3N0P5_SALSA	34.351	131	79	4	739	864	284	412	6.72e-15	84.0
sp|Q96GX5|GWL_HUMAN	tr|G3RVU5|G3RVU5_GORGO	47.297	148	76	1	32	177	86	233	3.99e-36	147
sp|Q96GX5|GWL_HUMAN	tr|G3RVU5|G3RVU5_GORGO	35.714	70	41	1	705	774	253	318	1.98e-04	50.8
sp|Q96GX5|GWL_HUMAN	tr|A0A091CY37|A0A091CY37_FUKDA	47.297	148	76	1	32	177	86	233	4.00e-36	148
sp|Q96GX5|GWL_HUMAN	tr|A0A091CY37|A0A091CY37_FUKDA	30.303	165	104	5	705	864	253	411	1.05e-13	80.5
sp|Q96GX5|GWL_HUMAN	tr|A0A099Z0Q2|A0A099Z0Q2_TINGU	47.297	148	76	1	32	177	86	233	4.00e-36	148
sp|Q96GX5|GWL_HUMAN	tr|A0A099Z0Q2|A0A099Z0Q2_TINGU	31.515	165	102	5	705	864	253	411	1.50e-15	86.3
sp|Q96GX5|GWL_HUMAN	tr|A0A091V6W0|A0A091V6W0_OPIHO	47.297	148	76	1	32	177	86	233	4.00e-36	148
sp|Q96GX5|GWL_HUMAN	tr|A0A091V6W0|A0A091V6W0_OPIHO	31.515	165	102	5	705	864	253	411	1.50e-15	86.3
sp|Q96GX5|GWL_HUMAN	tr|A0A091JI71|A0A091JI71_EGRGA	47.297	148	76	1	32	177	86	233	4.00e-36	148
sp|Q96GX5|GWL_HUMAN	tr|A0A091JI71|A0A091JI71_EGRGA	31.515	165	102	5	705	864	253	411	1.50e-15	86.3
sp|Q96GX5|GWL_HUMAN	tr|A0A1L8GVZ3|A0A1L8GVZ3_XENLA	45.946	148	78	1	32	177	87	234	4.01e-36	148
sp|Q96GX5|GWL_HUMAN	tr|A0A1L8GVZ3|A0A1L8GVZ3_XENLA	31.579	133	80	3	739	864	284	412	2.31e-13	79.3
sp|Q96GX5|GWL_HUMAN	tr|H2RJ12|H2RJ12_TAKRU	46.497	157	82	1	28	182	318	474	4.03e-36	150
sp|Q96GX5|GWL_HUMAN	tr|H2RJ12|H2RJ12_TAKRU	45.614	57	31	0	735	791	495	551	2.51e-11	73.2
sp|Q96GX5|GWL_HUMAN	tr|A0A091J0A3|A0A091J0A3_CALAN	47.297	148	76	1	32	177	86	233	4.04e-36	148
sp|Q96GX5|GWL_HUMAN	tr|A0A091J0A3|A0A091J0A3_CALAN	31.515	165	102	5	705	864	253	411	2.75e-15	85.5
sp|Q96GX5|GWL_HUMAN	tr|A0A1S3MER6|A0A1S3MER6_SALSA	47.297	148	76	1	32	177	143	290	4.05e-36	149
sp|Q96GX5|GWL_HUMAN	tr|A0A1S3MER6|A0A1S3MER6_SALSA	30.247	162	102	5	708	864	316	471	2.93e-14	82.4
sp|Q96GX5|GWL_HUMAN	tr|A0A1S3AFP0|A0A1S3AFP0_ERIEU	47.297	148	76	1	32	177	86	233	4.16e-36	148
sp|Q96GX5|GWL_HUMAN	tr|A0A1S3AFP0|A0A1S3AFP0_ERIEU	30.303	165	104	5	705	864	253	411	8.03e-14	80.9
sp|Q96GX5|GWL_HUMAN	tr|A0A452E4G5|A0A452E4G5_CAPHI	47.297	148	76	1	32	177	86	233	4.20e-36	148
sp|Q96GX5|GWL_HUMAN	tr|A0A452E4G5|A0A452E4G5_CAPHI	30.909	165	103	5	705	864	253	411	2.71e-14	82.0
sp|Q96GX5|GWL_HUMAN	tr|H0YRN8|H0YRN8_TAEGU	46.980	149	77	1	31	177	85	233	4.20e-36	148
sp|Q96GX5|GWL_HUMAN	tr|H0YRN8|H0YRN8_TAEGU	31.515	165	102	5	705	864	253	411	1.53e-15	86.3
sp|Q96GX5|GWL_HUMAN	tr|A0A087RHM1|A0A087RHM1_APTFO	47.134	157	81	1	28	182	339	495	4.22e-36	154
sp|Q96GX5|GWL_HUMAN	tr|A0A087RHM1|A0A087RHM1_APTFO	42.958	142	77	2	735	872	516	657	2.07e-30	135
sp|Q96GX5|GWL_HUMAN	tr|G1L0A9|G1L0A9_AILME	47.297	148	76	1	32	177	86	233	4.23e-36	148
sp|Q96GX5|GWL_HUMAN	tr|G1L0A9|G1L0A9_AILME	29.444	180	116	5	705	879	253	426	4.97e-14	81.3
sp|Q96GX5|GWL_HUMAN	tr|A0A2I0MKS5|A0A2I0MKS5_COLLI	46.309	149	78	1	31	177	86	234	4.24e-36	148
sp|Q96GX5|GWL_HUMAN	tr|A0A2I0MKS5|A0A2I0MKS5_COLLI	33.077	130	82	3	739	864	284	412	2.83e-15	85.1
sp|Q96GX5|GWL_HUMAN	tr|H0V380|H0V380_CAVPO	46.980	149	77	1	31	177	85	233	4.28e-36	148
sp|Q96GX5|GWL_HUMAN	tr|H0V380|H0V380_CAVPO	30.303	165	104	5	705	864	253	411	1.08e-13	80.5
sp|Q96GX5|GWL_HUMAN	tr|G1KSU7|G1KSU7_ANOCA	46.980	149	77	1	31	177	85	233	4.40e-36	148
sp|Q96GX5|GWL_HUMAN	tr|G1KSU7|G1KSU7_ANOCA	30.909	165	103	5	705	864	253	411	2.59e-14	82.4
sp|Q96GX5|GWL_HUMAN	tr|A0A2K6TPE3|A0A2K6TPE3_SAIBB	46.980	149	77	1	31	177	85	233	4.42e-36	148
sp|Q96GX5|GWL_HUMAN	tr|A0A2K6TPE3|A0A2K6TPE3_SAIBB	30.303	165	104	5	705	864	253	411	6.56e-14	81.3
sp|Q96GX5|GWL_HUMAN	tr|A0A5F5XT27|A0A5F5XT27_FELCA	46.980	149	77	1	31	177	64	212	4.52e-36	147
sp|Q96GX5|GWL_HUMAN	tr|A0A5F5XT27|A0A5F5XT27_FELCA	30.303	165	104	5	705	864	232	390	1.56e-13	79.7
sp|Q96GX5|GWL_HUMAN	tr|A0A093GAV0|A0A093GAV0_DRYPU	46.309	149	78	1	31	177	86	234	4.53e-36	148
sp|Q96GX5|GWL_HUMAN	tr|A0A093GAV0|A0A093GAV0_DRYPU	34.351	131	79	4	739	864	284	412	5.72e-16	87.4
sp|Q96GX5|GWL_HUMAN	tr|K7F3H2|K7F3H2_PELSI	46.980	149	77	1	31	177	85	233	4.61e-36	148
sp|Q96GX5|GWL_HUMAN	tr|K7F3H2|K7F3H2_PELSI	30.909	165	103	5	705	864	253	411	7.97e-15	84.0
sp|Q96GX5|GWL_HUMAN	tr|A0A091J8F5|A0A091J8F5_EGRGA	47.134	157	81	1	28	182	339	495	4.70e-36	154
sp|Q96GX5|GWL_HUMAN	tr|A0A091J8F5|A0A091J8F5_EGRGA	43.662	142	76	2	735	872	516	657	1.44e-30	136
sp|Q96GX5|GWL_HUMAN	tr|A0A093GP00|A0A093GP00_DRYPU	47.134	157	81	1	28	182	339	495	4.84e-36	153
sp|Q96GX5|GWL_HUMAN	tr|A0A093GP00|A0A093GP00_DRYPU	42.177	147	76	2	735	872	516	662	6.10e-30	134
sp|Q96GX5|GWL_HUMAN	tr|A0A1L8HWW1|A0A1L8HWW1_XENLA	46.497	157	82	1	28	182	392	548	4.91e-36	154
sp|Q96GX5|GWL_HUMAN	tr|A0A1L8HWW1|A0A1L8HWW1_XENLA	40.714	140	80	1	735	871	569	708	2.47e-29	132
sp|Q96GX5|GWL_HUMAN	tr|M3YGG8|M3YGG8_MUSPF	46.309	149	78	1	31	177	86	234	5.31e-36	148
sp|Q96GX5|GWL_HUMAN	tr|M3YGG8|M3YGG8_MUSPF	34.351	131	79	4	739	864	284	412	4.49e-16	87.8
sp|Q96GX5|GWL_HUMAN	tr|A0A452EP22|A0A452EP22_CAPHI	46.309	149	78	1	31	177	86	234	5.31e-36	148
sp|Q96GX5|GWL_HUMAN	tr|A0A452EP22|A0A452EP22_CAPHI	34.351	131	79	4	739	864	284	412	4.49e-16	87.8
sp|Q96GX5|GWL_HUMAN	tr|A7MB32|A7MB32_BOVIN	46.309	149	78	1	31	177	86	234	5.31e-36	148
sp|Q96GX5|GWL_HUMAN	tr|A7MB32|A7MB32_BOVIN	34.351	131	79	4	739	864	284	412	4.49e-16	87.8
sp|Q96GX5|GWL_HUMAN	tr|A0A3Q0H200|A0A3Q0H200_ALLSI	42.458	179	98	2	28	204	384	559	5.55e-36	153
sp|Q96GX5|GWL_HUMAN	tr|A0A3Q0H200|A0A3Q0H200_ALLSI	41.912	136	76	1	735	867	561	696	4.19e-29	131
sp|Q96GX5|GWL_HUMAN	tr|A0A1S3L5P2|A0A1S3L5P2_SALSA	46.497	157	82	1	28	182	390	546	5.56e-36	154
sp|Q96GX5|GWL_HUMAN	tr|A0A1S3L5P2|A0A1S3L5P2_SALSA	42.857	140	77	1	735	871	567	706	5.60e-31	137
sp|Q96GX5|GWL_HUMAN	tr|A0A2U3WAH1|A0A2U3WAH1_ODORO	46.309	149	78	1	31	177	86	234	5.78e-36	147
sp|Q96GX5|GWL_HUMAN	tr|A0A2U3WAH1|A0A2U3WAH1_ODORO	34.351	131	79	4	739	864	284	412	5.72e-16	87.4
sp|Q96GX5|GWL_HUMAN	tr|A0A2U3YAZ5|A0A2U3YAZ5_LEPWE	46.309	149	78	1	31	177	86	234	5.78e-36	147
sp|Q96GX5|GWL_HUMAN	tr|A0A2U3YAZ5|A0A2U3YAZ5_LEPWE	34.351	131	79	4	739	864	284	412	5.72e-16	87.4
sp|Q96GX5|GWL_HUMAN	tr|I3LYE5|I3LYE5_ICTTR	46.309	149	78	1	31	177	86	234	5.94e-36	147
sp|Q96GX5|GWL_HUMAN	tr|I3LYE5|I3LYE5_ICTTR	33.077	130	82	3	739	864	284	412	2.33e-15	85.5
sp|Q96GX5|GWL_HUMAN	tr|A0A2Y9TAQ1|A0A2Y9TAQ1_PHYMC	46.309	149	78	1	31	177	86	234	6.00e-36	147
sp|Q96GX5|GWL_HUMAN	tr|A0A2Y9TAQ1|A0A2Y9TAQ1_PHYMC	34.351	131	79	4	739	864	284	412	4.83e-16	87.8
sp|Q96GX5|GWL_HUMAN	tr|K7FMW5|K7FMW5_PELSI	46.309	149	78	1	31	177	86	234	6.11e-36	147
sp|Q96GX5|GWL_HUMAN	tr|K7FMW5|K7FMW5_PELSI	34.351	131	79	4	739	864	284	412	1.02e-15	86.7
sp|Q96GX5|GWL_HUMAN	tr|A0A1U8BUR1|A0A1U8BUR1_MESAU	46.309	149	78	1	31	177	86	234	6.11e-36	147
sp|Q96GX5|GWL_HUMAN	tr|A0A1U8BUR1|A0A1U8BUR1_MESAU	33.077	130	82	3	739	864	284	412	1.31e-15	86.3
sp|Q96GX5|GWL_HUMAN	tr|A0A1S3GWB4|A0A1S3GWB4_DIPOR	46.309	149	78	1	31	177	86	234	6.17e-36	147
sp|Q96GX5|GWL_HUMAN	tr|A0A1S3GWB4|A0A1S3GWB4_DIPOR	34.351	131	79	4	739	864	284	412	8.38e-16	87.0
sp|Q96GX5|GWL_HUMAN	tr|M3WUH3|M3WUH3_FELCA	46.309	149	78	1	31	177	86	234	6.30e-36	147
sp|Q96GX5|GWL_HUMAN	tr|M3WUH3|M3WUH3_FELCA	35.878	131	76	4	739	864	284	411	3.24e-16	88.2
sp|Q96GX5|GWL_HUMAN	tr|W5PVI9|W5PVI9_SHEEP	47.297	148	76	1	32	177	86	233	6.32e-36	147
sp|Q96GX5|GWL_HUMAN	tr|W5PVI9|W5PVI9_SHEEP	34.545	110	65	3	705	812	253	357	1.07e-10	70.9
sp|Q96GX5|GWL_HUMAN	tr|H0XPR6|H0XPR6_OTOGA	46.309	149	78	1	31	177	86	234	6.35e-36	147
sp|Q96GX5|GWL_HUMAN	tr|H0XPR6|H0XPR6_OTOGA	34.351	131	79	4	739	864	284	412	5.23e-16	87.4
sp|Q96GX5|GWL_HUMAN	tr|A0A2Y9NHH8|A0A2Y9NHH8_DELLE	46.309	149	78	1	31	177	86	234	6.35e-36	147
sp|Q96GX5|GWL_HUMAN	tr|A0A2Y9NHH8|A0A2Y9NHH8_DELLE	34.351	131	79	4	739	864	284	412	5.23e-16	87.4
sp|Q96GX5|GWL_HUMAN	tr|A0A4X2L760|A0A4X2L760_VOMUR	46.309	149	78	1	31	177	86	234	6.47e-36	147
sp|Q96GX5|GWL_HUMAN	tr|A0A4X2L760|A0A4X2L760_VOMUR	34.351	131	79	4	739	864	284	412	3.69e-16	88.2
sp|Q96GX5|GWL_HUMAN	tr|A0A452EAX4|A0A452EAX4_CAPHI	46.497	157	82	1	28	182	367	523	6.53e-36	153
sp|Q96GX5|GWL_HUMAN	tr|A0A452EAX4|A0A452EAX4_CAPHI	43.571	140	76	1	735	871	544	683	1.76e-30	136
sp|Q96GX5|GWL_HUMAN	sp|Q7TSE6|ST38L_MOUSE	46.309	149	78	1	31	177	86	234	6.53e-36	147
sp|Q96GX5|GWL_HUMAN	sp|Q7TSE6|ST38L_MOUSE	34.821	112	68	3	739	846	284	394	1.65e-15	85.9
sp|Q96GX5|GWL_HUMAN	tr|A0A2Y9RHC2|A0A2Y9RHC2_TRIMA	46.309	149	78	1	31	177	92	240	6.56e-36	147
sp|Q96GX5|GWL_HUMAN	tr|A0A2Y9RHC2|A0A2Y9RHC2_TRIMA	34.351	131	79	4	739	864	290	418	6.36e-16	87.4
sp|Q96GX5|GWL_HUMAN	tr|A0A2I2URK5|A0A2I2URK5_FELCA	46.497	157	82	1	28	182	369	525	6.58e-36	153
sp|Q96GX5|GWL_HUMAN	tr|A0A2I2URK5|A0A2I2URK5_FELCA	42.857	140	77	1	735	871	546	685	6.91e-30	134
sp|Q96GX5|GWL_HUMAN	tr|A0A1S3A631|A0A1S3A631_ERIEU	46.309	149	78	1	31	177	86	234	6.59e-36	147
sp|Q96GX5|GWL_HUMAN	tr|A0A1S3A631|A0A1S3A631_ERIEU	33.588	131	80	4	739	864	284	412	5.71e-15	84.3
sp|Q96GX5|GWL_HUMAN	tr|D2H5Z4|D2H5Z4_AILME	46.309	149	78	1	31	177	86	234	6.59e-36	147
sp|Q96GX5|GWL_HUMAN	tr|D2H5Z4|D2H5Z4_AILME	34.351	131	79	4	739	864	284	412	6.03e-16	87.4
sp|Q96GX5|GWL_HUMAN	tr|A0A5F8A7I6|A0A5F8A7I6_MACMU	47.297	148	76	1	32	177	128	275	6.60e-36	148
sp|Q96GX5|GWL_HUMAN	tr|A0A5F8A7I6|A0A5F8A7I6_MACMU	30.303	165	104	5	705	864	295	453	1.25e-13	80.5
sp|Q96GX5|GWL_HUMAN	tr|G1NZQ2|G1NZQ2_MYOLU	46.309	149	78	1	31	177	86	234	6.65e-36	147
sp|Q96GX5|GWL_HUMAN	tr|G1NZQ2|G1NZQ2_MYOLU	36.283	113	65	4	739	846	284	394	6.08e-16	87.4
sp|Q96GX5|GWL_HUMAN	tr|A0A5F8AIY5|A0A5F8AIY5_MACMU	46.309	149	78	1	31	177	134	282	6.78e-36	148
sp|Q96GX5|GWL_HUMAN	tr|A0A5F8AIY5|A0A5F8AIY5_MACMU	35.115	131	78	4	739	864	332	460	7.75e-17	90.5
sp|Q96GX5|GWL_HUMAN	tr|A0A096NHS5|A0A096NHS5_PAPAN	47.297	148	76	1	32	177	183	330	6.78e-36	149
sp|Q96GX5|GWL_HUMAN	tr|A0A096NHS5|A0A096NHS5_PAPAN	30.303	165	104	5	705	864	350	508	2.02e-13	80.1
sp|Q96GX5|GWL_HUMAN	tr|E1BK33|E1BK33_BOVIN	46.497	157	82	1	28	182	367	523	6.82e-36	153
sp|Q96GX5|GWL_HUMAN	tr|E1BK33|E1BK33_BOVIN	43.571	140	76	1	735	871	544	683	2.02e-30	135
sp|Q96GX5|GWL_HUMAN	tr|W5PLB2|W5PLB2_SHEEP	46.497	157	82	1	28	182	361	517	6.99e-36	153
sp|Q96GX5|GWL_HUMAN	tr|W5PLB2|W5PLB2_SHEEP	43.571	140	76	1	735	871	538	677	2.06e-30	135
sp|Q96GX5|GWL_HUMAN	tr|A0A5F4BQR3|A0A5F4BQR3_CANLF	46.309	149	78	1	31	177	114	262	7.03e-36	148
sp|Q96GX5|GWL_HUMAN	tr|A0A5F4BQR3|A0A5F4BQR3_CANLF	34.351	131	79	4	739	864	312	440	4.65e-16	87.8
sp|Q96GX5|GWL_HUMAN	tr|A0A2K6TQI1|A0A2K6TQI1_SAIBB	46.309	149	78	1	31	177	86	234	7.03e-36	147
sp|Q96GX5|GWL_HUMAN	tr|A0A2K6TQI1|A0A2K6TQI1_SAIBB	35.115	131	78	4	739	864	284	412	9.45e-17	89.7
sp|Q96GX5|GWL_HUMAN	tr|M3ZBR7|M3ZBR7_NOMLE	46.309	149	78	1	31	177	86	234	7.03e-36	147
sp|Q96GX5|GWL_HUMAN	tr|M3ZBR7|M3ZBR7_NOMLE	35.115	131	78	4	739	864	284	412	9.45e-17	89.7
sp|Q96GX5|GWL_HUMAN	tr|A0A2K5XRK9|A0A2K5XRK9_MANLE	46.309	149	78	1	31	177	86	234	7.03e-36	147
sp|Q96GX5|GWL_HUMAN	tr|A0A2K5XRK9|A0A2K5XRK9_MANLE	35.115	131	78	4	739	864	284	412	9.45e-17	89.7
sp|Q96GX5|GWL_HUMAN	tr|A0A2K5USX8|A0A2K5USX8_MACFA	46.309	149	78	1	31	177	86	234	7.03e-36	147
sp|Q96GX5|GWL_HUMAN	tr|A0A2K5USX8|A0A2K5USX8_MACFA	35.115	131	78	4	739	864	284	412	9.45e-17	89.7
sp|Q96GX5|GWL_HUMAN	tr|U3BCV6|U3BCV6_CALJA	46.309	149	78	1	31	177	86	234	7.03e-36	147
sp|Q96GX5|GWL_HUMAN	tr|U3BCV6|U3BCV6_CALJA	35.115	131	78	4	739	864	284	412	9.45e-17	89.7
sp|Q96GX5|GWL_HUMAN	tr|A0A2K5D3G6|A0A2K5D3G6_AOTNA	46.309	149	78	1	31	177	86	234	7.03e-36	147
sp|Q96GX5|GWL_HUMAN	tr|A0A2K5D3G6|A0A2K5D3G6_AOTNA	35.115	131	78	4	739	864	284	412	9.45e-17	89.7
sp|Q96GX5|GWL_HUMAN	tr|G1PL79|G1PL79_MYOLU	46.497	157	82	1	28	182	369	525	7.05e-36	153
sp|Q96GX5|GWL_HUMAN	tr|G1PL79|G1PL79_MYOLU	42.857	140	77	1	735	871	546	685	8.50e-30	134
sp|Q96GX5|GWL_HUMAN	tr|A0A3B4UYY7|A0A3B4UYY7_SERDU	45.963	161	85	1	24	182	362	522	7.10e-36	153
sp|Q96GX5|GWL_HUMAN	tr|A0A3B4UYY7|A0A3B4UYY7_SERDU	42.857	140	77	1	735	871	543	682	5.01e-31	137
sp|Q96GX5|GWL_HUMAN	tr|A0A340WGR3|A0A340WGR3_LIPVE	46.309	149	78	1	31	177	86	234	7.10e-36	147
sp|Q96GX5|GWL_HUMAN	tr|A0A340WGR3|A0A340WGR3_LIPVE	34.351	131	79	4	739	864	284	412	5.47e-16	87.4
sp|Q96GX5|GWL_HUMAN	tr|F6R8Z8|F6R8Z8_ORNAN	46.497	157	82	1	28	182	400	556	7.22e-36	151
sp|Q96GX5|GWL_HUMAN	tr|F6R8Z8|F6R8Z8_ORNAN	41.606	137	75	2	735	866	577	713	2.19e-27	124
sp|Q96GX5|GWL_HUMAN	tr|A0A4X2LL63|A0A4X2LL63_VOMUR	45.509	167	88	2	19	182	435	601	7.33e-36	153
sp|Q96GX5|GWL_HUMAN	tr|A0A4X2LL63|A0A4X2LL63_VOMUR	41.912	136	76	1	735	867	622	757	1.80e-28	129
sp|Q96GX5|GWL_HUMAN	tr|G3TM17|G3TM17_LOXAF	46.309	149	78	1	31	177	86	234	7.72e-36	147
sp|Q96GX5|GWL_HUMAN	tr|G3TM17|G3TM17_LOXAF	34.351	131	79	4	739	864	284	412	7.01e-16	87.0
sp|Q96GX5|GWL_HUMAN	tr|A0A2U4AZ90|A0A2U4AZ90_TURTR	46.497	157	82	1	28	182	367	523	7.92e-36	153
sp|Q96GX5|GWL_HUMAN	tr|A0A2U4AZ90|A0A2U4AZ90_TURTR	43.284	134	73	1	735	865	544	677	3.70e-29	131
sp|Q96GX5|GWL_HUMAN	tr|A0A2K6L290|A0A2K6L290_RHIBE	46.309	149	78	1	31	177	61	209	8.10e-36	147
sp|Q96GX5|GWL_HUMAN	tr|A0A2K6L290|A0A2K6L290_RHIBE	37.168	113	64	4	739	846	259	369	8.89e-17	89.7
sp|Q96GX5|GWL_HUMAN	tr|A0A1L8H2Y6|A0A1L8H2Y6_XENLA	45.860	157	83	1	28	182	366	522	8.14e-36	153
sp|Q96GX5|GWL_HUMAN	tr|A0A1L8H2Y6|A0A1L8H2Y6_XENLA	43.662	142	76	2	735	872	543	684	7.76e-31	137
sp|Q96GX5|GWL_HUMAN	tr|A0A2U4BES9|A0A2U4BES9_TURTR	46.309	149	78	1	31	177	108	256	8.17e-36	147
sp|Q96GX5|GWL_HUMAN	tr|A0A2U4BES9|A0A2U4BES9_TURTR	34.351	131	79	4	739	864	306	434	9.06e-16	87.0
sp|Q96GX5|GWL_HUMAN	tr|E2RQP2|E2RQP2_CANLF	46.497	157	82	1	28	182	291	447	8.40e-36	153
sp|Q96GX5|GWL_HUMAN	tr|E2RQP2|E2RQP2_CANLF	42.857	140	77	1	735	871	468	607	8.19e-30	134
sp|Q96GX5|GWL_HUMAN	tr|A0A1U7TMW4|A0A1U7TMW4_TARSY	46.309	149	78	1	31	177	86	234	8.40e-36	147
sp|Q96GX5|GWL_HUMAN	tr|A0A1U7TMW4|A0A1U7TMW4_TARSY	34.351	131	79	4	739	864	284	412	7.53e-16	87.0
sp|Q96GX5|GWL_HUMAN	tr|A0A060Y9W1|A0A060Y9W1_ONCMY	46.309	149	78	1	31	177	85	233	8.41e-36	147
sp|Q96GX5|GWL_HUMAN	tr|A0A060Y9W1|A0A060Y9W1_ONCMY	29.091	165	106	5	705	864	253	411	1.85e-13	79.7
sp|Q96GX5|GWL_HUMAN	tr|A0A2Y9LWG5|A0A2Y9LWG5_DELLE	46.497	157	82	1	28	182	419	575	8.47e-36	153
sp|Q96GX5|GWL_HUMAN	tr|A0A2Y9LWG5|A0A2Y9LWG5_DELLE	42.857	140	77	1	735	871	596	735	3.40e-30	135
sp|Q96GX5|GWL_HUMAN	tr|F6Y2B4|F6Y2B4_HORSE	46.309	149	78	1	31	177	92	240	8.53e-36	147
sp|Q96GX5|GWL_HUMAN	tr|F6Y2B4|F6Y2B4_HORSE	33.588	131	80	4	739	864	290	418	1.01e-15	86.7
sp|Q96GX5|GWL_HUMAN	tr|G3UPW5|G3UPW5_MELGA	46.622	148	77	1	32	177	85	232	8.55e-36	147
sp|Q96GX5|GWL_HUMAN	tr|G3UPW5|G3UPW5_MELGA	33.077	130	82	3	739	864	282	410	3.68e-15	85.1
sp|Q96GX5|GWL_HUMAN	tr|A0A2K5WV12|A0A2K5WV12_MACFA	46.497	157	82	1	28	182	367	523	8.84e-36	153
sp|Q96GX5|GWL_HUMAN	tr|A0A2K5WV12|A0A2K5WV12_MACFA	40.426	141	80	1	735	871	544	684	5.18e-26	121
sp|Q96GX5|GWL_HUMAN	tr|A0A0D9R5M2|A0A0D9R5M2_CHLSB	46.309	149	78	1	31	177	92	240	8.94e-36	147
sp|Q96GX5|GWL_HUMAN	tr|A0A0D9R5M2|A0A0D9R5M2_CHLSB	35.115	131	78	4	739	864	290	418	8.44e-17	90.1
sp|Q96GX5|GWL_HUMAN	tr|A0A2K5NAH5|A0A2K5NAH5_CERAT	46.309	149	78	1	31	177	92	240	8.94e-36	147
sp|Q96GX5|GWL_HUMAN	tr|A0A2K5NAH5|A0A2K5NAH5_CERAT	35.115	131	78	4	739	864	290	418	8.44e-17	90.1
sp|Q96GX5|GWL_HUMAN	tr|L5K887|L5K887_PTEAL	46.497	157	82	1	28	182	605	761	9.10e-36	153
sp|Q96GX5|GWL_HUMAN	tr|L5K887|L5K887_PTEAL	43.284	134	73	1	735	865	782	915	8.73e-29	130
sp|Q96GX5|GWL_HUMAN	tr|I3MC40|I3MC40_ICTTR	46.497	157	82	1	28	182	369	525	9.14e-36	153
sp|Q96GX5|GWL_HUMAN	tr|I3MC40|I3MC40_ICTTR	42.857	140	77	1	735	871	546	685	7.40e-30	134
sp|Q96GX5|GWL_HUMAN	tr|A0A384C966|A0A384C966_URSMA	46.309	149	78	1	31	177	76	224	9.23e-36	147
sp|Q96GX5|GWL_HUMAN	tr|A0A384C966|A0A384C966_URSMA	34.351	131	79	4	739	864	274	402	6.25e-16	87.0
sp|Q96GX5|GWL_HUMAN	tr|M3XZM9|M3XZM9_MUSPF	46.497	157	82	1	28	182	369	525	9.31e-36	152
sp|Q96GX5|GWL_HUMAN	tr|M3XZM9|M3XZM9_MUSPF	42.857	140	77	1	735	871	546	685	7.53e-30	134
sp|Q96GX5|GWL_HUMAN	tr|F6U232|F6U232_HORSE	46.497	157	82	1	28	182	369	525	9.48e-36	152
sp|Q96GX5|GWL_HUMAN	tr|F6U232|F6U232_HORSE	43.571	140	76	1	735	871	546	685	2.38e-30	135
sp|Q96GX5|GWL_HUMAN	tr|A0A384DSH6|A0A384DSH6_URSMA	46.497	157	82	1	28	182	329	485	9.48e-36	152
sp|Q96GX5|GWL_HUMAN	tr|A0A384DSH6|A0A384DSH6_URSMA	42.857	140	77	1	735	871	506	645	7.23e-30	134
sp|Q96GX5|GWL_HUMAN	tr|W5QEW9|W5QEW9_SHEEP	46.309	149	78	1	31	177	86	234	9.58e-36	147
sp|Q96GX5|GWL_HUMAN	tr|W5QEW9|W5QEW9_SHEEP	34.351	131	79	4	739	864	284	412	3.53e-16	88.2
sp|Q96GX5|GWL_HUMAN	tr|A0A151MP79|A0A151MP79_ALLMI	46.622	148	77	1	32	177	75	222	9.60e-36	147
sp|Q96GX5|GWL_HUMAN	tr|A0A151MP79|A0A151MP79_ALLMI	35.398	113	66	4	739	846	260	370	5.53e-15	84.3
sp|Q96GX5|GWL_HUMAN	tr|A0A1U7QWG5|A0A1U7QWG5_MESAU	46.497	157	82	1	28	182	369	525	9.62e-36	152
sp|Q96GX5|GWL_HUMAN	tr|A0A1U7QWG5|A0A1U7QWG5_MESAU	42.857	140	77	1	735	871	546	685	7.65e-30	134
sp|Q96GX5|GWL_HUMAN	tr|G1M125|G1M125_AILME	46.497	157	82	1	28	182	369	525	9.78e-36	152
sp|Q96GX5|GWL_HUMAN	tr|G1M125|G1M125_AILME	42.857	140	77	1	735	871	546	685	7.26e-30	134
sp|Q96GX5|GWL_HUMAN	tr|A0A0A0MVT3|A0A0A0MVT3_PAPAN	46.497	157	82	1	28	182	367	523	9.89e-36	152
sp|Q96GX5|GWL_HUMAN	tr|A0A0A0MVT3|A0A0A0MVT3_PAPAN	42.857	140	77	1	735	871	544	683	8.87e-30	134
sp|Q96GX5|GWL_HUMAN	tr|A0A3Q0DM86|A0A3Q0DM86_TARSY	46.497	157	82	1	28	182	457	613	9.89e-36	152
sp|Q96GX5|GWL_HUMAN	tr|A0A3Q0DM86|A0A3Q0DM86_TARSY	42.857	140	77	1	735	871	634	773	1.24e-29	133
sp|Q96GX5|GWL_HUMAN	tr|A0A340Y640|A0A340Y640_LIPVE	46.497	157	82	1	28	182	367	523	1.00e-35	152
sp|Q96GX5|GWL_HUMAN	tr|A0A340Y640|A0A340Y640_LIPVE	42.857	140	77	1	735	871	544	683	2.99e-30	135
sp|Q96GX5|GWL_HUMAN	tr|A0A2K6SIK9|A0A2K6SIK9_SAIBB	46.497	157	82	1	28	182	367	523	1.01e-35	152
sp|Q96GX5|GWL_HUMAN	tr|A0A2K6SIK9|A0A2K6SIK9_SAIBB	40.816	147	77	2	735	871	544	690	6.32e-28	127
sp|Q96GX5|GWL_HUMAN	tr|A0A1D5QYU4|A0A1D5QYU4_MACMU	46.497	157	82	1	28	182	367	523	1.02e-35	152
sp|Q96GX5|GWL_HUMAN	tr|A0A1D5QYU4|A0A1D5QYU4_MACMU	42.857	140	77	1	735	871	544	683	8.79e-30	134
sp|Q96GX5|GWL_HUMAN	tr|A0A2K5CAH2|A0A2K5CAH2_AOTNA	46.497	157	82	1	28	182	367	523	1.02e-35	152
sp|Q96GX5|GWL_HUMAN	tr|A0A2K5CAH2|A0A2K5CAH2_AOTNA	42.857	140	77	1	735	871	544	683	9.83e-30	133
sp|Q96GX5|GWL_HUMAN	tr|G1KSD0|G1KSD0_ANOCA	43.605	172	91	2	17	182	577	748	1.02e-35	153
sp|Q96GX5|GWL_HUMAN	tr|G1KSD0|G1KSD0_ANOCA	40.714	140	80	1	735	871	769	908	6.23e-29	131
sp|Q96GX5|GWL_HUMAN	sp|Q9Y2H9|MAST1_HUMAN	46.497	157	82	1	28	182	367	523	1.02e-35	152
sp|Q96GX5|GWL_HUMAN	sp|Q9Y2H9|MAST1_HUMAN	42.857	140	77	1	735	871	544	683	1.04e-29	133
sp|Q96GX5|GWL_HUMAN	tr|A0A0D9R2K5|A0A0D9R2K5_CHLSB	46.497	157	82	1	28	182	367	523	1.03e-35	152
sp|Q96GX5|GWL_HUMAN	tr|A0A0D9R2K5|A0A0D9R2K5_CHLSB	42.857	140	77	1	735	871	544	683	9.10e-30	134
sp|Q96GX5|GWL_HUMAN	tr|A0A5F4W5E1|A0A5F4W5E1_CALJA	46.497	157	82	1	28	182	367	523	1.05e-35	152
sp|Q96GX5|GWL_HUMAN	tr|A0A5F4W5E1|A0A5F4W5E1_CALJA	42.254	142	77	1	735	871	544	685	1.62e-29	133
sp|Q96GX5|GWL_HUMAN	tr|G5BYW6|G5BYW6_HETGA	46.497	157	82	1	28	182	369	525	1.05e-35	152
sp|Q96GX5|GWL_HUMAN	tr|G5BYW6|G5BYW6_HETGA	43.571	140	76	1	735	871	546	685	2.62e-30	135
sp|Q96GX5|GWL_HUMAN	tr|E2RA10|E2RA10_CANLF	46.980	149	77	1	31	177	206	354	1.07e-35	149
sp|Q96GX5|GWL_HUMAN	tr|E2RA10|E2RA10_CANLF	31.538	130	84	3	739	864	404	532	3.72e-13	79.3
sp|Q96GX5|GWL_HUMAN	tr|A0A2U3VUE1|A0A2U3VUE1_ODORO	46.497	157	82	1	28	182	369	525	1.08e-35	152
sp|Q96GX5|GWL_HUMAN	tr|A0A2U3VUE1|A0A2U3VUE1_ODORO	42.857	140	77	1	735	871	546	685	7.79e-30	134
sp|Q96GX5|GWL_HUMAN	tr|G1RQU9|G1RQU9_NOMLE	46.497	157	82	1	28	182	367	523	1.12e-35	152
sp|Q96GX5|GWL_HUMAN	tr|G1RQU9|G1RQU9_NOMLE	42.857	140	77	1	735	871	544	683	1.04e-29	133
sp|Q96GX5|GWL_HUMAN	tr|A0A2R9B7I8|A0A2R9B7I8_PANPA	46.497	157	82	1	28	182	367	523	1.13e-35	152
sp|Q96GX5|GWL_HUMAN	tr|A0A2R9B7I8|A0A2R9B7I8_PANPA	42.857	140	77	1	735	871	544	683	1.02e-29	133
sp|Q96GX5|GWL_HUMAN	tr|A0A2K5MBP8|A0A2K5MBP8_CERAT	46.497	157	82	1	28	182	367	523	1.13e-35	152
sp|Q96GX5|GWL_HUMAN	tr|A0A2K5MBP8|A0A2K5MBP8_CERAT	42.857	140	77	1	735	871	544	683	9.50e-30	133
sp|Q96GX5|GWL_HUMAN	tr|A0A2Y9EAW7|A0A2Y9EAW7_TRIMA	46.497	157	82	1	28	182	369	525	1.14e-35	152
sp|Q96GX5|GWL_HUMAN	tr|A0A2Y9EAW7|A0A2Y9EAW7_TRIMA	43.571	140	76	1	735	871	546	685	2.00e-30	135
sp|Q96GX5|GWL_HUMAN	sp|Q9R1L5|MAST1_MOUSE	46.497	157	82	1	28	182	369	525	1.14e-35	152
sp|Q96GX5|GWL_HUMAN	sp|Q9R1L5|MAST1_MOUSE	42.857	140	77	1	735	871	546	685	7.47e-30	134
sp|Q96GX5|GWL_HUMAN	tr|C0H9M9|C0H9M9_SALSA	46.622	148	77	1	32	177	86	233	1.14e-35	147
sp|Q96GX5|GWL_HUMAN	tr|C0H9M9|C0H9M9_SALSA	32.308	130	83	3	739	864	283	411	1.29e-14	83.2
sp|Q96GX5|GWL_HUMAN	tr|A0A060W576|A0A060W576_ONCMY	46.622	148	77	1	32	177	86	233	1.14e-35	147
sp|Q96GX5|GWL_HUMAN	tr|A0A060W576|A0A060W576_ONCMY	32.308	130	83	3	739	864	283	411	1.29e-14	83.2
sp|Q96GX5|GWL_HUMAN	tr|A0A2K6ENR7|A0A2K6ENR7_PROCO	46.497	157	82	1	28	182	369	525	1.15e-35	152
sp|Q96GX5|GWL_HUMAN	tr|A0A2K6ENR7|A0A2K6ENR7_PROCO	43.571	140	76	1	735	871	546	685	2.90e-30	135
sp|Q96GX5|GWL_HUMAN	tr|H2QFH2|H2QFH2_PANTR	46.497	157	82	1	28	182	367	523	1.15e-35	152
sp|Q96GX5|GWL_HUMAN	tr|H2QFH2|H2QFH2_PANTR	42.857	140	77	1	735	871	544	683	1.03e-29	133
sp|Q96GX5|GWL_HUMAN	tr|A0A2I0M026|A0A2I0M026_COLLI	46.980	149	77	1	31	177	143	291	1.17e-35	148
sp|Q96GX5|GWL_HUMAN	tr|A0A2I0M026|A0A2I0M026_COLLI	31.515	165	102	5	705	864	311	469	1.12e-15	87.0
sp|Q96GX5|GWL_HUMAN	tr|A0A2K6LQ22|A0A2K6LQ22_RHIBE	46.497	157	82	1	28	182	368	524	1.18e-35	152
sp|Q96GX5|GWL_HUMAN	tr|A0A2K6LQ22|A0A2K6LQ22_RHIBE	42.857	140	77	1	735	871	545	684	1.04e-29	133
sp|Q96GX5|GWL_HUMAN	tr|G3QLI4|G3QLI4_GORGO	46.497	157	82	1	28	182	371	527	1.18e-35	152
sp|Q96GX5|GWL_HUMAN	tr|G3QLI4|G3QLI4_GORGO	42.857	140	77	1	735	871	548	687	1.40e-29	133
sp|Q96GX5|GWL_HUMAN	tr|A0A151N945|A0A151N945_ALLMI	41.899	179	99	2	28	204	352	527	1.19e-35	152
sp|Q96GX5|GWL_HUMAN	tr|A0A151N945|A0A151N945_ALLMI	41.912	136	76	1	735	867	529	664	3.33e-29	132
sp|Q96GX5|GWL_HUMAN	tr|A0A2Y9TIN2|A0A2Y9TIN2_PHYMC	46.497	157	82	1	28	182	367	523	1.19e-35	152
sp|Q96GX5|GWL_HUMAN	tr|A0A2Y9TIN2|A0A2Y9TIN2_PHYMC	42.857	140	77	1	735	871	544	683	3.15e-30	135
sp|Q96GX5|GWL_HUMAN	tr|I3LN61|I3LN61_PIG	46.309	149	78	1	31	177	114	262	1.28e-35	147
sp|Q96GX5|GWL_HUMAN	tr|I3LN61|I3LN61_PIG	33.588	131	80	4	739	864	312	440	1.42e-14	83.2
sp|Q96GX5|GWL_HUMAN	tr|F1SDY2|F1SDY2_PIG	46.497	157	82	1	28	182	368	524	1.29e-35	152
sp|Q96GX5|GWL_HUMAN	tr|F1SDY2|F1SDY2_PIG	42.857	140	77	1	735	871	545	684	8.14e-30	134
sp|Q96GX5|GWL_HUMAN	tr|G3I0W5|G3I0W5_CRIGR	45.638	149	79	1	31	177	86	234	1.32e-35	147
sp|Q96GX5|GWL_HUMAN	tr|G3I0W5|G3I0W5_CRIGR	33.077	130	82	3	739	864	284	412	1.12e-15	86.7
sp|Q96GX5|GWL_HUMAN	tr|A0A3Q0FJV1|A0A3Q0FJV1_ALLSI	46.309	149	78	1	31	177	112	260	1.32e-35	147
sp|Q96GX5|GWL_HUMAN	tr|A0A3Q0FJV1|A0A3Q0FJV1_ALLSI	33.588	131	80	4	739	864	310	438	6.40e-15	84.3
sp|Q96GX5|GWL_HUMAN	tr|A0A1U8CWG1|A0A1U8CWG1_MESAU	46.622	148	77	1	32	177	86	233	1.35e-35	147
sp|Q96GX5|GWL_HUMAN	tr|A0A1U8CWG1|A0A1U8CWG1_MESAU	30.909	165	103	5	705	864	253	411	3.96e-15	84.7
sp|Q96GX5|GWL_HUMAN	tr|H2NXQ0|H2NXQ0_PONAB	46.497	157	82	1	28	182	367	523	1.36e-35	152
sp|Q96GX5|GWL_HUMAN	tr|H2NXQ0|H2NXQ0_PONAB	42.857	140	77	1	735	871	544	683	9.86e-30	133
sp|Q96GX5|GWL_HUMAN	tr|G1TPU5|G1TPU5_RABIT	47.297	148	76	1	32	177	206	353	1.41e-35	149
sp|Q96GX5|GWL_HUMAN	tr|G1TPU5|G1TPU5_RABIT	32.061	131	82	4	739	864	403	531	1.87e-13	80.1
sp|Q96GX5|GWL_HUMAN	tr|G1KRP9|G1KRP9_ANOCA	46.154	169	86	2	19	182	356	524	1.41e-35	152
sp|Q96GX5|GWL_HUMAN	tr|G1KRP9|G1KRP9_ANOCA	44.366	142	75	2	735	872	545	686	1.10e-30	136
sp|Q96GX5|GWL_HUMAN	tr|A0A1S3ABL4|A0A1S3ABL4_ERIEU	46.497	157	82	1	28	182	369	525	1.46e-35	152
sp|Q96GX5|GWL_HUMAN	tr|A0A1S3ABL4|A0A1S3ABL4_ERIEU	43.571	140	76	1	735	871	546	685	5.38e-30	134
sp|Q96GX5|GWL_HUMAN	tr|G3TGD9|G3TGD9_LOXAF	46.497	157	82	1	28	182	366	522	1.51e-35	152
sp|Q96GX5|GWL_HUMAN	tr|G3TGD9|G3TGD9_LOXAF	42.857	140	77	1	735	871	543	682	1.10e-29	133
sp|Q96GX5|GWL_HUMAN	tr|A0A060VRP7|A0A060VRP7_ONCMY	48.966	145	72	1	35	177	659	803	1.60e-35	151
sp|Q96GX5|GWL_HUMAN	tr|A0A060VRP7|A0A060VRP7_ONCMY	33.333	135	79	4	738	864	865	996	3.43e-10	70.1
sp|Q96GX5|GWL_HUMAN	tr|G1KIH3|G1KIH3_ANOCA	46.497	157	82	1	28	182	365	521	1.71e-35	152
sp|Q96GX5|GWL_HUMAN	tr|G1KIH3|G1KIH3_ANOCA	43.571	140	76	1	735	871	542	681	4.05e-31	138
sp|Q96GX5|GWL_HUMAN	tr|A0A1S3S841|A0A1S3S841_SALSA	48.966	145	72	1	35	177	697	841	1.72e-35	151
sp|Q96GX5|GWL_HUMAN	tr|A0A1S3S841|A0A1S3S841_SALSA	34.815	135	77	4	738	864	903	1034	7.51e-11	72.4
sp|Q96GX5|GWL_HUMAN	tr|A0A1L8HNJ2|A0A1L8HNJ2_XENLA	45.223	157	84	1	28	182	366	522	1.75e-35	152
sp|Q96GX5|GWL_HUMAN	tr|A0A1L8HNJ2|A0A1L8HNJ2_XENLA	41.429	140	79	1	735	871	543	682	8.36e-29	130
sp|Q96GX5|GWL_HUMAN	tr|A0A5F9C678|A0A5F9C678_RABIT	46.309	149	78	1	31	177	147	295	1.77e-35	147
sp|Q96GX5|GWL_HUMAN	tr|A0A5F9C678|A0A5F9C678_RABIT	34.351	131	79	4	739	864	345	473	1.92e-16	89.4
sp|Q96GX5|GWL_HUMAN	tr|A0A1L8H6B1|A0A1L8H6B1_XENLA	46.309	149	78	1	31	177	85	233	1.87e-35	146
sp|Q96GX5|GWL_HUMAN	tr|A0A1L8H6B1|A0A1L8H6B1_XENLA	32.824	131	81	4	739	864	283	411	2.94e-13	79.0
sp|Q96GX5|GWL_HUMAN	tr|E9GPZ4|E9GPZ4_DAPPU	48.630	146	72	1	35	177	38	183	1.88e-35	146
sp|Q96GX5|GWL_HUMAN	tr|E9GPZ4|E9GPZ4_DAPPU	38.806	134	72	4	738	864	262	392	2.20e-16	88.6
sp|Q96GX5|GWL_HUMAN	tr|H2Q5N0|H2Q5N0_PANTR	45.638	149	79	1	31	177	86	234	1.93e-35	146
sp|Q96GX5|GWL_HUMAN	tr|H2Q5N0|H2Q5N0_PANTR	35.115	131	78	4	739	864	284	412	9.62e-17	89.7
sp|Q96GX5|GWL_HUMAN	tr|A0A2R9A7E7|A0A2R9A7E7_PANPA	45.638	149	79	1	31	177	86	234	1.93e-35	146
sp|Q96GX5|GWL_HUMAN	tr|A0A2R9A7E7|A0A2R9A7E7_PANPA	35.115	131	78	4	739	864	284	412	9.62e-17	89.7
sp|Q96GX5|GWL_HUMAN	sp|Q9Y2H1|ST38L_HUMAN	45.638	149	79	1	31	177	86	234	1.93e-35	146
sp|Q96GX5|GWL_HUMAN	sp|Q9Y2H1|ST38L_HUMAN	35.115	131	78	4	739	864	284	412	9.62e-17	89.7
sp|Q96GX5|GWL_HUMAN	tr|G3QHG5|G3QHG5_GORGO	45.638	149	79	1	31	177	86	234	1.93e-35	146
sp|Q96GX5|GWL_HUMAN	tr|G3QHG5|G3QHG5_GORGO	35.115	131	78	4	739	864	284	412	9.62e-17	89.7
sp|Q96GX5|GWL_HUMAN	tr|A0A5G3HCF9|A0A5G3HCF9_XENTR	46.309	149	78	1	31	177	85	233	2.14e-35	146
sp|Q96GX5|GWL_HUMAN	tr|A0A5G3HCF9|A0A5G3HCF9_XENTR	32.824	131	81	4	739	864	283	411	1.95e-13	79.7
sp|Q96GX5|GWL_HUMAN	tr|K7FYV9|K7FYV9_PELSI	40.000	180	106	1	5	182	361	540	2.16e-35	152
sp|Q96GX5|GWL_HUMAN	tr|K7FYV9|K7FYV9_PELSI	40.714	140	80	1	735	871	561	700	2.89e-29	132
sp|Q96GX5|GWL_HUMAN	tr|A0A1U8CQC3|A0A1U8CQC3_MESAU	45.806	155	82	1	30	182	385	539	2.26e-35	151
sp|Q96GX5|GWL_HUMAN	tr|A0A1U8CQC3|A0A1U8CQC3_MESAU	41.176	136	77	1	735	867	560	695	2.32e-28	129
sp|Q96GX5|GWL_HUMAN	tr|G3GYP0|G3GYP0_CRIGR	45.860	157	83	1	28	182	213	369	2.33e-35	151
sp|Q96GX5|GWL_HUMAN	tr|G3GYP0|G3GYP0_CRIGR	42.143	140	78	1	735	871	390	529	1.89e-29	132
sp|Q96GX5|GWL_HUMAN	tr|G1NDM0|G1NDM0_MELGA	42.458	179	98	2	28	204	384	559	2.36e-35	151
sp|Q96GX5|GWL_HUMAN	tr|G1NDM0|G1NDM0_MELGA	41.912	136	76	1	735	867	561	696	1.26e-28	130
sp|Q96GX5|GWL_HUMAN	tr|A0A2Y9NQQ4|A0A2Y9NQQ4_DELLE	46.622	148	77	1	32	177	86	233	2.37e-35	146
sp|Q96GX5|GWL_HUMAN	tr|A0A2Y9NQQ4|A0A2Y9NQQ4_DELLE	30.303	165	104	5	705	864	253	411	8.40e-14	80.5
sp|Q96GX5|GWL_HUMAN	tr|A0A340WLM6|A0A340WLM6_LIPVE	46.497	157	82	1	28	182	507	663	2.47e-35	151
sp|Q96GX5|GWL_HUMAN	tr|A0A340WLM6|A0A340WLM6_LIPVE	42.143	140	78	1	735	871	684	823	3.76e-29	132
sp|Q96GX5|GWL_HUMAN	tr|A0A2U4CIW0|A0A2U4CIW0_TURTR	46.622	148	77	1	32	177	86	233	2.50e-35	146
sp|Q96GX5|GWL_HUMAN	tr|A0A2U4CIW0|A0A2U4CIW0_TURTR	30.303	165	104	5	705	864	253	411	8.62e-14	80.5
sp|Q96GX5|GWL_HUMAN	tr|A0A2Y9ENU4|A0A2Y9ENU4_PHYMC	46.622	148	77	1	32	177	86	233	2.50e-35	146
sp|Q96GX5|GWL_HUMAN	tr|A0A2Y9ENU4|A0A2Y9ENU4_PHYMC	30.303	165	104	5	705	864	253	411	8.62e-14	80.5
sp|Q96GX5|GWL_HUMAN	tr|A0A340Y4M6|A0A340Y4M6_LIPVE	46.622	148	77	1	32	177	86	233	2.50e-35	146
sp|Q96GX5|GWL_HUMAN	tr|A0A340Y4M6|A0A340Y4M6_LIPVE	30.303	165	104	5	705	864	253	411	8.62e-14	80.5
sp|Q96GX5|GWL_HUMAN	tr|A0A3Q0CBD4|A0A3Q0CBD4_MESAU	45.860	157	83	1	28	182	506	662	2.55e-35	151
sp|Q96GX5|GWL_HUMAN	tr|A0A3Q0CBD4|A0A3Q0CBD4_MESAU	42.143	140	78	1	735	871	683	822	2.20e-29	132
sp|Q96GX5|GWL_HUMAN	tr|A0A452FN00|A0A452FN00_CAPHI	45.860	157	83	1	28	182	392	548	2.88e-35	151
sp|Q96GX5|GWL_HUMAN	tr|A0A452FN00|A0A452FN00_CAPHI	40.411	146	78	1	735	871	569	714	6.49e-29	131
sp|Q96GX5|GWL_HUMAN	tr|A0A2U4BJQ1|A0A2U4BJQ1_TURTR	45.860	157	83	1	28	182	508	664	3.03e-35	151
sp|Q96GX5|GWL_HUMAN	tr|A0A2U4BJQ1|A0A2U4BJQ1_TURTR	42.143	140	78	1	735	871	685	824	3.32e-29	132
sp|Q96GX5|GWL_HUMAN	tr|A0A2Y9NEB4|A0A2Y9NEB4_DELLE	45.860	157	83	1	28	182	515	671	3.10e-35	151
sp|Q96GX5|GWL_HUMAN	tr|A0A2Y9NEB4|A0A2Y9NEB4_DELLE	42.647	136	75	1	735	867	692	827	8.23e-29	130
sp|Q96GX5|GWL_HUMAN	tr|F6XEV0|F6XEV0_HORSE	45.860	157	83	1	28	182	521	677	3.15e-35	151
sp|Q96GX5|GWL_HUMAN	tr|F6XEV0|F6XEV0_HORSE	42.143	140	78	1	735	871	698	837	8.58e-30	134
sp|Q96GX5|GWL_HUMAN	tr|G1T751|G1T751_RABIT	45.223	157	84	1	28	182	143	299	3.20e-35	149
sp|Q96GX5|GWL_HUMAN	tr|G1T751|G1T751_RABIT	43.571	140	76	1	735	871	320	459	9.14e-31	135
sp|Q96GX5|GWL_HUMAN	tr|F6TNQ9|F6TNQ9_ORNAN	46.497	157	82	1	28	182	340	496	3.22e-35	151
sp|Q96GX5|GWL_HUMAN	tr|F6TNQ9|F6TNQ9_ORNAN	42.143	140	78	1	735	871	517	656	3.07e-29	132
sp|Q96GX5|GWL_HUMAN	tr|M3WKE2|M3WKE2_FELCA	44.578	166	90	1	19	182	498	663	3.25e-35	151
sp|Q96GX5|GWL_HUMAN	tr|M3WKE2|M3WKE2_FELCA	42.857	140	77	1	735	871	684	823	3.59e-30	135
sp|Q96GX5|GWL_HUMAN	tr|A0A1S3GLR6|A0A1S3GLR6_DIPOR	46.497	157	82	1	28	182	414	570	3.39e-35	151
sp|Q96GX5|GWL_HUMAN	tr|A0A1S3GLR6|A0A1S3GLR6_DIPOR	42.857	140	77	1	735	871	591	730	9.68e-30	133
sp|Q96GX5|GWL_HUMAN	tr|A0A1L8I283|A0A1L8I283_XENLA	44.099	161	88	1	24	182	480	640	3.41e-35	151
sp|Q96GX5|GWL_HUMAN	tr|A0A1L8I283|A0A1L8I283_XENLA	41.429	140	79	1	735	871	661	800	3.13e-30	135
sp|Q96GX5|GWL_HUMAN	tr|A0A226MM52|A0A226MM52_CALSU	42.458	179	98	2	28	204	355	530	3.76e-35	150
sp|Q96GX5|GWL_HUMAN	tr|A0A226MM52|A0A226MM52_CALSU	41.912	136	76	1	735	867	532	667	1.70e-28	129
sp|Q96GX5|GWL_HUMAN	tr|A0A1S3PPG2|A0A1S3PPG2_SALSA	48.966	145	72	1	35	177	706	850	3.83e-35	150
sp|Q96GX5|GWL_HUMAN	tr|A0A1S3PPG2|A0A1S3PPG2_SALSA	34.328	134	78	4	738	864	911	1041	3.41e-12	76.6
sp|Q96GX5|GWL_HUMAN	tr|A0A2I0M175|A0A2I0M175_COLLI	41.860	172	94	2	17	182	354	525	3.88e-35	151
sp|Q96GX5|GWL_HUMAN	tr|A0A2I0M175|A0A2I0M175_COLLI	40.714	140	80	1	735	871	546	685	2.23e-29	132
sp|Q96GX5|GWL_HUMAN	tr|H0WU78|H0WU78_OTOGA	44.099	161	88	1	24	182	501	661	4.07e-35	150
sp|Q96GX5|GWL_HUMAN	tr|H0WU78|H0WU78_OTOGA	42.143	140	78	1	735	871	682	821	1.38e-29	133
sp|Q96GX5|GWL_HUMAN	tr|A0A060XAA9|A0A060XAA9_ONCMY	48.966	145	72	1	35	177	586	730	4.17e-35	150
sp|Q96GX5|GWL_HUMAN	tr|A0A060XAA9|A0A060XAA9_ONCMY	34.328	134	78	4	738	864	791	921	5.34e-12	75.9
sp|Q96GX5|GWL_HUMAN	tr|K7F298|K7F298_PELSI	45.223	157	84	1	28	182	373	529	4.35e-35	150
sp|Q96GX5|GWL_HUMAN	tr|K7F298|K7F298_PELSI	41.912	136	76	1	735	867	550	685	2.94e-29	132
sp|Q96GX5|GWL_HUMAN	tr|E1BH93|E1BH93_BOVIN	44.516	155	84	1	30	182	371	525	4.46e-35	151
sp|Q96GX5|GWL_HUMAN	tr|E1BH93|E1BH93_BOVIN	40.714	140	80	1	735	871	546	685	8.66e-28	127
sp|Q96GX5|GWL_HUMAN	tr|A0A091ICV4|A0A091ICV4_CALAN	42.458	179	98	2	28	204	363	538	4.53e-35	150
sp|Q96GX5|GWL_HUMAN	tr|A0A091ICV4|A0A091ICV4_CALAN	41.912	136	76	1	735	867	540	675	6.18e-29	130
sp|Q96GX5|GWL_HUMAN	tr|A0A1S3KY72|A0A1S3KY72_SALSA	43.103	174	94	2	34	205	466	636	4.64e-35	150
sp|Q96GX5|GWL_HUMAN	tr|A0A1S3KY72|A0A1S3KY72_SALSA	40.714	140	80	1	735	871	637	776	2.22e-29	132
sp|Q96GX5|GWL_HUMAN	tr|A0A1S3NXX7|A0A1S3NXX7_SALSA	48.966	145	72	1	35	177	702	846	4.85e-35	150
sp|Q96GX5|GWL_HUMAN	tr|A0A1S3NXX7|A0A1S3NXX7_SALSA	34.328	134	78	4	738	864	907	1037	3.81e-12	76.6
sp|Q96GX5|GWL_HUMAN	tr|G3N932|G3N932_GASAC	48.966	145	72	1	35	177	623	767	4.87e-35	150
sp|Q96GX5|GWL_HUMAN	tr|G3N932|G3N932_GASAC	34.058	138	73	5	738	864	827	957	8.61e-12	75.5
sp|Q96GX5|GWL_HUMAN	tr|A0A091IJ02|A0A091IJ02_CALAN	43.017	179	93	2	13	182	317	495	5.00e-35	150
sp|Q96GX5|GWL_HUMAN	tr|A0A091IJ02|A0A091IJ02_CALAN	40.714	140	80	1	735	871	516	655	2.27e-29	132
sp|Q96GX5|GWL_HUMAN	tr|G9F9P0|G9F9P0_PHYPA	44.966	149	80	1	33	179	167	315	5.28e-35	145
sp|Q96GX5|GWL_HUMAN	tr|G9F9P0|G9F9P0_PHYPA	35.246	122	69	4	738	852	326	444	7.63e-14	80.9
sp|Q96GX5|GWL_HUMAN	tr|A0A060X4X8|A0A060X4X8_ONCMY	43.452	168	93	1	17	182	242	409	5.37e-35	150
sp|Q96GX5|GWL_HUMAN	tr|A0A060X4X8|A0A060X4X8_ONCMY	43.571	140	76	1	735	871	430	569	6.63e-30	134
sp|Q96GX5|GWL_HUMAN	tr|A0A060VZZ1|A0A060VZZ1_ONCMY	48.966	145	72	1	35	177	663	807	5.38e-35	150
sp|Q96GX5|GWL_HUMAN	tr|A0A060VZZ1|A0A060VZZ1_ONCMY	34.328	134	78	4	738	864	868	998	4.09e-12	76.3
sp|Q96GX5|GWL_HUMAN	tr|G1M597|G1M597_AILME	45.860	157	83	1	28	182	488	644	5.44e-35	150
sp|Q96GX5|GWL_HUMAN	tr|G1M597|G1M597_AILME	41.429	140	79	1	735	871	665	804	1.36e-28	130
sp|Q96GX5|GWL_HUMAN	tr|A0A194PMW2|A0A194PMW2_PAPXU	48.322	149	75	1	31	177	513	661	5.49e-35	149
sp|Q96GX5|GWL_HUMAN	tr|A0A194PMW2|A0A194PMW2_PAPXU	31.298	131	84	3	739	864	727	856	2.91e-14	83.2
sp|Q96GX5|GWL_HUMAN	tr|A0A2U3VYL2|A0A2U3VYL2_ODORO	45.860	157	83	1	28	182	509	665	5.85e-35	150
sp|Q96GX5|GWL_HUMAN	tr|A0A2U3VYL2|A0A2U3VYL2_ODORO	42.143	140	78	1	735	871	686	825	6.89e-29	130
sp|Q96GX5|GWL_HUMAN	tr|M3YNL0|M3YNL0_MUSPF	45.860	157	83	1	28	182	515	671	5.97e-35	150
sp|Q96GX5|GWL_HUMAN	tr|M3YNL0|M3YNL0_MUSPF	41.429	140	79	1	735	871	692	831	1.18e-28	130
sp|Q96GX5|GWL_HUMAN	tr|A0A1S3P6G1|A0A1S3P6G1_SALSA	45.638	149	79	1	31	177	85	233	6.07e-35	145
sp|Q96GX5|GWL_HUMAN	tr|A0A1S3P6G1|A0A1S3P6G1_SALSA	31.538	130	84	3	739	864	283	411	2.64e-13	79.3
sp|Q96GX5|GWL_HUMAN	tr|A0A2I0LPF3|A0A2I0LPF3_COLLI	42.458	179	98	2	28	204	426	601	6.31e-35	150
sp|Q96GX5|GWL_HUMAN	tr|A0A2I0LPF3|A0A2I0LPF3_COLLI	34.351	131	55	1	735	865	603	702	2.08e-18	97.1
sp|Q96GX5|GWL_HUMAN	tr|W5JLF2|W5JLF2_ANODA	47.097	155	80	1	30	182	943	1097	6.73e-35	150
sp|Q96GX5|GWL_HUMAN	tr|W5JLF2|W5JLF2_ANODA	41.176	136	76	2	735	866	1118	1253	1.07e-27	127
sp|Q96GX5|GWL_HUMAN	tr|I3MU14|I3MU14_ICTTR	45.223	157	84	1	28	182	514	670	6.73e-35	150
sp|Q96GX5|GWL_HUMAN	tr|I3MU14|I3MU14_ICTTR	42.857	140	77	1	735	871	691	830	2.75e-30	135
sp|Q96GX5|GWL_HUMAN	tr|A0A5F9D555|A0A5F9D555_RABIT	44.516	155	84	1	30	182	453	607	6.76e-35	150
sp|Q96GX5|GWL_HUMAN	tr|A0A5F9D555|A0A5F9D555_RABIT	40.714	140	80	1	735	871	628	767	2.06e-28	129
sp|Q96GX5|GWL_HUMAN	tr|J9NXP5|J9NXP5_CANLF	45.806	155	82	1	30	182	518	672	6.81e-35	150
sp|Q96GX5|GWL_HUMAN	tr|J9NXP5|J9NXP5_CANLF	41.549	142	79	2	735	872	693	834	3.16e-28	129
sp|Q96GX5|GWL_HUMAN	tr|W5P7G8|W5P7G8_SHEEP	44.516	155	84	1	30	182	368	522	6.84e-35	150
sp|Q96GX5|GWL_HUMAN	tr|W5P7G8|W5P7G8_SHEEP	40.141	142	82	1	733	871	542	683	8.57e-28	127
sp|Q96GX5|GWL_HUMAN	sp|Q60592|MAST2_MOUSE	45.223	157	84	1	28	182	446	602	6.90e-35	150
sp|Q96GX5|GWL_HUMAN	sp|Q60592|MAST2_MOUSE	42.143	140	78	1	735	871	623	762	1.84e-29	132
sp|Q96GX5|GWL_HUMAN	tr|A0A2Y9LX29|A0A2Y9LX29_DELLE	45.223	157	84	1	28	182	404	560	7.40e-35	150
sp|Q96GX5|GWL_HUMAN	tr|A0A2Y9LX29|A0A2Y9LX29_DELLE	41.912	136	76	1	735	867	581	716	5.99e-29	130
sp|Q96GX5|GWL_HUMAN	tr|F7FX51|F7FX51_ORNAN	44.785	163	86	2	24	182	379	541	7.41e-35	149
sp|Q96GX5|GWL_HUMAN	tr|F7FX51|F7FX51_ORNAN	39.286	140	82	1	735	871	562	701	5.79e-28	127
sp|Q96GX5|GWL_HUMAN	tr|A0A340XI10|A0A340XI10_LIPVE	45.223	157	84	1	28	182	369	525	7.43e-35	150
sp|Q96GX5|GWL_HUMAN	tr|A0A340XI10|A0A340XI10_LIPVE	41.912	136	76	1	735	867	546	681	4.91e-29	131
sp|Q96GX5|GWL_HUMAN	tr|A0A1S3KKX4|A0A1S3KKX4_SALSA	45.223	157	84	1	28	182	485	641	7.45e-35	150
sp|Q96GX5|GWL_HUMAN	tr|A0A1S3KKX4|A0A1S3KKX4_SALSA	42.857	140	77	1	735	871	662	801	1.05e-29	133
sp|Q96GX5|GWL_HUMAN	tr|A0A5F7ZDE4|A0A5F7ZDE4_MACMU	45.223	157	84	1	28	182	577	733	7.48e-35	150
sp|Q96GX5|GWL_HUMAN	tr|A0A5F7ZDE4|A0A5F7ZDE4_MACMU	42.143	140	78	1	735	871	754	893	8.34e-30	134
sp|Q96GX5|GWL_HUMAN	tr|A0A2K6TMW5|A0A2K6TMW5_SAIBB	45.223	157	84	1	28	182	454	610	7.62e-35	150
sp|Q96GX5|GWL_HUMAN	tr|A0A2K6TMW5|A0A2K6TMW5_SAIBB	41.429	140	79	1	735	871	631	770	2.05e-29	132
sp|Q96GX5|GWL_HUMAN	tr|G3TET0|G3TET0_LOXAF	45.223	157	84	1	28	182	454	610	7.69e-35	150
sp|Q96GX5|GWL_HUMAN	tr|G3TET0|G3TET0_LOXAF	42.143	140	78	1	735	871	631	770	1.73e-29	132
sp|Q96GX5|GWL_HUMAN	tr|A0A2U3XC76|A0A2U3XC76_LEPWE	45.860	157	83	1	28	182	366	522	7.76e-35	150
sp|Q96GX5|GWL_HUMAN	tr|A0A2U3XC76|A0A2U3XC76_LEPWE	41.429	140	79	1	735	871	543	682	1.41e-28	130
sp|Q96GX5|GWL_HUMAN	tr|A0A2K5D6X8|A0A2K5D6X8_AOTNA	45.223	157	84	1	28	182	505	661	7.81e-35	150
sp|Q96GX5|GWL_HUMAN	tr|A0A2K5D6X8|A0A2K5D6X8_AOTNA	41.429	140	79	1	735	871	682	821	2.55e-29	132
sp|Q96GX5|GWL_HUMAN	tr|A0A2K6EPK7|A0A2K6EPK7_PROCO	45.223	157	84	1	28	182	505	661	7.86e-35	150
sp|Q96GX5|GWL_HUMAN	tr|A0A2K6EPK7|A0A2K6EPK7_PROCO	42.143	140	78	1	735	871	682	821	1.30e-29	133
sp|Q96GX5|GWL_HUMAN	tr|A0A2K6M4S7|A0A2K6M4S7_RHIBE	45.223	157	84	1	28	182	505	661	7.86e-35	150
sp|Q96GX5|GWL_HUMAN	tr|A0A2K6M4S7|A0A2K6M4S7_RHIBE	42.143	140	78	1	735	871	682	821	7.99e-30	134
sp|Q96GX5|GWL_HUMAN	tr|G3NHA5|G3NHA5_GASAC	46.980	149	76	2	32	177	86	234	7.91e-35	144
sp|Q96GX5|GWL_HUMAN	tr|G3NHA5|G3NHA5_GASAC	29.697	165	105	5	705	864	254	412	2.68e-14	82.4
sp|Q96GX5|GWL_HUMAN	tr|A0A2K5E8V2|A0A2K5E8V2_AOTNA	44.516	155	84	1	30	182	566	720	8.18e-35	150
sp|Q96GX5|GWL_HUMAN	tr|A0A2K5E8V2|A0A2K5E8V2_AOTNA	40.714	140	80	1	735	871	741	880	1.78e-28	130
sp|Q96GX5|GWL_HUMAN	tr|U3FQA4|U3FQA4_CALJA	45.223	157	84	1	28	182	512	668	8.24e-35	150
sp|Q96GX5|GWL_HUMAN	tr|U3FQA4|U3FQA4_CALJA	42.143	140	78	1	735	871	689	828	3.14e-30	135
sp|Q96GX5|GWL_HUMAN	tr|A0A0Q3X8J3|A0A0Q3X8J3_AMAAE	46.622	148	77	1	32	177	87	234	8.35e-35	149
sp|Q96GX5|GWL_HUMAN	tr|A0A0Q3X8J3|A0A0Q3X8J3_AMAAE	34.351	131	79	4	739	864	284	412	6.53e-16	88.6
sp|Q96GX5|GWL_HUMAN	tr|A0A384CRR9|A0A384CRR9_URSMA	45.860	157	83	1	28	182	371	527	8.36e-35	150
sp|Q96GX5|GWL_HUMAN	tr|A0A384CRR9|A0A384CRR9_URSMA	41.429	140	79	1	735	871	548	687	1.70e-28	129
sp|Q96GX5|GWL_HUMAN	tr|A0A2K6GLE6|A0A2K6GLE6_PROCO	44.516	155	84	1	30	182	492	646	8.38e-35	150
sp|Q96GX5|GWL_HUMAN	tr|A0A2K6GLE6|A0A2K6GLE6_PROCO	40.714	140	80	1	735	871	667	806	2.11e-28	129
sp|Q96GX5|GWL_HUMAN	tr|L5KKX6|L5KKX6_PTEAL	44.516	155	84	1	30	182	371	525	8.41e-35	150
sp|Q96GX5|GWL_HUMAN	tr|L5KKX6|L5KKX6_PTEAL	40.714	140	80	1	735	871	546	685	1.54e-28	130
sp|Q96GX5|GWL_HUMAN	tr|A0A1S3F801|A0A1S3F801_DIPOR	45.223	157	84	1	28	182	506	662	8.56e-35	150
sp|Q96GX5|GWL_HUMAN	tr|A0A1S3F801|A0A1S3F801_DIPOR	42.857	140	77	1	735	871	683	822	8.99e-30	134
sp|Q96GX5|GWL_HUMAN	tr|A0A151MSS1|A0A151MSS1_ALLMI	45.223	157	84	1	28	182	271	427	8.61e-35	146
sp|Q96GX5|GWL_HUMAN	tr|A0A151MSS1|A0A151MSS1_ALLMI	43.956	91	51	0	735	825	448	538	7.61e-19	97.1
sp|Q96GX5|GWL_HUMAN	tr|A0A0D9S7F1|A0A0D9S7F1_CHLSB	45.223	157	84	1	28	182	512	668	8.74e-35	150
sp|Q96GX5|GWL_HUMAN	tr|A0A0D9S7F1|A0A0D9S7F1_CHLSB	42.143	140	78	1	735	871	689	828	9.75e-30	134
sp|Q96GX5|GWL_HUMAN	tr|A0A1S3P9M0|A0A1S3P9M0_SALSA	45.223	157	84	1	28	182	266	422	8.79e-35	150
sp|Q96GX5|GWL_HUMAN	tr|A0A1S3P9M0|A0A1S3P9M0_SALSA	43.571	140	76	1	735	871	443	582	1.47e-29	133
sp|Q96GX5|GWL_HUMAN	tr|H0WHZ1|H0WHZ1_OTOGA	45.860	157	83	1	28	182	383	539	8.88e-35	149
sp|Q96GX5|GWL_HUMAN	tr|H0WHZ1|H0WHZ1_OTOGA	40.441	136	78	1	735	867	560	695	3.05e-28	128
sp|Q96GX5|GWL_HUMAN	tr|A0A1S3W934|A0A1S3W934_ERIEU	45.223	157	84	1	28	182	513	669	8.98e-35	150
sp|Q96GX5|GWL_HUMAN	tr|A0A1S3W934|A0A1S3W934_ERIEU	42.143	140	78	1	735	871	690	829	1.44e-29	133
sp|Q96GX5|GWL_HUMAN	tr|A0A2K5V460|A0A2K5V460_MACFA	45.223	157	84	1	28	182	505	661	9.03e-35	150
sp|Q96GX5|GWL_HUMAN	tr|A0A2K5V460|A0A2K5V460_MACFA	42.143	140	78	1	735	871	682	821	9.32e-30	134
sp|Q96GX5|GWL_HUMAN	tr|A0A0D9RTN3|A0A0D9RTN3_CHLSB	44.516	155	84	1	30	182	371	525	9.17e-35	150
sp|Q96GX5|GWL_HUMAN	tr|A0A0D9RTN3|A0A0D9RTN3_CHLSB	40.714	140	80	1	735	871	546	685	1.94e-28	129
sp|Q96GX5|GWL_HUMAN	tr|A0A455AQW6|A0A455AQW6_PHYMC	45.223	157	84	1	28	182	369	525	9.23e-35	149
sp|Q96GX5|GWL_HUMAN	tr|A0A455AQW6|A0A455AQW6_PHYMC	41.912	136	76	1	735	867	546	681	5.40e-29	131
sp|Q96GX5|GWL_HUMAN	tr|G3NU27|G3NU27_GASAC	43.787	169	93	1	16	182	383	551	9.31e-35	149
sp|Q96GX5|GWL_HUMAN	tr|G3NU27|G3NU27_GASAC	42.143	140	78	1	735	871	572	711	2.01e-29	132
sp|Q96GX5|GWL_HUMAN	tr|A0A1S3WPQ6|A0A1S3WPQ6_ERIEU	45.223	157	84	1	28	182	392	548	9.33e-35	149
sp|Q96GX5|GWL_HUMAN	tr|A0A1S3WPQ6|A0A1S3WPQ6_ERIEU	42.647	136	75	1	735	867	569	704	1.40e-29	132
sp|Q96GX5|GWL_HUMAN	tr|A0A2K5YHK7|A0A2K5YHK7_MANLE	44.516	155	84	1	30	182	444	598	9.34e-35	150
sp|Q96GX5|GWL_HUMAN	tr|A0A2K5YHK7|A0A2K5YHK7_MANLE	40.714	140	80	1	735	871	619	758	1.75e-28	130
sp|Q96GX5|GWL_HUMAN	tr|A0A2K6LQ86|A0A2K6LQ86_RHIBE	44.516	155	84	1	30	182	565	719	9.56e-35	150
sp|Q96GX5|GWL_HUMAN	tr|A0A2K6LQ86|A0A2K6LQ86_RHIBE	41.429	140	79	1	735	871	740	879	5.98e-29	131
sp|Q96GX5|GWL_HUMAN	tr|A0A2I3N4J0|A0A2I3N4J0_PAPAN	44.516	155	84	1	30	182	598	752	9.77e-35	150
sp|Q96GX5|GWL_HUMAN	tr|A0A2I3N4J0|A0A2I3N4J0_PAPAN	40.714	140	80	1	735	871	773	912	1.88e-28	129
sp|Q96GX5|GWL_HUMAN	tr|A0A1L8HRJ1|A0A1L8HRJ1_XENLA	44.586	157	85	1	28	182	512	668	9.77e-35	150
sp|Q96GX5|GWL_HUMAN	tr|A0A1L8HRJ1|A0A1L8HRJ1_XENLA	40.714	140	80	1	735	871	689	828	4.55e-29	131
sp|Q96GX5|GWL_HUMAN	tr|A0A3Q1MIM9|A0A3Q1MIM9_BOVIN	45.223	157	84	1	28	182	512	668	9.79e-35	149
sp|Q96GX5|GWL_HUMAN	tr|A0A3Q1MIM9|A0A3Q1MIM9_BOVIN	42.143	140	78	1	735	871	689	828	1.07e-29	133
sp|Q96GX5|GWL_HUMAN	tr|F1S3V0|F1S3V0_PIG	45.223	157	84	1	28	182	523	679	9.80e-35	149
sp|Q96GX5|GWL_HUMAN	tr|F1S3V0|F1S3V0_PIG	42.336	137	66	3	735	871	700	823	6.78e-26	121
sp|Q96GX5|GWL_HUMAN	tr|A0A5F7ZCH5|A0A5F7ZCH5_MACMU	44.516	155	84	1	30	182	597	751	9.85e-35	150
sp|Q96GX5|GWL_HUMAN	tr|A0A5F7ZCH5|A0A5F7ZCH5_MACMU	40.714	140	80	1	735	871	772	911	2.21e-28	129
sp|Q96GX5|GWL_HUMAN	tr|A0A2K6TPH5|A0A2K6TPH5_SAIBB	44.516	155	84	1	30	182	476	630	9.86e-35	150
sp|Q96GX5|GWL_HUMAN	tr|A0A2K6TPH5|A0A2K6TPH5_SAIBB	40.714	140	80	1	735	871	651	790	2.72e-28	129
sp|Q96GX5|GWL_HUMAN	tr|W5NVJ8|W5NVJ8_SHEEP	45.223	157	84	1	28	182	310	466	9.89e-35	149
sp|Q96GX5|GWL_HUMAN	tr|W5NVJ8|W5NVJ8_SHEEP	42.143	140	78	1	735	871	487	626	1.14e-29	133
sp|Q96GX5|GWL_HUMAN	tr|A0A2Y9R179|A0A2Y9R179_TRIMA	44.516	155	84	1	30	182	561	715	9.90e-35	150
sp|Q96GX5|GWL_HUMAN	tr|A0A2Y9R179|A0A2Y9R179_TRIMA	40.714	140	80	1	735	871	736	875	1.85e-28	129
sp|Q96GX5|GWL_HUMAN	tr|A0A2K5X5Z8|A0A2K5X5Z8_MACFA	44.516	155	84	1	30	182	460	614	1.00e-34	150
sp|Q96GX5|GWL_HUMAN	tr|A0A2K5X5Z8|A0A2K5X5Z8_MACFA	40.714	140	80	1	735	871	635	774	2.00e-28	129
sp|Q96GX5|GWL_HUMAN	tr|A0A4X2LVA8|A0A4X2LVA8_VOMUR	44.516	155	84	1	30	182	370	524	1.01e-34	150
sp|Q96GX5|GWL_HUMAN	tr|A0A4X2LVA8|A0A4X2LVA8_VOMUR	40.714	140	80	1	735	871	545	684	4.98e-29	131
sp|Q96GX5|GWL_HUMAN	tr|A0A2K5Y1Y5|A0A2K5Y1Y5_MANLE	45.223	157	84	1	28	182	349	505	1.02e-34	149
sp|Q96GX5|GWL_HUMAN	tr|A0A2K5Y1Y5|A0A2K5Y1Y5_MANLE	42.143	140	78	1	735	871	526	665	7.84e-30	134
sp|Q96GX5|GWL_HUMAN	tr|H2N7K0|H2N7K0_PONAB	45.223	157	84	1	28	182	505	661	1.03e-34	149
sp|Q96GX5|GWL_HUMAN	tr|H2N7K0|H2N7K0_PONAB	42.143	140	78	1	735	871	682	821	9.74e-30	134
sp|Q96GX5|GWL_HUMAN	tr|A0A2K5NK70|A0A2K5NK70_CERAT	45.223	157	84	1	28	182	405	561	1.03e-34	149
sp|Q96GX5|GWL_HUMAN	tr|A0A2K5NK70|A0A2K5NK70_CERAT	42.143	140	78	1	735	871	582	721	7.64e-30	134
sp|Q96GX5|GWL_HUMAN	tr|H9GBZ7|H9GBZ7_ANOCA	48.966	145	72	1	35	177	702	846	1.04e-34	149
sp|Q96GX5|GWL_HUMAN	tr|H9GBZ7|H9GBZ7_ANOCA	36.364	132	78	4	738	864	907	1037	3.97e-13	79.7
sp|Q96GX5|GWL_HUMAN	tr|G1S409|G1S409_NOMLE	45.223	157	84	1	28	182	408	564	1.05e-34	149
sp|Q96GX5|GWL_HUMAN	tr|G1S409|G1S409_NOMLE	42.143	140	78	1	735	871	585	724	9.91e-30	133
sp|Q96GX5|GWL_HUMAN	tr|A0A2K5KXW4|A0A2K5KXW4_CERAT	44.516	155	84	1	30	182	597	751	1.06e-34	150
sp|Q96GX5|GWL_HUMAN	tr|A0A2K5KXW4|A0A2K5KXW4_CERAT	40.714	140	80	1	735	871	772	911	1.98e-28	129
sp|Q96GX5|GWL_HUMAN	tr|A0A384C596|A0A384C596_URSMA	44.516	155	84	1	30	182	371	525	1.07e-34	149
sp|Q96GX5|GWL_HUMAN	tr|A0A384C596|A0A384C596_URSMA	40.714	140	80	1	735	871	546	685	2.04e-28	129
sp|Q96GX5|GWL_HUMAN	tr|A0A060W8A3|A0A060W8A3_ONCMY	42.222	180	99	2	28	205	366	542	1.09e-34	149
sp|Q96GX5|GWL_HUMAN	tr|A0A060W8A3|A0A060W8A3_ONCMY	40.714	140	80	1	735	871	543	682	1.14e-29	133
sp|Q96GX5|GWL_HUMAN	tr|M3YTF9|M3YTF9_MUSPF	44.516	155	84	1	30	182	487	641	1.10e-34	149
sp|Q96GX5|GWL_HUMAN	tr|M3YTF9|M3YTF9_MUSPF	40.714	140	80	1	735	871	662	801	1.84e-28	129
sp|Q96GX5|GWL_HUMAN	tr|A0A1S3WCI8|A0A1S3WCI8_ERIEU	44.516	155	84	1	30	182	563	717	1.10e-34	149
sp|Q96GX5|GWL_HUMAN	tr|A0A1S3WCI8|A0A1S3WCI8_ERIEU	40.714	140	80	1	735	871	738	877	1.24e-28	130
sp|Q96GX5|GWL_HUMAN	tr|A0A2R8ZFQ4|A0A2R8ZFQ4_PANPA	44.516	155	84	1	30	182	521	675	1.10e-34	149
sp|Q96GX5|GWL_HUMAN	tr|A0A2R8ZFQ4|A0A2R8ZFQ4_PANPA	40.714	140	80	1	735	871	696	835	2.15e-28	129
sp|Q96GX5|GWL_HUMAN	tr|A0A1S3F530|A0A1S3F530_DIPOR	44.516	155	84	1	30	182	376	530	1.11e-34	149
sp|Q96GX5|GWL_HUMAN	tr|A0A1S3F530|A0A1S3F530_DIPOR	40.714	140	80	1	735	871	551	690	2.15e-28	129
sp|Q96GX5|GWL_HUMAN	tr|A0A2U3YG84|A0A2U3YG84_LEPWE	44.516	155	84	1	30	182	371	525	1.13e-34	149
sp|Q96GX5|GWL_HUMAN	tr|A0A2U3YG84|A0A2U3YG84_LEPWE	40.714	140	80	1	735	871	546	685	2.76e-28	129
sp|Q96GX5|GWL_HUMAN	tr|A0A2U3W2V8|A0A2U3W2V8_ODORO	44.516	155	84	1	30	182	565	719	1.13e-34	149
sp|Q96GX5|GWL_HUMAN	tr|A0A2U3W2V8|A0A2U3W2V8_ODORO	40.714	140	80	1	735	871	740	879	2.97e-28	129
sp|Q96GX5|GWL_HUMAN	tr|A0A2R8MI13|A0A2R8MI13_CALJA	44.516	155	84	1	30	182	566	720	1.14e-34	149
sp|Q96GX5|GWL_HUMAN	tr|A0A2R8MI13|A0A2R8MI13_CALJA	40.714	140	80	1	735	871	741	880	2.59e-28	129
sp|Q96GX5|GWL_HUMAN	tr|H2S9D3|H2S9D3_TAKRU	43.353	173	90	3	17	183	40	210	1.14e-34	144
sp|Q96GX5|GWL_HUMAN	tr|H2S9D3|H2S9D3_TAKRU	32.609	138	83	3	740	870	220	354	1.25e-15	86.3
sp|Q96GX5|GWL_HUMAN	tr|Q8GUH5|Q8GUH5_ARATH	45.695	151	80	1	31	179	90	240	1.15e-34	145
sp|Q96GX5|GWL_HUMAN	tr|Q8GUH5|Q8GUH5_ARATH	36.242	149	85	4	739	878	302	449	3.80e-18	94.7
sp|Q96GX5|GWL_HUMAN	tr|A0A091KFW4|A0A091KFW4_EGRGA	42.945	163	91	1	22	182	338	500	1.16e-34	149
sp|Q96GX5|GWL_HUMAN	tr|A0A091KFW4|A0A091KFW4_EGRGA	40.714	140	80	1	735	871	521	660	3.76e-29	131
sp|Q96GX5|GWL_HUMAN	tr|H0XS52|H0XS52_OTOGA	44.516	155	84	1	30	182	448	602	1.16e-34	149
sp|Q96GX5|GWL_HUMAN	tr|H0XS52|H0XS52_OTOGA	40.000	140	81	1	735	871	623	762	5.54e-28	128
sp|Q96GX5|GWL_HUMAN	tr|A0A455B3L9|A0A455B3L9_PHYMC	45.860	157	83	1	28	182	292	448	1.16e-34	149
sp|Q96GX5|GWL_HUMAN	tr|A0A455B3L9|A0A455B3L9_PHYMC	42.143	140	78	1	735	871	469	608	1.11e-29	133
sp|Q96GX5|GWL_HUMAN	tr|A0A2I3REF8|A0A2I3REF8_PANTR	44.516	155	84	1	30	182	565	719	1.17e-34	149
sp|Q96GX5|GWL_HUMAN	tr|A0A2I3REF8|A0A2I3REF8_PANTR	40.714	140	80	1	735	871	740	879	2.06e-28	129
sp|Q96GX5|GWL_HUMAN	tr|A0A1S3S3Y4|A0A1S3S3Y4_SALSA	45.223	157	84	1	28	182	240	396	1.18e-34	149
sp|Q96GX5|GWL_HUMAN	tr|A0A1S3S3Y4|A0A1S3S3Y4_SALSA	42.143	140	78	1	735	871	417	556	1.77e-30	136
sp|Q96GX5|GWL_HUMAN	tr|A0A2I3HMZ2|A0A2I3HMZ2_NOMLE	44.516	155	84	1	30	182	384	538	1.19e-34	149
sp|Q96GX5|GWL_HUMAN	tr|A0A2I3HMZ2|A0A2I3HMZ2_NOMLE	40.714	140	80	1	735	871	559	698	2.51e-28	129
sp|Q96GX5|GWL_HUMAN	tr|H2PFQ5|H2PFQ5_PONAB	44.516	155	84	1	30	182	366	520	1.19e-34	149
sp|Q96GX5|GWL_HUMAN	tr|H2PFQ5|H2PFQ5_PONAB	40.714	140	80	1	735	871	541	680	1.86e-28	129
sp|Q96GX5|GWL_HUMAN	tr|A0A091DDJ4|A0A091DDJ4_FUKDA	45.223	157	84	1	28	182	366	522	1.19e-34	149
sp|Q96GX5|GWL_HUMAN	tr|A0A091DDJ4|A0A091DDJ4_FUKDA	42.143	140	78	1	735	871	543	682	1.15e-29	133
sp|Q96GX5|GWL_HUMAN	tr|A0A3Q2H9S2|A0A3Q2H9S2_HORSE	44.516	155	84	1	30	182	589	743	1.19e-34	149
sp|Q96GX5|GWL_HUMAN	tr|A0A3Q2H9S2|A0A3Q2H9S2_HORSE	40.714	140	80	1	735	871	764	903	2.38e-28	129
sp|Q96GX5|GWL_HUMAN	tr|H0UUM7|H0UUM7_CAVPO	44.516	155	84	1	30	182	386	540	1.21e-34	149
sp|Q96GX5|GWL_HUMAN	tr|H0UUM7|H0UUM7_CAVPO	40.714	140	80	1	735	871	561	700	2.10e-28	129
sp|Q96GX5|GWL_HUMAN	tr|A0A1S3RB14|A0A1S3RB14_SALSA	45.223	157	84	1	28	182	240	396	1.21e-34	149
sp|Q96GX5|GWL_HUMAN	tr|A0A1S3RB14|A0A1S3RB14_SALSA	42.143	140	78	1	735	871	417	556	9.60e-31	137
sp|Q96GX5|GWL_HUMAN	tr|G5AX45|G5AX45_HETGA	45.223	157	84	1	28	182	349	505	1.22e-34	149
sp|Q96GX5|GWL_HUMAN	tr|G5AX45|G5AX45_HETGA	42.143	140	78	1	735	871	526	665	8.48e-30	134
sp|Q96GX5|GWL_HUMAN	sp|O15021|MAST4_HUMAN	44.516	155	84	1	30	182	565	719	1.22e-34	149
sp|Q96GX5|GWL_HUMAN	sp|O15021|MAST4_HUMAN	40.714	140	80	1	735	871	740	879	2.20e-28	129
sp|Q96GX5|GWL_HUMAN	tr|A0A3Q0CED8|A0A3Q0CED8_MESAU	44.516	155	84	1	30	182	578	732	1.22e-34	149
sp|Q96GX5|GWL_HUMAN	tr|A0A3Q0CED8|A0A3Q0CED8_MESAU	40.714	140	80	1	735	871	753	892	1.56e-28	130
sp|Q96GX5|GWL_HUMAN	sp|Q811L6|MAST4_MOUSE	44.516	155	84	1	30	182	563	717	1.23e-34	149
sp|Q96GX5|GWL_HUMAN	sp|Q811L6|MAST4_MOUSE	40.714	140	80	1	735	871	738	877	1.38e-28	130
sp|Q96GX5|GWL_HUMAN	tr|F1Q4I0|F1Q4I0_CANLF	44.516	155	84	1	30	182	34	188	1.23e-34	149
sp|Q96GX5|GWL_HUMAN	tr|F1Q4I0|F1Q4I0_CANLF	40.714	140	80	1	735	871	209	348	1.60e-28	129
sp|Q96GX5|GWL_HUMAN	tr|A0A287DBI4|A0A287DBI4_ICTTR	44.516	155	84	1	30	182	405	559	1.25e-34	149
sp|Q96GX5|GWL_HUMAN	tr|A0A287DBI4|A0A287DBI4_ICTTR	40.714	140	80	1	735	871	580	719	1.18e-28	130
sp|Q96GX5|GWL_HUMAN	tr|G3QNT8|G3QNT8_GORGO	44.516	155	84	1	30	182	500	654	1.26e-34	149
sp|Q96GX5|GWL_HUMAN	tr|G3QNT8|G3QNT8_GORGO	40.714	140	80	1	735	871	675	814	2.30e-28	129
sp|Q96GX5|GWL_HUMAN	tr|A0A2Y9QHM0|A0A2Y9QHM0_TRIMA	45.223	157	84	1	28	182	435	591	1.27e-34	149
sp|Q96GX5|GWL_HUMAN	tr|A0A2Y9QHM0|A0A2Y9QHM0_TRIMA	42.143	140	78	1	735	871	612	751	9.20e-30	134
sp|Q96GX5|GWL_HUMAN	tr|A0A1U7TDH9|A0A1U7TDH9_TARSY	44.516	155	84	1	30	182	183	337	1.27e-34	149
sp|Q96GX5|GWL_HUMAN	tr|A0A1U7TDH9|A0A1U7TDH9_TARSY	41.429	140	79	1	735	871	358	497	9.97e-29	130
sp|Q96GX5|GWL_HUMAN	tr|A0A445CWY0|A0A445CWY0_ARAHY	47.333	150	77	1	32	179	95	244	1.27e-34	144
sp|Q96GX5|GWL_HUMAN	tr|A0A445CWY0|A0A445CWY0_ARAHY	36.719	128	78	2	739	863	306	433	1.62e-16	89.4
sp|Q96GX5|GWL_HUMAN	tr|A0A340XAQ4|A0A340XAQ4_LIPVE	44.516	155	84	1	30	182	563	717	1.31e-34	149
sp|Q96GX5|GWL_HUMAN	tr|A0A340XAQ4|A0A340XAQ4_LIPVE	40.714	140	80	1	735	871	738	877	6.36e-28	128
sp|Q96GX5|GWL_HUMAN	tr|A0A3Q0ED55|A0A3Q0ED55_TARSY	45.223	157	84	1	28	182	343	499	1.35e-34	149
sp|Q96GX5|GWL_HUMAN	tr|A0A3Q0ED55|A0A3Q0ED55_TARSY	42.143	140	78	1	735	871	520	659	2.40e-29	132
sp|Q96GX5|GWL_HUMAN	tr|G5C369|G5C369_HETGA	44.516	155	84	1	30	182	428	582	1.35e-34	149
sp|Q96GX5|GWL_HUMAN	tr|G5C369|G5C369_HETGA	40.714	140	80	1	735	871	603	742	1.42e-28	130
sp|Q96GX5|GWL_HUMAN	tr|G1MU99|G1MU99_MELGA	46.980	149	76	2	32	177	86	234	1.38e-34	144
sp|Q96GX5|GWL_HUMAN	tr|G1MU99|G1MU99_MELGA	31.515	165	102	5	705	864	254	412	1.39e-15	86.3
sp|Q96GX5|GWL_HUMAN	tr|G3UHM3|G3UHM3_LOXAF	44.516	155	84	1	30	182	179	333	1.38e-34	149
sp|Q96GX5|GWL_HUMAN	tr|G3UHM3|G3UHM3_LOXAF	40.714	140	80	1	735	871	354	493	1.26e-28	130
sp|Q96GX5|GWL_HUMAN	tr|A0A286XZU1|A0A286XZU1_CAVPO	45.161	155	83	1	30	182	398	552	1.42e-34	149
sp|Q96GX5|GWL_HUMAN	tr|A0A286XZU1|A0A286XZU1_CAVPO	42.143	140	78	1	735	871	573	712	3.57e-30	135
sp|Q96GX5|GWL_HUMAN	sp|Q3U214|MAST3_MOUSE	45.223	157	84	1	28	182	382	538	1.42e-34	149
sp|Q96GX5|GWL_HUMAN	sp|Q3U214|MAST3_MOUSE	41.912	136	76	1	735	867	559	694	1.31e-28	130
sp|Q96GX5|GWL_HUMAN	tr|A0A2U4AXH0|A0A2U4AXH0_TURTR	44.516	155	84	1	30	182	371	525	1.42e-34	149
sp|Q96GX5|GWL_HUMAN	tr|A0A2U4AXH0|A0A2U4AXH0_TURTR	40.714	140	80	1	735	871	546	685	2.58e-28	129
sp|Q96GX5|GWL_HUMAN	tr|G1L8G4|G1L8G4_AILME	44.516	155	84	1	30	182	445	599	1.44e-34	149
sp|Q96GX5|GWL_HUMAN	tr|G1L8G4|G1L8G4_AILME	40.714	140	80	1	735	871	620	759	1.81e-28	129
sp|Q96GX5|GWL_HUMAN	tr|G3H4N1|G3H4N1_CRIGR	44.516	155	84	1	30	182	197	351	1.47e-34	149
sp|Q96GX5|GWL_HUMAN	tr|G3H4N1|G3H4N1_CRIGR	40.714	140	80	1	735	871	372	511	9.81e-29	130
sp|Q96GX5|GWL_HUMAN	tr|G3NNB7|G3NNB7_GASAC	45.223	157	84	1	28	182	305	461	1.49e-34	149
sp|Q96GX5|GWL_HUMAN	tr|G3NNB7|G3NNB7_GASAC	43.571	140	76	1	735	871	482	621	3.08e-30	135
sp|Q96GX5|GWL_HUMAN	tr|A0A2Y9SKQ2|A0A2Y9SKQ2_PHYMC	44.516	155	84	1	30	182	217	371	1.49e-34	149
sp|Q96GX5|GWL_HUMAN	tr|A0A2Y9SKQ2|A0A2Y9SKQ2_PHYMC	40.714	140	80	1	735	871	392	531	1.89e-28	129
sp|Q96GX5|GWL_HUMAN	tr|A0A226N763|A0A226N763_CALSU	43.949	157	86	1	28	182	290	446	1.49e-34	149
sp|Q96GX5|GWL_HUMAN	tr|A0A226N763|A0A226N763_CALSU	40.714	140	80	1	735	871	467	606	1.48e-29	133
sp|Q96GX5|GWL_HUMAN	tr|G1LWY2|G1LWY2_AILME	45.223	157	84	1	28	182	360	516	1.53e-34	149
sp|Q96GX5|GWL_HUMAN	tr|G1LWY2|G1LWY2_AILME	41.912	136	76	1	735	867	537	672	5.05e-29	131
sp|Q96GX5|GWL_HUMAN	tr|A0A096NEK1|A0A096NEK1_PAPAN	45.223	157	84	1	28	182	505	661	1.54e-34	149
sp|Q96GX5|GWL_HUMAN	tr|A0A096NEK1|A0A096NEK1_PAPAN	41.429	140	79	1	735	871	682	821	4.99e-29	131
sp|Q96GX5|GWL_HUMAN	tr|G1NDM4|G1NDM4_MELGA	42.857	161	90	1	24	182	143	303	1.56e-34	144
sp|Q96GX5|GWL_HUMAN	tr|G1NDM4|G1NDM4_MELGA	40.659	91	54	0	735	825	324	414	1.88e-17	92.4
sp|Q96GX5|GWL_HUMAN	tr|A0A5F4CDV1|A0A5F4CDV1_CANLF	43.575	179	96	2	9	182	387	565	1.58e-34	149
sp|Q96GX5|GWL_HUMAN	tr|A0A5F4CDV1|A0A5F4CDV1_CANLF	41.912	136	76	1	735	867	586	721	8.44e-29	130
sp|Q9NYA4|MTMR4_HUMAN	sp|Q9NYA4|MTMR4_HUMAN	100.000	1195	0	0	1	1195	1	1195	0.0	2487
sp|Q9NYA4|MTMR4_HUMAN	tr|H2QDJ2|H2QDJ2_PANTR	99.582	1195	5	0	1	1195	1	1195	0.0	2476
sp|Q9NYA4|MTMR4_HUMAN	tr|A0A2R9C5A9|A0A2R9C5A9_PANPA	99.498	1195	6	0	1	1195	1	1195	0.0	2474
sp|Q9NYA4|MTMR4_HUMAN	tr|G3RD67|G3RD67_GORGO	99.414	1195	7	0	1	1195	1	1195	0.0	2471
sp|Q9NYA4|MTMR4_HUMAN	tr|A0A5F7ZE71|A0A5F7ZE71_MACMU	98.326	1195	20	0	1	1195	15	1209	0.0	2451
sp|Q9NYA4|MTMR4_HUMAN	tr|A0A096P4U5|A0A096P4U5_PAPAN	98.243	1195	21	0	1	1195	1	1195	0.0	2451
sp|Q9NYA4|MTMR4_HUMAN	tr|A0A0D9R0D9|A0A0D9R0D9_CHLSB	98.243	1195	21	0	1	1195	1	1195	0.0	2451
sp|Q9NYA4|MTMR4_HUMAN	tr|A0A2K5TKB7|A0A2K5TKB7_MACFA	98.326	1195	20	0	1	1195	1	1195	0.0	2450
sp|Q9NYA4|MTMR4_HUMAN	tr|A0A2K5YE45|A0A2K5YE45_MANLE	98.243	1195	21	0	1	1195	5	1199	0.0	2449
sp|Q9NYA4|MTMR4_HUMAN	tr|A0A2K6M8X4|A0A2K6M8X4_RHIBE	98.325	1194	20	0	2	1195	1	1194	0.0	2447
sp|Q9NYA4|MTMR4_HUMAN	tr|K7ETK8|K7ETK8_PONAB	96.333	1227	13	1	1	1195	1	1227	0.0	2446
sp|Q9NYA4|MTMR4_HUMAN	tr|A0A2K5P2U1|A0A2K5P2U1_CERAT	98.159	1195	22	0	1	1195	1	1195	0.0	2446
sp|Q9NYA4|MTMR4_HUMAN	tr|A0A2K6TAB4|A0A2K6TAB4_SAIBB	96.569	1195	40	1	1	1195	15	1208	0.0	2395
sp|Q9NYA4|MTMR4_HUMAN	tr|U3DNI5|U3DNI5_CALJA	96.234	1195	44	1	1	1195	1	1194	0.0	2393
sp|Q9NYA4|MTMR4_HUMAN	tr|A0A2K5EJ45|A0A2K5EJ45_AOTNA	96.402	1195	41	2	1	1195	1	1193	0.0	2387
sp|Q9NYA4|MTMR4_HUMAN	tr|A0A1U7T747|A0A1U7T747_TARSY	95.230	1195	57	0	1	1195	1	1195	0.0	2375
sp|Q9NYA4|MTMR4_HUMAN	tr|G1R9X4|G1R9X4_NOMLE	95.645	1194	21	2	2	1195	1	1163	0.0	2359
sp|Q9NYA4|MTMR4_HUMAN	tr|A0A3Q2H2K7|A0A3Q2H2K7_HORSE	93.980	1196	71	1	1	1195	116	1311	0.0	2345
sp|Q9NYA4|MTMR4_HUMAN	tr|A0A2K6GXK5|A0A2K6GXK5_PROCO	94.482	1196	65	1	1	1195	1	1196	0.0	2341
sp|Q9NYA4|MTMR4_HUMAN	tr|L5JQT8|L5JQT8_PTEAL	93.975	1195	70	2	2	1195	451	1644	0.0	2339
sp|Q9NYA4|MTMR4_HUMAN	tr|H0WQY2|H0WQY2_OTOGA	93.645	1196	75	1	1	1195	1	1196	0.0	2333
sp|Q9NYA4|MTMR4_HUMAN	tr|A0A2U4C6G1|A0A2U4C6G1_TURTR	93.138	1195	81	1	2	1195	17	1211	0.0	2326
sp|Q9NYA4|MTMR4_HUMAN	tr|A0A2I2UU55|A0A2I2UU55_FELCA	93.311	1196	78	2	1	1195	15	1209	0.0	2315
sp|Q9NYA4|MTMR4_HUMAN	tr|A0A2U3ZD23|A0A2U3ZD23_ODORO	93.311	1196	78	2	1	1195	15	1209	0.0	2311
sp|Q9NYA4|MTMR4_HUMAN	tr|G1P6D2|G1P6D2_MYOLU	92.821	1198	76	2	2	1195	2	1193	0.0	2306
sp|Q9NYA4|MTMR4_HUMAN	tr|G1SXU1|G1SXU1_RABIT	92.726	1196	85	2	1	1195	1	1195	0.0	2302
sp|Q9NYA4|MTMR4_HUMAN	tr|G3SS96|G3SS96_LOXAF	92.899	1197	82	2	2	1195	2	1198	0.0	2301
sp|Q9NYA4|MTMR4_HUMAN	tr|A0A2Y9LEU0|A0A2Y9LEU0_DELLE	92.218	1195	92	1	2	1195	17	1211	0.0	2301
sp|Q9NYA4|MTMR4_HUMAN	tr|A0A287D6J3|A0A287D6J3_ICTTR	92.648	1197	83	4	1	1195	15	1208	0.0	2296
sp|Q9NYA4|MTMR4_HUMAN	tr|D2I2J4|D2I2J4_AILME	93.473	1195	76	2	2	1195	2	1195	0.0	2296
sp|Q9NYA4|MTMR4_HUMAN	tr|A0A1S3WSQ3|A0A1S3WSQ3_ERIEU	92.224	1196	92	1	1	1195	15	1210	0.0	2295
sp|Q9NYA4|MTMR4_HUMAN	tr|G5BJU1|G5BJU1_HETGA	92.887	1195	83	2	2	1195	2	1195	0.0	2295
sp|Q9NYA4|MTMR4_HUMAN	tr|A0A384CG09|A0A384CG09_URSMA	93.311	1196	78	2	1	1195	1	1195	0.0	2293
sp|Q9NYA4|MTMR4_HUMAN	tr|A0A1S3EWQ1|A0A1S3EWQ1_DIPOR	92.057	1196	93	2	1	1195	15	1209	0.0	2288
sp|Q9NYA4|MTMR4_HUMAN	tr|A0A340WN92|A0A340WN92_LIPVE	91.722	1196	98	1	1	1195	15	1210	0.0	2286
sp|Q9NYA4|MTMR4_HUMAN	tr|H0V0V1|H0V0V1_CAVPO	91.715	1195	93	4	1	1195	1	1189	0.0	2279
sp|Q9NYA4|MTMR4_HUMAN	tr|A0A2Y9R9I8|A0A2Y9R9I8_TRIMA	93.054	1195	82	1	2	1195	17	1211	0.0	2274
sp|Q9NYA4|MTMR4_HUMAN	tr|F1RRN7|F1RRN7_PIG	91.555	1196	95	3	1	1195	15	1205	0.0	2271
sp|Q9NYA4|MTMR4_HUMAN	tr|A0A455BYW4|A0A455BYW4_PHYMC	93.053	1166	80	1	31	1195	80	1245	0.0	2265
sp|Q9NYA4|MTMR4_HUMAN	tr|W5PLJ5|W5PLJ5_SHEEP	90.552	1196	110	3	2	1195	2	1196	0.0	2251
sp|Q9NYA4|MTMR4_HUMAN	sp|Q91XS1|MTMR4_MOUSE	91.221	1196	98	6	1	1195	1	1190	0.0	2249
sp|Q9NYA4|MTMR4_HUMAN	tr|A0A452FP56|A0A452FP56_CAPHI	90.217	1196	115	2	2	1195	17	1212	0.0	2246
sp|Q9NYA4|MTMR4_HUMAN	tr|G3HJ79|G3HJ79_CRIGR	91.341	1201	93	7	1	1195	5	1200	0.0	2238
sp|Q9NYA4|MTMR4_HUMAN	tr|A0A3Q1LHW5|A0A3Q1LHW5_BOVIN	89.641	1197	122	2	1	1195	15	1211	0.0	2211
sp|Q9NYA4|MTMR4_HUMAN	tr|A0A091EHQ8|A0A091EHQ8_FUKDA	91.616	1145	95	1	2	1146	416	1559	0.0	2197
sp|Q9NYA4|MTMR4_HUMAN	tr|F1PMP2|F1PMP2_CANLF	90.566	1166	71	3	31	1195	164	1291	0.0	2177
sp|Q9NYA4|MTMR4_HUMAN	tr|F1PMP2|F1PMP2_CANLF	100.000	31	0	0	2	32	17	47	9.72e-09	66.2
sp|Q9NYA4|MTMR4_HUMAN	tr|M3YV47|M3YV47_MUSPF	89.289	1195	79	2	1	1195	1	1146	0.0	2175
sp|Q9NYA4|MTMR4_HUMAN	tr|A0A1U7R5P5|A0A1U7R5P5_MESAU	89.409	1133	103	6	75	1195	1	1128	0.0	2069
sp|Q9NYA4|MTMR4_HUMAN	tr|A0A4X2L6P3|A0A4X2L6P3_VOMUR	84.526	1202	178	6	1	1195	15	1215	0.0	2068
sp|Q9NYA4|MTMR4_HUMAN	tr|A0A3Q0HLN6|A0A3Q0HLN6_ALLSI	73.632	1206	256	9	1	1195	17	1171	0.0	1738
sp|Q9NYA4|MTMR4_HUMAN	tr|K7FMP4|K7FMP4_PELSI	72.442	1212	252	10	1	1195	2	1148	0.0	1719
sp|Q9NYA4|MTMR4_HUMAN	tr|A0A0Q3XCB2|A0A0Q3XCB2_AMAAE	71.265	1225	250	17	1	1195	17	1169	0.0	1709
sp|Q9NYA4|MTMR4_HUMAN	tr|G1MT38|G1MT38_MELGA	73.461	1202	246	11	2	1195	3	1139	0.0	1704
sp|Q9NYA4|MTMR4_HUMAN	tr|A0A226MHZ2|A0A226MHZ2_CALSU	72.991	1207	252	10	1	1195	1	1145	0.0	1702
sp|Q9NYA4|MTMR4_HUMAN	tr|A0A151NTP7|A0A151NTP7_ALLMI	71.559	1206	248	11	1	1195	2	1123	0.0	1700
sp|Q9NYA4|MTMR4_HUMAN	tr|R0LUD2|R0LUD2_ANAPL	73.067	1203	252	14	2	1195	2	1141	0.0	1696
sp|Q9NYA4|MTMR4_HUMAN	tr|A0A2I0LNJ8|A0A2I0LNJ8_COLLI	72.539	1209	249	14	1	1195	5	1144	0.0	1660
sp|Q9NYA4|MTMR4_HUMAN	tr|F7ELI2|F7ELI2_ORNAN	71.632	1195	301	13	3	1195	1	1159	0.0	1659
sp|Q9NYA4|MTMR4_HUMAN	tr|H0YYS3|H0YYS3_TAEGU	68.797	1189	301	13	9	1195	1	1121	0.0	1532
sp|Q9NYA4|MTMR4_HUMAN	tr|A0A1U8CBV3|A0A1U8CBV3_MESAU	97.059	680	20	0	1	680	15	694	0.0	1381
sp|Q9NYA4|MTMR4_HUMAN	tr|G3QA25|G3QA25_GASAC	58.629	1240	411	22	1	1195	1	1183	0.0	1332
sp|Q9NYA4|MTMR4_HUMAN	tr|A0A091IIB4|A0A091IIB4_CALAN	87.122	629	77	2	29	653	1	629	0.0	1158
sp|Q9NYA4|MTMR4_HUMAN	tr|A0A091WGD8|A0A091WGD8_OPIHO	86.486	629	81	2	31	655	1	629	0.0	1140
sp|Q9NYA4|MTMR4_HUMAN	tr|A0A091JMD5|A0A091JMD5_EGRGA	87.561	619	73	2	31	645	1	619	0.0	1140
sp|Q9NYA4|MTMR4_HUMAN	tr|A0A087QWI6|A0A087QWI6_APTFO	87.399	619	74	2	31	645	1	619	0.0	1137
sp|Q9NYA4|MTMR4_HUMAN	tr|A0A099YPQ4|A0A099YPQ4_TINGU	87.682	617	74	1	31	645	1	617	0.0	1131
sp|Q9NYA4|MTMR4_HUMAN	tr|A0A1L8H5W3|A0A1L8H5W3_XENLA	80.090	663	123	5	1	660	1	657	0.0	1108
sp|Q9NYA4|MTMR4_HUMAN	tr|A0A1L8H5W3|A0A1L8H5W3_XENLA	52.656	433	160	8	770	1195	682	1076	3.67e-123	411
sp|Q9NYA4|MTMR4_HUMAN	tr|A0A5G3HP05|A0A5G3HP05_XENTR	79.789	663	124	5	1	660	16	671	0.0	1096
sp|Q9NYA4|MTMR4_HUMAN	tr|A0A5G3HP05|A0A5G3HP05_XENTR	61.261	333	111	3	867	1195	775	1093	9.40e-120	402
sp|Q9NYA4|MTMR4_HUMAN	tr|A0A1L8HDH4|A0A1L8HDH4_XENLA	79.638	663	126	5	1	660	1	657	0.0	1094
sp|Q9NYA4|MTMR4_HUMAN	tr|A0A1L8HDH4|A0A1L8HDH4_XENLA	62.162	333	108	3	867	1195	760	1078	1.03e-123	413
sp|Q9NYA4|MTMR4_HUMAN	tr|H0XDR6|H0XDR6_OTOGA	49.760	1248	525	30	3	1195	3	1203	0.0	1083
sp|Q9NYA4|MTMR4_HUMAN	tr|W5P7B8|W5P7B8_SHEEP	49.636	1237	541	29	1	1195	1	1197	0.0	1082
sp|Q9NYA4|MTMR4_HUMAN	tr|F6Z1N7|F6Z1N7_MACMU	49.120	1250	529	30	1	1195	1	1198	0.0	1082
sp|Q9NYA4|MTMR4_HUMAN	tr|A0A452EVE8|A0A452EVE8_CAPHI	48.668	1239	550	23	1	1195	23	1219	0.0	1082
sp|Q9NYA4|MTMR4_HUMAN	tr|A0A5F9D340|A0A5F9D340_RABIT	48.374	1261	543	29	1	1195	1	1219	0.0	1079
sp|Q9NYA4|MTMR4_HUMAN	tr|A0A287BMP5|A0A287BMP5_PIG	48.433	1276	516	31	1	1195	1	1215	0.0	1075
sp|Q9NYA4|MTMR4_HUMAN	tr|G3T7T8|G3T7T8_LOXAF	49.234	1241	543	28	3	1195	3	1204	0.0	1075
sp|Q9NYA4|MTMR4_HUMAN	tr|A0A2U3Z3U9|A0A2U3Z3U9_LEPWE	89.420	586	60	2	611	1195	1	585	0.0	1075
sp|Q9NYA4|MTMR4_HUMAN	tr|A0A2K5WF86|A0A2K5WF86_MACFA	48.728	1258	528	31	3	1195	2	1207	0.0	1071
sp|Q9NYA4|MTMR4_HUMAN	tr|A0A0D9RB51|A0A0D9RB51_CHLSB	48.810	1260	527	32	1	1195	1	1207	0.0	1071
sp|Q9NYA4|MTMR4_HUMAN	tr|A0A3B4V202|A0A3B4V202_SERDU	78.891	649	134	2	1	646	15	663	0.0	1069
sp|Q9NYA4|MTMR4_HUMAN	tr|A0A1S3LND9|A0A1S3LND9_SALSA	78.221	652	136	3	1	646	15	666	0.0	1065
sp|Q9NYA4|MTMR4_HUMAN	tr|A0A1S3LND9|A0A1S3LND9_SALSA	53.039	362	111	9	888	1195	928	1284	1.05e-84	307
sp|Q9NYA4|MTMR4_HUMAN	tr|H9G424|H9G424_ANOCA	87.726	554	66	1	2	553	2	555	0.0	1031
sp|Q9NYA4|MTMR4_HUMAN	tr|A0A093GDY4|A0A093GDY4_DRYPU	79.841	630	106	6	31	645	1	624	0.0	1018
sp|Q9NYA4|MTMR4_HUMAN	tr|A0A3Q1LMW0|A0A3Q1LMW0_BOVIN	48.465	1205	495	27	1	1137	1	1147	0.0	1014
sp|Q9NYA4|MTMR4_HUMAN	tr|A0A2K6ENW4|A0A2K6ENW4_PROCO	65.643	684	220	7	1	675	1	678	0.0	917
sp|Q9NYA4|MTMR4_HUMAN	tr|A0A2K6ENW4|A0A2K6ENW4_PROCO	44.130	247	115	5	969	1195	958	1201	1.43e-50	201
sp|Q9NYA4|MTMR4_HUMAN	tr|A0A2U4CJX9|A0A2U4CJX9_TURTR	65.205	684	223	7	1	675	1	678	0.0	915
sp|Q9NYA4|MTMR4_HUMAN	tr|A0A2U4CJX9|A0A2U4CJX9_TURTR	41.841	239	107	5	982	1195	997	1228	7.16e-46	186
sp|Q9NYA4|MTMR4_HUMAN	tr|A0A1U7TAR3|A0A1U7TAR3_TARSY	65.497	684	221	7	1	675	1	678	0.0	915
sp|Q9NYA4|MTMR4_HUMAN	tr|A0A1U7TAR3|A0A1U7TAR3_TARSY	46.729	214	106	3	982	1195	994	1199	8.43e-51	202
sp|Q9NYA4|MTMR4_HUMAN	tr|A0A060WVP1|A0A060WVP1_ONCMY	47.619	1134	513	24	84	1195	1	1075	0.0	914
sp|Q9NYA4|MTMR4_HUMAN	tr|A0A2Y9LMW3|A0A2Y9LMW3_DELLE	65.205	684	223	7	1	675	1	678	0.0	914
sp|Q9NYA4|MTMR4_HUMAN	tr|A0A2Y9LMW3|A0A2Y9LMW3_DELLE	46.729	214	106	3	982	1195	997	1202	1.33e-50	201
sp|Q9NYA4|MTMR4_HUMAN	tr|R0L8B7|R0L8B7_ANAPL	66.871	652	202	6	3	645	3	649	0.0	913
sp|Q9NYA4|MTMR4_HUMAN	tr|R0L8B7|R0L8B7_ANAPL	46.119	219	106	4	979	1195	990	1198	1.59e-49	198
sp|Q9NYA4|MTMR4_HUMAN	tr|H2P405|H2P405_PONAB	65.351	684	222	7	1	675	1	678	0.0	912
sp|Q9NYA4|MTMR4_HUMAN	tr|H2P405|H2P405_PONAB	46.262	214	107	3	982	1195	993	1198	7.32e-50	199
sp|Q9NYA4|MTMR4_HUMAN	tr|M3YP74|M3YP74_MUSPF	65.351	684	222	7	1	675	1	678	0.0	912
sp|Q9NYA4|MTMR4_HUMAN	tr|M3YP74|M3YP74_MUSPF	42.969	256	114	6	969	1195	959	1211	2.61e-48	194
sp|Q9NYA4|MTMR4_HUMAN	tr|A0A1S3EZP1|A0A1S3EZP1_DIPOR	64.441	689	222	7	1	680	1	675	0.0	912
sp|Q9NYA4|MTMR4_HUMAN	tr|A0A1S3EZP1|A0A1S3EZP1_DIPOR	43.359	256	113	7	969	1195	957	1209	8.87e-49	196
sp|Q9NYA4|MTMR4_HUMAN	tr|A0A0Q3PBB0|A0A0Q3PBB0_AMAAE	66.820	654	203	6	1	645	63	711	0.0	912
sp|Q9NYA4|MTMR4_HUMAN	tr|A0A0Q3PBB0|A0A0Q3PBB0_AMAAE	45.205	219	108	4	979	1195	1056	1264	6.06e-48	193
sp|Q9NYA4|MTMR4_HUMAN	tr|A0A096NJF5|A0A096NJF5_PAPAN	67.278	654	200	6	1	645	1	649	0.0	911
sp|Q9NYA4|MTMR4_HUMAN	tr|A0A096NJF5|A0A096NJF5_PAPAN	44.395	223	107	4	982	1195	993	1207	1.25e-47	192
sp|Q9NYA4|MTMR4_HUMAN	tr|U3DCM4|U3DCM4_CALJA	67.125	654	201	6	1	645	1	649	0.0	911
sp|Q9NYA4|MTMR4_HUMAN	tr|U3DCM4|U3DCM4_CALJA	44.843	223	106	4	982	1195	992	1206	3.35e-48	194
sp|Q9NYA4|MTMR4_HUMAN	tr|A0A091J4R5|A0A091J4R5_CALAN	67.231	650	203	5	3	645	3	649	0.0	911
sp|Q9NYA4|MTMR4_HUMAN	tr|A0A151N5D2|A0A151N5D2_ALLMI	66.667	654	204	6	1	645	1	649	0.0	910
sp|Q9NYA4|MTMR4_HUMAN	tr|A0A151N5D2|A0A151N5D2_ALLMI	47.115	208	89	4	968	1155	960	1166	4.08e-43	177
sp|Q9NYA4|MTMR4_HUMAN	tr|A0A384BRS5|A0A384BRS5_URSMA	65.205	684	223	7	1	675	1	678	0.0	910
sp|Q9NYA4|MTMR4_HUMAN	tr|A0A384BRS5|A0A384BRS5_URSMA	39.927	273	116	7	969	1195	959	1229	1.56e-45	185
sp|Q9NYA4|MTMR4_HUMAN	tr|G1NBS9|G1NBS9_MELGA	66.667	654	204	6	1	645	1	649	0.0	910
sp|Q9NYA4|MTMR4_HUMAN	tr|G1NBS9|G1NBS9_MELGA	51.064	188	89	2	1008	1195	1013	1197	1.85e-50	201
sp|Q9NYA4|MTMR4_HUMAN	sp|Q13615|MTMR3_HUMAN	66.972	654	202	6	1	645	1	649	0.0	910
sp|Q9NYA4|MTMR4_HUMAN	sp|Q13615|MTMR3_HUMAN	46.262	214	107	3	982	1195	993	1198	6.60e-50	199
sp|Q9NYA4|MTMR4_HUMAN	tr|A0A4X2KQH5|A0A4X2KQH5_VOMUR	66.820	654	203	6	1	645	1	649	0.0	909
sp|Q9NYA4|MTMR4_HUMAN	tr|A0A4X2KQH5|A0A4X2KQH5_VOMUR	45.291	223	108	4	984	1195	966	1185	5.50e-48	193
sp|Q9NYA4|MTMR4_HUMAN	tr|A0A2K5ZN74|A0A2K5ZN74_MANLE	67.331	652	199	6	3	645	2	648	0.0	908
sp|Q9NYA4|MTMR4_HUMAN	tr|A0A2K5ZN74|A0A2K5ZN74_MANLE	44.196	224	107	4	982	1195	992	1207	1.91e-47	191
sp|Q9NYA4|MTMR4_HUMAN	tr|K7F5N1|K7F5N1_PELSI	66.411	652	209	5	1	645	1	649	0.0	907
sp|Q9NYA4|MTMR4_HUMAN	tr|K7F5N1|K7F5N1_PELSI	50.532	188	90	2	1008	1195	1004	1188	7.34e-49	196
sp|Q9NYA4|MTMR4_HUMAN	tr|A0A340XQG3|A0A340XQG3_LIPVE	64.920	687	223	8	1	675	1	681	0.0	907
sp|Q9NYA4|MTMR4_HUMAN	tr|A0A340XQG3|A0A340XQG3_LIPVE	46.729	214	106	3	982	1195	1000	1205	1.12e-50	202
sp|Q9NYA4|MTMR4_HUMAN	tr|G5APV9|G5APV9_HETGA	64.474	684	229	6	1	675	1	679	0.0	907
sp|Q9NYA4|MTMR4_HUMAN	tr|G5APV9|G5APV9_HETGA	44.843	223	106	4	982	1195	997	1211	2.39e-48	194
sp|Q9NYA4|MTMR4_HUMAN	tr|A0A2K5NR66|A0A2K5NR66_CERAT	67.543	647	196	6	8	645	2	643	0.0	907
sp|Q9NYA4|MTMR4_HUMAN	tr|A0A2K5NR66|A0A2K5NR66_CERAT	44.196	224	107	4	982	1195	987	1202	1.61e-47	191
sp|Q9NYA4|MTMR4_HUMAN	tr|G1LMY2|G1LMY2_AILME	65.103	682	223	7	3	675	3	678	0.0	907
sp|Q9NYA4|MTMR4_HUMAN	tr|G1LMY2|G1LMY2_AILME	43.775	249	115	6	969	1195	959	1204	2.59e-49	197
sp|Q9NYA4|MTMR4_HUMAN	tr|A0A2K6TY06|A0A2K6TY06_SAIBB	66.820	654	203	6	1	645	1	649	0.0	906
sp|Q9NYA4|MTMR4_HUMAN	tr|A0A2K6TY06|A0A2K6TY06_SAIBB	44.843	223	106	4	982	1195	992	1206	3.02e-48	194
sp|Q9NYA4|MTMR4_HUMAN	tr|G1PNX8|G1PNX8_MYOLU	61.096	748	266	11	3	737	3	738	0.0	906
sp|Q9NYA4|MTMR4_HUMAN	tr|G1PNX8|G1PNX8_MYOLU	43.725	247	116	5	969	1195	958	1201	4.19e-50	200
sp|Q9NYA4|MTMR4_HUMAN	tr|G3SD46|G3SD46_GORGO	67.388	647	197	6	8	645	2	643	0.0	906
sp|Q9NYA4|MTMR4_HUMAN	tr|G3SD46|G3SD46_GORGO	40.613	261	113	6	969	1195	949	1201	1.96e-47	191
sp|Q9NYA4|MTMR4_HUMAN	tr|A0A091JHY1|A0A091JHY1_EGRGA	66.871	652	202	6	3	645	3	649	0.0	906
sp|Q9NYA4|MTMR4_HUMAN	tr|F7CGU5|F7CGU5_HORSE	64.604	695	220	8	1	675	1	689	0.0	906
sp|Q9NYA4|MTMR4_HUMAN	tr|F7CGU5|F7CGU5_HORSE	44.843	223	106	4	982	1195	988	1202	3.44e-48	194
sp|Q9NYA4|MTMR4_HUMAN	tr|A0A099ZAY7|A0A099ZAY7_TINGU	66.564	652	204	6	3	645	3	649	0.0	906
sp|Q9NYA4|MTMR4_HUMAN	tr|G1QTD0|G1QTD0_NOMLE	57.816	806	301	13	1	788	1	785	0.0	903
sp|Q9NYA4|MTMR4_HUMAN	tr|G1QTD0|G1QTD0_NOMLE	46.575	73	34	1	982	1054	993	1060	1.02e-08	65.9
sp|Q9NYA4|MTMR4_HUMAN	tr|H0UYK9|H0UYK9_CAVPO	64.577	686	218	8	1	666	1	681	0.0	903
sp|Q9NYA4|MTMR4_HUMAN	tr|H0UYK9|H0UYK9_CAVPO	43.946	223	108	4	982	1195	1007	1221	1.17e-47	192
sp|Q9NYA4|MTMR4_HUMAN	tr|A0A3Q0FNC4|A0A3Q0FNC4_ALLSI	65.564	665	204	7	1	645	1	660	0.0	902
sp|Q9NYA4|MTMR4_HUMAN	tr|A0A3Q0FNC4|A0A3Q0FNC4_ALLSI	43.969	257	112	6	968	1195	971	1224	1.36e-49	198
sp|Q9NYA4|MTMR4_HUMAN	tr|A0A093I7L7|A0A093I7L7_DRYPU	66.921	656	199	7	3	645	3	653	0.0	902
sp|Q9NYA4|MTMR4_HUMAN	tr|A0A2I2U3B3|A0A2I2U3B3_FELCA	64.173	695	223	8	1	675	1	689	0.0	902
sp|Q9NYA4|MTMR4_HUMAN	tr|A0A2I2U3B3|A0A2I2U3B3_FELCA	41.406	256	118	5	969	1195	970	1222	4.88e-48	193
sp|Q9NYA4|MTMR4_HUMAN	tr|A0A2U3ZFC0|A0A2U3ZFC0_ODORO	64.173	695	223	8	1	675	10	698	0.0	902
sp|Q9NYA4|MTMR4_HUMAN	tr|A0A2U3ZFC0|A0A2U3ZFC0_ODORO	44.843	223	106	4	982	1195	1017	1231	1.46e-48	195
sp|Q9NYA4|MTMR4_HUMAN	tr|A0A2Y9R7R1|A0A2Y9R7R1_TRIMA	62.729	711	223	8	1	675	10	714	0.0	900
sp|Q9NYA4|MTMR4_HUMAN	tr|A0A2Y9R7R1|A0A2Y9R7R1_TRIMA	40.370	270	129	5	955	1195	981	1247	6.83e-48	193
sp|Q9NYA4|MTMR4_HUMAN	tr|G3HP17|G3HP17_CRIGR	64.327	684	229	7	1	675	1	678	0.0	899
sp|Q9NYA4|MTMR4_HUMAN	tr|G3HP17|G3HP17_CRIGR	42.578	256	115	6	969	1195	953	1205	6.73e-49	196
sp|Q9NYA4|MTMR4_HUMAN	tr|F7DQ10|F7DQ10_ORNAN	65.306	686	212	10	1	670	1	676	0.0	898
sp|Q9NYA4|MTMR4_HUMAN	tr|A0A2K5EC18|A0A2K5EC18_AOTNA	65.714	665	203	7	1	645	1	660	0.0	898
sp|Q9NYA4|MTMR4_HUMAN	tr|A0A2K5EC18|A0A2K5EC18_AOTNA	44.395	223	107	4	982	1195	1004	1218	8.35e-48	192
sp|Q9NYA4|MTMR4_HUMAN	tr|A0A3Q0CQA6|A0A3Q0CQA6_MESAU	64.181	684	230	7	1	675	1	678	0.0	895
sp|Q9NYA4|MTMR4_HUMAN	tr|A0A3Q0CQA6|A0A3Q0CQA6_MESAU	46.729	214	106	3	982	1195	991	1196	5.38e-51	202
sp|Q9NYA4|MTMR4_HUMAN	tr|A0A087QWF8|A0A087QWF8_APTFO	66.411	652	200	6	3	645	3	644	0.0	895
sp|Q9NYA4|MTMR4_HUMAN	tr|H0ZJT8|H0ZJT8_TAEGU	65.230	673	216	9	3	664	3	668	0.0	892
sp|Q9NYA4|MTMR4_HUMAN	sp|Q8K296|MTMR3_MOUSE	63.596	684	234	7	1	675	1	678	0.0	891
sp|Q9NYA4|MTMR4_HUMAN	sp|Q8K296|MTMR3_MOUSE	46.729	214	106	3	982	1195	991	1196	5.24e-51	202
sp|Q9NYA4|MTMR4_HUMAN	tr|A0A1S3WJS7|A0A1S3WJS7_ERIEU	64.223	682	233	6	1	675	1	678	0.0	889
sp|Q9NYA4|MTMR4_HUMAN	tr|A0A1S3WJS7|A0A1S3WJS7_ERIEU	50.532	188	90	2	1008	1195	988	1172	5.19e-50	199
sp|Q9NYA4|MTMR4_HUMAN	tr|G3PJV3|G3PJV3_GASAC	67.130	648	202	5	3	645	3	644	0.0	884
sp|Q9NYA4|MTMR4_HUMAN	tr|G3PJV3|G3PJV3_GASAC	50.267	187	88	2	1008	1194	989	1170	6.99e-45	183
sp|Q9NYA4|MTMR4_HUMAN	tr|A0A1S3PHX1|A0A1S3PHX1_SALSA	63.768	690	224	9	1	667	1	687	0.0	868
sp|Q9NYA4|MTMR4_HUMAN	tr|A0A1S3PHX1|A0A1S3PHX1_SALSA	40.614	293	153	7	914	1195	985	1267	1.32e-49	198
sp|Q9NYA4|MTMR4_HUMAN	tr|H2UUQ2|H2UUQ2_TAKRU	65.798	652	209	6	1	645	1	645	0.0	868
sp|Q9NYA4|MTMR4_HUMAN	tr|H2UUQ2|H2UUQ2_TAKRU	43.200	250	129	5	950	1195	990	1230	1.97e-45	185
sp|Q9NYA4|MTMR4_HUMAN	tr|A0A060XDD3|A0A060XDD3_ONCMY	72.034	590	147	4	84	655	1	590	0.0	865
sp|Q9NYA4|MTMR4_HUMAN	tr|A0A060XDD3|A0A060XDD3_ONCMY	57.460	315	117	5	888	1195	784	1088	2.48e-89	318
sp|Q9NYA4|MTMR4_HUMAN	tr|A0A2K6LD34|A0A2K6LD34_RHIBE	65.237	653	208	8	3	645	2	645	0.0	864
sp|Q9NYA4|MTMR4_HUMAN	tr|A0A2K6LD34|A0A2K6LD34_RHIBE	43.421	228	107	4	982	1195	989	1208	4.10e-47	190
sp|Q9NYA4|MTMR4_HUMAN	tr|A0A3B4TJM4|A0A3B4TJM4_SERDU	63.650	685	202	7	1	645	1	678	0.0	863
sp|Q9NYA4|MTMR4_HUMAN	tr|A0A3B4TJM4|A0A3B4TJM4_SERDU	41.797	256	131	5	947	1195	1024	1268	4.85e-47	190
sp|Q9NYA4|MTMR4_HUMAN	tr|A0A2I3RF32|A0A2I3RF32_PANTR	65.023	649	207	8	8	645	2	641	0.0	860
sp|Q9NYA4|MTMR4_HUMAN	tr|A0A2I3RF32|A0A2I3RF32_PANTR	44.395	223	107	4	982	1195	985	1199	1.80e-47	191
sp|Q9NYA4|MTMR4_HUMAN	tr|L5L5V1|L5L5V1_PTEAL	64.969	648	203	9	1	639	1	633	0.0	857
sp|Q9NYA4|MTMR4_HUMAN	tr|L5L5V1|L5L5V1_PTEAL	43.320	247	117	5	969	1195	951	1194	6.54e-50	199
sp|Q9NYA4|MTMR4_HUMAN	tr|A0A2R9BHG6|A0A2R9BHG6_PANPA	64.869	649	208	8	8	645	2	641	0.0	857
sp|Q9NYA4|MTMR4_HUMAN	tr|A0A2R9BHG6|A0A2R9BHG6_PANPA	44.395	223	107	4	982	1195	985	1199	1.50e-47	192
sp|Q9NYA4|MTMR4_HUMAN	tr|A0A5G3JB67|A0A5G3JB67_XENTR	60.754	716	259	8	1	698	1	712	0.0	852
sp|Q9NYA4|MTMR4_HUMAN	tr|A0A5G3JB67|A0A5G3JB67_XENTR	45.178	197	91	3	1008	1195	1036	1224	3.57e-43	177
sp|Q9NYA4|MTMR4_HUMAN	tr|A0A5G3HM29|A0A5G3HM29_XENTR	60.754	716	259	8	1	698	1	712	0.0	852
sp|Q9NYA4|MTMR4_HUMAN	tr|A0A5G3HM29|A0A5G3HM29_XENTR	49.618	131	65	1	1008	1138	1036	1165	8.03e-30	134
sp|Q9NYA4|MTMR4_HUMAN	tr|F6YFN5|F6YFN5_XENTR	60.754	716	259	8	1	698	1	712	0.0	852
sp|Q9NYA4|MTMR4_HUMAN	tr|F6YFN5|F6YFN5_XENTR	40.426	188	67	3	1008	1195	1018	1160	2.16e-34	149
sp|Q9NYA4|MTMR4_HUMAN	tr|A0A1L8HPY4|A0A1L8HPY4_XENLA	63.914	654	223	6	1	645	1	650	0.0	851
sp|Q9NYA4|MTMR4_HUMAN	tr|A0A1L8HPY4|A0A1L8HPY4_XENLA	45.685	197	90	3	1008	1195	1021	1209	1.66e-42	176
sp|Q9NYA4|MTMR4_HUMAN	tr|A0A5G3HN38|A0A5G3HN38_XENTR	64.220	654	221	6	1	645	1	650	0.0	849
sp|Q9NYA4|MTMR4_HUMAN	tr|A0A5G3HN38|A0A5G3HN38_XENTR	47.340	188	91	2	1008	1195	961	1140	1.78e-45	185
sp|Q9NYA4|MTMR4_HUMAN	tr|A0A5G3HMW1|A0A5G3HMW1_XENTR	64.220	654	221	6	1	645	1	650	0.0	849
sp|Q9NYA4|MTMR4_HUMAN	tr|A0A5G3HMW1|A0A5G3HMW1_XENTR	47.340	188	91	2	1008	1195	956	1135	1.49e-45	185
sp|Q9NYA4|MTMR4_HUMAN	tr|A0A1L8HZR5|A0A1L8HZR5_XENLA	62.647	680	231	7	1	671	1	666	0.0	848
sp|Q9NYA4|MTMR4_HUMAN	tr|A0A1L8HZR5|A0A1L8HZR5_XENLA	47.340	188	91	2	1008	1195	1045	1224	1.10e-44	182
sp|Q9NYA4|MTMR4_HUMAN	tr|A0A5G3HMU4|A0A5G3HMU4_XENTR	60.931	709	255	8	8	698	5	709	0.0	847
sp|Q9NYA4|MTMR4_HUMAN	tr|A0A5G3HMU4|A0A5G3HMU4_XENTR	47.340	188	91	2	1008	1195	1033	1212	1.76e-45	185
sp|Q9NYA4|MTMR4_HUMAN	tr|A0A1S3NKY9|A0A1S3NKY9_SALSA	65.596	654	202	7	12	645	27	677	0.0	847
sp|Q9NYA4|MTMR4_HUMAN	tr|A0A1S3NKY9|A0A1S3NKY9_SALSA	35.890	326	186	7	881	1195	973	1286	7.27e-46	186
sp|Q9NYA4|MTMR4_HUMAN	tr|A0A5G3HN98|A0A5G3HN98_XENTR	60.684	702	247	10	1	698	1	677	0.0	833
sp|Q9NYA4|MTMR4_HUMAN	tr|A0A5G3HN98|A0A5G3HN98_XENTR	49.468	188	69	4	1008	1195	1001	1162	3.75e-45	184
sp|Q9NYA4|MTMR4_HUMAN	tr|A0A5G3JBH9|A0A5G3JBH9_XENTR	60.969	702	233	10	1	698	1	665	0.0	831
sp|Q9NYA4|MTMR4_HUMAN	tr|A0A5G3JBH9|A0A5G3JBH9_XENTR	48.187	193	81	4	1008	1195	989	1167	6.25e-45	183
sp|Q9NYA4|MTMR4_HUMAN	tr|A0A5G3HNC6|A0A5G3HNC6_XENTR	66.609	581	185	4	1	573	1	580	0.0	821
sp|Q9NYA4|MTMR4_HUMAN	tr|A0A5G3HNC6|A0A5G3HNC6_XENTR	48.187	193	81	4	1008	1195	1001	1179	5.52e-45	183
sp|Q9NYA4|MTMR4_HUMAN	tr|A0A226NEV8|A0A226NEV8_CALSU	62.080	654	200	9	1	645	65	679	0.0	816
sp|Q9NYA4|MTMR4_HUMAN	tr|A0A226NEV8|A0A226NEV8_CALSU	46.914	162	80	2	979	1140	1018	1173	3.19e-33	145
sp|Q9NYA4|MTMR4_HUMAN	tr|A0A5G3JBD9|A0A5G3JBD9_XENTR	60.433	647	210	7	3	645	2	606	0.0	785
sp|Q9NYA4|MTMR4_HUMAN	tr|A0A5G3JBD9|A0A5G3JBD9_XENTR	48.187	193	81	4	1008	1195	720	898	7.77e-45	182
sp|Q9NYA4|MTMR4_HUMAN	tr|A0A091CY16|A0A091CY16_FUKDA	59.265	653	195	8	1	645	1	590	0.0	774
sp|Q9NYA4|MTMR4_HUMAN	tr|A0A091CY16|A0A091CY16_FUKDA	46.262	214	107	3	982	1195	939	1144	1.60e-50	201
sp|Q9NYA4|MTMR4_HUMAN	tr|A0A2I0LLX6|A0A2I0LLX6_COLLI	58.204	646	203	9	1	638	1	587	0.0	753
sp|Q9NYA4|MTMR4_HUMAN	tr|A0A2I0LLX6|A0A2I0LLX6_COLLI	47.032	219	104	4	979	1195	911	1119	1.14e-50	201
sp|Q9NYA4|MTMR4_HUMAN	tr|F1PJD1|F1PJD1_CANLF	57.910	670	246	13	140	795	6	653	0.0	727
sp|Q9NYA4|MTMR4_HUMAN	tr|F1PJD1|F1PJD1_CANLF	44.130	247	115	5	969	1195	819	1062	4.20e-51	202
sp|Q9NYA4|MTMR4_HUMAN	tr|A0A455B326|A0A455B326_PHYMC	66.538	517	160	6	166	675	1	511	0.0	690
sp|Q9NYA4|MTMR4_HUMAN	tr|A0A067R5E8|A0A067R5E8_ZOONE	50.677	665	257	11	4	633	6	634	0.0	646
sp|Q9NYA4|MTMR4_HUMAN	tr|A0A067R5E8|A0A067R5E8_ZOONE	41.053	190	96	7	1010	1195	859	1036	9.20e-28	127
sp|Q9NYA4|MTMR4_HUMAN	tr|A0A060Y2X8|A0A060Y2X8_ONCMY	67.591	469	138	5	184	645	43	504	0.0	629
sp|Q9NYA4|MTMR4_HUMAN	tr|A0A060Y2X8|A0A060Y2X8_ONCMY	39.648	227	125	6	914	1138	853	1069	2.46e-31	139
sp|Q9NYA4|MTMR4_HUMAN	tr|A0A1S3RMY3|A0A1S3RMY3_SALSA	76.382	398	90	2	261	654	1	398	0.0	617
sp|Q9NYA4|MTMR4_HUMAN	tr|A0A1S3RMY3|A0A1S3RMY3_SALSA	52.909	361	111	9	888	1195	658	1012	5.75e-87	310
sp|Q9NYA4|MTMR4_HUMAN	tr|A0A026WWL8|A0A026WWL8_OOCBI	48.408	628	303	5	8	634	35	642	0.0	607
sp|Q9NYA4|MTMR4_HUMAN	tr|A0A026WWL8|A0A026WWL8_OOCBI	33.929	224	138	4	953	1174	738	953	8.82e-28	127
sp|Q9NYA4|MTMR4_HUMAN	tr|E2BYK8|E2BYK8_HARSA	48.206	641	296	9	4	634	32	646	0.0	607
sp|Q9NYA4|MTMR4_HUMAN	tr|E2BYK8|E2BYK8_HARSA	39.412	170	96	3	1006	1174	799	962	8.48e-28	127
sp|Q9NYA4|MTMR4_HUMAN	tr|W5J554|W5J554_ANODA	50.000	586	274	7	2	571	31	613	0.0	592
sp|Q9NYA4|MTMR4_HUMAN	tr|W5J554|W5J554_ANODA	49.206	63	32	0	1111	1173	1800	1862	1.63e-14	85.1
sp|Q9NYA4|MTMR4_HUMAN	tr|A0A0L0CN55|A0A0L0CN55_LUCCU	45.758	660	317	10	6	633	9	659	0.0	582
sp|Q9NYA4|MTMR4_HUMAN	tr|A0A0L0CN55|A0A0L0CN55_LUCCU	28.194	227	120	7	975	1184	1183	1383	3.64e-17	93.6
sp|Q9NYA4|MTMR4_HUMAN	tr|Q7YU03|Q7YU03_DROME	43.185	697	311	12	6	633	16	696	0.0	575
sp|Q9NYA4|MTMR4_HUMAN	tr|Q7YU03|Q7YU03_DROME	34.118	170	95	4	1012	1173	1064	1224	4.53e-21	106
sp|Q9NYA4|MTMR4_HUMAN	tr|D2A5I7|D2A5I7_TRICA	47.344	640	297	13	6	634	7	617	0.0	566
sp|Q9NYA4|MTMR4_HUMAN	tr|D2A5I7|D2A5I7_TRICA	38.150	173	101	3	1006	1174	836	1006	8.78e-24	115
sp|Q9NYA4|MTMR4_HUMAN	tr|A0A287DC02|A0A287DC02_ICTTR	55.932	531	171	10	153	675	37	512	1.30e-173	544
sp|Q9NYA4|MTMR4_HUMAN	tr|A0A287DC02|A0A287DC02_ICTTR	44.393	214	111	3	982	1195	801	1006	3.15e-47	190
sp|Q9NYA4|MTMR4_HUMAN	tr|A0A287DC02|A0A287DC02_ICTTR	54.167	72	32	1	8	78	2	73	1.34e-12	78.6
sp|Q9NYA4|MTMR4_HUMAN	tr|E9GZ06|E9GZ06_DAPPU	42.587	634	291	10	2	570	60	685	3.25e-162	518
sp|Q9NYA4|MTMR4_HUMAN	tr|E9GZ06|E9GZ06_DAPPU	39.779	181	95	4	1007	1173	898	1078	4.17e-23	112
sp|Q9NYA4|MTMR4_HUMAN	tr|A0A1L8HPZ2|A0A1L8HPZ2_XENLA	64.987	377	122	5	71	439	2	376	3.90e-158	503
sp|Q9NYA4|MTMR4_HUMAN	tr|A0A1L8HPZ2|A0A1L8HPZ2_XENLA	46.193	197	89	3	1008	1195	823	1011	1.10e-42	176
sp|Q9NYA4|MTMR4_HUMAN	tr|A0A1L8HPZ2|A0A1L8HPZ2_XENLA	39.516	124	63	4	550	671	359	472	4.04e-04	50.8
sp|Q9NYA4|MTMR4_HUMAN	tr|H9JUN7|H9JUN7_BOMMO	47.237	561	250	9	16	570	20	540	7.62e-153	474
sp|Q9NYA4|MTMR4_HUMAN	tr|A0A1S3RN06|A0A1S3RN06_SALSA	73.422	301	66	3	1	287	15	315	5.10e-148	452
sp|Q9NYA4|MTMR4_HUMAN	tr|A0A0N1PJN2|A0A0N1PJN2_PAPXU	45.102	541	243	11	98	633	1	492	1.53e-130	417
sp|Q9NYA4|MTMR4_HUMAN	tr|H2T2Q0|H2T2Q0_TAKRU	72.766	235	56	3	98	330	17	245	5.55e-105	357
sp|Q9NYA4|MTMR4_HUMAN	tr|H2T2Q0|H2T2Q0_TAKRU	56.090	312	125	6	892	1195	579	886	9.32e-90	315
sp|Q9NYA4|MTMR4_HUMAN	tr|H2T2Q0|H2T2Q0_TAKRU	72.414	87	24	0	553	639	322	408	1.33e-28	130
sp|Q9NYA4|MTMR4_HUMAN	tr|A0A099ZA00|A0A099ZA00_TINGU	37.989	537	255	10	53	571	63	539	1.44e-104	347
sp|Q9NYA4|MTMR4_HUMAN	tr|A0A091IGF7|A0A091IGF7_CALAN	37.757	535	259	11	53	571	63	539	6.50e-104	346
sp|Q9NYA4|MTMR4_HUMAN	tr|A0A1S3A7C3|A0A1S3A7C3_ERIEU	37.407	540	254	11	53	571	63	539	4.14e-103	343
sp|Q9NYA4|MTMR4_HUMAN	tr|A0A087QUH4|A0A087QUH4_APTFO	37.148	533	265	10	53	571	63	539	5.56e-103	343
sp|Q9NYA4|MTMR4_HUMAN	tr|A0A286Y2W9|A0A286Y2W9_CAVPO	36.852	540	257	9	53	571	62	538	6.05e-103	343
sp|Q9NYA4|MTMR4_HUMAN	tr|A0A091J276|A0A091J276_EGRGA	37.616	537	257	11	53	571	63	539	1.20e-102	342
sp|Q9NYA4|MTMR4_HUMAN	tr|R0JTZ5|R0JTZ5_ANAPL	37.196	535	262	11	53	571	20	496	1.39e-102	341
sp|Q9NYA4|MTMR4_HUMAN	tr|A0A3B5KP70|A0A3B5KP70_TAKRU	36.707	583	274	15	9	571	27	534	1.60e-102	342
sp|Q9NYA4|MTMR4_HUMAN	tr|H0Z2J7|H0Z2J7_TAEGU	37.383	535	261	11	53	571	63	539	2.19e-102	342
sp|Q9NYA4|MTMR4_HUMAN	tr|A0A091W7G7|A0A091W7G7_OPIHO	37.616	537	257	11	53	571	63	539	2.58e-102	342
sp|Q9NYA4|MTMR4_HUMAN	tr|A0A093GMC0|A0A093GMC0_DRYPU	37.430	537	258	11	53	571	42	518	2.67e-102	341
sp|Q9NYA4|MTMR4_HUMAN	tr|G1N7V7|G1N7V7_MELGA	37.244	537	259	11	53	571	65	541	2.84e-102	341
sp|Q9NYA4|MTMR4_HUMAN	tr|A0A067R4P3|A0A067R4P3_ZOONE	35.450	567	272	12	36	570	93	597	4.86e-102	342
sp|Q9NYA4|MTMR4_HUMAN	tr|A0A1U7QYI5|A0A1U7QYI5_MESAU	35.214	585	296	10	14	571	53	581	4.94e-102	342
sp|Q9NYA4|MTMR4_HUMAN	tr|A0A226N6I4|A0A226N6I4_CALSU	37.244	537	259	11	53	571	42	518	6.45e-102	340
sp|Q9NYA4|MTMR4_HUMAN	tr|G3N6P8|G3N6P8_GASAC	35.071	633	306	16	9	610	28	586	1.30e-101	339
sp|Q9NYA4|MTMR4_HUMAN	tr|A0A287D9R4|A0A287D9R4_ICTTR	36.746	547	265	9	44	571	97	581	1.40e-101	341
sp|Q9NYA4|MTMR4_HUMAN	tr|A0A2K6S5H0|A0A2K6S5H0_SAIBB	36.599	541	274	8	44	571	97	581	1.61e-101	340
sp|Q9NYA4|MTMR4_HUMAN	tr|A0A452EXZ6|A0A452EXZ6_CAPHI	36.015	547	269	8	44	571	97	581	1.86e-101	340
sp|Q9NYA4|MTMR4_HUMAN	tr|A0A3B4TM10|A0A3B4TM10_SERDU	36.192	583	277	15	9	571	27	534	2.01e-101	339
sp|Q9NYA4|MTMR4_HUMAN	tr|A0A0L0CA33|A0A0L0CA33_LUCCU	36.049	577	270	13	33	570	51	567	2.57e-101	341
sp|Q9NYA4|MTMR4_HUMAN	tr|F6VTT0|F6VTT0_HORSE	36.563	547	266	9	44	571	97	581	2.88e-101	340
sp|Q9NYA4|MTMR4_HUMAN	tr|U3CLW2|U3CLW2_CALJA	36.599	541	274	8	44	571	97	581	3.09e-101	340
sp|Q9NYA4|MTMR4_HUMAN	tr|A0A2K5DIY6|A0A2K5DIY6_AOTNA	36.414	541	275	8	44	571	97	581	4.79e-101	339
sp|Q9NYA4|MTMR4_HUMAN	tr|H2R3W9|H2R3W9_PANTR	36.414	541	275	8	44	571	97	581	5.09e-101	339
sp|Q9NYA4|MTMR4_HUMAN	tr|A0A2R9CCM1|A0A2R9CCM1_PANPA	36.414	541	275	8	44	571	97	581	5.09e-101	339
sp|Q9NYA4|MTMR4_HUMAN	sp|Q13614|MTMR2_HUMAN	36.414	541	275	8	44	571	97	581	5.09e-101	339
sp|Q9NYA4|MTMR4_HUMAN	tr|G3RYF3|G3RYF3_GORGO	36.414	541	275	8	44	571	97	581	5.09e-101	339
sp|Q9NYA4|MTMR4_HUMAN	tr|G1KP14|G1KP14_ANOCA	35.978	542	276	8	44	571	68	552	5.16e-101	338
sp|Q9NYA4|MTMR4_HUMAN	tr|F1STI4|F1STI4_PIG	36.380	547	267	9	44	571	97	581	6.50e-101	339
sp|Q9NYA4|MTMR4_HUMAN	tr|A0A2K5EVT3|A0A2K5EVT3_AOTNA	36.852	540	257	10	53	571	63	539	7.25e-101	337
sp|Q9NYA4|MTMR4_HUMAN	tr|A0A2U3V618|A0A2U3V618_TURTR	36.197	547	268	9	44	571	97	581	7.50e-101	339
sp|Q9NYA4|MTMR4_HUMAN	tr|A0A2Y9EHX9|A0A2Y9EHX9_PHYMC	36.197	547	268	9	44	571	97	581	7.50e-101	339
sp|Q9NYA4|MTMR4_HUMAN	tr|F6QE66|F6QE66_CALJA	36.852	540	257	10	53	571	159	635	9.29e-101	340
sp|Q9NYA4|MTMR4_HUMAN	sp|A6QLT2|MTMR2_BOVIN	35.649	547	271	8	44	571	97	581	1.04e-100	338
sp|Q9NYA4|MTMR4_HUMAN	tr|A0A060XTA5|A0A060XTA5_ONCMY	37.361	538	255	12	53	571	34	508	1.09e-100	336
sp|Q9NYA4|MTMR4_HUMAN	tr|A0A1S3SE17|A0A1S3SE17_SALSA	37.175	538	256	12	53	571	64	538	1.21e-100	337
sp|Q9NYA4|MTMR4_HUMAN	tr|L5L0D7|L5L0D7_PTEAL	35.154	586	299	9	12	571	50	580	1.24e-100	338
sp|Q9NYA4|MTMR4_HUMAN	tr|A0A151P1T2|A0A151P1T2_ALLMI	36.414	541	275	7	44	571	104	588	1.28e-100	338
sp|Q9NYA4|MTMR4_HUMAN	tr|A0A340WWT8|A0A340WWT8_LIPVE	36.197	547	268	9	44	571	97	581	1.31e-100	338
sp|Q9NYA4|MTMR4_HUMAN	tr|A0A5F9CHY2|A0A5F9CHY2_RABIT	36.852	540	257	10	53	571	118	594	1.37e-100	338
sp|Q9NYA4|MTMR4_HUMAN	tr|C0HAW3|C0HAW3_SALSA	37.175	538	256	12	53	571	64	538	1.40e-100	337
sp|Q9NYA4|MTMR4_HUMAN	tr|A0A2K6RYD0|A0A2K6RYD0_SAIBB	36.667	540	258	10	53	571	63	539	1.59e-100	337
sp|Q9NYA4|MTMR4_HUMAN	tr|A0A2Y9MKW7|A0A2Y9MKW7_DELLE	36.197	547	268	9	44	571	97	581	1.74e-100	338
sp|Q9NYA4|MTMR4_HUMAN	tr|A0A0D9R468|A0A0D9R468_CHLSB	36.481	540	259	10	53	571	63	539	1.92e-100	335
sp|Q9NYA4|MTMR4_HUMAN	tr|W5PFS0|W5PFS0_SHEEP	35.649	547	271	8	44	571	97	581	2.14e-100	337
sp|Q9NYA4|MTMR4_HUMAN	tr|A0A2K6ACV8|A0A2K6ACV8_MANLE	36.044	541	277	8	44	571	97	581	2.18e-100	337
sp|Q9NYA4|MTMR4_HUMAN	tr|A0A096N9T1|A0A096N9T1_PAPAN	36.044	541	277	8	44	571	97	581	2.25e-100	337
sp|Q9NYA4|MTMR4_HUMAN	tr|I0FK61|I0FK61_MACMU	36.044	541	277	8	44	571	97	581	2.25e-100	337
sp|Q9NYA4|MTMR4_HUMAN	tr|G7PNI5|G7PNI5_MACFA	36.044	541	277	8	44	571	97	581	2.25e-100	337
sp|Q9NYA4|MTMR4_HUMAN	tr|A0A2K5LV85|A0A2K5LV85_CERAT	36.044	541	277	8	44	571	97	581	2.25e-100	337
sp|Q9NYA4|MTMR4_HUMAN	tr|A0A1S3FY06|A0A1S3FY06_DIPOR	36.852	540	257	10	53	571	85	561	2.34e-100	337
sp|Q9NYA4|MTMR4_HUMAN	tr|A0A2K6EPZ3|A0A2K6EPZ3_PROCO	36.229	541	276	8	44	571	97	581	2.39e-100	337
sp|Q9NYA4|MTMR4_HUMAN	tr|A0A4X2KXU3|A0A4X2KXU3_VOMUR	35.940	537	276	7	48	571	100	581	2.67e-100	337
sp|Q9NYA4|MTMR4_HUMAN	tr|G3T254|G3T254_LOXAF	36.127	537	275	7	48	571	74	555	2.91e-100	336
sp|Q9NYA4|MTMR4_HUMAN	tr|A0A3Q0G5E6|A0A3Q0G5E6_ALLSI	35.926	540	275	7	48	571	28	512	3.08e-100	335
sp|Q9NYA4|MTMR4_HUMAN	tr|A0A3Q0C9Q6|A0A3Q0C9Q6_MESAU	36.667	540	258	10	53	571	63	539	3.11e-100	336
sp|Q9NYA4|MTMR4_HUMAN	tr|A0A0D9S1M9|A0A0D9S1M9_CHLSB	36.044	541	277	8	44	571	97	581	3.12e-100	337
sp|Q9NYA4|MTMR4_HUMAN	tr|A0A2U3WEX6|A0A2U3WEX6_ODORO	36.481	540	259	10	53	571	63	539	3.28e-100	336
sp|Q9NYA4|MTMR4_HUMAN	tr|M3YLI7|M3YLI7_MUSPF	36.015	547	269	9	44	571	97	581	3.45e-100	337
sp|Q9NYA4|MTMR4_HUMAN	tr|H0WST7|H0WST7_OTOGA	36.229	541	276	8	44	571	71	555	4.08e-100	336
sp|Q9NYA4|MTMR4_HUMAN	sp|Q5REB9|MTMR2_PONAB	36.229	541	276	8	44	571	97	581	4.23e-100	337
sp|Q9NYA4|MTMR4_HUMAN	tr|A0A2I2V2L4|A0A2I2V2L4_FELCA	36.015	547	269	9	44	571	97	581	4.31e-100	337
sp|Q9NYA4|MTMR4_HUMAN	tr|A0A1L8F7J5|A0A1L8F7J5_XENLA	36.517	534	267	10	53	571	62	538	4.42e-100	335
sp|Q9NYA4|MTMR4_HUMAN	tr|A0A1S3LRA9|A0A1S3LRA9_SALSA	36.636	535	274	8	48	571	101	581	4.61e-100	337
sp|Q9NYA4|MTMR4_HUMAN	tr|M3YJI7|M3YJI7_MUSPF	36.481	540	259	10	53	571	63	539	4.63e-100	335
sp|Q9NYA4|MTMR4_HUMAN	tr|A0A2U3VS95|A0A2U3VS95_ODORO	36.015	547	269	9	44	571	97	581	5.18e-100	337
sp|Q9NYA4|MTMR4_HUMAN	tr|A0A384C203|A0A384C203_URSMA	36.667	540	258	10	53	571	63	539	5.18e-100	335
sp|Q9NYA4|MTMR4_HUMAN	tr|F6Z4P3|F6Z4P3_MACMU	36.481	540	259	10	53	571	63	539	5.29e-100	335
sp|Q9NYA4|MTMR4_HUMAN	tr|A0A2K5X3X7|A0A2K5X3X7_MACFA	36.481	540	259	10	53	571	63	539	5.29e-100	335
sp|Q9NYA4|MTMR4_HUMAN	sp|Q5R9S3|MTM1_PONAB	36.481	540	259	10	53	571	63	539	5.86e-100	335
sp|Q9NYA4|MTMR4_HUMAN	tr|A0A287CWR1|A0A287CWR1_ICTTR	36.667	540	258	10	53	571	63	539	6.04e-100	335
sp|Q9NYA4|MTMR4_HUMAN	tr|H2PX23|H2PX23_PONAB	36.481	540	259	10	53	571	63	539	6.16e-100	335
sp|Q9NYA4|MTMR4_HUMAN	tr|A0A096MWN3|A0A096MWN3_PAPAN	36.481	540	259	10	53	571	63	539	6.16e-100	335
sp|Q9NYA4|MTMR4_HUMAN	tr|A0A2R9BKD5|A0A2R9BKD5_PANPA	36.481	540	259	10	53	571	63	539	6.16e-100	335
sp|Q9NYA4|MTMR4_HUMAN	tr|A0A2K6A5V5|A0A2K6A5V5_MANLE	36.481	540	259	10	53	571	63	539	6.16e-100	335
sp|Q9NYA4|MTMR4_HUMAN	sp|Q13496|MTM1_HUMAN	36.481	540	259	10	53	571	63	539	6.16e-100	335
sp|Q9NYA4|MTMR4_HUMAN	tr|A0A2K5MIG0|A0A2K5MIG0_CERAT	36.481	540	259	10	53	571	63	539	6.16e-100	335
sp|Q9NYA4|MTMR4_HUMAN	tr|M3X251|M3X251_FELCA	36.296	540	260	10	53	571	63	539	7.11e-100	335
sp|Q9NYA4|MTMR4_HUMAN	tr|A0A2K6KBB4|A0A2K6KBB4_RHIBE	35.940	537	276	7	48	571	102	583	7.72e-100	336
sp|Q9NYA4|MTMR4_HUMAN	tr|G3RAB6|G3RAB6_GORGO	36.481	540	259	10	53	571	63	539	7.87e-100	335
sp|Q9NYA4|MTMR4_HUMAN	tr|H0VCI5|H0VCI5_CAVPO	36.044	541	277	8	44	571	97	581	8.61e-100	336
sp|Q9NYA4|MTMR4_HUMAN	tr|G3SY21|G3SY21_LOXAF	36.296	540	260	10	53	571	63	539	1.26e-99	334
sp|Q9NYA4|MTMR4_HUMAN	tr|A0A1S3ENR7|A0A1S3ENR7_DIPOR	35.940	537	276	7	48	571	100	581	1.27e-99	335
sp|Q9NYA4|MTMR4_HUMAN	tr|F1Q1K0|F1Q1K0_CANLF	36.481	540	259	10	53	571	114	590	1.30e-99	336
sp|Q9NYA4|MTMR4_HUMAN	tr|C0H903|C0H903_SALSA	35.874	538	281	7	44	571	101	584	1.66e-99	335
sp|Q9NYA4|MTMR4_HUMAN	tr|A0A2I0MAU2|A0A2I0MAU2_COLLI	37.244	537	259	11	53	571	63	539	1.74e-99	334
sp|Q9NYA4|MTMR4_HUMAN	tr|A0A2I3S224|A0A2I3S224_PANTR	36.481	540	259	10	53	571	205	681	1.77e-99	338
sp|Q9NYA4|MTMR4_HUMAN	tr|A0A091ICP8|A0A091ICP8_CALAN	36.044	541	277	8	44	571	72	556	1.89e-99	334
sp|Q9NYA4|MTMR4_HUMAN	tr|G1LN07|G1LN07_AILME	35.832	547	270	9	44	571	97	581	1.90e-99	335
sp|Q9NYA4|MTMR4_HUMAN	tr|A0A2Y9RPH4|A0A2Y9RPH4_TRIMA	35.860	541	278	8	44	571	106	590	1.97e-99	335
sp|Q9NYA4|MTMR4_HUMAN	sp|Q5EB32|MTM1_XENTR	36.704	534	266	10	53	571	62	538	1.97e-99	333
sp|Q9NYA4|MTMR4_HUMAN	tr|G1T7N6|G1T7N6_RABIT	36.044	541	277	8	44	571	97	581	2.43e-99	335
sp|Q9NYA4|MTMR4_HUMAN	tr|A0A1L8F2W0|A0A1L8F2W0_XENLA	36.517	534	267	10	53	571	62	538	2.76e-99	333
sp|Q9NYA4|MTMR4_HUMAN	tr|A0A151N7N5|A0A151N7N5_ALLMI	36.872	537	261	12	53	571	63	539	2.81e-99	333
sp|Q9NYA4|MTMR4_HUMAN	tr|A0A2K6FC79|A0A2K6FC79_PROCO	36.481	540	259	10	53	571	63	539	3.14e-99	333
sp|Q9NYA4|MTMR4_HUMAN	tr|K7FJU1|K7FJU1_PELSI	35.860	541	278	8	44	571	71	555	3.32e-99	333
sp|Q9NYA4|MTMR4_HUMAN	tr|G1PGW6|G1PGW6_MYOLU	36.296	540	260	10	53	571	63	539	3.44e-99	333
sp|Q9NYA4|MTMR4_HUMAN	tr|A0A060WQP5|A0A060WQP5_ONCMY	36.449	535	275	8	48	571	93	573	3.60e-99	334
sp|Q9NYA4|MTMR4_HUMAN	sp|Q9Z2C5|MTM1_MOUSE	35.196	537	270	9	53	571	63	539	3.81e-99	333
sp|Q9NYA4|MTMR4_HUMAN	sp|Q9Z2D1|MTMR2_MOUSE	35.754	537	277	7	48	571	100	581	5.42e-99	333
sp|Q9NYA4|MTMR4_HUMAN	tr|A0A093GXT4|A0A093GXT4_DRYPU	35.754	537	277	7	48	571	38	519	5.58e-99	332
sp|Q9NYA4|MTMR4_HUMAN	tr|A0A087QJ24|A0A087QJ24_APTFO	35.860	541	278	8	44	571	74	558	5.63e-99	333
sp|Q9NYA4|MTMR4_HUMAN	tr|A0A1U7TE64|A0A1U7TE64_TARSY	35.754	537	277	7	48	571	28	509	5.91e-99	331
sp|Q9NYA4|MTMR4_HUMAN	tr|G3H7E0|G3H7E0_CRIGR	35.294	561	284	9	35	571	5	510	5.95e-99	331
sp|Q9NYA4|MTMR4_HUMAN	tr|G1RT83|G1RT83_NOMLE	36.481	540	259	10	53	571	63	539	6.45e-99	333
sp|Q9NYA4|MTMR4_HUMAN	tr|G3UV06|G3UV06_MELGA	35.398	565	290	9	20	571	57	559	6.53e-99	333
sp|Q9NYA4|MTMR4_HUMAN	tr|E9GCQ5|E9GCQ5_DAPPU	42.233	412	194	3	161	570	76	445	8.09e-99	329
sp|Q9NYA4|MTMR4_HUMAN	tr|A0A3Q0GSL4|A0A3Q0GSL4_ALLSI	36.685	537	262	12	53	571	72	548	8.78e-99	332
sp|Q9NYA4|MTMR4_HUMAN	tr|A0A384BWH8|A0A384BWH8_URSMA	35.543	543	270	8	48	571	28	509	9.44e-99	331
sp|Q9NYA4|MTMR4_HUMAN	tr|A0A1U7TWD5|A0A1U7TWD5_TARSY	36.111	540	261	10	53	571	63	539	9.52e-99	332
sp|Q9NYA4|MTMR4_HUMAN	tr|H0X962|H0X962_OTOGA	36.296	540	260	10	53	571	63	539	9.62e-99	332
sp|Q9NYA4|MTMR4_HUMAN	tr|F7A9U7|F7A9U7_ORNAN	35.688	538	276	7	48	571	84	565	1.11e-98	332
sp|Q9NYA4|MTMR4_HUMAN	tr|A0A091JKD0|A0A091JKD0_EGRGA	35.754	537	277	7	48	571	38	519	1.34e-98	330
sp|Q9NYA4|MTMR4_HUMAN	tr|A0A091DFG5|A0A091DFG5_FUKDA	35.940	537	276	7	48	571	107	588	1.67e-98	333
sp|Q9NYA4|MTMR4_HUMAN	tr|A0A099ZKK5|A0A099ZKK5_TINGU	35.568	537	278	7	48	571	38	519	2.23e-98	330
sp|Q9NYA4|MTMR4_HUMAN	tr|A0A5F4BPR7|A0A5F4BPR7_CANLF	35.543	543	270	8	48	571	175	656	2.36e-98	334
sp|Q9NYA4|MTMR4_HUMAN	tr|G5ANX4|G5ANX4_HETGA	35.940	537	276	7	48	571	100	581	2.56e-98	332
sp|Q9NYA4|MTMR4_HUMAN	tr|A0A2I0LVT2|A0A2I0LVT2_COLLI	35.568	537	278	7	48	571	28	509	2.59e-98	330
sp|Q9NYA4|MTMR4_HUMAN	tr|A0A026WLL8|A0A026WLL8_OOCBI	34.823	537	280	8	49	570	112	593	3.04e-98	332
sp|Q9NYA4|MTMR4_HUMAN	tr|A0A3B4UHW0|A0A3B4UHW0_SERDU	36.449	535	275	8	48	571	104	584	3.52e-98	332
sp|Q9NYA4|MTMR4_HUMAN	tr|A0A1S2ZKH6|A0A1S2ZKH6_ERIEU	35.860	541	278	8	44	571	97	581	4.21e-98	331
sp|Q9NYA4|MTMR4_HUMAN	tr|A0A091W139|A0A091W139_OPIHO	35.754	537	277	7	48	571	38	519	4.54e-98	329
sp|Q9NYA4|MTMR4_HUMAN	tr|A0A060YGE0|A0A060YGE0_ONCMY	35.727	543	275	10	44	571	101	584	4.55e-98	333
sp|Q9NYA4|MTMR4_HUMAN	tr|H0ZRE4|H0ZRE4_TAEGU	35.978	542	277	9	44	571	74	559	6.97e-98	330
sp|Q9NYA4|MTMR4_HUMAN	tr|A0A2Y9QPY5|A0A2Y9QPY5_TRIMA	35.599	559	257	10	53	571	63	558	8.50e-98	330
sp|Q9NYA4|MTMR4_HUMAN	tr|K7G3X3|K7G3X3_PELSI	35.052	582	283	13	20	571	23	539	8.73e-98	329
sp|Q9NYA4|MTMR4_HUMAN	tr|G3QAL7|G3QAL7_GASAC	35.993	539	279	9	44	571	92	575	1.07e-97	330
sp|Q9NYA4|MTMR4_HUMAN	tr|A0A0Q3X755|A0A0Q3X755_AMAAE	37.757	535	259	11	53	571	45	521	1.73e-97	343
sp|Q9NYA4|MTMR4_HUMAN	tr|A0A0Q3X755|A0A0Q3X755_AMAAE	34.259	540	287	9	44	571	714	1197	5.62e-88	316
sp|Q9NYA4|MTMR4_HUMAN	tr|G5C9N9|G5C9N9_HETGA	36.481	540	256	11	53	571	43	516	1.79e-97	327
sp|Q9NYA4|MTMR4_HUMAN	tr|A0A4X2JUU5|A0A4X2JUU5_VOMUR	35.926	540	262	11	53	571	63	539	1.93e-97	328
sp|Q9NYA4|MTMR4_HUMAN	tr|A0A226MUH6|A0A226MUH6_CALSU	41.176	408	195	2	168	571	244	610	1.99e-97	330
sp|Q9NYA4|MTMR4_HUMAN	tr|D6W9S3|D6W9S3_TRICA	33.750	560	291	9	36	570	89	593	2.24e-97	329
sp|Q9NYA4|MTMR4_HUMAN	tr|G1PN96|G1PN96_MYOLU	36.023	533	272	8	53	571	79	556	3.14e-97	327
sp|Q9NYA4|MTMR4_HUMAN	tr|R0K7W1|R0K7W1_ANAPL	35.568	537	278	7	48	571	13	494	4.40e-97	326
sp|Q9NYA4|MTMR4_HUMAN	tr|A0A1S3N9A7|A0A1S3N9A7_SALSA	35.912	543	285	12	48	571	60	558	6.09e-97	328
sp|Q9NYA4|MTMR4_HUMAN	tr|E2B9S6|E2B9S6_HARSA	35.009	537	279	8	49	570	76	557	6.14e-97	327
sp|Q9NYA4|MTMR4_HUMAN	tr|W5J5L9|W5J5L9_ANODA	36.269	579	267	14	34	570	43	561	7.46e-97	327
sp|Q9NYA4|MTMR4_HUMAN	tr|G1MF75|G1MF75_AILME	40.955	398	194	2	174	571	35	391	1.15e-96	321
sp|Q9NYA4|MTMR4_HUMAN	tr|W5PGL6|W5PGL6_SHEEP	35.926	540	262	9	53	571	63	539	1.62e-96	326
sp|Q9NYA4|MTMR4_HUMAN	sp|A6QLT4|MTM1_BOVIN	35.926	540	262	9	53	571	63	539	1.62e-96	326
sp|Q9NYA4|MTMR4_HUMAN	tr|A0A452EY69|A0A452EY69_CAPHI	35.926	540	262	9	53	571	81	557	1.86e-96	326
sp|Q9NYA4|MTMR4_HUMAN	tr|A0A286ZR95|A0A286ZR95_PIG	35.741	540	263	9	53	571	63	539	1.93e-96	325
sp|Q9NYA4|MTMR4_HUMAN	tr|A0A340WX06|A0A340WX06_LIPVE	36.111	540	261	9	53	571	63	539	3.17e-96	325
sp|Q9NYA4|MTMR4_HUMAN	tr|H9GVT3|H9GVT3_ANOCA	33.631	559	301	8	53	596	50	553	3.79e-96	324
sp|Q9NYA4|MTMR4_HUMAN	tr|A0A2Y9M436|A0A2Y9M436_DELLE	36.111	540	261	9	53	571	63	539	4.85e-96	324
sp|Q9NYA4|MTMR4_HUMAN	tr|A0A2U4BNR0|A0A2U4BNR0_TURTR	36.111	540	261	9	53	571	63	539	5.59e-96	324
sp|Q9NYA4|MTMR4_HUMAN	tr|F6TY44|F6TY44_ORNAN	36.481	540	260	12	53	571	95	572	8.28e-96	325
sp|Q9NYA4|MTMR4_HUMAN	tr|A0A1L8HAW8|A0A1L8HAW8_XENLA	34.281	563	293	9	53	596	33	537	2.87e-95	321
sp|Q9NYA4|MTMR4_HUMAN	tr|A0A1L8HJA3|A0A1L8HJA3_XENLA	34.464	560	296	9	53	596	33	537	3.18e-95	321
sp|Q9NYA4|MTMR4_HUMAN	tr|H2URX6|H2URX6_TAKRU	35.807	539	280	9	44	571	101	584	3.58e-95	323
sp|Q9NYA4|MTMR4_HUMAN	tr|A0A3Q0GSG2|A0A3Q0GSG2_ALLSI	33.624	574	298	11	44	596	25	536	5.00e-95	320
sp|Q9NYA4|MTMR4_HUMAN	tr|A0A3Q2L2I2|A0A3Q2L2I2_HORSE	34.859	568	263	11	53	571	63	572	5.36e-95	322
sp|Q9NYA4|MTMR4_HUMAN	tr|A0A151N8A3|A0A151N8A3_ALLMI	33.624	574	298	11	44	596	109	620	9.18e-95	322
sp|Q9NYA4|MTMR4_HUMAN	tr|Q9VMI9|Q9VMI9_DROME	34.944	538	280	9	53	570	76	563	1.02e-94	321
sp|Q9NYA4|MTMR4_HUMAN	tr|A0A226N6Q5|A0A226N6Q5_CALSU	34.074	540	288	9	44	571	25	508	1.07e-94	318
sp|Q9NYA4|MTMR4_HUMAN	tr|K7G817|K7G817_PELSI	34.615	546	277	9	44	571	71	554	1.10e-94	321
sp|Q9NYA4|MTMR4_HUMAN	tr|A0A091DZA2|A0A091DZA2_FUKDA	32.981	567	310	9	44	596	149	659	3.83e-94	322
sp|Q9NYA4|MTMR4_HUMAN	tr|A0A1S3RJU9|A0A1S3RJU9_SALSA	40.291	412	204	2	160	571	339	708	4.59e-94	324
sp|Q9NYA4|MTMR4_HUMAN	tr|M3YJJ4|M3YJJ4_MUSPF	32.230	574	306	10	44	596	60	571	6.08e-94	318
sp|Q9NYA4|MTMR4_HUMAN	tr|A0A091IE81|A0A091IE81_CALAN	33.735	581	313	11	44	609	71	594	1.26e-93	318
sp|Q9NYA4|MTMR4_HUMAN	tr|A0A2U3ZMJ2|A0A2U3ZMJ2_ODORO	32.218	568	314	9	44	596	61	572	2.37e-93	317
sp|Q9NYA4|MTMR4_HUMAN	tr|R0JT88|R0JT88_ANAPL	33.704	540	290	9	44	571	71	554	2.48e-93	317
sp|Q9NYA4|MTMR4_HUMAN	tr|G1N7S2|G1N7S2_MELGA	33.704	540	290	9	44	571	95	578	2.53e-93	318
sp|Q9NYA4|MTMR4_HUMAN	tr|A0A455B2D2|A0A455B2D2_PHYMC	34.991	563	259	10	53	571	63	562	3.08e-93	317
sp|Q9NYA4|MTMR4_HUMAN	tr|A0A2I0MAT9|A0A2I0MAT9_COLLI	34.259	540	287	9	44	571	68	551	4.84e-93	317
sp|Q9NYA4|MTMR4_HUMAN	tr|A0A340WYQ0|A0A340WYQ0_LIPVE	32.056	574	307	10	44	596	120	631	5.18e-93	318
sp|Q9NYA4|MTMR4_HUMAN	tr|A0A384C0X0|A0A384C0X0_URSMA	32.174	575	313	11	44	602	25	538	5.88e-93	314
sp|Q9NYA4|MTMR4_HUMAN	tr|G5C9P0|G5C9P0_HETGA	32.746	568	311	9	44	596	71	582	6.54e-93	316
sp|Q9NYA4|MTMR4_HUMAN	tr|A0A091W6M8|A0A091W6M8_OPIHO	34.444	540	286	9	44	571	71	554	8.33e-93	316
sp|Q9NYA4|MTMR4_HUMAN	tr|Q54YC2|Q54YC2_DICDI	36.767	563	312	14	85	638	433	960	1.70e-92	325
sp|Q9NYA4|MTMR4_HUMAN	tr|H0Z2H0|H0Z2H0_TAEGU	34.259	540	287	9	44	571	110	593	1.97e-92	316
sp|Q9NYA4|MTMR4_HUMAN	tr|G1PGY8|G1PGY8_MYOLU	32.042	568	315	9	44	596	120	631	2.07e-92	316
sp|Q9NYA4|MTMR4_HUMAN	tr|A0A455AQP6|A0A455AQP6_PHYMC	32.394	568	313	9	44	596	140	651	2.16e-92	317
sp|Q9NYA4|MTMR4_HUMAN	tr|A0A093GG22|A0A093GG22_DRYPU	34.259	540	287	9	44	571	71	554	2.88e-92	314
sp|Q9NYA4|MTMR4_HUMAN	tr|A0A087QUH3|A0A087QUH3_APTFO	33.889	540	289	9	44	571	71	554	3.18e-92	314
sp|Q9NYA4|MTMR4_HUMAN	tr|A0A091IYX7|A0A091IYX7_EGRGA	34.259	540	287	9	44	571	71	554	3.32e-92	314
sp|Q9NYA4|MTMR4_HUMAN	tr|F6T3G8|F6T3G8_ORNAN	33.333	540	292	8	44	571	71	554	4.31e-92	314
sp|Q9NYA4|MTMR4_HUMAN	tr|A0A2Y9MI17|A0A2Y9MI17_DELLE	31.882	574	308	10	44	596	140	651	4.50e-92	316
sp|Q9NYA4|MTMR4_HUMAN	tr|A0A5F4VTC2|A0A5F4VTC2_CALJA	31.561	583	327	10	44	611	143	668	5.42e-92	316
sp|Q9NYA4|MTMR4_HUMAN	tr|A0A2U4BNQ9|A0A2U4BNQ9_TURTR	31.707	574	309	10	44	596	25	536	6.33e-92	312
sp|Q9NYA4|MTMR4_HUMAN	tr|A0A099ZEP4|A0A099ZEP4_TINGU	34.074	540	288	9	44	571	72	555	7.77e-92	313
sp|Q9NYA4|MTMR4_HUMAN	tr|A0A2K6SN39|A0A2K6SN39_SAIBB	31.690	568	317	9	44	596	110	621	7.95e-92	314
sp|Q9NYA4|MTMR4_HUMAN	tr|J9P3D4|J9P3D4_CANLF	31.491	597	337	10	44	625	93	632	9.04e-92	314
sp|Q9NYA4|MTMR4_HUMAN	tr|A0A1S3FXZ3|A0A1S3FXZ3_DIPOR	32.218	568	314	9	44	596	25	536	9.73e-92	311
sp|Q9NYA4|MTMR4_HUMAN	tr|G1MF59|G1MF59_AILME	31.533	574	310	10	44	596	88	599	1.32e-91	313
sp|Q9NYA4|MTMR4_HUMAN	tr|G3QQP5|G3QQP5_GORGO	31.579	589	319	11	44	611	96	621	1.74e-91	313
sp|Q9NYA4|MTMR4_HUMAN	tr|A0A1U7TJI3|A0A1U7TJI3_TARSY	32.042	568	315	9	44	596	25	536	1.82e-91	311
sp|Q9NYA4|MTMR4_HUMAN	tr|I3MQE1|I3MQE1_ICTTR	31.732	583	326	10	44	611	119	644	2.48e-91	313
sp|Q9NYA4|MTMR4_HUMAN	tr|A0A2K6K995|A0A2K6K995_RHIBE	31.732	583	326	10	44	611	104	629	2.79e-91	313
sp|Q9NYA4|MTMR4_HUMAN	tr|H2PX24|H2PX24_PONAB	31.579	589	319	11	44	611	139	664	2.85e-91	314
sp|Q9NYA4|MTMR4_HUMAN	tr|A0A2R9BMD5|A0A2R9BMD5_PANPA	31.579	589	319	11	44	611	104	629	3.09e-91	313
sp|Q9NYA4|MTMR4_HUMAN	tr|E1BFE6|E1BFE6_BOVIN	32.042	568	315	9	44	596	139	650	3.17e-91	313
sp|Q9NYA4|MTMR4_HUMAN	tr|A0A5F9CSY4|A0A5F9CSY4_RABIT	31.389	583	328	10	44	611	109	634	3.36e-91	313
sp|Q9NYA4|MTMR4_HUMAN	tr|A0A452F998|A0A452F998_CAPHI	32.042	568	315	9	44	596	146	657	3.86e-91	313
sp|Q9NYA4|MTMR4_HUMAN	tr|A0A2I3RQ29|A0A2I3RQ29_PANTR	31.579	589	319	11	44	611	143	668	3.91e-91	313
sp|Q9NYA4|MTMR4_HUMAN	sp|Q13613|MTMR1_HUMAN	31.732	583	326	10	44	611	119	644	4.02e-91	313
sp|Q9NYA4|MTMR4_HUMAN	tr|G1RTD0|G1RTD0_NOMLE	31.732	583	326	10	44	611	129	654	4.88e-91	313
sp|Q9NYA4|MTMR4_HUMAN	tr|A0A3Q2HQK0|A0A3Q2HQK0_HORSE	32.407	540	297	8	44	571	124	607	5.15e-91	313
sp|Q9NYA4|MTMR4_HUMAN	tr|A0A0D9R462|A0A0D9R462_CHLSB	31.606	579	325	9	48	611	28	550	6.61e-91	309
sp|Q9NYA4|MTMR4_HUMAN	tr|A0A3Q0CF75|A0A3Q0CF75_MESAU	32.407	540	297	8	44	571	157	640	6.88e-91	313
sp|Q9NYA4|MTMR4_HUMAN	tr|K7GMF0|K7GMF0_PIG	32.218	568	314	9	44	596	126	637	7.84e-91	312
sp|Q9NYA4|MTMR4_HUMAN	tr|G1R678|G1R678_NOMLE	34.750	541	273	9	44	571	70	543	1.33e-90	310
sp|Q9NYA4|MTMR4_HUMAN	sp|Q9Z2C4|MTMR1_MOUSE	31.732	583	326	10	44	611	123	648	1.66e-90	311
sp|Q9NYA4|MTMR4_HUMAN	tr|A0A096MQ45|A0A096MQ45_PAPAN	31.606	579	325	9	48	611	132	654	1.71e-90	311
sp|Q9NYA4|MTMR4_HUMAN	tr|A0A5F8AAN8|A0A5F8AAN8_MACMU	31.453	585	318	10	48	611	149	671	1.78e-90	311
sp|Q9NYA4|MTMR4_HUMAN	tr|A0A2K6AI09|A0A2K6AI09_MANLE	32.276	536	296	7	48	571	81	561	1.78e-90	308
sp|Q9NYA4|MTMR4_HUMAN	tr|A0A2K5VS41|A0A2K5VS41_MACFA	31.606	579	325	10	48	611	112	634	2.31e-90	310
sp|Q9NYA4|MTMR4_HUMAN	tr|G3UNE4|G3UNE4_LOXAF	32.537	544	293	10	44	571	71	556	4.13e-90	308
sp|Q9NYA4|MTMR4_HUMAN	tr|W5PGG6|W5PGG6_SHEEP	32.337	569	313	10	44	596	78	590	5.11e-90	308
sp|Q9NYA4|MTMR4_HUMAN	tr|A0A2K6FPZ8|A0A2K6FPZ8_PROCO	31.561	583	327	10	44	611	127	652	5.98e-90	310
sp|Q9NYA4|MTMR4_HUMAN	tr|A0A1L8F2X3|A0A1L8F2X3_XENLA	31.542	577	324	9	48	609	147	667	6.41e-90	310
sp|Q9NYA4|MTMR4_HUMAN	tr|A0A5F5XYN3|A0A5F5XYN3_FELCA	31.690	568	317	9	44	596	157	668	7.09e-90	311
sp|Q9NYA4|MTMR4_HUMAN	tr|A0A5G3KD67|A0A5G3KD67_XENTR	31.196	577	326	10	48	609	77	597	7.11e-90	308
sp|Q9NYA4|MTMR4_HUMAN	tr|A0A5G3KD22|A0A5G3KD22_XENTR	31.196	577	326	10	48	609	108	628	9.98e-90	308
sp|Q9NYA4|MTMR4_HUMAN	tr|A0A5G3KEN1|A0A5G3KEN1_XENTR	31.196	577	326	10	48	609	147	667	1.11e-89	310
sp|Q9NYA4|MTMR4_HUMAN	tr|A0A5G3KFH8|A0A5G3KFH8_XENTR	31.046	583	319	11	48	609	139	659	1.17e-89	309
sp|Q9NYA4|MTMR4_HUMAN	tr|H0WXM3|H0WXM3_OTOGA	31.239	589	321	11	44	611	137	662	1.22e-89	309
sp|Q9NYA4|MTMR4_HUMAN	tr|A0A5G3KCW8|A0A5G3KCW8_XENTR	31.196	577	326	10	48	609	122	642	1.38e-89	308
sp|Q9NYA4|MTMR4_HUMAN	tr|A0A1L8F773|A0A1L8F773_XENLA	36.907	485	250	9	87	570	70	499	1.63e-89	308
sp|Q9NYA4|MTMR4_HUMAN	tr|A0A5G3KFI9|A0A5G3KFI9_XENTR	31.196	577	326	10	48	609	130	650	1.76e-89	308
sp|Q9NYA4|MTMR4_HUMAN	tr|A0A5G3KF41|A0A5G3KF41_XENTR	31.196	577	326	10	48	609	50	570	1.87e-89	306
sp|Q9NYA4|MTMR4_HUMAN	tr|A0A1S3WKR3|A0A1S3WKR3_ERIEU	32.407	540	297	8	44	571	84	567	3.34e-89	306
sp|Q9NYA4|MTMR4_HUMAN	tr|H2NF09|H2NF09_PONAB	35.490	541	277	11	44	571	97	578	4.17e-89	306
sp|Q9NYA4|MTMR4_HUMAN	tr|A0A5G3KFR4|A0A5G3KFR4_XENTR	31.196	577	326	10	48	609	91	611	5.98e-89	306
sp|Q9NYA4|MTMR4_HUMAN	tr|F6VZN8|F6VZN8_XENTR	31.196	577	326	10	48	609	110	630	9.40e-89	306
sp|Q9NYA4|MTMR4_HUMAN	tr|A0A5G3KGH1|A0A5G3KGH1_XENTR	36.289	485	253	8	87	570	70	499	1.41e-88	306
sp|Q9NYA4|MTMR4_HUMAN	tr|A0A096N766|A0A096N766_PAPAN	35.802	486	255	10	87	570	70	500	1.45e-88	307
sp|Q9NYA4|MTMR4_HUMAN	tr|A0A1L8F7L2|A0A1L8F7L2_XENLA	30.851	564	320	9	48	596	124	632	1.49e-88	306
sp|Q9NYA4|MTMR4_HUMAN	tr|A0A1S3N9A3|A0A1S3N9A3_SALSA	32.526	578	308	11	17	571	85	603	1.84e-88	305
sp|Q9NYA4|MTMR4_HUMAN	tr|A0A2Y9QPY9|A0A2Y9QPY9_TRIMA	36.935	398	210	2	174	571	68	424	2.50e-88	300
sp|Q9NYA4|MTMR4_HUMAN	tr|A0A2K5UYW1|A0A2K5UYW1_MACFA	35.802	486	255	10	87	570	70	500	2.55e-88	306
sp|Q9NYA4|MTMR4_HUMAN	tr|A0A5G3KEJ3|A0A5G3KEJ3_XENTR	36.289	485	253	8	87	570	75	504	2.91e-88	304
sp|Q9NYA4|MTMR4_HUMAN	tr|F7H0W9|F7H0W9_CALJA	36.066	488	251	11	87	570	70	500	3.65e-88	306
sp|Q9NYA4|MTMR4_HUMAN	tr|A0A1S3SE57|A0A1S3SE57_SALSA	37.470	411	215	2	161	571	257	625	3.68e-88	305
sp|Q9NYA4|MTMR4_HUMAN	tr|A0A5G3KGK7|A0A5G3KGK7_XENTR	36.289	485	253	8	87	570	75	504	4.15e-88	305
sp|Q9NYA4|MTMR4_HUMAN	tr|F6WY27|F6WY27_XENTR	36.864	472	242	8	87	557	37	453	5.33e-88	303
sp|Q9NYA4|MTMR4_HUMAN	tr|A0A2R8ZEM9|A0A2R8ZEM9_PANPA	36.008	486	254	10	87	570	70	500	6.07e-88	305
sp|Q9NYA4|MTMR4_HUMAN	tr|A0A5G3KGS1|A0A5G3KGS1_XENTR	36.289	485	253	8	87	570	75	504	7.24e-88	300
sp|Q9NYA4|MTMR4_HUMAN	tr|G3N6P4|G3N6P4_GASAC	33.146	534	289	7	49	570	137	614	7.30e-88	304
sp|Q9NYA4|MTMR4_HUMAN	tr|F6ZSQ9|F6ZSQ9_MACMU	35.597	486	256	10	87	570	70	500	9.22e-88	305
sp|Q9NYA4|MTMR4_HUMAN	tr|A0A2K6A8L5|A0A2K6A8L5_MANLE	35.597	486	256	10	87	570	70	500	9.51e-88	305
sp|Q9NYA4|MTMR4_HUMAN	tr|L5L3A9|L5L3A9_PTEAL	34.815	540	248	11	53	571	63	519	1.06e-87	301
sp|Q9NYA4|MTMR4_HUMAN	tr|A0A2K5KKW2|A0A2K5KKW2_CERAT	35.597	486	256	10	87	570	70	500	1.09e-87	305
sp|Q9NYA4|MTMR4_HUMAN	tr|H2QYP9|H2QYP9_PANTR	36.008	486	254	10	87	570	70	500	1.21e-87	304
sp|Q9NYA4|MTMR4_HUMAN	tr|G3RIS4|G3RIS4_GORGO	36.008	486	254	10	87	570	70	500	1.35e-87	304
sp|Q9NYA4|MTMR4_HUMAN	sp|Q96EF0|MTMR8_HUMAN	36.008	486	254	10	87	570	70	500	1.36e-87	304
sp|Q9NYA4|MTMR4_HUMAN	tr|A0A060XTW9|A0A060XTW9_ONCMY	37.226	411	216	2	161	571	264	632	1.60e-87	304
sp|Q9NYA4|MTMR4_HUMAN	tr|G1QHQ8|G1QHQ8_NOMLE	36.008	486	254	10	87	570	70	500	1.76e-87	304
sp|Q9NYA4|MTMR4_HUMAN	tr|A0A455APE6|A0A455APE6_PHYMC	35.573	506	265	11	71	570	50	500	1.93e-87	303
sp|Q9NYA4|MTMR4_HUMAN	tr|A0A2K6TG56|A0A2K6TG56_SAIBB	36.066	488	251	11	87	570	65	495	2.01e-87	303
sp|Q9NYA4|MTMR4_HUMAN	tr|A0A2K5CRT4|A0A2K5CRT4_AOTNA	30.653	597	328	11	44	611	110	649	2.21e-87	303
sp|Q9NYA4|MTMR4_HUMAN	tr|H2PVU7|H2PVU7_PONAB	35.802	486	255	10	87	570	70	500	4.91e-87	303
sp|Q9NYA4|MTMR4_HUMAN	tr|A0A2K6FEK6|A0A2K6FEK6_PROCO	35.861	488	252	11	87	570	58	488	5.75e-87	302
sp|Q9NYA4|MTMR4_HUMAN	tr|I3LK82|I3LK82_PIG	36.008	486	254	10	87	570	76	506	7.70e-87	301
sp|Q9NYA4|MTMR4_HUMAN	tr|A0A2I3FR26|A0A2I3FR26_NOMLE	38.442	398	198	2	174	571	180	530	8.20e-87	298
sp|Q9NYA4|MTMR4_HUMAN	tr|A0A2K5DWD9|A0A2K5DWD9_AOTNA	35.861	488	252	11	87	570	70	500	1.09e-86	302
sp|Q9NYA4|MTMR4_HUMAN	tr|G1SFS5|G1SFS5_RABIT	35.391	486	257	10	87	570	70	500	1.38e-86	301
sp|Q9NYA4|MTMR4_HUMAN	tr|I3N578|I3N578_ICTTR	35.597	486	256	10	87	570	70	500	2.81e-86	301
sp|Q9NYA4|MTMR4_HUMAN	tr|A0A4X2LU68|A0A4X2LU68_VOMUR	34.568	486	261	9	87	570	29	459	3.37e-86	296
sp|Q9NYA4|MTMR4_HUMAN	tr|G1KFD0|G1KFD0_ANOCA	36.066	488	252	12	87	570	70	501	5.57e-86	298
sp|Q9NYA4|MTMR4_HUMAN	tr|A0A194PRD3|A0A194PRD3_PAPXU	48.780	328	151	7	307	633	1	312	5.70e-86	303
sp|Q9NYA4|MTMR4_HUMAN	tr|A0A194PRD3|A0A194PRD3_PAPXU	32.911	158	99	2	1000	1150	644	801	0.086	43.1
sp|Q9NYA4|MTMR4_HUMAN	tr|F6XRR5|F6XRR5_XENTR	36.864	472	242	8	87	557	75	491	5.88e-86	297
sp|Q9NYA4|MTMR4_HUMAN	tr|F1ME94|F1ME94_BOVIN	35.391	486	257	10	87	570	70	500	1.14e-85	298
sp|Q9NYA4|MTMR4_HUMAN	tr|A0A2K6JZS3|A0A2K6JZS3_RHIBE	35.792	461	240	9	87	546	62	467	1.23e-85	292
sp|Q9NYA4|MTMR4_HUMAN	tr|A0A455BZQ2|A0A455BZQ2_PHYMC	35.876	485	231	8	55	520	106	529	1.68e-85	293
sp|Q9NYA4|MTMR4_HUMAN	tr|A0A0D9RHU5|A0A0D9RHU5_CHLSB	35.174	489	257	11	87	570	70	503	2.78e-85	298
sp|Q9NYA4|MTMR4_HUMAN	tr|G3SPR3|G3SPR3_LOXAF	37.744	461	231	10	87	546	70	475	3.06e-85	296
sp|Q9NYA4|MTMR4_HUMAN	tr|A0A3Q2HRR5|A0A3Q2HRR5_HORSE	35.375	506	266	11	71	570	50	500	6.00e-85	302
sp|Q9NYA4|MTMR4_HUMAN	tr|A0A0Q3R589|A0A0Q3R589_AMAAE	35.918	490	245	8	44	520	182	615	7.09e-85	295
sp|Q9NYA4|MTMR4_HUMAN	tr|F7CBR6|F7CBR6_XENTR	35.876	485	251	9	87	570	66	491	7.71e-85	295
sp|Q9NYA4|MTMR4_HUMAN	tr|A0A5G3KGM8|A0A5G3KGM8_XENTR	33.996	553	292	13	87	633	73	558	8.19e-85	295
sp|Q9NYA4|MTMR4_HUMAN	tr|A0A1S3GNC5|A0A1S3GNC5_DIPOR	34.979	486	259	10	87	570	72	502	1.56e-84	295
sp|Q9NYA4|MTMR4_HUMAN	tr|A0A3B4THU1|A0A3B4THU1_SERDU	35.211	497	245	11	87	570	73	505	1.84e-84	294
sp|Q9NYA4|MTMR4_HUMAN	tr|I3MD55|I3MD55_ICTTR	36.876	461	235	10	87	546	70	475	4.62e-84	293
sp|Q9NYA4|MTMR4_HUMAN	tr|A0A1S3RKG6|A0A1S3RKG6_SALSA	33.034	557	314	11	87	639	70	571	4.85e-84	291
sp|Q9NYA4|MTMR4_HUMAN	tr|A0A2Y9N5U9|A0A2Y9N5U9_DELLE	37.310	461	233	10	87	546	70	475	6.07e-84	293
sp|Q9NYA4|MTMR4_HUMAN	tr|A0A151NNF4|A0A151NNF4_ALLMI	33.153	555	309	13	87	634	70	569	6.41e-84	292
sp|Q9NYA4|MTMR4_HUMAN	tr|A0A2Y9RCC6|A0A2Y9RCC6_TRIMA	36.876	461	235	10	87	546	70	475	7.16e-84	292
sp|Q9NYA4|MTMR4_HUMAN	tr|A0A2K6U5W6|A0A2K6U5W6_SAIBB	37.310	461	233	10	87	546	70	475	7.94e-84	292
sp|Q9NYA4|MTMR4_HUMAN	tr|A0A0Q3Q605|A0A0Q3Q605_AMAAE	36.327	490	251	11	87	570	114	548	9.19e-84	293
sp|Q9NYA4|MTMR4_HUMAN	tr|H0WPG5|H0WPG5_OTOGA	36.876	461	235	10	87	546	70	475	9.30e-84	292
sp|Q9NYA4|MTMR4_HUMAN	tr|A0A087QYD7|A0A087QYD7_APTFO	37.744	461	231	10	87	546	62	467	1.07e-83	291
sp|Q9NYA4|MTMR4_HUMAN	tr|A0A1U7S384|A0A1U7S384_ALLSI	33.153	555	309	13	87	634	70	569	1.10e-83	291
sp|Q9NYA4|MTMR4_HUMAN	tr|A0A2K5CTZ8|A0A2K5CTZ8_AOTNA	37.093	461	234	10	87	546	70	475	1.17e-83	292
sp|Q9NYA4|MTMR4_HUMAN	tr|A0A091WK18|A0A091WK18_OPIHO	37.581	463	233	10	87	548	62	469	1.18e-83	291
sp|Q9NYA4|MTMR4_HUMAN	tr|G1QQL1|G1QQL1_NOMLE	37.093	461	234	10	87	546	70	475	1.30e-83	292
sp|Q9NYA4|MTMR4_HUMAN	tr|F6S7I8|F6S7I8_CALJA	37.310	461	233	10	87	546	70	475	1.50e-83	291
sp|Q9NYA4|MTMR4_HUMAN	tr|R0JPF8|R0JPF8_ANAPL	33.333	552	309	13	87	634	63	559	1.50e-83	290
sp|Q9NYA4|MTMR4_HUMAN	tr|A0A2Y9EXL1|A0A2Y9EXL1_PHYMC	37.365	463	234	10	85	546	68	475	1.54e-83	291
sp|Q9NYA4|MTMR4_HUMAN	sp|Q9Y216|MTMR7_HUMAN	37.093	461	234	10	87	546	70	475	1.90e-83	291
sp|Q9NYA4|MTMR4_HUMAN	tr|A0A2I0MCW3|A0A2I0MCW3_COLLI	36.270	488	252	10	87	570	96	528	2.20e-83	291
sp|Q9NYA4|MTMR4_HUMAN	tr|M3WG34|M3WG34_FELCA	37.093	461	234	10	87	546	70	475	2.36e-83	291
sp|Q9NYA4|MTMR4_HUMAN	tr|G3R4S5|G3R4S5_GORGO	37.093	461	234	10	87	546	70	475	2.53e-83	291
sp|Q9NYA4|MTMR4_HUMAN	tr|H2PPM8|H2PPM8_PONAB	37.093	461	234	10	87	546	70	475	2.58e-83	291
sp|Q9NYA4|MTMR4_HUMAN	tr|A0A2R8ZAG8|A0A2R8ZAG8_PANPA	37.093	461	234	10	87	546	70	475	2.61e-83	291
sp|Q9NYA4|MTMR4_HUMAN	tr|A0A287AKQ9|A0A287AKQ9_PIG	37.093	461	233	10	87	546	70	474	2.76e-83	291
sp|Q9NYA4|MTMR4_HUMAN	tr|A0A060VUZ2|A0A060VUZ2_ONCMY	33.034	557	314	11	87	639	70	571	2.82e-83	289
sp|Q9NYA4|MTMR4_HUMAN	tr|A0A340XEV7|A0A340XEV7_LIPVE	37.093	461	234	10	87	546	70	475	2.85e-83	291
sp|Q9NYA4|MTMR4_HUMAN	tr|A0A2K6MX03|A0A2K6MX03_RHIBE	37.093	461	234	10	87	546	70	475	3.15e-83	291
sp|Q9NYA4|MTMR4_HUMAN	tr|A0A099ZA94|A0A099ZA94_TINGU	35.246	488	255	12	87	570	63	493	4.81e-83	286
sp|Q9NYA4|MTMR4_HUMAN	tr|A0A2K5Z2C7|A0A2K5Z2C7_MANLE	37.093	461	234	10	87	546	70	475	5.11e-83	290
sp|Q9NYA4|MTMR4_HUMAN	tr|F7GMS1|F7GMS1_MACMU	37.093	461	234	10	87	546	70	475	5.11e-83	290
sp|Q9NYA4|MTMR4_HUMAN	tr|A0A0D9RW36|A0A0D9RW36_CHLSB	37.093	461	234	10	87	546	70	475	5.11e-83	290
sp|Q9NYA4|MTMR4_HUMAN	tr|A0A2K5MAD7|A0A2K5MAD7_CERAT	37.093	461	234	10	87	546	70	475	5.11e-83	290
sp|Q9NYA4|MTMR4_HUMAN	tr|A0A096MZC8|A0A096MZC8_PAPAN	37.093	461	234	10	87	546	70	475	5.27e-83	290
sp|Q9NYA4|MTMR4_HUMAN	tr|H2T8F7|H2T8F7_TAKRU	35.516	504	262	12	75	570	54	502	5.48e-83	290
sp|Q9NYA4|MTMR4_HUMAN	tr|A0A2I0MM02|A0A2I0MM02_COLLI	36.920	474	240	11	87	556	71	489	5.76e-83	290
sp|Q9NYA4|MTMR4_HUMAN	tr|A0A091EG11|A0A091EG11_FUKDA	37.093	461	234	10	87	546	63	468	6.98e-83	290
sp|Q9NYA4|MTMR4_HUMAN	tr|L5KBF0|L5KBF0_PTEAL	35.438	491	254	13	87	570	73	507	7.17e-83	290
sp|Q9NYA4|MTMR4_HUMAN	tr|A0A091JAA3|A0A091JAA3_EGRGA	35.041	488	260	11	85	570	63	495	7.71e-83	286
sp|Q9NYA4|MTMR4_HUMAN	tr|A0A2K5UD42|A0A2K5UD42_MACFA	37.093	461	234	10	87	546	72	477	8.45e-83	290
sp|Q9NYA4|MTMR4_HUMAN	tr|A0A2Y9F327|A0A2Y9F327_PHYMC	36.253	491	247	11	87	570	68	499	8.64e-83	288
sp|Q9NYA4|MTMR4_HUMAN	tr|G3UQ85|G3UQ85_MELGA	34.774	486	260	11	87	570	63	493	9.03e-83	288
sp|Q9NYA4|MTMR4_HUMAN	tr|A0A2I0MAW6|A0A2I0MAW6_COLLI	32.358	581	335	12	85	662	68	593	9.77e-83	288
sp|Q9NYA4|MTMR4_HUMAN	sp|Q5R6F6|MTMR7_PONAB	36.876	461	235	10	87	546	70	475	1.16e-82	289
sp|Q9NYA4|MTMR4_HUMAN	tr|A0A1S2ZAD6|A0A1S2ZAD6_ERIEU	36.876	461	235	10	87	546	70	475	1.19e-82	289
sp|Q9NYA4|MTMR4_HUMAN	tr|G1SV07|G1SV07_RABIT	35.714	490	254	13	87	570	70	504	1.20e-82	289
sp|Q9NYA4|MTMR4_HUMAN	tr|A0A1U7RK98|A0A1U7RK98_ALLSI	35.019	534	275	14	40	556	10	488	1.22e-82	289
sp|Q9NYA4|MTMR4_HUMAN	tr|A0A091HWA1|A0A091HWA1_CALAN	37.527	461	232	10	87	546	63	468	1.23e-82	289
sp|Q9NYA4|MTMR4_HUMAN	tr|R0JQE7|R0JQE7_ANAPL	37.310	461	233	10	87	546	62	467	1.30e-82	289
sp|Q9NYA4|MTMR4_HUMAN	tr|A0A1S3G0N5|A0A1S3G0N5_DIPOR	36.659	461	236	10	87	546	70	475	1.37e-82	289
sp|Q9NYA4|MTMR4_HUMAN	tr|A0A2U3WL01|A0A2U3WL01_ODORO	36.364	473	245	10	87	558	70	487	1.57e-82	289
sp|Q9NYA4|MTMR4_HUMAN	tr|A0A151PBD0|A0A151PBD0_ALLMI	34.831	534	276	14	40	556	10	488	1.60e-82	289
sp|Q9NYA4|MTMR4_HUMAN	tr|A0A093GN02|A0A093GN02_DRYPU	35.845	491	252	13	87	570	62	496	1.63e-82	288
sp|Q9NYA4|MTMR4_HUMAN	tr|F6W8U7|F6W8U7_XENTR	35.537	484	253	8	87	570	75	499	2.09e-82	286
sp|Q9NYA4|MTMR4_HUMAN	tr|M3Z2P7|M3Z2P7_MUSPF	36.876	461	235	10	87	546	70	475	2.28e-82	288
sp|Q9NYA4|MTMR4_HUMAN	tr|G1M545|G1M545_AILME	36.659	461	236	10	87	546	70	475	2.57e-82	288
sp|Q9NYB0|TE2IP_HUMAN	sp|Q9NYB0|TE2IP_HUMAN	100.000	399	0	0	1	399	1	399	0.0	816
sp|Q9NYB0|TE2IP_HUMAN	tr|H2QBJ4|H2QBJ4_PANTR	99.749	399	1	0	1	399	1	399	0.0	812
sp|Q9NYB0|TE2IP_HUMAN	tr|G3SE84|G3SE84_GORGO	99.749	399	1	0	1	399	1	399	0.0	812
sp|Q9NYB0|TE2IP_HUMAN	tr|A0A2K6L2H1|A0A2K6L2H1_RHIBE	99.000	400	3	1	1	399	1	400	0.0	804
sp|Q9NYB0|TE2IP_HUMAN	tr|A0A096N3N2|A0A096N3N2_PAPAN	99.000	400	3	1	1	399	1	400	0.0	804
sp|Q9NYB0|TE2IP_HUMAN	tr|H9FW07|H9FW07_MACMU	99.000	400	3	1	1	399	1	400	0.0	804
sp|Q9NYB0|TE2IP_HUMAN	sp|Q4R4I0|TE2IP_MACFA	99.000	400	3	1	1	399	1	400	0.0	804
sp|Q9NYB0|TE2IP_HUMAN	tr|A0A0D9QUI5|A0A0D9QUI5_CHLSB	99.000	400	3	1	1	399	1	400	0.0	804
sp|Q9NYB0|TE2IP_HUMAN	tr|A0A2K5MXC7|A0A2K5MXC7_CERAT	98.750	400	4	1	1	399	1	400	0.0	803
sp|Q9NYB0|TE2IP_HUMAN	tr|F7IEA0|F7IEA0_CALJA	95.739	399	17	0	1	399	1	399	0.0	775
sp|Q9NYB0|TE2IP_HUMAN	tr|A0A2K5DAJ0|A0A2K5DAJ0_AOTNA	95.489	399	18	0	1	399	1	399	0.0	769
sp|Q9NYB0|TE2IP_HUMAN	tr|A0A2R9CH25|A0A2R9CH25_PANPA	95.489	399	13	1	1	399	1	394	0.0	768
sp|Q9NYB0|TE2IP_HUMAN	tr|A0A2K6U2T7|A0A2K6U2T7_SAIBB	94.737	399	21	0	1	399	1	399	0.0	761
sp|Q9NYB0|TE2IP_HUMAN	tr|A0A2K6GMW4|A0A2K6GMW4_PROCO	93.484	399	20	3	1	399	1	393	0.0	734
sp|Q9NYB0|TE2IP_HUMAN	tr|H0WT34|H0WT34_OTOGA	91.228	399	32	2	1	399	1	396	0.0	729
sp|Q9NYB0|TE2IP_HUMAN	tr|A0A1U7UJS8|A0A1U7UJS8_TARSY	91.500	400	29	3	1	399	1	396	0.0	728
sp|Q9NYB0|TE2IP_HUMAN	tr|F1S459|F1S459_PIG	91.294	402	31	2	1	399	1	401	0.0	695
sp|Q9NYB0|TE2IP_HUMAN	tr|G1T9Q1|G1T9Q1_RABIT	90.250	400	35	3	1	399	1	397	0.0	692
sp|Q9NYB0|TE2IP_HUMAN	tr|D2HY19|D2HY19_AILME	89.604	404	25	4	1	399	1	392	0.0	682
sp|Q9NYB0|TE2IP_HUMAN	tr|I3MTX0|I3MTX0_ICTTR	91.479	399	31	2	1	399	1	396	0.0	681
sp|Q9NYB0|TE2IP_HUMAN	tr|L5KXC7|L5KXC7_PTEAL	91.771	401	26	4	1	399	1	396	0.0	677
sp|Q9NYB0|TE2IP_HUMAN	tr|A0A2Y9NXW7|A0A2Y9NXW7_DELLE	90.773	401	32	3	1	399	1	398	0.0	672
sp|Q9NYB0|TE2IP_HUMAN	tr|E2RSQ7|E2RSQ7_CANLF	89.655	406	32	4	1	399	1	403	0.0	669
sp|Q9NYB0|TE2IP_HUMAN	tr|A0A2U3WUL2|A0A2U3WUL2_ODORO	90.347	404	31	4	1	399	1	401	0.0	669
sp|Q9NYB0|TE2IP_HUMAN	sp|Q0VCT3|TE2IP_BOVIN	90.025	401	36	3	1	399	1	399	0.0	667
sp|Q9NYB0|TE2IP_HUMAN	tr|G1PRK7|G1PRK7_MYOLU	85.680	412	41	6	1	399	1	407	0.0	665
sp|Q9NYB0|TE2IP_HUMAN	tr|M3YEN6|M3YEN6_MUSPF	88.614	404	38	4	1	399	1	401	0.0	662
sp|Q9NYB0|TE2IP_HUMAN	tr|A0A3Q0CQ08|A0A3Q0CQ08_MESAU	87.218	399	45	3	1	399	1	393	0.0	661
sp|Q9NYB0|TE2IP_HUMAN	tr|M3X0W1|M3X0W1_FELCA	88.206	407	39	3	1	399	1	406	0.0	659
sp|Q9NYB0|TE2IP_HUMAN	tr|A0A340XS01|A0A340XS01_LIPVE	90.524	401	34	3	1	399	1	399	0.0	658
sp|Q9NYB0|TE2IP_HUMAN	tr|A0A452FI18|A0A452FI18_CAPHI	89.055	402	39	3	1	399	1	400	0.0	658
sp|Q9NYB0|TE2IP_HUMAN	tr|A0A455AB12|A0A455AB12_PHYMC	87.290	417	34	3	1	399	1	416	0.0	648
sp|Q9NYB0|TE2IP_HUMAN	tr|A0A2Y9S0W1|A0A2Y9S0W1_TRIMA	88.834	403	37	4	1	399	1	399	0.0	645
sp|Q9NYB0|TE2IP_HUMAN	sp|Q91VL8|TE2IP_MOUSE	84.962	399	54	3	1	399	1	393	0.0	644
sp|Q9NYB0|TE2IP_HUMAN	tr|A0A1S3A0X1|A0A1S3A0X1_ERIEU	86.750	400	47	4	1	399	1	395	0.0	634
sp|Q9NYB0|TE2IP_HUMAN	tr|G3I4N2|G3I4N2_CRIGR	85.965	399	50	3	1	399	1	393	0.0	634
sp|Q9NYB0|TE2IP_HUMAN	tr|F6PMP4|F6PMP4_HORSE	91.789	341	26	2	1	340	1	340	0.0	616
sp|Q9NYB0|TE2IP_HUMAN	tr|H0W1G1|H0W1G1_CAVPO	82.707	399	41	5	1	399	1	371	0.0	613
sp|Q9NYB0|TE2IP_HUMAN	tr|A0A1S3EXQ9|A0A1S3EXQ9_DIPOR	81.235	405	57	4	1	399	1	392	0.0	610
sp|Q9NYB0|TE2IP_HUMAN	tr|G3UE66|G3UE66_LOXAF	83.127	403	57	5	1	399	1	396	0.0	599
sp|Q9NYB0|TE2IP_HUMAN	tr|A0A091CQ38|A0A091CQ38_FUKDA	81.454	399	36	4	1	399	1	361	0.0	595
sp|Q9NYB0|TE2IP_HUMAN	tr|W5PAP1|W5PAP1_SHEEP	81.188	404	34	4	1	399	1	367	0.0	579
sp|Q9NYB0|TE2IP_HUMAN	tr|A0A452E8H5|A0A452E8H5_CAPHI	81.572	407	39	5	1	399	1	379	0.0	578
sp|Q9NYB0|TE2IP_HUMAN	tr|A0A384C0N3|A0A384C0N3_URSMA	80.000	400	22	6	1	399	1	343	0.0	574
sp|Q9NYB0|TE2IP_HUMAN	tr|A0A2U3YI45|A0A2U3YI45_LEPWE	91.045	268	20	2	1	266	1	266	1.06e-169	479
sp|Q9NYB0|TE2IP_HUMAN	tr|F6RGE1|F6RGE1_ORNAN	61.823	406	140	6	3	397	4	405	3.64e-169	484
sp|Q9NYB0|TE2IP_HUMAN	tr|A0A4X2LX42|A0A4X2LX42_VOMUR	60.143	419	122	9	1	398	1	395	6.59e-163	467
sp|Q9NYB0|TE2IP_HUMAN	tr|G5B5Y7|G5B5Y7_HETGA	70.492	366	71	8	1	336	1	359	6.59e-158	457
sp|Q9NYB0|TE2IP_HUMAN	tr|A0A2U4CQ16|A0A2U4CQ16_TURTR	79.167	240	36	3	1	238	1	228	6.30e-126	367
sp|Q9NYB0|TE2IP_HUMAN	tr|A0A2K5XV50|A0A2K5XV50_MANLE	99.432	176	0	1	225	399	37	212	5.34e-119	349
sp|Q9NYB0|TE2IP_HUMAN	tr|A0A2K5XV50|A0A2K5XV50_MANLE	84.444	45	7	0	1	45	1	45	2.50e-17	85.5
sp|Q9NYB0|TE2IP_HUMAN	tr|G1RRL6|G1RRL6_NOMLE	97.283	184	5	0	216	399	106	289	4.66e-115	342
sp|Q9NYB0|TE2IP_HUMAN	tr|G1RRL6|G1RRL6_NOMLE	88.889	63	1	1	1	63	1	57	9.86e-28	115
sp|Q9NYB0|TE2IP_HUMAN	tr|A0A2U3VAP4|A0A2U3VAP4_TURTR	91.707	205	14	2	195	399	77	278	1.47e-103	312
sp|Q9NYB0|TE2IP_HUMAN	tr|H0XMP3|H0XMP3_OTOGA	59.677	248	71	8	151	398	71	289	5.05e-82	258
sp|Q9NYB0|TE2IP_HUMAN	tr|H0XMP3|H0XMP3_OTOGA	72.131	61	16	1	3	63	3	62	5.65e-18	89.0
sp|Q9NYB0|TE2IP_HUMAN	tr|A0A0Q3M7L2|A0A0Q3M7L2_AMAAE	39.791	382	168	7	17	398	5	324	1.77e-79	252
sp|Q9NYB0|TE2IP_HUMAN	tr|A0A226NC68|A0A226NC68_CALSU	39.589	389	185	11	20	398	8	356	3.35e-75	242
sp|Q9NYB0|TE2IP_HUMAN	tr|G5C0W9|G5C0W9_HETGA	73.214	168	40	3	9	176	4	166	2.16e-73	231
sp|Q9NYB0|TE2IP_HUMAN	tr|H0ZDI5|H0ZDI5_TAEGU	36.292	383	160	8	17	397	4	304	3.33e-66	217
sp|Q9NYB0|TE2IP_HUMAN	tr|A0A2U3XQK9|A0A2U3XQK9_LEPWE	93.443	122	7	1	279	399	1	122	1.27e-56	186
sp|Q9NYB0|TE2IP_HUMAN	tr|A0A226M7M4|A0A226M7M4_CALSU	46.471	170	67	5	20	189	8	153	9.17e-41	146
sp|Q9NYB0|TE2IP_HUMAN	tr|A0A3B5K937|A0A3B5K937_TAKRU	43.860	171	80	5	17	184	14	171	4.82e-38	150
sp|Q9NYB0|TE2IP_HUMAN	tr|A0A3B5K937|A0A3B5K937_TAKRU	35.443	79	49	1	318	396	526	602	0.018	43.1
sp|Q9NYB0|TE2IP_HUMAN	tr|G3NA35|G3NA35_GASAC	42.286	175	81	4	17	188	14	171	9.09e-38	149
sp|Q9NYB0|TE2IP_HUMAN	tr|G3NA35|G3NA35_GASAC	41.772	79	45	1	318	396	523	600	1.39e-08	62.4
sp|Q9NYB0|TE2IP_HUMAN	tr|A0A1L8ERQ2|A0A1L8ERQ2_XENLA	32.335	334	153	7	130	396	183	510	4.58e-37	145
sp|Q9NYB0|TE2IP_HUMAN	tr|A0A1L8ERQ2|A0A1L8ERQ2_XENLA	51.111	90	41	1	12	101	5	91	9.04e-24	108
sp|Q9NYB0|TE2IP_HUMAN	tr|K7FQB6|K7FQB6_PELSI	59.259	108	44	0	291	398	89	196	8.92e-37	137
sp|Q9NYB0|TE2IP_HUMAN	tr|A0A060Y9C6|A0A060Y9C6_ONCMY	37.946	224	106	6	17	233	57	254	5.89e-36	145
sp|Q9NYB0|TE2IP_HUMAN	tr|A0A060Y9C6|A0A060Y9C6_ONCMY	33.628	113	65	3	288	396	626	732	1.36e-04	50.1
sp|Q9NYB0|TE2IP_HUMAN	tr|G1N9W8|G1N9W8_MELGA	68.235	85	27	0	314	398	72	156	2.70e-35	132
sp|Q9NYB0|TE2IP_HUMAN	sp|B8QB46|TE2IP_XENTR	35.484	248	91	8	13	197	6	247	4.56e-35	140
sp|Q9NYB0|TE2IP_HUMAN	sp|B8QB46|TE2IP_XENTR	59.211	76	31	0	321	396	431	506	6.92e-15	82.0
sp|Q9NYB0|TE2IP_HUMAN	tr|A0A2I0M2G8|A0A2I0M2G8_COLLI	56.034	116	48	1	286	398	33	148	5.21e-35	131
sp|Q9NYB0|TE2IP_HUMAN	tr|A0A091CND1|A0A091CND1_FUKDA	61.345	119	41	3	1	119	1	114	6.14e-35	130
sp|Q9NYB0|TE2IP_HUMAN	tr|A0A151P259|A0A151P259_ALLMI	56.034	116	47	1	283	398	116	227	7.79e-35	133
sp|Q9NYB0|TE2IP_HUMAN	tr|A0A1S3P888|A0A1S3P888_SALSA	42.857	175	85	4	17	188	13	175	1.17e-34	140
sp|Q9NYB0|TE2IP_HUMAN	tr|A0A1S3P888|A0A1S3P888_SALSA	35.922	103	59	2	298	396	508	607	4.77e-06	54.7
sp|Q9NYB0|TE2IP_HUMAN	tr|A0A087QKL8|A0A087QKL8_APTFO	45.806	155	71	2	257	398	18	172	1.26e-34	131
sp|Q9NYB0|TE2IP_HUMAN	tr|A0A3B4US36|A0A3B4US36_SERDU	44.000	175	87	4	17	188	14	180	3.02e-34	139
sp|Q9NYB0|TE2IP_HUMAN	tr|A0A3B4US36|A0A3B4US36_SERDU	36.264	91	57	1	306	396	573	662	1.44e-06	56.2
sp|Q9NYB0|TE2IP_HUMAN	tr|R0KNN7|R0KNN7_ANAPL	66.265	83	28	0	316	398	64	146	4.94e-34	128
sp|Q9NYB0|TE2IP_HUMAN	tr|A0A1U7S798|A0A1U7S798_ALLSI	56.075	107	47	0	292	398	128	234	5.01e-33	129
sp|Q9NYB0|TE2IP_HUMAN	tr|H9GCY1|H9GCY1_ANOCA	46.087	115	62	0	284	398	1	115	1.15e-25	105
sp|Q9NYB0|TE2IP_HUMAN	tr|F6QXL7|F6QXL7_XENTR	55.056	89	37	1	13	101	6	91	9.43e-24	108
sp|Q9NYB0|TE2IP_HUMAN	tr|F6QXL7|F6QXL7_XENTR	59.211	76	31	0	321	396	474	549	7.22e-15	82.0
sp|Q9NYB0|TE2IP_HUMAN	tr|F6QXL7|F6QXL7_XENTR	46.269	67	33	2	131	197	227	290	2.48e-11	70.9
sp|Q9NYB0|TE2IP_HUMAN	tr|A0A5G3IDW4|A0A5G3IDW4_XENTR	55.056	89	37	1	13	101	6	91	1.02e-23	108
sp|Q9NYB0|TE2IP_HUMAN	tr|A0A5G3IDW4|A0A5G3IDW4_XENTR	59.211	76	31	0	321	396	431	506	7.72e-15	81.6
sp|Q9NYB0|TE2IP_HUMAN	tr|A0A5G3IDW4|A0A5G3IDW4_XENTR	44.286	70	37	1	127	196	180	247	3.05e-11	70.9
sp|Q9NYB0|TE2IP_HUMAN	tr|A0A1L8EKP5|A0A1L8EKP5_XENLA	55.263	76	34	0	321	396	58	133	9.73e-22	95.5
sp|Q9NYB0|TE2IP_HUMAN	tr|W5Q8I1|W5Q8I1_SHEEP	93.478	46	1	2	266	311	1	44	2.31e-11	63.5
sp|Q9NYB0|TE2IP_HUMAN	tr|Q5BC24|Q5BC24_EMENI	32.743	113	61	3	80	191	36	134	1.06e-07	59.3
sp|Q9NYB0|TE2IP_HUMAN	tr|A0A067REH0|A0A067REH0_ZOONE	33.000	100	64	2	15	113	11	108	3.78e-06	52.8
sp|Q9NYB0|TE2IP_HUMAN	tr|A0A067RE63|A0A067RE63_ZOONE	32.000	100	65	2	15	113	11	108	5.12e-06	52.0
sp|Q9NYB0|TE2IP_HUMAN	tr|Q7RWN0|Q7RWN0_NEUCR	23.626	182	119	7	19	199	29	191	1.18e-04	50.4
sp|Q9NYB0|TE2IP_HUMAN	tr|Q7RWN0|Q7RWN0_NEUCR	35.088	57	36	1	132	188	248	303	0.003	46.2
sp|Q9NYB0|TE2IP_HUMAN	tr|E9HFT5|E9HFT5_DAPPU	25.664	226	112	12	18	195	12	229	4.43e-04	48.5
sp|Q9NYB0|TE2IP_HUMAN	tr|E9HFT5|E9HFT5_DAPPU	22.857	140	81	6	69	184	437	573	1.1	37.7
sp|Q9NYB0|TE2IP_HUMAN	sp|Q8NFV5|SPDE1_HUMAN	26.087	207	102	10	234	399	50	246	1.4	37.0
sp|Q9NYB0|TE2IP_HUMAN	tr|H2S884|H2S884_TAKRU	29.032	124	76	5	198	317	279	394	5.4	35.4
sp|Q9NYB5|SO1C1_HUMAN	sp|Q9NYB5|SO1C1_HUMAN	100.000	712	0	0	1	712	1	712	0.0	1455
sp|Q9NYB5|SO1C1_HUMAN	tr|H2NGS1|H2NGS1_PONAB	99.438	712	4	0	1	712	30	741	0.0	1449
sp|Q9NYB5|SO1C1_HUMAN	tr|A0A0D9R6Q3|A0A0D9R6Q3_CHLSB	98.455	712	11	0	1	712	1	712	0.0	1433
sp|Q9NYB5|SO1C1_HUMAN	tr|A0A1D5QL08|A0A1D5QL08_MACMU	98.455	712	11	0	1	712	1	712	0.0	1431
sp|Q9NYB5|SO1C1_HUMAN	tr|A0A2K6TYQ5|A0A2K6TYQ5_SAIBB	96.770	712	22	1	1	712	1	711	0.0	1410
sp|Q9NYB5|SO1C1_HUMAN	tr|A0A2K5EA99|A0A2K5EA99_AOTNA	97.167	706	19	1	1	706	1	705	0.0	1402
sp|Q9NYB5|SO1C1_HUMAN	tr|A0A5G2R4B4|A0A5G2R4B4_PIG	91.152	712	62	1	1	712	52	762	0.0	1343
sp|Q9NYB5|SO1C1_HUMAN	tr|A0A2U3X373|A0A2U3X373_ODORO	90.730	712	66	0	1	712	1	712	0.0	1334
sp|Q9NYB5|SO1C1_HUMAN	tr|A0A2Y9NES7|A0A2Y9NES7_DELLE	91.713	712	59	0	1	712	1	712	0.0	1333
sp|Q9NYB5|SO1C1_HUMAN	tr|A0A2I2UXD0|A0A2I2UXD0_FELCA	89.888	712	72	0	1	712	1	712	0.0	1331
sp|Q9NYB5|SO1C1_HUMAN	tr|F7E1R5|F7E1R5_HORSE	91.994	712	57	0	1	712	1	712	0.0	1330
sp|Q9NYB5|SO1C1_HUMAN	tr|E2RSD4|E2RSD4_CANLF	90.449	712	68	0	1	712	1	712	0.0	1328
sp|Q9NYB5|SO1C1_HUMAN	tr|A0A2U3XBM6|A0A2U3XBM6_LEPWE	90.028	712	71	0	1	712	1	712	0.0	1328
sp|Q9NYB5|SO1C1_HUMAN	tr|A0A287D9P9|A0A287D9P9_ICTTR	90.449	712	64	3	1	712	1	708	0.0	1322
sp|Q9NYB5|SO1C1_HUMAN	tr|H0V4G0|H0V4G0_CAVPO	90.028	712	69	2	1	712	1	710	0.0	1316
sp|Q9NYB5|SO1C1_HUMAN	tr|G3T917|G3T917_LOXAF	89.045	712	78	0	1	712	2	713	0.0	1311
sp|Q9NYB5|SO1C1_HUMAN	tr|G1PWE9|G1PWE9_MYOLU	89.888	712	71	1	1	712	1	711	0.0	1310
sp|Q9NYB5|SO1C1_HUMAN	tr|G3RFA7|G3RFA7_GORGO	99.844	640	1	0	1	640	1	640	0.0	1306
sp|Q9NYB5|SO1C1_HUMAN	tr|G1QXI9|G1QXI9_NOMLE	99.688	640	2	0	1	640	1	640	0.0	1305
sp|Q9NYB5|SO1C1_HUMAN	tr|A0A2I3RPN5|A0A2I3RPN5_PANTR	99.688	640	2	0	1	640	1	640	0.0	1304
sp|Q9NYB5|SO1C1_HUMAN	tr|A0A2R8ZFI6|A0A2R8ZFI6_PANPA	99.531	640	3	0	1	640	1	640	0.0	1302
sp|Q9NYB5|SO1C1_HUMAN	tr|G1ST61|G1ST61_RABIT	89.185	712	77	0	1	712	14	725	0.0	1298
sp|Q9NYB5|SO1C1_HUMAN	tr|G5BJ46|G5BJ46_HETGA	88.624	712	79	2	1	712	56	765	0.0	1298
sp|Q9NYB5|SO1C1_HUMAN	tr|A0A091E1Z2|A0A091E1Z2_FUKDA	88.624	712	80	1	1	712	37	747	0.0	1297
sp|Q9NYB5|SO1C1_HUMAN	tr|E1BC23|E1BC23_BOVIN	88.904	712	79	0	1	712	1	712	0.0	1296
sp|Q9NYB5|SO1C1_HUMAN	tr|A0A2K6MGQ1|A0A2K6MGQ1_RHIBE	99.063	640	6	0	1	640	1	640	0.0	1296
sp|Q9NYB5|SO1C1_HUMAN	tr|A0A2K5ZDC6|A0A2K5ZDC6_MANLE	98.906	640	7	0	1	640	1	640	0.0	1292
sp|Q9NYB5|SO1C1_HUMAN	tr|A0A096NPQ2|A0A096NPQ2_PAPAN	98.750	640	8	0	1	640	1	640	0.0	1291
sp|Q9NYB5|SO1C1_HUMAN	tr|A0A2K5V0W0|A0A2K5V0W0_MACFA	98.594	640	9	0	1	640	1	640	0.0	1289
sp|Q9NYB5|SO1C1_HUMAN	tr|W5QGV2|W5QGV2_SHEEP	88.904	712	79	0	1	712	1	712	0.0	1287
sp|Q9NYB5|SO1C1_HUMAN	tr|A0A452G5B6|A0A452G5B6_CAPHI	88.343	712	83	0	1	712	1	712	0.0	1286
sp|Q9NYB5|SO1C1_HUMAN	tr|M3YIQ9|M3YIQ9_MUSPF	89.636	714	72	1	1	712	1	714	0.0	1284
sp|Q9NYB5|SO1C1_HUMAN	tr|A0A384DE56|A0A384DE56_URSMA	88.178	719	78	1	1	712	1	719	0.0	1274
sp|Q9NYB5|SO1C1_HUMAN	tr|A0A1S3APJ7|A0A1S3APJ7_ERIEU	86.236	712	98	0	1	712	1	712	0.0	1269
sp|Q9NYB5|SO1C1_HUMAN	tr|F7IML9|F7IML9_CALJA	96.094	640	24	1	1	640	1	639	0.0	1266
sp|Q9NYB5|SO1C1_HUMAN	tr|A0A2Y9FPD9|A0A2Y9FPD9_PHYMC	93.281	640	43	0	1	640	1	640	0.0	1231
sp|Q9NYB5|SO1C1_HUMAN	tr|A0A340X5S6|A0A340X5S6_LIPVE	93.125	640	44	0	1	640	1	640	0.0	1227
sp|Q9NYB5|SO1C1_HUMAN	tr|A0A2U4BKT6|A0A2U4BKT6_TURTR	92.969	640	45	0	1	640	1	640	0.0	1224
sp|Q9NYB5|SO1C1_HUMAN	tr|H0WHB7|H0WHB7_OTOGA	93.925	642	36	2	1	640	1	641	0.0	1222
sp|Q9NYB5|SO1C1_HUMAN	tr|A0A2K5KR56|A0A2K5KR56_CERAT	94.219	640	12	1	1	640	1	615	0.0	1221
sp|Q9NYB5|SO1C1_HUMAN	tr|A0A1U7T8E7|A0A1U7T8E7_TARSY	94.688	640	34	0	1	640	1	640	0.0	1215
sp|Q9NYB5|SO1C1_HUMAN	sp|Q9ERB5|SO1C1_MOUSE	83.520	716	113	3	1	712	1	715	0.0	1214
sp|Q9NYB5|SO1C1_HUMAN	tr|G1L2G8|G1L2G8_AILME	90.313	640	62	0	1	640	1	640	0.0	1199
sp|Q9NYB5|SO1C1_HUMAN	tr|A0A2K6G5S0|A0A2K6G5S0_PROCO	90.796	641	47	3	1	640	1	630	0.0	1168
sp|Q9NYB5|SO1C1_HUMAN	tr|A0A1S3FVU6|A0A1S3FVU6_DIPOR	72.651	713	194	1	1	712	1	713	0.0	1068
sp|Q9NYB5|SO1C1_HUMAN	tr|A0A3Q0CPR7|A0A3Q0CPR7_MESAU	83.680	625	99	1	91	712	11	635	0.0	1066
sp|Q9NYB5|SO1C1_HUMAN	tr|A0A1U7SDE3|A0A1U7SDE3_ALLSI	72.753	712	192	2	1	712	1	710	0.0	1050
sp|Q9NYB5|SO1C1_HUMAN	tr|A0A087R1J0|A0A087R1J0_APTFO	71.067	712	205	1	1	712	1	711	0.0	1045
sp|Q9NYB5|SO1C1_HUMAN	tr|G1NLI1|G1NLI1_MELGA	71.629	712	200	2	1	712	1	710	0.0	1045
sp|Q9NYB5|SO1C1_HUMAN	tr|G1KU16|G1KU16_ANOCA	70.365	712	210	1	1	712	1	711	0.0	1042
sp|Q9NYB5|SO1C1_HUMAN	tr|K7F5Y8|K7F5Y8_PELSI	72.472	712	195	1	1	712	1	711	0.0	1041
sp|Q9NYB5|SO1C1_HUMAN	tr|A0A151NIR2|A0A151NIR2_ALLMI	72.051	712	197	2	1	712	1	710	0.0	1039
sp|Q9NYB5|SO1C1_HUMAN	tr|A0A091HRK4|A0A091HRK4_CALAN	70.646	712	208	1	1	712	1	711	0.0	1038
sp|Q9NYB5|SO1C1_HUMAN	tr|A0A2I0LRP5|A0A2I0LRP5_COLLI	69.803	712	213	2	1	712	21	730	0.0	1025
sp|Q9NYB5|SO1C1_HUMAN	tr|A0A093GFS3|A0A093GFS3_DRYPU	69.903	721	207	2	1	712	1	720	0.0	1023
sp|Q9NYB5|SO1C1_HUMAN	tr|A0A0Q3PD79|A0A0Q3PD79_AMAAE	69.944	712	212	2	1	712	25	734	0.0	1021
sp|Q9NYB5|SO1C1_HUMAN	tr|R0LBR4|R0LBR4_ANAPL	69.433	723	209	2	1	712	1	722	0.0	1015
sp|Q9NYB5|SO1C1_HUMAN	tr|A0A091ITZ3|A0A091ITZ3_EGRGA	68.414	725	215	3	1	712	1	724	0.0	1009
sp|Q9NYB5|SO1C1_HUMAN	tr|H0ZQ14|H0ZQ14_TAEGU	70.365	712	209	2	1	712	1	710	0.0	1006
sp|Q9NYB5|SO1C1_HUMAN	tr|A0A091VHJ2|A0A091VHJ2_OPIHO	67.082	723	217	4	1	712	1	713	0.0	990
sp|Q9NYB5|SO1C1_HUMAN	tr|A0A4X2LAZ0|A0A4X2LAZ0_VOMUR	71.603	655	136	3	58	712	1	605	0.0	952
sp|Q9NYB5|SO1C1_HUMAN	sp|Q9GMU6|SO1C1_MACFA	97.436	429	11	0	284	712	174	602	0.0	858
sp|Q9NYB5|SO1C1_HUMAN	sp|Q9GMU6|SO1C1_MACFA	98.286	175	3	0	1	175	1	175	7.06e-107	342
sp|Q9NYB5|SO1C1_HUMAN	tr|A0A1S3SFR0|A0A1S3SFR0_SALSA	57.483	715	283	7	3	698	9	721	0.0	836
sp|Q9NYB5|SO1C1_HUMAN	tr|A0A1S3MZ83|A0A1S3MZ83_SALSA	56.783	715	288	7	3	698	9	721	0.0	832
sp|Q9NYB5|SO1C1_HUMAN	tr|A0A3B4VIU3|A0A3B4VIU3_SERDU	56.788	685	291	4	31	712	20	702	0.0	820
sp|Q9NYB5|SO1C1_HUMAN	tr|A0A1S3KRN9|A0A1S3KRN9_SALSA	55.263	722	308	8	4	712	11	730	0.0	808
sp|Q9NYB5|SO1C1_HUMAN	tr|A0A3B4TBI6|A0A3B4TBI6_SERDU	56.744	645	253	6	41	676	32	659	0.0	774
sp|Q9NYB5|SO1C1_HUMAN	tr|H2UWX4|H2UWX4_TAKRU	52.743	711	313	8	8	712	12	705	0.0	773
sp|Q9NYB5|SO1C1_HUMAN	tr|G3P1T3|G3P1T3_GASAC	55.438	662	279	8	21	676	9	660	0.0	772
sp|Q9NYB5|SO1C1_HUMAN	tr|R0JNR2|R0JNR2_ANAPL	54.574	645	281	5	33	672	22	659	0.0	734
sp|Q9NYB5|SO1C1_HUMAN	tr|H2V2U5|H2V2U5_TAKRU	54.917	661	285	8	44	700	43	694	0.0	732
sp|Q9NYB5|SO1C1_HUMAN	tr|A0A1U8DV59|A0A1U8DV59_ALLSI	53.643	645	291	4	30	671	31	670	0.0	723
sp|Q9NYB5|SO1C1_HUMAN	tr|K7F5R7|K7F5R7_PELSI	51.114	673	317	6	2	671	6	669	0.0	712
sp|Q9NYB5|SO1C1_HUMAN	tr|A0A1S3SFB9|A0A1S3SFB9_SALSA	50.226	663	322	6	35	695	26	682	0.0	711
sp|Q9NYB5|SO1C1_HUMAN	tr|A0A060XXK3|A0A060XXK3_ONCMY	51.627	676	292	10	24	674	2	667	0.0	708
sp|Q9NYB5|SO1C1_HUMAN	tr|A0A087R1J1|A0A087R1J1_APTFO	54.560	625	269	6	45	666	1	613	0.0	707
sp|Q9NYB5|SO1C1_HUMAN	tr|A0A3B4UH57|A0A3B4UH57_SERDU	50.298	672	307	6	31	692	5	659	0.0	706
sp|Q9NYB5|SO1C1_HUMAN	tr|A0A060WS28|A0A060WS28_ONCMY	49.548	664	317	8	43	696	725	1380	0.0	687
sp|Q9NYB5|SO1C1_HUMAN	tr|A0A2I0LRQ2|A0A2I0LRQ2_COLLI	51.380	652	300	4	33	681	34	671	0.0	687
sp|Q9NYB5|SO1C1_HUMAN	tr|A0A091HNF3|A0A091HNF3_CALAN	54.139	604	258	6	43	639	1	592	0.0	683
sp|Q9NYB5|SO1C1_HUMAN	tr|A0A099ZAA9|A0A099ZAA9_TINGU	54.892	603	259	5	43	639	1	596	0.0	682
sp|Q9NYB5|SO1C1_HUMAN	tr|A0A091VFQ2|A0A091VFQ2_OPIHO	53.833	600	261	4	43	639	1	587	0.0	672
sp|Q9NYB5|SO1C1_HUMAN	tr|H2SCH6|H2SCH6_TAKRU	51.935	620	288	4	33	645	7	623	0.0	669
sp|Q9NYB5|SO1C1_HUMAN	tr|K7F5I3|K7F5I3_PELSI	50.633	632	296	8	39	666	14	633	0.0	667
sp|Q9NYB5|SO1C1_HUMAN	tr|A0A1U7SNW4|A0A1U7SNW4_ALLSI	50.000	628	305	3	26	653	3	621	0.0	665
sp|Q9NYB5|SO1C1_HUMAN	tr|A0A1L8GQB7|A0A1L8GQB7_XENLA	49.369	634	295	5	39	668	37	648	0.0	661
sp|Q9NYB5|SO1C1_HUMAN	tr|A0A1L8GVV1|A0A1L8GVV1_XENLA	63.327	499	169	5	30	517	13	508	0.0	659
sp|Q9NYB5|SO1C1_HUMAN	tr|A0A1L8GVV1|A0A1L8GVV1_XENLA	43.966	116	63	1	597	712	506	619	1.54e-21	105
sp|Q9NYB5|SO1C1_HUMAN	tr|G3Q5Q6|G3Q5Q6_GASAC	51.438	626	278	8	31	641	13	627	0.0	657
sp|Q9NYB5|SO1C1_HUMAN	tr|G3HH20|G3HH20_CRIGR	72.318	466	71	3	55	517	3	413	0.0	652
sp|Q9NYB5|SO1C1_HUMAN	tr|A0A0Q3R058|A0A0Q3R058_AMAAE	46.677	677	346	7	39	711	33	698	0.0	647
sp|Q9NYB5|SO1C1_HUMAN	tr|A0A3B4UI78|A0A3B4UI78_SERDU	49.750	601	281	5	42	641	17	597	0.0	642
sp|Q9NYB5|SO1C1_HUMAN	tr|A0A1L8GVV4|A0A1L8GVV4_XENLA	48.513	639	303	5	34	668	29	645	0.0	639
sp|Q9NYB5|SO1C1_HUMAN	tr|K7F5K2|K7F5K2_PELSI	46.904	646	340	3	42	685	1	645	0.0	637
sp|Q9NYB5|SO1C1_HUMAN	tr|A0A2I0LRP3|A0A2I0LRP3_COLLI	47.468	632	322	3	26	657	3	624	0.0	635
sp|Q9NYB5|SO1C1_HUMAN	tr|A0A384DEP9|A0A384DEP9_URSMA	48.013	629	308	4	38	666	15	624	0.0	634
sp|Q9NYB5|SO1C1_HUMAN	tr|A0A384DE58|A0A384DE58_URSMA	45.918	686	356	5	30	712	16	689	0.0	633
sp|Q9NYB5|SO1C1_HUMAN	tr|A0A2I3SNY4|A0A2I3SNY4_PANTR	46.212	660	346	4	28	683	12	666	0.0	632
sp|Q9NYB5|SO1C1_HUMAN	tr|A0A2U3X2W6|A0A2U3X2W6_ODORO	47.068	648	325	4	30	671	16	651	0.0	632
sp|Q9NYB5|SO1C1_HUMAN	tr|G1KTZ7|G1KTZ7_ANOCA	45.066	679	340	5	38	698	36	699	0.0	631
sp|Q9NYB5|SO1C1_HUMAN	tr|L7TAY6|L7TAY6_MACFA	45.852	663	349	4	26	683	9	666	0.0	631
sp|Q9NYB5|SO1C1_HUMAN	tr|A0A1U8DIW9|A0A1U8DIW9_ALLSI	47.874	635	328	3	36	668	30	663	0.0	630
sp|Q9NYB5|SO1C1_HUMAN	tr|A0A2I0LRN3|A0A2I0LRN3_COLLI	46.142	648	341	5	39	682	33	676	0.0	630
sp|Q9NYB5|SO1C1_HUMAN	tr|G1PWF3|G1PWF3_MYOLU	46.575	657	342	3	30	683	15	665	0.0	630
sp|Q9NYB5|SO1C1_HUMAN	sp|Q9NPD5|SO1B3_HUMAN	46.767	665	340	6	26	683	9	666	0.0	630
sp|Q9NYB5|SO1C1_HUMAN	tr|G1L278|G1L278_AILME	48.013	629	308	4	38	666	15	624	0.0	629
sp|Q9NYB5|SO1C1_HUMAN	tr|A0A2K5N0X8|A0A2K5N0X8_CERAT	45.852	663	349	4	26	683	9	666	0.0	628
sp|Q9NYB5|SO1C1_HUMAN	tr|A0A2K5ZU81|A0A2K5ZU81_MANLE	45.852	663	349	4	26	683	9	666	0.0	628
sp|Q9NYB5|SO1C1_HUMAN	tr|A0A096MNA5|A0A096MNA5_PAPAN	45.909	660	348	4	28	683	12	666	0.0	627
sp|Q9NYB5|SO1C1_HUMAN	tr|G1QXP1|G1QXP1_NOMLE	46.526	662	341	6	28	683	12	666	0.0	627
sp|Q9NYB5|SO1C1_HUMAN	tr|H2NGS2|H2NGS2_PONAB	46.757	663	339	7	28	684	12	666	0.0	627
sp|Q9NYB5|SO1C1_HUMAN	tr|M3YIQ2|M3YIQ2_MUSPF	46.986	647	331	4	28	671	13	650	0.0	627
sp|Q9NYB5|SO1C1_HUMAN	tr|G3RY32|G3RY32_GORGO	46.526	662	341	6	28	683	12	666	0.0	627
sp|Q9NYB5|SO1C1_HUMAN	tr|A0A226N717|A0A226N717_CALSU	48.657	670	261	10	33	699	363	952	0.0	627
sp|Q9NYB5|SO1C1_HUMAN	tr|A0A226N717|A0A226N717_CALSU	76.471	170	40	0	341	510	152	321	3.50e-79	277
sp|Q9NYB5|SO1C1_HUMAN	tr|A0A226N717|A0A226N717_CALSU	62.581	155	36	2	128	261	1	154	8.57e-49	190
sp|Q9NYB5|SO1C1_HUMAN	tr|R0JN56|R0JN56_ANAPL	45.104	674	355	7	42	711	1	663	0.0	627
sp|Q9NYB5|SO1C1_HUMAN	tr|H0XUZ7|H0XUZ7_OTOGA	46.889	659	340	5	43	698	28	679	0.0	627
sp|Q9NYB5|SO1C1_HUMAN	tr|M3WR19|M3WR19_FELCA	46.567	670	342	5	30	692	15	675	0.0	627
sp|Q9NYB5|SO1C1_HUMAN	tr|W5QGT2|W5QGT2_SHEEP	46.687	649	332	4	30	671	16	657	0.0	626
sp|Q9NYB5|SO1C1_HUMAN	tr|H2NGS3|H2NGS3_PONAB	45.803	679	352	7	28	700	12	680	0.0	625
sp|Q9NYB5|SO1C1_HUMAN	tr|A0A2R9AN29|A0A2R9AN29_PANPA	45.124	687	361	7	30	711	15	690	0.0	624
sp|Q9NYB5|SO1C1_HUMAN	tr|F1MYV0|F1MYV0_BOVIN	46.483	654	340	4	24	671	8	657	0.0	624
sp|Q9NYB5|SO1C1_HUMAN	tr|H2Q5K6|H2Q5K6_PANTR	44.978	687	362	7	30	711	15	690	0.0	623
sp|Q9NYB5|SO1C1_HUMAN	tr|A0A2U3XBN0|A0A2U3XBN0_LEPWE	46.986	647	327	5	30	671	16	651	0.0	623
sp|Q9NYB5|SO1C1_HUMAN	sp|Q9Y6L6|SO1B1_HUMAN	45.269	687	360	7	30	711	15	690	0.0	623
sp|Q9NYB5|SO1C1_HUMAN	tr|A0A452DTI2|A0A452DTI2_CAPHI	46.533	649	333	4	30	671	16	657	0.0	623
sp|Q9NYB5|SO1C1_HUMAN	tr|M3WPM9|M3WPM9_FELCA	47.152	632	316	3	38	669	15	628	0.0	622
sp|Q9NYB5|SO1C1_HUMAN	tr|G1QXW4|G1QXW4_NOMLE	45.963	644	330	4	26	669	3	628	0.0	621
sp|Q9NYB5|SO1C1_HUMAN	tr|F1PPI9|F1PPI9_CANLF	46.919	633	318	3	34	666	11	625	0.0	621
sp|Q9NYB5|SO1C1_HUMAN	tr|G1QXS7|G1QXS7_NOMLE	45.124	687	360	8	30	711	15	689	0.0	621
sp|Q9NYB5|SO1C1_HUMAN	tr|A0A0D9R6P5|A0A0D9R6P5_CHLSB	46.451	648	338	4	28	671	12	654	0.0	621
sp|Q9NYB5|SO1C1_HUMAN	tr|R0LBD7|R0LBD7_ANAPL	47.360	625	309	4	44	663	1	610	0.0	621
sp|Q9NYB5|SO1C1_HUMAN	tr|F7ID46|F7ID46_CALJA	44.075	692	369	6	28	712	12	692	0.0	620
sp|Q9NYB5|SO1C1_HUMAN	tr|A0A2K6LGX3|A0A2K6LGX3_RHIBE	44.904	677	362	6	28	700	12	681	0.0	618
sp|Q9NYB5|SO1C1_HUMAN	tr|G3SG45|G3SG45_GORGO	45.255	685	354	8	32	711	18	686	0.0	618
sp|Q9NYB5|SO1C1_HUMAN	tr|H0ZN83|H0ZN83_TAEGU	47.993	598	310	1	42	639	1	597	0.0	618
sp|Q9NYB5|SO1C1_HUMAN	tr|A0A2U4BL27|A0A2U4BL27_TURTR	45.210	668	342	7	26	692	3	647	0.0	617
sp|Q9NYB5|SO1C1_HUMAN	tr|A0A1S3APG7|A0A1S3APG7_ERIEU	46.812	643	321	5	26	667	3	625	0.0	617
sp|Q9NYB5|SO1C1_HUMAN	tr|M3YIP3|M3YIP3_MUSPF	46.900	629	316	3	38	666	15	625	0.0	616
sp|Q9NYB5|SO1C1_HUMAN	tr|H2SCH5|H2SCH5_TAKRU	46.798	609	288	4	32	640	12	584	0.0	616
sp|Q9NYB5|SO1C1_HUMAN	tr|A0A096NF07|A0A096NF07_PAPAN	44.575	682	352	6	26	699	3	666	0.0	615
sp|Q9NYB5|SO1C1_HUMAN	tr|A0A2K5U5I2|A0A2K5U5I2_MACFA	44.428	682	353	6	26	699	3	666	0.0	615
sp|Q9NYB5|SO1C1_HUMAN	tr|F6UHF6|F6UHF6_MACMU	44.428	682	353	6	26	699	3	666	0.0	615
sp|Q9NYB5|SO1C1_HUMAN	tr|A0A2U3XC13|A0A2U3XC13_LEPWE	47.377	629	313	4	38	666	15	625	0.0	615
sp|Q9NYB5|SO1C1_HUMAN	tr|A0A1U7UFF7|A0A1U7UFF7_TARSY	46.357	645	336	3	30	671	15	652	0.0	615
sp|Q9NYB5|SO1C1_HUMAN	tr|A0A340WZ61|A0A340WZ61_LIPVE	45.872	654	334	5	26	671	13	654	0.0	615
sp|Q9NYB5|SO1C1_HUMAN	tr|A0A091HRP8|A0A091HRP8_CALAN	48.425	603	302	5	42	639	1	599	0.0	615
sp|Q9NYB5|SO1C1_HUMAN	tr|A0A2Y9NH83|A0A2Y9NH83_DELLE	44.993	669	342	7	26	692	3	647	0.0	614
sp|Q9NYB5|SO1C1_HUMAN	tr|H0ZN94|H0ZN94_TAEGU	48.367	643	315	7	26	666	3	630	0.0	614
sp|Q9NYB5|SO1C1_HUMAN	tr|G1T960|G1T960_RABIT	48.142	646	325	4	30	671	15	654	0.0	613
sp|Q9NYB5|SO1C1_HUMAN	tr|A0A2Y9FPI4|A0A2Y9FPI4_PHYMC	44.993	669	342	7	26	692	3	647	0.0	613
sp|Q9NYB5|SO1C1_HUMAN	tr|A0A5K1U410|A0A5K1U410_PIG	44.978	667	344	6	26	692	3	646	0.0	613
sp|Q9NYB5|SO1C1_HUMAN	tr|A0A2K6GSQ2|A0A2K6GSQ2_PROCO	46.593	631	329	3	44	671	1	626	0.0	613
sp|Q9NYB5|SO1C1_HUMAN	tr|A0A099Z5J7|A0A099Z5J7_TINGU	48.667	600	301	6	42	639	1	595	0.0	613
sp|Q9NYB5|SO1C1_HUMAN	tr|A0A2K5CKU2|A0A2K5CKU2_AOTNA	43.575	677	370	5	28	700	12	680	0.0	613
sp|Q9NYB5|SO1C1_HUMAN	tr|G1TBX5|G1TBX5_RABIT	46.034	643	325	5	26	666	3	625	0.0	612
sp|Q9NYB5|SO1C1_HUMAN	tr|A0A2K5XX10|A0A2K5XX10_MANLE	44.135	682	355	6	26	699	3	666	0.0	612
sp|Q9NYB5|SO1C1_HUMAN	tr|A0A0D9R6M1|A0A0D9R6M1_CHLSB	45.866	641	329	4	26	666	3	625	0.0	612
sp|Q9NYB5|SO1C1_HUMAN	tr|A0A2K5N5E7|A0A2K5N5E7_CERAT	44.282	682	354	6	26	699	3	666	0.0	612
sp|Q9NYB5|SO1C1_HUMAN	tr|I3LP63|I3LP63_PIG	46.533	649	336	4	27	671	12	653	0.0	612
sp|Q9NYB5|SO1C1_HUMAN	tr|A0A0D9R6M9|A0A0D9R6M9_CHLSB	43.605	688	375	6	28	711	12	690	0.0	612
sp|Q9NYB5|SO1C1_HUMAN	tr|F6R2Q8|F6R2Q8_HORSE	46.958	641	320	5	26	666	3	623	0.0	611
sp|Q9NYB5|SO1C1_HUMAN	tr|A0A2Y9FRA6|A0A2Y9FRA6_PHYMC	45.566	654	336	5	26	671	13	654	0.0	610
sp|Q9NYB5|SO1C1_HUMAN	tr|A0A2K6FXZ1|A0A2K6FXZ1_PROCO	44.955	674	349	5	26	698	3	655	0.0	610
sp|Q9NYB5|SO1C1_HUMAN	tr|G1NLJ6|G1NLJ6_MELGA	47.145	613	311	5	55	666	32	632	0.0	610
sp|Q9NYB5|SO1C1_HUMAN	tr|A0A2U3V6E2|A0A2U3V6E2_TURTR	44.760	668	348	6	26	685	13	667	0.0	610
sp|Q9NYB5|SO1C1_HUMAN	sp|P46721|SO1A2_HUMAN	45.146	649	338	3	26	674	3	633	0.0	610
sp|Q9NYB5|SO1C1_HUMAN	tr|A0A091VGQ1|A0A091VGQ1_OPIHO	48.333	600	304	4	42	639	1	596	0.0	609
sp|Q9NYB5|SO1C1_HUMAN	tr|H0WLZ8|H0WLZ8_OTOGA	44.593	675	351	6	26	698	3	656	0.0	608
sp|Q9NYB5|SO1C1_HUMAN	sp|Q9QXZ6|SO1A1_MOUSE	47.368	627	310	6	41	666	18	625	0.0	608
sp|Q9NYB5|SO1C1_HUMAN	tr|A0A2K6V5I5|A0A2K6V5I5_SAIBB	47.059	612	306	3	38	649	15	608	0.0	608
sp|Q9NYB5|SO1C1_HUMAN	tr|F6YTD7|F6YTD7_MACMU	46.880	625	317	5	26	645	9	623	0.0	608
sp|Q9NYB5|SO1C1_HUMAN	tr|A0A091WK49|A0A091WK49_OPIHO	47.855	606	300	3	44	639	1	600	0.0	608
sp|Q9NYB5|SO1C1_HUMAN	tr|G1PGX5|G1PGX5_MYOLU	46.835	632	310	6	38	666	14	622	0.0	607
sp|Q9NYB5|SO1C1_HUMAN	tr|G3R587|G3R587_GORGO	44.838	649	340	3	26	674	3	633	0.0	607
sp|Q9NYB5|SO1C1_HUMAN	tr|A0A2Y9NQ20|A0A2Y9NQ20_DELLE	44.461	668	350	6	26	685	12	666	0.0	606
sp|Q9NYB5|SO1C1_HUMAN	tr|A0A091IUC6|A0A091IUC6_EGRGA	47.059	612	306	5	42	639	1	608	0.0	606
sp|Q9NYB5|SO1C1_HUMAN	tr|G5BA83|G5BA83_HETGA	43.917	674	356	5	26	698	3	655	0.0	606
sp|Q9NYB5|SO1C1_HUMAN	tr|A0A2R8MY67|A0A2R8MY67_CALJA	46.732	612	308	3	38	649	15	608	0.0	606
sp|Q9NYB5|SO1C1_HUMAN	tr|G1NLJ1|G1NLJ1_MELGA	44.544	669	353	8	42	702	1	659	0.0	605
sp|Q9NYB5|SO1C1_HUMAN	tr|H2NGS4|H2NGS4_PONAB	45.609	649	333	6	26	674	3	631	0.0	605
sp|Q9NYB5|SO1C1_HUMAN	tr|A0A096NF06|A0A096NF06_PAPAN	43.605	688	375	7	28	711	12	690	0.0	605
sp|Q9NYB5|SO1C1_HUMAN	tr|A0A0Q3URU9|A0A0Q3URU9_AMAAE	53.734	549	243	5	33	578	58	598	0.0	605
sp|Q9NYB5|SO1C1_HUMAN	tr|H2R1X2|H2R1X2_PANTR	43.695	682	358	5	26	699	3	666	0.0	604
sp|Q9NYB5|SO1C1_HUMAN	tr|G1KTZ8|G1KTZ8_ANOCA	48.113	636	318	5	43	673	1	629	0.0	604
sp|Q9NYB5|SO1C1_HUMAN	sp|Q9JJL3|SO1B2_MOUSE	44.582	646	344	5	26	666	9	645	0.0	602
sp|Q9NYB5|SO1C1_HUMAN	tr|A2VDW7|A2VDW7_BOVIN	44.311	668	346	7	26	692	3	645	0.0	602
sp|Q9NYB5|SO1C1_HUMAN	tr|A0A2K5EV35|A0A2K5EV35_AOTNA	46.895	612	306	4	38	649	15	607	0.0	602
sp|Q9NYB5|SO1C1_HUMAN	tr|G3T9M3|G3T9M3_LOXAF	46.334	641	320	6	26	666	3	619	0.0	602
sp|Q9NYB5|SO1C1_HUMAN	tr|A0A093IY65|A0A093IY65_DRYPU	47.430	603	308	5	42	639	1	599	0.0	600
sp|Q9NYB5|SO1C1_HUMAN	tr|A0A1U7U5K0|A0A1U7U5K0_TARSY	47.276	624	311	5	26	649	3	608	0.0	600
sp|Q9NYB5|SO1C1_HUMAN	tr|A0A5F5PTD1|A0A5F5PTD1_HORSE	44.461	659	353	5	39	692	45	695	0.0	600
sp|Q9NYB5|SO1C1_HUMAN	tr|A0A093GX14|A0A093GX14_DRYPU	46.912	599	309	3	44	639	1	593	0.0	598
sp|Q9NYB5|SO1C1_HUMAN	tr|A0A2K6TMJ0|A0A2K6TMJ0_SAIBB	43.299	679	369	7	28	700	12	680	0.0	597
sp|Q9NYB5|SO1C1_HUMAN	sp|Q91YY5|SO1A5_MOUSE	45.483	642	330	6	26	666	3	625	0.0	597
sp|Q9NYB5|SO1C1_HUMAN	tr|A0A2U3X2W4|A0A2U3X2W4_ODORO	46.646	641	324	4	26	666	3	625	0.0	597
sp|Q9NYB5|SO1C1_HUMAN	tr|A0A452F3I5|A0A452F3I5_CAPHI	44.427	655	340	6	38	692	15	645	0.0	597
sp|Q9NYB5|SO1C1_HUMAN	tr|A0A340WQU7|A0A340WQU7_LIPVE	46.417	614	308	5	26	638	3	596	0.0	596
sp|Q9NYB5|SO1C1_HUMAN	tr|G5BJ45|G5BJ45_HETGA	45.274	656	341	4	44	692	1	645	0.0	595
sp|Q9NYB5|SO1C1_HUMAN	tr|A0A1U7T1W4|A0A1U7T1W4_TARSY	44.745	666	357	5	27	687	11	670	0.0	594
sp|Q9NYB5|SO1C1_HUMAN	tr|A0A2K5YQS9|A0A2K5YQS9_MANLE	42.878	688	376	8	28	711	12	686	0.0	594
sp|Q9NYB5|SO1C1_HUMAN	tr|G3U1S0|G3U1S0_LOXAF	46.445	633	329	4	44	671	1	628	0.0	594
sp|Q9NYB5|SO1C1_HUMAN	tr|W5QGQ1|W5QGQ1_SHEEP	43.195	676	345	8	26	692	3	648	0.0	592
sp|Q9NYB5|SO1C1_HUMAN	tr|A0A2R8P2P4|A0A2R8P2P4_CALJA	43.713	684	359	7	28	700	12	680	0.0	592
sp|Q9NYB5|SO1C1_HUMAN	tr|A0A287D487|A0A287D487_ICTTR	45.593	658	344	6	28	681	13	660	0.0	591
sp|Q9NYB5|SO1C1_HUMAN	tr|A0A5F4CUN6|A0A5F4CUN6_CANLF	46.202	645	339	3	30	671	16	655	0.0	589
sp|Q9NYB5|SO1C1_HUMAN	tr|A0A2R8ZY82|A0A2R8ZY82_PANPA	43.944	644	322	3	26	669	3	607	0.0	587
sp|Q9NYB5|SO1C1_HUMAN	sp|Q9EP96|SO1A4_MOUSE	44.081	642	339	6	26	666	3	625	0.0	585
sp|Q9NYB5|SO1C1_HUMAN	tr|G1L2C5|G1L2C5_AILME	46.429	644	302	9	44	666	1	622	0.0	582
sp|Q9NYB5|SO1C1_HUMAN	tr|G1NLI9|G1NLI9_MELGA	49.826	576	277	6	128	699	1	568	0.0	580
sp|Q9NYB5|SO1C1_HUMAN	tr|A0A4X2LA82|A0A4X2LA82_VOMUR	43.958	662	345	7	43	703	26	662	0.0	577
sp|Q9NYB5|SO1C1_HUMAN	tr|A0A1S3MY97|A0A1S3MY97_SALSA	49.126	572	261	8	119	666	1	566	0.0	573
sp|Q9NYB5|SO1C1_HUMAN	tr|H0VA78|H0VA78_CAVPO	45.268	634	328	5	44	671	1	621	0.0	573
sp|Q9NYB5|SO1C1_HUMAN	tr|A0A2R8ZEK0|A0A2R8ZEK0_PANPA	42.504	687	374	7	31	711	8	679	0.0	572
sp|Q9NYB5|SO1C1_HUMAN	tr|H0VIR3|H0VIR3_CAVPO	46.217	608	313	6	44	638	1	607	0.0	572
sp|Q9NYB5|SO1C1_HUMAN	tr|A0A099ZQ12|A0A099ZQ12_TINGU	70.025	407	110	2	1	396	1	406	0.0	571
sp|Q9NYB5|SO1C1_HUMAN	tr|A0A1U8C5B9|A0A1U8C5B9_MESAU	42.550	651	359	7	26	668	3	646	0.0	569
sp|Q9NYB5|SO1C1_HUMAN	tr|G3R471|G3R471_GORGO	42.857	679	367	7	39	711	3	666	0.0	569
sp|Q9NYB5|SO1C1_HUMAN	tr|H2Q5K5|H2Q5K5_PANTR	42.504	687	374	7	31	711	8	679	0.0	568
sp|Q9NYB5|SO1C1_HUMAN	tr|H0W6D9|H0W6D9_CAVPO	43.683	657	350	9	18	671	5	644	0.0	568
sp|Q9NYB5|SO1C1_HUMAN	tr|A0A3Q0CV23|A0A3Q0CV23_MESAU	46.689	604	304	7	63	666	1	586	0.0	566
sp|Q9NYB5|SO1C1_HUMAN	tr|G1KTZ9|G1KTZ9_ANOCA	43.561	629	346	5	45	668	1	625	0.0	564
sp|Q9NYB5|SO1C1_HUMAN	sp|Q99J94|SO1A6_MOUSE	44.127	630	332	7	38	666	15	625	0.0	563
sp|Q9NYB5|SO1C1_HUMAN	tr|A0A4X2LDL0|A0A4X2LDL0_VOMUR	42.353	680	366	9	3	668	2	669	0.0	562
sp|Q9NYB5|SO1C1_HUMAN	tr|L5KN38|L5KN38_PTEAL	87.908	306	37	0	156	461	70	375	0.0	559
sp|Q9NYB5|SO1C1_HUMAN	tr|L5KN38|L5KN38_PTEAL	39.686	509	273	2	175	683	410	884	6.18e-132	417
sp|Q9NYB5|SO1C1_HUMAN	tr|L5KN38|L5KN38_PTEAL	92.222	90	7	0	1	90	1	90	5.03e-41	167
sp|Q9NYB5|SO1C1_HUMAN	tr|L7N264|L7N264_MOUSE	41.629	663	363	8	38	698	15	655	0.0	557
sp|Q9NYB5|SO1C1_HUMAN	tr|A0A2K6LL72|A0A2K6LL72_RHIBE	43.846	650	340	9	28	671	12	642	0.0	555
sp|Q9NYB5|SO1C1_HUMAN	tr|M0QWR8|M0QWR8_MOUSE	42.540	630	342	6	38	666	15	625	0.0	551
sp|Q9NYB5|SO1C1_HUMAN	sp|G3V0H7|SO1B7_HUMAN	42.443	655	356	6	63	711	1	640	0.0	550
sp|Q9NYB5|SO1C1_HUMAN	tr|A0A0D9R6N3|A0A0D9R6N3_CHLSB	43.561	629	340	5	63	685	1	620	0.0	550
sp|Q9NYB5|SO1C1_HUMAN	tr|A0A2I3LQ34|A0A2I3LQ34_PAPAN	43.402	629	341	5	63	685	1	620	0.0	549
sp|Q9NYB5|SO1C1_HUMAN	tr|A0A091E1J1|A0A091E1J1_FUKDA	45.333	600	312	4	44	638	1	589	0.0	546
sp|Q9NYB5|SO1C1_HUMAN	tr|A0A2K6TFA4|A0A2K6TFA4_SAIBB	45.315	587	306	5	28	610	12	587	0.0	545
sp|Q9NYB5|SO1C1_HUMAN	tr|A0A5G3JRL8|A0A5G3JRL8_XENTR	64.354	418	133	4	44	461	1	402	0.0	533
sp|Q9NYB5|SO1C1_HUMAN	tr|A0A151NIV9|A0A151NIV9_ALLMI	48.609	539	242	5	136	671	13	519	2.02e-179	528
sp|Q9NYB5|SO1C1_HUMAN	tr|A0A5G3JRA9|A0A5G3JRA9_XENTR	45.269	539	269	5	132	666	59	575	6.31e-171	508
sp|Q9NYB5|SO1C1_HUMAN	tr|A0A2K5DG91|A0A2K5DG91_AOTNA	40.516	659	335	8	43	700	10	612	1.44e-169	505
sp|Q9NYB5|SO1C1_HUMAN	tr|A0A2K6MQU5|A0A2K6MQU5_RHIBE	43.478	575	282	4	26	600	3	534	3.73e-168	500
sp|Q9NYB5|SO1C1_HUMAN	tr|G5BA82|G5BA82_HETGA	45.234	535	287	3	44	578	1	529	6.09e-165	492
sp|Q9NYB5|SO1C1_HUMAN	tr|A0A1L8GVY0|A0A1L8GVY0_XENLA	44.424	547	290	4	32	578	9	541	1.66e-164	489
sp|Q9NYB5|SO1C1_HUMAN	tr|A0A1S3WVN2|A0A1S3WVN2_ERIEU	47.782	496	246	5	28	517	12	500	1.00e-162	483
sp|Q9NYB5|SO1C1_HUMAN	tr|A0A091DWR3|A0A091DWR3_FUKDA	40.886	587	325	6	115	698	214	781	1.93e-159	485
sp|Q9NYB5|SO1C1_HUMAN	tr|A0A091DWR3|A0A091DWR3_FUKDA	40.345	290	148	5	44	328	1	270	2.76e-59	219
sp|Q9NYB5|SO1C1_HUMAN	tr|A0A1S3FVB8|A0A1S3FVB8_DIPOR	40.248	646	295	12	26	665	3	563	5.62e-156	469
sp|Q9NYB5|SO1C1_HUMAN	tr|H0ZUP2|H0ZUP2_TAEGU	48.504	468	222	6	178	639	3	457	3.47e-153	457
sp|Q9NYB5|SO1C1_HUMAN	tr|A0A3Q0CV32|A0A3Q0CV32_MESAU	38.827	631	310	7	38	666	15	571	3.30e-149	452
sp|Q9NYB5|SO1C1_HUMAN	tr|G3P9F3|G3P9F3_GASAC	35.234	684	399	16	18	688	7	659	1.63e-134	417
sp|Q9NYB5|SO1C1_HUMAN	tr|A0A2K5YRM5|A0A2K5YRM5_MANLE	37.361	629	313	11	63	685	1	554	4.62e-134	412
sp|Q9NYB5|SO1C1_HUMAN	tr|A0A3B4UCW6|A0A3B4UCW6_SERDU	34.421	674	397	13	33	688	23	669	3.69e-132	411
sp|Q9NYB5|SO1C1_HUMAN	tr|A0A3B4U607|A0A3B4U607_SERDU	34.118	680	409	12	28	697	18	668	3.87e-129	403
sp|Q9NYB5|SO1C1_HUMAN	tr|H2NP86|H2NP86_PONAB	34.673	672	385	15	38	690	35	671	2.53e-128	401
sp|Q9NYB5|SO1C1_HUMAN	tr|A0A1L8H110|A0A1L8H110_XENLA	33.047	699	409	12	24	697	10	674	8.41e-128	400
sp|Q9NYB5|SO1C1_HUMAN	tr|A0A2I0MDI0|A0A2I0MDI0_COLLI	34.389	663	380	16	54	697	25	651	1.19e-127	399
sp|Q9NYB5|SO1C1_HUMAN	tr|A0A2K6LH72|A0A2K6LH72_RHIBE	33.761	702	407	16	33	712	29	694	1.22e-127	399
sp|Q9NYB5|SO1C1_HUMAN	tr|A0A5G3L5W4|A0A5G3L5W4_XENTR	33.333	693	403	14	30	697	21	679	1.42e-127	400
sp|Q9NYB5|SO1C1_HUMAN	tr|A0A060VSZ9|A0A060VSZ9_ONCMY	34.333	667	398	12	31	680	16	659	1.76e-127	399
sp|Q9NYB5|SO1C1_HUMAN	sp|Q8R3L5|SO3A1_MOUSE	33.973	677	396	13	38	697	35	677	2.10e-127	399
sp|Q9NYB5|SO1C1_HUMAN	tr|A0A1U7QRK5|A0A1U7QRK5_MESAU	34.121	677	395	13	38	697	35	677	2.60e-127	399
sp|Q9NYB5|SO1C1_HUMAN	tr|A0A1L8GSG7|A0A1L8GSG7_XENLA	33.333	678	396	12	30	680	16	664	2.78e-127	399
sp|Q9NYB5|SO1C1_HUMAN	tr|A0A096NNB5|A0A096NNB5_PAPAN	34.524	672	386	15	38	690	35	671	4.73e-127	397
sp|Q9NYB5|SO1C1_HUMAN	tr|A0A2K5WG09|A0A2K5WG09_MACFA	34.524	672	386	15	38	690	35	671	4.73e-127	397
sp|Q9NYB5|SO1C1_HUMAN	tr|A0A2K5MUR2|A0A2K5MUR2_CERAT	34.524	672	386	15	38	690	35	671	4.73e-127	397
sp|Q9NYB5|SO1C1_HUMAN	tr|A0A2Y9DE65|A0A2Y9DE65_TRIMA	33.530	677	399	12	38	697	35	677	8.32e-127	397
sp|Q9NYB5|SO1C1_HUMAN	tr|H2RFP8|H2RFP8_PANTR	33.815	692	403	15	38	711	39	693	8.91e-127	397
sp|Q9NYB5|SO1C1_HUMAN	tr|A0A1S2ZDC0|A0A1S2ZDC0_ERIEU	33.678	677	398	12	38	697	35	677	9.71e-127	397
sp|Q9NYB5|SO1C1_HUMAN	sp|Q9UIG8|SO3A1_HUMAN	33.923	678	395	14	38	697	35	677	1.60e-126	397
sp|Q9NYB5|SO1C1_HUMAN	tr|A0A3Q2HHE2|A0A3Q2HHE2_HORSE	33.923	678	395	14	38	697	35	677	1.65e-126	397
sp|Q9NYB5|SO1C1_HUMAN	tr|H0ZDV3|H0ZDV3_TAEGU	34.255	651	375	14	65	697	2	617	2.03e-126	395
sp|Q9NYB5|SO1C1_HUMAN	tr|H2T5X3|H2T5X3_TAKRU	34.375	672	394	12	38	688	28	673	2.10e-126	396
sp|Q9NYB5|SO1C1_HUMAN	sp|Q8HYW2|SO3A1_BOVIN	33.826	677	397	13	38	697	35	677	3.16e-126	396
sp|Q9NYB5|SO1C1_HUMAN	tr|A0A2U4C7C8|A0A2U4C7C8_TURTR	33.923	678	395	14	38	697	35	677	3.40e-126	396
sp|Q9NYB5|SO1C1_HUMAN	tr|A0A2Y9QGV4|A0A2Y9QGV4_DELLE	33.923	678	395	14	38	697	35	677	3.40e-126	396
sp|Q9NYB5|SO1C1_HUMAN	tr|A0A340X6M4|A0A340X6M4_LIPVE	33.923	678	395	14	38	697	35	677	3.71e-126	396
sp|Q9NYB5|SO1C1_HUMAN	tr|A0A0Q3MCH8|A0A0Q3MCH8_AMAAE	33.480	681	400	15	35	697	29	674	4.09e-126	395
sp|Q9NYB5|SO1C1_HUMAN	tr|F7IEX0|F7IEX0_CALJA	33.923	678	395	14	38	697	35	677	4.21e-126	395
sp|Q9NYB5|SO1C1_HUMAN	tr|H2T323|H2T323_TAKRU	33.577	685	412	13	26	697	16	670	5.12e-126	395
sp|Q9NYB5|SO1C1_HUMAN	tr|G1N9S9|G1N9S9_MELGA	34.509	652	372	17	65	697	2	617	8.50e-126	393
sp|Q9NYB5|SO1C1_HUMAN	tr|A0A087QWW1|A0A087QWW1_APTFO	34.356	652	373	16	65	697	2	617	8.88e-126	393
sp|Q9NYB5|SO1C1_HUMAN	tr|A0A151M960|A0A151M960_ALLMI	32.312	718	406	15	21	699	3	679	8.99e-126	394
sp|Q9NYB5|SO1C1_HUMAN	tr|A0A1S3PX86|A0A1S3PX86_SALSA	33.430	691	412	11	22	697	11	668	9.09e-126	394
sp|Q9NYB5|SO1C1_HUMAN	tr|A0A1L8HBE4|A0A1L8HBE4_XENLA	33.436	652	392	10	26	666	9	629	1.13e-125	393
sp|Q9NYB5|SO1C1_HUMAN	tr|A0A2U3WHR5|A0A2U3WHR5_ODORO	33.628	678	397	14	38	697	35	677	1.38e-125	394
sp|Q9NYB5|SO1C1_HUMAN	tr|A0A1S3KNV7|A0A1S3KNV7_SALSA	33.194	717	426	15	22	703	7	705	1.61e-125	394
sp|Q9NYB5|SO1C1_HUMAN	tr|A0A091IWX4|A0A091IWX4_EGRGA	34.356	652	373	16	65	697	2	617	1.69e-125	392
sp|Q9NYB5|SO1C1_HUMAN	tr|A0A093GAN5|A0A093GAN5_DRYPU	34.202	652	374	16	65	697	2	617	1.69e-125	392
sp|Q9NYB5|SO1C1_HUMAN	tr|A0A091WDZ9|A0A091WDZ9_OPIHO	34.255	651	375	15	65	697	2	617	1.88e-125	392
sp|Q9NYB5|SO1C1_HUMAN	tr|F1Q3M7|F1Q3M7_CANLF	33.929	672	390	15	38	690	35	671	2.23e-125	393
sp|Q9NYB5|SO1C1_HUMAN	tr|A0A287ASP2|A0A287ASP2_PIG	34.226	672	388	15	38	690	35	671	2.51e-125	393
sp|Q9NYB5|SO1C1_HUMAN	tr|M3VZU5|M3VZU5_FELCA	33.830	671	392	14	38	690	35	671	2.70e-125	393
sp|Q9NYB5|SO1C1_HUMAN	tr|A0A091I1F7|A0A091I1F7_CALAN	34.259	648	379	14	65	697	2	617	5.52e-125	391
sp|Q9NYB5|SO1C1_HUMAN	tr|A0A2K6UFQ2|A0A2K6UFQ2_SAIBB	34.018	682	392	16	54	712	2	648	5.80e-125	391
sp|Q9NYB5|SO1C1_HUMAN	tr|H0WWR0|H0WWR0_OTOGA	33.234	674	405	11	38	697	35	677	2.30e-124	391
sp|Q9NYB5|SO1C1_HUMAN	tr|A0A2I2Z0F8|A0A2I2Z0F8_GORGO	34.277	671	383	16	65	712	6	641	2.57e-124	389
sp|Q9NYB5|SO1C1_HUMAN	tr|A0A2R9CP22|A0A2R9CP22_PANPA	34.277	671	383	16	65	712	6	641	2.65e-124	389
sp|Q9NYB5|SO1C1_HUMAN	tr|H0VHL9|H0VHL9_CAVPO	34.615	650	374	13	65	697	13	628	4.35e-124	389
sp|Q9NYB5|SO1C1_HUMAN	tr|M3Z1J9|M3Z1J9_MUSPF	33.994	656	379	15	54	690	2	622	1.19e-123	387
sp|Q9NYB5|SO1C1_HUMAN	tr|A0A2K5ZIE4|A0A2K5ZIE4_MANLE	34.409	651	374	14	65	697	2	617	1.53e-123	387
sp|Q9NYB5|SO1C1_HUMAN	tr|A0A1S3ETR8|A0A1S3ETR8_DIPOR	34.472	644	366	14	65	690	6	611	2.17e-123	386
sp|Q9NYB5|SO1C1_HUMAN	tr|A0A3Q0FT01|A0A3Q0FT01_ALLSI	35.332	617	362	14	61	667	68	657	2.88e-123	388
sp|Q9NYB5|SO1C1_HUMAN	tr|A0A151NLW0|A0A151NLW0_ALLMI	35.494	617	361	15	61	667	67	656	4.62e-123	387
sp|Q9NYB5|SO1C1_HUMAN	tr|A0A1U7SLN0|A0A1U7SLN0_TARSY	34.627	644	369	14	65	690	4	613	9.62e-123	385
sp|Q9NYB5|SO1C1_HUMAN	tr|A0A5F8AM81|A0A5F8AM81_MACMU	34.729	645	367	14	65	690	80	689	1.11e-122	387
sp|Q9NYB5|SO1C1_HUMAN	tr|I3MK55|I3MK55_ICTTR	34.317	644	371	14	65	690	9	618	3.83e-122	383
sp|Q9NYB5|SO1C1_HUMAN	tr|G3PPR5|G3PPR5_GASAC	34.409	651	401	9	28	668	32	666	2.56e-121	382
sp|Q9NYB5|SO1C1_HUMAN	tr|I3M8F0|I3M8F0_ICTTR	33.909	637	378	11	40	667	29	631	1.03e-119	377
sp|Q9NYB5|SO1C1_HUMAN	tr|K7GDH7|K7GDH7_PELSI	32.987	673	388	18	30	667	10	654	1.68e-118	375
sp|Q9NYB5|SO1C1_HUMAN	tr|A0A455C536|A0A455C536_PHYMC	31.983	716	399	15	38	697	35	718	5.41e-118	376
sp|Q9NYB5|SO1C1_HUMAN	tr|A0A087QI52|A0A087QI52_APTFO	35.254	590	329	11	61	645	19	560	2.04e-117	369
sp|Q9NYB5|SO1C1_HUMAN	sp|Q9EPT5|SO2A1_MOUSE	32.143	644	405	8	27	667	16	630	2.65e-117	371
sp|Q9NYB5|SO1C1_HUMAN	tr|G5BQA6|G5BQA6_HETGA	33.544	632	381	11	43	667	10	609	6.54e-117	369
sp|Q9NYB5|SO1C1_HUMAN	tr|A0A2K5KHK3|A0A2K5KHK3_CERAT	33.281	631	390	7	40	667	29	631	6.99e-117	370
sp|Q9NYB5|SO1C1_HUMAN	tr|A0A2K6S1F7|A0A2K6S1F7_SAIBB	32.964	631	392	7	40	667	29	631	7.91e-117	370
sp|Q9NYB5|SO1C1_HUMAN	tr|G1QU38|G1QU38_NOMLE	33.386	635	384	8	40	667	5	607	8.69e-117	369
sp|Q9NYB5|SO1C1_HUMAN	tr|A0A096N9Q5|A0A096N9Q5_PAPAN	33.281	631	390	7	40	667	29	631	1.19e-116	369
sp|Q9NYB5|SO1C1_HUMAN	tr|A0A2K5EL92|A0A2K5EL92_AOTNA	33.122	631	391	7	40	667	29	631	1.33e-116	369
sp|Q9NYB5|SO1C1_HUMAN	tr|A0A1D5Q5B4|A0A1D5Q5B4_MACMU	33.281	631	390	7	40	667	29	631	1.55e-116	369
sp|Q9NYB5|SO1C1_HUMAN	tr|Q4R830|Q4R830_MACFA	33.281	631	390	7	40	667	29	631	1.55e-116	369
sp|Q9NYB5|SO1C1_HUMAN	tr|A0A0D9REA6|A0A0D9REA6_CHLSB	33.281	631	390	7	40	667	29	631	1.73e-116	369
sp|Q9NYB5|SO1C1_HUMAN	tr|A0A2K5XB15|A0A2K5XB15_MANLE	33.543	635	383	8	40	667	29	631	1.86e-116	369
sp|Q9NYB5|SO1C1_HUMAN	tr|A0A2K6LVH8|A0A2K6LVH8_RHIBE	33.858	635	381	9	40	667	29	631	1.96e-116	369
sp|Q9NYB5|SO1C1_HUMAN	tr|G3U4M6|G3U4M6_LOXAF	33.029	657	402	11	21	667	2	630	4.09e-116	368
sp|Q9NYB5|SO1C1_HUMAN	tr|A0A1S3LQW6|A0A1S3LQW6_SALSA	34.370	643	362	13	42	667	28	627	4.11e-116	368
sp|Q9NYB5|SO1C1_HUMAN	tr|A0A2R9AV05|A0A2R9AV05_PANPA	33.228	635	385	8	40	667	28	630	2.31e-115	365
sp|Q9NYB5|SO1C1_HUMAN	tr|F7IM14|F7IM14_CALJA	32.805	631	393	7	40	667	29	631	3.90e-115	365
sp|Q9NYB5|SO1C1_HUMAN	tr|A0A2I3RCA4|A0A2I3RCA4_PANTR	33.071	635	386	8	40	667	29	631	4.64e-115	365
sp|Q9NYB5|SO1C1_HUMAN	tr|M3YDJ2|M3YDJ2_MUSPF	33.070	632	384	8	43	667	32	631	7.07e-115	364
sp|Q9NYB5|SO1C1_HUMAN	sp|Q92959|SO2A1_HUMAN	33.071	635	386	8	40	667	29	631	7.33e-115	364
sp|Q9NYB5|SO1C1_HUMAN	tr|A0A2I2Y5M2|A0A2I2Y5M2_GORGO	33.496	615	370	8	60	667	47	629	1.21e-114	364
sp|Q9NYB5|SO1C1_HUMAN	sp|Q8BXB6|SO2B1_MOUSE	32.675	658	403	16	31	667	27	665	1.44e-114	365
sp|Q9NYB5|SO1C1_HUMAN	tr|A0A1L8GB33|A0A1L8GB33_XENLA	34.181	629	381	10	41	666	25	623	4.08e-114	362
sp|Q9NYB5|SO1C1_HUMAN	tr|A0A1U7QEA9|A0A1U7QEA9_MESAU	32.154	650	399	9	27	667	16	632	4.73e-114	362
sp|Q9NYB5|SO1C1_HUMAN	tr|F1PR70|F1PR70_CANLF	32.547	636	386	10	41	667	30	631	6.26e-114	362
sp|Q9NYB5|SO1C1_HUMAN	tr|A0A091EBR6|A0A091EBR6_FUKDA	32.643	628	392	9	43	667	42	641	8.79e-114	362
sp|Q9NYB5|SO1C1_HUMAN	tr|A0A2Y9TBN1|A0A2Y9TBN1_PHYMC	32.222	630	396	7	41	667	30	631	1.19e-113	361
sp|Q9NYB5|SO1C1_HUMAN	tr|G1SCG0|G1SCG0_RABIT	32.283	635	391	9	40	667	29	631	1.80e-113	361
sp|Q9NYB5|SO1C1_HUMAN	tr|A0A2Y9NZ43|A0A2Y9NZ43_DELLE	32.381	630	395	7	41	667	30	631	2.81e-113	360
sp|Q9NYB5|SO1C1_HUMAN	tr|A0A340X7R2|A0A340X7R2_LIPVE	32.381	630	395	7	41	667	30	631	3.12e-113	360
sp|Q9NYB5|SO1C1_HUMAN	tr|A0A1S3RM58|A0A1S3RM58_SALSA	33.333	630	382	10	42	667	46	641	1.35e-112	359
sp|Q9NYB5|SO1C1_HUMAN	tr|A0A091D0K6|A0A091D0K6_FUKDA	32.312	653	392	15	42	667	91	720	1.40e-112	362
sp|Q9NYB5|SO1C1_HUMAN	tr|G1T2H6|G1T2H6_RABIT	32.725	657	367	13	64	699	17	619	5.11e-112	357
sp|Q9NYB5|SO1C1_HUMAN	tr|M3WBQ8|M3WBQ8_FELCA	32.390	636	387	11	41	667	30	631	5.39e-112	357
sp|Q9NYB5|SO1C1_HUMAN	tr|A0A2K6FWF0|A0A2K6FWF0_PROCO	33.017	633	389	9	40	667	29	631	5.57e-112	357
sp|Q9NYB5|SO1C1_HUMAN	tr|B5DE94|B5DE94_XENTR	34.694	637	367	11	41	666	25	623	6.52e-112	357
sp|Q9NYB5|SO1C1_HUMAN	tr|A0A384DR87|A0A384DR87_URSMA	32.805	631	381	10	44	667	10	604	2.74e-111	354
sp|Q9NYB5|SO1C1_HUMAN	tr|A0A340X7P5|A0A340X7P5_LIPVE	31.818	660	411	11	30	667	35	677	2.85e-111	357
sp|Q9NYB5|SO1C1_HUMAN	tr|A0A3Q0E196|A0A3Q0E196_TARSY	32.972	646	388	10	31	667	381	990	4.18e-111	364
sp|Q9NYB5|SO1C1_HUMAN	tr|A0A060XMP3|A0A060XMP3_ONCMY	52.681	317	139	1	393	698	7	323	4.75e-111	344
sp|Q9NYB5|SO1C1_HUMAN	tr|G5AS78|G5AS78_HETGA	31.165	661	413	11	30	667	30	671	1.18e-110	355
sp|Q9NYB5|SO1C1_HUMAN	tr|A0A1S3LWI4|A0A1S3LWI4_SALSA	33.119	622	380	12	37	647	11	607	1.48e-110	353
sp|Q9NYB5|SO1C1_HUMAN	tr|A0A0Q3UQ74|A0A0Q3UQ74_AMAAE	32.248	614	348	12	36	640	23	577	1.61e-110	353
sp|Q9NYB5|SO1C1_HUMAN	tr|G1MFF6|G1MFF6_AILME	32.612	647	399	12	42	667	47	677	2.39e-110	355
sp|Q9NYB5|SO1C1_HUMAN	tr|F7B7F9|F7B7F9_XENTR	34.639	638	363	12	41	666	25	620	2.91e-110	352
sp|Q9NYB5|SO1C1_HUMAN	tr|A0A4X2KML3|A0A4X2KML3_VOMUR	33.490	639	375	11	41	667	26	626	4.21e-110	352
sp|Q9NYB5|SO1C1_HUMAN	tr|H0VSG6|H0VSG6_CAVPO	31.481	648	403	10	42	667	48	676	5.85e-110	353
sp|Q9NYB5|SO1C1_HUMAN	tr|A0A2Y9PWF8|A0A2Y9PWF8_DELLE	31.515	660	414	11	30	667	35	678	5.91e-110	353
sp|Q9NYB5|SO1C1_HUMAN	tr|A0A1U8C892|A0A1U8C892_MESAU	31.628	645	404	11	41	667	49	674	8.83e-110	353
sp|Q9NYB5|SO1C1_HUMAN	tr|A0A2K6U331|A0A2K6U331_SAIBB	30.925	692	428	13	30	692	35	705	1.35e-109	353
sp|Q9NYB5|SO1C1_HUMAN	tr|A0A1L8G508|A0A1L8G508_XENLA	34.390	631	376	11	41	666	25	622	1.53e-109	350
sp|Q9NYB5|SO1C1_HUMAN	tr|A0A455C6S0|A0A455C6S0_PHYMC	31.467	661	413	12	30	667	35	678	2.39e-109	352
sp|Q9NYB5|SO1C1_HUMAN	tr|M3YCV1|M3YCV1_MUSPF	32.303	647	400	11	42	667	48	677	2.40e-109	352
sp|Q9NYB5|SO1C1_HUMAN	tr|A0A060XGS1|A0A060XGS1_ONCMY	32.974	649	388	13	1	640	4	614	3.09e-109	349
sp|Q9NYB5|SO1C1_HUMAN	tr|A0A2U3WS40|A0A2U3WS40_ODORO	32.862	636	384	10	41	667	30	631	3.55e-109	350
sp|Q9NYB5|SO1C1_HUMAN	tr|A0A1S2ZJJ1|A0A1S2ZJJ1_ERIEU	32.643	628	377	12	41	645	72	676	3.76e-109	352
sp|Q9NYB5|SO1C1_HUMAN	tr|H0V3C7|H0V3C7_CAVPO	33.172	618	357	10	61	667	34	606	7.28e-109	348
sp|Q9NYB5|SO1C1_HUMAN	tr|F7E939|F7E939_MACMU	30.976	707	416	15	30	682	35	723	1.52e-108	351
sp|Q9NYB5|SO1C1_HUMAN	tr|A0A060XLI2|A0A060XLI2_ONCMY	57.348	279	114	3	132	405	24	302	2.51e-108	337
sp|Q9NYB5|SO1C1_HUMAN	tr|A0A2K6GMU5|A0A2K6GMU5_PROCO	31.880	665	403	15	30	667	31	672	2.65e-108	349
sp|Q9NYB5|SO1C1_HUMAN	tr|R0JDL7|R0JDL7_ANAPL	34.350	623	368	11	41	656	28	616	3.10e-108	347
sp|Q9NYB5|SO1C1_HUMAN	tr|A0A452DXL9|A0A452DXL9_CAPHI	30.871	677	419	13	42	691	48	702	3.39e-108	349
sp|Q9NYB5|SO1C1_HUMAN	tr|A0A4X2LKP5|A0A4X2LKP5_VOMUR	30.737	706	441	15	14	687	5	694	4.43e-108	348
sp|Q9NYB5|SO1C1_HUMAN	tr|A0A1U7RY15|A0A1U7RY15_ALLSI	34.309	615	359	13	41	647	90	667	5.91e-108	348
sp|Q9NYB5|SO1C1_HUMAN	tr|A0A1S3KLC4|A0A1S3KLC4_SALSA	32.588	626	370	12	41	656	10	593	6.08e-108	345
sp|Q9NYB5|SO1C1_HUMAN	tr|A0A151NGZ1|A0A151NGZ1_ALLMI	34.146	615	360	13	41	647	90	667	6.30e-108	348
sp|Q9NYB5|SO1C1_HUMAN	tr|A0A3Q2IIV0|A0A3Q2IIV0_HORSE	31.433	684	422	14	7	667	17	676	6.62e-108	348
sp|Q9NYB5|SO1C1_HUMAN	tr|F6XDD0|F6XDD0_CALJA	31.278	681	413	13	30	685	103	753	1.21e-107	349
sp|Q9NYB5|SO1C1_HUMAN	tr|A0A384DEZ7|A0A384DEZ7_URSMA	31.682	666	416	12	23	667	29	676	3.41e-107	346
sp|Q9NYB5|SO1C1_HUMAN	tr|G3IGB7|G3IGB7_CRIGR	31.101	672	398	14	31	678	31	661	3.42e-107	345
sp|Q9NYB5|SO1C1_HUMAN	tr|M3WG20|M3WG20_FELCA	31.294	703	431	13	5	685	15	687	5.27e-107	346
sp|Q9NYB5|SO1C1_HUMAN	tr|F1MQ45|F1MQ45_BOVIN	32.857	630	392	9	41	667	30	631	1.03e-106	343
sp|Q9NYB5|SO1C1_HUMAN	tr|A0A2K6A0N8|A0A2K6A0N8_MANLE	31.953	676	414	14	30	682	35	687	1.32e-106	345
sp|Q9NYB5|SO1C1_HUMAN	tr|A0A096MRA4|A0A096MRA4_PAPAN	31.953	676	414	15	30	682	35	687	1.45e-106	345
sp|Q9NYB5|SO1C1_HUMAN	tr|A0A0Q3M361|A0A0Q3M361_AMAAE	33.868	623	371	11	41	656	29	617	1.51e-106	342
sp|Q9NYB5|SO1C1_HUMAN	tr|W5PN38|W5PN38_SHEEP	31.175	664	405	11	42	682	85	719	1.93e-106	345
sp|Q9NYB5|SO1C1_HUMAN	tr|H9G380|H9G380_ANOCA	34.340	530	309	9	65	578	2	508	1.98e-106	338
sp|Q9NYB5|SO1C1_HUMAN	tr|A0A2Y9REA8|A0A2Y9REA8_TRIMA	32.805	631	385	9	44	667	22	620	2.44e-106	342
sp|Q9NYB5|SO1C1_HUMAN	tr|A0A2K5L8C5|A0A2K5L8C5_CERAT	31.805	676	415	14	30	682	35	687	4.17e-106	343
sp|Q9NYB5|SO1C1_HUMAN	tr|A0A2K5U5M0|A0A2K5U5M0_MACFA	31.953	676	414	15	30	682	35	687	6.36e-106	343
sp|Q9NYB5|SO1C1_HUMAN	tr|G1P4J5|G1P4J5_MYOLU	33.929	616	363	10	61	667	55	635	7.04e-106	341
sp|Q9NYB5|SO1C1_HUMAN	tr|W5PEU2|W5PEU2_SHEEP	32.067	658	413	8	13	667	16	642	7.31e-106	341
sp|Q9NYB5|SO1C1_HUMAN	tr|A0A3B4TQQ5|A0A3B4TQQ5_SERDU	32.547	636	398	8	30	661	17	625	7.81e-106	342
sp|Q9NYB5|SO1C1_HUMAN	tr|Q2QEH5|Q2QEH5_PIG	32.177	634	391	8	41	667	30	631	1.21e-105	340
sp|Q9NYB5|SO1C1_HUMAN	tr|A0A1S3MQ10|A0A1S3MQ10_SALSA	31.511	622	381	13	41	656	17	599	2.18e-105	339
sp|Q9NYB5|SO1C1_HUMAN	tr|G1T6Y7|G1T6Y7_RABIT	30.923	650	406	10	42	667	45	675	2.70e-105	342
sp|Q9NYB5|SO1C1_HUMAN	tr|A0A3S5ZP51|A0A3S5ZP51_BOVIN	30.871	677	413	15	30	682	35	680	2.76e-105	341
sp|Q9NYB5|SO1C1_HUMAN	tr|G1KJC8|G1KJC8_ANOCA	33.178	642	376	14	14	639	21	625	3.68e-105	342
sp|Q9NYB5|SO1C1_HUMAN	tr|A0A287D582|A0A287D582_ICTTR	32.153	678	414	13	42	692	48	706	7.13e-105	340
sp|Q9NYB5|SO1C1_HUMAN	tr|F1PN90|F1PN90_CANLF	31.685	647	405	10	42	667	386	1016	8.75e-105	348
sp|Q9NYB5|SO1C1_HUMAN	tr|A0A1S3G491|A0A1S3G491_DIPOR	33.496	615	372	11	61	667	24	609	1.21e-104	337
sp|Q9NYB5|SO1C1_HUMAN	tr|A0A2K6LHV5|A0A2K6LHV5_RHIBE	31.805	676	415	15	30	682	35	687	1.98e-104	339
sp|Q9NYB5|SO1C1_HUMAN	tr|A0A2U3ZAW9|A0A2U3ZAW9_ODORO	32.666	649	396	14	42	667	55	685	2.26e-104	339
sp|Q9NYB5|SO1C1_HUMAN	tr|A0A060VN27|A0A060VN27_ONCMY	32.154	622	368	12	37	647	11	589	2.62e-104	336
sp|Q9NYB5|SO1C1_HUMAN	tr|H0Z8E7|H0Z8E7_TAEGU	33.440	625	370	11	41	656	8	595	2.93e-104	336
sp|Q9NYB5|SO1C1_HUMAN	tr|A0A0D9QVC8|A0A0D9QVC8_CHLSB	31.953	676	414	15	30	682	35	687	6.53e-104	338
sp|Q9NYB5|SO1C1_HUMAN	tr|G3NAV0|G3NAV0_GASAC	32.707	639	397	13	30	658	18	633	1.10e-103	336
sp|Q9NYB5|SO1C1_HUMAN	tr|H0ZTB1|H0ZTB1_TAEGU	33.727	593	332	11	61	645	19	558	1.12e-103	333
sp|Q9NYB5|SO1C1_HUMAN	tr|A0A091HWW8|A0A091HWW8_CALAN	32.689	621	349	14	43	645	1	570	1.42e-103	333
sp|Q9NYB5|SO1C1_HUMAN	tr|A0A226NCD2|A0A226NCD2_CALSU	33.387	623	369	11	41	656	28	611	2.11e-103	334
sp|Q9NYB5|SO1C1_HUMAN	tr|H0X513|H0X513_OTOGA	31.467	661	411	12	30	667	33	674	6.52e-103	335
sp|Q9NYB5|SO1C1_HUMAN	tr|R0JED3|R0JED3_ANAPL	31.931	642	390	14	61	680	23	639	8.23e-103	333
sp|Q9NYB5|SO1C1_HUMAN	tr|A0A1S2Z9Y3|A0A1S2Z9Y3_ERIEU	32.110	654	394	14	14	647	16	639	1.52e-102	333
sp|Q9NYB5|SO1C1_HUMAN	tr|G3NHS2|G3NHS2_GASAC	32.285	604	367	14	61	656	51	620	2.31e-102	332
sp|Q9NYB5|SO1C1_HUMAN	tr|A0A3B4VHG6|A0A3B4VHG6_SERDU	31.672	622	382	13	41	656	18	602	2.57e-102	331
sp|Q9NYB5|SO1C1_HUMAN	tr|A0A2K5DDJ9|A0A2K5DDJ9_AOTNA	31.287	668	405	12	42	685	48	685	2.59e-102	333
sp|Q9NYB5|SO1C1_HUMAN	tr|H2SN39|H2SN39_TAKRU	33.278	607	363	9	61	661	43	613	2.61e-102	332
sp|Q9NYB5|SO1C1_HUMAN	tr|H0WRN3|H0WRN3_OTOGA	31.596	633	387	9	44	647	1	616	2.32e-101	328
sp|Q9NYB5|SO1C1_HUMAN	tr|H2NEN7|H2NEN7_PONAB	32.101	676	413	16	30	682	35	687	2.39e-101	331
sp|Q9NYB5|SO1C1_HUMAN	tr|A0A2I2YC36|A0A2I2YC36_GORGO	31.953	676	414	16	30	682	35	687	6.15e-101	330
sp|Q9NYB5|SO1C1_HUMAN	tr|A0A5G2QGB8|A0A5G2QGB8_PIG	30.556	648	396	10	42	667	101	716	7.70e-101	331
sp|Q9NYB5|SO1C1_HUMAN	tr|A0A2R9AFG5|A0A2R9AFG5_PANPA	31.953	676	414	16	30	682	35	687	7.75e-101	330
sp|Q9NYB5|SO1C1_HUMAN	tr|A0A060W633|A0A060W633_ONCMY	60.593	236	92	1	226	460	40	275	2.46e-100	315
sp|Q9NYB5|SO1C1_HUMAN	tr|A0A2I3SLB0|A0A2I3SLB0_PANTR	32.229	664	405	15	41	682	47	687	4.69e-100	328
sp|Q9NYB5|SO1C1_HUMAN	tr|A0A3Q2GXM8|A0A3Q2GXM8_HORSE	32.673	606	367	12	41	639	30	601	9.32e-100	327
sp|Q9NYB5|SO1C1_HUMAN	tr|A0A060XZ71|A0A060XZ71_ONCMY	54.480	279	113	5	131	396	4	281	9.70e-100	313
sp|Q9NYB5|SO1C1_HUMAN	tr|A0A1S3WRV4|A0A1S3WRV4_ERIEU	31.073	634	389	11	60	686	120	712	4.53e-99	325
sp|Q9NYB5|SO1C1_HUMAN	tr|A0A2K5EGI8|A0A2K5EGI8_AOTNA	32.378	593	348	15	119	689	1	562	1.05e-98	320
sp|Q9NYB5|SO1C1_HUMAN	tr|G3TKA2|G3TKA2_LOXAF	29.957	691	425	17	6	667	22	682	1.17e-98	323
sp|Q9NYB5|SO1C1_HUMAN	tr|A0A1U7TAR9|A0A1U7TAR9_TARSY	30.647	695	425	13	7	667	10	681	5.02e-98	322
sp|Q9NYB5|SO1C1_HUMAN	sp|O94956|SO2B1_HUMAN	31.213	676	419	15	30	682	35	687	6.83e-98	322
sp|Q9NYB5|SO1C1_HUMAN	tr|A0A452F8R0|A0A452F8R0_CAPHI	31.982	666	406	14	13	667	16	645	7.08e-98	320
sp|Q9NYB5|SO1C1_HUMAN	tr|L5JNP4|L5JNP4_PTEAL	30.514	662	414	13	30	667	28	667	4.06e-97	320
sp|Q9NYB5|SO1C1_HUMAN	tr|E2BWD5|E2BWD5_HARSA	32.722	654	398	15	42	666	189	829	8.33e-97	325
sp|Q9NYB5|SO1C1_HUMAN	tr|A0A151NZB8|A0A151NZB8_ALLMI	32.792	677	391	17	2	657	104	737	2.98e-96	319
sp|Q9NYB5|SO1C1_HUMAN	tr|A0A067RLR5|A0A067RLR5_ZOONE	31.839	647	414	11	42	667	38	678	2.01e-95	315
sp|Q9NYB5|SO1C1_HUMAN	tr|A0A3Q0GYB7|A0A3Q0GYB7_ALLSI	31.472	591	335	14	119	680	1	550	2.40e-95	311
sp|Q9NYB5|SO1C1_HUMAN	tr|A0A2Y9RA80|A0A2Y9RA80_TRIMA	31.905	677	418	13	14	667	48	704	2.54e-95	316
sp|Q9NYB5|SO1C1_HUMAN	tr|A0A1L8ESY5|A0A1L8ESY5_XENLA	34.448	598	342	18	44	636	102	654	3.15e-95	315
sp|Q9NYB5|SO1C1_HUMAN	tr|A0A026VVK8|A0A026VVK8_OOCBI	32.822	652	398	15	42	666	192	830	5.21e-95	321
sp|Q9NYB5|SO1C1_HUMAN	tr|D6W853|D6W853_TRICA	30.214	748	444	14	22	709	104	833	1.65e-94	317
sp|Q9NYB5|SO1C1_HUMAN	tr|A0A1S3MYI8|A0A1S3MYI8_SALSA	60.000	240	86	4	24	260	2	234	1.71e-94	297
sp|Q9NYB5|SO1C1_HUMAN	tr|H9J2D0|H9J2D0_BOMMO	32.424	660	397	14	42	667	120	764	1.85e-94	319
sp|Q9NYB5|SO1C1_HUMAN	tr|H2TWS0|H2TWS0_TAKRU	30.493	669	412	13	43	681	144	789	3.18e-94	316
sp|Q9NYB5|SO1C1_HUMAN	tr|G3NEF6|G3NEF6_GASAC	30.194	669	414	13	43	681	20	665	4.65e-94	311
sp|Q9NYB5|SO1C1_HUMAN	tr|A0A194PNT0|A0A194PNT0_PAPXU	32.838	673	383	17	42	667	120	770	1.07e-93	318
sp|Q9NYB5|SO1C1_HUMAN	tr|A0A3B4UJ54|A0A3B4UJ54_SERDU	31.138	668	409	15	43	681	144	789	1.60e-93	314
sp|Q9NYB5|SO1C1_HUMAN	tr|A0A1S3FLV0|A0A1S3FLV0_DIPOR	30.298	637	394	13	58	686	114	708	2.16e-93	310
sp|Q9NYB5|SO1C1_HUMAN	tr|A0A340X2A2|A0A340X2A2_LIPVE	29.874	636	397	12	38	665	97	691	2.54e-93	310
sp|Q9NYB5|SO1C1_HUMAN	tr|A0A2U4B959|A0A2U4B959_TURTR	31.794	563	353	8	41	600	30	564	3.00e-93	309
sp|Q9NYB5|SO1C1_HUMAN	tr|A0A226NK17|A0A226NK17_CALSU	33.990	609	344	20	45	643	97	657	5.25e-93	310
sp|Q9NYB5|SO1C1_HUMAN	tr|G1KDM6|G1KDM6_ANOCA	35.786	598	332	21	45	635	114	666	5.63e-93	309
sp|Q9NYB5|SO1C1_HUMAN	tr|G1NWQ5|G1NWQ5_MYOLU	29.120	625	396	10	58	675	3	587	7.08e-93	306
sp|Q9NYB5|SO1C1_HUMAN	tr|G1MVM8|G1MVM8_MELGA	33.167	603	358	14	63	656	21	587	7.32e-93	306
sp|Q9NYB5|SO1C1_HUMAN	tr|F1N3T5|F1N3T5_BOVIN	30.048	619	377	10	58	665	110	683	4.38e-92	306
sp|Q9NYB5|SO1C1_HUMAN	tr|A0A087QRS0|A0A087QRS0_APTFO	33.494	621	362	19	45	657	115	692	4.50e-92	307
sp|Q9NYB5|SO1C1_HUMAN	tr|G1PCN2|G1PCN2_MYOLU	29.680	657	423	14	30	667	43	679	4.90e-92	306
sp|Q9NYB5|SO1C1_HUMAN	tr|E9PVD9|E9PVD9_MOUSE	31.704	675	392	18	43	681	131	772	6.97e-92	309
sp|Q9NYB5|SO1C1_HUMAN	tr|I3MNF5|I3MNF5_ICTTR	29.883	686	414	13	22	686	71	710	8.15e-92	306
sp|Q9NYB5|SO1C1_HUMAN	tr|A0A0Q3SLQ7|A0A0Q3SLQ7_AMAAE	32.956	619	368	16	45	657	107	684	1.04e-91	306
sp|Q9NYB5|SO1C1_HUMAN	tr|A0A1U7TLS3|A0A1U7TLS3_TARSY	29.567	646	402	11	58	694	115	716	1.22e-91	306
sp|Q9NYB5|SO1C1_HUMAN	tr|W5QA77|W5QA77_SHEEP	29.560	636	392	10	55	679	53	643	1.42e-91	304
sp|Q9NYB5|SO1C1_HUMAN	tr|G3NKK4|G3NKK4_GASAC	33.814	624	361	19	45	657	24	606	3.45e-91	302
sp|Q9NYB5|SO1C1_HUMAN	tr|F7DID9|F7DID9_ORNAN	33.389	596	343	17	45	636	89	634	3.76e-91	304
sp|Q9NYB5|SO1C1_HUMAN	tr|H0ZBI5|H0ZBI5_TAEGU	33.494	621	362	19	45	657	106	683	4.40e-91	304
sp|Q9NYB5|SO1C1_HUMAN	tr|K7FCD0|K7FCD0_PELSI	28.463	657	414	12	30	665	6	627	5.72e-91	302
sp|Q9NYB5|SO1C1_HUMAN	tr|H0X2Y5|H0X2Y5_OTOGA	29.393	643	399	12	58	687	117	717	5.88e-91	304
sp|Q9NYB5|SO1C1_HUMAN	tr|K7F9V6|K7F9V6_PELSI	34.461	621	354	20	45	657	105	680	7.53e-91	303
sp|Q9NYB5|SO1C1_HUMAN	tr|A0A091JHF4|A0A091JHF4_EGRGA	32.584	623	370	16	45	663	115	691	9.26e-91	303
sp|Q9NYB5|SO1C1_HUMAN	tr|A0A4X2KEI1|A0A4X2KEI1_VOMUR	29.525	674	413	15	39	698	77	702	9.40e-91	303
sp|Q9NYB5|SO1C1_HUMAN	tr|G3UR85|G3UR85_MELGA	33.826	609	345	20	45	643	97	657	1.14e-90	303
sp|Q9NYB5|SO1C1_HUMAN	sp|Q8BGD4|SO4C1_MOUSE	28.682	645	415	11	58	698	117	720	1.32e-90	303
sp|Q9NYB5|SO1C1_HUMAN	tr|H2RZC7|H2RZC7_TAKRU	33.764	619	345	19	45	641	101	676	1.38e-90	303
sp|Q9NYB5|SO1C1_HUMAN	tr|A0A1S3MYC3|A0A1S3MYC3_SALSA	36.383	470	197	8	119	580	1	376	1.63e-90	292
sp|Q9NYB5|SO1C1_HUMAN	tr|G1TCQ0|G1TCQ0_RABIT	28.763	671	412	15	16	665	59	684	2.39e-90	302
sp|Q9NYB5|SO1C1_HUMAN	tr|H1A264|H1A264_TAEGU	48.084	287	137	2	176	460	1	277	2.83e-90	288
sp|Q9NYB5|SO1C1_HUMAN	tr|A0A2U3VGD8|A0A2U3VGD8_ODORO	27.897	699	432	15	14	686	60	712	3.91e-90	302
sp|Q9NYB5|SO1C1_HUMAN	tr|Q9VLB3|Q9VLB3_DROME	30.409	684	415	13	40	666	167	846	5.42e-90	310
sp|Q9NYB5|SO1C1_HUMAN	tr|A0A026VY84|A0A026VY84_OOCBI	31.289	636	394	15	58	681	108	712	5.46e-90	301
sp|Q9NYB5|SO1C1_HUMAN	sp|Q8K078|SO4A1_MOUSE	31.062	631	390	15	45	670	107	697	6.10e-90	301
sp|Q9NYB5|SO1C1_HUMAN	tr|A0A2K5C9X8|A0A2K5C9X8_AOTNA	29.120	625	393	11	58	675	121	702	6.65e-90	301
sp|Q9NYB5|SO1C1_HUMAN	tr|A0A2U4C9G6|A0A2U4C9G6_TURTR	30.211	662	422	13	30	667	14	659	6.95e-90	300
sp|Q9NYB5|SO1C1_HUMAN	tr|M3XXF4|M3XXF4_MUSPF	28.404	683	420	14	28	686	75	712	9.29e-90	301
sp|Q9NYB5|SO1C1_HUMAN	tr|F1MSP4|F1MSP4_BOVIN	30.612	686	387	17	43	681	126	769	1.15e-89	303
sp|Q9NYB5|SO1C1_HUMAN	tr|M3XF74|M3XF74_FELCA	28.249	708	428	15	18	692	60	720	1.18e-89	300
sp|Q9NYB5|SO1C1_HUMAN	tr|A0A4X2LE12|A0A4X2LE12_VOMUR	32.472	619	366	17	45	658	116	687	1.62e-89	300
sp|Q9NYB5|SO1C1_HUMAN	tr|A0A1S2ZJS5|A0A1S2ZJS5_ERIEU	32.000	625	381	12	45	666	114	697	3.84e-89	299
sp|Q9NYB5|SO1C1_HUMAN	tr|A0A1L8FT59|A0A1L8FT59_XENLA	30.149	670	414	14	43	681	152	798	4.24e-89	303
sp|Q9NYB5|SO1C1_HUMAN	tr|A0A1S3R1E8|A0A1S3R1E8_SALSA	32.037	643	375	16	43	649	146	762	4.81e-89	302
sp|Q9NYB5|SO1C1_HUMAN	tr|A0A452FLE9|A0A452FLE9_CAPHI	30.117	684	393	16	43	681	126	769	6.26e-89	301
sp|Q9NYB5|SO1C1_HUMAN	tr|W5JBI4|W5JBI4_ANODA	30.780	718	385	20	40	666	126	822	7.01e-89	308
sp|Q9NYB5|SO1C1_HUMAN	tr|G1KQU4|G1KQU4_ANOCA	31.200	625	372	14	45	656	1	580	8.50e-89	295
sp|Q9NYB5|SO1C1_HUMAN	tr|A0A1L8FZ80|A0A1L8FZ80_XENLA	30.149	670	411	14	43	680	155	799	8.95e-89	301
sp|Q9NYB5|SO1C1_HUMAN	tr|F7B611|F7B611_XENTR	30.627	702	404	17	43	693	155	824	1.05e-88	301
sp|Q9NYB5|SO1C1_HUMAN	tr|A0A1S3GAR6|A0A1S3GAR6_DIPOR	31.479	629	379	14	45	666	108	691	1.06e-88	298
sp|Q9NYB5|SO1C1_HUMAN	tr|A0A286ZS46|A0A286ZS46_PIG	32.623	610	362	14	39	643	155	720	1.48e-88	300
sp|Q9NYB5|SO1C1_HUMAN	tr|F7C375|F7C375_ORNAN	29.773	618	385	13	58	665	14	592	1.76e-88	294
sp|Q9NYB5|SO1C1_HUMAN	tr|A0A384BHK2|A0A384BHK2_URSMA	27.042	710	421	16	28	686	72	735	2.02e-88	298
sp|Q9NYB5|SO1C1_HUMAN	tr|R0JCG7|R0JCG7_ANAPL	33.002	603	349	16	45	637	107	664	2.04e-88	297
sp|Q9NYB5|SO1C1_HUMAN	tr|A0A1S3FVC1|A0A1S3FVC1_DIPOR	42.090	335	181	4	177	506	86	412	2.50e-88	299
sp|Q9NYB5|SO1C1_HUMAN	tr|A0A1S3FVC1|A0A1S3FVC1_DIPOR	34.000	150	79	2	517	664	627	758	1.39e-18	96.7
sp|Q9NYB5|SO1C1_HUMAN	tr|A0A1S3FVC1|A0A1S3FVC1_DIPOR	46.575	73	37	1	26	96	7	79	3.43e-08	63.2
sp|Q9NYB5|SO1C1_HUMAN	tr|A0A1U7QIC6|A0A1U7QIC6_MESAU	30.696	632	391	15	45	671	114	703	2.95e-88	297
sp|Q9NYB5|SO1C1_HUMAN	tr|D2H9L3|D2H9L3_AILME	30.370	675	403	15	43	681	131	774	4.23e-88	299
sp|Q9NYB5|SO1C1_HUMAN	tr|A0A060XIJ5|A0A060XIJ5_ONCMY	31.852	675	376	21	23	657	27	657	4.34e-88	296
sp|Q9NYB5|SO1C1_HUMAN	tr|F1Q4E0|F1Q4E0_CANLF	29.743	622	387	8	73	686	12	591	4.78e-88	293
sp|Q9NYB5|SO1C1_HUMAN	tr|F6W2J1|F6W2J1_HORSE	30.409	684	391	16	43	681	131	774	6.10e-88	299
sp|Q9NYB5|SO1C1_HUMAN	tr|A0A1U7UBM5|A0A1U7UBM5_TARSY	30.071	705	433	16	10	701	63	720	8.38e-88	295
sp|Q9NYB9|ABI2_HUMAN	sp|Q9NYB9|ABI2_HUMAN	100.000	513	0	0	1	513	1	513	0.0	1035
sp|Q9NYB9|ABI2_HUMAN	tr|A0A2J8N5I3|A0A2J8N5I3_PANTR	99.415	513	3	0	1	513	1	513	0.0	1028
sp|Q9NYB9|ABI2_HUMAN	tr|A0A2R9AHJ8|A0A2R9AHJ8_PANPA	99.415	513	3	0	1	513	1	513	0.0	1028
sp|Q9NYB9|ABI2_HUMAN	tr|G3TEI6|G3TEI6_LOXAF	99.415	513	3	0	1	513	1	513	0.0	1028
sp|Q9NYB9|ABI2_HUMAN	tr|D2HB84|D2HB84_AILME	99.415	513	3	0	1	513	1	513	0.0	1028
sp|Q9NYB9|ABI2_HUMAN	tr|F7HCB1|F7HCB1_CALJA	99.220	513	4	0	1	513	1	513	0.0	1027
sp|Q9NYB9|ABI2_HUMAN	tr|A0A2K6GC92|A0A2K6GC92_PROCO	99.025	513	5	0	1	513	1	513	0.0	1026
sp|Q9NYB9|ABI2_HUMAN	tr|A0A2I3MT22|A0A2I3MT22_PAPAN	99.220	513	4	0	1	513	1	513	0.0	1026
sp|Q9NYB9|ABI2_HUMAN	tr|G7PL86|G7PL86_MACFA	99.220	513	4	0	1	513	1	513	0.0	1026
sp|Q9NYB9|ABI2_HUMAN	tr|A0A1U7QMF0|A0A1U7QMF0_MESAU	97.856	513	11	0	1	513	1	513	0.0	1017
sp|Q9NYB9|ABI2_HUMAN	tr|M3WHZ8|M3WHZ8_FELCA	94.096	542	3	1	1	513	1	542	0.0	1012
sp|Q9NYB9|ABI2_HUMAN	tr|A0A4X2K5D5|A0A4X2K5D5_VOMUR	97.661	513	12	0	1	513	1	513	0.0	1011
sp|Q9NYB9|ABI2_HUMAN	tr|A0A2U3ZMX3|A0A2U3ZMX3_ODORO	93.727	542	5	1	1	513	1	542	0.0	1008
sp|Q9NYB9|ABI2_HUMAN	tr|A0A287A2E5|A0A287A2E5_PIG	93.542	542	6	1	1	513	1	542	0.0	1008
sp|Q9NYB9|ABI2_HUMAN	tr|A0A3Q2HM56|A0A3Q2HM56_HORSE	97.466	513	13	0	1	513	1	513	0.0	1008
sp|Q9NYB9|ABI2_HUMAN	tr|A0A384BTP4|A0A384BTP4_URSMA	98.246	513	3	1	1	513	1	507	0.0	1006
sp|Q9NYB9|ABI2_HUMAN	tr|A0A2Y9DP44|A0A2Y9DP44_TRIMA	98.051	513	4	1	1	513	1	507	0.0	1004
sp|Q9NYB9|ABI2_HUMAN	tr|A0A1S3W922|A0A1S3W922_ERIEU	93.370	543	6	2	1	513	1	543	0.0	1003
sp|Q9NYB9|ABI2_HUMAN	tr|A0A340X4P9|A0A340X4P9_LIPVE	92.606	541	11	2	1	513	1	540	0.0	991
sp|Q9NYB9|ABI2_HUMAN	tr|A0A2U4BNB3|A0A2U4BNB3_TURTR	96.881	513	9	2	1	513	1	506	0.0	989
sp|Q9NYB9|ABI2_HUMAN	tr|A0A5F9DJE6|A0A5F9DJE6_RABIT	92.066	542	12	3	1	513	1	540	0.0	986
sp|Q9NYB9|ABI2_HUMAN	tr|L5K277|L5K277_PTEAL	89.624	559	5	4	1	513	1	552	0.0	971
sp|Q9NYB9|ABI2_HUMAN	tr|A0A2K5F2P2|A0A2K5F2P2_AOTNA	93.256	519	6	1	1	490	1	519	0.0	957
sp|Q9NYB9|ABI2_HUMAN	tr|F6YV41|F6YV41_MACMU	93.592	515	4	1	1	486	1	515	0.0	954
sp|Q9NYB9|ABI2_HUMAN	tr|A0A0D9RD69|A0A0D9RD69_CHLSB	93.592	515	4	1	1	486	1	515	0.0	953
sp|Q9NYB9|ABI2_HUMAN	tr|A0A2Y9MQF5|A0A2Y9MQF5_DELLE	97.942	486	9	1	1	486	1	485	0.0	950
sp|Q9NYB9|ABI2_HUMAN	tr|A0A5F4CGF8|A0A5F4CGF8_CANLF	93.010	515	7	1	1	486	1	515	0.0	947
sp|Q9NYB9|ABI2_HUMAN	tr|G3RJU2|G3RJU2_GORGO	92.621	515	3	2	1	486	1	509	0.0	934
sp|Q9NYB9|ABI2_HUMAN	tr|A0A2K5ZYR5|A0A2K5ZYR5_MANLE	95.910	489	12	2	25	513	5	485	0.0	929
sp|Q9NYB9|ABI2_HUMAN	tr|A0A455AJX4|A0A455AJX4_PHYMC	90.874	515	15	2	1	486	1	512	0.0	923
sp|Q9NYB9|ABI2_HUMAN	tr|G1PAS8|G1PAS8_MYOLU	95.825	479	14	1	35	513	1	473	0.0	915
sp|Q9NYB9|ABI2_HUMAN	tr|W5QA03|W5QA03_SHEEP	90.998	511	11	2	32	513	1	505	0.0	909
sp|Q9NYB9|ABI2_HUMAN	tr|K7F8T2|K7F8T2_PELSI	95.570	474	21	0	40	513	1	474	0.0	907
sp|Q9NYB9|ABI2_HUMAN	tr|A0A3Q1MP86|A0A3Q1MP86_BOVIN	88.605	509	29	1	1	480	1	509	0.0	880
sp|Q9NYB9|ABI2_HUMAN	tr|A0A2K5MYB0|A0A2K5MYB0_CERAT	95.906	513	21	0	1	513	1	513	0.0	862
sp|Q9NYB9|ABI2_HUMAN	tr|M3XMV0|M3XMV0_MUSPF	92.735	468	5	1	75	513	1	468	0.0	853
sp|Q9NYB9|ABI2_HUMAN	tr|A0A091D674|A0A091D674_FUKDA	96.583	439	14	1	75	513	1	438	0.0	848
sp|Q9NYB9|ABI2_HUMAN	tr|A0A1U7V465|A0A1U7V465_TARSY	92.094	468	7	2	75	513	1	467	0.0	845
sp|Q9NYB9|ABI2_HUMAN	tr|A0A287D1N8|A0A287D1N8_ICTTR	92.123	457	7	1	86	513	1	457	0.0	828
sp|Q9NYB9|ABI2_HUMAN	tr|A0A2K6UEV2|A0A2K6UEV2_SAIBB	90.058	513	25	3	1	513	1	487	0.0	804
sp|Q9NYB9|ABI2_HUMAN	tr|A0A5G3HFX2|A0A5G3HFX2_XENTR	86.422	545	41	4	1	513	1	544	0.0	781
sp|Q9NYB9|ABI2_HUMAN	tr|G5B877|G5B877_HETGA	97.037	405	11	1	40	444	1	404	0.0	775
sp|Q9NYB9|ABI2_HUMAN	tr|H9G991|H9G991_ANOCA	88.073	545	33	2	1	513	100	644	0.0	774
sp|Q9NYB9|ABI2_HUMAN	tr|A0A0Q3Q6M7|A0A0Q3Q6M7_AMAAE	87.638	542	32	2	1	513	1	536	0.0	757
sp|Q9NYB9|ABI2_HUMAN	tr|H0VAE2|H0VAE2_CAVPO	88.109	513	27	2	1	513	1	479	0.0	751
sp|Q9NYB9|ABI2_HUMAN	tr|G1R5W4|G1R5W4_NOMLE	85.132	491	38	4	25	513	5	462	0.0	716
sp|Q9NYB9|ABI2_HUMAN	tr|H0ZHI3|H0ZHI3_TAEGU	92.213	488	37	1	1	487	1	488	0.0	709
sp|Q9NYB9|ABI2_HUMAN	tr|A0A2K6KKX5|A0A2K6KKX5_RHIBE	83.398	518	26	5	1	513	1	463	0.0	706
sp|Q9NYB9|ABI2_HUMAN	tr|H2P8C7|H2P8C7_PONAB	99.246	398	3	0	1	398	1	398	0.0	703
sp|Q9NYB9|ABI2_HUMAN	tr|G1N9H6|G1N9H6_MELGA	87.525	505	28	2	38	513	1	499	0.0	678
sp|Q9NYB9|ABI2_HUMAN	sp|P62484|ABI2_MOUSE	84.211	513	14	4	1	513	1	446	0.0	669
sp|Q9NYB9|ABI2_HUMAN	tr|A0A452DNK9|A0A452DNK9_CAPHI	78.967	542	18	6	1	513	1	475	0.0	665
sp|Q9NYB9|ABI2_HUMAN	tr|A0A1S3ELY2|A0A1S3ELY2_DIPOR	78.967	542	18	6	1	513	1	475	0.0	665
sp|Q9NYB9|ABI2_HUMAN	tr|A0A1L8EPN3|A0A1L8EPN3_XENLA	75.875	543	32	7	1	513	1	474	0.0	653
sp|Q9NYB9|ABI2_HUMAN	tr|A0A151N9E6|A0A151N9E6_ALLMI	78.585	537	19	5	6	513	1	470	0.0	647
sp|Q9NYB9|ABI2_HUMAN	tr|A0A093GAV1|A0A093GAV1_DRYPU	94.420	448	25	0	40	487	1	448	0.0	635
sp|Q9NYB9|ABI2_HUMAN	tr|A0A087QGX3|A0A087QGX3_APTFO	94.196	448	26	0	40	487	1	448	0.0	633
sp|Q9NYB9|ABI2_HUMAN	tr|A0A099ZHK7|A0A099ZHK7_TINGU	92.188	448	32	1	40	487	1	445	0.0	627
sp|Q9NYB9|ABI2_HUMAN	tr|A0A091VS61|A0A091VS61_OPIHO	87.723	448	37	3	40	487	1	430	0.0	612
sp|Q9NYB9|ABI2_HUMAN	tr|A0A1S3MQH3|A0A1S3MQH3_SALSA	66.435	575	124	11	1	513	19	586	0.0	609
sp|Q9NYB9|ABI2_HUMAN	tr|F7ELQ9|F7ELQ9_ORNAN	74.761	523	56	6	4	486	2	488	0.0	608
sp|Q9NYB9|ABI2_HUMAN	tr|R0LSA2|R0LSA2_ANAPL	80.626	511	32	7	38	513	1	479	0.0	606
sp|Q9NYB9|ABI2_HUMAN	tr|A0A1L8EWV2|A0A1L8EWV2_XENLA	73.849	543	45	7	1	513	1	476	0.0	602
sp|Q9NYB9|ABI2_HUMAN	tr|A0A2I0LXH1|A0A2I0LXH1_COLLI	77.246	501	18	5	42	513	1	434	0.0	570
sp|Q9NYB9|ABI2_HUMAN	tr|A0A5G3KUN8|A0A5G3KUN8_XENTR	65.251	518	130	6	1	513	1	473	0.0	566
sp|Q9NYB9|ABI2_HUMAN	tr|E2RMI3|E2RMI3_CANLF	61.636	550	132	9	1	513	1	508	0.0	555
sp|Q9NYB9|ABI2_HUMAN	tr|A0A4X2M2E6|A0A4X2M2E6_VOMUR	61.426	547	111	9	1	513	1	481	0.0	555
sp|Q9NYB9|ABI2_HUMAN	tr|H2R3A3|H2R3A3_PANTR	62.364	550	128	10	1	513	1	508	0.0	555
sp|Q9NYB9|ABI2_HUMAN	tr|A0A2Y9DT33|A0A2Y9DT33_TRIMA	61.091	550	135	9	1	513	1	508	0.0	554
sp|Q9NYB9|ABI2_HUMAN	tr|A0A3Q2HIC5|A0A3Q2HIC5_HORSE	61.273	550	134	9	1	513	1	508	0.0	554
sp|Q9NYB9|ABI2_HUMAN	tr|A0A2K6F293|A0A2K6F293_PROCO	61.273	550	134	9	1	513	1	508	0.0	553
sp|Q9NYB9|ABI2_HUMAN	tr|A0A2U4B6L6|A0A2U4B6L6_TURTR	61.273	550	134	9	1	513	1	508	0.0	553
sp|Q9NYB9|ABI2_HUMAN	tr|G3PQE5|G3PQE5_GASAC	61.765	544	144	11	1	513	1	511	0.0	553
sp|Q9NYB9|ABI2_HUMAN	tr|M3WZB5|M3WZB5_FELCA	61.636	550	132	9	1	513	1	508	0.0	553
sp|Q9NYB9|ABI2_HUMAN	tr|A0A2Y9NLR9|A0A2Y9NLR9_DELLE	61.455	550	133	9	1	513	1	508	0.0	553
sp|Q9NYB9|ABI2_HUMAN	tr|F6QE46|F6QE46_XENTR	61.609	547	131	8	1	513	1	502	0.0	553
sp|Q9NYB9|ABI2_HUMAN	tr|A0A2Y9F287|A0A2Y9F287_PHYMC	61.091	550	135	9	1	513	1	508	0.0	551
sp|Q9NYB9|ABI2_HUMAN	tr|A0A452EPM3|A0A452EPM3_CAPHI	61.091	550	135	9	1	513	1	508	0.0	551
sp|Q9NYB9|ABI2_HUMAN	tr|G1SYI6|G1SYI6_RABIT	61.636	550	131	9	1	513	1	507	0.0	551
sp|Q9NYB9|ABI2_HUMAN	tr|A0A287D3J0|A0A287D3J0_ICTTR	61.273	550	134	9	1	513	1	508	0.0	551
sp|Q9NYB9|ABI2_HUMAN	tr|A0A2K6U9K4|A0A2K6U9K4_SAIBB	61.273	550	134	9	1	513	1	508	0.0	550
sp|Q9NYB9|ABI2_HUMAN	tr|A0A2K6K1S6|A0A2K6K1S6_RHIBE	61.455	550	133	9	1	513	1	508	0.0	550
sp|Q9NYB9|ABI2_HUMAN	tr|A0A2I3MCB4|A0A2I3MCB4_PAPAN	61.455	550	133	9	1	513	1	508	0.0	550
sp|Q9NYB9|ABI2_HUMAN	tr|A0A2R9BYZ2|A0A2R9BYZ2_PANPA	61.455	550	133	9	1	513	1	508	0.0	550
sp|Q9NYB9|ABI2_HUMAN	tr|A0A2U3W745|A0A2U3W745_ODORO	60.909	550	135	8	1	513	1	507	0.0	550
sp|Q9NYB9|ABI2_HUMAN	tr|F7C4B0|F7C4B0_MACMU	61.455	550	133	9	1	513	1	508	0.0	550
sp|Q9NYB9|ABI2_HUMAN	tr|A0A2K5UYX9|A0A2K5UYX9_MACFA	61.455	550	133	9	1	513	1	508	0.0	550
sp|Q9NYB9|ABI2_HUMAN	sp|Q8IZP0|ABI1_HUMAN	61.455	550	133	9	1	513	1	508	0.0	550
sp|Q9NYB9|ABI2_HUMAN	tr|G3R7N7|G3R7N7_GORGO	61.455	550	133	9	1	513	1	508	0.0	550
sp|Q9NYB9|ABI2_HUMAN	tr|A0A1S2ZYH8|A0A1S2ZYH8_ERIEU	61.426	547	138	8	1	513	1	508	0.0	550
sp|Q9NYB9|ABI2_HUMAN	tr|A0A0D9RHT9|A0A0D9RHT9_CHLSB	61.455	550	133	9	1	513	1	508	0.0	550
sp|Q9NYB9|ABI2_HUMAN	tr|A0A2K5P612|A0A2K5P612_CERAT	61.455	550	133	9	1	513	1	508	0.0	550
sp|Q9NYB9|ABI2_HUMAN	tr|F7IF94|F7IF94_CALJA	61.273	550	134	9	1	513	1	508	0.0	550
sp|Q9NYB9|ABI2_HUMAN	tr|A0A2K5F0P5|A0A2K5F0P5_AOTNA	61.273	550	134	9	1	513	1	508	0.0	550
sp|Q9NYB9|ABI2_HUMAN	tr|M3YLF9|M3YLF9_MUSPF	60.909	550	135	8	1	513	1	507	0.0	549
sp|Q9NYB9|ABI2_HUMAN	tr|A0A3B4TNL7|A0A3B4TNL7_SERDU	60.289	554	121	11	1	513	1	496	0.0	549
sp|Q9NYB9|ABI2_HUMAN	tr|A0A2U3YQR1|A0A2U3YQR1_LEPWE	60.545	550	137	8	1	513	1	507	0.0	548
sp|Q9NYB9|ABI2_HUMAN	tr|A0A2I3HGF8|A0A2I3HGF8_NOMLE	61.273	550	134	9	1	513	1	508	0.0	547
sp|Q9NYB9|ABI2_HUMAN	tr|G3PVM8|G3PVM8_GASAC	59.820	555	111	12	1	513	1	485	0.0	546
sp|Q9NYB9|ABI2_HUMAN	tr|G1L567|G1L567_AILME	61.162	551	134	10	1	513	1	509	0.0	546
sp|Q9NYB9|ABI2_HUMAN	tr|A0A5G3KVI0|A0A5G3KVI0_XENTR	61.243	547	128	9	1	513	1	497	0.0	543
sp|Q9NYB9|ABI2_HUMAN	tr|K7G689|K7G689_PELSI	61.609	547	105	9	1	513	1	476	0.0	541
sp|Q9NYB9|ABI2_HUMAN	tr|A0A091CK05|A0A091CK05_FUKDA	62.049	527	131	9	1	513	1	472	0.0	541
sp|Q9NYB9|ABI2_HUMAN	tr|A0A5G3KWF7|A0A5G3KWF7_XENTR	60.695	547	118	10	1	513	1	484	0.0	539
sp|Q9NYB9|ABI2_HUMAN	tr|A0A1L8FVF6|A0A1L8FVF6_XENLA	60.329	547	112	10	1	513	1	476	0.0	537
sp|Q9NYB9|ABI2_HUMAN	tr|A0A1S3LUS1|A0A1S3LUS1_SALSA	57.782	559	129	11	1	513	1	498	0.0	530
sp|Q9NYB9|ABI2_HUMAN	tr|R0L961|R0L961_ANAPL	60.878	547	133	9	1	513	1	500	0.0	528
sp|Q9NYB9|ABI2_HUMAN	tr|A0A099ZSD9|A0A099ZSD9_TINGU	63.780	508	135	9	1	487	1	480	3.91e-180	519
sp|Q9NYB9|ABI2_HUMAN	tr|A0A091VNS3|A0A091VNS3_OPIHO	64.588	497	127	8	1	487	1	458	7.99e-178	512
sp|Q9NYB9|ABI2_HUMAN	tr|A0A091HY24|A0A091HY24_CALAN	64.634	492	125	8	1	487	1	448	3.51e-175	505
sp|Q9NYB9|ABI2_HUMAN	tr|A0A1S3QX06|A0A1S3QX06_SALSA	54.595	555	131	12	1	513	1	476	6.32e-171	495
sp|Q9NYB9|ABI2_HUMAN	tr|A0A091IXY3|A0A091IXY3_EGRGA	63.400	500	131	10	1	487	1	461	2.11e-170	493
sp|Q9NYB9|ABI2_HUMAN	tr|A0A2U3YU01|A0A2U3YU01_LEPWE	82.500	320	22	3	194	481	1	318	3.26e-169	485
sp|Q9NYB9|ABI2_HUMAN	tr|A0A1S3NJG0|A0A1S3NJG0_SALSA	56.261	567	126	12	1	510	1	502	6.03e-169	491
sp|Q9NYB9|ABI2_HUMAN	tr|A0A1S3Q9L4|A0A1S3Q9L4_SALSA	58.232	577	149	17	1	513	1	549	1.14e-167	490
sp|Q9NYB9|ABI2_HUMAN	tr|H0YSA6|H0YSA6_TAEGU	60.588	510	126	8	38	513	1	469	7.14e-166	482
sp|Q9NYB9|ABI2_HUMAN	tr|A0A093GG45|A0A093GG45_DRYPU	62.828	495	148	9	1	487	1	467	1.01e-165	482
sp|Q9NYB9|ABI2_HUMAN	tr|A0A1U7UF16|A0A1U7UF16_TARSY	59.454	513	129	9	38	513	25	495	2.85e-165	482
sp|Q9NYB9|ABI2_HUMAN	tr|G1KUV5|G1KUV5_ANOCA	59.454	513	106	9	37	513	1	447	2.82e-164	477
sp|Q9NYB9|ABI2_HUMAN	tr|A0A2K5Z8S6|A0A2K5Z8S6_MANLE	59.687	511	127	9	40	513	1	469	5.21e-164	478
sp|Q9NYB9|ABI2_HUMAN	tr|A0A3Q0FXY5|A0A3Q0FXY5_ALLSI	94.841	252	7	1	40	291	5	250	1.34e-163	468
sp|Q9NYB9|ABI2_HUMAN	tr|G1N4S7|G1N4S7_MELGA	57.451	510	144	8	38	513	1	471	1.38e-158	464
sp|Q9NYB9|ABI2_HUMAN	tr|A0A1L8FQT1|A0A1L8FQT1_XENLA	57.926	511	110	8	37	513	878	1317	6.78e-154	477
sp|Q9NYB9|ABI2_HUMAN	tr|A0A087QU80|A0A087QU80_APTFO	62.857	455	120	8	38	487	1	411	1.73e-148	436
sp|Q9NYB9|ABI2_HUMAN	tr|G3NN39|G3NN39_GASAC	51.206	539	202	14	1	513	1	504	4.12e-145	431
sp|Q9NYB9|ABI2_HUMAN	tr|A0A226MGR8|A0A226MGR8_CALSU	85.600	375	24	2	168	513	1	374	8.68e-143	420
sp|Q9NYB9|ABI2_HUMAN	tr|A0A1S3MUQ2|A0A1S3MUQ2_SALSA	88.980	245	23	2	1	241	19	263	1.28e-138	417
sp|Q9NYB9|ABI2_HUMAN	tr|H0XA59|H0XA59_OTOGA	60.321	436	123	7	86	513	1	394	1.38e-136	405
sp|Q9NYB9|ABI2_HUMAN	tr|G3GYV9|G3GYV9_CRIGR	96.356	247	9	0	267	513	136	382	4.79e-136	403
sp|Q9NYB9|ABI2_HUMAN	tr|A0A3B4UH06|A0A3B4UH06_SERDU	86.545	275	29	2	1	273	1	269	2.27e-135	405
sp|Q9NYB9|ABI2_HUMAN	tr|H2TG76|H2TG76_TAKRU	85.870	276	30	2	1	273	37	306	7.27e-133	400
sp|Q9NYB9|ABI2_HUMAN	tr|A0A3B5K092|A0A3B5K092_TAKRU	53.728	523	143	14	1	461	1	486	3.11e-130	396
sp|Q9NYB9|ABI2_HUMAN	tr|F1RTW7|F1RTW7_PIG	76.471	289	58	2	1	289	1	279	1.92e-129	390
sp|Q9NYB9|ABI2_HUMAN	tr|H2NA08|H2NA08_PONAB	76.471	289	58	2	1	289	1	279	1.92e-129	390
sp|Q9NYB9|ABI2_HUMAN	tr|W5Q3F7|W5Q3F7_SHEEP	76.471	289	58	2	1	289	1	279	1.92e-129	390
sp|Q9NYB9|ABI2_HUMAN	tr|A0A384DLF0|A0A384DLF0_URSMA	75.945	291	60	2	1	291	1	281	3.23e-129	389
sp|Q9NYB9|ABI2_HUMAN	tr|H0X552|H0X552_OTOGA	97.976	247	5	0	267	513	189	435	3.32e-129	387
sp|Q9NYB9|ABI2_HUMAN	tr|A0A3Q1MQK6|A0A3Q1MQK6_BOVIN	76.125	289	59	2	1	289	1	279	1.10e-128	388
sp|Q9NYB9|ABI2_HUMAN	tr|A0A1U7QZV2|A0A1U7QZV2_MESAU	76.125	289	59	2	1	289	1	279	1.68e-128	387
sp|Q9NYB9|ABI2_HUMAN	tr|G3TJX6|G3TJX6_LOXAF	76.125	289	59	2	1	289	1	279	1.79e-128	387
sp|Q9NYB9|ABI2_HUMAN	tr|A0A1S3F0H8|A0A1S3F0H8_DIPOR	56.344	465	118	9	86	513	1	417	2.15e-128	385
sp|Q9NYB9|ABI2_HUMAN	tr|A0A2I0MR30|A0A2I0MR30_COLLI	72.638	307	68	3	1	301	1	297	2.62e-128	385
sp|Q9NYB9|ABI2_HUMAN	tr|A0A2I0MR30|A0A2I0MR30_COLLI	82.075	106	18	1	409	513	317	422	1.44e-47	175
sp|Q9NYB9|ABI2_HUMAN	tr|F6RH58|F6RH58_ORNAN	75.433	289	61	2	1	289	1	279	5.49e-127	384
sp|Q9NYB9|ABI2_HUMAN	tr|G3NYT9|G3NYT9_GASAC	50.189	528	168	16	1	513	1	448	2.79e-126	380
sp|Q9NYB9|ABI2_HUMAN	tr|A0A3B4UH31|A0A3B4UH31_SERDU	80.797	276	42	4	1	273	1	268	4.35e-126	380
sp|Q9NYB9|ABI2_HUMAN	tr|A0A3B4UH31|A0A3B4UH31_SERDU	72.353	170	42	2	349	513	284	453	2.33e-70	236
sp|Q9NYB9|ABI2_HUMAN	tr|L5KZU0|L5KZU0_PTEAL	76.125	289	54	3	1	289	1	274	5.90e-126	380
sp|Q9NYB9|ABI2_HUMAN	tr|A0A151PCW6|A0A151PCW6_ALLMI	76.125	289	54	3	1	289	1	274	4.65e-125	378
sp|Q9NYB9|ABI2_HUMAN	tr|F6QAY5|F6QAY5_XENTR	74.733	281	61	2	1	281	1	271	1.44e-124	374
sp|Q9NYB9|ABI2_HUMAN	tr|F6QAY5|F6QAY5_XENTR	83.019	106	17	1	409	513	288	393	1.97e-48	177
sp|Q9NYB9|ABI2_HUMAN	sp|Q8CBW3|ABI1_MOUSE	76.895	277	54	2	1	277	1	267	1.88e-124	377
sp|Q9NYB9|ABI2_HUMAN	tr|A0A0Q3UXL7|A0A0Q3UXL7_AMAAE	71.661	307	66	4	1	301	1	292	5.46e-124	374
sp|Q9NYB9|ABI2_HUMAN	tr|A0A0Q3UXL7|A0A0Q3UXL7_AMAAE	82.075	106	18	1	409	513	312	417	1.32e-47	175
sp|Q9NYB9|ABI2_HUMAN	tr|A0A340WCC0|A0A340WCC0_LIPVE	79.253	241	43	2	1	241	1	234	1.56e-122	363
sp|Q9NYB9|ABI2_HUMAN	tr|A0A060WJW2|A0A060WJW2_ONCMY	76.113	247	47	4	1	241	1	241	1.27e-120	358
sp|Q9NYB9|ABI2_HUMAN	tr|F6PIG5|F6PIG5_XENTR	73.010	289	63	3	1	289	15	288	2.59e-120	367
sp|Q9NYB9|ABI2_HUMAN	tr|A0A5G3KWG8|A0A5G3KWG8_XENTR	69.707	307	72	4	1	301	1	292	3.74e-120	363
sp|Q9NYB9|ABI2_HUMAN	tr|A0A5G3KWG8|A0A5G3KWG8_XENTR	83.019	106	17	1	409	513	312	417	2.28e-48	177
sp|Q9NYB9|ABI2_HUMAN	tr|G1Q6Q8|G1Q6Q8_MYOLU	66.225	302	75	5	1	302	1	275	2.14e-119	361
sp|Q9NYB9|ABI2_HUMAN	tr|G1Q6Q8|G1Q6Q8_MYOLU	66.242	157	48	3	361	513	252	407	1.40e-51	186
sp|Q9NYB9|ABI2_HUMAN	tr|H2SJ42|H2SJ42_TAKRU	73.665	281	60	3	1	281	1	267	3.07e-119	365
sp|Q9NYB9|ABI2_HUMAN	tr|H0VQZ8|H0VQZ8_CAVPO	74.138	290	56	5	1	289	1	272	2.15e-116	356
sp|Q9NYB9|ABI2_HUMAN	tr|G1QBZ6|G1QBZ6_MYOLU	72.901	262	61	2	28	289	10	261	1.77e-103	322
sp|Q9NYB9|ABI2_HUMAN	tr|A0A340YCM9|A0A340YCM9_LIPVE	52.969	421	119	9	130	513	1	379	5.55e-99	308
sp|Q9NYB9|ABI2_HUMAN	tr|A0A060VTF6|A0A060VTF6_ONCMY	73.272	217	42	4	37	241	15	227	5.19e-90	280
sp|Q9NYB9|ABI2_HUMAN	tr|G3HT41|G3HT41_CRIGR	82.468	154	16	1	1	154	1	143	1.28e-81	260
sp|Q9NYB9|ABI2_HUMAN	tr|G3HT41|G3HT41_CRIGR	82.418	91	16	0	423	513	190	280	1.78e-47	171
sp|Q9NYB9|ABI2_HUMAN	tr|A0A0L7K3L7|A0A0L7K3L7_9NEOP	69.032	155	48	0	1	155	1	155	2.59e-69	228
sp|Q9NYB9|ABI2_HUMAN	tr|A0A0L7KPR6|A0A0L7KPR6_9NEOP	69.032	155	48	0	1	155	1	155	8.45e-69	228
sp|Q9NYB9|ABI2_HUMAN	tr|D6WAE9|D6WAE9_TRICA	72.078	154	43	0	1	154	24	177	5.42e-68	231
sp|Q9NYB9|ABI2_HUMAN	tr|D6WAE9|D6WAE9_TRICA	75.758	66	15	1	442	506	421	486	2.09e-27	120
sp|Q9NYB9|ABI2_HUMAN	tr|A0A067QTN8|A0A067QTN8_ZOONE	72.078	154	43	0	1	154	25	178	6.18e-68	231
sp|Q9NYB9|ABI2_HUMAN	tr|G5AUW3|G5AUW3_HETGA	72.059	204	42	3	86	289	1	189	6.81e-68	228
sp|Q9NYB9|ABI2_HUMAN	tr|E2BXM0|E2BXM0_HARSA	71.429	154	44	0	1	154	1	154	1.36e-67	229
sp|Q9NYB9|ABI2_HUMAN	tr|E2BXM0|E2BXM0_HARSA	77.273	66	14	1	442	506	388	453	4.50e-28	122
sp|Q9NYB9|ABI2_HUMAN	tr|A0A026WNF3|A0A026WNF3_OOCBI	71.429	154	44	0	1	154	22	175	1.37e-67	229
sp|Q9NYB9|ABI2_HUMAN	tr|A0A026WNF3|A0A026WNF3_OOCBI	54.000	100	35	1	407	506	384	472	1.15e-23	109
sp|Q9NYB9|ABI2_HUMAN	tr|H9JSI9|H9JSI9_BOMMO	69.677	155	47	0	1	155	1	155	6.14e-67	226
sp|Q9NYB9|ABI2_HUMAN	tr|H9JSI9|H9JSI9_BOMMO	80.303	66	12	1	442	506	357	422	1.47e-28	122
sp|Q9NYB9|ABI2_HUMAN	tr|E9H927|E9H927_DAPPU	54.545	242	84	5	1	216	1	242	1.86e-66	226
sp|Q9NYB9|ABI2_HUMAN	tr|E9H927|E9H927_DAPPU	64.789	71	25	0	439	509	387	457	1.68e-26	117
sp|Q9NYB9|ABI2_HUMAN	tr|A0A194PJW1|A0A194PJW1_PAPXU	67.742	155	50	0	1	155	1	155	5.20e-63	216
sp|Q9NYB9|ABI2_HUMAN	tr|A0A194PJW1|A0A194PJW1_PAPXU	80.303	66	12	1	442	506	355	420	1.38e-28	123
sp|Q9NYB9|ABI2_HUMAN	tr|A0A1U7RH68|A0A1U7RH68_ALLSI	52.381	210	87	3	1	210	1	197	7.25e-61	209
sp|Q9NYB9|ABI2_HUMAN	tr|A0A1U7RH68|A0A1U7RH68_ALLSI	57.813	64	27	0	443	506	308	371	3.73e-17	89.0
sp|Q9NYB9|ABI2_HUMAN	tr|A0A060XQ48|A0A060XQ48_ONCMY	61.658	193	46	3	349	513	187	379	2.40e-57	200
sp|Q9NYB9|ABI2_HUMAN	tr|A0A151P5K8|A0A151P5K8_ALLMI	52.792	197	80	3	14	210	5	188	2.35e-56	197
sp|Q9NYB9|ABI2_HUMAN	tr|A0A151P5K8|A0A151P5K8_ALLMI	41.237	97	46	3	397	482	242	338	3.87e-10	67.4
sp|Q9NYB9|ABI2_HUMAN	tr|A0A2Y9LV63|A0A2Y9LV63_DELLE	52.133	211	89	5	1	211	1	199	3.00e-55	194
sp|Q9NYB9|ABI2_HUMAN	tr|A0A2Y9LV63|A0A2Y9LV63_DELLE	55.000	60	27	0	447	506	297	356	2.68e-15	83.2
sp|Q9NYB9|ABI2_HUMAN	tr|A0A0B4K774|A0A0B4K774_DROME	65.359	153	53	0	1	153	13	165	9.35e-55	196
sp|Q9NYB9|ABI2_HUMAN	tr|A0A340Y0X0|A0A340Y0X0_LIPVE	52.133	211	89	5	1	211	1	199	1.57e-54	192
sp|Q9NYB9|ABI2_HUMAN	tr|A0A340Y0X0|A0A340Y0X0_LIPVE	55.000	60	27	0	447	506	297	356	2.81e-15	82.8
sp|Q9NYB9|ABI2_HUMAN	tr|A0A2Y9T460|A0A2Y9T460_PHYMC	51.659	211	90	5	1	211	1	199	2.16e-54	192
sp|Q9NYB9|ABI2_HUMAN	tr|A0A2Y9T460|A0A2Y9T460_PHYMC	51.667	60	29	0	447	506	300	359	3.72e-14	79.7
sp|Q9NYB9|ABI2_HUMAN	tr|A0A3Q1M5U6|A0A3Q1M5U6_BOVIN	50.711	211	92	5	1	211	1	199	2.64e-54	191
sp|Q9NYB9|ABI2_HUMAN	tr|A0A3Q1M5U6|A0A3Q1M5U6_BOVIN	52.174	69	33	0	440	508	295	363	3.22e-17	89.0
sp|Q9NYB9|ABI2_HUMAN	tr|I3MXI1|I3MXI1_ICTTR	50.237	211	93	4	1	211	1	199	5.56e-54	190
sp|Q9NYB9|ABI2_HUMAN	tr|I3MXI1|I3MXI1_ICTTR	58.333	60	25	0	447	506	296	355	4.45e-16	85.5
sp|Q9NYB9|ABI2_HUMAN	tr|F6VGL5|F6VGL5_CALJA	50.711	211	92	4	1	211	1	199	5.82e-54	191
sp|Q9NYB9|ABI2_HUMAN	tr|F6VGL5|F6VGL5_CALJA	60.000	60	24	0	447	506	303	362	9.59e-16	84.3
sp|Q9NYB9|ABI2_HUMAN	tr|G1KF21|G1KF21_ANOCA	47.619	210	102	2	2	211	3	204	9.89e-54	192
sp|Q9NYB9|ABI2_HUMAN	tr|G1KF21|G1KF21_ANOCA	64.063	64	23	0	443	506	368	431	2.96e-19	95.9
sp|Q9NYB9|ABI2_HUMAN	tr|G1PLP3|G1PLP3_MYOLU	51.185	211	91	5	1	211	4	202	1.03e-53	189
sp|Q9NYB9|ABI2_HUMAN	tr|G1PLP3|G1PLP3_MYOLU	38.947	95	49	2	420	505	258	352	4.15e-11	70.1
sp|Q9NYB9|ABI2_HUMAN	tr|G3QHT8|G3QHT8_GORGO	50.237	211	93	4	1	211	1	199	1.08e-53	190
sp|Q9NYB9|ABI2_HUMAN	tr|G3QHT8|G3QHT8_GORGO	46.535	101	51	1	406	506	266	363	9.97e-09	63.2
sp|Q9NYB9|ABI2_HUMAN	sp|Q9P2A4|ABI3_HUMAN	50.237	211	93	4	1	211	1	199	1.24e-53	190
sp|Q9NYB9|ABI2_HUMAN	sp|Q9P2A4|ABI3_HUMAN	46.535	101	51	1	406	506	266	363	9.71e-09	63.2
sp|Q9NYB9|ABI2_HUMAN	tr|H0W370|H0W370_CAVPO	49.763	211	94	5	1	211	1	199	2.60e-53	184
sp|Q9NYB9|ABI2_HUMAN	tr|A0A2R8ZV64|A0A2R8ZV64_PANPA	50.237	211	93	4	1	211	1	199	2.81e-53	189
sp|Q9NYB9|ABI2_HUMAN	tr|H2QDD0|H2QDD0_PANTR	50.237	211	93	4	1	211	1	199	3.25e-53	189
sp|Q9NYB9|ABI2_HUMAN	tr|A0A2Y9DPD1|A0A2Y9DPD1_TRIMA	49.533	214	96	4	1	214	1	202	6.15e-53	188
sp|Q9NYB9|ABI2_HUMAN	tr|A0A2Y9DPD1|A0A2Y9DPD1_TRIMA	58.065	62	26	0	447	508	303	364	5.52e-16	85.1
sp|Q9NYB9|ABI2_HUMAN	tr|H2NVK4|H2NVK4_PONAB	49.763	211	94	4	1	211	1	199	7.27e-53	187
sp|Q9NYB9|ABI2_HUMAN	tr|A0A2K6JZS0|A0A2K6JZS0_RHIBE	49.763	211	94	4	1	211	1	199	7.34e-53	187
sp|Q9NYB9|ABI2_HUMAN	tr|A0A2K6JZS0|A0A2K6JZS0_RHIBE	58.333	60	25	0	447	506	304	363	2.61e-15	83.2
sp|Q9NYB9|ABI2_HUMAN	tr|F6PKZ0|F6PKZ0_MACMU	49.763	211	94	4	1	211	1	199	7.34e-53	187
sp|Q9NYB9|ABI2_HUMAN	tr|F6PKZ0|F6PKZ0_MACMU	56.667	60	26	0	447	506	304	363	1.22e-14	81.3
sp|Q9NYB9|ABI2_HUMAN	tr|M3WP26|M3WP26_FELCA	50.711	211	92	4	1	211	1	199	7.70e-53	187
sp|Q9NYB9|ABI2_HUMAN	tr|M3WP26|M3WP26_FELCA	55.000	60	27	0	447	506	303	362	6.47e-15	82.0
sp|Q9NYB9|ABI2_HUMAN	tr|A0A060WTK4|A0A060WTK4_ONCMY	55.204	221	57	6	334	513	353	572	8.56e-53	192
sp|Q9NYB9|ABI2_HUMAN	tr|A0A2K5DTI8|A0A2K5DTI8_AOTNA	50.237	211	93	4	1	211	1	199	9.94e-53	187
sp|Q9NYB9|ABI2_HUMAN	tr|A0A2K5DTI8|A0A2K5DTI8_AOTNA	58.730	63	26	0	444	506	301	363	2.41e-16	86.3
sp|Q9NYB9|ABI2_HUMAN	tr|A0A2K5V191|A0A2K5V191_MACFA	49.763	211	94	4	1	211	1	199	1.25e-52	187
sp|Q9NYB9|ABI2_HUMAN	tr|A0A2K5V191|A0A2K5V191_MACFA	56.667	60	26	0	447	506	304	363	1.13e-14	81.3
sp|Q9NYB9|ABI2_HUMAN	tr|A0A2K5P3D9|A0A2K5P3D9_CERAT	49.763	211	94	4	1	211	1	199	1.25e-52	187
sp|Q9NYB9|ABI2_HUMAN	tr|A0A2K5P3D9|A0A2K5P3D9_CERAT	56.667	60	26	0	447	506	304	363	1.13e-14	81.3
sp|Q9NYB9|ABI2_HUMAN	tr|A0A2K5YBN8|A0A2K5YBN8_MANLE	49.763	211	94	4	1	211	1	199	1.29e-52	187
sp|Q9NYB9|ABI2_HUMAN	tr|A0A2K5YBN8|A0A2K5YBN8_MANLE	56.667	60	26	0	447	506	304	363	1.16e-14	81.3
sp|Q9NYB9|ABI2_HUMAN	tr|A0A0D9S3Y7|A0A0D9S3Y7_CHLSB	49.763	211	94	4	1	211	1	199	1.33e-52	187
sp|Q9NYB9|ABI2_HUMAN	tr|A0A0D9S3Y7|A0A0D9S3Y7_CHLSB	56.667	60	26	0	447	506	304	363	1.12e-14	81.3
sp|Q9NYB9|ABI2_HUMAN	tr|A0A2K6S5Q9|A0A2K6S5Q9_SAIBB	49.763	211	94	4	1	211	1	199	1.61e-52	187
sp|Q9NYB9|ABI2_HUMAN	tr|A0A2K6S5Q9|A0A2K6S5Q9_SAIBB	61.667	60	23	0	447	506	304	363	7.08e-16	84.7
sp|Q9NYB9|ABI2_HUMAN	tr|J9NRF7|J9NRF7_CANLF	50.000	210	93	4	1	210	1	198	1.85e-52	187
sp|Q9NYB9|ABI2_HUMAN	tr|J9NRF7|J9NRF7_CANLF	52.239	67	32	0	440	506	296	362	2.18e-16	86.3
sp|Q9NYB9|ABI2_HUMAN	tr|A0A452G422|A0A452G422_CAPHI	51.546	194	84	3	1	194	1	184	2.24e-52	186
sp|Q9NYB9|ABI2_HUMAN	tr|A0A452G422|A0A452G422_CAPHI	52.174	69	33	0	440	508	288	356	3.43e-17	88.6
sp|Q9NYB9|ABI2_HUMAN	tr|A0A096P450|A0A096P450_PAPAN	49.763	211	94	4	1	211	1	199	2.92e-52	186
sp|Q9NYB9|ABI2_HUMAN	tr|A0A096P450|A0A096P450_PAPAN	56.667	60	26	0	447	506	304	363	1.38e-14	80.9
sp|Q9NYB9|ABI2_HUMAN	tr|G1TBE8|G1TBE8_RABIT	49.289	211	95	4	1	211	1	199	3.45e-52	186
sp|Q9NYB9|ABI2_HUMAN	tr|G1TBE8|G1TBE8_RABIT	55.000	60	27	0	447	506	304	363	1.82e-14	80.5
sp|Q9NYB9|ABI2_HUMAN	tr|G3U7C7|G3U7C7_LOXAF	48.598	214	98	4	1	214	4	205	3.68e-52	186
sp|Q9NYB9|ABI2_HUMAN	tr|G3U7C7|G3U7C7_LOXAF	57.813	64	27	0	443	506	303	366	4.72e-17	88.6
sp|Q9NYB9|ABI2_HUMAN	tr|B5X297|B5X297_SALSA	55.959	193	73	5	10	192	15	205	3.81e-52	188
sp|Q9NYB9|ABI2_HUMAN	tr|B5X297|B5X297_SALSA	43.158	95	36	1	413	507	372	448	3.55e-16	86.7
sp|Q9NYB9|ABI2_HUMAN	tr|A0A2U3VK76|A0A2U3VK76_ODORO	49.289	211	95	4	1	211	1	199	3.99e-52	186
sp|Q9NYB9|ABI2_HUMAN	tr|A0A2U3VK76|A0A2U3VK76_ODORO	57.813	64	27	0	443	506	300	363	3.41e-17	89.0
sp|Q9NYB9|ABI2_HUMAN	tr|A0A1U7QW32|A0A1U7QW32_MESAU	49.763	211	94	4	1	211	1	199	4.49e-52	186
sp|Q9NYB9|ABI2_HUMAN	tr|A0A1U7QW32|A0A1U7QW32_MESAU	58.333	60	25	0	447	506	307	366	1.14e-15	84.3
sp|Q9NYB9|ABI2_HUMAN	tr|M3YVA4|M3YVA4_MUSPF	50.000	210	93	4	1	210	54	251	7.05e-52	186
sp|Q9NYB9|ABI2_HUMAN	tr|M3YVA4|M3YVA4_MUSPF	57.813	64	27	0	443	506	353	416	9.48e-17	88.2
sp|Q9NYB9|ABI2_HUMAN	tr|A0A2U3YD42|A0A2U3YD42_LEPWE	48.815	211	96	4	1	211	1	199	8.91e-52	185
sp|Q9NYB9|ABI2_HUMAN	tr|A0A2U3YD42|A0A2U3YD42_LEPWE	57.813	64	27	0	443	506	300	363	3.70e-17	88.6
sp|Q9NYB9|ABI2_HUMAN	tr|A0A087RIE3|A0A087RIE3_APTFO	46.860	207	97	3	5	211	1	194	1.15e-51	184
sp|Q9NYB9|ABI2_HUMAN	tr|A0A087RIE3|A0A087RIE3_APTFO	61.667	60	23	0	447	506	306	365	1.03e-17	90.5
sp|Q9NYB9|ABI2_HUMAN	tr|A0A060XMK3|A0A060XMK3_ONCMY	54.404	193	78	5	10	192	89	281	2.07e-51	188
sp|Q9NYB9|ABI2_HUMAN	tr|W5P8A0|W5P8A0_SHEEP	48.000	200	89	2	1	185	1	200	6.32e-51	185
sp|Q9NYB9|ABI2_HUMAN	tr|A0A4X2KLP7|A0A4X2KLP7_VOMUR	47.664	214	100	3	1	214	1	202	6.44e-51	182
sp|Q9NYB9|ABI2_HUMAN	tr|A0A4X2KLP7|A0A4X2KLP7_VOMUR	56.250	64	28	0	443	506	290	353	6.72e-15	81.6
sp|Q9NYB9|ABI2_HUMAN	tr|A0A1S3R802|A0A1S3R802_SALSA	54.167	192	79	4	10	192	15	206	6.93e-51	186
sp|Q9NYB9|ABI2_HUMAN	tr|G3HJN9|G3HJN9_CRIGR	48.815	211	96	4	1	211	1	199	8.86e-51	183
sp|Q9NYB9|ABI2_HUMAN	tr|G3HJN9|G3HJN9_CRIGR	56.250	64	28	0	443	506	323	386	1.13e-16	87.4
sp|Q9NYB9|ABI2_HUMAN	tr|H0XNF5|H0XNF5_OTOGA	49.289	211	95	5	1	211	4	202	1.64e-50	181
sp|Q9NYB9|ABI2_HUMAN	tr|H0XNF5|H0XNF5_OTOGA	53.731	67	31	0	440	506	301	367	1.47e-16	87.0
sp|Q9NYB9|ABI2_HUMAN	tr|L5JTP3|L5JTP3_PTEAL	47.598	229	90	5	1	211	1	217	2.10e-50	181
sp|Q9NYB9|ABI2_HUMAN	tr|L5JTP3|L5JTP3_PTEAL	58.730	63	26	0	443	505	314	376	9.81e-17	87.8
sp|Q9NYB9|ABI2_HUMAN	tr|A0A1S2ZWI3|A0A1S2ZWI3_ERIEU	48.341	211	97	5	1	211	1	199	2.60e-50	181
sp|Q9NYB9|ABI2_HUMAN	tr|A0A1S2ZWI3|A0A1S2ZWI3_ERIEU	53.731	67	31	0	440	506	296	362	1.14e-16	87.4
sp|Q9NYB9|ABI2_HUMAN	tr|A0A1S3S6F0|A0A1S3S6F0_SALSA	53.368	193	80	5	10	192	93	285	4.21e-50	186
sp|Q9NYB9|ABI2_HUMAN	tr|A0A226MGK5|A0A226MGK5_CALSU	100.000	80	0	0	75	154	1	80	1.06e-49	170
sp|Q9NYB9|ABI2_HUMAN	tr|A0A060WUL7|A0A060WUL7_ONCMY	49.289	211	85	5	3	211	9	199	1.51e-49	181
sp|Q9NYB9|ABI2_HUMAN	tr|A0A3Q0E7Q4|A0A3Q0E7Q4_TARSY	47.196	214	101	4	1	211	1	205	2.11e-49	179
sp|Q9NYB9|ABI2_HUMAN	tr|A0A3Q0E7Q4|A0A3Q0E7Q4_TARSY	60.938	64	25	0	443	506	308	371	4.28e-18	91.7
sp|Q9NYB9|ABI2_HUMAN	tr|A0A286ZS98|A0A286ZS98_PIG	48.544	206	96	3	1	206	1	196	7.47e-49	177
sp|Q9NYB9|ABI2_HUMAN	tr|A0A286ZS98|A0A286ZS98_PIG	55.000	60	27	0	447	506	293	352	2.36e-14	80.1
sp|Q9NYB9|ABI2_HUMAN	tr|A0A2K6G4G9|A0A2K6G4G9_PROCO	48.454	194	90	3	1	194	1	184	1.24e-48	176
sp|Q9NYB9|ABI2_HUMAN	tr|A0A0Q3MFM5|A0A0Q3MFM5_AMAAE	46.392	194	92	3	1	194	1	182	1.36e-48	176
sp|Q9NYB9|ABI2_HUMAN	tr|A0A0Q3MFM5|A0A0Q3MFM5_AMAAE	58.929	56	23	0	451	506	300	355	1.15e-14	81.3
sp|Q9NYB9|ABI2_HUMAN	tr|A0A093GD29|A0A093GD29_DRYPU	44.928	207	101	3	5	211	1	194	1.42e-48	175
sp|Q9NYB9|ABI2_HUMAN	tr|A0A287B7K5|A0A287B7K5_PIG	50.000	194	87	3	1	194	1	184	5.77e-48	174
sp|Q9NYB9|ABI2_HUMAN	tr|A0A287B7K5|A0A287B7K5_PIG	55.000	60	27	0	447	506	295	354	2.71e-14	80.1
sp|Q9NYB9|ABI2_HUMAN	tr|A0A226MNY1|A0A226MNY1_CALSU	82.075	106	18	1	409	513	187	292	2.66e-47	171
sp|Q9NYB9|ABI2_HUMAN	sp|Q8BYZ1|ABI3_MOUSE	47.783	203	94	4	9	211	12	202	3.18e-47	172
sp|Q9NYB9|ABI2_HUMAN	sp|Q8BYZ1|ABI3_MOUSE	57.813	64	27	0	443	506	301	364	5.83e-17	88.2
sp|Q9NYB9|ABI2_HUMAN	tr|G1MU91|G1MU91_MELGA	45.876	194	89	4	1	193	6	184	3.27e-47	172
sp|Q9NYB9|ABI2_HUMAN	tr|G1MU91|G1MU91_MELGA	53.333	60	28	0	447	506	287	346	2.04e-14	80.1
sp|Q9NYB9|ABI2_HUMAN	tr|R0JI04|R0JI04_ANAPL	48.095	210	96	3	1	210	1	197	6.44e-47	172
sp|Q9NYB9|ABI2_HUMAN	tr|R0JI04|R0JI04_ANAPL	44.643	112	50	2	400	506	263	367	4.14e-17	88.6
sp|Q9NYB9|ABI2_HUMAN	tr|A0A3Q0GUN4|A0A3Q0GUN4_ALLSI	82.075	106	18	1	409	513	419	524	6.48e-47	176
sp|Q9NYB9|ABI2_HUMAN	tr|A0A3Q2I216|A0A3Q2I216_HORSE	45.022	231	95	5	1	211	135	353	2.49e-46	174
sp|Q9NYB9|ABI2_HUMAN	tr|A0A3Q2I216|A0A3Q2I216_HORSE	56.716	67	29	0	440	506	452	518	2.46e-17	90.5
sp|Q9NYB9|ABI2_HUMAN	tr|A0A3B4TYT6|A0A3B4TYT6_SERDU	81.553	103	18	1	412	513	436	538	1.25e-45	172
sp|Q9NYB9|ABI2_HUMAN	tr|A0A060VMX5|A0A060VMX5_ONCMY	82.222	90	15	1	425	513	41	130	2.71e-45	160
sp|Q9NYB9|ABI2_HUMAN	tr|A0A060YCB0|A0A060YCB0_ONCMY	79.545	88	18	0	423	510	13	100	4.19e-44	155
sp|Q9NYB9|ABI2_HUMAN	tr|A0A3B4URS4|A0A3B4URS4_SERDU	58.042	143	55	3	17	154	10	152	3.27e-43	161
sp|Q9NYB9|ABI2_HUMAN	tr|A0A3B4URS4|A0A3B4URS4_SERDU	53.125	64	30	0	445	508	272	335	2.58e-13	76.6
sp|Q9NYB9|ABI2_HUMAN	tr|G5C4N8|G5C4N8_HETGA	49.324	148	75	0	7	154	2	149	3.41e-43	161
sp|Q9NYB9|ABI2_HUMAN	tr|G5C4N8|G5C4N8_HETGA	49.412	85	43	0	421	505	254	338	7.78e-18	90.5
sp|Q9NYB9|ABI2_HUMAN	tr|A0A060WRC2|A0A060WRC2_ONCMY	51.974	152	70	2	2	151	8	158	2.92e-41	152
sp|Q9NYB9|ABI2_HUMAN	tr|A0A1S3NGU7|A0A1S3NGU7_SALSA	51.948	154	69	3	2	151	8	160	3.12e-41	157
sp|Q9NYB9|ABI2_HUMAN	tr|A0A1S3QDL0|A0A1S3QDL0_SALSA	83.544	79	13	0	431	509	141	219	1.12e-39	148
sp|Q9NYB9|ABI2_HUMAN	tr|A0A226N807|A0A226N807_CALSU	40.609	197	78	2	11	173	6	197	1.65e-39	152
sp|Q9NYB9|ABI2_HUMAN	tr|A0A226N807|A0A226N807_CALSU	55.932	59	26	0	448	506	307	365	1.53e-14	80.9
sp|Q9NYB9|ABI2_HUMAN	tr|A0A060WJC7|A0A060WJC7_ONCMY	79.487	78	16	0	436	513	27	104	2.71e-39	143
sp|Q9NYB9|ABI2_HUMAN	tr|G1TMJ4|G1TMJ4_RABIT	86.667	120	14	2	395	513	8	126	3.15e-39	145
sp|Q9NYB9|ABI2_HUMAN	tr|A0A1S3QKW0|A0A1S3QKW0_SALSA	75.248	101	12	3	75	174	1	89	4.83e-39	142
sp|Q9NYB9|ABI2_HUMAN	tr|A0A1S2ZWP4|A0A1S2ZWP4_ERIEU	87.500	80	10	0	1	80	1	80	1.11e-38	140
sp|Q9NYB9|ABI2_HUMAN	tr|H2UYR2|H2UYR2_TAKRU	50.000	156	71	2	10	158	31	186	5.15e-38	148
sp|Q9NYB9|ABI2_HUMAN	tr|G3P691|G3P691_GASAC	47.771	157	79	2	2	156	59	214	2.42e-37	144
sp|Q9NYB9|ABI2_HUMAN	tr|K7FAQ6|K7FAQ6_PELSI	49.686	159	68	3	52	210	2	148	1.54e-36	137
sp|Q9NYB9|ABI2_HUMAN	tr|A0A1L8EL09|A0A1L8EL09_XENLA	41.148	209	108	6	11	218	21	215	7.17e-35	138
sp|Q9NYB9|ABI2_HUMAN	tr|A0A5G3L1Y3|A0A5G3L1Y3_XENTR	38.835	206	114	4	11	216	21	214	1.71e-32	132
sp|Q9NYB9|ABI2_HUMAN	tr|A0A1L8ES77|A0A1L8ES77_XENLA	37.500	200	113	3	11	210	18	205	5.84e-32	130
sp|Q9NYB9|ABI2_HUMAN	tr|G1QRN2|G1QRN2_NOMLE	44.828	174	77	5	38	211	11	165	3.54e-31	128
sp|Q9NYB9|ABI2_HUMAN	tr|G1QRN2|G1QRN2_NOMLE	60.000	60	24	0	447	506	270	329	1.52e-15	83.6
sp|Q9NYB9|ABI2_HUMAN	tr|A0A1S3GXR9|A0A1S3GXR9_DIPOR	45.625	160	75	4	52	211	2	149	1.11e-29	123
sp|Q9NYB9|ABI2_HUMAN	tr|W5JMJ9|W5JMJ9_ANODA	66.667	78	26	0	76	153	1	78	1.17e-28	122
sp|Q9NYB9|ABI2_HUMAN	tr|H9GUP6|H9GUP6_ANOCA	54.255	94	43	0	2	95	4	97	1.29e-28	114
sp|Q9NYB9|ABI2_HUMAN	tr|A0A091DS14|A0A091DS14_FUKDA	47.826	115	60	0	40	154	4	118	1.98e-28	116
sp|Q9NYB9|ABI2_HUMAN	tr|A0A091DS14|A0A091DS14_FUKDA	56.863	51	22	0	456	506	138	188	8.09e-11	66.6
sp|Q9NYB9|ABI2_HUMAN	tr|A0A1S3GWQ3|A0A1S3GWQ3_DIPOR	54.737	95	43	0	1	95	1	95	1.38e-27	111
sp|Q9NYB9|ABI2_HUMAN	tr|A0A384BW72|A0A384BW72_URSMA	52.427	103	49	0	52	154	2	104	3.65e-26	114
sp|Q9NYB9|ABI2_HUMAN	tr|A0A384BW72|A0A384BW72_URSMA	57.813	64	27	0	443	506	257	320	2.18e-17	88.6
sp|Q9NYB9|ABI2_HUMAN	tr|G3PPK3|G3PPK3_GASAC	55.446	101	44	1	6	105	8	108	1.16e-23	107
sp|Q9NYB9|ABI2_HUMAN	tr|G3PPK3|G3PPK3_GASAC	34.014	147	67	4	374	508	234	362	2.62e-13	77.0
sp|Q9NYB9|ABI2_HUMAN	tr|A0A3B4TFS8|A0A3B4TFS8_SERDU	54.118	85	39	0	10	94	16	100	9.86e-23	98.2
sp|Q9NYB9|ABI2_HUMAN	tr|A0A091CPV0|A0A091CPV0_FUKDA	60.294	68	27	0	420	487	18	85	9.01e-19	87.0
sp|Q9NYB9|ABI2_HUMAN	tr|G1LEU8|G1LEU8_AILME	57.813	64	27	0	443	506	390	453	1.02e-16	88.2
sp|Q9NYB9|ABI2_HUMAN	tr|A0A060XPL2|A0A060XPL2_ONCMY	82.051	39	7	0	1	39	1	39	3.29e-15	75.1
sp|Q9NYB9|ABI2_HUMAN	tr|G5C9P5|G5C9P5_HETGA	96.970	33	1	0	455	487	13	45	3.07e-13	70.5
sp|Q9NYB9|ABI2_HUMAN	tr|H0ZSJ4|H0ZSJ4_TAEGU	48.684	76	37	1	431	506	1071	1144	7.06e-13	77.4
sp|Q9NYB9|ABI2_HUMAN	tr|H0ZSJ4|H0ZSJ4_TAEGU	36.538	52	33	0	454	505	945	996	0.015	44.3
sp|Q9NYB9|ABI2_HUMAN	tr|H0ZSJ4|H0ZSJ4_TAEGU	41.509	53	29	1	458	508	727	779	0.037	43.1
sp|Q9NYB9|ABI2_HUMAN	tr|H0ZSJ4|H0ZSJ4_TAEGU	29.630	54	37	1	455	508	863	915	0.60	39.3
sp|Q9NYB9|ABI2_HUMAN	tr|A0A1S3M0A9|A0A1S3M0A9_SALSA	63.462	52	19	0	455	506	244	295	7.12e-13	76.6
sp|Q9NYB9|ABI2_HUMAN	tr|A0A1L8G5M3|A0A1L8G5M3_XENLA	55.769	52	23	0	455	506	1212	1263	1.27e-12	76.6
sp|Q9NYB9|ABI2_HUMAN	tr|A0A1L8G5M3|A0A1L8G5M3_XENLA	40.741	54	31	1	454	507	1065	1117	0.001	47.8
sp|Q9NYB9|ABI2_HUMAN	tr|A0A1L8G5M3|A0A1L8G5M3_XENLA	41.176	51	28	1	458	506	846	896	0.043	42.7
sp|Q9NYB9|ABI2_HUMAN	tr|A0A1L8G5M3|A0A1L8G5M3_XENLA	29.630	54	37	1	455	508	984	1036	0.77	38.9
sp|Q9NYB9|ABI2_HUMAN	tr|A0A1S3LZI8|A0A1S3LZI8_SALSA	61.538	52	20	0	455	506	248	299	2.94e-12	75.1
sp|Q9NYB9|ABI2_HUMAN	tr|G1NMQ1|G1NMQ1_MELGA	55.769	52	23	0	455	506	1127	1178	5.65e-12	74.7
sp|Q9NYB9|ABI2_HUMAN	tr|G1NMQ1|G1NMQ1_MELGA	45.283	53	27	1	458	508	763	815	0.004	46.2
sp|Q9NYB9|ABI2_HUMAN	tr|G1NMQ1|G1NMQ1_MELGA	40.385	52	30	1	454	505	980	1030	0.011	44.7
sp|Q9NYB9|ABI2_HUMAN	tr|G1NMQ1|G1NMQ1_MELGA	31.481	54	36	1	455	508	899	951	0.50	39.3
sp|Q9NYB9|ABI2_HUMAN	tr|A0A091JDI1|A0A091JDI1_EGRGA	55.769	52	23	0	455	506	1109	1160	7.90e-12	74.3
sp|Q9NYB9|ABI2_HUMAN	tr|A0A091JDI1|A0A091JDI1_EGRGA	42.308	52	29	1	454	505	962	1012	0.001	47.8
sp|Q9NYB9|ABI2_HUMAN	tr|A0A091JDI1|A0A091JDI1_EGRGA	43.396	53	28	1	458	508	744	796	0.026	43.5
sp|Q9NYB9|ABI2_HUMAN	tr|A0A091JDI1|A0A091JDI1_EGRGA	31.481	54	36	1	455	508	880	932	0.38	39.7
sp|Q9NYB9|ABI2_HUMAN	tr|A0A091IFK6|A0A091IFK6_CALAN	55.769	52	23	0	455	506	1076	1127	8.08e-12	74.3
sp|Q9NYB9|ABI2_HUMAN	tr|A0A091IFK6|A0A091IFK6_CALAN	42.308	52	29	1	454	505	929	979	0.002	47.4
sp|Q9NYB9|ABI2_HUMAN	tr|A0A091IFK6|A0A091IFK6_CALAN	41.509	53	29	1	458	508	711	763	0.038	43.1
sp|Q9NYB9|ABI2_HUMAN	tr|A0A091IFK6|A0A091IFK6_CALAN	31.481	54	36	1	455	508	847	899	0.43	39.7
sp|Q9NYB9|ABI2_HUMAN	tr|A0A087QRL5|A0A087QRL5_APTFO	55.769	52	23	0	455	506	1084	1135	8.15e-12	74.3
sp|Q9NYB9|ABI2_HUMAN	tr|A0A087QRL5|A0A087QRL5_APTFO	42.308	52	29	1	454	505	936	986	0.001	47.8
sp|Q9NYB9|ABI2_HUMAN	tr|A0A087QRL5|A0A087QRL5_APTFO	43.396	53	28	1	458	508	711	763	0.026	43.5
sp|Q9NYB9|ABI2_HUMAN	tr|A0A087QRL5|A0A087QRL5_APTFO	31.481	54	36	1	455	508	847	899	0.41	39.7
sp|Q9NYB9|ABI2_HUMAN	tr|A0A2I0MVD2|A0A2I0MVD2_COLLI	53.846	52	24	0	455	506	1224	1275	1.37e-11	73.6
sp|Q9NYB9|ABI2_HUMAN	tr|A0A2I0MVD2|A0A2I0MVD2_COLLI	42.308	52	29	1	454	505	1077	1127	0.001	48.1
sp|Q9NYB9|ABI2_HUMAN	tr|A0A2I0MVD2|A0A2I0MVD2_COLLI	41.509	53	29	1	458	508	859	911	0.043	42.7
sp|Q9NYB9|ABI2_HUMAN	tr|A0A2I0MVD2|A0A2I0MVD2_COLLI	31.481	54	36	1	455	508	995	1047	0.42	39.7
sp|Q9NYB9|ABI2_HUMAN	tr|F7EBD3|F7EBD3_ORNAN	51.613	62	30	0	38	99	19	80	1.51e-11	72.0
sp|Q9NYB9|ABI2_HUMAN	tr|F7EBD3|F7EBD3_ORNAN	52.381	42	20	0	447	488	349	390	1.69e-06	56.2
sp|Q9NYB9|ABI2_HUMAN	tr|A0A1U7QR65|A0A1U7QR65_MESAU	55.769	52	23	0	455	506	1117	1168	1.56e-11	73.2
sp|Q9NYB9|ABI2_HUMAN	tr|A0A1U7QR65|A0A1U7QR65_MESAU	41.509	53	29	1	458	508	752	804	0.038	43.1
sp|Q9NYB9|ABI2_HUMAN	tr|A0A1U7QR65|A0A1U7QR65_MESAU	41.509	53	30	1	454	506	970	1021	0.041	42.7
sp|Q9NYB9|ABI2_HUMAN	tr|A0A1U7QR65|A0A1U7QR65_MESAU	33.333	54	35	1	455	508	888	940	0.17	40.8
sp|Q9NYB9|ABI2_HUMAN	tr|G3GXN3|G3GXN3_CRIGR	55.769	52	23	0	455	506	1086	1137	1.63e-11	73.2
sp|Q9NYB9|ABI2_HUMAN	tr|G3GXN3|G3GXN3_CRIGR	39.623	53	31	1	454	506	939	990	0.058	42.4
sp|Q9NYB9|ABI2_HUMAN	tr|G3GXN3|G3GXN3_CRIGR	39.623	53	30	1	458	508	721	773	0.068	42.4
sp|Q9NYB9|ABI2_HUMAN	tr|G3GXN3|G3GXN3_CRIGR	33.333	54	35	1	455	508	857	909	0.18	40.8
sp|Q9NYB9|ABI2_HUMAN	tr|A0A2R9ALJ7|A0A2R9ALJ7_PANPA	55.769	52	23	0	455	506	1127	1178	1.76e-11	73.2
sp|Q9NYB9|ABI2_HUMAN	tr|A0A2R9ALJ7|A0A2R9ALJ7_PANPA	34.066	91	54	2	424	508	722	812	0.030	43.5
sp|Q9NYB9|ABI2_HUMAN	tr|A0A2R9ALJ7|A0A2R9ALJ7_PANPA	37.736	53	32	1	454	506	980	1031	0.18	40.8
sp|Q9NYB9|ABI2_HUMAN	tr|A0A2R9ALJ7|A0A2R9ALJ7_PANPA	33.333	54	35	1	455	508	898	950	0.34	40.0
sp|Q9NYB9|ABI2_HUMAN	tr|G3QX93|G3QX93_GORGO	55.769	52	23	0	455	506	1131	1182	1.94e-11	72.8
sp|Q9NYB9|ABI2_HUMAN	tr|G3QX93|G3QX93_GORGO	34.066	91	54	2	424	508	726	816	0.032	43.1
sp|Q9NYB9|ABI2_HUMAN	tr|G3QX93|G3QX93_GORGO	37.736	53	32	1	454	506	984	1035	0.18	40.8
sp|Q9NYB9|ABI2_HUMAN	tr|G3QX93|G3QX93_GORGO	33.333	54	35	1	455	508	902	954	0.36	39.7
sp|Q9NYB9|ABI2_HUMAN	tr|A0A3B4T6Q1|A0A3B4T6Q1_SERDU	57.692	52	22	0	455	506	1002	1053	1.94e-11	72.8
sp|Q9NYB9|ABI2_HUMAN	tr|A0A3B4T6Q1|A0A3B4T6Q1_SERDU	38.462	65	33	2	447	505	847	910	1.26e-04	51.2
sp|Q9NYB9|ABI2_HUMAN	tr|A0A3B4T6Q1|A0A3B4T6Q1_SERDU	37.736	53	31	1	458	508	688	740	1.6	37.7
sp|Q9NYB9|ABI2_HUMAN	tr|A0A3B4T6Q1|A0A3B4T6Q1_SERDU	31.250	48	32	1	458	505	807	853	2.0	37.4
sp|Q9NYB9|ABI2_HUMAN	tr|A0A2K5YU32|A0A2K5YU32_MANLE	55.769	52	23	0	455	506	1131	1182	1.97e-11	72.8
sp|Q9NYB9|ABI2_HUMAN	tr|A0A2K5YU32|A0A2K5YU32_MANLE	34.066	91	54	2	424	508	726	816	0.037	43.1
sp|Q9NYB9|ABI2_HUMAN	tr|A0A2K5YU32|A0A2K5YU32_MANLE	37.736	53	32	1	454	506	984	1035	0.18	40.8
sp|Q9NYB9|ABI2_HUMAN	tr|A0A2K5YU32|A0A2K5YU32_MANLE	33.333	54	35	1	455	508	902	954	0.34	40.0
sp|Q9NYB9|ABI2_HUMAN	tr|A0A2K5KXL4|A0A2K5KXL4_CERAT	55.769	52	23	0	455	506	1131	1182	1.97e-11	72.8
sp|Q9NYB9|ABI2_HUMAN	tr|A0A2K5KXL4|A0A2K5KXL4_CERAT	34.066	91	54	2	424	508	726	816	0.036	43.1
sp|Q9NYB9|ABI2_HUMAN	tr|A0A2K5KXL4|A0A2K5KXL4_CERAT	37.736	53	32	1	454	506	984	1035	0.19	40.8
sp|Q9NYB9|ABI2_HUMAN	tr|A0A2K5KXL4|A0A2K5KXL4_CERAT	33.333	54	35	1	455	508	902	954	0.34	40.0
sp|Q9NYB9|ABI2_HUMAN	tr|G1QJD4|G1QJD4_NOMLE	55.769	52	23	0	455	506	1092	1143	1.99e-11	72.8
sp|Q9NYB9|ABI2_HUMAN	tr|G1QJD4|G1QJD4_NOMLE	37.736	53	32	1	454	506	945	996	0.16	41.2
sp|Q9NYB9|ABI2_HUMAN	tr|G1QJD4|G1QJD4_NOMLE	33.333	54	35	1	455	508	863	915	0.31	40.0
sp|Q9NYB9|ABI2_HUMAN	tr|A0A0D9R7X0|A0A0D9R7X0_CHLSB	55.769	52	23	0	455	506	1118	1169	2.00e-11	72.8
sp|Q9NYB9|ABI2_HUMAN	tr|A0A0D9R7X0|A0A0D9R7X0_CHLSB	41.509	53	29	1	458	508	751	803	0.062	42.4
sp|Q9NYB9|ABI2_HUMAN	tr|A0A0D9R7X0|A0A0D9R7X0_CHLSB	37.736	53	32	1	454	506	971	1022	0.18	40.8
sp|Q9NYB9|ABI2_HUMAN	tr|A0A0D9R7X0|A0A0D9R7X0_CHLSB	33.333	54	35	1	455	508	889	941	0.34	40.0
sp|Q9NYB9|ABI2_HUMAN	tr|A0A2K5EI90|A0A2K5EI90_AOTNA	55.769	52	23	0	455	506	1117	1168	2.02e-11	72.8
sp|Q9NYB9|ABI2_HUMAN	tr|A0A2K5EI90|A0A2K5EI90_AOTNA	41.509	53	29	1	458	508	750	802	0.061	42.4
sp|Q9NYB9|ABI2_HUMAN	tr|A0A2K5EI90|A0A2K5EI90_AOTNA	37.736	53	32	1	454	506	970	1021	0.15	41.2
sp|Q9NYB9|ABI2_HUMAN	tr|A0A2K5EI90|A0A2K5EI90_AOTNA	33.333	54	35	1	455	508	888	940	0.26	40.4
sp|Q9NYB9|ABI2_HUMAN	tr|A0A2K6UW51|A0A2K6UW51_SAIBB	55.769	52	23	0	455	506	1122	1173	2.02e-11	72.8
sp|Q9NYB9|ABI2_HUMAN	tr|A0A2K6UW51|A0A2K6UW51_SAIBB	41.509	53	29	1	458	508	755	807	0.062	42.4
sp|Q9NYB9|ABI2_HUMAN	tr|A0A2K6UW51|A0A2K6UW51_SAIBB	37.736	53	32	1	454	506	975	1026	0.21	40.4
sp|Q9NYB9|ABI2_HUMAN	tr|A0A2K6UW51|A0A2K6UW51_SAIBB	33.333	54	35	1	455	508	893	945	0.26	40.4
sp|Q9NYB9|ABI2_HUMAN	tr|A0A452EED6|A0A452EED6_CAPHI	55.769	52	23	0	455	506	1084	1135	2.02e-11	72.8
sp|Q9NYB9|ABI2_HUMAN	tr|A0A452EED6|A0A452EED6_CAPHI	35.714	84	51	2	427	508	692	774	0.012	44.7
sp|Q9NYB9|ABI2_HUMAN	tr|A0A452EED6|A0A452EED6_CAPHI	37.736	53	32	1	454	506	937	988	0.036	43.1
sp|Q9NYB9|ABI2_HUMAN	tr|A0A452EED6|A0A452EED6_CAPHI	35.185	54	34	1	455	508	855	907	0.11	41.6
sp|Q9NYB9|ABI2_HUMAN	sp|Q9NZM3|ITSN2_HUMAN	55.769	52	23	0	455	506	1131	1182	2.02e-11	72.8
sp|Q9NYB9|ABI2_HUMAN	sp|Q9NZM3|ITSN2_HUMAN	34.066	91	54	2	424	508	726	816	0.030	43.5
sp|Q9NYB9|ABI2_HUMAN	sp|Q9NZM3|ITSN2_HUMAN	37.736	53	32	1	454	506	984	1035	0.19	40.8
sp|Q9NYB9|ABI2_HUMAN	sp|Q9NZM3|ITSN2_HUMAN	33.333	54	35	1	455	508	902	954	0.36	39.7
sp|Q9NYB9|ABI2_HUMAN	tr|F7HQ88|F7HQ88_CALJA	55.769	52	23	0	455	506	1124	1175	2.04e-11	72.8
sp|Q9NYB9|ABI2_HUMAN	tr|F7HQ88|F7HQ88_CALJA	41.509	53	29	1	458	508	757	809	0.060	42.4
sp|Q9NYB9|ABI2_HUMAN	tr|F7HQ88|F7HQ88_CALJA	37.736	53	32	1	454	506	977	1028	0.15	41.2
sp|Q9NYB9|ABI2_HUMAN	tr|F7HQ88|F7HQ88_CALJA	31.481	54	36	1	455	508	895	947	0.45	39.7
sp|Q9NYB9|ABI2_HUMAN	tr|A0A2K5VXC4|A0A2K5VXC4_MACFA	55.769	52	23	0	455	506	1131	1182	2.06e-11	72.8
sp|Q9NYB9|ABI2_HUMAN	tr|A0A2K5VXC4|A0A2K5VXC4_MACFA	34.066	91	54	2	424	508	726	816	0.053	42.4
sp|Q9NYB9|ABI2_HUMAN	tr|A0A2K5VXC4|A0A2K5VXC4_MACFA	37.736	53	32	1	454	506	984	1035	0.20	40.8
sp|Q9NYB9|ABI2_HUMAN	tr|A0A2K5VXC4|A0A2K5VXC4_MACFA	33.333	54	35	1	455	508	902	954	0.35	40.0
sp|Q9NYB9|ABI2_HUMAN	tr|H2QHJ1|H2QHJ1_PANTR	55.769	52	23	0	455	506	1118	1169	2.09e-11	72.8
sp|Q9NYB9|ABI2_HUMAN	tr|H2QHJ1|H2QHJ1_PANTR	39.344	61	35	1	450	508	743	803	0.053	42.7
sp|Q9NYB9|ABI2_HUMAN	tr|H2QHJ1|H2QHJ1_PANTR	37.736	53	32	1	454	506	971	1022	0.19	40.8
sp|Q9NYB9|ABI2_HUMAN	tr|H2QHJ1|H2QHJ1_PANTR	33.333	54	35	1	455	508	889	941	0.34	40.0
sp|Q9NYB9|ABI2_HUMAN	tr|F6XA23|F6XA23_MACMU	55.769	52	23	0	455	506	1137	1188	2.09e-11	72.8
sp|Q9NYB9|ABI2_HUMAN	tr|F6XA23|F6XA23_MACMU	34.066	91	54	2	424	508	732	822	0.059	42.4
sp|Q9NYB9|ABI2_HUMAN	tr|F6XA23|F6XA23_MACMU	37.736	53	32	1	454	506	990	1041	0.20	40.8
sp|Q9NYB9|ABI2_HUMAN	tr|F6XA23|F6XA23_MACMU	33.333	54	35	1	455	508	908	960	0.35	40.0
sp|Q9NYB9|ABI2_HUMAN	tr|A0A2I3LIH4|A0A2I3LIH4_PAPAN	55.769	52	23	0	455	506	1127	1178	2.13e-11	72.8
sp|Q9NYB9|ABI2_HUMAN	tr|A0A2I3LIH4|A0A2I3LIH4_PAPAN	34.066	91	54	2	424	508	722	812	0.039	43.1
sp|Q9NYB9|ABI2_HUMAN	tr|A0A2I3LIH4|A0A2I3LIH4_PAPAN	37.736	53	32	1	454	506	980	1031	0.19	40.8
sp|Q9NYB9|ABI2_HUMAN	tr|A0A2I3LIH4|A0A2I3LIH4_PAPAN	31.481	54	36	1	455	508	898	950	0.48	39.3
sp|Q9NYB9|ABI2_HUMAN	tr|W5Q954|W5Q954_SHEEP	55.769	52	23	0	455	506	1113	1164	2.16e-11	72.8
sp|Q9NYB9|ABI2_HUMAN	tr|W5Q954|W5Q954_SHEEP	35.714	84	51	2	427	508	721	803	0.014	44.3
sp|Q9NYB9|ABI2_HUMAN	tr|W5Q954|W5Q954_SHEEP	37.736	53	32	1	454	506	966	1017	0.041	42.7
sp|Q9NYB9|ABI2_HUMAN	tr|W5Q954|W5Q954_SHEEP	35.185	54	34	1	455	508	884	936	0.12	41.2
sp|Q9NYB9|ABI2_HUMAN	tr|A0A2K6L7J7|A0A2K6L7J7_RHIBE	55.769	52	23	0	455	506	1103	1154	2.22e-11	72.8
sp|Q9NYB9|ABI2_HUMAN	tr|A0A2K6L7J7|A0A2K6L7J7_RHIBE	34.066	91	54	2	424	508	698	788	0.041	42.7
sp|Q9NYB9|ABI2_HUMAN	tr|A0A2K6L7J7|A0A2K6L7J7_RHIBE	37.736	53	32	1	454	506	956	1007	0.20	40.8
sp|Q9NYB9|ABI2_HUMAN	tr|A0A2K6L7J7|A0A2K6L7J7_RHIBE	33.333	54	35	1	455	508	874	926	0.37	39.7
sp|Q9NYB9|ABI2_HUMAN	tr|A0A151PII8|A0A151PII8_ALLMI	53.846	52	24	0	455	506	1202	1253	2.24e-11	72.8
sp|Q9NYB9|ABI2_HUMAN	tr|A0A151PII8|A0A151PII8_ALLMI	42.308	52	29	1	454	505	1055	1105	0.003	46.6
sp|Q9NYB9|ABI2_HUMAN	tr|A0A151PII8|A0A151PII8_ALLMI	40.741	54	30	1	458	509	837	890	0.011	44.7
sp|Q9NYB9|ABI2_HUMAN	tr|A0A151PII8|A0A151PII8_ALLMI	33.333	54	35	1	455	508	973	1025	0.14	41.2
sp|Q9NYB9|ABI2_HUMAN	tr|A0A151PII8|A0A151PII8_ALLMI	34.884	86	47	3	263	345	119	198	2.8	37.0
sp|Q9NYB9|ABI2_HUMAN	tr|A0A151PII8|A0A151PII8_ALLMI	30.769	52	31	1	462	508	1135	1186	5.5	36.2
sp|Q9NYB9|ABI2_HUMAN	tr|A0A3Q0GX81|A0A3Q0GX81_ALLSI	53.846	52	24	0	455	506	1229	1280	2.33e-11	72.8
sp|Q9NYB9|ABI2_HUMAN	tr|A0A3Q0GX81|A0A3Q0GX81_ALLSI	42.308	52	29	1	454	505	1082	1132	0.003	46.6
sp|Q9NYB9|ABI2_HUMAN	tr|A0A3Q0GX81|A0A3Q0GX81_ALLSI	40.741	54	30	1	458	509	864	917	0.012	44.7
sp|Q9NYB9|ABI2_HUMAN	tr|A0A3Q0GX81|A0A3Q0GX81_ALLSI	33.333	54	35	1	455	508	1000	1052	0.15	41.2
sp|Q9NYB9|ABI2_HUMAN	tr|A0A3Q0GX81|A0A3Q0GX81_ALLSI	34.884	86	47	3	263	345	119	198	2.8	37.0
sp|Q9NYB9|ABI2_HUMAN	tr|A0A3Q0GX81|A0A3Q0GX81_ALLSI	30.769	52	31	1	462	508	1162	1213	5.8	35.8
sp|Q9NYB9|ABI2_HUMAN	tr|A0A091CZM5|A0A091CZM5_FUKDA	53.846	52	24	0	455	506	1055	1106	3.01e-11	72.4
sp|Q9NYB9|ABI2_HUMAN	tr|A0A091CZM5|A0A091CZM5_FUKDA	43.396	53	28	1	458	508	731	783	0.006	45.8
sp|Q9NYB9|ABI2_HUMAN	tr|A0A091CZM5|A0A091CZM5_FUKDA	39.623	53	31	1	454	506	949	1000	0.15	41.2
sp|Q9NYB9|ABI2_HUMAN	tr|A0A091CZM5|A0A091CZM5_FUKDA	33.333	54	35	1	455	508	867	919	0.26	40.4
sp|Q9NYB9|ABI2_HUMAN	tr|R0K7Q5|R0K7Q5_ANAPL	46.053	76	40	1	431	506	1134	1208	3.35e-11	72.4
sp|Q9NYB9|ABI2_HUMAN	tr|R0K7Q5|R0K7Q5_ANAPL	45.283	53	27	1	458	508	791	843	0.003	46.6
sp|Q9NYB9|ABI2_HUMAN	tr|R0K7Q5|R0K7Q5_ANAPL	40.385	52	30	1	454	505	1009	1059	0.012	44.7
sp|Q9NYB9|ABI2_HUMAN	tr|R0K7Q5|R0K7Q5_ANAPL	31.481	54	36	1	455	508	927	979	0.43	39.7
sp|Q9NYB9|ABI2_HUMAN	tr|R0K7Q5|R0K7Q5_ANAPL	30.769	52	31	1	462	508	1089	1140	6.0	35.8
sp|Q9NYB9|ABI2_HUMAN	tr|L5KTA6|L5KTA6_PTEAL	53.846	52	24	0	455	506	1121	1172	3.45e-11	72.0
sp|Q9NYB9|ABI2_HUMAN	tr|L5KTA6|L5KTA6_PTEAL	33.708	89	47	2	422	508	730	808	0.006	45.8
sp|Q9NYB9|ABI2_HUMAN	tr|L5KTA6|L5KTA6_PTEAL	39.623	53	31	1	454	506	974	1025	0.043	42.7
sp|Q9NYB9|ABI2_HUMAN	tr|L5KTA6|L5KTA6_PTEAL	33.333	54	35	1	455	508	892	944	0.26	40.4
sp|Q9NYB9|ABI2_HUMAN	tr|A0A455BYA9|A0A455BYA9_PHYMC	53.846	52	24	0	455	506	1115	1166	3.54e-11	72.0
sp|Q9NYB9|ABI2_HUMAN	tr|A0A455BYA9|A0A455BYA9_PHYMC	35.052	97	57	3	414	508	712	804	0.001	47.8
sp|Q9NYB9|ABI2_HUMAN	tr|A0A455BYA9|A0A455BYA9_PHYMC	39.623	53	31	1	454	506	968	1019	0.048	42.7
sp|Q9NYB9|ABI2_HUMAN	tr|A0A455BYA9|A0A455BYA9_PHYMC	33.333	54	35	1	455	508	886	938	0.27	40.0
sp|Q9NYB9|ABI2_HUMAN	tr|A0A2Y9R407|A0A2Y9R407_TRIMA	53.846	52	24	0	455	506	1121	1172	3.55e-11	72.0
sp|Q9NYB9|ABI2_HUMAN	tr|A0A2Y9R407|A0A2Y9R407_TRIMA	40.000	50	29	1	457	506	977	1025	0.038	43.1
sp|Q9NYB9|ABI2_HUMAN	tr|A0A2Y9R407|A0A2Y9R407_TRIMA	41.509	53	29	1	458	508	756	808	0.17	40.8
sp|Q9NYB9|ABI2_HUMAN	tr|A0A2Y9R407|A0A2Y9R407_TRIMA	33.333	54	35	1	455	508	892	944	0.34	40.0
sp|Q9NYB9|ABI2_HUMAN	tr|A0A2U4BZV3|A0A2U4BZV3_TURTR	53.846	52	24	0	455	506	1088	1139	3.82e-11	72.0
sp|Q9NYB9|ABI2_HUMAN	tr|A0A2U4BZV3|A0A2U4BZV3_TURTR	31.959	97	60	2	414	508	685	777	0.001	47.8
sp|Q9NYB9|ABI2_HUMAN	tr|A0A2U4BZV3|A0A2U4BZV3_TURTR	39.623	53	31	1	454	506	941	992	0.045	42.7
sp|Q9NYB9|ABI2_HUMAN	tr|A0A2U4BZV3|A0A2U4BZV3_TURTR	33.333	54	35	1	455	508	859	911	0.31	40.0
sp|Q9NYB9|ABI2_HUMAN	tr|A0A340X6D8|A0A340X6D8_LIPVE	53.846	52	24	0	455	506	1127	1178	3.84e-11	72.0
sp|Q9NYB9|ABI2_HUMAN	tr|A0A340X6D8|A0A340X6D8_LIPVE	43.396	53	28	1	458	508	764	816	0.011	44.7
sp|Q9NYB9|ABI2_HUMAN	tr|A0A340X6D8|A0A340X6D8_LIPVE	39.623	53	31	1	454	506	980	1031	0.072	42.0
sp|Q9NYB9|ABI2_HUMAN	tr|A0A340X6D8|A0A340X6D8_LIPVE	33.333	54	35	1	455	508	898	950	0.31	40.0
sp|Q9NYB9|ABI2_HUMAN	tr|A0A384CWD8|A0A384CWD8_URSMA	53.846	52	24	0	455	506	1058	1109	4.04e-11	72.0
sp|Q9NYB9|ABI2_HUMAN	tr|A0A384CWD8|A0A384CWD8_URSMA	40.323	62	35	1	449	508	684	745	0.015	44.3
sp|Q9NYB9|ABI2_HUMAN	tr|A0A384CWD8|A0A384CWD8_URSMA	39.623	53	31	1	454	506	911	962	0.021	43.9
sp|Q9NYB9|ABI2_HUMAN	tr|A0A384CWD8|A0A384CWD8_URSMA	33.333	54	35	1	455	508	829	881	0.36	39.7
sp|Q9NYB9|ABI2_HUMAN	tr|A0A5G2QB09|A0A5G2QB09_PIG	53.846	52	24	0	455	506	1129	1180	4.08e-11	72.0
sp|Q9NYB9|ABI2_HUMAN	tr|A0A5G2QB09|A0A5G2QB09_PIG	41.509	53	29	1	458	508	765	817	0.027	43.5
sp|Q9NYB9|ABI2_HUMAN	tr|A0A5G2QB09|A0A5G2QB09_PIG	39.623	53	31	1	454	506	982	1033	0.062	42.4
sp|Q9NYB9|ABI2_HUMAN	tr|A0A5G2QB09|A0A5G2QB09_PIG	33.333	54	35	1	455	508	900	952	0.34	40.0
sp|Q9NYB9|ABI2_HUMAN	tr|G1TR01|G1TR01_RABIT	53.846	52	24	0	455	506	1068	1119	4.19e-11	72.0
sp|Q9NYB9|ABI2_HUMAN	tr|G1TR01|G1TR01_RABIT	39.623	53	31	1	454	506	921	972	0.052	42.7
sp|Q9NYB9|ABI2_HUMAN	tr|G1TR01|G1TR01_RABIT	41.509	53	29	1	458	508	704	756	0.053	42.4
sp|Q9NYB9|ABI2_HUMAN	tr|G1TR01|G1TR01_RABIT	33.333	54	35	1	455	508	839	891	0.31	40.0
sp|Q9NYB9|ABI2_HUMAN	tr|F1MC50|F1MC50_BOVIN	55.769	52	23	0	455	506	961	1012	4.20e-11	71.6
sp|Q9NYB9|ABI2_HUMAN	tr|F1MC50|F1MC50_BOVIN	42.105	57	27	1	458	508	611	667	8.29e-04	48.1
sp|Q9NYB9|ABI2_HUMAN	tr|F1MC50|F1MC50_BOVIN	31.579	76	35	2	447	506	791	865	0.014	44.3
sp|Q9NYB9|ABI2_HUMAN	tr|F1MC50|F1MC50_BOVIN	35.185	54	34	1	455	508	748	800	0.10	41.6
sp|Q9NYB9|ABI2_HUMAN	tr|H0VNW1|H0VNW1_CAVPO	53.846	52	24	0	455	506	1118	1169	4.25e-11	72.0
sp|Q9NYB9|ABI2_HUMAN	tr|H0VNW1|H0VNW1_CAVPO	39.623	53	31	1	454	506	971	1022	0.026	43.5
sp|Q9NYB9|ABI2_HUMAN	tr|H0VNW1|H0VNW1_CAVPO	41.509	53	29	1	458	508	752	804	0.063	42.4
sp|Q9NYB9|ABI2_HUMAN	tr|H0VNW1|H0VNW1_CAVPO	35.185	54	34	1	455	508	888	940	0.11	41.6
sp|Q9NYB9|ABI2_HUMAN	tr|A0A091WET0|A0A091WET0_OPIHO	53.846	52	24	0	455	506	1045	1096	4.32e-11	72.0
sp|Q9NYB9|ABI2_HUMAN	tr|A0A091WET0|A0A091WET0_OPIHO	42.308	52	29	1	454	505	898	948	0.002	47.4
sp|Q9NYB9|ABI2_HUMAN	tr|A0A091WET0|A0A091WET0_OPIHO	43.396	53	28	1	458	508	680	732	0.017	44.3
sp|Q9NYB9|ABI2_HUMAN	tr|A0A091WET0|A0A091WET0_OPIHO	31.481	54	36	1	455	508	816	868	0.45	39.7
sp|Q9NYB9|ABI2_HUMAN	tr|A0A093GL39|A0A093GL39_DRYPU	53.846	52	24	0	455	506	1089	1140	4.35e-11	72.0
sp|Q9NYB9|ABI2_HUMAN	tr|A0A093GL39|A0A093GL39_DRYPU	42.308	52	29	1	454	505	942	992	0.002	47.0
sp|Q9NYB9|ABI2_HUMAN	tr|A0A093GL39|A0A093GL39_DRYPU	41.509	53	29	1	458	508	726	778	0.015	44.3
sp|Q9NYB9|ABI2_HUMAN	tr|A0A093GL39|A0A093GL39_DRYPU	31.481	54	36	1	455	508	860	912	0.40	39.7
sp|Q9NYB9|ABI2_HUMAN	tr|M3W1Z1|M3W1Z1_FELCA	53.846	52	24	0	455	506	1123	1174	4.40e-11	72.0
sp|Q9NYB9|ABI2_HUMAN	tr|M3W1Z1|M3W1Z1_FELCA	33.708	89	52	2	427	508	722	810	0.016	44.3
sp|Q9NYB9|ABI2_HUMAN	tr|M3W1Z1|M3W1Z1_FELCA	39.623	53	31	1	454	506	976	1027	0.079	42.0
sp|Q9NYB9|ABI2_HUMAN	tr|M3W1Z1|M3W1Z1_FELCA	31.481	54	36	1	455	508	894	946	0.76	38.9
sp|Q9NYB9|ABI2_HUMAN	tr|K7FFB2|K7FFB2_PELSI	53.846	52	24	0	455	506	1129	1180	4.41e-11	72.0
sp|Q9NYB9|ABI2_HUMAN	tr|K7FFB2|K7FFB2_PELSI	41.509	53	30	1	454	506	982	1033	0.016	44.3
sp|Q9NYB9|ABI2_HUMAN	tr|K7FFB2|K7FFB2_PELSI	41.509	53	29	1	458	508	764	816	0.018	43.9
sp|Q9NYB9|ABI2_HUMAN	tr|K7FFB2|K7FFB2_PELSI	29.630	54	37	1	455	508	900	952	0.68	38.9
sp|Q9NYB9|ABI2_HUMAN	tr|K7FFB2|K7FFB2_PELSI	30.769	52	31	1	462	508	1062	1113	3.7	36.6
sp|Q9NYB9|ABI2_HUMAN	tr|G1KP67|G1KP67_ANOCA	51.923	52	25	0	455	506	1231	1282	4.45e-11	72.0
sp|Q9NYB9|ABI2_HUMAN	tr|G1KP67|G1KP67_ANOCA	41.509	53	30	1	454	506	1083	1134	0.002	47.0
sp|Q9NYB9|ABI2_HUMAN	tr|G1KP67|G1KP67_ANOCA	39.623	53	30	1	458	508	865	917	0.095	41.6
sp|Q9NYB9|ABI2_HUMAN	tr|G1KP67|G1KP67_ANOCA	31.481	54	36	1	455	508	1001	1053	1.3	38.1
sp|Q9NYB9|ABI2_HUMAN	tr|G1KP67|G1KP67_ANOCA	30.769	52	31	1	462	508	1164	1215	5.2	36.2
sp|Q9NYB9|ABI2_HUMAN	tr|F1PR68|F1PR68_CANLF	53.846	52	24	0	455	506	1124	1175	4.48e-11	71.6
sp|Q9NYB9|ABI2_HUMAN	tr|F1PR68|F1PR68_CANLF	35.227	88	46	2	424	509	734	812	0.003	47.0
sp|Q9NYB9|ABI2_HUMAN	tr|F1PR68|F1PR68_CANLF	39.623	53	31	1	454	506	977	1028	0.024	43.5
sp|Q9NYB9|ABI2_HUMAN	tr|F1PR68|F1PR68_CANLF	33.333	54	35	1	455	508	895	947	0.37	39.7
sp|Q9NYB9|ABI2_HUMAN	tr|A0A2K6G6J5|A0A2K6G6J5_PROCO	53.846	52	24	0	455	506	1113	1164	4.88e-11	71.6
sp|Q9NYB9|ABI2_HUMAN	tr|A0A2K6G6J5|A0A2K6G6J5_PROCO	41.509	53	29	1	458	508	748	800	0.050	42.7
sp|Q9NYB9|ABI2_HUMAN	tr|A0A2K6G6J5|A0A2K6G6J5_PROCO	39.623	53	31	1	454	506	966	1017	0.072	42.0
sp|Q9NYB9|ABI2_HUMAN	tr|A0A2K6G6J5|A0A2K6G6J5_PROCO	33.333	54	35	1	455	508	884	936	0.39	39.7
sp|Q9NYB9|ABI2_HUMAN	tr|F7A9Y5|F7A9Y5_XENTR	53.846	52	24	0	455	506	1154	1205	5.02e-11	71.6
sp|Q9NYB9|ABI2_HUMAN	tr|F7A9Y5|F7A9Y5_XENTR	38.806	67	40	1	441	507	987	1052	0.001	48.1
sp|Q9NYB9|ABI2_HUMAN	tr|F7A9Y5|F7A9Y5_XENTR	43.137	51	27	1	458	506	759	809	0.011	44.7
sp|Q9NYB9|ABI2_HUMAN	tr|F7A9Y5|F7A9Y5_XENTR	29.630	54	37	1	455	508	912	964	1.1	38.1
sp|Q9NYB9|ABI2_HUMAN	tr|A0A060W332|A0A060W332_ONCMY	55.769	52	23	0	455	506	1404	1455	5.31e-11	71.6
sp|Q9NYB9|ABI2_HUMAN	tr|A0A060W332|A0A060W332_ONCMY	37.736	53	32	1	454	506	1257	1308	0.015	44.3
sp|Q9NYB9|ABI2_HUMAN	tr|A0A060W332|A0A060W332_ONCMY	35.417	48	30	1	458	505	1182	1228	0.037	43.1
sp|Q9NYB9|ABI2_HUMAN	tr|A0A060W332|A0A060W332_ONCMY	39.216	51	29	1	458	506	1045	1095	0.078	42.0
sp|Q9NYB9|ABI2_HUMAN	tr|A0A1S3RIA3|A0A1S3RIA3_SALSA	55.769	52	23	0	455	506	1338	1389	5.83e-11	71.6
sp|Q9NYB9|ABI2_HUMAN	tr|A0A1S3RIA3|A0A1S3RIA3_SALSA	37.500	48	29	1	458	505	1116	1162	0.011	44.7
sp|Q9NYB9|ABI2_HUMAN	tr|A0A1S3RIA3|A0A1S3RIA3_SALSA	37.736	53	32	1	454	506	1191	1242	0.015	44.3
sp|Q9NYB9|ABI2_HUMAN	tr|A0A1S3RIA3|A0A1S3RIA3_SALSA	39.216	51	29	1	458	506	982	1032	0.084	42.0
sp|Q9NYB9|ABI2_HUMAN	tr|H0WK51|H0WK51_OTOGA	55.769	52	23	0	455	506	1129	1180	6.23e-11	71.2
sp|Q9NYB9|ABI2_HUMAN	tr|H0WK51|H0WK51_OTOGA	43.396	53	28	1	458	508	764	816	0.015	44.3
sp|Q9NYB9|ABI2_HUMAN	tr|H0WK51|H0WK51_OTOGA	39.623	53	31	1	454	506	982	1033	0.075	42.0
sp|Q9NYB9|ABI2_HUMAN	tr|H0WK51|H0WK51_OTOGA	31.481	54	36	1	455	508	900	952	0.65	38.9
sp|Q9NYB9|ABI2_HUMAN	tr|A0A3Q0DYG6|A0A3Q0DYG6_TARSY	55.769	52	23	0	455	506	1087	1138	6.94e-11	71.2
sp|Q9NYB9|ABI2_HUMAN	tr|A0A3Q0DYG6|A0A3Q0DYG6_TARSY	32.143	84	55	1	428	509	693	776	0.017	44.3
sp|Q9NYB9|ABI2_HUMAN	tr|A0A3Q0DYG6|A0A3Q0DYG6_TARSY	39.623	53	31	1	454	506	941	992	0.042	42.7
sp|Q9NYB9|ABI2_HUMAN	tr|A0A3Q0DYG6|A0A3Q0DYG6_TARSY	33.333	54	35	1	455	508	859	911	0.34	40.0
sp|Q9NYB9|ABI2_HUMAN	tr|A0A2U3ZAA7|A0A2U3ZAA7_ODORO	53.846	52	24	0	455	506	1091	1142	7.06e-11	71.2
sp|Q9NYB9|ABI2_HUMAN	tr|A0A2U3ZAA7|A0A2U3ZAA7_ODORO	35.632	87	45	2	424	508	701	778	0.005	45.8
sp|Q9NYB9|ABI2_HUMAN	tr|A0A2U3ZAA7|A0A2U3ZAA7_ODORO	39.623	53	31	1	454	506	944	995	0.024	43.5
sp|Q9NYB9|ABI2_HUMAN	tr|A0A2U3ZAA7|A0A2U3ZAA7_ODORO	33.333	54	35	1	455	508	862	914	0.37	39.7
sp|Q9NYB9|ABI2_HUMAN	tr|A0A4X2KJ17|A0A4X2KJ17_VOMUR	51.923	52	25	0	455	506	1098	1149	7.45e-11	71.2
sp|Q9NYB9|ABI2_HUMAN	tr|A0A4X2KJ17|A0A4X2KJ17_VOMUR	43.137	51	27	1	458	506	732	782	0.004	46.2
sp|Q9NYB9|ABI2_HUMAN	tr|A0A4X2KJ17|A0A4X2KJ17_VOMUR	38.889	54	32	1	454	507	951	1003	0.020	43.9
sp|Q9NYB9|ABI2_HUMAN	tr|A0A4X2KJ17|A0A4X2KJ17_VOMUR	33.333	54	35	1	455	508	869	921	0.098	41.6
sp|Q9NYB9|ABI2_HUMAN	tr|A0A4X2KJ17|A0A4X2KJ17_VOMUR	28.846	52	32	1	462	508	1031	1082	8.3	35.4
sp|Q9NYB9|ABI2_HUMAN	tr|H2P6T8|H2P6T8_PONAB	53.846	52	24	0	455	506	1121	1172	7.84e-11	70.9
sp|Q9NYB9|ABI2_HUMAN	tr|H2P6T8|H2P6T8_PONAB	34.066	91	54	2	424	508	716	806	0.027	43.5
sp|Q9NYB9|ABI2_HUMAN	tr|H2P6T8|H2P6T8_PONAB	37.736	53	32	1	454	506	974	1025	0.17	40.8
sp|Q9NYB9|ABI2_HUMAN	tr|H2P6T8|H2P6T8_PONAB	31.481	54	36	1	455	508	892	944	0.56	39.3
sp|Q9NYB9|ABI2_HUMAN	tr|I3M1V3|I3M1V3_ICTTR	53.846	52	24	0	455	506	1089	1140	1.04e-10	70.5
sp|Q9NYB9|ABI2_HUMAN	tr|I3M1V3|I3M1V3_ICTTR	39.623	53	31	1	454	506	942	993	0.021	43.9
sp|Q9NYB9|ABI2_HUMAN	tr|I3M1V3|I3M1V3_ICTTR	41.509	53	29	1	458	508	725	777	0.062	42.4
sp|Q9NYB9|ABI2_HUMAN	tr|I3M1V3|I3M1V3_ICTTR	31.481	54	36	1	455	508	860	912	0.56	39.3
sp|Q9NYB9|ABI2_HUMAN	tr|H2TIP0|H2TIP0_TAKRU	53.846	52	24	0	455	506	1013	1064	1.11e-10	70.5
sp|Q9NYB9|ABI2_HUMAN	tr|H2TIP0|H2TIP0_TAKRU	38.182	55	33	1	452	506	869	922	0.017	44.3
sp|Q9NYB9|ABI2_HUMAN	tr|H2TIP0|H2TIP0_TAKRU	34.483	58	36	1	453	508	687	744	1.6	37.7
sp|Q9NYB9|ABI2_HUMAN	tr|F6ZBZ3|F6ZBZ3_HORSE	51.923	52	25	0	455	506	1123	1174	1.19e-10	70.5
sp|Q9NYB9|ABI2_HUMAN	tr|F6ZBZ3|F6ZBZ3_HORSE	40.323	62	35	1	449	508	749	810	0.013	44.7
sp|Q9NYB9|ABI2_HUMAN	tr|F6ZBZ3|F6ZBZ3_HORSE	37.037	54	33	1	454	507	976	1028	0.14	41.2
sp|Q9NYB9|ABI2_HUMAN	tr|F6ZBZ3|F6ZBZ3_HORSE	33.333	54	35	1	455	508	894	946	0.28	40.0
sp|Q9NYB9|ABI2_HUMAN	tr|G1NY23|G1NY23_MYOLU	51.923	52	25	0	455	506	1130	1181	1.43e-10	70.1
sp|Q9NYB9|ABI2_HUMAN	tr|G1NY23|G1NY23_MYOLU	40.323	62	35	1	449	508	756	817	0.027	43.5
sp|Q9NYB9|ABI2_HUMAN	tr|G1NY23|G1NY23_MYOLU	39.623	53	31	1	454	506	983	1034	0.049	42.7
sp|Q9NYB9|ABI2_HUMAN	tr|G1NY23|G1NY23_MYOLU	31.481	54	36	1	455	508	901	953	0.49	39.3
sp|Q9NYB9|ABI2_HUMAN	tr|A0A1S3W3J1|A0A1S3W3J1_ERIEU	51.923	52	25	0	455	506	1094	1145	1.65e-10	69.7
sp|Q9NYB9|ABI2_HUMAN	tr|A0A1S3W3J1|A0A1S3W3J1_ERIEU	41.935	62	34	1	449	508	720	781	0.004	46.2
sp|Q9NYB9|ABI2_HUMAN	tr|A0A1S3W3J1|A0A1S3W3J1_ERIEU	39.623	53	31	1	454	506	947	998	0.039	42.7
sp|Q9NYB9|ABI2_HUMAN	tr|A0A1S3W3J1|A0A1S3W3J1_ERIEU	33.333	54	35	1	455	508	865	917	0.21	40.4
sp|Q9NYB9|ABI2_HUMAN	tr|A0A1S3W3J1|A0A1S3W3J1_ERIEU	28.846	52	32	1	462	508	1027	1078	9.6	35.0
sp|Q9NYB9|ABI2_HUMAN	tr|A0A091E6J8|A0A091E6J8_FUKDA	30.081	246	88	11	289	506	3528	3717	1.76e-10	70.1
sp|Q9NYB9|ABI2_HUMAN	tr|G3SM27|G3SM27_LOXAF	51.923	52	25	0	455	506	1098	1149	1.91e-10	69.7
sp|Q9NYB9|ABI2_HUMAN	tr|G3SM27|G3SM27_LOXAF	43.396	53	28	1	458	508	727	779	0.029	43.5
sp|Q9NYB9|ABI2_HUMAN	tr|G3SM27|G3SM27_LOXAF	39.216	51	30	1	457	507	954	1003	0.042	42.7
sp|Q9NYB9|ABI2_HUMAN	tr|G3SM27|G3SM27_LOXAF	33.333	54	35	1	455	508	863	915	0.34	40.0
sp|Q9NYB9|ABI2_HUMAN	sp|Q9Z0R6|ITSN2_MOUSE	51.923	52	25	0	455	506	1092	1143	2.18e-10	69.7
sp|Q9NYB9|ABI2_HUMAN	sp|Q9Z0R6|ITSN2_MOUSE	40.741	54	30	1	458	509	725	778	0.014	44.3
sp|Q9NYB9|ABI2_HUMAN	sp|Q9Z0R6|ITSN2_MOUSE	40.385	52	30	1	454	505	945	995	0.041	42.7
sp|Q9NYB9|ABI2_HUMAN	sp|Q9Z0R6|ITSN2_MOUSE	33.333	54	35	1	455	508	856	908	0.17	40.8
sp|Q9NYB9|ABI2_HUMAN	tr|A0A2Y9NL63|A0A2Y9NL63_DELLE	51.923	52	25	0	455	506	1101	1152	2.29e-10	69.7
sp|Q9NYB9|ABI2_HUMAN	tr|A0A2Y9NL63|A0A2Y9NL63_DELLE	31.959	97	60	2	414	508	698	790	0.001	47.8
sp|Q9NYB9|ABI2_HUMAN	tr|A0A2Y9NL63|A0A2Y9NL63_DELLE	39.623	53	31	1	454	506	954	1005	0.050	42.7
sp|Q9NYB9|ABI2_HUMAN	tr|A0A2Y9NL63|A0A2Y9NL63_DELLE	33.333	54	35	1	455	508	872	924	0.34	40.0
sp|Q9NYB9|ABI2_HUMAN	tr|A0A3B4UM45|A0A3B4UM45_SERDU	48.148	54	28	0	453	506	1084	1137	3.65e-10	68.9
sp|Q9NYB9|ABI2_HUMAN	tr|A0A3B4UM45|A0A3B4UM45_SERDU	45.283	53	28	1	454	506	929	980	3.37e-06	56.2
sp|Q9NYB9|ABI2_HUMAN	tr|A0A3B4UM45|A0A3B4UM45_SERDU	38.983	59	31	2	455	508	670	728	0.88	38.5
sp|Q9NYB9|ABI2_HUMAN	tr|A0A3B4UM45|A0A3B4UM45_SERDU	30.769	52	35	1	458	508	848	899	1.7	37.7
sp|Q9NYB9|ABI2_HUMAN	tr|A0A3B4UM45|A0A3B4UM45_SERDU	32.692	52	30	1	462	508	1011	1062	4.2	36.2
sp|Q9NYB9|ABI2_HUMAN	sp|Q55FT9|ABIA_DICDI	23.448	145	108	2	3	145	6	149	8.52e-10	65.9
sp|Q9NYB9|ABI2_HUMAN	tr|A0A3B5K5G1|A0A3B5K5G1_TAKRU	39.175	97	55	2	415	509	254	348	1.30e-09	65.5
sp|Q9NYB9|ABI2_HUMAN	tr|A0A226MK60|A0A226MK60_CALSU	53.846	52	24	0	455	506	1044	1095	1.41e-09	67.0
sp|Q9NYB9|ABI2_HUMAN	tr|A0A226MK60|A0A226MK60_CALSU	34.118	85	50	2	421	505	904	982	0.002	47.4
sp|Q9NYB9|ABI2_HUMAN	tr|A0A226MK60|A0A226MK60_CALSU	45.283	53	27	1	458	508	715	767	0.020	43.9
sp|Q9NYB9|ABI2_HUMAN	tr|A0A226MK60|A0A226MK60_CALSU	22.764	123	71	3	405	506	782	901	8.3	35.4
sp|Q9NYB9|ABI2_HUMAN	tr|A0A026VUW5|A0A026VUW5_OOCBI	49.057	53	27	0	453	505	1257	1309	1.55e-09	67.0
sp|Q9NYB9|ABI2_HUMAN	tr|A0A026VUW5|A0A026VUW5_OOCBI	35.000	80	33	2	447	508	1020	1098	2.43e-06	56.6
sp|Q9NYB9|ABI2_HUMAN	tr|A0A026VUW5|A0A026VUW5_OOCBI	42.593	54	29	1	455	506	858	911	0.001	47.8
sp|Q9NYB9|ABI2_HUMAN	tr|A0A026VUW5|A0A026VUW5_OOCBI	36.538	52	33	0	455	506	976	1027	0.048	42.7
sp|Q9NYB9|ABI2_HUMAN	tr|A0A026VUW5|A0A026VUW5_OOCBI	34.483	58	33	1	454	506	1175	1232	0.20	40.8
sp|Q9NYB9|ABI2_HUMAN	tr|G1L7N2|G1L7N2_AILME	53.846	52	24	0	455	506	1131	1182	1.77e-09	66.6
sp|Q9NYB9|ABI2_HUMAN	tr|G1L7N2|G1L7N2_AILME	36.264	91	52	2	424	508	728	818	0.028	43.5
sp|Q9NYB9|ABI2_HUMAN	tr|G1L7N2|G1L7N2_AILME	35.938	64	40	1	443	506	973	1035	0.034	43.1
sp|Q9NYB9|ABI2_HUMAN	tr|G1L7N2|G1L7N2_AILME	36.782	87	45	5	257	340	114	193	0.63	38.9
sp|Q9NYB9|ABI2_HUMAN	tr|M3YRD6|M3YRD6_MUSPF	53.846	52	24	0	455	506	1118	1169	1.78e-09	66.6
sp|Q9NYB9|ABI2_HUMAN	tr|M3YRD6|M3YRD6_MUSPF	35.632	87	45	2	424	508	728	805	0.034	43.1
sp|Q9NYB9|ABI2_HUMAN	tr|M3YRD6|M3YRD6_MUSPF	34.375	64	41	1	443	506	960	1022	0.16	40.8
sp|Q9NYB9|ABI2_HUMAN	tr|M3YRD6|M3YRD6_MUSPF	36.782	87	45	5	257	340	114	193	0.63	38.9
sp|Q9NYB9|ABI2_HUMAN	tr|A0A1S3EYL0|A0A1S3EYL0_DIPOR	53.846	52	24	0	455	506	1039	1090	2.13e-09	66.2
sp|Q9NYB9|ABI2_HUMAN	tr|A0A1S3EYL0|A0A1S3EYL0_DIPOR	41.509	53	29	1	458	508	725	777	0.12	41.6
sp|Q9NYB9|ABI2_HUMAN	tr|A0A194PFQ9|A0A194PFQ9_PAPXU	27.586	174	95	5	363	508	481	651	2.84e-09	65.5
sp|Q9NYB9|ABI2_HUMAN	tr|A0A1U8C284|A0A1U8C284_MESAU	37.405	131	64	4	395	508	336	465	3.80e-09	64.7
sp|Q9NYB9|ABI2_HUMAN	tr|A0A2I0LSC3|A0A2I0LSC3_COLLI	53.448	58	24	1	449	506	111	165	7.82e-09	60.5
sp|Q9NYB9|ABI2_HUMAN	tr|G3PRJ5|G3PRJ5_GASAC	40.000	95	54	2	415	509	254	345	8.81e-09	63.2
sp|Q9NYB9|ABI2_HUMAN	tr|A0A2U4AHU1|A0A2U4AHU1_TURTR	49.020	51	26	0	447	497	205	255	1.04e-08	63.5
sp|Q9NYB9|ABI2_HUMAN	tr|A0A2Y9TCJ3|A0A2Y9TCJ3_PHYMC	33.333	123	66	4	389	508	728	837	1.13e-08	63.9
sp|Q9NYB9|ABI2_HUMAN	tr|A0A2Y9TCJ3|A0A2Y9TCJ3_PHYMC	47.059	51	25	1	457	505	443	493	1.63e-06	57.0
sp|Q9NYB9|ABI2_HUMAN	tr|A0A2Y9TCJ3|A0A2Y9TCJ3_PHYMC	41.176	51	30	0	458	508	141	191	6.12e-06	55.1
sp|Q9NYB9|ABI2_HUMAN	tr|A0A2Y9TCJ3|A0A2Y9TCJ3_PHYMC	39.286	56	30	2	455	506	200	255	7.31e-04	48.5
sp|Q9NYB9|ABI2_HUMAN	tr|A0A5G3H9H4|A0A5G3H9H4_XENTR	39.450	109	59	3	402	506	461	566	1.28e-08	63.5
sp|Q9NYB9|ABI2_HUMAN	tr|A0A2K6LKK5|A0A2K6LKK5_RHIBE	45.614	57	29	1	454	508	543	599	1.49e-08	63.2
sp|Q9NYB9|ABI2_HUMAN	tr|A0A2K6LKK5|A0A2K6LKK5_RHIBE	43.636	55	29	1	453	505	183	237	2.16e-07	59.7
sp|Q9NYB9|ABI2_HUMAN	tr|A0A0D9RWP2|A0A0D9RWP2_CHLSB	45.614	57	29	1	454	508	558	614	1.82e-08	62.8
sp|Q9NYB9|ABI2_HUMAN	tr|A0A0D9RWP2|A0A0D9RWP2_CHLSB	43.636	55	29	1	453	505	198	252	2.63e-07	59.3
sp|Q9NYB9|ABI2_HUMAN	tr|A0A0D9RWP2|A0A0D9RWP2_CHLSB	37.500	48	29	1	459	506	1	47	0.014	44.3
sp|Q9NYB9|ABI2_HUMAN	tr|H0V7R3|H0V7R3_CAVPO	34.694	98	51	2	413	508	803	889	2.03e-08	63.2
sp|Q9NYB9|ABI2_HUMAN	tr|H0V7R3|H0V7R3_CAVPO	39.474	76	40	2	432	505	431	502	1.41e-06	57.0
sp|Q9NYB9|ABI2_HUMAN	tr|H0V7R3|H0V7R3_CAVPO	39.216	51	31	0	458	508	141	191	1.15e-05	54.3
sp|Q9NYB9|ABI2_HUMAN	tr|H0V7R3|H0V7R3_CAVPO	41.509	53	27	2	458	506	203	255	0.001	47.8
sp|Q9NYB9|ABI2_HUMAN	tr|G3SKD7|G3SKD7_GORGO	47.368	57	28	1	454	508	715	771	2.11e-08	62.8
sp|Q9NYB9|ABI2_HUMAN	tr|G3SKD7|G3SKD7_GORGO	43.636	55	29	1	453	505	466	520	5.92e-07	58.2
sp|Q9NYB9|ABI2_HUMAN	tr|G3SKD7|G3SKD7_GORGO	35.294	51	33	0	458	508	201	251	1.44e-04	50.4
sp|Q9NYB9|ABI2_HUMAN	tr|G3SKD7|G3SKD7_GORGO	39.623	53	28	2	458	506	263	315	0.001	47.4
sp|Q9NYB9|ABI2_HUMAN	tr|H9GMR4|H9GMR4_ANOCA	46.552	58	29	1	453	508	815	872	2.57e-08	62.8
sp|Q9NYB9|ABI2_HUMAN	tr|H9GMR4|H9GMR4_ANOCA	41.176	51	30	0	458	508	137	187	7.43e-06	54.7
sp|Q9NYB9|ABI2_HUMAN	tr|H9GMR4|H9GMR4_ANOCA	43.137	51	27	1	457	505	445	495	1.01e-05	54.3
sp|Q9NYB9|ABI2_HUMAN	tr|H9GMR4|H9GMR4_ANOCA	43.396	53	26	2	458	506	199	251	4.61e-04	48.9
sp|Q9NYB9|ABI2_HUMAN	tr|G1R4A9|G1R4A9_NOMLE	34.694	98	51	2	413	508	801	887	2.59e-08	62.8
sp|Q9NYB9|ABI2_HUMAN	tr|G1R4A9|G1R4A9_NOMLE	47.059	51	25	1	457	505	450	500	2.33e-06	56.6
sp|Q9NYB9|ABI2_HUMAN	tr|G1R4A9|G1R4A9_NOMLE	39.216	51	31	0	458	508	141	191	1.08e-05	54.3
sp|Q9NYB9|ABI2_HUMAN	tr|G1R4A9|G1R4A9_NOMLE	41.509	53	27	2	458	506	203	255	0.001	47.8
sp|Q9NYB9|ABI2_HUMAN	tr|A0A340WUK1|A0A340WUK1_LIPVE	41.791	67	34	2	444	508	642	705	2.86e-08	62.4
sp|Q9NYB9|ABI2_HUMAN	tr|A0A340WUK1|A0A340WUK1_LIPVE	41.818	55	30	1	453	505	309	363	2.20e-06	56.2
sp|Q9NYB9|ABI2_HUMAN	tr|A0A340WUK1|A0A340WUK1_LIPVE	39.623	53	28	2	458	506	116	168	6.00e-04	48.5
sp|Q9NYB9|ABI2_HUMAN	sp|A5D7F8|SH3R1_BOVIN	43.333	60	32	1	451	508	781	840	2.86e-08	62.4
sp|Q9NYB9|ABI2_HUMAN	sp|A5D7F8|SH3R1_BOVIN	47.059	51	25	1	457	505	445	495	1.58e-06	57.0
sp|Q9NYB9|ABI2_HUMAN	sp|A5D7F8|SH3R1_BOVIN	39.216	51	31	0	458	508	141	191	3.10e-05	52.8
sp|Q9NYB9|ABI2_HUMAN	sp|A5D7F8|SH3R1_BOVIN	39.286	56	30	2	455	506	200	255	0.001	48.1
sp|Q9NYB9|ABI2_HUMAN	tr|A0A2U4B0Z4|A0A2U4B0Z4_TURTR	41.791	67	34	2	444	508	765	828	2.89e-08	62.4
sp|Q9NYB9|ABI2_HUMAN	tr|A0A2U4B0Z4|A0A2U4B0Z4_TURTR	41.818	55	30	1	453	505	432	486	2.53e-06	56.2
sp|Q9NYB9|ABI2_HUMAN	tr|A0A2U4B0Z4|A0A2U4B0Z4_TURTR	39.623	53	28	2	458	506	239	291	5.26e-04	48.9
sp|Q9NYB9|ABI2_HUMAN	tr|A0A4X2KHW5|A0A4X2KHW5_VOMUR	35.714	98	50	2	413	508	782	868	2.92e-08	62.4
sp|Q9NYB9|ABI2_HUMAN	tr|A0A4X2KHW5|A0A4X2KHW5_VOMUR	39.437	71	37	2	437	505	430	496	3.00e-06	56.2
sp|Q9NYB9|ABI2_HUMAN	tr|A0A4X2KHW5|A0A4X2KHW5_VOMUR	39.216	51	31	0	458	508	138	188	1.08e-05	54.3
sp|Q9NYB9|ABI2_HUMAN	tr|A0A4X2KHW5|A0A4X2KHW5_VOMUR	39.623	53	28	2	458	506	200	252	0.001	47.4
sp|Q9NYB9|ABI2_HUMAN	tr|A0A452FSX7|A0A452FSX7_CAPHI	43.333	60	32	1	451	508	781	840	3.01e-08	62.4
sp|Q9NYB9|ABI2_HUMAN	tr|A0A452FSX7|A0A452FSX7_CAPHI	47.059	51	25	1	457	505	445	495	1.55e-06	57.0
sp|Q9NYB9|ABI2_HUMAN	tr|A0A452FSX7|A0A452FSX7_CAPHI	39.216	51	31	0	458	508	141	191	3.05e-05	52.8
sp|Q9NYB9|ABI2_HUMAN	tr|A0A452FSX7|A0A452FSX7_CAPHI	39.286	56	30	2	455	506	200	255	0.001	48.1
sp|Q9NYB9|ABI2_HUMAN	tr|G1U127|G1U127_RABIT	34.694	98	51	2	413	508	810	896	3.11e-08	62.4
sp|Q9NYB9|ABI2_HUMAN	tr|G1U127|G1U127_RABIT	40.000	75	39	2	433	505	439	509	1.99e-06	56.6
sp|Q9NYB9|ABI2_HUMAN	tr|G1U127|G1U127_RABIT	41.176	51	30	0	458	508	141	191	9.38e-06	54.7
sp|Q9NYB9|ABI2_HUMAN	tr|G1U127|G1U127_RABIT	41.509	53	27	2	458	506	203	255	0.001	47.4
sp|Q9NYB9|ABI2_HUMAN	tr|A0A2K6SDH9|A0A2K6SDH9_SAIBB	45.614	57	29	1	454	508	655	711	3.19e-08	62.4
sp|Q9NYB9|ABI2_HUMAN	tr|A0A2K6SDH9|A0A2K6SDH9_SAIBB	43.636	55	29	1	453	505	295	349	4.04e-07	58.9
sp|Q9NYB9|ABI2_HUMAN	tr|A0A2K6SDH9|A0A2K6SDH9_SAIBB	33.333	51	34	0	458	508	30	80	1.61e-04	50.4
sp|Q9NYB9|ABI2_HUMAN	tr|A0A2K6SDH9|A0A2K6SDH9_SAIBB	33.784	74	35	3	447	506	71	144	0.001	47.8
sp|Q9NYB9|ABI2_HUMAN	tr|W5Q1T1|W5Q1T1_SHEEP	43.333	60	32	1	451	508	625	684	3.24e-08	62.4
sp|Q9NYB9|ABI2_HUMAN	tr|W5Q1T1|W5Q1T1_SHEEP	47.059	51	25	1	457	505	316	366	1.52e-06	57.0
sp|Q9NYB9|ABI2_HUMAN	tr|W5Q1T1|W5Q1T1_SHEEP	39.216	51	31	0	458	508	12	62	2.96e-05	52.8
sp|Q9NYB9|ABI2_HUMAN	tr|W5Q1T1|W5Q1T1_SHEEP	39.286	56	30	2	455	506	71	126	0.001	47.8
sp|Q9NYB9|ABI2_HUMAN	tr|A0A091DIF7|A0A091DIF7_FUKDA	34.694	98	51	2	413	508	802	888	3.56e-08	62.4
sp|Q9NYB9|ABI2_HUMAN	tr|A0A091DIF7|A0A091DIF7_FUKDA	38.667	75	40	2	433	505	432	502	3.05e-06	56.2
sp|Q9NYB9|ABI2_HUMAN	tr|A0A091DIF7|A0A091DIF7_FUKDA	39.216	51	31	0	458	508	141	191	1.13e-05	54.3
sp|Q9NYB9|ABI2_HUMAN	tr|A0A091DIF7|A0A091DIF7_FUKDA	41.509	53	27	2	458	506	203	255	0.001	47.8
sp|Q9NYB9|ABI2_HUMAN	tr|A0A2Y9S994|A0A2Y9S994_PHYMC	41.791	67	34	2	444	508	779	842	3.62e-08	62.4
sp|Q9NYB9|ABI2_HUMAN	tr|A0A2Y9S994|A0A2Y9S994_PHYMC	41.818	55	30	1	453	505	446	500	3.00e-06	56.2
sp|Q9NYB9|ABI2_HUMAN	tr|A0A2Y9S994|A0A2Y9S994_PHYMC	39.623	53	28	2	458	506	239	291	6.17e-04	48.5
sp|Q9NYB9|ABI2_HUMAN	tr|F7HK07|F7HK07_CALJA	45.614	57	29	1	454	508	823	879	3.68e-08	62.4
sp|Q9NYB9|ABI2_HUMAN	tr|F7HK07|F7HK07_CALJA	43.636	55	29	1	453	505	463	517	4.92e-07	58.5
sp|Q9NYB9|ABI2_HUMAN	tr|F7HK07|F7HK07_CALJA	33.333	51	34	0	458	508	198	248	1.81e-04	50.4
sp|Q9NYB9|ABI2_HUMAN	tr|F7HK07|F7HK07_CALJA	33.784	74	35	3	447	506	239	312	0.001	48.1
sp|Q9NYB9|ABI2_HUMAN	tr|A0A2K5X499|A0A2K5X499_MACFA	45.614	57	29	1	454	508	826	882	3.78e-08	62.0
sp|Q9NYB9|ABI2_HUMAN	tr|A0A2K5X499|A0A2K5X499_MACFA	43.636	55	29	1	453	505	466	520	5.01e-07	58.5
sp|Q9NYB9|ABI2_HUMAN	tr|A0A2K5X499|A0A2K5X499_MACFA	35.294	51	33	0	458	508	201	251	1.22e-04	50.8
sp|Q9NYB9|ABI2_HUMAN	tr|A0A2K5X499|A0A2K5X499_MACFA	39.623	53	28	2	458	506	263	315	0.001	47.8
sp|Q9NYB9|ABI2_HUMAN	tr|A0A2K5E7P9|A0A2K5E7P9_AOTNA	45.614	57	29	1	454	508	826	882	3.88e-08	62.0
sp|Q9NYB9|ABI2_HUMAN	tr|A0A2K5E7P9|A0A2K5E7P9_AOTNA	43.636	55	29	1	453	505	466	520	5.05e-07	58.5
sp|Q9NYB9|ABI2_HUMAN	tr|A0A2K5E7P9|A0A2K5E7P9_AOTNA	33.333	51	34	0	458	508	201	251	1.86e-04	50.4
sp|Q9NYB9|ABI2_HUMAN	tr|A0A2K5E7P9|A0A2K5E7P9_AOTNA	39.623	53	28	2	458	506	263	315	0.001	47.8
sp|Q9NYB9|ABI2_HUMAN	tr|A0A096NUD1|A0A096NUD1_PAPAN	45.614	57	29	1	454	508	826	882	3.91e-08	62.0
sp|Q9NYB9|ABI2_HUMAN	tr|A0A096NUD1|A0A096NUD1_PAPAN	43.636	55	29	1	453	505	466	520	5.05e-07	58.5
sp|Q9NYB9|ABI2_HUMAN	tr|A0A096NUD1|A0A096NUD1_PAPAN	35.294	51	33	0	458	508	201	251	1.20e-04	50.8
sp|Q9NYB9|ABI2_HUMAN	tr|A0A096NUD1|A0A096NUD1_PAPAN	39.623	53	28	2	458	506	263	315	0.001	47.8
sp|Q9NYB9|ABI2_HUMAN	tr|F7GXA4|F7GXA4_MACMU	45.614	57	29	1	454	508	826	882	3.91e-08	62.0
sp|Q9NYB9|ABI2_HUMAN	tr|F7GXA4|F7GXA4_MACMU	43.636	55	29	1	453	505	466	520	5.01e-07	58.5
sp|Q9NYB9|ABI2_HUMAN	tr|F7GXA4|F7GXA4_MACMU	35.294	51	33	0	458	508	201	251	1.20e-04	50.8
sp|Q9NYB9|ABI2_HUMAN	tr|F7GXA4|F7GXA4_MACMU	39.623	53	28	2	458	506	263	315	0.001	47.8
sp|Q9NYB9|ABI2_HUMAN	tr|A0A2K5MUT9|A0A2K5MUT9_CERAT	45.614	57	29	1	454	508	826	882	3.91e-08	62.0
sp|Q9NYB9|ABI2_HUMAN	tr|A0A2K5MUT9|A0A2K5MUT9_CERAT	43.636	55	29	1	453	505	466	520	5.05e-07	58.5
sp|Q9NYB9|ABI2_HUMAN	tr|A0A2K5MUT9|A0A2K5MUT9_CERAT	35.294	51	33	0	458	508	201	251	1.20e-04	50.8
sp|Q9NYB9|ABI2_HUMAN	tr|A0A2K5MUT9|A0A2K5MUT9_CERAT	39.623	53	28	2	458	506	263	315	0.001	47.8
sp|Q9NYB9|ABI2_HUMAN	tr|A0A1U7UFH0|A0A1U7UFH0_TARSY	44.828	58	30	1	453	508	833	890	4.13e-08	62.0
sp|Q9NYB9|ABI2_HUMAN	tr|A0A1U7UFH0|A0A1U7UFH0_TARSY	43.137	51	27	1	457	505	455	505	1.12e-05	54.3
sp|Q9NYB9|ABI2_HUMAN	tr|A0A1U7UFH0|A0A1U7UFH0_TARSY	39.216	51	31	0	458	508	147	197	3.59e-05	52.8
sp|Q9NYB9|ABI2_HUMAN	tr|A0A1U7UFH0|A0A1U7UFH0_TARSY	37.500	56	31	2	455	506	206	261	0.003	46.2
sp|Q9NYB9|ABI2_HUMAN	tr|A0A2K5XDQ9|A0A2K5XDQ9_MANLE	45.614	57	29	1	454	508	675	731	4.19e-08	62.0
sp|Q9NYB9|ABI2_HUMAN	tr|A0A2K5XDQ9|A0A2K5XDQ9_MANLE	43.636	55	29	1	453	505	315	369	5.36e-07	58.5
sp|Q9NYB9|ABI2_HUMAN	tr|A0A2K5XDQ9|A0A2K5XDQ9_MANLE	35.294	51	33	0	458	508	50	100	1.37e-04	50.8
sp|Q9NYB9|ABI2_HUMAN	tr|A0A2K5XDQ9|A0A2K5XDQ9_MANLE	39.623	53	28	2	458	506	112	164	0.002	47.4
sp|Q9NYB9|ABI2_HUMAN	tr|H0WGD9|H0WGD9_OTOGA	44.828	58	30	1	453	508	688	745	4.38e-08	62.0
sp|Q9NYB9|ABI2_HUMAN	tr|H0WGD9|H0WGD9_OTOGA	43.137	51	27	1	457	505	312	362	5.25e-06	55.1
sp|Q9NYB9|ABI2_HUMAN	tr|H0WGD9|H0WGD9_OTOGA	37.255	51	32	0	458	508	11	61	1.46e-05	53.9
sp|Q9NYB9|ABI2_HUMAN	tr|H0WGD9|H0WGD9_OTOGA	39.286	56	30	2	455	506	70	125	0.001	47.4
sp|Q9NYB9|ABI2_HUMAN	tr|A0A452ETA4|A0A452ETA4_CAPHI	43.860	57	30	1	454	508	792	848	4.39e-08	62.0
sp|Q9NYB9|ABI2_HUMAN	tr|A0A452ETA4|A0A452ETA4_CAPHI	45.652	46	23	1	462	505	445	490	4.06e-05	52.4
sp|Q9NYB9|ABI2_HUMAN	tr|A0A452ETA4|A0A452ETA4_CAPHI	41.509	53	27	2	458	506	239	291	4.94e-04	48.9
sp|Q9NYB9|ABI2_HUMAN	tr|H9GC46|H9GC46_ANOCA	34.532	139	65	3	390	506	437	571	4.42e-08	61.6
sp|Q9NYB9|ABI2_HUMAN	tr|F1N2S5|F1N2S5_BOVIN	43.860	57	30	1	454	508	788	844	4.78e-08	62.0
sp|Q9NYB9|ABI2_HUMAN	tr|F1N2S5|F1N2S5_BOVIN	41.818	55	30	1	453	505	432	486	2.95e-06	56.2
sp|Q9NYB9|ABI2_HUMAN	tr|F1N2S5|F1N2S5_BOVIN	41.509	53	27	2	458	506	239	291	5.96e-04	48.5
sp|Q9NYB9|ABI2_HUMAN	tr|M3WTG7|M3WTG7_FELCA	44.828	58	30	1	453	508	832	889	5.08e-08	61.6
sp|Q9NYB9|ABI2_HUMAN	tr|M3WTG7|M3WTG7_FELCA	47.059	51	25	1	457	505	452	502	2.12e-06	56.6
sp|Q9NYB9|ABI2_HUMAN	tr|M3WTG7|M3WTG7_FELCA	39.216	51	31	0	458	508	141	191	9.85e-06	54.3
sp|Q9NYB9|ABI2_HUMAN	tr|M3WTG7|M3WTG7_FELCA	39.286	56	30	2	455	506	200	255	0.001	47.8
sp|Q9NYB9|ABI2_HUMAN	tr|G1MUP8|G1MUP8_MELGA	34.694	98	51	2	413	508	784	870	5.09e-08	61.6
sp|Q9NYB9|ABI2_HUMAN	tr|G1MUP8|G1MUP8_MELGA	39.437	71	37	2	437	505	426	492	2.05e-06	56.6
sp|Q9NYB9|ABI2_HUMAN	tr|G1MUP8|G1MUP8_MELGA	39.216	51	31	0	458	508	137	187	1.12e-05	54.3
sp|Q9NYB9|ABI2_HUMAN	tr|G1MUP8|G1MUP8_MELGA	41.509	53	27	2	458	506	199	251	0.001	48.1
sp|Q9NYB9|ABI2_HUMAN	tr|I3MMH0|I3MMH0_ICTTR	34.694	98	51	2	413	508	809	895	5.70e-08	61.6
sp|Q9NYB9|ABI2_HUMAN	tr|I3MMH0|I3MMH0_ICTTR	39.744	78	41	2	433	508	438	511	1.43e-06	57.0
sp|Q9NYB9|ABI2_HUMAN	tr|I3MMH0|I3MMH0_ICTTR	39.216	51	31	0	458	508	141	191	1.16e-05	54.3
sp|Q9NYB9|ABI2_HUMAN	tr|I3MMH0|I3MMH0_ICTTR	41.509	53	27	2	458	506	203	255	0.001	47.8
sp|Q9NYB9|ABI2_HUMAN	tr|A0A2U3VDM6|A0A2U3VDM6_ODORO	44.828	58	30	1	453	508	815	872	5.80e-08	61.6
sp|Q9NYB9|ABI2_HUMAN	tr|A0A2U3VDM6|A0A2U3VDM6_ODORO	47.059	51	25	1	457	505	441	491	2.44e-06	56.2
sp|Q9NYB9|ABI2_HUMAN	tr|A0A2U3VDM6|A0A2U3VDM6_ODORO	39.216	51	31	0	458	508	141	191	1.09e-05	54.3
sp|Q9NYB9|ABI2_HUMAN	tr|A0A2U3VDM6|A0A2U3VDM6_ODORO	39.286	56	30	2	455	506	200	255	0.001	47.8
sp|Q9NYB9|ABI2_HUMAN	tr|A0A286ZJK6|A0A286ZJK6_PIG	41.791	67	34	2	444	508	791	854	5.85e-08	61.6
sp|Q9NYB9|ABI2_HUMAN	tr|A0A286ZJK6|A0A286ZJK6_PIG	41.818	55	30	1	453	505	433	487	3.67e-06	55.8
sp|Q9NYB9|ABI2_HUMAN	tr|A0A286ZJK6|A0A286ZJK6_PIG	39.623	53	28	2	458	506	239	291	4.54e-04	48.9
sp|Q9NYB9|ABI2_HUMAN	tr|F1RIX9|F1RIX9_PIG	44.828	58	30	1	453	508	792	849	6.10e-08	61.6
sp|Q9NYB9|ABI2_HUMAN	tr|F1RIX9|F1RIX9_PIG	45.098	51	26	1	457	505	441	491	2.64e-06	56.2
sp|Q9NYB9|ABI2_HUMAN	tr|F1RIX9|F1RIX9_PIG	41.176	51	30	0	458	508	141	191	5.50e-06	55.1
sp|Q9NYB9|ABI2_HUMAN	tr|F1RIX9|F1RIX9_PIG	39.286	56	30	2	455	506	200	255	8.87e-04	48.1
sp|Q9NYB9|ABI2_HUMAN	tr|M3Y8B8|M3Y8B8_MUSPF	34.694	98	51	2	413	508	794	880	6.34e-08	61.6
sp|Q9NYB9|ABI2_HUMAN	tr|M3Y8B8|M3Y8B8_MUSPF	42.254	71	35	2	437	505	433	499	1.27e-06	57.4
sp|Q9NYB9|ABI2_HUMAN	tr|M3Y8B8|M3Y8B8_MUSPF	39.216	51	31	0	458	508	141	191	1.14e-05	54.3
sp|Q9NYB9|ABI2_HUMAN	tr|M3Y8B8|M3Y8B8_MUSPF	39.286	56	30	2	455	506	200	255	0.001	47.4
sp|Q9NYB9|ABI2_HUMAN	tr|A0A2Y9PZI2|A0A2Y9PZI2_DELLE	41.667	60	33	1	451	508	813	872	6.83e-08	61.2
sp|Q9NYB9|ABI2_HUMAN	tr|A0A2Y9PZI2|A0A2Y9PZI2_DELLE	47.059	51	25	1	457	505	465	515	1.69e-06	57.0
sp|Q9NYB9|ABI2_HUMAN	tr|A0A2Y9PZI2|A0A2Y9PZI2_DELLE	41.176	51	30	0	458	508	163	213	6.31e-06	55.1
sp|Q9NYB9|ABI2_HUMAN	tr|A0A2Y9PZI2|A0A2Y9PZI2_DELLE	39.286	56	30	2	455	506	222	277	0.001	48.1
sp|Q9NYB9|ABI2_HUMAN	tr|A0A340XBI9|A0A340XBI9_LIPVE	41.667	60	33	1	451	508	784	843	7.29e-08	61.2
sp|Q9NYB9|ABI2_HUMAN	tr|A0A340XBI9|A0A340XBI9_LIPVE	47.059	51	25	1	457	505	443	493	1.96e-06	56.6
sp|Q9NYB9|ABI2_HUMAN	tr|A0A340XBI9|A0A340XBI9_LIPVE	41.176	51	30	0	458	508	141	191	6.92e-06	55.1
sp|Q9NYB9|ABI2_HUMAN	tr|A0A340XBI9|A0A340XBI9_LIPVE	39.286	56	30	2	455	506	200	255	0.001	47.8
sp|Q9NYB9|ABI2_HUMAN	tr|A0A1L8HLI4|A0A1L8HLI4_XENLA	44.828	58	30	1	453	508	782	839	8.73e-08	60.8
sp|Q9NYB9|ABI2_HUMAN	tr|A0A1L8HLI4|A0A1L8HLI4_XENLA	39.216	51	31	0	458	508	151	201	1.07e-05	54.3
sp|Q9NYB9|ABI2_HUMAN	tr|A0A1L8HLI4|A0A1L8HLI4_XENLA	43.137	51	27	1	457	505	416	466	1.65e-05	53.5
sp|Q9NYB9|ABI2_HUMAN	tr|A0A1L8HLI4|A0A1L8HLI4_XENLA	43.396	53	26	2	458	506	213	265	6.72e-04	48.5
sp|Q9NYB9|ABI2_HUMAN	tr|A0A3B4T436|A0A3B4T436_SERDU	43.103	58	31	1	453	508	811	868	8.77e-08	60.8
sp|Q9NYB9|ABI2_HUMAN	tr|A0A3B4T436|A0A3B4T436_SERDU	41.176	51	30	0	458	508	137	187	8.60e-06	54.7
sp|Q9NYB9|ABI2_HUMAN	tr|A0A3B4T436|A0A3B4T436_SERDU	41.071	56	29	2	455	506	196	251	5.10e-04	48.9
sp|Q9NYB9|ABI2_HUMAN	tr|A0A3B4T436|A0A3B4T436_SERDU	28.571	119	61	4	393	505	385	485	0.17	40.8
sp|Q9NYB9|ABI2_HUMAN	tr|G1KPG0|G1KPG0_ANOCA	37.624	101	52	3	411	508	174	266	9.60e-08	58.9
sp|Q9NYB9|ABI2_HUMAN	tr|A0A1S3L5Q7|A0A1S3L5Q7_SALSA	34.677	124	61	4	405	508	323	446	1.15e-07	60.1
sp|Q9NYB9|ABI2_HUMAN	tr|Q55CW4|Q55CW4_DICDI	41.667	72	38	2	439	508	295	364	1.43e-07	59.3
sp|Q9NYB9|ABI2_HUMAN	tr|A0A091HQM4|A0A091HQM4_CALAN	42.424	66	36	1	445	508	177	242	1.69e-07	58.2
sp|Q9NYB9|ABI2_HUMAN	tr|A0A5F4C9N4|A0A5F4C9N4_CANLF	33.333	138	60	4	397	506	611	744	1.93e-07	59.7
sp|Q9NYB9|ABI2_HUMAN	tr|A0A2K5Y6N3|A0A2K5Y6N3_MANLE	41.667	60	35	0	449	508	1031	1090	1.98e-07	60.1
sp|Q9NYB9|ABI2_HUMAN	tr|A0A3Q0HGA2|A0A3Q0HGA2_ALLSI	45.614	57	29	1	454	508	676	732	2.05e-07	59.7
sp|Q9NYB9|ABI2_HUMAN	tr|A0A3Q0HGA2|A0A3Q0HGA2_ALLSI	43.636	55	29	1	453	505	311	365	1.25e-06	57.4
sp|Q9NYB9|ABI2_HUMAN	tr|A0A3Q0HGA2|A0A3Q0HGA2_ALLSI	39.216	51	31	0	458	508	47	97	1.32e-05	53.9
sp|Q9NYB9|ABI2_HUMAN	tr|A0A3Q0HGA2|A0A3Q0HGA2_ALLSI	43.396	53	26	2	458	506	109	161	3.75e-04	49.3
sp|Q9NYB9|ABI2_HUMAN	tr|A0A1S3SH19|A0A1S3SH19_SALSA	34.677	124	61	4	405	508	383	506	2.19e-07	59.3
sp|Q9NYB9|ABI2_HUMAN	tr|A0A2U3YI24|A0A2U3YI24_LEPWE	43.939	66	35	1	445	508	188	253	2.28e-07	57.8
sp|Q9NYB9|ABI2_HUMAN	tr|A0A1S3PB27|A0A1S3PB27_SALSA	40.678	59	33	1	452	508	809	867	2.60e-07	59.3
sp|Q9NYB9|ABI2_HUMAN	tr|A0A1S3PB27|A0A1S3PB27_SALSA	43.137	51	27	1	457	505	434	484	2.59e-06	56.2
sp|Q9NYB9|ABI2_HUMAN	tr|A0A1S3PB27|A0A1S3PB27_SALSA	39.216	51	31	0	458	508	135	185	4.09e-05	52.4
sp|Q9NYB9|ABI2_HUMAN	tr|A0A1S3PB27|A0A1S3PB27_SALSA	41.071	56	29	2	455	506	194	249	7.64e-04	48.5
sp|Q9NYB9|ABI2_HUMAN	tr|B5X4K0|B5X4K0_SALSA	33.333	117	68	3	400	508	397	511	3.24e-07	58.9
sp|Q9NYB9|ABI2_HUMAN	tr|I3MDZ1|I3MDZ1_ICTTR	44.828	58	31	1	455	512	882	938	3.59e-07	58.9
sp|Q9NYB9|ABI2_HUMAN	tr|I3MDZ1|I3MDZ1_ICTTR	36.207	58	37	0	456	513	648	705	6.02e-07	58.5
sp|Q9NYB9|ABI2_HUMAN	tr|I3MDZ1|I3MDZ1_ICTTR	39.655	58	35	0	455	512	723	780	1.85e-06	56.6
sp|Q9NYB9|ABI2_HUMAN	tr|I3MDZ1|I3MDZ1_ICTTR	32.075	53	36	0	454	506	812	864	0.001	47.8
sp|Q9NYB9|ABI2_HUMAN	tr|A0A1S3KTU0|A0A1S3KTU0_SALSA	33.333	123	58	2	388	506	446	548	4.33e-07	58.5
sp|Q9NYB9|ABI2_HUMAN	tr|A0A060XXA7|A0A060XXA7_ONCMY	38.983	59	34	1	452	508	626	684	4.49e-07	58.5
sp|Q9NYB9|ABI2_HUMAN	tr|A0A060XXA7|A0A060XXA7_ONCMY	43.137	51	27	1	457	505	248	298	1.63e-06	57.0
sp|Q9NYB9|ABI2_HUMAN	tr|A0A060XXA7|A0A060XXA7_ONCMY	43.333	30	17	0	477	506	34	63	2.6	37.0
sp|Q9NYB9|ABI2_HUMAN	sp|Q8TEJ3|SH3R3_HUMAN	43.636	55	29	1	453	505	466	520	4.92e-07	58.5
sp|Q9NYB9|ABI2_HUMAN	sp|Q8TEJ3|SH3R3_HUMAN	35.294	51	33	0	458	508	201	251	1.16e-04	50.8
sp|Q9NYB9|ABI2_HUMAN	sp|Q8TEJ3|SH3R3_HUMAN	39.623	53	28	2	458	506	263	315	0.001	47.8
sp|Q9NYB9|ABI2_HUMAN	tr|H2UI27|H2UI27_TAKRU	41.379	58	32	1	453	508	803	860	5.10e-07	58.5
sp|Q9NYB9|ABI2_HUMAN	tr|H2UI27|H2UI27_TAKRU	43.137	51	27	1	457	505	435	485	2.99e-06	56.2
sp|Q9NYB9|ABI2_HUMAN	tr|H2UI27|H2UI27_TAKRU	39.216	51	31	0	458	508	137	187	1.49e-05	53.9
sp|Q9NYB9|ABI2_HUMAN	tr|H2UI27|H2UI27_TAKRU	41.071	56	29	2	455	506	196	251	5.36e-04	48.9
sp|Q9NYB9|ABI2_HUMAN	tr|A0A091CM99|A0A091CM99_FUKDA	41.818	55	30	1	453	505	199	253	5.39e-07	58.2
sp|Q9NYB9|ABI2_HUMAN	tr|A0A091CM99|A0A091CM99_FUKDA	35.417	48	30	1	459	506	1	47	0.020	43.5
sp|Q9NYB9|ABI2_HUMAN	tr|A0A2R8ZBB2|A0A2R8ZBB2_PANPA	43.636	55	29	1	453	505	423	477	5.41e-07	58.5
sp|Q9NYB9|ABI2_HUMAN	tr|A0A2R8ZBB2|A0A2R8ZBB2_PANPA	35.294	51	33	0	458	508	158	208	1.24e-04	50.8
sp|Q9NYB9|ABI2_HUMAN	tr|A0A2R8ZBB2|A0A2R8ZBB2_PANPA	39.623	53	28	2	458	506	220	272	0.001	47.4
sp|Q9NYB9|ABI2_HUMAN	tr|A0A3B5JYR7|A0A3B5JYR7_TAKRU	33.600	125	65	3	394	508	126	242	6.14e-07	56.2
sp|Q9NYB9|ABI2_HUMAN	tr|A0A194PLK0|A0A194PLK0_PAPXU	34.021	97	47	3	412	506	330	411	6.79e-07	57.8
sp|Q9NYB9|ABI2_HUMAN	tr|A0A194PLK0|A0A194PLK0_PAPXU	37.288	59	37	0	448	506	421	479	8.09e-04	48.1
sp|Q9NYB9|ABI2_HUMAN	tr|E9GFR4|E9GFR4_DAPPU	47.368	57	28	1	454	508	685	741	8.02e-07	57.8
sp|Q9NYB9|ABI2_HUMAN	tr|E9GFR4|E9GFR4_DAPPU	37.705	61	35	1	449	506	199	259	5.06e-06	55.5
sp|Q9NYB9|ABI2_HUMAN	tr|E9GFR4|E9GFR4_DAPPU	42.593	54	29	1	457	508	396	449	7.47e-06	54.7
sp|Q9NYB9|ABI2_HUMAN	tr|E9GFR4|E9GFR4_DAPPU	39.216	51	31	0	458	508	145	195	1.19e-04	50.8
sp|Q9NYB9|ABI2_HUMAN	tr|A0A067R187|A0A067R187_ZOONE	35.345	116	59	4	391	506	479	578	8.24e-07	57.8
sp|Q9NYB9|ABI2_HUMAN	tr|A0A3Q0DXA4|A0A3Q0DXA4_TARSY	33.094	139	68	4	395	509	332	469	1.14e-06	57.0
sp|Q9NYB9|ABI2_HUMAN	tr|I3MEN7|I3MEN7_ICTTR	48.148	54	28	0	456	509	425	478	1.18e-06	57.0
sp|Q9NYB9|ABI2_HUMAN	tr|A0A060Y328|A0A060Y328_ONCMY	41.509	53	31	0	456	508	214	266	1.21e-06	55.8
sp|Q9NYB9|ABI2_HUMAN	tr|A0A2U4B3W2|A0A2U4B3W2_TURTR	47.059	51	25	1	457	505	443	493	1.22e-06	57.4
sp|Q9NYB9|ABI2_HUMAN	tr|A0A2U4B3W2|A0A2U4B3W2_TURTR	41.176	51	30	0	458	508	141	191	4.84e-06	55.5
sp|Q9NYB9|ABI2_HUMAN	tr|A0A2U4B3W2|A0A2U4B3W2_TURTR	39.286	56	30	2	455	506	200	255	6.83e-04	48.5
