## Supplementary material for "Profiling the Human Phosphoproteome to Estimate the True Extent of Protein Phosphorylation": SI_Tab4_blast_result_file: blast_result_file.tsv (part 1018 of 1166)

tr|A0A024R1R8|A0A024R1R8_HUMAN	tr|A0A024R1R8|A0A024R1R8_HUMAN	100.000	64	0	0	1	64	1	64	1.76e-34	115
sp|Q9NYB9|ABI2_HUMAN	tr|A0A060YYV4|A0A060YYV4_ONCMY	33.051	118	68	3	400	508	147	262	1.31e-06	55.5
sp|Q9NYB9|ABI2_HUMAN	tr|A0A1L8GIU7|A0A1L8GIU7_XENLA	37.615	109	61	3	402	506	443	548	1.36e-06	57.0
sp|Q9NYB9|ABI2_HUMAN	tr|A0A2U3XZI1|A0A2U3XZI1_LEPWE	50.980	51	25	0	456	506	492	542	1.60e-06	56.6
sp|Q9NYB9|ABI2_HUMAN	tr|F6R887|F6R887_HORSE	47.059	51	25	1	457	505	449	499	1.96e-06	56.6
sp|Q9NYB9|ABI2_HUMAN	tr|F6R887|F6R887_HORSE	39.216	51	31	0	458	508	141	191	9.19e-06	54.7
sp|Q9NYB9|ABI2_HUMAN	tr|F6R887|F6R887_HORSE	39.286	56	30	2	455	506	200	255	0.001	47.8
sp|Q9NYB9|ABI2_HUMAN	tr|A0A2K5Y330|A0A2K5Y330_MANLE	33.333	126	52	4	409	508	356	475	2.03e-06	56.2
sp|Q9NYB9|ABI2_HUMAN	tr|A0A3B4V824|A0A3B4V824_SERDU	32.143	112	55	2	400	506	425	520	2.39e-06	56.2
sp|Q9NYB9|ABI2_HUMAN	tr|Q1RMR3|Q1RMR3_BOVIN	33.945	109	56	2	398	506	443	535	2.56e-06	55.8
sp|Q9NYB9|ABI2_HUMAN	tr|A0A060XEZ7|A0A060XEZ7_ONCMY	50.980	51	25	0	456	506	459	509	3.40e-06	55.5
sp|Q9NYB9|ABI2_HUMAN	tr|W5QFN2|W5QFN2_SHEEP	34.000	100	50	2	426	509	387	486	3.51e-06	55.5
sp|Q9NYB9|ABI2_HUMAN	tr|Q7S3B9|Q7S3B9_NEUCR	41.071	56	31	1	453	506	409	464	3.91e-06	55.5
sp|Q9NYB9|ABI2_HUMAN	tr|A0A067QV46|A0A067QV46_ZOONE	45.614	57	29	1	454	508	940	996	4.01e-06	55.8
sp|Q9NYB9|ABI2_HUMAN	tr|A0A067QV46|A0A067QV46_ZOONE	45.098	51	28	0	458	508	145	195	1.09e-05	54.3
sp|Q9NYB9|ABI2_HUMAN	tr|A0A067QV46|A0A067QV46_ZOONE	44.000	50	26	1	458	505	526	575	2.93e-05	53.1
sp|Q9NYB9|ABI2_HUMAN	tr|A0A067QV46|A0A067QV46_ZOONE	35.593	59	35	1	451	506	200	258	2.96e-04	49.7
sp|Q9NYB9|ABI2_HUMAN	tr|G5BBK4|G5BBK4_HETGA	46.296	54	29	0	456	509	424	477	4.34e-06	55.1
sp|Q9NYB9|ABI2_HUMAN	tr|E9FWW1|E9FWW1_DAPPU	50.000	50	25	0	457	506	407	456	4.76e-06	55.1
sp|Q9NYB9|ABI2_HUMAN	tr|A0A1S3FE10|A0A1S3FE10_DIPOR	47.170	53	28	0	456	508	425	477	5.79e-06	54.7
sp|Q9NYB9|ABI2_HUMAN	tr|A0A5G2RI34|A0A5G2RI34_PIG	45.455	55	29	1	456	510	438	491	6.30e-06	54.7
sp|Q9NYB9|ABI2_HUMAN	tr|A0A2K5NH31|A0A2K5NH31_CERAT	47.170	53	28	0	456	508	423	475	7.01e-06	54.7
sp|Q9NYB9|ABI2_HUMAN	tr|F7FS66|F7FS66_MACMU	45.283	53	29	0	456	508	498	550	7.52e-06	54.7
sp|Q9NYB9|ABI2_HUMAN	tr|A0A1S3WVT1|A0A1S3WVT1_ERIEU	47.170	53	28	0	456	508	420	472	7.53e-06	54.3
sp|Q9NYB9|ABI2_HUMAN	tr|A0A452G7Z1|A0A452G7Z1_CAPHI	33.684	95	52	1	426	509	377	471	8.50e-06	54.3
sp|Q9NYB9|ABI2_HUMAN	tr|L5L4W3|L5L4W3_PTEAL	30.189	212	86	9	331	505	3538	3724	8.95e-06	54.7
sp|Q9NYB9|ABI2_HUMAN	sp|P14317|HCLS1_HUMAN	45.283	53	29	0	456	508	433	485	9.17e-06	54.3
sp|Q9NYB9|ABI2_HUMAN	tr|Q3SYW3|Q3SYW3_BOVIN	33.684	95	52	1	426	509	391	485	9.73e-06	53.9
sp|Q9NYB9|ABI2_HUMAN	tr|A0A3B4U924|A0A3B4U924_SERDU	34.286	70	43	1	436	505	490	556	1.01e-05	54.3
sp|Q9NYB9|ABI2_HUMAN	tr|A0A3B4U924|A0A3B4U924_SERDU	33.333	54	36	0	455	508	344	397	2.23e-05	53.1
sp|Q9NYB9|ABI2_HUMAN	tr|A0A3B4U924|A0A3B4U924_SERDU	33.766	77	48	2	430	506	419	492	5.31e-05	52.0
sp|Q9NYB9|ABI2_HUMAN	tr|A0A096NXW0|A0A096NXW0_PAPAN	45.283	53	29	0	456	508	423	475	1.01e-05	53.9
sp|Q9NYB9|ABI2_HUMAN	tr|A0A2Y9EQB4|A0A2Y9EQB4_PHYMC	44.444	54	30	0	456	509	471	524	1.04e-05	53.9
sp|Q9NYB9|ABI2_HUMAN	tr|A0A3B4UMM1|A0A3B4UMM1_SERDU	40.351	57	32	1	454	508	744	800	1.06e-05	54.3
sp|Q9NYB9|ABI2_HUMAN	tr|A0A3B4UMM1|A0A3B4UMM1_SERDU	37.255	51	32	0	458	508	148	198	3.73e-05	52.4
sp|Q9NYB9|ABI2_HUMAN	tr|A0A3B4UMM1|A0A3B4UMM1_SERDU	40.000	55	31	1	453	505	402	456	4.91e-05	52.0
sp|Q9NYB9|ABI2_HUMAN	tr|A0A3B4UMM1|A0A3B4UMM1_SERDU	39.623	53	28	2	458	506	210	262	0.001	47.8
sp|Q9NYB9|ABI2_HUMAN	tr|A0A2K5WZB5|A0A2K5WZB5_MACFA	45.283	53	29	0	456	508	422	474	1.07e-05	53.9
sp|Q9NYB9|ABI2_HUMAN	tr|H2QN71|H2QN71_PANTR	45.283	53	29	0	456	508	431	483	1.14e-05	53.9
sp|Q9NYB9|ABI2_HUMAN	tr|A0A2R8ZG77|A0A2R8ZG77_PANPA	45.283	53	29	0	456	508	431	483	1.14e-05	53.9
sp|Q9NYB9|ABI2_HUMAN	tr|A0A2K6JW90|A0A2K6JW90_RHIBE	45.283	53	29	0	456	508	423	475	1.16e-05	53.9
sp|Q9NYB9|ABI2_HUMAN	tr|A0A1S3NA78|A0A1S3NA78_SALSA	35.849	53	34	0	456	508	1020	1072	1.25e-05	54.3
sp|Q9NYB9|ABI2_HUMAN	tr|A0A1S3NA78|A0A1S3NA78_SALSA	37.037	54	34	0	455	508	941	994	3.47e-05	52.8
sp|Q9NYB9|ABI2_HUMAN	tr|A0A1S3NA78|A0A1S3NA78_SALSA	34.000	50	33	0	459	508	1091	1140	0.90	38.5
sp|Q9NYB9|ABI2_HUMAN	tr|A0A2K6SLP2|A0A2K6SLP2_SAIBB	45.283	53	29	0	456	508	420	472	1.31e-05	53.5
sp|Q9NYB9|ABI2_HUMAN	tr|A0A2K6FPZ5|A0A2K6FPZ5_PROCO	44.444	54	30	0	456	509	419	472	1.38e-05	53.5
sp|Q9NYB9|ABI2_HUMAN	tr|G3RKV4|G3RKV4_GORGO	45.283	53	29	0	456	508	431	483	1.38e-05	53.5
sp|Q9NYB9|ABI2_HUMAN	tr|G3UBW5|G3UBW5_LOXAF	45.283	53	29	0	456	508	435	487	1.62e-05	53.5
sp|Q9NYB9|ABI2_HUMAN	tr|A0A2U3V2G0|A0A2U3V2G0_TURTR	48.000	50	26	0	456	505	426	475	1.64e-05	53.1
sp|Q9NYB9|ABI2_HUMAN	tr|A0A2Y9MEZ4|A0A2Y9MEZ4_DELLE	48.000	50	26	0	456	505	428	477	1.68e-05	53.1
sp|Q9NYB9|ABI2_HUMAN	tr|A0A384DH96|A0A384DH96_URSMA	44.444	54	30	0	456	509	427	480	1.98e-05	53.1
sp|Q9NYB9|ABI2_HUMAN	tr|G1M8X4|G1M8X4_AILME	42.593	54	31	0	456	509	429	482	2.02e-05	53.1
sp|Q9NYB9|ABI2_HUMAN	tr|A0A091DVG5|A0A091DVG5_FUKDA	50.000	44	22	0	429	472	161	204	2.03e-05	52.0
sp|Q9NYB9|ABI2_HUMAN	tr|A0A2U3VBW4|A0A2U3VBW4_ODORO	42.593	54	31	0	456	509	425	478	2.09e-05	53.1
sp|Q9NYB9|ABI2_HUMAN	tr|E2R7N4|E2R7N4_CANLF	42.593	54	31	0	456	509	434	487	2.18e-05	53.1
sp|Q9NYB9|ABI2_HUMAN	tr|M3WMS6|M3WMS6_FELCA	42.593	54	31	0	456	509	441	494	2.38e-05	52.8
sp|Q9NYB9|ABI2_HUMAN	tr|M3Y0J5|M3Y0J5_MUSPF	42.593	54	31	0	456	509	421	474	2.95e-05	52.4
sp|Q9NYB9|ABI2_HUMAN	tr|G3NTZ9|G3NTZ9_GASAC	39.623	53	30	1	455	505	628	680	4.44e-05	52.4
sp|Q9NYB9|ABI2_HUMAN	tr|G3NTZ9|G3NTZ9_GASAC	37.097	62	37	1	449	508	985	1046	5.85e-05	52.0
sp|Q9NYB9|ABI2_HUMAN	tr|G3NTZ9|G3NTZ9_GASAC	33.929	56	37	0	458	513	314	369	5.66e-04	48.9
sp|Q9NYB9|ABI2_HUMAN	tr|G3NTZ9|G3NTZ9_GASAC	39.623	53	28	2	458	506	376	428	0.002	47.4
sp|Q9NYB9|ABI2_HUMAN	tr|G1T3B6|G1T3B6_RABIT	46.000	50	27	0	459	508	438	487	4.45e-05	52.0
sp|Q9NYB9|ABI2_HUMAN	tr|Q55CT2|Q55CT2_DICDI	45.098	51	26	2	458	506	316	366	5.32e-05	51.2
sp|Q9NYB9|ABI2_HUMAN	tr|Q6CEP4|Q6CEP4_YARLI	43.137	51	29	0	456	506	784	834	5.57e-05	52.0
sp|Q9NYB9|ABI2_HUMAN	tr|Q6CEP4|Q6CEP4_YARLI	46.809	47	24	1	460	505	705	751	0.001	47.8
sp|Q9NYB9|ABI2_HUMAN	tr|G1PA07|G1PA07_MYOLU	47.917	48	25	0	458	505	451	498	6.42e-05	51.6
sp|Q9NYB9|ABI2_HUMAN	tr|H0V7P7|H0V7P7_CAVPO	44.444	54	30	0	456	509	419	472	6.80e-05	51.2
sp|Q9NYB9|ABI2_HUMAN	tr|E9G2K6|E9G2K6_DAPPU	50.000	52	25	1	458	508	483	534	7.93e-05	51.2
sp|Q9NYB9|ABI2_HUMAN	sp|P49710|HCLS1_MOUSE	46.000	50	27	0	459	508	437	486	1.32e-04	50.4
sp|Q9NYB9|ABI2_HUMAN	tr|F6W5D6|F6W5D6_HORSE	43.137	51	29	0	459	509	448	498	1.91e-04	50.1
sp|Q9NYB9|ABI2_HUMAN	tr|A0A1S3SBV4|A0A1S3SBV4_SALSA	35.185	54	35	0	455	508	793	846	2.11e-04	50.1
sp|Q9NYB9|ABI2_HUMAN	tr|A0A1S3SBV4|A0A1S3SBV4_SALSA	38.776	49	30	0	456	504	872	920	2.88e-04	49.7
sp|Q9NYB9|ABI2_HUMAN	tr|A0A1S3R945|A0A1S3R945_SALSA	35.354	99	58	2	412	508	146	240	2.15e-04	48.5
sp|Q9NYB9|ABI2_HUMAN	tr|H2V6E5|H2V6E5_TAKRU	31.481	54	37	0	455	508	830	883	2.25e-04	50.1
sp|Q9NYB9|ABI2_HUMAN	tr|H2V6E5|H2V6E5_TAKRU	37.255	51	32	0	455	505	974	1024	3.80e-04	49.3
sp|Q9NYB9|ABI2_HUMAN	tr|H2V6E5|H2V6E5_TAKRU	34.000	50	33	0	457	506	910	959	0.006	45.4
sp|Q9NYB9|ABI2_HUMAN	tr|A0A1S3S575|A0A1S3S575_SALSA	43.396	53	28	1	458	508	190	242	3.26e-04	48.1
sp|Q9NYB9|ABI2_HUMAN	tr|W5J6S3|W5J6S3_ANODA	26.407	231	116	9	293	506	294	487	4.27e-04	48.9
sp|Q9NYB9|ABI2_HUMAN	tr|W5J6S3|W5J6S3_ANODA	30.508	59	41	0	450	508	515	573	0.13	40.8
sp|Q9NYB9|ABI2_HUMAN	tr|G3NKZ2|G3NKZ2_GASAC	29.412	136	70	3	387	508	881	1004	5.76e-04	48.9
sp|Q9NYB9|ABI2_HUMAN	tr|E9GSI6|E9GSI6_DAPPU	41.818	55	31	1	455	508	837	891	6.37e-04	48.5
sp|Q9NYB9|ABI2_HUMAN	tr|Q7S8D4|Q7S8D4_NEUCR	44.068	59	28	2	453	506	3	61	7.98e-04	48.5
sp|Q9NYB9|ABI2_HUMAN	sp|P42522|MYOC_DICDI	38.596	57	33	1	454	508	1126	1182	8.30e-04	48.1
sp|Q9NYB9|ABI2_HUMAN	tr|A0A060W397|A0A060W397_ONCMY	36.842	57	33	1	455	508	643	699	0.002	47.0
sp|Q9NYB9|ABI2_HUMAN	tr|A0A1S3NDC0|A0A1S3NDC0_SALSA	38.596	57	32	1	455	508	1111	1167	0.002	47.0
sp|Q9NYB9|ABI2_HUMAN	tr|A0A5F9D619|A0A5F9D619_RABIT	28.346	127	80	3	390	505	999	1125	0.002	47.0
sp|Q9NYB9|ABI2_HUMAN	tr|A0A1S3M961|A0A1S3M961_SALSA	38.095	63	36	1	449	508	976	1038	0.004	45.8
sp|Q9NYB9|ABI2_HUMAN	tr|A0A1L8G5G4|A0A1L8G5G4_XENLA	38.356	73	38	2	439	508	959	1027	0.010	44.7
sp|Q9NYB9|ABI2_HUMAN	tr|A0A1S3LMV6|A0A1S3LMV6_SALSA	32.143	56	38	0	452	507	163	218	0.016	44.3
sp|Q9NYB9|ABI2_HUMAN	tr|A0A1S3LMV6|A0A1S3LMV6_SALSA	31.481	54	37	0	454	507	261	314	0.043	42.7
sp|Q9NYB9|ABI2_HUMAN	tr|A0A1S3LMV6|A0A1S3LMV6_SALSA	28.814	59	42	0	454	512	403	461	6.1	35.8
sp|Q9NYB9|ABI2_HUMAN	tr|A0A1S3Q8K3|A0A1S3Q8K3_SALSA	40.000	50	27	1	459	505	1081	1130	0.022	43.5
sp|Q9NYB9|ABI2_HUMAN	tr|A0A3Q0D965|A0A3Q0D965_MESAU	35.938	64	38	1	448	508	936	999	0.033	43.1
sp|Q9NYB9|ABI2_HUMAN	tr|A0A5F5PKF4|A0A5F5PKF4_HORSE	35.593	59	35	1	454	509	955	1013	0.038	42.7
sp|Q9NYB9|ABI2_HUMAN	tr|A0A340WP68|A0A340WP68_LIPVE	33.571	140	80	4	374	505	341	475	0.040	42.7
sp|Q9NYB9|ABI2_HUMAN	tr|A0A091E7X0|A0A091E7X0_FUKDA	35.938	64	38	1	448	508	961	1024	0.046	42.7
sp|Q9NYB9|ABI2_HUMAN	tr|F1MKZ2|F1MKZ2_BOVIN	36.207	58	34	1	454	508	949	1006	0.053	42.4
sp|Q9NYB9|ABI2_HUMAN	tr|A0A1S3RMG2|A0A1S3RMG2_SALSA	32.727	55	37	0	453	507	164	218	0.054	42.4
sp|Q9NYB9|ABI2_HUMAN	tr|A0A1S3RMG2|A0A1S3RMG2_SALSA	31.481	54	37	0	454	507	233	286	0.10	41.6
sp|Q9NYB9|ABI2_HUMAN	tr|A0A1S3RMG2|A0A1S3RMG2_SALSA	28.814	59	42	0	454	512	369	427	6.9	35.4
sp|Q9NYB9|ABI2_HUMAN	tr|A0A1S3RMG2|A0A1S3RMG2_SALSA	30.693	101	45	6	421	505	836	927	7.2	35.4
sp|Q9NYB9|ABI2_HUMAN	tr|H0WJ47|H0WJ47_OTOGA	36.207	58	34	1	454	508	880	937	0.068	42.0
sp|Q9NYB9|ABI2_HUMAN	tr|A0A2U4C0F9|A0A2U4C0F9_TURTR	36.207	58	34	1	454	508	948	1005	0.078	42.0
sp|Q9NYB9|ABI2_HUMAN	tr|A0A287B4V4|A0A287B4V4_PIG	36.207	58	34	1	454	508	951	1008	0.10	41.6
sp|Q9NYC9|DYH9_HUMAN	sp|Q9NYC9|DYH9_HUMAN	100.000	4486	0	0	1	4486	1	4486	0.0	9329
sp|Q9NYC9|DYH9_HUMAN	tr|A0A2I3SIS1|A0A2I3SIS1_PANTR	99.064	4486	42	0	1	4486	1	4486	0.0	9247
sp|Q9NYC9|DYH9_HUMAN	tr|G3S600|G3S600_GORGO	97.815	4486	82	5	1	4486	1	4470	0.0	9084
sp|Q9NYC9|DYH9_HUMAN	tr|A0A2R9BVN9|A0A2R9BVN9_PANPA	97.548	4486	45	4	1	4486	1	4421	0.0	9072
sp|Q9NYC9|DYH9_HUMAN	tr|A0A2K5U1E2|A0A2K5U1E2_MACFA	96.589	4486	153	0	1	4486	1	4486	0.0	9047
sp|Q9NYC9|DYH9_HUMAN	tr|A0A1D5QWB8|A0A1D5QWB8_MACMU	96.567	4486	154	0	1	4486	1	4486	0.0	9046
sp|Q9NYC9|DYH9_HUMAN	tr|A0A2K5YCM6|A0A2K5YCM6_MANLE	95.628	4483	168	3	4	4486	4	4458	0.0	8919
sp|Q9NYC9|DYH9_HUMAN	tr|A0A2K5NBI4|A0A2K5NBI4_CERAT	95.720	4486	180	2	1	4486	1	4474	0.0	8889
sp|Q9NYC9|DYH9_HUMAN	tr|A0A096P2Y3|A0A096P2Y3_PAPAN	95.706	4471	183	3	16	4486	16	4477	0.0	8886
sp|Q9NYC9|DYH9_HUMAN	tr|A0A2K6MJN7|A0A2K6MJN7_RHIBE	95.796	4472	178	4	16	4486	16	4478	0.0	8858
sp|Q9NYC9|DYH9_HUMAN	tr|F7I5R4|F7I5R4_CALJA	94.720	4470	235	1	18	4486	17	4486	0.0	8814
sp|Q9NYC9|DYH9_HUMAN	tr|A0A0D9R9X8|A0A0D9R9X8_CHLSB	96.928	4330	133	0	157	4486	1	4330	0.0	8764
sp|Q9NYC9|DYH9_HUMAN	tr|A0A2I3GH28|A0A2I3GH28_NOMLE	94.367	4474	177	9	14	4486	14	4413	0.0	8656
sp|Q9NYC9|DYH9_HUMAN	tr|A0A2K6TMT2|A0A2K6TMT2_SAIBB	92.862	4469	285	6	22	4486	22	4460	0.0	8588
sp|Q9NYC9|DYH9_HUMAN	tr|F6SMV4|F6SMV4_HORSE	91.106	4486	392	1	1	4486	1	4479	0.0	8535
sp|Q9NYC9|DYH9_HUMAN	tr|A0A2K6EED2|A0A2K6EED2_PROCO	91.143	4471	396	0	16	4486	16	4486	0.0	8519
sp|Q9NYC9|DYH9_HUMAN	tr|I3MJK1|I3MJK1_ICTTR	90.651	4471	418	0	16	4486	16	4486	0.0	8440
sp|Q9NYC9|DYH9_HUMAN	tr|G5B2C3|G5B2C3_HETGA	89.612	4486	466	0	1	4486	1	4486	0.0	8387
sp|Q9NYC9|DYH9_HUMAN	tr|A0A1S3EYV6|A0A1S3EYV6_DIPOR	89.010	4486	490	1	1	4486	1	4483	0.0	8359
sp|Q9NYC9|DYH9_HUMAN	tr|A0A2Y9Q1M7|A0A2Y9Q1M7_DELLE	88.520	4486	515	0	1	4486	1	4486	0.0	8306
sp|Q9NYC9|DYH9_HUMAN	tr|A0A1S2ZQ61|A0A1S2ZQ61_ERIEU	88.577	4482	507	2	5	4485	5	4482	0.0	8286
sp|Q9NYC9|DYH9_HUMAN	tr|F1PDR4|F1PDR4_CANLF	88.511	4474	509	2	17	4485	15	4488	0.0	8279
sp|Q9NYC9|DYH9_HUMAN	tr|A0A3Q0CN47|A0A3Q0CN47_MESAU	87.949	4481	539	1	6	4486	5	4484	0.0	8256
sp|Q9NYC9|DYH9_HUMAN	tr|A0A2K5EHB9|A0A2K5EHB9_AOTNA	90.118	4483	297	15	4	4486	4	4340	0.0	8247
sp|Q9NYC9|DYH9_HUMAN	tr|A0A452FJJ1|A0A452FJJ1_CAPHI	87.695	4486	552	0	1	4486	1	4486	0.0	8243
sp|Q9NYC9|DYH9_HUMAN	tr|F1MJJ0|F1MJJ0_BOVIN	87.517	4486	559	1	1	4486	1	4485	0.0	8239
sp|Q9NYC9|DYH9_HUMAN	tr|F1SS52|F1SS52_PIG	88.283	4472	523	1	16	4486	16	4487	0.0	8234
sp|Q9NYC9|DYH9_HUMAN	tr|A0A2Y9T4H7|A0A2Y9T4H7_PHYMC	87.940	4486	541	0	1	4486	1	4486	0.0	8227
sp|Q9NYC9|DYH9_HUMAN	tr|B1AR51|B1AR51_MOUSE	87.754	4483	547	2	4	4486	4	4484	0.0	8219
sp|Q9NYC9|DYH9_HUMAN	tr|L5JXW7|L5JXW7_PTEAL	87.128	4568	438	8	1	4486	1	4500	0.0	8202
sp|Q9NYC9|DYH9_HUMAN	tr|W5Q097|W5Q097_SHEEP	87.280	4489	564	4	1	4486	1	4485	0.0	8172
sp|Q9NYC9|DYH9_HUMAN	tr|H0VM70|H0VM70_CAVPO	87.397	4483	517	1	4	4486	4	4438	0.0	8163
sp|Q9NYC9|DYH9_HUMAN	tr|A0A2Y9FZ36|A0A2Y9FZ36_TRIMA	87.832	4487	456	6	1	4486	1	4398	0.0	8160
sp|Q9NYC9|DYH9_HUMAN	tr|A0A340X198|A0A340X198_LIPVE	86.848	4486	546	1	1	4486	1	4442	0.0	8137
sp|Q9NYC9|DYH9_HUMAN	tr|H0X6A6|H0X6A6_OTOGA	88.950	4353	480	1	134	4486	8	4359	0.0	8095
sp|Q9NYC9|DYH9_HUMAN	tr|A0A384BUT5|A0A384BUT5_URSMA	88.005	4360	522	1	126	4485	53	4411	0.0	8015
sp|Q9NYC9|DYH9_HUMAN	tr|M3XX47|M3XX47_MUSPF	88.430	4209	487	0	277	4485	1	4209	0.0	7781
sp|Q9NYC9|DYH9_HUMAN	tr|A0A151P7F7|A0A151P7F7_ALLMI	79.803	4367	882	0	120	4486	26	4392	0.0	7375
sp|Q9NYC9|DYH9_HUMAN	tr|A0A1L8EN41|A0A1L8EN41_XENLA	76.605	4471	1038	4	16	4486	2	4464	0.0	7258
sp|Q9NYC9|DYH9_HUMAN	tr|A0A3Q0GIE8|A0A3Q0GIE8_ALLSI	79.412	4323	849	1	164	4486	2	4283	0.0	7240
sp|Q9NYC9|DYH9_HUMAN	tr|A0A4X2LC28|A0A4X2LC28_VOMUR	79.217	4369	846	16	133	4486	4	4325	0.0	7229
sp|Q9NYC9|DYH9_HUMAN	tr|G3T2Y1|G3T2Y1_LOXAF	89.191	3895	414	5	596	4486	1	3892	0.0	7228
sp|Q9NYC9|DYH9_HUMAN	tr|A0A2U4C2N8|A0A2U4C2N8_TURTR	88.288	3919	459	0	1	3919	1	3919	0.0	7199
sp|Q9NYC9|DYH9_HUMAN	tr|A0A2U4C2N8|A0A2U4C2N8_TURTR	91.098	528	47	0	3959	4486	4025	4552	0.0	1040
sp|Q9NYC9|DYH9_HUMAN	tr|A0A087R3S8|A0A087R3S8_APTFO	77.642	4352	963	3	140	4486	1	4347	0.0	7115
sp|Q9NYC9|DYH9_HUMAN	tr|G1MU29|G1MU29_MELGA	76.981	4353	996	4	139	4486	1	4352	0.0	7078
sp|Q9NYC9|DYH9_HUMAN	tr|A0A091WA97|A0A091WA97_OPIHO	77.107	4355	983	4	140	4486	1	4349	0.0	7038
sp|Q9NYC9|DYH9_HUMAN	tr|A0A1S3Q6H3|A0A1S3Q6H3_SALSA	72.758	4471	1204	3	19	4486	5	4464	0.0	6953
sp|Q9NYC9|DYH9_HUMAN	tr|A0A3B4UG09|A0A3B4UG09_SERDU	72.340	4483	1212	6	6	4486	57	4513	0.0	6875
sp|Q9NYC9|DYH9_HUMAN	tr|F6QAZ7|F6QAZ7_XENTR	78.449	4037	814	6	450	4486	315	4295	0.0	6701
sp|Q9NYC9|DYH9_HUMAN	tr|F6QAZ7|F6QAZ7_XENTR	47.586	290	144	3	21	310	8	289	1.20e-72	280
sp|Q9NYC9|DYH9_HUMAN	tr|A0A0Q3USZ4|A0A0Q3USZ4_AMAAE	71.754	4521	1114	17	38	4486	21	4450	0.0	6691
sp|Q9NYC9|DYH9_HUMAN	tr|G3NCH8|G3NCH8_GASAC	70.626	4470	1301	7	19	4486	1	4460	0.0	6678
sp|Q9NYC9|DYH9_HUMAN	tr|G1KU34|G1KU34_ANOCA	77.392	4056	913	3	434	4486	1	4055	0.0	6653
sp|Q9NYC9|DYH9_HUMAN	tr|F1PN88|F1PN88_CANLF	64.043	4472	1586	8	22	4486	6	4462	0.0	6042
sp|Q9NYC9|DYH9_HUMAN	tr|M3YMC3|M3YMC3_MUSPF	63.909	4472	1594	12	22	4486	6	4464	0.0	6034
sp|Q9NYC9|DYH9_HUMAN	tr|A0A2U3X2I8|A0A2U3X2I8_ODORO	64.004	4470	1591	10	22	4486	6	4462	0.0	6031
sp|Q9NYC9|DYH9_HUMAN	tr|A0A1S3AID2|A0A1S3AID2_ERIEU	63.960	4470	1594	9	22	4486	4	4461	0.0	6031
sp|Q9NYC9|DYH9_HUMAN	tr|A0A3Q1M7H2|A0A3Q1M7H2_BOVIN	63.693	4506	1573	13	22	4486	6	4489	0.0	6017
sp|Q9NYC9|DYH9_HUMAN	tr|A0A2Y9DGH3|A0A2Y9DGH3_TRIMA	63.848	4470	1600	9	21	4486	5	4462	0.0	6006
sp|Q9NYC9|DYH9_HUMAN	tr|A0A452G671|A0A452G671_CAPHI	63.610	4515	1562	14	25	4486	5	4491	0.0	6002
sp|Q9NYC9|DYH9_HUMAN	tr|A0A1U7UIR5|A0A1U7UIR5_TARSY	63.976	4472	1594	9	20	4486	3	4462	0.0	5996
sp|Q9NYC9|DYH9_HUMAN	tr|H0VHA6|H0VHA6_CAVPO	63.746	4474	1583	13	22	4486	3	4446	0.0	5994
sp|Q9NYC9|DYH9_HUMAN	tr|A0A1S3Q6X8|A0A1S3Q6X8_SALSA	63.537	4473	1610	14	20	4486	3	4460	0.0	5991
sp|Q9NYC9|DYH9_HUMAN	tr|F7H8J6|F7H8J6_CALJA	63.728	4469	1605	8	22	4486	6	4462	0.0	5989
sp|Q9NYC9|DYH9_HUMAN	tr|W5P248|W5P248_SHEEP	63.653	4479	1584	12	22	4486	1	4449	0.0	5978
sp|Q9NYC9|DYH9_HUMAN	tr|A0A096NT81|A0A096NT81_PAPAN	63.527	4469	1609	11	22	4486	6	4457	0.0	5976
sp|Q9NYC9|DYH9_HUMAN	tr|G1KSW2|G1KSW2_ANOCA	63.110	4508	1595	13	21	4486	5	4486	0.0	5975
sp|Q9NYC9|DYH9_HUMAN	tr|G1M642|G1M642_AILME	63.251	4479	1612	11	22	4486	1	4459	0.0	5974
sp|Q9NYC9|DYH9_HUMAN	tr|A0A4X2KN39|A0A4X2KN39_VOMUR	63.909	4472	1594	10	19	4485	6	4462	0.0	5973
sp|Q9NYC9|DYH9_HUMAN	tr|A0A1U7QBD2|A0A1U7QBD2_MESAU	63.459	4469	1583	12	22	4486	3	4425	0.0	5957
sp|Q9NYC9|DYH9_HUMAN	tr|A0A2I3TJ66|A0A2I3TJ66_PANTR	63.289	4470	1623	11	22	4486	6	4462	0.0	5955
sp|Q9NYC9|DYH9_HUMAN	tr|A0A2K5Z8J8|A0A2K5Z8J8_MANLE	63.378	4470	1613	12	22	4486	6	4456	0.0	5952
sp|Q9NYC9|DYH9_HUMAN	tr|F7E137|F7E137_HORSE	63.244	4500	1585	15	22	4486	6	4471	0.0	5950
sp|Q9NYC9|DYH9_HUMAN	tr|A0A2R9B230|A0A2R9B230_PANPA	63.213	4469	1627	10	22	4486	6	4461	0.0	5946
sp|Q9NYC9|DYH9_HUMAN	tr|A0A2Y9TCX4|A0A2Y9TCX4_PHYMC	62.975	4470	1639	8	22	4486	6	4464	0.0	5940
sp|Q9NYC9|DYH9_HUMAN	sp|Q9UFH2|DYH17_HUMAN	62.989	4469	1638	9	22	4486	6	4462	0.0	5940
sp|Q9NYC9|DYH9_HUMAN	sp|Q69Z23|DYH17_MOUSE	63.166	4504	1595	14	22	4486	3	4481	0.0	5935
sp|Q9NYC9|DYH9_HUMAN	tr|A0A2K6N2V2|A0A2K6N2V2_RHIBE	63.168	4469	1614	13	22	4486	6	4446	0.0	5914
sp|Q9NYC9|DYH9_HUMAN	tr|A0A0D9S475|A0A0D9S475_CHLSB	62.694	4506	1614	14	22	4486	6	4485	0.0	5908
sp|Q9NYC9|DYH9_HUMAN	tr|A0A287AFU3|A0A287AFU3_PIG	62.782	4514	1571	17	24	4486	4	4459	0.0	5896
sp|Q9NYC9|DYH9_HUMAN	tr|A0A2K6EVA6|A0A2K6EVA6_PROCO	62.900	4469	1600	10	22	4486	5	4419	0.0	5893
sp|Q9NYC9|DYH9_HUMAN	tr|H0XMD8|H0XMD8_OTOGA	62.761	4506	1612	16	21	4486	4	4483	0.0	5890
sp|Q9NYC9|DYH9_HUMAN	tr|A0A340XLZ2|A0A340XLZ2_LIPVE	62.671	4463	1643	9	22	4476	6	4453	0.0	5887
sp|Q9NYC9|DYH9_HUMAN	tr|G3H3E9|G3H3E9_CRIGR	62.223	4561	1567	17	22	4486	3	4503	0.0	5887
sp|Q9NYC9|DYH9_HUMAN	tr|G5AVF2|G5AVF2_HETGA	62.328	4510	1632	14	22	4486	6	4493	0.0	5878
sp|Q9NYC9|DYH9_HUMAN	tr|A0A2K5CCM6|A0A2K5CCM6_AOTNA	62.721	4469	1615	14	22	4486	6	4427	0.0	5844
sp|Q9NYC9|DYH9_HUMAN	tr|A0A2I2YF97|A0A2I2YF97_GORGO	62.531	4473	1620	18	22	4486	6	4430	0.0	5841
sp|Q9NYC9|DYH9_HUMAN	tr|A0A2K5MWZ2|A0A2K5MWZ2_CERAT	62.452	4469	1623	17	22	4486	6	4423	0.0	5816
sp|Q9NYC9|DYH9_HUMAN	tr|A0A2K5TY45|A0A2K5TY45_MACFA	62.318	4469	1606	17	22	4486	6	4400	0.0	5787
sp|Q9NYC9|DYH9_HUMAN	tr|A0A384CCN9|A0A384CCN9_URSMA	61.358	4521	1624	16	22	4485	6	4460	0.0	5742
sp|Q9NYC9|DYH9_HUMAN	tr|D6W7L1|D6W7L1_TRICA	60.628	4488	1728	15	21	4485	8	4479	0.0	5691
sp|Q9NYC9|DYH9_HUMAN	tr|H0Z5T6|H0Z5T6_TAEGU	71.380	3791	1077	7	130	3918	1	3785	0.0	5679
sp|Q9NYC9|DYH9_HUMAN	tr|A0A5G3I6L5|A0A5G3I6L5_XENTR	60.586	4473	1728	14	22	4486	47	4492	0.0	5668
sp|Q9NYC9|DYH9_HUMAN	tr|A0A093G598|A0A093G598_DRYPU	62.540	4370	1584	14	139	4486	1	4339	0.0	5645
sp|Q9NYC9|DYH9_HUMAN	tr|A0A151MQK7|A0A151MQK7_ALLMI	60.670	4391	1720	7	99	4486	805	5191	0.0	5642
sp|Q9NYC9|DYH9_HUMAN	tr|A0A1L8FW00|A0A1L8FW00_XENLA	60.290	4485	1743	13	22	4486	16	4482	0.0	5638
sp|Q9NYC9|DYH9_HUMAN	tr|A0A1U7SDM5|A0A1U7SDM5_ALLSI	60.556	4391	1725	7	99	4486	8	4394	0.0	5617
sp|Q9NYC9|DYH9_HUMAN	tr|A0A287CT58|A0A287CT58_ICTTR	60.640	4497	1631	23	22	4486	2	4391	0.0	5615
sp|Q9NYC9|DYH9_HUMAN	tr|G1N2P6|G1N2P6_MELGA	61.890	4403	1583	14	99	4486	1	4323	0.0	5615
sp|Q9NYC9|DYH9_HUMAN	tr|R0LYD2|R0LYD2_ANAPL	75.901	3469	834	1	136	3602	1	3469	0.0	5585
sp|Q9NYC9|DYH9_HUMAN	tr|A0A5G3K7H3|A0A5G3K7H3_XENTR	61.576	4354	1614	16	140	4486	12	4313	0.0	5578
sp|Q9NYC9|DYH9_HUMAN	tr|A0A3Q2KUC4|A0A3Q2KUC4_HORSE	59.379	4478	1788	13	25	4485	61	4524	0.0	5554
sp|Q9NYC9|DYH9_HUMAN	tr|A0A2I3SDD3|A0A2I3SDD3_PANTR	59.441	4475	1789	12	22	4485	58	4517	0.0	5553
sp|Q9NYC9|DYH9_HUMAN	tr|G3TJC9|G3TJC9_LOXAF	59.763	4466	1780	13	22	4485	21	4471	0.0	5548
sp|Q9NYC9|DYH9_HUMAN	tr|A0A5G3K6S0|A0A5G3K6S0_XENTR	61.272	4338	1607	13	155	4486	1	4271	0.0	5547
sp|Q9NYC9|DYH9_HUMAN	sp|Q96DT5|DYH11_HUMAN	59.397	4475	1791	12	22	4485	56	4515	0.0	5544
sp|Q9NYC9|DYH9_HUMAN	tr|G3QQ20|G3QQ20_GORGO	59.307	4475	1795	12	22	4485	58	4517	0.0	5537
sp|Q9NYC9|DYH9_HUMAN	tr|I3MFE0|I3MFE0_ICTTR	59.145	4467	1807	11	22	4485	48	4499	0.0	5536
sp|Q9NYC9|DYH9_HUMAN	tr|H0X1E7|H0X1E7_OTOGA	59.277	4484	1793	13	20	4485	54	4522	0.0	5535
sp|Q9NYC9|DYH9_HUMAN	tr|A0A2K5VN65|A0A2K5VN65_MACFA	59.057	4477	1806	13	22	4486	59	4520	0.0	5522
sp|Q9NYC9|DYH9_HUMAN	tr|F1PJP1|F1PJP1_CANLF	59.191	4472	1803	12	25	4485	58	4518	0.0	5522
sp|Q9NYC9|DYH9_HUMAN	tr|A0A0B4KHJ4|A0A0B4KHJ4_DROME	59.212	4494	1790	15	20	4485	17	4495	0.0	5519
sp|Q9NYC9|DYH9_HUMAN	tr|F7HQF2|F7HQF2_CALJA	59.151	4475	1803	11	22	4485	56	4516	0.0	5519
sp|Q9NYC9|DYH9_HUMAN	tr|F7BL46|F7BL46_XENTR	61.042	4338	1587	15	152	4486	1	4238	0.0	5515
sp|Q9NYC9|DYH9_HUMAN	tr|A0A2K6LAI3|A0A2K6LAI3_RHIBE	58.901	4477	1813	13	22	4486	57	4518	0.0	5515
sp|Q9NYC9|DYH9_HUMAN	tr|G1S494|G1S494_NOMLE	58.951	4480	1804	14	22	4485	37	4497	0.0	5514
sp|Q9NYC9|DYH9_HUMAN	tr|E2BE63|E2BE63_HARSA	59.840	4502	1749	20	18	4485	5	4481	0.0	5510
sp|Q9NYC9|DYH9_HUMAN	tr|A0A2I3M2B0|A0A2I3M2B0_PAPAN	58.877	4489	1807	15	22	4486	59	4532	0.0	5500
sp|Q9NYC9|DYH9_HUMAN	tr|A0A5G3K5V1|A0A5G3K5V1_XENTR	60.505	4398	1632	19	98	4486	28	4329	0.0	5499
sp|Q9NYC9|DYH9_HUMAN	tr|A0A0D9RMD8|A0A0D9RMD8_CHLSB	58.859	4487	1809	16	22	4486	58	4529	0.0	5494
sp|Q9NYC9|DYH9_HUMAN	tr|A0A2K5XNK5|A0A2K5XNK5_MANLE	58.922	4489	1805	15	22	4486	59	4532	0.0	5488
sp|Q9NYC9|DYH9_HUMAN	tr|A0A4X2K5L1|A0A4X2K5L1_VOMUR	59.161	4481	1792	18	22	4486	39	4497	0.0	5487
sp|Q9NYC9|DYH9_HUMAN	tr|A0A2K5ELS8|A0A2K5ELS8_AOTNA	59.115	4476	1783	14	22	4485	58	4498	0.0	5486
sp|Q9NYC9|DYH9_HUMAN	tr|A0A2K5L4D1|A0A2K5L4D1_CERAT	58.398	4531	1804	16	22	4486	63	4578	0.0	5483
sp|Q9NYC9|DYH9_HUMAN	tr|H0V1C0|H0V1C0_CAVPO	58.845	4466	1821	12	22	4485	50	4500	0.0	5475
sp|Q9NYC9|DYH9_HUMAN	tr|A0A1S2ZSS6|A0A1S2ZSS6_ERIEU	59.393	4418	1760	10	96	4485	120	4531	0.0	5474
sp|Q9NYC9|DYH9_HUMAN	tr|F7CGR8|F7CGR8_XENTR	59.125	4482	1689	21	22	4486	16	4371	0.0	5472
sp|Q9NYC9|DYH9_HUMAN	tr|A0A2R9CJI9|A0A2R9CJI9_PANPA	58.957	4466	1796	14	22	4485	60	4490	0.0	5470
sp|Q9NYC9|DYH9_HUMAN	tr|A0A1S3FUA7|A0A1S3FUA7_DIPOR	59.478	4410	1777	9	80	4485	5	4408	0.0	5466
sp|Q9NYC9|DYH9_HUMAN	tr|A0A5G3K5J9|A0A5G3K5J9_XENTR	59.805	4421	1628	22	98	4486	32	4335	0.0	5465
sp|Q9NYC9|DYH9_HUMAN	tr|H0YYN5|H0YYN5_TAEGU	60.294	4357	1701	14	139	4485	1	4338	0.0	5458
sp|Q9NYC9|DYH9_HUMAN	tr|A0A2U4ASZ7|A0A2U4ASZ7_TURTR	58.793	4475	1819	11	22	4485	56	4516	0.0	5455
sp|Q9NYC9|DYH9_HUMAN	tr|A0A5G2QIH3|A0A5G2QIH3_PIG	58.341	4484	1831	14	22	4485	58	4524	0.0	5449
sp|Q9NYC9|DYH9_HUMAN	tr|E9Q7N9|E9Q7N9_MOUSE	58.447	4469	1834	13	22	4485	37	4487	0.0	5447
sp|Q9NYC9|DYH9_HUMAN	tr|A0A455BAV8|A0A455BAV8_PHYMC	58.522	4494	1819	14	22	4485	56	4534	0.0	5441
sp|Q9NYC9|DYH9_HUMAN	tr|A0A452E7V9|A0A452E7V9_CAPHI	59.368	4398	1769	10	99	4485	117	4507	0.0	5433
sp|Q9NYC9|DYH9_HUMAN	tr|A0A067QR23|A0A067QR23_ZOONE	58.833	4438	1799	12	71	4486	10	4441	0.0	5432
sp|Q9NYC9|DYH9_HUMAN	tr|M3YQ95|M3YQ95_MUSPF	58.465	4483	1819	14	22	4485	52	4510	0.0	5427
sp|Q9NYC9|DYH9_HUMAN	tr|W5PMI3|W5PMI3_SHEEP	60.037	4329	1719	9	162	4485	1	4323	0.0	5406
sp|Q9NYC9|DYH9_HUMAN	tr|F1N724|F1N724_BOVIN	58.565	4489	1797	14	22	4485	50	4500	0.0	5405
sp|Q9NYC9|DYH9_HUMAN	tr|A0A3Q0DA28|A0A3Q0DA28_MESAU	58.995	4358	1769	10	140	4485	21	4372	0.0	5372
sp|Q9NYC9|DYH9_HUMAN	tr|G3PRS5|G3PRS5_GASAC	57.699	4494	1857	13	22	4486	1	4479	0.0	5367
sp|Q9NYC9|DYH9_HUMAN	tr|A0A1L8EWA1|A0A1L8EWA1_XENLA	58.390	4398	1780	16	96	4486	23	4377	0.0	5355
sp|Q9NYC9|DYH9_HUMAN	tr|W5J456|W5J456_ANODA	61.628	4115	1532	11	372	4478	5	4080	0.0	5324
sp|Q9NYC9|DYH9_HUMAN	tr|A0A2Y9PH51|A0A2Y9PH51_DELLE	69.370	3601	1099	3	877	4476	2	3599	0.0	5320
sp|Q9NYC9|DYH9_HUMAN	tr|A0A2Y9R8Z2|A0A2Y9R8Z2_TRIMA	61.734	4095	1559	8	393	4485	3	4091	0.0	5311
sp|Q9NYC9|DYH9_HUMAN	tr|A0A5F5Y4V2|A0A5F5Y4V2_FELCA	59.062	4348	1652	18	148	4485	15	4244	0.0	5299
sp|Q9NYC9|DYH9_HUMAN	tr|A0A3B4UNK9|A0A3B4UNK9_SERDU	58.630	4380	1694	21	125	4486	86	4365	0.0	5276
sp|Q9NYC9|DYH9_HUMAN	tr|A0A226N0V1|A0A226N0V1_CALSU	60.150	4261	1569	16	22	4217	5	4201	0.0	5260
sp|Q9NYC9|DYH9_HUMAN	tr|A0A3B4T8P8|A0A3B4T8P8_SERDU	57.248	4353	1834	13	139	4486	72	4402	0.0	5150
sp|Q9NYC9|DYH9_HUMAN	tr|A0A2I0LQ47|A0A2I0LQ47_COLLI	78.723	3069	653	0	604	3672	1	3069	0.0	5128
sp|Q9NYC9|DYH9_HUMAN	tr|H2NSS1|H2NSS1_PONAB	97.149	2525	72	0	1	2525	1	2525	0.0	5126
sp|Q9NYC9|DYH9_HUMAN	tr|H2NSS1|H2NSS1_PONAB	90.520	1076	44	4	3411	4486	3137	4154	0.0	2011
sp|Q9NYC9|DYH9_HUMAN	tr|H2NSS1|H2NSS1_PONAB	97.323	635	16	1	2677	3311	2507	3140	0.0	1261
sp|Q9NYC9|DYH9_HUMAN	tr|A0A2K6TUR9|A0A2K6TUR9_SAIBB	62.313	3943	1470	8	22	3960	6	3936	0.0	5123
sp|Q9NYC9|DYH9_HUMAN	tr|A0A2K6TUR9|A0A2K6TUR9_SAIBB	73.894	452	118	0	4035	4486	3935	4386	0.0	753
sp|Q9NYC9|DYH9_HUMAN	tr|A0A091EJI5|A0A091EJI5_FUKDA	58.464	4271	1477	24	22	4158	101	4208	0.0	5043
sp|Q9NYC9|DYH9_HUMAN	tr|A0A091EJI5|A0A091EJI5_FUKDA	66.155	1108	276	3	3417	4486	3429	4475	0.0	1552
sp|Q9NYC9|DYH9_HUMAN	tr|A0A2U3YT07|A0A2U3YT07_LEPWE	61.361	3908	1500	9	500	4405	289	4188	0.0	5016
sp|Q9NYC9|DYH9_HUMAN	tr|A0A2U3YT07|A0A2U3YT07_LEPWE	32.129	249	156	6	22	268	56	293	6.19e-27	128
sp|Q9NYC9|DYH9_HUMAN	tr|A0A2U3ZCR7|A0A2U3ZCR7_ODORO	56.004	4505	1919	20	22	4486	184	4665	0.0	5001
sp|Q9NYC9|DYH9_HUMAN	tr|A0A5G3JQX9|A0A5G3JQX9_XENTR	62.450	3755	1380	15	736	4486	415	4143	0.0	4938
sp|Q9NYC9|DYH9_HUMAN	tr|A0A5G3JQX9|A0A5G3JQX9_XENTR	39.018	387	211	8	131	512	8	374	6.47e-64	251
sp|Q9NYC9|DYH9_HUMAN	tr|G1PVX8|G1PVX8_MYOLU	91.997	2549	204	0	1938	4486	1	2549	0.0	4897
sp|Q9NYC9|DYH9_HUMAN	tr|D6WT82|D6WT82_TRICA	63.235	3623	1318	9	873	4486	956	4573	0.0	4843
sp|Q9NYC9|DYH9_HUMAN	tr|D6WT82|D6WT82_TRICA	31.903	862	568	10	18	875	31	877	1.36e-131	474
sp|Q9NYC9|DYH9_HUMAN	tr|A0A384BPV2|A0A384BPV2_URSMA	64.759	3513	1232	6	974	4485	16	3523	0.0	4744
sp|Q9NYC9|DYH9_HUMAN	tr|H2PMP8|H2PMP8_PONAB	57.829	3915	1615	18	22	3917	63	3960	0.0	4655
sp|Q9NYC9|DYH9_HUMAN	tr|W5JDE7|W5JDE7_ANODA	62.302	3605	1321	13	878	4453	559	4154	0.0	4645
sp|Q9NYC9|DYH9_HUMAN	tr|W5JDE7|W5JDE7_ANODA	28.000	475	334	6	403	871	5	477	2.05e-58	233
sp|Q9NYC9|DYH9_HUMAN	tr|A0A026WWU2|A0A026WWU2_OOCBI	60.199	3618	1425	8	880	4486	918	4531	0.0	4578
sp|Q9NYC9|DYH9_HUMAN	tr|A0A026WWU2|A0A026WWU2_OOCBI	30.506	849	579	6	25	871	16	855	3.48e-128	463
sp|Q9NYC9|DYH9_HUMAN	tr|G3TNR2|G3TNR2_LOXAF	60.454	3659	1392	15	21	3660	2	3624	0.0	4551
sp|Q9NYC9|DYH9_HUMAN	tr|A0A0L0BTW6|A0A0L0BTW6_LUCCU	69.803	3093	929	4	1395	4485	11	3100	0.0	4545
sp|Q9NYC9|DYH9_HUMAN	tr|G1LBF7|G1LBF7_AILME	65.918	3295	1117	6	1193	4485	1	3291	0.0	4530
sp|Q9NYC9|DYH9_HUMAN	tr|A0A1S3GV23|A0A1S3GV23_DIPOR	61.386	3478	1326	10	34	3507	1	3465	0.0	4439
sp|Q9NYC9|DYH9_HUMAN	tr|A0A1S3GV23|A0A1S3GV23_DIPOR	72.410	830	229	0	3657	4486	3454	4283	0.0	1332
sp|Q9NYC9|DYH9_HUMAN	tr|G1PM87|G1PM87_MYOLU	56.260	3818	1643	16	99	3895	1	3812	0.0	4424
sp|Q9NYC9|DYH9_HUMAN	tr|E2BPG6|E2BPG6_HARSA	59.076	3636	1417	14	880	4485	1243	4837	0.0	4421
sp|Q9NYC9|DYH9_HUMAN	tr|E2BPG6|E2BPG6_HARSA	31.436	808	534	9	71	871	363	1157	7.18e-121	439
sp|Q9NYC9|DYH9_HUMAN	tr|A0A194PMQ6|A0A194PMQ6_PAPXU	59.989	3619	1350	17	880	4486	959	4491	0.0	4416
sp|Q9NYC9|DYH9_HUMAN	tr|A0A194PMQ6|A0A194PMQ6_PAPXU	28.790	785	544	8	95	871	16	793	3.61e-107	394
sp|Q9NYC9|DYH9_HUMAN	tr|A0A0L0CH70|A0A0L0CH70_LUCCU	58.717	3602	1460	10	879	4459	906	4501	0.0	4413
sp|Q9NYC9|DYH9_HUMAN	tr|A0A0L0CH70|A0A0L0CH70_LUCCU	53.414	3632	1525	27	1006	4485	6087	9703	0.0	3921
sp|Q9NYC9|DYH9_HUMAN	tr|A0A0L0CH70|A0A0L0CH70_LUCCU	24.074	810	571	13	98	875	37	834	5.46e-64	251
sp|Q9NYC9|DYH9_HUMAN	tr|A0A0L0CH70|A0A0L0CH70_LUCCU	25.378	595	366	13	94	620	4708	5292	2.40e-52	213
sp|Q9NYC9|DYH9_HUMAN	tr|A0A0L0CH70|A0A0L0CH70_LUCCU	22.831	219	146	5	721	917	5559	5776	0.006	49.3
sp|Q9NYC9|DYH9_HUMAN	tr|A0A2K6F3G7|A0A2K6F3G7_PROCO	64.662	3226	1039	9	1275	4485	1234	4373	0.0	4390
sp|Q9NYC9|DYH9_HUMAN	tr|A0A2K6F3G7|A0A2K6F3G7_PROCO	39.608	1174	698	5	20	1192	56	1219	0.0	917
sp|Q9NYC9|DYH9_HUMAN	tr|Q5LJN5|Q5LJN5_DROME	58.105	3621	1482	14	885	4485	953	4558	0.0	4351
sp|Q9NYC9|DYH9_HUMAN	tr|Q5LJN5|Q5LJN5_DROME	22.184	879	648	14	10	875	1	856	1.19e-59	236
sp|Q9NYC9|DYH9_HUMAN	tr|H9J6A7|H9J6A7_BOMMO	61.468	3379	1210	13	1123	4486	943	4244	0.0	4267
sp|Q9NYC9|DYH9_HUMAN	tr|H9J6A7|H9J6A7_BOMMO	28.988	514	359	5	361	871	117	627	8.21e-67	260
sp|Q9NYC9|DYH9_HUMAN	tr|H9J6A7|H9J6A7_BOMMO	26.087	184	132	2	880	1059	758	941	9.88e-12	78.6
sp|Q9NYC9|DYH9_HUMAN	tr|H9J6A7|H9J6A7_BOMMO	35.593	118	67	3	130	242	6	119	9.63e-10	72.0
sp|Q9NYC9|DYH9_HUMAN	tr|E9G496|E9G496_DAPPU	47.268	4612	2222	51	17	4486	14	4557	0.0	4241
sp|Q9NYC9|DYH9_HUMAN	tr|A0A099YV27|A0A099YV27_TINGU	73.212	2699	720	2	164	2861	2	2698	0.0	4174
sp|Q9NYC9|DYH9_HUMAN	tr|A0A093IRC5|A0A093IRC5_DRYPU	65.840	3106	950	33	1102	4163	450	3488	0.0	4107
sp|Q9NYC9|DYH9_HUMAN	tr|A0A093IRC5|A0A093IRC5_DRYPU	52.648	321	152	0	657	977	1	321	2.50e-103	380
sp|Q9NYC9|DYH9_HUMAN	tr|A0A340YL90|A0A340YL90_LIPVE	66.446	2870	950	7	1625	4485	8	2873	0.0	4027
sp|Q9NYC9|DYH9_HUMAN	tr|A0A2K6TF76|A0A2K6TF76_SAIBB	64.376	2998	977	12	1514	4485	1462	4394	0.0	4016
sp|Q9NYC9|DYH9_HUMAN	tr|A0A2K6TF76|A0A2K6TF76_SAIBB	42.152	1478	838	7	22	1493	50	1516	0.0	1197
sp|Q9NYC9|DYH9_HUMAN	tr|L5KL74|L5KL74_PTEAL	57.688	3408	1219	15	22	3311	6	3308	0.0	3961
sp|Q9NYC9|DYH9_HUMAN	tr|L5KL74|L5KL74_PTEAL	74.023	870	226	0	3351	4220	3496	4365	0.0	1400
sp|Q9NYC9|DYH9_HUMAN	tr|L5KL74|L5KL74_PTEAL	68.045	266	85	0	4221	4486	4452	4717	2.67e-111	407
sp|Q9NYC9|DYH9_HUMAN	tr|Q0KI05|Q0KI05_DROME	53.746	3604	1519	27	1010	4485	1258	4841	0.0	3946
sp|Q9NYC9|DYH9_HUMAN	tr|Q0KI05|Q0KI05_DROME	23.154	1097	678	25	19	971	83	1158	1.89e-66	259
sp|Q9NYC9|DYH9_HUMAN	tr|G3NZ87|G3NZ87_GASAC	60.185	3137	1127	14	1363	4486	1	3028	0.0	3873
sp|Q9NYC9|DYH9_HUMAN	tr|H9J285|H9J285_BOMMO	56.112	3354	1385	17	22	3359	12	3294	0.0	3810
sp|Q9NYC9|DYH9_HUMAN	tr|H9J285|H9J285_BOMMO	66.335	1105	318	2	3416	4486	3296	4380	0.0	1548
sp|Q9NYC9|DYH9_HUMAN	tr|K7FTG1|K7FTG1_PELSI	68.063	2649	831	6	1314	3960	1	2636	0.0	3801
sp|Q9NYC9|DYH9_HUMAN	tr|K7FTG1|K7FTG1_PELSI	64.602	452	160	0	4035	4486	2635	3086	0.0	651
sp|Q9NYC9|DYH9_HUMAN	tr|G5C8J7|G5C8J7_HETGA	55.227	3386	1354	24	435	3762	408	3689	0.0	3763
sp|Q9NYC9|DYH9_HUMAN	tr|G5C8J7|G5C8J7_HETGA	32.283	381	217	4	25	372	50	422	1.62e-51	209
sp|Q9NYC9|DYH9_HUMAN	tr|K7FFX2|K7FFX2_PELSI	56.653	3322	1367	23	21	3311	2	3281	0.0	3736
sp|Q9NYC9|DYH9_HUMAN	tr|K7FFX2|K7FFX2_PELSI	64.632	1114	342	9	3413	4486	3315	4416	0.0	1480
sp|Q9NYC9|DYH9_HUMAN	tr|A0A0Q3PZ27|A0A0Q3PZ27_AMAAE	54.175	3533	1369	25	21	3352	2	3485	0.0	3722
sp|Q9NYC9|DYH9_HUMAN	tr|A0A0Q3PZ27|A0A0Q3PZ27_AMAAE	61.835	959	258	4	3527	4485	3476	4326	0.0	1218
sp|Q9NYC9|DYH9_HUMAN	tr|A0A2I3HVR1|A0A2I3HVR1_NOMLE	68.088	2604	811	4	916	3519	924	3507	0.0	3722
sp|Q9NYC9|DYH9_HUMAN	tr|A0A2I3HVR1|A0A2I3HVR1_NOMLE	73.190	884	237	0	3603	4486	3508	4391	0.0	1419
sp|Q9NYC9|DYH9_HUMAN	tr|A0A2I3HVR1|A0A2I3HVR1_NOMLE	34.824	850	534	9	22	864	6	842	2.22e-157	559
sp|Q9NYC9|DYH9_HUMAN	tr|A8J1M5|A8J1M5_CHLRE	41.728	4515	2468	45	101	4486	87	4567	0.0	3593
sp|Q9NYC9|DYH9_HUMAN	tr|A0A151NX79|A0A151NX79_ALLMI	72.323	2316	640	1	2171	4486	1	2315	0.0	3552
sp|Q9NYC9|DYH9_HUMAN	tr|A0A1S3R4Y8|A0A1S3R4Y8_SALSA	66.405	2420	807	5	2071	4486	1	2418	0.0	3400
sp|Q9NYC9|DYH9_HUMAN	tr|A0A1U7TJW9|A0A1U7TJW9_TARSY	87.412	1851	233	0	1	1851	1	1851	0.0	3348
sp|Q9NYC9|DYH9_HUMAN	tr|A0A060XPU7|A0A060XPU7_ONCMY	74.413	2044	516	1	651	2687	1	2044	0.0	3268
sp|Q9NYC9|DYH9_HUMAN	tr|A0A3Q0FSM0|A0A3Q0FSM0_ALLSI	58.367	2683	1063	11	19	2657	69	2741	0.0	3216
sp|Q9NYC9|DYH9_HUMAN	tr|A0A091DTE7|A0A091DTE7_FUKDA	55.243	2804	996	15	641	3425	357	2920	0.0	3140
sp|Q9NYC9|DYH9_HUMAN	tr|A0A091DTE7|A0A091DTE7_FUKDA	61.366	1069	325	3	3417	4485	3067	4047	0.0	1350
sp|Q9NYC9|DYH9_HUMAN	tr|A0A091DTE7|A0A091DTE7_FUKDA	37.342	158	98	1	435	592	207	363	3.86e-24	119
sp|Q9NYC9|DYH9_HUMAN	tr|A0A091DTE7|A0A091DTE7_FUKDA	47.170	106	56	0	267	372	116	221	1.63e-20	107
sp|Q9NYC9|DYH9_HUMAN	tr|A0A2U3X5A1|A0A2U3X5A1_ODORO	91.445	1613	138	0	1249	2861	1	1613	0.0	3093
sp|Q9NYC9|DYH9_HUMAN	tr|A0A026WFI7|A0A026WFI7_OOCBI	65.789	2242	722	9	2287	4485	2169	4408	0.0	3088
sp|Q9NYC9|DYH9_HUMAN	tr|A0A026WFI7|A0A026WFI7_OOCBI	51.028	2285	1067	16	18	2282	5	2257	0.0	2300
sp|Q9NYC9|DYH9_HUMAN	tr|B8C065|B8C065_THAPS	38.134	4479	2575	70	128	4483	2	4407	0.0	3064
sp|Q9NYC9|DYH9_HUMAN	tr|L5KM09|L5KM09_PTEAL	58.715	2335	762	16	2204	4485	1699	3884	0.0	2756
sp|Q9NYC9|DYH9_HUMAN	tr|L5KM09|L5KM09_PTEAL	55.434	1187	345	15	1514	2689	1159	2172	0.0	1306
sp|Q9NYC9|DYH9_HUMAN	tr|L5KM09|L5KM09_PTEAL	40.824	1286	632	9	268	1551	113	1271	0.0	1004
sp|Q9NYC9|DYH9_HUMAN	tr|A0A3Q0EA74|A0A3Q0EA74_TARSY	54.367	2439	1088	9	22	2448	60	2485	0.0	2754
sp|Q9NYC9|DYH9_HUMAN	tr|A0A1U7UWF8|A0A1U7UWF8_TARSY	93.799	1403	87	0	3083	4485	20	1422	0.0	2744
sp|Q9NYC9|DYH9_HUMAN	tr|A0A1U7SDY3|A0A1U7SDY3_TARSY	64.761	2012	705	4	2475	4485	1	2009	0.0	2744
sp|Q9NYC9|DYH9_HUMAN	tr|A0A2I0LHJ5|A0A2I0LHJ5_COLLI	52.136	2317	927	14	209	2518	43	2184	0.0	2413
sp|Q9NYC9|DYH9_HUMAN	tr|A0A0L7LUC4|A0A0L7LUC4_9NEOP	50.772	2397	1044	20	22	2399	12	2291	0.0	2378
sp|Q9NYC9|DYH9_HUMAN	tr|A0A0L7LUC4|A0A0L7LUC4_9NEOP	58.147	1295	362	11	3223	4486	3018	4163	0.0	1468
sp|Q9NYC9|DYH9_HUMAN	tr|A0A0L7LUC4|A0A0L7LUC4_9NEOP	58.531	422	149	6	2449	2861	2277	2681	1.69e-137	494
sp|Q9NYC9|DYH9_HUMAN	tr|A0A0L7LUC4|A0A0L7LUC4_9NEOP	55.309	405	120	3	2751	3153	2690	3035	5.50e-121	439
sp|Q9NYC9|DYH9_HUMAN	tr|A0A2U3ZBB8|A0A2U3ZBB8_ODORO	32.920	4435	2752	69	161	4484	267	4589	0.0	2369
sp|Q9NYC9|DYH9_HUMAN	tr|A0A1S3W223|A0A1S3W223_ERIEU	32.933	4415	2750	67	177	4484	414	4724	0.0	2367
sp|Q9NYC9|DYH9_HUMAN	tr|A0A1U8CX33|A0A1U8CX33_ALLSI	32.648	4429	2761	67	177	4484	309	4636	0.0	2359
sp|Q9NYC9|DYH9_HUMAN	tr|A0A151NS45|A0A151NS45_ALLMI	32.626	4429	2762	67	177	4484	314	4641	0.0	2359
sp|Q9NYC9|DYH9_HUMAN	tr|M3XQT2|M3XQT2_MUSPF	32.958	4442	2740	71	161	4484	258	4579	0.0	2356
sp|Q9NYC9|DYH9_HUMAN	tr|H9GM01|H9GM01_ANOCA	32.804	4408	2722	76	210	4484	316	4616	0.0	2352
sp|Q9NYC9|DYH9_HUMAN	tr|A0A3Q1LNB4|A0A3Q1LNB4_BOVIN	32.752	4476	2769	73	131	4484	214	4570	0.0	2352
sp|Q9NYC9|DYH9_HUMAN	tr|D3YYQ8|D3YYQ8_MOUSE	32.644	4448	2761	70	156	4484	257	4588	0.0	2351
sp|Q9NYC9|DYH9_HUMAN	tr|A0A2K3CY97|A0A2K3CY97_CHLRE	32.260	4504	2822	63	109	4486	111	4511	0.0	2351
sp|Q9NYC9|DYH9_HUMAN	tr|M3YBZ2|M3YBZ2_MUSPF	32.716	4533	2835	75	49	4486	96	4508	0.0	2351
sp|Q9NYC9|DYH9_HUMAN	tr|A0A452F048|A0A452F048_CAPHI	32.767	4474	2771	72	131	4484	210	4566	0.0	2346
sp|Q9NYC9|DYH9_HUMAN	tr|A0A2U3ZEW4|A0A2U3ZEW4_ODORO	32.665	4540	2834	78	46	4486	99	4514	0.0	2345
sp|Q9NYC9|DYH9_HUMAN	tr|F1RFM8|F1RFM8_PIG	32.794	4449	2739	75	161	4484	267	4589	0.0	2342
sp|Q9NYC9|DYH9_HUMAN	tr|A0A2Y9Q7K2|A0A2Y9Q7K2_DELLE	32.232	4539	2864	72	39	4486	87	4504	0.0	2333
sp|Q9NYC9|DYH9_HUMAN	tr|A0A1S3SDP5|A0A1S3SDP5_SALSA	32.507	4519	2824	72	72	4486	112	4508	0.0	2332
sp|Q9NYC9|DYH9_HUMAN	tr|H9GFT5|H9GFT5_ANOCA	32.635	4437	2783	71	102	4446	136	4458	0.0	2330
sp|Q9NYC9|DYH9_HUMAN	tr|A0A4X2JQB9|A0A4X2JQB9_VOMUR	32.450	4490	2798	74	100	4484	202	4561	0.0	2326
sp|Q9NYC9|DYH9_HUMAN	tr|A0A2K3DV97|A0A2K3DV97_CHLRE	46.090	2647	1343	27	1141	3717	983	3615	0.0	2324
sp|Q9NYC9|DYH9_HUMAN	tr|A0A2K3DV97|A0A2K3DV97_CHLRE	42.379	807	425	12	3717	4485	3694	4498	0.0	644
sp|Q9NYC9|DYH9_HUMAN	tr|A0A2Y9Q3E9|A0A2Y9Q3E9_DELLE	32.373	4442	2781	66	156	4484	251	4582	0.0	2320
sp|Q9NYC9|DYH9_HUMAN	sp|Q8IVF4|DYH10_HUMAN	32.621	4448	2733	73	142	4484	180	4468	0.0	2318
sp|Q9NYC9|DYH9_HUMAN	tr|A0A2K3D1N8|A0A2K3D1N8_CHLRE	32.025	4509	2827	75	119	4486	213	4624	0.0	2318
sp|Q9NYC9|DYH9_HUMAN	tr|G3QNN8|G3QNN8_GORGO	32.426	4447	2743	72	142	4484	241	4529	0.0	2318
sp|Q9NYC9|DYH9_HUMAN	tr|F7IBW1|F7IBW1_CALJA	34.415	4007	2445	61	578	4484	607	4530	0.0	2318
sp|Q9NYC9|DYH9_HUMAN	tr|F7IBW1|F7IBW1_CALJA	19.780	364	272	8	177	538	277	622	3.26e-09	70.1
sp|Q9NYC9|DYH9_HUMAN	tr|H2RC69|H2RC69_PANTR	32.621	4448	2733	73	142	4484	241	4529	0.0	2317
sp|Q9NYC9|DYH9_HUMAN	tr|F6SCH9|F6SCH9_ORNAN	68.340	1633	505	5	2657	4281	1	1629	0.0	2315
sp|Q9NYC9|DYH9_HUMAN	tr|H0VPU7|H0VPU7_CAVPO	32.468	4546	2772	79	57	4484	145	4510	0.0	2311
sp|Q9NYC9|DYH9_HUMAN	tr|A0A1L8H3M0|A0A1L8H3M0_XENLA	32.148	4473	2806	67	101	4486	119	4449	0.0	2310
sp|Q9NYC9|DYH9_HUMAN	tr|A0A1S3PEP0|A0A1S3PEP0_SALSA	32.400	4466	2761	77	157	4484	281	4626	0.0	2310
sp|Q9NYC9|DYH9_HUMAN	tr|A0A2R8ZVH3|A0A2R8ZVH3_PANPA	32.576	4448	2734	74	142	4484	241	4528	0.0	2310
sp|Q9NYC9|DYH9_HUMAN	tr|A0A3Q0CN01|A0A3Q0CN01_MESAU	32.494	4447	2764	71	80	4427	39	4346	0.0	2298
sp|Q9NYC9|DYH9_HUMAN	tr|H0WK84|H0WK84_OTOGA	32.382	4518	2774	76	58	4486	24	4349	0.0	2293
sp|Q9NYC9|DYH9_HUMAN	tr|F7HJR8|F7HJR8_MACMU	32.223	4444	2756	70	142	4484	181	4469	0.0	2289
sp|Q9NYC9|DYH9_HUMAN	tr|G3SZS4|G3SZS4_LOXAF	34.187	4022	2434	63	578	4484	500	4423	0.0	2288
sp|Q9NYC9|DYH9_HUMAN	tr|A0A2K5NGA2|A0A2K5NGA2_CERAT	32.230	4443	2757	71	142	4484	235	4523	0.0	2287
sp|Q9NYC9|DYH9_HUMAN	tr|A0A2I3MNH1|A0A2I3MNH1_PAPAN	34.049	4003	2464	58	578	4484	534	4456	0.0	2286
sp|Q9NYC9|DYH9_HUMAN	tr|A0A2I3MNH1|A0A2I3MNH1_PAPAN	18.584	226	173	4	142	366	228	443	0.001	52.0
sp|Q9NYC9|DYH9_HUMAN	tr|A0A3Q2HVE5|A0A3Q2HVE5_HORSE	32.310	4429	2730	68	161	4484	265	4530	0.0	2284
sp|Q9NYC9|DYH9_HUMAN	tr|A0A1S3FRL5|A0A1S3FRL5_DIPOR	34.733	3953	2385	59	644	4484	582	4451	0.0	2283
sp|Q9NYC9|DYH9_HUMAN	tr|A0A1S3FRL5|A0A1S3FRL5_DIPOR	19.643	336	255	5	139	473	214	535	4.44e-10	72.8
sp|Q9NYC9|DYH9_HUMAN	tr|M3WEE5|M3WEE5_FELCA	34.130	4017	2442	63	578	4484	576	4498	0.0	2282
sp|Q9NYC9|DYH9_HUMAN	tr|M3WEE5|M3WEE5_FELCA	19.531	384	277	10	161	538	234	591	2.75e-08	67.0
sp|Q9NYC9|DYH9_HUMAN	tr|A0A384BX88|A0A384BX88_URSMA	34.447	4012	2404	65	600	4484	543	4455	0.0	2281
sp|Q9NYC9|DYH9_HUMAN	tr|A0A384BX88|A0A384BX88_URSMA	18.283	361	277	7	177	536	197	540	3.78e-08	66.6
sp|Q9NYC9|DYH9_HUMAN	tr|A0A2Y9E2P3|A0A2Y9E2P3_TRIMA	34.335	4025	2424	66	578	4484	601	4524	0.0	2280
sp|Q9NYC9|DYH9_HUMAN	tr|A0A0D9S559|A0A0D9S559_CHLSB	32.224	4447	2756	73	142	4484	181	4473	0.0	2280
sp|Q9NYC9|DYH9_HUMAN	tr|A0A2K5W7W0|A0A2K5W7W0_MACFA	33.908	4005	2468	56	578	4484	566	4489	0.0	2279
sp|Q9NYC9|DYH9_HUMAN	tr|A0A2K5W7W0|A0A2K5W7W0_MACFA	19.000	300	228	5	142	440	242	527	5.56e-08	65.9
sp|Q9NYC9|DYH9_HUMAN	tr|A0A2Y9PQN2|A0A2Y9PQN2_DELLE	73.780	1434	364	2	1582	3004	1078	2510	0.0	2275
sp|Q9NYC9|DYH9_HUMAN	tr|A0A2Y9PQN2|A0A2Y9PQN2_DELLE	51.899	948	453	2	636	1582	1	946	0.0	1025
sp|Q9NYC9|DYH9_HUMAN	tr|W5NVZ5|W5NVZ5_SHEEP	32.509	4488	2718	81	131	4484	159	4469	0.0	2274
sp|Q9NYC9|DYH9_HUMAN	tr|A0A5G3IXQ8|A0A5G3IXQ8_XENTR	33.309	4104	2508	60	467	4486	376	4334	0.0	2264
sp|Q9NYC9|DYH9_HUMAN	tr|A0A5G3IXQ8|A0A5G3IXQ8_XENTR	24.038	312	219	6	56	366	62	356	4.50e-16	92.8
sp|Q9NYC9|DYH9_HUMAN	tr|G1MA68|G1MA68_AILME	34.449	4003	2395	71	600	4484	562	4453	0.0	2260
sp|Q9NYC9|DYH9_HUMAN	tr|G1MA68|G1MA68_AILME	18.508	362	275	7	177	536	216	559	1.64e-09	71.2
sp|Q9NYC9|DYH9_HUMAN	tr|A0A5F9D8M1|A0A5F9D8M1_RABIT	66.446	1660	478	8	2080	3738	1274	2855	0.0	2258
sp|Q9NYC9|DYH9_HUMAN	tr|A0A5F9D8M1|A0A5F9D8M1_RABIT	54.077	1300	490	8	696	1994	60	1253	0.0	1408
sp|Q9NYC9|DYH9_HUMAN	tr|A0A5F9D8M1|A0A5F9D8M1_RABIT	78.008	241	52	1	3860	4100	2849	3088	2.81e-113	414
sp|Q9NYC9|DYH9_HUMAN	tr|A0A5F9D8M1|A0A5F9D8M1_RABIT	65.035	286	95	1	4206	4486	3135	3420	6.13e-113	412
sp|Q9NYC9|DYH9_HUMAN	tr|K7FM63|K7FM63_PELSI	33.583	4011	2464	60	578	4484	478	4392	0.0	2253
sp|Q9NYC9|DYH9_HUMAN	tr|K7FM63|K7FM63_PELSI	17.986	417	284	8	101	473	29	431	1.90e-06	60.8
sp|Q9NYC9|DYH9_HUMAN	tr|A0A4X2K5X6|A0A4X2K5X6_VOMUR	33.552	4107	2549	66	467	4486	336	4349	0.0	2253
sp|Q9NYC9|DYH9_HUMAN	tr|A0A4X2K5X6|A0A4X2K5X6_VOMUR	24.843	318	217	7	51	367	21	317	8.80e-16	91.7
sp|Q9NYC9|DYH9_HUMAN	tr|A0A2K5P4N2|A0A2K5P4N2_CERAT	33.488	4106	2553	59	467	4486	412	4425	0.0	2252
sp|Q9NYC9|DYH9_HUMAN	tr|A0A2K5P4N2|A0A2K5P4N2_CERAT	26.644	289	193	6	80	367	123	393	6.42e-18	99.0
sp|Q9NYC9|DYH9_HUMAN	tr|F1MK55|F1MK55_BOVIN	33.317	4103	2564	62	467	4486	409	4422	0.0	2251
sp|Q9NYC9|DYH9_HUMAN	tr|F1MK55|F1MK55_BOVIN	26.230	305	207	6	64	367	103	390	9.12e-19	101
sp|Q9NYC9|DYH9_HUMAN	sp|P0C6F1|DYH2_MOUSE	33.179	4102	2565	61	467	4486	447	4454	0.0	2249
sp|Q9NYC9|DYH9_HUMAN	sp|P0C6F1|DYH2_MOUSE	26.332	319	213	7	49	366	130	427	8.46e-20	105
sp|Q9NYC9|DYH9_HUMAN	tr|I3M0N5|I3M0N5_ICTTR	33.390	4106	2556	60	467	4486	414	4426	0.0	2248
sp|Q9NYC9|DYH9_HUMAN	tr|I3M0N5|I3M0N5_ICTTR	24.242	363	251	8	7	367	55	395	3.85e-17	96.3
sp|Q9NYC9|DYH9_HUMAN	tr|A0A2K6KXM7|A0A2K6KXM7_RHIBE	33.439	4103	2559	60	467	4486	412	4425	0.0	2248
sp|Q9NYC9|DYH9_HUMAN	tr|A0A2K6KXM7|A0A2K6KXM7_RHIBE	26.644	289	193	6	80	367	123	393	6.36e-18	99.0
sp|Q9NYC9|DYH9_HUMAN	tr|A0A2I3MGZ7|A0A2I3MGZ7_PAPAN	33.374	4105	2559	58	467	4486	412	4425	0.0	2248
sp|Q9NYC9|DYH9_HUMAN	tr|A0A2I3MGZ7|A0A2I3MGZ7_PAPAN	26.644	289	193	6	80	367	123	393	6.31e-18	99.0
sp|Q9NYC9|DYH9_HUMAN	tr|H2NUW7|H2NUW7_PONAB	71.535	1472	419	0	3015	4486	1	1472	0.0	2246
sp|Q9NYC9|DYH9_HUMAN	tr|A0A2K6FUH7|A0A2K6FUH7_PROCO	33.487	4115	2542	61	467	4486	369	4383	0.0	2245
sp|Q9NYC9|DYH9_HUMAN	tr|A0A2K6FUH7|A0A2K6FUH7_PROCO	25.723	311	213	6	58	367	57	350	4.94e-19	102
sp|Q9NYC9|DYH9_HUMAN	tr|G1TV13|G1TV13_RABIT	33.414	4112	2547	67	467	4486	413	4425	0.0	2244
sp|Q9NYC9|DYH9_HUMAN	tr|G1TV13|G1TV13_RABIT	26.282	312	210	7	58	367	101	394	8.32e-18	98.6
sp|Q9NYC9|DYH9_HUMAN	tr|A0A2K5W8B4|A0A2K5W8B4_MACFA	33.309	4104	2563	56	467	4486	412	4425	0.0	2244
sp|Q9NYC9|DYH9_HUMAN	tr|A0A2K5W8B4|A0A2K5W8B4_MACFA	26.644	289	193	6	80	367	123	393	5.56e-18	99.0
sp|Q9NYC9|DYH9_HUMAN	tr|A0A0D9RFJ2|A0A0D9RFJ2_CHLSB	33.333	4104	2562	60	467	4486	420	4433	0.0	2244
sp|Q9NYC9|DYH9_HUMAN	tr|A0A0D9RFJ2|A0A0D9RFJ2_CHLSB	26.866	268	182	5	101	367	147	401	8.90e-18	98.6
sp|Q9NYC9|DYH9_HUMAN	tr|A0A340WNS3|A0A340WNS3_LIPVE	33.907	4011	2460	57	578	4484	429	4352	0.0	2243
sp|Q9NYC9|DYH9_HUMAN	tr|A0A340WNS3|A0A340WNS3_LIPVE	18.826	409	314	7	131	538	53	444	5.60e-12	79.3
sp|Q9NYC9|DYH9_HUMAN	tr|A0A340X8F1|A0A340X8F1_LIPVE	33.333	4113	2550	62	467	4486	409	4422	0.0	2242
sp|Q9NYC9|DYH9_HUMAN	tr|A0A340X8F1|A0A340X8F1_LIPVE	25.455	330	219	9	39	367	87	390	4.33e-18	99.4
sp|Q9NYC9|DYH9_HUMAN	tr|A0A2Y9T5W2|A0A2Y9T5W2_PHYMC	33.350	4096	2572	59	467	4486	409	4422	0.0	2242
sp|Q9NYC9|DYH9_HUMAN	tr|A0A2Y9T5W2|A0A2Y9T5W2_PHYMC	25.378	331	218	10	39	367	87	390	7.91e-18	98.6
sp|Q9NYC9|DYH9_HUMAN	tr|G3QGJ2|G3QGJ2_GORGO	33.252	4105	2564	57	467	4486	412	4425	0.0	2242
sp|Q9NYC9|DYH9_HUMAN	tr|G3QGJ2|G3QGJ2_GORGO	25.952	289	195	6	80	367	123	393	8.39e-17	95.1
sp|Q9NYC9|DYH9_HUMAN	tr|F7E952|F7E952_CALJA	33.576	4113	2539	63	467	4486	412	4424	0.0	2242
sp|Q9NYC9|DYH9_HUMAN	tr|F7E952|F7E952_CALJA	26.644	289	193	6	80	367	123	393	2.69e-18	100
sp|Q9NYC9|DYH9_HUMAN	tr|G1MEZ7|G1MEZ7_AILME	33.455	4110	2536	66	467	4486	414	4414	0.0	2241
sp|Q9NYC9|DYH9_HUMAN	tr|G1MEZ7|G1MEZ7_AILME	26.990	289	192	7	80	367	125	395	2.85e-17	96.7
sp|Q9NYC9|DYH9_HUMAN	tr|A0A2K5CLM4|A0A2K5CLM4_AOTNA	33.447	4099	2548	61	467	4486	360	4357	0.0	2241
sp|Q9NYC9|DYH9_HUMAN	tr|A0A2K5CLM4|A0A2K5CLM4_AOTNA	26.174	149	108	1	219	367	195	341	4.25e-07	63.2
sp|Q9NYC9|DYH9_HUMAN	tr|A0A2K6S4K4|A0A2K6S4K4_SAIBB	33.415	4100	2563	62	467	4486	412	4424	0.0	2240
sp|Q9NYC9|DYH9_HUMAN	tr|A0A2K6S4K4|A0A2K6S4K4_SAIBB	26.420	352	228	11	18	367	71	393	1.80e-18	100
sp|Q9NYC9|DYH9_HUMAN	tr|A0A2J8KP88|A0A2J8KP88_PANTR	33.382	4110	2552	60	467	4486	412	4425	0.0	2239
sp|Q9NYC9|DYH9_HUMAN	tr|A0A2J8KP88|A0A2J8KP88_PANTR	25.952	289	195	6	80	367	123	393	4.44e-17	96.3
sp|Q9NYC9|DYH9_HUMAN	tr|A0A1U7U5H9|A0A1U7U5H9_TARSY	33.374	4105	2559	61	467	4486	411	4424	0.0	2237
sp|Q9NYC9|DYH9_HUMAN	tr|A0A1U7U5H9|A0A1U7U5H9_TARSY	25.347	288	198	5	80	367	122	392	7.84e-18	98.6
sp|Q9NYC9|DYH9_HUMAN	tr|W5Q4P0|W5Q4P0_SHEEP	33.317	4103	2559	64	467	4486	409	4417	0.0	2237
sp|Q9NYC9|DYH9_HUMAN	tr|W5Q4P0|W5Q4P0_SHEEP	26.367	311	211	6	58	367	97	390	6.00e-19	102
sp|Q9NYC9|DYH9_HUMAN	tr|A0A452F4R1|A0A452F4R1_CAPHI	33.366	4106	2556	65	467	4486	357	4368	0.0	2236
sp|Q9NYC9|DYH9_HUMAN	tr|A0A452F4R1|A0A452F4R1_CAPHI	26.688	311	210	6	58	367	45	338	5.99e-19	102
sp|Q9NYC9|DYH9_HUMAN	tr|A0A2R9BNK1|A0A2R9BNK1_PANPA	33.154	4099	2576	60	467	4486	412	4425	0.0	2234
sp|Q9NYC9|DYH9_HUMAN	tr|A0A2R9BNK1|A0A2R9BNK1_PANPA	25.952	289	195	6	80	367	123	393	4.71e-17	95.9
sp|Q9NYC9|DYH9_HUMAN	sp|Q9P225|DYH2_HUMAN	33.024	4091	2592	58	467	4486	412	4425	0.0	2232
sp|Q9NYC9|DYH9_HUMAN	sp|Q9P225|DYH2_HUMAN	25.952	289	195	6	80	367	123	393	3.40e-17	96.7
sp|Q9NYC9|DYH9_HUMAN	tr|A0A2Y9QXS1|A0A2Y9QXS1_TRIMA	33.277	4114	2551	62	467	4486	416	4429	0.0	2232
sp|Q9NYC9|DYH9_HUMAN	tr|A0A2Y9QXS1|A0A2Y9QXS1_TRIMA	25.723	311	213	6	58	367	104	397	4.33e-18	99.4
sp|Q9NYC9|DYH9_HUMAN	tr|A0A1S3W8D6|A0A1S3W8D6_ERIEU	33.285	4101	2568	61	467	4486	602	4615	0.0	2231
sp|Q9NYC9|DYH9_HUMAN	tr|A0A1S3W8D6|A0A1S3W8D6_ERIEU	26.045	311	212	6	58	367	290	583	2.81e-18	100
sp|Q9NYC9|DYH9_HUMAN	tr|A0A2I3FUD9|A0A2I3FUD9_NOMLE	31.956	4453	2762	74	142	4484	241	4535	0.0	2231
sp|Q9NYC9|DYH9_HUMAN	tr|A0A1U8DMC0|A0A1U8DMC0_ALLSI	33.722	4116	2525	65	467	4486	426	4434	0.0	2230
sp|Q9NYC9|DYH9_HUMAN	tr|A0A1U8DMC0|A0A1U8DMC0_ALLSI	26.394	269	180	6	102	367	154	407	1.87e-11	77.4
sp|Q9NYC9|DYH9_HUMAN	tr|F6RTJ3|F6RTJ3_XENTR	37.102	3361	2004	45	1190	4484	1220	4536	0.0	2228
sp|Q9NYC9|DYH9_HUMAN	tr|F6RTJ3|F6RTJ3_XENTR	21.082	906	608	22	100	936	121	988	1.18e-36	160
sp|Q9NYC9|DYH9_HUMAN	tr|A0A5F5PHB3|A0A5F5PHB3_HORSE	33.195	4106	2542	66	467	4486	408	4398	0.0	2224
sp|Q9NYC9|DYH9_HUMAN	tr|A0A5F5PHB3|A0A5F5PHB3_HORSE	25.080	311	215	6	58	367	96	389	2.07e-18	100
sp|Q9NYC9|DYH9_HUMAN	tr|M3WBS6|M3WBS6_FELCA	33.439	4112	2530	68	467	4486	360	4356	0.0	2216
sp|Q9NYC9|DYH9_HUMAN	tr|M3WBS6|M3WBS6_FELCA	26.781	351	228	10	19	367	18	341	1.03e-20	108
sp|Q9NYC9|DYH9_HUMAN	tr|K7F2D2|K7F2D2_PELSI	80.512	1329	248	1	2475	3803	1	1318	0.0	2215
sp|Q9NYC9|DYH9_HUMAN	tr|F7HBY3|F7HBY3_MACMU	33.268	4103	2511	61	467	4486	412	4370	0.0	2214
sp|Q9NYC9|DYH9_HUMAN	tr|F7HBY3|F7HBY3_MACMU	26.644	289	193	6	80	367	123	393	5.33e-18	99.4
sp|Q9NYC9|DYH9_HUMAN	tr|G1NVC6|G1NVC6_MYOLU	33.915	4010	2416	68	599	4484	568	4467	0.0	2209
sp|Q9NYC9|DYH9_HUMAN	tr|G1NVC6|G1NVC6_MYOLU	19.789	379	282	8	161	538	211	568	2.05e-10	73.9
sp|Q9NYC9|DYH9_HUMAN	tr|G5B5D9|G5B5D9_HETGA	33.122	4106	2570	64	467	4486	412	4427	0.0	2205
sp|Q9NYC9|DYH9_HUMAN	tr|G5B5D9|G5B5D9_HETGA	25.723	311	213	6	58	367	100	393	1.91e-20	107
sp|Q9NYC9|DYH9_HUMAN	tr|F6V7I1|F6V7I1_CANLF	33.260	4116	2502	67	467	4486	410	4376	0.0	2204
sp|Q9NYC9|DYH9_HUMAN	tr|F6V7I1|F6V7I1_CANLF	26.563	320	213	9	49	367	93	391	4.62e-18	99.4
sp|Q9NYC9|DYH9_HUMAN	tr|G1NZY7|G1NZY7_MYOLU	33.017	4110	2570	64	467	4486	358	4374	0.0	2203
sp|Q9NYC9|DYH9_HUMAN	tr|G1NZY7|G1NZY7_MYOLU	25.641	351	232	9	18	367	17	339	1.50e-19	104
sp|Q9NYC9|DYH9_HUMAN	tr|A0A1S3EVY5|A0A1S3EVY5_DIPOR	33.187	4089	2539	63	467	4486	410	4374	0.0	2202
sp|Q9NYC9|DYH9_HUMAN	tr|A0A1S3EVY5|A0A1S3EVY5_DIPOR	28.205	312	204	7	58	367	98	391	5.70e-21	108
sp|Q9NYC9|DYH9_HUMAN	tr|H0V315|H0V315_CAVPO	33.276	4102	2508	68	467	4486	431	4385	0.0	2196
sp|Q9NYC9|DYH9_HUMAN	tr|H0V315|H0V315_CAVPO	25.694	288	197	5	80	367	142	412	5.11e-17	95.9
sp|Q9NYC9|DYH9_HUMAN	tr|H0WZ43|H0WZ43_OTOGA	36.704	3362	2006	43	1198	4484	6	3320	0.0	2195
sp|Q9NYC9|DYH9_HUMAN	tr|A0A091D7N1|A0A091D7N1_FUKDA	33.005	4157	2522	70	467	4486	630	4660	0.0	2191
sp|Q9NYC9|DYH9_HUMAN	tr|A0A091D7N1|A0A091D7N1_FUKDA	25.694	288	197	5	80	367	341	611	1.75e-18	100
sp|Q9NYC9|DYH9_HUMAN	tr|A0A2K5DJP1|A0A2K5DJP1_AOTNA	33.650	4000	2410	69	578	4484	608	4456	0.0	2170
sp|Q9NYC9|DYH9_HUMAN	tr|A0A2K5DJP1|A0A2K5DJP1_AOTNA	18.956	364	275	8	177	538	278	623	1.01e-07	65.1
sp|Q9NYC9|DYH9_HUMAN	tr|A0A3B4UD57|A0A3B4UD57_SERDU	35.460	3401	2088	41	1142	4484	1106	4457	0.0	2167
sp|Q9NYC9|DYH9_HUMAN	tr|A0A3B4UD57|A0A3B4UD57_SERDU	19.423	762	527	18	213	935	199	912	1.17e-24	121
sp|Q9NYC9|DYH9_HUMAN	tr|A0A3B4VIC0|A0A3B4VIC0_SERDU	32.691	4102	2574	65	467	4486	330	4326	0.0	2161
sp|Q9NYC9|DYH9_HUMAN	tr|A0A3B4VIC0|A0A3B4VIC0_SERDU	23.301	206	146	4	165	367	115	311	9.17e-09	68.6
sp|Q9NYC9|DYH9_HUMAN	tr|A0A1L8I0W3|A0A1L8I0W3_XENLA	35.998	3403	2022	44	1148	4484	830	4142	0.0	2161
sp|Q9NYC9|DYH9_HUMAN	tr|A0A1L8I0W3|A0A1L8I0W3_XENLA	20.903	421	251	12	532	936	278	632	2.17e-09	70.9
sp|Q9NYC9|DYH9_HUMAN	tr|G3PFL8|G3PFL8_GASAC	32.617	4093	2592	65	467	4486	336	4335	0.0	2160
sp|Q9NYC9|DYH9_HUMAN	tr|G3PFL8|G3PFL8_GASAC	26.616	263	177	6	114	373	74	323	1.97e-11	77.4
sp|Q9NYC9|DYH9_HUMAN	tr|G3U071|G3U071_LOXAF	32.815	4114	2561	68	467	4486	452	4456	0.0	2155
sp|Q9NYC9|DYH9_HUMAN	tr|G3U071|G3U071_LOXAF	26.367	311	211	6	58	367	140	433	2.78e-20	106
sp|Q9NYC9|DYH9_HUMAN	tr|R0LTG7|R0LTG7_ANAPL	32.730	4091	2559	65	213	4205	26	4021	0.0	2154
sp|Q9NYC9|DYH9_HUMAN	tr|A0A2K6MMH6|A0A2K6MMH6_RHIBE	31.260	4453	2773	79	142	4484	242	4516	0.0	2147
sp|Q9NYC9|DYH9_HUMAN	tr|A0A2K5ZE43|A0A2K5ZE43_MANLE	33.215	3950	2443	62	632	4484	608	4459	0.0	2140
sp|Q9NYC9|DYH9_HUMAN	tr|A0A2K5ZE43|A0A2K5ZE43_MANLE	18.318	333	257	5	142	473	242	560	5.47e-09	69.3
sp|Q9NYC9|DYH9_HUMAN	tr|A0A026VYL0|A0A026VYL0_OOCBI	31.274	4403	2785	80	208	4486	22	4307	0.0	2137
sp|Q9NYC9|DYH9_HUMAN	tr|A0A384BW07|A0A384BW07_URSMA	32.921	4119	2484	72	467	4486	416	4354	0.0	2137
sp|Q9NYC9|DYH9_HUMAN	tr|A0A384BW07|A0A384BW07_URSMA	27.329	322	208	10	49	367	99	397	2.82e-18	100
sp|Q9NYC9|DYH9_HUMAN	tr|A0A091VYL6|A0A091VYL6_OPIHO	32.514	4026	2501	66	213	4135	23	3935	0.0	2128
sp|Q9NYC9|DYH9_HUMAN	tr|A0A1U7R065|A0A1U7R065_MESAU	33.699	3733	2238	62	906	4486	495	4142	0.0	2108
sp|Q9NYC9|DYH9_HUMAN	tr|A0A3Q0GFR5|A0A3Q0GFR5_ALLSI	30.962	4554	2892	82	84	4483	189	4644	0.0	2108
sp|Q9NYC9|DYH9_HUMAN	tr|F6RX23|F6RX23_ORNAN	76.190	1302	262	3	1656	2951	1	1260	0.0	2102
sp|Q9NYC9|DYH9_HUMAN	tr|A0A3Q2GT77|A0A3Q2GT77_HORSE	33.422	3740	2249	57	906	4486	495	4152	0.0	2098
sp|Q9NYC9|DYH9_HUMAN	tr|D6WU89|D6WU89_TRICA	32.600	3954	2412	72	691	4484	1016	4876	0.0	2095
sp|Q9NYC9|DYH9_HUMAN	tr|D6WU89|D6WU89_TRICA	21.790	514	355	16	158	666	432	903	4.26e-15	89.7
sp|Q9NYC9|DYH9_HUMAN	tr|A0A3Q0G5D4|A0A3Q0G5D4_ALLSI	35.665	3317	1988	46	1282	4486	885	4167	0.0	2095
sp|Q9NYC9|DYH9_HUMAN	tr|F6TWU1|F6TWU1_CALJA	33.387	3738	2253	58	906	4486	492	4149	0.0	2092
sp|Q9NYC9|DYH9_HUMAN	tr|A0A2R9B4I4|A0A2R9B4I4_PANPA	33.360	3735	2258	59	906	4486	424	4081	0.0	2092
sp|Q9NYC9|DYH9_HUMAN	tr|H2R8R3|H2R8R3_PANTR	33.333	3735	2259	59	906	4486	499	4156	0.0	2090
sp|Q9NYC9|DYH9_HUMAN	tr|I3MYF0|I3MYF0_ICTTR	35.321	3304	2006	43	1282	4486	861	4132	0.0	2089
sp|Q9NYC9|DYH9_HUMAN	tr|G3QN60|G3QN60_GORGO	33.396	3731	2262	59	906	4486	499	4156	0.0	2089
sp|Q9NYC9|DYH9_HUMAN	tr|A0A2Y9E6Z5|A0A2Y9E6Z5_TRIMA	33.271	3739	2256	57	906	4486	495	4152	0.0	2088
sp|Q9NYC9|DYH9_HUMAN	tr|A0A286XH43|A0A286XH43_CAVPO	33.360	3735	2258	58	906	4486	493	4150	0.0	2085
sp|Q9NYC9|DYH9_HUMAN	tr|A0A3Q0FNB4|A0A3Q0FNB4_ALLSI	72.700	1348	368	0	3139	4486	597	1944	0.0	2085
sp|Q9NYC9|DYH9_HUMAN	tr|A0A3Q0FNB4|A0A3Q0FNB4_ALLSI	68.282	454	143	1	2682	3135	1	453	0.0	647
sp|Q9NYC9|DYH9_HUMAN	sp|Q9C0G6|DYH6_HUMAN	33.181	3731	2270	57	906	4486	499	4156	0.0	2085
sp|Q9NYC9|DYH9_HUMAN	tr|G1SYH9|G1SYH9_RABIT	33.031	3754	2245	61	906	4486	499	4156	0.0	2084
sp|Q9NYC9|DYH9_HUMAN	tr|A0A2Y9LQ41|A0A2Y9LQ41_DELLE	33.217	3736	2262	58	906	4486	495	4152	0.0	2084
sp|Q9NYC9|DYH9_HUMAN	tr|A0A2K1INZ2|A0A2K1INZ2_PHYPA	35.792	3294	1977	47	1264	4486	522	3748	0.0	2083
sp|Q9NYC9|DYH9_HUMAN	tr|H0Z771|H0Z771_TAEGU	34.489	3749	2193	68	917	4483	311	3978	0.0	2083
sp|Q9NYC9|DYH9_HUMAN	tr|A0A2U4BWW0|A0A2U4BWW0_TURTR	35.190	3339	2011	45	1266	4486	806	4109	0.0	2082
sp|Q9NYC9|DYH9_HUMAN	tr|A0A096MZ53|A0A096MZ53_PAPAN	33.181	3725	2278	54	906	4486	499	4156	0.0	2082
sp|Q9NYC9|DYH9_HUMAN	tr|A0A2K5WM92|A0A2K5WM92_MACFA	33.172	3729	2273	55	906	4486	499	4156	0.0	2081
sp|Q9NYC9|DYH9_HUMAN	tr|F6T7U1|F6T7U1_MACMU	33.172	3729	2273	55	906	4486	499	4156	0.0	2081
sp|Q9NYC9|DYH9_HUMAN	tr|A0A2K5KV03|A0A2K5KV03_CERAT	33.154	3725	2279	55	906	4486	499	4156	0.0	2080
sp|Q9NYC9|DYH9_HUMAN	tr|L5JZ97|L5JZ97_PTEAL	36.358	3240	1916	39	1297	4486	2	3145	0.0	2079
sp|Q9NYC9|DYH9_HUMAN	tr|A0A2K3CYE9|A0A2K3CYE9_CHLRE	36.117	3317	1982	48	1265	4486	915	4189	0.0	2078
sp|Q9NYC9|DYH9_HUMAN	tr|A0A384CU40|A0A384CU40_URSMA	33.040	3750	2245	53	908	4486	497	4151	0.0	2078
sp|Q9NYC9|DYH9_HUMAN	tr|A0A1U7RTJ0|A0A1U7RTJ0_ALLSI	36.071	3324	1984	42	1259	4483	968	4249	0.0	2078
sp|Q9NYC9|DYH9_HUMAN	tr|E9Q0B6|E9Q0B6_MOUSE	33.449	3734	2246	61	906	4486	495	4142	0.0	2078
sp|Q9NYC9|DYH9_HUMAN	tr|H2NJ28|H2NJ28_PONAB	37.905	3084	1771	41	1461	4485	6	3004	0.0	2077
sp|Q9NYC9|DYH9_HUMAN	tr|M3VVD3|M3VVD3_FELCA	35.238	3326	1995	42	1282	4486	866	4153	0.0	2077
sp|Q9NYC9|DYH9_HUMAN	tr|A0A2Y9T7X0|A0A2Y9T7X0_PHYMC	32.968	3740	2266	58	906	4486	495	4152	0.0	2076
sp|Q9NYC9|DYH9_HUMAN	tr|M3YB00|M3YB00_MUSPF	35.160	3322	2003	41	1282	4486	865	4152	0.0	2076
sp|Q9NYC9|DYH9_HUMAN	tr|H9G474|H9G474_ANOCA	33.594	3706	2254	54	917	4486	521	4155	0.0	2075
sp|Q9NYC9|DYH9_HUMAN	tr|A0A2K3DE97|A0A2K3DE97_CHLRE	36.044	3296	1962	43	1288	4483	911	4160	0.0	2074
sp|Q9NYC9|DYH9_HUMAN	tr|A0A3Q1LW75|A0A3Q1LW75_BOVIN	32.985	3735	2272	54	906	4486	495	4152	0.0	2073
sp|Q9NYC9|DYH9_HUMAN	tr|A0A5G3I894|A0A5G3I894_XENTR	35.802	3321	1985	43	1259	4483	860	4129	0.0	2073
sp|Q9NYC9|DYH9_HUMAN	tr|A0A1L8HMM5|A0A1L8HMM5_XENLA	35.153	3388	2047	48	1196	4486	856	4190	0.0	2073
sp|Q9NYC9|DYH9_HUMAN	tr|A0A091DDW7|A0A091DDW7_FUKDA	33.226	3729	2275	59	906	4486	494	4155	0.0	2072
sp|Q9NYC9|DYH9_HUMAN	tr|A0A5G3IA57|A0A5G3IA57_XENTR	35.802	3321	1985	43	1259	4483	865	4134	0.0	2072
sp|Q9NYC9|DYH9_HUMAN	tr|A0A2K6LKU7|A0A2K6LKU7_RHIBE	33.074	3725	2282	54	906	4486	499	4156	0.0	2070
sp|Q9NYC9|DYH9_HUMAN	tr|A0A151NE33|A0A151NE33_ALLMI	35.471	3321	1964	50	1282	4486	912	4169	0.0	2070
sp|Q9NYC9|DYH9_HUMAN	tr|G1QL09|G1QL09_NOMLE	33.012	3732	2260	57	906	4486	419	4061	0.0	2068
sp|Q9NYC9|DYH9_HUMAN	tr|K7FYG4|K7FYG4_PELSI	35.581	3322	1986	46	1282	4486	876	4160	0.0	2068
sp|Q9NYC9|DYH9_HUMAN	tr|A0A1U7TYS0|A0A1U7TYS0_TARSY	35.200	3321	2003	45	1282	4486	868	4155	0.0	2067
sp|Q9NYC9|DYH9_HUMAN	tr|A0A0D9RTN1|A0A0D9RTN1_CHLSB	33.012	3729	2283	56	906	4486	499	4160	0.0	2066
sp|Q9NYC9|DYH9_HUMAN	tr|F7D668|F7D668_CALJA	35.740	3324	1950	49	1281	4483	1002	4260	0.0	2066
sp|Q9NYC9|DYH9_HUMAN	tr|A0A452F0D0|A0A452F0D0_CAPHI	34.940	3320	2013	41	1282	4486	239	3526	0.0	2062
sp|Q9NYC9|DYH9_HUMAN	tr|A0A340YC88|A0A340YC88_LIPVE	33.198	3702	2247	59	906	4459	495	4118	0.0	2061
sp|Q9NYC9|DYH9_HUMAN	tr|A0A2I0LSL0|A0A2I0LSL0_COLLI	35.495	3330	1994	45	1260	4483	918	4199	0.0	2060
sp|Q9NYC9|DYH9_HUMAN	tr|A0A1S3GBV6|A0A1S3GBV6_DIPOR	35.885	3305	1971	47	1281	4483	978	4236	0.0	2057
sp|Q9NYC9|DYH9_HUMAN	tr|A0A1L8GPB6|A0A1L8GPB6_XENLA	35.811	3323	1980	44	1259	4483	931	4198	0.0	2057
sp|Q9NYC9|DYH9_HUMAN	tr|A0A2K5E351|A0A2K5E351_AOTNA	35.736	3330	1942	56	1281	4483	1002	4260	0.0	2056
sp|Q9NYC9|DYH9_HUMAN	tr|A0A2K6SIC8|A0A2K6SIC8_SAIBB	35.597	3343	1970	51	1264	4483	978	4260	0.0	2055
sp|Q9NYC9|DYH9_HUMAN	tr|A0A1S3LD11|A0A1S3LD11_SALSA	35.424	3317	2012	40	1259	4483	935	4213	0.0	2055
sp|Q9NYC9|DYH9_HUMAN	tr|A0A5G2R780|A0A5G2R780_PIG	32.994	3728	2281	56	906	4486	496	4153	0.0	2053
sp|Q9NYC9|DYH9_HUMAN	tr|A0A060W723|A0A060W723_ONCMY	36.885	3191	1860	51	1384	4484	1120	4246	0.0	2053
sp|Q9NYC9|DYH9_HUMAN	tr|A0A060W723|A0A060W723_ONCMY	25.348	359	235	11	599	935	467	814	3.74e-15	89.7
sp|Q9NYC9|DYH9_HUMAN	tr|A0A060W723|A0A060W723_ONCMY	18.959	269	196	5	213	473	151	405	9.47e-05	55.5
sp|Q9NYC9|DYH9_HUMAN	tr|A0A3Q0DG64|A0A3Q0DG64_MESAU	35.747	3315	1962	47	1281	4483	795	4053	0.0	2052
sp|Q9NYC9|DYH9_HUMAN	tr|A0A2Y9G1C9|A0A2Y9G1C9_TRIMA	35.751	3309	1971	45	1281	4483	1009	4268	0.0	2049
sp|Q9NYC9|DYH9_HUMAN	tr|A0A2K6GIE3|A0A2K6GIE3_PROCO	35.850	3311	1964	48	1281	4483	1007	4265	0.0	2049
sp|Q9NYC9|DYH9_HUMAN	tr|B5YNU5|B5YNU5_THAPS	45.152	2403	1253	27	1298	3651	4	2390	0.0	2049
sp|Q9NYC9|DYH9_HUMAN	tr|M3WN47|M3WN47_FELCA	35.801	3310	1967	48	1281	4483	1003	4261	0.0	2048
sp|Q9NYC9|DYH9_HUMAN	tr|I3MF05|I3MF05_ICTTR	35.490	3308	1980	46	1281	4483	996	4254	0.0	2046
sp|Q9NYC9|DYH9_HUMAN	tr|A0A2U3WQT9|A0A2U3WQT9_ODORO	35.594	3318	1963	48	1281	4483	1005	4263	0.0	2045
sp|Q9NYC9|DYH9_HUMAN	tr|A0A0L0CHS0|A0A0L0CHS0_LUCCU	30.446	4526	2926	76	66	4486	91	4499	0.0	2044
sp|Q9NYC9|DYH9_HUMAN	tr|I3LNF2|I3LNF2_PIG	35.497	3313	1973	46	1281	4483	1003	4261	0.0	2044
sp|Q9NYC9|DYH9_HUMAN	sp|E9Q8T7|DYH1_MOUSE	35.790	3311	1966	48	1281	4483	987	4245	0.0	2044
sp|Q9NYC9|DYH9_HUMAN	tr|A0A1U7SZA5|A0A1U7SZA5_TARSY	35.680	3310	1971	46	1281	4483	45	3303	0.0	2043
sp|Q9NYC9|DYH9_HUMAN	tr|H0X5I3|H0X5I3_OTOGA	35.024	3332	1993	49	1282	4486	794	4080	0.0	2043
sp|Q9NYC9|DYH9_HUMAN	tr|A0A2Y9N1U8|A0A2Y9N1U8_DELLE	35.662	3306	1976	45	1281	4483	1004	4261	0.0	2043
sp|Q9NYC9|DYH9_HUMAN	tr|A0A340WSU1|A0A340WSU1_LIPVE	35.505	3315	1980	44	1281	4483	1028	4296	0.0	2042
sp|Q9NYC9|DYH9_HUMAN	sp|Q9P2D7|DYH1_HUMAN	35.663	3320	1958	51	1281	4483	1002	4260	0.0	2042
sp|Q9NYC9|DYH9_HUMAN	tr|F1PDQ9|F1PDQ9_CANLF	35.497	3313	1973	46	1281	4483	1084	4342	0.0	2042
sp|Q9NYC9|DYH9_HUMAN	tr|H0X626|H0X626_OTOGA	36.035	3319	1946	52	1281	4483	999	4256	0.0	2041
sp|Q9NYC9|DYH9_HUMAN	tr|G3RIJ3|G3RIJ3_GORGO	35.581	3322	1960	52	1281	4483	1002	4262	0.0	2040
sp|Q9NYC9|DYH9_HUMAN	tr|G1SU35|G1SU35_RABIT	35.770	3310	1969	50	1281	4483	991	4250	0.0	2040
sp|Q9NYC9|DYH9_HUMAN	tr|A0A4X2LMS6|A0A4X2LMS6_VOMUR	35.405	3299	1993	41	1281	4483	908	4164	0.0	2039
sp|Q9NYC9|DYH9_HUMAN	tr|A0A2K5P4I9|A0A2K5P4I9_CERAT	35.633	3320	1959	50	1281	4483	1002	4260	0.0	2038
sp|Q9NYC9|DYH9_HUMAN	tr|G1M3D5|G1M3D5_AILME	85.777	1139	158	2	3352	4486	1	1139	0.0	2038
sp|Q9NYC9|DYH9_HUMAN	tr|A0A2K6A494|A0A2K6A494_MANLE	35.572	3320	1961	50	1281	4483	1002	4260	0.0	2038
sp|Q9NYC9|DYH9_HUMAN	tr|H2QMR3|H2QMR3_PANTR	35.602	3320	1960	51	1281	4483	1002	4260	0.0	2037
sp|Q9NYC9|DYH9_HUMAN	tr|F7BJR5|F7BJR5_ORNAN	63.303	1556	567	4	2407	3960	2	1555	0.0	2037
sp|Q9NYC9|DYH9_HUMAN	tr|F7BJR5|F7BJR5_ORNAN	63.274	452	166	0	4035	4486	1554	2005	0.0	642
sp|Q9NYC9|DYH9_HUMAN	tr|A0A5G3H6D1|A0A5G3H6D1_XENTR	35.074	3333	1956	48	1250	4486	814	4034	0.0	2037
sp|Q9NYC9|DYH9_HUMAN	tr|A0A2R9ARA9|A0A2R9ARA9_PANPA	35.572	3320	1961	51	1281	4483	1002	4260	0.0	2036
sp|Q9NYC9|DYH9_HUMAN	tr|A0A2K5WNT3|A0A2K5WNT3_MACFA	35.542	3320	1962	49	1281	4483	1002	4260	0.0	2035
sp|Q9NYC9|DYH9_HUMAN	tr|A0A0D9RM08|A0A0D9RM08_CHLSB	35.572	3320	1961	50	1281	4483	1002	4260	0.0	2035
sp|Q9NYC9|DYH9_HUMAN	tr|F7AZV1|F7AZV1_MACMU	35.512	3320	1963	49	1281	4483	1002	4260	0.0	2035
sp|Q9NYC9|DYH9_HUMAN	tr|Q5LJP0|Q5LJP0_DROME	30.230	4512	2916	77	86	4486	67	4457	0.0	2033
sp|Q9NYC9|DYH9_HUMAN	tr|H0V0D2|H0V0D2_CAVPO	35.768	3299	1965	47	1281	4483	1008	4248	0.0	2031
sp|Q9NYC9|DYH9_HUMAN	tr|A0A3B4VGS0|A0A3B4VGS0_SERDU	35.425	3331	1969	51	1250	4483	780	4025	0.0	2031
sp|Q9NYC9|DYH9_HUMAN	tr|G1MWR4|G1MWR4_MELGA	35.308	3359	1955	52	1281	4483	1037	4333	0.0	2029
sp|Q9NYC9|DYH9_HUMAN	tr|M3YZ26|M3YZ26_MUSPF	35.313	3350	1969	50	1281	4483	580	3878	0.0	2020
sp|Q9NYC9|DYH9_HUMAN	tr|G3P1E8|G3P1E8_GASAC	36.627	3077	1857	43	1465	4485	11	3050	0.0	2018
sp|Q9NYC9|DYH9_HUMAN	tr|A0A151MEQ2|A0A151MEQ2_ALLMI	36.284	3208	1912	41	1259	4376	939	4104	0.0	2018
sp|Q9NYC9|DYH9_HUMAN	tr|A0A1S3AG12|A0A1S3AG12_ERIEU	34.615	3380	2006	46	1216	4486	176	3460	0.0	2015
sp|Q9NYC9|DYH9_HUMAN	tr|H0Z416|H0Z416_TAEGU	36.326	3163	1904	41	1289	4387	66	3182	0.0	2008
sp|Q9NYC9|DYH9_HUMAN	tr|D6WDA6|D6WDA6_TRICA	35.227	3310	2003	48	1282	4486	805	4078	0.0	2006
sp|Q9NYC9|DYH9_HUMAN	tr|A0A139WKT3|A0A139WKT3_TRICA	29.937	4613	2965	85	44	4483	84	4602	0.0	2006
sp|Q9NYC9|DYH9_HUMAN	tr|A0A2K1KAY5|A0A2K1KAY5_PHYPA	36.023	3309	1977	51	1264	4486	7	3261	0.0	2004
sp|Q9NYC9|DYH9_HUMAN	tr|A0A5G3JLG1|A0A5G3JLG1_XENTR	33.206	3665	2299	60	918	4486	1005	4616	0.0	2004
sp|Q9NYC9|DYH9_HUMAN	tr|A0A5G3JLG1|A0A5G3JLG1_XENTR	22.296	601	432	11	217	811	248	819	2.39e-36	159
sp|Q9NYC9|DYH9_HUMAN	tr|G1P2C9|G1P2C9_MYOLU	34.807	3324	2015	48	1282	4486	860	4150	0.0	2002
sp|Q9NYC9|DYH9_HUMAN	tr|A0A099ZI41|A0A099ZI41_TINGU	31.280	4204	2590	77	482	4486	26	4129	0.0	2002
sp|Q9NYC9|DYH9_HUMAN	tr|A0A1L8FX83|A0A1L8FX83_XENLA	33.437	3541	2233	51	1021	4486	1174	4665	0.0	1998
sp|Q9NYC9|DYH9_HUMAN	tr|A0A1L8FX83|A0A1L8FX83_XENLA	22.112	606	427	12	217	811	285	856	1.80e-35	157
sp|Q9NYC9|DYH9_HUMAN	tr|W5P550|W5P550_SHEEP	35.246	3311	1957	49	1281	4457	1003	4260	0.0	1995
sp|Q9NYC9|DYH9_HUMAN	tr|H2RSS8|H2RSS8_TAKRU	33.750	3517	2103	61	1053	4484	745	4119	0.0	1991
sp|Q9NYC9|DYH9_HUMAN	tr|H2RSS8|H2RSS8_TAKRU	20.397	554	367	17	316	836	23	535	8.13e-13	82.0
sp|Q9NYC9|DYH9_HUMAN	tr|F7B929|F7B929_XENTR	34.781	3361	1978	46	1259	4483	913	4195	0.0	1988
sp|Q9NYC9|DYH9_HUMAN	tr|H9GJ74|H9GJ74_ANOCA	34.993	3395	1994	50	1259	4483	151	3502	0.0	1988
sp|Q9NYC9|DYH9_HUMAN	tr|W5QGU5|W5QGU5_SHEEP	32.354	3743	2292	59	906	4486	495	4159	0.0	1988
sp|Q9NYC9|DYH9_HUMAN	tr|A0A096NQG2|A0A096NQG2_PAPAN	35.181	3320	1964	53	1281	4483	1002	4250	0.0	1987
sp|Q9NYC9|DYH9_HUMAN	tr|A0A2K1KHF9|A0A2K1KHF9_PHYPA	35.453	3286	1988	48	1281	4483	550	3785	0.0	1986
sp|Q9NYC9|DYH9_HUMAN	tr|A0A2K1J2F7|A0A2K1J2F7_PHYPA	33.834	3461	2185	47	1084	4486	3	3416	0.0	1979
sp|Q9NYC9|DYH9_HUMAN	tr|A0A2K3E486|A0A2K3E486_CHLRE	34.846	3306	1996	43	1305	4486	879	4150	0.0	1979
sp|Q9NYC9|DYH9_HUMAN	tr|A0A3B4U3B3|A0A3B4U3B3_SERDU	34.550	3314	2012	54	1286	4486	647	3916	0.0	1979
sp|Q9NYC9|DYH9_HUMAN	tr|G1KPK4|G1KPK4_ANOCA	66.432	1421	476	1	3067	4486	6	1426	0.0	1978
sp|Q9NYC9|DYH9_HUMAN	tr|A0A5G3IRE6|A0A5G3IRE6_XENTR	34.998	3283	1996	43	1302	4486	787	4029	0.0	1978
sp|Q9NYC9|DYH9_HUMAN	tr|A0A2I0LUB1|A0A2I0LUB1_COLLI	35.487	3359	1992	48	1258	4486	642	3955	0.0	1978
sp|Q9NYC9|DYH9_HUMAN	tr|A0A2Y9FXD7|A0A2Y9FXD7_TRIMA	34.634	3358	2025	46	1259	4486	596	3913	0.0	1976
sp|Q9NYC9|DYH9_HUMAN	tr|H0WM40|H0WM40_OTOGA	35.156	3311	1993	52	1289	4486	648	3917	0.0	1974
sp|Q9NYC9|DYH9_HUMAN	tr|A0A1S3LH06|A0A1S3LH06_SALSA	34.270	3560	2169	58	1055	4486	445	3961	0.0	1973
sp|Q9NYC9|DYH9_HUMAN	tr|F6WDB9|F6WDB9_MACMU	34.995	3309	2001	50	1289	4486	753	4022	0.0	1972
sp|Q9NYC9|DYH9_HUMAN	tr|A0A2K5WJ98|A0A2K5WJ98_MACFA	34.995	3309	2001	50	1289	4486	753	4022	0.0	1972
sp|Q9NYC9|DYH9_HUMAN	tr|A0A2U3XS99|A0A2U3XS99_LEPWE	69.903	1339	401	2	2196	3534	913	2249	0.0	1972
sp|Q9NYC9|DYH9_HUMAN	tr|A0A2U3XS99|A0A2U3XS99_LEPWE	54.299	884	401	2	700	1582	19	900	0.0	1005
sp|Q9NYC9|DYH9_HUMAN	tr|F7FHD4|F7FHD4_CALJA	35.218	3308	1995	49	1289	4486	730	3999	0.0	1972
sp|Q9NYC9|DYH9_HUMAN	tr|A0A452EGB0|A0A452EGB0_CAPHI	34.645	3354	1971	51	1281	4483	1070	4353	0.0	1971
sp|Q9NYC9|DYH9_HUMAN	tr|A0A2K6T2N2|A0A2K6T2N2_SAIBB	35.094	3314	1991	51	1289	4486	753	4022	0.0	1971
sp|Q9NYC9|DYH9_HUMAN	sp|Q8VHE6|DYH5_MOUSE	33.026	3685	2299	63	910	4486	997	4620	0.0	1970
sp|Q9NYC9|DYH9_HUMAN	sp|Q8VHE6|DYH5_MOUSE	21.457	741	531	19	90	812	118	825	1.64e-34	153
sp|Q9NYC9|DYH9_HUMAN	tr|A0A0D9RH02|A0A0D9RH02_CHLSB	34.885	3308	2006	50	1289	4486	753	4022	0.0	1969
sp|Q9NYC9|DYH9_HUMAN	tr|A0A2K5P200|A0A2K5P200_CERAT	35.044	3293	1989	50	1305	4486	769	4022	0.0	1969
sp|Q9NYC9|DYH9_HUMAN	tr|H0ZEC1|H0ZEC1_TAEGU	32.864	3691	2283	62	913	4483	526	4141	0.0	1969
sp|Q9NYC9|DYH9_HUMAN	tr|H0ZEC1|H0ZEC1_TAEGU	21.964	387	278	9	435	819	8	372	1.32e-14	87.8
sp|Q9NYC9|DYH9_HUMAN	tr|F7IAS9|F7IAS9_CALJA	33.436	3559	2211	56	1010	4486	1200	4682	0.0	1968
sp|Q9NYC9|DYH9_HUMAN	tr|F7IAS9|F7IAS9_CALJA	18.897	725	521	12	156	871	304	970	8.44e-26	125
sp|Q9NYC9|DYH9_HUMAN	tr|H2QJ64|H2QJ64_PANTR	34.947	3305	2008	50	1289	4486	753	4022	0.0	1967
sp|Q9NYC9|DYH9_HUMAN	tr|H0VSI5|H0VSI5_CAVPO	32.943	3673	2315	59	910	4486	981	4601	0.0	1967
sp|Q9NYC9|DYH9_HUMAN	tr|H0VSI5|H0VSI5_CAVPO	22.585	766	515	23	90	825	118	835	6.10e-38	165
sp|Q9NYC9|DYH9_HUMAN	tr|G1SRN0|G1SRN0_RABIT	35.054	3312	1995	51	1289	4486	753	4022	0.0	1967
sp|Q9NYC9|DYH9_HUMAN	tr|K7FLY4|K7FLY4_PELSI	33.016	3674	2289	61	918	4483	874	4483	0.0	1966
sp|Q9NYC9|DYH9_HUMAN	tr|K7FLY4|K7FLY4_PELSI	23.151	622	441	12	204	819	122	712	2.39e-43	182
sp|Q9NYC9|DYH9_HUMAN	tr|A0A151NCS5|A0A151NCS5_ALLMI	30.396	4550	2826	94	84	4483	212	4570	0.0	1966
sp|Q9NYC9|DYH9_HUMAN	tr|R0LH12|R0LH12_ANAPL	34.962	3315	2000	53	1286	4486	587	3859	0.0	1966
sp|Q9NYC9|DYH9_HUMAN	tr|A0A096NP83|A0A096NP83_PAPAN	34.905	3309	2004	50	1289	4486	753	4022	0.0	1965
sp|Q9NYC9|DYH9_HUMAN	tr|A0A1S3QA02|A0A1S3QA02_SALSA	33.196	3645	2309	58	918	4483	1092	4689	0.0	1965
sp|Q9NYC9|DYH9_HUMAN	tr|A0A1S3QA02|A0A1S3QA02_SALSA	20.713	729	546	12	99	819	246	950	5.58e-40	171
sp|Q9NYC9|DYH9_HUMAN	tr|G3NTE1|G3NTE1_GASAC	33.466	3511	2215	52	1050	4486	6	3469	0.0	1965
sp|Q9NYC9|DYH9_HUMAN	tr|A0A2I0MX22|A0A2I0MX22_COLLI	34.376	3421	2117	52	1145	4483	22	3396	0.0	1963
sp|Q9NYC9|DYH9_HUMAN	tr|F6XL90|F6XL90_HORSE	33.324	3553	2223	55	1010	4486	1010	4492	0.0	1962
sp|Q9NYC9|DYH9_HUMAN	tr|F6XL90|F6XL90_HORSE	20.138	725	542	13	156	873	86	780	1.45e-38	167
sp|Q9NYC9|DYH9_HUMAN	tr|A0A1S3EPD6|A0A1S3EPD6_DIPOR	34.620	3420	2067	51	1195	4486	580	3958	0.0	1962
sp|Q9NYC9|DYH9_HUMAN	tr|F1N5R7|F1N5R7_BOVIN	34.706	3302	2020	48	1289	4486	753	4022	0.0	1962
sp|Q9NYC9|DYH9_HUMAN	tr|A0A2I0MIE3|A0A2I0MIE3_COLLI	35.697	3216	1922	52	1378	4486	824	4000	0.0	1962
sp|Q9NYC9|DYH9_HUMAN	tr|G1R514|G1R514_NOMLE	34.815	3329	2028	50	1265	4486	657	3950	0.0	1961
sp|Q9NYC9|DYH9_HUMAN	tr|I3M718|I3M718_ICTTR	33.436	3556	2215	54	1010	4486	1215	4697	0.0	1961
sp|Q9NYC9|DYH9_HUMAN	tr|I3M718|I3M718_ICTTR	20.000	830	586	20	85	871	189	983	5.59e-35	155
sp|Q9NYC9|DYH9_HUMAN	tr|A0A3B4UPD3|A0A3B4UPD3_SERDU	33.506	3477	2177	54	1092	4486	806	4229	0.0	1961
sp|Q9NYC9|DYH9_HUMAN	tr|A0A3B4UPD3|A0A3B4UPD3_SERDU	22.073	521	342	13	235	741	92	562	4.05e-26	125
sp|Q9NYC9|DYH9_HUMAN	tr|A0A1S3EY02|A0A1S3EY02_DIPOR	33.531	3543	2228	57	1021	4486	1188	4680	0.0	1961
sp|Q9NYC9|DYH9_HUMAN	tr|A0A1S3EY02|A0A1S3EY02_DIPOR	21.582	607	431	11	217	812	310	882	1.59e-33	150
sp|Q9NYC9|DYH9_HUMAN	tr|W5PYR8|W5PYR8_SHEEP	34.696	3303	2019	50	1289	4486	753	4022	0.0	1960
sp|Q9NYC9|DYH9_HUMAN	tr|G3T5K2|G3T5K2_LOXAF	33.380	3559	2213	53	1010	4486	1161	4643	0.0	1960
sp|Q9NYC9|DYH9_HUMAN	tr|G3T5K2|G3T5K2_LOXAF	20.235	766	561	14	124	871	203	936	1.30e-35	157
sp|Q9NYC9|DYH9_HUMAN	tr|A0A452E426|A0A452E426_CAPHI	34.756	3303	2017	51	1289	4486	853	4122	0.0	1960
sp|Q9NYC9|DYH9_HUMAN	tr|G3SZL5|G3SZL5_LOXAF	34.608	3346	2034	45	1255	4486	127	3432	0.0	1960
sp|Q9NYC9|DYH9_HUMAN	tr|F6SEI8|F6SEI8_HORSE	34.896	3307	2007	53	1289	4486	753	4022	0.0	1960
sp|Q9NYC9|DYH9_HUMAN	sp|Q91XQ0|DYH8_MOUSE	33.493	3559	2209	55	1010	4486	1248	4730	0.0	1959
sp|Q9NYC9|DYH9_HUMAN	sp|Q91XQ0|DYH8_MOUSE	19.512	738	550	15	124	845	288	997	1.84e-33	150
sp|Q9NYC9|DYH9_HUMAN	tr|A0A2K1IAX3|A0A2K1IAX3_PHYPA	35.063	3277	2018	39	1281	4483	577	3817	0.0	1959
sp|Q9NYC9|DYH9_HUMAN	tr|A0A2U3VFQ7|A0A2U3VFQ7_ODORO	34.723	3309	2010	50	1289	4486	729	3998	0.0	1959
sp|Q9NYC9|DYH9_HUMAN	tr|J9P9Z9|J9P9Z9_CANLF	34.772	3313	2003	51	1289	4486	752	4021	0.0	1959
sp|Q9NYC9|DYH9_HUMAN	tr|E1B9R5|E1B9R5_BOVIN	33.408	3559	2212	55	1010	4486	1247	4729	0.0	1959
sp|Q9NYC9|DYH9_HUMAN	tr|E1B9R5|E1B9R5_BOVIN	20.614	684	506	12	193	871	365	1016	5.15e-35	155
sp|Q9NYC9|DYH9_HUMAN	tr|A0A1L8EWV1|A0A1L8EWV1_XENLA	34.252	3483	2113	56	1116	4486	551	3968	0.0	1959
sp|Q9NYC9|DYH9_HUMAN	tr|A0A091IPV8|A0A091IPV8_EGRGA	33.502	3549	2219	55	1010	4486	1108	4587	0.0	1958
sp|Q9NYC9|DYH9_HUMAN	tr|A0A091IPV8|A0A091IPV8_EGRGA	20.574	627	469	11	191	809	198	803	9.38e-31	141
sp|Q9NYC9|DYH9_HUMAN	tr|A0A1L8EQI5|A0A1L8EQI5_XENLA	35.245	3209	1948	41	1370	4486	896	4066	0.0	1958
sp|Q9NYC9|DYH9_HUMAN	tr|G3RQK0|G3RQK0_GORGO	34.826	3305	2012	50	1289	4486	753	4022	0.0	1958
sp|Q9NYC9|DYH9_HUMAN	tr|A0A337SPZ1|A0A337SPZ1_FELCA	34.651	3313	2007	50	1289	4486	752	4021	0.0	1958
sp|Q9NYC9|DYH9_HUMAN	tr|G3NDR4|G3NDR4_GASAC	35.500	3338	1998	57	1259	4486	487	3779	0.0	1957
sp|Q9NYC9|DYH9_HUMAN	tr|W5Q293|W5Q293_SHEEP	33.427	3560	2211	56	1010	4486	1247	4730	0.0	1957
sp|Q9NYC9|DYH9_HUMAN	tr|W5Q293|W5Q293_SHEEP	20.337	831	586	20	85	873	223	1019	2.70e-34	153
sp|Q9NYC9|DYH9_HUMAN	tr|M3Y7Z7|M3Y7Z7_MUSPF	34.694	3306	2015	49	1289	4486	750	4019	0.0	1957
sp|Q9NYC9|DYH9_HUMAN	tr|A0A3Q0D8S4|A0A3Q0D8S4_MESAU	32.626	3675	2327	60	910	4486	973	4596	0.0	1957
sp|Q9NYC9|DYH9_HUMAN	tr|A0A3Q0D8S4|A0A3Q0D8S4_MESAU	21.906	598	440	11	217	812	229	801	7.34e-37	161
sp|Q9NYC9|DYH9_HUMAN	tr|G5AWU1|G5AWU1_HETGA	35.104	3370	1823	49	1319	4484	1524	4733	0.0	1957
sp|Q9NYC9|DYH9_HUMAN	tr|G5AWU1|G5AWU1_HETGA	18.563	1336	939	33	126	1384	229	1492	1.84e-38	166
sp|Q9NYC9|DYH9_HUMAN	tr|A0A099ZDG1|A0A099ZDG1_TINGU	35.131	3356	2006	49	1265	4486	516	3834	0.0	1957
sp|Q9NYC9|DYH9_HUMAN	tr|A0A091JXT1|A0A091JXT1_EGRGA	35.065	3368	1988	53	1265	4486	547	3861	0.0	1957
sp|Q9NYC9|DYH9_HUMAN	tr|G1RF97|G1RF97_NOMLE	32.240	4026	2412	75	549	4486	441	4238	0.0	1957
sp|Q9NYC9|DYH9_HUMAN	tr|G1RF97|G1RF97_NOMLE	25.952	289	195	6	80	367	123	393	6.55e-17	95.5
sp|Q9NYC9|DYH9_HUMAN	tr|A0A2K5CY30|A0A2K5CY30_AOTNA	33.352	3559	2214	56	1010	4486	1212	4694	0.0	1957
sp|Q9NYC9|DYH9_HUMAN	tr|A0A2K5CY30|A0A2K5CY30_AOTNA	20.513	819	581	19	85	871	202	982	8.35e-37	161
sp|Q9NYC9|DYH9_HUMAN	tr|G1LDV2|G1LDV2_AILME	34.703	3311	2008	52	1289	4486	591	3860	0.0	1957
sp|Q9NYC9|DYH9_HUMAN	tr|A0A384BT46|A0A384BT46_URSMA	34.582	3311	2012	51	1289	4486	829	4098	0.0	1956
sp|Q9NYC9|DYH9_HUMAN	tr|A0A287AHL5|A0A287AHL5_PIG	34.998	3303	2007	51	1289	4486	753	4020	0.0	1955
sp|Q9NYC9|DYH9_HUMAN	tr|M3YZJ8|M3YZJ8_MUSPF	34.794	3354	2025	48	1259	4486	641	3958	0.0	1955
sp|Q9NYC9|DYH9_HUMAN	tr|A0A1U7QCC8|A0A1U7QCC8_MESAU	33.343	3563	2209	53	1010	4486	1252	4734	0.0	1955
sp|Q9NYC9|DYH9_HUMAN	tr|A0A1U7QCC8|A0A1U7QCC8_MESAU	19.972	726	538	14	156	871	332	1024	1.58e-35	157
sp|Q9NYC9|DYH9_HUMAN	tr|F7E3R0|F7E3R0_MACMU	33.551	3526	2197	57	1047	4486	1242	4707	0.0	1955
sp|Q9NYC9|DYH9_HUMAN	tr|F7E3R0|F7E3R0_MACMU	20.552	725	535	13	156	871	304	996	3.06e-36	159
sp|Q9NYC9|DYH9_HUMAN	tr|G3T8I3|G3T8I3_LOXAF	34.903	3312	2000	51	1289	4486	751	4020	0.0	1955
sp|Q9NYC9|DYH9_HUMAN	sp|Q96JB1|DYH8_HUMAN	33.324	3562	2211	58	1010	4486	1007	4489	0.0	1955
sp|Q9NYC9|DYH9_HUMAN	sp|Q96JB1|DYH8_HUMAN	20.276	725	537	13	156	871	86	778	1.72e-35	157
sp|Q9NYC9|DYH9_HUMAN	sp|Q8WXX0|DYH7_HUMAN	34.764	3308	2010	51	1289	4486	753	4022	0.0	1955
sp|Q9NYC9|DYH9_HUMAN	tr|A0A2Y9DP66|A0A2Y9DP66_TRIMA	34.964	3312	1998	53	1289	4486	752	4021	0.0	1954
sp|Q9NYC9|DYH9_HUMAN	tr|A0A2K5L4K7|A0A2K5L4K7_CERAT	33.494	3526	2199	57	1047	4486	1172	4637	0.0	1954
sp|Q9NYC9|DYH9_HUMAN	tr|A0A2K5L4K7|A0A2K5L4K7_CERAT	18.811	723	480	17	156	871	304	926	4.97e-19	102
sp|Q9NYC9|DYH9_HUMAN	tr|A0A2R9CRG6|A0A2R9CRG6_PANPA	33.296	3562	2212	58	1010	4486	1224	4706	0.0	1954
sp|Q9NYC9|DYH9_HUMAN	tr|A0A2R9CRG6|A0A2R9CRG6_PANPA	20.175	684	509	12	193	871	344	995	3.71e-35	155
sp|Q9NYC9|DYH9_HUMAN	tr|A0A2K5TR03|A0A2K5TR03_MACFA	33.551	3526	2197	57	1047	4486	1242	4707	0.0	1954
sp|Q9NYC9|DYH9_HUMAN	tr|A0A2K5TR03|A0A2K5TR03_MACFA	20.552	725	535	13	156	871	304	996	3.01e-36	159
sp|Q9NYC9|DYH9_HUMAN	tr|F6YHY5|F6YHY5_ORNAN	32.753	3676	2316	60	913	4486	1001	4622	0.0	1954
sp|Q9NYC9|DYH9_HUMAN	tr|F6YHY5|F6YHY5_ORNAN	22.937	606	424	10	217	812	254	826	2.16e-42	179
sp|Q9NYC9|DYH9_HUMAN	tr|A0A4X2M1A8|A0A4X2M1A8_VOMUR	33.145	3545	2239	55	1021	4486	1114	4606	0.0	1953
sp|Q9NYC9|DYH9_HUMAN	tr|A0A4X2M1A8|A0A4X2M1A8_VOMUR	21.333	750	521	18	90	812	100	807	7.98e-37	161
sp|Q9NYC9|DYH9_HUMAN	tr|A0A340XE34|A0A340XE34_LIPVE	33.418	3561	2209	59	1010	4486	1247	4729	0.0	1953
sp|Q9NYC9|DYH9_HUMAN	tr|A0A340XE34|A0A340XE34_LIPVE	20.798	827	583	21	85	871	221	1015	1.49e-37	164
sp|Q9NYC9|DYH9_HUMAN	tr|A0A1S3EY38|A0A1S3EY38_DIPOR	35.124	3314	1990	52	1289	4486	673	3942	0.0	1953
sp|Q9NYC9|DYH9_HUMAN	tr|H0VG14|H0VG14_CAVPO	33.390	3558	2214	54	1010	4486	1224	4706	0.0	1953
sp|Q9NYC9|DYH9_HUMAN	tr|H0VG14|H0VG14_CAVPO	19.790	667	507	12	210	871	354	997	5.28e-35	155
sp|Q9NYC9|DYH9_HUMAN	tr|A0A2Y9SQ69|A0A2Y9SQ69_PHYMC	33.464	3559	2210	58	1010	4486	1165	4647	0.0	1952
sp|Q9NYC9|DYH9_HUMAN	tr|A0A2Y9SQ69|A0A2Y9SQ69_PHYMC	20.435	827	586	20	85	871	139	933	2.38e-36	159
sp|Q9NYC9|DYH9_HUMAN	tr|M3YR02|M3YR02_MUSPF	33.399	3560	2211	57	1010	4486	1248	4730	0.0	1952
sp|Q9NYC9|DYH9_HUMAN	tr|M3YR02|M3YR02_MUSPF	20.723	830	580	20	85	871	222	1016	2.07e-37	163
sp|Q9NYC9|DYH9_HUMAN	tr|A0A2K5UTV2|A0A2K5UTV2_MACFA	34.824	3354	2024	46	1259	4486	641	3958	0.0	1952
sp|Q9NYC9|DYH9_HUMAN	tr|A0A1S3G873|A0A1S3G873_DIPOR	33.174	3551	2231	51	1010	4486	1083	4565	0.0	1952
sp|Q9NYC9|DYH9_HUMAN	tr|A0A1S3G873|A0A1S3G873_DIPOR	20.353	737	537	15	124	841	147	852	4.52e-34	152
sp|Q9NYD6|HXC10_HUMAN	sp|Q9NYD6|HXC10_HUMAN	100.000	342	0	0	1	342	1	342	0.0	704
sp|Q9NYD6|HXC10_HUMAN	tr|G1S7G5|G1S7G5_NOMLE	99.415	342	2	0	1	342	1	342	0.0	702
sp|Q9NYD6|HXC10_HUMAN	tr|A0A2R9B7Q3|A0A2R9B7Q3_PANPA	99.708	342	1	0	1	342	1	342	0.0	702
sp|Q9NYD6|HXC10_HUMAN	tr|A0A2K6V0F3|A0A2K6V0F3_SAIBB	99.123	342	3	0	1	342	1	342	0.0	701
sp|Q9NYD6|HXC10_HUMAN	tr|H2Q632|H2Q632_PANTR	99.415	342	2	0	1	342	1	342	0.0	700
sp|Q9NYD6|HXC10_HUMAN	tr|A0A2K6A434|A0A2K6A434_MANLE	98.830	342	4	0	1	342	1	342	0.0	699
sp|Q9NYD6|HXC10_HUMAN	tr|G3QFL2|G3QFL2_GORGO	99.123	342	3	0	1	342	1	342	0.0	699
sp|Q9NYD6|HXC10_HUMAN	tr|A0A0D9QZH6|A0A0D9QZH6_CHLSB	98.830	342	4	0	1	342	1	342	0.0	699
sp|Q9NYD6|HXC10_HUMAN	tr|A0A2K5ECZ4|A0A2K5ECZ4_AOTNA	98.538	342	5	0	1	342	1	342	0.0	697
sp|Q9NYD6|HXC10_HUMAN	tr|A0A2K6KJR7|A0A2K6KJR7_RHIBE	98.538	342	5	0	1	342	1	342	0.0	697
sp|Q9NYD6|HXC10_HUMAN	tr|I3MJC8|I3MJC8_ICTTR	98.538	342	5	0	1	342	1	342	0.0	697
sp|Q9NYD6|HXC10_HUMAN	tr|A0A2K6FCP8|A0A2K6FCP8_PROCO	98.538	342	5	0	1	342	1	342	0.0	696
sp|Q9NYD6|HXC10_HUMAN	tr|H0WN47|H0WN47_OTOGA	97.953	342	7	0	1	342	1	342	0.0	695
sp|Q9NYD6|HXC10_HUMAN	tr|A0A1U7Q430|A0A1U7Q430_MESAU	97.953	342	7	0	1	342	1	342	0.0	694
sp|Q9NYD6|HXC10_HUMAN	sp|A2D635|HXC10_MACMU	98.246	342	6	0	1	342	1	342	0.0	694
sp|Q9NYD6|HXC10_HUMAN	tr|G7PHV9|G7PHV9_MACFA	98.246	342	6	0	1	342	1	342	0.0	694
sp|Q9NYD6|HXC10_HUMAN	tr|H0VEM3|H0VEM3_CAVPO	97.953	342	7	0	1	342	1	342	0.0	694
sp|Q9NYD6|HXC10_HUMAN	tr|H2NHI7|H2NHI7_PONAB	97.953	342	7	0	1	342	1	342	0.0	692
sp|Q9NYD6|HXC10_HUMAN	tr|A0A1S3GI59|A0A1S3GI59_DIPOR	98.251	343	5	1	1	342	1	343	0.0	692
sp|Q9NYD6|HXC10_HUMAN	tr|A0A096NAD8|A0A096NAD8_PAPAN	98.538	342	4	1	1	342	1	341	0.0	691
sp|Q9NYD6|HXC10_HUMAN	tr|M3WEN3|M3WEN3_FELCA	97.953	342	7	0	1	342	1	342	0.0	691
sp|Q9NYD6|HXC10_HUMAN	sp|P31257|HXC10_MOUSE	97.368	342	9	0	1	342	1	342	0.0	691
sp|Q9NYD6|HXC10_HUMAN	tr|D2HM44|D2HM44_AILME	97.661	342	8	0	1	342	1	342	0.0	690
sp|Q9NYD6|HXC10_HUMAN	tr|A0A384D753|A0A384D753_URSMA	97.661	342	8	0	1	342	1	342	0.0	690
sp|Q9NYD6|HXC10_HUMAN	tr|G5BIE5|G5BIE5_HETGA	97.076	342	10	0	1	342	1	342	0.0	690
sp|Q9NYD6|HXC10_HUMAN	tr|A0A452DTC4|A0A452DTC4_CAPHI	97.368	342	9	0	1	342	1	342	0.0	688
sp|Q9NYD6|HXC10_HUMAN	tr|I3LSD5|I3LSD5_PIG	97.368	342	9	0	1	342	1	342	0.0	688
sp|Q9NYD6|HXC10_HUMAN	tr|G1NTE2|G1NTE2_MYOLU	97.368	342	9	0	1	342	1	342	0.0	687
sp|Q9NYD6|HXC10_HUMAN	tr|A0A2Y9FKN0|A0A2Y9FKN0_PHYMC	97.368	342	9	0	1	342	1	342	0.0	687
sp|Q9NYD6|HXC10_HUMAN	tr|A0A2Y9ND42|A0A2Y9ND42_DELLE	97.368	342	9	0	1	342	1	342	0.0	687
sp|Q9NYD6|HXC10_HUMAN	tr|A0A3Q2KYN9|A0A3Q2KYN9_HORSE	96.784	342	11	0	1	342	1	342	0.0	686
sp|Q9NYD6|HXC10_HUMAN	tr|A0A1U7TYE1|A0A1U7TYE1_TARSY	97.368	342	9	0	1	342	1	342	0.0	686
sp|Q9NYD6|HXC10_HUMAN	tr|A0A2U3WCN7|A0A2U3WCN7_ODORO	97.076	342	10	0	1	342	1	342	0.0	685
sp|Q9NYD6|HXC10_HUMAN	tr|G3TK77|G3TK77_LOXAF	97.076	342	10	0	1	342	1	342	0.0	685
sp|Q9NYD6|HXC10_HUMAN	tr|A0A2U3XBP0|A0A2U3XBP0_LEPWE	97.076	342	10	0	1	342	1	342	0.0	685
sp|Q9NYD6|HXC10_HUMAN	tr|M3Y3B9|M3Y3B9_MUSPF	97.076	342	10	0	1	342	1	342	0.0	682
sp|Q9NYD6|HXC10_HUMAN	tr|A0A2Y9DG36|A0A2Y9DG36_TRIMA	96.199	342	13	0	1	342	1	342	0.0	681
sp|Q9NYD6|HXC10_HUMAN	tr|W5Q495|W5Q495_SHEEP	96.199	342	8	1	1	342	1	337	0.0	675
sp|Q9NYD6|HXC10_HUMAN	tr|A0A1S2ZEP0|A0A1S2ZEP0_ERIEU	95.322	342	16	0	1	342	1	342	0.0	672
sp|Q9NYD6|HXC10_HUMAN	tr|A0A3Q1N3B9|A0A3Q1N3B9_BOVIN	89.276	373	9	1	1	342	1	373	0.0	669
sp|Q9NYD6|HXC10_HUMAN	tr|E2QUE0|E2QUE0_CANLF	94.444	342	19	0	1	342	1	342	0.0	667
sp|Q9NYD6|HXC10_HUMAN	tr|A0A091CUH5|A0A091CUH5_FUKDA	87.106	349	8	1	31	342	1	349	0.0	613
sp|Q9NYD6|HXC10_HUMAN	tr|A0A4X2LFI4|A0A4X2LFI4_VOMUR	86.550	342	46	0	1	342	1	342	0.0	610
sp|Q9NYD6|HXC10_HUMAN	tr|G3HV28|G3HV28_CRIGR	97.659	299	7	0	44	342	1	299	0.0	601
sp|Q9NYD6|HXC10_HUMAN	tr|A0A2R8MW80|A0A2R8MW80_CALJA	86.747	332	30	1	1	332	1	318	0.0	583
sp|Q9NYD6|HXC10_HUMAN	tr|G1THG0|G1THG0_RABIT	83.041	342	25	2	1	342	1	309	0.0	560
sp|Q9NYD6|HXC10_HUMAN	tr|K7FAW6|K7FAW6_PELSI	71.965	346	93	3	1	342	1	346	0.0	510
sp|Q9NYD6|HXC10_HUMAN	tr|A0A1U7SEZ9|A0A1U7SEZ9_ALLSI	70.571	350	95	3	1	342	1	350	1.41e-178	503
sp|Q9NYD6|HXC10_HUMAN	tr|R7VRI4|R7VRI4_COLLI	70.056	354	94	3	1	342	1	354	9.38e-178	501
sp|Q9NYD6|HXC10_HUMAN	tr|L5L6T0|L5L6T0_PTEAL	90.335	269	19	1	1	269	1	262	3.79e-174	488
sp|Q9NYD6|HXC10_HUMAN	tr|A0A0Q3SZX3|A0A0Q3SZX3_AMAAE	73.148	324	75	2	31	342	1	324	1.88e-171	484
sp|Q9NYD6|HXC10_HUMAN	tr|G1KYB7|G1KYB7_ANOCA	64.894	376	98	3	1	342	1	376	2.44e-170	483
sp|Q9NYD6|HXC10_HUMAN	tr|A0A1L8HIH4|A0A1L8HIH4_XENLA	67.045	352	105	3	1	342	1	351	7.41e-170	481
sp|Q9NYD6|HXC10_HUMAN	tr|A0A226MJX6|A0A226MJX6_CALSU	72.258	310	75	2	44	342	1	310	3.16e-160	455
sp|Q9NYD6|HXC10_HUMAN	tr|A0A091IKI8|A0A091IKI8_CALAN	71.521	309	69	3	44	342	1	300	5.35e-154	439
sp|Q9NYD6|HXC10_HUMAN	tr|A0A091VDZ9|A0A091VDZ9_OPIHO	70.227	309	73	3	44	342	1	300	1.57e-152	435
sp|Q9NYD6|HXC10_HUMAN	tr|A0A087R097|A0A087R097_APTFO	70.588	306	74	3	44	342	1	297	5.20e-152	433
sp|Q9NYD6|HXC10_HUMAN	tr|A0A099ZHY5|A0A099ZHY5_TINGU	70.000	310	77	3	44	342	1	305	1.59e-151	432
sp|Q9NYD6|HXC10_HUMAN	tr|A0A093GP39|A0A093GP39_DRYPU	68.354	316	74	3	44	342	1	307	5.36e-150	429
sp|Q9NYD6|HXC10_HUMAN	tr|F7AWC5|F7AWC5_ORNAN	73.723	274	68	3	73	342	1	274	3.97e-135	390
sp|Q9NYD6|HXC10_HUMAN	tr|A0A151P5C1|A0A151P5C1_ALLMI	73.733	217	50	2	133	342	1	217	6.05e-109	321
sp|Q9NYD6|HXC10_HUMAN	tr|H9H0Y3|H9H0Y3_MELGA	64.286	252	86	4	1	250	1	250	2.52e-105	313
sp|Q9NYD6|HXC10_HUMAN	tr|H0ZW84|H0ZW84_TAEGU	60.071	283	92	9	65	342	3	269	1.60e-104	312
sp|Q9NYD6|HXC10_HUMAN	tr|A0A1L8HA91|A0A1L8HA91_XENLA	56.154	260	103	3	1	250	1	259	3.10e-95	288
sp|Q9NYD6|HXC10_HUMAN	tr|A0A1L8EP98|A0A1L8EP98_XENLA	50.467	321	146	6	25	342	28	338	9.03e-95	290
sp|Q9NYD6|HXC10_HUMAN	tr|Q6P6Z2|Q6P6Z2_XENLA	50.779	321	144	7	25	342	28	337	1.51e-94	289
sp|Q9NYD6|HXC10_HUMAN	tr|A0A5G3L7B1|A0A5G3L7B1_XENTR	50.156	321	147	6	25	342	28	338	1.61e-94	289
sp|Q9NYD6|HXC10_HUMAN	tr|A0A1U7RIW4|A0A1U7RIW4_ALLSI	49.226	323	148	8	25	342	28	339	6.59e-93	285
sp|Q9NYD6|HXC10_HUMAN	tr|A0A0Q3X101|A0A0Q3X101_AMAAE	48.607	323	150	8	25	342	43	354	8.07e-92	283
sp|Q9NYD6|HXC10_HUMAN	tr|A0A2Y9MTU4|A0A2Y9MTU4_DELLE	50.774	323	144	9	25	342	28	340	1.33e-91	281
sp|Q9NYD6|HXC10_HUMAN	tr|A0A2I0MIK0|A0A2I0MIK0_COLLI	48.297	323	151	8	25	342	28	339	3.11e-91	281
sp|Q9NYD6|HXC10_HUMAN	tr|A0A2U3V0Z8|A0A2U3V0Z8_TURTR	50.464	323	145	9	25	342	98	410	1.22e-90	281
sp|Q9NYD6|HXC10_HUMAN	tr|A0A091DHX0|A0A091DHX0_FUKDA	50.932	322	133	9	31	342	1	307	1.29e-90	278
sp|Q9NYD6|HXC10_HUMAN	tr|A0A340WU75|A0A340WU75_LIPVE	50.464	323	145	9	25	342	98	410	3.47e-90	280
sp|Q9NYD6|HXC10_HUMAN	tr|H0VJ06|H0VJ06_CAVPO	50.932	322	133	9	31	342	34	340	4.90e-90	278
sp|Q9NYD6|HXC10_HUMAN	tr|A0A1S3GEA4|A0A1S3GEA4_DIPOR	50.621	322	134	9	31	342	34	340	4.21e-89	275
sp|Q9NYD6|HXC10_HUMAN	tr|F1RZG3|F1RZG3_PIG	50.794	315	144	9	31	342	104	410	4.77e-89	278
sp|Q9NYD6|HXC10_HUMAN	tr|A0A2Y9DIX5|A0A2Y9DIX5_TRIMA	50.159	315	146	9	31	342	34	340	5.00e-89	275
sp|Q9NYD6|HXC10_HUMAN	tr|L5JZF9|L5JZF9_PTEAL	50.159	315	146	9	31	342	1	307	8.93e-89	273
sp|Q9NYD6|HXC10_HUMAN	tr|A0A226NER4|A0A226NER4_CALSU	48.607	323	150	8	25	342	115	426	8.98e-89	277
sp|Q9NYD6|HXC10_HUMAN	tr|A0A1S2ZUH7|A0A1S2ZUH7_ERIEU	49.841	315	147	9	31	342	34	340	8.99e-89	275
sp|Q9NYD6|HXC10_HUMAN	tr|W5Q7V6|W5Q7V6_SHEEP	50.318	314	143	8	31	342	34	336	1.09e-88	274
sp|Q9NYD6|HXC10_HUMAN	tr|A0A2K6KNY7|A0A2K6KNY7_RHIBE	50.158	317	143	9	31	342	34	340	1.17e-88	274
sp|Q9NYD6|HXC10_HUMAN	sp|P28359|HXD10_MOUSE	50.311	322	135	9	31	342	34	340	1.63e-88	274
sp|Q9NYD6|HXC10_HUMAN	tr|I3M397|I3M397_ICTTR	50.159	315	146	9	31	342	34	340	1.96e-88	273
sp|Q9NYD6|HXC10_HUMAN	tr|H2P7X2|H2P7X2_PONAB	50.311	322	135	9	31	342	34	340	2.10e-88	273
sp|Q9NYD6|HXC10_HUMAN	tr|H0XDU5|H0XDU5_OTOGA	49.842	317	144	9	31	342	34	340	2.81e-88	273
sp|Q9NYD6|HXC10_HUMAN	tr|G3TAZ6|G3TAZ6_LOXAF	50.158	317	143	9	31	342	34	340	2.93e-88	273
sp|Q9NYD6|HXC10_HUMAN	tr|A0A2K6G9W4|A0A2K6G9W4_PROCO	50.158	317	143	9	31	342	34	340	3.27e-88	273
sp|Q9NYD6|HXC10_HUMAN	tr|A0A2I3N615|A0A2I3N615_PAPAN	50.158	317	143	9	31	342	34	340	3.27e-88	273
sp|Q9NYD6|HXC10_HUMAN	tr|G1P8D4|G1P8D4_MYOLU	50.158	317	143	9	31	342	34	340	3.27e-88	273
sp|Q9NYD6|HXC10_HUMAN	tr|A0A2K6AJ43|A0A2K6AJ43_MANLE	50.158	317	143	9	31	342	34	340	3.27e-88	273
sp|Q9NYD6|HXC10_HUMAN	tr|A0A1D5Q6N3|A0A1D5Q6N3_MACMU	50.158	317	143	9	31	342	34	340	3.27e-88	273
sp|Q9NYD6|HXC10_HUMAN	tr|G7PKW3|G7PKW3_MACFA	50.158	317	143	9	31	342	34	340	3.27e-88	273
sp|Q9NYD6|HXC10_HUMAN	tr|A0A0D9RPN5|A0A0D9RPN5_CHLSB	50.158	317	143	9	31	342	34	340	3.27e-88	273
sp|Q9NYD6|HXC10_HUMAN	tr|A0A2K5LUP5|A0A2K5LUP5_CERAT	50.158	317	143	9	31	342	34	340	3.27e-88	273
sp|Q9NYD6|HXC10_HUMAN	tr|A0A452E9H0|A0A452E9H0_CAPHI	50.158	317	143	9	31	342	34	340	3.27e-88	273
sp|Q9NYD6|HXC10_HUMAN	tr|A5PJK3|A5PJK3_BOVIN	50.159	315	146	9	31	342	34	340	3.60e-88	273
sp|Q9NYD6|HXC10_HUMAN	tr|G1R249|G1R249_NOMLE	50.158	317	143	9	31	342	34	340	4.02e-88	273
sp|Q9NYD6|HXC10_HUMAN	tr|A0A2U3Y7K9|A0A2U3Y7K9_LEPWE	50.158	317	143	9	31	342	34	340	4.02e-88	273
sp|Q9NYD6|HXC10_HUMAN	sp|P28358|HXD10_HUMAN	50.158	317	143	9	31	342	34	340	4.02e-88	273
sp|Q9NYD6|HXC10_HUMAN	tr|G3QG73|G3QG73_GORGO	50.158	317	143	9	31	342	34	340	4.02e-88	273
sp|Q9NYD6|HXC10_HUMAN	tr|A0A384BT28|A0A384BT28_URSMA	50.621	322	134	10	31	342	34	340	4.99e-88	273
sp|Q9NYD6|HXC10_HUMAN	tr|G1L4Y6|G1L4Y6_AILME	50.621	322	134	10	31	342	34	340	4.99e-88	273
sp|Q9NYD6|HXC10_HUMAN	tr|A0A2K6SIH8|A0A2K6SIH8_SAIBB	50.159	315	146	9	31	342	34	340	5.38e-88	272
sp|Q9NYD6|HXC10_HUMAN	tr|F7G643|F7G643_CALJA	50.159	315	146	9	31	342	34	340	5.38e-88	272
sp|Q9NYD6|HXC10_HUMAN	tr|A0A2K5D208|A0A2K5D208_AOTNA	50.159	315	146	9	31	342	34	340	5.38e-88	272
sp|Q9NYD6|HXC10_HUMAN	tr|A0A3Q0D4J3|A0A3Q0D4J3_MESAU	50.311	322	135	9	31	342	104	410	6.05e-88	275
sp|Q9NYD6|HXC10_HUMAN	tr|A0A2Y9F0F6|A0A2Y9F0F6_PHYMC	50.476	315	145	9	31	342	104	410	2.37e-87	273
sp|Q9NYD6|HXC10_HUMAN	tr|G1SW90|G1SW90_RABIT	49.842	317	144	9	31	342	104	410	3.65e-87	273
sp|Q9NYD6|HXC10_HUMAN	tr|A0A091HMC3|A0A091HMC3_CALAN	48.684	304	140	8	44	342	4	296	5.22e-87	268
sp|Q9NYD6|HXC10_HUMAN	tr|A0A2U3WJQ0|A0A2U3WJQ0_ODORO	50.158	317	143	9	31	342	104	410	5.56e-87	272
sp|Q9NYD6|HXC10_HUMAN	tr|A0A1U7THX4|A0A1U7THX4_TARSY	50.158	317	143	9	31	342	104	410	5.74e-87	272
sp|Q9NYD6|HXC10_HUMAN	tr|E2RHR1|E2RHR1_CANLF	50.158	317	143	9	31	342	104	410	6.19e-87	272
sp|Q9NYD6|HXC10_HUMAN	tr|H2QJ12|H2QJ12_PANTR	50.158	317	143	9	31	342	104	410	6.61e-87	272
sp|Q9NYD6|HXC10_HUMAN	tr|A0A2R9B8B4|A0A2R9B8B4_PANPA	50.158	317	143	9	31	342	104	410	6.61e-87	272
sp|Q9NYD6|HXC10_HUMAN	tr|A0A087R0P5|A0A087R0P5_APTFO	48.684	304	140	8	44	342	4	296	6.84e-87	268
sp|Q9NYD6|HXC10_HUMAN	tr|M3YRI4|M3YRI4_MUSPF	50.158	317	143	9	31	342	104	410	7.05e-87	272
sp|Q9NYD6|HXC10_HUMAN	tr|M3W5K7|M3W5K7_FELCA	50.158	317	143	9	31	342	104	410	7.05e-87	272
sp|Q9NYD6|HXC10_HUMAN	tr|F6VTE3|F6VTE3_HORSE	50.316	316	144	9	31	342	104	410	7.52e-87	272
sp|Q9NYD6|HXC10_HUMAN	tr|A0A099Z1I9|A0A099Z1I9_TINGU	48.684	304	140	8	44	342	4	296	9.38e-87	268
sp|Q9NYD6|HXC10_HUMAN	tr|A0A093IZF6|A0A093IZF6_DRYPU	48.684	304	140	8	44	342	4	296	9.38e-87	268
sp|Q9NYD6|HXC10_HUMAN	tr|A0A4X2LVL0|A0A4X2LVL0_VOMUR	49.211	317	146	8	31	342	34	340	1.36e-86	269
sp|Q9NYD6|HXC10_HUMAN	tr|H9GPV8|H9GPV8_ANOCA	45.682	359	142	12	25	342	28	374	1.32e-85	268
sp|Q9NYD6|HXC10_HUMAN	tr|A0A091JCL6|A0A091JCL6_EGRGA	48.684	304	140	8	44	342	4	296	1.86e-85	265
sp|Q9NYD6|HXC10_HUMAN	tr|B3TDJ1|B3TDJ1_SALSA	47.222	324	155	8	23	342	25	336	4.36e-85	265
sp|Q9NYD6|HXC10_HUMAN	tr|R0JES4|R0JES4_ANAPL	66.845	187	61	1	3	188	1	187	4.65e-85	259
sp|Q9NYD6|HXC10_HUMAN	tr|A0A091XA52|A0A091XA52_OPIHO	48.355	304	141	8	44	342	4	296	5.94e-85	263
sp|Q9NYD6|HXC10_HUMAN	tr|A0A060WXY4|A0A060WXY4_ONCMY	47.222	324	155	8	23	342	25	336	8.73e-85	264
sp|Q9NYD6|HXC10_HUMAN	sp|A2T7D1|HXD10_PANTR	49.842	317	144	9	31	342	34	340	3.25e-82	258
sp|Q9NYD6|HXC10_HUMAN	tr|A0A060XVV4|A0A060XVV4_ONCMY	43.363	339	179	7	7	342	9	337	1.46e-81	256
sp|Q9NYD6|HXC10_HUMAN	tr|B3SUB4|B3SUB4_SALSA	44.868	341	172	9	7	342	9	338	1.11e-80	254
sp|Q9NYD6|HXC10_HUMAN	tr|G3NL09|G3NL09_GASAC	47.975	321	149	11	28	342	29	337	3.26e-80	252
sp|Q9NYD6|HXC10_HUMAN	tr|H2V6U0|H2V6U0_TAKRU	45.741	317	157	9	29	342	31	335	8.00e-78	246
sp|Q9NYD6|HXC10_HUMAN	tr|A0A3B4T2P8|A0A3B4T2P8_SERDU	45.783	332	153	11	23	342	25	341	1.80e-76	243
sp|Q9NYD6|HXC10_HUMAN	sp|Q1KKT0|HXDAA_TAKRU	45.426	317	159	9	29	342	31	336	2.31e-76	243
sp|Q9NYD6|HXC10_HUMAN	tr|A0A1U7S6N1|A0A1U7S6N1_ALLSI	41.689	367	172	10	1	342	18	367	4.75e-75	240
sp|Q9NYD6|HXC10_HUMAN	tr|A0A087R7A2|A0A087R7A2_APTFO	46.326	313	133	9	44	342	4	295	1.21e-73	234
sp|Q9NYD6|HXC10_HUMAN	tr|A0A3B4UKN5|A0A3B4UKN5_SERDU	43.909	353	164	12	1	342	1	330	5.67e-73	234
sp|Q9NYD6|HXC10_HUMAN	tr|A0A093GYP3|A0A093GYP3_DRYPU	44.839	310	142	7	44	342	4	295	6.29e-73	232
sp|Q9NYD6|HXC10_HUMAN	tr|A0A226MYP9|A0A226MYP9_CALSU	44.892	323	160	7	25	342	55	364	1.40e-71	231
sp|Q9NYD6|HXC10_HUMAN	tr|A0A0Q3TE01|A0A0Q3TE01_AMAAE	44.611	334	145	9	25	342	39	348	5.88e-71	229
sp|Q9NYD6|HXC10_HUMAN	tr|H9GUB9|H9GUB9_ANOCA	42.899	345	168	7	25	342	69	411	1.38e-69	228
sp|Q9NYD6|HXC10_HUMAN	tr|H0YXI2|H0YXI2_TAEGU	45.570	316	138	10	44	342	4	302	1.56e-68	221
sp|Q9NYD6|HXC10_HUMAN	tr|H0ZF53|H0ZF53_TAEGU	50.820	244	106	6	104	342	3	237	3.81e-68	218
sp|Q9NYD6|HXC10_HUMAN	tr|G3P058|G3P058_GASAC	40.793	353	174	11	1	342	1	329	2.01e-67	219
sp|Q9NYD6|HXC10_HUMAN	tr|A0A091INF3|A0A091INF3_CALAN	45.833	312	136	10	44	342	4	295	2.95e-67	218
sp|Q9NYD6|HXC10_HUMAN	sp|Q1KKZ4|HXAAB_TAKRU	41.667	348	180	11	1	342	1	331	5.15e-67	218
sp|Q9NYD6|HXC10_HUMAN	tr|A0A060WMM1|A0A060WMM1_ONCMY	41.944	360	165	13	1	342	1	334	7.12e-67	218
sp|Q9NYD6|HXC10_HUMAN	tr|B3TD96|B3TD96_SALSA	40.056	357	181	11	1	342	1	339	2.24e-66	217
sp|Q9NYD6|HXC10_HUMAN	tr|B3SU89|B3SU89_SALSA	42.254	355	175	14	1	342	1	338	3.85e-66	216
sp|Q9NYD6|HXC10_HUMAN	tr|B3SU70|B3SU70_SALSA	41.408	355	184	11	1	342	1	344	6.87e-66	216
sp|Q9NYD6|HXC10_HUMAN	tr|A0A1S3MRP7|A0A1S3MRP7_SALSA	40.056	357	181	11	1	342	18	356	2.35e-65	215
sp|Q9NYD6|HXC10_HUMAN	tr|A0A151MQN2|A0A151MQN2_ALLMI	45.357	280	128	6	73	342	1	265	7.80e-65	211
sp|Q9NYD6|HXC10_HUMAN	tr|A0A1S3M601|A0A1S3M601_SALSA	40.663	332	155	8	44	342	66	388	1.16e-64	214
sp|Q9NYD6|HXC10_HUMAN	tr|A0A1S3QS87|A0A1S3QS87_SALSA	40.056	357	181	12	1	342	18	356	1.46e-64	213
sp|Q9NYD6|HXC10_HUMAN	tr|A0A3B4T5R1|A0A3B4T5R1_SERDU	40.988	344	190	8	1	342	1	333	1.97e-64	212
sp|Q9NYD6|HXC10_HUMAN	tr|A0A4X2LW12|A0A4X2LW12_VOMUR	44.083	338	151	11	32	342	68	394	2.48e-64	213
sp|Q9NYD6|HXC10_HUMAN	tr|R0LJ31|R0LJ31_ANAPL	44.051	311	144	11	25	312	28	331	3.78e-64	211
sp|Q9NYD6|HXC10_HUMAN	tr|G5BU17|G5BU17_HETGA	44.000	300	138	10	31	320	34	313	2.54e-63	209
sp|Q9NYD6|HXC10_HUMAN	tr|A0A1L8FRD1|A0A1L8FRD1_XENLA	41.899	358	169	11	1	342	18	352	2.56e-63	209
sp|Q9NYD6|HXC10_HUMAN	tr|G3NVS0|G3NVS0_GASAC	43.344	323	139	12	48	342	1	307	2.73e-63	208
sp|Q9NYD6|HXC10_HUMAN	tr|A0A060XM78|A0A060XM78_ONCMY	40.719	334	154	8	44	342	49	373	4.60e-63	209
sp|Q9NYD6|HXC10_HUMAN	tr|F6XHV7|F6XHV7_ORNAN	43.976	332	172	10	8	329	8	335	7.02e-63	208
sp|Q9NYD6|HXC10_HUMAN	tr|F7EBV4|F7EBV4_ORNAN	40.970	371	148	13	25	342	37	389	9.50e-62	206
sp|Q9NYD6|HXC10_HUMAN	tr|A0A3B4TK92|A0A3B4TK92_SERDU	40.000	345	176	10	21	342	42	378	3.90e-61	204
sp|Q9NYD6|HXC10_HUMAN	sp|Q1KL16|HXAAA_TAKRU	43.643	291	139	7	73	342	1	287	4.98e-61	201
sp|Q9NYD6|HXC10_HUMAN	tr|A0A151LZZ4|A0A151LZZ4_ALLMI	43.728	279	141	8	29	302	58	325	1.53e-60	203
sp|Q9NYD6|HXC10_HUMAN	tr|B3SU79|B3SU79_SALSA	39.722	360	180	14	1	342	1	341	6.45e-60	200
sp|Q9NYD6|HXC10_HUMAN	tr|A0A1S3Q1M1|A0A1S3Q1M1_SALSA	37.778	360	174	10	20	342	41	387	1.14e-59	201
sp|Q9NYD6|HXC10_HUMAN	tr|G3P464|G3P464_GASAC	38.810	353	178	11	1	342	1	326	2.84e-59	198
sp|Q9NYD6|HXC10_HUMAN	tr|L5L6C1|L5L6C1_PTEAL	100.000	92	0	0	251	342	6	97	8.26e-59	189
sp|Q9NYD6|HXC10_HUMAN	tr|A0A3B5KD15|A0A3B5KD15_TAKRU	39.143	350	167	11	1	341	1	313	9.94e-59	196
sp|Q9NYD6|HXC10_HUMAN	tr|A0A2K5U9X4|A0A2K5U9X4_MACFA	41.808	354	158	13	31	342	63	410	1.71e-58	199
sp|Q9NYD6|HXC10_HUMAN	tr|A0A1U7QTW0|A0A1U7QTW0_MESAU	40.054	372	162	11	25	342	56	420	2.51e-58	199
sp|Q9NYD6|HXC10_HUMAN	tr|A0A337SX66|A0A337SX66_FELCA	40.169	356	163	12	31	342	63	412	6.17e-58	197
sp|Q9NYD6|HXC10_HUMAN	tr|A0A2Y9PCM6|A0A2Y9PCM6_DELLE	39.831	354	166	11	31	342	63	411	3.84e-57	195
sp|Q9NYD6|HXC10_HUMAN	tr|A0A2K5P5N4|A0A2K5P5N4_CERAT	40.678	354	162	12	31	342	63	410	1.07e-56	194
sp|Q9NYD6|HXC10_HUMAN	tr|A0A2K5ZZ24|A0A2K5ZZ24_MANLE	40.678	354	162	12	31	342	63	410	1.27e-56	194
sp|Q9NYD6|HXC10_HUMAN	tr|F6YAI9|F6YAI9_MACMU	41.808	354	158	13	31	342	63	410	1.27e-56	194
sp|Q9NYD6|HXC10_HUMAN	sp|P31310|HXA10_MOUSE	41.690	355	139	13	44	342	74	416	1.50e-56	194
sp|Q9NYD6|HXC10_HUMAN	tr|A0A1S3P512|A0A1S3P512_SALSA	41.772	316	140	11	44	342	11	299	1.53e-56	191
sp|Q9NYD6|HXC10_HUMAN	tr|A0A2I3LKX8|A0A2I3LKX8_PAPAN	40.166	361	162	12	24	342	47	395	5.50e-56	192
sp|Q9NYD6|HXC10_HUMAN	tr|G1LH07|G1LH07_AILME	45.385	260	121	7	97	342	24	276	5.53e-56	188
sp|Q9NYD6|HXC10_HUMAN	tr|B5SNP5|B5SNP5_OTOGA	38.814	371	147	13	31	342	64	413	1.16e-55	191
sp|Q9NYD6|HXC10_HUMAN	tr|A0A2U3XJT5|A0A2U3XJT5_LEPWE	39.942	343	158	10	44	342	76	414	1.74e-55	191
sp|Q9NYD6|HXC10_HUMAN	tr|A0A2K6F1M1|A0A2K6F1M1_PROCO	39.833	359	133	13	44	342	75	410	2.55e-55	191
sp|Q9NYD6|HXC10_HUMAN	tr|M3Y0C5|M3Y0C5_MUSPF	39.155	355	165	11	33	342	65	413	2.60e-55	191
sp|Q9NYD6|HXC10_HUMAN	tr|A0A2K5CZM3|A0A2K5CZM3_AOTNA	39.766	342	157	11	44	342	75	410	2.63e-55	190
sp|Q9NYD6|HXC10_HUMAN	tr|A0A2R9A2F8|A0A2R9A2F8_PANPA	40.000	370	146	13	25	342	53	398	3.73e-55	190
sp|Q9NYD6|HXC10_HUMAN	tr|G3TS72|G3TS72_LOXAF	40.793	353	166	10	31	342	64	414	5.59e-55	189
sp|Q9NYD6|HXC10_HUMAN	tr|A0A2U3VQF7|A0A2U3VQF7_ODORO	45.211	261	123	6	97	342	156	411	5.98e-55	189
sp|Q9NYD6|HXC10_HUMAN	tr|A0A452EMU6|A0A452EMU6_CAPHI	40.571	350	166	10	33	342	66	413	8.00e-55	189
sp|Q9NYD6|HXC10_HUMAN	tr|A0A2Y9R8C2|A0A2Y9R8C2_TRIMA	47.431	253	124	6	97	342	161	411	8.49e-55	189
sp|Q9NYD6|HXC10_HUMAN	tr|A0A1L8HA71|A0A1L8HA71_XENLA	95.604	91	4	0	252	342	1	91	9.11e-55	179
sp|Q9NYD6|HXC10_HUMAN	tr|A0A2K6UTZ9|A0A2K6UTZ9_SAIBB	39.535	344	155	12	44	342	75	410	1.21e-54	189
sp|Q9NYD6|HXC10_HUMAN	tr|G1T8V8|G1T8V8_RABIT	45.769	260	126	5	97	342	163	421	1.54e-54	189
sp|Q9NYD6|HXC10_HUMAN	tr|B3SUD0|B3SUD0_SALSA	41.311	305	132	8	73	342	1	293	1.76e-54	185
sp|Q9NYD6|HXC10_HUMAN	tr|H6VN91|H6VN91_PIG	39.943	353	163	13	33	342	65	411	1.92e-54	188
sp|Q9NYD6|HXC10_HUMAN	tr|A0A060W4J9|A0A060W4J9_ONCMY	36.813	364	182	13	1	342	1	338	2.40e-54	186
sp|Q9NYD6|HXC10_HUMAN	tr|W5PIV8|W5PIV8_SHEEP	40.000	350	168	9	33	342	66	413	2.57e-54	188
sp|Q9NYD6|HXC10_HUMAN	tr|A0A2U3V004|A0A2U3V004_TURTR	39.155	355	167	12	31	342	62	410	4.67e-54	187
sp|Q9NYD6|HXC10_HUMAN	tr|A0A2K6KSW6|A0A2K6KSW6_RHIBE	40.449	356	160	12	31	342	63	410	5.31e-54	187
sp|Q9NYD6|HXC10_HUMAN	sp|Q1KKV1|HXCAA_TAKRU	38.398	362	185	13	1	341	1	345	7.83e-54	185
sp|Q9NYD6|HXC10_HUMAN	tr|A0A2I2YIN9|A0A2I2YIN9_GORGO	40.678	354	162	12	31	342	67	414	2.86e-53	185
sp|Q9NYD6|HXC10_HUMAN	tr|A0A2Y9T1E7|A0A2Y9T1E7_PHYMC	45.174	259	128	5	97	342	205	462	3.32e-53	186
sp|Q9NYD6|HXC10_HUMAN	sp|P31260|HXA10_HUMAN	46.591	264	115	8	97	342	155	410	7.60e-53	184
sp|Q9NYD6|HXC10_HUMAN	tr|A0A2I3RR26|A0A2I3RR26_PANTR	46.743	261	119	8	97	342	155	410	1.04e-52	184
sp|Q9NYD6|HXC10_HUMAN	tr|G1NBH5|G1NBH5_MELGA	86.957	92	12	0	251	342	4	95	2.97e-52	172
sp|Q9NYD6|HXC10_HUMAN	tr|G3HD81|G3HD81_CRIGR	79.048	105	20	2	238	342	15	117	4.05e-52	173
sp|Q9NYD6|HXC10_HUMAN	tr|A0A1S3FV97|A0A1S3FV97_DIPOR	42.803	264	129	7	97	342	156	415	5.50e-52	182
sp|Q9NYD6|HXC10_HUMAN	tr|F6RVJ6|F6RVJ6_HORSE	37.921	356	172	11	31	342	63	413	6.49e-52	182
sp|Q9NYD6|HXC10_HUMAN	tr|A0A1S2ZZC1|A0A1S2ZZC1_ERIEU	37.766	376	146	11	31	342	70	421	1.89e-51	181
sp|Q9NYD6|HXC10_HUMAN	tr|A0A091WLS0|A0A091WLS0_OPIHO	89.888	89	8	1	254	342	109	196	2.51e-51	173
sp|Q9NYD6|HXC10_HUMAN	tr|A0A091J495|A0A091J495_EGRGA	72.269	119	32	1	224	342	100	217	5.77e-51	173
sp|Q9NYD6|HXC10_HUMAN	tr|A0A091J495|A0A091J495_EGRGA	39.683	63	37	1	44	106	4	65	8.69e-07	54.7
sp|Q9NYD6|HXC10_HUMAN	tr|A0A384BQ10|A0A384BQ10_URSMA	88.764	89	9	1	254	342	7	94	9.83e-51	168
sp|Q9NYD6|HXC10_HUMAN	tr|H2PMK0|H2PMK0_PONAB	88.764	89	9	1	254	342	7	94	9.83e-51	168
sp|Q9NYD6|HXC10_HUMAN	tr|G1S9M9|G1S9M9_NOMLE	88.764	89	9	1	254	342	7	94	9.83e-51	168
sp|Q9NYD6|HXC10_HUMAN	tr|I3N1S3|I3N1S3_ICTTR	88.764	89	9	1	254	342	7	94	9.83e-51	168
sp|Q9NYD6|HXC10_HUMAN	tr|A0A0D9RP95|A0A0D9RP95_CHLSB	88.764	89	9	1	254	342	7	94	9.83e-51	168
sp|Q9NYD6|HXC10_HUMAN	tr|A0A286XI10|A0A286XI10_CAVPO	88.764	89	9	1	254	342	7	94	9.83e-51	168
sp|Q9NYD6|HXC10_HUMAN	tr|F1PZW4|F1PZW4_CANLF	88.764	89	9	1	254	342	7	94	9.83e-51	168
sp|Q9NYD6|HXC10_HUMAN	tr|F7I876|F7I876_CALJA	88.764	89	9	1	254	342	7	94	9.83e-51	168
sp|Q9NYD6|HXC10_HUMAN	tr|A6QPA5|A6QPA5_BOVIN	88.764	89	9	1	254	342	7	94	9.83e-51	168
sp|Q9NYD6|HXC10_HUMAN	tr|A0A4X2JT59|A0A4X2JT59_VOMUR	88.764	89	9	1	254	342	7	94	9.94e-51	168
sp|Q9NYD6|HXC10_HUMAN	tr|A0A1L8FW21|A0A1L8FW21_XENLA	87.640	89	10	1	254	342	3	90	1.46e-50	168
sp|Q9NYD6|HXC10_HUMAN	tr|A0A1U7TPW5|A0A1U7TPW5_TARSY	88.764	89	9	1	254	342	92	179	1.13e-49	169
sp|Q9NYD6|HXC10_HUMAN	tr|A0A340Y3B5|A0A340Y3B5_LIPVE	71.795	117	32	1	226	342	259	374	2.79e-49	174
sp|Q9NYD6|HXC10_HUMAN	tr|G3H1U6|G3H1U6_CRIGR	40.328	305	149	11	31	325	1	282	7.75e-49	172
sp|Q9NYD6|HXC10_HUMAN	tr|A0A060XVZ5|A0A060XVZ5_ONCMY	89.286	84	9	0	259	342	94	177	2.21e-48	165
sp|Q9NYD6|HXC10_HUMAN	tr|G1QCJ0|G1QCJ0_MYOLU	89.412	85	8	1	254	338	15	98	3.97e-48	162
sp|Q9NYD6|HXC10_HUMAN	tr|A0A060Y747|A0A060Y747_ONCMY	36.086	327	177	9	1	313	18	326	2.42e-47	167
sp|Q9NYD6|HXC10_HUMAN	tr|A0A060X343|A0A060X343_ONCMY	36.996	273	139	10	91	339	22	285	3.76e-40	147
sp|Q9NYD6|HXC10_HUMAN	tr|A0A060WJZ1|A0A060WJZ1_ONCMY	35.017	297	146	11	72	339	8	286	6.21e-40	147
sp|Q9NYD6|HXC10_HUMAN	tr|A0A1S3R859|A0A1S3R859_SALSA	35.135	296	145	11	72	339	79	355	7.06e-39	146
sp|Q9NYD6|HXC10_HUMAN	tr|A0A1S3S6J5|A0A1S3S6J5_SALSA	35.145	276	140	10	91	339	34	297	1.22e-38	144
sp|Q9NYD6|HXC10_HUMAN	tr|A0A1L8FW54|A0A1L8FW54_XENLA	40.455	220	111	5	130	329	34	253	9.08e-38	140
sp|Q9NYD6|HXC10_HUMAN	tr|G3PDR9|G3PDR9_GASAC	61.607	112	37	2	226	331	165	276	1.39e-36	138
sp|Q9NYD6|HXC10_HUMAN	tr|B3SUB5|B3SUB5_SALSA	49.664	149	70	2	186	329	112	260	3.38e-36	136
sp|Q9NYD6|HXC10_HUMAN	tr|K7F479|K7F479_PELSI	60.185	108	40	1	225	329	57	164	5.44e-36	133
sp|Q9NYD6|HXC10_HUMAN	tr|A0A087R7A3|A0A087R7A3_APTFO	59.048	105	41	1	227	329	108	212	6.87e-36	134
sp|Q9NYD6|HXC10_HUMAN	tr|A0A2K6USI0|A0A2K6USI0_SAIBB	59.259	108	41	1	225	329	161	268	1.37e-35	135
sp|Q9NYD6|HXC10_HUMAN	tr|H0YXI1|H0YXI1_TAEGU	59.048	105	41	1	227	329	152	256	1.45e-35	134
sp|Q9NYD6|HXC10_HUMAN	tr|R0JQ35|R0JQ35_ANAPL	59.048	105	41	1	227	329	63	167	1.54e-35	132
sp|Q9NYD6|HXC10_HUMAN	tr|A0A099YVE3|A0A099YVE3_TINGU	59.048	105	41	1	227	329	29	133	1.75e-35	130
sp|Q9NYD6|HXC10_HUMAN	tr|A2BD86|A2BD86_XENLA	48.052	154	66	2	190	329	103	256	1.89e-35	134
sp|Q9NYD6|HXC10_HUMAN	tr|A0A4X2LVT7|A0A4X2LVT7_VOMUR	59.259	108	41	1	225	329	150	257	2.32e-35	134
sp|Q9NYD6|HXC10_HUMAN	tr|A0A226MZL9|A0A226MZL9_CALSU	58.333	108	42	1	225	329	148	255	2.33e-35	134
sp|Q9NYD6|HXC10_HUMAN	tr|A0A4X2JT25|A0A4X2JT25_VOMUR	59.259	108	41	1	225	329	149	256	2.60e-35	134
sp|Q9NYD6|HXC10_HUMAN	tr|A0A060XWN0|A0A060XWN0_ONCMY	48.322	149	72	2	186	329	112	260	2.98e-35	134
sp|Q9NYD6|HXC10_HUMAN	tr|A0A3Q1MNP3|A0A3Q1MNP3_BOVIN	59.048	105	41	1	227	329	163	267	3.13e-35	134
sp|Q9NYD6|HXC10_HUMAN	tr|A0A096NUE9|A0A096NUE9_PAPAN	58.333	108	42	1	225	329	160	267	3.48e-35	134
sp|Q9NYD6|HXC10_HUMAN	tr|F6U6C7|F6U6C7_HORSE	59.048	105	41	1	227	329	163	267	3.70e-35	134
sp|Q9NYD6|HXC10_HUMAN	tr|W5PIW4|W5PIW4_SHEEP	59.048	105	41	1	227	329	163	267	3.74e-35	134
sp|Q9NYD6|HXC10_HUMAN	tr|A0A1S2ZZD0|A0A1S2ZZD0_ERIEU	59.259	108	41	1	225	329	158	265	4.04e-35	134
sp|Q9NYD6|HXC10_HUMAN	tr|G3USH7|G3USH7_MELGA	58.333	108	42	1	225	329	25	132	4.05e-35	129
sp|Q9NYD6|HXC10_HUMAN	tr|A0A3B4T2C6|A0A3B4T2C6_SERDU	56.481	108	47	0	227	334	168	275	4.22e-35	134
sp|Q9NYD6|HXC10_HUMAN	tr|I3N2Z8|I3N2Z8_ICTTR	58.333	108	42	1	225	329	161	268	4.83e-35	134
sp|Q9NYD6|HXC10_HUMAN	tr|A0A091EHJ0|A0A091EHJ0_FUKDA	57.391	115	43	1	221	329	23	137	4.87e-35	129
sp|Q9NYD6|HXC10_HUMAN	tr|G1KKM0|G1KKM0_ANOCA	71.250	80	23	0	248	327	31	110	5.45e-35	128
sp|Q9NYD6|HXC10_HUMAN	tr|H0VJ03|H0VJ03_CAVPO	58.333	108	42	1	225	329	160	267	5.70e-35	133
sp|Q9NYD6|HXC10_HUMAN	tr|A0A151P5J4|A0A151P5J4_ALLMI	67.816	87	27	1	244	330	167	252	5.82e-35	133
sp|Q9NYD6|HXC10_HUMAN	tr|A0A2Y9F1V5|A0A2Y9F1V5_PHYMC	59.048	105	41	1	227	329	163	267	5.88e-35	133
sp|Q9NYD6|HXC10_HUMAN	tr|A0A060WXB0|A0A060WXB0_ONCMY	70.000	80	24	0	250	329	177	256	6.00e-35	133
sp|Q9NYD6|HXC10_HUMAN	tr|L5JQI8|L5JQI8_PTEAL	51.852	135	50	3	211	330	113	247	6.13e-35	132
sp|Q9NYD6|HXC10_HUMAN	tr|G5BD56|G5BD56_HETGA	58.333	108	42	1	225	329	143	250	6.20e-35	133
sp|Q9NYD6|HXC10_HUMAN	tr|A0A2U4AMD2|A0A2U4AMD2_TURTR	59.048	105	41	1	227	329	163	267	6.33e-35	133
sp|Q9NYD6|HXC10_HUMAN	tr|A0A2Y9P4S0|A0A2Y9P4S0_DELLE	59.048	105	41	1	227	329	163	267	6.33e-35	133
sp|Q9NYD6|HXC10_HUMAN	tr|A0A340XYB7|A0A340XYB7_LIPVE	59.048	105	41	1	227	329	164	268	6.62e-35	133
sp|Q9NYD6|HXC10_HUMAN	tr|A0A2I0MR18|A0A2I0MR18_COLLI	59.048	105	41	1	227	329	115	219	7.24e-35	132
sp|Q9NYD6|HXC10_HUMAN	tr|L5KPP5|L5KPP5_PTEAL	71.429	77	22	0	253	329	9	85	7.99e-35	127
sp|Q9NYD6|HXC10_HUMAN	tr|A0A286XMP3|A0A286XMP3_CAVPO	56.897	116	44	1	221	330	133	248	8.27e-35	132
sp|Q9NYD6|HXC10_HUMAN	tr|A0A1U7S977|A0A1U7S977_ALLSI	70.000	80	24	0	250	329	175	254	1.00e-34	132
sp|Q9NYD6|HXC10_HUMAN	tr|H2PMK1|H2PMK1_PONAB	64.130	92	30	1	241	329	67	158	1.01e-34	129
sp|Q9NYD6|HXC10_HUMAN	tr|A0A0Q3V966|A0A0Q3V966_AMAAE	58.095	105	42	1	227	329	153	257	1.02e-34	132
sp|Q9NYD6|HXC10_HUMAN	tr|G3QIH8|G3QIH8_GORGO	58.333	108	42	1	225	329	160	267	1.04e-34	132
sp|Q9NYD6|HXC10_HUMAN	tr|A0A2Y9DNX6|A0A2Y9DNX6_TRIMA	58.333	108	42	1	225	329	161	268	1.19e-34	132
sp|Q9NYD6|HXC10_HUMAN	tr|A0A2K5DDE0|A0A2K5DDE0_AOTNA	58.333	108	42	1	225	329	162	269	1.22e-34	132
sp|Q9NYD6|HXC10_HUMAN	tr|B3SUA8|B3SUA8_SALSA	60.748	107	37	1	228	329	153	259	1.27e-34	132
sp|Q9NYD6|HXC10_HUMAN	tr|G3P064|G3P064_GASAC	62.887	97	33	1	235	331	157	250	1.27e-34	132
sp|Q9NYD6|HXC10_HUMAN	tr|U3BBC2|U3BBC2_CALJA	58.333	108	42	1	225	329	159	266	1.30e-34	132
sp|Q9NYD6|HXC10_HUMAN	tr|D2H571|D2H571_AILME	52.273	132	48	3	214	330	113	244	1.35e-34	132
sp|Q9NYD6|HXC10_HUMAN	tr|A0A2Y9EVF2|A0A2Y9EVF2_PHYMC	57.018	114	43	1	223	330	134	247	1.35e-34	132
sp|Q9NYD6|HXC10_HUMAN	tr|A0A340Y0R0|A0A340Y0R0_LIPVE	57.018	114	43	1	223	330	134	247	1.35e-34	132
sp|Q9NYD6|HXC10_HUMAN	tr|A0A2Y9LY03|A0A2Y9LY03_DELLE	57.018	114	43	1	223	330	134	247	1.35e-34	132
sp|Q9NYD6|HXC10_HUMAN	tr|F1SHT5|F1SHT5_PIG	58.333	108	42	1	225	329	160	267	1.38e-34	132
sp|Q9NYD6|HXC10_HUMAN	tr|A0A2K6FN77|A0A2K6FN77_PROCO	58.333	108	42	1	225	329	160	267	1.42e-34	132
sp|Q9NYD6|HXC10_HUMAN	tr|H2R5F9|H2R5F9_PANTR	58.333	108	42	1	225	329	160	267	1.48e-34	132
sp|Q9NYD6|HXC10_HUMAN	sp|P09631|HXA9_MOUSE	58.333	108	42	1	225	329	159	266	1.51e-34	132
sp|Q9NYD6|HXC10_HUMAN	tr|B5SNP4|B5SNP4_OTOGA	58.333	108	42	1	225	329	160	267	1.51e-34	132
sp|Q9NYD6|HXC10_HUMAN	tr|M3Y0B9|M3Y0B9_MUSPF	58.333	108	42	1	225	329	159	266	1.59e-34	132
sp|Q9NYD6|HXC10_HUMAN	tr|A0A2U3VQQ4|A0A2U3VQQ4_ODORO	58.333	108	42	1	225	329	160	267	1.61e-34	132
sp|Q9NYD6|HXC10_HUMAN	tr|A0A2U3XJD4|A0A2U3XJD4_LEPWE	58.333	108	42	1	225	329	160	267	1.61e-34	132
sp|Q9NYD6|HXC10_HUMAN	tr|A0A337SVI6|A0A337SVI6_FELCA	58.333	108	42	1	225	329	160	267	1.61e-34	132
sp|Q9NYD6|HXC10_HUMAN	tr|E2R520|E2R520_CANLF	58.333	108	42	1	225	329	160	267	1.61e-34	132
sp|Q9NYD6|HXC10_HUMAN	tr|B7NZT7|B7NZT7_RABIT	58.333	108	42	1	225	329	164	271	1.61e-34	132
sp|Q9NYD6|HXC10_HUMAN	tr|A0A1S3GWR4|A0A1S3GWR4_DIPOR	56.034	116	45	1	221	330	132	247	1.63e-34	131
sp|Q9NYD6|HXC10_HUMAN	tr|G3HD80|G3HD80_CRIGR	58.333	108	42	1	225	329	159	266	1.64e-34	132
sp|Q9NYD6|HXC10_HUMAN	tr|G1PIT4|G1PIT4_MYOLU	56.034	116	45	1	221	330	131	246	1.66e-34	131
sp|Q9NYD6|HXC10_HUMAN	tr|A0A384BPY5|A0A384BPY5_URSMA	58.333	108	42	1	225	329	160	267	1.68e-34	132
sp|Q9NYD6|HXC10_HUMAN	tr|A0A2K6AL30|A0A2K6AL30_MANLE	58.333	108	42	1	225	329	160	267	1.68e-34	132
sp|Q9NYD6|HXC10_HUMAN	tr|F6YAL2|F6YAL2_MACMU	58.333	108	42	1	225	329	160	267	1.68e-34	132
sp|Q9NYD6|HXC10_HUMAN	tr|A0A2K5WVS6|A0A2K5WVS6_MACFA	58.333	108	42	1	225	329	160	267	1.68e-34	132
sp|Q9NYD6|HXC10_HUMAN	tr|A0A2K5NN68|A0A2K5NN68_CERAT	58.333	108	42	1	225	329	160	267	1.68e-34	132
sp|Q9NYD6|HXC10_HUMAN	tr|A0A0D9RP91|A0A0D9RP91_CHLSB	58.333	108	42	1	225	329	160	267	1.70e-34	132
sp|Q9NYD6|HXC10_HUMAN	tr|A0A2K6LXY1|A0A2K6LXY1_RHIBE	58.333	108	42	1	225	329	160	267	1.81e-34	132
sp|Q9NYD6|HXC10_HUMAN	sp|Q1KKS9|HXD9A_TAKRU	55.556	108	48	0	227	334	164	271	1.83e-34	132
sp|Q9NYD6|HXC10_HUMAN	tr|A0A1U7U5S1|A0A1U7U5S1_TARSY	60.784	102	34	1	235	330	146	247	1.85e-34	131
sp|Q9NYD6|HXC10_HUMAN	tr|A0A287BF76|A0A287BF76_PIG	60.784	102	34	1	235	330	146	247	1.85e-34	131
sp|Q9NYD6|HXC10_HUMAN	tr|A0A2K6U6W5|A0A2K6U6W5_SAIBB	60.784	102	34	1	235	330	146	247	1.85e-34	131
sp|Q9NYD6|HXC10_HUMAN	tr|A0A2K6LIW7|A0A2K6LIW7_RHIBE	60.784	102	34	1	235	330	146	247	1.85e-34	131
sp|Q9NYD6|HXC10_HUMAN	tr|A0A2K6GRQ1|A0A2K6GRQ1_PROCO	60.784	102	34	1	235	330	146	247	1.85e-34	131
sp|Q9NYD6|HXC10_HUMAN	tr|H2NVI3|H2NVI3_PONAB	60.784	102	34	1	235	330	146	247	1.85e-34	131
sp|Q9NYD6|HXC10_HUMAN	tr|A0A096P431|A0A096P431_PAPAN	60.784	102	34	1	235	330	146	247	1.85e-34	131
sp|Q9NYD6|HXC10_HUMAN	tr|H2R461|H2R461_PANTR	60.784	102	34	1	235	330	146	247	1.85e-34	131
sp|Q9NYD6|HXC10_HUMAN	tr|A0A2R8ZZY4|A0A2R8ZZY4_PANPA	60.784	102	34	1	235	330	146	247	1.85e-34	131
sp|Q9NYD6|HXC10_HUMAN	tr|M3YV60|M3YV60_MUSPF	52.273	132	48	3	214	330	116	247	1.85e-34	131
sp|Q9NYD6|HXC10_HUMAN	tr|A0A2K5YBE1|A0A2K5YBE1_MANLE	60.784	102	34	1	235	330	146	247	1.85e-34	131
sp|Q9NYD6|HXC10_HUMAN	tr|I3ME45|I3ME45_ICTTR	60.784	102	34	1	235	330	146	247	1.85e-34	131
sp|Q9NYD6|HXC10_HUMAN	tr|A0A1S3A675|A0A1S3A675_ERIEU	60.784	102	34	1	235	330	146	247	1.85e-34	131
sp|Q9NYD6|HXC10_HUMAN	tr|A0A3Q2H0U2|A0A3Q2H0U2_HORSE	60.784	102	34	1	235	330	146	247	1.85e-34	131
sp|Q9NYD6|HXC10_HUMAN	tr|A0A0D9S3T5|A0A0D9S3T5_CHLSB	60.784	102	34	1	235	330	146	247	1.85e-34	131
sp|Q9NYD6|HXC10_HUMAN	tr|A0A2K5KIB3|A0A2K5KIB3_CERAT	60.784	102	34	1	235	330	146	247	1.85e-34	131
sp|Q9NYD6|HXC10_HUMAN	tr|A0A452FQ53|A0A452FQ53_CAPHI	60.784	102	34	1	235	330	146	247	1.85e-34	131
sp|Q9NYD6|HXC10_HUMAN	tr|E2RQ11|E2RQ11_CANLF	52.273	132	48	3	214	330	116	247	1.85e-34	131
sp|Q9NYD6|HXC10_HUMAN	tr|F7BEM9|F7BEM9_CALJA	60.784	102	34	1	235	330	146	247	1.85e-34	131
sp|Q9NYD6|HXC10_HUMAN	tr|A0A3Q1LLW0|A0A3Q1LLW0_BOVIN	60.784	102	34	1	235	330	146	247	1.85e-34	131
sp|Q9NYD6|HXC10_HUMAN	tr|A0A2K5EPR8|A0A2K5EPR8_AOTNA	60.784	102	34	1	235	330	146	247	1.85e-34	131
sp|Q9NYD6|HXC10_HUMAN	sp|P31269|HXA9_HUMAN	58.333	108	42	1	225	329	160	267	1.89e-34	132
sp|Q9NYD6|HXC10_HUMAN	tr|A0A2U3VJU5|A0A2U3VJU5_ODORO	52.273	132	48	3	214	330	116	247	1.91e-34	131
sp|Q9NYD6|HXC10_HUMAN	tr|A0A2U3Z131|A0A2U3Z131_LEPWE	52.273	132	48	3	214	330	116	247	1.91e-34	131
sp|Q9NYD6|HXC10_HUMAN	tr|A0A1S3FVT2|A0A1S3FVT2_DIPOR	57.407	108	43	1	225	329	160	267	1.97e-34	132
sp|Q9NYD6|HXC10_HUMAN	tr|G1RY99|G1RY99_NOMLE	58.333	108	42	1	225	329	160	267	1.99e-34	132
sp|Q9NYD6|HXC10_HUMAN	tr|A0A1U7QC58|A0A1U7QC58_MESAU	69.048	84	26	0	247	330	164	247	2.01e-34	131
sp|Q9NYD6|HXC10_HUMAN	tr|A0A2R9A8R7|A0A2R9A8R7_PANPA	58.333	108	42	1	225	329	160	267	2.03e-34	132
sp|Q9NYD6|HXC10_HUMAN	tr|A0A2Y9DP11|A0A2Y9DP11_TRIMA	60.784	102	34	1	235	330	146	247	2.04e-34	131
sp|Q9NYD6|HXC10_HUMAN	sp|P17482|HXB9_HUMAN	60.784	102	34	1	235	330	146	247	2.04e-34	131
sp|Q9NYD6|HXC10_HUMAN	tr|W5PA98|W5PA98_SHEEP	52.273	132	48	3	214	330	116	247	2.06e-34	131
sp|Q9NYD6|HXC10_HUMAN	tr|A0A5F7ZVY4|A0A5F7ZVY4_MACMU	52.273	132	48	3	214	330	116	247	2.06e-34	131
sp|Q9NYD6|HXC10_HUMAN	tr|A0A2I2UNR4|A0A2I2UNR4_FELCA	52.273	132	48	3	214	330	117	248	2.20e-34	131
sp|Q9NYD6|HXC10_HUMAN	sp|P20615|HXB9_MOUSE	69.048	84	26	0	247	330	164	247	2.24e-34	131
sp|Q9NYD6|HXC10_HUMAN	tr|G3NL04|G3NL04_GASAC	56.098	123	47	2	220	335	153	275	2.28e-34	132
sp|Q9NYD6|HXC10_HUMAN	tr|G3TN01|G3TN01_LOXAF	60.784	102	34	1	235	330	146	247	2.39e-34	131
sp|Q9NYD6|HXC10_HUMAN	tr|D2GVB8|D2GVB8_AILME	58.333	108	42	1	225	329	160	267	2.56e-34	132
sp|Q9NYD6|HXC10_HUMAN	tr|A0A151MQU2|A0A151MQU2_ALLMI	75.342	73	18	0	257	329	45	117	2.92e-34	127
sp|Q9NYD6|HXC10_HUMAN	sp|P51783|HXA9_CAVPO	59.048	105	33	1	225	329	63	157	2.97e-34	128
sp|Q9NYD6|HXC10_HUMAN	tr|A0A4X2KKZ3|A0A4X2KKZ3_VOMUR	60.784	102	34	1	235	330	144	245	3.11e-34	130
sp|Q9NYD6|HXC10_HUMAN	tr|G3UA61|G3UA61_LOXAF	74.667	75	19	0	255	329	238	312	3.20e-34	132
sp|Q9NYD6|HXC10_HUMAN	tr|A0A2I2ZJN6|A0A2I2ZJN6_GORGO	57.018	114	43	1	223	330	92	205	3.65e-34	129
sp|Q9NYD6|HXC10_HUMAN	tr|H0WYZ2|H0WYZ2_OTOGA	68.293	82	26	0	249	330	238	319	3.79e-34	132
sp|Q9NYD6|HXC10_HUMAN	tr|A0A2K5VDQ0|A0A2K5VDQ0_MACFA	68.235	85	26	1	247	330	180	264	6.07e-34	130
sp|Q9NYD6|HXC10_HUMAN	tr|H9GCI1|H9GCI1_ANOCA	72.152	79	21	1	256	334	1	78	6.99e-34	124
sp|Q9NYD6|HXC10_HUMAN	sp|Q1KKR7|HXD9B_TAKRU	69.048	84	26	0	248	331	213	296	7.54e-34	131
sp|Q9NYD6|HXC10_HUMAN	tr|A0A1L8EKT1|A0A1L8EKT1_XENLA	53.043	115	48	2	219	329	131	243	8.58e-34	129
sp|Q9NYD6|HXC10_HUMAN	tr|A0A1L8ES24|A0A1L8ES24_XENLA	52.679	112	52	1	219	329	113	224	1.25e-33	129
sp|Q9NYD6|HXC10_HUMAN	tr|A0A3F2YPH4|A0A3F2YPH4_TAKRU	58.163	98	41	0	233	330	162	259	1.29e-33	129
sp|Q9NYD6|HXC10_HUMAN	tr|A0A3B4TK78|A0A3B4TK78_SERDU	57.143	105	42	1	226	330	158	259	1.38e-33	129
sp|Q9NYD6|HXC10_HUMAN	tr|F7BDQ4|F7BDQ4_ORNAN	59.804	102	35	1	235	330	146	247	1.47e-33	129
sp|Q9NYD6|HXC10_HUMAN	tr|B3SUF2|B3SUF2_SALSA	69.512	82	25	0	248	329	164	245	1.71e-33	129
sp|Q9NYD6|HXC10_HUMAN	tr|A0A3B4T5P4|A0A3B4T5P4_SERDU	49.254	134	61	1	205	338	129	255	1.72e-33	129
sp|Q9NYD6|HXC10_HUMAN	tr|A0A452DQT3|A0A452DQT3_CAPHI	75.342	73	18	0	257	329	202	274	1.79e-33	129
sp|Q9NYD6|HXC10_HUMAN	tr|A0A3Q0GJF6|A0A3Q0GJF6_ALLSI	66.667	87	28	1	244	330	167	252	1.97e-33	129
sp|Q9NYD6|HXC10_HUMAN	tr|K7FI71|K7FI71_PELSI	52.800	125	50	2	211	329	122	243	1.97e-33	129
sp|Q9NYD6|HXC10_HUMAN	tr|A0A1U7TZZ0|A0A1U7TZZ0_TARSY	73.333	75	20	0	255	329	200	274	2.33e-33	129
sp|Q9NYD6|HXC10_HUMAN	tr|B3SUE0|B3SUE0_SALSA	64.773	88	31	0	244	331	173	260	2.44e-33	129
sp|Q9NYD6|HXC10_HUMAN	tr|G1U843|G1U843_RABIT	50.758	132	50	3	214	330	116	247	2.94e-33	128
sp|Q9NYD6|HXC10_HUMAN	tr|G1KFC0|G1KFC0_ANOCA	75.342	73	18	0	257	329	181	253	3.01e-33	128
sp|Q9NYD6|HXC10_HUMAN	tr|B3TDA1|B3TDA1_SALSA	46.250	160	59	5	173	329	110	245	3.05e-33	128
sp|Q9NYD6|HXC10_HUMAN	tr|A0A060X9N8|A0A060X9N8_ONCMY	46.250	160	59	5	173	329	110	245	3.05e-33	128
sp|Q9NYD6|HXC10_HUMAN	tr|A0A060WE30|A0A060WE30_ONCMY	46.250	160	59	5	173	329	110	245	3.05e-33	128
sp|Q9NYD6|HXC10_HUMAN	tr|A0A060Z9S1|A0A060Z9S1_ONCMY	61.290	93	36	0	239	331	170	262	3.23e-33	129
sp|Q9NYD6|HXC10_HUMAN	tr|A0A099Z6J2|A0A099Z6J2_TINGU	68.293	82	26	0	248	329	162	243	3.85e-33	128
sp|Q9NYD6|HXC10_HUMAN	tr|F7EBW2|F7EBW2_ORNAN	74.324	74	19	0	256	329	228	301	4.06e-33	129
sp|Q9NYD6|HXC10_HUMAN	tr|A0A091X949|A0A091X949_OPIHO	67.470	83	27	0	247	329	161	243	4.23e-33	128
sp|Q9NYD6|HXC10_HUMAN	tr|A0A091HIY0|A0A091HIY0_CALAN	68.293	82	26	0	248	329	162	243	4.61e-33	127
sp|Q9NYD6|HXC10_HUMAN	tr|R0L8K2|R0L8K2_ANAPL	68.293	82	26	0	248	329	162	243	4.61e-33	127
sp|Q9NYD6|HXC10_HUMAN	tr|A0A093GJH9|A0A093GJH9_DRYPU	68.293	82	26	0	248	329	162	243	4.70e-33	127
sp|Q9NYD6|HXC10_HUMAN	tr|A0A226N7Y9|A0A226N7Y9_CALSU	67.470	83	27	0	247	329	161	243	4.75e-33	127
sp|Q9NYD6|HXC10_HUMAN	tr|A0A0Q3MG74|A0A0Q3MG74_AMAAE	68.293	82	26	0	248	329	162	243	4.91e-33	127
sp|Q9NYD6|HXC10_HUMAN	tr|A0A2I0LSF5|A0A2I0LSF5_COLLI	68.293	82	26	0	248	329	162	243	5.12e-33	127
sp|Q9NYD6|HXC10_HUMAN	tr|A0A1U7RF48|A0A1U7RF48_MESAU	65.217	92	29	1	241	329	199	290	7.11e-33	128
sp|Q9NYD6|HXC10_HUMAN	tr|G1NS38|G1NS38_MELGA	94.915	59	3	0	269	327	1	59	8.60e-33	121
sp|Q9NYD6|HXC10_HUMAN	tr|R0JQ54|R0JQ54_ANAPL	94.915	59	3	0	269	327	1	59	8.60e-33	121
sp|Q9NYD6|HXC10_HUMAN	tr|A0A3B4V0D5|A0A3B4V0D5_SERDU	65.476	84	29	0	247	330	197	280	9.42e-33	128
sp|Q9NYD6|HXC10_HUMAN	tr|A0A1S3QJX8|A0A1S3QJX8_SALSA	63.636	88	32	0	244	331	173	260	1.08e-32	127
sp|Q9NYD6|HXC10_HUMAN	tr|A0A3B4VEH1|A0A3B4VEH1_SERDU	75.325	77	18	1	256	331	230	306	1.13e-32	128
sp|Q9NYD6|HXC10_HUMAN	tr|A0A3B5KM65|A0A3B5KM65_TAKRU	65.060	83	29	0	247	329	173	255	2.32e-32	126
sp|Q9NYD6|HXC10_HUMAN	tr|A0A060Y3C9|A0A060Y3C9_ONCMY	66.265	83	28	0	247	329	175	257	3.09e-32	126
sp|Q9NYD6|HXC10_HUMAN	tr|L5K1U5|L5K1U5_PTEAL	72.603	73	20	0	257	329	159	231	3.28e-32	125
sp|Q9NYD6|HXC10_HUMAN	tr|A0A087RID5|A0A087RID5_APTFO	67.073	82	27	0	248	329	162	243	5.19e-32	125
sp|Q9NYD6|HXC10_HUMAN	tr|H0YZ14|H0YZ14_TAEGU	76.471	68	16	0	262	329	14	81	8.06e-32	119
sp|Q9NYD6|HXC10_HUMAN	tr|A0A1S3Q1F4|A0A1S3Q1F4_SALSA	65.854	82	28	0	248	329	173	254	1.07e-31	124
sp|Q9NYD6|HXC10_HUMAN	sp|Q1KKZ3|HXA9B_TAKRU	66.667	84	28	0	248	331	163	246	1.43e-31	124
sp|Q9NYD6|HXC10_HUMAN	sp|O42506|HXA9A_TAKRU	69.333	75	23	0	256	330	204	278	2.08e-31	124
sp|Q9NYD6|HXC10_HUMAN	sp|Q1KKY2|HXB9A_TAKRU	68.421	76	24	0	255	330	177	252	2.14e-31	123
sp|Q9NYD6|HXC10_HUMAN	tr|B3SUD1|B3SUD1_SALSA	64.634	82	29	0	248	329	179	260	2.51e-31	124
sp|Q9NYD6|HXC10_HUMAN	tr|A0A384BWL0|A0A384BWL0_URSMA	67.059	85	28	0	248	332	11	95	2.60e-31	120
sp|Q9NYD6|HXC10_HUMAN	tr|G3NVR5|G3NVR5_GASAC	58.947	95	38	1	241	334	146	240	4.82e-31	122
sp|Q9NYD6|HXC10_HUMAN	tr|A0A060XND4|A0A060XND4_ONCMY	64.634	82	29	0	248	329	179	260	6.98e-31	122
sp|Q9NYD6|HXC10_HUMAN	tr|W5Q7U4|W5Q7U4_SHEEP	67.606	71	23	0	250	320	41	111	6.05e-29	113
sp|Q9NYD6|HXC10_HUMAN	tr|R0L2W7|R0L2W7_ANAPL	41.071	168	80	4	154	317	50	202	8.52e-29	115
sp|Q9NYD6|HXC10_HUMAN	tr|A0A093GVH5|A0A093GVH5_DRYPU	45.455	143	60	4	192	317	101	242	8.77e-29	117
sp|Q9NYD6|HXC10_HUMAN	tr|R7VQT0|R7VQT0_COLLI	40.230	174	84	5	163	317	78	250	8.98e-29	117
sp|Q9NYD6|HXC10_HUMAN	tr|A0A091JWE9|A0A091JWE9_EGRGA	54.082	98	40	1	225	317	115	212	1.09e-28	115
sp|Q9NYD6|HXC10_HUMAN	tr|G1TTZ5|G1TTZ5_RABIT	45.455	143	60	4	192	317	100	241	1.28e-28	116
sp|Q9NYD6|HXC10_HUMAN	tr|A0A287AWF6|A0A287AWF6_PIG	45.455	143	60	4	192	317	100	241	1.50e-28	116
sp|Q9NYD6|HXC10_HUMAN	tr|A0A2K6TMU0|A0A2K6TMU0_SAIBB	45.455	143	60	4	192	317	100	241	1.50e-28	116
sp|Q9NYD6|HXC10_HUMAN	tr|L5L5G4|L5L5G4_PTEAL	45.455	143	60	4	192	317	100	241	1.50e-28	116
sp|Q9NYD6|HXC10_HUMAN	tr|A0A2K6GS79|A0A2K6GS79_PROCO	45.455	143	60	4	192	317	100	241	1.50e-28	116
sp|Q9NYD6|HXC10_HUMAN	tr|A0A2J8UII6|A0A2J8UII6_PONAB	45.455	143	60	4	192	317	100	241	1.50e-28	116
sp|Q9NYD6|HXC10_HUMAN	tr|A0A2Y9FM40|A0A2Y9FM40_PHYMC	45.455	143	60	4	192	317	100	241	1.50e-28	116
sp|Q9NYD6|HXC10_HUMAN	tr|A0A096MRQ0|A0A096MRQ0_PAPAN	45.455	143	60	4	192	317	100	241	1.50e-28	116
sp|Q9NYD6|HXC10_HUMAN	tr|A0A2U3WCN9|A0A2U3WCN9_ODORO	45.455	143	60	4	192	317	100	241	1.50e-28	116
sp|Q9NYD6|HXC10_HUMAN	tr|G1S7G4|G1S7G4_NOMLE	45.455	143	60	4	192	317	100	241	1.50e-28	116
sp|Q9NYD6|HXC10_HUMAN	tr|M3Y3B3|M3Y3B3_MUSPF	45.455	143	60	4	192	317	100	241	1.50e-28	116
sp|Q9NYD6|HXC10_HUMAN	sp|P09633|HXC9_MOUSE	45.455	143	60	4	192	317	100	241	1.50e-28	116
sp|Q9NYD6|HXC10_HUMAN	tr|A0A1U8BH04|A0A1U8BH04_MESAU	45.455	143	60	4	192	317	100	241	1.50e-28	116
sp|Q9NYD6|HXC10_HUMAN	tr|A0A2K5YSB3|A0A2K5YSB3_MANLE	45.455	143	60	4	192	317	100	241	1.50e-28	116
sp|Q9NYD6|HXC10_HUMAN	tr|H9H5R9|H9H5R9_MACMU	45.455	143	60	4	192	317	100	241	1.50e-28	116
sp|Q9NYD6|HXC10_HUMAN	tr|G7PHW0|G7PHW0_MACFA	45.455	143	60	4	192	317	100	241	1.50e-28	116
sp|Q9NYD6|HXC10_HUMAN	tr|G3SQB4|G3SQB4_LOXAF	45.455	143	60	4	192	317	100	241	1.50e-28	116
sp|Q9NYD6|HXC10_HUMAN	tr|A0A2U3XB98|A0A2U3XB98_LEPWE	45.455	143	60	4	192	317	100	241	1.50e-28	116
sp|Q9NYD6|HXC10_HUMAN	tr|I3MJD0|I3MJD0_ICTTR	45.455	143	60	4	192	317	100	241	1.50e-28	116
sp|Q9NYD6|HXC10_HUMAN	tr|G5BIE4|G5BIE4_HETGA	45.455	143	60	4	192	317	100	241	1.50e-28	116
sp|Q9NYD6|HXC10_HUMAN	tr|A0A091DES6|A0A091DES6_FUKDA	45.455	143	60	4	192	317	100	241	1.50e-28	116
sp|Q9NYD6|HXC10_HUMAN	tr|M3WTV0|M3WTV0_FELCA	45.455	143	60	4	192	317	100	241	1.50e-28	116
sp|Q9NYD6|HXC10_HUMAN	tr|F7C5W1|F7C5W1_HORSE	45.455	143	60	4	192	317	100	241	1.50e-28	116
sp|Q9NYD6|HXC10_HUMAN	tr|A0A2Y9N6Y7|A0A2Y9N6Y7_DELLE	45.455	143	60	4	192	317	100	241	1.50e-28	116
sp|Q9NYD6|HXC10_HUMAN	tr|G3HV27|G3HV27_CRIGR	45.455	143	60	4	192	317	100	241	1.50e-28	116
sp|Q9NYD6|HXC10_HUMAN	tr|A0A0D9QZH4|A0A0D9QZH4_CHLSB	45.455	143	60	4	192	317	100	241	1.50e-28	116
sp|Q9NYD6|HXC10_HUMAN	tr|A0A452ESK7|A0A452ESK7_CAPHI	45.455	143	60	4	192	317	100	241	1.50e-28	116
sp|Q9NYD6|HXC10_HUMAN	tr|F7I5W0|F7I5W0_CALJA	45.455	143	60	4	192	317	100	241	1.50e-28	116
sp|Q9NYD6|HXC10_HUMAN	tr|F1N2F0|F1N2F0_BOVIN	45.455	143	60	4	192	317	100	241	1.50e-28	116
sp|Q9NYD6|HXC10_HUMAN	tr|A0A2K5EY56|A0A2K5EY56_AOTNA	45.455	143	60	4	192	317	100	241	1.50e-28	116
sp|Q9NYD6|HXC10_HUMAN	tr|A0A5F4D5I0|A0A5F4D5I0_CANLF	72.727	66	18	0	255	320	7	72	1.57e-28	110
sp|Q9NYD6|HXC10_HUMAN	tr|A0A091XSX6|A0A091XSX6_OPIHO	80.328	61	12	0	266	326	1	61	1.61e-28	110
sp|Q9NYD6|HXC10_HUMAN	tr|A0A093H8T7|A0A093H8T7_DRYPU	80.328	61	12	0	266	326	1	61	1.61e-28	110
sp|Q9NYD6|HXC10_HUMAN	tr|A0A091I176|A0A091I176_CALAN	80.328	61	12	0	266	326	1	61	1.61e-28	110
sp|Q9NYD6|HXC10_HUMAN	tr|A0A1S3GGJ0|A0A1S3GGJ0_DIPOR	45.455	143	60	4	192	317	100	241	1.65e-28	116
sp|Q9NYD6|HXC10_HUMAN	tr|A0A1S2ZEN7|A0A1S2ZEN7_ERIEU	45.455	143	60	4	192	317	100	241	1.74e-28	116
sp|Q9NYD6|HXC10_HUMAN	tr|H2Q633|H2Q633_PANTR	45.455	143	60	4	192	317	100	241	1.75e-28	116
sp|Q9NYD6|HXC10_HUMAN	tr|A0A2R9B7J5|A0A2R9B7J5_PANPA	45.455	143	60	4	192	317	100	241	1.75e-28	116
sp|Q9NYD6|HXC10_HUMAN	sp|P31274|HXC9_HUMAN	45.455	143	60	4	192	317	100	241	1.75e-28	116
sp|Q9NYD6|HXC10_HUMAN	tr|G3QTV8|G3QTV8_GORGO	45.455	143	60	4	192	317	100	241	1.75e-28	116
sp|Q9NYD6|HXC10_HUMAN	tr|W5Q483|W5Q483_SHEEP	45.455	143	60	4	192	317	103	244	1.78e-28	116
sp|Q9NYD6|HXC10_HUMAN	tr|H0WN48|H0WN48_OTOGA	45.455	143	60	4	192	317	103	244	1.78e-28	116
sp|Q9NYD6|HXC10_HUMAN	tr|G1NTE4|G1NTE4_MYOLU	45.455	143	60	4	192	317	103	244	1.78e-28	116
sp|Q9NYD6|HXC10_HUMAN	tr|A0A2K6KAU0|A0A2K6KAU0_RHIBE	45.455	143	60	4	192	317	100	241	1.81e-28	116
sp|Q9NYD6|HXC10_HUMAN	tr|A0A2Y9DG67|A0A2Y9DG67_TRIMA	46.853	143	58	5	192	317	100	241	1.83e-28	116
sp|Q9NYD6|HXC10_HUMAN	tr|A0A0Q3PC55|A0A0Q3PC55_AMAAE	44.755	143	61	4	192	317	100	241	2.86e-28	115
sp|Q9NYD6|HXC10_HUMAN	tr|A0A091IGW7|A0A091IGW7_CALAN	44.755	143	61	4	192	317	101	242	3.01e-28	115
sp|Q9NYD6|HXC10_HUMAN	tr|H0ZVN4|H0ZVN4_TAEGU	54.545	99	39	1	225	317	143	241	3.48e-28	115
sp|Q9NYD6|HXC10_HUMAN	tr|A0A1U7SP86|A0A1U7SP86_ALLSI	44.366	142	63	3	192	317	108	249	5.27e-28	115
sp|Q9NYD6|HXC10_HUMAN	tr|B3SUA6|B3SUA6_SALSA	42.568	148	80	3	194	338	122	267	5.28e-28	115
sp|Q9NYD6|HXC10_HUMAN	tr|H9GCH6|H9GCH6_ANOCA	42.759	145	79	2	194	338	157	297	6.07e-28	115
sp|Q9NYD6|HXC10_HUMAN	tr|G1L1F5|G1L1F5_AILME	61.250	80	31	0	238	317	133	212	6.69e-28	114
sp|Q9NYD6|HXC10_HUMAN	tr|A0A1S3AQI9|A0A1S3AQI9_ERIEU	75.000	64	16	0	257	320	107	170	8.18e-28	112
sp|Q9NYD6|HXC10_HUMAN	tr|A0A151P566|A0A151P566_ALLMI	68.571	70	22	0	248	317	40	109	8.25e-28	110
sp|Q9NYD6|HXC10_HUMAN	tr|R0LV95|R0LV95_ANAPL	81.034	58	11	0	272	329	1	58	8.30e-28	108
sp|Q9NYD6|HXC10_HUMAN	tr|A0A2Y9R3S6|A0A2Y9R3S6_TRIMA	67.606	71	23	0	250	320	258	328	1.03e-27	115
sp|Q9NYD6|HXC10_HUMAN	tr|A0A4X2LVL5|A0A4X2LVL5_VOMUR	49.558	113	51	2	226	338	49	155	1.15e-27	110
sp|Q9NYD6|HXC10_HUMAN	tr|A0A1U7TWP0|A0A1U7TWP0_TARSY	68.116	69	22	0	249	317	103	171	1.24e-27	112
sp|Q9NYD6|HXC10_HUMAN	tr|E1BAG4|E1BAG4_BOVIN	67.606	71	23	0	250	320	260	330	1.31e-27	115
sp|Q9NYD6|HXC10_HUMAN	tr|H2P7X5|H2P7X5_PONAB	70.588	68	20	0	253	320	218	285	1.34e-27	114
sp|Q9NYD6|HXC10_HUMAN	tr|A0A226MK11|A0A226MK11_CALSU	68.571	70	22	0	248	317	174	243	1.50e-27	113
sp|Q9NYD6|HXC10_HUMAN	tr|H0VSC7|H0VSC7_CAVPO	67.606	71	23	0	250	320	261	331	1.50e-27	115
sp|Q9NYD6|HXC10_HUMAN	tr|G1L4X9|G1L4X9_AILME	75.000	64	16	0	257	320	127	190	1.61e-27	112
sp|Q9NYD6|HXC10_HUMAN	tr|A0A2K6UCC3|A0A2K6UCC3_SAIBB	75.000	64	16	0	257	320	167	230	1.66e-27	113
sp|Q9NYD6|HXC10_HUMAN	tr|A0A2R9BTI9|A0A2R9BTI9_PANPA	75.000	64	16	0	257	320	246	309	1.87e-27	114
sp|Q9NYD6|HXC10_HUMAN	tr|A0A2K5XRT2|A0A2K5XRT2_MANLE	75.000	64	16	0	257	320	126	189	1.97e-27	111
sp|Q9NYD6|HXC10_HUMAN	sp|Q28601|HXC9_SHEEP	67.143	70	23	0	248	317	8	77	1.99e-27	108
sp|Q9NYD6|HXC10_HUMAN	tr|A0A452FS96|A0A452FS96_CAPHI	67.606	71	23	0	250	320	266	336	2.02e-27	115
sp|Q9NYD6|HXC10_HUMAN	tr|G1R251|G1R251_NOMLE	75.000	64	16	0	257	320	232	295	2.28e-27	114
sp|Q9NYD6|HXC10_HUMAN	tr|Q28J56|Q28J56_XENTR	65.714	70	24	0	248	317	12	81	2.46e-27	108
sp|Q9NYD6|HXC10_HUMAN	tr|K7FAV6|K7FAV6_PELSI	68.571	70	22	0	248	317	168	237	2.60e-27	112
sp|Q9NYD6|HXC10_HUMAN	tr|A0A2K5VHN1|A0A2K5VHN1_MACFA	63.291	79	27	2	260	338	64	140	3.09e-27	109
sp|Q9NYD6|HXC10_HUMAN	sp|P28357|HXD9_MOUSE	75.000	64	16	0	257	320	261	324	3.14e-27	114
sp|Q9NYD6|HXC10_HUMAN	tr|I3MVS9|I3MVS9_ICTTR	75.000	64	16	0	257	320	265	328	3.23e-27	114
sp|Q9NYD6|HXC10_HUMAN	sp|P28356|HXD9_HUMAN	75.000	64	16	0	257	320	274	337	3.25e-27	114
sp|Q9NYD6|HXC10_HUMAN	tr|A0A1S3G2S1|A0A1S3G2S1_DIPOR	75.000	64	16	0	257	320	172	235	3.33e-27	112
sp|Q9NYD6|HXC10_HUMAN	tr|A0A2I3SQZ2|A0A2I3SQZ2_PANTR	75.000	64	16	0	257	320	278	341	3.36e-27	114
sp|Q9NYD6|HXC10_HUMAN	tr|A0A1L8HIG4|A0A1L8HIG4_XENLA	68.571	70	22	0	248	317	181	250	3.53e-27	112
sp|Q9NYD6|HXC10_HUMAN	tr|H0XDV0|H0XDV0_OTOGA	75.000	64	16	0	257	320	276	339	3.75e-27	114
sp|Q9NYD6|HXC10_HUMAN	tr|A0A1L8HA41|A0A1L8HA41_XENLA	68.571	70	22	0	248	317	181	250	3.95e-27	112
sp|Q9NYD6|HXC10_HUMAN	tr|G3P469|G3P469_GASAC	68.571	70	22	0	248	317	174	243	3.96e-27	112
sp|Q9NYD6|HXC10_HUMAN	tr|A0A384BUA6|A0A384BUA6_URSMA	75.000	64	16	0	257	320	140	203	4.07e-27	111
sp|Q9NYD6|HXC10_HUMAN	tr|B3SUC9|B3SUC9_SALSA	44.286	140	63	4	206	338	157	288	4.09e-27	113
sp|Q9NYD6|HXC10_HUMAN	tr|F6XCK9|F6XCK9_XENTR	68.571	70	22	0	248	317	181	250	4.20e-27	112
sp|Q9NYD6|HXC10_HUMAN	tr|A0A2R8M2Y5|A0A2R8M2Y5_CALJA	75.000	64	16	0	257	320	264	327	4.35e-27	114
sp|Q9NYD6|HXC10_HUMAN	tr|A0A2K5CY15|A0A2K5CY15_AOTNA	75.000	64	16	0	257	320	279	342	5.23e-27	114
sp|Q9NYD6|HXC10_HUMAN	tr|A0A0D9RPM7|A0A0D9RPM7_CHLSB	75.000	64	16	0	257	320	265	328	5.82e-27	114
sp|Q9NYD6|HXC10_HUMAN	tr|A0A1D5QBX8|A0A1D5QBX8_MACMU	75.000	64	16	0	257	320	267	330	6.02e-27	114
sp|Q9NYD6|HXC10_HUMAN	tr|A0A2K5TRT9|A0A2K5TRT9_MACFA	75.000	64	16	0	257	320	267	330	6.02e-27	114
sp|Q9NYD6|HXC10_HUMAN	tr|A0A096N245|A0A096N245_PAPAN	75.000	64	16	0	257	320	274	337	6.29e-27	114
sp|Q9NYD6|HXC10_HUMAN	tr|G3T7L4|G3T7L4_LOXAF	75.000	64	16	0	257	320	261	324	6.34e-27	113
sp|Q9NYD6|HXC10_HUMAN	tr|G1TQX6|G1TQX6_RABIT	75.000	64	16	0	257	320	170	233	6.37e-27	111
sp|Q9NYD6|HXC10_HUMAN	tr|A0A2Y9MV81|A0A2Y9MV81_DELLE	75.000	64	16	0	257	320	265	328	6.44e-27	114
sp|Q9NYD6|HXC10_HUMAN	sp|Q1KKT1|HXDBA_TAKRU	40.690	145	83	2	194	338	121	262	6.66e-27	112
sp|Q9NYD6|HXC10_HUMAN	tr|A0A1U7Q7L6|A0A1U7Q7L6_MESAU	70.588	68	20	0	253	320	256	323	6.76e-27	113
sp|Q9NYD6|HXC10_HUMAN	tr|A0A2K5MR54|A0A2K5MR54_CERAT	75.000	64	16	0	257	320	275	338	6.79e-27	114
sp|Q9NYF0|DACT1_HUMAN	sp|Q9NYF0|DACT1_HUMAN	100.000	836	0	0	1	836	1	836	0.0	1703
sp|Q9NYF0|DACT1_HUMAN	tr|H2Q8E0|H2Q8E0_PANTR	99.402	836	5	0	1	836	1	836	0.0	1693
sp|Q9NYF0|DACT1_HUMAN	tr|G3RRC9|G3RRC9_GORGO	98.923	836	9	0	1	836	1	836	0.0	1686
sp|Q9NYF0|DACT1_HUMAN	tr|H2NLD5|H2NLD5_PONAB	97.730	837	18	1	1	836	1	837	0.0	1666
sp|Q9NYF0|DACT1_HUMAN	tr|G1RSK5|G1RSK5_NOMLE	97.611	837	19	1	1	836	1	837	0.0	1660
sp|Q9NYF0|DACT1_HUMAN	tr|F6QLT3|F6QLT3_MACMU	97.252	837	22	1	1	836	1	837	0.0	1653
sp|Q9NYF0|DACT1_HUMAN	tr|A0A2K5VI83|A0A2K5VI83_MACFA	97.133	837	23	1	1	836	1	837	0.0	1651
sp|Q9NYF0|DACT1_HUMAN	tr|A0A2K5LQB7|A0A2K5LQB7_CERAT	97.133	837	23	1	1	836	1	837	0.0	1651
sp|Q9NYF0|DACT1_HUMAN	tr|A0A2K6KI86|A0A2K6KI86_RHIBE	97.133	837	23	1	1	836	1	837	0.0	1650
sp|Q9NYF0|DACT1_HUMAN	tr|A0A096NVE1|A0A096NVE1_PAPAN	97.013	837	24	1	1	836	1	837	0.0	1650
sp|Q9NYF0|DACT1_HUMAN	tr|A0A2R9B030|A0A2R9B030_PANPA	99.067	750	7	0	87	836	1	750	0.0	1518
sp|Q9NYF0|DACT1_HUMAN	tr|A0A2K5EQW2|A0A2K5EQW2_AOTNA	94.378	836	47	0	1	836	1	836	0.0	1513
sp|Q9NYF0|DACT1_HUMAN	tr|F7FSL1|F7FSL1_CALJA	94.265	837	47	1	1	836	1	837	0.0	1506
sp|Q9NYF0|DACT1_HUMAN	tr|A0A2K5ZZY1|A0A2K5ZZY1_MANLE	97.078	753	21	1	85	836	1	753	0.0	1488
sp|Q9NYF0|DACT1_HUMAN	tr|A0A0D9RPC8|A0A0D9RPC8_CHLSB	92.234	837	25	3	1	836	1	798	0.0	1410
sp|Q9NYF0|DACT1_HUMAN	tr|A0A2Y9DBG8|A0A2Y9DBG8_TRIMA	86.564	841	107	4	1	836	1	840	0.0	1388
sp|Q9NYF0|DACT1_HUMAN	tr|I3NHB4|I3NHB4_ICTTR	86.158	838	97	5	1	836	1	821	0.0	1362
sp|Q9NYF0|DACT1_HUMAN	tr|A0A1S2ZH70|A0A1S2ZH70_ERIEU	83.589	847	126	8	1	836	1	845	0.0	1328
sp|Q9NYF0|DACT1_HUMAN	tr|A0A2U3X0K3|A0A2U3X0K3_ODORO	83.314	845	132	5	1	836	1	845	0.0	1294
sp|Q9NYF0|DACT1_HUMAN	tr|G3U0X0|G3U0X0_LOXAF	81.504	838	115	4	1	836	1	800	0.0	1286
sp|Q9NYF0|DACT1_HUMAN	tr|A0A2K6GZR2|A0A2K6GZR2_PROCO	85.424	837	82	4	1	836	1	798	0.0	1278
sp|Q9NYF0|DACT1_HUMAN	tr|A0A2K6S147|A0A2K6S147_SAIBB	88.601	772	50	2	66	836	1	735	0.0	1267
sp|Q9NYF0|DACT1_HUMAN	tr|G1T8T4|G1T8T4_RABIT	82.645	847	133	9	1	836	1	844	0.0	1262
sp|Q9NYF0|DACT1_HUMAN	tr|A0A452FG30|A0A452FG30_CAPHI	82.143	840	137	5	1	836	1	831	0.0	1244
sp|Q9NYF0|DACT1_HUMAN	tr|H0XR93|H0XR93_OTOGA	82.759	841	123	9	1	836	1	824	0.0	1236
sp|Q9NYF0|DACT1_HUMAN	tr|A0A2Y9MUT3|A0A2Y9MUT3_DELLE	81.775	845	144	5	1	836	1	844	0.0	1211
sp|Q9NYF0|DACT1_HUMAN	tr|A0A1U7QTN7|A0A1U7QTN7_MESAU	80.765	837	137	7	1	836	1	814	0.0	1210
sp|Q9NYF0|DACT1_HUMAN	tr|A0A4X2LHS3|A0A4X2LHS3_VOMUR	75.736	849	184	11	1	836	1	840	0.0	1194
sp|Q9NYF0|DACT1_HUMAN	tr|A0A337SCM6|A0A337SCM6_FELCA	82.346	844	137	5	1	836	1	840	0.0	1186
sp|Q9NYF0|DACT1_HUMAN	tr|A0A340Y383|A0A340Y383_LIPVE	80.595	840	152	5	1	836	1	833	0.0	1179
sp|Q9NYF0|DACT1_HUMAN	tr|A0A2Y9SA07|A0A2Y9SA07_PHYMC	79.004	843	132	5	1	836	1	805	0.0	1179
sp|Q9NYF0|DACT1_HUMAN	sp|Q8R4A3|DACT1_MOUSE	77.180	837	131	7	1	836	1	778	0.0	1176
sp|Q9NYF0|DACT1_HUMAN	tr|L5K416|L5K416_PTEAL	82.225	782	96	5	63	836	69	815	0.0	1168
sp|Q9NYF0|DACT1_HUMAN	tr|A0A3Q2L770|A0A3Q2L770_HORSE	77.170	841	178	9	1	836	1	832	0.0	1167
sp|Q9NYF0|DACT1_HUMAN	tr|E2R933|E2R933_CANLF	78.074	862	161	9	1	836	1	860	0.0	1164
sp|Q9NYF0|DACT1_HUMAN	tr|F1MP88|F1MP88_BOVIN	78.081	844	137	6	1	836	1	804	0.0	1162
sp|Q9NYF0|DACT1_HUMAN	tr|A0A287BHQ5|A0A287BHQ5_PIG	77.660	846	140	7	1	836	1	807	0.0	1159
sp|Q9NYF0|DACT1_HUMAN	tr|A0A2U3V768|A0A2U3V768_TURTR	78.580	845	134	6	1	836	1	807	0.0	1153
sp|Q9NYF0|DACT1_HUMAN	tr|G1PA67|G1PA67_MYOLU	81.044	728	131	3	116	836	1	728	0.0	1072
sp|Q9NYF0|DACT1_HUMAN	tr|H0ZS15|H0ZS15_TAEGU	69.619	813	228	10	30	836	23	822	0.0	1034
sp|Q9NYF0|DACT1_HUMAN	tr|M3Y468|M3Y468_MUSPF	71.378	849	140	11	1	836	1	759	0.0	1025
sp|Q9NYF0|DACT1_HUMAN	tr|A0A091CND2|A0A091CND2_FUKDA	76.138	725	123	10	116	836	94	772	0.0	993
sp|Q9NYF0|DACT1_HUMAN	tr|G5ALN9|G5ALN9_HETGA	78.423	723	108	7	116	836	109	785	0.0	983
sp|Q9NYF0|DACT1_HUMAN	tr|A0A0Q3MU65|A0A0Q3MU65_AMAAE	71.467	750	200	9	91	836	117	856	0.0	981
sp|Q9NYF0|DACT1_HUMAN	tr|A0A091J893|A0A091J893_EGRGA	71.586	725	192	8	116	836	1	715	0.0	963
sp|Q9NYF0|DACT1_HUMAN	tr|A0A3Q0GU26|A0A3Q0GU26_ALLSI	71.133	724	197	7	116	836	16	730	0.0	951
sp|Q9NYF0|DACT1_HUMAN	tr|A0A226MPZ2|A0A226MPZ2_CALSU	64.612	811	216	11	30	836	25	768	0.0	936
sp|Q9NYF0|DACT1_HUMAN	tr|G1NLI5|G1NLI5_MELGA	70.523	726	195	10	116	836	1	712	0.0	928
sp|Q9NYF0|DACT1_HUMAN	tr|A0A1U7TPA9|A0A1U7TPA9_TARSY	86.022	558	72	4	282	836	1	555	0.0	911
sp|Q9NYF0|DACT1_HUMAN	tr|A0A151M1X1|A0A151M1X1_ALLMI	67.297	740	197	7	99	836	26	722	0.0	906
sp|Q9NYF0|DACT1_HUMAN	tr|A0A1L8FA90|A0A1L8FA90_XENLA	60.723	858	281	21	1	836	1	824	0.0	885
sp|Q9NYF0|DACT1_HUMAN	tr|H9GLJ2|H9GLJ2_ANOCA	65.050	804	255	15	40	836	11	795	0.0	877
sp|Q9NYF0|DACT1_HUMAN	sp|Q66KC9|DACT1_XENTR	61.422	858	275	22	1	836	1	824	0.0	876
sp|Q9NYF0|DACT1_HUMAN	tr|A0A5G3KN40|A0A5G3KN40_XENTR	61.305	858	276	22	1	836	52	875	0.0	874
sp|Q9NYF0|DACT1_HUMAN	tr|G1L7C8|G1L7C8_AILME	86.347	542	62	5	18	557	1	532	0.0	869
sp|Q9NYF0|DACT1_HUMAN	tr|G1L7C8|G1L7C8_AILME	89.172	157	17	0	680	836	538	694	4.71e-70	249
sp|Q9NYF0|DACT1_HUMAN	tr|A0A2U3YK27|A0A2U3YK27_LEPWE	84.704	523	74	2	45	561	1	523	0.0	835
sp|Q9NYF0|DACT1_HUMAN	tr|A0A1L8EZZ3|A0A1L8EZZ3_XENLA	59.613	827	288	15	30	836	18	818	0.0	832
sp|Q9NYF0|DACT1_HUMAN	tr|K7EXN3|K7EXN3_PELSI	68.489	622	185	5	217	836	1	613	0.0	784
sp|Q9NYF0|DACT1_HUMAN	tr|A0A286XDV1|A0A286XDV1_CAVPO	74.643	560	128	8	282	836	1	551	0.0	742
sp|Q9NYF0|DACT1_HUMAN	tr|W5QIY9|W5QIY9_SHEEP	77.846	492	71	2	70	560	1	455	0.0	697
sp|Q9NYF0|DACT1_HUMAN	tr|W5QIY9|W5QIY9_SHEEP	89.600	125	13	0	712	836	483	607	5.98e-59	217
sp|Q9NYF0|DACT1_HUMAN	tr|A0A091IDX4|A0A091IDX4_CALAN	65.112	536	169	10	116	641	1	528	0.0	612
sp|Q9NYF0|DACT1_HUMAN	tr|A0A091IDX4|A0A091IDX4_CALAN	90.698	86	8	0	751	836	533	618	7.73e-40	162
sp|Q9NYF0|DACT1_HUMAN	tr|G3IGR9|G3IGR9_CRIGR	79.043	439	78	3	116	554	1	425	0.0	611
sp|Q9NYF0|DACT1_HUMAN	tr|G3IGR9|G3IGR9_CRIGR	96.190	105	4	0	732	836	426	530	8.92e-57	209
sp|Q9NYF0|DACT1_HUMAN	tr|A0A2I0MP99|A0A2I0MP99_COLLI	65.469	501	160	6	137	633	1	492	0.0	595
sp|Q9NYF0|DACT1_HUMAN	tr|A0A2I0MP99|A0A2I0MP99_COLLI	90.123	81	8	0	756	836	493	573	1.24e-35	149
sp|Q9NYF0|DACT1_HUMAN	tr|A0A1S3SQU2|A0A1S3SQU2_SALSA	48.190	884	356	32	30	836	32	890	0.0	591
sp|Q9NYF0|DACT1_HUMAN	tr|A0A1S3RD04|A0A1S3RD04_SALSA	48.733	868	378	31	26	836	28	885	0.0	585
sp|Q9NYF0|DACT1_HUMAN	tr|A0A060WDQ7|A0A060WDQ7_ONCMY	46.629	890	365	34	41	836	3	876	0.0	573
sp|Q9NYF0|DACT1_HUMAN	tr|A0A1S3EZR5|A0A1S3EZR5_DIPOR	67.432	479	104	6	96	565	35	470	0.0	548
sp|Q9NYF0|DACT1_HUMAN	tr|A0A1S3EZR5|A0A1S3EZR5_DIPOR	90.351	114	11	0	723	836	471	584	4.10e-51	194
sp|Q9NYF0|DACT1_HUMAN	tr|A0A384D4Y5|A0A384D4Y5_URSMA	79.564	367	38	1	116	482	14	343	1.31e-179	529
sp|Q9NYF0|DACT1_HUMAN	tr|A0A384D4Y5|A0A384D4Y5_URSMA	91.667	120	10	0	717	836	342	461	4.58e-56	205
sp|Q9NYF0|DACT1_HUMAN	tr|A0A060WH04|A0A060WH04_ONCMY	47.309	799	319	30	116	836	13	787	1.58e-179	541
sp|Q9NYF0|DACT1_HUMAN	tr|A0A091WML4|A0A091WML4_OPIHO	76.341	317	72	3	116	430	1	316	4.14e-149	451
sp|Q9NYF0|DACT1_HUMAN	tr|A0A091WML4|A0A091WML4_OPIHO	89.157	166	17	1	671	836	319	483	1.08e-84	283
sp|Q9NYF0|DACT1_HUMAN	tr|F7EVA3|F7EVA3_ORNAN	46.634	609	224	13	109	698	1	527	1.88e-141	433
sp|Q9NYF0|DACT1_HUMAN	tr|A0A1U7SPV4|A0A1U7SPV4_TARSY	93.548	217	13	1	621	836	1	217	1.49e-132	398
sp|Q9NYF0|DACT1_HUMAN	tr|A0A3B4T234|A0A3B4T234_SERDU	47.209	430	161	13	40	429	37	440	1.17e-76	273
sp|Q9NYF0|DACT1_HUMAN	tr|F6UF91|F6UF91_ORNAN	81.416	113	14	1	724	836	1	106	5.64e-51	179
sp|Q9NYF0|DACT1_HUMAN	tr|A0A0Q3RIH4|A0A0Q3RIH4_AMAAE	30.243	906	426	37	40	836	12	820	3.84e-48	189
sp|Q9NYF0|DACT1_HUMAN	tr|A0A3B4TLA0|A0A3B4TLA0_SERDU	39.867	301	123	7	37	291	16	304	3.30e-40	165
sp|Q9NYF0|DACT1_HUMAN	tr|A0A3B4TLA0|A0A3B4TLA0_SERDU	43.448	145	59	6	705	836	726	860	4.70e-12	75.9
sp|Q9NYF0|DACT1_HUMAN	tr|A0A226ND00|A0A226ND00_CALSU	44.138	290	109	6	40	288	12	289	1.43e-39	163
sp|Q9NYF0|DACT1_HUMAN	tr|K7FHF5|K7FHF5_PELSI	39.344	305	110	11	40	292	18	299	1.72e-38	159
sp|Q9NYF0|DACT1_HUMAN	tr|K7FHF5|K7FHF5_PELSI	30.973	339	169	11	538	836	496	809	6.64e-13	78.6
sp|Q9NYF0|DACT1_HUMAN	tr|A0A4X2LL46|A0A4X2LL46_VOMUR	37.049	305	134	7	40	298	17	309	3.41e-38	159
sp|Q9NYF0|DACT1_HUMAN	tr|A0A4X2LL46|A0A4X2LL46_VOMUR	44.792	192	85	7	665	836	598	788	1.97e-22	109
sp|Q9NYF0|DACT1_HUMAN	tr|H0ZHA1|H0ZHA1_TAEGU	43.643	291	113	6	40	288	3	284	3.42e-38	158
sp|Q9NYF0|DACT1_HUMAN	tr|H0ZHA1|H0ZHA1_TAEGU	30.994	342	163	14	541	836	440	754	1.58e-16	90.1
sp|Q9NYF0|DACT1_HUMAN	tr|G3NHB6|G3NHB6_GASAC	40.283	283	130	7	37	283	16	295	5.83e-38	158
sp|Q9NYF0|DACT1_HUMAN	tr|G3NHB6|G3NHB6_GASAC	42.063	126	55	3	723	836	702	821	2.83e-12	76.6
sp|Q9NYF0|DACT1_HUMAN	tr|A0A3B5KAL7|A0A3B5KAL7_TAKRU	38.144	291	123	6	37	283	25	302	7.42e-38	158
sp|Q9NYF0|DACT1_HUMAN	tr|A0A3B5KAL7|A0A3B5KAL7_TAKRU	40.000	130	51	3	723	836	738	856	2.51e-12	77.0
sp|Q9NYF0|DACT1_HUMAN	sp|Q7TN08|DACT2_MOUSE	40.138	289	119	7	34	285	7	278	1.15e-35	150
sp|Q9NYF0|DACT1_HUMAN	sp|Q7TN08|DACT2_MOUSE	38.587	184	88	9	673	836	579	757	3.30e-13	79.7
sp|Q9NYF0|DACT1_HUMAN	tr|G1KHV8|G1KHV8_ANOCA	50.505	198	80	4	100	285	7	198	2.14e-34	146
sp|Q9NYF0|DACT1_HUMAN	tr|A0A2U3W0X2|A0A2U3W0X2_ODORO	38.351	279	141	5	34	285	8	282	7.33e-34	145
sp|Q9NYF0|DACT1_HUMAN	tr|A0A2U3W0X2|A0A2U3W0X2_ODORO	36.649	191	102	4	650	836	574	749	4.92e-11	72.4
sp|Q9NYF0|DACT1_HUMAN	tr|A0A151M2K7|A0A151M2K7_ALLMI	44.262	244	89	7	100	302	10	247	7.76e-32	139
sp|Q9NYF0|DACT1_HUMAN	tr|A0A151M2K7|A0A151M2K7_ALLMI	32.198	323	169	11	551	836	451	760	3.65e-15	85.9
sp|Q9NYF0|DACT1_HUMAN	tr|A0A091IDX2|A0A091IDX2_CALAN	40.484	289	114	8	100	347	7	278	1.82e-31	137
sp|Q9NYF0|DACT1_HUMAN	tr|A0A091IDX2|A0A091IDX2_CALAN	48.305	118	53	3	724	836	636	750	7.47e-13	78.6
sp|Q9NYF0|DACT1_HUMAN	tr|A0A2Y9SPI9|A0A2Y9SPI9_PHYMC	41.241	274	120	6	40	285	14	274	6.47e-31	129
sp|Q9NYF0|DACT1_HUMAN	tr|F6UVM1|F6UVM1_CANLF	38.351	279	141	7	35	285	9	284	2.47e-30	134
sp|Q9NYF0|DACT1_HUMAN	tr|F6UVM1|F6UVM1_CANLF	35.088	171	85	4	673	836	601	752	6.88e-05	52.8
sp|Q9NYF0|DACT1_HUMAN	tr|A0A2U4CQ61|A0A2U4CQ61_TURTR	38.298	282	118	6	40	285	14	275	5.54e-30	132
sp|Q9NYF0|DACT1_HUMAN	tr|A0A2U4CQ61|A0A2U4CQ61_TURTR	35.359	181	91	5	665	836	578	741	2.66e-07	60.5
sp|Q9NYF0|DACT1_HUMAN	tr|H0WS88|H0WS88_OTOGA	38.966	290	128	6	35	285	9	288	6.32e-30	132
sp|Q9NYF0|DACT1_HUMAN	tr|H0WS88|H0WS88_OTOGA	39.316	117	62	3	724	836	658	769	1.19e-09	68.2
sp|Q9NYF0|DACT1_HUMAN	tr|A0A286ZMQ3|A0A286ZMQ3_PIG	39.310	290	120	9	40	285	14	291	6.96e-30	132
sp|Q9NYF0|DACT1_HUMAN	tr|A0A286ZMQ3|A0A286ZMQ3_PIG	38.462	169	78	5	677	836	597	748	5.89e-11	72.4
sp|Q9NYF0|DACT1_HUMAN	tr|A0A3Q0FWJ9|A0A3Q0FWJ9_ALLSI	44.783	230	78	8	115	302	105	327	3.27e-29	130
sp|Q9NYF0|DACT1_HUMAN	tr|A0A3Q0FWJ9|A0A3Q0FWJ9_ALLSI	32.817	323	167	12	551	836	531	840	1.49e-15	87.4
sp|Q9NYF0|DACT1_HUMAN	tr|A0A099ZB61|A0A099ZB61_TINGU	39.792	289	108	8	104	347	2	269	3.44e-29	130
sp|Q9NYF0|DACT1_HUMAN	tr|H2QU22|H2QU22_PANTR	36.879	282	114	8	52	285	26	291	4.24e-28	127
sp|Q9NYF0|DACT1_HUMAN	tr|H2QU22|H2QU22_PANTR	38.889	180	86	8	673	836	603	774	1.95e-13	80.5
sp|Q9NYF0|DACT1_HUMAN	tr|A0A340WG39|A0A340WG39_LIPVE	37.413	286	122	4	37	285	251	516	7.89e-28	127
sp|Q9NYF0|DACT1_HUMAN	tr|F7BJM7|F7BJM7_HORSE	41.606	274	122	7	40	285	14	277	1.01e-27	125
sp|Q9NYF0|DACT1_HUMAN	tr|F7BJM7|F7BJM7_HORSE	33.659	205	93	9	650	836	559	738	1.32e-08	64.7
sp|Q9NYF0|DACT1_HUMAN	tr|G3RXL6|G3RXL6_GORGO	36.111	288	114	8	52	285	26	297	1.55e-27	125
sp|Q9NYF0|DACT1_HUMAN	tr|G3RXL6|G3RXL6_GORGO	37.017	181	88	8	673	836	609	780	1.51e-12	77.4
sp|Q9NYF0|DACT1_HUMAN	sp|Q5SW24|DACT2_HUMAN	36.879	282	114	8	52	285	26	291	4.74e-27	124
sp|Q9NYF0|DACT1_HUMAN	sp|Q5SW24|DACT2_HUMAN	38.251	183	83	9	673	836	603	774	7.20e-13	78.6
sp|Q9NYF0|DACT1_HUMAN	tr|A0A1U7RAE8|A0A1U7RAE8_MESAU	36.897	290	128	5	35	285	8	281	5.50e-27	123
sp|Q9NYF0|DACT1_HUMAN	tr|A0A1U7RAE8|A0A1U7RAE8_MESAU	41.935	124	55	6	724	836	651	768	7.17e-11	72.0
sp|Q9NYF0|DACT1_HUMAN	tr|R0K069|R0K069_ANAPL	45.755	212	73	5	118	288	3	213	5.53e-27	123
sp|Q9NYF0|DACT1_HUMAN	tr|F7HBH7|F7HBH7_CALJA	38.839	224	98	5	101	285	68	291	1.41e-26	122
sp|Q9NYF0|DACT1_HUMAN	tr|F7HBH7|F7HBH7_CALJA	34.254	181	93	7	673	836	610	781	1.39e-09	67.8
sp|Q9NYF0|DACT1_HUMAN	tr|A0A093IYN7|A0A093IYN7_DRYPU	39.252	214	85	6	118	288	3	214	1.93e-26	121
sp|Q9NYF0|DACT1_HUMAN	tr|A0A093IYN7|A0A093IYN7_DRYPU	31.105	344	188	13	531	836	407	739	1.29e-11	74.3
sp|Q9NYF0|DACT1_HUMAN	tr|A0A087R6T1|A0A087R6T1_APTFO	45.070	213	74	5	118	288	3	214	2.63e-26	121
sp|Q9NYF0|DACT1_HUMAN	tr|G1NY28|G1NY28_MYOLU	43.500	200	82	5	116	285	1	199	3.92e-26	120
sp|Q9NYF0|DACT1_HUMAN	tr|G1NY28|G1NY28_MYOLU	34.911	169	88	4	681	836	493	652	2.05e-09	67.0
sp|Q9NYF0|DACT1_HUMAN	tr|A0A2K5W0I0|A0A2K5W0I0_MACFA	35.563	284	117	7	52	286	26	292	4.90e-26	120
sp|Q9NYF0|DACT1_HUMAN	tr|A0A2K5W0I0|A0A2K5W0I0_MACFA	35.912	181	90	7	673	836	602	773	3.40e-09	66.6
sp|Q9NYF0|DACT1_HUMAN	tr|F6YXC0|F6YXC0_MACMU	35.689	283	116	7	52	285	176	441	9.28e-26	120
sp|Q9NYF0|DACT1_HUMAN	tr|F6YXC0|F6YXC0_MACMU	35.912	181	90	7	673	836	752	923	6.71e-09	65.9
sp|Q9NYF0|DACT1_HUMAN	tr|A0A2Y9MCW8|A0A2Y9MCW8_DELLE	38.028	284	117	6	40	285	14	276	4.99e-25	117
sp|Q9NYF0|DACT1_HUMAN	tr|A0A2Y9MCW8|A0A2Y9MCW8_DELLE	37.017	181	88	5	665	836	579	742	1.50e-08	64.3
sp|Q9NYF0|DACT1_HUMAN	tr|A0A2I0MTX9|A0A2I0MTX9_COLLI	43.458	214	78	5	114	285	105	317	5.67e-25	117
sp|Q9NYF0|DACT1_HUMAN	tr|A0A2I0MTX9|A0A2I0MTX9_COLLI	47.619	126	57	4	717	836	723	845	5.37e-13	79.0
sp|Q9NYF0|DACT1_HUMAN	tr|G1LSE9|G1LSE9_AILME	37.864	206	83	4	116	285	35	231	9.86e-25	116
sp|Q9NYF0|DACT1_HUMAN	tr|G1LSE9|G1LSE9_AILME	33.628	113	60	1	724	836	597	694	1.96e-04	51.2
sp|Q9NYF0|DACT1_HUMAN	tr|I3N7R6|I3N7R6_ICTTR	36.426	291	126	8	40	292	14	283	1.26e-24	116
sp|Q9NYF0|DACT1_HUMAN	tr|I3N7R6|I3N7R6_ICTTR	36.872	179	98	4	673	836	581	759	3.25e-09	66.6
sp|Q9NYF0|DACT1_HUMAN	tr|G3HK23|G3HK23_CRIGR	37.850	214	80	4	118	285	25	231	2.30e-24	115
sp|Q9NYF0|DACT1_HUMAN	tr|G3HK23|G3HK23_CRIGR	37.097	186	88	8	673	836	538	716	1.14e-11	74.7
sp|Q9NYF0|DACT1_HUMAN	tr|A0A2K5CCU9|A0A2K5CCU9_AOTNA	37.849	251	111	8	76	285	37	283	2.32e-24	115
sp|Q9NYF0|DACT1_HUMAN	tr|A0A2K5CCU9|A0A2K5CCU9_AOTNA	34.807	181	92	7	673	836	602	773	1.63e-09	67.8
sp|Q9NYF0|DACT1_HUMAN	tr|A0A2R9CH63|A0A2R9CH63_PANPA	39.614	207	86	6	118	285	64	270	8.05e-24	113
sp|Q9NYF0|DACT1_HUMAN	tr|A0A2R9CH63|A0A2R9CH63_PANPA	38.889	180	86	8	673	836	582	753	1.78e-13	80.5
sp|Q9NYF0|DACT1_HUMAN	tr|G3THE3|G3THE3_LOXAF	37.692	260	116	8	68	285	8	263	2.03e-23	112
sp|Q9NYF0|DACT1_HUMAN	tr|G3THE3|G3THE3_LOXAF	39.444	180	90	6	673	836	567	743	1.74e-16	90.1
sp|Q9NYF0|DACT1_HUMAN	tr|F1N127|F1N127_BOVIN	41.919	198	82	4	118	285	93	287	2.38e-23	112
sp|Q9NYF0|DACT1_HUMAN	tr|F1N127|F1N127_BOVIN	35.838	173	81	6	673	836	578	729	2.13e-09	67.4
sp|Q9NYF0|DACT1_HUMAN	tr|A0A2K5XE06|A0A2K5XE06_MANLE	38.942	208	88	6	118	286	3	210	3.53e-23	111
sp|Q9NYF0|DACT1_HUMAN	tr|A0A2K5XE06|A0A2K5XE06_MANLE	34.483	203	107	8	650	836	499	691	2.00e-11	73.6
sp|Q9NYF0|DACT1_HUMAN	tr|A0A2Y9D6Z9|A0A2Y9D6Z9_TRIMA	37.850	214	95	5	108	285	110	321	1.82e-22	109
sp|Q9NYF0|DACT1_HUMAN	tr|A0A2Y9D6Z9|A0A2Y9D6Z9_TRIMA	37.705	183	84	7	673	836	655	826	6.99e-11	72.0
sp|Q9NYF0|DACT1_HUMAN	tr|A0A2K6UK67|A0A2K6UK67_SAIBB	37.981	208	88	5	118	285	152	358	9.55e-22	107
sp|Q9NYF0|DACT1_HUMAN	tr|A0A2K6UK67|A0A2K6UK67_SAIBB	38.462	130	59	5	718	836	729	848	2.55e-09	67.0
sp|Q9NYF0|DACT1_HUMAN	tr|H9GRT1|H9GRT1_ANOCA	34.754	305	149	15	554	836	323	599	1.18e-21	105
sp|Q9NYF0|DACT1_HUMAN	tr|H9GRT1|H9GRT1_ANOCA	29.880	251	117	10	129	379	60	251	8.29e-11	71.6
sp|Q9NYF0|DACT1_HUMAN	tr|A0A5F5XH05|A0A5F5XH05_FELCA	38.202	267	126	7	40	285	14	262	3.27e-21	105
sp|Q9NYF0|DACT1_HUMAN	tr|A0A5F5XH05|A0A5F5XH05_FELCA	33.333	114	60	2	724	836	611	709	0.17	41.6
sp|Q9NYF0|DACT1_HUMAN	tr|G5BM66|G5BM66_HETGA	40.097	207	85	6	118	285	45	251	4.27e-19	98.6
sp|Q9NYF0|DACT1_HUMAN	tr|G5BM66|G5BM66_HETGA	43.902	123	58	3	718	836	605	720	5.56e-09	65.9
sp|Q9NYF0|DACT1_HUMAN	tr|A0A2K6MH51|A0A2K6MH51_RHIBE	40.936	171	75	3	52	212	26	180	5.86e-18	90.5
sp|Q9NYF0|DACT1_HUMAN	tr|A0A384BVZ4|A0A384BVZ4_URSMA	35.673	171	94	4	116	285	59	214	1.22e-17	93.2
sp|Q9NYF0|DACT1_HUMAN	tr|W5P4K9|W5P4K9_SHEEP	37.158	183	98	5	118	285	36	216	3.64e-17	91.7
sp|Q9NYF0|DACT1_HUMAN	tr|W5P4K9|W5P4K9_SHEEP	33.498	203	92	7	650	836	401	576	2.26e-08	63.5
sp|Q9NYF0|DACT1_HUMAN	tr|A0A060YZ75|A0A060YZ75_ONCMY	63.235	68	25	0	116	183	12	79	1.11e-16	86.3
sp|Q9NYF0|DACT1_HUMAN	tr|A0A060YZ75|A0A060YZ75_ONCMY	63.889	36	13	0	250	285	179	214	8.19e-05	50.8
sp|Q9NYF0|DACT1_HUMAN	tr|F6PFZ1|F6PFZ1_ORNAN	65.517	58	20	0	118	175	3	60	2.63e-15	81.3
sp|Q9NYF0|DACT1_HUMAN	tr|F6PFZ1|F6PFZ1_ORNAN	70.270	37	11	0	250	286	169	205	1.31e-08	61.6
sp|Q9NYF0|DACT1_HUMAN	tr|A0A1S3RM17|A0A1S3RM17_SALSA	28.488	344	166	13	40	381	12	277	6.40e-15	85.1
sp|Q9NYF0|DACT1_HUMAN	tr|A0A1S3RM17|A0A1S3RM17_SALSA	62.500	72	19	2	770	836	657	725	9.83e-13	78.2
sp|Q9NYF0|DACT1_HUMAN	tr|A0A060YJU5|A0A060YJU5_ONCMY	33.333	300	165	10	551	836	260	538	1.40e-14	83.6
sp|Q9NYF0|DACT1_HUMAN	tr|H0V3U3|H0V3U3_CAVPO	44.068	118	61	2	724	836	551	668	1.75e-14	83.6
sp|Q9NYF0|DACT1_HUMAN	tr|H0V3U3|H0V3U3_CAVPO	35.000	180	78	4	145	285	3	182	4.25e-12	75.9
sp|Q9NYF0|DACT1_HUMAN	tr|A0A4X2KC39|A0A4X2KC39_VOMUR	32.588	313	160	13	551	836	349	637	2.59e-13	79.7
sp|Q9NYF0|DACT1_HUMAN	tr|A0A4X2KC39|A0A4X2KC39_VOMUR	33.080	263	119	12	40	283	12	236	6.46e-06	55.8
sp|Q9NYF0|DACT1_HUMAN	tr|R4GD53|R4GD53_ANOCA	31.599	269	151	11	40	283	69	329	4.98e-13	79.0
sp|Q9NYF0|DACT1_HUMAN	tr|A0A1S3NSD3|A0A1S3NSD3_SALSA	41.791	134	58	5	41	169	13	131	6.68e-13	78.6
sp|Q9NYF0|DACT1_HUMAN	tr|A0A1S3NSD3|A0A1S3NSD3_SALSA	29.858	211	106	5	654	836	456	652	1.09e-07	61.6
sp|Q9NYF0|DACT1_HUMAN	tr|A0A091DLE1|A0A091DLE1_FUKDA	36.517	178	74	5	145	283	3	180	1.31e-12	77.4
sp|Q9NYF0|DACT1_HUMAN	tr|A0A091DLE1|A0A091DLE1_FUKDA	37.853	177	93	5	673	836	493	665	1.65e-12	77.0
sp|Q9NYF0|DACT1_HUMAN	tr|A0A3Q0HGH0|A0A3Q0HGH0_ALLSI	33.158	190	71	7	131	298	35	190	2.70e-12	75.9
sp|Q9NYF0|DACT1_HUMAN	tr|A0A1S3T0U5|A0A1S3T0U5_SALSA	40.741	135	60	5	40	169	12	131	7.70e-12	75.1
sp|Q9NYF0|DACT1_HUMAN	tr|A0A1S3T0U5|A0A1S3T0U5_SALSA	30.693	303	169	13	553	836	375	655	3.15e-08	63.5
sp|Q9NYF0|DACT1_HUMAN	tr|A0A0D9RHT0|A0A0D9RHT0_CHLSB	34.466	206	103	9	650	836	451	643	1.33e-11	74.3
sp|Q9NYF0|DACT1_HUMAN	tr|A0A0D9RHT0|A0A0D9RHT0_CHLSB	32.099	162	69	6	164	285	1	161	4.68e-06	56.2
sp|Q9NYF0|DACT1_HUMAN	tr|G1NI37|G1NI37_MELGA	45.968	124	60	3	717	836	551	671	1.55e-11	73.9
sp|Q9NYF0|DACT1_HUMAN	tr|A0A2K5KQW2|A0A2K5KQW2_CERAT	35.912	181	90	7	673	836	472	643	1.72e-11	73.9
sp|Q9NYF0|DACT1_HUMAN	tr|A0A2K5KQW2|A0A2K5KQW2_CERAT	32.298	161	70	5	164	285	1	161	1.05e-06	58.5
sp|Q9NYF0|DACT1_HUMAN	tr|A0A096N1I3|A0A096N1I3_PAPAN	35.912	181	90	7	673	836	472	643	3.96e-11	72.8
sp|Q9NYF0|DACT1_HUMAN	tr|A0A096N1I3|A0A096N1I3_PAPAN	32.298	161	70	5	164	285	1	161	1.12e-06	58.2
sp|Q9NYF0|DACT1_HUMAN	tr|A0A2K6FDX2|A0A2K6FDX2_PROCO	35.758	165	67	5	160	285	72	236	8.15e-11	71.6
sp|Q9NYF0|DACT1_HUMAN	tr|A0A2K6FDX2|A0A2K6FDX2_PROCO	27.190	331	181	12	546	836	391	701	1.41e-09	67.8
sp|Q9NYF0|DACT1_HUMAN	tr|A0A3B4USJ2|A0A3B4USJ2_SERDU	32.390	318	172	13	554	836	381	690	3.69e-10	69.7
sp|Q9NYF0|DACT1_HUMAN	tr|A0A3B4USJ2|A0A3B4USJ2_SERDU	31.757	148	95	3	40	186	24	166	7.42e-04	49.3
sp|Q9NYF0|DACT1_HUMAN	tr|A0A3B4USJ2|A0A3B4USJ2_SERDU	34.783	46	29	1	335	379	209	254	6.4	36.6
sp|Q9NYF0|DACT1_HUMAN	tr|A0A3B5K9R3|A0A3B5K9R3_TAKRU	36.082	194	86	8	666	836	171	349	6.34e-10	67.4
sp|Q9NYF0|DACT1_HUMAN	tr|L5KEK3|L5KEK3_PTEAL	38.938	113	56	2	727	836	367	469	7.29e-10	68.2
sp|Q9NYF0|DACT1_HUMAN	tr|L5KEK3|L5KEK3_PTEAL	30.723	166	67	4	161	285	116	274	0.003	47.4
sp|Q9NYF0|DACT1_HUMAN	tr|M3Z8Z7|M3Z8Z7_MUSPF	69.767	43	12	1	244	285	1	43	1.25e-09	67.4
sp|Q9NYF0|DACT1_HUMAN	tr|M3Z8Z7|M3Z8Z7_MUSPF	34.911	169	88	5	673	836	349	500	3.63e-07	59.7
sp|Q9NYF0|DACT1_HUMAN	tr|A0A1S3LPF3|A0A1S3LPF3_SALSA	52.222	90	41	1	749	836	652	741	1.67e-09	67.4
sp|Q9NYF0|DACT1_HUMAN	tr|A0A1S3LPF3|A0A1S3LPF3_SALSA	31.604	212	125	8	40	249	12	205	4.68e-07	59.7
sp|Q9NYF0|DACT1_HUMAN	tr|A0A1S3LPF3|A0A1S3LPF3_SALSA	30.508	59	38	1	335	390	248	306	5.1	37.0
sp|Q9NYF0|DACT1_HUMAN	tr|A0A060YGB2|A0A060YGB2_ONCMY	61.290	62	16	2	780	836	85	143	1.82e-09	62.4
sp|Q9NYF0|DACT1_HUMAN	tr|A0A3B4TNM8|A0A3B4TNM8_SERDU	32.566	304	156	13	554	836	297	572	3.31e-09	66.2
sp|Q9NYF0|DACT1_HUMAN	tr|A0A3B4TNM8|A0A3B4TNM8_SERDU	45.455	44	21	1	129	169	1	44	0.60	39.7
sp|Q9NYF0|DACT1_HUMAN	tr|A0A2Y9SIL6|A0A2Y9SIL6_PHYMC	41.573	89	34	2	201	285	57	131	3.50e-09	66.2
sp|Q9NYF0|DACT1_HUMAN	tr|A0A2Y9SIL6|A0A2Y9SIL6_PHYMC	34.807	181	92	5	665	836	434	597	2.90e-05	53.5
sp|Q9NYF0|DACT1_HUMAN	tr|A0A1U7SS51|A0A1U7SS51_TARSY	39.286	112	65	2	728	836	446	557	5.44e-09	65.5
sp|Q9NYF0|DACT1_HUMAN	tr|A0A1U7SS51|A0A1U7SS51_TARSY	70.270	37	11	0	249	285	80	116	1.37e-08	64.3
sp|Q9NYF0|DACT1_HUMAN	tr|A0A3B5JXR1|A0A3B5JXR1_TAKRU	30.037	273	145	9	39	283	15	269	1.22e-08	65.1
sp|Q9NYF0|DACT1_HUMAN	tr|G1SYC0|G1SYC0_RABIT	34.132	167	67	6	160	285	109	273	2.35e-08	63.9
sp|Q9NYF0|DACT1_HUMAN	tr|G1SYC0|G1SYC0_RABIT	27.879	165	55	5	673	836	560	661	2.09e-05	54.3
sp|Q9NYF0|DACT1_HUMAN	tr|G3UM27|G3UM27_LOXAF	56.522	69	27	1	771	836	460	528	3.88e-08	62.8
sp|Q9NYF0|DACT1_HUMAN	tr|G3UM27|G3UM27_LOXAF	29.572	257	120	9	40	281	12	222	1.84e-05	54.3
sp|Q9NYF0|DACT1_HUMAN	tr|A0A3Q0C9X6|A0A3Q0C9X6_MESAU	90.625	32	3	0	805	836	313	344	5.32e-08	61.6
sp|Q9NYF0|DACT1_HUMAN	tr|A0A3Q0C9X6|A0A3Q0C9X6_MESAU	57.143	35	15	0	40	74	12	46	0.56	39.7
sp|Q9NYF0|DACT1_HUMAN	tr|A0A1S3FTV8|A0A1S3FTV8_DIPOR	59.524	42	17	0	242	283	73	114	1.15e-07	61.6
sp|Q9NYF0|DACT1_HUMAN	tr|A0A1S3FTV8|A0A1S3FTV8_DIPOR	32.813	192	97	8	673	836	430	617	0.009	45.8
sp|Q9NYF0|DACT1_HUMAN	tr|F6ZAY3|F6ZAY3_HORSE	36.095	169	89	6	677	836	485	643	1.71e-07	60.8
sp|Q9NYF0|DACT1_HUMAN	tr|F6ZAY3|F6ZAY3_HORSE	27.976	168	86	6	125	281	96	239	1.2	38.9
sp|Q9NYF0|DACT1_HUMAN	tr|W5PLV5|W5PLV5_SHEEP	58.065	62	22	1	779	836	307	368	1.87e-07	60.1
sp|Q9NYF0|DACT1_HUMAN	tr|W5PLV5|W5PLV5_SHEEP	29.961	257	126	10	40	281	12	229	3.35e-04	49.7
sp|Q9NYF0|DACT1_HUMAN	tr|E1BG86|E1BG86_BOVIN	90.000	30	3	0	807	836	378	407	2.34e-07	60.1
sp|Q9NYF0|DACT1_HUMAN	tr|A0A2U4BBH9|A0A2U4BBH9_TURTR	90.000	30	3	0	807	836	197	226	2.37e-07	58.2
sp|Q9NYF0|DACT1_HUMAN	tr|A0A452FJY8|A0A452FJY8_CAPHI	90.000	30	3	0	807	836	603	632	4.02e-07	59.7
sp|Q9NYF0|DACT1_HUMAN	tr|A0A452FJY8|A0A452FJY8_CAPHI	29.961	257	126	10	40	281	12	229	2.18e-04	50.8
sp|Q9NYF0|DACT1_HUMAN	tr|A0A060YMH2|A0A060YMH2_ONCMY	44.565	92	37	3	755	836	423	510	4.28e-07	59.3
sp|Q9NYF0|DACT1_HUMAN	tr|A0A5G2RME6|A0A5G2RME6_PIG	90.000	30	3	0	807	836	712	741	4.60e-07	59.7
sp|Q9NYF0|DACT1_HUMAN	tr|A0A5G2RME6|A0A5G2RME6_PIG	57.143	35	15	0	40	74	67	101	1.1	38.9
sp|Q9NYF0|DACT1_HUMAN	tr|A0A1D5Q3S9|A0A1D5Q3S9_MACMU	90.000	30	3	0	807	836	602	631	4.85e-07	59.3
sp|Q9NYF0|DACT1_HUMAN	tr|A0A1D5Q3S9|A0A1D5Q3S9_MACMU	29.961	257	126	10	40	281	12	229	1.42e-04	51.6
sp|Q9NYF0|DACT1_HUMAN	tr|A0A337SNG3|A0A337SNG3_FELCA	90.000	30	3	0	807	836	602	631	5.07e-07	59.3
sp|Q9NYF0|DACT1_HUMAN	tr|A0A337SNG3|A0A337SNG3_FELCA	29.572	257	127	10	40	281	12	229	0.002	47.8
sp|Q9NYF0|DACT1_HUMAN	tr|A0A2Y9TJ62|A0A2Y9TJ62_PHYMC	90.000	30	3	0	807	836	599	628	5.09e-07	59.3
sp|Q9NYF0|DACT1_HUMAN	tr|A0A2Y9TJ62|A0A2Y9TJ62_PHYMC	29.921	254	121	10	40	278	12	223	0.009	45.8
sp|Q9NYF0|DACT1_HUMAN	tr|A0A2U3VZD9|A0A2U3VZD9_ODORO	90.000	30	3	0	807	836	602	631	5.33e-07	59.3
sp|Q9NYF0|DACT1_HUMAN	tr|A0A2U3VZD9|A0A2U3VZD9_ODORO	29.572	257	127	10	40	281	12	229	0.004	47.0
sp|Q9NYF0|DACT1_HUMAN	tr|A0A2Y9P1T1|A0A2Y9P1T1_DELLE	90.000	30	3	0	807	836	599	628	5.41e-07	59.3
sp|Q9NYF0|DACT1_HUMAN	tr|A0A2Y9P1T1|A0A2Y9P1T1_DELLE	29.528	254	122	10	40	278	12	223	0.024	44.3
sp|Q9NYF0|DACT1_HUMAN	sp|Q96B18|DACT3_HUMAN	90.000	30	3	0	807	836	600	629	5.51e-07	59.3
sp|Q9NYF0|DACT1_HUMAN	sp|Q96B18|DACT3_HUMAN	29.961	257	126	10	40	281	12	229	3.48e-04	50.4
sp|Q9NYF0|DACT1_HUMAN	tr|A0A2K6UT18|A0A2K6UT18_SAIBB	90.000	30	3	0	807	836	317	346	5.51e-07	58.5
sp|Q9NYF0|DACT1_HUMAN	tr|A0A5F4WDU5|A0A5F4WDU5_CALJA	90.000	30	3	0	807	836	690	719	5.53e-07	59.3
sp|Q9NYF0|DACT1_HUMAN	tr|A0A5F4WDU5|A0A5F4WDU5_CALJA	29.961	257	126	10	40	281	100	317	4.75e-04	50.1
sp|Q9NYF0|DACT1_HUMAN	tr|A0A2K5E3Y0|A0A2K5E3Y0_AOTNA	90.000	30	3	0	807	836	577	606	5.62e-07	59.3
sp|Q9NYF0|DACT1_HUMAN	tr|A0A2K5E3Y0|A0A2K5E3Y0_AOTNA	29.961	257	126	10	40	281	12	229	4.39e-04	50.1
sp|Q9NYF0|DACT1_HUMAN	tr|A0A340XAU5|A0A340XAU5_LIPVE	90.000	30	3	0	807	836	599	628	5.70e-07	59.3
sp|Q9NYF0|DACT1_HUMAN	tr|A0A340XAU5|A0A340XAU5_LIPVE	29.528	254	122	10	40	278	12	223	0.026	44.3
sp|Q9NYF0|DACT1_HUMAN	tr|A0A2K5L9P6|A0A2K5L9P6_CERAT	90.000	30	3	0	807	836	602	631	5.71e-07	59.3
sp|Q9NYF0|DACT1_HUMAN	tr|A0A2K5L9P6|A0A2K5L9P6_CERAT	29.961	257	126	10	40	281	12	229	2.91e-04	50.4
sp|Q9NYF0|DACT1_HUMAN	tr|A0A0A0MXD5|A0A0A0MXD5_PAPAN	90.000	30	3	0	807	836	602	631	5.91e-07	59.3
sp|Q9NYF0|DACT1_HUMAN	tr|A0A0A0MXD5|A0A0A0MXD5_PAPAN	29.961	257	126	10	40	281	12	229	3.40e-04	50.4
sp|Q9NYF0|DACT1_HUMAN	tr|A0A0D9S2B8|A0A0D9S2B8_CHLSB	90.000	30	3	0	807	836	605	634	6.03e-07	59.3
sp|Q9NYF0|DACT1_HUMAN	tr|A0A0D9S2B8|A0A0D9S2B8_CHLSB	28.794	257	132	10	40	281	12	232	0.004	46.6
sp|Q9NYF0|DACT1_HUMAN	tr|A0A2K6GC28|A0A2K6GC28_PROCO	90.000	30	3	0	807	836	602	631	6.90e-07	58.9
sp|Q9NYF0|DACT1_HUMAN	tr|A0A2K6GC28|A0A2K6GC28_PROCO	26.706	337	155	13	40	361	12	271	5.17e-04	49.7
sp|Q9NYF0|DACT1_HUMAN	sp|Q0PHV7|DACT3_MOUSE	90.000	30	3	0	807	836	581	610	7.06e-07	58.9
sp|Q9NYF0|DACT1_HUMAN	sp|Q0PHV7|DACT3_MOUSE	29.845	258	123	12	40	281	12	227	0.016	45.1
sp|Q9NYF0|DACT1_HUMAN	tr|H0XUN0|H0XUN0_OTOGA	90.000	30	3	0	807	836	603	632	7.59e-07	58.9
sp|Q9NYF0|DACT1_HUMAN	tr|H0XUN0|H0XUN0_OTOGA	29.572	257	127	10	40	281	12	229	0.002	48.1
sp|Q9NYF0|DACT1_HUMAN	tr|A0A2Y9DWH8|A0A2Y9DWH8_TRIMA	90.000	30	3	0	807	836	370	399	7.65e-07	58.2
sp|Q9NYF0|DACT1_HUMAN	tr|A0A2Y9DWH8|A0A2Y9DWH8_TRIMA	29.845	258	125	11	40	281	12	229	0.26	40.8
sp|Q9NYF0|DACT1_HUMAN	tr|H0WCA9|H0WCA9_CAVPO	58.929	56	22	1	782	836	445	500	8.12e-07	58.5
sp|Q9NYF0|DACT1_HUMAN	tr|H0WCA9|H0WCA9_CAVPO	29.183	257	128	10	40	281	12	229	0.014	45.1
sp|Q9NYF0|DACT1_HUMAN	tr|A0A1S3RQ88|A0A1S3RQ88_SALSA	50.000	56	24	1	232	283	266	321	9.21e-07	58.9
sp|Q9NYF0|DACT1_HUMAN	tr|G5AUZ6|G5AUZ6_HETGA	90.000	30	3	0	807	836	127	156	9.37e-07	57.4
sp|Q9NYF0|DACT1_HUMAN	tr|A0A1S3SVN8|A0A1S3SVN8_SALSA	48.214	56	25	1	232	283	280	335	4.30e-06	56.6
sp|Q9NYF0|DACT1_HUMAN	tr|A0A3B4TNL8|A0A3B4TNL8_SERDU	68.421	38	12	0	36	73	11	48	6.60e-05	47.8
sp|Q9NYF0|DACT1_HUMAN	tr|A0A3B4UVZ8|A0A3B4UVZ8_SERDU	58.824	34	14	0	250	283	317	350	8.62e-04	49.3
sp|Q9NYF0|DACT1_HUMAN	tr|A0A3B4UVZ8|A0A3B4UVZ8_SERDU	31.126	151	77	5	39	162	15	165	0.001	48.5
sp|Q9NYF0|DACT1_HUMAN	tr|A0A1L8F3G8|A0A1L8F3G8_XENLA	59.459	37	13	1	800	836	339	373	0.007	45.4
sp|Q9NYF0|DACT1_HUMAN	tr|A0A1L8F839|A0A1L8F839_XENLA	67.857	28	9	0	809	836	389	416	0.029	43.9
sp|Q9NYF0|DACT1_HUMAN	tr|A0A5G3IQN0|A0A5G3IQN0_XENTR	67.857	28	9	0	809	836	320	347	0.046	43.1
sp|Q9NYF0|DACT1_HUMAN	tr|A0A3B5KB51|A0A3B5KB51_TAKRU	64.706	34	12	0	40	73	25	58	0.12	42.0
sp|Q9NYF0|DACT1_HUMAN	tr|A0A3B5KB51|A0A3B5KB51_TAKRU	40.476	42	24	1	337	377	210	251	4.4	37.0
sp|Q9NYF0|DACT1_HUMAN	tr|A0A5F9CEF2|A0A5F9CEF2_RABIT	35.172	145	68	6	40	180	12	134	0.17	40.4
sp|Q9NYF0|DACT1_HUMAN	tr|A0A2I3FX02|A0A2I3FX02_NOMLE	36.145	83	52	1	104	185	29	111	0.35	39.7
sp|Q9NYF0|DACT1_HUMAN	tr|J9P9W2|J9P9W2_CANLF	35.938	128	58	5	40	163	67	174	0.37	39.7
sp|Q9NYF0|DACT1_HUMAN	tr|A0A1S3WND7|A0A1S3WND7_ERIEU	35.938	128	58	5	40	163	12	119	0.39	39.7
sp|Q9NYF0|DACT1_HUMAN	tr|A0A2K5URQ9|A0A2K5URQ9_MACFA	57.143	35	15	0	40	74	12	46	0.55	38.5
sp|Q9NYF0|DACT1_HUMAN	tr|A0A2K6ABT0|A0A2K6ABT0_MANLE	57.143	35	15	0	40	74	12	46	0.56	38.5
sp|Q9NYF0|DACT1_HUMAN	tr|H2R5Y5|H2R5Y5_PANTR	57.143	35	15	0	40	74	12	46	0.57	38.5
sp|Q9NYF0|DACT1_HUMAN	tr|A0A2I2YEE4|A0A2I2YEE4_GORGO	57.143	35	15	0	40	74	12	46	0.57	38.5
sp|Q9NYF0|DACT1_HUMAN	tr|A0A2I3HX30|A0A2I3HX30_NOMLE	57.143	35	15	0	40	74	12	46	0.58	38.5
sp|Q9NYF0|DACT1_HUMAN	tr|A0A2R9CEH5|A0A2R9CEH5_PANPA	57.143	35	15	0	40	74	12	46	0.62	38.1
sp|Q9NYF0|DACT1_HUMAN	tr|A0A2K6LVJ2|A0A2K6LVJ2_RHIBE	57.143	35	15	0	40	74	12	46	0.64	38.1
sp|Q9NYF0|DACT1_HUMAN	tr|M3Y1K7|M3Y1K7_MUSPF	35.938	128	58	5	40	163	12	119	0.70	38.9
sp|Q9NYF0|DACT1_HUMAN	tr|I3NB69|I3NB69_ICTTR	57.143	35	15	0	40	74	12	46	0.74	37.7
sp|Q9NYF0|DACT1_HUMAN	tr|H2NZC2|H2NZC2_PONAB	35.172	145	68	6	40	180	12	134	0.76	39.3
sp|Q9NYF0|DACT1_HUMAN	tr|A0A3Q1MSL1|A0A3Q1MSL1_BOVIN	57.143	35	15	0	40	74	12	46	0.81	38.1
sp|Q9NYF0|DACT1_HUMAN	tr|G3NU01|G3NU01_GASAC	43.182	44	22	1	129	169	1	44	1.2	38.1
sp|Q9NYF0|DACT1_HUMAN	tr|G3NU01|G3NU01_GASAC	46.667	30	16	0	337	366	143	172	2.2	37.4
sp|Q9NYF0|DACT1_HUMAN	tr|A0A0D9S4F4|A0A0D9S4F4_CHLSB	30.198	202	114	8	56	247	812	996	1.6	38.5
sp|Q9NYF0|DACT1_HUMAN	tr|A0A1D5QW03|A0A1D5QW03_MACMU	30.392	204	115	8	56	247	813	1001	1.9	38.5
sp|Q9NYF0|DACT1_HUMAN	tr|A0A096NTE3|A0A096NTE3_PAPAN	30.198	202	114	8	56	247	813	997	2.3	38.1
sp|Q9NYF0|DACT1_HUMAN	tr|A0A2K5VXY7|A0A2K5VXY7_MACFA	30.198	202	114	8	56	247	813	997	2.6	37.7
sp|Q9NYF0|DACT1_HUMAN	tr|A0A2K5MBX4|A0A2K5MBX4_CERAT	30.198	202	114	8	56	247	813	997	3.2	37.7
sp|Q9NYF0|DACT1_HUMAN	tr|A0A3B5JYQ4|A0A3B5JYQ4_TAKRU	33.019	106	65	4	63	165	1115	1217	4.1	37.4
sp|Q9NYF0|DACT1_HUMAN	tr|A0A2K5EBH6|A0A2K5EBH6_AOTNA	28.856	201	118	7	56	247	816	1000	4.2	37.4
sp|Q9NYF0|DACT1_HUMAN	tr|A0A2K6K4N0|A0A2K6K4N0_RHIBE	30.198	202	114	8	56	247	812	996	5.8	36.6
sp|Q9NYF3|FA53C_HUMAN	sp|Q9NYF3|FA53C_HUMAN	100.000	392	0	0	1	392	1	392	0.0	774
sp|Q9NYF3|FA53C_HUMAN	tr|G3QEW6|G3QEW6_GORGO	99.235	392	3	0	1	392	1	392	0.0	769
sp|Q9NYF3|FA53C_HUMAN	tr|A0A2K6MC62|A0A2K6MC62_RHIBE	98.980	392	4	0	1	392	1	392	0.0	766
sp|Q9NYF3|FA53C_HUMAN	tr|H2QRK4|H2QRK4_PANTR	98.980	392	4	0	1	392	1	392	0.0	766
sp|Q9NYF3|FA53C_HUMAN	sp|Q5R815|FA53C_PONAB	98.724	392	5	0	1	392	1	392	0.0	765
sp|Q9NYF3|FA53C_HUMAN	tr|A0A096N466|A0A096N466_PAPAN	98.724	392	5	0	1	392	1	392	0.0	764
sp|Q9NYF3|FA53C_HUMAN	tr|A0A2R9CCJ3|A0A2R9CCJ3_PANPA	98.724	392	5	0	1	392	1	392	0.0	764
sp|Q9NYF3|FA53C_HUMAN	tr|A0A2K5ZUI4|A0A2K5ZUI4_MANLE	98.724	392	5	0	1	392	1	392	0.0	764
sp|Q9NYF3|FA53C_HUMAN	tr|F7GUH5|F7GUH5_MACMU	98.724	392	5	0	1	392	1	392	0.0	764
sp|Q9NYF3|FA53C_HUMAN	tr|G7P8E1|G7P8E1_MACFA	98.724	392	5	0	1	392	1	392	0.0	764
sp|Q9NYF3|FA53C_HUMAN	tr|A0A2K5N0V3|A0A2K5N0V3_CERAT	98.724	392	5	0	1	392	1	392	0.0	764
sp|Q9NYF3|FA53C_HUMAN	tr|U3DH48|U3DH48_CALJA	98.214	392	7	0	1	392	1	392	0.0	758
sp|Q9NYF3|FA53C_HUMAN	tr|A0A2K6V278|A0A2K6V278_SAIBB	97.959	392	8	0	1	392	1	392	0.0	756
sp|Q9NYF3|FA53C_HUMAN	tr|A0A0D9RL14|A0A0D9RL14_CHLSB	98.214	392	6	1	1	392	1	391	0.0	756
sp|Q9NYF3|FA53C_HUMAN	tr|A0A2K5CG00|A0A2K5CG00_AOTNA	97.964	393	7	1	1	392	1	393	0.0	754
sp|Q9NYF3|FA53C_HUMAN	tr|G1SV36|G1SV36_RABIT	97.455	393	9	1	1	392	1	393	0.0	754
sp|Q9NYF3|FA53C_HUMAN	tr|A0A286XF08|A0A286XF08_CAVPO	97.194	392	11	0	1	392	1	392	0.0	754
sp|Q9NYF3|FA53C_HUMAN	tr|A0A2K6F2X2|A0A2K6F2X2_PROCO	97.194	392	11	0	1	392	1	392	0.0	751
sp|Q9NYF3|FA53C_HUMAN	tr|H0WZP5|H0WZP5_OTOGA	97.194	392	11	0	1	392	1	392	0.0	751
sp|Q9NYF3|FA53C_HUMAN	tr|A0A384C4K7|A0A384C4K7_URSMA	96.939	392	12	0	1	392	1	392	0.0	750
sp|Q9NYF3|FA53C_HUMAN	tr|A0A2U3VRN6|A0A2U3VRN6_ODORO	96.939	392	12	0	1	392	1	392	0.0	750
sp|Q9NYF3|FA53C_HUMAN	tr|F6VCW1|F6VCW1_HORSE	96.939	392	12	0	1	392	1	392	0.0	750
sp|Q9NYF3|FA53C_HUMAN	tr|D2HK95|D2HK95_AILME	96.939	392	12	0	1	392	1	392	0.0	750
sp|Q9NYF3|FA53C_HUMAN	tr|A0A1U7TI12|A0A1U7TI12_TARSY	96.947	393	11	1	1	392	1	393	0.0	749
sp|Q9NYF3|FA53C_HUMAN	tr|I3MC41|I3MC41_ICTTR	96.429	392	14	0	1	392	1	392	0.0	749
sp|Q9NYF3|FA53C_HUMAN	tr|A0A2U3Y0K6|A0A2U3Y0K6_LEPWE	96.684	392	13	0	1	392	1	392	0.0	748
sp|Q9NYF3|FA53C_HUMAN	tr|G1PFV5|G1PFV5_MYOLU	96.173	392	15	0	1	392	1	392	0.0	746
sp|Q9NYF3|FA53C_HUMAN	tr|A0A452FH57|A0A452FH57_CAPHI	96.684	392	13	0	1	392	1	392	0.0	745
sp|Q9NYF3|FA53C_HUMAN	sp|Q29RM2|FA53C_BOVIN	96.684	392	13	0	1	392	1	392	0.0	745
sp|Q9NYF3|FA53C_HUMAN	tr|A0A1S2ZDA3|A0A1S2ZDA3_ERIEU	95.408	392	18	0	1	392	1	392	0.0	707
sp|Q9NYF3|FA53C_HUMAN	tr|A0A1U7Q3C0|A0A1U7Q3C0_MESAU	95.663	392	17	0	1	392	1	392	0.0	703
sp|Q9NYF3|FA53C_HUMAN	tr|A0A5F5XPQ9|A0A5F5XPQ9_FELCA	96.448	366	13	0	27	392	78	443	0.0	694
sp|Q9NYF3|FA53C_HUMAN	sp|Q8BXQ8|FA53C_MOUSE	94.402	393	21	1	1	392	1	393	0.0	692
sp|Q9NYF3|FA53C_HUMAN	tr|A0A2Y9F2X1|A0A2Y9F2X1_PHYMC	95.918	392	16	0	1	392	1	392	0.0	684
sp|Q9NYF3|FA53C_HUMAN	tr|A0A340XJ83|A0A340XJ83_LIPVE	95.663	392	17	0	1	392	1	392	0.0	682
sp|Q9NYF3|FA53C_HUMAN	tr|A0A2Y9PMT3|A0A2Y9PMT3_DELLE	95.663	392	17	0	1	392	1	392	0.0	682
sp|Q9NYF3|FA53C_HUMAN	tr|A0A2U3UZU5|A0A2U3UZU5_TURTR	95.408	392	18	0	1	392	1	392	0.0	679
sp|Q9NYF3|FA53C_HUMAN	tr|G3SNQ1|G3SNQ1_LOXAF	95.153	392	19	0	1	392	1	392	0.0	679
sp|Q9NYF3|FA53C_HUMAN	tr|G5BA43|G5BA43_HETGA	94.388	392	22	0	1	392	1	392	0.0	677
sp|Q9NYF3|FA53C_HUMAN	tr|A0A2Y9DVB2|A0A2Y9DVB2_TRIMA	94.388	392	22	0	1	392	1	392	0.0	672
sp|Q9NYF3|FA53C_HUMAN	tr|L5JU97|L5JU97_PTEAL	95.355	366	17	0	27	392	244	609	0.0	633
sp|Q9NYF3|FA53C_HUMAN	tr|I3LGL0|I3LGL0_PIG	95.628	366	16	0	27	392	24	389	0.0	626
sp|Q9NYF3|FA53C_HUMAN	tr|A0A2I3GNN9|A0A2I3GNN9_NOMLE	92.623	366	13	2	27	392	1	352	0.0	592
sp|Q9NYF3|FA53C_HUMAN	tr|A0A4X2KIU2|A0A4X2KIU2_VOMUR	79.949	394	74	3	1	392	1	391	0.0	539
sp|Q9NYF3|FA53C_HUMAN	tr|A0A1S3FHH9|A0A1S3FHH9_DIPOR	84.295	312	13	1	1	312	1	276	7.73e-168	475
sp|Q9NYF3|FA53C_HUMAN	tr|A0A091CPY8|A0A091CPY8_FUKDA	96.085	281	11	0	27	307	11	291	2.31e-164	511
sp|Q9NYF3|FA53C_HUMAN	tr|Q3KQ04|Q3KQ04_XENLA	51.646	395	166	10	1	392	1	373	6.71e-101	308
sp|Q9NYF3|FA53C_HUMAN	tr|A0A1L8GXZ0|A0A1L8GXZ0_XENLA	51.646	395	166	11	1	392	1	373	3.52e-99	304
sp|Q9NYF3|FA53C_HUMAN	tr|G1KG13|G1KG13_ANOCA	51.587	378	148	10	27	392	11	365	5.27e-87	273
sp|Q9NYF3|FA53C_HUMAN	tr|W5Q481|W5Q481_SHEEP	93.985	133	8	0	1	133	1	133	5.93e-82	253
sp|Q9NYF3|FA53C_HUMAN	tr|A0A5G3KZG3|A0A5G3KZG3_XENTR	49.432	352	153	10	44	392	53	382	6.82e-73	237
sp|Q9NYF3|FA53C_HUMAN	tr|G1NK83|G1NK83_MELGA	34.337	332	189	9	1	315	1	320	4.54e-32	130
sp|Q9NYF3|FA53C_HUMAN	tr|A0A091IFL0|A0A091IFL0_CALAN	33.841	328	193	7	1	315	1	317	3.32e-31	128
sp|Q9NYF3|FA53C_HUMAN	tr|A0A1L8HT13|A0A1L8HT13_XENLA	31.787	431	235	14	1	392	1	411	9.27e-31	126
sp|Q9NYF3|FA53C_HUMAN	tr|A0A2I0MM54|A0A2I0MM54_COLLI	33.962	318	173	7	1	307	1	292	1.25e-30	126
sp|Q9NYF3|FA53C_HUMAN	tr|A0A226MYU3|A0A226MYU3_CALSU	32.840	338	185	8	1	307	1	327	1.83e-30	126
sp|Q9NYF3|FA53C_HUMAN	tr|A0A087RE03|A0A087RE03_APTFO	33.434	332	193	7	1	315	1	321	2.02e-30	125
sp|Q9NYF3|FA53C_HUMAN	tr|A0A1L8HKN0|A0A1L8HKN0_XENLA	30.805	435	236	14	1	392	1	413	3.16e-30	125
sp|Q9NYF3|FA53C_HUMAN	tr|A0A0Q3P2B4|A0A0Q3P2B4_AMAAE	33.828	337	184	9	1	315	1	320	4.40e-30	125
sp|Q9NYF3|FA53C_HUMAN	tr|A0A1U7RPW0|A0A1U7RPW0_ALLSI	33.531	337	185	10	1	315	14	333	4.52e-30	125
sp|Q9NYF3|FA53C_HUMAN	tr|A0A151P9C7|A0A151P9C7_ALLMI	33.531	337	185	10	1	315	14	333	4.84e-30	125
sp|Q9NYF3|FA53C_HUMAN	tr|F7CMC0|F7CMC0_ORNAN	33.540	322	188	5	1	307	14	324	6.62e-30	122
sp|Q9NYF3|FA53C_HUMAN	tr|A0A093GIS1|A0A093GIS1_DRYPU	30.556	432	243	13	1	392	1	415	1.68e-29	123
sp|Q9NYF3|FA53C_HUMAN	tr|H0ZK48|H0ZK48_TAEGU	34.451	328	185	10	1	315	1	311	4.49e-29	122
sp|Q9NYF3|FA53C_HUMAN	tr|A0A4X2M2B7|A0A4X2M2B7_VOMUR	33.934	333	188	8	1	315	14	332	1.13e-28	121
sp|Q9NYF3|FA53C_HUMAN	tr|K7FZU0|K7FZU0_PELSI	33.728	338	184	11	1	315	1	321	2.22e-28	120
sp|Q9NYF3|FA53C_HUMAN	tr|H2RP03|H2RP03_TAKRU	35.646	418	202	16	1	392	1	377	1.01e-24	109
sp|Q9NYF3|FA53C_HUMAN	tr|A0A060XS25|A0A060XS25_ONCMY	34.954	432	200	17	1	392	1	391	5.62e-24	107
sp|Q9NYF3|FA53C_HUMAN	tr|A0A1S3SUT4|A0A1S3SUT4_SALSA	34.107	431	210	19	1	392	1	396	9.55e-23	103
sp|Q9NYF3|FA53C_HUMAN	tr|A0A2K6F9L7|A0A2K6F9L7_PROCO	34.441	331	155	10	1	307	1	293	1.02e-22	103
sp|Q9NYF3|FA53C_HUMAN	tr|A0A1U7QM05|A0A1U7QM05_MESAU	35.474	327	163	11	1	307	1	299	2.17e-22	103
sp|Q9NYF3|FA53C_HUMAN	tr|I3M4E7|I3M4E7_ICTTR	31.532	333	166	9	109	392	107	426	3.78e-22	102
sp|Q9NYF3|FA53C_HUMAN	tr|G1KPU2|G1KPU2_ANOCA	37.054	224	126	5	109	324	104	320	5.97e-22	102
sp|Q9NYF3|FA53C_HUMAN	tr|G3HVD8|G3HVD8_CRIGR	38.627	233	118	7	109	328	107	327	6.13e-22	102
sp|Q9NYF3|FA53C_HUMAN	sp|E9PV82|FA53A_MOUSE	36.111	324	165	13	1	307	1	299	1.67e-21	100
sp|Q9NYF3|FA53C_HUMAN	tr|G3HK82|G3HK82_CRIGR	35.976	328	160	13	1	307	1	299	1.72e-21	100
sp|Q9NYF3|FA53C_HUMAN	sp|Q6NSI3|FA53A_HUMAN	36.875	320	163	12	1	307	1	294	1.75e-21	100
sp|Q9NYF3|FA53C_HUMAN	sp|Q8BGR5|FA53B_MOUSE	38.627	233	118	7	109	328	106	326	2.02e-21	100
sp|Q9NYF3|FA53C_HUMAN	tr|L5KJK6|L5KJK6_PTEAL	39.151	212	104	6	109	308	62	260	2.10e-21	100
sp|Q9NYF3|FA53C_HUMAN	tr|A0A1U7SKJ8|A0A1U7SKJ8_TARSY	34.251	327	172	10	1	307	1	304	2.87e-21	100
sp|Q9NYF3|FA53C_HUMAN	tr|A0A1U7Q2Y6|A0A1U7Q2Y6_MESAU	38.723	235	115	8	109	328	107	327	3.32e-21	100
sp|Q9NYF3|FA53C_HUMAN	tr|H0ZMH4|H0ZMH4_TAEGU	38.991	218	102	7	109	324	106	294	8.92e-21	98.2
sp|Q9NYF3|FA53C_HUMAN	tr|A0A2K6GWK9|A0A2K6GWK9_PROCO	33.129	326	168	10	109	392	107	424	1.83e-20	97.8
sp|Q9NYF3|FA53C_HUMAN	tr|A0A060YFK1|A0A060YFK1_ONCMY	35.561	419	211	19	1	392	1	387	3.35e-20	96.7
sp|Q9NYF3|FA53C_HUMAN	tr|A0A2J8SS20|A0A2J8SS20_PONAB	37.460	315	168	15	1	307	1	294	4.39e-20	96.7
sp|Q9NYF3|FA53C_HUMAN	tr|A0A2K5CMP7|A0A2K5CMP7_AOTNA	36.170	329	150	13	1	307	1	291	4.41e-20	96.3
sp|Q9NYF3|FA53C_HUMAN	tr|A0A1U8DD04|A0A1U8DD04_ALLSI	37.443	219	116	7	109	316	115	323	5.65e-20	96.7
sp|Q9NYF3|FA53C_HUMAN	tr|A0A1S3RTA7|A0A1S3RTA7_SALSA	34.954	432	204	18	1	392	1	395	6.44e-20	95.9
sp|Q9NYF3|FA53C_HUMAN	tr|A0A3B4TKJ8|A0A3B4TKJ8_SERDU	33.333	444	208	15	1	392	1	408	8.27e-20	95.9
sp|Q9NYF3|FA53C_HUMAN	tr|G1TCJ3|G1TCJ3_RABIT	32.012	328	168	11	109	392	102	418	9.32e-20	95.9
sp|Q9NYF3|FA53C_HUMAN	tr|A0A1S3RP46|A0A1S3RP46_SALSA	32.080	452	208	15	1	392	1	413	1.86e-19	94.7
sp|Q9NYF3|FA53C_HUMAN	tr|H0XI66|H0XI66_OTOGA	38.571	210	108	5	109	308	107	305	2.79e-19	94.4
sp|Q9NYF3|FA53C_HUMAN	tr|A0A226N6L5|A0A226N6L5_CALSU	34.951	309	156	11	109	392	96	384	3.64e-19	93.6
sp|Q9NYF3|FA53C_HUMAN	tr|A0A1U7U472|A0A1U7U472_TARSY	37.799	209	111	4	109	308	121	319	5.04e-19	94.0
sp|Q9NYF3|FA53C_HUMAN	tr|A0A287AXK0|A0A287AXK0_PIG	34.985	323	143	12	1	307	1	272	3.93e-18	90.5
sp|Q9NYF3|FA53C_HUMAN	tr|A0A2K6V0J6|A0A2K6V0J6_SAIBB	36.778	329	148	15	1	307	1	291	4.50e-18	90.5
sp|Q9NYF3|FA53C_HUMAN	tr|G1MET0|G1MET0_AILME	34.700	317	154	11	1	307	1	274	9.28e-18	89.4
sp|Q9NYF3|FA53C_HUMAN	tr|A0A2I3HNP0|A0A2I3HNP0_NOMLE	33.524	349	194	11	1	336	1	324	1.10e-17	89.4
sp|Q9NYF3|FA53C_HUMAN	tr|A0A2K6LRA1|A0A2K6LRA1_RHIBE	38.438	320	158	14	1	307	1	294	1.17e-17	89.4
sp|Q9NYF3|FA53C_HUMAN	tr|A0A1S3FNI2|A0A1S3FNI2_DIPOR	39.070	215	117	7	109	316	107	314	1.66e-17	89.4
sp|Q9NYF3|FA53C_HUMAN	tr|A0A2K5WPK6|A0A2K5WPK6_MACFA	37.888	322	157	15	1	307	1	294	5.89e-17	87.4
sp|Q9NYF3|FA53C_HUMAN	tr|A0A2Y9R2H0|A0A2Y9R2H0_TRIMA	32.335	334	162	11	109	392	107	426	7.12e-17	87.4
sp|Q9NYF3|FA53C_HUMAN	tr|E1BDN6|E1BDN6_BOVIN	35.556	225	136	5	109	328	107	327	8.27e-17	87.0
sp|Q9NYF3|FA53C_HUMAN	tr|A0A2I2Z3V3|A0A2I2Z3V3_GORGO	36.792	318	166	13	1	307	1	294	8.33e-17	87.0
sp|Q9NYF3|FA53C_HUMAN	tr|A0A286XXL9|A0A286XXL9_CAVPO	35.043	351	159	18	1	320	1	313	9.89e-17	85.9
sp|Q9NYF3|FA53C_HUMAN	tr|A0A091HVV5|A0A091HVV5_CALAN	38.725	204	96	7	109	307	99	278	1.14e-16	86.3
sp|Q9NYF3|FA53C_HUMAN	tr|A0A5F5Y6A5|A0A5F5Y6A5_FELCA	37.500	208	111	4	109	307	204	401	1.38e-16	86.7
sp|Q9NYF3|FA53C_HUMAN	tr|A0A093GR47|A0A093GR47_DRYPU	36.967	211	110	7	109	316	80	270	1.44e-16	85.9
sp|Q9NYF3|FA53C_HUMAN	tr|A0A2U3Z0K4|A0A2U3Z0K4_LEPWE	36.797	231	125	5	109	328	107	327	2.17e-16	85.9
sp|Q9NYF3|FA53C_HUMAN	tr|A0A452EDJ6|A0A452EDJ6_CAPHI	35.537	242	113	7	109	328	107	327	2.44e-16	85.5
sp|Q9NYF3|FA53C_HUMAN	tr|G5BCJ1|G5BCJ1_HETGA	32.938	337	156	12	1	307	1	297	2.51e-16	85.5
sp|Q9NYF3|FA53C_HUMAN	tr|M3XUF6|M3XUF6_MUSPF	31.498	327	183	9	1	308	1	305	3.45e-16	85.5
sp|Q9NYF3|FA53C_HUMAN	tr|G3SZ10|G3SZ10_LOXAF	31.818	330	168	10	109	392	63	381	3.86e-16	84.7
sp|Q9NYF3|FA53C_HUMAN	tr|A0A2K5Z335|A0A2K5Z335_MANLE	37.813	320	160	15	1	307	1	294	3.93e-16	85.1
sp|Q9NYF3|FA53C_HUMAN	tr|H0V583|H0V583_CAVPO	37.500	232	123	6	109	328	107	328	4.02e-16	85.1
sp|Q9NYF3|FA53C_HUMAN	tr|A0A4X2M2D5|A0A4X2M2D5_VOMUR	37.156	218	104	6	109	308	107	309	4.34e-16	85.1
sp|Q9NYF3|FA53C_HUMAN	tr|A0A091ER98|A0A091ER98_FUKDA	40.097	207	109	5	109	308	86	284	4.46e-16	84.7
sp|Q9NYF3|FA53C_HUMAN	tr|F7CEJ2|F7CEJ2_HORSE	35.827	254	139	7	109	348	107	350	7.91e-16	84.3
sp|Q9NYF3|FA53C_HUMAN	tr|A0A1S3QY45|A0A1S3QY45_SALSA	39.149	235	84	7	112	307	2	216	1.31e-15	80.5
sp|Q9NYF3|FA53C_HUMAN	tr|G1LC01|G1LC01_AILME	36.842	209	113	5	109	308	107	305	2.26e-15	82.8
sp|Q9NYF3|FA53C_HUMAN	tr|A0A1S3LNM2|A0A1S3LNM2_SALSA	35.556	315	151	8	115	392	113	412	2.64e-15	82.4
sp|Q9NYF3|FA53C_HUMAN	tr|A0A2U3V1I8|A0A2U3V1I8_TURTR	36.842	209	113	3	109	308	107	305	2.76e-15	82.8
sp|Q9NYF3|FA53C_HUMAN	tr|A0A5F4C3U7|A0A5F4C3U7_CANLF	36.986	219	117	5	109	316	107	315	3.18e-15	82.4
sp|Q9NYF3|FA53C_HUMAN	tr|A0A2K5P4H4|A0A2K5P4H4_CERAT	37.888	322	155	16	1	307	1	292	3.76e-15	82.0
sp|Q9NYF3|FA53C_HUMAN	tr|A0A340Y6D7|A0A340Y6D7_LIPVE	36.842	209	113	3	109	308	107	305	3.82e-15	82.0
sp|Q9NYF3|FA53C_HUMAN	tr|I3MZ74|I3MZ74_ICTTR	33.535	331	170	11	1	307	1	305	4.05e-15	82.0
sp|Q9NYF3|FA53C_HUMAN	tr|G5BZ29|G5BZ29_HETGA	38.278	209	110	6	109	308	81	279	4.67e-15	81.6
sp|Q9NYF3|FA53C_HUMAN	tr|F1SDP5|F1SDP5_PIG	39.070	215	100	7	109	308	111	309	4.76e-15	82.0
sp|Q9NYF3|FA53C_HUMAN	tr|A0A0D9RSU8|A0A0D9RSU8_CHLSB	37.888	322	155	16	1	307	1	292	4.92e-15	81.6
sp|Q9NYF3|FA53C_HUMAN	tr|A0A2Y9MPG9|A0A2Y9MPG9_DELLE	36.842	209	113	3	109	308	107	305	4.94e-15	82.0
sp|Q9NYF3|FA53C_HUMAN	tr|A0A384BSJ0|A0A384BSJ0_URSMA	36.842	209	113	4	109	308	107	305	4.95e-15	82.0
sp|Q9NYF3|FA53C_HUMAN	tr|A0A2Y9EDZ7|A0A2Y9EDZ7_PHYMC	36.842	209	113	3	109	308	107	305	7.47e-15	81.3
sp|Q9NYF3|FA53C_HUMAN	tr|A0A1S3FSP2|A0A1S3FSP2_DIPOR	35.061	328	152	16	1	307	1	288	1.09e-14	80.5
sp|Q9NYF3|FA53C_HUMAN	tr|G3SLD9|G3SLD9_LOXAF	31.944	432	217	18	1	392	1	395	1.30e-14	80.5
sp|Q9NYF3|FA53C_HUMAN	tr|A0A2I3NID5|A0A2I3NID5_PAPAN	36.842	209	113	4	109	308	108	306	1.33e-14	80.5
sp|Q9NYF3|FA53C_HUMAN	tr|A0A2K5UNH4|A0A2K5UNH4_MACFA	36.842	209	113	4	109	308	108	306	1.33e-14	80.5
sp|Q9NYF3|FA53C_HUMAN	tr|A0A2K5N106|A0A2K5N106_CERAT	36.842	209	113	4	109	308	108	306	1.33e-14	80.5
sp|Q9NYF3|FA53C_HUMAN	tr|A0A2K6LF79|A0A2K6LF79_RHIBE	36.842	209	113	4	109	308	108	306	1.35e-14	80.5
sp|Q9NYF3|FA53C_HUMAN	tr|A0A2K5Z2K2|A0A2K5Z2K2_MANLE	36.842	209	113	4	109	308	108	306	1.47e-14	80.5
sp|Q9NYF3|FA53C_HUMAN	tr|F6VWG9|F6VWG9_MACMU	36.842	209	113	4	109	308	105	303	1.66e-14	80.1
sp|Q9NYF3|FA53C_HUMAN	tr|A0A0D9QWW8|A0A0D9QWW8_CHLSB	36.842	209	113	4	109	308	105	303	2.36e-14	79.7
sp|Q9NYF3|FA53C_HUMAN	tr|A0A2U3W835|A0A2U3W835_ODORO	36.842	209	113	4	109	308	107	305	2.47e-14	79.7
sp|Q9NYF3|FA53C_HUMAN	tr|A0A2I3GNK9|A0A2I3GNK9_NOMLE	35.931	231	127	5	109	328	108	328	2.72e-14	79.7
sp|Q9NYF3|FA53C_HUMAN	tr|A0A2I2Y4P0|A0A2I2Y4P0_GORGO	39.437	213	102	9	109	308	108	306	3.29e-14	79.3
sp|Q9NYF3|FA53C_HUMAN	tr|K7FRQ1|K7FRQ1_PELSI	31.707	205	119	5	127	320	1	195	4.89e-14	77.8
sp|Q9NYF3|FA53C_HUMAN	tr|A0A2I3S167|A0A2I3S167_PANTR	36.134	238	126	6	109	330	105	332	5.53e-14	78.2
sp|Q9NYF3|FA53C_HUMAN	tr|U3C3M2|U3C3M2_CALJA	38.785	214	102	8	109	308	105	303	5.63e-14	78.6
sp|Q9NYF3|FA53C_HUMAN	tr|A0A2R8ZVX0|A0A2R8ZVX0_PANPA	36.530	219	118	5	109	316	105	313	6.64e-14	78.6
sp|Q9NYF3|FA53C_HUMAN	tr|A0A2K6TAS2|A0A2K6TAS2_SAIBB	31.642	335	161	13	109	392	119	436	6.66e-14	78.6
sp|Q9NYF3|FA53C_HUMAN	sp|Q14153|FA53B_HUMAN	36.842	209	113	4	109	308	105	303	6.95e-14	78.6
sp|Q9NYF3|FA53C_HUMAN	tr|F7HPU4|F7HPU4_MACMU	37.578	322	156	16	1	307	1	292	6.97e-14	78.2
sp|Q9NYF3|FA53C_HUMAN	tr|A0A2K5CQ43|A0A2K5CQ43_AOTNA	38.318	214	103	7	109	308	119	317	7.43e-14	78.2
sp|Q9NYF3|FA53C_HUMAN	tr|B5X4K1|B5X4K1_SALSA	37.981	208	102	8	111	308	150	340	9.60e-14	78.2
sp|Q9NYF3|FA53C_HUMAN	tr|A0A2R8Z6P6|A0A2R8Z6P6_PANPA	36.637	333	165	16	1	316	1	304	3.38e-13	76.3
sp|Q9NYF3|FA53C_HUMAN	tr|A0A3B5KLF7|A0A3B5KLF7_TAKRU	33.235	340	149	11	115	392	92	415	3.40e-13	76.3
sp|Q9NYF3|FA53C_HUMAN	tr|A0A060Z992|A0A060Z992_ONCMY	34.300	207	101	5	111	308	109	289	3.63e-13	76.3
sp|Q9NYF3|FA53C_HUMAN	tr|A0A2J8W6A6|A0A2J8W6A6_PONAB	36.364	209	114	4	109	308	105	303	3.80e-13	76.3
sp|Q9NYF3|FA53C_HUMAN	tr|A0A087QZP0|A0A087QZP0_APTFO	36.087	230	123	5	109	333	80	290	4.13e-13	75.5
sp|Q9NYF3|FA53C_HUMAN	tr|E2RDC9|E2RDC9_CANLF	31.348	319	158	12	1	307	1	270	1.63e-12	73.9
sp|Q9NYF3|FA53C_HUMAN	tr|A0A1S3W735|A0A1S3W735_ERIEU	32.063	315	151	13	1	305	1	262	2.30e-12	72.8
sp|Q9NYF3|FA53C_HUMAN	tr|A0A2J8K6R6|A0A2J8K6R6_PANTR	34.365	323	186	13	1	316	1	304	2.33e-12	73.6
sp|Q9NYF3|FA53C_HUMAN	tr|A0A5F4W5A4|A0A5F4W5A4_CALJA	38.211	246	107	7	74	307	91	303	2.69e-12	73.6
sp|Q9NYF3|FA53C_HUMAN	tr|A0A1S3W6M6|A0A1S3W6M6_ERIEU	39.000	200	81	8	109	305	68	229	3.60e-12	72.4
sp|Q9NYF3|FA53C_HUMAN	tr|A0A3B4V4U6|A0A3B4V4U6_SERDU	38.191	199	110	5	111	308	118	304	1.09e-11	71.6
sp|Q9NYF3|FA53C_HUMAN	tr|A0A1S3N5T5|A0A1S3N5T5_SALSA	35.577	208	101	7	115	308	103	291	2.50e-11	70.5
sp|Q9NYF3|FA53C_HUMAN	tr|A0A2Y9LM84|A0A2Y9LM84_DELLE	33.642	324	159	11	1	307	1	285	2.93e-11	70.1
sp|Q9NYF3|FA53C_HUMAN	tr|A0A2Y9SC77|A0A2Y9SC77_PHYMC	30.120	332	156	12	1	307	1	281	3.95e-11	69.7
sp|Q9NYF3|FA53C_HUMAN	tr|G3P5B3|G3P5B3_GASAC	30.247	324	153	14	108	392	115	404	7.59e-11	68.9
sp|Q9NYF3|FA53C_HUMAN	tr|A0A060W189|A0A060W189_ONCMY	31.481	216	88	5	111	307	131	305	1.45e-10	67.4
sp|Q9NYF3|FA53C_HUMAN	tr|A0A096ML36|A0A096ML36_PAPAN	37.126	167	80	8	1	154	1	155	2.01e-10	67.8
sp|Q9NYF3|FA53C_HUMAN	tr|A0A340Y6H2|A0A340Y6H2_LIPVE	29.306	447	200	16	1	392	1	386	2.19e-10	67.4
sp|Q9NYF3|FA53C_HUMAN	tr|A0A1S3S6I1|A0A1S3S6I1_SALSA	32.444	225	102	8	111	308	130	331	2.75e-10	67.4
sp|Q9NYF3|FA53C_HUMAN	tr|M3YI97|M3YI97_MUSPF	34.727	311	135	12	1	307	1	247	5.55e-10	66.2
sp|Q9NYF3|FA53C_HUMAN	tr|A0A2U3VMX6|A0A2U3VMX6_ODORO	33.441	311	167	8	1	307	1	275	1.15e-09	65.1
sp|Q9NYF3|FA53C_HUMAN	tr|H2TJM4|H2TJM4_TAKRU	33.803	213	94	7	111	308	115	295	1.36e-09	65.1
sp|Q9NYF3|FA53C_HUMAN	tr|A0A091DSH0|A0A091DSH0_FUKDA	34.030	335	161	14	1	308	87	388	1.44e-09	65.5
sp|Q9NYF3|FA53C_HUMAN	tr|A0A2U4CN39|A0A2U4CN39_TURTR	31.875	320	166	11	1	307	1	281	2.52e-09	63.9
sp|Q9NYF3|FA53C_HUMAN	tr|A0A2Y9RQB9|A0A2Y9RQB9_TRIMA	36.158	177	89	7	1	164	1	166	5.06e-09	63.5
sp|Q9NYF3|FA53C_HUMAN	tr|A0A2Y9RQB9|A0A2Y9RQB9_TRIMA	51.163	86	35	3	224	307	221	301	0.021	42.7
sp|Q9NYF3|FA53C_HUMAN	tr|A0A151P476|A0A151P476_ALLMI	50.000	72	31	2	247	316	106	174	2.39e-08	60.5
sp|Q9NYF3|FA53C_HUMAN	tr|L5K5F7|L5K5F7_PTEAL	34.459	148	56	4	1	148	56	162	2.96e-07	57.8
sp|Q9NYF3|FA53C_HUMAN	tr|A0A3B5K809|A0A3B5K809_TAKRU	54.545	66	26	1	247	308	272	337	3.24e-07	57.8
sp|Q9NYF3|FA53C_HUMAN	tr|A0A3B4UUV5|A0A3B4UUV5_SERDU	50.000	74	33	1	239	308	265	338	5.08e-07	57.4
sp|Q9NYF3|FA53C_HUMAN	tr|A0A060W8J9|A0A060W8J9_ONCMY	32.524	206	112	7	111	308	130	316	5.64e-07	57.0
sp|Q9NYF3|FA53C_HUMAN	tr|A0A3B4VRI0|A0A3B4VRI0_SERDU	35.106	188	99	6	228	392	174	361	6.31e-07	56.6
sp|Q9NYF3|FA53C_HUMAN	tr|G3NDJ5|G3NDJ5_GASAC	33.831	201	94	7	111	311	117	278	2.19e-06	55.1
sp|Q9NYF3|FA53C_HUMAN	tr|A0A060XR87|A0A060XR87_ONCMY	35.507	138	71	4	267	392	247	378	2.27e-05	52.0
sp|Q9NYF3|FA53C_HUMAN	tr|R0L796|R0L796_ANAPL	51.020	49	24	0	109	157	67	115	2.49e-05	49.3
sp|Q9NYF3|FA53C_HUMAN	tr|A0A1S3N560|A0A1S3N560_SALSA	44.444	72	32	1	245	308	262	333	5.95e-05	50.8
sp|Q9NYF3|FA53C_HUMAN	tr|W5PL22|W5PL22_SHEEP	52.000	50	24	0	269	318	217	266	9.07e-05	49.7
sp|Q9NYF3|FA53C_HUMAN	tr|W5PL22|W5PL22_SHEEP	48.980	49	25	0	109	157	107	155	1.08e-04	49.3
sp|Q9NYF3|FA53C_HUMAN	tr|A0A2I0MEM7|A0A2I0MEM7_COLLI	51.020	49	24	0	109	157	78	126	1.29e-04	48.9
sp|Q9NYF3|FA53C_HUMAN	tr|G1NGL6|G1NGL6_MELGA	51.020	49	24	0	109	157	103	151	1.39e-04	49.7
sp|Q9NYF3|FA53C_HUMAN	tr|A0A452F7Z1|A0A452F7Z1_CAPHI	28.125	192	103	6	111	287	91	262	2.03e-04	48.5
sp|Q9NYF3|FA53C_HUMAN	tr|A0A3Q0FN04|A0A3Q0FN04_ALLSI	43.137	51	28	1	23	72	269	319	0.004	45.1
sp|Q9NYF3|FA53C_HUMAN	tr|A0A1S3GW17|A0A1S3GW17_DIPOR	28.387	155	88	5	72	212	134	279	1.8	37.0
sp|Q9NYF3|FA53C_HUMAN	tr|A0A1S3GWG9|A0A1S3GWG9_DIPOR	28.387	155	88	5	72	212	669	814	1.9	37.0
sp|Q9NYF3|FA53C_HUMAN	tr|A0A1S3GVX6|A0A1S3GVX6_DIPOR	28.387	155	88	5	72	212	134	279	2.0	36.6
sp|Q9NYF3|FA53C_HUMAN	tr|A0A2K5DGN7|A0A2K5DGN7_AOTNA	30.952	126	78	5	142	267	535	651	5.6	35.4
sp|Q9NYF5|FA13B_HUMAN	sp|Q9NYF5|FA13B_HUMAN	100.000	915	0	0	1	915	1	915	0.0	1872
sp|Q9NYF5|FA13B_HUMAN	tr|A0A2I3SBA8|A0A2I3SBA8_PANTR	97.228	938	3	2	1	915	1	938	0.0	1846
sp|Q9NYF5|FA13B_HUMAN	tr|A0A2R9AT97|A0A2R9AT97_PANPA	97.228	938	3	2	1	915	1	938	0.0	1846
sp|Q9NYF5|FA13B_HUMAN	tr|A0A2K6AD96|A0A2K6AD96_MANLE	98.581	916	12	1	1	915	1	916	0.0	1841
sp|Q9NYF5|FA13B_HUMAN	tr|A0A2I2ZTU0|A0A2I2ZTU0_GORGO	96.908	938	6	2	1	915	1	938	0.0	1840
sp|Q9NYF5|FA13B_HUMAN	tr|A0A2I3HRE9|A0A2I3HRE9_NOMLE	96.588	938	9	2	1	915	1	938	0.0	1836
sp|Q9NYF5|FA13B_HUMAN	tr|F7HLD0|F7HLD0_MACMU	96.269	938	12	2	1	915	1	938	0.0	1827
sp|Q9NYF5|FA13B_HUMAN	tr|A0A0D9RLH3|A0A0D9RLH3_CHLSB	92.990	970	13	3	1	915	1	970	0.0	1811
sp|Q9NYF5|FA13B_HUMAN	tr|F6XUV0|F6XUV0_CALJA	96.616	916	29	2	1	915	1	915	0.0	1811
sp|Q9NYF5|FA13B_HUMAN	tr|A0A2K5E4Q8|A0A2K5E4Q8_AOTNA	95.203	938	21	3	1	915	1	937	0.0	1810
sp|Q9NYF5|FA13B_HUMAN	tr|A0A2K6TP35|A0A2K6TP35_SAIBB	94.776	938	25	3	1	915	1	937	0.0	1800
sp|Q9NYF5|FA13B_HUMAN	tr|A0A2K5X739|A0A2K5X739_MACFA	94.450	937	26	3	1	915	1	933	0.0	1781
sp|Q9NYF5|FA13B_HUMAN	tr|A0A2U3Y0N8|A0A2U3Y0N8_LEPWE	94.984	917	44	2	1	915	1	917	0.0	1687
sp|Q9NYF5|FA13B_HUMAN	tr|A0A2U3VRP2|A0A2U3VRP2_ODORO	95.202	917	42	2	1	915	1	917	0.0	1686
sp|Q9NYF5|FA13B_HUMAN	tr|M3YED4|M3YED4_MUSPF	89.907	971	42	4	1	915	1	971	0.0	1682
sp|Q9NYF5|FA13B_HUMAN	tr|D2HK87|D2HK87_AILME	94.875	917	45	2	1	915	1	917	0.0	1681
sp|Q9NYF5|FA13B_HUMAN	tr|A0A2K5L460|A0A2K5L460_CERAT	94.344	937	27	3	1	915	1	933	0.0	1680
sp|Q9NYF5|FA13B_HUMAN	tr|A0A2I3M1R0|A0A2I3M1R0_PAPAN	94.344	937	27	3	1	915	1	933	0.0	1680
sp|Q9NYF5|FA13B_HUMAN	tr|A0A340XJ50|A0A340XJ50_LIPVE	94.220	917	51	2	1	915	1	917	0.0	1672
sp|Q9NYF5|FA13B_HUMAN	tr|M3WMU5|M3WMU5_FELCA	92.865	939	43	3	1	915	1	939	0.0	1671
sp|Q9NYF5|FA13B_HUMAN	tr|G3T809|G3T809_LOXAF	94.559	919	46	2	1	915	1	919	0.0	1668
sp|Q9NYF5|FA13B_HUMAN	tr|G3N3C7|G3N3C7_BOVIN	92.857	938	44	2	1	915	1	938	0.0	1668
sp|Q9NYF5|FA13B_HUMAN	tr|A0A3Q0E3S6|A0A3Q0E3S6_TARSY	92.431	938	47	3	1	915	1	937	0.0	1667
sp|Q9NYF5|FA13B_HUMAN	tr|A0A287AXP3|A0A287AXP3_PIG	92.111	938	50	3	1	915	1	937	0.0	1662
sp|Q9NYF5|FA13B_HUMAN	tr|A0A384C5T0|A0A384C5T0_URSMA	91.570	949	46	3	1	915	1	949	0.0	1660
sp|Q9NYF5|FA13B_HUMAN	tr|F6PP58|F6PP58_HORSE	92.324	938	49	2	1	915	1	938	0.0	1659
sp|Q9NYF5|FA13B_HUMAN	tr|A0A091D900|A0A091D900_FUKDA	90.840	917	78	5	1	915	1	913	0.0	1657
sp|Q9NYF5|FA13B_HUMAN	tr|G1PFI5|G1PFI5_MYOLU	93.784	917	53	4	1	915	1	915	0.0	1654
sp|Q9NYF5|FA13B_HUMAN	tr|A0A5F4BZ33|A0A5F4BZ33_CANLF	88.774	971	53	5	1	915	1	971	0.0	1651
sp|Q9NYF5|FA13B_HUMAN	tr|A0A2Y9RH92|A0A2Y9RH92_TRIMA	89.311	973	46	4	1	915	1	973	0.0	1651
sp|Q9NYF5|FA13B_HUMAN	tr|H0XFK5|H0XFK5_OTOGA	92.576	916	64	2	1	915	1	913	0.0	1651
sp|Q9NYF5|FA13B_HUMAN	tr|W5Q2A5|W5Q2A5_SHEEP	90.391	947	56	5	1	915	1	944	0.0	1645
sp|Q9NYF5|FA13B_HUMAN	tr|A0A287CZU4|A0A287CZU4_ICTTR	91.151	938	60	2	1	915	1	938	0.0	1642
sp|Q9NYF5|FA13B_HUMAN	tr|A0A286Y4H8|A0A286Y4H8_CAVPO	88.380	938	84	4	1	915	1	936	0.0	1640
sp|Q9NYF5|FA13B_HUMAN	tr|A0A2Y9SHP4|A0A2Y9SHP4_PHYMC	89.381	970	45	4	1	915	1	967	0.0	1639
sp|Q9NYF5|FA13B_HUMAN	tr|G1T7E2|G1T7E2_RABIT	89.979	938	71	2	1	915	1	938	0.0	1631
sp|Q9NYF5|FA13B_HUMAN	tr|G5BA35|G5BA35_HETGA	90.611	916	81	5	1	915	1	912	0.0	1631
sp|Q9NYF5|FA13B_HUMAN	tr|A0A452EX77|A0A452EX77_CAPHI	93.559	916	52	4	1	915	1	910	0.0	1630
sp|Q9NYF5|FA13B_HUMAN	tr|A0A2U4AGK1|A0A2U4AGK1_TURTR	87.216	970	56	5	1	915	1	957	0.0	1623
sp|Q9NYF5|FA13B_HUMAN	tr|A0A2Y9PCE8|A0A2Y9PCE8_DELLE	88.247	970	46	4	1	915	1	957	0.0	1623
sp|Q9NYF5|FA13B_HUMAN	tr|H2PGN2|H2PGN2_PONAB	88.974	916	40	5	1	915	1	856	0.0	1613
sp|Q9NYF5|FA13B_HUMAN	tr|A0A2K6F9Q8|A0A2K6F9Q8_PROCO	88.962	915	48	2	1	915	1	862	0.0	1579
sp|Q9NYF5|FA13B_HUMAN	tr|A0A4X2KQ92|A0A4X2KQ92_VOMUR	86.758	944	95	7	1	915	1	943	0.0	1545
sp|Q9NYF5|FA13B_HUMAN	tr|A0A1S3FGW8|A0A1S3FGW8_DIPOR	85.197	939	61	5	1	915	1	885	0.0	1531
sp|Q9NYF5|FA13B_HUMAN	tr|A0A1S3W4L6|A0A1S3W4L6_ERIEU	85.683	915	66	2	1	915	1	850	0.0	1475
sp|Q9NYF5|FA13B_HUMAN	tr|R0L3X8|R0L3X8_ANAPL	81.759	921	160	6	1	915	1	919	0.0	1450
sp|Q9NYF5|FA13B_HUMAN	tr|G1N739|G1N739_MELGA	81.385	924	162	8	1	915	1	923	0.0	1449
sp|Q9NYF5|FA13B_HUMAN	tr|L5JX35|L5JX35_PTEAL	81.017	964	41	6	1	915	158	1028	0.0	1438
sp|Q9NYF5|FA13B_HUMAN	tr|K7G0B8|K7G0B8_PELSI	81.996	922	156	7	1	915	1	919	0.0	1435
sp|Q9NYF5|FA13B_HUMAN	tr|A0A2I0MA07|A0A2I0MA07_COLLI	78.092	954	169	9	1	915	1	953	0.0	1418
sp|Q9NYF5|FA13B_HUMAN	tr|A0A1U8DI33|A0A1U8DI33_ALLSI	79.727	952	134	11	1	915	1	930	0.0	1395
sp|Q9NYF5|FA13B_HUMAN	tr|A0A151M760|A0A151M760_ALLMI	79.412	952	137	11	1	915	81	1010	0.0	1381
sp|Q9NYF5|FA13B_HUMAN	tr|A0A091K2K5|A0A091K2K5_EGRGA	78.233	928	160	9	1	915	1	899	0.0	1378
sp|Q9NYF5|FA13B_HUMAN	tr|A0A091VVN5|A0A091VVN5_OPIHO	78.233	928	160	10	1	915	1	899	0.0	1375
sp|Q9NYF5|FA13B_HUMAN	tr|A0A091HQJ3|A0A091HQJ3_CALAN	78.176	921	166	8	1	915	1	892	0.0	1368
sp|Q9NYF5|FA13B_HUMAN	tr|A0A087RF06|A0A087RF06_APTFO	78.200	922	157	8	1	915	1	885	0.0	1368
sp|Q9NYF5|FA13B_HUMAN	tr|A0A099ZPS0|A0A099ZPS0_TINGU	78.633	922	153	9	1	915	1	885	0.0	1336
sp|Q9NYF5|FA13B_HUMAN	tr|A0A226MNE4|A0A226MNE4_CALSU	75.295	931	171	11	1	915	16	903	0.0	1319
sp|Q9NYF5|FA13B_HUMAN	tr|G1KYA6|G1KYA6_ANOCA	73.383	943	205	13	1	913	1	927	0.0	1288
sp|Q9NYF5|FA13B_HUMAN	tr|A0A1U8CUB6|A0A1U8CUB6_MESAU	75.641	936	143	10	1	915	1	872	0.0	1288
sp|Q9NYF5|FA13B_HUMAN	sp|Q8K2H3|FA13B_MOUSE	89.029	556	61	0	360	915	296	851	0.0	980
sp|Q9NYF5|FA13B_HUMAN	sp|Q8K2H3|FA13B_MOUSE	95.760	283	12	0	1	283	1	283	5.06e-166	510
sp|Q9NYF5|FA13B_HUMAN	tr|H0YSG0|H0YSG0_TAEGU	78.336	637	133	3	283	915	1	636	0.0	957
sp|Q9NYF5|FA13B_HUMAN	tr|A0A0Q3M3J1|A0A0Q3M3J1_AMAAE	76.833	600	132	6	1	594	1	599	0.0	884
sp|Q9NYF5|FA13B_HUMAN	tr|A0A0Q3M3J1|A0A0Q3M3J1_AMAAE	77.251	211	33	3	712	915	581	783	8.47e-77	272
sp|Q9NYF5|FA13B_HUMAN	tr|A0A1S3RUZ9|A0A1S3RUZ9_SALSA	51.207	994	371	19	1	915	1	959	0.0	849
sp|Q9NYF5|FA13B_HUMAN	tr|A0A1S3SUZ1|A0A1S3SUZ1_SALSA	49.361	1017	376	23	1	915	1	980	0.0	825
sp|Q9NYF5|FA13B_HUMAN	tr|G3PVU4|G3PVU4_GASAC	49.571	932	375	20	1	915	1	854	0.0	735
sp|Q9NYF5|FA13B_HUMAN	tr|A0A5F5PF39|A0A5F5PF39_HORSE	41.264	1013	486	21	1	915	37	1038	0.0	641
sp|Q9NYF5|FA13B_HUMAN	tr|A0A060XB64|A0A060XB64_ONCMY	49.268	820	306	19	135	915	1	749	0.0	635
sp|Q9NYF5|FA13B_HUMAN	tr|A0A091IMB9|A0A091IMB9_CALAN	41.339	1016	472	24	1	915	15	1007	0.0	625
sp|Q9NYF5|FA13B_HUMAN	tr|H0WMJ0|H0WMJ0_OTOGA	42.828	969	458	24	19	915	32	976	0.0	624
sp|Q9NYF5|FA13B_HUMAN	tr|A0A5G3JRT5|A0A5G3JRT5_XENTR	60.035	578	192	17	351	914	278	830	0.0	619
sp|Q9NYF5|FA13B_HUMAN	tr|A0A5G3JRT5|A0A5G3JRT5_XENTR	68.662	284	81	5	1	284	1	276	2.55e-121	393
sp|Q9NYF5|FA13B_HUMAN	tr|A0A0Q3PKJ8|A0A0Q3PKJ8_AMAAE	41.842	999	479	23	1	915	21	1001	0.0	613
sp|Q9NYF5|FA13B_HUMAN	tr|A0A1L8GVI4|A0A1L8GVI4_XENLA	59.208	581	207	16	345	914	268	829	0.0	612
sp|Q9NYF5|FA13B_HUMAN	tr|A0A1L8GVI4|A0A1L8GVI4_XENLA	68.198	283	77	5	1	283	1	270	4.48e-120	390
sp|Q9NYF5|FA13B_HUMAN	tr|A0A2K6SVW3|A0A2K6SVW3_SAIBB	40.855	1006	488	24	1	915	21	1010	0.0	610
sp|Q9NYF5|FA13B_HUMAN	tr|A0A3Q1MAP3|A0A3Q1MAP3_BOVIN	41.278	986	463	24	18	915	48	1005	0.0	608
sp|Q9NYF5|FA13B_HUMAN	tr|A0A091DDD8|A0A091DDD8_FUKDA	41.567	1008	477	23	1	915	48	1036	0.0	606
sp|Q9NYF5|FA13B_HUMAN	tr|A0A099ZL62|A0A099ZL62_TINGU	40.762	1023	477	22	1	915	15	1016	0.0	601
sp|Q9NYF5|FA13B_HUMAN	tr|A0A1L8GXE5|A0A1L8GXE5_XENLA	59.310	580	200	17	351	914	275	834	0.0	601
sp|Q9NYF5|FA13B_HUMAN	tr|A0A1L8GXE5|A0A1L8GXE5_XENLA	66.784	283	83	4	1	283	1	272	1.09e-117	384
sp|Q9NYF5|FA13B_HUMAN	tr|I3LG66|I3LG66_PIG	40.591	1015	488	23	1	915	21	1020	0.0	600
sp|Q9NYF5|FA13B_HUMAN	tr|G1PK83|G1PK83_MYOLU	39.216	1020	498	24	1	915	22	1024	0.0	583
sp|Q9NYF5|FA13B_HUMAN	tr|A0A060W104|A0A060W104_ONCMY	49.286	700	265	13	283	915	201	877	0.0	551
sp|Q9NYF5|FA13B_HUMAN	tr|G5ALF3|G5ALF3_HETGA	73.214	392	37	4	1	391	1	325	1.79e-180	538
sp|Q9NYF5|FA13B_HUMAN	tr|G5ALF3|G5ALF3_HETGA	81.481	270	39	4	654	915	321	587	3.97e-131	411
sp|Q9NYF5|FA13B_HUMAN	tr|G3HF02|G3HF02_CRIGR	95.760	283	12	0	1	283	1	283	8.05e-169	510
sp|Q9NYF5|FA13B_HUMAN	tr|G3HF02|G3HF02_CRIGR	71.212	264	20	2	652	915	416	623	5.78e-100	330
sp|Q9NYF5|FA13B_HUMAN	tr|G3HF02|G3HF02_CRIGR	78.333	120	26	0	362	481	297	416	5.02e-52	198
sp|Q9NYF5|FA13B_HUMAN	tr|H0YXX8|H0YXX8_TAEGU	38.958	883	425	18	135	915	14	884	3.15e-161	499
sp|Q9NYF5|FA13B_HUMAN	tr|H0YSF1|H0YSF1_TAEGU	87.676	284	33	2	1	283	1	283	4.56e-160	474
sp|Q9NYF5|FA13B_HUMAN	tr|H1A0W5|H1A0W5_TAEGU	96.121	232	8	1	1	231	1	232	1.63e-156	463
sp|Q9NYF5|FA13B_HUMAN	tr|A0A2Y9QHC8|A0A2Y9QHC8_TRIMA	44.428	691	309	14	283	915	10	683	7.74e-154	473
sp|Q9NYF5|FA13B_HUMAN	tr|G5BZ72|G5BZ72_HETGA	42.424	726	337	12	250	915	183	887	6.78e-149	467
sp|Q9NYF5|FA13B_HUMAN	tr|G5BZ72|G5BZ72_HETGA	42.149	121	68	2	1	121	24	142	1.70e-17	94.0
sp|Q9NYF5|FA13B_HUMAN	tr|D2GX48|D2GX48_AILME	54.008	474	200	5	457	915	129	599	1.22e-148	457
sp|Q9NYF5|FA13B_HUMAN	tr|A0A1U7QZ34|A0A1U7QZ34_MESAU	53.958	480	201	6	451	915	219	693	1.84e-148	459
sp|Q9NYF5|FA13B_HUMAN	tr|A0A1U7QZ34|A0A1U7QZ34_MESAU	43.860	57	32	0	263	319	4	60	7.92e-04	49.3
sp|Q9NYF5|FA13B_HUMAN	tr|G3I6M6|G3I6M6_CRIGR	54.054	481	199	7	451	915	218	692	2.59e-148	459
sp|Q9NYF5|FA13B_HUMAN	tr|G3I6M6|G3I6M6_CRIGR	51.351	37	18	0	284	320	24	60	0.064	43.1
sp|Q9NYF5|FA13B_HUMAN	sp|Q8BGI4|FA13A_MOUSE	44.239	703	329	14	263	915	4	693	7.20e-148	458
sp|Q9NYF5|FA13B_HUMAN	tr|A0A3B4T9X2|A0A3B4T9X2_SERDU	44.493	690	288	23	1	625	1	660	1.35e-146	466
sp|Q9NYF5|FA13B_HUMAN	tr|A0A3B4T9X2|A0A3B4T9X2_SERDU	85.417	96	14	0	820	915	953	1048	5.94e-40	166
sp|Q9NYF5|FA13B_HUMAN	sp|Q8HYW0|FA13A_BOVIN	43.759	681	303	14	295	915	37	697	1.61e-146	455
sp|Q9NYF5|FA13B_HUMAN	tr|A0A2K6KDT1|A0A2K6KDT1_RHIBE	53.125	480	206	6	452	915	221	697	7.24e-146	453
sp|Q9NYF5|FA13B_HUMAN	tr|A0A2K6KDT1|A0A2K6KDT1_RHIBE	54.286	35	16	0	283	317	24	58	0.020	44.7
sp|Q9NYF5|FA13B_HUMAN	tr|M3XST2|M3XST2_MUSPF	53.797	474	201	5	457	915	593	1063	8.48e-146	464
sp|Q9NYF5|FA13B_HUMAN	tr|M3XST2|M3XST2_MUSPF	35.677	384	175	10	1	317	47	425	9.23e-52	202
sp|Q9NYF5|FA13B_HUMAN	tr|G7P5W9|G7P5W9_MACFA	44.509	692	307	17	283	915	350	1023	1.04e-145	462
sp|Q9NYF5|FA13B_HUMAN	tr|G7P5W9|G7P5W9_MACFA	43.750	224	120	4	1	223	21	239	3.21e-46	185
sp|Q9NYF5|FA13B_HUMAN	tr|F7EYH2|F7EYH2_MACMU	44.509	692	307	17	283	915	360	1033	1.31e-145	462
sp|Q9NYF5|FA13B_HUMAN	tr|F7EYH2|F7EYH2_MACMU	43.750	224	120	4	1	223	31	249	6.02e-46	184
sp|Q9NYF5|FA13B_HUMAN	tr|A0A384DEX2|A0A384DEX2_URSMA	54.219	474	199	5	457	915	569	1039	2.91e-145	462
sp|Q9NYF5|FA13B_HUMAN	tr|A0A384DEX2|A0A384DEX2_URSMA	37.772	368	175	9	1	317	37	401	3.28e-55	213
sp|Q9NYF5|FA13B_HUMAN	tr|A0A2U3ZEE0|A0A2U3ZEE0_ODORO	53.797	474	201	5	457	915	569	1039	4.07e-145	461
sp|Q9NYF5|FA13B_HUMAN	tr|A0A2U3ZEE0|A0A2U3ZEE0_ODORO	36.141	368	181	9	1	317	37	401	3.80e-50	197
sp|Q9NYF5|FA13B_HUMAN	tr|W5QBL6|W5QBL6_SHEEP	43.188	690	322	15	282	915	8	683	4.72e-145	451
sp|Q9NYF5|FA13B_HUMAN	tr|A0A286Y2S0|A0A286Y2S0_CAVPO	53.638	481	203	7	451	915	205	681	5.05e-145	450
sp|Q9NYF5|FA13B_HUMAN	tr|A0A5G3I5M6|A0A5G3I5M6_XENTR	44.901	657	312	15	296	915	2	645	2.34e-144	447
sp|Q9NYF5|FA13B_HUMAN	tr|A0A1S3GB54|A0A1S3GB54_DIPOR	43.899	672	331	11	283	911	10	678	3.39e-144	448
sp|Q9NYF5|FA13B_HUMAN	tr|A0A5F4C7Y3|A0A5F4C7Y3_CANLF	53.542	480	203	7	452	915	583	1058	5.69e-144	459
sp|Q9NYF5|FA13B_HUMAN	tr|A0A5F4C7Y3|A0A5F4C7Y3_CANLF	37.536	349	166	6	19	317	74	420	3.94e-51	201
sp|Q9NYF5|FA13B_HUMAN	tr|A0A4X2LU85|A0A4X2LU85_VOMUR	44.282	682	309	17	283	910	24	688	5.83e-144	448
sp|Q9NYF5|FA13B_HUMAN	tr|A0A5G3K384|A0A5G3K384_XENTR	53.178	472	203	7	459	915	41	509	1.67e-143	440
sp|Q9NYF5|FA13B_HUMAN	tr|A0A2K6KRE6|A0A2K6KRE6_RHIBE	99.074	216	2	0	700	915	1	216	2.90e-143	428
sp|Q9NYF5|FA13B_HUMAN	tr|A0A091IV85|A0A091IV85_EGRGA	44.874	673	309	14	292	915	370	1029	7.51e-143	455
sp|Q9NYF5|FA13B_HUMAN	tr|A0A091IV85|A0A091IV85_EGRGA	45.370	216	116	2	1	215	15	229	4.16e-49	194
sp|Q9NYF5|FA13B_HUMAN	tr|A0A091XHG7|A0A091XHG7_OPIHO	43.410	698	316	14	280	915	361	1041	1.14e-142	455
sp|Q9NYF5|FA13B_HUMAN	tr|A0A091XHG7|A0A091XHG7_OPIHO	45.370	216	116	2	1	215	15	229	4.95e-48	191
sp|Q9NYF5|FA13B_HUMAN	tr|A0A226MUQ9|A0A226MUQ9_CALSU	42.714	700	308	15	286	915	104	780	2.47e-142	447
sp|Q9NYF5|FA13B_HUMAN	tr|H2QPW1|H2QPW1_PANTR	53.125	480	206	6	452	915	547	1023	3.53e-142	453
sp|Q9NYF5|FA13B_HUMAN	tr|H2QPW1|H2QPW1_PANTR	43.304	224	121	4	1	223	21	239	1.05e-45	184
sp|Q9NYF5|FA13B_HUMAN	tr|H2QPW1|H2QPW1_PANTR	54.286	35	16	0	283	317	350	384	0.028	44.3
sp|Q9NYF5|FA13B_HUMAN	tr|H2PDW3|H2PDW3_PONAB	53.125	480	206	6	452	915	545	1021	3.59e-142	453
sp|Q9NYF5|FA13B_HUMAN	tr|H2PDW3|H2PDW3_PONAB	43.750	224	120	4	1	223	21	239	4.20e-46	185
sp|Q9NYF5|FA13B_HUMAN	tr|H2PDW3|H2PDW3_PONAB	54.286	35	16	0	283	317	348	382	0.026	44.7
sp|Q9NYF5|FA13B_HUMAN	tr|H2URC7|H2URC7_TAKRU	42.194	711	298	23	1	625	1	684	4.48e-142	454
sp|Q9NYF5|FA13B_HUMAN	tr|H2URC7|H2URC7_TAKRU	64.596	161	52	2	622	782	744	899	8.03e-51	200
sp|Q9NYF5|FA13B_HUMAN	tr|H2URC7|H2URC7_TAKRU	84.375	96	15	0	820	915	982	1077	3.81e-39	163
sp|Q9NYF5|FA13B_HUMAN	tr|G1RFB7|G1RFB7_NOMLE	53.125	480	206	6	452	915	544	1020	4.96e-142	453
sp|Q9NYF5|FA13B_HUMAN	tr|G1RFB7|G1RFB7_NOMLE	43.304	224	121	4	1	223	21	239	7.60e-46	184
sp|Q9NYF5|FA13B_HUMAN	tr|G1RFB7|G1RFB7_NOMLE	54.286	35	16	0	283	317	347	381	0.026	44.7
sp|Q9NYF5|FA13B_HUMAN	tr|A0A452EV24|A0A452EV24_CAPHI	42.962	682	333	13	282	915	39	712	6.72e-142	443
sp|Q9NYF5|FA13B_HUMAN	tr|A0A5G3K4G1|A0A5G3K4G1_XENTR	53.178	472	203	7	459	915	194	662	9.33e-142	441
sp|Q9NYF5|FA13B_HUMAN	tr|A0A5G3K4G1|A0A5G3K4G1_XENTR	54.545	33	14	1	282	314	6	37	0.13	42.0
sp|Q9NYF5|FA13B_HUMAN	tr|A0A5G3K2Q4|A0A5G3K2Q4_XENTR	53.178	472	203	7	459	915	195	663	9.72e-142	441
sp|Q9NYF5|FA13B_HUMAN	tr|A0A2K5E1U8|A0A2K5E1U8_AOTNA	54.375	480	200	6	452	915	547	1023	2.30e-141	451
sp|Q9NYF5|FA13B_HUMAN	tr|A0A2K5E1U8|A0A2K5E1U8_AOTNA	43.304	224	121	4	1	223	21	239	2.47e-45	182
sp|Q9NYF5|FA13B_HUMAN	tr|A0A2K5XB71|A0A2K5XB71_MANLE	52.083	480	204	7	452	915	123	592	2.98e-141	437
sp|Q9NYF5|FA13B_HUMAN	sp|O94988|FA13A_HUMAN	52.917	480	207	6	452	915	547	1023	3.05e-141	451
sp|Q9NYF5|FA13B_HUMAN	sp|O94988|FA13A_HUMAN	43.304	224	121	4	1	223	21	239	1.01e-45	184
sp|Q9NYF5|FA13B_HUMAN	sp|O94988|FA13A_HUMAN	54.286	35	16	0	283	317	350	384	0.027	44.7
sp|Q9NYF5|FA13B_HUMAN	tr|A0A087QQY6|A0A087QQY6_APTFO	51.786	504	225	5	427	915	541	1041	3.30e-141	451
sp|Q9NYF5|FA13B_HUMAN	tr|A0A087QQY6|A0A087QQY6_APTFO	45.833	216	115	2	1	215	15	229	3.42e-49	194
sp|Q9NYF5|FA13B_HUMAN	tr|A0A2U4AM11|A0A2U4AM11_TURTR	54.202	476	197	7	457	915	232	703	4.43e-141	441
sp|Q9NYF5|FA13B_HUMAN	tr|A0A2U4AM11|A0A2U4AM11_TURTR	57.143	35	15	0	283	317	29	63	0.014	45.4
sp|Q9NYF5|FA13B_HUMAN	tr|G3RR24|G3RR24_GORGO	52.917	480	207	6	452	915	547	1023	6.37e-141	450
sp|Q9NYF5|FA13B_HUMAN	tr|G3RR24|G3RR24_GORGO	43.304	224	121	4	1	223	21	239	1.05e-45	184
sp|Q9NYF5|FA13B_HUMAN	tr|G3RR24|G3RR24_GORGO	54.286	35	16	0	283	317	350	384	0.027	44.3
sp|Q9NYF5|FA13B_HUMAN	tr|A0A340WPN4|A0A340WPN4_LIPVE	52.720	478	203	8	457	915	199	672	2.51e-140	438
sp|Q9NYF5|FA13B_HUMAN	tr|A0A096N0Q0|A0A096N0Q0_PAPAN	52.708	480	208	6	452	915	580	1056	7.76e-140	448
sp|Q9NYF5|FA13B_HUMAN	tr|A0A096N0Q0|A0A096N0Q0_PAPAN	43.750	224	120	4	1	223	21	239	6.42e-46	184
sp|Q9NYF5|FA13B_HUMAN	tr|A0A096N0Q0|A0A096N0Q0_PAPAN	54.286	35	16	0	283	317	383	417	0.027	44.3
sp|Q9NYF5|FA13B_HUMAN	tr|G1KNK6|G1KNK6_ANOCA	53.086	486	210	5	445	915	547	1029	1.23e-139	447
sp|Q9NYF5|FA13B_HUMAN	tr|G1KNK6|G1KNK6_ANOCA	38.133	375	169	10	1	317	21	390	2.28e-54	210
sp|Q9NYF5|FA13B_HUMAN	tr|A0A2K5NDS4|A0A2K5NDS4_CERAT	52.708	480	208	6	452	915	580	1056	1.35e-139	447
sp|Q9NYF5|FA13B_HUMAN	tr|A0A2K5NDS4|A0A2K5NDS4_CERAT	43.750	224	120	4	1	223	21	239	6.37e-46	184
sp|Q9NYF5|FA13B_HUMAN	tr|A0A2K5NDS4|A0A2K5NDS4_CERAT	54.286	35	16	0	283	317	383	417	0.026	44.7
sp|Q9NYF5|FA13B_HUMAN	tr|A0A2I0LXN9|A0A2I0LXN9_COLLI	52.410	498	219	6	433	915	106	600	2.45e-139	433
sp|Q9NYF5|FA13B_HUMAN	tr|A0A0D9QW48|A0A0D9QW48_CHLSB	53.750	480	203	6	452	915	547	1023	2.86e-139	446
sp|Q9NYF5|FA13B_HUMAN	tr|A0A0D9QW48|A0A0D9QW48_CHLSB	43.750	224	120	4	1	223	21	239	7.66e-46	184
sp|Q9NYF5|FA13B_HUMAN	tr|A0A0D9QW48|A0A0D9QW48_CHLSB	54.286	35	16	0	283	317	350	384	0.027	44.7
sp|Q9NYF5|FA13B_HUMAN	tr|M3WMQ8|M3WMQ8_FELCA	51.515	495	222	5	436	915	555	1046	3.91e-139	446
sp|Q9NYF5|FA13B_HUMAN	tr|M3WMQ8|M3WMQ8_FELCA	37.637	364	172	8	1	314	47	405	4.29e-54	209
sp|Q9NYF5|FA13B_HUMAN	tr|A0A093G3V2|A0A093G3V2_DRYPU	53.863	466	197	6	465	915	561	1023	2.09e-138	443
sp|Q9NYF5|FA13B_HUMAN	tr|A0A093G3V2|A0A093G3V2_DRYPU	46.296	216	114	2	1	215	15	229	2.90e-49	195
sp|Q9NYF5|FA13B_HUMAN	tr|R0LI81|R0LI81_ANAPL	45.522	670	312	15	292	915	360	1022	5.19e-138	442
sp|Q9NYF5|FA13B_HUMAN	tr|R0LI81|R0LI81_ANAPL	45.833	216	115	2	1	215	14	228	2.67e-49	195
sp|Q9NYF5|FA13B_HUMAN	tr|A0A2Y9P3W6|A0A2Y9P3W6_DELLE	53.782	476	199	7	457	915	552	1023	2.56e-137	441
sp|Q9NYF5|FA13B_HUMAN	tr|A0A2Y9P3W6|A0A2Y9P3W6_DELLE	35.262	363	187	8	1	317	21	381	5.48e-51	200
sp|Q9NYF5|FA13B_HUMAN	tr|L5KR05|L5KR05_PTEAL	52.075	482	201	8	450	915	263	730	2.96e-136	429
sp|Q9NYF5|FA13B_HUMAN	tr|F7G2B1|F7G2B1_CALJA	53.125	480	206	6	452	915	547	1023	3.14e-136	437
sp|Q9NYF5|FA13B_HUMAN	tr|F7G2B1|F7G2B1_CALJA	42.411	224	123	4	1	223	21	239	9.60e-45	181
sp|Q9NYF5|FA13B_HUMAN	tr|F7G2B1|F7G2B1_CALJA	51.429	35	17	0	283	317	350	384	0.092	42.7
sp|Q9NYF5|FA13B_HUMAN	tr|A0A1S3WKJ7|A0A1S3WKJ7_ERIEU	42.251	684	330	14	283	911	24	697	1.37e-135	426
sp|Q9NYF5|FA13B_HUMAN	tr|A0A3Q0DP61|A0A3Q0DP61_TARSY	52.842	475	205	6	457	915	552	1023	4.36e-135	434
sp|Q9NYF5|FA13B_HUMAN	tr|A0A3Q0DP61|A0A3Q0DP61_TARSY	49.495	198	97	3	19	215	39	234	6.82e-50	197
sp|Q9NYF5|FA13B_HUMAN	tr|A0A5F9D936|A0A5F9D936_RABIT	52.632	475	204	7	457	915	553	1022	6.83e-134	431
sp|Q9NYF5|FA13B_HUMAN	tr|A0A5F9D936|A0A5F9D936_RABIT	35.068	365	187	8	1	317	21	383	2.27e-47	189
sp|Q9NYF5|FA13B_HUMAN	tr|A0A287D2L3|A0A287D2L3_ICTTR	53.895	475	200	6	457	915	567	1038	2.27e-133	431
sp|Q9NYF5|FA13B_HUMAN	tr|A0A287D2L3|A0A287D2L3_ICTTR	37.158	366	178	13	1	317	37	399	1.34e-49	196
sp|Q9NYF5|FA13B_HUMAN	tr|A0A3Q0FZV7|A0A3Q0FZV7_ALLSI	44.024	661	323	10	299	915	26	683	1.61e-130	412
sp|Q9NYF5|FA13B_HUMAN	tr|A0A151NMN4|A0A151NMN4_ALLMI	51.004	498	226	5	433	915	219	713	4.50e-129	410
sp|Q9NYF5|FA13B_HUMAN	tr|A0A5G3I584|A0A5G3I584_XENTR	49.574	470	196	7	459	915	225	666	1.24e-128	407
sp|Q9NYF5|FA13B_HUMAN	tr|A0A2K6EVF7|A0A2K6EVF7_PROCO	51.586	473	205	6	457	914	552	1015	4.08e-128	416
sp|Q9NYF5|FA13B_HUMAN	tr|A0A2K6EVF7|A0A2K6EVF7_PROCO	47.573	206	102	4	19	223	39	239	2.37e-49	195
sp|Q9NYF5|FA13B_HUMAN	tr|A0A1S3SKV4|A0A1S3SKV4_SALSA	50.731	479	204	8	458	913	55	524	8.60e-128	400
sp|Q9NYF5|FA13B_HUMAN	tr|A0A1S3SL27|A0A1S3SL27_SALSA	50.522	479	205	8	458	913	55	524	1.44e-126	397
sp|Q9NYF5|FA13B_HUMAN	tr|A0A5G3K4T8|A0A5G3K4T8_XENTR	49.045	471	198	7	459	915	183	625	2.61e-124	394
sp|Q9NYF5|FA13B_HUMAN	tr|A0A5G3K4I7|A0A5G3K4I7_XENTR	49.045	471	198	7	459	915	220	662	5.61e-124	395
sp|Q9NYF5|FA13B_HUMAN	tr|A0A5G3K4I0|A0A5G3K4I0_XENTR	49.045	471	198	7	459	915	233	675	7.30e-124	395
sp|Q9NYF5|FA13B_HUMAN	tr|A0A3B4TWY9|A0A3B4TWY9_SERDU	49.900	499	223	8	434	915	613	1101	1.66e-119	395
sp|Q9NYF5|FA13B_HUMAN	tr|A0A3B4TWY9|A0A3B4TWY9_SERDU	42.786	201	112	3	18	217	40	238	1.56e-40	167
sp|Q9NYF5|FA13B_HUMAN	tr|A0A3B4TWY9|A0A3B4TWY9_SERDU	53.333	45	16	1	283	322	407	451	0.007	46.2
sp|Q9NYF5|FA13B_HUMAN	tr|A0A1L8HMC9|A0A1L8HMC9_XENLA	48.511	470	199	8	459	915	163	602	1.31e-118	379
sp|Q9NYF5|FA13B_HUMAN	tr|A0A1L8HVA0|A0A1L8HVA0_XENLA	49.149	470	198	6	459	915	823	1264	1.54e-118	395
sp|Q9NYF5|FA13B_HUMAN	tr|A0A1L8HVA0|A0A1L8HVA0_XENLA	39.352	216	129	2	1	215	45	259	6.44e-37	156
sp|Q9NYF5|FA13B_HUMAN	tr|G5BNE7|G5BNE7_HETGA	88.940	217	21	2	71	285	18	233	2.39e-117	370
sp|Q9NYF5|FA13B_HUMAN	tr|G5BNE7|G5BNE7_HETGA	73.832	214	31	3	370	561	228	438	5.48e-97	316
sp|Q9NYF5|FA13B_HUMAN	tr|G3PZ25|G3PZ25_GASAC	50.728	481	210	9	450	913	543	1013	4.90e-116	384
sp|Q9NYF5|FA13B_HUMAN	tr|G3PZ25|G3PZ25_GASAC	32.970	367	187	11	6	319	27	387	2.75e-39	163
sp|Q9NYF5|FA13B_HUMAN	tr|A0A455BU85|A0A455BU85_PHYMC	49.312	436	202	5	459	878	551	983	1.85e-111	372
sp|Q9NYF5|FA13B_HUMAN	tr|A0A2R8Z6E9|A0A2R8Z6E9_PANPA	48.025	481	226	8	452	915	527	1000	3.86e-110	367
sp|Q9NYF5|FA13B_HUMAN	tr|A0A2R8Z6E9|A0A2R8Z6E9_PANPA	36.364	352	187	10	1	317	15	364	2.74e-49	195
sp|Q9NYF5|FA13B_HUMAN	tr|A0A5G3K4G8|A0A5G3K4G8_XENTR	51.378	399	176	7	459	842	224	619	7.82e-108	352
sp|Q9NYF5|FA13B_HUMAN	tr|A0A060VZ40|A0A060VZ40_ONCMY	64.831	236	79	1	19	254	17	248	5.18e-102	323
sp|Q9NYF5|FA13B_HUMAN	tr|H2U659|H2U659_TAKRU	46.822	472	196	13	461	915	26	459	3.87e-98	320
sp|Q9NYF5|FA13B_HUMAN	tr|A0A060XZH9|A0A060XZH9_ONCMY	46.714	426	160	6	494	913	2	366	1.24e-96	313
sp|Q9NYF5|FA13B_HUMAN	tr|F6YWH9|F6YWH9_ORNAN	84.916	179	18	3	700	875	1	173	1.07e-93	298
sp|Q9NYF5|FA13B_HUMAN	tr|H9G5J9|H9G5J9_ANOCA	42.444	450	219	9	475	915	111	529	9.22e-81	276
sp|Q9NYF5|FA13B_HUMAN	tr|K7E8Z5|K7E8Z5_ORNAN	95.726	117	5	0	7	123	6	122	1.02e-71	238
sp|Q9NYF5|FA13B_HUMAN	tr|H0Z583|H0Z583_TAEGU	38.106	454	210	8	474	915	212	606	1.58e-66	239
sp|Q9NYF5|FA13B_HUMAN	tr|K7G9R4|K7G9R4_PELSI	38.074	457	208	9	474	915	45	441	7.95e-66	232
sp|Q9NYF5|FA13B_HUMAN	tr|A0A091J3R3|A0A091J3R3_EGRGA	37.691	459	205	8	474	915	193	587	8.35e-66	236
sp|Q9NYF5|FA13B_HUMAN	tr|A0A091IF79|A0A091IF79_CALAN	38.126	459	203	9	474	915	173	567	2.59e-64	232
sp|Q9NYF5|FA13B_HUMAN	tr|K7EAU0|K7EAU0_ORNAN	82.540	126	18	1	507	632	1	122	2.27e-63	215
sp|Q9NYF5|FA13B_HUMAN	tr|R0L571|R0L571_ANAPL	37.555	458	205	8	475	915	174	567	4.06e-63	228
sp|Q9NYF5|FA13B_HUMAN	tr|A0A087QMP8|A0A087QMP8_APTFO	37.473	459	206	9	474	915	193	587	6.91e-63	228
sp|Q9NYF5|FA13B_HUMAN	tr|A0A1L8FE56|A0A1L8FE56_XENLA	38.835	412	174	7	518	915	94	441	2.09e-62	223
sp|Q9NYF5|FA13B_HUMAN	tr|A0A091W6J3|A0A091W6J3_OPIHO	36.876	461	208	9	473	915	173	568	2.49e-62	226
sp|Q9NYF5|FA13B_HUMAN	tr|A0A099YVM5|A0A099YVM5_TINGU	37.225	454	214	8	474	915	193	587	2.87e-62	227
sp|Q9NYF5|FA13B_HUMAN	tr|A0A093GWV5|A0A093GWV5_DRYPU	37.582	455	210	10	474	915	212	605	4.10e-62	227
sp|Q9NYF5|FA13B_HUMAN	tr|F6V5Y0|F6V5Y0_ORNAN	35.503	507	223	14	432	915	20	445	6.74e-62	222
sp|Q9NYF5|FA13B_HUMAN	tr|G1MV13|G1MV13_MELGA	36.383	459	211	9	474	915	207	601	2.21e-61	224
sp|Q9NYF5|FA13B_HUMAN	tr|A0A1U8DUF2|A0A1U8DUF2_ALLSI	35.758	495	238	12	434	915	188	615	1.38e-60	223
sp|Q9NYF5|FA13B_HUMAN	tr|A0A226MHB6|A0A226MHB6_CALSU	37.360	447	225	8	480	915	199	601	2.31e-60	222
sp|Q9NYF5|FA13B_HUMAN	tr|A0A1S3N4F9|A0A1S3N4F9_SALSA	38.771	423	200	11	515	915	101	486	1.10e-59	217
sp|Q9NYF5|FA13B_HUMAN	tr|A0A1L8FIS0|A0A1L8FIS0_XENLA	38.107	412	177	6	518	915	205	552	2.99e-59	217
sp|Q9NYF5|FA13B_HUMAN	tr|A0A3B4ULP7|A0A3B4ULP7_SERDU	36.905	420	200	9	518	915	213	589	4.76e-58	215
sp|Q9NYF5|FA13B_HUMAN	tr|A0A2Y9D8E9|A0A2Y9D8E9_TRIMA	35.743	498	221	13	439	915	164	583	9.43e-58	214
sp|Q9NYF5|FA13B_HUMAN	tr|A0A0Q3Q3D1|A0A0Q3Q3D1_AMAAE	37.143	455	199	10	481	915	518	905	1.51e-57	219
sp|Q9NYF5|FA13B_HUMAN	tr|A0A0Q3Q3D1|A0A0Q3Q3D1_AMAAE	39.759	166	96	4	21	184	91	254	7.13e-25	117
sp|Q9NYF5|FA13B_HUMAN	tr|A0A1S3S7X1|A0A1S3S7X1_SALSA	36.735	441	220	11	492	911	117	519	2.11e-57	211
sp|Q9NYF5|FA13B_HUMAN	tr|A0A5G3JDT8|A0A5G3JDT8_XENTR	38.832	394	163	7	536	915	2	331	2.86e-57	205
sp|Q9NYF5|FA13B_HUMAN	tr|A0A1S2ZCW8|A0A1S2ZCW8_ERIEU	34.874	476	237	15	450	915	170	582	2.72e-56	209
sp|Q9NYF5|FA13B_HUMAN	tr|A0A2K5VNU4|A0A2K5VNU4_MACFA	36.087	460	213	13	473	915	107	502	6.53e-56	206
sp|Q9NYF5|FA13B_HUMAN	tr|A0A2K5ZVC8|A0A2K5ZVC8_MANLE	36.087	460	213	13	473	915	107	502	7.28e-56	206
sp|Q9NYF5|FA13B_HUMAN	tr|A0A1U8D4J5|A0A1U8D4J5_ALLSI	47.685	216	111	2	1	215	21	235	8.09e-56	199
sp|Q9NYF5|FA13B_HUMAN	tr|A0A3B4UYL2|A0A3B4UYL2_SERDU	36.407	423	218	11	515	914	587	981	1.03e-55	214
sp|Q9NYF5|FA13B_HUMAN	tr|A0A3B4UYL2|A0A3B4UYL2_SERDU	33.333	198	126	3	6	198	29	225	2.41e-27	125
sp|Q9NYF5|FA13B_HUMAN	tr|A0A2I3TAC5|A0A2I3TAC5_PANTR	35.652	460	215	13	473	915	107	502	1.66e-55	205
sp|Q9NYF5|FA13B_HUMAN	sp|Q8NE31|FA13C_HUMAN	35.870	460	214	13	473	915	190	585	2.72e-55	207
sp|Q9NYF5|FA13B_HUMAN	tr|F7EBW4|F7EBW4_MACMU	36.166	459	213	13	473	915	258	652	2.90e-55	208
sp|Q9NYF5|FA13B_HUMAN	tr|A0A0D9R4Q0|A0A0D9R4Q0_CHLSB	36.087	460	213	12	473	915	190	585	3.40e-55	206
sp|Q9NYF5|FA13B_HUMAN	tr|A0A2K5LVS2|A0A2K5LVS2_CERAT	35.759	481	223	14	457	915	175	591	3.73e-55	206
sp|Q9NYF5|FA13B_HUMAN	tr|A0A096P570|A0A096P570_PAPAN	35.551	481	224	14	457	915	190	606	5.14e-55	206
sp|Q9NYF5|FA13B_HUMAN	tr|A0A2K6K5R4|A0A2K6K5R4_RHIBE	34.917	484	221	12	455	915	154	566	6.62e-55	205
sp|Q9NYF5|FA13B_HUMAN	tr|G1SFM4|G1SFM4_RABIT	36.324	457	214	12	474	915	211	605	7.50e-55	206
sp|Q9NYF5|FA13B_HUMAN	tr|G3RTH3|G3RTH3_GORGO	35.870	460	214	13	473	915	190	585	8.95e-55	205
sp|Q9NYF5|FA13B_HUMAN	tr|A0A2R8ZTY4|A0A2R8ZTY4_PANPA	35.652	460	215	13	473	915	190	585	9.31e-55	205
sp|Q9NYF5|FA13B_HUMAN	tr|F1MZ08|F1MZ08_BOVIN	35.435	460	216	11	473	915	185	580	1.01e-54	205
sp|Q9NYF5|FA13B_HUMAN	tr|G3SX53|G3SX53_LOXAF	35.746	456	201	12	481	915	218	602	1.08e-54	206
sp|Q9NYF5|FA13B_HUMAN	tr|H0WX21|H0WX21_OTOGA	36.923	455	214	11	474	915	204	598	1.30e-54	205
sp|Q9NYF5|FA13B_HUMAN	tr|A0A151NMJ9|A0A151NMJ9_ALLMI	47.685	216	111	2	1	215	21	235	1.57e-54	198
sp|Q9NYF5|FA13B_HUMAN	tr|A0A3Q2IAV1|A0A3Q2IAV1_HORSE	36.087	460	210	11	474	915	210	603	3.30e-54	204
sp|Q9NYF5|FA13B_HUMAN	tr|G1N184|G1N184_MELGA	36.927	371	179	9	1	317	17	386	3.81e-54	210
sp|Q9NYF5|FA13B_HUMAN	tr|A0A2K5D7Z6|A0A2K5D7Z6_AOTNA	35.425	494	223	13	439	915	166	580	5.60e-54	203
sp|Q9NYF5|FA13B_HUMAN	tr|I3M917|I3M917_ICTTR	35.081	496	226	13	439	915	165	583	1.03e-53	202
sp|Q9NYF5|FA13B_HUMAN	tr|A0A340XVD9|A0A340XVD9_LIPVE	35.746	456	218	11	474	915	186	580	1.22e-53	202
sp|Q9NYF5|FA13B_HUMAN	tr|H0V2K2|H0V2K2_CAVPO	34.505	455	221	10	474	915	190	580	1.89e-53	201
sp|Q9NYF5|FA13B_HUMAN	tr|A0A4X2JQF1|A0A4X2JQF1_VOMUR	34.505	455	210	11	481	915	189	575	1.92e-53	201
sp|Q9NYF5|FA13B_HUMAN	tr|A0A337S7C6|A0A337S7C6_FELCA	35.667	457	219	12	473	915	210	605	2.98e-53	201
sp|Q9NYF5|FA13B_HUMAN	tr|H2NAU5|H2NAU5_PONAB	35.217	460	217	13	473	915	190	585	3.99e-53	201
sp|Q9NYF5|FA13B_HUMAN	tr|A0A2I3GPG7|A0A2I3GPG7_NOMLE	36.080	449	206	13	484	915	118	502	7.63e-53	198
sp|Q9NYF5|FA13B_HUMAN	tr|A0A2U4BDZ4|A0A2U4BDZ4_TURTR	35.824	455	219	11	474	915	231	625	7.88e-53	201
sp|Q9NYF5|FA13B_HUMAN	tr|G1M7A4|G1M7A4_AILME	35.435	460	212	12	475	915	212	605	1.19e-52	200
sp|Q9NYF5|FA13B_HUMAN	tr|A0A2Y9MB43|A0A2Y9MB43_DELLE	35.667	457	217	13	474	915	231	625	1.21e-52	200
sp|Q9NYF5|FA13B_HUMAN	tr|A0A2U3XVZ3|A0A2U3XVZ3_LEPWE	35.294	459	214	10	475	915	192	585	1.52e-52	199
sp|Q9NYF5|FA13B_HUMAN	tr|A0A1S3F7Z9|A0A1S3F7Z9_DIPOR	34.669	499	236	16	435	915	178	604	3.26e-52	198
sp|Q9NYF5|FA13B_HUMAN	tr|A0A452F666|A0A452F666_CAPHI	36.585	410	189	8	518	915	251	601	3.38e-52	198
sp|Q9NYF5|FA13B_HUMAN	tr|A0A2K6TEW9|A0A2K6TEW9_SAIBB	35.358	461	213	10	474	915	235	629	3.93e-52	199
sp|Q9NYF5|FA13B_HUMAN	tr|K7FHX3|K7FHX3_PELSI	48.148	216	110	2	1	215	21	235	5.04e-52	203
sp|Q9NYF5|FA13B_HUMAN	tr|K7FHX3|K7FHX3_PELSI	55.556	36	15	1	283	317	353	388	0.054	43.5
sp|Q9NYF5|FA13B_HUMAN	tr|F1PL31|F1PL31_CANLF	35.333	450	212	9	482	915	219	605	5.16e-52	198
sp|Q9NYF5|FA13B_HUMAN	tr|A0A384CI34|A0A384CI34_URSMA	35.903	454	217	12	475	915	212	604	6.51e-52	197
sp|Q9NYF5|FA13B_HUMAN	tr|L5KRV7|L5KRV7_PTEAL	44.643	224	118	4	1	223	1	219	7.86e-52	190
sp|Q9NYF5|FA13B_HUMAN	tr|G5BLC0|G5BLC0_HETGA	33.740	492	236	10	439	915	185	601	8.16e-52	197
sp|Q9NYF5|FA13B_HUMAN	tr|A0A2Y9RYM3|A0A2Y9RYM3_PHYMC	35.385	455	222	11	474	915	186	581	1.02e-51	196
sp|Q9NYF5|FA13B_HUMAN	tr|A0A287AGG0|A0A287AGG0_PIG	36.629	445	209	11	484	915	203	587	1.17e-51	196
sp|Q9NYF5|FA13B_HUMAN	tr|M3YHW1|M3YHW1_MUSPF	36.344	454	217	10	474	915	188	581	1.30e-51	196
sp|Q9NYF5|FA13B_HUMAN	tr|A0A2Y9QNW7|A0A2Y9QNW7_TRIMA	48.485	198	99	3	19	215	49	244	1.71e-51	187
sp|Q9NYF5|FA13B_HUMAN	tr|A0A1U7QQ94|A0A1U7QQ94_MESAU	35.123	447	215	11	481	915	219	602	7.78e-51	194
sp|Q9NYF5|FA13B_HUMAN	tr|A0A2U3VM99|A0A2U3VM99_ODORO	34.858	459	216	10	475	915	192	585	1.77e-50	193
sp|Q9NYF5|FA13B_HUMAN	tr|W5P230|W5P230_SHEEP	36.253	411	190	9	518	915	250	601	1.86e-50	193
sp|Q9NYF5|FA13B_HUMAN	tr|A0A226MUD9|A0A226MUD9_CALSU	43.162	234	113	3	1	215	21	253	4.66e-50	185
sp|Q9NYF5|FA13B_HUMAN	tr|G3P6K7|G3P6K7_GASAC	37.055	421	228	10	515	914	624	1028	2.65e-49	195
sp|Q9NYF5|FA13B_HUMAN	tr|G3P6K7|G3P6K7_GASAC	33.645	214	138	4	7	218	32	243	1.53e-25	119
sp|Q9NYF5|FA13B_HUMAN	tr|G1P0J2|G1P0J2_MYOLU	35.205	463	210	11	474	915	209	602	5.75e-49	189
sp|Q9NYF5|FA13B_HUMAN	tr|A0A091ENC7|A0A091ENC7_FUKDA	35.824	455	216	9	474	915	339	730	6.79e-49	191
sp|Q9NYF5|FA13B_HUMAN	tr|A0A2K5XTZ5|A0A2K5XTZ5_MANLE	43.478	230	112	5	1	223	21	239	3.60e-48	177
sp|Q9NYF5|FA13B_HUMAN	sp|Q9DBR2|FA13C_MOUSE	34.068	499	235	14	435	915	179	601	5.59e-46	180
sp|Q9NYF5|FA13B_HUMAN	tr|A0A060XHS1|A0A060XHS1_ONCMY	68.571	105	33	0	19	123	143	247	2.75e-43	164
sp|Q9NYF5|FA13B_HUMAN	tr|A0A1S3SKU6|A0A1S3SKU6_SALSA	42.365	203	114	3	17	218	44	244	4.01e-43	168
sp|Q9NYF5|FA13B_HUMAN	tr|G3SXK0|G3SXK0_LOXAF	53.333	180	72	3	748	915	1	180	1.03e-41	155
sp|Q9NYF5|FA13B_HUMAN	tr|A0A067RJ89|A0A067RJ89_ZOONE	30.769	455	248	10	468	909	377	777	1.20e-41	169
sp|Q9NYF5|FA13B_HUMAN	tr|A0A067RJ89|A0A067RJ89_ZOONE	33.835	133	82	3	53	179	9	141	3.01e-06	57.4
sp|Q9NYF5|FA13B_HUMAN	tr|F6YGJ5|F6YGJ5_XENTR	34.925	335	166	8	1	314	45	348	2.28e-41	170
sp|Q9NYF5|FA13B_HUMAN	tr|D2H7I0|D2H7I0_AILME	45.355	183	97	3	1	182	21	201	1.48e-40	153
sp|Q9NYF5|FA13B_HUMAN	tr|A0A060WVV5|A0A060WVV5_ONCMY	32.759	406	213	10	492	875	122	489	2.84e-39	158
sp|Q9NYF5|FA13B_HUMAN	tr|A0A452FYA9|A0A452FYA9_CAPHI	43.784	185	101	3	1	184	21	203	3.29e-39	149
sp|Q9NYF5|FA13B_HUMAN	tr|W5QB67|W5QB67_SHEEP	43.716	183	99	3	1	182	22	201	3.55e-39	149
sp|Q9NYF5|FA13B_HUMAN	tr|A0A340Y134|A0A340Y134_LIPVE	46.707	167	86	3	18	183	79	243	2.93e-38	149
sp|Q9NYF5|FA13B_HUMAN	tr|A0A340WR30|A0A340WR30_LIPVE	43.716	183	100	3	1	182	24	204	6.48e-38	146
sp|Q9NYF5|FA13B_HUMAN	tr|A0A2K6LBZ7|A0A2K6LBZ7_RHIBE	44.022	184	99	4	1	182	21	202	2.51e-37	144
sp|Q9NYF5|FA13B_HUMAN	tr|A0A2U4ALY4|A0A2U4ALY4_TURTR	44.022	184	100	3	1	183	21	202	3.62e-37	144
sp|Q9NYF5|FA13B_HUMAN	tr|E2BAF1|E2BAF1_HARSA	33.046	348	198	8	573	909	20	343	2.45e-36	146
sp|Q9NYF5|FA13B_HUMAN	tr|A0A026WSU9|A0A026WSU9_OOCBI	33.239	352	189	7	573	909	549	869	1.40e-35	151
sp|Q9NYF5|FA13B_HUMAN	tr|A0A026WSU9|A0A026WSU9_OOCBI	29.189	185	124	6	17	197	57	238	7.43e-13	79.0
sp|Q9NYF5|FA13B_HUMAN	tr|A0A060WGY9|A0A060WGY9_ONCMY	43.860	228	93	6	700	915	1	205	1.42e-34	136
sp|Q9NYF5|FA13B_HUMAN	tr|A0A2K6FJP7|A0A2K6FJP7_PROCO	33.155	374	171	11	518	875	205	515	9.95e-34	142
sp|Q9NYF5|FA13B_HUMAN	tr|F6WD57|F6WD57_CALJA	31.947	457	214	15	439	875	166	545	1.16e-33	143
sp|Q9NYF5|FA13B_HUMAN	tr|H9G5D1|H9G5D1_ANOCA	46.108	167	80	5	21	182	33	194	3.47e-33	132
sp|Q9NYF5|FA13B_HUMAN	tr|A0A3Q0EHH1|A0A3Q0EHH1_TARSY	40.102	197	86	5	727	915	84	256	2.07e-32	132
sp|Q9NYF5|FA13B_HUMAN	tr|A0A2I0MFA5|A0A2I0MFA5_COLLI	37.165	261	129	6	665	915	252	487	8.44e-32	136
sp|Q9NYF5|FA13B_HUMAN	tr|A0A2I0MFA5|A0A2I0MFA5_COLLI	30.293	307	151	13	474	746	191	468	1.00e-09	67.8
sp|Q9NYF5|FA13B_HUMAN	tr|W5JVR3|W5JVR3_ANODA	31.884	345	201	6	576	909	779	1100	1.32e-30	136
sp|Q9NYF5|FA13B_HUMAN	tr|A0A1S3WKH8|A0A1S3WKH8_ERIEU	40.719	167	94	4	19	183	38	201	1.54e-29	122
sp|Q9NYF5|FA13B_HUMAN	tr|G3I0N9|G3I0N9_CRIGR	41.026	195	85	3	727	915	410	580	6.73e-29	128
sp|Q9NYF5|FA13B_HUMAN	tr|G3I0N9|G3I0N9_CRIGR	35.099	151	85	5	451	595	224	367	8.55e-06	55.5
sp|Q9NYF5|FA13B_HUMAN	tr|A0A1S3GA98|A0A1S3GA98_DIPOR	46.429	168	85	4	19	183	43	208	1.10e-27	117
sp|Q9NYF5|FA13B_HUMAN	tr|Q0E938|Q0E938_DROME	31.534	352	197	8	573	908	471	794	1.49e-27	125
sp|Q9NYF5|FA13B_HUMAN	tr|H0YXX9|H0YXX9_TAEGU	45.528	123	66	1	1	123	12	133	4.62e-27	112
sp|Q9NYF5|FA13B_HUMAN	tr|G1MV15|G1MV15_MELGA	37.952	166	99	4	19	182	35	198	5.74e-27	114
sp|Q9NYF5|FA13B_HUMAN	tr|A0A091W641|A0A091W641_OPIHO	39.024	164	96	4	21	182	28	189	9.09e-26	110
sp|Q9NYF5|FA13B_HUMAN	tr|A0A087QMP9|A0A087QMP9_APTFO	39.634	164	95	4	21	182	28	189	1.01e-25	110
sp|Q9NYF5|FA13B_HUMAN	tr|R0K3K7|R0K3K7_ANAPL	37.952	166	99	4	19	182	26	189	2.08e-25	109
sp|Q9NYF5|FA13B_HUMAN	tr|A0A0L0C1M2|A0A0L0C1M2_LUCCU	31.765	340	194	7	573	909	573	877	2.22e-25	119
sp|Q9NYF5|FA13B_HUMAN	tr|A0A093GXP7|A0A093GXP7_DRYPU	39.521	167	91	5	21	182	27	188	3.72e-25	108
sp|Q9NYF5|FA13B_HUMAN	tr|H0Z549|H0Z549_TAEGU	39.634	164	95	4	21	182	37	198	4.01e-25	109
sp|Q9NYF5|FA13B_HUMAN	tr|A0A1S3N536|A0A1S3N536_SALSA	35.165	182	116	2	17	197	36	216	5.96e-25	117
sp|Q9NYF5|FA13B_HUMAN	tr|A0A3B4UXL1|A0A3B4UXL1_SERDU	36.413	184	112	4	38	217	162	344	1.83e-24	115
sp|Q9NYF5|FA13B_HUMAN	tr|A0A151NMM6|A0A151NMM6_ALLMI	35.821	201	118	6	20	212	40	237	2.99e-24	114
sp|Q9NYF5|FA13B_HUMAN	sp|Q54FG5|GACJJ_DICDI	28.774	212	137	5	14	216	419	625	3.93e-24	115
sp|Q9NYF5|FA13B_HUMAN	tr|A0A1L8FIS9|A0A1L8FIS9_XENLA	31.088	193	128	4	17	207	29	218	4.91e-24	108
sp|Q9NYF5|FA13B_HUMAN	tr|A0A1S3RPI7|A0A1S3RPI7_SALSA	34.419	215	123	7	16	217	57	266	5.17e-24	114
sp|Q9NYF5|FA13B_HUMAN	tr|A0A3B4VN11|A0A3B4VN11_SERDU	34.450	209	127	6	16	216	147	353	5.79e-24	114
sp|Q9NYF5|FA13B_HUMAN	tr|K7FSA8|K7FSA8_PELSI	41.667	132	75	2	54	183	1	132	9.06e-24	103
sp|Q9NYF5|FA13B_HUMAN	tr|A0A091WAQ7|A0A091WAQ7_OPIHO	34.615	208	119	7	16	212	38	239	1.20e-23	112
sp|Q9NYF5|FA13B_HUMAN	tr|A0A099YXB0|A0A099YXB0_TINGU	33.659	205	125	6	16	212	38	239	1.65e-23	112
sp|Q9NYF5|FA13B_HUMAN	tr|A0A099YRX2|A0A099YRX2_TINGU	40.854	164	93	4	21	182	28	189	2.10e-23	103
sp|Q9NYF5|FA13B_HUMAN	tr|G3NVF3|G3NVF3_GASAC	33.493	209	129	6	16	216	33	239	2.29e-23	111
sp|Q9NYF5|FA13B_HUMAN	tr|A0A1L8FKQ6|A0A1L8FKQ6_XENLA	36.686	169	102	4	16	182	50	215	2.45e-23	111
sp|Q9NYF5|FA13B_HUMAN	tr|E9HGV0|E9HGV0_DAPPU	25.916	382	234	8	571	915	367	736	2.80e-23	112
sp|Q9NYF5|FA13B_HUMAN	tr|A0A060WNX4|A0A060WNX4_ONCMY	33.186	226	133	7	7	217	45	267	2.94e-23	111
sp|Q9NYF5|FA13B_HUMAN	tr|F6VWI1|F6VWI1_ORNAN	34.896	192	116	5	38	223	57	245	5.00e-23	110
sp|Q9NYF5|FA13B_HUMAN	tr|G3II55|G3II55_CRIGR	35.484	186	111	5	38	217	47	229	6.36e-23	110
sp|Q9NYF5|FA13B_HUMAN	tr|R0K826|R0K826_ANAPL	35.912	181	107	5	38	212	63	240	6.51e-23	110
sp|Q9NYF5|FA13B_HUMAN	tr|H0YX25|H0YX25_TAEGU	34.135	208	120	7	16	212	68	269	6.77e-23	110
sp|Q9NYF5|FA13B_HUMAN	tr|H2U907|H2U907_TAKRU	33.493	209	129	6	16	216	144	350	7.43e-23	110
sp|Q9NYF5|FA13B_HUMAN	tr|D6WJ89|D6WJ89_TRICA	31.157	337	177	8	573	909	284	565	7.65e-23	109
sp|Q9NYF5|FA13B_HUMAN	tr|A0A087R3W6|A0A087R3W6_APTFO	33.659	205	125	6	16	212	38	239	7.73e-23	110
sp|Q9NYF5|FA13B_HUMAN	tr|G1PQV6|G1PQV6_MYOLU	33.333	210	129	6	16	217	38	244	8.02e-23	110
sp|Q9NYF5|FA13B_HUMAN	tr|G3NQA5|G3NQA5_GASAC	33.333	201	129	4	38	234	154	353	8.65e-23	110
sp|Q9NYF5|FA13B_HUMAN	tr|A0A2U4AN26|A0A2U4AN26_TURTR	34.135	208	122	7	20	217	40	242	9.79e-23	110
sp|Q9NYF5|FA13B_HUMAN	tr|A0A091IFF5|A0A091IFF5_CALAN	33.495	206	124	6	16	212	113	314	1.02e-22	110
sp|Q9NYF5|FA13B_HUMAN	tr|A0A340Y2X5|A0A340Y2X5_LIPVE	33.491	212	126	7	16	217	33	239	1.07e-22	109
sp|Q9NYF5|FA13B_HUMAN	tr|A0A0D9QWF1|A0A0D9QWF1_CHLSB	34.946	186	112	5	38	217	60	242	1.37e-22	109
sp|Q9NYF5|FA13B_HUMAN	tr|A0A2Y9S5T3|A0A2Y9S5T3_PHYMC	33.491	212	126	7	16	217	33	239	1.46e-22	109
sp|Q9NYF5|FA13B_HUMAN	tr|I3LZ93|I3LZ93_ICTTR	34.946	186	112	5	38	217	62	244	1.73e-22	109
sp|Q9NYF5|FA13B_HUMAN	tr|K7EGH3|K7EGH3_ORNAN	55.556	99	37	1	298	396	11	102	1.79e-22	99.4
sp|Q9NYF5|FA13B_HUMAN	tr|A0A2I0MGR2|A0A2I0MGR2_COLLI	35.359	181	108	5	38	212	152	329	1.90e-22	109
sp|Q9NYF5|FA13B_HUMAN	tr|A0A060WX80|A0A060WX80_ONCMY	32.381	210	131	6	16	217	16	222	1.99e-22	108
sp|Q9NYF5|FA13B_HUMAN	tr|A0A452FQ57|A0A452FQ57_CAPHI	34.946	186	112	5	38	217	60	242	2.50e-22	108
sp|Q9NYF5|FA13B_HUMAN	tr|A0A1S3Q5K2|A0A1S3Q5K2_SALSA	32.857	210	130	6	16	217	152	358	2.57e-22	108
sp|Q9NYF5|FA13B_HUMAN	tr|A0A3Q0D000|A0A3Q0D000_MESAU	35.326	184	110	5	40	217	1	181	2.75e-22	108
sp|Q9NYF5|FA13B_HUMAN	tr|A0A0Q3R6H7|A0A0Q3R6H7_AMAAE	34.807	181	109	5	38	212	57	234	3.00e-22	108
sp|Q9NYF5|FA13B_HUMAN	tr|A0A3Q2HMG0|A0A3Q2HMG0_HORSE	34.946	186	112	5	38	217	151	333	3.07e-22	108
sp|Q9NYF5|FA13B_HUMAN	tr|L5KZI3|L5KZI3_PTEAL	34.946	186	112	5	38	217	57	239	3.17e-22	108
sp|Q9NYF5|FA13B_HUMAN	tr|A0A2Y9M8J6|A0A2Y9M8J6_DELLE	33.491	212	126	7	16	217	128	334	3.21e-22	108
sp|Q9NYF5|FA13B_HUMAN	tr|A0A2K6EES4|A0A2K6EES4_PROCO	34.946	186	112	5	38	217	152	334	3.42e-22	108
sp|Q9NYF5|FA13B_HUMAN	tr|A0A2Y9RTI9|A0A2Y9RTI9_TRIMA	32.512	203	130	5	16	212	153	354	3.45e-22	108
sp|Q9NYF5|FA13B_HUMAN	tr|M3XT71|M3XT71_MUSPF	34.946	186	112	5	38	217	57	239	3.52e-22	108
sp|Q9NYF5|FA13B_HUMAN	tr|W5NTY8|W5NTY8_SHEEP	32.547	212	138	4	38	245	172	382	3.89e-22	108
sp|Q9NYF5|FA13B_HUMAN	tr|H0XC60|H0XC60_OTOGA	32.857	210	130	6	16	217	44	250	3.91e-22	108
sp|Q9NYF5|FA13B_HUMAN	tr|A0A2U4AJW0|A0A2U4AJW0_TURTR	32.547	212	138	4	38	245	188	398	3.91e-22	108
sp|Q9NYF5|FA13B_HUMAN	tr|W5P0Y4|W5P0Y4_SHEEP	34.946	186	112	5	38	217	63	245	3.92e-22	108
sp|Q9NYF5|FA13B_HUMAN	tr|A0A226NEI8|A0A226NEI8_CALSU	33.171	205	126	6	16	212	87	288	4.00e-22	108
sp|Q9NYF5|FA13B_HUMAN	sp|Q8C4V1|RHG24_MOUSE	34.946	186	112	5	38	217	150	332	4.01e-22	108
sp|Q9NYF5|FA13B_HUMAN	tr|A0A1S3N370|A0A1S3N370_SALSA	33.641	217	122	9	16	217	143	352	4.04e-22	108
sp|Q9NYF5|FA13B_HUMAN	tr|F1MHI2|F1MHI2_BOVIN	34.946	186	112	5	38	217	57	239	4.41e-22	107
sp|Q9NYF5|FA13B_HUMAN	tr|A0A452EWU2|A0A452EWU2_CAPHI	32.547	212	138	4	38	245	186	396	4.44e-22	108
sp|Q9NYF5|FA13B_HUMAN	tr|G3T8R2|G3T8R2_LOXAF	34.409	186	113	5	38	217	63	245	4.46e-22	107
sp|Q9NYF5|FA13B_HUMAN	tr|G3PVM2|G3PVM2_GASAC	31.507	219	145	4	38	252	162	379	4.67e-22	108
sp|Q9NYF5|FA13B_HUMAN	tr|A0A1U7TCF3|A0A1U7TCF3_TARSY	34.409	186	113	5	38	217	60	242	4.78e-22	107
sp|Q9NYF5|FA13B_HUMAN	tr|A0A340WA25|A0A340WA25_LIPVE	33.019	212	137	4	38	245	188	398	5.08e-22	107
sp|Q9NYF5|FA13B_HUMAN	tr|F1RW15|F1RW15_PIG	34.946	186	112	5	38	217	152	334	5.14e-22	108
sp|Q9NYF5|FA13B_HUMAN	tr|A0A2Y9MME4|A0A2Y9MME4_DELLE	32.547	212	138	4	38	245	194	404	5.24e-22	107
sp|Q9NYF5|FA13B_HUMAN	tr|A0A1S3LU34|A0A1S3LU34_SALSA	33.649	211	127	6	16	217	128	334	5.54e-22	108
sp|Q9NYF5|FA13B_HUMAN	tr|M3WZW0|M3WZW0_FELCA	34.409	186	113	5	38	217	152	334	5.75e-22	107
sp|Q9NYF5|FA13B_HUMAN	tr|A0A1S3FH73|A0A1S3FH73_DIPOR	34.946	186	112	5	38	217	152	334	5.89e-22	107
sp|Q9NYF5|FA13B_HUMAN	tr|A0A455B0U0|A0A455B0U0_PHYMC	32.547	212	138	4	38	245	172	382	5.92e-22	107
sp|Q9NYF5|FA13B_HUMAN	tr|A0A2K6KAP4|A0A2K6KAP4_RHIBE	32.857	210	130	6	16	217	46	252	6.20e-22	107
sp|Q9NYF5|FA13B_HUMAN	tr|A0A2K5ZTC5|A0A2K5ZTC5_MANLE	34.946	186	112	5	38	217	92	274	6.24e-22	107
sp|Q9NYF5|FA13B_HUMAN	tr|A0A2U3WIL2|A0A2U3WIL2_ODORO	32.692	208	135	4	38	241	188	394	6.29e-22	107
sp|Q9NYF5|FA13B_HUMAN	tr|A0A2Y9EC73|A0A2Y9EC73_TRIMA	34.409	186	113	5	38	217	73	255	6.37e-22	107
sp|Q9NYF5|FA13B_HUMAN	tr|F7AEP6|F7AEP6_XENTR	33.495	206	124	6	16	212	128	329	6.45e-22	107
sp|Q9NYF5|FA13B_HUMAN	tr|A0A5F9D2D5|A0A5F9D2D5_RABIT	33.333	213	125	7	16	217	128	334	6.53e-22	107
sp|Q9NYF5|FA13B_HUMAN	tr|A0A2U3XE97|A0A2U3XE97_LEPWE	34.946	186	112	5	38	217	153	335	7.40e-22	107
sp|Q9NYF5|FA13B_HUMAN	tr|A0A5F4BR74|A0A5F4BR74_CANLF	34.946	186	112	5	38	217	152	334	7.58e-22	107
sp|Q9NYF5|FA13B_HUMAN	tr|G1MF78|G1MF78_AILME	33.173	208	134	4	38	241	188	394	7.74e-22	107
sp|Q9NYF5|FA13B_HUMAN	tr|A0A287BGM7|A0A287BGM7_PIG	32.075	212	139	4	38	245	194	404	8.50e-22	107
sp|Q9NYF5|FA13B_HUMAN	tr|A0A2U3VBD0|A0A2U3VBD0_ODORO	34.946	186	112	5	38	217	152	334	8.71e-22	107
sp|Q9NYF5|FA13B_HUMAN	tr|A0A2K5V4L7|A0A2K5V4L7_MACFA	34.946	186	112	5	38	217	152	334	8.86e-22	107
sp|Q9NYF5|FA13B_HUMAN	tr|G1LA36|G1LA36_AILME	34.946	186	112	5	38	217	152	334	8.94e-22	107
sp|Q9NYF5|FA13B_HUMAN	tr|A0A5F8AG43|A0A5F8AG43_MACMU	34.946	186	112	5	38	217	168	350	8.99e-22	107
sp|Q9NYF5|FA13B_HUMAN	tr|A0A091E6K8|A0A091E6K8_FUKDA	34.946	186	112	5	38	217	105	287	9.05e-22	107
sp|Q9NYF5|FA13B_HUMAN	tr|G5C949|G5C949_HETGA	34.946	186	112	5	38	217	67	249	9.75e-22	107
sp|Q9NYF5|FA13B_HUMAN	tr|A0A384DBH2|A0A384DBH2_URSMA	34.946	186	112	5	38	217	152	334	1.07e-21	107
sp|Q9NYF5|FA13B_HUMAN	tr|F1MM72|F1MM72_BOVIN	31.604	212	140	4	38	245	178	388	1.12e-21	107
sp|Q9NYF5|FA13B_HUMAN	sp|Q8N264|RHG24_HUMAN	34.946	186	112	5	38	217	152	334	1.22e-21	107
sp|Q9NYF5|FA13B_HUMAN	tr|H2QPU1|H2QPU1_PANTR	32.857	210	130	6	16	217	128	334	1.23e-21	106
sp|Q9NYF5|FA13B_HUMAN	tr|A0A2R9BLQ3|A0A2R9BLQ3_PANPA	32.857	210	130	6	16	217	128	334	1.32e-21	106
sp|Q9NYF5|FA13B_HUMAN	tr|A0A096MUE0|A0A096MUE0_PAPAN	34.946	186	112	5	38	217	152	334	1.34e-21	106
sp|Q9NYF5|FA13B_HUMAN	tr|F6UMK3|F6UMK3_CALJA	34.946	186	112	5	38	217	152	334	1.34e-21	106
sp|Q9NYF5|FA13B_HUMAN	tr|G1RDK5|G1RDK5_NOMLE	34.946	186	112	5	38	217	152	334	1.35e-21	106
sp|Q9NYF5|FA13B_HUMAN	tr|A0A2K6V7I2|A0A2K6V7I2_SAIBB	33.981	206	121	6	38	231	152	354	1.38e-21	106
sp|Q9NYF5|FA13B_HUMAN	tr|A0A2K5MWD6|A0A2K5MWD6_CERAT	34.946	186	112	5	38	217	152	334	1.38e-21	106
sp|Q9NYF5|FA13B_HUMAN	tr|G3QTU7|G3QTU7_GORGO	34.946	186	112	5	38	217	152	334	1.50e-21	106
sp|Q9NYF5|FA13B_HUMAN	tr|H2PDT8|H2PDT8_PONAB	34.946	186	112	5	38	217	152	334	1.51e-21	106
sp|Q9NYF5|FA13B_HUMAN	tr|K7GCF6|K7GCF6_PELSI	33.690	187	119	4	38	220	82	267	1.61e-21	105
sp|Q9NYF5|FA13B_HUMAN	tr|A0A151MKW9|A0A151MKW9_ALLMI	34.392	189	119	4	38	222	189	376	1.64e-21	106
sp|Q9NYF5|FA13B_HUMAN	tr|A0A2I2V3S0|A0A2I2V3S0_FELCA	30.568	229	147	5	38	262	177	397	1.78e-21	106
sp|Q9NYF5|FA13B_HUMAN	tr|A0A3Q0GYH3|A0A3Q0GYH3_ALLSI	34.392	189	119	4	38	222	188	375	1.80e-21	106
sp|Q9NYF5|FA13B_HUMAN	tr|A0A226N1A6|A0A226N1A6_CALSU	31.933	238	151	6	18	245	80	316	2.07e-21	105
sp|Q9NYF5|FA13B_HUMAN	tr|A0A1S2ZV67|A0A1S2ZV67_ERIEU	34.409	186	113	5	38	217	152	334	2.19e-21	105
sp|Q9NYF5|FA13B_HUMAN	tr|L7N3Q9|L7N3Q9_XENTR	38.095	147	88	3	38	182	96	241	2.81e-21	104
sp|Q9NYF5|FA13B_HUMAN	tr|A0A4X2LAD2|A0A4X2LAD2_VOMUR	30.830	253	164	6	15	259	194	443	2.87e-21	105
sp|Q9NYF5|FA13B_HUMAN	tr|A0A1S3GJW7|A0A1S3GJW7_DIPOR	31.604	212	140	4	38	245	100	310	3.06e-21	105
sp|Q9NYF5|FA13B_HUMAN	tr|A0A3Q2I5I9|A0A3Q2I5I9_HORSE	31.132	212	141	4	38	245	207	417	3.13e-21	105
sp|Q9NYF5|FA13B_HUMAN	tr|A0A093GEH9|A0A093GEH9_DRYPU	30.385	260	163	7	16	265	137	388	3.58e-21	105
sp|Q9NYF5|FA13B_HUMAN	tr|A0A091V420|A0A091V420_OPIHO	29.644	253	164	6	16	255	40	291	3.69e-21	104
sp|Q9NYF5|FA13B_HUMAN	tr|G5B0W3|G5B0W3_HETGA	33.005	203	129	5	16	212	154	355	3.99e-21	105
sp|Q9NYF5|FA13B_HUMAN	tr|J9NSP3|J9NSP3_CANLF	34.054	185	117	4	38	218	188	371	4.42e-21	104
sp|Q9NYF5|FA13B_HUMAN	tr|G1N778|G1N778_MELGA	32.536	209	130	6	16	216	47	252	4.43e-21	104
sp|Q9NYF5|FA13B_HUMAN	tr|A0A384CIZ2|A0A384CIZ2_URSMA	32.212	208	136	4	38	241	188	394	4.54e-21	105
sp|Q9NYF5|FA13B_HUMAN	tr|A0A1S3NF44|A0A1S3NF44_SALSA	33.152	184	118	4	38	217	176	358	4.78e-21	104
sp|Q9NYF5|FA13B_HUMAN	tr|M3YCL1|M3YCL1_MUSPF	31.034	232	153	5	16	241	148	378	5.02e-21	104
sp|Q9NYF5|FA13B_HUMAN	tr|A0A2I0LY29|A0A2I0LY29_COLLI	31.120	241	155	7	16	246	58	297	5.65e-21	104
sp|Q9NYF5|FA13B_HUMAN	tr|A0A1S3L2N9|A0A1S3L2N9_SALSA	33.010	206	131	5	20	219	58	262	6.21e-21	104
sp|Q9NYF5|FA13B_HUMAN	tr|L5K9F4|L5K9F4_PTEAL	30.508	236	157	5	16	245	130	364	6.74e-21	104
sp|Q9NYF5|FA13B_HUMAN	tr|A0A4X2M765|A0A4X2M765_VOMUR	33.493	209	120	7	16	212	127	328	6.94e-21	104
sp|Q9NYF5|FA13B_HUMAN	tr|H0VT47|H0VT47_CAVPO	33.702	181	115	4	38	214	194	373	7.02e-21	104
sp|Q9NYF5|FA13B_HUMAN	tr|G3SL25|G3SL25_LOXAF	31.527	203	132	5	16	212	51	252	7.13e-21	103
sp|Q9NYF5|FA13B_HUMAN	tr|A0A3Q0D3D2|A0A3Q0D3D2_MESAU	32.075	212	139	4	38	245	194	404	7.27e-21	104
sp|Q9NYF5|FA13B_HUMAN	tr|A0A0Q3MP98|A0A0Q3MP98_AMAAE	31.120	241	155	6	16	246	148	387	9.27e-21	103
sp|Q9NYF5|FA13B_HUMAN	tr|H0VM91|H0VM91_CAVPO	35.632	174	103	5	38	205	152	322	9.41e-21	103
sp|Q9NYF5|FA13B_HUMAN	tr|A0A091IFY2|A0A091IFY2_CALAN	31.535	241	154	6	16	246	34	273	9.50e-21	103
sp|Q9NYF5|FA13B_HUMAN	tr|A0A091IIV0|A0A091IIV0_CALAN	40.244	164	94	4	21	182	28	189	1.17e-20	96.3
sp|Q9NYF5|FA13B_HUMAN	tr|A0A087QZ02|A0A087QZ02_APTFO	32.258	217	138	5	38	246	161	376	1.19e-20	103
sp|Q9NYF5|FA13B_HUMAN	tr|A0A1S2ZYI1|A0A1S2ZYI1_ERIEU	31.132	212	141	4	38	245	188	398	1.37e-20	103
sp|Q9NYF5|FA13B_HUMAN	tr|A0A099ZHM8|A0A099ZHM8_TINGU	32.407	216	137	5	38	245	161	375	1.62e-20	103
sp|Q9NYF5|FA13B_HUMAN	tr|A0A091EF15|A0A091EF15_FUKDA	34.078	179	113	4	38	212	259	436	1.64e-20	103
sp|Q9NYF5|FA13B_HUMAN	tr|A0A060WI16|A0A060WI16_ONCMY	29.054	296	173	8	10	273	211	501	1.65e-20	103
sp|Q9NYF5|FA13B_HUMAN	tr|H0ZCU6|H0ZCU6_TAEGU	30.488	246	160	6	16	251	147	391	1.69e-20	103
sp|Q9NYF5|FA13B_HUMAN	tr|A0A091JDG5|A0A091JDG5_EGRGA	31.250	240	154	6	16	245	137	375	1.75e-20	102
sp|Q9NYF5|FA13B_HUMAN	tr|R0LD35|R0LD35_ANAPL	29.553	291	190	8	16	293	153	441	1.79e-20	103
sp|Q9NYF5|FA13B_HUMAN	tr|H0WXV9|H0WXV9_OTOGA	34.078	179	113	4	38	212	82	259	2.34e-20	102
sp|Q9NYF5|FA13B_HUMAN	tr|A0A1L8GIS6|A0A1L8GIS6_XENLA	31.527	203	131	5	16	216	238	434	2.41e-20	100
sp|Q9NYF5|FA13B_HUMAN	tr|I3N9H3|I3N9H3_ICTTR	34.637	179	112	4	38	212	178	355	2.44e-20	102
sp|Q9NYF5|FA13B_HUMAN	tr|A0A2K5MYE2|A0A2K5MYE2_CERAT	31.132	212	141	4	38	245	194	404	2.73e-20	102
sp|Q9NYF5|FA13B_HUMAN	tr|A0A3Q0EJH6|A0A3Q0EJH6_TARSY	34.078	179	113	4	38	212	172	349	3.56e-20	102
sp|Q9NYF5|FA13B_HUMAN	tr|A0A060YU86|A0A060YU86_ONCMY	33.333	177	115	3	38	212	2	177	3.61e-20	100
sp|Q9NYF5|FA13B_HUMAN	sp|Q8BL80|RHG22_MOUSE	34.078	179	113	4	38	212	178	355	3.72e-20	102
sp|Q9NYF5|FA13B_HUMAN	tr|K7FH07|K7FH07_PELSI	32.683	205	127	6	16	212	118	319	3.92e-20	102
sp|Q9NYF5|FA13B_HUMAN	tr|G1SXG1|G1SXG1_RABIT	33.520	179	114	4	38	212	178	355	4.18e-20	101
sp|Q9NYF5|FA13B_HUMAN	tr|A0A2K6GXQ2|A0A2K6GXQ2_PROCO	34.078	179	113	4	38	212	188	365	6.70e-20	101
sp|Q9NYF5|FA13B_HUMAN	tr|A0A2R8PE79|A0A2R8PE79_CALJA	30.189	212	143	4	38	245	213	423	7.18e-20	101
sp|Q9NYF5|FA13B_HUMAN	tr|A0A060WUG7|A0A060WUG7_ONCMY	31.674	221	138	7	5	215	16	233	7.42e-20	100
sp|Q9NYF5|FA13B_HUMAN	tr|A0A3B5K3V6|A0A3B5K3V6_TAKRU	30.876	217	119	5	38	224	158	373	8.44e-20	101
sp|Q9NYF5|FA13B_HUMAN	tr|A0A3B4TRU5|A0A3B4TRU5_SERDU	34.239	184	115	6	38	218	143	323	8.73e-20	100
sp|Q9NYF5|FA13B_HUMAN	sp|Q7Z5H3|RHG22_HUMAN	29.661	236	159	5	16	245	148	382	1.20e-19	100
sp|Q9NYF5|FA13B_HUMAN	tr|A0A3B4TER0|A0A3B4TER0_SERDU	31.667	180	116	5	38	212	177	354	1.21e-19	100
sp|Q9NYF5|FA13B_HUMAN	tr|H2V3W8|H2V3W8_TAKRU	33.684	190	120	6	38	224	172	358	1.24e-19	100
sp|Q9NYF5|FA13B_HUMAN	tr|G1NEQ2|G1NEQ2_MELGA	31.188	202	131	4	18	216	240	436	1.39e-19	98.2
sp|Q9NYF5|FA13B_HUMAN	tr|A0A2R8ZV01|A0A2R8ZV01_PANPA	30.660	212	142	4	38	245	184	394	1.42e-19	100
sp|Q9NYF5|FA13B_HUMAN	tr|A0A2K6JXD8|A0A2K6JXD8_RHIBE	30.085	236	158	5	16	245	164	398	1.54e-19	100
sp|Q9NYF5|FA13B_HUMAN	tr|A0A0D9RCQ1|A0A0D9RCQ1_CHLSB	30.660	212	142	4	38	245	81	291	1.58e-19	99.8
sp|Q9NYF5|FA13B_HUMAN	tr|G1PDL1|G1PDL1_MYOLU	31.132	212	141	4	38	245	60	270	1.71e-19	99.4
sp|Q9NYF5|FA13B_HUMAN	tr|H2Q1V6|H2Q1V6_PANTR	30.189	212	143	4	38	245	189	399	1.88e-19	99.8
sp|Q9NYF5|FA13B_HUMAN	tr|A0A2K5YTJ0|A0A2K5YTJ0_MANLE	30.660	212	142	4	38	245	188	398	2.01e-19	99.8
sp|Q9NYF5|FA13B_HUMAN	tr|A0A2I3N343|A0A2I3N343_PAPAN	30.660	212	142	4	38	245	194	404	2.07e-19	99.8
sp|Q9NYF5|FA13B_HUMAN	tr|A0A2K5U975|A0A2K5U975_MACFA	30.660	212	142	4	38	245	188	398	2.21e-19	99.4
sp|Q9NYF5|FA13B_HUMAN	tr|A0A226MHC6|A0A226MHC6_CALSU	37.143	140	85	3	45	182	1	139	2.48e-19	90.5
sp|Q9NYF5|FA13B_HUMAN	tr|A0A1D5QK46|A0A1D5QK46_MACMU	30.660	212	142	4	38	245	194	404	2.55e-19	99.4
sp|Q9NYF5|FA13B_HUMAN	tr|G1N7N8|G1N7N8_MELGA	31.120	241	154	7	16	245	48	287	2.59e-19	99.0
sp|Q9NYF5|FA13B_HUMAN	tr|G3QG80|G3QG80_GORGO	30.189	212	143	4	38	245	188	398	2.77e-19	99.4
sp|Q9NYF5|FA13B_HUMAN	tr|A0A1S3PTS8|A0A1S3PTS8_SALSA	32.836	201	125	5	16	212	239	433	3.50e-19	97.1
sp|Q9NYF5|FA13B_HUMAN	tr|A0A099ZU78|A0A099ZU78_TINGU	31.313	198	128	4	18	212	239	431	3.86e-19	97.1
sp|Q9NYF5|FA13B_HUMAN	tr|G3PRB7|G3PRB7_GASAC	33.152	184	118	4	1	182	219	399	5.11e-19	96.7
sp|Q9NYF5|FA13B_HUMAN	tr|A0A2I3GQ01|A0A2I3GQ01_NOMLE	30.189	212	143	4	38	245	189	399	6.21e-19	98.2
sp|Q9NYF5|FA13B_HUMAN	tr|H2UN15|H2UN15_TAKRU	27.232	224	154	6	16	232	152	373	7.11e-19	97.8
sp|Q9NYF5|FA13B_HUMAN	tr|A0A2Y9R325|A0A2Y9R325_TRIMA	32.212	208	122	8	17	212	182	382	1.05e-18	97.4
sp|Q9NYF5|FA13B_HUMAN	tr|A0A1S3FNN4|A0A1S3FNN4_DIPOR	31.193	218	127	8	9	212	146	354	1.81e-18	96.3
sp|Q9NYF5|FA13B_HUMAN	tr|A0A1S3RGP2|A0A1S3RGP2_SALSA	33.152	184	114	5	38	215	78	258	1.96e-18	96.3
sp|Q9NYF5|FA13B_HUMAN	tr|R0K6N9|R0K6N9_ANAPL	31.841	201	131	4	18	216	243	439	2.13e-18	94.7
sp|Q9NYF5|FA13B_HUMAN	tr|A0A3B4VII1|A0A3B4VII1_SERDU	33.133	166	107	3	18	182	237	399	2.38e-18	94.4
sp|Q9NYF5|FA13B_HUMAN	tr|R4GAT9|R4GAT9_ANOCA	31.188	202	131	5	16	214	246	442	2.55e-18	94.7
sp|Q9NYF5|FA13B_HUMAN	tr|A0A2U4BZ96|A0A2U4BZ96_TURTR	32.367	207	123	8	17	212	79	279	3.02e-18	95.5
sp|Q9NYF5|FA13B_HUMAN	tr|G5BNY5|G5BNY5_HETGA	32.381	210	119	8	17	212	105	305	3.83e-18	95.1
sp|Q9NYF5|FA13B_HUMAN	tr|L5KT95|L5KT95_PTEAL	33.654	208	119	8	17	212	128	328	3.84e-18	95.1
sp|Q9NYF5|FA13B_HUMAN	tr|G1P0P1|G1P0P1_MYOLU	32.692	208	121	8	17	212	147	347	4.30e-18	95.1
sp|Q9NYF5|FA13B_HUMAN	tr|A0A091CPV9|A0A091CPV9_FUKDA	32.367	207	117	8	20	212	131	328	4.31e-18	95.1
sp|Q9NYF5|FA13B_HUMAN	tr|A0A1U7SYI3|A0A1U7SYI3_TARSY	33.173	208	120	8	17	212	154	354	4.82e-18	95.1
sp|Q9NYF5|FA13B_HUMAN	tr|A0A2Y9MYT1|A0A2Y9MYT1_DELLE	31.884	207	124	8	17	212	65	265	6.75e-18	94.4
sp|Q9NYF5|FA13B_HUMAN	tr|A0A060VM90|A0A060VM90_ONCMY	32.000	200	128	4	16	212	239	433	7.16e-18	93.2
sp|Q9NYF5|FA13B_HUMAN	tr|F6YWE6|F6YWE6_CALJA	33.173	208	120	8	17	212	153	353	7.37e-18	94.4
sp|Q9NYF5|FA13B_HUMAN	tr|Q2KJ55|Q2KJ55_BOVIN	31.925	213	132	7	9	212	146	354	7.65e-18	94.4
sp|Q9NYF5|FA13B_HUMAN	tr|A0A4X2KTQ5|A0A4X2KTQ5_VOMUR	30.000	220	129	8	8	212	144	353	7.72e-18	94.4
sp|Q9NYF5|FA13B_HUMAN	tr|W5QF41|W5QF41_SHEEP	31.925	213	132	7	9	212	149	357	8.34e-18	94.4
sp|Q9NYF5|FA13B_HUMAN	tr|A0A452G428|A0A452G428_CAPHI	31.925	213	132	7	9	212	146	354	8.36e-18	94.4
sp|Q9NYF5|FA13B_HUMAN	tr|A0A455BVP4|A0A455BVP4_PHYMC	32.683	205	125	7	17	212	128	328	8.66e-18	94.0
sp|Q9NYF5|FA13B_HUMAN	tr|H0XL52|H0XL52_OTOGA	33.173	208	120	8	17	212	154	354	9.40e-18	94.0
sp|Q9NYF5|FA13B_HUMAN	tr|A0A2K6S1R9|A0A2K6S1R9_SAIBB	32.857	210	118	8	17	212	154	354	9.51e-18	94.0
sp|Q9NYF5|FA13B_HUMAN	tr|A0A060VYF7|A0A060VYF7_ONCMY	35.673	171	100	5	16	182	239	403	1.03e-17	92.8
sp|Q9NYF5|FA13B_HUMAN	tr|I3MY85|I3MY85_ICTTR	30.882	204	129	6	18	216	239	435	1.03e-17	92.8
sp|Q9NYF5|FA13B_HUMAN	tr|A0A340XY86|A0A340XY86_LIPVE	32.683	205	125	7	17	212	154	354	1.08e-17	94.0
sp|Q9NYF5|FA13B_HUMAN	tr|A0A151M619|A0A151M619_ALLMI	38.926	149	82	2	553	698	4	146	1.12e-17	87.4
sp|Q9NYF5|FA13B_HUMAN	tr|K7F268|K7F268_PELSI	29.949	197	126	6	31	221	176	366	1.22e-17	94.0
sp|Q9NYF5|FA13B_HUMAN	tr|A0A4X2KN59|A0A4X2KN59_VOMUR	31.527	203	129	5	18	216	241	437	1.24e-17	92.4
sp|Q9NYF5|FA13B_HUMAN	tr|A0A3B5JXE8|A0A3B5JXE8_TAKRU	34.940	166	104	3	18	182	300	462	1.27e-17	92.8
sp|Q9NYF5|FA13B_HUMAN	tr|A0A2K5CWA7|A0A2K5CWA7_AOTNA	33.173	208	120	8	17	212	154	354	1.39e-17	93.6
sp|Q9NYF5|FA13B_HUMAN	tr|A0A2K6FN69|A0A2K6FN69_PROCO	33.173	208	120	8	17	212	154	354	1.43e-17	93.6
sp|Q9NYF5|FA13B_HUMAN	tr|A0A087QRH3|A0A087QRH3_APTFO	30.144	209	131	7	14	212	152	355	1.49e-17	93.6
sp|Q9NYF5|FA13B_HUMAN	tr|A0A093IE07|A0A093IE07_DRYPU	32.143	168	106	4	18	182	239	401	1.50e-17	92.0
sp|Q9NYF5|FA13B_HUMAN	tr|A0A287D1G9|A0A287D1G9_ICTTR	33.173	208	120	8	17	212	154	354	1.54e-17	93.6
sp|Q9NYF5|FA13B_HUMAN	tr|G3TGI6|G3TGI6_LOXAF	32.212	208	122	8	17	212	154	354	1.59e-17	93.6
sp|Q9NYF5|FA13B_HUMAN	tr|A0A286ZXA9|A0A286ZXA9_PIG	32.195	205	126	7	17	212	255	455	1.69e-17	93.6
sp|Q9NYF5|FA13B_HUMAN	tr|A0A091ICL1|A0A091ICL1_CALAN	30.000	200	132	4	16	212	237	431	1.95e-17	91.7
sp|Q9NYF5|FA13B_HUMAN	tr|A0A2Y9MJS2|A0A2Y9MJS2_DELLE	31.884	207	124	8	17	212	154	354	2.02e-17	93.2
sp|Q9NYF5|FA13B_HUMAN	tr|H0ZK09|H0ZK09_TAEGU	30.500	200	131	4	16	212	237	431	2.49e-17	91.3
sp|Q9NYF5|FA13B_HUMAN	tr|A0A1S3PG77|A0A1S3PG77_SALSA	30.168	179	120	4	38	212	178	355	2.49e-17	92.8
sp|Q9NYF5|FA13B_HUMAN	tr|F7CI83|F7CI83_MACMU	32.000	200	124	6	18	212	258	450	2.66e-17	91.7
sp|Q9NYF5|FA13B_HUMAN	tr|A0A1S3KTG1|A0A1S3KTG1_SALSA	35.882	170	101	4	16	182	239	403	2.74e-17	91.3
sp|Q9NYF5|FA13B_HUMAN	tr|A0A2U3VR31|A0A2U3VR31_ODORO	31.100	209	123	8	17	212	154	354	2.85e-17	92.4
sp|Q9NYF5|FA13B_HUMAN	tr|A0A3B4U165|A0A3B4U165_SERDU	35.928	167	101	5	20	182	1	165	2.94e-17	90.9
sp|Q9NYF5|FA13B_HUMAN	tr|A0A3Q2HWA8|A0A3Q2HWA8_HORSE	32.195	205	126	7	17	212	181	381	3.16e-17	92.4
sp|Q9NYF5|FA13B_HUMAN	tr|G3HIB7|G3HIB7_CRIGR	32.212	208	122	8	17	212	123	323	3.21e-17	92.4
sp|Q9NYF5|FA13B_HUMAN	tr|A0A2K5W3N9|A0A2K5W3N9_MACFA	32.000	200	124	6	18	212	276	468	3.29e-17	91.7
sp|Q9NYF5|FA13B_HUMAN	tr|A0A091JT70|A0A091JT70_EGRGA	32.738	168	105	4	18	182	239	401	3.29e-17	90.9
sp|Q9NYF5|FA13B_HUMAN	tr|H2P5Z7|H2P5Z7_PONAB	33.171	205	118	8	20	212	156	353	3.54e-17	92.4
sp|Q9NYF5|FA13B_HUMAN	tr|G1RG88|G1RG88_NOMLE	33.659	205	117	8	20	212	117	314	3.94e-17	92.0
sp|Q9NYF5|FA13B_HUMAN	sp|Q8BYW1|RHG25_MOUSE	32.212	208	122	8	17	212	154	354	3.99e-17	92.0
sp|Q9NYF5|FA13B_HUMAN	tr|A0A2I3MIN6|A0A2I3MIN6_PAPAN	33.171	205	118	8	20	212	157	354	4.11e-17	92.0
sp|Q9NYF5|FA13B_HUMAN	tr|A0A2K5NU04|A0A2K5NU04_CERAT	33.171	205	118	8	20	212	157	354	4.18e-17	92.0
sp|Q9NYF5|FA13B_HUMAN	tr|G3URM3|G3URM3_MELGA	30.601	183	118	5	36	212	174	353	4.21e-17	92.0
sp|Q9NYF5|FA13B_HUMAN	tr|A0A384CUK0|A0A384CUK0_URSMA	32.195	205	126	7	17	212	154	354	4.33e-17	92.0
sp|Q9NYF5|FA13B_HUMAN	tr|A0A0D9R051|A0A0D9R051_CHLSB	31.500	200	125	6	18	212	239	431	4.36e-17	90.9
sp|Q9NYF5|FA13B_HUMAN	tr|A0A060X7W8|A0A060X7W8_ONCMY	30.168	179	120	4	38	212	178	355	4.38e-17	92.0
sp|Q9NYF5|FA13B_HUMAN	tr|F6TL08|F6TL08_MACMU	33.171	205	118	8	20	212	157	354	4.64e-17	92.0
sp|Q9NYF5|FA13B_HUMAN	tr|A0A2K5TTG1|A0A2K5TTG1_MACFA	33.171	205	118	8	20	212	157	354	4.64e-17	92.0
sp|Q9NYF5|FA13B_HUMAN	tr|A0A2K5YJ75|A0A2K5YJ75_MANLE	31.500	200	125	6	18	212	276	468	4.70e-17	90.9
sp|Q9NYF5|FA13B_HUMAN	tr|A0A3Q0D3Q7|A0A3Q0D3Q7_MESAU	33.728	169	102	6	18	182	239	401	4.95e-17	90.5
sp|Q9NYF5|FA13B_HUMAN	tr|A0A2K5NY60|A0A2K5NY60_CERAT	31.500	200	125	6	18	212	262	454	4.98e-17	90.9
sp|Q9NYF5|FA13B_HUMAN	tr|G1SYU3|G1SYU3_RABIT	32.110	218	125	8	9	212	146	354	5.02e-17	91.7
sp|Q9NYF5|FA13B_HUMAN	tr|G3R2I3|G3R2I3_GORGO	33.171	205	118	8	20	212	157	354	5.06e-17	91.7
sp|Q9NYF5|FA13B_HUMAN	tr|A0A1S3NNV8|A0A1S3NNV8_SALSA	29.609	179	121	4	38	212	178	355	5.07e-17	91.7
sp|Q9NYF8|BCLF1_HUMAN	sp|Q9NYF8|BCLF1_HUMAN	100.000	920	0	0	1	920	1	920	0.0	1842
sp|Q9NYF8|BCLF1_HUMAN	tr|G3SDE6|G3SDE6_GORGO	100.000	920	0	0	1	920	1	920	0.0	1842
sp|Q9NYF8|BCLF1_HUMAN	tr|A0A2I3N0M5|A0A2I3N0M5_PAPAN	99.891	921	0	1	1	920	1	921	0.0	1839
sp|Q9NYF8|BCLF1_HUMAN	tr|H2QTS9|H2QTS9_PANTR	99.891	920	1	0	1	920	1	920	0.0	1839
sp|Q9NYF8|BCLF1_HUMAN	tr|H9G2F9|H9G2F9_MACMU	99.891	921	0	1	1	920	1	921	0.0	1839
sp|Q9NYF8|BCLF1_HUMAN	tr|A0A2K5WY15|A0A2K5WY15_MACFA	99.891	921	0	1	1	920	1	921	0.0	1839
sp|Q9NYF8|BCLF1_HUMAN	tr|A0A2K6UW10|A0A2K6UW10_SAIBB	99.783	921	1	1	1	920	1	921	0.0	1838
sp|Q9NYF8|BCLF1_HUMAN	tr|A0A2K6KKN3|A0A2K6KKN3_RHIBE	99.783	921	1	1	1	920	1	921	0.0	1837
sp|Q9NYF8|BCLF1_HUMAN	tr|A0A2K5Y5U2|A0A2K5Y5U2_MANLE	99.783	921	1	1	1	920	1	921	0.0	1837
sp|Q9NYF8|BCLF1_HUMAN	tr|A0A2K5L1Y3|A0A2K5L1Y3_CERAT	99.783	921	1	1	1	920	1	921	0.0	1837
sp|Q9NYF8|BCLF1_HUMAN	tr|F7EMM8|F7EMM8_CALJA	99.674	921	2	1	1	920	1	921	0.0	1837
sp|Q9NYF8|BCLF1_HUMAN	tr|G1RXM4|G1RXM4_NOMLE	99.783	921	1	1	1	920	1	921	0.0	1836
sp|Q9NYF8|BCLF1_HUMAN	tr|H2PKE6|H2PKE6_PONAB	99.674	921	2	1	1	920	1	921	0.0	1833
sp|Q9NYF8|BCLF1_HUMAN	tr|A0A3Q0DUF0|A0A3Q0DUF0_TARSY	99.239	920	6	1	1	919	1	920	0.0	1823
sp|Q9NYF8|BCLF1_HUMAN	tr|A0A2K6EZB3|A0A2K6EZB3_PROCO	98.806	921	10	1	1	920	1	921	0.0	1819
sp|Q9NYF8|BCLF1_HUMAN	tr|A0A2U4CP49|A0A2U4CP49_TURTR	98.480	921	13	1	1	920	1	921	0.0	1815
sp|Q9NYF8|BCLF1_HUMAN	tr|A0A2Y9F1P2|A0A2Y9F1P2_PHYMC	98.480	921	13	1	1	920	1	921	0.0	1815
sp|Q9NYF8|BCLF1_HUMAN	tr|A0A3Q2GTF3|A0A3Q2GTF3_HORSE	98.371	921	14	1	1	920	7	927	0.0	1814
sp|Q9NYF8|BCLF1_HUMAN	tr|A0A2Y9LWF6|A0A2Y9LWF6_DELLE	98.371	921	14	1	1	920	1	921	0.0	1813
sp|Q9NYF8|BCLF1_HUMAN	tr|A0A340YAE5|A0A340YAE5_LIPVE	98.371	921	14	1	1	920	1	921	0.0	1813
sp|Q9NYF8|BCLF1_HUMAN	tr|M3YTR0|M3YTR0_MUSPF	98.371	921	14	1	1	920	1	921	0.0	1811
sp|Q9NYF8|BCLF1_HUMAN	tr|A0A2U3Y521|A0A2U3Y521_LEPWE	98.371	921	14	1	1	920	1	921	0.0	1811
sp|Q9NYF8|BCLF1_HUMAN	tr|F6XMI1|F6XMI1_CANLF	98.370	920	14	1	1	919	1	920	0.0	1811
sp|Q9NYF8|BCLF1_HUMAN	tr|A0A2U3WMW3|A0A2U3WMW3_ODORO	98.371	921	14	1	1	920	1	921	0.0	1810
sp|Q9NYF8|BCLF1_HUMAN	tr|A0A287BLS0|A0A287BLS0_PIG	98.370	920	14	1	1	919	1	920	0.0	1810
sp|Q9NYF8|BCLF1_HUMAN	tr|H0X150|H0X150_OTOGA	98.478	920	13	1	1	919	1	920	0.0	1810
sp|Q9NYF8|BCLF1_HUMAN	tr|F1MQU4|F1MQU4_BOVIN	98.154	921	16	1	1	920	1	921	0.0	1810
sp|Q9NYF8|BCLF1_HUMAN	tr|A0A2Y9QU75|A0A2Y9QU75_TRIMA	98.371	921	13	2	1	920	1	920	0.0	1809
sp|Q9NYF8|BCLF1_HUMAN	tr|I3MM22|I3MM22_ICTTR	98.478	920	12	2	1	919	1	919	0.0	1808
sp|Q9NYF8|BCLF1_HUMAN	tr|A0A452DLV9|A0A452DLV9_CAPHI	98.043	920	17	1	1	919	9	928	0.0	1808
sp|Q9NYF8|BCLF1_HUMAN	tr|A0A384C325|A0A384C325_URSMA	98.154	921	16	1	1	920	1	921	0.0	1806
sp|Q9NYF8|BCLF1_HUMAN	tr|G1NXN4|G1NXN4_MYOLU	98.158	923	14	2	1	920	1	923	0.0	1806
sp|Q9NYF8|BCLF1_HUMAN	tr|W5NPI1|W5NPI1_SHEEP	97.941	923	16	2	1	920	1	923	0.0	1806
sp|Q9NYF8|BCLF1_HUMAN	tr|A0A5F5XKT6|A0A5F5XKT6_FELCA	98.261	920	15	1	1	919	1	920	0.0	1805
sp|Q9NYF8|BCLF1_HUMAN	tr|G1TBH5|G1TBH5_RABIT	97.937	921	18	1	1	920	1	921	0.0	1804
sp|Q9NYF8|BCLF1_HUMAN	tr|A0A2R9ANV8|A0A2R9ANV8_PANPA	98.368	919	2	1	1	919	1	906	0.0	1802
sp|Q9NYF8|BCLF1_HUMAN	tr|G1LTX4|G1LTX4_AILME	98.048	922	15	2	1	919	1	922	0.0	1802
sp|Q9NYF8|BCLF1_HUMAN	tr|A0A286XBS8|A0A286XBS8_CAVPO	98.043	920	17	1	1	920	1	919	0.0	1801
sp|Q9NYF8|BCLF1_HUMAN	tr|G3TG39|G3TG39_LOXAF	97.939	922	14	4	1	919	1	920	0.0	1794
sp|Q9NYF8|BCLF1_HUMAN	tr|A0A1S3G2K5|A0A1S3G2K5_DIPOR	97.937	921	16	3	1	920	1	919	0.0	1791
sp|Q9NYF8|BCLF1_HUMAN	tr|A0A1S3W7G1|A0A1S3W7G1_ERIEU	97.286	921	23	2	1	920	1	920	0.0	1788
sp|Q9NYF8|BCLF1_HUMAN	tr|G5C1A7|G5C1A7_HETGA	97.609	920	19	3	1	919	1	918	0.0	1786
sp|Q9NYF8|BCLF1_HUMAN	tr|A0A1U8BHG4|A0A1U8BHG4_MESAU	96.851	921	27	2	1	920	1	920	0.0	1779
sp|Q9NYF8|BCLF1_HUMAN	tr|A0A091EAH2|A0A091EAH2_FUKDA	97.892	854	15	3	67	919	1	852	0.0	1676
sp|Q9NYF8|BCLF1_HUMAN	tr|A0A0D9RWB7|A0A0D9RWB7_CHLSB	91.944	931	7	5	1	920	1	874	0.0	1652
sp|Q9NYF8|BCLF1_HUMAN	tr|A0A2K5EQ85|A0A2K5EQ85_AOTNA	91.927	929	8	5	1	920	1	871	0.0	1652
sp|Q9NYF8|BCLF1_HUMAN	tr|L5KDP4|L5KDP4_PTEAL	96.887	771	16	3	150	919	34	797	0.0	1329
sp|Q9NYF8|BCLF1_HUMAN	sp|Q8K019|BCLF1_MOUSE	95.958	866	32	3	56	920	56	919	0.0	1328
sp|Q9NYF8|BCLF1_HUMAN	tr|A0A4X2K6E6|A0A4X2K6E6_VOMUR	95.266	866	39	2	56	919	56	921	0.0	1305
sp|Q9NYF8|BCLF1_HUMAN	tr|A0A091K9W4|A0A091K9W4_EGRGA	89.862	868	80	7	56	919	56	919	0.0	1253
sp|Q9NYF8|BCLF1_HUMAN	tr|A0A093G9Y1|A0A093G9Y1_DRYPU	89.516	868	83	7	56	919	56	919	0.0	1246
sp|Q9NYF8|BCLF1_HUMAN	tr|A0A091I0Q5|A0A091I0Q5_CALAN	89.401	868	84	7	56	919	56	919	0.0	1245
sp|Q9NYF8|BCLF1_HUMAN	tr|A0A099ZCM4|A0A099ZCM4_TINGU	89.850	867	81	6	56	919	56	918	0.0	1241
sp|Q9NYF8|BCLF1_HUMAN	tr|R0K5E1|R0K5E1_ANAPL	89.747	868	80	8	56	919	23	885	0.0	1238
sp|Q9NYF8|BCLF1_HUMAN	tr|G1NK36|G1NK36_MELGA	89.286	868	85	7	56	919	56	919	0.0	1235
sp|Q9NYF8|BCLF1_HUMAN	tr|A0A091X1D0|A0A091X1D0_OPIHO	89.516	868	83	7	56	919	56	919	0.0	1233
sp|Q9NYF8|BCLF1_HUMAN	tr|A0A087R6B6|A0A087R6B6_APTFO	89.401	868	84	7	56	919	56	919	0.0	1228
sp|Q9NYF8|BCLF1_HUMAN	tr|A0A0Q3T6R2|A0A0Q3T6R2_AMAAE	88.940	868	88	7	56	919	56	919	0.0	1216
sp|Q9NYF8|BCLF1_HUMAN	tr|A0A2I3T0X5|A0A2I3T0X5_PANTR	85.602	889	67	8	34	920	28	857	0.0	1203
sp|Q9NYF8|BCLF1_HUMAN	tr|H0ZKQ4|H0ZKQ4_TAEGU	88.594	868	91	7	56	919	56	919	0.0	1202
sp|Q9NYF8|BCLF1_HUMAN	tr|K7FIL2|K7FIL2_PELSI	89.298	869	84	8	56	920	56	919	0.0	1195
sp|Q9NYF8|BCLF1_HUMAN	tr|A0A1U7RWZ6|A0A1U7RWZ6_ALLSI	89.747	868	80	8	56	919	56	918	0.0	1191
sp|Q9NYF8|BCLF1_HUMAN	tr|A0A2I0MTE2|A0A2I0MTE2_COLLI	88.032	869	96	7	56	920	56	920	0.0	1171
sp|Q9NYF8|BCLF1_HUMAN	tr|A0A2R9ABJ4|A0A2R9ABJ4_PANPA	83.716	872	61	8	50	920	44	835	0.0	1152
sp|Q9NYF8|BCLF1_HUMAN	tr|H9GNV0|H9GNV0_ANOCA	84.475	876	124	10	50	920	50	918	0.0	1137
sp|Q9NYF8|BCLF1_HUMAN	tr|A0A2K6JTB8|A0A2K6JTB8_RHIBE	76.174	873	100	11	49	920	38	803	0.0	1122
sp|Q9NYF8|BCLF1_HUMAN	tr|A0A2I3M1N7|A0A2I3M1N7_PAPAN	75.486	771	67	11	154	920	90	742	0.0	999
sp|Q9NYF8|BCLF1_HUMAN	tr|A0A2I2ZEP4|A0A2I2ZEP4_GORGO	79.634	874	61	10	48	920	42	799	0.0	991
sp|Q9NYF8|BCLF1_HUMAN	tr|A0A226NM51|A0A226NM51_CALSU	74.772	769	102	10	162	920	1	687	0.0	978
sp|Q9NYF8|BCLF1_HUMAN	tr|A0A151M3M9|A0A151M3M9_ALLMI	91.444	561	44	3	325	882	71	630	0.0	935
sp|Q9NYF8|BCLF1_HUMAN	tr|A0A151M3M9|A0A151M3M9_ALLMI	100.000	22	0	0	56	77	50	71	1.98e-05	54.3
sp|Q9NYF8|BCLF1_HUMAN	tr|A0A2K6N5V0|A0A2K6N5V0_RHIBE	74.925	670	106	10	154	819	68	679	0.0	835
sp|Q9NYF8|BCLF1_HUMAN	tr|A0A2K6N5V0|A0A2K6N5V0_RHIBE	83.333	54	9	0	867	920	661	714	5.34e-18	95.1
sp|Q9NYF8|BCLF1_HUMAN	tr|A0A2I3HM64|A0A2I3HM64_NOMLE	82.155	594	45	5	50	643	44	576	0.0	798
sp|Q9NYF8|BCLF1_HUMAN	tr|A0A2I3HM64|A0A2I3HM64_NOMLE	78.607	201	18	4	721	920	593	769	1.17e-66	243
sp|Q9NYF8|BCLF1_HUMAN	tr|G3H0N2|G3H0N2_CRIGR	95.561	383	17	0	247	629	1	383	0.0	722
sp|Q9NYF8|BCLF1_HUMAN	tr|F6ZYE2|F6ZYE2_ORNAN	93.590	390	25	0	509	898	335	724	0.0	685
sp|Q9NYF8|BCLF1_HUMAN	tr|F6ZYE2|F6ZYE2_ORNAN	91.873	283	22	1	56	338	56	337	3.82e-90	307
sp|Q9NYF8|BCLF1_HUMAN	tr|A0A1L8G2E3|A0A1L8G2E3_XENLA	53.986	878	320	19	52	920	50	852	0.0	664
sp|Q9NYF8|BCLF1_HUMAN	tr|F6WLA8|F6WLA8_XENTR	55.900	839	339	15	63	898	58	868	0.0	640
sp|Q9NYF8|BCLF1_HUMAN	tr|G3GW69|G3GW69_CRIGR	99.275	138	1	0	783	920	1	138	4.18e-91	289
sp|Q9NYF8|BCLF1_HUMAN	tr|A0A4X2K3Y4|A0A4X2K3Y4_VOMUR	49.869	383	173	10	546	913	581	959	1.21e-68	252
sp|Q9NYF8|BCLF1_HUMAN	tr|A0A0D9S7S6|A0A0D9S7S6_CHLSB	39.501	681	337	26	275	913	300	947	2.67e-68	251
sp|Q9NYF8|BCLF1_HUMAN	tr|A0A1S3GLF8|A0A1S3GLF8_DIPOR	48.825	383	179	9	546	913	566	946	2.69e-68	251
sp|Q9NYF8|BCLF1_HUMAN	tr|A0A1U7TDP9|A0A1U7TDP9_TARSY	37.881	689	341	24	275	913	301	952	3.28e-68	251
sp|Q9NYF8|BCLF1_HUMAN	tr|A0A096MV19|A0A096MV19_PAPAN	38.372	688	336	25	275	913	300	948	2.46e-67	248
sp|Q9NYF8|BCLF1_HUMAN	tr|A0A2K5Y1Y9|A0A2K5Y1Y9_MANLE	38.372	688	336	25	275	913	300	948	2.63e-67	248
sp|Q9NYF8|BCLF1_HUMAN	tr|A0A5F8ADF5|A0A5F8ADF5_MACMU	38.372	688	336	25	275	913	300	948	2.63e-67	248
sp|Q9NYF8|BCLF1_HUMAN	tr|A0A2K5WZY3|A0A2K5WZY3_MACFA	38.372	688	336	25	275	913	300	948	2.63e-67	248
sp|Q9NYF8|BCLF1_HUMAN	tr|A0A2K5MYN8|A0A2K5MYN8_CERAT	38.372	688	336	25	275	913	300	948	2.63e-67	248
sp|Q9NYF8|BCLF1_HUMAN	tr|A0A2Y9DCG0|A0A2Y9DCG0_TRIMA	37.951	693	331	23	275	913	301	948	3.09e-67	248
sp|Q9NYF8|BCLF1_HUMAN	tr|G3QVJ9|G3QVJ9_GORGO	46.479	426	192	11	512	913	535	948	3.31e-67	248
sp|Q9NYF8|BCLF1_HUMAN	tr|I3LX06|I3LX06_ICTTR	49.479	384	175	10	546	913	568	948	5.88e-67	247
sp|Q9NYF8|BCLF1_HUMAN	tr|A0A151PG56|A0A151PG56_ALLMI	46.523	417	204	9	512	913	240	652	7.52e-67	241
sp|Q9NYF8|BCLF1_HUMAN	tr|H0VU24|H0VU24_CAVPO	47.815	389	173	8	546	913	567	946	9.67e-67	246
sp|Q9NYF8|BCLF1_HUMAN	tr|W5QEH9|W5QEH9_SHEEP	39.239	683	338	22	275	913	301	950	1.37e-66	246
sp|Q9NYF8|BCLF1_HUMAN	tr|A0A2R9A795|A0A2R9A795_PANPA	46.244	426	193	11	512	913	534	947	1.79e-66	246
sp|Q9NYF8|BCLF1_HUMAN	tr|H2PYN1|H2PYN1_PANTR	46.244	426	193	11	512	913	535	948	2.19e-66	245
sp|Q9NYF8|BCLF1_HUMAN	sp|Q9Y2W1|TR150_HUMAN	46.244	426	193	11	512	913	535	948	2.19e-66	245
sp|Q9NYF8|BCLF1_HUMAN	tr|H0YTP7|H0YTP7_TAEGU	47.343	414	206	7	512	913	545	958	2.74e-66	245
sp|Q9NYF8|BCLF1_HUMAN	tr|A0A5F9C5I9|A0A5F9C5I9_RABIT	47.436	390	174	9	546	913	572	952	5.92e-66	244
sp|Q9NYF8|BCLF1_HUMAN	tr|G3T408|G3T408_LOXAF	36.921	734	360	25	217	892	239	927	7.50e-66	244
sp|Q9NYF8|BCLF1_HUMAN	tr|E2R7P6|E2R7P6_CANLF	47.733	419	196	13	512	913	539	951	9.82e-66	243
sp|Q9NYF8|BCLF1_HUMAN	tr|A0A1U7SNZ8|A0A1U7SNZ8_ALLSI	44.812	453	228	10	479	913	507	955	9.84e-66	244
sp|Q9NYF8|BCLF1_HUMAN	tr|A0A2I0LRS8|A0A2I0LRS8_COLLI	46.618	414	209	7	512	913	547	960	1.42e-65	243
sp|Q9NYF8|BCLF1_HUMAN	tr|M3YTP0|M3YTP0_MUSPF	47.608	418	197	11	512	913	539	950	2.19e-65	243
sp|Q9NYF8|BCLF1_HUMAN	tr|A0A2K6GTQ5|A0A2K6GTQ5_PROCO	37.116	749	402	25	206	913	230	950	2.38e-65	243
sp|Q9NYF8|BCLF1_HUMAN	tr|A0A2K6U0K2|A0A2K6U0K2_SAIBB	50.259	386	169	12	546	913	568	948	3.17e-65	242
sp|Q9NYF8|BCLF1_HUMAN	tr|A0A087RCN5|A0A087RCN5_APTFO	46.618	414	209	7	512	913	556	969	4.07e-65	242
sp|Q9NYF8|BCLF1_HUMAN	tr|A0A093H043|A0A093H043_DRYPU	46.618	414	209	7	512	913	547	960	4.66e-65	242
sp|Q9NYF8|BCLF1_HUMAN	tr|G1RKT3|G1RKT3_NOMLE	47.704	392	170	10	546	913	567	947	4.69e-65	241
sp|Q9NYF8|BCLF1_HUMAN	tr|A0A091WBT9|A0A091WBT9_OPIHO	46.377	414	210	7	512	913	548	961	4.75e-65	242
sp|Q9NYF8|BCLF1_HUMAN	tr|A0A091JAU5|A0A091JAU5_EGRGA	46.618	414	209	7	512	913	550	963	5.02e-65	241
sp|Q9NYF8|BCLF1_HUMAN	tr|G1L0M0|G1L0M0_AILME	47.733	419	196	12	512	913	534	946	6.18e-65	241
sp|Q9NYF8|BCLF1_HUMAN	tr|A0A2U3XYZ6|A0A2U3XYZ6_LEPWE	38.450	684	343	23	275	913	300	950	6.19e-65	241
sp|Q9NYF8|BCLF1_HUMAN	tr|A0A099Z1Y0|A0A099Z1Y0_TINGU	46.135	414	211	7	512	913	549	962	9.96e-65	241
sp|Q9NYF8|BCLF1_HUMAN	tr|U3DX78|U3DX78_CALJA	47.704	392	170	10	546	913	568	948	1.05e-64	241
sp|Q9NYF8|BCLF1_HUMAN	tr|A0A2U3W3R5|A0A2U3W3R5_ODORO	47.733	419	196	12	512	913	539	951	1.09e-64	241
sp|Q9NYF8|BCLF1_HUMAN	tr|L5JSP6|L5JSP6_PTEAL	44.811	424	200	10	512	913	549	960	1.09e-64	241
sp|Q9NYF8|BCLF1_HUMAN	tr|A0A2K5CWU6|A0A2K5CWU6_AOTNA	47.704	392	170	10	546	913	568	948	1.09e-64	240
sp|Q9NYF8|BCLF1_HUMAN	sp|Q569Z6|TR150_MOUSE	46.530	389	178	8	546	913	565	944	1.32e-64	240
sp|Q9NYF8|BCLF1_HUMAN	tr|A0A1U8CIM1|A0A1U8CIM1_MESAU	46.272	389	179	8	546	913	566	945	2.07e-64	239
sp|Q9NYF8|BCLF1_HUMAN	tr|A0A384CCP0|A0A384CCP0_URSMA	47.494	419	197	12	512	913	539	951	2.41e-64	239
sp|Q9NYF8|BCLF1_HUMAN	tr|A0A091HYA1|A0A091HYA1_CALAN	46.377	414	210	7	512	913	553	966	2.57e-64	239
sp|Q9NYF8|BCLF1_HUMAN	tr|R0KV94|R0KV94_ANAPL	46.135	414	211	7	512	913	510	923	4.06e-64	238
sp|Q9NYF8|BCLF1_HUMAN	tr|A0A0Q3X9H1|A0A0Q3X9H1_AMAAE	46.377	414	210	7	512	913	550	963	2.00e-63	237
sp|Q9NYF8|BCLF1_HUMAN	tr|A0A226NFJ5|A0A226NFJ5_CALSU	45.894	414	212	6	512	913	1246	1659	5.78e-63	238
sp|Q9NYF8|BCLF1_HUMAN	tr|A0A1L8HE45|A0A1L8HE45_XENLA	39.565	460	207	16	452	892	471	878	2.51e-62	233
sp|Q9NYF8|BCLF1_HUMAN	tr|A0A1S3P492|A0A1S3P492_SALSA	40.558	466	224	15	496	918	529	984	9.56e-60	226
sp|Q9NYF8|BCLF1_HUMAN	tr|A0A1S3RVZ3|A0A1S3RVZ3_SALSA	41.950	441	196	15	496	896	526	946	1.02e-58	223
sp|Q9NYF8|BCLF1_HUMAN	tr|H2N7Z8|H2N7Z8_PONAB	44.393	428	197	14	512	913	141	553	2.70e-58	215
sp|Q9NYF8|BCLF1_HUMAN	tr|G3NCH3|G3NCH3_GASAC	41.243	354	185	9	567	911	545	884	7.95e-58	219
sp|Q9NYF8|BCLF1_HUMAN	tr|H2TQP2|H2TQP2_TAKRU	42.350	366	182	12	565	917	603	952	2.09e-56	216
sp|Q9NYF8|BCLF1_HUMAN	tr|H2TQP2|H2TQP2_TAKRU	46.753	77	27	4	35	97	82	158	0.39	40.8
sp|Q9NYF8|BCLF1_HUMAN	tr|H0WL67|H0WL67_OTOGA	35.897	663	363	21	275	913	301	925	4.26e-55	212
sp|Q9NYF8|BCLF1_HUMAN	tr|A0A2K5CQ20|A0A2K5CQ20_AOTNA	46.825	378	164	14	557	913	573	934	4.49e-52	203
sp|Q9NYF8|BCLF1_HUMAN	tr|A0A2K6KSX5|A0A2K6KSX5_RHIBE	36.006	686	346	24	275	913	300	939	1.08e-51	202
sp|Q9NYF8|BCLF1_HUMAN	tr|A0A060VU92|A0A060VU92_ONCMY	40.000	395	190	11	529	893	537	914	1.36e-51	201
sp|Q9NYF8|BCLF1_HUMAN	tr|G3PKN1|G3PKN1_GASAC	39.487	390	200	12	542	913	517	888	3.09e-51	200
sp|Q9NYF8|BCLF1_HUMAN	tr|G3PKN1|G3PKN1_GASAC	38.686	137	65	5	23	150	37	163	5.6	37.0
sp|Q9NYF8|BCLF1_HUMAN	tr|F6ZW58|F6ZW58_ORNAN	33.857	573	298	23	213	731	223	768	1.85e-41	170
sp|Q9NYF8|BCLF1_HUMAN	tr|G3H9W7|G3H9W7_CRIGR	46.774	310	133	9	626	913	1	300	2.67e-41	159
sp|Q9NYF8|BCLF1_HUMAN	tr|K7FTM1|K7FTM1_PELSI	31.641	591	285	19	195	721	222	757	4.02e-41	169
sp|Q9NYF8|BCLF1_HUMAN	tr|A0A5K1VE26|A0A5K1VE26_PIG	35.282	496	252	19	275	731	301	766	5.43e-38	159
sp|Q9NYF8|BCLF1_HUMAN	tr|A0A452FQG8|A0A452FQG8_CAPHI	34.615	494	258	17	275	731	301	766	9.62e-38	159
sp|Q9NYF8|BCLF1_HUMAN	tr|A0A5G3JA78|A0A5G3JA78_XENTR	39.416	274	124	7	437	707	460	694	1.02e-37	158
sp|Q9NYF8|BCLF1_HUMAN	tr|A0A3Q1NI32|A0A3Q1NI32_BOVIN	45.852	229	114	5	512	731	539	766	2.11e-37	157
sp|Q9NYF8|BCLF1_HUMAN	tr|A0A340WXV0|A0A340WXV0_LIPVE	46.288	229	113	6	512	731	539	766	2.82e-37	157
sp|Q9NYF8|BCLF1_HUMAN	tr|A0A2U3V5M3|A0A2U3V5M3_TURTR	46.288	229	113	6	512	731	539	766	2.94e-37	157
sp|Q9NYF8|BCLF1_HUMAN	tr|A0A2Y9FBN5|A0A2Y9FBN5_PHYMC	46.288	229	113	6	512	731	539	766	2.99e-37	157
sp|Q9NYF8|BCLF1_HUMAN	tr|A0A091DPS2|A0A091DPS2_FUKDA	46.544	217	108	4	512	721	534	749	3.06e-37	157
sp|Q9NYF8|BCLF1_HUMAN	tr|A0A2Y9NHQ3|A0A2Y9NHQ3_DELLE	46.288	229	113	6	512	731	539	766	3.07e-37	157
sp|Q9NYF8|BCLF1_HUMAN	tr|G1P720|G1P720_MYOLU	46.288	229	113	6	512	731	536	763	3.51e-37	157
sp|Q9NYF8|BCLF1_HUMAN	tr|A0A1S3AQI7|A0A1S3AQI7_ERIEU	34.538	498	262	17	275	734	301	772	5.62e-37	156
sp|Q9NYF8|BCLF1_HUMAN	tr|A0A2I2UD94|A0A2I2UD94_FELCA	49.744	195	89	5	546	731	572	766	6.35e-37	156
sp|Q9NYF8|BCLF1_HUMAN	tr|F6U4J8|F6U4J8_HORSE	45.852	229	114	6	512	731	539	766	6.93e-37	155
sp|Q9NYF8|BCLF1_HUMAN	tr|G5C6F8|G5C6F8_HETGA	49.727	183	85	3	546	721	571	753	1.59e-36	154
sp|Q9NYF8|BCLF1_HUMAN	tr|G1MX79|G1MX79_MELGA	44.105	229	119	3	512	731	539	767	2.64e-36	153
sp|Q9NYF8|BCLF1_HUMAN	tr|A0A060XT18|A0A060XT18_ONCMY	47.273	165	77	6	563	721	267	427	2.86e-28	127
sp|Q9NYF8|BCLF1_HUMAN	tr|A0A060VX68|A0A060VX68_ONCMY	43.827	162	72	4	563	709	521	678	4.56e-28	127
sp|Q9NYF8|BCLF1_HUMAN	tr|A0A060VX68|A0A060VX68_ONCMY	65.000	60	18	3	835	893	843	900	3.05e-13	80.1
sp|Q9NYF8|BCLF1_HUMAN	tr|A0A3B4TTI2|A0A3B4TTI2_SERDU	52.500	120	55	1	794	911	763	882	6.25e-27	124
sp|Q9NYF8|BCLF1_HUMAN	tr|A0A3B4TTI2|A0A3B4TTI2_SERDU	61.765	34	5	1	59	84	61	94	0.47	40.4
sp|Q9NYF8|BCLF1_HUMAN	tr|A0A060YL90|A0A060YL90_ONCMY	46.980	149	64	5	785	918	72	220	8.14e-23	103
sp|Q9NYF8|BCLF1_HUMAN	tr|A0A1L8H7J3|A0A1L8H7J3_XENLA	37.681	207	81	7	452	652	474	638	5.20e-21	104
sp|Q9NYF8|BCLF1_HUMAN	tr|A0A2K5VUE3|A0A2K5VUE3_MACFA	42.177	147	80	4	512	656	424	567	1.18e-20	103
sp|Q9NYF8|BCLF1_HUMAN	tr|A0A2K5VUE3|A0A2K5VUE3_MACFA	37.778	90	37	4	4	93	1	71	0.012	45.4
sp|Q9NYF8|BCLF1_HUMAN	tr|A0A5F5XCA9|A0A5F5XCA9_FELCA	93.103	58	4	0	863	920	2	59	2.00e-18	85.1
sp|Q9NYF8|BCLF1_HUMAN	tr|A0A2K5MCX1|A0A2K5MCX1_CERAT	56.180	89	35	3	570	656	492	578	1.03e-17	94.4
sp|Q9NYF8|BCLF1_HUMAN	tr|A0A2K5MCX1|A0A2K5MCX1_CERAT	37.363	91	38	4	4	94	1	72	0.079	42.7
sp|Q9NYF8|BCLF1_HUMAN	tr|A0A5F4WMP6|A0A5F4WMP6_CALJA	38.312	154	81	5	556	704	421	565	8.12e-17	91.3
sp|Q9NYF8|BCLF1_HUMAN	tr|A0A2K5D9G7|A0A2K5D9G7_AOTNA	38.312	154	81	5	556	704	421	565	1.21e-16	90.9
sp|Q9NYF8|BCLF1_HUMAN	tr|G1KMH8|G1KMH8_ANOCA	38.562	153	82	4	563	711	433	577	1.87e-16	90.1
sp|Q9NYF8|BCLF1_HUMAN	tr|A0A0D9RQ14|A0A0D9RQ14_CHLSB	38.776	147	76	5	563	704	428	565	2.01e-16	90.1
sp|Q9NYF8|BCLF1_HUMAN	tr|A0A2K5XKM2|A0A2K5XKM2_MANLE	38.776	147	76	5	563	704	428	565	2.05e-16	90.1
sp|Q9NYF8|BCLF1_HUMAN	tr|H2PV31|H2PV31_PONAB	37.662	154	82	5	556	704	421	565	2.14e-16	89.7
sp|Q9NYF8|BCLF1_HUMAN	tr|A0A2I3GLJ6|A0A2I3GLJ6_NOMLE	37.662	154	82	5	556	704	421	565	2.39e-16	89.7
sp|Q9NYF8|BCLF1_HUMAN	tr|A0A096MXY3|A0A096MXY3_PAPAN	38.776	147	76	5	563	704	428	565	2.41e-16	89.7
sp|Q9NYF8|BCLF1_HUMAN	tr|G7Q2C2|G7Q2C2_MACFA	38.776	147	76	5	563	704	428	565	2.45e-16	89.7
sp|Q9NYF8|BCLF1_HUMAN	tr|A0A2K5N378|A0A2K5N378_CERAT	38.776	147	76	5	563	704	428	565	2.45e-16	89.7
sp|Q9NYF8|BCLF1_HUMAN	tr|A0A2K6UBX9|A0A2K6UBX9_SAIBB	37.662	154	82	5	556	704	421	565	2.74e-16	89.7
sp|Q9NYF8|BCLF1_HUMAN	tr|A0A5F8AE95|A0A5F8AE95_MACMU	37.888	161	81	7	549	704	399	545	4.26e-16	89.0
sp|Q9NYF8|BCLF1_HUMAN	tr|A0A1S3G118|A0A1S3G118_DIPOR	35.185	162	92	5	547	704	411	563	4.68e-16	89.0
sp|Q9NYF8|BCLF1_HUMAN	tr|A0A5F9DE27|A0A5F9DE27_RABIT	38.596	171	85	7	542	704	337	495	9.69e-16	87.8
sp|Q9NYF8|BCLF1_HUMAN	tr|A0A091ID57|A0A091ID57_CALAN	37.681	138	71	4	580	709	5	135	1.07e-15	81.6
sp|Q9NYF8|BCLF1_HUMAN	tr|K7FGC3|K7FGC3_PELSI	34.969	163	93	5	547	704	416	570	1.07e-15	87.8
sp|Q9NYF8|BCLF1_HUMAN	tr|L5KNX4|L5KNX4_PTEAL	34.731	167	92	6	547	704	405	563	1.10e-15	87.4
sp|Q9NYF8|BCLF1_HUMAN	tr|H2QYD7|H2QYD7_PANTR	37.013	154	83	5	556	704	421	565	1.36e-15	87.4
sp|Q9NYF8|BCLF1_HUMAN	tr|A0A2R9C7Q7|A0A2R9C7Q7_PANPA	37.013	154	83	5	556	704	421	565	1.36e-15	87.4
sp|Q9NYF8|BCLF1_HUMAN	tr|G3R1Z9|G3R1Z9_GORGO	37.013	154	83	5	556	704	421	565	1.51e-15	87.4
sp|Q9NYF8|BCLF1_HUMAN	sp|A2AJT9|BCLA3_HUMAN	37.013	154	83	5	556	704	421	565	1.59e-15	87.0
sp|Q9NYF8|BCLF1_HUMAN	tr|H0ZB10|H0ZB10_TAEGU	31.313	198	123	4	515	706	383	573	1.60e-15	87.0
sp|Q9NYF8|BCLF1_HUMAN	tr|A0A1S3M4D5|A0A1S3M4D5_SALSA	65.152	66	20	3	829	893	885	948	1.80e-15	87.4
sp|Q9NYF8|BCLF1_HUMAN	tr|A0A2K6LW71|A0A2K6LW71_RHIBE	39.568	139	70	5	571	704	1	130	1.98e-15	81.6
sp|Q9NYF8|BCLF1_HUMAN	tr|A0A1U7RCI5|A0A1U7RCI5_ALLSI	34.286	175	102	5	536	704	402	569	2.49e-15	86.7
sp|Q9NYF8|BCLF1_HUMAN	tr|A0A151N0L4|A0A151N0L4_ALLMI	34.807	181	102	6	533	704	257	430	2.57e-15	86.3
sp|Q9NYF8|BCLF1_HUMAN	tr|H0VCX4|H0VCX4_CAVPO	36.986	146	80	5	563	704	422	559	3.08e-15	86.3
sp|Q9NYF8|BCLF1_HUMAN	tr|R0JCT9|R0JCT9_ANAPL	31.122	196	122	4	535	724	391	579	3.37e-15	86.3
sp|Q9NYF8|BCLF1_HUMAN	tr|G1NP94|G1NP94_MELGA	30.612	196	123	5	535	724	403	591	4.14e-15	85.9
sp|Q9NYF8|BCLF1_HUMAN	tr|W5Q0Q4|W5Q0Q4_SHEEP	34.463	177	92	7	533	704	404	561	4.84e-15	85.5
sp|Q9NYF8|BCLF1_HUMAN	tr|A0A091D3A2|A0A091D3A2_FUKDA	37.500	152	71	6	563	704	288	425	5.39e-15	85.1
sp|Q9NYF8|BCLF1_HUMAN	tr|A0A452G430|A0A452G430_CAPHI	38.095	147	77	6	563	704	426	563	5.77e-15	85.5
sp|Q9NYF8|BCLF1_HUMAN	tr|E2RJA1|E2RJA1_CANLF	35.714	154	85	5	556	704	486	630	6.28e-15	85.5
sp|Q9NYF8|BCLF1_HUMAN	tr|F6QZC9|F6QZC9_BOVIN	37.415	147	78	6	563	704	426	563	8.57e-15	84.7
sp|Q9NYF8|BCLF1_HUMAN	tr|A0A0Q3MAK8|A0A0Q3MAK8_AMAAE	34.899	149	85	3	563	706	430	571	9.93e-15	85.1
sp|Q9NYF8|BCLF1_HUMAN	tr|H0WXV8|H0WXV8_OTOGA	36.585	164	87	7	547	704	414	566	1.10e-14	84.3
sp|Q9NYF8|BCLF1_HUMAN	tr|G1MDY8|G1MDY8_AILME	36.364	154	84	6	556	704	426	570	1.32e-14	84.3
sp|Q9NYF8|BCLF1_HUMAN	tr|A0A287DA98|A0A287DA98_ICTTR	37.415	147	78	5	563	704	428	565	1.40e-14	84.0
sp|Q9NYF8|BCLF1_HUMAN	tr|K7GSA7|K7GSA7_PIG	36.129	155	83	6	556	704	420	564	1.64e-14	84.0
sp|Q9NYF8|BCLF1_HUMAN	tr|A0A3Q0E3J9|A0A3Q0E3J9_TARSY	32.474	194	109	7	533	721	405	581	1.76e-14	84.0
sp|Q9NYF8|BCLF1_HUMAN	tr|A0A091WIZ9|A0A091WIZ9_OPIHO	36.364	132	72	3	580	706	5	129	2.32e-14	77.8
sp|Q9NYF8|BCLF1_HUMAN	tr|A0A2U3ZGU0|A0A2U3ZGU0_ODORO	36.810	163	87	7	548	704	396	548	2.43e-14	83.2
sp|Q9NYF8|BCLF1_HUMAN	tr|A0A1L8H5Y2|A0A1L8H5Y2_XENLA	33.032	221	121	9	526	731	426	634	2.48e-14	83.2
sp|Q9NYF8|BCLF1_HUMAN	tr|A0A2U4AQI4|A0A2U4AQI4_TURTR	37.162	148	77	6	563	704	425	562	2.50e-14	83.2
sp|Q9NYF8|BCLF1_HUMAN	tr|A0A340Y875|A0A340Y875_LIPVE	37.162	148	77	6	563	704	425	562	2.52e-14	83.2
sp|Q9NYF8|BCLF1_HUMAN	tr|A0A2U3YKL9|A0A2U3YKL9_LEPWE	35.714	154	85	5	556	704	424	568	4.10e-14	82.8
sp|Q9NYF8|BCLF1_HUMAN	tr|A0A2Y9RND3|A0A2Y9RND3_TRIMA	36.364	154	84	5	556	704	421	565	5.24e-14	82.4
sp|Q9NYF8|BCLF1_HUMAN	tr|A0A384CIL4|A0A384CIL4_URSMA	35.714	154	85	5	556	704	423	567	7.12e-14	82.0
sp|Q9NYF8|BCLF1_HUMAN	tr|A0A093GBJ4|A0A093GBJ4_DRYPU	34.667	150	86	5	580	724	5	147	9.98e-14	75.9
sp|Q9NYF8|BCLF1_HUMAN	tr|A0A1S3Q2F2|A0A1S3Q2F2_SALSA	53.947	76	32	3	819	893	837	910	1.14e-13	81.6
sp|Q9NYF8|BCLF1_HUMAN	tr|A0A099Z1N6|A0A099Z1N6_TINGU	35.385	130	72	3	580	704	5	127	1.45e-13	75.5
sp|Q9NYF8|BCLF1_HUMAN	tr|A0A087QXG0|A0A087QXG0_APTFO	35.606	132	73	3	580	706	5	129	1.84e-13	75.1
sp|Q9NYF8|BCLF1_HUMAN	tr|A0A5F5PXP4|A0A5F5PXP4_HORSE	38.060	134	69	5	576	704	417	541	1.99e-13	80.5
sp|Q9NYF8|BCLF1_HUMAN	tr|A0A091JHB0|A0A091JHB0_EGRGA	35.606	132	73	3	580	706	5	129	2.07e-13	75.1
sp|Q9NYF8|BCLF1_HUMAN	tr|G1PLQ0|G1PLQ0_MYOLU	34.091	176	92	8	542	704	397	561	2.37e-13	80.1
sp|Q9NYF8|BCLF1_HUMAN	tr|A0A5F5Y3I8|A0A5F5Y3I8_FELCA	36.364	165	80	7	556	704	391	546	5.68e-13	79.0
sp|Q9NYF8|BCLF1_HUMAN	tr|A0A1S3WW82|A0A1S3WW82_ERIEU	32.237	152	95	4	556	704	423	569	5.90e-13	79.0
sp|Q9NYF8|BCLF1_HUMAN	tr|G3T1Z2|G3T1Z2_LOXAF	34.194	155	88	5	555	704	418	563	6.51e-13	79.0
sp|Q9NYF8|BCLF1_HUMAN	tr|A0A455ANT9|A0A455ANT9_PHYMC	36.486	148	78	6	563	704	457	594	9.49e-13	78.2
sp|Q9NYF8|BCLF1_HUMAN	tr|A0A1S3QCB8|A0A1S3QCB8_SALSA	33.974	156	87	4	558	704	680	828	1.10e-12	78.2
sp|Q9NYF8|BCLF1_HUMAN	tr|A0A226N7M9|A0A226N7M9_CALSU	34.591	159	85	5	560	706	437	588	1.25e-12	77.8
sp|Q9NYF8|BCLF1_HUMAN	tr|A0A3Q0CS34|A0A3Q0CS34_MESAU	34.965	143	77	4	568	704	428	560	2.51e-12	77.0
sp|Q9NYF8|BCLF1_HUMAN	tr|A0A4X2L1M0|A0A4X2L1M0_VOMUR	33.333	159	90	5	555	704	425	576	2.65e-12	76.6
sp|Q9NYF8|BCLF1_HUMAN	tr|A0A2K6GY45|A0A2K6GY45_PROCO	35.135	148	80	6	563	704	426	563	3.32e-12	76.3
sp|Q9NYF8|BCLF1_HUMAN	tr|G5B3X5|G5B3X5_HETGA	37.037	135	72	5	556	681	421	551	6.25e-12	75.5
sp|Q9NYF8|BCLF1_HUMAN	tr|A0A1L8HDL6|A0A1L8HDL6_XENLA	30.653	199	114	7	526	710	424	612	1.64e-11	74.3
sp|Q9NYF8|BCLF1_HUMAN	tr|A0A2K6JXE8|A0A2K6JXE8_RHIBE	35.659	129	75	4	563	686	411	536	1.72e-11	73.9
sp|Q9NYF8|BCLF1_HUMAN	sp|A2AG58|BCLA3_MOUSE	28.669	293	161	12	428	704	319	579	2.38e-11	73.9
sp|Q9NYF8|BCLF1_HUMAN	tr|G3H5L1|G3H5L1_CRIGR	33.333	168	92	6	547	704	402	559	2.43e-11	73.6
sp|Q9NYF8|BCLF1_HUMAN	tr|A0A2K5DNS3|A0A2K5DNS3_AOTNA	37.190	121	65	5	549	663	391	506	1.46e-10	70.9
sp|Q9NYF8|BCLF1_HUMAN	tr|A0A060YTM0|A0A060YTM0_ONCMY	39.370	127	67	4	496	617	588	709	3.65e-10	69.7
sp|Q9NYF8|BCLF1_HUMAN	tr|H9G616|H9G616_ANOCA	51.429	70	33	1	824	892	882	951	5.34e-10	69.7
sp|Q9NYF8|BCLF1_HUMAN	tr|A0A2I0MLC8|A0A2I0MLC8_COLLI	31.111	135	87	3	535	663	401	535	2.55e-09	67.0
sp|Q9NYF8|BCLF1_HUMAN	tr|G5BH68|G5BH68_HETGA	50.000	50	21	3	46	93	57	104	0.015	45.1
sp|Q9NYF8|BCLF1_HUMAN	tr|H0XTI0|H0XTI0_OTOGA	38.793	116	59	6	3	116	17	122	9.2	35.8
sp|Q96GX8|CP074_HUMAN	sp|Q96GX8|CP074_HUMAN	100.000	76	0	0	1	76	1	76	2.42e-49	154
sp|Q96GX8|CP074_HUMAN	tr|H2NRP2|H2NRP2_PONAB	98.684	76	1	0	1	76	44	119	1.37e-48	154
sp|Q96GX8|CP074_HUMAN	tr|A0A2I3HVW6|A0A2I3HVW6_NOMLE	93.421	76	5	0	1	76	1	76	2.55e-46	146
sp|Q96GX8|CP074_HUMAN	tr|H0X2I9|H0X2I9_OTOGA	90.789	76	7	0	1	76	1	76	3.31e-44	141
sp|Q96GX8|CP074_HUMAN	tr|A0A2K6MY63|A0A2K6MY63_RHIBE	94.737	76	4	0	1	76	1	76	7.74e-43	137
sp|Q96GX8|CP074_HUMAN	tr|A0A2I3N3X1|A0A2I3N3X1_PAPAN	93.421	76	5	0	1	76	1	76	2.10e-42	137
sp|Q96GX8|CP074_HUMAN	tr|A0A2K5XZ25|A0A2K5XZ25_MANLE	93.421	76	5	0	1	76	1	76	2.10e-42	137
sp|Q96GX8|CP074_HUMAN	tr|F6WGM3|F6WGM3_MACMU	93.421	76	5	0	1	76	1	76	2.10e-42	137
sp|Q96GX8|CP074_HUMAN	tr|A0A2K5U8U0|A0A2K5U8U0_MACFA	93.421	76	5	0	1	76	1	76	2.10e-42	137
sp|Q96GX8|CP074_HUMAN	tr|A0A2K5LCD0|A0A2K5LCD0_CERAT	93.421	76	5	0	1	76	1	76	2.10e-42	137
sp|Q96GX8|CP074_HUMAN	tr|G1NXC7|G1NXC7_MYOLU	86.842	76	9	1	1	76	1	75	3.08e-41	134
sp|Q96GX8|CP074_HUMAN	tr|A0A2K6UKH0|A0A2K6UKH0_SAIBB	92.105	76	6	0	1	76	1	76	8.06e-41	132
sp|Q96GX8|CP074_HUMAN	tr|A0A2K5EF29|A0A2K5EF29_AOTNA	90.789	76	7	0	1	76	1	76	2.19e-40	131
sp|Q96GX8|CP074_HUMAN	tr|A0A3Q2HKE6|A0A3Q2HKE6_HORSE	85.526	76	10	1	1	76	1	75	8.97e-40	130
sp|Q96GX8|CP074_HUMAN	tr|G1MIY3|G1MIY3_AILME	84.211	76	11	1	1	76	1	75	1.22e-39	129
sp|Q96GX8|CP074_HUMAN	tr|G3T7G8|G3T7G8_LOXAF	84.211	76	11	1	1	76	1	75	4.45e-39	128
sp|Q96GX8|CP074_HUMAN	tr|A0A287DBQ0|A0A287DBQ0_ICTTR	80.263	76	14	1	1	76	1	75	9.22e-38	125
sp|Q96GX8|CP074_HUMAN	sp|Q8K1L6|CP074_MOUSE	75.000	76	19	0	1	76	1	76	1.27e-35	119
sp|Q96GX8|CP074_HUMAN	tr|A0A0D9S206|A0A0D9S206_CHLSB	89.855	69	7	0	8	76	6	74	1.82e-35	119
sp|Q96GX8|CP074_HUMAN	tr|A0A1S3EVB3|A0A1S3EVB3_DIPOR	79.221	77	14	2	1	76	1	76	1.10e-34	117
sp|Q96GX8|CP074_HUMAN	tr|A0A2U4BBZ7|A0A2U4BBZ7_TURTR	73.684	76	17	1	1	76	1	73	6.70e-34	115
sp|Q96GX8|CP074_HUMAN	tr|A0A340Y7Y6|A0A340Y7Y6_LIPVE	73.684	76	17	1	1	76	1	73	6.70e-34	115
sp|Q96GX8|CP074_HUMAN	tr|L5JM48|L5JM48_PTEAL	86.567	67	8	1	10	76	22	87	7.50e-34	115
sp|Q96GX8|CP074_HUMAN	tr|A0A091DNI9|A0A091DNI9_FUKDA	71.053	76	21	1	1	76	100	174	5.26e-31	111
sp|Q96GX8|CP074_HUMAN	tr|A0A2I3RKN4|A0A2I3RKN4_PANTR	91.935	62	5	0	1	62	1	62	8.10e-31	107
sp|Q96GX8|CP074_HUMAN	tr|A0A2I2Y7A3|A0A2I2Y7A3_GORGO	91.935	62	5	0	1	62	1	62	8.10e-31	107
sp|Q96GX8|CP074_HUMAN	tr|A0A452FH81|A0A452FH81_CAPHI	69.737	76	19	2	1	76	1	72	5.77e-30	105
sp|Q96GX8|CP074_HUMAN	tr|A0A2U3XU90|A0A2U3XU90_LEPWE	89.286	56	6	0	21	76	5	60	2.90e-29	103
sp|Q96GX8|CP074_HUMAN	tr|A0A2K6GAT0|A0A2K6GAT0_PROCO	87.719	57	7	0	1	57	1	57	3.80e-28	100
sp|Q96GX8|CP074_HUMAN	tr|A0A2R9CDL1|A0A2R9CDL1_PANPA	90.323	62	5	1	1	62	1	61	3.88e-28	100
sp|Q96GX8|CP074_HUMAN	tr|A0A4X2LQ22|A0A4X2LQ22_VOMUR	71.053	76	20	2	1	75	1	75	7.70e-28	100
sp|Q96GX8|CP074_HUMAN	tr|A0A5F4CN36|A0A5F4CN36_CANLF	77.419	62	14	0	1	62	1	62	2.30e-27	99.0
sp|Q96GX8|CP074_HUMAN	tr|A0A2Y9SPY1|A0A2Y9SPY1_PHYMC	70.149	67	17	1	10	76	107	170	5.42e-27	100
sp|Q96GX8|CP074_HUMAN	tr|A0A286XPZ5|A0A286XPZ5_CAVPO	76.190	63	14	1	13	75	1	62	5.82e-27	97.4
sp|Q96GX8|CP074_HUMAN	tr|A0A1U7QG19|A0A1U7QG19_MESAU	68.293	82	20	1	1	76	36	117	1.89e-26	97.8
sp|Q96GX8|CP074_HUMAN	tr|A0A337RZK5|A0A337RZK5_FELCA	78.462	65	14	0	1	65	1	65	9.46e-26	95.1
sp|Q96GX8|CP074_HUMAN	tr|A0A2Y9NUN7|A0A2Y9NUN7_DELLE	69.565	69	18	1	8	76	107	172	1.26e-25	97.4
sp|Q96GX8|CP074_HUMAN	tr|A0A2R8M506|A0A2R8M506_CALJA	81.818	55	10	0	22	76	10	64	5.49e-25	92.8
sp|Q96GX8|CP074_HUMAN	tr|G5BJF9|G5BJF9_HETGA	73.438	64	16	1	13	76	1	63	6.10e-25	92.4
sp|Q96GX8|CP074_HUMAN	tr|A0A5F4VZT9|A0A5F4VZT9_CALJA	94.340	53	3	0	1	53	196	248	1.87e-23	94.7
sp|Q96GX8|CP074_HUMAN	tr|A0A2Y9FX92|A0A2Y9FX92_TRIMA	78.947	76	15	1	1	76	1	75	2.74e-23	88.6
sp|Q96GX8|CP074_HUMAN	tr|F7CUA2|F7CUA2_ORNAN	71.429	63	17	1	13	75	1	62	5.55e-23	87.4
sp|Q96GX8|CP074_HUMAN	tr|I3LCI8|I3LCI8_PIG	79.245	53	9	1	1	53	1	51	7.32e-23	87.4
sp|Q96GX8|CP074_HUMAN	tr|A0A3Q1N6S1|A0A3Q1N6S1_BOVIN	81.132	53	9	1	1	53	1	52	7.80e-23	89.0
sp|Q96GX8|CP074_HUMAN	tr|A0A151NMC6|A0A151NMC6_ALLMI	72.222	54	14	1	1	53	1	54	2.05e-15	68.6
sp|Q96GX8|CP074_HUMAN	tr|A0A384D1K5|A0A384D1K5_URSMA	75.556	45	10	1	5	49	170	213	3.94e-14	69.3
sp|Q96GX8|CP074_HUMAN	tr|W5PMW0|W5PMW0_SHEEP	79.487	39	8	0	15	53	1	39	6.53e-14	63.9
sp|Q96GX8|CP074_HUMAN	tr|A0A1U8D3Y4|A0A1U8D3Y4_ALLSI	70.370	54	15	1	1	53	1	54	1.29e-12	65.5
sp|Q96GX8|CP074_HUMAN	tr|A0A3B6JH97|A0A3B6JH97_WHEAT	29.508	61	43	0	16	76	398	458	4.6	30.8
sp|Q96GX8|CP074_HUMAN	tr|D2KZ09|D2KZ09_WHEAT	29.508	61	43	0	16	76	398	458	6.7	30.0
sp|Q96GX8|CP074_HUMAN	tr|A0A2I2UNA7|A0A2I2UNA7_FELCA	48.387	31	15	1	18	47	506	536	7.1	30.0
sp|Q9NYG2|ZDHC3_HUMAN	sp|Q9NYG2|ZDHC3_HUMAN	100.000	299	0	0	1	299	1	299	0.0	624
sp|Q9NYG2|ZDHC3_HUMAN	tr|H0WHP0|H0WHP0_OTOGA	99.666	299	1	0	1	299	1	299	0.0	622
sp|Q9NYG2|ZDHC3_HUMAN	tr|G3T9Z2|G3T9Z2_LOXAF	99.331	299	2	0	1	299	1	299	0.0	620
sp|Q9NYG2|ZDHC3_HUMAN	tr|A0A384D5Q6|A0A384D5Q6_URSMA	98.997	299	3	0	1	299	1	299	0.0	620
sp|Q9NYG2|ZDHC3_HUMAN	tr|A0A2U3YEZ9|A0A2U3YEZ9_LEPWE	98.662	299	4	0	1	299	1	299	0.0	619
sp|Q9NYG2|ZDHC3_HUMAN	tr|M3YV67|M3YV67_MUSPF	98.662	299	4	0	1	299	1	299	0.0	617
sp|Q9NYG2|ZDHC3_HUMAN	tr|I3N122|I3N122_ICTTR	98.662	299	4	0	1	299	1	299	0.0	615
sp|Q9NYG2|ZDHC3_HUMAN	sp|Q8R173|ZDHC3_MOUSE	97.324	299	8	0	1	299	1	299	0.0	613
sp|Q9NYG2|ZDHC3_HUMAN	tr|A0A0D9RV34|A0A0D9RV34_CHLSB	90.826	327	2	1	1	299	1	327	0.0	609
sp|Q9NYG2|ZDHC3_HUMAN	tr|H2PAZ4|H2PAZ4_PONAB	90.826	327	2	1	1	299	1	327	0.0	608
sp|Q9NYG2|ZDHC3_HUMAN	tr|H2QMF4|H2QMF4_PANTR	89.790	333	0	1	1	299	1	333	0.0	608
sp|Q9NYG2|ZDHC3_HUMAN	tr|A0A2R9AGE2|A0A2R9AGE2_PANPA	89.790	333	0	1	1	299	1	333	0.0	608
sp|Q9NYG2|ZDHC3_HUMAN	tr|H0V1W5|H0V1W5_CAVPO	96.656	299	10	0	1	299	1	299	0.0	607
sp|Q9NYG2|ZDHC3_HUMAN	tr|A0A2K6LSH6|A0A2K6LSH6_RHIBE	89.489	333	1	1	1	299	1	333	0.0	606
sp|Q9NYG2|ZDHC3_HUMAN	tr|A0A2I3N4T1|A0A2I3N4T1_PAPAN	89.489	333	1	1	1	299	1	333	0.0	606
sp|Q9NYG2|ZDHC3_HUMAN	tr|A0A2I3GYV8|A0A2I3GYV8_NOMLE	89.489	333	1	1	1	299	1	333	0.0	606
sp|Q9NYG2|ZDHC3_HUMAN	tr|A0A2K5YA46|A0A2K5YA46_MANLE	89.489	333	1	1	1	299	1	333	0.0	606
sp|Q9NYG2|ZDHC3_HUMAN	tr|A0A2K5N206|A0A2K5N206_CERAT	89.489	333	1	1	1	299	1	333	0.0	606
sp|Q9NYG2|ZDHC3_HUMAN	tr|A0A2K5CE14|A0A2K5CE14_AOTNA	89.489	333	1	1	1	299	1	333	0.0	606
sp|Q9NYG2|ZDHC3_HUMAN	tr|A0A091ED66|A0A091ED66_FUKDA	90.741	324	5	1	1	299	1	324	0.0	605
sp|Q9NYG2|ZDHC3_HUMAN	tr|A0A340XXL9|A0A340XXL9_LIPVE	89.329	328	6	1	1	299	1	328	0.0	602
sp|Q9NYG2|ZDHC3_HUMAN	tr|W5PNZ9|W5PNZ9_SHEEP	88.073	327	11	1	1	299	1	327	0.0	597
sp|Q9NYG2|ZDHC3_HUMAN	tr|G1NTY0|G1NTY0_MYOLU	88.957	326	9	1	1	299	1	326	0.0	596
sp|Q9NYG2|ZDHC3_HUMAN	tr|A0A452EZY6|A0A452EZY6_CAPHI	87.009	331	11	1	1	299	1	331	0.0	595
sp|Q9NYG2|ZDHC3_HUMAN	tr|G5ANM7|G5ANM7_HETGA	87.842	329	10	1	1	299	1	329	0.0	593
sp|Q9NYG2|ZDHC3_HUMAN	tr|A0A2K6EFE1|A0A2K6EFE1_PROCO	89.759	332	1	1	1	299	1	332	0.0	581
sp|Q9NYG2|ZDHC3_HUMAN	tr|A0A2K6TH90|A0A2K6TH90_SAIBB	89.489	333	1	1	1	299	1	333	0.0	580
sp|Q9NYG2|ZDHC3_HUMAN	tr|A0A091WKJ5|A0A091WKJ5_OPIHO	91.304	299	26	0	1	299	1	299	0.0	580
sp|Q9NYG2|ZDHC3_HUMAN	tr|A0A091J0X9|A0A091J0X9_EGRGA	91.304	299	26	0	1	299	1	299	0.0	580
sp|Q9NYG2|ZDHC3_HUMAN	tr|A0A093G965|A0A093G965_DRYPU	91.304	299	26	0	1	299	1	299	0.0	580
sp|Q9NYG2|ZDHC3_HUMAN	tr|A0A087QH40|A0A087QH40_APTFO	91.304	299	26	0	1	299	1	299	0.0	579
sp|Q9NYG2|ZDHC3_HUMAN	tr|K7FVE0|K7FVE0_PELSI	90.635	299	28	0	1	299	1	299	0.0	578
sp|Q9NYG2|ZDHC3_HUMAN	tr|A0A0Q3UTK9|A0A0Q3UTK9_AMAAE	90.635	299	28	0	1	299	18	316	0.0	578
sp|Q9NYG2|ZDHC3_HUMAN	tr|A0A0Q3UTK9|A0A0Q3UTK9_AMAAE	46.154	39	21	0	248	286	321	359	0.002	45.4
sp|Q9NYG2|ZDHC3_HUMAN	tr|H0Z3F6|H0Z3F6_TAEGU	90.970	299	27	0	1	299	1	299	0.0	577
sp|Q9NYG2|ZDHC3_HUMAN	tr|A0A091HVV6|A0A091HVV6_CALAN	91.304	299	26	0	1	299	1	299	0.0	577
sp|Q9NYG2|ZDHC3_HUMAN	tr|A0A099Z7S3|A0A099Z7S3_TINGU	90.635	299	28	0	1	299	1	299	0.0	575
sp|Q9NYG2|ZDHC3_HUMAN	tr|G1NGJ9|G1NGJ9_MELGA	90.301	299	29	0	1	299	1	299	0.0	573
sp|Q9NYG2|ZDHC3_HUMAN	tr|R0K029|R0K029_ANAPL	86.164	318	25	1	1	299	1	318	0.0	569
sp|Q9NYG2|ZDHC3_HUMAN	tr|A0A1S3GAC7|A0A1S3GAC7_DIPOR	84.592	331	19	1	1	299	1	331	0.0	558
sp|Q9NYG2|ZDHC3_HUMAN	tr|Q6DE19|Q6DE19_XENLA	83.893	298	48	0	2	299	1	298	0.0	542
sp|Q9NYG2|ZDHC3_HUMAN	tr|A0A2U4CA07|A0A2U4CA07_TURTR	89.825	285	29	0	1	285	1	285	0.0	540
sp|Q9NYG2|ZDHC3_HUMAN	tr|A0A2Y9F3F5|A0A2Y9F3F5_PHYMC	87.973	291	35	0	1	291	1	291	0.0	539
sp|Q9NYG2|ZDHC3_HUMAN	tr|A0A2K5U6M4|A0A2K5U6M4_MACFA	82.650	317	27	1	1	289	1	317	0.0	537
sp|Q9NYG2|ZDHC3_HUMAN	tr|A0A2I2YYI8|A0A2I2YYI8_GORGO	82.650	317	27	1	1	289	1	317	0.0	536
sp|Q9NYG2|ZDHC3_HUMAN	tr|A0A2U3ZK09|A0A2U3ZK09_ODORO	88.850	287	32	0	1	287	1	287	0.0	534
sp|Q9NYG2|ZDHC3_HUMAN	tr|A0A2R8MLG2|A0A2R8MLG2_CALJA	81.308	321	28	1	1	289	1	321	0.0	532
sp|Q9NYG2|ZDHC3_HUMAN	tr|A0A3Q0EGW4|A0A3Q0EGW4_TARSY	80.186	323	30	1	1	289	1	323	0.0	529
sp|Q9NYG2|ZDHC3_HUMAN	tr|A0A5F4CC63|A0A5F4CC63_CANLF	80.878	319	29	1	1	287	1	319	0.0	528
sp|Q9NYG2|ZDHC3_HUMAN	tr|G1M081|G1M081_AILME	83.784	333	20	1	1	299	1	333	0.0	527
sp|Q9NYG2|ZDHC3_HUMAN	tr|A0A2Y9N7Y2|A0A2Y9N7Y2_DELLE	81.470	313	30	1	1	285	1	313	0.0	526
sp|Q9NYG2|ZDHC3_HUMAN	tr|A0A3B4V8L9|A0A3B4V8L9_SERDU	81.544	298	55	0	2	299	1	298	0.0	521
sp|Q9NYG2|ZDHC3_HUMAN	tr|A0A2Y9QKJ4|A0A2Y9QKJ4_TRIMA	80.685	321	30	1	1	289	1	321	0.0	520
sp|Q9NYG2|ZDHC3_HUMAN	tr|F6WC03|F6WC03_ORNAN	86.014	286	40	0	1	286	1	286	0.0	520
sp|Q9NYG2|ZDHC3_HUMAN	tr|A0A4X2LWJ5|A0A4X2LWJ5_VOMUR	84.615	286	44	0	1	286	1	286	0.0	520
sp|Q9NYG2|ZDHC3_HUMAN	tr|A0A3Q0G9E8|A0A3Q0G9E8_ALLSI	83.673	294	48	0	1	294	1	294	0.0	518
sp|Q9NYG2|ZDHC3_HUMAN	tr|A0A1U8CGS2|A0A1U8CGS2_MESAU	88.581	289	33	0	1	289	1	289	0.0	518
sp|Q9NYG2|ZDHC3_HUMAN	tr|G3NFG9|G3NFG9_GASAC	78.859	298	63	0	2	299	2	299	0.0	515
sp|Q9NYG2|ZDHC3_HUMAN	tr|A0A060VXH5|A0A060VXH5_ONCMY	81.356	295	55	0	5	299	43	337	0.0	514
sp|Q9NYG2|ZDHC3_HUMAN	tr|A0A2I0LRE0|A0A2I0LRE0_COLLI	84.965	286	43	0	1	286	1	286	0.0	514
sp|Q9NYG2|ZDHC3_HUMAN	tr|A0A287AZS9|A0A287AZS9_PIG	80.564	319	30	1	1	287	1	319	0.0	514
sp|Q9NYG2|ZDHC3_HUMAN	tr|H9G8J7|H9G8J7_ANOCA	81.728	301	53	2	1	299	1	301	0.0	513
sp|Q9NYG2|ZDHC3_HUMAN	tr|A0A1S3PZ14|A0A1S3PZ14_SALSA	81.356	295	55	0	5	299	5	299	0.0	513
sp|Q9NYG2|ZDHC3_HUMAN	tr|A0A226NEJ2|A0A226NEJ2_CALSU	83.681	288	47	0	1	288	1	288	0.0	512
sp|Q9NYG2|ZDHC3_HUMAN	tr|A0A1S3WM17|A0A1S3WM17_ERIEU	84.669	287	44	0	1	287	1	287	0.0	512
sp|Q9NYG2|ZDHC3_HUMAN	tr|A0A060WNK0|A0A060WNK0_ONCMY	80.678	295	57	0	5	299	5	299	0.0	509
sp|Q9NYG2|ZDHC3_HUMAN	tr|A0A5F5XK40|A0A5F5XK40_FELCA	97.984	248	5	0	1	248	1	248	0.0	508
sp|Q9NYG2|ZDHC3_HUMAN	tr|H2T6R5|H2T6R5_TAKRU	78.188	298	65	0	2	299	1	298	0.0	507
sp|Q9NYG2|ZDHC3_HUMAN	tr|G3HP47|G3HP47_CRIGR	87.153	288	37	0	2	289	1	288	0.0	507
sp|Q9NYG2|ZDHC3_HUMAN	tr|A0A1S3M2N9|A0A1S3M2N9_SALSA	80.000	295	59	0	5	299	21	315	2.72e-180	504
sp|Q9NYG2|ZDHC3_HUMAN	tr|A0A1L8FWK9|A0A1L8FWK9_XENLA	78.431	306	44	1	2	285	1	306	2.45e-179	503
sp|Q9NYG2|ZDHC3_HUMAN	tr|A0A5G3HTK3|A0A5G3HTK3_XENTR	80.634	284	55	0	2	285	1	284	2.40e-175	492
sp|Q9NYG2|ZDHC3_HUMAN	tr|A0A3Q2H711|A0A3Q2H711_HORSE	86.738	279	5	1	1	247	1	279	2.19e-173	489
sp|Q9NYG2|ZDHC3_HUMAN	tr|F1MVC6|F1MVC6_BOVIN	81.185	287	50	2	13	299	6	288	2.54e-173	485
sp|Q9NYG2|ZDHC3_HUMAN	tr|L5KEZ9|L5KEZ9_PTEAL	87.805	287	35	0	1	287	1	287	6.91e-173	486
sp|Q9NYG2|ZDHC3_HUMAN	tr|A0A3Q1NB78|A0A3Q1NB78_BOVIN	85.305	279	9	1	1	247	1	279	1.23e-172	487
sp|Q9NYG2|ZDHC3_HUMAN	tr|A0A1S3NV48|A0A1S3NV48_SALSA	74.582	299	73	3	2	299	1	297	1.33e-162	459
sp|Q9NYG2|ZDHC3_HUMAN	tr|A0A3B4TKU3|A0A3B4TKU3_SERDU	71.061	311	77	2	2	299	1	311	7.22e-158	447
sp|Q9NYG2|ZDHC3_HUMAN	tr|G3NHX1|G3NHX1_GASAC	72.727	297	68	2	2	285	1	297	5.07e-157	446
sp|Q9NYG2|ZDHC3_HUMAN	tr|H2U885|H2U885_TAKRU	71.104	308	77	3	2	298	1	307	3.00e-156	443
sp|Q9NYG2|ZDHC3_HUMAN	tr|A0A151P2Q5|A0A151P2Q5_ALLMI	97.525	202	5	0	98	299	1	202	3.52e-147	416
sp|Q9NYG2|ZDHC3_HUMAN	tr|F7G8P5|F7G8P5_ORNAN	65.141	284	99	0	2	285	1	284	8.84e-141	404
sp|Q9NYG2|ZDHC3_HUMAN	tr|A0A060XK84|A0A060XK84_ONCMY	63.799	279	101	0	7	285	5	283	7.38e-140	401
sp|Q9NYG2|ZDHC3_HUMAN	tr|A0A1U7RRM3|A0A1U7RRM3_ALLSI	65.714	280	95	1	7	285	6	285	1.47e-139	400
sp|Q9NYG2|ZDHC3_HUMAN	tr|A0A0Q3URT4|A0A0Q3URT4_AMAAE	64.561	285	100	1	2	285	11	295	1.61e-139	400
sp|Q9NYG2|ZDHC3_HUMAN	tr|A0A091JT33|A0A091JT33_EGRGA	65.357	280	96	1	7	285	6	285	1.91e-139	399
sp|Q9NYG2|ZDHC3_HUMAN	tr|A0A087QY67|A0A087QY67_APTFO	65.357	280	96	1	7	285	6	285	1.91e-139	399
sp|Q9NYG2|ZDHC3_HUMAN	tr|K7GI38|K7GI38_PELSI	64.211	285	101	1	2	285	1	285	2.05e-139	400
sp|Q9NYG2|ZDHC3_HUMAN	tr|G1N5W1|G1N5W1_MELGA	64.561	285	100	1	2	285	1	285	3.07e-139	400
sp|Q9NYG2|ZDHC3_HUMAN	tr|A0A093GUB6|A0A093GUB6_DRYPU	65.000	280	97	1	7	285	6	285	3.60e-139	399
sp|Q9NYG2|ZDHC3_HUMAN	tr|A0A091IH23|A0A091IH23_CALAN	65.000	280	97	1	7	285	6	285	3.60e-139	399
sp|Q9NYG2|ZDHC3_HUMAN	tr|A0A1S3KNI9|A0A1S3KNI9_SALSA	63.441	279	102	0	7	285	5	283	4.16e-139	399
sp|Q9NYG2|ZDHC3_HUMAN	tr|A0A2I0M0B0|A0A2I0M0B0_COLLI	65.357	280	96	1	7	285	6	285	6.97e-139	399
sp|Q9NYG2|ZDHC3_HUMAN	tr|A0A091VSV4|A0A091VSV4_OPIHO	65.357	280	96	1	7	285	6	285	8.74e-139	398
sp|Q9NYG2|ZDHC3_HUMAN	tr|A0A1L8GL03|A0A1L8GL03_XENLA	65.357	280	96	1	7	285	6	285	1.08e-138	398
sp|Q9NYG2|ZDHC3_HUMAN	tr|A0A1L8GF39|A0A1L8GF39_XENLA	64.561	285	100	1	2	285	1	285	1.78e-138	397
sp|Q9NYG2|ZDHC3_HUMAN	tr|F1N6U3|F1N6U3_BOVIN	64.184	282	97	1	7	284	6	287	2.26e-138	397
sp|Q9NYG2|ZDHC3_HUMAN	tr|A0A2Y9EVI1|A0A2Y9EVI1_PHYMC	64.184	282	97	1	7	284	6	287	5.09e-138	397
sp|Q9NYG2|ZDHC3_HUMAN	tr|A0A4X2M0Q4|A0A4X2M0Q4_VOMUR	64.236	288	99	1	2	285	1	288	1.02e-137	396
sp|Q9NYG2|ZDHC3_HUMAN	tr|A0A340Y9H6|A0A340Y9H6_LIPVE	64.539	282	96	1	7	284	6	287	1.19e-137	395
sp|Q9NYG2|ZDHC3_HUMAN	tr|A0A1U7SEI9|A0A1U7SEI9_TARSY	64.311	283	97	1	7	285	6	288	5.46e-137	394
sp|Q9NYG2|ZDHC3_HUMAN	tr|H0Z151|H0Z151_TAEGU	70.800	250	73	0	36	285	1	250	5.96e-137	392
sp|Q9NYG2|ZDHC3_HUMAN	tr|A0A452DZ80|A0A452DZ80_CAPHI	63.830	282	98	1	7	284	141	422	9.18e-137	399
sp|Q9NYG2|ZDHC3_HUMAN	tr|G3SRY6|G3SRY6_LOXAF	64.085	284	97	1	7	285	6	289	1.09e-136	393
sp|Q9NYG2|ZDHC3_HUMAN	tr|A0A1S3PDF7|A0A1S3PDF7_SALSA	63.441	279	102	0	7	285	5	283	1.34e-136	393
sp|Q9NYG2|ZDHC3_HUMAN	tr|H9GKY2|H9GKY2_ANOCA	64.539	282	97	1	7	285	6	287	1.49e-136	393
sp|Q9NYG2|ZDHC3_HUMAN	tr|G3GRX0|G3GRX0_CRIGR	63.958	283	98	1	7	285	6	288	1.60e-136	393
sp|Q9NYG2|ZDHC3_HUMAN	tr|A0A287B0X0|A0A287B0X0_PIG	63.415	287	101	1	2	284	82	368	1.86e-136	396
sp|Q9NYG2|ZDHC3_HUMAN	tr|A0A2U4BQY1|A0A2U4BQY1_TURTR	71.486	249	71	0	36	284	39	287	2.24e-136	392
sp|Q9NYG2|ZDHC3_HUMAN	sp|Q9NXF8|ZDHC7_HUMAN	71.084	249	72	0	36	284	39	287	3.55e-136	392
sp|Q9NYG2|ZDHC3_HUMAN	tr|A0A0D9S1Z2|A0A0D9S1Z2_CHLSB	71.084	249	72	0	36	284	39	287	3.55e-136	392
sp|Q9NYG2|ZDHC3_HUMAN	tr|A0A1U7QRI4|A0A1U7QRI4_MESAU	63.604	283	99	1	7	285	6	288	5.32e-136	392
sp|Q9NYG2|ZDHC3_HUMAN	tr|A0A226MH07|A0A226MH07_CALSU	62.162	296	100	2	2	285	36	331	8.26e-136	393
sp|Q9NYG2|ZDHC3_HUMAN	sp|Q91WU6|ZDHC7_MOUSE	70.000	250	75	0	36	285	39	288	1.11e-135	391
sp|Q9NYG2|ZDHC3_HUMAN	tr|H0X0G8|H0X0G8_OTOGA	70.400	250	74	0	36	285	40	289	1.28e-135	390
sp|Q9NYG2|ZDHC3_HUMAN	tr|H2NRN6|H2NRN6_PONAB	70.400	250	74	0	36	285	39	288	1.44e-135	390
sp|Q9NYG2|ZDHC3_HUMAN	tr|H0V9E7|H0V9E7_CAVPO	70.000	250	75	0	36	285	39	288	1.85e-135	390
sp|Q9NYG2|ZDHC3_HUMAN	tr|A0A3Q2HB32|A0A3Q2HB32_HORSE	70.800	250	73	0	36	285	39	288	1.96e-135	392
sp|Q9NYG2|ZDHC3_HUMAN	tr|A0A1S3EVK6|A0A1S3EVK6_DIPOR	69.565	253	77	0	33	285	35	287	1.97e-135	390
sp|Q9NYG2|ZDHC3_HUMAN	tr|W5PNB5|W5PNB5_SHEEP	63.604	283	98	2	7	284	6	288	2.75e-135	390
sp|Q9NYG2|ZDHC3_HUMAN	tr|G1PWD4|G1PWD4_MYOLU	63.251	283	100	1	7	285	6	288	5.06e-135	389
sp|Q9NYG2|ZDHC3_HUMAN	tr|A0A5F7ZYA0|A0A5F7ZYA0_MACMU	71.084	249	72	0	36	284	127	375	7.12e-135	392
sp|Q9NYG2|ZDHC3_HUMAN	tr|A0A1S3A9S8|A0A1S3A9S8_ERIEU	70.400	250	74	0	36	285	41	290	8.22e-135	389
sp|Q9NYG2|ZDHC3_HUMAN	tr|M3YBE2|M3YBE2_MUSPF	69.880	249	75	0	36	284	39	287	1.16e-134	388
sp|Q9NYG2|ZDHC3_HUMAN	tr|G3P138|G3P138_GASAC	62.105	285	108	0	1	285	1	285	1.22e-134	388
sp|Q9NYG2|ZDHC3_HUMAN	tr|A0A2U3XUD0|A0A2U3XUD0_LEPWE	69.880	249	75	0	36	284	39	287	1.82e-134	388
sp|Q9NYG2|ZDHC3_HUMAN	tr|A0A5F4CKB4|A0A5F4CKB4_CANLF	69.880	249	75	0	36	284	48	296	2.60e-134	387
sp|Q9NYG2|ZDHC3_HUMAN	tr|A0A2Y9R9N7|A0A2Y9R9N7_TRIMA	62.373	295	95	2	7	285	6	300	2.67e-134	388
sp|Q9NYG2|ZDHC3_HUMAN	tr|I3M1A7|I3M1A7_ICTTR	63.121	282	100	1	7	284	6	287	2.73e-134	387
sp|Q9NYG2|ZDHC3_HUMAN	tr|A0A060Y4W3|A0A060Y4W3_ONCMY	63.082	279	96	1	7	285	5	276	3.07e-134	387
sp|Q9NYG2|ZDHC3_HUMAN	tr|A0A2U3VC79|A0A2U3VC79_ODORO	69.880	249	75	0	36	284	39	287	3.29e-134	387
sp|Q9NYG2|ZDHC3_HUMAN	tr|F6ST90|F6ST90_CALJA	69.478	249	76	0	36	284	76	324	5.63e-134	388
sp|Q9NYG2|ZDHC3_HUMAN	tr|A0A384D1F8|A0A384D1F8_URSMA	70.281	249	74	0	36	284	39	287	6.20e-134	386
sp|Q9NYG2|ZDHC3_HUMAN	tr|A0A2Y9P0C3|A0A2Y9P0C3_DELLE	69.880	249	75	0	36	284	39	287	9.60e-134	386
sp|Q9NYG2|ZDHC3_HUMAN	tr|A0A3B4TC17|A0A3B4TC17_SERDU	67.681	263	82	1	25	284	35	297	1.13e-133	386
sp|Q9NYG2|ZDHC3_HUMAN	tr|H2RKC8|H2RKC8_TAKRU	69.200	250	77	0	35	284	48	297	7.25e-131	379
sp|Q9NYG2|ZDHC3_HUMAN	tr|A0A096P093|A0A096P093_PAPAN	63.899	277	72	1	36	284	39	315	2.30e-130	378
sp|Q9NYG2|ZDHC3_HUMAN	tr|A0A2K5W0Z9|A0A2K5W0Z9_MACFA	63.899	277	72	1	36	284	39	315	2.30e-130	378
sp|Q9NYG2|ZDHC3_HUMAN	tr|A0A2K6LX08|A0A2K6LX08_RHIBE	63.899	277	72	1	36	284	39	315	2.37e-130	378
sp|Q9NYG2|ZDHC3_HUMAN	tr|G3PV92|G3PV92_GASAC	67.729	251	81	0	35	285	48	298	3.62e-130	377
sp|Q9NYG2|ZDHC3_HUMAN	tr|A0A2K5DSM9|A0A2K5DSM9_AOTNA	64.234	274	73	1	36	284	39	312	5.36e-130	377
sp|Q9NYG2|ZDHC3_HUMAN	tr|A0A151NM84|A0A151NM84_ALLMI	70.954	241	70	0	45	285	1	241	1.56e-129	373
sp|Q9NYG2|ZDHC3_HUMAN	tr|G1RKQ5|G1RKQ5_NOMLE	62.238	286	71	1	36	284	39	324	1.85e-129	376
sp|Q9NYG2|ZDHC3_HUMAN	tr|A0A2K6ACP1|A0A2K6ACP1_MANLE	62.105	285	72	1	36	284	39	323	3.45e-129	375
sp|Q9NYG2|ZDHC3_HUMAN	tr|A0A2K6H0E7|A0A2K6H0E7_PROCO	61.888	286	72	1	36	284	40	325	5.72e-129	375
sp|Q9NYG2|ZDHC3_HUMAN	tr|A0A2I3TBZ7|A0A2I3TBZ7_PANTR	61.888	286	72	1	36	284	39	324	6.81e-129	375
sp|Q9NYG2|ZDHC3_HUMAN	tr|A0A2R9BQ35|A0A2R9BQ35_PANPA	61.888	286	72	1	36	284	39	324	6.81e-129	375
sp|Q9NYG2|ZDHC3_HUMAN	tr|G3HIG0|G3HIG0_CRIGR	84.018	219	31	2	36	254	1	215	1.67e-128	369
sp|Q9NYG2|ZDHC3_HUMAN	tr|A0A2K6S2Q1|A0A2K6S2Q1_SAIBB	61.324	287	73	1	36	284	40	326	1.85e-127	371
sp|Q9NYG2|ZDHC3_HUMAN	tr|G5BJF4|G5BJF4_HETGA	61.702	282	75	1	36	284	39	320	5.41e-127	370
sp|Q9NYG2|ZDHC3_HUMAN	tr|M3X5E5|M3X5E5_FELCA	69.141	256	79	0	36	291	39	294	7.38e-127	368
sp|Q9NYG2|ZDHC3_HUMAN	tr|A0A091E9E6|A0A091E9E6_FUKDA	54.217	332	98	2	7	284	6	337	1.56e-126	369
sp|Q9NYG2|ZDHC3_HUMAN	tr|G1MJ00|G1MJ00_AILME	60.279	287	76	1	36	284	39	325	2.93e-125	366
sp|Q9NYG2|ZDHC3_HUMAN	tr|D6WEI6|D6WEI6_TRICA	65.354	254	87	1	34	287	22	274	4.21e-124	360
sp|Q9NYG2|ZDHC3_HUMAN	tr|A0A067RM92|A0A067RM92_ZOONE	65.169	267	91	2	34	299	21	286	2.93e-119	348
sp|Q9NYG2|ZDHC3_HUMAN	tr|Q7K3T4|Q7K3T4_DROME	63.492	252	91	1	37	288	31	281	1.74e-118	347
sp|Q9NYG2|ZDHC3_HUMAN	tr|A0A0L0CES4|A0A0L0CES4_LUCCU	61.176	255	98	1	33	287	19	272	8.02e-118	345
sp|Q9NYG2|ZDHC3_HUMAN	tr|E9GD22|E9GD22_DAPPU	59.630	270	104	3	34	299	10	278	1.19e-117	344
sp|Q9NYG2|ZDHC3_HUMAN	tr|A0A5F9CU38|A0A5F9CU38_RABIT	86.243	189	26	0	103	291	124	312	1.37e-115	343
sp|Q9NYG2|ZDHC3_HUMAN	tr|A0A026WFU8|A0A026WFU8_OOCBI	61.710	269	99	3	34	299	21	288	4.92e-115	338
sp|Q9NYG2|ZDHC3_HUMAN	tr|W5JGJ5|W5JGJ5_ANODA	59.431	281	111	2	19	299	8	285	1.14e-113	334
sp|Q9NYG2|ZDHC3_HUMAN	tr|A0A1S3QNP4|A0A1S3QNP4_SALSA	78.061	196	41	2	10	204	10	204	7.25e-112	327
sp|Q9NYG2|ZDHC3_HUMAN	tr|A0A5F8AJ87|A0A5F8AJ87_MACMU	74.884	215	26	1	103	289	169	383	3.94e-110	330
sp|Q9NYG2|ZDHC3_HUMAN	tr|E2C660|E2C660_HARSA	64.055	217	77	1	82	298	3	218	4.33e-104	307
sp|Q9NYG2|ZDHC3_HUMAN	tr|A0A099ZB47|A0A099ZB47_TINGU	54.895	286	109	4	7	285	6	278	1.17e-103	308
sp|Q9NYG2|ZDHC3_HUMAN	tr|A0A1S3QSC7|A0A1S3QSC7_SALSA	93.793	145	9	0	103	247	1	145	3.99e-98	290
sp|Q9NYG2|ZDHC3_HUMAN	tr|A0A2K5MBS9|A0A2K5MBS9_CERAT	56.627	249	83	2	36	284	39	262	1.61e-97	293
sp|Q9NYG2|ZDHC3_HUMAN	tr|A0A0L7LVC0|A0A0L7LVC0_9NEOP	54.753	263	98	4	38	297	23	267	4.03e-97	295
sp|Q9NYG2|ZDHC3_HUMAN	tr|G3RKH1|G3RKH1_GORGO	51.748	286	68	2	36	284	39	291	5.19e-96	290
sp|Q9NYG2|ZDHC3_HUMAN	tr|G3UFN5|G3UFN5_LOXAF	52.525	297	116	6	4	299	5	277	1.06e-92	280
sp|Q9NYG2|ZDHC3_HUMAN	tr|A0A2K6TU29|A0A2K6TU29_SAIBB	54.580	262	105	5	31	284	37	292	1.02e-91	280
sp|Q9NYG2|ZDHC3_HUMAN	tr|L5JQS7|L5JQS7_PTEAL	55.020	249	68	2	36	284	39	243	1.35e-89	272
sp|Q9NYG2|ZDHC3_HUMAN	tr|A0A2K6K785|A0A2K6K785_RHIBE	60.748	214	63	2	36	249	38	230	2.22e-86	265
sp|Q9NYG2|ZDHC3_HUMAN	tr|A0A2I3MWH8|A0A2I3MWH8_PAPAN	55.602	241	92	4	7	244	6	234	2.45e-84	258
sp|Q9NYG2|ZDHC3_HUMAN	tr|A0A2K5L612|A0A2K5L612_CERAT	55.602	241	90	3	7	244	6	232	5.08e-84	258
sp|Q9NYG2|ZDHC3_HUMAN	tr|A0A2K5Y2R3|A0A2K5Y2R3_MANLE	55.602	241	92	4	7	244	6	234	5.48e-84	259
sp|Q9NYG2|ZDHC3_HUMAN	tr|A0A2U3WLC8|A0A2U3WLC8_ODORO	51.246	281	118	5	22	299	152	416	2.04e-77	246
sp|Q9NYG2|ZDHC3_HUMAN	tr|I3NEU5|I3NEU5_ICTTR	43.137	306	148	6	4	299	6	295	2.31e-74	234
sp|Q9NYG2|ZDHC3_HUMAN	tr|G3IC21|G3IC21_CRIGR	44.944	267	133	4	28	293	20	273	4.13e-71	226
sp|Q9NYG2|ZDHC3_HUMAN	tr|Q810M4|Q810M4_MOUSE	44.649	271	134	4	28	296	20	276	2.68e-69	221
sp|Q9NYG2|ZDHC3_HUMAN	tr|H9ITH5|H9ITH5_BOMMO	67.586	145	47	0	103	247	48	192	2.87e-69	221
sp|Q9NYG2|ZDHC3_HUMAN	tr|G1L5V2|G1L5V2_AILME	50.237	211	88	4	83	292	1	195	5.11e-62	199
sp|Q9NYG2|ZDHC3_HUMAN	tr|A0A5G2R2A0|A0A5G2R2A0_PIG	45.660	265	132	4	36	298	84	338	5.59e-62	204
sp|Q9NYG2|ZDHC3_HUMAN	tr|H0ZXD2|H0ZXD2_TAEGU	94.845	97	5	0	203	299	1	97	1.41e-61	195
sp|Q9NYG2|ZDHC3_HUMAN	tr|A0A1S3AR11|A0A1S3AR11_ERIEU	43.446	267	121	4	33	299	1	237	1.12e-60	197
sp|Q9NYG2|ZDHC3_HUMAN	tr|G3X756|G3X756_BOVIN	39.623	265	140	5	36	299	35	280	1.07e-54	184
sp|Q9NYG2|ZDHC3_HUMAN	tr|A0A1S3PX67|A0A1S3PX67_SALSA	70.642	109	32	0	35	143	41	149	1.30e-54	179
sp|Q9NYG2|ZDHC3_HUMAN	tr|A0A0L0CGF7|A0A0L0CGF7_LUCCU	34.375	256	158	3	36	283	1	254	1.23e-51	176
sp|Q9NYG2|ZDHC3_HUMAN	tr|A0A1L8FD17|A0A1L8FD17_XENLA	37.736	265	143	6	39	283	5	267	4.62e-49	169
sp|Q9NYG2|ZDHC3_HUMAN	tr|Q9VKN8|Q9VKN8_DROME	36.154	260	150	5	36	283	1	256	1.15e-48	168
sp|Q9NYG2|ZDHC3_HUMAN	tr|A0A067R8B7|A0A067R8B7_ZOONE	34.470	264	162	5	38	294	4	263	1.91e-47	164
sp|Q9NYG2|ZDHC3_HUMAN	tr|A0A3B4U7Z8|A0A3B4U7Z8_SERDU	40.435	230	122	5	40	255	8	236	5.83e-47	164
sp|Q9NYG2|ZDHC3_HUMAN	tr|A0A3B5JYZ6|A0A3B5JYZ6_TAKRU	38.039	255	119	5	40	255	23	277	1.84e-46	164
sp|Q9NYG2|ZDHC3_HUMAN	tr|G3Q4B5|G3Q4B5_GASAC	39.834	241	125	6	40	264	8	244	1.97e-46	163
sp|Q9NYG2|ZDHC3_HUMAN	tr|E9HMQ2|E9HMQ2_DAPPU	33.333	258	160	5	38	287	4	257	1.18e-45	160
sp|Q9NYG2|ZDHC3_HUMAN	tr|A0A026WLK7|A0A026WLK7_OOCBI	33.333	264	157	6	38	287	2	260	1.22e-45	160
sp|Q9NYG2|ZDHC3_HUMAN	tr|E2B938|E2B938_HARSA	32.700	263	159	6	38	287	2	259	3.13e-45	159
sp|Q9NYG2|ZDHC3_HUMAN	tr|A0A1S3SBZ7|A0A1S3SBZ7_SALSA	41.304	230	120	6	40	255	8	236	3.29e-44	157
sp|Q9NYG2|ZDHC3_HUMAN	tr|A0A3Q0FXI3|A0A3Q0FXI3_ALLSI	37.917	240	129	6	79	298	40	279	1.24e-41	150
sp|Q9NYG2|ZDHC3_HUMAN	tr|K7FD79|K7FD79_PELSI	37.083	240	132	5	79	299	13	252	1.34e-38	144
sp|Q9NYG2|ZDHC3_HUMAN	tr|W5JPW9|W5JPW9_ANODA	31.461	267	159	5	36	293	1	252	2.91e-38	148
sp|Q9NYG2|ZDHC3_HUMAN	tr|A0A139WIW6|A0A139WIW6_TRICA	32.319	263	168	4	38	294	2	260	3.63e-38	140
sp|Q9NYG2|ZDHC3_HUMAN	tr|H9H0N7|H9H0N7_MELGA	39.189	222	120	4	78	294	6	217	1.10e-35	132
sp|Q9NYG2|ZDHC3_HUMAN	tr|A0A151N909|A0A151N909_ALLMI	42.282	149	78	3	40	180	11	159	4.32e-34	127
sp|Q9NYG2|ZDHC3_HUMAN	tr|W5PWS4|W5PWS4_SHEEP	31.599	269	161	6	38	297	7	261	5.19e-32	124
sp|Q9NYG2|ZDHC3_HUMAN	tr|A0A452FI30|A0A452FI30_CAPHI	31.599	269	161	6	38	297	7	261	5.19e-32	124
sp|Q9NYG2|ZDHC3_HUMAN	sp|A2VDT6|ZDH21_BOVIN	31.599	269	161	6	38	297	7	261	5.19e-32	124
sp|Q9NYG2|ZDHC3_HUMAN	tr|A0A287BDH7|A0A287BDH7_PIG	31.599	269	161	6	38	297	7	261	6.21e-32	124
sp|Q9NYG2|ZDHC3_HUMAN	tr|A0A091I3B1|A0A091I3B1_CALAN	30.418	263	172	4	38	297	7	261	8.98e-32	124
sp|Q9NYG2|ZDHC3_HUMAN	tr|A0A091J8R0|A0A091J8R0_EGRGA	31.461	267	166	6	38	298	7	262	1.18e-31	123
sp|Q9NYG2|ZDHC3_HUMAN	tr|A0A2Y9QY94|A0A2Y9QY94_TRIMA	30.855	269	163	6	38	297	7	261	2.24e-31	122
sp|Q9NYG2|ZDHC3_HUMAN	tr|F7CCG8|F7CCG8_HORSE	31.227	269	162	6	38	297	7	261	2.31e-31	122
sp|Q9NYG2|ZDHC3_HUMAN	tr|A0A1S3FI29|A0A1S3FI29_DIPOR	31.227	269	162	6	38	297	7	261	2.71e-31	122
sp|Q9NYG2|ZDHC3_HUMAN	tr|G1PUX9|G1PUX9_MYOLU	31.227	269	162	6	38	297	7	261	3.79e-31	122
sp|Q9NYG2|ZDHC3_HUMAN	tr|A0A2Y9FML5|A0A2Y9FML5_PHYMC	31.227	269	162	6	38	297	7	261	4.00e-31	122
sp|Q9NYG2|ZDHC3_HUMAN	tr|G3T2T9|G3T2T9_LOXAF	31.250	256	154	5	38	284	7	249	5.83e-31	121
sp|Q9NYG2|ZDHC3_HUMAN	tr|A0A384BZN5|A0A384BZN5_URSMA	31.227	269	162	6	38	297	7	261	6.28e-31	121
sp|Q9NYG2|ZDHC3_HUMAN	tr|A0A2U3W7C2|A0A2U3W7C2_ODORO	31.227	269	162	6	38	297	7	261	6.28e-31	121
sp|Q9NYG2|ZDHC3_HUMAN	tr|A0A2U3YKN8|A0A2U3YKN8_LEPWE	31.227	269	162	6	38	297	7	261	6.28e-31	121
sp|Q9NYG2|ZDHC3_HUMAN	tr|E2REL9|E2REL9_CANLF	31.227	269	162	6	38	297	7	261	6.28e-31	121
sp|Q9NYG2|ZDHC3_HUMAN	sp|Q9D270|ZDH21_MOUSE	31.227	269	162	6	38	297	7	261	6.62e-31	121
sp|Q9NYG2|ZDHC3_HUMAN	tr|A0A340XZM9|A0A340XZM9_LIPVE	31.227	269	162	6	38	297	7	261	8.08e-31	121
sp|Q9NYG2|ZDHC3_HUMAN	tr|A0A2Y9NJJ4|A0A2Y9NJJ4_DELLE	31.227	269	162	6	38	297	7	261	8.08e-31	121
sp|Q9NYG2|ZDHC3_HUMAN	tr|A0A2K6UC72|A0A2K6UC72_SAIBB	30.855	269	163	6	38	297	7	261	9.07e-31	121
sp|Q9NYG2|ZDHC3_HUMAN	tr|H0X5P6|H0X5P6_OTOGA	30.855	269	163	6	38	297	7	261	9.07e-31	121
sp|Q9NYG2|ZDHC3_HUMAN	tr|F7HUB7|F7HUB7_CALJA	30.855	269	163	6	38	297	7	261	9.66e-31	121
sp|Q9NYG2|ZDHC3_HUMAN	tr|A0A286XP91|A0A286XP91_CAVPO	31.227	269	162	6	38	297	7	261	1.01e-30	121
sp|Q9NYG2|ZDHC3_HUMAN	tr|A0A1U8CP60|A0A1U8CP60_MESAU	31.227	269	162	6	38	297	7	261	1.20e-30	120
sp|Q9NYG2|ZDHC3_HUMAN	tr|G3HCA2|G3HCA2_CRIGR	31.227	269	162	6	38	297	7	261	1.20e-30	120
sp|Q9NYG2|ZDHC3_HUMAN	tr|A0A0Q3THB3|A0A0Q3THB3_AMAAE	30.712	267	168	6	38	298	7	262	1.28e-30	120
sp|Q9NYG2|ZDHC3_HUMAN	tr|A0A1U7SUD8|A0A1U7SUD8_TARSY	30.855	269	163	6	38	297	7	261	1.31e-30	120
sp|Q9NYG2|ZDHC3_HUMAN	tr|A0A1S3AIY7|A0A1S3AIY7_ERIEU	30.855	269	163	6	38	297	7	261	1.72e-30	120
sp|Q9NYG2|ZDHC3_HUMAN	tr|A0A2K5NLL8|A0A2K5NLL8_CERAT	30.855	269	163	6	38	297	7	261	1.72e-30	120
sp|Q9NYG2|ZDHC3_HUMAN	tr|A0A2K6MEA2|A0A2K6MEA2_RHIBE	30.855	269	163	6	38	297	7	261	1.74e-30	120
sp|Q9NYG2|ZDHC3_HUMAN	tr|A0A096P1I7|A0A096P1I7_PAPAN	30.855	269	163	6	38	297	7	261	1.74e-30	120
sp|Q9NYG2|ZDHC3_HUMAN	tr|A0A2K5Z3Y5|A0A2K5Z3Y5_MANLE	30.855	269	163	6	38	297	7	261	1.74e-30	120
sp|Q9NYG2|ZDHC3_HUMAN	tr|G7NFZ6|G7NFZ6_MACMU	30.855	269	163	6	38	297	7	261	1.74e-30	120
sp|Q9NYG2|ZDHC3_HUMAN	tr|G7PSC3|G7PSC3_MACFA	30.855	269	163	6	38	297	7	261	1.74e-30	120
sp|Q9NYG2|ZDHC3_HUMAN	tr|A0A0D9R9Y3|A0A0D9R9Y3_CHLSB	30.855	269	163	6	38	297	7	261	1.74e-30	120
sp|Q9NYG2|ZDHC3_HUMAN	tr|G1SZ49|G1SZ49_RABIT	30.855	269	163	6	38	297	7	261	1.83e-30	120
sp|Q9NYG2|ZDHC3_HUMAN	tr|I3M1V5|I3M1V5_ICTTR	31.227	269	162	6	38	297	7	261	1.95e-30	120
sp|Q9NYG2|ZDHC3_HUMAN	tr|G1KUE0|G1KUE0_ANOCA	30.292	274	158	6	38	297	7	261	2.08e-30	120
sp|Q9NYG2|ZDHC3_HUMAN	tr|G5AP56|G5AP56_HETGA	30.855	269	163	6	38	297	7	261	2.12e-30	120
sp|Q9NYG2|ZDHC3_HUMAN	tr|A0A4X2K9M9|A0A4X2K9M9_VOMUR	30.855	269	163	6	38	297	7	261	2.17e-30	120
sp|Q9NYG2|ZDHC3_HUMAN	tr|G1S797|G1S797_NOMLE	30.855	269	163	6	38	297	7	261	2.65e-30	120
sp|Q9NYG2|ZDHC3_HUMAN	tr|A0A2K5DR53|A0A2K5DR53_AOTNA	30.855	269	163	6	38	297	7	261	3.26e-30	119
sp|Q9NYG2|ZDHC3_HUMAN	tr|A0A099ZHJ6|A0A099ZHJ6_TINGU	30.038	263	173	4	38	297	7	261	3.78e-30	119
sp|Q9NYG2|ZDHC3_HUMAN	tr|A0A1U7SKX3|A0A1U7SKX3_ALLSI	30.798	263	171	4	38	297	7	261	4.96e-30	119
sp|Q9NYG2|ZDHC3_HUMAN	tr|R0LJM4|R0LJM4_ANAPL	30.970	268	166	5	38	298	7	262	4.96e-30	119
sp|Q9NYG2|ZDHC3_HUMAN	tr|K7FY48|K7FY48_PELSI	30.303	264	173	4	38	298	7	262	5.12e-30	119
sp|Q9NYG2|ZDHC3_HUMAN	sp|Q5RB84|ZDH21_PONAB	30.483	269	164	6	38	297	7	261	6.32e-30	119
sp|Q9NYG2|ZDHC3_HUMAN	tr|K7DRL1|K7DRL1_PANTR	30.483	269	164	6	38	297	7	261	6.32e-30	119
sp|Q9NYG2|ZDHC3_HUMAN	tr|A0A2R9BML4|A0A2R9BML4_PANPA	30.483	269	164	6	38	297	7	261	6.32e-30	119
sp|Q9NYG2|ZDHC3_HUMAN	sp|Q8IVQ6|ZDH21_HUMAN	30.483	269	164	6	38	297	7	261	6.32e-30	119
sp|Q9NYG2|ZDHC3_HUMAN	tr|G3SGL5|G3SGL5_GORGO	30.483	269	164	6	38	297	7	261	6.32e-30	119
sp|Q9NYG2|ZDHC3_HUMAN	tr|A0A2I0MG12|A0A2I0MG12_COLLI	32.342	269	159	8	38	297	7	261	6.59e-30	119
sp|Q9NYG2|ZDHC3_HUMAN	tr|H0Z2H3|H0Z2H3_TAEGU	30.827	266	167	6	38	297	7	261	2.04e-29	117
sp|Q9NYG2|ZDHC3_HUMAN	tr|A0A093IUS7|A0A093IUS7_DRYPU	31.852	270	161	8	38	298	7	262	5.19e-29	116
sp|Q9NYG2|ZDHC3_HUMAN	tr|G1L515|G1L515_AILME	30.797	276	156	8	38	297	7	263	5.77e-29	116
sp|Q9NYG2|ZDHC3_HUMAN	tr|A0A087QSG0|A0A087QSG0_APTFO	30.337	267	169	6	38	298	7	262	7.25e-29	116
sp|Q9NYG2|ZDHC3_HUMAN	tr|A0A151P2B1|A0A151P2B1_ALLMI	31.716	268	164	6	38	298	67	322	7.45e-29	117
sp|Q9NYG2|ZDHC3_HUMAN	tr|F7FDP7|F7FDP7_ORNAN	29.104	268	171	5	38	298	7	262	8.75e-29	115
sp|Q9NYG2|ZDHC3_HUMAN	tr|M3XYD4|M3XYD4_MUSPF	30.627	271	162	7	38	297	7	262	3.59e-28	114
sp|Q9NYG2|ZDHC3_HUMAN	tr|A0A445AJC4|A0A445AJC4_ARAHY	32.857	210	125	5	76	279	47	246	5.26e-28	114
sp|Q9NYG2|ZDHC3_HUMAN	tr|A0A1L8HY30|A0A1L8HY30_XENLA	29.924	264	169	4	38	295	7	260	7.53e-28	113
sp|Q9NYG2|ZDHC3_HUMAN	tr|O96238|O96238_PLAF7	31.984	247	145	5	53	283	9	248	9.62e-28	113
sp|Q9NYG2|ZDHC3_HUMAN	tr|A0A1D6N7D3|A0A1D6N7D3_MAIZE	34.184	196	110	6	91	279	56	239	5.87e-27	111
sp|Q9NYG2|ZDHC3_HUMAN	tr|A0A1D6M5S9|A0A1D6M5S9_MAIZE	34.574	188	109	4	97	279	63	241	6.47e-27	111
sp|Q9NYG2|ZDHC3_HUMAN	tr|Q28F05|Q28F05_XENTR	28.736	261	175	4	38	295	7	259	1.96e-26	109
sp|Q9NYG2|ZDHC3_HUMAN	tr|M0T2M7|M0T2M7_MUSAM	29.048	210	135	4	76	280	39	239	2.87e-26	109
sp|Q9NYG2|ZDHC3_HUMAN	tr|A0A1S3SCT7|A0A1S3SCT7_SALSA	29.502	261	160	5	38	286	7	255	3.47e-26	109
sp|Q9NYG2|ZDHC3_HUMAN	tr|A0A2K1KVU7|A0A2K1KVU7_PHYPA	28.879	232	153	3	56	279	26	253	3.51e-26	109
sp|Q9NYG2|ZDHC3_HUMAN	tr|A0A3B6EKV0|A0A3B6EKV0_WHEAT	35.714	210	112	8	82	279	43	241	3.71e-26	109
sp|Q9NYG2|ZDHC3_HUMAN	tr|A0A060WPT4|A0A060WPT4_ONCMY	30.350	257	163	6	38	286	7	255	5.90e-26	108
sp|Q9NYG2|ZDHC3_HUMAN	tr|A0A3B6GYL0|A0A3B6GYL0_WHEAT	32.227	211	125	5	76	279	42	241	1.05e-25	108
sp|Q9NYG2|ZDHC3_HUMAN	tr|A0A445BCQ3|A0A445BCQ3_ARAHY	31.330	233	133	6	54	279	17	229	1.12e-25	107
sp|Q9NYG2|ZDHC3_HUMAN	tr|M0SPK2|M0SPK2_MUSAM	32.979	188	112	4	97	279	60	238	2.16e-25	106
sp|Q9NYG2|ZDHC3_HUMAN	tr|A0A3B6FT73|A0A3B6FT73_WHEAT	33.810	210	116	6	82	279	43	241	2.61e-25	107
sp|Q9NYG2|ZDHC3_HUMAN	tr|A0A060W5W2|A0A060W5W2_ONCMY	29.070	258	165	6	38	286	7	255	2.85e-25	106
sp|Q9NYG2|ZDHC3_HUMAN	tr|A0A3B5Z054|A0A3B5Z054_WHEAT	35.326	184	105	5	101	279	66	240	3.27e-25	107
sp|Q9NYG2|ZDHC3_HUMAN	tr|A0A444XSF8|A0A444XSF8_ARAHY	30.328	244	148	6	54	279	17	256	5.19e-25	106
sp|Q9NYG2|ZDHC3_HUMAN	tr|A0A0L0CEG5|A0A0L0CEG5_LUCCU	29.310	290	172	9	6	282	720	989	6.30e-25	110
sp|Q9NYG2|ZDHC3_HUMAN	tr|A0A3B5ZYH4|A0A3B5ZYH4_WHEAT	34.574	188	109	5	97	279	62	240	6.39e-25	106
sp|Q9NYG2|ZDHC3_HUMAN	tr|M0S509|M0S509_MUSAM	33.005	203	118	5	79	279	46	232	7.90e-25	105
sp|Q9NYG2|ZDHC3_HUMAN	tr|B8AZ33|B8AZ33_ORYSI	32.990	194	116	5	91	279	56	240	8.15e-25	105
sp|Q9NYG2|ZDHC3_HUMAN	tr|G3Q7Y8|G3Q7Y8_GASAC	27.341	267	172	5	38	295	7	260	1.10e-24	105
sp|Q9NYG2|ZDHC3_HUMAN	tr|A0A2K6F3Z7|A0A2K6F3Z7_PROCO	28.626	262	160	5	38	297	7	243	1.42e-24	104
sp|Q9NYG2|ZDHC3_HUMAN	tr|B8AC27|B8AC27_ORYSI	36.025	161	91	3	121	279	110	260	2.82e-24	104
sp|Q9NYG2|ZDHC3_HUMAN	tr|A0A1S3N743|A0A1S3N743_SALSA	28.405	257	168	6	38	286	7	255	2.83e-24	103
sp|Q9NYG2|ZDHC3_HUMAN	tr|A0A1D6EVG3|A0A1D6EVG3_MAIZE	31.532	222	134	5	78	288	73	287	3.90e-24	104
sp|Q9NYG2|ZDHC3_HUMAN	tr|A0A2I2U351|A0A2I2U351_FELCA	31.776	214	126	4	38	244	7	207	5.49e-24	103
sp|Q9NYG2|ZDHC3_HUMAN	tr|A0A2K1JZT2|A0A2K1JZT2_PHYPA	29.661	236	146	4	57	279	27	255	6.64e-24	103
sp|Q9NYG2|ZDHC3_HUMAN	tr|A0A3B5Y2X8|A0A3B5Y2X8_WHEAT	34.239	184	107	5	101	279	66	240	7.60e-24	103
sp|Q9NYG2|ZDHC3_HUMAN	tr|A0A3B4TSF8|A0A3B4TSF8_SERDU	26.996	263	174	5	38	293	7	258	1.03e-23	102
sp|Q9NYG2|ZDHC3_HUMAN	tr|A0A2U4BB16|A0A2U4BB16_TURTR	31.193	218	130	4	38	248	7	211	2.75e-23	102
sp|Q9NYG2|ZDHC3_HUMAN	tr|R1E0U2|R1E0U2_EMIHU	44.853	136	70	2	152	283	2	136	7.61e-23	97.4
sp|Q9NYG2|ZDHC3_HUMAN	tr|Q9VG80|Q9VG80_DROME	31.250	208	129	4	82	282	52	252	1.47e-22	102
sp|Q9NYG2|ZDHC3_HUMAN	tr|Q54YH2|Q54YH2_DICDI	33.019	212	122	5	53	254	139	340	1.87e-22	101
sp|Q9NYG2|ZDHC3_HUMAN	tr|B8B5X7|B8B5X7_ORYSI	29.187	209	127	4	83	273	64	269	2.34e-22	99.8
sp|Q9NYG2|ZDHC3_HUMAN	tr|E2B5T8|E2B5T8_HARSA	33.721	172	101	2	129	294	126	290	1.30e-21	98.2
sp|Q9NYG2|ZDHC3_HUMAN	sp|Q5M757|ZDH15_ARATH	33.486	218	130	6	82	289	59	271	1.34e-21	97.4
sp|Q9NYG2|ZDHC3_HUMAN	tr|A0A0B4LF16|A0A0B4LF16_DROME	27.541	305	161	9	43	294	13	310	1.80e-21	99.4
sp|Q9NYG2|ZDHC3_HUMAN	tr|F1Q0A9|F1Q0A9_CANLF	40.833	120	60	2	180	299	4	112	1.98e-21	92.0
sp|Q9NYG2|ZDHC3_HUMAN	tr|B8AEW3|B8AEW3_ORYSI	34.595	185	95	8	101	279	73	237	2.31e-21	96.3
sp|Q9NYG2|ZDHC3_HUMAN	tr|I3M6N4|I3M6N4_ICTTR	35.404	161	88	3	121	281	125	269	2.71e-21	97.8
sp|Q9NYG2|ZDHC3_HUMAN	tr|G1NW00|G1NW00_MYOLU	28.287	251	142	6	54	273	24	267	3.64e-21	97.4
sp|Q9NYG2|ZDHC3_HUMAN	sp|Q5Y5T1|ZDH20_MOUSE	30.357	280	131	8	49	279	13	277	4.10e-21	97.4
sp|Q9NYG2|ZDHC3_HUMAN	tr|A0A5G3KJM9|A0A5G3KJM9_XENTR	27.799	259	164	6	38	295	7	243	4.16e-21	95.1
sp|Q9NYG2|ZDHC3_HUMAN	tr|A0A1U8BZR1|A0A1U8BZR1_MESAU	39.286	168	76	5	123	279	131	283	4.28e-21	97.4
sp|Q9NYG2|ZDHC3_HUMAN	tr|D6WBK9|D6WBK9_TRICA	30.734	218	133	6	69	279	38	244	5.06e-21	97.4
sp|Q9NYG2|ZDHC3_HUMAN	tr|C6KSU5|C6KSU5_PLAF7	29.643	280	166	13	15	284	2	260	5.54e-21	95.5
sp|Q9NYG2|ZDHC3_HUMAN	tr|A0A091DV45|A0A091DV45_FUKDA	32.967	182	101	5	106	273	54	228	6.99e-21	95.1
sp|Q9NYG2|ZDHC3_HUMAN	tr|A0A5F9CKZ5|A0A5F9CKZ5_RABIT	32.967	182	101	5	106	273	102	276	8.56e-21	95.5
sp|Q9NYG2|ZDHC3_HUMAN	tr|A0A1U7U266|A0A1U7U266_TARSY	32.967	182	101	5	106	273	54	228	9.94e-21	95.5
sp|Q9NYG2|ZDHC3_HUMAN	tr|A0A5G3HCV7|A0A5G3HCV7_XENTR	32.418	182	102	6	106	273	98	272	1.07e-20	96.3
sp|Q9NYG2|ZDHC3_HUMAN	tr|A0A026WKD6|A0A026WKD6_OOCBI	32.558	172	103	2	129	294	135	299	1.17e-20	95.9
sp|Q9NYG2|ZDHC3_HUMAN	tr|A0A5F5XXV0|A0A5F5XXV0_FELCA	32.967	182	101	5	106	273	98	272	1.24e-20	95.9
sp|Q9NYG2|ZDHC3_HUMAN	tr|A0A2Y9RHI8|A0A2Y9RHI8_TRIMA	32.967	182	101	5	106	273	98	272	1.46e-20	95.9
sp|Q9NYG2|ZDHC3_HUMAN	tr|A0A2U3WKZ1|A0A2U3WKZ1_ODORO	32.967	182	101	5	106	273	98	272	1.57e-20	95.5
sp|Q9NYG2|ZDHC3_HUMAN	tr|A0A1S2ZAD1|A0A1S2ZAD1_ERIEU	32.967	182	101	5	106	273	98	272	1.63e-20	95.5
sp|Q9NYG2|ZDHC3_HUMAN	tr|G5B8F0|G5B8F0_HETGA	32.967	182	101	5	106	273	80	254	1.74e-20	95.1
sp|Q9NYG2|ZDHC3_HUMAN	tr|F1PU04|F1PU04_CANLF	32.967	182	101	5	106	273	71	245	1.75e-20	95.1
sp|Q9NYG2|ZDHC3_HUMAN	tr|G1M5B0|G1M5B0_AILME	32.967	182	101	5	106	273	85	259	1.84e-20	95.1
sp|Q9NYG2|ZDHC3_HUMAN	tr|A0A2K5BZY7|A0A2K5BZY7_AOTNA	32.967	182	101	5	106	273	99	273	2.05e-20	95.5
sp|Q9NYG2|ZDHC3_HUMAN	tr|A0A445DE30|A0A445DE30_ARAHY	32.864	213	115	7	81	273	67	271	2.06e-20	94.4
sp|Q9NYG2|ZDHC3_HUMAN	tr|M3Z2Q0|M3Z2Q0_MUSPF	32.967	182	101	5	106	273	98	272	2.17e-20	95.1
sp|Q9NYG2|ZDHC3_HUMAN	tr|F1SET7|F1SET7_PIG	32.967	182	101	5	106	273	89	263	2.19e-20	95.1
sp|Q9NYG2|ZDHC3_HUMAN	tr|A0A1L8HP35|A0A1L8HP35_XENLA	28.638	213	144	2	35	246	4	209	2.20e-20	94.7
sp|Q9NYG2|ZDHC3_HUMAN	tr|A0A0D9RW47|A0A0D9RW47_CHLSB	32.967	182	101	5	106	273	43	217	2.21e-20	94.4
sp|Q9NYG2|ZDHC3_HUMAN	tr|A0A287DB72|A0A287DB72_ICTTR	32.967	182	101	5	106	273	98	272	2.24e-20	95.1
sp|Q9NYG2|ZDHC3_HUMAN	tr|A0A0D3JJW4|A0A0D3JJW4_EMIHU	43.609	133	70	2	155	283	2	133	2.26e-20	90.5
sp|Q9NYG2|ZDHC3_HUMAN	tr|A0A340XIP4|A0A340XIP4_LIPVE	32.967	182	101	5	106	273	98	272	2.33e-20	95.1
sp|Q9NYG2|ZDHC3_HUMAN	tr|H0V4C6|H0V4C6_CAVPO	32.967	182	101	5	106	273	55	229	2.34e-20	94.4
sp|Q9NYG2|ZDHC3_HUMAN	sp|P59267|ZDHC2_MOUSE	32.967	182	101	5	106	273	98	272	2.35e-20	95.1
sp|Q9NYG2|ZDHC3_HUMAN	tr|G5E7C4|G5E7C4_LOXAF	32.967	182	101	5	106	273	85	259	2.36e-20	95.1
sp|Q9NYG2|ZDHC3_HUMAN	tr|A0A2R9BC68|A0A2R9BC68_PANPA	32.967	182	101	5	106	273	55	229	2.39e-20	94.4
sp|Q9NYG2|ZDHC3_HUMAN	tr|A0A2U4A7A3|A0A2U4A7A3_TURTR	32.967	182	101	5	106	273	98	272	2.42e-20	95.1
sp|Q9NYG2|ZDHC3_HUMAN	tr|A0A2Y9MY32|A0A2Y9MY32_DELLE	32.967	182	101	5	106	273	98	272	2.42e-20	95.1
sp|Q9NYG2|ZDHC3_HUMAN	tr|A0A1S3FUK8|A0A1S3FUK8_DIPOR	32.967	182	101	5	106	273	54	228	2.45e-20	94.4
sp|Q9NYG2|ZDHC3_HUMAN	tr|A0A384DPY2|A0A384DPY2_URSMA	32.967	182	101	5	106	273	54	228	2.48e-20	94.4
sp|Q9NYG2|ZDHC3_HUMAN	tr|F7CAZ8|F7CAZ8_HORSE	32.967	182	101	5	106	273	98	272	2.49e-20	95.1
sp|Q9NYG2|ZDHC3_HUMAN	tr|H2QVS6|H2QVS6_PANTR	32.967	182	101	5	106	273	99	273	2.55e-20	95.1
sp|Q9NYG2|ZDHC3_HUMAN	sp|Q9UIJ5|ZDHC2_HUMAN	32.967	182	101	5	106	273	99	273	2.55e-20	95.1
sp|Q9NYG2|ZDHC3_HUMAN	tr|G3RL61|G3RL61_GORGO	32.967	182	101	5	106	273	99	273	2.55e-20	95.1
sp|Q9NYG2|ZDHC3_HUMAN	tr|F7C3I1|F7C3I1_ORNAN	32.768	177	105	5	129	298	6	175	2.61e-20	92.0
sp|Q9NYG2|ZDHC3_HUMAN	tr|A0A2K5YZH6|A0A2K5YZH6_MANLE	32.967	182	101	5	106	273	55	229	2.95e-20	94.4
sp|Q9NYG2|ZDHC3_HUMAN	tr|A0A096MZ13|A0A096MZ13_PAPAN	32.967	182	101	5	106	273	99	273	3.04e-20	94.7
sp|Q9NYG2|ZDHC3_HUMAN	tr|F7GMT9|F7GMT9_MACMU	32.967	182	101	5	106	273	99	273	3.07e-20	94.7
sp|Q9NYG2|ZDHC3_HUMAN	tr|A0A2K5W3H3|A0A2K5W3H3_MACFA	32.967	182	101	5	106	273	99	273	3.07e-20	94.7
sp|Q9NYG2|ZDHC3_HUMAN	tr|A0A2K5KWD6|A0A2K5KWD6_CERAT	32.967	182	101	5	106	273	99	273	3.07e-20	94.7
sp|Q9NYG2|ZDHC3_HUMAN	tr|A0A5G3KKP2|A0A5G3KKP2_XENTR	38.525	122	71	1	129	250	131	248	3.10e-20	94.4
sp|Q9NYG2|ZDHC3_HUMAN	tr|A0A1L8HLA6|A0A1L8HLA6_XENLA	31.868	182	103	6	106	273	98	272	3.29e-20	94.7
sp|Q9NYG2|ZDHC3_HUMAN	tr|A0A1U8BFR4|A0A1U8BFR4_MESAU	32.967	182	101	5	106	273	103	277	3.40e-20	94.7
sp|Q9NYG2|ZDHC3_HUMAN	tr|F6TF01|F6TF01_CALJA	32.967	182	101	5	106	273	99	273	3.43e-20	94.7
sp|Q9NYG2|ZDHC3_HUMAN	tr|Q6INC7|Q6INC7_XENLA	31.868	182	103	6	106	273	98	272	3.64e-20	94.7
sp|Q9NYG2|ZDHC3_HUMAN	tr|A0A4X2LRE0|A0A4X2LRE0_VOMUR	39.552	134	75	2	120	253	196	323	3.70e-20	94.7
sp|Q9NYG2|ZDHC3_HUMAN	tr|A0A455APA4|A0A455APA4_PHYMC	32.967	182	101	5	106	273	98	272	4.23e-20	94.7
sp|Q9NYG2|ZDHC3_HUMAN	tr|A0A2K6UYU6|A0A2K6UYU6_SAIBB	33.516	182	100	6	106	273	55	229	5.27e-20	93.6
sp|Q9NYG2|ZDHC3_HUMAN	tr|Q54B34|Q54B34_DICDI	29.279	222	127	7	73	284	74	275	6.10e-20	93.2
sp|Q9NYG2|ZDHC3_HUMAN	tr|A0A099Z448|A0A099Z448_TINGU	33.974	156	88	4	106	253	47	195	6.14e-20	92.0
sp|Q9NYG2|ZDHC3_HUMAN	tr|A0A091J1G1|A0A091J1G1_CALAN	32.044	181	100	6	103	267	103	276	6.23e-20	93.2
sp|Q9NYG2|ZDHC3_HUMAN	tr|H2PPM5|H2PPM5_PONAB	34.118	170	99	4	110	273	111	273	6.85e-20	94.0
sp|Q9NYG2|ZDHC3_HUMAN	tr|G1KF61|G1KF61_ANOCA	36.111	144	85	3	110	253	147	283	7.16e-20	94.4
sp|Q9NYG2|ZDHC3_HUMAN	sp|Q9ESG8|ZDH16_MOUSE	33.163	196	98	9	96	279	135	309	8.07e-20	93.6
sp|Q9NYG2|ZDHC3_HUMAN	tr|G3MXF3|G3MXF3_BOVIN	32.967	182	101	5	106	273	98	272	8.10e-20	93.6
sp|Q9NYG2|ZDHC3_HUMAN	tr|A0A2K6LRK5|A0A2K6LRK5_RHIBE	31.937	191	113	5	106	286	100	283	8.52e-20	93.6
sp|Q9NYG2|ZDHC3_HUMAN	tr|G1QPY3|G1QPY3_NOMLE	31.868	182	103	5	106	273	99	273	9.21e-20	93.6
sp|Q9NYG2|ZDHC3_HUMAN	tr|A0A452EBF3|A0A452EBF3_CAPHI	32.967	182	101	5	106	273	98	272	1.01e-19	93.2
sp|Q9NYG2|ZDHC3_HUMAN	sp|Q94C49|ZDH18_ARATH	32.463	268	133	9	57	294	32	281	1.07e-19	92.4
sp|Q9NYG2|ZDHC3_HUMAN	tr|A0A091CUQ9|A0A091CUQ9_FUKDA	34.503	171	84	4	123	281	84	238	1.27e-19	92.8
sp|Q9NYG2|ZDHC3_HUMAN	tr|K7FYZ2|K7FYZ2_PELSI	31.868	182	103	5	106	273	54	228	1.38e-19	92.4
sp|Q9NYG2|ZDHC3_HUMAN	tr|A0A091WIH8|A0A091WIH8_OPIHO	30.769	182	105	5	106	273	47	221	1.52e-19	90.9
sp|Q9NYG2|ZDHC3_HUMAN	tr|H0XEZ9|H0XEZ9_OTOGA	33.163	196	98	9	96	279	135	309	1.53e-19	92.8
sp|Q9NYG2|ZDHC3_HUMAN	tr|G3USW3|G3USW3_MELGA	30.315	254	147	9	53	297	2	234	1.60e-19	90.5
sp|Q9NYG2|ZDHC3_HUMAN	tr|W5PIE6|W5PIE6_SHEEP	32.967	182	101	5	106	273	97	271	1.62e-19	92.8
sp|Q9NYG2|ZDHC3_HUMAN	tr|G3GZX1|G3GZX1_CRIGR	33.163	196	98	9	96	279	135	309	1.63e-19	92.8
sp|Q9NYG2|ZDHC3_HUMAN	tr|A0A1U7R9G3|A0A1U7R9G3_ALLSI	35.032	157	89	4	123	273	79	228	1.64e-19	92.0
sp|Q9NYG2|ZDHC3_HUMAN	tr|H0WS46|H0WS46_OTOGA	32.418	182	102	5	106	273	57	231	1.64e-19	92.0
sp|Q9NYG2|ZDHC3_HUMAN	tr|A0A3B6NWR2|A0A3B6NWR2_WHEAT	30.986	213	122	5	97	296	71	271	1.71e-19	91.3
sp|Q9NYG2|ZDHC3_HUMAN	tr|A0A067RHK7|A0A067RHK7_ZOONE	29.817	218	113	4	49	242	30	231	1.71e-19	92.8
sp|Q9NYG2|ZDHC3_HUMAN	tr|A0A444ZLF2|A0A444ZLF2_ARAHY	37.255	153	82	3	81	219	67	219	1.89e-19	92.8
sp|Q9NYG2|ZDHC3_HUMAN	tr|A0A4X2KCZ8|A0A4X2KCZ8_VOMUR	31.868	182	103	5	106	273	98	272	2.39e-19	92.4
sp|Q9NYG2|ZDHC3_HUMAN	tr|E9FWT0|E9FWT0_DAPPU	27.200	250	146	5	81	298	58	303	2.63e-19	92.0
sp|Q9NYG2|ZDHC3_HUMAN	tr|Q8I3I3|Q8I3I3_PLAF7	30.579	242	136	9	72	293	150	379	3.07e-19	92.4
sp|Q9NYG2|ZDHC3_HUMAN	tr|A0A091VNK2|A0A091VNK2_OPIHO	32.353	170	101	5	129	292	77	238	3.09e-19	89.7
sp|Q9NYG2|ZDHC3_HUMAN	tr|H0Z647|H0Z647_TAEGU	32.353	170	101	5	129	292	77	238	3.27e-19	90.5
sp|Q9NYG2|ZDHC3_HUMAN	sp|Q93VV0|ZDHC6_ARATH	30.851	188	116	4	97	279	63	241	3.27e-19	90.9
sp|Q9NYG2|ZDHC3_HUMAN	tr|G3PZ90|G3PZ90_GASAC	30.952	168	106	5	103	267	113	273	3.31e-19	92.0
sp|Q9NYG2|ZDHC3_HUMAN	tr|A0A1S3L1C9|A0A1S3L1C9_SALSA	30.531	226	126	5	57	253	31	254	3.62e-19	91.7
sp|Q9NYG2|ZDHC3_HUMAN	tr|J9P566|J9P566_CANLF	31.868	182	103	5	106	273	108	282	3.72e-19	92.0
sp|Q9NYG2|ZDHC3_HUMAN	tr|A0A091HW73|A0A091HW73_CALAN	33.333	156	89	4	106	253	47	195	3.87e-19	90.9
sp|Q9NYG2|ZDHC3_HUMAN	tr|F6ZAP3|F6ZAP3_XENTR	31.138	167	97	5	103	267	114	264	3.95e-19	91.7
sp|Q9NYG2|ZDHC3_HUMAN	tr|A0A093GK51|A0A093GK51_DRYPU	33.333	156	89	4	106	253	47	195	4.28e-19	90.5
sp|Q9NYG2|ZDHC3_HUMAN	tr|R0LDK7|R0LDK7_ANAPL	33.333	156	89	4	106	253	47	195	4.35e-19	90.9
sp|Q9NYG2|ZDHC3_HUMAN	tr|A0A091K5H3|A0A091K5H3_EGRGA	33.333	156	89	4	106	253	47	195	4.64e-19	90.5
sp|Q9NYG2|ZDHC3_HUMAN	tr|Q2THV8|Q2THV8_TAKRU	31.959	194	103	7	77	257	69	246	4.95e-19	92.8
sp|Q9NYG2|ZDHC3_HUMAN	tr|A0A3B4TS68|A0A3B4TS68_SERDU	32.558	172	104	3	129	294	116	281	5.08e-19	90.5
sp|Q9NYG2|ZDHC3_HUMAN	tr|Q9VB73|Q9VB73_DROME	40.310	129	60	3	81	204	102	218	5.22e-19	91.7
sp|Q9NYG2|ZDHC3_HUMAN	tr|Q54RL6|Q54RL6_DICDI	33.951	162	93	5	70	224	110	264	5.59e-19	92.0
sp|Q9NYG2|ZDHC3_HUMAN	tr|H0ZA87|H0ZA87_TAEGU	33.333	156	89	4	106	253	56	204	5.62e-19	90.5
sp|Q9NYG2|ZDHC3_HUMAN	tr|A0A3B4TR20|A0A3B4TR20_SERDU	29.528	254	136	10	21	257	19	246	6.12e-19	92.4
sp|Q9NYG2|ZDHC3_HUMAN	tr|A0A2I0MLZ5|A0A2I0MLZ5_COLLI	33.333	156	89	4	106	253	54	202	6.24e-19	90.5
sp|Q9NYG2|ZDHC3_HUMAN	tr|H0WAG6|H0WAG6_CAVPO	37.405	131	76	2	123	253	92	216	6.31e-19	90.9
sp|Q9NYG2|ZDHC3_HUMAN	tr|A0A2K1KT48|A0A2K1KT48_PHYPA	29.646	226	137	5	56	268	74	290	6.81e-19	91.3
sp|Q9NYG2|ZDHC3_HUMAN	tr|D6W6R6|D6W6R6_TRICA	46.739	92	38	1	97	188	119	199	6.92e-19	91.3
sp|Q9NYG2|ZDHC3_HUMAN	tr|A0A091IE00|A0A091IE00_CALAN	32.353	170	101	5	129	292	107	268	7.22e-19	90.1
sp|Q9NYG2|ZDHC3_HUMAN	tr|F7EKK0|F7EKK0_ORNAN	29.646	226	123	6	48	242	18	238	7.54e-19	90.9
sp|Q9NYG2|ZDHC3_HUMAN	tr|K7GER4|K7GER4_PELSI	37.705	122	70	1	129	250	91	206	8.26e-19	89.7
sp|Q9NYG2|ZDHC3_HUMAN	sp|Q500Z2|ZDH20_ARATH	29.858	211	119	7	98	290	46	245	8.34e-19	89.0
sp|Q9NYG2|ZDHC3_HUMAN	tr|G5B3L9|G5B3L9_HETGA	33.333	159	90	3	123	281	122	264	8.78e-19	90.9
sp|Q9NYG2|ZDHC3_HUMAN	tr|G1N2W2|G1N2W2_MELGA	32.850	207	106	5	51	228	26	228	9.08e-19	90.1
sp|Q9NYG2|ZDHC3_HUMAN	tr|R0JMB9|R0JMB9_ANAPL	32.353	170	101	5	129	292	77	238	9.41e-19	89.0
sp|Q9NYG2|ZDHC3_HUMAN	tr|A0A087QI19|A0A087QI19_APTFO	32.353	170	101	5	129	292	45	206	1.00e-18	88.6
sp|Q9NYG2|ZDHC3_HUMAN	tr|A0A151NNA1|A0A151NNA1_ALLMI	31.395	172	106	3	129	294	127	292	1.10e-18	90.1
sp|Q9NYG2|ZDHC3_HUMAN	tr|G1MSZ4|G1MSZ4_MELGA	31.250	176	94	6	103	267	58	217	1.11e-18	89.7
sp|Q9NYG2|ZDHC3_HUMAN	tr|G3QBS1|G3QBS1_GASAC	35.333	150	72	3	57	181	31	180	1.15e-18	89.7
sp|Q9NYG2|ZDHC3_HUMAN	tr|W5JDF5|W5JDF5_ANODA	46.237	93	40	2	109	192	111	202	1.26e-18	90.5
sp|Q9NYG2|ZDHC3_HUMAN	tr|A0A099ZLS1|A0A099ZLS1_TINGU	36.885	122	71	2	129	250	77	192	1.30e-18	88.6
sp|Q9NYG2|ZDHC3_HUMAN	tr|M0T053|M0T053_MUSAM	30.000	240	134	6	81	291	62	296	1.48e-18	89.4
sp|Q9NYG2|ZDHC3_HUMAN	tr|A0A093ITF7|A0A093ITF7_DRYPU	29.020	255	141	7	49	273	21	265	1.51e-18	90.1
sp|Q9NYG2|ZDHC3_HUMAN	tr|A0A099Z2L0|A0A099Z2L0_TINGU	29.075	227	125	5	77	273	9	229	1.53e-18	89.4
sp|Q9NYG2|ZDHC3_HUMAN	tr|E9GW44|E9GW44_DAPPU	27.715	267	146	8	41	279	61	308	1.62e-18	89.7
sp|Q9NYG2|ZDHC3_HUMAN	tr|A0A3B4UEC4|A0A3B4UEC4_SERDU	39.850	133	58	4	129	253	128	246	1.63e-18	90.1
sp|Q9NYG2|ZDHC3_HUMAN	tr|A0A1U7SJ29|A0A1U7SJ29_ALLSI	37.705	122	70	2	129	250	127	242	1.77e-18	89.4
sp|Q9NYG2|ZDHC3_HUMAN	tr|A0A060WPL3|A0A060WPL3_ONCMY	30.000	220	123	5	57	253	31	242	1.83e-18	89.7
sp|Q9NYG2|ZDHC3_HUMAN	tr|A0A2U4A6L6|A0A2U4A6L6_TURTR	29.570	186	110	6	77	253	49	222	2.18e-18	87.4
sp|Q9NYG2|ZDHC3_HUMAN	tr|A0A445AT16|A0A445AT16_ARAHY	33.333	204	109	7	82	265	72	268	2.19e-18	90.1
sp|Q9NYG2|ZDHC3_HUMAN	tr|F6PJF9|F6PJF9_MACMU	28.968	252	145	10	27	267	103	331	2.21e-18	90.1
sp|Q9NYG2|ZDHC3_HUMAN	tr|A0A151PAC8|A0A151PAC8_ALLMI	30.882	204	125	5	54	253	559	750	2.21e-18	90.9
sp|Q9NYG2|ZDHC3_HUMAN	tr|A0A067RUG9|A0A067RUG9_ZOONE	43.396	106	46	3	97	202	119	210	2.44e-18	89.7
sp|Q9NYG2|ZDHC3_HUMAN	tr|A0A091IIW4|A0A091IIW4_CALAN	28.821	229	129	5	49	253	17	235	2.49e-18	89.4
sp|Q9NYG2|ZDHC3_HUMAN	tr|A0A3B4TV19|A0A3B4TV19_SERDU	29.771	262	139	14	35	279	50	283	2.51e-18	89.0
sp|Q9NYG2|ZDHC3_HUMAN	tr|A0A2I0MCN7|A0A2I0MCN7_COLLI	29.020	255	141	7	49	273	18	262	2.75e-18	89.4
sp|Q9NYG2|ZDHC3_HUMAN	tr|A0A3B4UN74|A0A3B4UN74_SERDU	31.138	167	96	6	72	228	56	213	3.02e-18	90.5
sp|Q9NYG2|ZDHC3_HUMAN	tr|A0A091JM70|A0A091JM70_EGRGA	29.075	227	125	5	77	273	9	229	3.13e-18	88.6
sp|Q9NYG2|ZDHC3_HUMAN	tr|A0A1L8F2J8|A0A1L8F2J8_XENLA	40.517	116	63	2	135	250	88	197	3.15e-18	88.2
sp|Q9NYG2|ZDHC3_HUMAN	sp|C8VCL4|PFA3_EMENI	31.696	224	124	6	47	246	31	249	3.82e-18	89.7
sp|Q9NYG2|ZDHC3_HUMAN	tr|W5JWP0|W5JWP0_ANODA	29.279	222	140	4	65	279	37	248	3.90e-18	89.7
sp|Q9NYG2|ZDHC3_HUMAN	tr|A0A0Q3NZT5|A0A0Q3NZT5_AMAAE	31.765	170	102	5	129	292	125	286	4.08e-18	88.6
sp|Q9NYG2|ZDHC3_HUMAN	tr|A0A2I0MB09|A0A2I0MB09_COLLI	45.000	100	55	0	129	228	184	283	4.14e-18	89.0
sp|Q9NYG2|ZDHC3_HUMAN	tr|D7EK70|D7EK70_TRICA	32.461	191	93	5	129	296	131	308	4.22e-18	88.6
sp|Q9NYG2|ZDHC3_HUMAN	tr|A0A3Q0G204|A0A3Q0G204_ALLSI	33.758	157	92	3	123	273	59	209	4.28e-18	88.2
sp|Q9NYG2|ZDHC3_HUMAN	tr|A0A060Z0N9|A0A060Z0N9_ONCMY	53.086	81	34	1	129	209	8	84	4.43e-18	82.4
sp|Q9NYG2|ZDHC3_HUMAN	tr|G5AU66|G5AU66_HETGA	38.679	106	60	2	103	203	85	190	4.59e-18	88.2
sp|Q9NYG2|ZDHC3_HUMAN	tr|A0A1S2ZHQ2|A0A1S2ZHQ2_ERIEU	33.158	190	101	8	82	257	49	226	4.74e-18	89.7
sp|Q9NYG2|ZDHC3_HUMAN	tr|A0A091CUL9|A0A091CUL9_FUKDA	33.508	191	99	7	82	257	123	300	4.99e-18	89.4
sp|Q9NYG2|ZDHC3_HUMAN	tr|A0A2K5YVX0|A0A2K5YVX0_MANLE	36.066	122	72	1	129	250	85	200	5.30e-18	87.4
sp|Q9NYG2|ZDHC3_HUMAN	tr|A0A099ZIL5|A0A099ZIL5_TINGU	30.994	171	101	7	103	267	64	223	5.61e-18	86.7
sp|Q9NYG2|ZDHC3_HUMAN	tr|Q9VSV3|Q9VSV3_DROME	29.694	229	135	7	76	288	47	265	5.72e-18	89.0
sp|Q9NYG2|ZDHC3_HUMAN	tr|F6QQ65|F6QQ65_ORNAN	32.386	176	91	7	103	267	61	219	5.79e-18	87.8
sp|Q9NYG2|ZDHC3_HUMAN	tr|A0A1S3QGH9|A0A1S3QGH9_SALSA	32.353	170	101	5	129	292	125	286	5.85e-18	88.2
sp|Q9NYG2|ZDHC3_HUMAN	tr|A0A287AR08|A0A287AR08_PIG	33.508	191	99	7	82	257	49	226	5.88e-18	89.7
sp|Q9NYG2|ZDHC3_HUMAN	tr|G3SW13|G3SW13_LOXAF	31.977	172	101	7	103	267	114	276	5.92e-18	88.6
sp|Q9NYG2|ZDHC3_HUMAN	sp|Q7S7C5|PFA3_NEUCR	28.194	227	135	4	47	254	38	255	5.98e-18	89.4
sp|Q9NYG2|ZDHC3_HUMAN	tr|A0A3B6QKS5|A0A3B6QKS5_WHEAT	31.308	214	120	7	97	296	71	271	5.99e-18	87.0
sp|Q9NYG2|ZDHC3_HUMAN	tr|A0A151P721|A0A151P721_ALLMI	33.758	157	92	3	123	273	119	269	6.19e-18	88.2
sp|Q9NYG2|ZDHC3_HUMAN	tr|F7IF17|F7IF17_CALJA	31.792	173	104	4	129	294	131	296	6.22e-18	87.8
sp|Q9NYG2|ZDHC3_HUMAN	tr|A0A139WIS1|A0A139WIS1_TRICA	30.000	220	132	7	89	299	359	565	6.50e-18	89.4
sp|Q9NYG2|ZDHC3_HUMAN	tr|A0A0L0CLD0|A0A0L0CLD0_LUCCU	39.535	129	61	3	81	204	103	219	6.53e-18	88.6
sp|Q9NYG2|ZDHC3_HUMAN	tr|A0A1S3STB2|A0A1S3STB2_SALSA	30.256	195	114	8	45	228	52	235	6.58e-18	89.4
sp|Q9NYG2|ZDHC3_HUMAN	tr|A0A0D9REL9|A0A0D9REL9_CHLSB	36.066	122	72	1	129	250	122	237	6.59e-18	87.8
sp|Q9NYG2|ZDHC3_HUMAN	tr|G3H3X6|G3H3X6_CRIGR	38.679	106	60	2	103	203	114	219	6.74e-18	87.4
sp|Q9NYG2|ZDHC3_HUMAN	tr|A0A060WAV3|A0A060WAV3_ONCMY	30.102	196	117	7	72	257	56	241	6.82e-18	89.0
sp|Q9NYG2|ZDHC3_HUMAN	tr|A0A2U3ZS20|A0A2U3ZS20_ODORO	31.792	173	104	4	129	294	131	296	6.87e-18	87.8
sp|Q9NYG2|ZDHC3_HUMAN	tr|A0A5G3ILV9|A0A5G3ILV9_XENTR	26.990	289	144	10	44	297	1	257	6.91e-18	86.7
sp|Q9NYG2|ZDHC3_HUMAN	tr|A0A1S3G6B5|A0A1S3G6B5_DIPOR	31.792	173	104	4	129	294	131	296	7.14e-18	87.8
sp|Q9NYG2|ZDHC3_HUMAN	tr|A0A1S3NBF2|A0A1S3NBF2_SALSA	31.455	213	112	6	57	242	31	236	7.17e-18	88.2
sp|Q9NYG2|ZDHC3_HUMAN	tr|F6WQ06|F6WQ06_CALJA	32.386	176	91	7	103	267	156	314	7.24e-18	88.6
sp|Q9NYG2|ZDHC3_HUMAN	tr|A0A0L0BUZ1|A0A0L0BUZ1_LUCCU	27.919	197	114	6	81	253	77	269	7.61e-18	89.4
sp|Q9NYG2|ZDHC3_HUMAN	tr|A0A1S3RNP0|A0A1S3RNP0_SALSA	27.068	266	154	8	57	292	31	286	7.63e-18	87.8
sp|Q9NYG2|ZDHC3_HUMAN	tr|A0A4X2KD38|A0A4X2KD38_VOMUR	32.370	173	103	4	129	294	131	296	7.72e-18	87.8
sp|Q9NYG2|ZDHC3_HUMAN	tr|A0A096NB37|A0A096NB37_PAPAN	36.066	122	72	1	129	250	131	246	7.80e-18	87.8
sp|Q9NYG2|ZDHC3_HUMAN	tr|G7NS58|G7NS58_MACMU	36.066	122	72	1	129	250	131	246	7.80e-18	87.8
sp|Q9NYG2|ZDHC3_HUMAN	tr|A0A1S3LSE6|A0A1S3LSE6_SALSA	28.704	216	135	5	49	254	17	223	7.87e-18	89.4
sp|Q9NYG2|ZDHC3_HUMAN	tr|A0A1U7U367|A0A1U7U367_TARSY	31.792	173	104	4	129	294	131	296	8.03e-18	87.8
sp|Q9NYG2|ZDHC3_HUMAN	tr|H9G537|H9G537_ANOCA	36.885	122	71	2	129	250	122	237	8.05e-18	87.4
sp|Q9NYG2|ZDHC3_HUMAN	tr|G5B9D7|G5B9D7_HETGA	31.214	173	105	4	129	294	46	211	8.31e-18	85.9
sp|Q9NYG2|ZDHC3_HUMAN	tr|A0A4X2K773|A0A4X2K773_VOMUR	33.508	191	99	7	82	257	49	226	8.47e-18	89.0
sp|Q9NYG2|ZDHC3_HUMAN	tr|G3T229|G3T229_LOXAF	31.214	173	105	4	129	294	131	296	8.68e-18	87.4
sp|Q9NYG2|ZDHC3_HUMAN	tr|L5L3W7|L5L3W7_PTEAL	34.031	191	98	7	82	257	49	226	9.48e-18	89.0
sp|Q9NYG2|ZDHC3_HUMAN	tr|G1NQF0|G1NQF0_MELGA	33.758	157	92	3	123	273	100	250	9.63e-18	87.4
sp|Q9NYG2|ZDHC3_HUMAN	tr|A0A2K5WW88|A0A2K5WW88_MACFA	36.066	122	72	1	129	250	131	246	9.72e-18	87.4
sp|Q9NYG2|ZDHC3_HUMAN	tr|A0A2K5MB60|A0A2K5MB60_CERAT	36.066	122	72	1	129	250	131	246	9.72e-18	87.4
sp|Q9NYG2|ZDHC3_HUMAN	tr|A0A2Y9DS88|A0A2Y9DS88_TRIMA	31.214	173	105	4	129	294	131	296	9.97e-18	87.4
sp|Q9NYG2|ZDHC3_HUMAN	tr|A0A2U4B3L6|A0A2U4B3L6_TURTR	31.214	173	105	4	129	294	104	269	1.03e-17	87.0
sp|Q9NYG2|ZDHC3_HUMAN	tr|A0A1S2ZXH1|A0A1S2ZXH1_ERIEU	36.066	122	72	1	129	250	131	246	1.06e-17	87.4
sp|Q9NYG2|ZDHC3_HUMAN	sp|Q8BGJ0|ZDH15_MOUSE	36.066	122	72	1	129	250	131	246	1.09e-17	87.4
sp|Q9NYG2|ZDHC3_HUMAN	tr|A0A1U7RDP5|A0A1U7RDP5_MESAU	36.066	122	72	1	129	250	131	246	1.09e-17	87.4
sp|Q9NYG2|ZDHC3_HUMAN	tr|K7DF74|K7DF74_PANTR	36.066	122	72	1	129	250	131	246	1.10e-17	87.4
sp|Q9NYG2|ZDHC3_HUMAN	tr|G1QK60|G1QK60_NOMLE	36.066	122	72	1	129	250	131	246	1.10e-17	87.4
sp|Q9NYG2|ZDHC3_HUMAN	tr|A0A2I2YGP2|A0A2I2YGP2_GORGO	36.066	122	72	1	129	250	131	246	1.10e-17	87.4
sp|Q9NYG2|ZDHC3_HUMAN	tr|A0A0Q3MCF4|A0A0Q3MCF4_AMAAE	28.000	225	137	6	72	279	72	288	1.10e-17	88.2
sp|Q9NYG2|ZDHC3_HUMAN	tr|A0A2K6SDT5|A0A2K6SDT5_SAIBB	36.066	122	72	1	129	250	131	246	1.11e-17	87.4
sp|Q9NYG2|ZDHC3_HUMAN	tr|A0A2K6F2K2|A0A2K6F2K2_PROCO	36.066	122	72	1	129	250	131	246	1.12e-17	87.4
sp|Q9NYG2|ZDHC3_HUMAN	tr|H2PW26|H2PW26_PONAB	36.066	122	72	1	129	250	131	246	1.12e-17	87.4
sp|Q9NYG2|ZDHC3_HUMAN	tr|A0A2K5CT90|A0A2K5CT90_AOTNA	36.066	122	72	1	129	250	131	246	1.12e-17	87.4
sp|Q9NYG2|ZDHC3_HUMAN	tr|Q6IRR2|Q6IRR2_XENLA	27.530	247	141	6	57	273	31	269	1.15e-17	87.4
sp|Q9NYG2|ZDHC3_HUMAN	tr|H0XGE8|H0XGE8_OTOGA	36.066	122	72	1	129	250	131	246	1.15e-17	86.3
sp|Q9NYG2|ZDHC3_HUMAN	tr|H0ZMC3|H0ZMC3_TAEGU	33.758	157	92	3	123	273	115	265	1.17e-17	87.4
sp|Q9NYG2|ZDHC3_HUMAN	tr|M3XMH1|M3XMH1_MUSPF	33.508	191	99	7	82	257	49	226	1.19e-17	88.6
sp|Q9NYG2|ZDHC3_HUMAN	tr|A0A384D2I7|A0A384D2I7_URSMA	36.066	122	72	1	129	250	99	214	1.19e-17	86.7
sp|Q9NYG5|APC11_HUMAN	tr|E2R4W0|E2R4W0_CANLF	98.810	84	1	0	1	84	375	458	1.05e-61	198
sp|Q9NYG5|APC11_HUMAN	tr|A0A5G2QJT8|A0A5G2QJT8_PIG	100.000	84	0	0	1	84	328	411	9.78e-60	191
sp|Q9NYG5|APC11_HUMAN	tr|A0A3Q0CPP7|A0A3Q0CPP7_MESAU	98.810	84	1	0	1	84	62	145	6.01e-58	179
sp|Q9NYG5|APC11_HUMAN	tr|A0A2K6SS02|A0A2K6SS02_SAIBB	100.000	84	0	0	1	84	1	84	1.05e-56	173
sp|Q9NYG5|APC11_HUMAN	sp|Q5R8A2|APC11_PONAB	100.000	84	0	0	1	84	1	84	1.05e-56	173
sp|Q9NYG5|APC11_HUMAN	sp|Q9NYG5|APC11_HUMAN	100.000	84	0	0	1	84	1	84	1.05e-56	173
sp|Q9NYG5|APC11_HUMAN	tr|A0A0D9S4N1|A0A0D9S4N1_CHLSB	100.000	84	0	0	1	84	1	84	1.05e-56	173
sp|Q9NYG5|APC11_HUMAN	tr|F7I8L7|F7I8L7_CALJA	100.000	84	0	0	1	84	1	84	1.05e-56	173
sp|Q9NYG5|APC11_HUMAN	tr|A0A2K6GXA6|A0A2K6GXA6_PROCO	98.810	84	1	0	1	84	1	84	3.10e-56	172
sp|Q9NYG5|APC11_HUMAN	tr|H0XY84|H0XY84_OTOGA	98.810	84	1	0	1	84	1	84	3.10e-56	172
sp|Q9NYG5|APC11_HUMAN	tr|A0A384CCE6|A0A384CCE6_URSMA	98.810	84	1	0	1	84	1	84	5.67e-56	171
sp|Q9NYG5|APC11_HUMAN	tr|A0A2U4BSS2|A0A2U4BSS2_TURTR	98.810	84	1	0	1	84	1	84	5.67e-56	171
sp|Q9NYG5|APC11_HUMAN	tr|L5KL00|L5KL00_PTEAL	98.810	84	1	0	1	84	1	84	5.67e-56	171
sp|Q9NYG5|APC11_HUMAN	tr|A0A2Y9T469|A0A2Y9T469_PHYMC	98.810	84	1	0	1	84	1	84	5.67e-56	171
sp|Q9NYG5|APC11_HUMAN	tr|W5Q930|W5Q930_SHEEP	98.810	84	1	0	1	84	1	84	5.67e-56	171
sp|Q9NYG5|APC11_HUMAN	tr|A0A2U3W8G6|A0A2U3W8G6_ODORO	98.810	84	1	0	1	84	1	84	5.67e-56	171
sp|Q9NYG5|APC11_HUMAN	tr|M3YIU0|M3YIU0_MUSPF	98.810	84	1	0	1	84	1	84	5.67e-56	171
sp|Q9NYG5|APC11_HUMAN	sp|Q9CPX9|APC11_MOUSE	98.810	84	1	0	1	84	1	84	5.67e-56	171
sp|Q9NYG5|APC11_HUMAN	tr|G3U1E4|G3U1E4_LOXAF	98.810	84	1	0	1	84	1	84	5.67e-56	171
sp|Q9NYG5|APC11_HUMAN	tr|A0A340Y2H0|A0A340Y2H0_LIPVE	98.810	84	1	0	1	84	1	84	5.67e-56	171
sp|Q9NYG5|APC11_HUMAN	tr|A0A2U3YHF0|A0A2U3YHF0_LEPWE	98.810	84	1	0	1	84	1	84	5.67e-56	171
sp|Q9NYG5|APC11_HUMAN	tr|I3MTU2|I3MTU2_ICTTR	98.810	84	1	0	1	84	1	84	5.67e-56	171
sp|Q9NYG5|APC11_HUMAN	tr|G5BJ80|G5BJ80_HETGA	98.810	84	1	0	1	84	1	84	5.67e-56	171
sp|Q9NYG5|APC11_HUMAN	tr|A0A091DUE5|A0A091DUE5_FUKDA	98.810	84	1	0	1	84	1	84	5.67e-56	171
sp|Q9NYG5|APC11_HUMAN	tr|A0A1S3WVE0|A0A1S3WVE0_ERIEU	98.810	84	1	0	1	84	1	84	5.67e-56	171
sp|Q9NYG5|APC11_HUMAN	tr|F7C530|F7C530_HORSE	98.810	84	1	0	1	84	1	84	5.67e-56	171
sp|Q9NYG5|APC11_HUMAN	tr|A0A1S3GKQ0|A0A1S3GKQ0_DIPOR	98.810	84	1	0	1	84	1	84	5.67e-56	171
sp|Q9NYG5|APC11_HUMAN	tr|A0A2Y9PDM5|A0A2Y9PDM5_DELLE	98.810	84	1	0	1	84	1	84	5.67e-56	171
sp|Q9NYG5|APC11_HUMAN	tr|H0VPD0|H0VPD0_CAVPO	98.810	84	1	0	1	84	1	84	5.67e-56	171
sp|Q9NYG5|APC11_HUMAN	tr|A0A452EIP2|A0A452EIP2_CAPHI	98.810	84	1	0	1	84	1	84	5.67e-56	171
sp|Q9NYG5|APC11_HUMAN	tr|G1MGG2|G1MGG2_AILME	98.810	84	1	0	1	84	1	84	5.67e-56	171
sp|Q9NYG5|APC11_HUMAN	tr|G1QDW7|G1QDW7_MYOLU	97.619	84	2	0	1	84	1	84	9.61e-56	171
sp|Q9NYG5|APC11_HUMAN	sp|Q3ZCF6|APC11_BOVIN	97.619	84	2	0	1	84	1	84	9.61e-56	171
sp|Q9NYG5|APC11_HUMAN	tr|K7GHK6|K7GHK6_PELSI	95.238	84	4	0	1	84	1	84	1.71e-54	167
sp|Q9NYG5|APC11_HUMAN	tr|A0A340YHX4|A0A340YHX4_LIPVE	95.238	84	4	0	1	84	1	84	2.54e-54	167
sp|Q9NYG5|APC11_HUMAN	tr|A0A226N0V8|A0A226N0V8_CALSU	91.667	84	7	0	1	84	1	84	5.41e-54	166
sp|Q9NYG5|APC11_HUMAN	tr|A0A1L8ETI5|A0A1L8ETI5_XENLA	88.095	84	10	0	1	84	60	143	8.64e-53	166
sp|Q9NYG5|APC11_HUMAN	tr|A0A1S3L8X9|A0A1S3L8X9_SALSA	91.667	84	7	0	1	84	21	104	1.18e-52	164
sp|Q9NYG5|APC11_HUMAN	tr|A0A1S3PWZ9|A0A1S3PWZ9_SALSA	91.667	84	7	0	1	84	1	84	1.59e-52	163
sp|Q9NYG5|APC11_HUMAN	tr|A0A060WP27|A0A060WP27_ONCMY	91.667	84	7	0	1	84	1	84	1.59e-52	163
sp|Q9NYG5|APC11_HUMAN	tr|H0YZ96|H0YZ96_TAEGU	88.095	84	10	0	1	84	1	84	2.21e-52	162
sp|Q9NYG5|APC11_HUMAN	tr|A0A3B4THH0|A0A3B4THH0_SERDU	91.667	84	7	0	1	84	1	84	3.15e-52	162
sp|Q9NYG5|APC11_HUMAN	tr|A0A3B5K3D6|A0A3B5K3D6_TAKRU	90.476	84	8	0	1	84	28	111	4.85e-52	162
sp|Q9NYG5|APC11_HUMAN	tr|Q5RJJ5|Q5RJJ5_XENTR	88.095	84	10	0	1	84	1	84	9.97e-52	160
sp|Q9NYG5|APC11_HUMAN	tr|G1QDU7|G1QDU7_MYOLU	90.476	84	8	0	1	84	1	84	1.26e-51	160
sp|Q9NYG5|APC11_HUMAN	tr|A0A3Q1M862|A0A3Q1M862_BOVIN	98.701	77	1	0	8	84	3	79	3.35e-51	159
sp|Q9NYG5|APC11_HUMAN	tr|G1TPK6|G1TPK6_RABIT	88.095	84	10	0	1	84	1	84	2.52e-49	155
sp|Q9NYG5|APC11_HUMAN	tr|A0A067R9X9|A0A067R9X9_ZOONE	83.333	84	14	0	1	84	1	84	2.50e-48	152
sp|Q9NYG5|APC11_HUMAN	tr|E2C0X9|E2C0X9_HARSA	77.381	84	19	0	1	84	1	84	3.54e-46	147
sp|Q9NYG5|APC11_HUMAN	tr|A0A0L7LNY2|A0A0L7LNY2_9NEOP	76.923	78	17	1	5	82	14	90	7.29e-46	159
sp|Q9NYG5|APC11_HUMAN	tr|D1ZZG9|D1ZZG9_TRICA	78.571	84	18	0	1	84	1	84	6.69e-45	144
sp|Q9NYG5|APC11_HUMAN	tr|A0A1U7SCB6|A0A1U7SCB6_ALLSI	97.101	69	2	0	16	84	1	69	2.29e-44	142
sp|Q9NYG5|APC11_HUMAN	tr|A0A026WMQ6|A0A026WMQ6_OOCBI	75.610	82	20	0	3	84	5	86	2.91e-43	139
sp|Q9NYG5|APC11_HUMAN	sp|Q9M9L0|APC11_ARATH	71.429	84	24	0	1	84	1	84	1.03e-41	135
sp|Q9NYG5|APC11_HUMAN	tr|Q7KA43|Q7KA43_DROME	72.289	83	23	0	1	83	1	83	1.64e-41	135
sp|Q9NYG5|APC11_HUMAN	tr|W5JD10|W5JD10_ANODA	73.810	84	21	1	1	84	1	83	5.63e-41	134
sp|Q9NYG5|APC11_HUMAN	tr|M0RXB0|M0RXB0_MUSAM	71.084	83	24	0	1	83	32	114	6.90e-41	134
sp|Q9NYG5|APC11_HUMAN	tr|A0A194Q084|A0A194Q084_PAPXU	76.623	77	17	1	8	84	40	115	7.39e-41	135
sp|Q9NYG5|APC11_HUMAN	tr|E9H128|E9H128_DAPPU	74.419	86	20	1	1	84	1	86	1.21e-39	130
sp|Q9NYG5|APC11_HUMAN	tr|B8B5F0|B8B5F0_ORYSI	69.880	83	25	0	1	83	1	83	2.25e-39	129
sp|Q9NYG5|APC11_HUMAN	tr|B8AM38|B8AM38_ORYSI	68.675	83	26	0	1	83	1	83	1.10e-38	128
sp|Q9NYG5|APC11_HUMAN	tr|A0A3B6HR74|A0A3B6HR74_WHEAT	67.470	83	27	0	1	83	1	83	3.20e-38	127
sp|Q9NYG5|APC11_HUMAN	tr|B6TKR6|B6TKR6_MAIZE	67.470	83	27	0	1	83	1	83	4.80e-38	126
sp|Q9NYG5|APC11_HUMAN	tr|A0A3B6KSJ6|A0A3B6KSJ6_WHEAT	66.265	83	28	0	1	83	1	83	6.53e-38	126
sp|Q9NYG5|APC11_HUMAN	tr|A0A3B6JKT6|A0A3B6JKT6_WHEAT	67.470	83	27	0	1	83	1	83	7.05e-38	126
sp|Q9NYG5|APC11_HUMAN	tr|A0A341VMT5|A0A341VMT5_WHEAT	66.265	83	28	0	1	83	1	83	1.17e-37	125
sp|Q9NYG5|APC11_HUMAN	tr|A0A2K5CCF9|A0A2K5CCF9_AOTNA	71.429	84	14	1	1	84	4	77	3.13e-36	121
sp|Q9NYG5|APC11_HUMAN	tr|A0A151NRA8|A0A151NRA8_ALLMI	96.491	57	2	0	28	84	1	57	1.19e-35	120
sp|Q9NYG5|APC11_HUMAN	tr|A0A2K1JRF0|A0A2K1JRF0_PHYPA	65.789	76	26	0	8	83	6	81	1.95e-35	119
sp|Q9NYG5|APC11_HUMAN	sp|Q54L48|APC11_DICDI	69.412	85	24	2	1	84	1	84	2.21e-35	119
sp|Q9NYG5|APC11_HUMAN	tr|Q6C1E3|Q6C1E3_YARLI	60.976	82	31	1	1	81	1	82	1.15e-30	108
sp|Q9NYG5|APC11_HUMAN	tr|A0A5F4VXV4|A0A5F4VXV4_CALJA	81.690	71	9	1	4	74	8	74	1.53e-29	105
sp|Q9NYG5|APC11_HUMAN	tr|A8IW77|A8IW77_CHLRE	54.762	84	36	2	1	84	3	84	3.05e-28	102
sp|Q9NYG5|APC11_HUMAN	tr|A7UWL2|A7UWL2_NEUCR	56.098	82	35	1	1	81	1	82	1.04e-27	101
sp|Q9NYG5|APC11_HUMAN	tr|C8VHR1|C8VHR1_EMENI	56.250	80	34	1	1	79	1	80	1.25e-27	100
sp|Q9NYG5|APC11_HUMAN	tr|A0A444XJ75|A0A444XJ75_ARAHY	73.214	56	15	0	28	83	1	56	6.23e-27	97.8
sp|Q9NYG5|APC11_HUMAN	tr|G3Q2C7|G3Q2C7_GASAC	93.617	47	3	0	38	84	2	48	7.32e-26	94.7
sp|Q9NYG5|APC11_HUMAN	tr|R1BHM4|R1BHM4_EMIHU	48.810	84	40	1	1	84	1	81	1.05e-25	95.5
sp|Q9NYG5|APC11_HUMAN	tr|A0A0L7K3L0|A0A0L7K3L0_9NEOP	78.261	46	10	0	1	46	1	46	6.68e-24	95.9
sp|Q9NYG5|APC11_HUMAN	tr|A0A3Q0DYR8|A0A3Q0DYR8_TARSY	66.667	69	13	2	1	59	7	75	1.33e-22	88.2
sp|Q9NYG5|APC11_HUMAN	tr|A0A2K5D781|A0A2K5D781_AOTNA	63.380	71	22	1	1	67	1	71	1.74e-22	89.7
sp|Q9NYG5|APC11_HUMAN	tr|B8CBK3|B8CBK3_THAPS	45.882	85	42	3	1	82	1	84	2.19e-22	87.4
sp|Q9NYG5|APC11_HUMAN	tr|G3GXB2|G3GXB2_CRIGR	97.500	40	1	0	1	40	1	40	6.17e-22	85.9
sp|Q9NYG5|APC11_HUMAN	sp|Q12157|APC11_YEAST	44.118	102	39	2	1	84	1	102	1.14e-21	87.4
sp|Q9NYG5|APC11_HUMAN	tr|A0A2K5YHJ1|A0A2K5YHJ1_MANLE	65.079	63	22	0	1	63	1	63	1.70e-21	87.0
sp|Q9NYG5|APC11_HUMAN	tr|A0A2K6KVJ1|A0A2K6KVJ1_RHIBE	67.213	61	20	0	1	61	1	61	5.97e-21	86.3
sp|Q9NYG5|APC11_HUMAN	tr|A0A2I2YY63|A0A2I2YY63_GORGO	88.372	43	5	0	1	43	1	43	7.81e-21	86.3
sp|Q9NYG5|APC11_HUMAN	tr|A0A2K5L2N3|A0A2K5L2N3_CERAT	65.079	63	22	0	1	63	1	63	1.08e-20	85.5
sp|Q9NYG5|APC11_HUMAN	tr|H2R0U8|H2R0U8_PANTR	88.372	43	5	0	1	43	1	43	1.34e-20	85.5
sp|Q9NYG5|APC11_HUMAN	tr|A0A2R8Z7U7|A0A2R8Z7U7_PANPA	88.372	43	5	0	1	43	1	43	1.34e-20	85.5
sp|Q9NYG5|APC11_HUMAN	tr|A0A096NTJ8|A0A096NTJ8_PAPAN	65.079	63	22	0	1	63	1	63	1.68e-20	85.1
sp|Q9NYG5|APC11_HUMAN	tr|A0A2K5VJ53|A0A2K5VJ53_MACFA	88.372	43	5	0	1	43	1	43	1.96e-20	84.7
sp|Q9NYG5|APC11_HUMAN	tr|F6S976|F6S976_MACMU	88.372	43	5	0	1	43	1	43	2.03e-20	85.1
sp|Q9NYG5|APC11_HUMAN	tr|A0A4X2KH88|A0A4X2KH88_VOMUR	94.737	38	2	0	1	38	63	100	8.00e-20	81.6
sp|Q9NYG5|APC11_HUMAN	tr|K7E734|K7E734_ORNAN	47.423	97	31	3	1	83	1	91	7.44e-19	78.6
sp|Q9NYG5|APC11_HUMAN	tr|A0A2I3G842|A0A2I3G842_NOMLE	100.000	35	0	0	1	35	1	35	3.44e-18	79.3
sp|Q9NYG5|APC11_HUMAN	sp|Q54K33|RBX1_DICDI	37.500	88	47	2	2	84	17	101	1.09e-15	70.5
sp|Q9NYG5|APC11_HUMAN	tr|H9IVF2|H9IVF2_BOMMO	37.500	88	47	2	2	84	26	110	1.87e-15	70.5
sp|Q9NYG5|APC11_HUMAN	tr|A0A5G3HE50|A0A5G3HE50_XENTR	37.500	88	47	2	2	84	21	105	2.10e-15	70.5
sp|Q9NYG5|APC11_HUMAN	tr|A0A0L7L4T1|A0A0L7L4T1_9NEOP	37.500	88	47	2	2	84	26	110	2.26e-15	70.1
sp|Q9NYG5|APC11_HUMAN	tr|H2T440|H2T440_TAKRU	37.500	88	47	2	2	84	21	105	2.29e-15	69.7
sp|Q9NYG5|APC11_HUMAN	tr|A0A060X6K3|A0A060X6K3_ONCMY	37.500	88	47	2	2	84	21	105	2.56e-15	69.7
sp|Q9NYG5|APC11_HUMAN	sp|Q8QG64|RBX1_SALSA	37.500	88	47	2	2	84	21	105	2.61e-15	69.7
sp|Q9NYG5|APC11_HUMAN	tr|B5X694|B5X694_SALSA	37.500	88	47	2	2	84	21	105	2.61e-15	69.7
sp|Q9NYG5|APC11_HUMAN	tr|C1BEJ3|C1BEJ3_ONCMY	37.500	88	47	2	2	84	21	105	2.61e-15	69.7
sp|Q9NYG5|APC11_HUMAN	tr|D2A2S1|D2A2S1_TRICA	37.500	88	47	2	2	84	26	110	2.74e-15	69.7
sp|Q9NYG5|APC11_HUMAN	tr|A0A2K1KAT7|A0A2K1KAT7_PHYPA	38.636	88	46	2	2	84	34	118	2.77e-15	70.1
sp|Q9NYG5|APC11_HUMAN	tr|M0SPN0|M0SPN0_MUSAM	38.636	88	46	2	2	84	13	97	2.77e-15	69.3
sp|Q9NYG5|APC11_HUMAN	tr|A0A2K1IXB5|A0A2K1IXB5_PHYPA	38.636	88	46	2	2	84	39	123	2.89e-15	70.1
sp|Q9NYG5|APC11_HUMAN	tr|E9FSM2|E9FSM2_DAPPU	37.500	88	47	2	2	84	22	106	3.08e-15	69.7
sp|Q9NYG5|APC11_HUMAN	tr|A0A194PDC1|A0A194PDC1_PAPXU	37.500	88	47	2	2	84	26	110	3.22e-15	69.7
sp|Q9NYG5|APC11_HUMAN	tr|A0A3B6UA74|A0A3B6UA74_WHEAT	38.636	88	46	2	2	84	32	116	3.24e-15	69.7
sp|Q9NYG5|APC11_HUMAN	tr|A0A067R3E4|A0A067R3E4_ZOONE	37.500	88	47	2	2	84	26	110	3.26e-15	69.7
sp|Q9NYG5|APC11_HUMAN	tr|G3T2I9|G3T2I9_LOXAF	37.931	87	46	2	2	83	21	104	3.35e-15	69.3
sp|Q9NYG5|APC11_HUMAN	tr|A0A1U7SBR7|A0A1U7SBR7_ALLSI	37.500	88	47	2	2	84	21	105	3.47e-15	69.3
sp|Q9NYG5|APC11_HUMAN	tr|A0A3B4T222|A0A3B4T222_SERDU	37.500	88	47	2	2	84	21	105	3.47e-15	69.3
sp|Q9NYG5|APC11_HUMAN	tr|G3NXT5|G3NXT5_GASAC	37.500	88	47	2	2	84	21	105	3.54e-15	69.3
sp|Q9NYG5|APC11_HUMAN	tr|A0A2K6T108|A0A2K6T108_SAIBB	37.500	88	47	2	2	84	21	105	3.62e-15	69.3
sp|Q9NYG5|APC11_HUMAN	tr|G1KDQ9|G1KDQ9_ANOCA	37.500	88	47	2	2	84	21	105	3.66e-15	69.3
sp|Q9NYG5|APC11_HUMAN	tr|K7FAL4|K7FAL4_PELSI	37.500	88	47	2	2	84	33	117	3.74e-15	69.7
sp|Q9NYG5|APC11_HUMAN	tr|G5BVC3|G5BVC3_HETGA	37.500	88	47	2	2	84	21	105	3.75e-15	69.3
sp|Q9NYG5|APC11_HUMAN	tr|A0A4X2JSV6|A0A4X2JSV6_VOMUR	37.500	88	47	2	2	84	21	105	3.86e-15	69.3
sp|Q9NYG5|APC11_HUMAN	tr|A0A2Y9DGI8|A0A2Y9DGI8_TRIMA	37.500	88	47	2	2	84	21	105	3.86e-15	69.3
sp|Q9NYG5|APC11_HUMAN	tr|A0A287B501|A0A287B501_PIG	37.500	88	47	2	2	84	21	105	3.86e-15	69.3
sp|Q9NYG5|APC11_HUMAN	tr|A0A2K6MYW8|A0A2K6MYW8_RHIBE	37.500	88	47	2	2	84	21	105	3.86e-15	69.3
sp|Q9NYG5|APC11_HUMAN	tr|A0A2K6F9V1|A0A2K6F9V1_PROCO	37.500	88	47	2	2	84	21	105	3.86e-15	69.3
sp|Q9NYG5|APC11_HUMAN	tr|H2P4I3|H2P4I3_PONAB	37.500	88	47	2	2	84	21	105	3.86e-15	69.3
sp|Q9NYG5|APC11_HUMAN	tr|A0A2Y9SY00|A0A2Y9SY00_PHYMC	37.500	88	47	2	2	84	21	105	3.86e-15	69.3
sp|Q9NYG5|APC11_HUMAN	tr|A0A2I3NG02|A0A2I3NG02_PAPAN	37.500	88	47	2	2	84	21	105	3.86e-15	69.3
sp|Q9NYG5|APC11_HUMAN	tr|H2QLR9|H2QLR9_PANTR	37.500	88	47	2	2	84	21	105	3.86e-15	69.3
sp|Q9NYG5|APC11_HUMAN	tr|A0A2R9AIH9|A0A2R9AIH9_PANPA	37.500	88	47	2	2	84	21	105	3.86e-15	69.3
sp|Q9NYG5|APC11_HUMAN	tr|H0XGF8|H0XGF8_OTOGA	37.500	88	47	2	2	84	21	105	3.86e-15	69.3
sp|Q9NYG5|APC11_HUMAN	tr|A0A2I3GXJ6|A0A2I3GXJ6_NOMLE	37.500	88	47	2	2	84	21	105	3.86e-15	69.3
sp|Q9NYG5|APC11_HUMAN	tr|G1PA33|G1PA33_MYOLU	37.500	88	47	2	2	84	21	105	3.86e-15	69.3
sp|Q9NYG5|APC11_HUMAN	tr|M3YYB6|M3YYB6_MUSPF	37.500	88	47	2	2	84	21	105	3.86e-15	69.3
sp|Q9NYG5|APC11_HUMAN	sp|P62878|RBX1_MOUSE	37.500	88	47	2	2	84	21	105	3.86e-15	69.3
sp|Q9NYG5|APC11_HUMAN	tr|A0A1U7Q7U4|A0A1U7Q7U4_MESAU	37.500	88	47	2	2	84	21	105	3.86e-15	69.3
sp|Q9NYG5|APC11_HUMAN	tr|A0A2K6AJM4|A0A2K6AJM4_MANLE	37.500	88	47	2	2	84	21	105	3.86e-15	69.3
sp|Q9NYG5|APC11_HUMAN	tr|I2CVJ6|I2CVJ6_MACMU	37.500	88	47	2	2	84	21	105	3.86e-15	69.3
sp|Q9NYG5|APC11_HUMAN	tr|Q2PFW7|Q2PFW7_MACFA	37.500	88	47	2	2	84	21	105	3.86e-15	69.3
sp|Q9NYG5|APC11_HUMAN	tr|A0A2U3XEU7|A0A2U3XEU7_LEPWE	37.500	88	47	2	2	84	21	105	3.86e-15	69.3
sp|Q9NYG5|APC11_HUMAN	tr|I3MPZ6|I3MPZ6_ICTTR	37.500	88	47	2	2	84	21	105	3.86e-15	69.3
sp|Q9NYG5|APC11_HUMAN	sp|P62877|RBX1_HUMAN	37.500	88	47	2	2	84	21	105	3.86e-15	69.3
sp|Q9NYG5|APC11_HUMAN	tr|M3X867|M3X867_FELCA	37.500	88	47	2	2	84	21	105	3.86e-15	69.3
sp|Q9NYG5|APC11_HUMAN	tr|A0A1S2ZRK6|A0A1S2ZRK6_ERIEU	37.500	88	47	2	2	84	21	105	3.86e-15	69.3
sp|Q9NYG5|APC11_HUMAN	tr|A0A3Q2H592|A0A3Q2H592_HORSE	37.500	88	47	2	2	84	21	105	3.86e-15	69.3
sp|Q9NYG5|APC11_HUMAN	tr|A0A1S3FVG4|A0A1S3FVG4_DIPOR	37.500	88	47	2	2	84	21	105	3.86e-15	69.3
sp|Q9NYG5|APC11_HUMAN	tr|A0A2Y9Q082|A0A2Y9Q082_DELLE	37.500	88	47	2	2	84	21	105	3.86e-15	69.3
sp|Q9NYG5|APC11_HUMAN	tr|A0A0D9R0L8|A0A0D9R0L8_CHLSB	37.500	88	47	2	2	84	21	105	3.86e-15	69.3
sp|Q9NYG5|APC11_HUMAN	tr|A0A2K5MKB1|A0A2K5MKB1_CERAT	37.500	88	47	2	2	84	21	105	3.86e-15	69.3
sp|Q9NYG5|APC11_HUMAN	tr|A0A286XIY3|A0A286XIY3_CAVPO	37.500	88	47	2	2	84	21	105	3.86e-15	69.3
sp|Q9NYG5|APC11_HUMAN	tr|A0A452G412|A0A452G412_CAPHI	37.500	88	47	2	2	84	21	105	3.86e-15	69.3
sp|Q9NYG5|APC11_HUMAN	tr|A0A5F4CBX7|A0A5F4CBX7_CANLF	37.500	88	47	2	2	84	21	105	3.86e-15	69.3
sp|Q9NYG5|APC11_HUMAN	tr|F7IAL6|F7IAL6_CALJA	37.500	88	47	2	2	84	21	105	3.86e-15	69.3
sp|Q9NYG5|APC11_HUMAN	tr|G1NI60|G1NI60_MELGA	37.500	88	47	2	2	84	21	105	3.86e-15	69.3
sp|Q9NYG5|APC11_HUMAN	tr|A0A226MGL9|A0A226MGL9_CALSU	37.500	88	47	2	2	84	21	105	3.86e-15	69.3
sp|Q9NYG5|APC11_HUMAN	tr|A0A2K5C2T6|A0A2K5C2T6_AOTNA	37.500	88	47	2	2	84	21	105	3.86e-15	69.3
sp|Q9NYG5|APC11_HUMAN	tr|A0A096QRS2|A0A096QRS2_MAIZE	38.636	88	46	2	2	84	35	119	3.89e-15	69.7
sp|Q9NYG5|APC11_HUMAN	tr|L5K8G2|L5K8G2_PTEAL	37.500	88	47	2	2	84	17	101	3.95e-15	68.9
sp|Q9NYG5|APC11_HUMAN	tr|E2C097|E2C097_HARSA	37.500	88	47	2	2	84	26	110	3.97e-15	69.3
sp|Q9NYG5|APC11_HUMAN	tr|A9SV80|A9SV80_PHYPA	38.636	88	46	2	2	84	33	117	3.99e-15	69.7
sp|Q9NYG5|APC11_HUMAN	tr|A0A3B6EAB9|A0A3B6EAB9_WHEAT	38.636	88	46	2	2	84	32	116	4.07e-15	69.7
sp|Q9NYG5|APC11_HUMAN	tr|W5Q8V5|W5Q8V5_SHEEP	37.500	88	47	2	2	84	25	109	4.22e-15	69.3
sp|Q9NYG5|APC11_HUMAN	tr|A0A151NHM4|A0A151NHM4_ALLMI	37.500	88	47	2	2	84	17	101	4.30e-15	68.9
sp|Q9NYG5|APC11_HUMAN	tr|A0A1L8GGS6|A0A1L8GGS6_XENLA	37.500	88	47	2	2	84	33	117	4.31e-15	69.7
sp|Q9NYG5|APC11_HUMAN	tr|G1M5R7|G1M5R7_AILME	37.500	88	47	2	2	84	25	109	4.36e-15	69.3
sp|Q9NYG5|APC11_HUMAN	tr|A0A3Q1LNF8|A0A3Q1LNF8_BOVIN	37.931	87	46	2	2	83	21	104	4.50e-15	69.3
sp|Q9NYG5|APC11_HUMAN	tr|A0A026W1Q9|A0A026W1Q9_OOCBI	37.500	88	47	2	2	84	26	110	4.52e-15	69.3
sp|Q9NYG5|APC11_HUMAN	tr|A0A2U3VQV9|A0A2U3VQV9_ODORO	37.500	88	47	2	2	84	21	105	4.71e-15	69.3
sp|Q9NYG5|APC11_HUMAN	tr|A0A0L0BMU9|A0A0L0BMU9_LUCCU	37.500	88	47	2	2	84	28	112	4.74e-15	69.3
sp|Q9NYG5|APC11_HUMAN	tr|M0SAT6|M0SAT6_MUSAM	38.636	88	46	2	2	84	20	104	4.89e-15	68.9
sp|Q9NYG5|APC11_HUMAN	tr|G1QB80|G1QB80_MYOLU	37.500	88	47	2	2	84	35	119	5.15e-15	69.3
sp|Q9NYG5|APC11_HUMAN	tr|M0RJW6|M0RJW6_MUSAM	38.636	88	46	2	2	84	37	121	5.46e-15	69.3
sp|Q9NYG5|APC11_HUMAN	sp|Q9W5E1|RBX1A_DROME	37.500	88	47	2	2	84	21	105	5.59e-15	68.9
sp|Q9NYG5|APC11_HUMAN	tr|M0T5G4|M0T5G4_MUSAM	38.636	88	46	2	2	84	36	120	5.63e-15	69.3
sp|Q9NYG5|APC11_HUMAN	tr|A0A3B6FDL0|A0A3B6FDL0_WHEAT	38.636	88	46	2	2	84	35	119	5.74e-15	69.3
sp|Q9NYG5|APC11_HUMAN	tr|A0A445E0S8|A0A445E0S8_ARAHY	38.636	88	46	2	2	84	30	114	5.93e-15	68.9
sp|Q9NYG5|APC11_HUMAN	tr|W5JQ39|W5JQ39_ANODA	37.500	88	47	2	2	84	97	181	6.55e-15	70.5
sp|Q9NYG5|APC11_HUMAN	tr|G1Q2B7|G1Q2B7_MYOLU	35.227	88	49	2	2	84	21	105	7.19e-15	68.6
sp|Q9NYG5|APC11_HUMAN	tr|G1Q2P5|G1Q2P5_MYOLU	35.227	88	49	2	2	84	25	109	8.19e-15	68.6
sp|Q9NYG5|APC11_HUMAN	tr|C0P5V1|C0P5V1_MAIZE	38.636	88	46	2	2	84	36	120	8.23e-15	68.9
sp|Q9NYG5|APC11_HUMAN	tr|W5GNW2|W5GNW2_WHEAT	38.636	88	46	2	2	84	29	113	8.74e-15	68.6
sp|Q9NYG5|APC11_HUMAN	tr|Q5AS86|Q5AS86_EMENI	37.500	88	47	2	2	84	29	113	9.96e-15	68.6
sp|Q9NYG5|APC11_HUMAN	tr|A0A1L8GNG7|A0A1L8GNG7_XENLA	37.500	88	47	2	2	84	43	127	1.14e-14	69.7
sp|Q9NYG5|APC11_HUMAN	tr|A0A3B6NSW2|A0A3B6NSW2_WHEAT	38.636	88	46	2	2	84	29	113	1.15e-14	68.2
sp|Q9NYG5|APC11_HUMAN	sp|Q940X7|RBX1A_ARATH	37.500	88	47	2	2	84	31	115	1.43e-14	68.2
sp|Q9NYG5|APC11_HUMAN	tr|A0A3Q1NDA5|A0A3Q1NDA5_BOVIN	39.506	81	41	2	8	83	142	219	1.53e-14	70.9
sp|Q9NYG5|APC11_HUMAN	tr|Q52JL4|Q52JL4_SALSA	37.500	88	47	2	2	84	102	186	1.76e-14	69.7
sp|Q9NYG5|APC11_HUMAN	tr|F7CXU5|F7CXU5_ORNAN	39.024	82	42	2	8	84	1	79	3.58e-14	66.2
sp|Q9NYG5|APC11_HUMAN	tr|E9HAS1|E9HAS1_DAPPU	37.209	86	46	2	2	82	22	104	3.64e-14	67.0
sp|Q9NYG5|APC11_HUMAN	tr|A0A452DTB1|A0A452DTB1_CAPHI	36.364	88	48	2	2	84	21	105	4.10e-14	66.6
sp|Q9NYG5|APC11_HUMAN	tr|R0JTB4|R0JTB4_ANAPL	39.024	82	42	2	8	84	1	79	4.21e-14	65.9
sp|Q9NYG5|APC11_HUMAN	tr|A0A099ZLY4|A0A099ZLY4_TINGU	39.506	81	41	2	8	83	1	78	5.16e-14	65.5
sp|Q9NYG5|APC11_HUMAN	tr|A0A091W6E8|A0A091W6E8_OPIHO	39.506	81	41	2	8	83	1	78	5.16e-14	65.5
sp|Q9NYG5|APC11_HUMAN	tr|A0A091IPJ3|A0A091IPJ3_EGRGA	39.506	81	41	2	8	83	1	78	5.16e-14	65.5
sp|Q9NYG5|APC11_HUMAN	tr|A0A093GQ03|A0A093GQ03_DRYPU	39.506	81	41	2	8	83	1	78	5.16e-14	65.5
sp|Q9NYG5|APC11_HUMAN	tr|A0A091HLL9|A0A091HLL9_CALAN	39.506	81	41	2	8	83	1	78	5.16e-14	65.5
sp|Q9NYG5|APC11_HUMAN	tr|A0A087QLT6|A0A087QLT6_APTFO	39.506	81	41	2	8	83	1	78	5.16e-14	65.5
sp|Q9NYG5|APC11_HUMAN	tr|H0ZID3|H0ZID3_TAEGU	39.506	81	41	2	8	83	2	79	5.18e-14	65.5
sp|Q9NYG5|APC11_HUMAN	tr|A0A384D2E6|A0A384D2E6_URSMA	37.500	88	47	2	2	84	80	164	6.16e-14	68.6
sp|Q9NYG5|APC11_HUMAN	tr|I3N110|I3N110_ICTTR	37.647	85	45	2	2	81	21	102	1.49e-13	66.2
sp|Q9NYG5|APC11_HUMAN	tr|A0A0L0CKX6|A0A0L0CKX6_LUCCU	38.372	86	44	2	5	84	38	120	2.35e-13	65.1
sp|Q9NYG5|APC11_HUMAN	tr|C6KT81|C6KT81_PLAF7	34.884	86	52	2	1	84	2	85	2.72e-13	63.9
sp|Q9NYG5|APC11_HUMAN	tr|O77367|O77367_PLAF7	35.106	94	45	2	4	84	14	104	3.84e-13	64.3
sp|Q9NYG5|APC11_HUMAN	tr|A0A340WXT8|A0A340WXT8_LIPVE	35.227	88	49	2	2	84	21	105	4.45e-13	63.9
sp|Q9NYG5|APC11_HUMAN	tr|E9HS84|E9HS84_DAPPU	34.783	92	48	2	2	84	23	111	5.75e-13	63.9
sp|Q9NYG5|APC11_HUMAN	sp|Q9M2B0|RBX1B_ARATH	36.364	88	48	2	2	84	28	112	5.82e-13	63.9
sp|Q9NYG5|APC11_HUMAN	tr|Q6CE99|Q6CE99_YARLI	35.294	85	48	2	2	82	30	111	8.25e-13	63.5
sp|Q9NYG5|APC11_HUMAN	tr|A0A0Q3M824|A0A0Q3M824_AMAAE	36.471	85	46	2	5	84	46	127	9.10e-13	65.1
sp|Q9NYG5|APC11_HUMAN	tr|A0A2I3HTS6|A0A2I3HTS6_NOMLE	37.975	79	44	2	4	80	20	95	2.57e-12	62.0
sp|Q9NYG5|APC11_HUMAN	tr|E9HS82|E9HS82_DAPPU	33.696	92	49	2	2	84	23	111	7.84e-12	60.8
sp|Q9NYG5|APC11_HUMAN	tr|G1QAP9|G1QAP9_MYOLU	34.091	88	50	2	2	84	21	105	8.30e-12	60.8
sp|Q9NYG5|APC11_HUMAN	sp|Q9NHX0|RBX1B_DROME	34.483	87	50	2	2	84	36	119	2.40e-11	60.1
sp|Q9NYG5|APC11_HUMAN	tr|B8C3J2|B8C3J2_THAPS	34.444	90	47	3	2	84	27	111	4.54e-11	59.3
sp|Q9NYG5|APC11_HUMAN	tr|A0A026WLS9|A0A026WLS9_OOCBI	34.483	87	47	2	5	84	4	87	1.08e-10	57.4
sp|Q9NYG5|APC11_HUMAN	tr|A0A151NAR3|A0A151NAR3_ALLMI	36.709	79	45	2	4	80	3	78	1.30e-10	57.0
sp|Q9NYG5|APC11_HUMAN	tr|Q6NU82|Q6NU82_XENLA	36.709	79	45	2	4	80	14	89	1.38e-10	57.4
sp|Q9NYG5|APC11_HUMAN	tr|H2SUJ8|H2SUJ8_TAKRU	36.709	79	45	2	4	80	28	103	1.41e-10	57.8
sp|Q9NYG5|APC11_HUMAN	tr|A0A2R8MNZ4|A0A2R8MNZ4_CALJA	36.709	79	44	2	4	80	31	105	1.73e-10	57.4
sp|Q9NYG5|APC11_HUMAN	tr|A0A5G3IMP4|A0A5G3IMP4_XENTR	36.709	79	45	2	4	80	17	92	1.75e-10	57.4
sp|Q9NYG5|APC11_HUMAN	tr|A0A1S3GAV6|A0A1S3GAV6_DIPOR	36.709	79	45	2	4	80	31	106	1.77e-10	57.4
sp|Q9NYG5|APC11_HUMAN	tr|A0A2K6N4K0|A0A2K6N4K0_RHIBE	36.709	79	45	2	4	80	31	106	1.81e-10	57.4
sp|Q9NYG5|APC11_HUMAN	tr|H2PBM2|H2PBM2_PONAB	36.709	79	45	2	4	80	31	106	1.81e-10	57.4
sp|Q9NYG5|APC11_HUMAN	tr|A0A096N037|A0A096N037_PAPAN	36.709	79	45	2	4	80	31	106	1.81e-10	57.4
sp|Q9NYG5|APC11_HUMAN	tr|A0A2I3S2X5|A0A2I3S2X5_PANTR	36.709	79	45	2	4	80	31	106	1.81e-10	57.4
sp|Q9NYG5|APC11_HUMAN	tr|A0A2R9BAE1|A0A2R9BAE1_PANPA	36.709	79	45	2	4	80	31	106	1.81e-10	57.4
sp|Q9NYG5|APC11_HUMAN	tr|A0A2I3GDA7|A0A2I3GDA7_NOMLE	36.709	79	45	2	4	80	31	106	1.81e-10	57.4
sp|Q9NYG5|APC11_HUMAN	tr|F7H413|F7H413_MACMU	36.709	79	45	2	4	80	31	106	1.81e-10	57.4
sp|Q9NYG5|APC11_HUMAN	tr|A0A2K5TYF1|A0A2K5TYF1_MACFA	36.709	79	45	2	4	80	31	106	1.81e-10	57.4
sp|Q9NYG5|APC11_HUMAN	sp|Q9UBF6|RBX2_HUMAN	36.709	79	45	2	4	80	31	106	1.81e-10	57.4
sp|Q9NYG5|APC11_HUMAN	tr|G3QHH4|G3QHH4_GORGO	36.709	79	45	2	4	80	31	106	1.81e-10	57.4
sp|Q9NYG5|APC11_HUMAN	tr|A0A0D9RFM8|A0A0D9RFM8_CHLSB	36.709	79	45	2	4	80	31	106	1.81e-10	57.4
sp|Q9NYG5|APC11_HUMAN	tr|A0A2K5NNU8|A0A2K5NNU8_CERAT	36.709	79	45	2	4	80	31	106	1.81e-10	57.4
sp|Q9NYG5|APC11_HUMAN	tr|G3SVW2|G3SVW2_LOXAF	36.709	79	45	2	4	80	31	106	1.87e-10	57.4
sp|Q9NYG5|APC11_HUMAN	tr|I3MNW2|I3MNW2_ICTTR	36.709	79	45	2	4	80	31	106	1.93e-10	57.4
sp|Q9NYG5|APC11_HUMAN	tr|A0A2Y9P4S4|A0A2Y9P4S4_DELLE	36.709	79	45	2	4	80	31	106	1.93e-10	57.4
sp|Q9NYG5|APC11_HUMAN	tr|A0A1U7QTU0|A0A1U7QTU0_MESAU	36.709	79	45	2	4	80	31	106	2.01e-10	57.4
sp|Q9NYG5|APC11_HUMAN	tr|K7FSF5|K7FSF5_PELSI	36.709	79	45	2	4	80	31	106	2.04e-10	57.4
sp|Q9NYG5|APC11_HUMAN	tr|A0A1S3A691|A0A1S3A691_ERIEU	36.709	79	45	2	4	80	31	106	2.22e-10	57.4
sp|Q9NYG5|APC11_HUMAN	tr|L5KZ44|L5KZ44_PTEAL	36.709	79	45	2	4	80	31	106	2.27e-10	57.4
sp|Q9NYG5|APC11_HUMAN	tr|A0A2U3UZN0|A0A2U3UZN0_TURTR	36.709	79	45	2	4	80	31	106	2.29e-10	57.4
sp|Q9NYG5|APC11_HUMAN	tr|I3LR41|I3LR41_PIG	36.709	79	45	2	4	80	31	106	2.29e-10	57.4
sp|Q9NYG5|APC11_HUMAN	tr|W5P9B7|W5P9B7_SHEEP	36.709	79	45	2	4	80	31	106	2.29e-10	57.4
sp|Q9NYG5|APC11_HUMAN	tr|M3YLB8|M3YLB8_MUSPF	36.709	79	45	2	4	80	31	106	2.29e-10	57.4
sp|Q9NYG5|APC11_HUMAN	sp|Q9WTZ1|RBX2_MOUSE	36.709	79	45	2	4	80	31	106	2.29e-10	57.4
sp|Q9NYG5|APC11_HUMAN	tr|A0A340WBV8|A0A340WBV8_LIPVE	36.709	79	45	2	4	80	31	106	2.29e-10	57.4
sp|Q9NYG5|APC11_HUMAN	tr|A0A2U3Y1L2|A0A2U3Y1L2_LEPWE	36.709	79	45	2	4	80	31	106	2.29e-10	57.4
sp|Q9NYG5|APC11_HUMAN	tr|A0A2I2U1X7|A0A2I2U1X7_FELCA	36.709	79	45	2	4	80	31	106	2.29e-10	57.4
sp|Q9NYG5|APC11_HUMAN	tr|A0A286XFS1|A0A286XFS1_CAVPO	36.709	79	45	2	4	80	31	106	2.29e-10	57.4
sp|Q9NYG5|APC11_HUMAN	tr|A0A452EG83|A0A452EG83_CAPHI	36.709	79	45	2	4	80	31	106	2.29e-10	57.4
sp|Q9NYG5|APC11_HUMAN	tr|Q0P5F4|Q0P5F4_BOVIN	36.709	79	45	2	4	80	31	106	2.29e-10	57.4
sp|Q9NYG5|APC11_HUMAN	tr|A0A2K6G7P5|A0A2K6G7P5_PROCO	36.709	79	45	2	4	80	31	106	2.34e-10	57.4
sp|Q9NYG5|APC11_HUMAN	sp|Q08273|RBX1_YEAST	34.884	86	48	2	2	82	34	116	2.34e-10	57.4
sp|Q9NYG5|APC11_HUMAN	tr|D2H584|D2H584_AILME	36.709	79	45	2	4	80	27	102	2.39e-10	57.0
sp|Q9NYG5|APC11_HUMAN	tr|B9ENI6|B9ENI6_SALSA	36.709	79	45	2	4	80	31	106	2.40e-10	57.4
sp|Q9NYG5|APC11_HUMAN	tr|A0A2Y9E0Z5|A0A2Y9E0Z5_TRIMA	36.709	79	45	2	4	80	31	106	2.42e-10	57.4
sp|Q9NYG5|APC11_HUMAN	tr|A0A1U7UES2|A0A1U7UES2_TARSY	36.709	79	45	2	4	80	31	106	2.45e-10	57.0
sp|Q9NYG5|APC11_HUMAN	tr|A0A2K5DLF1|A0A2K5DLF1_AOTNA	36.709	79	45	2	4	80	31	106	2.45e-10	57.0
sp|Q9NYG5|APC11_HUMAN	tr|A0A2U3VQ89|A0A2U3VQ89_ODORO	36.709	79	45	2	4	80	31	106	2.47e-10	57.0
sp|Q9NYG5|APC11_HUMAN	tr|A0A3B4VGA6|A0A3B4VGA6_SERDU	36.709	79	45	2	4	80	28	103	2.55e-10	57.0
sp|Q9NYG5|APC11_HUMAN	tr|A0A060X5R7|A0A060X5R7_ONCMY	36.709	79	45	2	4	80	28	103	2.58e-10	57.0
sp|Q9NYG5|APC11_HUMAN	tr|G3NXK2|G3NXK2_GASAC	36.709	79	45	2	4	80	31	106	2.64e-10	57.0
sp|Q9NYG5|APC11_HUMAN	tr|A0A4X2KNE2|A0A4X2KNE2_VOMUR	36.709	79	45	2	4	80	31	106	2.67e-10	57.0
sp|Q9NYG5|APC11_HUMAN	tr|A0A2K6SIT9|A0A2K6SIT9_SAIBB	36.709	79	45	2	4	80	31	106	2.76e-10	57.0
sp|Q9NYG5|APC11_HUMAN	tr|H0WYY6|H0WYY6_OTOGA	36.709	79	45	2	4	80	31	106	2.82e-10	57.0
sp|Q9NYG5|APC11_HUMAN	tr|G1KDM0|G1KDM0_ANOCA	36.709	79	45	2	4	80	34	109	3.28e-10	57.0
sp|Q9NYG5|APC11_HUMAN	tr|A0A060WSV3|A0A060WSV3_ONCMY	36.709	79	45	2	4	80	90	165	3.88e-10	57.8
sp|Q9NYG5|APC11_HUMAN	tr|A0A0Q3MF41|A0A0Q3MF41_AMAAE	36.709	79	45	2	4	80	32	107	3.90e-10	56.6
sp|Q9NYG5|APC11_HUMAN	tr|A0A384DRK7|A0A384DRK7_URSMA	36.709	79	45	2	4	80	51	126	5.03e-10	57.0
sp|Q9NYG5|APC11_HUMAN	tr|F6STS3|F6STS3_HORSE	36.709	79	45	2	4	80	105	180	1.25e-09	57.0
sp|Q9NYG5|APC11_HUMAN	tr|Q3E931|Q3E931_ARATH	42.105	57	33	0	16	72	6	62	1.38e-09	53.9
sp|Q9NYG5|APC11_HUMAN	tr|F7A024|F7A024_ORNAN	36.250	80	45	2	4	80	31	107	1.50e-09	55.1
sp|Q9NYG5|APC11_HUMAN	tr|D3Z497|D3Z497_MOUSE	35.443	79	46	2	4	80	30	105	2.22e-09	54.7
sp|Q9NYG5|APC11_HUMAN	tr|Q7JWH5|Q7JWH5_DROME	34.483	87	47	2	5	84	27	110	2.47e-09	54.7
sp|Q9NYG5|APC11_HUMAN	tr|R1DDS3|R1DDS3_EMIHU	35.227	88	49	4	2	84	15	99	2.69e-09	54.3
sp|Q9NYG5|APC11_HUMAN	tr|A8IY22|A8IY22_CHLRE	33.333	87	49	2	2	82	31	114	3.97e-09	54.3
sp|Q9NYG5|APC11_HUMAN	tr|G5AZ63|G5AZ63_HETGA	36.709	79	45	2	4	80	416	491	7.48e-09	55.8
sp|Q9NYG5|APC11_HUMAN	tr|A0A2U4AFV0|A0A2U4AFV0_TURTR	35.211	71	41	1	2	67	21	91	9.48e-09	52.8
sp|Q9NYG5|APC11_HUMAN	tr|A0A287D5B0|A0A287D5B0_ICTTR	32.099	81	47	2	9	84	15	92	4.19e-08	50.8
sp|Q9NYG5|APC11_HUMAN	tr|A0A2K5MES5|A0A2K5MES5_CERAT	34.177	79	47	2	4	80	18	93	7.05e-08	50.4
sp|Q9NYG5|APC11_HUMAN	tr|A0A445A5S4|A0A445A5S4_ARAHY	30.769	91	40	2	2	69	30	120	1.68e-07	50.4
sp|Q9NYG5|APC11_HUMAN	tr|G3QLU7|G3QLU7_GORGO	35.593	59	35	1	26	84	38	93	2.06e-07	49.3
sp|Q9NYG5|APC11_HUMAN	tr|A0A2K5ULQ2|A0A2K5ULQ2_MACFA	32.911	79	48	2	4	80	18	93	6.87e-07	48.1
sp|Q9NYG5|APC11_HUMAN	tr|A0A445BWU0|A0A445BWU0_ARAHY	29.310	116	46	3	2	84	29	141	7.83e-07	48.9
sp|Q9NYG5|APC11_HUMAN	tr|B8AHA4|B8AHA4_ORYSI	25.385	130	47	3	2	84	27	153	1.02e-06	48.5
sp|Q9NYG5|APC11_HUMAN	tr|A0A2Y9FMJ5|A0A2Y9FMJ5_PHYMC	29.897	97	45	3	4	80	31	124	4.17e-06	46.6
sp|Q9NYG5|APC11_HUMAN	tr|A0A2K5DF11|A0A2K5DF11_AOTNA	34.783	69	37	2	21	84	25	90	5.16e-06	46.2
sp|Q9NYG5|APC11_HUMAN	tr|A0A2K5Z837|A0A2K5Z837_MANLE	32.468	77	35	2	4	80	31	90	1.32e-05	44.7
sp|Q9NYG5|APC11_HUMAN	tr|A0A1D6EI03|A0A1D6EI03_MAIZE	42.424	66	30	3	19	79	95	157	1.91e-05	45.8
sp|Q9NYG5|APC11_HUMAN	tr|A0A1D6EHJ7|A0A1D6EHJ7_MAIZE	38.554	83	42	4	4	80	65	144	2.36e-05	45.4
sp|Q9NYG5|APC11_HUMAN	tr|A0A2K6EUN8|A0A2K6EUN8_PROCO	30.000	80	51	2	3	80	14	90	2.68e-05	43.9
sp|Q9NYG5|APC11_HUMAN	tr|A0A3B6NX67|A0A3B6NX67_WHEAT	42.857	42	22	1	40	81	105	144	3.70e-05	45.4
sp|Q9NYG5|APC11_HUMAN	tr|A0A3B6QK57|A0A3B6QK57_WHEAT	42.857	42	22	1	40	81	108	147	3.70e-05	45.4
sp|Q9NYG5|APC11_HUMAN	tr|A0A3B6PUF2|A0A3B6PUF2_WHEAT	42.857	42	22	1	40	81	109	148	3.70e-05	45.4
sp|Q9NYG5|APC11_HUMAN	tr|A0A445BW05|A0A445BW05_ARAHY	32.787	61	31	2	21	81	80	130	3.77e-05	45.4
sp|Q9NYG5|APC11_HUMAN	tr|A0A444Y7Q1|A0A444Y7Q1_ARAHY	32.787	61	31	2	21	81	80	130	3.77e-05	45.4
sp|Q9NYG5|APC11_HUMAN	tr|K7U204|K7U204_MAIZE	42.857	49	24	2	34	81	81	126	4.44e-05	45.1
sp|Q9NYG5|APC11_HUMAN	tr|A0A445AA10|A0A445AA10_ARAHY	37.500	48	28	1	34	81	79	124	4.67e-05	45.1
sp|Q9NYG5|APC11_HUMAN	tr|M0U322|M0U322_MUSAM	39.344	61	24	2	19	79	245	292	5.91e-05	44.7
sp|Q9NYG5|APC11_HUMAN	tr|A0A2K6JSV8|A0A2K6JSV8_RHIBE	31.507	73	45	2	10	80	30	99	6.72e-05	43.1
sp|Q9NYG5|APC11_HUMAN	tr|A0A3B6QFE3|A0A3B6QFE3_WHEAT	42.857	49	24	2	34	81	85	130	7.18e-05	44.7
sp|Q9NYG5|APC11_HUMAN	tr|A0A3B6PP50|A0A3B6PP50_WHEAT	42.857	49	24	2	34	81	85	130	7.18e-05	44.7
sp|Q9NYG5|APC11_HUMAN	tr|A0A3B6NR06|A0A3B6NR06_WHEAT	42.857	49	24	2	34	81	86	131	7.18e-05	44.7
sp|Q9NYG5|APC11_HUMAN	tr|B8AEF5|B8AEF5_ORYSI	33.898	59	29	2	23	81	95	143	7.93e-05	44.7
sp|Q9NYG5|APC11_HUMAN	tr|A0A1D6HD96|A0A1D6HD96_MAIZE	42.857	49	24	2	34	81	81	126	8.81e-05	44.3
sp|Q9NYG5|APC11_HUMAN	tr|C6KSS0|C6KSS0_PLAF7	35.593	59	27	2	19	77	368	415	1.13e-04	43.9
sp|Q9NYG5|APC11_HUMAN	tr|A0A3B6RA11|A0A3B6RA11_WHEAT	31.148	61	29	2	19	79	1148	1195	1.21e-04	43.9
sp|Q9NYG5|APC11_HUMAN	tr|B4FRI2|B4FRI2_MAIZE	37.313	67	29	3	18	84	28	81	1.30e-04	43.9
sp|Q9NYG5|APC11_HUMAN	tr|A0A2K1JHU3|A0A2K1JHU3_PHYPA	33.871	62	29	2	20	81	113	162	1.37e-04	43.5
sp|Q9NYG5|APC11_HUMAN	tr|A0A2K3D986|A0A2K3D986_CHLRE	34.426	61	27	2	21	81	332	379	1.38e-04	43.9
sp|Q9NYG5|APC11_HUMAN	tr|A0A1L8HSL9|A0A1L8HSL9_XENLA	40.385	52	26	2	28	79	525	571	1.54e-04	43.5
sp|Q9NYG5|APC11_HUMAN	tr|B8BDV9|B8BDV9_ORYSI	35.484	62	27	2	18	79	268	316	1.58e-04	43.5
sp|Q9NYG5|APC11_HUMAN	tr|A0A5F4W7G6|A0A5F4W7G6_CALJA	39.130	46	25	1	39	84	14	56	1.59e-04	41.6
sp|Q9NYG5|APC11_HUMAN	tr|A0A3B6U060|A0A3B6U060_WHEAT	37.313	67	29	3	18	84	28	81	1.63e-04	43.5
sp|Q9NYG5|APC11_HUMAN	tr|B8BL56|B8BL56_ORYSI	37.313	67	29	3	18	84	58	111	1.71e-04	43.5
sp|Q9NYG5|APC11_HUMAN	tr|A0A3B6JHP3|A0A3B6JHP3_WHEAT	37.313	67	29	3	18	84	28	81	1.85e-04	43.5
sp|Q9NYG5|APC11_HUMAN	tr|M0S6B9|M0S6B9_MUSAM	37.313	67	29	3	18	84	92	145	1.87e-04	43.5
sp|Q9NYG5|APC11_HUMAN	tr|A0A5G3JYV4|A0A5G3JYV4_XENTR	37.288	59	23	2	19	77	1784	1828	1.91e-04	43.5
sp|Q9NYG5|APC11_HUMAN	tr|A0A1D6F9Y7|A0A1D6F9Y7_MAIZE	33.846	65	30	2	20	84	40	91	2.15e-04	43.1
sp|Q9NYG5|APC11_HUMAN	tr|M0RZT0|M0RZT0_MUSAM	35.821	67	30	3	18	84	25	78	2.31e-04	43.1
sp|Q9NYG5|APC11_HUMAN	tr|A0A3B6RFS5|A0A3B6RFS5_WHEAT	35.385	65	33	3	17	79	247	304	2.33e-04	43.1
sp|Q9NYG5|APC11_HUMAN	tr|A0A3B6TK58|A0A3B6TK58_WHEAT	35.385	65	33	3	17	79	252	309	2.33e-04	43.1
sp|Q9NYG5|APC11_HUMAN	sp|Q04781|LTN1_YEAST	33.333	63	35	3	21	83	1506	1561	2.34e-04	43.1
sp|Q9NYG5|APC11_HUMAN	tr|M0TIY6|M0TIY6_MUSAM	32.759	58	27	2	22	79	124	169	2.41e-04	43.1
sp|Q9NYG5|APC11_HUMAN	tr|A0A1D6FVZ5|A0A1D6FVZ5_MAIZE	33.333	63	29	2	17	79	186	235	2.45e-04	43.1
sp|Q9NYG5|APC11_HUMAN	tr|B8CCP5|B8CCP5_THAPS	40.678	59	19	4	23	79	576	620	2.81e-04	42.7
sp|Q9NYG5|APC11_HUMAN	tr|A0A3B6HUQ2|A0A3B6HUQ2_WHEAT	37.313	67	29	3	18	84	28	81	3.02e-04	42.7
sp|Q9NYG5|APC11_HUMAN	tr|B4F9X1|B4F9X1_MAIZE	35.616	73	37	5	7	79	232	294	3.04e-04	42.7
sp|Q9NYG5|APC11_HUMAN	tr|A0A3Q2LQM2|A0A3Q2LQM2_HORSE	31.944	72	42	2	12	79	548	616	3.07e-04	42.7
sp|Q9NYG5|APC11_HUMAN	tr|A0A3B6SH38|A0A3B6SH38_WHEAT	35.385	65	33	3	17	79	252	309	3.18e-04	42.7
sp|Q9NYG5|APC11_HUMAN	tr|A0A2K1KNW4|A0A2K1KNW4_PHYPA	35.385	65	29	3	20	84	17	68	3.28e-04	42.7
sp|Q9NYG5|APC11_HUMAN	tr|M0TMM5|M0TMM5_MUSAM	36.923	65	28	3	20	84	27	78	3.62e-04	42.7
sp|Q9NYG5|APC11_HUMAN	tr|M0SI36|M0SI36_MUSAM	34.426	61	27	2	19	79	236	283	3.71e-04	42.4
sp|Q9NYG5|APC11_HUMAN	tr|C0P695|C0P695_MAIZE	33.898	59	29	2	23	81	101	149	3.87e-04	42.4
sp|Q9NYG5|APC11_HUMAN	tr|A0A1D6HNV0|A0A1D6HNV0_MAIZE	33.898	59	29	2	23	81	104	152	3.87e-04	42.4
sp|Q9NYG5|APC11_HUMAN	tr|A0A3B6C5H3|A0A3B6C5H3_WHEAT	37.313	67	29	3	18	84	25	78	4.38e-04	42.4
sp|Q9NYG5|APC11_HUMAN	tr|A0A5G3J695|A0A5G3J695_XENTR	43.396	53	25	2	29	81	495	542	4.68e-04	42.4
sp|Q9NYG5|APC11_HUMAN	tr|A0A2X0S5E1|A0A2X0S5E1_WHEAT	37.313	67	29	3	18	84	25	78	4.74e-04	42.4
sp|Q9NYG5|APC11_HUMAN	tr|F4IU12|F4IU12_ARATH	48.649	37	15	2	46	81	87	120	5.13e-04	42.4
sp|Q9NYG5|APC11_HUMAN	tr|A0A3B6AXC9|A0A3B6AXC9_WHEAT	37.313	67	29	3	18	84	25	78	5.60e-04	42.0
sp|Q9NYG5|APC11_HUMAN	tr|A0A1L8HCG7|A0A1L8HCG7_XENLA	55.556	27	9	1	51	77	1776	1799	5.78e-04	42.0
sp|Q9NYG5|APC11_HUMAN	sp|Q9ZT42|RHF2A_ARATH	34.328	67	31	3	18	84	28	81	5.79e-04	42.0
sp|Q9NYG5|APC11_HUMAN	tr|A0A3B5ZP76|A0A3B5ZP76_WHEAT	33.333	63	29	2	17	79	201	250	6.06e-04	42.0
sp|Q9NYG5|APC11_HUMAN	tr|B4FLK1|B4FLK1_MAIZE	35.821	67	30	3	18	84	25	78	6.33e-04	42.0
sp|Q9NYG5|APC11_HUMAN	tr|A0A194PN84|A0A194PN84_PAPXU	37.288	59	22	4	20	77	918	962	6.46e-04	42.0
sp|Q9NYG5|APC11_HUMAN	tr|M0SKY5|M0SKY5_MUSAM	35.484	62	27	3	18	79	252	300	7.08e-04	41.6
sp|Q9NYG5|APC11_HUMAN	tr|A0A2I0LMR3|A0A2I0LMR3_COLLI	85.000	20	3	0	57	76	1	20	7.11e-04	38.9
sp|Q9NYG5|APC11_HUMAN	tr|A0A2K1IBS9|A0A2K1IBS9_PHYPA	35.385	65	29	2	20	84	17	68	7.24e-04	41.6
sp|Q9NYG5|APC11_HUMAN	tr|A2XVE2|A2XVE2_ORYSI	37.500	48	28	1	34	81	96	141	7.38e-04	41.6
sp|Q9NYG5|APC11_HUMAN	tr|A0A1I9LN98|A0A1I9LN98_ARATH	50.000	34	13	2	49	81	142	172	7.43e-04	41.6
sp|Q9NYG5|APC11_HUMAN	tr|A0A1D6FLZ1|A0A1D6FLZ1_MAIZE	39.130	46	23	2	34	77	123	165	7.68e-04	41.6
sp|Q9NYG5|APC11_HUMAN	tr|A0A3B5XTG3|A0A3B5XTG3_WHEAT	33.333	63	29	2	17	79	199	248	7.74e-04	41.6
sp|Q9NYG5|APC11_HUMAN	tr|A0A3B6H719|A0A3B6H719_WHEAT	34.921	63	28	3	17	79	182	231	7.79e-04	41.6
sp|Q9NYG5|APC11_HUMAN	tr|A0A0L7L442|A0A0L7L442_9NEOP	40.476	42	22	1	43	84	25	63	8.04e-04	39.3
sp|Q9NYG5|APC11_HUMAN	tr|A0A3B5YR03|A0A3B5YR03_WHEAT	33.333	63	29	2	17	79	198	247	8.21e-04	41.6
sp|Q9NYG5|APC11_HUMAN	tr|A0A2K5X8D7|A0A2K5X8D7_MACFA	26.136	88	42	2	2	84	21	90	8.30e-04	40.0
sp|Q9NYG5|APC11_HUMAN	tr|A0A3B6RES3|A0A3B6RES3_WHEAT	35.484	62	27	2	18	79	231	279	8.36e-04	41.6
sp|Q9NYG5|APC11_HUMAN	tr|A0A445BCX9|A0A445BCX9_ARAHY	45.455	33	16	1	49	81	100	130	8.56e-04	41.6
sp|Q9NYG5|APC11_HUMAN	tr|A0A444XSS0|A0A444XSS0_ARAHY	45.455	33	16	1	49	81	100	130	8.56e-04	41.6
sp|Q9NYG5|APC11_HUMAN	tr|B8AKZ1|B8AKZ1_ORYSI	35.821	67	30	3	18	84	25	78	8.80e-04	41.6
sp|Q9NYG5|APC11_HUMAN	tr|A0A1D6QGP2|A0A1D6QGP2_MAIZE	44.000	50	18	4	34	79	331	374	0.001	41.6
sp|Q9NYG5|APC11_HUMAN	tr|A0A067RE27|A0A067RE27_ZOONE	30.263	76	32	5	8	77	1645	1705	0.001	41.6
sp|Q9NYG5|APC11_HUMAN	tr|A0A2I3N1P8|A0A2I3N1P8_PAPAN	26.136	88	42	2	2	84	21	90	0.001	39.7
sp|Q9NYG5|APC11_HUMAN	tr|A0A2K1JLU9|A0A2K1JLU9_PHYPA	32.308	65	31	3	20	84	17	68	0.001	41.2
sp|Q9NYG5|APC11_HUMAN	tr|M0SJ98|M0SJ98_MUSAM	35.385	65	29	3	20	84	91	142	0.001	41.2
sp|Q9NYG5|APC11_HUMAN	tr|A0A2K3CUC1|A0A2K3CUC1_CHLRE	40.741	54	27	3	26	79	531	579	0.001	41.2
sp|Q9NYG5|APC11_HUMAN	tr|A0A2K3DTG6|A0A2K3DTG6_CHLRE	51.852	27	10	1	51	77	310	333	0.001	41.2
sp|Q9NYG5|APC11_HUMAN	tr|B8AFH9|B8AFH9_ORYSI	40.741	54	25	3	32	81	80	130	0.001	41.2
sp|Q9NYG5|APC11_HUMAN	tr|M0RNS2|M0RNS2_MUSAM	33.871	62	29	3	21	81	86	136	0.001	41.2
sp|Q9NYG5|APC11_HUMAN	tr|A0A3B6MVY2|A0A3B6MVY2_WHEAT	35.484	62	27	2	18	79	283	331	0.001	40.8
sp|Q9NYG5|APC11_HUMAN	sp|Q9LT17|BBR_ARATH	32.258	62	29	2	18	79	283	331	0.001	40.8
sp|Q9NYG5|APC11_HUMAN	tr|A0A3B6QMU5|A0A3B6QMU5_WHEAT	33.333	57	26	2	22	78	114	158	0.001	40.8
sp|Q9NYG5|APC11_HUMAN	tr|A0A3B6LPV0|A0A3B6LPV0_WHEAT	35.484	62	27	2	18	79	321	369	0.001	40.8
sp|Q9NYG5|APC11_HUMAN	tr|A0A2K1J6Y5|A0A2K1J6Y5_PHYPA	34.426	61	24	3	17	77	285	329	0.002	40.8
sp|Q9NYG5|APC11_HUMAN	tr|Q9LZN3|Q9LZN3_ARATH	33.333	57	25	2	23	79	350	393	0.002	40.8
sp|Q9NYG5|APC11_HUMAN	tr|A0A1D5UGN6|A0A1D5UGN6_WHEAT	40.816	49	25	2	34	81	76	121	0.002	40.8
sp|Q9NYG5|APC11_HUMAN	tr|A0A3B6C9M5|A0A3B6C9M5_WHEAT	40.816	49	25	2	34	81	79	124	0.002	40.8
sp|Q9NYG5|APC11_HUMAN	tr|A0A3B6B201|A0A3B6B201_WHEAT	40.816	49	25	2	34	81	80	125	0.002	40.8
sp|Q9NYG5|APC11_HUMAN	tr|A0A444YDE0|A0A444YDE0_ARAHY	36.066	61	31	2	20	77	177	232	0.002	40.4
sp|Q9NYG5|APC11_HUMAN	tr|M0SWS5|M0SWS5_MUSAM	33.898	59	26	2	19	77	518	563	0.002	40.8
sp|Q9NYG5|APC11_HUMAN	tr|M0T9K7|M0T9K7_MUSAM	28.571	63	32	2	17	79	161	210	0.002	40.8
sp|Q9NYG5|APC11_HUMAN	tr|A0A2U3X3Q2|A0A2U3X3Q2_ODORO	51.724	29	11	1	51	79	595	620	0.002	40.8
sp|Q9NYG5|APC11_HUMAN	tr|G3NFP5|G3NFP5_GASAC	53.571	28	10	1	51	78	613	637	0.002	40.8
sp|Q9NYG5|APC11_HUMAN	tr|A0A3B5KQI1|A0A3B5KQI1_TAKRU	53.571	28	10	1	51	78	683	707	0.002	40.8
sp|Q9NYG5|APC11_HUMAN	tr|A0A3B4USA6|A0A3B4USA6_SERDU	53.571	28	10	1	51	78	731	755	0.002	40.8
sp|Q9NYG5|APC11_HUMAN	tr|A0A3B6EPB3|A0A3B6EPB3_WHEAT	62.963	27	7	1	51	77	101	124	0.002	40.0
sp|Q9NYG5|APC11_HUMAN	tr|A0A445B4B5|A0A445B4B5_ARAHY	31.250	80	49	3	2	79	117	192	0.002	40.4
sp|Q9NYG5|APC11_HUMAN	tr|A0A1D6EI11|A0A1D6EI11_MAIZE	40.625	64	28	4	19	77	103	161	0.002	40.0
sp|Q9NYG5|APC11_HUMAN	tr|M0S4W9|M0S4W9_MUSAM	35.938	64	27	4	17	79	154	204	0.002	40.4
sp|Q9NYG5|APC11_HUMAN	tr|A0A5G2RGD2|A0A5G2RGD2_PIG	38.636	44	24	1	41	84	16	56	0.002	39.7
sp|Q9NYG5|APC11_HUMAN	tr|M0SL81|M0SL81_MUSAM	35.593	59	25	3	21	79	245	290	0.002	40.4
sp|Q9NYG5|APC11_HUMAN	tr|A0A026WQ86|A0A026WQ86_OOCBI	35.714	56	23	3	23	78	5	47	0.002	40.4
sp|Q9NYG5|APC11_HUMAN	tr|A0A445A9E8|A0A445A9E8_ARAHY	28.571	63	32	3	17	79	172	221	0.002	40.4
sp|Q9NYG5|APC11_HUMAN	tr|Q6C9N4|Q6C9N4_YARLI	34.848	66	29	4	15	79	407	459	0.002	40.4
sp|Q9NYG5|APC11_HUMAN	tr|A0A151P0N8|A0A151P0N8_ALLMI	48.276	29	15	0	51	79	217	245	0.002	40.4
sp|Q9NYG5|APC11_HUMAN	tr|B8C2W1|B8C2W1_THAPS	46.667	30	15	1	51	80	224	252	0.002	40.4
sp|Q9NYG5|APC11_HUMAN	tr|A0A3B6H0N7|A0A3B6H0N7_WHEAT	62.963	27	7	1	51	77	110	133	0.002	40.0
sp|Q9NYG5|APC11_HUMAN	tr|A0A445E4E2|A0A445E4E2_ARAHY	28.571	63	32	3	17	79	173	222	0.002	40.4
sp|Q9NYG5|APC11_HUMAN	tr|B8BDL8|B8BDL8_ORYSI	32.787	61	28	2	19	79	124	171	0.002	40.0
sp|Q9NYG5|APC11_HUMAN	tr|A0A445EN94|A0A445EN94_ARAHY	34.426	61	28	3	17	77	129	177	0.003	40.0
sp|Q9NYG5|APC11_HUMAN	tr|A2YXT6|A2YXT6_ORYSI	35.484	62	27	2	18	79	243	291	0.003	40.0
sp|Q9NYG5|APC11_HUMAN	tr|A0A026WKH5|A0A026WKH5_OOCBI	36.957	46	26	2	34	79	8	50	0.003	40.0
sp|Q9NYG5|APC11_HUMAN	tr|B4FEA5|B4FEA5_MAIZE	35.484	62	27	2	18	79	230	278	0.003	40.0
sp|Q9NYG5|APC11_HUMAN	tr|A0A0L0C3Q2|A0A0L0C3Q2_LUCCU	39.535	43	23	1	42	84	55	94	0.003	38.9
sp|Q9NYG5|APC11_HUMAN	tr|A0A1D6LHS9|A0A1D6LHS9_MAIZE	30.645	62	30	2	18	79	163	211	0.003	40.0
sp|Q9NYG5|APC11_HUMAN	tr|B8AIF1|B8AIF1_ORYSI	32.143	56	26	2	22	77	151	194	0.003	40.0
sp|Q9NYG5|APC11_HUMAN	tr|A0A445C5V7|A0A445C5V7_ARAHY	30.159	63	31	2	17	79	232	281	0.003	40.0
sp|Q9NYG5|APC11_HUMAN	tr|A0A091I393|A0A091I393_CALAN	36.667	60	25	4	18	77	1827	1873	0.003	40.0
sp|Q9NYG5|APC11_HUMAN	tr|A0A3B5Y8W8|A0A3B5Y8W8_WHEAT	36.957	46	24	2	34	77	120	162	0.003	40.0
sp|Q9NYG5|APC11_HUMAN	tr|A0A444YYR2|A0A444YYR2_ARAHY	29.032	62	31	2	18	79	198	246	0.003	40.0
sp|Q9NYG5|APC11_HUMAN	tr|A0A3B5Z5W0|A0A3B5Z5W0_WHEAT	36.957	46	24	2	34	77	128	170	0.003	40.0
sp|Q9NYG5|APC11_HUMAN	tr|A0A3B6A2U7|A0A3B6A2U7_WHEAT	36.957	46	24	2	34	77	130	172	0.003	40.0
sp|Q9NYG5|APC11_HUMAN	tr|A0A3Q0FXN9|A0A3Q0FXN9_ALLSI	48.276	29	15	0	51	79	281	309	0.003	40.0
sp|Q9NYG5|APC11_HUMAN	tr|K7U1J4|K7U1J4_MAIZE	33.333	57	26	2	22	78	123	167	0.003	40.0
sp|Q9NYG5|APC11_HUMAN	tr|M0T3D7|M0T3D7_MUSAM	31.579	57	27	2	22	78	129	173	0.003	40.0
sp|Q9NYG5|APC11_HUMAN	tr|A0A2I0M1H7|A0A2I0M1H7_COLLI	25.373	67	37	2	18	84	687	740	0.003	40.0
sp|Q9NYG5|APC11_HUMAN	tr|A0A2K6G066|A0A2K6G066_PROCO	51.724	29	11	1	51	79	563	588	0.003	40.0
sp|Q9NYG5|APC11_HUMAN	tr|A0A3B6FW30|A0A3B6FW30_WHEAT	60.714	28	8	1	50	77	98	122	0.003	39.7
sp|Q9NYG5|APC11_HUMAN	tr|M0RU66|M0RU66_MUSAM	42.000	50	24	3	33	81	69	114	0.003	40.0
sp|Q9NYG5|APC11_HUMAN	tr|A0A1D6MRY8|A0A1D6MRY8_MAIZE	35.000	60	34	4	20	79	242	296	0.003	40.0
sp|Q9NYG5|APC11_HUMAN	sp|Q9LW77|HRD1A_ARATH	51.852	27	10	1	51	77	307	330	0.003	40.0
sp|Q9NYG5|APC11_HUMAN	tr|M0RQW4|M0RQW4_MUSAM	31.579	57	27	2	22	78	129	173	0.003	39.7
sp|Q9NYG5|APC11_HUMAN	tr|A2WZK8|A2WZK8_ORYSI	30.645	62	30	2	17	78	125	173	0.003	39.7
sp|Q9NYG5|APC11_HUMAN	tr|A0A2R8ZFS1|A0A2R8ZFS1_PANPA	34.091	44	25	2	37	80	228	267	0.003	39.7
sp|Q9NYG5|APC11_HUMAN	tr|A0A3B6G2E6|A0A3B6G2E6_WHEAT	33.333	63	29	3	17	79	195	244	0.003	39.7
sp|Q9NYG5|APC11_HUMAN	tr|A2YRH8|A2YRH8_ORYSI	36.667	60	33	4	20	79	230	284	0.003	39.7
sp|Q9NYG5|APC11_HUMAN	tr|K7W0S6|K7W0S6_MAIZE	32.759	58	26	2	22	79	134	178	0.003	39.7
sp|Q9NYG5|APC11_HUMAN	sp|Q7X843|ATL48_ARATH	50.000	28	11	1	51	78	226	250	0.003	39.7
sp|Q9NYG5|APC11_HUMAN	sp|Q9M0R4|ATL37_ARATH	35.484	62	26	3	23	83	120	168	0.003	39.7
sp|Q9NYG5|APC11_HUMAN	tr|A0A3Q0H1H2|A0A3Q0H1H2_ALLSI	41.026	39	20	1	42	80	59	94	0.004	38.5
sp|Q9NYG5|APC11_HUMAN	tr|G1KJJ1|G1KJJ1_ANOCA	33.846	65	28	3	20	84	549	598	0.004	39.7
sp|Q9NYG5|APC11_HUMAN	tr|A0A1S3LMH1|A0A1S3LMH1_SALSA	48.387	31	13	1	51	81	552	579	0.004	39.7
sp|Q9NYG5|APC11_HUMAN	tr|A0A444X8W0|A0A444X8W0_ARAHY	30.769	65	32	2	20	84	49	100	0.004	39.7
sp|Q9NYG5|APC11_HUMAN	tr|G1PA83|G1PA83_MYOLU	41.026	39	20	1	42	80	15	50	0.004	37.4
sp|Q9NYG5|APC11_HUMAN	sp|O22197|RHC1A_ARATH	33.333	63	27	3	18	79	185	233	0.004	39.7
sp|Q9NYG5|APC11_HUMAN	tr|A0A3B6HTB8|A0A3B6HTB8_WHEAT	37.288	59	26	2	19	77	78	125	0.004	38.9
sp|Q9NYG5|APC11_HUMAN	tr|Q84K08|Q84K08_ORYSI	32.258	62	29	2	18	79	208	256	0.004	39.7
sp|Q9NYG5|APC11_HUMAN	tr|A0A5F5XRD9|A0A5F5XRD9_FELCA	48.276	29	12	1	51	79	595	620	0.004	39.7
sp|Q9NYG5|APC11_HUMAN	tr|H0ZDK8|H0ZDK8_TAEGU	37.209	43	24	1	42	84	20	59	0.004	37.4
sp|Q9NYG5|APC11_HUMAN	tr|A0A3B4VAB4|A0A3B4VAB4_SERDU	48.387	31	13	1	51	81	552	579	0.004	39.7
sp|Q9NYG5|APC11_HUMAN	tr|A0A1D6JNT2|A0A1D6JNT2_MAIZE	38.182	55	22	3	23	77	118	160	0.004	39.3
sp|Q9NYG5|APC11_HUMAN	tr|A0A2K1IHU6|A0A2K1IHU6_PHYPA	35.000	60	25	3	22	80	266	312	0.004	39.7
sp|Q9NYG5|APC11_HUMAN	tr|B8AMW3|B8AMW3_ORYSI	48.649	37	15	2	46	81	92	125	0.004	39.7
sp|Q9NYG5|APC11_HUMAN	tr|A0A445DJS5|A0A445DJS5_ARAHY	36.000	50	28	2	34	82	36	82	0.005	39.3
sp|Q9NYG5|APC11_HUMAN	tr|A0A444ZCI2|A0A444ZCI2_ARAHY	36.000	50	28	2	34	82	36	82	0.005	39.3
sp|Q9NYG5|APC11_HUMAN	tr|A0A3B6JMJ9|A0A3B6JMJ9_WHEAT	35.088	57	25	3	23	79	114	158	0.005	39.3
sp|Q9NYG5|APC11_HUMAN	sp|Q9SNB6|RDUF1_ARATH	31.667	60	28	3	20	79	212	258	0.005	39.3
sp|Q9NYG5|APC11_HUMAN	tr|G3TPG2|G3TPG2_LOXAF	48.276	29	12	1	51	79	567	592	0.005	39.3
sp|Q9NYG5|APC11_HUMAN	tr|F6WHR7|F6WHR7_ORNAN	35.000	60	24	3	20	79	489	533	0.005	39.3
sp|Q9NYG5|APC11_HUMAN	tr|G3QAY5|G3QAY5_GASAC	48.387	31	13	1	51	81	552	579	0.005	39.3
sp|Q9NYG5|APC11_HUMAN	tr|A0A091V6Z1|A0A091V6Z1_OPIHO	37.209	43	24	1	42	84	19	58	0.005	37.4
sp|Q9NYG5|APC11_HUMAN	tr|A0A093GLQ0|A0A093GLQ0_DRYPU	37.209	43	24	1	42	84	19	58	0.005	37.4
sp|Q9NYG5|APC11_HUMAN	tr|A0A091HUD6|A0A091HUD6_CALAN	37.209	43	24	1	42	84	19	58	0.005	37.4
sp|Q9NYG5|APC11_HUMAN	tr|A0A087RGG9|A0A087RGG9_APTFO	37.209	43	24	1	42	84	19	58	0.005	37.4
sp|Q9NYG5|APC11_HUMAN	tr|H2UF44|H2UF44_TAKRU	48.387	31	13	1	51	81	552	579	0.005	39.3
sp|Q9NYG5|APC11_HUMAN	tr|A0A060YNE3|A0A060YNE3_ONCMY	48.387	31	13	1	51	81	475	502	0.005	39.3
sp|Q9NYG5|APC11_HUMAN	tr|M0STG2|M0STG2_MUSAM	33.898	59	26	2	21	79	290	335	0.005	39.3
sp|Q9NYG5|APC11_HUMAN	tr|C8VRB0|C8VRB0_EMENI	28.333	60	35	3	23	82	1574	1625	0.005	39.3
sp|Q9NYG5|APC11_HUMAN	tr|B4FKC5|B4FKC5_MAIZE	32.759	58	26	2	22	79	134	178	0.005	39.3
sp|Q9NYG5|APC11_HUMAN	tr|A0A099YX27|A0A099YX27_TINGU	41.026	39	20	1	42	80	20	55	0.005	37.4
sp|Q9NYG5|APC11_HUMAN	tr|A0A3B6KTP2|A0A3B6KTP2_WHEAT	41.667	36	19	1	46	81	95	128	0.005	39.3
sp|Q9NYG5|APC11_HUMAN	tr|A0A3B6JR29|A0A3B6JR29_WHEAT	41.667	36	19	1	46	81	95	128	0.005	39.3
sp|Q9NYG5|APC11_HUMAN	tr|A0A3B6IWZ9|A0A3B6IWZ9_WHEAT	41.667	36	19	1	46	81	95	128	0.005	39.3
sp|Q9NYG5|APC11_HUMAN	tr|M0RWQ5|M0RWQ5_MUSAM	31.250	64	34	2	18	81	64	117	0.005	39.3
sp|Q9NYG5|APC11_HUMAN	tr|A0A1P8BH81|A0A1P8BH81_ARATH	26.761	71	39	2	12	82	175	232	0.005	39.3
sp|Q9NYG5|APC11_HUMAN	tr|A0A1D6E1I9|A0A1D6E1I9_MAIZE	35.714	56	21	2	39	82	162	214	0.005	39.3
sp|Q9NYG5|APC11_HUMAN	tr|A0A5F9CQE2|A0A5F9CQE2_RABIT	35.849	53	29	1	8	55	63	115	0.006	38.9
sp|Q9NYG5|APC11_HUMAN	tr|M0S2J3|M0S2J3_MUSAM	44.444	27	15	0	51	77	251	277	0.006	39.3
sp|Q9NYG5|APC11_HUMAN	tr|A2YVP9|A2YVP9_ORYSI	31.579	57	27	2	22	78	151	195	0.006	39.3
sp|Q9NYG5|APC11_HUMAN	tr|M0TD94|M0TD94_MUSAM	31.148	61	32	2	21	81	154	204	0.006	39.3
sp|Q9NYG5|APC11_HUMAN	tr|A0A3B6EP72|A0A3B6EP72_WHEAT	38.182	55	22	3	23	77	122	164	0.006	39.3
sp|Q9NYG5|APC11_HUMAN	tr|A0A1D6EI10|A0A1D6EI10_MAIZE	40.000	65	29	4	20	79	98	157	0.006	38.9
sp|Q9NYG5|APC11_HUMAN	tr|A0A445B2D7|A0A445B2D7_ARAHY	48.276	29	12	1	51	79	316	341	0.006	39.3
sp|Q9NYG5|APC11_HUMAN	tr|A0A096RT54|A0A096RT54_MAIZE	40.000	65	29	4	20	79	100	159	0.006	38.9
sp|Q9NYG5|APC11_HUMAN	tr|A0A1D6EHJ6|A0A1D6EHJ6_MAIZE	40.000	65	29	4	20	79	98	157	0.006	38.9
sp|Q9NYG5|APC11_HUMAN	tr|A0A444X9H1|A0A444X9H1_ARAHY	48.276	29	12	1	51	79	316	341	0.006	38.9
sp|Q9NYG5|APC11_HUMAN	tr|W5JVE3|W5JVE3_ANODA	40.909	44	21	2	34	77	8	46	0.006	38.9
sp|Q9NYG5|APC11_HUMAN	tr|B4FDW4|B4FDW4_MAIZE	31.148	61	29	2	19	79	125	172	0.007	38.5
sp|Q9NYG5|APC11_HUMAN	tr|A2XAF5|A2XAF5_ORYSI	38.095	42	23	1	37	78	128	166	0.007	38.9
sp|Q9NYG5|APC11_HUMAN	tr|B8AUE1|B8AUE1_ORYSI	36.364	55	23	3	23	77	133	175	0.007	38.9
sp|Q9NYG5|APC11_HUMAN	tr|A0A087QN04|A0A087QN04_APTFO	55.172	29	10	1	51	79	423	448	0.007	38.9
sp|Q9NYG5|APC11_HUMAN	tr|B8LCC3|B8LCC3_THAPS	38.889	54	27	3	27	77	950	1000	0.007	38.9
sp|Q9NYG5|APC11_HUMAN	tr|G3IP89|G3IP89_CRIGR	35.417	48	19	2	41	79	490	534	0.007	38.9
sp|Q9NYG5|APC11_HUMAN	tr|A0A3B6I4J8|A0A3B6I4J8_WHEAT	35.088	57	25	3	23	79	114	158	0.007	38.9
sp|Q9NYG5|APC11_HUMAN	tr|K7FPE6|K7FPE6_PELSI	44.118	34	16	1	51	84	565	595	0.007	38.9
sp|Q9NYG5|APC11_HUMAN	tr|B4FQN0|B4FQN0_MAIZE	51.852	27	10	1	51	77	271	294	0.007	38.9
sp|Q9NYG5|APC11_HUMAN	tr|M0SQD8|M0SQD8_MUSAM	35.417	48	31	0	23	70	809	856	0.007	38.9
sp|Q9NYG5|APC11_HUMAN	tr|A0A1D6EP36|A0A1D6EP36_MAIZE	42.553	47	24	1	33	79	339	382	0.007	38.9
sp|Q9NYG5|APC11_HUMAN	tr|A0A3B6NVJ2|A0A3B6NVJ2_WHEAT	31.579	57	27	2	22	78	115	159	0.007	38.9
sp|Q9NYG5|APC11_HUMAN	tr|A0A3B6PS64|A0A3B6PS64_WHEAT	31.579	57	27	2	22	78	118	162	0.007	38.9
sp|Q9NYG5|APC11_HUMAN	tr|G1N355|G1N355_MELGA	41.026	39	20	1	42	80	28	63	0.007	37.0
sp|Q9NYG5|APC11_HUMAN	tr|G3NMZ2|G3NMZ2_GASAC	53.571	28	10	1	51	78	552	576	0.008	38.9
sp|Q9NYG5|APC11_HUMAN	tr|Q54JQ6|Q54JQ6_DICDI	48.148	27	11	1	51	77	281	304	0.008	38.9
sp|Q9NYG5|APC11_HUMAN	tr|A0A2K1J298|A0A2K1J298_PHYPA	31.034	58	28	2	20	77	545	590	0.008	38.9
sp|Q9NYG5|APC11_HUMAN	tr|A0A3B5ZZ00|A0A3B5ZZ00_WHEAT	36.957	46	27	2	34	79	76	119	0.008	38.9
sp|Q9NYG5|APC11_HUMAN	tr|A0A2U4B2Y2|A0A2U4B2Y2_TURTR	48.276	29	12	1	51	79	483	508	0.008	38.9
sp|Q9NYG5|APC11_HUMAN	tr|A0A091CSI0|A0A091CSI0_FUKDA	48.276	29	12	1	51	79	494	519	0.008	38.9
sp|Q9NYG5|APC11_HUMAN	tr|G1NRT1|G1NRT1_MELGA	48.276	29	12	1	51	79	506	531	0.008	38.9
sp|Q9NYG5|APC11_HUMAN	tr|W5PH18|W5PH18_SHEEP	48.276	29	12	1	51	79	523	548	0.008	38.9
sp|Q9NYG5|APC11_HUMAN	tr|A0A384BZ99|A0A384BZ99_URSMA	48.276	29	12	1	51	79	551	576	0.008	38.9
sp|Q9NYG8|KCNK4_HUMAN	tr|A0A2J8QCT9|A0A2J8QCT9_PANTR	100.000	393	0	0	1	393	1	393	0.0	790
sp|Q9NYG8|KCNK4_HUMAN	sp|Q9NYG8|KCNK4_HUMAN	100.000	393	0	0	1	393	1	393	0.0	790
sp|Q9NYG8|KCNK4_HUMAN	tr|G3RRZ9|G3RRZ9_GORGO	100.000	393	0	0	1	393	1	393	0.0	790
sp|Q9NYG8|KCNK4_HUMAN	tr|A0A2R8ZJV5|A0A2R8ZJV5_PANPA	99.746	393	0	1	1	393	1	392	0.0	783
sp|Q9NYG8|KCNK4_HUMAN	tr|A0A2J8TYK5|A0A2J8TYK5_PONAB	99.237	393	3	0	1	393	1	393	0.0	782
sp|Q9NYG8|KCNK4_HUMAN	tr|A0A096NDC8|A0A096NDC8_PAPAN	98.982	393	4	0	1	393	27	419	0.0	781
sp|Q9NYG8|KCNK4_HUMAN	tr|F6T245|F6T245_MACMU	98.982	393	4	0	1	393	1	393	0.0	781
sp|Q9NYG8|KCNK4_HUMAN	tr|A0A2K5TYL5|A0A2K5TYL5_MACFA	98.982	393	4	0	1	393	1	393	0.0	781
sp|Q9NYG8|KCNK4_HUMAN	tr|A0A2K5XT42|A0A2K5XT42_MANLE	98.728	393	5	0	1	393	1	393	0.0	778
sp|Q9NYG8|KCNK4_HUMAN	tr|A0A2K5LL34|A0A2K5LL34_CERAT	98.728	393	5	0	1	393	1	393	0.0	778
sp|Q9NYG8|KCNK4_HUMAN	tr|A0A2K5F8R4|A0A2K5F8R4_AOTNA	98.473	393	6	0	1	393	1	393	0.0	777
sp|Q9NYG8|KCNK4_HUMAN	tr|A0A0D9R496|A0A0D9R496_CHLSB	98.473	393	6	0	1	393	27	419	0.0	776
sp|Q9NYG8|KCNK4_HUMAN	tr|U3FMT6|U3FMT6_CALJA	98.728	393	5	0	1	393	1	393	0.0	776
sp|Q9NYG8|KCNK4_HUMAN	tr|H0WVR7|H0WVR7_OTOGA	92.366	393	30	0	1	393	1	393	0.0	645
sp|Q9NYG8|KCNK4_HUMAN	tr|A0A091D8J2|A0A091D8J2_FUKDA	89.059	393	43	0	1	393	466	858	0.0	639
sp|Q9NYG8|KCNK4_HUMAN	tr|A0A2K6EUJ8|A0A2K6EUJ8_PROCO	93.384	393	26	0	1	393	1	393	0.0	638
sp|Q9NYG8|KCNK4_HUMAN	tr|E1BGH7|E1BGH7_BOVIN	88.834	403	34	3	1	392	1	403	0.0	634
sp|Q9NYG8|KCNK4_HUMAN	tr|F1RQN9|F1RQN9_PIG	90.585	393	34	3	1	391	1	392	0.0	632
sp|Q9NYG8|KCNK4_HUMAN	tr|A0A2K6SZE7|A0A2K6SZE7_SAIBB	94.975	398	15	1	1	393	1	398	0.0	626
sp|Q9NYG8|KCNK4_HUMAN	tr|A0A340XS05|A0A340XS05_LIPVE	86.250	400	47	3	1	392	1	400	0.0	625
sp|Q9NYG8|KCNK4_HUMAN	tr|A0A2Y9PNP3|A0A2Y9PNP3_DELLE	86.500	400	46	3	1	392	1	400	0.0	624
sp|Q9NYG8|KCNK4_HUMAN	tr|A0A2Y9EHU9|A0A2Y9EHU9_PHYMC	86.000	400	48	3	1	392	1	400	0.0	624
sp|Q9NYG8|KCNK4_HUMAN	tr|A0A2U4B1E0|A0A2U4B1E0_TURTR	88.750	400	37	3	1	392	27	426	0.0	622
sp|Q9NYG8|KCNK4_HUMAN	tr|H0W9E4|H0W9E4_CAVPO	90.840	393	35	1	1	393	1	392	0.0	620
sp|Q9NYG8|KCNK4_HUMAN	tr|A0A2Y9E0C0|A0A2Y9E0C0_TRIMA	92.602	392	29	0	1	392	1	392	0.0	616
sp|Q9NYG8|KCNK4_HUMAN	tr|G3U3K3|G3U3K3_LOXAF	93.077	390	27	0	1	390	26	415	0.0	613
sp|Q9NYG8|KCNK4_HUMAN	tr|I3MBN6|I3MBN6_ICTTR	93.130	393	27	0	1	393	27	419	0.0	610
sp|Q9NYG8|KCNK4_HUMAN	tr|A0A1S3FKE8|A0A1S3FKE8_DIPOR	89.673	397	35	3	1	391	1	397	0.0	603
sp|Q9NYG8|KCNK4_HUMAN	sp|O88454|KCNK4_MOUSE	82.412	398	65	2	1	393	1	398	0.0	595
sp|Q9NYG8|KCNK4_HUMAN	tr|G1MI10|G1MI10_AILME	85.714	399	47	4	1	391	26	422	0.0	593
sp|Q9NYG8|KCNK4_HUMAN	tr|A0A1U7QDL2|A0A1U7QDL2_MESAU	80.653	398	71	3	1	393	1	397	0.0	587
sp|Q9NYG8|KCNK4_HUMAN	tr|A0A452G6Y3|A0A452G6Y3_CAPHI	87.469	407	36	4	1	392	1	407	0.0	586
sp|Q9NYG8|KCNK4_HUMAN	tr|G5B6Q1|G5B6Q1_HETGA	88.520	392	39	2	1	391	31	417	0.0	585
sp|Q9NYG8|KCNK4_HUMAN	tr|F1PFE3|F1PFE3_CANLF	87.738	367	39	2	1	361	1	367	0.0	585
sp|Q9NYG8|KCNK4_HUMAN	tr|F7DM90|F7DM90_HORSE	89.822	393	38	2	1	391	1	393	0.0	584
sp|Q9NYG8|KCNK4_HUMAN	tr|A0A2U3VH11|A0A2U3VH11_ODORO	87.250	400	44	3	1	393	65	464	0.0	577
sp|Q9NYG8|KCNK4_HUMAN	tr|A0A1S2ZG02|A0A1S2ZG02_ERIEU	83.508	382	60	2	1	381	1	380	0.0	570
sp|Q9NYG8|KCNK4_HUMAN	tr|M3YNC3|M3YNC3_MUSPF	88.556	367	36	2	1	361	62	428	0.0	556
sp|Q9NYG8|KCNK4_HUMAN	tr|A0A2K6LQU8|A0A2K6LQU8_RHIBE	98.513	269	4	0	1	269	1	269	0.0	537
sp|Q9NYG8|KCNK4_HUMAN	tr|G1P8F8|G1P8F8_MYOLU	74.623	398	91	4	1	393	27	419	0.0	524
sp|Q9NYG8|KCNK4_HUMAN	tr|W5P984|W5P984_SHEEP	92.096	291	23	0	1	291	27	317	0.0	519
sp|Q9NYG8|KCNK4_HUMAN	tr|L5KQ22|L5KQ22_PTEAL	91.386	267	23	0	1	267	1	267	4.50e-166	476
sp|Q9NYG8|KCNK4_HUMAN	tr|A0A384DK10|A0A384DK10_URSMA	89.888	267	26	1	1	267	1	266	5.34e-162	460
sp|Q9NYG8|KCNK4_HUMAN	tr|A0A4X2KAE7|A0A4X2KAE7_VOMUR	65.979	388	112	7	1	377	1	379	6.65e-148	429
sp|Q9NYG8|KCNK4_HUMAN	tr|K7GE33|K7GE33_PELSI	59.151	377	132	4	1	356	1	376	7.00e-137	402
sp|Q9NYG8|KCNK4_HUMAN	tr|A0A1L8GJV1|A0A1L8GJV1_XENLA	48.471	425	182	6	1	390	148	570	2.83e-128	385
sp|Q9NYG8|KCNK4_HUMAN	tr|G3PXT0|G3PXT0_GASAC	53.639	371	154	6	1	360	1	364	2.15e-119	356
sp|Q9NYG8|KCNK4_HUMAN	tr|A0A3B4UTR0|A0A3B4UTR0_SERDU	53.221	357	129	4	1	357	1	319	7.00e-118	352
sp|Q9NYG8|KCNK4_HUMAN	tr|H2S367|H2S367_TAKRU	50.639	391	149	6	1	390	1	348	2.62e-117	349
sp|Q9NYG8|KCNK4_HUMAN	tr|A0A1S3RHY0|A0A1S3RHY0_SALSA	61.071	280	104	3	1	278	1	277	9.98e-110	335
sp|Q9NYG8|KCNK4_HUMAN	tr|A0A060WE95|A0A060WE95_ONCMY	60.000	280	107	3	1	278	1	277	1.67e-109	329
sp|Q9NYG8|KCNK4_HUMAN	tr|A0A060W9F9|A0A060W9F9_ONCMY	61.071	280	104	3	1	278	1	277	2.40e-109	333
sp|Q9NYG8|KCNK4_HUMAN	tr|A0A1S3L0T4|A0A1S3L0T4_SALSA	60.000	280	107	3	1	278	1	277	3.03e-109	333
sp|Q9NYG8|KCNK4_HUMAN	tr|A0A1S3RRI9|A0A1S3RRI9_SALSA	58.865	282	113	2	1	282	1	279	1.03e-106	330
sp|Q9NYG8|KCNK4_HUMAN	tr|A0A1S3RRI9|A0A1S3RRI9_SALSA	68.182	22	7	0	337	358	516	537	7.3	35.0
sp|Q9NYG8|KCNK4_HUMAN	tr|A0A060XHQ2|A0A060XHQ2_ONCMY	58.865	282	113	2	1	282	1	279	3.17e-106	330
sp|Q9NYG8|KCNK4_HUMAN	tr|A0A060XHQ2|A0A060XHQ2_ONCMY	45.313	64	30	2	304	364	492	553	7.20e-04	47.8
sp|Q9NYG8|KCNK4_HUMAN	tr|A0A1S3SVS0|A0A1S3SVS0_SALSA	58.511	282	114	2	1	282	1	279	1.86e-105	328
sp|Q9NYG8|KCNK4_HUMAN	tr|A0A1S3SVS0|A0A1S3SVS0_SALSA	57.143	28	12	0	337	364	530	557	3.4	35.8
sp|Q9NYG8|KCNK4_HUMAN	tr|A0A3B4T5D2|A0A3B4T5D2_SERDU	44.865	370	188	5	1	369	25	379	2.17e-105	321
sp|Q9NYG8|KCNK4_HUMAN	tr|A0A1L8F9E6|A0A1L8F9E6_XENLA	52.249	289	135	2	1	288	77	363	2.60e-105	325
sp|Q9NYG8|KCNK4_HUMAN	tr|H2Q8R2|H2Q8R2_PANTR	47.941	340	173	3	1	338	72	409	3.66e-105	325
sp|Q9NYG8|KCNK4_HUMAN	tr|A0A5G3HEW1|A0A5G3HEW1_XENTR	52.397	292	134	3	1	289	77	366	5.35e-105	325
sp|Q9NYG8|KCNK4_HUMAN	tr|H2TD87|H2TD87_TAKRU	51.389	288	138	1	1	288	42	327	2.71e-104	318
sp|Q9NYG8|KCNK4_HUMAN	tr|A0A1L8G198|A0A1L8G198_XENLA	45.946	333	169	3	1	332	1	323	4.63e-104	317
sp|Q9NYG8|KCNK4_HUMAN	tr|A0A1L8G6D1|A0A1L8G6D1_XENLA	50.000	288	142	1	1	288	43	328	1.35e-103	317
sp|Q9NYG8|KCNK4_HUMAN	tr|A0A2R8N2J0|A0A2R8N2J0_CALJA	49.231	325	161	3	16	338	89	411	2.46e-103	320
sp|Q9NYG8|KCNK4_HUMAN	tr|G1P4S2|G1P4S2_MYOLU	55.596	277	118	3	16	289	65	339	2.62e-103	320
sp|Q9NYG8|KCNK4_HUMAN	tr|A0A340XUK5|A0A340XUK5_LIPVE	53.767	292	130	3	1	289	67	356	2.80e-103	320
sp|Q9NYG8|KCNK4_HUMAN	tr|F1MLI5|F1MLI5_BOVIN	44.503	382	187	5	16	391	79	441	3.44e-103	320
sp|Q9NYG8|KCNK4_HUMAN	tr|A0A0D9RGQ6|A0A0D9RGQ6_CHLSB	48.923	325	162	3	16	338	83	405	3.52e-103	320
sp|Q9NYG8|KCNK4_HUMAN	tr|A0A091CIK9|A0A091CIK9_FUKDA	48.615	325	163	3	16	338	28	350	3.66e-103	318
sp|Q9NYG8|KCNK4_HUMAN	sp|P57789|KCNKA_HUMAN	48.923	325	162	3	16	338	82	404	3.94e-103	320
sp|Q9NYG8|KCNK4_HUMAN	tr|H0WPV1|H0WPV1_OTOGA	48.923	325	162	3	16	338	85	407	3.94e-103	320
sp|Q9NYG8|KCNK4_HUMAN	tr|A0A2K6FAL8|A0A2K6FAL8_PROCO	48.923	325	162	3	16	338	78	400	4.18e-103	320
sp|Q9NYG8|KCNK4_HUMAN	tr|A0A2K5XB70|A0A2K5XB70_MANLE	48.923	325	162	3	16	338	87	409	4.25e-103	320
sp|Q9NYG8|KCNK4_HUMAN	tr|A0A2K5W220|A0A2K5W220_MACFA	48.923	325	162	3	16	338	87	409	4.25e-103	320
sp|Q9NYG8|KCNK4_HUMAN	tr|A0A2U4AG88|A0A2U4AG88_TURTR	47.941	340	173	3	1	338	67	404	4.43e-103	320
sp|Q9NYG8|KCNK4_HUMAN	tr|G3TK42|G3TK42_LOXAF	48.923	325	162	3	16	338	81	403	4.45e-103	320
sp|Q9NYG8|KCNK4_HUMAN	tr|A0A2I3HWH7|A0A2I3HWH7_NOMLE	55.235	277	119	3	16	289	89	363	4.96e-103	320
sp|Q9NYG8|KCNK4_HUMAN	tr|M3YAI8|M3YAI8_MUSPF	48.923	325	162	3	16	338	79	401	5.28e-103	319
sp|Q9NYG8|KCNK4_HUMAN	tr|H2NLZ2|H2NLZ2_PONAB	48.923	325	162	3	16	338	87	409	5.69e-103	319
sp|Q9NYG8|KCNK4_HUMAN	tr|A0A2Y9DLC2|A0A2Y9DLC2_TRIMA	55.235	277	119	3	16	289	81	355	6.29e-103	319
sp|Q9NYG8|KCNK4_HUMAN	tr|A0A1U7TAC2|A0A1U7TAC2_TARSY	48.923	325	162	3	16	338	87	409	6.98e-103	319
sp|Q9NYG8|KCNK4_HUMAN	tr|A0A2R8ZI00|A0A2R8ZI00_PANPA	48.923	325	162	3	16	338	87	409	7.06e-103	319
sp|Q9NYG8|KCNK4_HUMAN	tr|G1L3G1|G1L3G1_AILME	48.923	325	162	3	16	338	82	404	7.13e-103	319
sp|Q9NYG8|KCNK4_HUMAN	tr|A0A2I3M1S6|A0A2I3M1S6_PAPAN	48.923	325	162	3	16	338	87	409	7.53e-103	319
sp|Q9NYG8|KCNK4_HUMAN	tr|G7MYY4|G7MYY4_MACMU	48.923	325	162	3	16	338	87	409	7.53e-103	319
sp|Q9NYG8|KCNK4_HUMAN	tr|A0A2I2ZGE2|A0A2I2ZGE2_GORGO	48.923	325	162	3	16	338	87	409	7.53e-103	319
sp|Q9NYG8|KCNK4_HUMAN	tr|A0A2K5M1P6|A0A2K5M1P6_CERAT	48.923	325	162	3	16	338	87	409	7.53e-103	319
sp|Q9NYG8|KCNK4_HUMAN	tr|A0A2K6SNM3|A0A2K6SNM3_SAIBB	48.923	325	162	3	16	338	89	411	7.96e-103	319
sp|Q9NYG8|KCNK4_HUMAN	tr|A0A2K6MIV1|A0A2K6MIV1_RHIBE	48.923	325	162	3	16	338	89	411	7.96e-103	319
sp|Q9NYG8|KCNK4_HUMAN	tr|A0A2U3VSA9|A0A2U3VSA9_ODORO	48.923	325	162	3	16	338	82	404	8.29e-103	319
sp|Q9NYG8|KCNK4_HUMAN	tr|M3VWM2|M3VWM2_FELCA	48.923	325	162	3	16	338	82	404	9.43e-103	319
sp|Q9NYG8|KCNK4_HUMAN	tr|A0A4X2L1Z6|A0A4X2L1Z6_VOMUR	54.874	277	120	3	16	289	71	345	9.50e-103	318
sp|Q9NYG8|KCNK4_HUMAN	tr|A0A2Y9ND68|A0A2Y9ND68_DELLE	47.941	340	173	3	1	338	67	404	9.95e-103	318
sp|Q9NYG8|KCNK4_HUMAN	tr|A0A5F9C1G4|A0A5F9C1G4_RABIT	48.923	325	162	3	16	338	85	407	1.09e-102	318
sp|Q9NYG8|KCNK4_HUMAN	tr|A0A091WAG2|A0A091WAG2_OPIHO	54.874	277	120	3	16	289	51	325	1.20e-102	312
sp|Q9NYG8|KCNK4_HUMAN	tr|A0A2K5DY04|A0A2K5DY04_AOTNA	55.235	277	119	3	16	289	101	375	1.34e-102	319
sp|Q9NYG8|KCNK4_HUMAN	tr|G1KNM0|G1KNM0_ANOCA	53.061	294	129	4	1	289	68	357	1.34e-102	318
sp|Q9NYG8|KCNK4_HUMAN	tr|A0A1S2ZZ62|A0A1S2ZZ62_ERIEU	43.734	391	216	3	1	389	67	455	1.35e-102	318
sp|Q9NYG8|KCNK4_HUMAN	tr|J9NXS5|J9NXS5_CANLF	55.235	277	119	3	16	289	82	356	1.50e-102	318
sp|Q9NYG8|KCNK4_HUMAN	tr|A0A3B4UUR8|A0A3B4UUR8_SERDU	51.557	289	136	3	1	288	43	328	1.64e-102	314
sp|Q9NYG8|KCNK4_HUMAN	tr|A0A287AIG4|A0A287AIG4_PIG	48.923	325	162	3	16	338	82	404	2.14e-102	318
sp|Q9NYG8|KCNK4_HUMAN	tr|A0A452EXF8|A0A452EXF8_CAPHI	44.241	382	188	5	16	391	82	444	3.26e-102	317
sp|Q9NYG8|KCNK4_HUMAN	tr|A0A2Y9EPC2|A0A2Y9EPC2_PHYMC	47.941	340	173	3	1	338	67	404	3.51e-102	317
sp|Q9NYG8|KCNK4_HUMAN	tr|Q8BUW1|Q8BUW1_MOUSE	48.615	325	163	3	16	338	79	401	3.75e-102	317
sp|Q9NYG8|KCNK4_HUMAN	tr|H0UY20|H0UY20_CAVPO	48.615	325	163	3	16	338	79	401	3.84e-102	317
sp|Q9NYG8|KCNK4_HUMAN	tr|A0A099ZPP5|A0A099ZPP5_TINGU	54.513	277	121	3	16	289	50	324	5.25e-102	310
sp|Q9NYG8|KCNK4_HUMAN	tr|A0A087R507|A0A087R507_APTFO	54.513	277	121	3	16	289	51	325	5.42e-102	310
sp|Q9NYG8|KCNK4_HUMAN	tr|A0A1L8F0H8|A0A1L8F0H8_XENLA	53.285	274	125	2	16	288	76	347	5.49e-102	317
sp|Q9NYG8|KCNK4_HUMAN	tr|G3GUD3|G3GUD3_CRIGR	48.615	325	163	3	16	338	99	421	7.32e-102	317
sp|Q9NYG8|KCNK4_HUMAN	tr|A0A091J869|A0A091J869_EGRGA	53.082	292	132	3	1	289	36	325	7.67e-102	310
sp|Q9NYG8|KCNK4_HUMAN	tr|A0A5F5PEU6|A0A5F5PEU6_HORSE	48.923	325	162	3	16	338	124	446	9.44e-102	317
sp|Q9NYG8|KCNK4_HUMAN	tr|A0A5F5XJQ9|A0A5F5XJQ9_FELCA	84.774	243	29	3	159	393	289	531	1.45e-101	315
sp|Q9NYG8|KCNK4_HUMAN	tr|A0A5F5XJQ9|A0A5F5XJQ9_FELCA	95.570	158	7	0	1	158	65	222	1.21e-86	277
sp|Q9NYG8|KCNK4_HUMAN	tr|R0LA50|R0LA50_ANAPL	54.513	277	121	3	16	289	63	337	2.21e-101	315
sp|Q9NYG8|KCNK4_HUMAN	tr|A0A1U7QLA3|A0A1U7QLA3_MESAU	54.513	277	121	3	16	289	82	356	2.87e-101	315
sp|Q9NYG8|KCNK4_HUMAN	tr|A0A287CZJ9|A0A287CZJ9_ICTTR	54.513	277	121	3	16	289	84	358	3.77e-101	315
sp|Q9NYG8|KCNK4_HUMAN	tr|G1KES0|G1KES0_ANOCA	50.694	288	140	1	1	288	42	327	4.97e-101	310
sp|Q9NYG8|KCNK4_HUMAN	tr|A0A226MJK4|A0A226MJK4_CALSU	47.692	325	166	3	16	338	32	354	6.59e-101	312
sp|Q9NYG8|KCNK4_HUMAN	tr|A0A1S3S963|A0A1S3S963_SALSA	49.833	299	137	3	1	288	45	341	9.93e-101	310
sp|Q9NYG8|KCNK4_HUMAN	tr|A0A1U7S9M0|A0A1U7S9M0_ALLSI	54.152	277	122	3	16	289	79	353	1.25e-100	313
sp|Q9NYG8|KCNK4_HUMAN	tr|A0A093GUA2|A0A093GUA2_DRYPU	53.791	277	123	3	16	289	51	325	1.64e-100	306
sp|Q9NYG8|KCNK4_HUMAN	tr|A0A3Q0H4N0|A0A3Q0H4N0_ALLSI	50.347	288	141	1	1	288	53	338	1.70e-100	309
sp|Q9NYG8|KCNK4_HUMAN	tr|A0A151P3K6|A0A151P3K6_ALLMI	50.347	288	141	1	1	288	53	338	2.02e-100	309
sp|Q9NYG8|KCNK4_HUMAN	tr|H2UCS4|H2UCS4_TAKRU	51.546	291	136	3	1	288	71	359	2.45e-100	313
sp|Q9NYG8|KCNK4_HUMAN	tr|A0A2Y9E5Q0|A0A2Y9E5Q0_TRIMA	50.347	288	141	1	1	288	57	342	2.60e-100	309
sp|Q9NYG8|KCNK4_HUMAN	tr|K7FRA8|K7FRA8_PELSI	53.791	277	123	3	16	289	73	347	2.71e-100	312
sp|Q9NYG8|KCNK4_HUMAN	tr|G1NR08|G1NR08_MELGA	54.152	277	122	3	16	289	67	341	2.93e-100	312
sp|Q9NYG8|KCNK4_HUMAN	tr|A0A151P9W5|A0A151P9W5_ALLMI	54.152	277	122	3	16	289	116	390	3.06e-100	313
sp|Q9NYG8|KCNK4_HUMAN	tr|A0A2I0MP70|A0A2I0MP70_COLLI	54.513	277	121	3	16	289	80	354	3.64e-100	312
sp|Q9NYG8|KCNK4_HUMAN	tr|A0A1U7UE23|A0A1U7UE23_TARSY	50.694	288	140	1	1	288	57	342	5.91e-100	308
sp|Q9NYG8|KCNK4_HUMAN	tr|H2N3Q3|H2N3Q3_PONAB	50.347	288	141	1	1	288	42	327	9.99e-100	307
sp|Q9NYG8|KCNK4_HUMAN	tr|F6VTM6|F6VTM6_ORNAN	50.347	288	141	1	1	288	53	338	1.03e-99	307
sp|Q9NYG8|KCNK4_HUMAN	tr|A0A2I3M6N0|A0A2I3M6N0_PAPAN	50.347	288	141	1	1	288	59	344	1.08e-99	307
sp|Q9NYG8|KCNK4_HUMAN	tr|A0A0D9RSQ6|A0A0D9RSQ6_CHLSB	50.347	288	141	1	1	288	42	327	1.16e-99	306
sp|Q9NYG8|KCNK4_HUMAN	tr|A0A384CY13|A0A384CY13_URSMA	50.694	288	140	1	1	288	57	342	1.17e-99	307
sp|Q9NYG8|KCNK4_HUMAN	tr|G1MBA2|G1MBA2_AILME	50.694	288	140	1	1	288	57	342	1.17e-99	307
sp|Q9NYG8|KCNK4_HUMAN	tr|A0A093GCZ2|A0A093GCZ2_DRYPU	50.694	288	140	1	1	288	44	329	1.36e-99	306
sp|Q9NYG8|KCNK4_HUMAN	tr|A0A2K6MLB8|A0A2K6MLB8_RHIBE	50.347	288	141	1	1	288	59	344	1.43e-99	307
sp|Q9NYG8|KCNK4_HUMAN	tr|G3TZ44|G3TZ44_LOXAF	50.347	288	141	1	1	288	63	348	1.76e-99	307
sp|Q9NYG8|KCNK4_HUMAN	tr|A0A087R2P7|A0A087R2P7_APTFO	50.694	288	140	1	1	288	44	329	1.85e-99	306
sp|Q9NYG8|KCNK4_HUMAN	tr|H2RCA8|H2RCA8_PANTR	50.347	288	141	1	1	288	57	342	1.86e-99	306
sp|Q9NYG8|KCNK4_HUMAN	tr|A0A2R9ACZ4|A0A2R9ACZ4_PANPA	50.347	288	141	1	1	288	57	342	1.86e-99	306
sp|Q9NYG8|KCNK4_HUMAN	tr|G1RW39|G1RW39_NOMLE	50.347	288	141	1	1	288	57	342	1.86e-99	306
sp|Q9NYG8|KCNK4_HUMAN	tr|A0A2K6A9W2|A0A2K6A9W2_MANLE	50.347	288	141	1	1	288	57	342	1.86e-99	306
sp|Q9NYG8|KCNK4_HUMAN	tr|F7CHV4|F7CHV4_MACMU	50.347	288	141	1	1	288	57	342	1.86e-99	306
sp|Q9NYG8|KCNK4_HUMAN	tr|G7NTZ8|G7NTZ8_MACFA	50.347	288	141	1	1	288	57	342	1.86e-99	306
sp|Q9NYG8|KCNK4_HUMAN	sp|O95069|KCNK2_HUMAN	50.347	288	141	1	1	288	57	342	1.86e-99	306
sp|Q9NYG8|KCNK4_HUMAN	tr|G3S7X7|G3S7X7_GORGO	50.347	288	141	1	1	288	57	342	1.86e-99	306
sp|Q9NYG8|KCNK4_HUMAN	tr|F6UI26|F6UI26_CALJA	50.347	288	141	1	1	288	57	342	1.86e-99	306
sp|Q9NYG8|KCNK4_HUMAN	tr|A0A2K5DCM9|A0A2K5DCM9_AOTNA	50.347	288	141	1	1	288	57	342	1.86e-99	306
sp|Q9NYG8|KCNK4_HUMAN	tr|A0A2K5KVK4|A0A2K5KVK4_CERAT	50.347	288	141	1	1	288	53	338	1.96e-99	306
sp|Q9NYG8|KCNK4_HUMAN	tr|A0A2Y9PQ37|A0A2Y9PQ37_DELLE	50.347	288	141	1	1	288	58	343	1.96e-99	306
sp|Q9NYG8|KCNK4_HUMAN	tr|E2RHJ8|E2RHJ8_CANLF	50.347	288	141	1	1	288	57	342	2.01e-99	306
sp|Q9NYG8|KCNK4_HUMAN	tr|A0A2U3VP37|A0A2U3VP37_ODORO	50.347	288	141	1	1	288	57	342	2.05e-99	306
sp|Q9NYG8|KCNK4_HUMAN	tr|A0A2Y9TKJ6|A0A2Y9TKJ6_PHYMC	50.347	288	141	1	1	288	58	343	2.14e-99	306
sp|Q9NYG8|KCNK4_HUMAN	tr|A0A340WPA1|A0A340WPA1_LIPVE	50.347	288	141	1	1	288	58	343	2.14e-99	306
sp|Q9NYG8|KCNK4_HUMAN	tr|A0A2K6TAL8|A0A2K6TAL8_SAIBB	50.347	288	141	1	1	288	57	342	2.19e-99	306
sp|Q9NYG8|KCNK4_HUMAN	tr|G1P9U7|G1P9U7_MYOLU	50.347	288	141	1	1	288	53	338	2.23e-99	306
sp|Q9NYG8|KCNK4_HUMAN	tr|A0A452FI40|A0A452FI40_CAPHI	50.347	288	141	1	1	288	57	342	2.26e-99	306
sp|Q9NYG8|KCNK4_HUMAN	tr|A0A3Q1LQ50|A0A3Q1LQ50_BOVIN	50.347	288	141	1	1	288	54	339	2.28e-99	306
sp|Q9NYG8|KCNK4_HUMAN	tr|R0LH38|R0LH38_ANAPL	50.347	288	141	1	1	288	45	330	2.47e-99	306
sp|Q9NYG8|KCNK4_HUMAN	tr|A0A099YXF0|A0A099YXF0_TINGU	50.000	288	142	1	1	288	44	329	3.53e-99	305
sp|Q9NYG8|KCNK4_HUMAN	tr|F6USZ5|F6USZ5_HORSE	50.347	288	141	1	1	288	57	342	3.56e-99	306
sp|Q9NYG8|KCNK4_HUMAN	tr|W5PEA1|W5PEA1_SHEEP	50.347	288	141	1	1	288	80	365	4.29e-99	306
sp|Q9NYG8|KCNK4_HUMAN	tr|A0A091I6I5|A0A091I6I5_CALAN	50.347	288	141	1	1	288	44	329	4.48e-99	305
sp|Q9NYG8|KCNK4_HUMAN	tr|M3WVE0|M3WVE0_FELCA	50.000	288	142	1	1	288	57	342	4.62e-99	306
sp|Q9NYG8|KCNK4_HUMAN	tr|M3XVE7|M3XVE7_MUSPF	50.000	288	142	1	1	288	53	338	5.08e-99	305
sp|Q9NYG8|KCNK4_HUMAN	tr|A0A2I0M527|A0A2I0M527_COLLI	50.000	288	142	1	1	288	53	338	5.08e-99	305
sp|Q9NYG8|KCNK4_HUMAN	tr|A0A091W2S2|A0A091W2S2_OPIHO	50.347	288	141	1	1	288	44	329	5.16e-99	305
sp|Q9NYG8|KCNK4_HUMAN	tr|G3P8P9|G3P8P9_GASAC	51.701	294	135	4	1	289	63	354	6.48e-99	308
sp|Q9NYG8|KCNK4_HUMAN	tr|G1NB67|G1NB67_MELGA	50.347	288	141	1	1	288	57	342	7.12e-99	305
sp|Q9NYG8|KCNK4_HUMAN	tr|A0A3Q0DAX2|A0A3Q0DAX2_MESAU	50.347	288	141	1	1	288	53	338	8.82e-99	305
sp|Q9NYG8|KCNK4_HUMAN	sp|P97438|KCNK2_MOUSE	50.347	288	141	1	1	288	57	342	1.24e-98	305
sp|Q9NYG8|KCNK4_HUMAN	tr|A0A3B4V0X7|A0A3B4V0X7_SERDU	56.383	282	120	2	1	282	1	279	1.41e-98	310
sp|Q9NYG8|KCNK4_HUMAN	tr|A0A3B4V0X7|A0A3B4V0X7_SERDU	54.839	31	14	0	330	360	524	554	1.6	37.0
sp|Q9NYG8|KCNK4_HUMAN	tr|K7F9X2|K7F9X2_PELSI	51.042	288	138	2	1	288	42	326	1.76e-98	303
sp|Q9NYG8|KCNK4_HUMAN	tr|A0A5F9CR06|A0A5F9CR06_RABIT	50.347	288	141	1	1	288	100	385	1.81e-98	305
sp|Q9NYG8|KCNK4_HUMAN	tr|H0YXG7|H0YXG7_TAEGU	50.000	288	142	1	1	288	45	330	2.06e-98	303
sp|Q9NYG8|KCNK4_HUMAN	tr|I3MEY3|I3MEY3_ICTTR	50.000	288	142	1	1	288	53	338	2.12e-98	304
sp|Q9NYG8|KCNK4_HUMAN	tr|A0A091HKF9|A0A091HKF9_CALAN	54.212	273	120	3	20	289	55	325	2.53e-98	301
sp|Q9NYG8|KCNK4_HUMAN	tr|A0A1S3RI92|A0A1S3RI92_SALSA	47.130	331	170	3	1	328	42	370	2.70e-98	303
sp|Q9NYG8|KCNK4_HUMAN	tr|A0A1S3F2X7|A0A1S3F2X7_DIPOR	50.000	288	142	1	1	288	57	342	2.97e-98	303
sp|Q9NYG8|KCNK4_HUMAN	tr|A0A091D326|A0A091D326_FUKDA	50.347	288	141	1	1	288	76	361	3.00e-98	304
sp|Q9NYG8|KCNK4_HUMAN	tr|H2UA22|H2UA22_TAKRU	44.986	349	173	4	1	335	44	387	3.09e-98	303
sp|Q9NYG8|KCNK4_HUMAN	tr|A0A286Y5B3|A0A286Y5B3_CAVPO	50.000	288	142	1	1	288	57	342	7.78e-98	302
sp|Q9NYG8|KCNK4_HUMAN	tr|A0A3B4USH8|A0A3B4USH8_SERDU	43.048	374	204	5	1	367	71	442	1.17e-97	306
sp|Q9NYG8|KCNK4_HUMAN	tr|A0A1S3SAR9|A0A1S3SAR9_SALSA	53.763	279	122	4	16	289	100	376	1.50e-97	306
sp|Q9NYG8|KCNK4_HUMAN	tr|A0A1S3SRM1|A0A1S3SRM1_SALSA	46.341	328	171	3	1	325	1	326	6.16e-97	298
sp|Q9NYG8|KCNK4_HUMAN	tr|A0A1S3MBH3|A0A1S3MBH3_SALSA	53.405	279	123	4	16	289	100	376	8.31e-97	305
sp|Q9NYG8|KCNK4_HUMAN	tr|W5NYP0|W5NYP0_SHEEP	53.405	279	127	2	1	278	49	325	1.01e-96	303
sp|Q9NYG8|KCNK4_HUMAN	tr|A0A0Q3RX07|A0A0Q3RX07_AMAAE	49.653	288	143	1	1	288	68	353	1.06e-96	300
sp|Q9NYG8|KCNK4_HUMAN	tr|H0ZQ80|H0ZQ80_TAEGU	53.069	277	125	3	16	289	80	354	1.27e-96	303
sp|Q9NYG8|KCNK4_HUMAN	tr|G3PUT3|G3PUT3_GASAC	50.865	289	139	2	1	288	53	339	3.67e-96	298
sp|Q9NYG8|KCNK4_HUMAN	tr|A0A0Q3QHZ2|A0A0Q3QHZ2_AMAAE	52.920	274	124	3	19	289	83	354	3.85e-96	301
sp|Q9NYG8|KCNK4_HUMAN	tr|A0A384D2K1|A0A384D2K1_URSMA	56.126	253	108	2	16	267	82	332	4.66e-96	300
sp|Q9NYG8|KCNK4_HUMAN	tr|A0A060VPE1|A0A060VPE1_ONCMY	50.896	279	124	3	1	268	1	277	4.69e-96	294
sp|Q9NYG8|KCNK4_HUMAN	tr|G3P799|G3P799_GASAC	47.635	296	134	4	1	283	42	329	1.28e-94	292
sp|Q9NYG8|KCNK4_HUMAN	tr|A0A2U4A0J5|A0A2U4A0J5_TURTR	50.746	268	130	1	1	268	58	323	8.91e-94	289
sp|Q9NYG8|KCNK4_HUMAN	tr|A0A286ZYJ4|A0A286ZYJ4_PIG	50.936	267	129	1	1	267	53	317	1.20e-92	290
sp|Q9NYG8|KCNK4_HUMAN	tr|A0A3B4T437|A0A3B4T437_SERDU	52.015	273	123	4	20	289	98	365	5.81e-92	291
sp|Q9NYG8|KCNK4_HUMAN	tr|L5KXN7|L5KXN7_PTEAL	51.311	267	128	1	1	267	151	415	6.18e-92	291
sp|Q9NYG8|KCNK4_HUMAN	tr|A0A1S3RAA1|A0A1S3RAA1_SALSA	50.538	279	131	4	16	289	110	386	3.65e-91	289
sp|Q9NYG8|KCNK4_HUMAN	tr|A0A1S3F0A0|A0A1S3F0A0_DIPOR	45.231	325	174	3	16	338	83	405	2.70e-90	286
sp|Q9NYG8|KCNK4_HUMAN	tr|H2U949|H2U949_TAKRU	55.477	283	115	5	1	282	1	273	6.01e-90	286
sp|Q9NYG8|KCNK4_HUMAN	tr|H2U949|H2U949_TAKRU	56.410	39	10	1	329	360	429	467	0.19	40.0
sp|Q9NYG8|KCNK4_HUMAN	tr|A0A060Z565|A0A060Z565_ONCMY	50.690	290	128	4	48	327	5	289	5.28e-87	270
sp|Q9NYG8|KCNK4_HUMAN	tr|A0A091JN39|A0A091JN39_EGRGA	49.254	268	119	3	1	268	44	294	5.17e-85	265
sp|Q9NYG8|KCNK4_HUMAN	tr|A0A060WG27|A0A060WG27_ONCMY	44.816	299	156	5	67	358	8	304	7.96e-80	256
sp|Q9NYG8|KCNK4_HUMAN	tr|A0A1S3A0F7|A0A1S3A0F7_ERIEU	52.889	225	104	1	64	288	1	223	1.10e-79	253
sp|Q9NYG8|KCNK4_HUMAN	tr|A0A060X4X0|A0A060X4X0_ONCMY	51.556	225	104	3	61	282	31	253	9.61e-77	248
sp|Q9NYG8|KCNK4_HUMAN	tr|A0A4X2KP15|A0A4X2KP15_VOMUR	44.521	292	138	4	1	288	59	330	2.18e-75	244
sp|Q9NYG8|KCNK4_HUMAN	tr|G5BUR8|G5BUR8_HETGA	42.014	288	162	3	1	288	160	442	8.50e-67	225
sp|Q9NYG8|KCNK4_HUMAN	tr|H0WXX4|H0WXX4_OTOGA	54.054	185	85	0	104	288	1	185	1.08e-65	214
sp|Q9NYG8|KCNK4_HUMAN	tr|F7C9Q1|F7C9Q1_ORNAN	55.758	165	71	1	60	224	9	171	4.90e-59	194
sp|Q9NYG8|KCNK4_HUMAN	tr|A0A1L8FAA2|A0A1L8FAA2_XENLA	40.171	234	133	4	14	245	17	245	1.38e-53	185
sp|Q9NYG8|KCNK4_HUMAN	tr|F7HMK7|F7HMK7_CALJA	42.213	244	126	5	6	245	14	246	2.16e-53	184
sp|Q9NYG8|KCNK4_HUMAN	tr|A0A5F4CK99|A0A5F4CK99_CANLF	40.726	248	132	5	2	245	10	246	6.14e-53	182
sp|Q9NYG8|KCNK4_HUMAN	tr|I3M729|I3M729_ICTTR	41.057	246	130	5	6	247	14	248	1.19e-52	182
sp|Q9NYG8|KCNK4_HUMAN	tr|G3I2P1|G3I2P1_CRIGR	40.741	243	132	4	6	247	14	245	3.44e-52	180
sp|Q9NYG8|KCNK4_HUMAN	tr|G5E845|G5E845_MOUSE	40.650	246	131	5	6	247	14	248	4.73e-52	180
sp|Q9NYG8|KCNK4_HUMAN	tr|G1M532|G1M532_AILME	41.803	244	127	6	6	245	14	246	5.87e-52	180
sp|Q9NYG8|KCNK4_HUMAN	tr|M3W5V3|M3W5V3_FELCA	40.574	244	130	5	6	245	14	246	9.68e-52	179
sp|Q9NYG8|KCNK4_HUMAN	tr|A0A1U7R8V0|A0A1U7R8V0_MESAU	40.650	246	131	5	6	247	14	248	1.72e-51	179
sp|Q9NYG8|KCNK4_HUMAN	tr|F7D3F6|F7D3F6_HORSE	40.164	244	131	5	6	245	14	246	1.74e-51	179
sp|Q9NYG8|KCNK4_HUMAN	tr|A0A2U3ZS08|A0A2U3ZS08_ODORO	41.393	244	128	6	6	245	14	246	1.93e-51	179
sp|Q9NYG8|KCNK4_HUMAN	tr|H2QSY2|H2QSY2_PANTR	40.574	244	130	5	6	245	14	246	2.01e-51	179
sp|Q9NYG8|KCNK4_HUMAN	sp|Q96T55|KCNKG_HUMAN	40.574	244	130	5	6	245	14	246	2.05e-51	179
sp|Q9NYG8|KCNK4_HUMAN	tr|M3YQR5|M3YQR5_MUSPF	41.393	244	128	6	6	245	14	246	2.21e-51	179
sp|Q9NYG8|KCNK4_HUMAN	tr|H0WL63|H0WL63_OTOGA	41.152	243	128	6	7	245	15	246	2.42e-51	178
sp|Q9NYG8|KCNK4_HUMAN	tr|H2PIY2|H2PIY2_PONAB	40.164	244	131	5	6	245	14	246	4.18e-51	178
sp|Q9NYG8|KCNK4_HUMAN	tr|A0A1S3G9U2|A0A1S3G9U2_DIPOR	41.810	232	120	5	20	247	28	248	5.20e-51	177
sp|Q9NYG8|KCNK4_HUMAN	tr|L5JQD3|L5JQD3_PTEAL	40.984	244	129	6	6	245	14	246	1.69e-50	176
sp|Q9NYG8|KCNK4_HUMAN	tr|A0A384DNG2|A0A384DNG2_URSMA	42.174	230	118	6	20	245	28	246	1.75e-50	176
sp|Q9NYG8|KCNK4_HUMAN	tr|G1PKI5|G1PKI5_MYOLU	41.739	230	119	6	20	245	28	246	2.51e-50	176
sp|Q9NYG8|KCNK4_HUMAN	tr|A0A2K5YIW5|A0A2K5YIW5_MANLE	41.304	230	120	5	20	245	28	246	1.58e-49	174
sp|Q9NYG8|KCNK4_HUMAN	tr|A0A0D9RF49|A0A0D9RF49_CHLSB	41.304	230	120	5	20	245	28	246	2.05e-49	174
sp|Q9NYG8|KCNK4_HUMAN	tr|A0A096NHZ8|A0A096NHZ8_PAPAN	41.304	230	120	5	20	245	28	246	2.06e-49	174
sp|Q9NYG8|KCNK4_HUMAN	tr|A0A2K5NZ26|A0A2K5NZ26_CERAT	41.304	230	120	5	20	245	28	246	2.06e-49	174
sp|Q9NYG8|KCNK4_HUMAN	tr|A0A2K5W678|A0A2K5W678_MACFA	41.304	230	120	5	20	245	28	246	2.29e-49	174
sp|Q9NYG8|KCNK4_HUMAN	tr|A0A093G4E0|A0A093G4E0_DRYPU	39.095	243	133	5	14	252	9	240	5.21e-49	171
sp|Q9NYG8|KCNK4_HUMAN	tr|A0A226NEK3|A0A226NEK3_CALSU	40.678	236	125	5	21	252	29	253	1.02e-48	171
sp|Q9NYG8|KCNK4_HUMAN	tr|A0A0Q3UR61|A0A0Q3UR61_AMAAE	40.000	235	126	5	21	251	29	252	1.46e-48	171
sp|Q9NYG8|KCNK4_HUMAN	tr|A0A091VVH9|A0A091VVH9_OPIHO	39.574	235	127	5	21	251	16	239	1.68e-48	169
sp|Q9NYG8|KCNK4_HUMAN	tr|A0A2K6LEC7|A0A2K6LEC7_RHIBE	40.870	230	121	5	20	245	28	246	2.08e-48	171
sp|Q9NYG8|KCNK4_HUMAN	tr|K7FCN3|K7FCN3_PELSI	40.426	235	125	6	21	251	29	252	2.24e-48	171
sp|Q9NYG8|KCNK4_HUMAN	tr|G1SRE5|G1SRE5_RABIT	42.623	244	125	5	6	245	14	246	2.57e-48	170
sp|Q9NYG8|KCNK4_HUMAN	tr|E1BEH1|E1BEH1_BOVIN	40.574	244	130	5	6	245	14	246	3.01e-48	170
sp|Q9NYG8|KCNK4_HUMAN	tr|A0A099Z9V6|A0A099Z9V6_TINGU	39.076	238	124	4	21	251	16	239	3.36e-48	168
sp|Q9NYG8|KCNK4_HUMAN	tr|A0A452G460|A0A452G460_CAPHI	40.984	244	129	5	6	245	14	246	3.93e-48	170
sp|Q9NYG8|KCNK4_HUMAN	tr|A0A4X2LQ01|A0A4X2LQ01_VOMUR	39.316	234	129	5	20	250	28	251	5.23e-48	169
sp|Q9NYG8|KCNK4_HUMAN	tr|W5Q594|W5Q594_SHEEP	41.079	241	127	5	9	245	19	248	7.44e-48	170
sp|Q9NYG8|KCNK4_HUMAN	tr|A0A2K5CZN7|A0A2K5CZN7_AOTNA	42.009	219	113	4	6	221	14	221	7.59e-48	170
sp|Q9NYG8|KCNK4_HUMAN	tr|A0A287A685|A0A287A685_PIG	40.574	244	130	5	6	245	14	246	1.01e-47	169
sp|Q9NYG8|KCNK4_HUMAN	tr|G1KA84|G1KA84_ANOCA	38.655	238	133	5	21	255	29	256	1.30e-47	169
sp|Q9NYG8|KCNK4_HUMAN	tr|H2UWV2|H2UWV2_TAKRU	36.667	240	143	3	9	247	8	239	1.58e-47	172
sp|Q9NYG8|KCNK4_HUMAN	tr|A0A2K6SSZ6|A0A2K6SSZ6_SAIBB	42.009	219	113	4	6	221	14	221	1.82e-47	169
sp|Q9NYG8|KCNK4_HUMAN	tr|A0A4X2M3P2|A0A4X2M3P2_VOMUR	39.316	234	129	5	20	250	28	251	1.87e-47	168
sp|Q9NYG8|KCNK4_HUMAN	tr|A0A151P341|A0A151P341_ALLMI	39.574	235	127	6	21	251	29	252	3.41e-47	167
sp|Q9NYG8|KCNK4_HUMAN	tr|A0A340XDR1|A0A340XDR1_LIPVE	40.574	244	130	5	6	245	14	246	4.13e-47	167
sp|Q9NYG8|KCNK4_HUMAN	tr|R0KYP2|R0KYP2_ANAPL	38.983	236	129	5	21	252	20	244	4.38e-47	166
sp|Q9NYG8|KCNK4_HUMAN	tr|A0A2I0MAE3|A0A2I0MAE3_COLLI	38.723	235	129	5	21	251	29	252	5.00e-47	167
sp|Q9NYG8|KCNK4_HUMAN	tr|A0A1U8D6Y9|A0A1U8D6Y9_ALLSI	39.574	235	127	6	21	251	29	252	5.50e-47	167
sp|Q9NYG8|KCNK4_HUMAN	tr|G3T7U3|G3T7U3_LOXAF	39.600	250	132	5	6	247	4	242	6.23e-47	167
sp|Q9NYG8|KCNK4_HUMAN	tr|A0A2Y9NQW6|A0A2Y9NQW6_DELLE	40.574	244	130	5	6	245	14	246	6.55e-47	167
sp|Q9NYG8|KCNK4_HUMAN	tr|A0A1S3RZT7|A0A1S3RZT7_SALSA	35.870	276	163	6	8	277	7	274	8.97e-47	171
sp|Q9NYG8|KCNK4_HUMAN	tr|A0A1S3RZS5|A0A1S3RZS5_SALSA	35.870	276	163	6	8	277	7	274	9.16e-47	171
sp|Q9NYG8|KCNK4_HUMAN	tr|G3GRF8|G3GRF8_CRIGR	53.435	131	61	0	158	288	1	131	1.40e-46	163
sp|Q9NYG8|KCNK4_HUMAN	tr|A0A2Y9DQZ7|A0A2Y9DQZ7_TRIMA	39.837	246	133	5	6	247	14	248	1.80e-46	166
sp|Q9NYG8|KCNK4_HUMAN	tr|G1RL03|G1RL03_NOMLE	40.639	219	116	4	6	221	14	221	2.98e-46	166
sp|Q9NYG8|KCNK4_HUMAN	tr|A0A1U7UL96|A0A1U7UL96_TARSY	40.984	244	129	5	6	245	14	246	3.37e-46	165
sp|Q9NYG8|KCNK4_HUMAN	tr|G1NDP9|G1NDP9_MELGA	38.559	236	130	5	21	252	29	253	3.73e-46	165
sp|Q9NYG8|KCNK4_HUMAN	tr|G3PJ51|G3PJ51_GASAC	37.553	237	140	3	16	251	23	252	7.38e-46	163
sp|Q9NYG8|KCNK4_HUMAN	tr|H0W7U5|H0W7U5_CAVPO	32.628	331	193	8	9	327	8	320	7.78e-46	168
sp|Q9NYG8|KCNK4_HUMAN	tr|A0A1S3KSG9|A0A1S3KSG9_SALSA	37.308	260	149	5	9	266	8	255	9.72e-46	169
sp|Q9NYG8|KCNK4_HUMAN	tr|A0A5G3KMN8|A0A5G3KMN8_XENTR	37.344	241	125	5	9	245	11	229	9.97e-46	164
sp|Q9NYG8|KCNK4_HUMAN	tr|A0A2R9CSF1|A0A2R9CSF1_PANPA	40.183	219	117	4	6	221	14	221	1.08e-45	164
sp|Q9NYG8|KCNK4_HUMAN	tr|G3SGQ1|G3SGQ1_GORGO	40.183	219	117	4	6	221	14	221	1.08e-45	164
sp|Q9NYG8|KCNK4_HUMAN	tr|A0A3B4V7W3|A0A3B4V7W3_SERDU	29.521	376	229	7	9	370	8	361	2.21e-45	168
sp|Q9NYG8|KCNK4_HUMAN	tr|A0A226MP98|A0A226MP98_CALSU	34.098	305	183	7	14	314	16	306	2.23e-45	164
sp|Q9NYG8|KCNK4_HUMAN	tr|A0A2I0MPA4|A0A2I0MPA4_COLLI	32.817	323	203	7	14	335	16	325	2.54e-45	164
sp|Q9NYG8|KCNK4_HUMAN	tr|A0A1L8G6M3|A0A1L8G6M3_XENLA	37.165	261	136	6	2	251	9	252	4.98e-45	162
sp|Q9NYG8|KCNK4_HUMAN	tr|H0WL61|H0WL61_OTOGA	35.743	249	147	4	9	256	8	244	6.27e-45	167
sp|Q9NYG8|KCNK4_HUMAN	tr|A0A3B5K799|A0A3B5K799_TAKRU	31.283	374	221	8	9	370	8	357	6.34e-45	167
sp|Q9NYG8|KCNK4_HUMAN	tr|G5B9F0|G5B9F0_HETGA	36.576	257	134	6	9	256	8	244	9.14e-45	166
sp|Q9NYG8|KCNK4_HUMAN	tr|A0A0Q3MU42|A0A0Q3MU42_AMAAE	37.751	249	146	5	9	253	11	254	9.75e-45	163
sp|Q9NYG8|KCNK4_HUMAN	tr|A0A1S2ZDU5|A0A1S2ZDU5_ERIEU	36.187	257	135	6	9	256	8	244	1.42e-44	166
sp|Q9NYG8|KCNK4_HUMAN	tr|A0A1U7RBC7|A0A1U7RBC7_MESAU	35.798	257	136	6	9	256	8	244	1.47e-44	166
sp|Q9NYG8|KCNK4_HUMAN	tr|Q9JK62|Q9JK62_MOUSE	35.798	257	136	6	9	256	8	244	1.48e-44	166
sp|Q9NYG8|KCNK4_HUMAN	tr|A0A093GWU0|A0A093GWU0_DRYPU	37.917	240	143	4	9	247	13	247	1.62e-44	159
sp|Q9NYG8|KCNK4_HUMAN	tr|A0A1S2ZDU7|A0A1S2ZDU7_ERIEU	40.816	245	130	5	7	247	15	248	1.71e-44	160
sp|Q9NYG8|KCNK4_HUMAN	tr|A0A2Y9FV07|A0A2Y9FV07_PHYMC	35.341	249	148	4	9	256	8	244	1.89e-44	165
sp|Q9NYG8|KCNK4_HUMAN	tr|A0A340XG85|A0A340XG85_LIPVE	34.940	249	149	4	9	256	8	244	2.23e-44	165
sp|Q9NYG8|KCNK4_HUMAN	tr|A0A2Y9NU08|A0A2Y9NU08_DELLE	35.341	249	148	4	9	256	8	244	2.32e-44	165
sp|Q9NYG8|KCNK4_HUMAN	tr|F6VWZ8|F6VWZ8_MACMU	35.798	257	136	6	9	256	8	244	2.80e-44	165
sp|Q9NYG8|KCNK4_HUMAN	tr|A0A2K5VDV3|A0A2K5VDV3_MACFA	35.798	257	136	6	9	256	8	244	2.80e-44	165
sp|Q9NYG8|KCNK4_HUMAN	tr|A0A2Y9FT18|A0A2Y9FT18_PHYMC	39.496	238	129	5	6	239	14	240	3.13e-44	160
sp|Q9NYG8|KCNK4_HUMAN	tr|A0A2U4CJ59|A0A2U4CJ59_TURTR	35.341	249	148	4	9	256	8	244	3.44e-44	165
sp|Q9NYG8|KCNK4_HUMAN	tr|F6VJB9|F6VJB9_HORSE	34.940	249	149	4	9	256	8	244	4.04e-44	164
sp|Q9NYG8|KCNK4_HUMAN	tr|A0A2Y9DR37|A0A2Y9DR37_TRIMA	35.341	249	148	4	9	256	8	244	4.08e-44	164
sp|Q9NYG8|KCNK4_HUMAN	tr|A0A1U7U988|A0A1U7U988_TARSY	34.940	249	149	4	9	256	8	244	4.25e-44	164
sp|Q9NYG8|KCNK4_HUMAN	tr|A0A1S3G8E8|A0A1S3G8E8_DIPOR	35.409	257	137	6	9	256	8	244	5.18e-44	164
sp|Q9NYG8|KCNK4_HUMAN	tr|A0A2U3Y4V4|A0A2U3Y4V4_LEPWE	34.940	249	149	4	9	256	8	244	5.57e-44	164
sp|Q9NYG8|KCNK4_HUMAN	tr|A0A384DNN7|A0A384DNN7_URSMA	34.940	249	149	4	9	256	8	244	5.63e-44	164
sp|Q9NYG8|KCNK4_HUMAN	tr|D2HV56|D2HV56_AILME	34.940	249	149	4	9	256	8	244	5.86e-44	164
sp|Q9NYG8|KCNK4_HUMAN	tr|A0A2U3WR23|A0A2U3WR23_ODORO	34.940	249	149	4	9	256	8	244	6.11e-44	164
sp|Q9NYG8|KCNK4_HUMAN	tr|A0A096NHZ4|A0A096NHZ4_PAPAN	34.940	249	149	4	9	256	8	244	6.30e-44	164
sp|Q9NYG8|KCNK4_HUMAN	tr|H2PIY0|H2PIY0_PONAB	34.940	249	149	4	9	256	8	244	6.84e-44	164
sp|Q9NYG8|KCNK4_HUMAN	tr|A0A2K6AFS4|A0A2K6AFS4_MANLE	34.940	249	149	4	9	256	8	244	7.05e-44	164
sp|Q9NYG8|KCNK4_HUMAN	tr|G1RKX7|G1RKX7_NOMLE	34.940	249	149	4	9	256	8	244	7.13e-44	164
sp|Q9NYG8|KCNK4_HUMAN	tr|H2QZK1|H2QZK1_PANTR	34.940	249	149	4	9	256	8	244	7.20e-44	164
sp|Q9NYG8|KCNK4_HUMAN	tr|A0A2R8ZIG5|A0A2R8ZIG5_PANPA	34.940	249	149	4	9	256	8	244	7.20e-44	164
sp|Q9NYG8|KCNK4_HUMAN	tr|A0A5G3HAC5|A0A5G3HAC5_XENTR	35.273	275	158	7	2	267	9	272	7.31e-44	159
sp|Q9NYG8|KCNK4_HUMAN	tr|A0A2K6L9Q6|A0A2K6L9Q6_RHIBE	34.940	249	149	4	9	256	8	244	7.62e-44	164
sp|Q9NYG8|KCNK4_HUMAN	tr|A0A0D9RF37|A0A0D9RF37_CHLSB	34.940	249	149	4	9	256	8	244	7.74e-44	164
sp|Q9NYG8|KCNK4_HUMAN	sp|O95279|KCNK5_HUMAN	34.940	249	149	4	9	256	8	244	8.31e-44	164
sp|Q9NYG8|KCNK4_HUMAN	tr|A0A2K6EFV6|A0A2K6EFV6_PROCO	35.088	285	128	5	1	285	57	284	8.32e-44	160
sp|Q9NYG8|KCNK4_HUMAN	tr|A0A2K5MD18|A0A2K5MD18_CERAT	34.940	249	149	4	9	256	8	244	8.57e-44	164
sp|Q9NYG8|KCNK4_HUMAN	tr|A0A5F4W8A5|A0A5F4W8A5_CALJA	34.940	249	149	4	9	256	8	244	8.96e-44	164
sp|Q9NYG8|KCNK4_HUMAN	tr|A0A2K5BYG4|A0A2K5BYG4_AOTNA	34.940	249	149	4	9	256	8	244	9.05e-44	164
sp|Q9NYG8|KCNK4_HUMAN	tr|M3YQT6|M3YQT6_MUSPF	34.940	249	149	4	9	256	8	244	9.12e-44	164
sp|Q9NYG8|KCNK4_HUMAN	tr|A0A091IG56|A0A091IG56_CALAN	37.917	240	143	4	9	247	13	247	9.28e-44	157
sp|Q9NYG8|KCNK4_HUMAN	tr|F6ZZV8|F6ZZV8_ORNAN	37.917	240	140	4	16	247	10	248	1.29e-43	157
sp|Q9NYG8|KCNK4_HUMAN	tr|F6UCX8|F6UCX8_XENTR	35.521	259	146	6	14	267	21	263	1.31e-43	158
sp|Q9NYG8|KCNK4_HUMAN	tr|A0A2K6URI9|A0A2K6URI9_SAIBB	34.940	249	149	4	9	256	8	244	1.36e-43	163
sp|Q9NYG8|KCNK4_HUMAN	tr|A0A2K6FZS8|A0A2K6FZS8_PROCO	34.538	249	150	4	9	256	8	244	1.52e-43	163
sp|Q9NYG8|KCNK4_HUMAN	tr|E9HIP1|E9HIP1_DAPPU	35.686	255	144	5	6	251	22	265	1.62e-43	160
sp|Q9NYG8|KCNK4_HUMAN	tr|Q5HZL7|Q5HZL7_XENLA	36.546	249	145	4	9	256	8	244	1.72e-43	162
sp|Q9NYG8|KCNK4_HUMAN	tr|F1RVQ9|F1RVQ9_PIG	34.940	249	149	4	9	256	8	244	1.76e-43	163
sp|Q9NYG8|KCNK4_HUMAN	tr|G3TC82|G3TC82_LOXAF	35.341	249	148	4	9	256	8	244	1.76e-43	162
sp|Q9NYG8|KCNK4_HUMAN	tr|F6RAZ6|F6RAZ6_ORNAN	38.362	232	130	4	23	251	31	252	2.02e-43	157
sp|Q9NYG8|KCNK4_HUMAN	tr|E1BNW6|E1BNW6_BOVIN	35.341	249	148	4	9	256	8	244	2.62e-43	162
sp|Q9NYG8|KCNK4_HUMAN	tr|A0A087QLC9|A0A087QLC9_APTFO	37.872	235	140	4	14	247	18	247	2.70e-43	156
sp|Q9NYG8|KCNK4_HUMAN	tr|A0A4X2LRL8|A0A4X2LRL8_VOMUR	32.770	296	188	5	9	303	11	296	2.72e-43	158
sp|Q9NYG8|KCNK4_HUMAN	tr|F7GIG5|F7GIG5_MACMU	40.976	205	107	4	20	221	28	221	3.91e-43	157
sp|Q9NYG8|KCNK4_HUMAN	tr|A0A3B4V8B9|A0A3B4V8B9_SERDU	36.709	237	142	3	16	251	24	253	3.97e-43	157
sp|Q9NYG8|KCNK4_HUMAN	tr|K7FC76|K7FC76_PELSI	34.940	249	149	4	9	256	107	343	4.15e-43	163
sp|Q9NYG8|KCNK4_HUMAN	tr|G3I2N9|G3I2N9_CRIGR	35.409	257	137	6	9	256	8	244	5.02e-43	162
sp|Q9NYG8|KCNK4_HUMAN	tr|K7FBV4|K7FBV4_PELSI	37.553	237	134	5	16	247	19	246	6.39e-43	155
sp|Q9NYG8|KCNK4_HUMAN	tr|G3NYL0|G3NYL0_GASAC	36.250	240	143	3	9	247	8	238	7.02e-43	160
sp|Q9NYG8|KCNK4_HUMAN	tr|H0ZBJ1|H0ZBJ1_TAEGU	36.187	257	135	6	9	256	8	244	7.50e-43	160
sp|Q9NYG8|KCNK4_HUMAN	tr|A0A099YQ05|A0A099YQ05_TINGU	37.344	241	143	5	9	247	13	247	7.95e-43	155
sp|Q9NYG8|KCNK4_HUMAN	tr|G5B543|G5B543_HETGA	38.494	239	135	4	2	239	10	237	1.05e-42	155
sp|Q9NYG8|KCNK4_HUMAN	tr|H0ZS13|H0ZS13_TAEGU	37.500	240	144	4	9	247	13	247	1.07e-42	154
sp|Q9NYG8|KCNK4_HUMAN	tr|G3PJ46|G3PJ46_GASAC	35.827	254	149	5	9	260	8	249	1.39e-42	160
sp|Q9NYG8|KCNK4_HUMAN	tr|A0A091JWY7|A0A091JWY7_EGRGA	37.500	240	144	4	9	247	13	247	1.55e-42	154
sp|Q9NYG8|KCNK4_HUMAN	tr|A0A452FPN0|A0A452FPN0_CAPHI	34.940	249	149	4	9	256	8	244	2.17e-42	160
sp|Q9NYG8|KCNK4_HUMAN	tr|W5Q4Y1|W5Q4Y1_SHEEP	34.940	249	149	4	9	256	8	244	2.34e-42	159
sp|Q9NYG8|KCNK4_HUMAN	tr|A0A4X2M3N8|A0A4X2M3N8_VOMUR	34.940	249	149	4	9	256	8	244	2.88e-42	159
sp|Q9NYG8|KCNK4_HUMAN	tr|A0A2U3YED7|A0A2U3YED7_LEPWE	44.920	187	88	6	63	245	8	183	6.09e-42	152
sp|Q9NYG8|KCNK4_HUMAN	tr|I3NDF5|I3NDF5_ICTTR	35.019	257	138	6	9	256	8	244	7.25e-42	158
sp|Q9NYG8|KCNK4_HUMAN	tr|G1PAM2|G1PAM2_MYOLU	34.630	257	139	6	9	256	8	244	7.96e-42	159
sp|Q9NYG8|KCNK4_HUMAN	tr|A0A226NE37|A0A226NE37_CALSU	35.019	257	138	6	9	256	8	244	2.44e-41	157
sp|Q9NYG8|KCNK4_HUMAN	tr|A0A151M1T6|A0A151M1T6_ALLMI	38.956	249	142	6	2	247	9	250	2.64e-41	153
sp|Q9NYG8|KCNK4_HUMAN	tr|A0A151P314|A0A151P314_ALLMI	35.019	257	138	6	9	256	8	244	1.12e-40	155
sp|Q9NYG8|KCNK4_HUMAN	tr|A0A3B4UJU6|A0A3B4UJU6_SERDU	37.917	240	140	3	9	247	8	239	3.65e-40	152
sp|Q9NYG8|KCNK4_HUMAN	tr|A0A0Q3M4M9|A0A0Q3M4M9_AMAAE	34.630	257	139	6	9	256	8	244	1.08e-39	152
sp|Q9NYG8|KCNK4_HUMAN	tr|A0A287AWU0|A0A287AWU0_PIG	37.097	248	146	6	14	255	197	440	1.79e-39	152
sp|Q9NYG8|KCNK4_HUMAN	tr|A0A1L8EZV2|A0A1L8EZV2_XENLA	41.053	190	105	5	58	245	34	218	4.09e-39	146
sp|Q9NYG8|KCNK4_HUMAN	tr|H2SDA1|H2SDA1_TAKRU	37.555	229	135	5	2	228	18	240	4.57e-39	147
sp|Q9NYG8|KCNK4_HUMAN	tr|A0A087RAP2|A0A087RAP2_APTFO	42.328	189	94	5	67	251	3	180	5.16e-39	142
sp|Q9NYG8|KCNK4_HUMAN	tr|A0A091VHD5|A0A091VHD5_OPIHO	36.694	248	142	6	9	247	12	253	6.53e-39	145
sp|Q9NYG8|KCNK4_HUMAN	tr|A0A3Q2IDW5|A0A3Q2IDW5_HORSE	35.161	310	167	8	10	304	108	398	8.78e-39	148
sp|Q9NYG8|KCNK4_HUMAN	tr|A0A0D9RF43|A0A0D9RF43_CHLSB	36.778	329	178	9	4	326	21	325	9.88e-39	146
sp|Q9NYG8|KCNK4_HUMAN	tr|A0A091IRB1|A0A091IRB1_CALAN	42.328	189	94	5	67	251	3	180	1.42e-38	141
sp|Q9NYG8|KCNK4_HUMAN	tr|A0A286XCV6|A0A286XCV6_CAVPO	39.819	221	125	2	6	226	20	232	2.78e-38	144
sp|Q9NYG8|KCNK4_HUMAN	tr|A0A2K5V5D6|A0A2K5V5D6_MACFA	34.169	319	162	9	1	312	1	278	3.01e-38	144
sp|Q9NYG8|KCNK4_HUMAN	tr|A0A3Q0GXM4|A0A3Q0GXM4_ALLSI	36.032	247	152	4	2	247	9	250	3.71e-38	145
sp|Q9NYG8|KCNK4_HUMAN	tr|A0A2K5XYY9|A0A2K5XYY9_MANLE	34.169	319	162	9	1	312	1	278	3.91e-38	144
sp|Q9NYG8|KCNK4_HUMAN	tr|H0WP30|H0WP30_OTOGA	37.405	262	153	7	1	255	1	258	4.11e-38	144
sp|Q9NYG8|KCNK4_HUMAN	tr|A0A5G3JIK2|A0A5G3JIK2_XENTR	31.250	288	119	6	1	288	55	263	4.37e-38	145
sp|Q9NYG8|KCNK4_HUMAN	tr|A0A5F7ZIG3|A0A5F7ZIG3_MACMU	34.169	319	162	9	1	312	1	278	4.81e-38	144
sp|Q9NYG8|KCNK4_HUMAN	tr|A0A2K5L9D5|A0A2K5L9D5_CERAT	34.169	319	162	9	1	312	1	278	5.28e-38	144
sp|Q9NYG8|KCNK4_HUMAN	tr|A0A0D9QVS1|A0A0D9QVS1_CHLSB	34.169	319	162	9	1	312	1	278	5.98e-38	144
sp|Q9NYG8|KCNK4_HUMAN	tr|F1MX91|F1MX91_BOVIN	35.379	277	163	6	1	272	1	266	6.16e-38	144
sp|Q9NYG8|KCNK4_HUMAN	tr|A0A1U7RFN3|A0A1U7RFN3_MESAU	36.800	250	143	5	27	272	28	266	6.37e-38	144
sp|Q9NYG8|KCNK4_HUMAN	tr|A0A0A0MW94|A0A0A0MW94_PAPAN	34.169	319	162	9	1	312	1	278	9.67e-38	143
sp|Q9NYG8|KCNK4_HUMAN	tr|A0A0L0BND1|A0A0L0BND1_LUCCU	33.852	257	150	5	4	251	118	363	1.62e-37	145
sp|Q9NYG8|KCNK4_HUMAN	tr|G3NNA9|G3NNA9_GASAC	32.567	261	148	5	7	263	9	245	1.65e-37	144
sp|Q9NYG8|KCNK4_HUMAN	tr|A0A2K6MPU3|A0A2K6MPU3_RHIBE	33.856	319	163	9	1	312	1	278	3.98e-37	141
sp|Q9NYG8|KCNK4_HUMAN	tr|A0A2I2YRF9|A0A2I2YRF9_GORGO	41.277	235	130	3	20	253	36	263	4.53e-37	142
sp|Q9NYG8|KCNK4_HUMAN	tr|Q3TBV4|Q3TBV4_MOUSE	37.200	250	142	5	27	272	28	266	6.17e-37	141
sp|Q9NYG8|KCNK4_HUMAN	tr|R4GA87|R4GA87_ANOCA	36.232	207	112	3	16	218	18	208	9.49e-37	137
sp|Q9NYG8|KCNK4_HUMAN	tr|A0A452FJY5|A0A452FJY5_CAPHI	35.842	279	159	8	1	272	1	266	1.29e-36	140
sp|Q9NYG8|KCNK4_HUMAN	tr|A0A2Y9E6S8|A0A2Y9E6S8_TRIMA	37.597	258	154	6	1	253	1	256	1.37e-36	140
sp|Q9NYG8|KCNK4_HUMAN	tr|L5JLV3|L5JLV3_PTEAL	30.108	279	156	5	9	256	8	278	1.54e-36	144
sp|Q9NYG8|KCNK4_HUMAN	tr|I3MUC6|I3MUC6_ICTTR	41.079	241	132	5	7	245	23	255	1.97e-36	140
sp|Q9NYG8|KCNK4_HUMAN	tr|A0A3B4T1V0|A0A3B4T1V0_SERDU	33.755	237	148	5	20	253	37	267	2.25e-36	140
sp|Q9NYG8|KCNK4_HUMAN	tr|A0A194PR18|A0A194PR18_PAPXU	32.576	264	157	6	2	255	188	440	2.28e-36	144
sp|Q9NYG8|KCNK4_HUMAN	tr|A0A194PR18|A0A194PR18_PAPXU	37.736	53	32	1	2	53	67	119	0.43	38.9
sp|Q9NYG8|KCNK4_HUMAN	tr|A0A1S3KTQ1|A0A1S3KTQ1_SALSA	33.865	251	158	3	2	251	11	254	2.50e-36	139
sp|Q9NYG8|KCNK4_HUMAN	tr|F6RD93|F6RD93_CALJA	36.559	279	157	8	1	272	1	266	3.25e-36	139
sp|Q9NYG8|KCNK4_HUMAN	sp|Q96T54|KCNKH_HUMAN	40.851	235	131	3	20	253	36	263	4.00e-36	139
sp|Q9NYG8|KCNK4_HUMAN	tr|A0A2K6M633|A0A2K6M633_RHIBE	36.102	313	171	8	20	326	36	325	4.04e-36	139
sp|Q9NYG8|KCNK4_HUMAN	tr|A0A1L8G6M4|A0A1L8G6M4_XENLA	41.048	229	127	4	20	247	29	250	4.51e-36	139
sp|Q9NYG8|KCNK4_HUMAN	tr|H2QSY1|H2QSY1_PANTR	40.851	235	131	3	20	253	36	263	4.82e-36	139
sp|Q9NYG8|KCNK4_HUMAN	tr|A0A2R9CPP8|A0A2R9CPP8_PANPA	40.851	235	131	3	20	253	36	263	4.82e-36	139
sp|Q9NYG8|KCNK4_HUMAN	tr|H0ZIV7|H0ZIV7_TAEGU	32.489	237	151	5	20	253	37	267	5.20e-36	139
sp|Q9NYG8|KCNK4_HUMAN	tr|A0A1S3G146|A0A1S3G146_DIPOR	36.882	263	147	7	16	272	17	266	5.25e-36	139
sp|Q9NYG8|KCNK4_HUMAN	tr|H2TAR7|H2TAR7_TAKRU	29.936	314	181	8	7	315	9	288	9.17e-36	140
sp|Q9NYG8|KCNK4_HUMAN	tr|A0A1S3Q821|A0A1S3Q821_SALSA	33.333	228	143	5	2	226	18	239	1.02e-35	138
sp|Q9NYG8|KCNK4_HUMAN	tr|A0A060XHU8|A0A060XHU8_ONCMY	33.333	228	143	5	2	226	18	239	1.10e-35	138
sp|Q9NYG8|KCNK4_HUMAN	tr|A0A0D9RCL6|A0A0D9RCL6_CHLSB	33.473	239	146	7	20	253	37	267	1.19e-35	138
sp|Q9NYG8|KCNK4_HUMAN	tr|G1NWU7|G1NWU7_MYOLU	35.985	264	150	6	15	272	16	266	1.22e-35	137
sp|Q9NYG8|KCNK4_HUMAN	tr|A0A3Q2LNK3|A0A3Q2LNK3_HORSE	30.292	274	164	7	15	277	1	258	1.47e-35	137
sp|Q9NYG8|KCNK4_HUMAN	tr|A0A2K6AKE6|A0A2K6AKE6_MANLE	36.102	313	171	8	20	326	36	325	1.58e-35	138
sp|Q9NYG8|KCNK4_HUMAN	tr|A0A2K5WSC0|A0A2K5WSC0_MACFA	36.102	313	171	8	20	326	36	325	1.85e-35	137
sp|Q9NYG8|KCNK4_HUMAN	tr|A0A087R6X7|A0A087R6X7_APTFO	32.489	237	151	5	20	253	35	265	2.10e-35	137
sp|Q9NYG8|KCNK4_HUMAN	tr|A0A093GAY8|A0A093GAY8_DRYPU	39.344	244	140	4	8	250	1	237	2.10e-35	135
sp|Q9NYG8|KCNK4_HUMAN	tr|A0A2K6FHT7|A0A2K6FHT7_PROCO	35.315	286	153	9	1	273	1	267	2.14e-35	137
sp|Q9NYG8|KCNK4_HUMAN	tr|A0A093FTC5|A0A093FTC5_DRYPU	32.636	239	152	5	18	253	35	267	2.66e-35	137
sp|Q9NYG8|KCNK4_HUMAN	tr|W5P6C6|W5P6C6_SHEEP	34.459	296	173	8	16	303	17	299	2.72e-35	137
sp|Q9NYG8|KCNK4_HUMAN	tr|A0A4X2K0Q9|A0A4X2K0Q9_VOMUR	33.054	239	147	7	20	253	36	266	3.48e-35	137
sp|Q9NYG8|KCNK4_HUMAN	tr|A0A4X2K286|A0A4X2K286_VOMUR	33.054	239	147	7	20	253	37	267	3.63e-35	137
sp|Q9NYG8|KCNK4_HUMAN	tr|A0A2I3T9P7|A0A2I3T9P7_PANTR	28.339	307	203	8	20	317	37	335	4.07e-35	137
sp|Q9NYG8|KCNK4_HUMAN	tr|A0A2R9ACF6|A0A2R9ACF6_PANPA	28.339	307	203	8	20	317	37	335	4.07e-35	137
sp|Q9NYG8|KCNK4_HUMAN	tr|G3NQV6|G3NQV6_GASAC	33.333	255	160	6	2	252	18	266	4.11e-35	137
sp|Q9NYG8|KCNK4_HUMAN	tr|H0ZBI2|H0ZBI2_TAEGU	38.776	245	142	4	7	250	1	238	4.66e-35	134
sp|Q9NYG8|KCNK4_HUMAN	tr|A0A452DPI4|A0A452DPI4_CAPHI	30.000	240	160	3	9	247	17	249	4.79e-35	135
sp|Q9NYG8|KCNK4_HUMAN	tr|A0A3B4T9M1|A0A3B4T9M1_SERDU	31.418	261	151	5	7	263	9	245	5.39e-35	137
sp|Q9NYG8|KCNK4_HUMAN	tr|G1S4T6|G1S4T6_NOMLE	33.110	299	153	8	20	312	21	278	5.94e-35	135
sp|Q9NYG8|KCNK4_HUMAN	tr|A0A0Q3MH79|A0A0Q3MH79_AMAAE	32.489	237	151	5	20	253	37	267	6.34e-35	136
sp|Q9NYG8|KCNK4_HUMAN	sp|Q9Y257|KCNK6_HUMAN	33.555	301	153	8	18	312	19	278	6.79e-35	135
sp|Q9NYG8|KCNK4_HUMAN	tr|A0A337SCN3|A0A337SCN3_FELCA	37.551	245	143	6	15	253	16	256	6.89e-35	136
sp|Q9NYG8|KCNK4_HUMAN	tr|G3R3G0|G3R3G0_GORGO	33.223	301	154	8	18	312	19	278	7.61e-35	135
sp|Q9NYG8|KCNK4_HUMAN	sp|Q5UE96|KCNK1_RABIT	32.911	237	150	5	20	253	37	267	8.12e-35	136
sp|Q9NYG8|KCNK4_HUMAN	sp|Q5RD07|KCNK1_PONAB	33.054	239	147	7	20	253	37	267	8.91e-35	136
sp|Q9NYG8|KCNK4_HUMAN	tr|A0A2K6U4Q0|A0A2K6U4Q0_SAIBB	33.054	239	147	7	20	253	37	267	9.09e-35	135
sp|Q9NYG8|KCNK4_HUMAN	tr|A0A226MMU6|A0A226MMU6_CALSU	32.218	239	149	7	20	253	37	267	9.68e-35	135
sp|Q9NYG8|KCNK4_HUMAN	tr|A0A1S2ZQG7|A0A1S2ZQG7_ERIEU	33.473	239	146	7	20	253	37	267	9.78e-35	135
sp|Q9NYG8|KCNK4_HUMAN	tr|A0A2K5P0J7|A0A2K5P0J7_CERAT	39.574	235	134	3	20	253	107	334	1.06e-34	137
sp|Q9NYG8|KCNK4_HUMAN	tr|H2QG80|H2QG80_PANTR	33.223	301	154	8	18	312	19	278	1.09e-34	135
sp|Q9NYG8|KCNK4_HUMAN	tr|A0A2R9C2S3|A0A2R9C2S3_PANPA	33.223	301	154	8	18	312	19	278	1.09e-34	135
sp|Q9NYG8|KCNK4_HUMAN	tr|F6X4F1|F6X4F1_MACMU	33.054	239	147	7	20	253	37	267	1.43e-34	135
sp|Q9NYG8|KCNK4_HUMAN	tr|A0A2K5WVY1|A0A2K5WVY1_MACFA	33.054	239	147	7	20	253	37	267	1.43e-34	135
sp|Q9NYG8|KCNK4_HUMAN	tr|A0A2K5N912|A0A2K5N912_CERAT	33.054	239	147	7	20	253	37	267	1.43e-34	135
sp|Q9NYG8|KCNK4_HUMAN	tr|G3UIV8|G3UIV8_LOXAF	36.940	268	142	7	1	253	1	256	1.45e-34	133
sp|Q9NYG8|KCNK4_HUMAN	tr|F7AVB0|F7AVB0_XENTR	28.289	304	198	7	20	315	38	329	1.49e-34	135
sp|Q9NYG8|KCNK4_HUMAN	tr|A0A3B4UYS5|A0A3B4UYS5_SERDU	33.913	230	144	4	7	234	23	246	1.49e-34	135
sp|Q9NYG8|KCNK4_HUMAN	tr|A0A2R8M8Y2|A0A2R8M8Y2_CALJA	33.054	239	147	7	20	253	37	267	1.69e-34	135
sp|Q9NYG8|KCNK4_HUMAN	tr|H2N3D6|H2N3D6_PONAB	33.054	239	147	7	20	253	37	267	1.71e-34	135
sp|Q9NYG8|KCNK4_HUMAN	tr|G3SSK3|G3SSK3_LOXAF	31.276	243	158	5	14	253	31	267	1.72e-34	135
sp|Q9NYG8|KCNK4_HUMAN	tr|A0A2K6KEZ5|A0A2K6KEZ5_RHIBE	33.054	239	147	7	20	253	37	267	1.78e-34	135
sp|Q9NYG8|KCNK4_HUMAN	tr|A0A2K5ZWM3|A0A2K5ZWM3_MANLE	33.054	239	147	7	20	253	37	267	1.78e-34	135
sp|Q9NYG8|KCNK4_HUMAN	sp|O00180|KCNK1_HUMAN	33.054	239	147	7	20	253	37	267	1.78e-34	135
sp|Q9NYG8|KCNK4_HUMAN	tr|F6YCQ8|F6YCQ8_HORSE	33.054	239	147	7	20	253	37	267	1.78e-34	135
sp|Q9NYG8|KCNK4_HUMAN	tr|A0A2U3WIQ2|A0A2U3WIQ2_ODORO	33.054	239	147	7	20	253	37	267	1.97e-34	135
sp|Q9NYG8|KCNK4_HUMAN	tr|A0A096MPF8|A0A096MPF8_PAPAN	33.054	239	147	7	20	253	37	267	2.08e-34	135
sp|Q9NYG8|KCNK4_HUMAN	tr|A0A2U3Z4P8|A0A2U3Z4P8_LEPWE	33.054	239	147	7	20	253	37	267	2.14e-34	135
sp|Q9NYG8|KCNK4_HUMAN	tr|A0A096NHZ5|A0A096NHZ5_PAPAN	39.574	235	134	3	20	253	107	334	2.16e-34	136
sp|Q9NYG8|KCNK4_HUMAN	tr|G1LL10|G1LL10_AILME	33.054	239	147	7	20	253	37	267	2.28e-34	135
sp|Q9NYG8|KCNK4_HUMAN	tr|H2NYN5|H2NYN5_PONAB	33.110	299	153	8	20	312	21	278	2.33e-34	134
sp|Q9NYG8|KCNK4_HUMAN	tr|Q8HZT2|Q8HZT2_BOVIN	40.969	227	126	3	20	245	50	269	2.61e-34	135
sp|Q9NYG8|KCNK4_HUMAN	tr|G1SRE1|G1SRE1_RABIT	35.714	308	173	7	20	324	37	322	5.29e-34	134
sp|Q9NYG8|KCNK4_HUMAN	tr|A0A1S3MMG9|A0A1S3MMG9_SALSA	37.220	223	126	6	61	277	18	232	5.62e-34	135
sp|Q9NYG8|KCNK4_HUMAN	tr|G1RKY5|G1RKY5_NOMLE	36.864	236	120	5	20	253	36	244	5.90e-34	133
sp|Q9NYG8|KCNK4_HUMAN	tr|A0A2K6FP94|A0A2K6FP94_PROCO	32.636	239	148	7	20	253	37	267	8.42e-34	133
sp|Q9NYG8|KCNK4_HUMAN	tr|A0A340Y081|A0A340Y081_LIPVE	28.571	294	197	6	20	306	37	324	8.60e-34	133
sp|Q9NYG8|KCNK4_HUMAN	tr|A0A1L8EN62|A0A1L8EN62_XENLA	32.479	234	151	4	21	252	39	267	9.42e-34	133
sp|Q9NYG8|KCNK4_HUMAN	tr|K7EA88|K7EA88_ORNAN	78.205	78	14	1	194	268	1	78	9.43e-34	126
sp|Q9NYG8|KCNK4_HUMAN	tr|A0A091JKE6|A0A091JKE6_EGRGA	32.068	237	152	5	20	253	20	250	1.29e-33	132
sp|Q9NYG8|KCNK4_HUMAN	tr|A0A2Y9LGT2|A0A2Y9LGT2_DELLE	28.231	294	198	6	20	306	37	324	1.37e-33	132
sp|Q9NYG8|KCNK4_HUMAN	tr|G1K923|G1K923_ANOCA	32.636	239	148	7	20	253	37	267	1.55e-33	132
sp|Q9NYG8|KCNK4_HUMAN	tr|G3P2F1|G3P2F1_GASAC	32.432	259	151	6	7	263	9	245	2.08e-33	133
sp|Q9NYG8|KCNK4_HUMAN	tr|A0A1S3EQH4|A0A1S3EQH4_DIPOR	33.955	268	145	7	2	263	4	245	2.39e-33	131
sp|Q9NYG8|KCNK4_HUMAN	tr|I3LY61|I3LY61_ICTTR	32.636	239	148	7	20	253	37	267	2.53e-33	132
sp|Q9NYG8|KCNK4_HUMAN	sp|Q0P5A0|KCNK1_BOVIN	27.907	301	194	7	20	308	37	326	3.11e-33	132
sp|Q9NYG8|KCNK4_HUMAN	tr|A0A1U7QCE6|A0A1U7QCE6_MESAU	32.636	239	148	7	20	253	37	267	3.31e-33	132
sp|Q9NYG8|KCNK4_HUMAN	tr|A0A2Y9TDI6|A0A2Y9TDI6_PHYMC	36.279	215	130	5	16	226	17	228	3.48e-33	131
sp|Q9NYG8|KCNK4_HUMAN	tr|A0A0L0CNR4|A0A0L0CNR4_LUCCU	30.033	303	186	8	7	291	76	370	3.51e-33	137
sp|Q9NYG8|KCNK4_HUMAN	sp|O08581|KCNK1_MOUSE	32.636	239	148	7	20	253	37	267	3.74e-33	131
sp|Q9NYG8|KCNK4_HUMAN	tr|H0WKD7|H0WKD7_OTOGA	32.218	239	149	7	20	253	37	267	3.82e-33	131
sp|Q9NYG8|KCNK4_HUMAN	tr|H0UVD7|H0UVD7_CAVPO	32.218	239	149	7	20	253	37	267	3.90e-33	131
sp|Q9NYG8|KCNK4_HUMAN	tr|A0A2Y9S5P9|A0A2Y9S5P9_PHYMC	27.891	294	199	6	20	306	37	324	5.88e-33	131
sp|Q9NYG8|KCNK4_HUMAN	tr|A0A1U7RP15|A0A1U7RP15_ALLSI	31.538	260	160	6	2	253	162	411	6.03e-33	134
sp|Q9NYG8|KCNK4_HUMAN	sp|Q8R454|KCNK1_CAVPO	32.218	239	149	7	20	253	37	267	6.65e-33	130
sp|Q9NYG8|KCNK4_HUMAN	tr|Q8AVI5|Q8AVI5_XENLA	31.489	235	154	4	20	252	37	266	6.93e-33	130
sp|Q9NYG8|KCNK4_HUMAN	tr|F7HWJ3|F7HWJ3_CALJA	39.407	236	133	5	20	253	38	265	7.37e-33	130
sp|Q9NYG8|KCNK4_HUMAN	tr|A0A2K6F863|A0A2K6F863_PROCO	40.969	227	126	3	20	245	49	268	7.64e-33	131
sp|Q9NYG8|KCNK4_HUMAN	tr|M3XBT3|M3XBT3_FELCA	40.351	228	126	5	20	245	48	267	8.38e-33	130
sp|Q9NYG8|KCNK4_HUMAN	tr|K7FS57|K7FS57_PELSI	32.218	239	149	7	20	253	37	267	9.62e-33	130
sp|Q9NYG8|KCNK4_HUMAN	tr|G5BUP9|G5BUP9_HETGA	32.218	239	149	7	20	253	37	267	9.82e-33	130
sp|Q9NYG8|KCNK4_HUMAN	tr|G3NDW1|G3NDW1_GASAC	30.303	330	209	9	2	322	18	335	1.35e-32	130
sp|Q9NYG8|KCNK4_HUMAN	tr|A0A091CUG9|A0A091CUG9_FUKDA	33.210	271	135	6	4	239	21	280	1.36e-32	130
sp|Q9NYG8|KCNK4_HUMAN	tr|A0A452G5X4|A0A452G5X4_CAPHI	28.618	304	195	7	20	311	37	330	1.48e-32	130
sp|Q9NYG8|KCNK4_HUMAN	tr|A0A2Y9FW10|A0A2Y9FW10_PHYMC	39.669	242	137	4	5	245	34	267	1.58e-32	130
sp|Q9NYG8|KCNK4_HUMAN	tr|A0A2K6S7X7|A0A2K6S7X7_SAIBB	35.855	304	160	10	20	314	38	315	1.78e-32	129
sp|Q9NYG8|KCNK4_HUMAN	tr|Q8R453|Q8R453_CAVPO	35.714	252	140	7	28	272	29	265	1.83e-32	129
sp|Q9NYG8|KCNK4_HUMAN	tr|A0A151M2S7|A0A151M2S7_ALLMI	31.923	260	159	6	2	253	18	267	1.83e-32	130
sp|Q9NYG8|KCNK4_HUMAN	tr|H0WL62|H0WL62_OTOGA	40.088	227	128	3	20	245	36	255	1.95e-32	129
sp|Q9NYG8|KCNK4_HUMAN	tr|A0A2K5D554|A0A2K5D554_AOTNA	38.983	236	134	5	20	253	38	265	2.14e-32	129
sp|Q9NYG8|KCNK4_HUMAN	tr|A0A060YYL0|A0A060YYL0_ONCMY	38.318	214	117	7	65	271	2	207	2.33e-32	130
sp|Q9NYG8|KCNK4_HUMAN	tr|A0A452G6G5|A0A452G6G5_CAPHI	40.088	227	128	3	20	245	50	269	2.67e-32	129
sp|Q9NYG8|KCNK4_HUMAN	tr|M3YQS6|M3YQS6_MUSPF	32.154	311	184	8	20	325	48	336	3.11e-32	129
sp|Q9NYG8|KCNK4_HUMAN	tr|G1KA63|G1KA63_ANOCA	39.303	201	93	6	65	256	2	182	3.22e-32	130
sp|Q9NYG8|KCNK4_HUMAN	tr|G1NLI4|G1NLI4_MELGA	36.170	235	144	4	14	247	20	249	3.33e-32	127
sp|Q9NYG8|KCNK4_HUMAN	tr|F1RGV1|F1RGV1_PIG	32.489	237	151	5	20	253	37	267	4.21e-32	129
sp|Q9NYG8|KCNK4_HUMAN	tr|G3QTD8|G3QTD8_GORGO	37.306	193	108	4	65	256	2	182	4.40e-32	130
sp|Q9NYG8|KCNK4_HUMAN	tr|G1M536|G1M536_AILME	34.641	306	179	6	23	326	62	348	4.42e-32	129
sp|Q9NYG8|KCNK4_HUMAN	tr|G3R5V4|G3R5V4_GORGO	32.218	239	149	7	20	253	37	267	4.71e-32	128
sp|Q9NYG8|KCNK4_HUMAN	tr|Q0IHD4|Q0IHD4_XENLA	34.677	248	150	6	1	243	1	241	4.84e-32	128
sp|Q9NYG8|KCNK4_HUMAN	tr|A0A2U3VN35|A0A2U3VN35_ODORO	37.993	279	153	8	1	272	1	266	5.27e-32	128
sp|Q9NYG8|KCNK4_HUMAN	tr|A0A091D7E1|A0A091D7E1_FUKDA	38.806	201	94	6	65	256	142	322	5.56e-32	132
sp|Q9NYG8|KCNK4_HUMAN	tr|A0A091D7E1|A0A091D7E1_FUKDA	29.091	55	39	0	9	63	8	62	0.080	41.2
sp|Q9NYG8|KCNK4_HUMAN	tr|A0A5F4D803|A0A5F4D803_CANLF	35.922	206	119	4	52	256	67	260	6.00e-32	131
sp|Q9NYG8|KCNK4_HUMAN	tr|H0WC66|H0WC66_CAVPO	30.702	342	186	10	2	331	17	319	6.43e-32	128
sp|Q9NYH9|UTP6_HUMAN	sp|Q9NYH9|UTP6_HUMAN	100.000	597	0	0	1	597	1	597	0.0	1231
sp|Q9NYH9|UTP6_HUMAN	tr|G3RCL0|G3RCL0_GORGO	99.497	597	3	0	1	597	1	597	0.0	1226
sp|Q9NYH9|UTP6_HUMAN	tr|K7APW5|K7APW5_PANTR	99.665	597	2	0	1	597	1	597	0.0	1224
sp|Q9NYH9|UTP6_HUMAN	tr|A0A2R9BKI9|A0A2R9BKI9_PANPA	99.665	597	2	0	1	597	1	597	0.0	1224
sp|Q9NYH9|UTP6_HUMAN	tr|A0A2K5MBG6|A0A2K5MBG6_CERAT	97.492	598	14	1	1	597	1	598	0.0	1195
sp|Q9NYH9|UTP6_HUMAN	tr|F6U7V6|F6U7V6_MACMU	97.492	598	14	1	1	597	1	598	0.0	1195
sp|Q9NYH9|UTP6_HUMAN	tr|I7G6J7|I7G6J7_MACFA	97.492	598	14	1	1	597	1	598	0.0	1195
sp|Q9NYH9|UTP6_HUMAN	tr|A0A2K6JZY1|A0A2K6JZY1_RHIBE	96.823	598	18	1	1	597	1	598	0.0	1192
sp|Q9NYH9|UTP6_HUMAN	tr|A0A0D9R2P1|A0A0D9R2P1_CHLSB	96.990	598	17	1	1	597	1	598	0.0	1189
sp|Q9NYH9|UTP6_HUMAN	tr|A0A2I3HCI7|A0A2I3HCI7_NOMLE	97.152	597	16	1	1	597	1	596	0.0	1187
sp|Q9NYH9|UTP6_HUMAN	tr|A0A2K5EL58|A0A2K5EL58_AOTNA	95.645	597	26	0	1	597	1	597	0.0	1178
sp|Q9NYH9|UTP6_HUMAN	tr|F6VAZ6|F6VAZ6_CALJA	95.645	597	26	0	1	597	1	597	0.0	1176
sp|Q9NYH9|UTP6_HUMAN	tr|A0A096P3P7|A0A096P3P7_PAPAN	94.658	599	30	2	1	597	1	599	0.0	1153
sp|Q9NYH9|UTP6_HUMAN	tr|H2NT97|H2NT97_PONAB	93.635	597	10	1	1	597	1	569	0.0	1138
sp|Q9NYH9|UTP6_HUMAN	tr|F7AXG5|F7AXG5_HORSE	90.134	598	58	1	1	597	1	598	0.0	1102
sp|Q9NYH9|UTP6_HUMAN	tr|A0A2Y9E221|A0A2Y9E221_TRIMA	89.465	598	62	1	1	597	1	598	0.0	1090
sp|Q9NYH9|UTP6_HUMAN	tr|A0A287ADC2|A0A287ADC2_PIG	88.462	598	68	1	1	597	1	598	0.0	1090
sp|Q9NYH9|UTP6_HUMAN	tr|L5JU42|L5JU42_PTEAL	88.796	598	66	1	1	597	1	598	0.0	1090
sp|Q9NYH9|UTP6_HUMAN	tr|G3TAI1|G3TAI1_LOXAF	88.462	598	68	1	1	597	1	598	0.0	1081
sp|Q9NYH9|UTP6_HUMAN	tr|A0A2U3VW40|A0A2U3VW40_ODORO	88.127	598	70	1	1	597	1	598	0.0	1080
sp|Q9NYH9|UTP6_HUMAN	tr|A0A384CFG9|A0A384CFG9_URSMA	88.758	596	66	1	1	595	1	596	0.0	1080
sp|Q9NYH9|UTP6_HUMAN	tr|A0A2U3V1W2|A0A2U3V1W2_TURTR	88.127	598	70	1	1	597	1	598	0.0	1080
sp|Q9NYH9|UTP6_HUMAN	tr|A0A2Y9Q172|A0A2Y9Q172_DELLE	88.127	598	70	1	1	597	1	598	0.0	1077
sp|Q9NYH9|UTP6_HUMAN	tr|G1LFU7|G1LFU7_AILME	87.919	596	71	1	1	595	1	596	0.0	1073
sp|Q9NYH9|UTP6_HUMAN	tr|M3WNA5|M3WNA5_FELCA	90.134	598	57	2	1	597	1	597	0.0	1073
sp|Q9NYH9|UTP6_HUMAN	tr|A0A340WXR8|A0A340WXR8_LIPVE	87.625	598	73	1	1	597	1	598	0.0	1072
sp|Q9NYH9|UTP6_HUMAN	tr|I3MQI6|I3MQI6_ICTTR	86.935	597	77	1	1	596	1	597	0.0	1071
sp|Q9NYH9|UTP6_HUMAN	tr|A0A2Y9SZK4|A0A2Y9SZK4_PHYMC	87.291	598	75	1	1	597	1	598	0.0	1070
sp|Q9NYH9|UTP6_HUMAN	tr|A0A1U7QXW4|A0A1U7QXW4_MESAU	86.265	597	81	1	1	596	1	597	0.0	1065
sp|Q9NYH9|UTP6_HUMAN	sp|Q8VCY6|UTP6_MOUSE	86.097	597	82	1	1	596	1	597	0.0	1061
sp|Q9NYH9|UTP6_HUMAN	tr|H0VQP8|H0VQP8_CAVPO	86.409	596	81	0	1	596	1	596	0.0	1060
sp|Q9NYH9|UTP6_HUMAN	tr|A0A091DS26|A0A091DS26_FUKDA	86.074	596	83	0	1	596	1	596	0.0	1048
sp|Q9NYH9|UTP6_HUMAN	tr|A0A2K6ENU0|A0A2K6ENU0_PROCO	83.946	598	95	1	1	597	1	598	0.0	1047
sp|Q9NYH9|UTP6_HUMAN	tr|G1TCR4|G1TCR4_RABIT	86.265	597	74	4	1	596	1	590	0.0	1047
sp|Q9NYH9|UTP6_HUMAN	tr|A0A1U7SFQ9|A0A1U7SFQ9_TARSY	84.590	597	91	1	1	596	1	597	0.0	1041
sp|Q9NYH9|UTP6_HUMAN	tr|A0A1S3A819|A0A1S3A819_ERIEU	87.458	598	74	1	1	597	1	598	0.0	1040
sp|Q9NYH9|UTP6_HUMAN	tr|G1PUL4|G1PUL4_MYOLU	86.455	598	80	1	1	597	1	598	0.0	1039
sp|Q9NYH9|UTP6_HUMAN	tr|A0A5F4DHV2|A0A5F4DHV2_CANLF	88.889	567	62	1	32	597	104	670	0.0	1033
sp|Q9NYH9|UTP6_HUMAN	tr|M3YT10|M3YT10_MUSPF	87.625	598	71	2	1	597	1	596	0.0	1028
sp|Q9NYH9|UTP6_HUMAN	tr|G5B507|G5B507_HETGA	83.054	596	93	1	1	596	1	588	0.0	1006
sp|Q9NYH9|UTP6_HUMAN	tr|A0A2U3Y5V0|A0A2U3Y5V0_LEPWE	83.612	598	59	2	1	597	1	560	0.0	1005
sp|Q9NYH9|UTP6_HUMAN	tr|W5PVG8|W5PVG8_SHEEP	75.418	598	146	1	1	597	1	598	0.0	959
sp|Q9NYH9|UTP6_HUMAN	tr|A0A452F303|A0A452F303_CAPHI	75.084	598	148	1	1	597	1	598	0.0	956
sp|Q9NYH9|UTP6_HUMAN	tr|A0A452E0Y8|A0A452E0Y8_CAPHI	74.916	598	149	1	1	597	1	598	0.0	953
sp|Q9NYH9|UTP6_HUMAN	tr|A5PJN6|A5PJN6_BOVIN	74.749	598	150	1	1	597	1	598	0.0	948
sp|Q9NYH9|UTP6_HUMAN	tr|A0A1S3F7C7|A0A1S3F7C7_DIPOR	84.587	545	83	1	1	545	1	544	0.0	947
sp|Q9NYH9|UTP6_HUMAN	tr|A0A3Q1M9D4|A0A3Q1M9D4_BOVIN	73.411	598	158	1	1	597	1	598	0.0	918
sp|Q9NYH9|UTP6_HUMAN	tr|A0A2K5YK68|A0A2K5YK68_MANLE	78.763	598	54	8	1	597	1	526	0.0	892
sp|Q9NYH9|UTP6_HUMAN	tr|A0A2R8ZJH5|A0A2R8ZJH5_PANPA	75.377	597	77	9	1	597	1	527	0.0	856
sp|Q9NYH9|UTP6_HUMAN	tr|A0A2I3SYF4|A0A2I3SYF4_PANTR	75.042	597	79	9	1	597	1	527	0.0	853
sp|Q9NYH9|UTP6_HUMAN	tr|A0A4X2L146|A0A4X2L146_VOMUR	68.509	597	188	0	1	597	1	597	0.0	845
sp|Q9NYH9|UTP6_HUMAN	tr|A0A1U7RND9|A0A1U7RND9_ALLSI	67.769	605	186	1	1	596	1	605	0.0	836
sp|Q9NYH9|UTP6_HUMAN	tr|A0A099ZDL5|A0A099ZDL5_TINGU	66.723	592	197	0	6	597	4	595	0.0	835
sp|Q9NYH9|UTP6_HUMAN	tr|H0Z3L4|H0Z3L4_TAEGU	66.164	597	202	0	1	597	1	597	0.0	830
sp|Q9NYH9|UTP6_HUMAN	tr|A0A2K5ZRE2|A0A2K5ZRE2_MANLE	73.833	600	78	14	1	597	1	524	0.0	828
sp|Q9NYH9|UTP6_HUMAN	tr|G3S5A8|G3S5A8_GORGO	74.037	597	76	9	1	597	1	518	0.0	828
sp|Q9NYH9|UTP6_HUMAN	tr|H0WQ23|H0WQ23_OTOGA	78.967	523	103	3	1	521	1	518	0.0	824
sp|Q9NYH9|UTP6_HUMAN	tr|A0A2I3MRV4|A0A2I3MRV4_PAPAN	73.790	599	78	14	2	597	1	523	0.0	822
sp|Q9NYH9|UTP6_HUMAN	tr|K7G189|K7G189_PELSI	67.672	597	184	1	1	597	1	588	0.0	822
sp|Q9NYH9|UTP6_HUMAN	tr|H9GF89|H9GF89_ANOCA	64.657	597	211	0	1	597	1	597	0.0	813
sp|Q9NYH9|UTP6_HUMAN	tr|A0A0Q3TFY5|A0A0Q3TFY5_AMAAE	64.597	596	211	0	1	596	1	596	0.0	811
sp|Q9NYH9|UTP6_HUMAN	tr|F6ZZK2|F6ZZK2_ORNAN	66.327	588	197	1	11	597	6	593	0.0	800
sp|Q9NYH9|UTP6_HUMAN	tr|A0A087RI94|A0A087RI94_APTFO	66.667	567	189	0	31	597	1	567	0.0	791
sp|Q9NYH9|UTP6_HUMAN	tr|A0A091IY25|A0A091IY25_EGRGA	64.685	572	197	1	31	597	1	572	0.0	770
sp|Q9NYH9|UTP6_HUMAN	tr|A0A091HYU6|A0A091HYU6_CALAN	66.667	567	187	1	31	597	1	565	0.0	737
sp|Q9NYH9|UTP6_HUMAN	tr|A0A151N2J4|A0A151N2J4_ALLMI	66.912	544	166	1	1	544	1	530	0.0	728
sp|Q9NYH9|UTP6_HUMAN	tr|R0M1V3|R0M1V3_ANAPL	66.988	518	171	0	31	548	1	518	0.0	716
sp|Q9NYH9|UTP6_HUMAN	tr|G3UQ96|G3UQ96_MELGA	66.604	530	176	1	31	559	1	530	0.0	715
sp|Q9NYH9|UTP6_HUMAN	tr|A0A060XD50|A0A060XD50_ONCMY	56.281	597	258	2	1	597	1	594	0.0	708
sp|Q9NYH9|UTP6_HUMAN	tr|A0A1S3PTP1|A0A1S3PTP1_SALSA	55.611	597	262	2	1	597	1	594	0.0	704
sp|Q9NYH9|UTP6_HUMAN	tr|A0A091WDM8|A0A091WDM8_OPIHO	63.569	538	179	1	60	597	1	521	0.0	702
sp|Q9NYH9|UTP6_HUMAN	tr|A0A1S3L739|A0A1S3L739_SALSA	55.444	597	263	2	1	597	1	594	0.0	702
sp|Q9NYH9|UTP6_HUMAN	tr|A0A3B4T2F4|A0A3B4T2F4_SERDU	55.946	597	261	2	1	597	1	595	0.0	699
sp|Q9NYH9|UTP6_HUMAN	tr|G5AYN4|G5AYN4_HETGA	80.047	426	85	0	146	571	1	426	0.0	698
sp|Q9NYH9|UTP6_HUMAN	tr|A0A2K5VWR2|A0A2K5VWR2_MACFA	65.936	593	84	14	1	590	1	478	0.0	693
sp|Q9NYH9|UTP6_HUMAN	tr|G3Q735|G3Q735_GASAC	55.946	597	261	2	1	597	1	595	0.0	688
sp|Q9NYH9|UTP6_HUMAN	tr|G3GTR4|G3GTR4_CRIGR	84.224	393	61	1	205	596	1	393	0.0	685
sp|Q9NYH9|UTP6_HUMAN	tr|H2U0C2|H2U0C2_TAKRU	55.537	596	263	2	1	596	1	594	0.0	676
sp|Q9NYH9|UTP6_HUMAN	tr|A0A2I0M7E5|A0A2I0M7E5_COLLI	58.291	597	188	4	1	597	1	536	0.0	672
sp|Q9NYH9|UTP6_HUMAN	tr|Q802C0|Q802C0_XENLA	54.104	597	274	0	1	597	1	597	0.0	662
sp|Q9NYH9|UTP6_HUMAN	tr|A0A226MSX2|A0A226MSX2_CALSU	60.109	549	190	2	1	546	1	523	0.0	654
sp|Q9NYH9|UTP6_HUMAN	tr|F7DMY9|F7DMY9_XENTR	50.947	475	233	0	123	597	3	477	2.90e-171	499
sp|Q9NYH9|UTP6_HUMAN	tr|A0A5G3IQP9|A0A5G3IQP9_XENTR	50.107	469	228	1	129	597	45	507	6.29e-161	474
sp|Q9NYH9|UTP6_HUMAN	tr|A0A067RGS1|A0A067RGS1_ZOONE	33.179	648	371	11	1	595	1	639	1.63e-104	334
sp|Q9NYH9|UTP6_HUMAN	tr|E9GVM3|E9GVM3_DAPPU	33.543	635	359	13	1	593	1	614	2.03e-103	330
sp|Q9NYH9|UTP6_HUMAN	tr|E2BZ17|E2BZ17_HARSA	32.508	606	387	12	1	595	1	595	4.19e-89	292
sp|Q9NYH9|UTP6_HUMAN	tr|E2BZ18|E2BZ18_HARSA	31.544	596	387	11	1	586	1	585	5.30e-89	292
sp|Q9NYH9|UTP6_HUMAN	tr|A0A2I3FQG8|A0A2I3FQG8_NOMLE	73.143	175	25	2	423	597	1	153	4.69e-82	259
sp|Q9NYH9|UTP6_HUMAN	tr|A0A2K6TP06|A0A2K6TP06_SAIBB	83.893	149	18	1	449	597	2	144	7.46e-79	250
sp|Q9NYH9|UTP6_HUMAN	tr|A0A026VWK0|A0A026VWK0_OOCBI	29.984	607	343	12	1	591	1	541	9.80e-76	256
sp|Q9NYH9|UTP6_HUMAN	tr|A0A2K6MY51|A0A2K6MY51_RHIBE	72.000	175	25	3	423	597	1	151	1.04e-74	239
sp|Q9NYH9|UTP6_HUMAN	tr|A0A194PFF5|A0A194PFF5_PAPXU	28.000	600	385	14	1	591	1	562	1.03e-57	208
sp|Q9NYH9|UTP6_HUMAN	tr|A0A3Q1MB10|A0A3Q1MB10_BOVIN	60.000	150	56	1	421	570	1	146	1.09e-56	194
sp|Q9NYH9|UTP6_HUMAN	tr|A0A0L7LAS7|A0A0L7LAS7_9NEOP	27.815	604	355	12	1	595	1	532	4.04e-56	203
sp|Q9NYH9|UTP6_HUMAN	tr|A0A2K1KIH6|A0A2K1KIH6_PHYPA	25.574	653	410	15	1	593	1	637	3.43e-48	183
sp|Q9NYH9|UTP6_HUMAN	tr|Q9W397|Q9W397_DROME	26.570	621	408	16	1	595	1	599	8.83e-47	179
sp|Q9NYH9|UTP6_HUMAN	tr|A0A445ELG6|A0A445ELG6_ARAHY	26.269	670	387	25	1	587	1	646	6.61e-46	177
sp|Q9NYH9|UTP6_HUMAN	tr|A0A445AXT6|A0A445AXT6_ARAHY	26.269	670	387	25	1	587	1	646	8.41e-45	174
sp|Q9NYH9|UTP6_HUMAN	tr|A0A2K3DAK5|A0A2K3DAK5_CHLRE	25.000	676	408	15	1	589	1	664	3.03e-44	172
sp|Q9NYH9|UTP6_HUMAN	tr|Q9M0I7|Q9M0I7_ARATH	25.490	663	402	21	1	586	1	648	3.91e-44	172
sp|Q9NYH9|UTP6_HUMAN	tr|A0A3B6AXA3|A0A3B6AXA3_WHEAT	26.715	685	389	27	1	582	1	675	4.35e-42	166
sp|Q9NYH9|UTP6_HUMAN	tr|A0A3B6C8B1|A0A3B6C8B1_WHEAT	26.861	685	388	29	1	582	1	675	6.09e-42	166
sp|Q9NYH9|UTP6_HUMAN	tr|M0S7T2|M0S7T2_MUSAM	26.935	672	383	23	1	581	1	655	1.20e-41	165
sp|Q9NYH9|UTP6_HUMAN	tr|A0A1D6RPC5|A0A1D6RPC5_WHEAT	27.047	684	387	29	1	582	1	674	1.46e-41	165
sp|Q9NYH9|UTP6_HUMAN	tr|H9JR99|H9JR99_BOMMO	28.571	364	221	6	1	344	1	345	7.25e-40	157
sp|Q9NYH9|UTP6_HUMAN	tr|H9JR99|H9JR99_BOMMO	27.966	118	83	1	474	591	380	495	8.76e-09	63.9
sp|Q9NYH9|UTP6_HUMAN	tr|A0A0L0C9P4|A0A0L0C9P4_LUCCU	23.680	625	422	16	1	591	1	604	3.42e-39	157
sp|Q9NYH9|UTP6_HUMAN	tr|B8AGW0|B8AGW0_ORYSI	26.648	698	379	28	1	582	1	681	7.26e-39	157
sp|Q9NYH9|UTP6_HUMAN	tr|D6WF28|D6WF28_TRICA	26.361	588	389	17	1	577	1	555	7.02e-38	153
sp|Q9NYH9|UTP6_HUMAN	tr|A0A1D6FA14|A0A1D6FA14_MAIZE	24.820	693	392	23	1	582	1	675	2.34e-37	152
sp|Q9NYH9|UTP6_HUMAN	tr|Q6C1Q2|Q6C1Q2_YARLI	34.300	207	122	2	1	193	1	207	4.46e-31	132
sp|Q9NYH9|UTP6_HUMAN	sp|Q02354|UTP6_YEAST	31.746	189	125	2	9	193	8	196	6.72e-25	113
sp|Q9NYH9|UTP6_HUMAN	sp|Q54WN5|UTP6_DICDI	22.953	623	394	18	9	577	8	598	1.75e-22	107
sp|Q9NYH9|UTP6_HUMAN	tr|R1FGL8|R1FGL8_EMIHU	29.412	204	123	3	1	197	1	190	7.31e-22	105
sp|Q9NYH9|UTP6_HUMAN	tr|R1B4Y1|R1B4Y1_EMIHU	29.412	204	123	3	1	197	1	190	7.45e-22	105
sp|Q9NYH9|UTP6_HUMAN	tr|Q7S514|Q7S514_NEUCR	29.121	182	119	3	9	187	12	186	8.39e-13	76.3
sp|Q9NYH9|UTP6_HUMAN	tr|B8LCG3|B8LCG3_THAPS	22.652	362	183	10	1	265	1	362	3.77e-10	68.9
sp|Q9NYH9|UTP6_HUMAN	tr|A2WZT8|A2WZT8_ORYSI	27.517	149	77	2	1	118	1	149	1.35e-08	62.0
sp|Q9NYH9|UTP6_HUMAN	tr|Q8IEP4|Q8IEP4_PLAF7	25.000	128	92	1	59	186	128	251	3.10e-05	53.1
sp|Q9NYH9|UTP6_HUMAN	tr|Q8IEP4|Q8IEP4_PLAF7	38.462	65	40	0	9	73	8	72	3.5	37.0
sp|Q9NYH9|UTP6_HUMAN	tr|A0A194PH50|A0A194PH50_PAPXU	21.956	501	312	22	77	551	151	598	4.78e-05	52.4
sp|Q9NYH9|UTP6_HUMAN	tr|A0A445E612|A0A445E612_ARAHY	21.627	467	299	15	50	500	136	551	2.45e-04	50.1
sp|Q9NYH9|UTP6_HUMAN	tr|A0A445E612|A0A445E612_ARAHY	28.000	150	94	5	417	558	62	205	1.7	37.7
sp|Q9NYH9|UTP6_HUMAN	tr|W5J4T2|W5J4T2_ANODA	20.868	484	301	20	77	536	150	575	0.001	48.1
sp|Q9NYH9|UTP6_HUMAN	tr|A0A067RC95|A0A067RC95_ZOONE	22.052	458	291	18	103	544	119	526	0.002	47.0
sp|Q9NYH9|UTP6_HUMAN	tr|A0A445C6Q2|A0A445C6Q2_ARAHY	20.815	466	302	16	51	500	137	551	0.005	46.2
sp|Q9NYH9|UTP6_HUMAN	tr|A0A2K3CXZ4|A0A2K3CXZ4_CHLRE	29.452	146	74	8	77	200	331	469	0.005	46.2
sp|Q9NYH9|UTP6_HUMAN	tr|C8V8L4|C8V8L4_EMENI	38.333	60	37	0	134	193	4	63	0.025	42.7
sp|Q9NYH9|UTP6_HUMAN	tr|K7G1T4|K7G1T4_PELSI	21.090	422	266	15	95	500	171	541	0.092	42.0
sp|Q9NYH9|UTP6_HUMAN	tr|A0A1U7R122|A0A1U7R122_ALLSI	20.755	424	265	17	95	500	48	418	0.11	41.6
sp|Q9NYH9|UTP6_HUMAN	sp|Q7SGD2|CLF1_NEUCR	32.353	68	44	2	102	169	168	233	0.12	41.6
sp|Q9NYH9|UTP6_HUMAN	sp|Q7SGD2|CLF1_NEUCR	23.207	237	150	11	362	574	124	352	4.8	36.2
sp|Q9NYH9|UTP6_HUMAN	tr|A0A0L0CCU8|A0A0L0CCU8_LUCCU	20.079	508	322	20	77	554	150	603	0.19	40.8
sp|Q9NYH9|UTP6_HUMAN	tr|H0V341|H0V341_CAVPO	22.628	548	341	22	41	536	61	577	0.19	40.8
sp|Q9NYH9|UTP6_HUMAN	tr|H0ZBC9|H0ZBC9_TAEGU	22.246	472	289	19	95	544	181	596	0.28	40.4
sp|Q9NYH9|UTP6_HUMAN	tr|A0A1P8B9B1|A0A1P8B9B1_ARATH	20.941	425	276	15	89	500	172	549	0.31	40.0
sp|Q9NYH9|UTP6_HUMAN	tr|A0A1P8B9B1|A0A1P8B9B1_ARATH	24.419	86	62	2	101	186	84	166	6.4	35.8
sp|Q9NYH9|UTP6_HUMAN	tr|G1MWN6|G1MWN6_MELGA	21.957	460	289	16	95	536	212	619	0.40	39.7
sp|Q9NYH9|UTP6_HUMAN	sp|Q54XP4|CRNL1_DICDI	23.451	226	147	10	370	577	137	354	0.42	39.7
sp|Q9NYH9|UTP6_HUMAN	sp|Q54XP4|CRNL1_DICDI	22.632	380	220	19	77	437	149	473	1.2	38.1
sp|Q9NYH9|UTP6_HUMAN	sp|Q54XP4|CRNL1_DICDI	30.000	80	55	1	109	188	77	155	4.5	36.6
sp|Q9NYH9|UTP6_HUMAN	sp|P17886|CRN_DROME	20.777	515	312	23	77	554	150	605	0.50	39.7
sp|Q9NYH9|UTP6_HUMAN	tr|B8AW38|B8AW38_ORYSI	33.750	80	50	3	89	168	191	267	0.64	39.3
sp|Q9NYH9|UTP6_HUMAN	tr|B8AW38|B8AW38_ORYSI	27.928	111	64	5	91	187	374	482	1.0	38.5
sp|Q9NYH9|UTP6_HUMAN	tr|B8AW38|B8AW38_ORYSI	25.926	81	59	1	106	186	106	185	8.6	35.4
sp|Q9NYH9|UTP6_HUMAN	tr|D6X558|D6X558_TRICA	20.534	487	317	19	77	545	151	585	0.78	38.9
sp|Q9NYH9|UTP6_HUMAN	tr|M3WQ64|M3WQ64_FELCA	22.143	140	91	5	452	584	136	264	0.81	38.9
sp|Q9NYH9|UTP6_HUMAN	tr|A0A3B6MSQ6|A0A3B6MSQ6_WHEAT	31.818	66	43	2	103	168	193	256	0.91	38.5
sp|Q9NYH9|UTP6_HUMAN	tr|A0A340X681|A0A340X681_LIPVE	21.101	545	353	20	41	536	61	577	0.93	38.5
sp|Q9NYH9|UTP6_HUMAN	tr|A0A2U3V5V6|A0A2U3V5V6_TURTR	21.101	545	353	20	41	536	61	577	0.95	38.5
sp|Q9NYH9|UTP6_HUMAN	tr|A0A455C3C7|A0A455C3C7_PHYMC	21.101	545	353	20	41	536	61	577	0.96	38.5
sp|Q9NYH9|UTP6_HUMAN	tr|A0A2Y9PXN7|A0A2Y9PXN7_DELLE	21.101	545	353	20	41	536	61	577	0.97	38.5
sp|Q9NYH9|UTP6_HUMAN	tr|A0A151ND75|A0A151ND75_ALLMI	22.118	425	258	20	95	500	170	540	0.98	38.5
sp|Q9NYH9|UTP6_HUMAN	tr|G3SUE4|G3SUE4_LOXAF	22.000	550	342	23	41	536	62	578	1.0	38.5
sp|Q9NYH9|UTP6_HUMAN	tr|G5CBB9|G5CBB9_HETGA	21.468	545	351	20	41	536	61	577	1.1	38.5
sp|Q9NYH9|UTP6_HUMAN	tr|F1PYE9|F1PYE9_CANLF	21.651	545	350	20	41	536	102	618	1.1	38.5
sp|Q9NYH9|UTP6_HUMAN	tr|A0A1D6F2G7|A0A1D6F2G7_MAIZE	20.465	215	164	3	351	558	544	758	1.1	38.5
sp|Q9NYH9|UTP6_HUMAN	tr|A0A1S3G3A2|A0A1S3G3A2_DIPOR	22.263	548	343	23	41	536	61	577	1.1	38.5
sp|Q9NYH9|UTP6_HUMAN	tr|A0A1S3F9I8|A0A1S3F9I8_DIPOR	20.978	491	320	19	62	536	17	455	1.2	38.1
sp|Q9NYH9|UTP6_HUMAN	tr|I3MNI5|I3MNI5_ICTTR	22.263	548	343	23	41	536	61	577	1.2	38.1
sp|Q9NYH9|UTP6_HUMAN	tr|A0A091E1V7|A0A091E1V7_FUKDA	21.260	508	325	18	41	500	61	541	1.2	38.1
sp|Q9NYH9|UTP6_HUMAN	tr|W5NVS5|W5NVS5_SHEEP	21.101	545	353	20	41	536	136	652	1.4	38.1
sp|Q9NYH9|UTP6_HUMAN	tr|A0A2Y9QUX4|A0A2Y9QUX4_TRIMA	22.000	550	342	23	41	536	61	577	1.5	38.1
sp|Q9NYH9|UTP6_HUMAN	tr|F6ZCC1|F6ZCC1_HORSE	22.080	548	344	23	41	536	61	577	1.5	37.7
sp|Q9NYH9|UTP6_HUMAN	tr|A0A2U3ZTI1|A0A2U3ZTI1_ODORO	21.651	545	350	20	41	536	203	719	1.6	37.7
sp|Q9NYH9|UTP6_HUMAN	tr|G1L091|G1L091_AILME	21.651	545	350	20	41	536	202	718	1.7	37.7
sp|Q9NYH9|UTP6_HUMAN	tr|A2YDK6|A2YDK6_ORYSI	33.333	66	42	2	103	168	189	252	1.7	37.7
sp|Q9NYH9|UTP6_HUMAN	tr|F1MZT2|F1MZT2_BOVIN	21.101	545	353	20	41	536	61	577	1.9	37.7
sp|Q9NYH9|UTP6_HUMAN	tr|A0A5G2RH23|A0A5G2RH23_PIG	21.101	545	353	20	41	536	61	577	1.9	37.7
sp|Q9NYH9|UTP6_HUMAN	tr|A0A5G3K6H7|A0A5G3K6H7_XENTR	27.103	107	70	3	396	502	305	403	1.9	37.7
sp|Q9NYH9|UTP6_HUMAN	tr|A0A384DMN2|A0A384DMN2_URSMA	22.080	548	344	23	41	536	61	577	2.1	37.4
sp|Q9NYH9|UTP6_HUMAN	tr|M3VVA0|M3VVA0_FELCA	22.080	548	344	23	41	536	61	577	2.1	37.4
sp|Q9NYH9|UTP6_HUMAN	tr|A0A3B6SPF6|A0A3B6SPF6_WHEAT	31.250	80	52	3	89	168	188	264	2.2	37.4
sp|Q9NYH9|UTP6_HUMAN	tr|A0A3B6TUC1|A0A3B6TUC1_WHEAT	31.250	80	52	3	89	168	188	264	2.2	37.4
sp|Q9NYH9|UTP6_HUMAN	tr|A0A3B6RLP2|A0A3B6RLP2_WHEAT	31.250	80	52	3	89	168	188	264	2.2	37.4
sp|Q9NYH9|UTP6_HUMAN	tr|A0A1S2ZW31|A0A1S2ZW31_ERIEU	22.080	548	344	23	41	536	61	577	2.5	37.4
sp|Q9NYH9|UTP6_HUMAN	tr|A0A5G3JHH5|A0A5G3JHH5_XENTR	26.852	108	71	3	395	502	306	405	2.8	37.0
sp|Q9NYH9|UTP6_HUMAN	tr|H0X512|H0X512_OTOGA	20.333	541	362	19	41	536	61	577	3.0	37.0
sp|Q9NYH9|UTP6_HUMAN	tr|A0A5G3K9Y6|A0A5G3K9Y6_XENTR	28.235	85	59	2	418	502	245	327	3.1	37.0
sp|Q9NYH9|UTP6_HUMAN	tr|A0A2K6KVR5|A0A2K6KVR5_RHIBE	20.518	541	361	21	41	536	61	577	3.1	37.0
sp|Q9NYH9|UTP6_HUMAN	tr|A0A2I0M9D0|A0A2I0M9D0_COLLI	20.440	455	301	17	95	536	153	559	3.2	37.0
sp|Q9NYH9|UTP6_HUMAN	tr|A0A0D9RG97|A0A0D9RG97_CHLSB	20.518	541	361	21	41	536	61	577	3.4	37.0
sp|Q9NYH9|UTP6_HUMAN	tr|M3XQ66|M3XQ66_MUSPF	22.080	548	344	25	41	536	61	577	3.4	37.0
sp|Q9NYH9|UTP6_HUMAN	tr|G1KDZ0|G1KDZ0_ANOCA	19.715	421	279	14	92	500	167	540	3.4	37.0
sp|Q9NYH9|UTP6_HUMAN	tr|F6T4W4|F6T4W4_CALJA	20.518	541	361	21	41	536	61	577	3.5	36.6
sp|Q9NYH9|UTP6_HUMAN	tr|A0A1L8G1S0|A0A1L8G1S0_XENLA	21.231	471	290	22	89	536	164	576	3.7	36.6
sp|Q9NYH9|UTP6_HUMAN	tr|A0A3B4VCI1|A0A3B4VCI1_SERDU	27.586	116	76	3	387	502	297	404	3.7	36.6
sp|Q9NYH9|UTP6_HUMAN	tr|A0A4X2K6X4|A0A4X2K6X4_VOMUR	20.588	510	326	18	41	500	61	541	4.1	36.6
sp|Q9NYH9|UTP6_HUMAN	tr|A0A2K3D3K4|A0A2K3D3K4_CHLRE	26.829	82	60	0	424	505	601	682	4.3	36.6
sp|Q9NYH9|UTP6_HUMAN	tr|A0A3B6LPC8|A0A3B6LPC8_WHEAT	18.313	415	271	14	103	500	53	416	4.4	36.2
sp|Q9NYH9|UTP6_HUMAN	tr|A0A0L7KSE3|A0A0L7KSE3_9NEOP	27.368	95	64	4	77	171	289	378	4.4	36.2
sp|Q9NYH9|UTP6_HUMAN	tr|A0A1D6GKJ7|A0A1D6GKJ7_MAIZE	31.250	80	52	3	89	168	167	243	4.6	36.2
sp|Q9NYH9|UTP6_HUMAN	tr|F4JZX8|F4JZX8_ARATH	25.581	86	61	2	101	186	88	170	4.6	36.2
sp|Q9NYH9|UTP6_HUMAN	tr|F4JZX8|F4JZX8_ARATH	20.290	414	264	16	103	500	189	552	8.8	35.4
sp|Q9NYH9|UTP6_HUMAN	tr|A0A2K5CZ24|A0A2K5CZ24_AOTNA	20.333	541	362	21	41	536	61	577	4.8	36.2
sp|Q9NYH9|UTP6_HUMAN	tr|A0A452EFJ0|A0A452EFJ0_CAPHI	20.035	569	330	20	41	536	61	577	5.0	36.2
sp|Q9NYH9|UTP6_HUMAN	tr|G3RE58|G3RE58_GORGO	20.333	541	362	21	41	536	222	738	5.1	36.2
sp|Q9NYH9|UTP6_HUMAN	tr|D2A3P0|D2A3P0_TRICA	31.765	85	56	2	418	502	318	400	5.4	36.2
sp|Q9NYH9|UTP6_HUMAN	sp|P63154|CRNL1_MOUSE	22.080	548	344	23	41	536	61	577	5.4	36.2
sp|Q9NYH9|UTP6_HUMAN	tr|G1T9K0|G1T9K0_RABIT	20.917	545	354	20	41	536	61	577	5.5	36.2
sp|Q9NYH9|UTP6_HUMAN	tr|A0A0L0BYQ7|A0A0L0BYQ7_LUCCU	30.159	63	43	1	440	502	342	403	5.6	36.2
sp|Q9NYH9|UTP6_HUMAN	tr|H0Z3Q7|H0Z3Q7_TAEGU	25.641	117	79	3	387	503	287	395	5.7	36.2
sp|Q9NYH9|UTP6_HUMAN	tr|A0A226N2P6|A0A226N2P6_CALSU	25.641	117	79	3	387	503	182	290	5.7	35.8
sp|Q9NYH9|UTP6_HUMAN	tr|H9JG12|H9JG12_BOMMO	27.368	95	64	4	77	171	41	130	5.9	35.8
sp|Q9NYH9|UTP6_HUMAN	tr|A0A2K3CUA0|A0A2K3CUA0_CHLRE	30.769	78	48	2	479	552	92	167	6.1	36.2
sp|Q9NYH9|UTP6_HUMAN	tr|A0A2K3CYX5|A0A2K3CYX5_CHLRE	23.148	108	78	2	89	194	556	660	6.3	35.8
sp|Q9NYH9|UTP6_HUMAN	sp|Q9BZJ0|CRNL1_HUMAN	20.333	541	362	21	41	536	222	738	6.4	35.8
sp|Q9NYH9|UTP6_HUMAN	tr|R1DXE5|R1DXE5_EMIHU	27.848	79	56	1	110	188	73	150	6.4	34.3
sp|Q9NYH9|UTP6_HUMAN	tr|G1KBE9|G1KBE9_ANOCA	26.496	117	78	3	387	503	297	405	6.6	35.8
sp|Q9NYH9|UTP6_HUMAN	tr|M0RVY2|M0RVY2_MUSAM	21.144	402	275	15	112	500	61	433	7.4	35.8
sp|Q9NYH9|UTP6_HUMAN	tr|A0A139WHY2|A0A139WHY2_TRICA	24.806	129	91	2	383	505	534	662	7.4	35.8
sp|Q9NYH9|UTP6_HUMAN	tr|H2P153|H2P153_PONAB	20.333	541	362	21	41	536	222	738	7.5	35.8
sp|Q9NYH9|UTP6_HUMAN	tr|A0A1U7TD53|A0A1U7TD53_TARSY	20.518	541	361	20	41	536	61	577	7.5	35.8
sp|Q9NYH9|UTP6_HUMAN	tr|A0A091CM83|A0A091CM83_FUKDA	25.641	117	79	3	387	503	229	337	7.5	35.8
sp|Q9NYH9|UTP6_HUMAN	tr|A0A2K6EXP2|A0A2K6EXP2_PROCO	25.862	116	78	3	387	502	295	402	7.6	35.8
sp|Q9NYH9|UTP6_HUMAN	tr|A0A2I0MHP5|A0A2I0MHP5_COLLI	25.641	117	79	3	387	503	292	400	7.8	35.8
sp|Q9NYH9|UTP6_HUMAN	tr|A0A384BSB3|A0A384BSB3_URSMA	25.641	117	79	3	387	503	296	404	7.9	35.4
sp|Q9NYH9|UTP6_HUMAN	tr|F6W1Y0|F6W1Y0_ORNAN	25.641	117	79	3	387	503	227	335	7.9	35.4
sp|Q9NYH9|UTP6_HUMAN	tr|G5AN90|G5AN90_HETGA	25.641	117	79	3	387	503	288	396	8.0	35.4
sp|Q9NYH9|UTP6_HUMAN	tr|A0A093GC45|A0A093GC45_DRYPU	25.641	117	79	3	387	503	287	395	8.1	35.4
sp|Q9NYH9|UTP6_HUMAN	tr|A0A1U7UHK5|A0A1U7UHK5_TARSY	25.641	117	79	3	387	503	204	312	8.1	35.4
sp|Q9NYH9|UTP6_HUMAN	tr|A0A091HNW5|A0A091HNW5_CALAN	25.641	117	79	3	387	503	287	395	8.2	35.4
sp|Q9NYH9|UTP6_HUMAN	tr|A0A099YZ86|A0A099YZ86_TINGU	25.641	117	79	3	387	503	287	395	8.4	35.4
sp|Q9NYH9|UTP6_HUMAN	tr|W5Q747|W5Q747_SHEEP	25.641	117	79	3	387	503	230	338	8.5	35.4
sp|Q9NYH9|UTP6_HUMAN	tr|H2R934|H2R934_PANTR	20.333	541	362	21	41	536	61	577	8.5	35.4
sp|Q9NYH9|UTP6_HUMAN	tr|A0A091XHW8|A0A091XHW8_OPIHO	25.641	117	79	3	387	503	287	395	8.7	35.4
sp|Q9NYH9|UTP6_HUMAN	tr|A0A091JRS8|A0A091JRS8_EGRGA	25.641	117	79	3	387	503	287	395	8.7	35.4
sp|Q9NYH9|UTP6_HUMAN	tr|A0A2R8ZTJ3|A0A2R8ZTJ3_PANPA	25.641	117	79	3	387	503	280	388	8.7	35.4
sp|Q9NYH9|UTP6_HUMAN	tr|R0LDE2|R0LDE2_ANAPL	25.641	117	79	3	387	503	287	395	8.8	35.4
sp|Q9NYH9|UTP6_HUMAN	tr|G1T9E3|G1T9E3_RABIT	25.641	117	79	3	387	503	296	404	9.0	35.4
sp|Q9NYH9|UTP6_HUMAN	tr|A0A452EVF7|A0A452EVF7_CAPHI	25.641	117	79	3	387	503	271	379	9.0	35.4
sp|Q9NYH9|UTP6_HUMAN	tr|A0A4X2L7N4|A0A4X2L7N4_VOMUR	25.641	117	79	3	387	503	287	395	9.1	35.4
sp|Q9NYH9|UTP6_HUMAN	tr|A0A2Y9D974|A0A2Y9D974_TRIMA	25.641	117	79	3	387	503	296	404	9.2	35.4
sp|Q9NYH9|UTP6_HUMAN	tr|G3T2D0|G3T2D0_LOXAF	25.641	117	79	3	387	503	296	404	9.2	35.4
sp|Q9NYH9|UTP6_HUMAN	tr|G1QDL1|G1QDL1_MYOLU	25.862	116	78	3	387	502	296	403	9.3	35.4
sp|Q9NYH9|UTP6_HUMAN	tr|E2R479|E2R479_CANLF	25.641	117	79	3	387	503	296	404	9.4	35.4
sp|Q9NYH9|UTP6_HUMAN	tr|A0A1S3A6E5|A0A1S3A6E5_ERIEU	25.641	117	79	3	387	503	296	404	9.4	35.4
sp|Q9NYH9|UTP6_HUMAN	tr|A0A1U7S3E4|A0A1U7S3E4_ALLSI	25.641	117	79	3	387	503	297	405	9.4	35.4
sp|Q9NYH9|UTP6_HUMAN	tr|A0A151MBV3|A0A151MBV3_ALLMI	25.641	117	79	3	387	503	297	405	9.4	35.4
sp|Q9NYH9|UTP6_HUMAN	tr|G1MRM6|G1MRM6_MELGA	25.641	117	79	3	387	503	297	405	9.4	35.4
sp|Q9NYH9|UTP6_HUMAN	sp|Q5RDW9|CSTF3_PONAB	25.641	117	79	3	387	503	296	404	9.5	35.4
sp|Q9NYH9|UTP6_HUMAN	tr|G1NZC4|G1NZC4_MYOLU	25.862	116	78	3	387	502	296	403	9.5	35.4
sp|Q9NYH9|UTP6_HUMAN	tr|G1LKZ9|G1LKZ9_AILME	25.862	116	78	3	387	502	299	406	9.6	35.4
sp|Q9NYH9|UTP6_HUMAN	tr|A0A194PPK9|A0A194PPK9_PAPXU	23.077	130	94	2	382	505	424	553	9.6	35.4
sp|Q9NYH9|UTP6_HUMAN	tr|A0A2U3WCE9|A0A2U3WCE9_ODORO	25.641	117	79	3	387	503	296	404	9.7	35.4
sp|Q9NYH9|UTP6_HUMAN	tr|M3YJ60|M3YJ60_MUSPF	25.641	117	79	3	387	503	296	404	9.7	35.4
sp|Q9NYH9|UTP6_HUMAN	tr|A0A2U3Y988|A0A2U3Y988_LEPWE	25.641	117	79	3	387	503	296	404	9.7	35.4
sp|Q9NYH9|UTP6_HUMAN	tr|F6TIH5|F6TIH5_HORSE	25.641	117	79	3	387	503	296	404	9.7	35.4
sp|Q9NYH9|UTP6_HUMAN	tr|A0A0Q3PHX9|A0A0Q3PHX9_AMAAE	25.641	117	79	3	387	503	297	405	9.7	35.4
sp|Q9NYH9|UTP6_HUMAN	tr|A0A287BQU0|A0A287BQU0_PIG	25.641	117	79	3	387	503	296	404	9.8	35.4
sp|Q9NYH9|UTP6_HUMAN	tr|A0A2U3V1X3|A0A2U3V1X3_TURTR	25.641	117	79	3	387	503	296	404	9.8	35.4
sp|Q9NYH9|UTP6_HUMAN	tr|A0A2K6T9L8|A0A2K6T9L8_SAIBB	25.641	117	79	3	387	503	296	404	9.8	35.4
sp|Q9NYH9|UTP6_HUMAN	tr|L5KYE3|L5KYE3_PTEAL	25.641	117	79	3	387	503	296	404	9.8	35.4
sp|Q9NYH9|UTP6_HUMAN	tr|H2NDR7|H2NDR7_PONAB	25.641	117	79	3	387	503	296	404	9.8	35.4
sp|Q9NYH9|UTP6_HUMAN	tr|A0A2Y9EYZ3|A0A2Y9EYZ3_PHYMC	25.641	117	79	3	387	503	296	404	9.8	35.4
sp|Q9NYH9|UTP6_HUMAN	tr|A0A096MY39|A0A096MY39_PAPAN	25.641	117	79	3	387	503	296	404	9.8	35.4
sp|Q9NYH9|UTP6_HUMAN	tr|H2Q3D6|H2Q3D6_PANTR	25.641	117	79	3	387	503	296	404	9.8	35.4
sp|Q9NYH9|UTP6_HUMAN	tr|A0A2I3GDW6|A0A2I3GDW6_NOMLE	25.641	117	79	3	387	503	296	404	9.8	35.4
sp|Q9NYH9|UTP6_HUMAN	tr|A0A2K5ZSS3|A0A2K5ZSS3_MANLE	25.641	117	79	3	387	503	296	404	9.8	35.4
sp|Q9NYH9|UTP6_HUMAN	tr|A0A1D5QQW9|A0A1D5QQW9_MACMU	25.641	117	79	3	387	503	296	404	9.8	35.4
sp|Q9NYH9|UTP6_HUMAN	tr|G7PQG2|G7PQG2_MACFA	25.641	117	79	3	387	503	296	404	9.8	35.4
sp|Q9NYH9|UTP6_HUMAN	tr|A0A340Y8M2|A0A340Y8M2_LIPVE	25.641	117	79	3	387	503	296	404	9.8	35.4
sp|Q9NYH9|UTP6_HUMAN	tr|I3MKS4|I3MKS4_ICTTR	25.641	117	79	3	387	503	296	404	9.8	35.4
sp|Q9NYH9|UTP6_HUMAN	sp|Q12996|CSTF3_HUMAN	25.641	117	79	3	387	503	296	404	9.8	35.4
sp|Q9NYH9|UTP6_HUMAN	tr|A0A2Y9NZH3|A0A2Y9NZH3_DELLE	25.641	117	79	3	387	503	296	404	9.8	35.4
sp|Q9NYH9|UTP6_HUMAN	tr|A0A2K5KLZ3|A0A2K5KLZ3_CERAT	25.641	117	79	3	387	503	296	404	9.8	35.4
sp|Q9NYH9|UTP6_HUMAN	tr|F7BUE9|F7BUE9_CALJA	25.641	117	79	3	387	503	296	404	9.8	35.4
sp|Q9NYH9|UTP6_HUMAN	tr|A5PJR5|A5PJR5_BOVIN	25.641	117	79	3	387	503	296	404	9.8	35.4
sp|Q9NYH9|UTP6_HUMAN	tr|A0A2K5C946|A0A2K5C946_AOTNA	25.641	117	79	3	387	503	296	404	9.8	35.4
sp|Q9NYH9|UTP6_HUMAN	tr|H0X282|H0X282_OTOGA	25.641	117	79	3	387	503	296	404	9.9	35.4
sp|Q9NYI0|PSD3_HUMAN	sp|Q9NYI0|PSD3_HUMAN	100.000	1048	0	0	1	1048	1	1048	0.0	2173
sp|Q9NYI0|PSD3_HUMAN	tr|G1QSC1|G1QSC1_NOMLE	97.328	1048	28	0	1	1048	1	1048	0.0	2117
sp|Q9NYI0|PSD3_HUMAN	tr|A0A0D9RVY9|A0A0D9RVY9_CHLSB	96.947	1048	31	1	1	1048	1	1047	0.0	2105
sp|Q9NYI0|PSD3_HUMAN	tr|A0A096MXL8|A0A096MXL8_PAPAN	96.756	1048	34	0	1	1048	1	1048	0.0	2103
sp|Q9NYI0|PSD3_HUMAN	tr|A0A2K5XID9|A0A2K5XID9_MANLE	96.830	1041	33	0	8	1048	1	1041	0.0	2090
sp|Q9NYI0|PSD3_HUMAN	tr|A0A2K6KZH7|A0A2K6KZH7_RHIBE	95.996	1049	40	2	1	1048	1	1048	0.0	2081
sp|Q9NYI0|PSD3_HUMAN	tr|A0A2K5KLB5|A0A2K5KLB5_CERAT	96.830	1041	32	1	8	1048	252	1291	0.0	2078
sp|Q9NYI0|PSD3_HUMAN	tr|A0A2K5TVK4|A0A2K5TVK4_MACFA	96.638	1041	34	1	8	1048	252	1291	0.0	2073
sp|Q9NYI0|PSD3_HUMAN	tr|A0A5F7ZXG3|A0A5F7ZXG3_MACMU	96.350	1041	37	1	8	1048	252	1291	0.0	2066
sp|Q9NYI0|PSD3_HUMAN	tr|H2R115|H2R115_PANTR	98.518	1012	12	2	37	1048	2	1010	0.0	2062
sp|Q9NYI0|PSD3_HUMAN	tr|A0A2R8MM89|A0A2R8MM89_CALJA	94.909	1041	52	1	8	1048	252	1291	0.0	2033
sp|Q9NYI0|PSD3_HUMAN	tr|A0A2K6TAD7|A0A2K6TAD7_SAIBB	94.561	1048	57	0	1	1048	1	1048	0.0	2029
sp|Q9NYI0|PSD3_HUMAN	tr|A0A2R8ZRF8|A0A2R8ZRF8_PANPA	99.186	983	7	1	66	1048	1	982	0.0	2018
sp|Q9NYI0|PSD3_HUMAN	tr|A0A2K5DRH8|A0A2K5DRH8_AOTNA	94.622	1004	49	2	45	1048	12	1010	0.0	1955
sp|Q9NYI0|PSD3_HUMAN	tr|H2PPP0|H2PPP0_PONAB	89.981	1048	31	3	1	1048	1	974	0.0	1909
sp|Q9NYI0|PSD3_HUMAN	tr|H0XNF7|H0XNF7_OTOGA	88.051	1021	111	4	28	1048	1	1010	0.0	1826
sp|Q9NYI0|PSD3_HUMAN	tr|M3YN79|M3YN79_MUSPF	86.194	1043	131	3	8	1048	250	1281	0.0	1815
sp|Q9NYI0|PSD3_HUMAN	tr|A0A2U4A7Y8|A0A2U4A7Y8_TURTR	85.224	1049	152	3	1	1048	1	1047	0.0	1805
sp|Q9NYI0|PSD3_HUMAN	tr|A0A384DCQ0|A0A384DCQ0_URSMA	85.714	1043	136	3	8	1048	5	1036	0.0	1803
sp|Q9NYI0|PSD3_HUMAN	tr|A0A2U3WZE6|A0A2U3WZE6_ODORO	86.002	1043	133	3	8	1048	256	1287	0.0	1801
sp|Q9NYI0|PSD3_HUMAN	tr|G1LGL5|G1LGL5_AILME	85.441	1044	139	3	8	1048	1	1034	0.0	1796
sp|Q9NYI0|PSD3_HUMAN	tr|A0A2Y9TGD2|A0A2Y9TGD2_PHYMC	85.523	1043	147	4	8	1048	240	1280	0.0	1794
sp|Q9NYI0|PSD3_HUMAN	tr|A0A286XR97|A0A286XR97_CAVPO	85.139	1043	149	5	8	1048	247	1285	0.0	1790
sp|Q9NYI0|PSD3_HUMAN	tr|A0A2Y9NCY0|A0A2Y9NCY0_DELLE	85.263	1045	148	4	8	1048	240	1282	0.0	1785
sp|Q9NYI0|PSD3_HUMAN	tr|A0A5F4CMQ3|A0A5F4CMQ3_CANLF	83.221	1043	162	3	8	1048	243	1274	0.0	1764
sp|Q9NYI0|PSD3_HUMAN	tr|A0A287CYF6|A0A287CYF6_ICTTR	85.799	1007	135	4	45	1048	12	1013	0.0	1757
sp|Q9NYI0|PSD3_HUMAN	tr|G1PS63|G1PS63_MYOLU	84.378	1005	156	1	45	1048	1	1005	0.0	1746
sp|Q9NYI0|PSD3_HUMAN	tr|G3H6V0|G3H6V0_CRIGR	82.027	1046	173	8	8	1048	251	1286	0.0	1727
sp|Q9NYI0|PSD3_HUMAN	tr|A0A2U3XQ99|A0A2U3XQ99_LEPWE	85.787	985	127	3	66	1048	1	974	0.0	1720
sp|Q9NYI0|PSD3_HUMAN	tr|A0A2Y9FYH3|A0A2Y9FYH3_TRIMA	81.940	1041	161	6	8	1048	252	1265	0.0	1717
sp|Q9NYI0|PSD3_HUMAN	tr|A0A1S3WAP2|A0A1S3WAP2_ERIEU	80.439	1048	189	4	1	1048	1	1032	0.0	1694
sp|Q9NYI0|PSD3_HUMAN	sp|Q2PFD7|PSD3_MOUSE	80.437	1053	185	9	1	1048	1	1037	0.0	1691
sp|Q9NYI0|PSD3_HUMAN	tr|A0A287A9D5|A0A287A9D5_PIG	77.869	1098	181	6	8	1048	243	1335	0.0	1686
sp|Q9NYI0|PSD3_HUMAN	tr|F1MG15|F1MG15_BOVIN	80.248	1048	181	5	1	1048	1	1022	0.0	1636
sp|Q9NYI0|PSD3_HUMAN	tr|A0A452FLG1|A0A452FLG1_CAPHI	79.022	1063	183	7	1	1048	1	1038	0.0	1634
sp|Q9NYI0|PSD3_HUMAN	tr|A0A5F5PFA2|A0A5F5PFA2_HORSE	75.727	1100	205	10	8	1048	253	1349	0.0	1621
sp|Q9NYI0|PSD3_HUMAN	tr|G1TM75|G1TM75_RABIT	83.909	926	134	5	8	933	252	1162	0.0	1572
sp|Q9NYI0|PSD3_HUMAN	tr|W5P1Q2|W5P1Q2_SHEEP	80.163	983	171	6	8	990	62	1020	0.0	1565
sp|Q9NYI0|PSD3_HUMAN	tr|A0A4X2KG38|A0A4X2KG38_VOMUR	73.934	1055	256	10	8	1048	126	1175	0.0	1535
sp|Q9NYI0|PSD3_HUMAN	tr|A0A151NE61|A0A151NE61_ALLMI	60.731	1067	387	14	1	1048	1	1054	0.0	1222
sp|Q9NYI0|PSD3_HUMAN	tr|A0A1U8DCS5|A0A1U8DCS5_ALLSI	60.857	1050	377	15	19	1048	3	1038	0.0	1197
sp|Q9NYI0|PSD3_HUMAN	tr|A0A2I2USK6|A0A2I2USK6_FELCA	80.552	725	127	4	8	730	256	968	0.0	1182
sp|Q9NYI0|PSD3_HUMAN	tr|A0A2I2USK6|A0A2I2USK6_FELCA	92.560	336	25	0	713	1048	1012	1347	0.0	646
sp|Q9NYI0|PSD3_HUMAN	tr|K7FM51|K7FM51_PELSI	61.900	1021	348	14	46	1048	1	998	0.0	1177
sp|Q9NYI0|PSD3_HUMAN	tr|A0A340Y3L1|A0A340Y3L1_LIPVE	81.476	718	131	2	8	725	28	743	0.0	1167
sp|Q9NYI0|PSD3_HUMAN	tr|G5ARF2|G5ARF2_HETGA	78.095	735	145	6	8	740	1	721	0.0	1136
sp|Q9NYI0|PSD3_HUMAN	tr|A0A0Q3UPT0|A0A0Q3UPT0_AMAAE	60.019	1028	375	15	8	1025	8	1009	0.0	1135
sp|Q9NYI0|PSD3_HUMAN	tr|R0LJN5|R0LJN5_ANAPL	58.846	1040	373	14	44	1048	1	1020	0.0	1121
sp|Q9NYI0|PSD3_HUMAN	tr|G3R675|G3R675_GORGO	98.696	537	7	0	8	544	1	537	0.0	1098
sp|Q9NYI0|PSD3_HUMAN	tr|G3R675|G3R675_GORGO	100.000	412	0	0	637	1048	538	949	0.0	862
sp|Q9NYI0|PSD3_HUMAN	tr|L5KAY8|L5KAY8_PTEAL	80.630	635	120	2	66	698	1	634	0.0	1037
sp|Q9NYI0|PSD3_HUMAN	tr|A0A087QJV0|A0A087QJV0_APTFO	79.266	627	123	4	426	1048	1	624	0.0	1023
sp|Q9NYI0|PSD3_HUMAN	tr|A0A091JNH8|A0A091JNH8_EGRGA	79.426	627	122	4	426	1048	1	624	0.0	1022
sp|Q9NYI0|PSD3_HUMAN	tr|A0A1U7TWU3|A0A1U7TWU3_TARSY	96.647	507	16	1	542	1048	8	513	0.0	1021
sp|Q9NYI0|PSD3_HUMAN	tr|A0A3Q0CZR4|A0A3Q0CZR4_MESAU	74.245	695	165	7	8	697	257	942	0.0	1018
sp|Q9NYI0|PSD3_HUMAN	tr|A0A093GPB0|A0A093GPB0_DRYPU	79.107	627	124	4	426	1048	1	624	0.0	1017
sp|Q9NYI0|PSD3_HUMAN	tr|A0A091IEI5|A0A091IEI5_CALAN	78.309	627	129	4	426	1048	1	624	0.0	1016
sp|Q9NYI0|PSD3_HUMAN	tr|A0A091VAF9|A0A091VAF9_OPIHO	77.901	629	130	5	426	1048	1	626	0.0	1011
sp|Q9NYI0|PSD3_HUMAN	tr|A0A1L8HW82|A0A1L8HW82_XENLA	73.543	669	163	8	384	1048	371	1029	0.0	1002
sp|Q9NYI0|PSD3_HUMAN	tr|A0A1L8HW82|A0A1L8HW82_XENLA	32.051	234	129	11	2	220	3	221	6.03e-15	85.9
sp|Q9NYI0|PSD3_HUMAN	tr|A0A1S3FWZ8|A0A1S3FWZ8_DIPOR	94.152	513	29	1	536	1048	2	513	0.0	1001
sp|Q9NYI0|PSD3_HUMAN	tr|A0A1L8HN12|A0A1L8HN12_XENLA	73.244	669	165	8	384	1048	357	1015	0.0	997
sp|Q9NYI0|PSD3_HUMAN	tr|A0A1L8HN12|A0A1L8HN12_XENLA	43.750	112	41	5	1	91	1	111	1.36e-11	75.1
sp|Q9NYI0|PSD3_HUMAN	tr|H0YPV6|H0YPV6_TAEGU	76.911	628	134	3	426	1048	1	622	0.0	994
sp|Q9NYI0|PSD3_HUMAN	tr|F7EH58|F7EH58_XENTR	76.260	615	133	5	434	1048	353	954	0.0	970
sp|Q9NYI0|PSD3_HUMAN	tr|F7EH58|F7EH58_XENTR	29.958	237	132	9	1	220	23	242	3.79e-13	80.1
sp|Q9NYI0|PSD3_HUMAN	tr|A0A099ZGQ6|A0A099ZGQ6_TINGU	73.511	638	132	7	433	1048	2	624	0.0	945
sp|Q9NYI0|PSD3_HUMAN	tr|A0A2K6GUL0|A0A2K6GUL0_PROCO	86.391	507	18	1	542	1048	7	462	0.0	880
sp|Q9NYI0|PSD3_HUMAN	tr|A0A1S3M9X7|A0A1S3M9X7_SALSA	47.170	1113	437	29	8	1041	365	1405	0.0	833
sp|Q9NYI0|PSD3_HUMAN	tr|F7CSJ1|F7CSJ1_ORNAN	60.541	702	236	6	8	700	9	678	0.0	793
sp|Q9NYI0|PSD3_HUMAN	tr|A0A3Q0E0H5|A0A3Q0E0H5_TARSY	80.785	484	87	2	66	543	1	484	0.0	786
sp|Q9NYI0|PSD3_HUMAN	tr|A0A091E1C3|A0A091E1C3_FUKDA	66.403	631	187	8	8	618	256	881	0.0	785
sp|Q9NYI0|PSD3_HUMAN	tr|A0A2I0M6H1|A0A2I0M6H1_COLLI	53.616	802	325	14	44	828	3	774	0.0	763
sp|Q9NYI0|PSD3_HUMAN	tr|R0LRJ5|R0LRJ5_ANAPL	55.781	640	239	11	436	1033	1	638	0.0	685
sp|Q9NYI0|PSD3_HUMAN	tr|H0YTQ4|H0YTQ4_TAEGU	55.781	640	239	11	436	1033	1	638	0.0	681
sp|Q9NYI0|PSD3_HUMAN	tr|G1MQN3|G1MQN3_MELGA	55.469	640	241	11	436	1033	1	638	0.0	680
sp|Q9NYI0|PSD3_HUMAN	tr|A0A087R3K9|A0A087R3K9_APTFO	55.625	640	240	11	436	1033	1	638	0.0	678
sp|Q9NYI0|PSD3_HUMAN	tr|A0A091IFW0|A0A091IFW0_CALAN	55.625	640	240	11	436	1033	1	638	0.0	675
sp|Q9NYI0|PSD3_HUMAN	tr|A0A099ZHD3|A0A099ZHD3_TINGU	55.156	640	243	11	436	1033	1	638	0.0	673
sp|Q9NYI0|PSD3_HUMAN	tr|A0A1U8D4S1|A0A1U8D4S1_ALLSI	54.844	640	245	10	435	1032	208	845	0.0	670
sp|Q9NYI0|PSD3_HUMAN	tr|A0A0Q3M961|A0A0Q3M961_AMAAE	55.070	641	244	11	435	1033	117	755	0.0	669
sp|Q9NYI0|PSD3_HUMAN	tr|A0A151NR28|A0A151NR28_ALLMI	54.688	640	246	10	435	1032	272	909	0.0	667
sp|Q9NYI0|PSD3_HUMAN	tr|A0A091ITL9|A0A091ITL9_EGRGA	54.899	643	243	12	436	1033	1	641	0.0	663
sp|Q9NYI0|PSD3_HUMAN	tr|A0A091VBD1|A0A091VBD1_OPIHO	55.016	638	242	12	436	1030	1	636	0.0	662
sp|Q9NYI0|PSD3_HUMAN	tr|A0A091EQZ7|A0A091EQZ7_FUKDA	94.643	336	18	0	713	1048	41	376	0.0	660
sp|Q9NYI0|PSD3_HUMAN	tr|A0A1U7R7M3|A0A1U7R7M3_ALLSI	51.320	682	283	11	389	1040	510	1172	0.0	656
sp|Q9NYI0|PSD3_HUMAN	tr|A0A151MKY8|A0A151MKY8_ALLMI	51.320	682	283	11	389	1040	534	1196	0.0	656
sp|Q9NYI0|PSD3_HUMAN	tr|G1N597|G1N597_MELGA	53.750	640	257	10	428	1038	171	800	0.0	653
sp|Q9NYI0|PSD3_HUMAN	tr|G1N597|G1N597_MELGA	27.273	154	96	8	17	159	11	159	7.3	36.6
sp|Q9NYI0|PSD3_HUMAN	tr|A0A1L8FJX6|A0A1L8FJX6_XENLA	53.023	645	269	10	428	1046	534	1170	0.0	652
sp|Q9NYI0|PSD3_HUMAN	tr|A0A3Q0DIF0|A0A3Q0DIF0_TARSY	79.126	412	80	2	8	413	62	473	0.0	652
sp|Q9NYI0|PSD3_HUMAN	tr|A0A1L8FF49|A0A1L8FF49_XENLA	52.214	655	263	9	428	1046	454	1094	0.0	649
sp|Q9NYI0|PSD3_HUMAN	tr|A0A3Q0CZQ1|A0A3Q0CZQ1_MESAU	92.857	336	24	0	713	1048	41	376	0.0	648
sp|Q9NYI0|PSD3_HUMAN	tr|A0A087QYX4|A0A087QYX4_APTFO	51.316	684	284	13	368	1020	107	772	0.0	648
sp|Q9NYI0|PSD3_HUMAN	tr|K7G610|K7G610_PELSI	55.444	597	229	8	455	1016	6	600	0.0	646
sp|Q9NYI0|PSD3_HUMAN	tr|A0A091IMI1|A0A091IMI1_CALAN	51.820	687	275	16	368	1016	107	775	0.0	646
sp|Q9NYI0|PSD3_HUMAN	tr|A0A091JFC1|A0A091JFC1_EGRGA	52.273	660	268	11	394	1020	90	735	0.0	645
sp|Q9NYI0|PSD3_HUMAN	tr|A0A4X2KTB9|A0A4X2KTB9_VOMUR	53.178	645	249	13	435	1032	183	821	0.0	644
sp|Q9NYI0|PSD3_HUMAN	tr|L5KAI5|L5KAI5_PTEAL	91.667	336	28	0	713	1048	41	376	0.0	641
sp|Q9NYI0|PSD3_HUMAN	tr|A0A099ZHB3|A0A099ZHB3_TINGU	53.784	621	239	11	428	1016	163	767	0.0	640
sp|Q9NYI0|PSD3_HUMAN	tr|H0XA89|H0XA89_OTOGA	54.075	638	247	11	430	1024	128	762	0.0	639
sp|Q9NYI0|PSD3_HUMAN	tr|A0A2Y9PCK8|A0A2Y9PCK8_DELLE	53.208	639	254	10	429	1024	124	760	0.0	638
sp|Q9NYI0|PSD3_HUMAN	tr|H9GKQ9|H9GKQ9_ANOCA	50.592	676	273	14	390	1029	285	935	0.0	637
sp|Q9NYI0|PSD3_HUMAN	tr|H9GKQ9|H9GKQ9_ANOCA	26.347	167	106	6	10	172	143	296	0.10	42.7
sp|Q9NYI0|PSD3_HUMAN	tr|A0A452ENF5|A0A452ENF5_CAPHI	51.840	652	261	11	430	1031	128	776	0.0	634
sp|Q9NYI0|PSD3_HUMAN	tr|F7A0D8|F7A0D8_HORSE	53.448	638	252	9	430	1024	128	763	0.0	633
sp|Q9NYI0|PSD3_HUMAN	tr|H0ZB62|H0ZB62_TAEGU	51.267	671	284	12	372	1020	118	767	0.0	631
sp|Q9NYI0|PSD3_HUMAN	sp|Q6P1I6|PSD2_MOUSE	53.639	632	248	11	436	1024	129	758	0.0	631
sp|Q9NYI0|PSD3_HUMAN	tr|A0A2Y9DV61|A0A2Y9DV61_TRIMA	53.883	631	247	10	436	1024	142	770	0.0	630
sp|Q9NYI0|PSD3_HUMAN	tr|H0UTA5|H0UTA5_CAVPO	53.208	639	249	10	430	1024	130	762	0.0	630
sp|Q9NYI0|PSD3_HUMAN	tr|A0A340XJI2|A0A340XJI2_LIPVE	53.052	639	252	10	430	1024	216	850	0.0	627
sp|Q9NYI0|PSD3_HUMAN	tr|A0A2I2V3Y6|A0A2I2V3Y6_FELCA	52.886	641	250	11	430	1024	128	762	0.0	627
sp|Q9NYI0|PSD3_HUMAN	tr|G1LXH8|G1LXH8_AILME	52.582	639	256	8	430	1024	128	763	0.0	626
sp|Q9NYI0|PSD3_HUMAN	tr|W5Q773|W5Q773_SHEEP	52.484	644	247	11	430	1024	128	761	0.0	623
sp|Q9NYI0|PSD3_HUMAN	tr|A0A3Q0DAX4|A0A3Q0DAX4_MESAU	63.113	469	162	3	566	1024	297	764	0.0	622
sp|Q9NYI0|PSD3_HUMAN	tr|I3M0K6|I3M0K6_ICTTR	63.326	469	161	3	566	1024	296	763	0.0	622
sp|Q9NYI0|PSD3_HUMAN	tr|I3M0K6|I3M0K6_ICTTR	45.763	59	26	2	436	488	133	191	0.014	45.4
sp|Q9NYI0|PSD3_HUMAN	tr|G5BCQ4|G5BCQ4_HETGA	53.292	638	252	12	430	1024	128	762	0.0	620
sp|Q9NYI0|PSD3_HUMAN	tr|A0A5F4VSQ8|A0A5F4VSQ8_CALJA	63.991	461	155	3	566	1016	295	754	0.0	619
sp|Q9NYI0|PSD3_HUMAN	tr|A0A5F4VSQ8|A0A5F4VSQ8_CALJA	45.763	59	26	2	436	488	132	190	0.014	45.4
sp|Q9NYI0|PSD3_HUMAN	tr|A0A3Q0DWU1|A0A3Q0DWU1_TARSY	62.900	469	162	4	566	1024	287	753	0.0	618
sp|Q9NYI0|PSD3_HUMAN	tr|A0A0D9RKN6|A0A0D9RKN6_CHLSB	63.557	461	157	3	566	1016	295	754	0.0	618
sp|Q9NYI0|PSD3_HUMAN	tr|M3YCE0|M3YCE0_MUSPF	63.774	461	156	3	566	1016	300	759	0.0	615
sp|Q9NYI0|PSD3_HUMAN	tr|A0A2K6S3Y3|A0A2K6S3Y3_SAIBB	63.557	461	156	4	566	1016	295	753	0.0	614
sp|Q9NYI0|PSD3_HUMAN	tr|A0A2K6S3Y3|A0A2K6S3Y3_SAIBB	45.763	59	26	2	436	488	132	190	0.013	45.4
sp|Q9NYI0|PSD3_HUMAN	tr|A0A5F7Z8H2|A0A5F7Z8H2_MACMU	63.341	461	157	4	566	1016	345	803	0.0	612
sp|Q9NYI0|PSD3_HUMAN	tr|A0A5F7Z8H2|A0A5F7Z8H2_MACMU	46.154	65	28	3	430	488	177	240	0.004	47.4
sp|Q9NYI0|PSD3_HUMAN	tr|A0A1S3S035|A0A1S3S035_SALSA	52.902	603	254	11	436	1015	1079	1674	0.0	612
sp|Q9NYI0|PSD3_HUMAN	tr|A0A2K6F3C6|A0A2K6F3C6_PROCO	62.260	469	165	4	566	1024	296	762	0.0	612
sp|Q9NYI0|PSD3_HUMAN	tr|I3LAZ5|I3LAZ5_PIG	62.900	469	162	4	566	1024	364	830	0.0	612
sp|Q9NYI0|PSD3_HUMAN	tr|A0A096MP76|A0A096MP76_PAPAN	63.341	461	157	4	566	1016	295	753	0.0	612
sp|Q9NYI0|PSD3_HUMAN	tr|A0A096MP76|A0A096MP76_PAPAN	46.154	65	28	3	430	488	127	190	0.004	47.4
sp|Q9NYI0|PSD3_HUMAN	tr|G1RDA9|G1RDA9_NOMLE	63.341	461	157	4	566	1016	295	753	0.0	612
sp|Q9NYI0|PSD3_HUMAN	tr|G1RDA9|G1RDA9_NOMLE	46.154	65	28	3	430	488	127	190	0.004	47.4
sp|Q9NYI0|PSD3_HUMAN	tr|G7P8F8|G7P8F8_MACFA	63.341	461	157	4	566	1016	295	753	0.0	612
sp|Q9NYI0|PSD3_HUMAN	tr|G7P8F8|G7P8F8_MACFA	46.154	65	28	3	430	488	127	190	0.004	47.4
sp|Q9NYI0|PSD3_HUMAN	tr|A0A1S3Q3D7|A0A1S3Q3D7_SALSA	49.612	645	258	12	428	1015	993	1627	0.0	612
sp|Q9NYI0|PSD3_HUMAN	tr|A0A2K5P3R5|A0A2K5P3R5_CERAT	63.341	461	157	4	566	1016	295	753	0.0	612
sp|Q9NYI0|PSD3_HUMAN	tr|A0A2K5P3R5|A0A2K5P3R5_CERAT	46.154	65	28	3	430	488	127	190	0.004	47.4
sp|Q9NYI0|PSD3_HUMAN	tr|A0A2K6LUL0|A0A2K6LUL0_RHIBE	63.341	461	157	4	566	1016	295	753	0.0	611
sp|Q9NYI0|PSD3_HUMAN	tr|A0A2K6LUL0|A0A2K6LUL0_RHIBE	46.154	65	28	3	430	488	127	190	0.004	47.4
sp|Q9NYI0|PSD3_HUMAN	tr|A0A2U3VRJ1|A0A2U3VRJ1_ODORO	62.368	473	166	4	566	1028	299	769	0.0	611
sp|Q9NYI0|PSD3_HUMAN	tr|A0A2K5YRL5|A0A2K5YRL5_MANLE	63.341	461	157	4	566	1016	295	753	0.0	611
sp|Q9NYI0|PSD3_HUMAN	tr|A0A2K5YRL5|A0A2K5YRL5_MANLE	46.154	65	28	3	430	488	127	190	0.005	47.0
sp|Q9NYI0|PSD3_HUMAN	tr|A0A3B5JVP1|A0A3B5JVP1_TAKRU	52.764	597	237	8	436	989	264	858	0.0	611
sp|Q9NYI0|PSD3_HUMAN	tr|A0A1S3FIB7|A0A1S3FIB7_DIPOR	62.900	469	162	4	566	1024	296	762	0.0	611
sp|Q9NYI0|PSD3_HUMAN	tr|H2QRL8|H2QRL8_PANTR	63.341	461	157	4	566	1016	295	753	0.0	610
sp|Q9NYI0|PSD3_HUMAN	tr|H2QRL8|H2QRL8_PANTR	46.154	65	28	3	430	488	127	190	0.004	47.4
sp|Q9NYI0|PSD3_HUMAN	tr|A0A2R9BVI8|A0A2R9BVI8_PANPA	63.341	461	157	4	566	1016	295	753	0.0	610
sp|Q9NYI0|PSD3_HUMAN	tr|A0A2R9BVI8|A0A2R9BVI8_PANPA	46.154	65	28	3	430	488	127	190	0.004	47.4
sp|Q9NYI0|PSD3_HUMAN	tr|G3TCT2|G3TCT2_LOXAF	94.805	308	16	0	741	1048	1	308	0.0	609
sp|Q9NYI0|PSD3_HUMAN	tr|G3S018|G3S018_GORGO	63.341	461	157	4	566	1016	295	753	0.0	609
sp|Q9NYI0|PSD3_HUMAN	tr|G3S018|G3S018_GORGO	46.154	65	28	3	430	488	127	190	0.004	47.4
sp|Q9NYI0|PSD3_HUMAN	sp|Q9BQI7|PSD2_HUMAN	63.341	461	157	4	566	1016	295	753	0.0	608
sp|Q9NYI0|PSD3_HUMAN	sp|Q9BQI7|PSD2_HUMAN	46.154	65	28	3	430	488	127	190	0.005	47.0
sp|Q9NYI0|PSD3_HUMAN	tr|A0A1S3N2G0|A0A1S3N2G0_SALSA	51.730	607	256	12	436	1015	1042	1638	0.0	608
sp|Q9NYI0|PSD3_HUMAN	tr|A0A1S2ZD78|A0A1S2ZD78_ERIEU	62.473	469	164	4	566	1024	297	763	0.0	608
sp|Q9NYI0|PSD3_HUMAN	tr|L5JVE7|L5JVE7_PTEAL	49.565	690	246	14	430	1024	128	810	0.0	605
sp|Q9NYI0|PSD3_HUMAN	tr|A0A1S3NH20|A0A1S3NH20_SALSA	50.314	636	265	14	428	1015	997	1629	0.0	604
sp|Q9NYI0|PSD3_HUMAN	tr|A0A093G4Q7|A0A093G4Q7_DRYPU	50.749	668	278	15	385	1020	141	789	0.0	603
sp|Q9NYI0|PSD3_HUMAN	tr|A0A091CKW1|A0A091CKW1_FUKDA	63.124	461	158	4	566	1016	418	876	0.0	602
sp|Q9NYI0|PSD3_HUMAN	tr|A0A093GRG1|A0A093GRG1_DRYPU	53.175	630	241	14	436	1021	1	620	0.0	601
sp|Q9NYI0|PSD3_HUMAN	tr|H0XF96|H0XF96_OTOGA	51.774	620	254	11	434	1020	298	905	0.0	600
sp|Q9NYI0|PSD3_HUMAN	sp|A5PKW4|PSD1_HUMAN	59.109	494	181	6	555	1034	528	1014	0.0	600
sp|Q9NYI0|PSD3_HUMAN	tr|A0A2K5EY31|A0A2K5EY31_AOTNA	62.473	461	161	4	566	1016	295	753	0.0	600
sp|Q9NYI0|PSD3_HUMAN	tr|A0A2K5EY31|A0A2K5EY31_AOTNA	45.763	59	26	2	436	488	132	190	0.014	45.4
sp|Q9NYI0|PSD3_HUMAN	tr|A0A2J8PCZ7|A0A2J8PCZ7_PANTR	59.109	494	181	6	555	1034	528	1014	0.0	599
sp|Q9NYI0|PSD3_HUMAN	tr|G3QVQ5|G3QVQ5_GORGO	59.109	494	181	6	555	1034	528	1014	0.0	599
sp|Q9NYI0|PSD3_HUMAN	tr|A0A2K6EYU7|A0A2K6EYU7_PROCO	51.757	626	244	13	434	1020	397	1003	0.0	598
sp|Q9NYI0|PSD3_HUMAN	tr|U3FQF2|U3FQF2_CALJA	59.109	494	181	6	555	1034	528	1014	0.0	598
sp|Q9NYI0|PSD3_HUMAN	tr|A0A2I3N7S1|A0A2I3N7S1_PAPAN	50.706	637	261	13	434	1034	395	1014	0.0	598
sp|Q9NYI0|PSD3_HUMAN	tr|A0A2K6TDM2|A0A2K6TDM2_SAIBB	59.109	494	181	6	555	1034	528	1014	0.0	598
sp|Q9NYI0|PSD3_HUMAN	tr|A0A1S3WKZ1|A0A1S3WKZ1_ERIEU	59.792	480	173	5	555	1020	530	1003	0.0	598
sp|Q9NYI0|PSD3_HUMAN	tr|F7BTT3|F7BTT3_HORSE	59.792	480	173	5	555	1020	530	1003	0.0	598
sp|Q9NYI0|PSD3_HUMAN	tr|A0A1U8BYA2|A0A1U8BYA2_MESAU	58.182	495	186	6	555	1034	575	1063	0.0	597
sp|Q9NYI0|PSD3_HUMAN	tr|A0A2K5X6S7|A0A2K5X6S7_MACFA	58.871	496	179	7	555	1034	528	1014	0.0	597
sp|Q9NYI0|PSD3_HUMAN	tr|A0A0D9QZG0|A0A0D9QZG0_CHLSB	58.871	496	179	7	555	1034	528	1014	0.0	597
sp|Q9NYI0|PSD3_HUMAN	tr|F7CF33|F7CF33_ORNAN	59.754	487	184	4	545	1021	5	489	0.0	597
sp|Q9NYI0|PSD3_HUMAN	tr|A0A2K5LA19|A0A2K5LA19_CERAT	58.871	496	179	7	555	1034	528	1014	0.0	597
sp|Q9NYI0|PSD3_HUMAN	tr|A0A2K5XFE9|A0A2K5XFE9_MANLE	58.871	496	179	7	555	1034	528	1014	0.0	597
sp|Q9NYI0|PSD3_HUMAN	tr|H9FX94|H9FX94_MACMU	58.871	496	179	7	555	1034	528	1014	0.0	597
sp|Q9NYI0|PSD3_HUMAN	tr|A0A2K6MQQ4|A0A2K6MQQ4_RHIBE	58.871	496	179	7	555	1034	528	1014	0.0	596
sp|Q9NYI0|PSD3_HUMAN	tr|M3ZBY0|M3ZBY0_NOMLE	59.350	492	179	6	555	1032	149	633	0.0	596
sp|Q9NYI0|PSD3_HUMAN	tr|A0A1S3F9M5|A0A1S3F9M5_DIPOR	58.704	494	183	6	555	1034	530	1016	0.0	596
sp|Q9NYI0|PSD3_HUMAN	tr|A0A2K5CAZ3|A0A2K5CAZ3_AOTNA	58.907	494	182	6	555	1034	528	1014	0.0	596
sp|Q9NYI0|PSD3_HUMAN	tr|F1P9H7|F1P9H7_CANLF	59.420	483	174	6	555	1021	532	1008	0.0	595
sp|Q9NYI0|PSD3_HUMAN	tr|A0A3B4UGX9|A0A3B4UGX9_SERDU	63.288	444	148	3	559	989	434	875	0.0	595
sp|Q9NYI0|PSD3_HUMAN	tr|A0A3B4UGX9|A0A3B4UGX9_SERDU	47.368	57	23	2	436	485	265	321	0.014	45.8
sp|Q9NYI0|PSD3_HUMAN	tr|G1KPN0|G1KPN0_ANOCA	85.163	337	48	2	713	1048	1	336	0.0	593
sp|Q9NYI0|PSD3_HUMAN	tr|G3SYX3|G3SYX3_LOXAF	59.375	480	175	5	555	1020	528	1001	0.0	593
sp|Q9NYI0|PSD3_HUMAN	tr|H2TAZ2|H2TAZ2_TAKRU	52.203	590	256	12	455	1033	11	585	0.0	593
sp|Q9NYI0|PSD3_HUMAN	tr|A0A1S3RRV6|A0A1S3RRV6_SALSA	50.000	624	234	8	434	989	357	970	0.0	593
sp|Q9NYI0|PSD3_HUMAN	tr|A0A337SWE9|A0A337SWE9_FELCA	59.167	480	176	5	555	1020	602	1075	0.0	593
sp|Q9NYI0|PSD3_HUMAN	tr|A0A2U3ZIB8|A0A2U3ZIB8_ODORO	59.213	483	175	6	555	1021	603	1079	0.0	593
sp|Q9NYI0|PSD3_HUMAN	tr|G1MHE4|G1MHE4_AILME	59.213	483	175	6	555	1021	533	1009	0.0	593
sp|Q9NYI0|PSD3_HUMAN	sp|Q5DTT2|PSD1_MOUSE	59.539	477	173	5	555	1017	528	998	0.0	592
sp|Q9NYI0|PSD3_HUMAN	tr|G1SPK8|G1SPK8_RABIT	59.627	483	169	6	555	1020	341	814	0.0	592
sp|Q9NYI0|PSD3_HUMAN	tr|I3MZ54|I3MZ54_ICTTR	57.576	495	190	5	540	1020	515	1003	0.0	591
sp|Q9NYI0|PSD3_HUMAN	tr|A0A384DMX2|A0A384DMX2_URSMA	59.213	483	175	6	555	1021	282	758	0.0	591
sp|Q9NYI0|PSD3_HUMAN	tr|A0A2Y9D8U0|A0A2Y9D8U0_TRIMA	58.384	495	186	5	539	1019	512	1000	0.0	590
sp|Q9NYI0|PSD3_HUMAN	tr|M3YZL4|M3YZL4_MUSPF	58.592	483	178	6	555	1021	531	1007	0.0	590
sp|Q9NYI0|PSD3_HUMAN	tr|A0A1S3SVW8|A0A1S3SVW8_SALSA	49.839	620	234	6	436	989	317	925	0.0	590
sp|Q9NYI0|PSD3_HUMAN	tr|W5NR93|W5NR93_SHEEP	59.627	483	172	7	555	1020	528	1004	0.0	589
sp|Q9NYI0|PSD3_HUMAN	tr|G1P6Q5|G1P6Q5_MYOLU	57.778	495	189	5	540	1020	513	1001	0.0	588
sp|Q9NYI0|PSD3_HUMAN	tr|A0A287AIK9|A0A287AIK9_PIG	60.917	458	162	5	555	1004	530	978	0.0	585
sp|Q9NYI0|PSD3_HUMAN	tr|A0A091EAN9|A0A091EAN9_FUKDA	61.731	439	158	3	555	989	530	962	0.0	585
sp|Q9NYI0|PSD3_HUMAN	tr|G5E560|G5E560_BOVIN	60.917	458	162	5	555	1004	530	978	0.0	584
sp|Q9NYI0|PSD3_HUMAN	tr|G1KAN9|G1KAN9_ANOCA	50.311	644	270	15	435	1033	67	705	0.0	584
sp|Q9NYI0|PSD3_HUMAN	tr|R0JJ58|R0JJ58_ANAPL	48.733	671	273	14	389	1020	146	784	0.0	584
sp|Q9NYI0|PSD3_HUMAN	tr|A0A452EUS8|A0A452EUS8_CAPHI	60.917	458	162	5	555	1004	530	978	0.0	583
sp|Q9NYI0|PSD3_HUMAN	tr|A0A340WAB3|A0A340WAB3_LIPVE	88.991	327	34	2	724	1048	15	341	0.0	579
sp|Q9NYI0|PSD3_HUMAN	tr|A0A2Y9FP75|A0A2Y9FP75_PHYMC	60.044	458	166	5	555	1004	531	979	0.0	578
sp|Q9NYI0|PSD3_HUMAN	tr|H0UTA7|H0UTA7_CAVPO	58.159	478	180	5	555	1018	529	1000	0.0	577
sp|Q9NYI0|PSD3_HUMAN	tr|A0A340YBM0|A0A340YBM0_LIPVE	59.607	458	168	5	555	1004	530	978	0.0	575
sp|Q9NYI0|PSD3_HUMAN	tr|G3NJM8|G3NJM8_GASAC	50.331	604	266	14	439	1017	133	727	0.0	568
sp|Q9NYI0|PSD3_HUMAN	tr|G1TMF5|G1TMF5_RABIT	59.448	471	167	7	566	1024	236	694	0.0	561
sp|Q9NYI0|PSD3_HUMAN	sp|F1MUS9|PSD1_BOVIN	59.170	458	170	5	555	1004	530	978	0.0	560
sp|Q9NYI0|PSD3_HUMAN	tr|H2SLB0|H2SLB0_TAKRU	58.079	458	170	10	572	1020	28	472	1.99e-180	538
sp|Q9NYI0|PSD3_HUMAN	tr|A0A2Y9MUL5|A0A2Y9MUL5_DELLE	55.894	492	166	6	555	1004	593	1075	8.09e-180	559
sp|Q9NYI0|PSD3_HUMAN	tr|A0A384C519|A0A384C519_URSMA	62.028	424	147	5	611	1024	343	762	1.61e-178	545
sp|Q9NYI0|PSD3_HUMAN	tr|A0A384C519|A0A384C519_URSMA	46.154	65	28	3	430	488	128	191	0.005	47.0
sp|Q9NYI0|PSD3_HUMAN	tr|A0A226MYN7|A0A226MYN7_CALSU	47.368	665	271	15	435	1033	232	883	8.90e-177	544
sp|Q9NYI0|PSD3_HUMAN	tr|A0A455BJU5|A0A455BJU5_PHYMC	62.469	397	137	4	637	1023	4	398	7.87e-174	519
sp|Q9NYI0|PSD3_HUMAN	tr|A0A2R9C2M6|A0A2R9C2M6_PANPA	55.110	499	198	8	555	1034	525	1016	1.94e-173	540
sp|Q9NYI0|PSD3_HUMAN	tr|G3Q485|G3Q485_GASAC	62.895	380	139	2	610	989	1	378	3.25e-173	518
sp|Q9NYI0|PSD3_HUMAN	tr|A0A4X2JR32|A0A4X2JR32_VOMUR	46.434	631	257	14	434	1023	389	979	3.76e-167	522
sp|Q9NYI0|PSD3_HUMAN	tr|A0A1L8H1Q7|A0A1L8H1Q7_XENLA	54.158	493	191	9	568	1041	563	1039	4.51e-165	518
sp|Q9NYI0|PSD3_HUMAN	tr|A0A060WG08|A0A060WG08_ONCMY	54.095	464	198	6	576	1037	2	452	9.22e-165	498
sp|Q9NYI0|PSD3_HUMAN	tr|H2NBF2|H2NBF2_PONAB	53.455	492	172	6	555	1032	522	970	1.03e-164	515
sp|Q9NYI0|PSD3_HUMAN	tr|A0A5G3L8V3|A0A5G3L8V3_XENTR	53.638	481	177	8	576	1041	22	471	1.94e-163	494
sp|Q9NYI0|PSD3_HUMAN	tr|A0A1L8GRX4|A0A1L8GRX4_XENLA	53.360	491	198	8	568	1041	517	993	1.02e-162	511
sp|Q9NYI0|PSD3_HUMAN	tr|F7CJ81|F7CJ81_ORNAN	75.298	336	73	3	713	1048	41	366	1.26e-161	486
sp|Q9NYI0|PSD3_HUMAN	tr|G3PWW6|G3PWW6_GASAC	50.600	500	204	11	569	1037	49	536	1.98e-157	482
sp|Q9NYI0|PSD3_HUMAN	tr|G3N8V5|G3N8V5_GASAC	55.340	412	177	3	610	1015	1	411	8.37e-157	475
sp|Q9NYI0|PSD3_HUMAN	tr|F6U6G3|F6U6G3_ORNAN	50.813	492	204	9	568	1037	419	894	1.23e-156	492
sp|Q9NYI0|PSD3_HUMAN	tr|A0A1S3LIH3|A0A1S3LIH3_SALSA	51.646	486	199	7	576	1037	686	1159	2.70e-156	498
sp|Q9NYI0|PSD3_HUMAN	tr|A0A1S3KZY1|A0A1S3KZY1_SALSA	52.263	486	196	7	576	1037	577	1050	4.28e-156	495
sp|Q9NYI0|PSD3_HUMAN	tr|A0A3B4TKW1|A0A3B4TKW1_SERDU	51.020	490	203	9	573	1037	629	1106	3.96e-154	491
sp|Q9NYI0|PSD3_HUMAN	tr|A0A2K6UWC8|A0A2K6UWC8_SAIBB	51.553	483	204	7	572	1037	538	1007	3.96e-153	486
sp|Q9NYI0|PSD3_HUMAN	tr|A0A2K6GGJ9|A0A2K6GGJ9_PROCO	50.932	483	206	8	572	1037	525	993	5.93e-153	485
sp|Q9NYI0|PSD3_HUMAN	tr|H2P5H0|H2P5H0_PONAB	49.592	490	215	7	570	1041	239	714	4.49e-152	474
sp|Q9NYI0|PSD3_HUMAN	tr|A0A0D9RVV6|A0A0D9RVV6_CHLSB	49.590	488	214	7	572	1041	185	658	1.00e-151	471
sp|Q9NYI0|PSD3_HUMAN	tr|G5B413|G5B413_HETGA	50.617	486	203	8	572	1037	505	973	1.04e-151	481
sp|Q9NYI0|PSD3_HUMAN	tr|A0A2Y9RUK7|A0A2Y9RUK7_TRIMA	50.518	483	208	8	572	1037	539	1007	2.75e-151	481
sp|Q9NYI0|PSD3_HUMAN	tr|A0A2K5CG52|A0A2K5CG52_AOTNA	51.139	483	205	7	572	1037	538	1006	9.97e-151	479
sp|Q9NYI0|PSD3_HUMAN	tr|M3YDP2|M3YDP2_MUSPF	50.308	487	210	8	569	1037	537	1009	1.30e-150	479
sp|Q9NYI0|PSD3_HUMAN	tr|H0X0I7|H0X0I7_OTOGA	50.207	484	209	7	572	1037	493	962	2.29e-150	478
sp|Q9NYI0|PSD3_HUMAN	tr|A0A1S3WES3|A0A1S3WES3_ERIEU	51.129	487	205	9	569	1037	534	1005	5.99e-150	478
sp|Q9NYI0|PSD3_HUMAN	tr|A0A2R9ASK1|A0A2R9ASK1_PANPA	50.207	484	209	7	572	1037	576	1045	6.91e-150	478
sp|Q9NYI0|PSD3_HUMAN	tr|H2QIL2|H2QIL2_PANTR	50.207	484	209	7	572	1037	576	1045	8.70e-150	478
sp|Q9NYI0|PSD3_HUMAN	tr|A0A2Y9Q6N7|A0A2Y9Q6N7_DELLE	50.413	484	203	9	574	1037	542	1008	1.14e-149	477
sp|Q9NYI0|PSD3_HUMAN	tr|A0A2U3WXS6|A0A2U3WXS6_ODORO	50.513	487	209	9	569	1037	527	999	1.71e-149	476
sp|Q9NYI0|PSD3_HUMAN	tr|M3WBP9|M3WBP9_FELCA	49.896	483	211	7	572	1037	535	1003	3.00e-149	476
sp|Q9NYI0|PSD3_HUMAN	tr|G1PJE0|G1PJE0_MYOLU	50.518	483	208	8	572	1037	504	972	3.19e-149	475
sp|Q9NYI0|PSD3_HUMAN	tr|A0A3Q1LND2|A0A3Q1LND2_BOVIN	50.206	486	205	8	572	1037	545	1013	4.45e-149	476
sp|Q9NYI0|PSD3_HUMAN	tr|A0A2U3YW17|A0A2U3YW17_LEPWE	49.692	487	213	8	569	1037	529	1001	5.65e-149	475
sp|Q9NYI0|PSD3_HUMAN	tr|G3QPJ4|G3QPJ4_GORGO	49.793	484	211	7	572	1037	576	1045	6.12e-149	476
sp|Q9NYI0|PSD3_HUMAN	tr|H2VF20|H2VF20_TAKRU	49.798	496	205	9	569	1037	633	1111	7.82e-149	478
sp|Q9NYI0|PSD3_HUMAN	tr|A0A2K6K297|A0A2K6K297_RHIBE	50.104	483	211	7	572	1037	534	1003	1.95e-148	473
sp|Q9NYI0|PSD3_HUMAN	tr|A0A1S3GSW1|A0A1S3GSW1_DIPOR	50.000	490	216	6	564	1037	515	991	2.13e-148	473
sp|Q9NYI0|PSD3_HUMAN	tr|G1QNS0|G1QNS0_NOMLE	49.587	484	212	7	572	1037	535	1004	2.26e-148	473
sp|Q9NYI0|PSD3_HUMAN	tr|F7BLC4|F7BLC4_MACMU	49.793	484	211	7	572	1037	567	1036	4.27e-148	474
sp|Q9NYI0|PSD3_HUMAN	tr|A0A2K5VC68|A0A2K5VC68_MACFA	49.793	484	211	7	572	1037	567	1036	4.27e-148	474
sp|Q9NYI0|PSD3_HUMAN	tr|A0A2K6ABP5|A0A2K6ABP5_MANLE	49.793	484	211	7	572	1037	575	1044	4.62e-148	474
sp|Q9NYI0|PSD3_HUMAN	tr|A0A452G149|A0A452G149_CAPHI	49.794	486	207	8	572	1037	585	1053	1.13e-147	473
sp|Q9NYI0|PSD3_HUMAN	tr|H0VKG8|H0VKG8_CAVPO	50.524	477	200	7	581	1037	526	986	1.60e-147	471
sp|Q9NYI0|PSD3_HUMAN	tr|A0A1U8CGW9|A0A1U8CGW9_MESAU	50.412	486	204	8	572	1037	512	980	7.57e-147	469
sp|Q9NYI0|PSD3_HUMAN	tr|G1SL87|G1SL87_RABIT	48.069	518	231	10	545	1037	484	988	8.31e-147	469
sp|Q9NYI0|PSD3_HUMAN	tr|A0A4X2M0R3|A0A4X2M0R3_VOMUR	49.897	487	214	8	569	1037	492	966	9.79e-147	468
sp|Q9NYI0|PSD3_HUMAN	tr|G1LVY8|G1LVY8_AILME	49.597	496	214	10	562	1037	539	1018	1.01e-146	469
sp|Q9NYI0|PSD3_HUMAN	tr|A0A2Y9F0E4|A0A2Y9F0E4_PHYMC	49.896	481	210	9	574	1037	556	1022	1.41e-146	469
sp|Q9NYI0|PSD3_HUMAN	sp|Q8NDX1|PSD4_HUMAN	49.793	484	211	7	572	1037	576	1045	7.00e-146	468
sp|Q9NYI0|PSD3_HUMAN	tr|A0A1U7T288|A0A1U7T288_TARSY	49.793	484	211	9	572	1037	539	1008	1.34e-145	466
sp|Q9NYI0|PSD3_HUMAN	sp|Q8BLR5|PSD4_MOUSE	49.692	487	206	7	572	1037	526	994	1.39e-145	466
sp|Q9NYI0|PSD3_HUMAN	tr|A0A096NER3|A0A096NER3_PAPAN	50.323	465	200	6	591	1037	593	1044	7.12e-145	465
sp|Q9NYI0|PSD3_HUMAN	tr|A0A091D6P1|A0A091D6P1_FUKDA	45.009	571	234	12	527	1037	469	1019	1.05e-144	464
sp|Q9NYI0|PSD3_HUMAN	tr|L5KVL6|L5KVL6_PTEAL	45.238	546	210	11	567	1041	6	533	2.07e-144	447
sp|Q9NYI0|PSD3_HUMAN	tr|A0A340WGD0|A0A340WGD0_LIPVE	49.587	484	206	9	574	1037	531	996	3.68e-144	462
sp|Q9NYI0|PSD3_HUMAN	tr|G3TEN8|G3TEN8_LOXAF	49.061	479	205	10	572	1025	1	465	4.96e-144	444
sp|Q9NYI0|PSD3_HUMAN	tr|H2PGR2|H2PGR2_PONAB	50.542	461	138	5	566	1016	295	675	2.86e-143	450
sp|Q9NYI0|PSD3_HUMAN	tr|H2PGR2|H2PGR2_PONAB	46.154	65	28	3	430	488	127	190	0.005	47.0
sp|Q9NYI0|PSD3_HUMAN	tr|A0A067RWN6|A0A067RWN6_ZOONE	52.530	415	181	3	581	989	521	925	2.54e-142	457
sp|Q9NYI0|PSD3_HUMAN	tr|G3T563|G3T563_LOXAF	50.105	477	223	6	566	1031	167	639	3.55e-142	445
sp|Q9NYI0|PSD3_HUMAN	tr|A0A2K5NY27|A0A2K5NY27_CERAT	48.760	484	208	8	572	1037	570	1031	5.36e-141	454
sp|Q9NYI0|PSD3_HUMAN	tr|A0A2U3XJC6|A0A2U3XJC6_LEPWE	61.834	338	118	3	696	1023	1	337	1.89e-140	430
sp|Q9NYI0|PSD3_HUMAN	tr|D6X4C1|D6X4C1_TRICA	55.257	409	170	4	581	989	489	884	1.23e-138	446
sp|Q9NYI0|PSD3_HUMAN	tr|A0A026WRD2|A0A026WRD2_OOCBI	52.567	409	182	4	581	989	657	1053	3.44e-136	444
sp|Q9NYI0|PSD3_HUMAN	tr|A0A151NTV2|A0A151NTV2_ALLMI	49.558	452	196	7	593	1034	302	731	4.35e-135	430
sp|Q9NYI0|PSD3_HUMAN	tr|E2B9H2|E2B9H2_HARSA	52.567	409	181	5	581	989	641	1036	1.80e-134	440
sp|Q9NYI0|PSD3_HUMAN	tr|A0A060XI44|A0A060XI44_ONCMY	62.623	305	113	1	685	989	1	304	6.43e-134	414
sp|Q9NYI0|PSD3_HUMAN	tr|A0A1U8DCD9|A0A1U8DCD9_ALLSI	48.673	452	198	8	593	1034	311	738	2.02e-130	418
sp|Q9NYI0|PSD3_HUMAN	tr|H9IZ06|H9IZ06_BOMMO	49.268	410	190	4	581	989	316	708	3.73e-129	414
sp|Q9NYI0|PSD3_HUMAN	tr|A0A0L0BPJ2|A0A0L0BPJ2_LUCCU	52.670	412	178	5	581	988	1143	1541	3.90e-129	435
sp|Q9NYI0|PSD3_HUMAN	tr|W5QI27|W5QI27_SHEEP	46.939	490	218	11	572	1037	552	1023	4.96e-129	422
sp|Q9NYI0|PSD3_HUMAN	tr|A0A384CVC0|A0A384CVC0_URSMA	45.315	523	243	11	537	1037	473	974	6.13e-129	421
sp|Q9NYI0|PSD3_HUMAN	tr|A0A5F4WDQ5|A0A5F4WDQ5_CALJA	51.716	408	182	5	572	977	683	1077	2.39e-128	424
sp|Q9NYI0|PSD3_HUMAN	tr|G1N6K6|G1N6K6_MELGA	72.932	266	71	1	713	977	41	306	3.28e-125	389
sp|Q9NYI0|PSD3_HUMAN	tr|E1JIT7|E1JIT7_DROME	51.961	408	183	5	581	988	1139	1533	4.93e-125	422
sp|Q9NYI0|PSD3_HUMAN	tr|A0A0Q3TN42|A0A0Q3TN42_AMAAE	58.876	338	108	4	727	1038	68	400	2.28e-124	390
sp|Q9NYI0|PSD3_HUMAN	tr|G3IEU0|G3IEU0_CRIGR	43.833	527	234	11	535	1037	370	858	1.84e-123	403
sp|Q9NYI0|PSD3_HUMAN	tr|A0A194QBG9|A0A194QBG9_PAPXU	50.485	412	186	6	581	988	550	947	2.48e-121	400
sp|Q9NYI0|PSD3_HUMAN	tr|E9H3M8|E9H3M8_DAPPU	47.805	410	196	4	581	977	290	694	1.24e-120	391
sp|Q9NYI0|PSD3_HUMAN	tr|A0A226MWN8|A0A226MWN8_CALSU	56.857	350	109	5	726	1038	67	411	1.77e-119	378
sp|Q9NYI0|PSD3_HUMAN	tr|A0A060YCR5|A0A060YCR5_ONCMY	59.459	296	109	4	726	1015	66	356	5.79e-114	364
sp|Q9NYI0|PSD3_HUMAN	tr|A0A091E6D9|A0A091E6D9_FUKDA	91.935	186	14	1	541	726	125	309	5.95e-112	354
sp|Q9NYI0|PSD3_HUMAN	tr|A0A060VYF0|A0A060VYF0_ONCMY	57.372	312	107	5	725	1015	76	382	2.26e-111	356
sp|Q9NYI0|PSD3_HUMAN	tr|A0A060XDL8|A0A060XDL8_ONCMY	58.553	304	114	3	576	879	624	915	3.11e-110	369
sp|Q9NYI0|PSD3_HUMAN	tr|L5K0A1|L5K0A1_PTEAL	55.663	309	118	4	726	1020	67	370	1.31e-107	345
sp|Q9NYI0|PSD3_HUMAN	tr|A0A2U3Z5V9|A0A2U3Z5V9_LEPWE	55.128	312	119	5	726	1021	67	373	2.08e-107	345
sp|Q9NYI0|PSD3_HUMAN	tr|A0A3B4TG97|A0A3B4TG97_SERDU	58.555	263	103	2	764	1020	15	277	1.74e-104	335
sp|Q9NYI0|PSD3_HUMAN	tr|A0A060WZ03|A0A060WZ03_ONCMY	56.294	286	110	3	746	1016	2	287	7.18e-103	330
sp|Q9NYI0|PSD3_HUMAN	tr|A0A1U7RGY4|A0A1U7RGY4_MESAU	67.249	229	74	1	701	929	1	228	2.39e-101	325
sp|Q9NYI0|PSD3_HUMAN	tr|W5JQ26|W5JQ26_ANODA	43.780	418	217	7	581	988	951	1360	7.17e-100	350
sp|Q9NYI0|PSD3_HUMAN	tr|A0A3B4TZ19|A0A3B4TZ19_SERDU	61.345	238	86	2	741	977	56	288	1.95e-96	317
sp|Q9NYI0|PSD3_HUMAN	tr|G5CAH2|G5CAH2_HETGA	59.375	256	98	2	726	980	791	1041	1.89e-92	323
sp|Q9NYI0|PSD3_HUMAN	tr|G5CAH2|G5CAH2_HETGA	53.968	189	72	2	555	730	526	712	1.11e-52	207
sp|Q9NYI0|PSD3_HUMAN	tr|A0A060X9V2|A0A060X9V2_ONCMY	70.854	199	56	2	542	740	21	217	6.41e-89	289
sp|Q9NYI0|PSD3_HUMAN	tr|A0A226MH35|A0A226MH35_CALSU	90.604	149	14	0	829	977	1	149	1.00e-88	286
sp|Q9NYI0|PSD3_HUMAN	tr|A0A2I0LY55|A0A2I0LY55_COLLI	40.783	434	219	12	410	817	182	603	4.78e-85	293
sp|Q9NYI0|PSD3_HUMAN	tr|A0A5F4D4X4|A0A5F4D4X4_CANLF	56.031	257	100	4	572	828	502	745	1.01e-82	295
sp|Q9NYI0|PSD3_HUMAN	tr|A0A5F4D4X4|A0A5F4D4X4_CANLF	32.203	59	40	0	922	980	867	925	0.11	42.7
sp|Q9NYI0|PSD3_HUMAN	tr|G3HVI3|G3HVI3_CRIGR	50.680	294	100	4	741	1024	358	616	1.32e-82	286
sp|Q9NYI0|PSD3_HUMAN	tr|G3HVI3|G3HVI3_CRIGR	69.697	66	20	0	611	676	283	348	8.41e-21	103
sp|Q9NYI0|PSD3_HUMAN	tr|G3HVI3|G3HVI3_CRIGR	45.763	59	26	2	436	488	132	190	0.015	45.4
sp|Q9NYI0|PSD3_HUMAN	tr|A0A060YAJ3|A0A060YAJ3_ONCMY	54.701	234	75	1	646	879	1	203	2.76e-81	268
sp|Q9NYI0|PSD3_HUMAN	tr|A0A3Q2IEW1|A0A3Q2IEW1_HORSE	51.220	287	115	6	572	854	610	875	1.19e-80	290
sp|Q9NYI0|PSD3_HUMAN	tr|A0A3Q2IEW1|A0A3Q2IEW1_HORSE	30.508	59	41	0	922	980	949	1007	0.18	42.0
sp|Q9NYI0|PSD3_HUMAN	tr|A0A060YLD0|A0A060YLD0_ONCMY	80.921	152	29	0	829	980	1	152	2.88e-78	264
sp|Q9NYI0|PSD3_HUMAN	tr|K7FL58|K7FL58_PELSI	41.235	405	201	8	428	805	215	609	3.30e-78	273
sp|Q9NYI0|PSD3_HUMAN	tr|A0A226MWN0|A0A226MWN0_CALSU	43.370	362	168	9	385	725	412	757	1.64e-74	267
sp|Q9NYI0|PSD3_HUMAN	tr|A0A0Q3MHG0|A0A0Q3MHG0_AMAAE	45.455	341	159	9	411	731	447	780	1.78e-74	268
sp|Q9NYI0|PSD3_HUMAN	tr|L5JZZ4|L5JZZ4_PTEAL	66.667	171	56	1	555	725	498	667	1.30e-69	253
sp|Q9NYI0|PSD3_HUMAN	tr|A0A5G3KE01|A0A5G3KE01_XENTR	57.286	199	78	2	848	1046	43	234	8.78e-68	232
sp|Q9NYI0|PSD3_HUMAN	tr|H0ZW32|H0ZW32_TAEGU	68.000	150	48	0	828	977	1	150	1.87e-63	216
sp|Q9NYI0|PSD3_HUMAN	tr|A0A0L7K576|A0A0L7K576_9NEOP	37.240	384	144	9	576	933	34	346	9.31e-59	212
sp|Q9NYI0|PSD3_HUMAN	tr|F6V6Y3|F6V6Y3_XENTR	69.065	139	43	0	559	697	18	156	3.84e-58	202
sp|Q9NYI0|PSD3_HUMAN	tr|A0A2I2YTY9|A0A2I2YTY9_GORGO	91.262	103	9	0	536	638	2	104	2.28e-55	192
sp|Q9NYI0|PSD3_HUMAN	tr|A0A3B4TYG6|A0A3B4TYG6_SERDU	54.938	162	61	3	542	699	4	157	4.63e-49	176
sp|Q9NYI0|PSD3_HUMAN	tr|A0A060WSG2|A0A060WSG2_ONCMY	51.087	184	60	3	550	731	14	169	1.08e-48	179
sp|Q9NYI0|PSD3_HUMAN	tr|A0A3B4TG73|A0A3B4TG73_SERDU	65.323	124	41	1	574	695	28	151	3.81e-48	173
sp|Q9NYI0|PSD3_HUMAN	tr|A0A060Y606|A0A060Y606_ONCMY	64.545	110	38	1	616	725	1	109	4.27e-45	163
sp|Q9NYI0|PSD3_HUMAN	tr|F6TTG2|F6TTG2_ORNAN	63.934	122	44	0	555	676	349	470	1.01e-41	165
sp|Q9NYI0|PSD3_HUMAN	tr|G3HXW3|G3HXW3_CRIGR	49.682	157	68	3	886	1032	1	156	4.10e-39	148
sp|Q9NYI0|PSD3_HUMAN	tr|K7FZN1|K7FZN1_PELSI	48.905	137	45	4	685	811	1	122	7.37e-32	126
sp|Q9NYI0|PSD3_HUMAN	tr|A0A0L7KVZ0|A0A0L7KVZ0_9NEOP	65.169	89	31	0	576	664	282	370	2.26e-28	123
sp|Q9NYI0|PSD3_HUMAN	tr|A0A2I0MAA5|A0A2I0MAA5_COLLI	40.639	219	98	7	436	622	195	413	3.02e-28	124
sp|Q9NYI0|PSD3_HUMAN	tr|A0A1D5Q7M6|A0A1D5Q7M6_MACMU	38.065	155	95	1	588	742	115	268	8.47e-26	117
sp|Q9NYI0|PSD3_HUMAN	tr|A0A2K5C1E4|A0A2K5C1E4_AOTNA	38.065	155	95	1	588	742	125	278	9.23e-26	117
sp|Q9NYI0|PSD3_HUMAN	tr|A0A3B4UKR6|A0A3B4UKR6_SERDU	28.571	350	170	12	588	914	99	391	9.80e-26	116
sp|Q9NYI0|PSD3_HUMAN	tr|A0A2K6TIK6|A0A2K6TIK6_SAIBB	38.065	155	95	1	588	742	53	206	1.00e-25	115
sp|Q9NYI0|PSD3_HUMAN	tr|G1TY08|G1TY08_RABIT	28.161	348	175	12	588	914	115	408	1.10e-25	116
sp|Q9NYI0|PSD3_HUMAN	tr|A0A093GF11|A0A093GF11_DRYPU	27.714	350	173	10	588	914	90	382	1.11e-25	116
sp|Q9NYI0|PSD3_HUMAN	tr|A0A091HZZ3|A0A091HZZ3_CALAN	27.714	350	173	10	588	914	90	382	1.11e-25	116
sp|Q9NYI0|PSD3_HUMAN	tr|A0A087QX99|A0A087QX99_APTFO	27.714	350	173	10	588	914	90	382	1.11e-25	116
sp|Q9NYI0|PSD3_HUMAN	tr|A0A2K6A211|A0A2K6A211_MANLE	38.065	155	95	1	588	742	62	215	1.13e-25	115
sp|Q9NYI0|PSD3_HUMAN	tr|A0A091HNT2|A0A091HNT2_CALAN	37.342	158	98	1	585	742	15	171	1.14e-25	114
sp|Q9NYI0|PSD3_HUMAN	tr|G3US24|G3US24_MELGA	27.714	350	173	10	588	914	117	409	1.16e-25	116
sp|Q9NYI0|PSD3_HUMAN	tr|A0A226N0N1|A0A226N0N1_CALSU	27.714	350	173	10	588	914	84	376	1.33e-25	115
sp|Q9NYI0|PSD3_HUMAN	tr|A0A5F4WC66|A0A5F4WC66_CALJA	38.065	155	95	1	588	742	99	252	1.44e-25	115
sp|Q9NYI0|PSD3_HUMAN	tr|A0A2I2ZI55|A0A2I2ZI55_GORGO	38.065	155	95	1	588	742	101	254	1.49e-25	115
sp|Q9NYI0|PSD3_HUMAN	tr|R0JUQ2|R0JUQ2_ANAPL	37.107	159	99	1	584	742	86	243	1.92e-25	115
sp|Q9NYI0|PSD3_HUMAN	tr|A0A2K6LTN5|A0A2K6LTN5_RHIBE	38.065	155	95	1	588	742	102	255	1.93e-25	115
sp|Q9NYI0|PSD3_HUMAN	tr|A0A3Q2I8R7|A0A3Q2I8R7_HORSE	36.774	155	97	1	588	742	103	256	2.04e-25	115
sp|Q9NYI0|PSD3_HUMAN	tr|A0A096NQ83|A0A096NQ83_PAPAN	38.065	155	95	1	588	742	101	254	2.11e-25	115
sp|Q9NYI0|PSD3_HUMAN	sp|O43739|CYH3_HUMAN	38.065	155	95	1	588	742	101	254	2.11e-25	115
sp|Q9NYI0|PSD3_HUMAN	tr|H2PLF5|H2PLF5_PONAB	38.065	155	95	1	588	742	101	254	2.22e-25	115
sp|Q9NYI0|PSD3_HUMAN	tr|H2QU58|H2QU58_PANTR	38.065	155	95	1	588	742	101	254	2.22e-25	115
sp|Q9NYI0|PSD3_HUMAN	tr|G1QKE0|G1QKE0_NOMLE	38.065	155	95	1	588	742	101	254	2.22e-25	115
sp|Q9NYI0|PSD3_HUMAN	tr|A0A2K5TST9|A0A2K5TST9_MACFA	38.065	155	95	1	588	742	101	254	2.22e-25	115
sp|Q9NYI0|PSD3_HUMAN	tr|A0A0D9RYP9|A0A0D9RYP9_CHLSB	38.065	155	95	1	588	742	101	254	2.22e-25	115
sp|Q9NYI0|PSD3_HUMAN	tr|A0A2K5KTX7|A0A2K5KTX7_CERAT	38.065	155	95	1	588	742	101	254	2.22e-25	115
sp|Q9NYI0|PSD3_HUMAN	tr|A0A1U7S5D9|A0A1U7S5D9_ALLSI	37.419	155	96	1	588	742	53	206	2.49e-25	114
sp|Q9NYI0|PSD3_HUMAN	tr|A0A151MUP4|A0A151MUP4_ALLMI	27.429	350	174	10	588	914	110	402	2.67e-25	115
sp|Q9NYI0|PSD3_HUMAN	sp|Q9QX11|CYH1_MOUSE	27.624	362	185	13	574	914	85	390	2.76e-25	115
sp|Q9NYI0|PSD3_HUMAN	tr|A0A091W5H7|A0A091W5H7_OPIHO	37.107	159	99	1	584	742	86	243	2.79e-25	115
sp|Q9NYI0|PSD3_HUMAN	tr|A0A091ITQ0|A0A091ITQ0_EGRGA	37.107	159	99	1	584	742	86	243	2.79e-25	115
sp|Q9NYI0|PSD3_HUMAN	tr|A0A099ZQA1|A0A099ZQA1_TINGU	37.342	158	98	1	585	742	87	243	2.84e-25	115
sp|Q9NYI0|PSD3_HUMAN	tr|A0A087RFS5|A0A087RFS5_APTFO	37.107	159	99	1	584	742	86	243	2.89e-25	115
sp|Q9NYI0|PSD3_HUMAN	tr|A0A093I495|A0A093I495_DRYPU	37.107	159	99	1	584	742	86	243	3.00e-25	114
sp|Q9NYI0|PSD3_HUMAN	tr|H0ZEX0|H0ZEX0_TAEGU	37.107	159	99	1	584	742	96	253	3.14e-25	115
sp|Q9NYI0|PSD3_HUMAN	tr|A0A0Q3X395|A0A0Q3X395_AMAAE	37.107	159	99	1	584	742	93	250	3.48e-25	114
sp|Q9NYI0|PSD3_HUMAN	tr|A0A2I0M0T9|A0A2I0M0T9_COLLI	37.107	159	99	1	584	742	97	254	3.50e-25	114
sp|Q9NYI0|PSD3_HUMAN	tr|A0A3Q0DJX8|A0A3Q0DJX8_TARSY	37.419	155	96	1	588	742	53	206	3.59e-25	114
sp|Q9NYI0|PSD3_HUMAN	tr|A0A2R9AU17|A0A2R9AU17_PANPA	38.065	155	95	1	588	742	99	252	3.69e-25	114
sp|Q9NYI0|PSD3_HUMAN	tr|A0A2Y9RHQ7|A0A2Y9RHQ7_TRIMA	37.419	155	96	1	588	742	53	206	3.84e-25	113
sp|Q9NYI0|PSD3_HUMAN	tr|A0A3Q0FPE9|A0A3Q0FPE9_ALLSI	27.586	348	177	12	588	914	99	392	4.69e-25	114
sp|Q9NYI0|PSD3_HUMAN	tr|F6RQA4|F6RQA4_ORNAN	37.419	155	96	1	588	742	99	252	4.82e-25	114
sp|Q9NYI0|PSD3_HUMAN	tr|A0A4X2LPD2|A0A4X2LPD2_VOMUR	37.419	155	96	1	588	742	133	286	5.62e-25	114
sp|Q9NYI0|PSD3_HUMAN	tr|A0A287DE83|A0A287DE83_ICTTR	37.419	155	96	1	588	742	101	254	5.82e-25	114
sp|Q9NYI0|PSD3_HUMAN	tr|G3T6C7|G3T6C7_LOXAF	37.419	155	96	1	588	742	93	246	6.13e-25	114
sp|Q9NYI0|PSD3_HUMAN	tr|H9GJJ4|H9GJJ4_ANOCA	36.709	158	99	1	585	742	98	254	6.15e-25	114
sp|Q9NYI0|PSD3_HUMAN	tr|G3H3E8|G3H3E8_CRIGR	27.714	350	173	10	588	914	99	391	6.27e-25	114
sp|Q9NYI0|PSD3_HUMAN	tr|A0A2K6GFZ1|A0A2K6GFZ1_PROCO	37.419	155	96	1	588	742	91	244	6.48e-25	114
sp|Q9NYI0|PSD3_HUMAN	tr|A0A226NJU9|A0A226NJU9_CALSU	37.342	158	98	1	585	742	133	289	6.97e-25	114
sp|Q9NYI0|PSD3_HUMAN	tr|L7N162|L7N162_MYOLU	36.478	159	100	1	584	742	87	244	7.06e-25	114
sp|Q9NYI0|PSD3_HUMAN	tr|A0A1S3FRL6|A0A1S3FRL6_DIPOR	37.419	155	96	1	588	742	53	206	7.12e-25	112
sp|Q9NYI0|PSD3_HUMAN	tr|A0A1S3WEL1|A0A1S3WEL1_ERIEU	36.774	155	97	1	588	742	53	206	7.25e-25	112
sp|Q9NYI0|PSD3_HUMAN	tr|A0A091D4A2|A0A091D4A2_FUKDA	37.419	155	96	1	588	742	111	264	7.27e-25	114
sp|Q9NYI0|PSD3_HUMAN	tr|A0A4X2LGR7|A0A4X2LGR7_VOMUR	37.419	155	96	1	588	742	129	282	8.14e-25	114
sp|Q9NYI0|PSD3_HUMAN	tr|A0A3Q0EFQ6|A0A3Q0EFQ6_TARSY	27.429	350	174	10	588	914	99	391	8.20e-25	114
sp|Q9NYI0|PSD3_HUMAN	tr|A0A286XA34|A0A286XA34_CAVPO	37.419	155	96	1	588	742	101	254	8.20e-25	114
sp|Q9NYI0|PSD3_HUMAN	tr|H0WNE8|H0WNE8_OTOGA	37.419	155	96	1	588	742	101	254	8.28e-25	114
sp|Q9NYI0|PSD3_HUMAN	tr|A0A091DX77|A0A091DX77_FUKDA	27.429	350	174	10	588	914	115	407	1.01e-24	114
sp|Q9NYI0|PSD3_HUMAN	tr|A0A0Q3MFA7|A0A0Q3MFA7_AMAAE	27.429	350	174	10	588	914	110	402	1.01e-24	113
sp|Q9NYI0|PSD3_HUMAN	tr|G3GVB3|G3GVB3_CRIGR	36.774	155	97	1	588	742	53	206	1.09e-24	112
sp|Q9NYI0|PSD3_HUMAN	tr|A0A1U8BZ63|A0A1U8BZ63_MESAU	27.714	350	173	10	588	914	100	392	1.12e-24	113
sp|Q9NYI0|PSD3_HUMAN	tr|H0WV67|H0WV67_OTOGA	27.557	352	173	10	588	914	99	393	1.17e-24	113
sp|Q9NYI0|PSD3_HUMAN	tr|K7G2A0|K7G2A0_PELSI	36.774	155	97	1	588	742	90	243	1.22e-24	113
sp|Q9NYI0|PSD3_HUMAN	tr|G1M685|G1M685_AILME	27.557	352	173	10	588	914	99	393	1.33e-24	113
sp|Q9NYI0|PSD3_HUMAN	tr|A0A340WPL9|A0A340WPL9_LIPVE	36.774	155	97	1	588	742	53	206	1.35e-24	112
sp|Q9NYI0|PSD3_HUMAN	tr|A0A286ZZ53|A0A286ZZ53_PIG	36.774	155	97	1	588	742	109	262	1.39e-24	113
sp|Q9NYI0|PSD3_HUMAN	tr|A0A3Q1LS50|A0A3Q1LS50_BOVIN	27.874	348	176	13	588	914	154	447	1.42e-24	114
sp|Q9NYI0|PSD3_HUMAN	tr|F1P7S0|F1P7S0_CANLF	36.129	155	98	1	588	742	104	257	1.56e-24	112
sp|Q9NYI0|PSD3_HUMAN	tr|A0A5F5XX74|A0A5F5XX74_FELCA	36.129	155	98	1	588	742	102	255	1.59e-24	115
sp|Q9NYI0|PSD3_HUMAN	tr|G1PR00|G1PR00_MYOLU	27.586	348	177	12	588	914	99	392	1.70e-24	112
sp|Q9NYI0|PSD3_HUMAN	tr|A0A452F464|A0A452F464_CAPHI	27.429	350	174	10	588	914	100	392	1.76e-24	112
sp|Q9NYI0|PSD3_HUMAN	tr|A0A5F4CNL4|A0A5F4CNL4_CANLF	27.011	348	179	11	588	914	132	425	1.79e-24	113
sp|Q9NYI0|PSD3_HUMAN	tr|H2NUW9|H2NUW9_PONAB	27.429	350	174	10	588	914	99	391	2.00e-24	112
sp|Q9NYI0|PSD3_HUMAN	tr|G3S1P5|G3S1P5_GORGO	27.429	350	174	10	588	914	99	391	2.00e-24	112
sp|Q9NYI0|PSD3_HUMAN	tr|A0A340XPW3|A0A340XPW3_LIPVE	26.571	350	177	11	588	914	118	410	2.12e-24	112
sp|Q9NYI0|PSD3_HUMAN	sp|O08967|CYH3_MOUSE	36.774	155	97	1	588	742	101	254	2.13e-24	112
sp|Q9NYI0|PSD3_HUMAN	tr|A0A1U7R5Q6|A0A1U7R5Q6_MESAU	36.774	155	97	1	588	742	101	254	2.13e-24	112
sp|Q9NYI0|PSD3_HUMAN	tr|M3YYR5|M3YYR5_MUSPF	36.129	155	98	1	588	742	53	206	2.15e-24	111
sp|Q9NYI0|PSD3_HUMAN	tr|G3T2K1|G3T2K1_LOXAF	27.586	348	180	12	588	914	97	393	2.15e-24	112
sp|Q9NYI0|PSD3_HUMAN	tr|H2VB39|H2VB39_TAKRU	28.571	350	170	12	588	914	91	383	2.19e-24	112
sp|Q9NYI0|PSD3_HUMAN	tr|A0A2U4BMD8|A0A2U4BMD8_TURTR	27.429	350	174	10	588	914	99	391	2.25e-24	112
sp|Q9NYI0|PSD3_HUMAN	tr|A0A2Y9T6N2|A0A2Y9T6N2_PHYMC	27.429	350	174	10	588	914	97	389	2.35e-24	112
sp|Q9NYI0|PSD3_HUMAN	tr|A0A452G0I9|A0A452G0I9_CAPHI	36.774	155	97	1	588	742	103	256	2.38e-24	112
sp|Q9NYI0|PSD3_HUMAN	tr|A0A286XV11|A0A286XV11_CAVPO	27.586	348	177	12	588	914	99	392	2.44e-24	112
sp|Q9NYI0|PSD3_HUMAN	tr|A0A455C3I9|A0A455C3I9_PHYMC	36.774	155	97	1	588	742	90	243	2.47e-24	112
sp|Q9NYI0|PSD3_HUMAN	tr|W5P032|W5P032_SHEEP	27.586	348	177	12	588	914	99	392	2.55e-24	112
sp|Q9NYI0|PSD3_HUMAN	tr|A0A2I0LIM9|A0A2I0LIM9_COLLI	37.419	155	96	1	588	742	114	267	2.59e-24	111
sp|Q9NYI0|PSD3_HUMAN	tr|A0A2U3VHS5|A0A2U3VHS5_ODORO	36.129	155	98	1	588	742	125	278	2.62e-24	112
sp|Q9NYI0|PSD3_HUMAN	tr|A0A2K5YSH0|A0A2K5YSH0_MANLE	27.429	350	174	10	588	914	108	400	2.71e-24	112
sp|Q9NYI0|PSD3_HUMAN	tr|I3M4J2|I3M4J2_ICTTR	27.429	350	174	10	588	914	89	381	2.76e-24	112
sp|Q9NYI0|PSD3_HUMAN	tr|A0A2I3MVV0|A0A2I3MVV0_PAPAN	27.429	350	174	10	588	914	101	393	2.82e-24	112
sp|Q9NYI0|PSD3_HUMAN	tr|A0A2K5TRA0|A0A2K5TRA0_MACFA	27.429	350	174	10	588	914	101	393	2.82e-24	112
sp|Q9NYI0|PSD3_HUMAN	tr|A0A2I3SU11|A0A2I3SU11_PANTR	27.429	350	174	10	588	914	99	391	2.86e-24	112
sp|Q9NYI0|PSD3_HUMAN	tr|A0A2R9BSN1|A0A2R9BSN1_PANPA	27.429	350	174	10	588	914	99	391	2.86e-24	112
sp|Q9NYI0|PSD3_HUMAN	tr|A0A151N1W1|A0A151N1W1_ALLMI	37.419	155	96	1	588	742	217	370	2.95e-24	114
sp|Q9NYI0|PSD3_HUMAN	tr|A0A2Y9PBN1|A0A2Y9PBN1_DELLE	36.774	155	97	1	588	742	102	255	3.04e-24	112
sp|Q9NYI0|PSD3_HUMAN	sp|Q15438|CYH1_HUMAN	27.586	348	177	12	588	914	97	390	3.07e-24	112
sp|Q9NYI0|PSD3_HUMAN	tr|G1KSG1|G1KSG1_ANOCA	26.724	348	180	11	588	914	116	409	3.10e-24	112
sp|Q9NYI0|PSD3_HUMAN	tr|A0A1S3GYW7|A0A1S3GYW7_DIPOR	27.586	348	177	12	588	914	98	391	3.23e-24	112
sp|Q9NYI0|PSD3_HUMAN	tr|H2TWB9|H2TWB9_TAKRU	37.419	155	96	1	588	742	99	252	3.35e-24	112
sp|Q9NYI0|PSD3_HUMAN	tr|A0A3Q1M9S8|A0A3Q1M9S8_BOVIN	36.774	155	97	1	588	742	120	273	3.35e-24	112
sp|Q9NYI0|PSD3_HUMAN	tr|A0A384CC96|A0A384CC96_URSMA	27.586	348	177	12	588	914	99	392	3.37e-24	112
sp|Q9NYI0|PSD3_HUMAN	tr|A0A2Y9R055|A0A2Y9R055_TRIMA	27.586	348	177	12	588	914	99	392	3.47e-24	112
sp|Q9NYI0|PSD3_HUMAN	tr|F6XL81|F6XL81_MACMU	27.586	348	177	12	588	914	97	390	3.56e-24	112
sp|Q9NYI0|PSD3_HUMAN	tr|M3YMB8|M3YMB8_MUSPF	27.586	348	177	12	588	914	100	393	3.62e-24	112
sp|Q9NYI0|PSD3_HUMAN	tr|A0A0D9S481|A0A0D9S481_CHLSB	27.586	348	177	12	588	914	99	392	3.77e-24	111
sp|Q9NYI0|PSD3_HUMAN	tr|A0A2U3ZWZ3|A0A2U3ZWZ3_ODORO	27.429	350	174	10	588	914	38	330	4.12e-24	110
sp|Q9NYI0|PSD3_HUMAN	tr|A0A2K6S1A5|A0A2K6S1A5_SAIBB	27.299	348	178	12	588	914	66	359	4.67e-24	110
sp|Q9NYI0|PSD3_HUMAN	tr|A0A340XQE8|A0A340XQE8_LIPVE	27.429	350	174	10	588	914	38	330	5.35e-24	110
sp|Q9NYI0|PSD3_HUMAN	tr|A0A1S3RY16|A0A1S3RY16_SALSA	27.143	350	175	10	588	914	97	389	5.98e-24	111
sp|Q9NYI0|PSD3_HUMAN	tr|A0A3Q0G2M2|A0A3Q0G2M2_ALLSI	35.484	155	99	1	588	742	140	293	6.24e-24	112
sp|Q9NYI0|PSD3_HUMAN	tr|G3IBA6|G3IBA6_CRIGR	35.484	155	99	1	588	742	80	233	6.42e-24	108
sp|Q9NYI0|PSD3_HUMAN	sp|Q2KI41|CYH2_BOVIN	26.361	349	190	11	588	914	96	399	7.28e-24	111
sp|Q9NYI0|PSD3_HUMAN	tr|U3C0Z9|U3C0Z9_CALJA	27.299	348	178	12	588	914	97	390	7.53e-24	110
sp|Q9NYI0|PSD3_HUMAN	tr|L5KNU6|L5KNU6_PTEAL	27.143	350	175	10	588	914	115	407	7.66e-24	111
sp|Q9NYI0|PSD3_HUMAN	tr|A0A1S3N6M2|A0A1S3N6M2_SALSA	27.143	350	175	10	588	914	113	405	8.20e-24	111
sp|Q9NYI0|PSD3_HUMAN	tr|A0A3Q2HKV2|A0A3Q2HKV2_HORSE	34.839	155	100	1	588	742	239	392	8.65e-24	113
sp|Q9NYI0|PSD3_HUMAN	tr|I3LWA2|I3LWA2_ICTTR	25.862	348	193	10	588	914	96	399	8.76e-24	110
sp|Q9NYI0|PSD3_HUMAN	tr|A0A1S3WRX7|A0A1S3WRX7_ERIEU	27.299	348	178	12	588	914	99	392	9.67e-24	110
sp|Q9NYI0|PSD3_HUMAN	tr|G1N890|G1N890_MELGA	36.875	160	99	2	584	742	99	257	1.19e-23	110
sp|Q9NYI0|PSD3_HUMAN	tr|A0A4X2KTE8|A0A4X2KTE8_VOMUR	27.299	348	178	12	588	914	96	389	1.19e-23	110
sp|Q9NYI0|PSD3_HUMAN	tr|A0A3Q2HQA0|A0A3Q2HQA0_HORSE	27.011	348	179	13	588	914	263	556	1.28e-23	112
sp|Q9NYI0|PSD3_HUMAN	tr|A0A1U7RD87|A0A1U7RD87_MESAU	26.857	350	176	11	588	914	96	388	1.43e-23	110
sp|Q9NYI0|PSD3_HUMAN	tr|H0WSM7|H0WSM7_OTOGA	26.705	352	176	11	588	914	115	409	1.48e-23	110
sp|Q9NYI0|PSD3_HUMAN	tr|G3PCC7|G3PCC7_GASAC	36.129	155	98	1	588	742	97	250	1.50e-23	110
sp|Q9NYI0|PSD3_HUMAN	tr|A0A3B5K6I4|A0A3B5K6I4_TAKRU	36.129	155	98	1	588	742	113	266	1.77e-23	110
sp|Q9NYI0|PSD3_HUMAN	tr|A0A1L8EQG8|A0A1L8EQG8_XENLA	35.220	159	102	1	584	742	92	249	1.91e-23	109
sp|Q9NYI0|PSD3_HUMAN	tr|G3TY44|G3TY44_LOXAF	26.149	348	191	11	588	914	96	398	2.23e-23	109
sp|Q9NYI0|PSD3_HUMAN	tr|A0A3B4TZ31|A0A3B4TZ31_SERDU	36.129	155	98	1	588	742	113	266	2.25e-23	109
sp|Q9NYI0|PSD3_HUMAN	tr|A0A337SAD0|A0A337SAD0_FELCA	36.686	169	104	2	574	742	85	250	2.30e-23	109
sp|Q9NYI0|PSD3_HUMAN	tr|G3NF63|G3NF63_GASAC	27.714	350	173	12	588	914	99	391	2.32e-23	109
sp|Q9NYI0|PSD3_HUMAN	tr|A0A384BKT8|A0A384BKT8_URSMA	34.839	155	100	1	588	742	118	271	2.33e-23	109
sp|Q9NYI0|PSD3_HUMAN	tr|A0A2U3YNX7|A0A2U3YNX7_LEPWE	26.571	350	177	11	588	914	96	388	2.45e-23	109
sp|Q9NYI0|PSD3_HUMAN	tr|A0A1L8FNL0|A0A1L8FNL0_XENLA	26.062	353	181	10	585	914	157	452	2.60e-23	110
sp|Q9NYI0|PSD3_HUMAN	sp|P63034|CYH2_MOUSE	26.724	348	180	13	588	914	96	389	2.67e-23	109
sp|Q9NYI0|PSD3_HUMAN	tr|A0A3Q0DW12|A0A3Q0DW12_TARSY	34.839	155	100	1	588	742	239	392	2.69e-23	111
sp|Q9NYI0|PSD3_HUMAN	tr|A0A2K5CBD1|A0A2K5CBD1_AOTNA	34.839	155	100	1	588	742	119	272	2.71e-23	109
sp|Q9NYI0|PSD3_HUMAN	tr|F1RL83|F1RL83_PIG	34.839	155	100	1	588	742	118	271	2.85e-23	109
sp|Q9NYI0|PSD3_HUMAN	tr|A0A2K6GKZ9|A0A2K6GKZ9_PROCO	34.839	155	100	1	588	742	96	249	2.97e-23	109
sp|Q9NYI0|PSD3_HUMAN	tr|A0A0D9S2W3|A0A0D9S2W3_CHLSB	34.839	155	100	1	588	742	248	401	3.07e-23	111
sp|Q9NYI0|PSD3_HUMAN	tr|F1P6K1|F1P6K1_CANLF	26.437	348	181	14	588	914	239	532	3.10e-23	110
sp|Q9NYI0|PSD3_HUMAN	tr|W5PQD9|W5PQD9_SHEEP	34.839	155	100	1	588	742	118	271	3.46e-23	109
sp|Q9NYI0|PSD3_HUMAN	tr|A0A2U3WZN0|A0A2U3WZN0_ODORO	26.437	348	181	13	588	914	96	389	3.53e-23	108
sp|Q9NYI0|PSD3_HUMAN	tr|A0A2I2YN83|A0A2I2YN83_GORGO	34.839	155	100	1	588	742	118	271	3.66e-23	109
sp|Q9NYI0|PSD3_HUMAN	tr|G1M8W8|G1M8W8_AILME	34.839	155	100	1	588	742	96	249	4.05e-23	108
sp|Q9NYI0|PSD3_HUMAN	tr|F7GGR0|F7GGR0_MACMU	26.149	348	182	13	588	914	248	541	4.31e-23	110
sp|Q9NYI0|PSD3_HUMAN	tr|M3VXX7|M3VXX7_FELCA	26.437	348	181	13	588	914	96	389	4.32e-23	108
sp|Q9NYI0|PSD3_HUMAN	tr|A0A2I3MG92|A0A2I3MG92_PAPAN	26.437	348	190	11	588	914	96	398	4.34e-23	108
sp|Q9NYI0|PSD3_HUMAN	tr|A0A286XK88|A0A286XK88_CAVPO	26.571	350	177	11	588	914	90	382	4.37e-23	108
sp|Q9NYI0|PSD3_HUMAN	tr|A0A1S3SX51|A0A1S3SX51_SALSA	27.714	350	173	12	588	914	116	408	4.42e-23	108
sp|Q9NYI0|PSD3_HUMAN	tr|A0A2K5YTE2|A0A2K5YTE2_MANLE	26.149	348	182	12	588	914	96	389	4.44e-23	108
sp|Q9NYI0|PSD3_HUMAN	tr|A0A2Y9DV91|A0A2Y9DV91_TRIMA	26.571	350	177	11	588	914	96	388	4.46e-23	108
sp|Q9NYI0|PSD3_HUMAN	tr|H2NZG5|H2NZG5_PONAB	26.571	350	177	11	588	914	96	388	4.46e-23	108
sp|Q9NYI0|PSD3_HUMAN	tr|A0A1S3G3T7|A0A1S3G3T7_DIPOR	26.571	350	177	11	588	914	96	388	4.46e-23	108
sp|Q9NYI0|PSD3_HUMAN	tr|A0A2Y9PPC2|A0A2Y9PPC2_DELLE	36.774	155	97	1	588	742	99	252	4.56e-23	108
sp|Q9NYI0|PSD3_HUMAN	tr|A0A3Q1LM77|A0A3Q1LM77_BOVIN	34.839	155	100	1	588	742	118	271	4.69e-23	108
sp|Q9NYI0|PSD3_HUMAN	tr|A0A452E6C0|A0A452E6C0_CAPHI	26.571	350	177	11	588	914	134	426	4.70e-23	109
sp|Q9NYI0|PSD3_HUMAN	tr|A0A2Y9F0D1|A0A2Y9F0D1_PHYMC	26.571	350	177	11	588	914	96	388	4.80e-23	108
sp|Q9NYI0|PSD3_HUMAN	tr|A0A2Y9PE76|A0A2Y9PE76_DELLE	26.571	350	177	11	588	914	96	388	4.80e-23	108
sp|Q9NYI0|PSD3_HUMAN	tr|G5B887|G5B887_HETGA	26.571	350	177	11	588	914	104	396	4.94e-23	108
sp|Q9NYI0|PSD3_HUMAN	tr|A0A5G2RLR5|A0A5G2RLR5_PIG	27.299	348	178	12	588	914	99	392	5.29e-23	108
sp|Q9NYI0|PSD3_HUMAN	tr|A0A2K6MXM5|A0A2K6MXM5_RHIBE	27.123	365	183	12	574	914	85	390	5.59e-23	108
sp|Q9NYI0|PSD3_HUMAN	tr|G1LJV6|G1LJV6_AILME	36.538	156	97	2	588	742	102	256	5.62e-23	108
sp|Q9NYI0|PSD3_HUMAN	tr|F7GMN9|F7GMN9_CALJA	26.571	350	177	11	588	914	102	394	5.67e-23	108
sp|Q9NYI0|PSD3_HUMAN	tr|A0A091D715|A0A091D715_FUKDA	26.571	350	177	11	588	914	139	431	5.71e-23	108
sp|Q9NYI0|PSD3_HUMAN	tr|A0A3B4TK28|A0A3B4TK28_SERDU	35.484	155	99	1	588	742	53	206	6.05e-23	107
sp|Q9NYI0|PSD3_HUMAN	tr|H9GNJ8|H9GNJ8_ANOCA	34.839	155	100	1	588	742	112	265	6.13e-23	108
sp|Q9NYI0|PSD3_HUMAN	tr|A0A2K6K5S4|A0A2K6K5S4_RHIBE	26.437	348	181	13	588	914	96	389	6.19e-23	108
sp|Q9NYI0|PSD3_HUMAN	tr|A0A2K5VG08|A0A2K5VG08_MACFA	26.437	348	181	13	588	914	96	389	6.19e-23	108
sp|Q9NYI0|PSD3_HUMAN	sp|Q99418|CYH2_HUMAN	26.437	348	181	13	588	914	96	389	6.19e-23	108
sp|Q9NYI0|PSD3_HUMAN	tr|A0A1S3AKC2|A0A1S3AKC2_ERIEU	26.437	348	181	13	588	914	96	389	6.19e-23	108
sp|Q9NYI0|PSD3_HUMAN	tr|A0A2K5L818|A0A2K5L818_CERAT	26.437	348	181	13	588	914	96	389	6.19e-23	108
sp|Q9NYI0|PSD3_HUMAN	tr|A0A1L8EY25|A0A1L8EY25_XENLA	35.484	155	99	1	588	742	89	242	6.19e-23	107
sp|Q9NYI0|PSD3_HUMAN	tr|A0A5F9CQY4|A0A5F9CQY4_RABIT	34.194	155	101	1	588	742	96	249	7.19e-23	107
sp|Q9NYI0|PSD3_HUMAN	tr|A0A060WAA7|A0A060WAA7_ONCMY	27.350	351	186	13	588	914	168	473	7.34e-23	109
sp|Q9NYI0|PSD3_HUMAN	tr|A0A3B4UD00|A0A3B4UD00_SERDU	27.714	350	172	13	588	914	99	390	8.40e-23	107
sp|Q9NYI0|PSD3_HUMAN	tr|A0A2I3GQR7|A0A2I3GQR7_NOMLE	26.437	348	181	13	588	914	96	389	8.63e-23	107
sp|Q9NYI0|PSD3_HUMAN	tr|M3XY13|M3XY13_MUSPF	34.839	155	100	1	588	742	96	249	8.87e-23	107
sp|Q9NYI0|PSD3_HUMAN	tr|L5L6B0|L5L6B0_PTEAL	26.571	350	177	11	588	914	80	372	9.90e-23	107
sp|Q9NYI0|PSD3_HUMAN	tr|H2V157|H2V157_TAKRU	35.484	155	99	1	588	742	81	234	1.09e-22	107
sp|Q9NYI0|PSD3_HUMAN	tr|A0A2I3GEG9|A0A2I3GEG9_NOMLE	36.774	155	97	1	588	742	84	237	1.20e-22	106
sp|Q9NYI0|PSD3_HUMAN	tr|A0A151LYA3|A0A151LYA3_ALLMI	35.484	155	99	1	588	742	528	681	1.27e-22	110
sp|Q9NYI0|PSD3_HUMAN	tr|A0A2R9C4P9|A0A2R9C4P9_PANPA	34.839	155	100	1	588	742	96	249	1.34e-22	107
sp|Q9NYI0|PSD3_HUMAN	tr|A0A2K5MYP4|A0A2K5MYP4_CERAT	27.350	351	174	11	588	914	110	403	1.79e-22	107
sp|Q9NYI0|PSD3_HUMAN	tr|G5BF39|G5BF39_HETGA	36.129	155	96	2	588	742	43	194	2.01e-22	105
sp|Q9NYJ1|COA4_HUMAN	sp|Q9NYJ1|COA4_HUMAN	100.000	87	0	0	1	87	1	87	3.46e-58	177
sp|Q9NYJ1|COA4_HUMAN	tr|A0A2I3SJU2|A0A2I3SJU2_PANTR	100.000	87	0	0	1	87	10	96	4.82e-58	177
sp|Q9NYJ1|COA4_HUMAN	tr|A0A2R8Z9S9|A0A2R8Z9S9_PANPA	100.000	87	0	0	1	87	10	96	4.82e-58	177
sp|Q9NYJ1|COA4_HUMAN	tr|A0A2I2ZQ65|A0A2I2ZQ65_GORGO	100.000	87	0	0	1	87	10	96	5.44e-58	177
sp|Q9NYJ1|COA4_HUMAN	tr|A0A2J8V1I3|A0A2J8V1I3_PONAB	97.701	87	2	0	1	87	1	87	6.94e-57	174
sp|Q9NYJ1|COA4_HUMAN	tr|A0A2R9AX05|A0A2R9AX05_PANPA	97.701	87	2	0	1	87	1	87	1.93e-56	173
sp|Q9NYJ1|COA4_HUMAN	tr|G1S5H0|G1S5H0_NOMLE	98.837	86	1	0	1	86	10	95	3.57e-56	172
sp|Q9NYJ1|COA4_HUMAN	tr|A0A2K6JWW0|A0A2K6JWW0_RHIBE	93.103	87	6	0	1	87	1	87	1.32e-54	168
sp|Q9NYJ1|COA4_HUMAN	tr|F7E4U8|F7E4U8_MACMU	93.103	87	6	0	1	87	1	87	1.32e-54	168
sp|Q9NYJ1|COA4_HUMAN	tr|A0A0D9QVM6|A0A0D9QVM6_CHLSB	93.103	87	6	0	1	87	1	87	1.32e-54	168
sp|Q9NYJ1|COA4_HUMAN	tr|A0A2R8MH77|A0A2R8MH77_CALJA	91.954	87	7	0	1	87	58	144	2.63e-53	167
sp|Q9NYJ1|COA4_HUMAN	tr|A0A1U7UC71|A0A1U7UC71_TARSY	88.372	86	10	0	1	86	1	86	4.72e-51	159
sp|Q9NYJ1|COA4_HUMAN	sp|Q8BT51|COA4_MOUSE	87.356	87	11	0	1	87	1	87	1.30e-50	158
sp|Q9NYJ1|COA4_HUMAN	tr|A0A2R8PGB7|A0A2R8PGB7_CALJA	87.356	87	11	0	1	87	15	101	2.53e-50	158
sp|Q9NYJ1|COA4_HUMAN	tr|H0WQN2|H0WQN2_OTOGA	88.372	86	10	0	1	86	8	93	3.41e-50	157
sp|Q9NYJ1|COA4_HUMAN	tr|G3I9W4|G3I9W4_CRIGR	85.057	87	13	0	1	87	1	87	7.10e-50	156
sp|Q9NYJ1|COA4_HUMAN	tr|A0A091DMI5|A0A091DMI5_FUKDA	83.908	87	14	0	1	87	1	87	5.53e-49	154
sp|Q9NYJ1|COA4_HUMAN	tr|I3MFZ3|I3MFZ3_ICTTR	84.884	86	13	0	1	86	1	86	7.69e-49	154
sp|Q9NYJ1|COA4_HUMAN	tr|A0A1U8C7F4|A0A1U8C7F4_MESAU	82.759	87	15	0	1	87	1	87	8.68e-49	154
sp|Q9NYJ1|COA4_HUMAN	tr|G1T3L6|G1T3L6_RABIT	85.882	85	12	0	1	85	8	92	7.00e-48	151
sp|Q9NYJ1|COA4_HUMAN	tr|A0A2U3XGD4|A0A2U3XGD4_LEPWE	85.057	87	10	1	1	87	1	84	2.28e-47	150
sp|Q9NYJ1|COA4_HUMAN	tr|M3WVV8|M3WVV8_FELCA	81.609	87	16	0	1	87	5	91	4.27e-47	149
sp|Q9NYJ1|COA4_HUMAN	tr|A0A2Y9F2T7|A0A2Y9F2T7_PHYMC	87.500	80	10	0	7	86	4	83	1.99e-46	147
sp|Q9NYJ1|COA4_HUMAN	tr|A0A2U3UYU1|A0A2U3UYU1_TURTR	86.250	80	11	0	7	86	4	83	2.88e-46	147
sp|Q9NYJ1|COA4_HUMAN	tr|A0A2Y9PWD5|A0A2Y9PWD5_DELLE	86.250	80	11	0	7	86	4	83	2.88e-46	147
sp|Q9NYJ1|COA4_HUMAN	tr|A0A5F4C180|A0A5F4C180_CANLF	82.759	87	12	1	1	87	1	84	3.55e-46	147
sp|Q9NYJ1|COA4_HUMAN	tr|A0A340WMA2|A0A340WMA2_LIPVE	87.500	80	10	0	7	86	4	83	4.01e-46	147
sp|Q9NYJ1|COA4_HUMAN	tr|A0A2U3VBE8|A0A2U3VBE8_ODORO	85.714	84	9	1	1	84	1	81	4.72e-46	147
sp|Q9NYJ1|COA4_HUMAN	tr|D2H1F3|D2H1F3_AILME	86.420	81	11	0	7	87	1	81	4.88e-46	146
sp|Q9NYJ1|COA4_HUMAN	tr|F1SUS8|F1SUS8_PIG	82.558	86	12	1	1	86	1	83	7.83e-46	146
sp|Q9NYJ1|COA4_HUMAN	tr|F6XRC9|F6XRC9_HORSE	82.759	87	12	1	1	87	1	84	8.46e-46	146
sp|Q9NYJ1|COA4_HUMAN	tr|A0A452FNS0|A0A452FNS0_CAPHI	82.143	84	15	0	3	86	1	84	1.34e-45	145
sp|Q9NYJ1|COA4_HUMAN	tr|A0A3Q1NNI1|A0A3Q1NNI1_BOVIN	85.000	80	12	0	7	86	4	83	2.62e-45	145
sp|Q9NYJ1|COA4_HUMAN	tr|A0A384DFE0|A0A384DFE0_URSMA	83.721	86	11	1	1	86	74	156	4.16e-45	147
sp|Q9NYJ1|COA4_HUMAN	tr|G3ST38|G3ST38_LOXAF	86.047	86	12	0	1	86	1	86	5.18e-45	144
sp|Q9NYJ1|COA4_HUMAN	tr|A0A2Y9RFQ0|A0A2Y9RFQ0_TRIMA	84.884	86	13	0	1	86	1	86	5.53e-45	144
sp|Q9NYJ1|COA4_HUMAN	tr|A0A286XC86|A0A286XC86_CAVPO	83.908	87	14	0	1	87	1	87	6.04e-45	144
sp|Q9NYJ1|COA4_HUMAN	tr|W5P9T8|W5P9T8_SHEEP	85.000	80	12	0	7	86	4	83	8.20e-45	143
sp|Q9NYJ1|COA4_HUMAN	tr|G1PYN4|G1PYN4_MYOLU	85.000	80	12	0	7	86	4	83	6.68e-44	141
sp|Q9NYJ1|COA4_HUMAN	tr|A0A1S3W7B4|A0A1S3W7B4_ERIEU	80.000	80	16	0	8	87	5	84	1.29e-43	140
sp|Q9NYJ1|COA4_HUMAN	tr|A0A1S3F1D6|A0A1S3F1D6_DIPOR	83.529	85	14	0	1	85	1	85	2.19e-43	140
sp|Q9NYJ1|COA4_HUMAN	tr|G1QA57|G1QA57_MYOLU	81.395	86	13	1	1	86	1	83	8.07e-43	138
sp|Q9NYJ1|COA4_HUMAN	tr|G5ASA0|G5ASA0_HETGA	84.091	88	13	1	1	87	1	88	1.91e-42	137
sp|Q9NYJ1|COA4_HUMAN	tr|L5JN48|L5JN48_PTEAL	71.111	90	16	1	7	86	64	153	1.59e-38	130
sp|Q9NYJ1|COA4_HUMAN	tr|A0A151PJZ9|A0A151PJZ9_ALLMI	70.513	78	20	1	8	85	6	80	9.54e-32	110
sp|Q9NYJ1|COA4_HUMAN	tr|A0A1U7RRR1|A0A1U7RRR1_ALLSI	67.949	78	22	1	8	85	6	80	1.14e-30	107
sp|Q9NYJ1|COA4_HUMAN	tr|A0A4X2LRB5|A0A4X2LRB5_VOMUR	58.333	84	34	1	1	83	2	85	5.52e-30	106
sp|Q9NYJ1|COA4_HUMAN	tr|K7F1N9|K7F1N9_PELSI	58.621	87	33	1	1	87	1	84	6.10e-30	106
sp|Q9NYJ1|COA4_HUMAN	tr|H9GBB2|H9GBB2_ANOCA	54.762	84	35	1	1	81	1	84	1.56e-24	92.8
sp|Q9NYJ1|COA4_HUMAN	tr|A0A060YGR5|A0A060YGR5_ONCMY	57.534	73	31	0	6	78	4	76	1.90e-24	92.4
sp|Q9NYJ1|COA4_HUMAN	tr|B5X8U5|B5X8U5_SALSA	56.164	73	32	0	6	78	4	76	6.39e-24	90.9
sp|Q9NYJ1|COA4_HUMAN	tr|A0A226MFD4|A0A226MFD4_CALSU	56.522	69	30	0	8	76	5	73	6.27e-23	88.6
sp|Q9NYJ1|COA4_HUMAN	tr|F7E380|F7E380_ORNAN	70.370	54	16	0	19	72	1	54	2.18e-22	86.7
sp|Q9NYJ1|COA4_HUMAN	tr|A0A1L8EK78|A0A1L8EK78_XENLA	53.846	78	33	1	1	78	1	75	4.92e-22	86.3
sp|Q9NYJ1|COA4_HUMAN	tr|A0A3B4UVH7|A0A3B4UVH7_SERDU	59.649	57	23	0	24	80	18	74	3.73e-19	79.0
sp|Q9NYJ1|COA4_HUMAN	tr|A0A093GIW6|A0A093GIW6_DRYPU	65.306	49	17	0	23	71	24	72	3.89e-17	73.6
sp|Q9NYJ1|COA4_HUMAN	tr|A0A1S3L2T8|A0A1S3L2T8_SALSA	47.059	85	44	1	1	85	1	84	1.46e-16	72.4
sp|Q9NYJ1|COA4_HUMAN	tr|A0A091WCK1|A0A091WCK1_OPIHO	54.545	55	25	0	15	69	13	67	3.40e-16	70.9
sp|Q9NYJ1|COA4_HUMAN	tr|A0A5F9CT36|A0A5F9CT36_RABIT	63.514	74	27	0	12	85	21	94	3.72e-16	72.0
sp|Q9NYJ1|COA4_HUMAN	tr|A0A026VYF4|A0A026VYF4_OOCBI	51.020	49	24	0	19	67	11	59	6.20e-15	67.8
sp|Q9NYJ1|COA4_HUMAN	tr|A0A0L7KZL4|A0A0L7KZL4_9NEOP	41.667	60	35	0	10	69	2	61	8.66e-15	67.4
sp|Q9NYJ1|COA4_HUMAN	tr|A0A139WLJ5|A0A139WLJ5_TRICA	45.614	57	31	0	20	76	9	65	3.88e-14	65.9
sp|Q9NYJ1|COA4_HUMAN	tr|A0A087RF91|A0A087RF91_APTFO	60.870	46	18	0	24	69	24	69	5.13e-14	65.5
sp|Q9NYJ1|COA4_HUMAN	tr|A0A091IRX6|A0A091IRX6_CALAN	48.387	62	31	1	7	68	8	68	9.25e-13	62.4
sp|Q9NYJ1|COA4_HUMAN	tr|A0A0L0C787|A0A0L0C787_LUCCU	44.231	52	29	0	19	70	3	54	3.51e-11	60.8
sp|Q9NYJ1|COA4_HUMAN	tr|A0A194Q122|A0A194Q122_PAPXU	39.286	56	34	0	10	65	2	57	1.73e-10	56.6
sp|Q9NYJ1|COA4_HUMAN	tr|H0ZTC1|H0ZTC1_TAEGU	43.284	67	35	1	8	71	5	71	2.47e-10	56.2
sp|Q9NYJ1|COA4_HUMAN	tr|A0A0B4KFX0|A0A0B4KFX0_DROME	42.222	45	26	0	21	65	6	50	1.32e-09	54.3
sp|Q9NYJ1|COA4_HUMAN	sp|Q05809|COA4_YEAST	37.037	54	34	0	18	71	23	76	2.96e-06	46.6
sp|Q9NYJ1|COA4_HUMAN	tr|A0A444ZCC7|A0A444ZCC7_ARAHY	32.143	56	31	2	18	72	41	90	3.45e-04	40.8
sp|Q9NYJ1|COA4_HUMAN	tr|A0A445DJZ3|A0A445DJZ3_ARAHY	30.357	56	32	2	18	72	74	123	0.001	40.4
sp|Q9NYJ1|COA4_HUMAN	tr|V5IN53|V5IN53_NEUCR	27.119	59	43	0	19	77	24	82	0.002	38.9
sp|Q9NYJ1|COA4_HUMAN	tr|A0A3B5YZZ4|A0A3B5YZZ4_WHEAT	38.298	47	25	2	19	64	36	79	0.005	38.1
sp|Q9NYJ1|COA4_HUMAN	tr|A0A3B5ZXF1|A0A3B5ZXF1_WHEAT	38.298	47	25	2	19	64	33	76	0.006	37.7
sp|Q9NYJ1|COA4_HUMAN	tr|A0A3B5Y2J2|A0A3B5Y2J2_WHEAT	36.170	47	26	2	19	64	36	79	0.012	37.0
sp|Q9NYJ1|COA4_HUMAN	tr|B8AYB9|B8AYB9_ORYSI	33.333	45	26	2	15	58	28	69	4.4	30.4
sp|Q9NYJ1|COA4_HUMAN	tr|W5PUY7|W5PUY7_SHEEP	26.984	63	40	1	31	87	3984	4046	4.5	31.2
sp|Q9NYJ1|COA4_HUMAN	tr|A0A143ZVJ1|A0A143ZVJ1_PLAF7	28.261	46	32	1	17	61	16	61	8.3	29.3
sp|Q9NYJ1|COA4_HUMAN	tr|A0A194PQW9|A0A194PQW9_PAPXU	23.377	77	48	1	19	84	872	948	8.8	30.4
sp|Q9NYJ1|COA4_HUMAN	tr|A0A286XK43|A0A286XK43_CAVPO	33.898	59	25	3	19	76	558	603	8.8	30.4
sp|Q9NYJ1|COA4_HUMAN	tr|M0RHM6|M0RHM6_MUSAM	50.000	24	11	1	42	64	60	83	9.5	29.3
sp|Q9NYJ7|DLL3_HUMAN	sp|Q9NYJ7|DLL3_HUMAN	100.000	618	0	0	1	618	1	618	0.0	1209
sp|Q9NYJ7|DLL3_HUMAN	tr|A0A2I3RGF5|A0A2I3RGF5_PANTR	98.382	618	10	0	1	618	1	618	0.0	1192
sp|Q9NYJ7|DLL3_HUMAN	tr|A0A2I3SFR1|A0A2I3SFR1_PANTR	98.220	618	11	0	1	618	1	618	0.0	1190
sp|Q9NYJ7|DLL3_HUMAN	tr|A0A2I2ZIN7|A0A2I2ZIN7_GORGO	97.735	618	14	0	1	618	1	618	0.0	1184
sp|Q9NYJ7|DLL3_HUMAN	tr|A0A2I3HAT5|A0A2I3HAT5_NOMLE	96.290	620	20	2	1	618	1	619	0.0	1155
sp|Q9NYJ7|DLL3_HUMAN	tr|A0A0A0MUM5|A0A0A0MUM5_PAPAN	95.469	618	28	0	1	618	1	618	0.0	1128
sp|Q9NYJ7|DLL3_HUMAN	tr|A0A2J8SDP3|A0A2J8SDP3_PONAB	96.763	587	19	0	1	587	1	587	0.0	1111
sp|Q9NYJ7|DLL3_HUMAN	tr|A0A2K5WSR4|A0A2K5WSR4_MACFA	95.631	618	27	0	1	618	1	618	0.0	1098
sp|Q9NYJ7|DLL3_HUMAN	tr|A0A0D9QUY8|A0A0D9QUY8_CHLSB	94.660	618	29	2	1	618	1	614	0.0	1097
sp|Q9NYJ7|DLL3_HUMAN	tr|F6TFV4|F6TFV4_MACMU	95.146	618	30	0	1	618	1	618	0.0	1088
sp|Q9NYJ7|DLL3_HUMAN	tr|A0A2K6K3L8|A0A2K6K3L8_RHIBE	94.498	618	34	0	1	618	1	618	0.0	1083
sp|Q9NYJ7|DLL3_HUMAN	tr|A0A2K5EY17|A0A2K5EY17_AOTNA	92.395	618	47	0	1	618	1	618	0.0	1068
sp|Q9NYJ7|DLL3_HUMAN	tr|A0A340WQS1|A0A340WQS1_LIPVE	88.322	608	71	0	1	608	1	608	0.0	1050
sp|Q9NYJ7|DLL3_HUMAN	tr|A0A2U3VNA2|A0A2U3VNA2_ODORO	86.174	622	80	3	1	618	1	620	0.0	1035
sp|Q9NYJ7|DLL3_HUMAN	tr|A0A2Y9TH50|A0A2Y9TH50_PHYMC	90.119	587	58	0	1	587	1	587	0.0	1020
sp|Q9NYJ7|DLL3_HUMAN	tr|A0A2K5LHB5|A0A2K5LHB5_CERAT	91.817	611	48	2	1	609	1	611	0.0	1017
sp|Q9NYJ7|DLL3_HUMAN	tr|A0A2Y9P5M5|A0A2Y9P5M5_DELLE	89.949	587	58	1	1	587	1	586	0.0	1016
sp|Q9NYJ7|DLL3_HUMAN	tr|A0A2R8MLW3|A0A2R8MLW3_CALJA	90.113	617	59	2	1	617	1	615	0.0	1015
sp|Q9NYJ7|DLL3_HUMAN	tr|A0A2I2UXY8|A0A2I2UXY8_FELCA	88.156	591	64	3	1	587	1	589	0.0	995
sp|Q9NYJ7|DLL3_HUMAN	tr|F7DLM4|F7DLM4_HORSE	89.068	622	61	2	1	618	1	619	0.0	995
sp|Q9NYJ7|DLL3_HUMAN	tr|I3LXA4|I3LXA4_ICTTR	87.905	587	69	1	1	587	1	585	0.0	983
sp|Q9NYJ7|DLL3_HUMAN	tr|H0X631|H0X631_OTOGA	88.305	590	66	1	1	587	1	590	0.0	979
sp|Q9NYJ7|DLL3_HUMAN	tr|A0A5G2QN80|A0A5G2QN80_PIG	84.976	619	61	3	1	587	1	619	0.0	955
sp|Q9NYJ7|DLL3_HUMAN	tr|A0A2Y9G0W4|A0A2Y9G0W4_TRIMA	85.210	595	84	1	1	591	1	595	0.0	951
sp|Q9NYJ7|DLL3_HUMAN	tr|M3Z1Z6|M3Z1Z6_MUSPF	87.331	592	68	4	1	587	1	590	0.0	949
sp|Q9NYJ7|DLL3_HUMAN	tr|W5P8H2|W5P8H2_SHEEP	86.522	601	77	1	1	597	1	601	0.0	949
sp|Q9NYJ7|DLL3_HUMAN	tr|E1B9I8|E1B9I8_BOVIN	88.245	587	69	0	1	587	1	587	0.0	949
sp|Q9NYJ7|DLL3_HUMAN	tr|A0A2K6FLU1|A0A2K6FLU1_PROCO	88.644	590	59	2	1	587	1	585	0.0	932
sp|Q9NYJ7|DLL3_HUMAN	sp|O88516|DLL3_MOUSE	83.447	586	95	2	1	586	1	584	0.0	932
sp|Q9NYJ7|DLL3_HUMAN	tr|A0A1S3GUB8|A0A1S3GUB8_DIPOR	80.519	616	114	3	1	610	1	616	0.0	930
sp|Q9NYJ7|DLL3_HUMAN	tr|A0A452DZK8|A0A452DZK8_CAPHI	87.435	573	64	2	22	591	24	591	0.0	907
sp|Q9NYJ7|DLL3_HUMAN	tr|G1SSN4|G1SSN4_RABIT	85.595	597	79	4	1	595	1	592	0.0	895
sp|Q9NYJ7|DLL3_HUMAN	tr|A0A1S2ZSY9|A0A1S2ZSY9_ERIEU	85.019	534	71	4	28	555	32	562	0.0	809
sp|Q9NYJ7|DLL3_HUMAN	tr|A0A3Q0CE07|A0A3Q0CE07_MESAU	77.205	601	120	4	1	587	1	598	0.0	805
sp|Q9NYJ7|DLL3_HUMAN	tr|H0VNI5|H0VNI5_CAVPO	70.513	624	104	5	20	607	55	634	0.0	798
sp|Q9NYJ7|DLL3_HUMAN	tr|G3SXX9|G3SXX9_LOXAF	84.583	480	64	2	118	587	14	493	0.0	798
sp|Q9NYJ7|DLL3_HUMAN	tr|A0A2K6AFW3|A0A2K6AFW3_MANLE	78.364	550	75	5	66	609	8	519	0.0	760
sp|Q9NYJ7|DLL3_HUMAN	tr|G1LNZ9|G1LNZ9_AILME	67.897	623	172	11	1	617	1	601	0.0	698
sp|Q9NYJ7|DLL3_HUMAN	tr|A0A2R9C987|A0A2R9C987_PANPA	78.873	426	47	6	1	409	1	400	0.0	590
sp|Q9NYJ7|DLL3_HUMAN	tr|A0A2R9C987|A0A2R9C987_PANPA	52.330	279	76	4	357	618	255	493	3.27e-66	229
sp|Q9NYJ7|DLL3_HUMAN	tr|A0A4X2M8J8|A0A4X2M8J8_VOMUR	57.979	564	210	10	9	551	3	560	0.0	546
sp|Q9NYJ7|DLL3_HUMAN	tr|A0A2K6TIL9|A0A2K6TIL9_SAIBB	80.548	365	38	6	1	365	1	332	1.65e-179	521
sp|Q9NYJ7|DLL3_HUMAN	tr|A0A2K6TIL9|A0A2K6TIL9_SAIBB	39.427	279	113	8	376	618	203	461	4.00e-34	140
sp|Q9NYJ7|DLL3_HUMAN	tr|G3HJE1|G3HJE1_CRIGR	72.329	365	63	3	1	365	1	327	3.86e-158	463
sp|Q9NYJ7|DLL3_HUMAN	tr|G3HJE1|G3HJE1_CRIGR	32.653	147	68	3	326	441	181	327	1.90e-09	65.9
sp|Q9NYJ7|DLL3_HUMAN	tr|G3HJE1|G3HJE1_CRIGR	25.714	140	60	3	376	492	198	316	1.5	37.7
sp|Q9NYJ7|DLL3_HUMAN	tr|A0A2U4BU05|A0A2U4BU05_TURTR	88.393	224	26	0	364	587	48	271	2.09e-132	393
sp|Q9NYJ7|DLL3_HUMAN	tr|A0A2U4BU05|A0A2U4BU05_TURTR	40.000	105	60	1	285	389	48	149	2.36e-11	70.5
sp|Q9NYJ7|DLL3_HUMAN	tr|A0A2U4BU05|A0A2U4BU05_TURTR	31.008	129	60	3	226	351	47	149	2.00e-05	52.4
sp|Q9NYJ7|DLL3_HUMAN	tr|H9G4A0|H9G4A0_ANOCA	40.404	594	268	11	15	552	8	571	2.69e-132	405
sp|Q9NYJ7|DLL3_HUMAN	tr|A0A060WCB6|A0A060WCB6_ONCMY	40.909	572	258	13	10	526	4	550	1.50e-126	393
sp|Q9NYJ7|DLL3_HUMAN	tr|A0A1S3SYZ6|A0A1S3SYZ6_SALSA	40.451	576	262	14	6	526	1	550	6.54e-126	391
sp|Q9NYJ7|DLL3_HUMAN	tr|F7BN11|F7BN11_XENTR	41.393	517	235	9	6	469	1	502	2.17e-121	378
sp|Q9NYJ7|DLL3_HUMAN	tr|A0A1S3NQE3|A0A1S3NQE3_SALSA	38.644	590	268	14	6	526	1	565	1.05e-120	379
sp|Q9NYJ7|DLL3_HUMAN	tr|A0A060WGQ2|A0A060WGQ2_ONCMY	36.991	638	307	15	24	607	18	614	1.73e-120	381
sp|Q9NYJ7|DLL3_HUMAN	tr|A0A1L8F0V0|A0A1L8F0V0_XENLA	36.078	668	319	15	6	589	1	644	2.13e-120	376
sp|Q9NYJ7|DLL3_HUMAN	tr|P79941|P79941_XENLA	38.743	573	276	10	6	525	1	551	2.22e-120	375
sp|Q9NYJ7|DLL3_HUMAN	tr|A0A3Q0E3Z5|A0A3Q0E3Z5_TARSY	64.310	297	61	5	107	365	26	315	4.54e-112	349
sp|Q9NYJ7|DLL3_HUMAN	tr|A0A3B4UN61|A0A3B4UN61_SERDU	40.696	575	253	17	28	546	19	561	1.84e-110	352
sp|Q9NYJ7|DLL3_HUMAN	tr|A0A3B4VBM2|A0A3B4VBM2_SERDU	39.608	510	233	10	23	476	20	510	1.29e-109	347
sp|Q9NYJ7|DLL3_HUMAN	tr|H2SX79|H2SX79_TAKRU	34.916	653	316	18	10	605	1	601	4.33e-109	346
sp|Q9NYJ7|DLL3_HUMAN	tr|G3Q9T1|G3Q9T1_GASAC	38.376	542	249	12	27	513	21	532	6.60e-108	341
sp|Q9NYJ7|DLL3_HUMAN	tr|A0A060YM88|A0A060YM88_ONCMY	36.704	534	250	10	15	485	9	517	2.07e-107	342
sp|Q9NYJ7|DLL3_HUMAN	tr|A0A1S3RLH3|A0A1S3RLH3_SALSA	37.066	518	241	9	15	469	9	504	4.42e-107	341
sp|Q9NYJ7|DLL3_HUMAN	tr|A0A060XA54|A0A060XA54_ONCMY	38.402	513	243	11	15	470	9	505	1.04e-106	339
sp|Q9NYJ7|DLL3_HUMAN	tr|G3PJP2|G3PJP2_GASAC	36.020	608	281	18	15	554	9	576	7.17e-101	326
sp|Q9NYJ7|DLL3_HUMAN	tr|H0ZHN3|H0ZHN3_TAEGU	34.171	597	300	14	9	524	6	590	1.64e-96	316
sp|Q9NYJ7|DLL3_HUMAN	tr|K7G6V1|K7G6V1_PELSI	32.110	654	332	18	1	573	2	624	7.15e-95	310
sp|Q9NYJ7|DLL3_HUMAN	tr|A0A384BWL2|A0A384BWL2_URSMA	90.798	163	14	1	203	365	71	232	8.92e-95	299
sp|Q9NYJ7|DLL3_HUMAN	tr|A0A384BWL2|A0A384BWL2_URSMA	41.702	235	86	5	357	587	145	332	1.41e-33	136
sp|Q9NYJ7|DLL3_HUMAN	tr|A0A384BWL2|A0A384BWL2_URSMA	75.000	24	6	0	1	24	1	24	1.1	38.1
sp|Q9NYJ7|DLL3_HUMAN	tr|A0A151M2K3|A0A151M2K3_ALLMI	32.248	645	333	16	27	582	24	653	1.98e-94	310
sp|Q9NYJ7|DLL3_HUMAN	tr|A0A093IYM5|A0A093IYM5_DRYPU	34.305	583	290	14	23	524	20	590	2.04e-94	310
sp|Q9NYJ7|DLL3_HUMAN	tr|A0A226NCV3|A0A226NCV3_CALSU	35.688	552	292	16	23	524	20	558	4.86e-94	309
sp|Q9NYJ7|DLL3_HUMAN	tr|A0A1U7RQC2|A0A1U7RQC2_ALLSI	32.043	646	333	17	27	582	24	653	9.88e-94	309
sp|Q9NYJ7|DLL3_HUMAN	tr|A0A4X2LKP4|A0A4X2LKP4_VOMUR	33.562	584	309	12	9	518	6	584	1.97e-93	308
sp|Q9NYJ7|DLL3_HUMAN	tr|A0A5G3JFL6|A0A5G3JFL6_XENTR	33.625	571	303	14	6	513	14	571	4.23e-92	305
sp|Q9NYJ7|DLL3_HUMAN	tr|A0A5G3HQW6|A0A5G3HQW6_XENTR	33.511	564	302	13	13	513	8	561	4.31e-92	304
sp|Q9NYJ7|DLL3_HUMAN	tr|A4IHM4|A4IHM4_XENTR	33.511	564	302	13	13	513	8	561	4.34e-92	304
sp|Q9NYJ7|DLL3_HUMAN	tr|F6VB60|F6VB60_XENTR	34.659	528	278	11	13	477	8	531	6.49e-92	303
sp|Q9NYJ7|DLL3_HUMAN	tr|A0A1S3QDA7|A0A1S3QDA7_SALSA	37.076	472	214	9	15	426	9	457	2.51e-91	294
sp|Q9NYJ7|DLL3_HUMAN	tr|A0A1S3QDA7|A0A1S3QDA7_SALSA	34.615	130	76	4	339	466	222	344	2.36e-10	68.9
sp|Q9NYJ7|DLL3_HUMAN	tr|A0A099Z6M1|A0A099Z6M1_TINGU	33.498	609	303	21	27	570	5	576	7.39e-91	299
sp|Q9NYJ7|DLL3_HUMAN	tr|A0A1S3SMS4|A0A1S3SMS4_SALSA	31.863	612	309	16	15	547	10	592	8.78e-91	301
sp|Q9NYJ7|DLL3_HUMAN	tr|A0A2K6T7L1|A0A2K6T7L1_SAIBB	32.292	672	366	14	6	604	1	656	1.38e-90	300
sp|Q9NYJ7|DLL3_HUMAN	tr|Q91902|Q91902_XENLA	33.677	582	296	14	1	513	1	561	1.54e-90	300
sp|Q9NYJ7|DLL3_HUMAN	tr|A0A1L8G230|A0A1L8G230_XENLA	33.275	571	304	14	10	513	1	561	3.92e-90	299
sp|Q9NYJ7|DLL3_HUMAN	tr|G3QRX5|G3QRX5_GORGO	35.450	567	283	12	23	518	18	572	4.05e-90	299
sp|Q9NYJ7|DLL3_HUMAN	tr|A0A2J8JA34|A0A2J8JA34_PANTR	35.450	567	283	12	23	518	18	572	4.69e-90	299
sp|Q9NYJ7|DLL3_HUMAN	sp|O00548|DLL1_HUMAN	35.450	567	283	12	23	518	18	572	4.69e-90	299
sp|Q9NYJ7|DLL3_HUMAN	tr|H0Y019|H0Y019_OTOGA	37.016	516	261	10	10	466	7	517	6.22e-90	298
sp|Q9NYJ7|DLL3_HUMAN	tr|A0A2K6ES72|A0A2K6ES72_PROCO	36.742	528	251	12	8	466	5	518	7.06e-90	298
sp|Q9NYJ7|DLL3_HUMAN	tr|G1KB45|G1KB45_ANOCA	33.784	592	283	16	25	524	159	733	1.28e-89	301
sp|Q9NYJ7|DLL3_HUMAN	tr|A0A2Y9SIW1|A0A2Y9SIW1_PHYMC	35.955	534	243	11	23	482	18	526	1.38e-89	298
sp|Q9NYJ7|DLL3_HUMAN	tr|A0A2J8SA08|A0A2J8SA08_PONAB	35.273	567	284	12	23	518	18	572	1.45e-89	297
sp|Q9NYJ7|DLL3_HUMAN	tr|A0A5F4VW45|A0A5F4VW45_CALJA	34.744	567	287	12	23	518	56	610	1.01e-88	296
sp|Q9NYJ7|DLL3_HUMAN	tr|G3HNT7|G3HNT7_CRIGR	36.190	525	253	12	10	466	7	517	1.17e-88	295
sp|Q9NYJ7|DLL3_HUMAN	tr|H0ZKJ0|H0ZKJ0_TAEGU	32.683	615	314	20	20	570	1	579	1.50e-88	293
sp|Q9NYJ7|DLL3_HUMAN	tr|A0A1U7RAF3|A0A1U7RAF3_MESAU	36.190	525	253	12	10	466	7	517	1.72e-88	295
sp|Q9NYJ7|DLL3_HUMAN	tr|A0A0D9RHC1|A0A0D9RHC1_CHLSB	35.273	567	284	12	23	518	18	572	2.24e-88	294
sp|Q9NYJ7|DLL3_HUMAN	tr|F7HB47|F7HB47_MACMU	35.273	567	284	12	23	518	18	572	2.82e-88	294
sp|Q9NYJ7|DLL3_HUMAN	tr|A0A2K5X1M3|A0A2K5X1M3_MACFA	35.273	567	284	12	23	518	18	572	2.82e-88	294
sp|Q9NYJ7|DLL3_HUMAN	tr|A0A2K5N361|A0A2K5N361_CERAT	35.273	567	284	12	23	518	18	572	3.10e-88	294
sp|Q9NYJ7|DLL3_HUMAN	tr|G3SMV2|G3SMV2_LOXAF	35.572	551	264	14	13	483	6	545	4.46e-88	293
sp|Q9NYJ7|DLL3_HUMAN	tr|A0A151MVA0|A0A151MVA0_ALLMI	36.364	506	248	15	27	469	27	521	4.68e-88	293
sp|Q9NYJ7|DLL3_HUMAN	tr|A0A2K6K144|A0A2K6K144_RHIBE	35.273	567	284	12	23	518	18	572	5.19e-88	294
sp|Q9NYJ7|DLL3_HUMAN	tr|A0A096MZ51|A0A096MZ51_PAPAN	35.273	567	284	12	23	518	18	572	5.23e-88	293
sp|Q9NYJ7|DLL3_HUMAN	sp|Q61483|DLL1_MOUSE	35.675	541	258	13	10	482	7	525	8.90e-88	293
sp|Q9NYJ7|DLL3_HUMAN	tr|I3N1H9|I3N1H9_ICTTR	33.019	636	328	15	10	575	7	614	1.07e-87	292
sp|Q9NYJ7|DLL3_HUMAN	tr|A0A060YQL6|A0A060YQL6_ONCMY	31.485	613	310	17	15	547	10	592	1.42e-87	292
sp|Q9NYJ7|DLL3_HUMAN	tr|K7FSA9|K7FSA9_PELSI	32.826	591	314	15	9	524	6	588	1.44e-87	292
sp|Q9NYJ7|DLL3_HUMAN	tr|A0A2U3WVT6|A0A2U3WVT6_ODORO	36.122	526	253	12	10	466	7	518	1.60e-87	292
sp|Q9NYJ7|DLL3_HUMAN	tr|A0A091CK65|A0A091CK65_FUKDA	91.156	147	13	0	219	365	44	190	2.03e-87	275
sp|Q9NYJ7|DLL3_HUMAN	tr|A0A091CK65|A0A091CK65_FUKDA	42.045	88	48	1	357	441	103	190	1.77e-09	63.2
sp|Q9NYJ7|DLL3_HUMAN	tr|A0A091CK65|A0A091CK65_FUKDA	40.541	74	41	1	395	465	103	176	8.33e-06	52.4
sp|Q9NYJ7|DLL3_HUMAN	tr|A0A091CK65|A0A091CK65_FUKDA	28.910	211	102	8	118	324	24	190	0.039	41.6
sp|Q9NYJ7|DLL3_HUMAN	tr|A0A2U3YLU9|A0A2U3YLU9_LEPWE	36.069	524	252	12	14	466	7	518	2.06e-87	292
sp|Q9NYJ7|DLL3_HUMAN	tr|A0A340WEI2|A0A340WEI2_LIPVE	33.438	634	310	16	23	572	18	623	2.10e-87	291
sp|Q9NYJ7|DLL3_HUMAN	tr|A0A060W9I5|A0A060W9I5_ONCMY	32.091	617	302	18	15	547	10	593	2.32e-87	292
sp|Q9NYJ7|DLL3_HUMAN	tr|I3LNT3|I3LNT3_PIG	36.062	513	247	11	23	466	18	518	3.67e-87	291
sp|Q9NYJ7|DLL3_HUMAN	tr|G5C7R7|G5C7R7_HETGA	33.699	638	330	17	10	575	7	623	1.06e-86	291
sp|Q9NYJ7|DLL3_HUMAN	tr|F7C2K5|F7C2K5_HORSE	35.741	526	255	12	10	466	7	518	1.11e-86	290
sp|Q9NYJ7|DLL3_HUMAN	tr|G1MF60|G1MF60_AILME	35.795	528	256	12	10	466	7	522	1.18e-86	290
sp|Q9NYJ7|DLL3_HUMAN	tr|A0A1S3Q632|A0A1S3Q632_SALSA	32.137	613	307	17	15	547	10	593	1.52e-86	290
sp|Q9NYJ7|DLL3_HUMAN	tr|A0A3B4T2J6|A0A3B4T2J6_SERDU	34.192	582	278	18	23	524	18	574	1.86e-86	289
sp|Q9NYJ7|DLL3_HUMAN	tr|A0A1S3GUZ3|A0A1S3GUZ3_DIPOR	36.926	501	251	11	27	466	24	520	2.12e-86	289
sp|Q9NYJ7|DLL3_HUMAN	tr|A0A2Y9D6Q8|A0A2Y9D6Q8_TRIMA	31.921	661	338	15	10	572	7	653	2.87e-86	289
sp|Q9NYJ7|DLL3_HUMAN	tr|A0A3Q1MAU6|A0A3Q1MAU6_BOVIN	35.992	514	248	11	22	466	79	580	2.91e-86	290
sp|Q9NYJ7|DLL3_HUMAN	tr|H2TNR0|H2TNR0_TAKRU	32.483	588	300	14	13	525	8	573	3.90e-86	289
sp|Q9NYJ7|DLL3_HUMAN	tr|A0A5F5XZN3|A0A5F5XZN3_FELCA	35.962	520	262	10	23	482	24	532	3.45e-85	286
sp|Q9NYJ7|DLL3_HUMAN	tr|A0A226N1G3|A0A226N1G3_CALSU	32.730	608	309	20	27	570	23	594	5.10e-85	285
sp|Q9NYJ7|DLL3_HUMAN	tr|A0A5G3JG08|A0A5G3JG08_XENTR	32.504	563	295	13	13	513	8	547	8.60e-85	285
sp|Q9NYJ7|DLL3_HUMAN	tr|H0VJ20|H0VJ20_CAVPO	37.765	519	250	16	14	468	12	521	1.95e-84	283
sp|Q9NYJ7|DLL3_HUMAN	tr|G1MEL4|G1MEL4_AILME	38.735	506	235	16	27	468	27	521	4.96e-84	282
sp|Q9NYJ7|DLL3_HUMAN	tr|A0A384D0D9|A0A384D0D9_URSMA	38.735	506	235	16	27	468	10	504	1.29e-83	280
sp|Q9NYJ7|DLL3_HUMAN	tr|A0A3B4UIB8|A0A3B4UIB8_SERDU	33.160	576	310	14	15	526	1	565	1.80e-83	281
sp|Q9NYJ7|DLL3_HUMAN	tr|G1NHX6|G1NHX6_MELGA	35.699	479	243	11	108	524	17	492	1.83e-83	279
sp|Q9NYJ7|DLL3_HUMAN	tr|A0A1S3PUS2|A0A1S3PUS2_SALSA	33.622	577	305	15	13	524	8	571	3.14e-83	281
sp|Q9NYJ7|DLL3_HUMAN	tr|A0A2K5CKN2|A0A2K5CKN2_AOTNA	33.276	583	296	12	6	518	1	560	3.53e-83	281
sp|Q9NYJ7|DLL3_HUMAN	tr|A0A091IL56|A0A091IL56_CALAN	36.774	465	236	12	108	518	4	464	3.82e-83	278
sp|Q9NYJ7|DLL3_HUMAN	tr|G3PUJ7|G3PUJ7_GASAC	33.784	592	289	17	23	524	18	596	4.04e-83	281
sp|Q9NYJ7|DLL3_HUMAN	tr|H2SRL2|H2SRL2_TAKRU	34.091	572	295	18	14	518	9	565	4.72e-83	281
sp|Q9NYJ7|DLL3_HUMAN	tr|A0A452FFK0|A0A452FFK0_CAPHI	35.785	503	253	11	22	466	10	500	8.45e-83	280
sp|Q9NYJ7|DLL3_HUMAN	tr|G1NF79|G1NF79_MELGA	34.601	552	252	19	27	513	23	530	1.48e-82	279
sp|Q9NYJ7|DLL3_HUMAN	tr|F7BDL8|F7BDL8_HORSE	38.492	504	239	15	27	468	27	521	2.68e-82	277
sp|Q9NYJ7|DLL3_HUMAN	tr|A0A2U3YFQ8|A0A2U3YFQ8_LEPWE	38.690	504	238	15	27	468	27	521	2.94e-82	277
sp|Q9NYJ7|DLL3_HUMAN	tr|A0A2U3ZFQ7|A0A2U3ZFQ7_ODORO	38.492	504	239	15	27	468	27	521	3.41e-82	278
sp|Q9NYJ7|DLL3_HUMAN	tr|G3TDT5|G3TDT5_LOXAF	37.812	521	247	17	14	468	12	521	5.01e-82	276
sp|Q9NYJ7|DLL3_HUMAN	tr|G3TDT5|G3TDT5_LOXAF	42.149	121	44	3	237	355	426	522	2.85e-13	79.0
sp|Q9NYJ7|DLL3_HUMAN	tr|G3TDT5|G3TDT5_LOXAF	43.802	121	59	4	278	393	406	522	4.43e-13	78.2
sp|Q9NYJ7|DLL3_HUMAN	tr|A0A1S3L7P9|A0A1S3L7P9_SALSA	32.573	614	305	19	13	550	8	588	5.14e-82	278
sp|Q9NYJ7|DLL3_HUMAN	tr|M3YBJ3|M3YBJ3_MUSPF	38.690	504	238	15	27	468	27	521	8.99e-82	276
sp|Q9NYJ7|DLL3_HUMAN	tr|H2U7H0|H2U7H0_TAKRU	33.333	588	309	18	6	529	1	569	1.08e-81	276
sp|Q9NYJ7|DLL3_HUMAN	tr|A0A099Z7G7|A0A099Z7G7_TINGU	35.821	469	236	11	118	524	1	466	1.11e-81	273
sp|Q9NYJ7|DLL3_HUMAN	tr|A0A2K6EQ54|A0A2K6EQ54_PROCO	37.500	504	244	15	27	468	27	521	1.12e-81	276
sp|Q9NYJ7|DLL3_HUMAN	tr|A0A2K5YKE2|A0A2K5YKE2_MANLE	37.897	504	242	15	27	468	27	521	1.14e-81	276
sp|Q9NYJ7|DLL3_HUMAN	tr|A0A0D9R5J3|A0A0D9R5J3_CHLSB	38.095	504	241	15	27	468	5	499	1.24e-81	275
sp|Q9NYJ7|DLL3_HUMAN	tr|A0A2Y9EZB9|A0A2Y9EZB9_PHYMC	38.294	504	240	15	27	468	27	521	1.99e-81	275
sp|Q9NYJ7|DLL3_HUMAN	tr|H0WI49|H0WI49_OTOGA	37.897	504	242	15	27	468	27	521	2.05e-81	275
sp|Q9NYJ7|DLL3_HUMAN	tr|A0A2I3GAD8|A0A2I3GAD8_NOMLE	34.698	562	284	14	23	518	18	562	2.07e-81	276
sp|Q9NYJ7|DLL3_HUMAN	tr|A0A340XLS4|A0A340XLS4_LIPVE	38.095	504	241	15	27	468	27	521	2.09e-81	275
sp|Q9NYJ7|DLL3_HUMAN	tr|E2R9U3|E2R9U3_CANLF	38.933	506	234	16	27	468	27	521	2.28e-81	276
sp|Q9NYJ7|DLL3_HUMAN	tr|A0A1S3M7X2|A0A1S3M7X2_SALSA	35.429	525	263	14	6	466	1	513	3.47e-81	275
sp|Q9NYJ7|DLL3_HUMAN	tr|A0A2K5W2Z5|A0A2K5W2Z5_MACFA	37.897	504	242	15	27	468	27	521	4.21e-81	274
sp|Q9NYJ7|DLL3_HUMAN	tr|K7EVI9|K7EVI9_PONAB	37.897	504	242	15	27	468	27	521	4.39e-81	274
sp|Q9NYJ7|DLL3_HUMAN	tr|A0A2U3V3W0|A0A2U3V3W0_TURTR	38.095	504	241	15	27	468	27	521	4.62e-81	274
sp|Q9NYJ7|DLL3_HUMAN	tr|G3SK70|G3SK70_GORGO	37.897	504	242	15	27	468	27	521	6.06e-81	274
sp|Q9NYJ7|DLL3_HUMAN	tr|A0A2Y9P7X1|A0A2Y9P7X1_DELLE	38.095	504	241	15	27	468	27	521	7.02e-81	273
sp|Q9NYJ7|DLL3_HUMAN	tr|A0A3B4U4W1|A0A3B4U4W1_SERDU	35.227	528	259	18	6	466	1	512	7.18e-81	273
sp|Q9NYJ7|DLL3_HUMAN	tr|A0A2I3S045|A0A2I3S045_PANTR	38.809	487	244	16	27	468	27	504	8.77e-81	273
sp|Q9NYJ7|DLL3_HUMAN	tr|A0A2R9A172|A0A2R9A172_PANPA	38.809	487	244	16	27	468	27	504	8.77e-81	273
sp|Q9NYJ7|DLL3_HUMAN	tr|A0A2I3N2E6|A0A2I3N2E6_PAPAN	37.897	504	242	15	27	468	27	521	1.22e-80	273
sp|Q9NYJ7|DLL3_HUMAN	tr|A0A5F7ZN66|A0A5F7ZN66_MACMU	37.897	504	242	15	27	468	27	521	1.22e-80	273
sp|Q9NYJ7|DLL3_HUMAN	tr|A0A2K5MVD0|A0A2K5MVD0_CERAT	37.897	504	242	15	27	468	27	521	1.22e-80	273
sp|Q9NYJ7|DLL3_HUMAN	tr|L5KHM4|L5KHM4_PTEAL	34.791	526	236	9	10	470	7	490	1.69e-80	276
sp|Q9NYJ7|DLL3_HUMAN	sp|Q9NR61|DLL4_HUMAN	37.698	504	243	15	27	468	27	521	2.10e-80	272
sp|Q9NYJ7|DLL3_HUMAN	tr|W5QGG2|W5QGG2_SHEEP	37.698	504	243	15	27	468	27	521	2.30e-80	272
sp|Q9NYJ7|DLL3_HUMAN	tr|I3M1N4|I3M1N4_ICTTR	38.095	504	241	15	27	468	27	521	2.50e-80	272
sp|Q9NYJ7|DLL3_HUMAN	tr|F1PNN6|F1PNN6_CANLF	36.211	475	227	10	56	466	17	479	2.93e-80	272
sp|Q9NYJ7|DLL3_HUMAN	tr|A0A1S3SB90|A0A1S3SB90_SALSA	32.558	602	295	18	6	527	1	571	3.09e-80	272
sp|Q9NYJ7|DLL3_HUMAN	tr|A0A2R8PCZ4|A0A2R8PCZ4_CALJA	37.302	504	245	15	27	468	27	521	3.24e-80	273
sp|Q9NYJ7|DLL3_HUMAN	tr|A0A087R6U2|A0A087R6U2_APTFO	35.821	469	236	11	118	524	1	466	3.64e-80	270
sp|Q9NYJ7|DLL3_HUMAN	tr|A0A5G3LBV7|A0A5G3LBV7_XENTR	32.624	564	278	18	14	515	11	534	4.18e-80	271
sp|Q9NYJ7|DLL3_HUMAN	tr|G1P2N7|G1P2N7_MYOLU	38.150	519	247	17	15	468	13	522	5.19e-80	271
sp|Q9NYJ7|DLL3_HUMAN	tr|A0A1U7SHF6|A0A1U7SHF6_TARSY	37.698	504	243	15	27	468	27	521	5.29e-80	271
sp|Q9NYJ7|DLL3_HUMAN	sp|Q9JI71|DLL4_MOUSE	36.770	514	246	16	22	468	21	522	7.31e-80	271
sp|Q9NYJ7|DLL3_HUMAN	tr|A0A2Y9DUE7|A0A2Y9DUE7_TRIMA	37.524	525	251	17	10	468	8	521	9.00e-80	270
sp|Q9NYJ7|DLL3_HUMAN	tr|A0A2Y9DUE7|A0A2Y9DUE7_TRIMA	42.149	121	44	3	237	355	426	522	1.63e-13	79.7
sp|Q9NYJ7|DLL3_HUMAN	tr|A0A2Y9DUE7|A0A2Y9DUE7_TRIMA	41.667	120	63	3	278	393	406	522	6.88e-12	74.3
sp|Q9NYJ7|DLL3_HUMAN	tr|A0A287BFQ3|A0A287BFQ3_PIG	37.897	504	242	15	27	468	27	521	2.11e-79	270
sp|Q9NYJ7|DLL3_HUMAN	tr|A0A2K5DBZ0|A0A2K5DBZ0_AOTNA	37.103	504	246	15	27	468	27	521	2.46e-79	270
sp|Q9NYJ7|DLL3_HUMAN	tr|G1SZX1|G1SZX1_RABIT	36.863	510	239	16	27	468	27	521	3.04e-79	269
sp|Q9NYJ7|DLL3_HUMAN	tr|A0A5F9D9A3|A0A5F9D9A3_RABIT	36.017	472	222	11	23	426	34	493	3.57e-79	270
sp|Q9NYJ7|DLL3_HUMAN	tr|A0A5F9D9A3|A0A5F9D9A3_RABIT	33.663	101	58	4	376	474	257	350	0.002	47.4
sp|Q9NYJ7|DLL3_HUMAN	tr|M3WL78|M3WL78_FELCA	37.030	532	250	17	14	468	12	535	3.95e-79	269
sp|Q9NYJ7|DLL3_HUMAN	tr|Q0V7L8|Q0V7L8_BOVIN	37.450	502	243	15	27	466	27	519	4.66e-79	268
sp|Q9NYJ7|DLL3_HUMAN	tr|Q0V7L8|Q0V7L8_BOVIN	40.000	120	46	3	237	354	426	521	8.43e-13	77.4
sp|Q9NYJ7|DLL3_HUMAN	tr|A0A1L8FB19|A0A1L8FB19_XENLA	32.270	564	282	18	14	515	11	536	5.60e-79	268
sp|Q9NYJ7|DLL3_HUMAN	tr|F7A917|F7A917_XENTR	32.558	559	275	18	19	515	9	527	6.36e-79	267
sp|Q9NYJ7|DLL3_HUMAN	tr|A0A0Q3QN49|A0A0Q3QN49_AMAAE	35.394	469	238	11	118	524	23	488	7.40e-79	266
sp|Q9NYJ7|DLL3_HUMAN	tr|A0A1S3EMA6|A0A1S3EMA6_DIPOR	38.340	506	238	17	28	468	30	526	8.44e-79	268
sp|Q9NYJ7|DLL3_HUMAN	tr|A0A1S3SPY5|A0A1S3SPY5_SALSA	31.664	619	327	21	6	550	1	597	4.49e-78	266
sp|Q9NYJ7|DLL3_HUMAN	tr|A0A1U7Q5F3|A0A1U7Q5F3_MESAU	36.187	514	249	16	22	468	21	522	5.31e-78	266
sp|Q9NYJ7|DLL3_HUMAN	tr|H2UNP0|H2UNP0_TAKRU	31.930	570	319	13	6	518	1	558	1.34e-77	265
sp|Q9NYJ7|DLL3_HUMAN	tr|A0A1S3W9B7|A0A1S3W9B7_ERIEU	34.791	503	266	9	23	466	18	517	1.68e-77	265
sp|Q9NYJ7|DLL3_HUMAN	tr|A0A1S3W9B7|A0A1S3W9B7_ERIEU	39.683	126	73	1	278	403	408	530	7.81e-15	84.0
sp|Q9NYJ7|DLL3_HUMAN	tr|A0A1S3W9B7|A0A1S3W9B7_ERIEU	32.061	131	73	7	341	468	211	328	0.031	43.5
sp|Q9NYJ7|DLL3_HUMAN	tr|F7A909|F7A909_XENTR	32.849	551	268	18	27	515	11	521	2.32e-77	264
sp|Q9NYJ7|DLL3_HUMAN	tr|G3PHL1|G3PHL1_GASAC	36.310	504	231	18	27	466	4	481	4.83e-77	263
sp|Q9NYJ7|DLL3_HUMAN	tr|F7A940|F7A940_XENTR	32.849	551	268	18	27	515	17	527	5.27e-77	263
sp|Q9NYJ7|DLL3_HUMAN	tr|A0A060WKW8|A0A060WKW8_ONCMY	30.744	618	334	19	6	549	1	598	6.05e-77	264
sp|Q9NYJ7|DLL3_HUMAN	tr|A0A452ER06|A0A452ER06_CAPHI	37.575	503	244	17	27	468	27	520	9.35e-77	263
sp|Q9NYJ7|DLL3_HUMAN	tr|A0A2R9BEL7|A0A2R9BEL7_PANPA	36.681	458	230	9	118	518	19	473	9.56e-77	261
sp|Q9NYJ7|DLL3_HUMAN	tr|A0A1U7UHZ1|A0A1U7UHZ1_TARSY	37.472	443	204	10	94	466	60	499	1.31e-76	263
sp|Q9NYJ7|DLL3_HUMAN	tr|D6W6S0|D6W6S0_TRICA	33.397	527	272	15	6	468	1	512	1.45e-76	264
sp|Q9NYJ7|DLL3_HUMAN	tr|A0A091DGM5|A0A091DGM5_FUKDA	34.156	527	276	12	108	575	85	599	1.76e-76	262
sp|Q9NYJ7|DLL3_HUMAN	tr|G1P3W8|G1P3W8_MYOLU	33.396	536	278	11	101	572	35	555	7.12e-76	259
sp|Q9NYJ7|DLL3_HUMAN	tr|A0A060WHK8|A0A060WHK8_ONCMY	34.766	512	250	17	22	466	17	511	1.10e-75	260
sp|Q9NYJ7|DLL3_HUMAN	tr|A0A1S3Q2Y9|A0A1S3Q2Y9_SALSA	34.570	512	251	17	22	466	17	511	2.01e-75	259
sp|Q9NYJ7|DLL3_HUMAN	tr|G3NR37|G3NR37_GASAC	35.130	575	293	20	14	524	7	565	2.14e-75	259
sp|Q9NYJ7|DLL3_HUMAN	tr|A0A1S3WSY5|A0A1S3WSY5_ERIEU	37.718	517	244	17	27	481	27	527	3.62e-75	258
sp|Q9NYJ7|DLL3_HUMAN	tr|A0A3Q0GNW4|A0A3Q0GNW4_ALLSI	37.108	415	194	11	118	469	39	449	1.06e-74	255
sp|Q9NYJ7|DLL3_HUMAN	tr|A0A2K5YR26|A0A2K5YR26_MANLE	36.463	458	231	9	118	518	1	455	2.21e-74	254
sp|Q9NYJ7|DLL3_HUMAN	tr|A0A2K6L013|A0A2K6L013_RHIBE	37.087	515	242	17	27	468	27	532	3.83e-74	256
sp|Q9NYJ7|DLL3_HUMAN	tr|G5BM06|G5BM06_HETGA	38.863	422	194	11	108	468	25	443	6.97e-74	253
sp|Q9NYJ7|DLL3_HUMAN	tr|L5L443|L5L443_PTEAL	83.019	159	27	0	6	164	1	159	2.62e-73	240
sp|Q9NYJ7|DLL3_HUMAN	tr|G1QT80|G1QT80_NOMLE	38.626	422	195	11	108	468	82	500	3.69e-73	253
sp|Q9NYJ7|DLL3_HUMAN	tr|H0W2I1|H0W2I1_CAVPO	33.398	515	276	11	118	575	1	505	3.23e-72	248
sp|Q9NYJ7|DLL3_HUMAN	tr|M3Y6N8|M3Y6N8_MUSPF	37.376	404	195	8	118	466	1	401	1.04e-71	247
sp|Q9NYJ7|DLL3_HUMAN	tr|A0A2K6UZZ9|A0A2K6UZZ9_SAIBB	35.630	508	244	18	27	468	9	499	1.38e-71	249
sp|Q9NYJ7|DLL3_HUMAN	tr|L5K4X8|L5K4X8_PTEAL	35.409	514	236	14	15	468	13	490	8.34e-71	246
sp|Q9NYJ7|DLL3_HUMAN	tr|A0A4X2KJT6|A0A4X2KJT6_VOMUR	33.122	631	310	25	7	570	5	590	9.13e-71	246
sp|Q9NYJ7|DLL3_HUMAN	tr|A0A2Y9MDM3|A0A2Y9MDM3_DELLE	36.534	427	205	9	142	513	220	635	1.43e-70	248
sp|Q9NYJ7|DLL3_HUMAN	tr|A0A2Y9MDM3|A0A2Y9MDM3_DELLE	31.496	127	64	3	23	135	18	135	1.78e-06	57.4
sp|Q9NYJ7|DLL3_HUMAN	tr|A0A0Q3PVI7|A0A0Q3PVI7_AMAAE	34.598	448	214	14	146	570	1	392	1.93e-69	238
sp|Q9NYJ7|DLL3_HUMAN	tr|A0A091IEQ3|A0A091IEQ3_CALAN	30.323	620	309	21	27	570	5	577	1.25e-68	240
sp|Q9NYJ7|DLL3_HUMAN	tr|A0A3B4TIE8|A0A3B4TIE8_SERDU	32.115	520	276	14	6	470	1	498	1.44e-68	241
sp|Q9NYJ7|DLL3_HUMAN	tr|A0A087QYN9|A0A087QYN9_APTFO	31.803	610	309	21	27	570	5	573	3.10e-68	239
sp|Q9NYJ7|DLL3_HUMAN	tr|A0A2I0MPG9|A0A2I0MPG9_COLLI	31.780	601	295	23	1	570	1	517	2.37e-67	235
sp|Q9NYJ7|DLL3_HUMAN	tr|A0A384BWY1|A0A384BWY1_URSMA	37.968	374	175	7	142	461	223	593	6.31e-67	239
sp|Q9NYJ7|DLL3_HUMAN	tr|A0A384BWY1|A0A384BWY1_URSMA	31.613	155	77	5	10	146	7	150	1.59e-07	60.5
sp|Q9NYJ7|DLL3_HUMAN	tr|G3ICK3|G3ICK3_CRIGR	35.746	456	224	12	74	468	4	451	8.01e-67	233
sp|Q9NYJ7|DLL3_HUMAN	tr|H9G7L9|H9G7L9_ANOCA	32.486	551	280	19	118	603	19	542	7.59e-66	231
sp|Q9NYJ7|DLL3_HUMAN	tr|A0A067QK07|A0A067QK07_ZOONE	33.539	486	283	14	27	482	5	480	9.52e-66	233
sp|Q9NYJ7|DLL3_HUMAN	tr|A0A067QK07|A0A067QK07_ZOONE	32.803	314	160	6	173	481	295	562	3.71e-38	155
sp|Q9NYJ7|DLL3_HUMAN	tr|E9HI96|E9HI96_DAPPU	30.926	540	268	15	14	469	9	527	3.92e-65	228
sp|Q9NYJ7|DLL3_HUMAN	tr|A0A091WLM2|A0A091WLM2_OPIHO	37.752	347	159	8	108	400	8	351	1.70e-64	226
sp|Q9NYJ7|DLL3_HUMAN	tr|W5P4X8|W5P4X8_SHEEP	36.341	399	191	9	118	459	5	397	1.95e-63	225
sp|Q9NYJ7|DLL3_HUMAN	tr|A0A0L0CIP5|A0A0L0CIP5_LUCCU	27.636	626	336	16	9	523	7	626	4.85e-62	225
sp|Q9NYJ7|DLL3_HUMAN	sp|P10041|DL_DROME	29.323	532	290	13	13	468	9	530	3.30e-61	223
sp|Q9NYJ7|DLL3_HUMAN	tr|F6W2G5|F6W2G5_ORNAN	44.141	256	124	3	228	466	6	259	4.11e-60	211
sp|Q9NYJ7|DLL3_HUMAN	tr|A0A1S3R0Y5|A0A1S3R0Y5_SALSA	29.518	498	300	14	6	466	7	490	6.00e-59	219
sp|Q9NYJ7|DLL3_HUMAN	tr|A0A1S3R0Y5|A0A1S3R0Y5_SALSA	35.065	231	123	3	236	465	656	860	1.09e-30	134
sp|Q9NYJ7|DLL3_HUMAN	tr|A0A1S3R0Y5|A0A1S3R0Y5_SALSA	37.766	188	113	2	282	468	641	825	5.40e-30	132
sp|Q9NYJ7|DLL3_HUMAN	tr|A0A1S3R0Y5|A0A1S3R0Y5_SALSA	30.293	307	162	10	207	469	375	673	4.30e-23	110
sp|Q9NYJ7|DLL3_HUMAN	tr|A0A1S3R0Y5|A0A1S3R0Y5_SALSA	27.778	180	92	9	300	469	191	342	0.19	41.2
sp|Q9NYJ7|DLL3_HUMAN	tr|A0A060VMU0|A0A060VMU0_ONCMY	28.571	539	298	14	6	470	7	532	1.43e-58	218
sp|Q9NYJ7|DLL3_HUMAN	tr|A0A060VMU0|A0A060VMU0_ONCMY	35.065	231	123	3	236	465	656	860	7.22e-31	134
sp|Q9NYJ7|DLL3_HUMAN	tr|A0A060VMU0|A0A060VMU0_ONCMY	37.766	188	113	2	282	468	641	825	1.21e-29	131
sp|Q9NYJ7|DLL3_HUMAN	tr|A0A060VMU0|A0A060VMU0_ONCMY	30.945	307	160	10	207	469	375	673	2.07e-23	111
sp|Q9NYJ7|DLL3_HUMAN	tr|A0A093G8P1|A0A093G8P1_DRYPU	33.663	404	190	11	219	570	191	568	2.73e-58	212
sp|Q9NYJ7|DLL3_HUMAN	tr|A0A5G3H5W5|A0A5G3H5W5_XENTR	30.550	491	286	16	10	468	16	483	1.35e-57	215
sp|Q9NYJ7|DLL3_HUMAN	tr|A0A5G3H5W5|A0A5G3H5W5_XENTR	34.914	232	123	4	236	465	609	814	1.60e-32	140
sp|Q9NYJ7|DLL3_HUMAN	tr|A0A5G3H5W5|A0A5G3H5W5_XENTR	29.286	280	145	5	236	469	354	626	4.07e-28	126
sp|Q9NYJ7|DLL3_HUMAN	tr|A0A5G3IHY4|A0A5G3IHY4_XENTR	31.020	490	287	17	10	465	13	485	1.73e-57	215
sp|Q9NYJ7|DLL3_HUMAN	tr|A0A5G3IHY4|A0A5G3IHY4_XENTR	33.480	227	116	4	236	461	617	809	7.60e-28	125
sp|Q9NYJ7|DLL3_HUMAN	tr|A0A5G3IHY4|A0A5G3IHY4_XENTR	28.975	283	145	6	236	469	359	634	1.11e-26	121
sp|Q9NYJ7|DLL3_HUMAN	tr|A0A5G3IHY4|A0A5G3IHY4_XENTR	27.419	248	155	1	244	466	460	707	4.32e-23	110
sp|Q9NYJ7|DLL3_HUMAN	tr|A0A5G3IHY4|A0A5G3IHY4_XENTR	33.333	168	81	4	237	386	656	810	2.81e-12	76.3
sp|Q9NYJ7|DLL3_HUMAN	tr|A0A5G3II44|A0A5G3II44_XENTR	30.364	494	293	16	10	469	13	489	6.86e-56	210
sp|Q9NYJ7|DLL3_HUMAN	tr|A0A5G3II44|A0A5G3II44_XENTR	35.556	225	132	4	278	501	633	845	7.42e-31	134
sp|Q9NYJ7|DLL3_HUMAN	tr|A0A5G3II44|A0A5G3II44_XENTR	25.743	303	165	5	190	466	474	742	1.20e-22	109
sp|Q9NYJ7|DLL3_HUMAN	tr|A0A5G3II44|A0A5G3II44_XENTR	30.769	143	76	3	237	361	691	828	7.07e-06	55.5
sp|Q9NYJ7|DLL3_HUMAN	tr|A0A5G3H5Z8|A0A5G3H5Z8_XENTR	30.364	494	293	16	10	469	13	489	1.03e-55	209
sp|Q9NYJ7|DLL3_HUMAN	tr|A0A5G3H5Z8|A0A5G3H5Z8_XENTR	33.480	227	116	4	236	461	655	847	1.02e-27	125
sp|Q9NYJ7|DLL3_HUMAN	tr|A0A5G3H5Z8|A0A5G3H5Z8_XENTR	28.956	297	148	7	205	469	407	672	3.04e-25	117
sp|Q9NYJ7|DLL3_HUMAN	tr|A0A5G3H5Z8|A0A5G3H5Z8_XENTR	27.419	248	155	1	244	466	498	745	5.68e-23	110
sp|Q9NYJ7|DLL3_HUMAN	tr|A0A5G3H5Z8|A0A5G3H5Z8_XENTR	33.333	168	81	4	237	386	694	848	3.49e-12	75.9
sp|Q9NYJ7|DLL3_HUMAN	tr|A0A5G3II37|A0A5G3II37_XENTR	30.364	494	293	16	10	469	13	489	1.18e-55	209
sp|Q9NYJ7|DLL3_HUMAN	tr|A0A5G3II37|A0A5G3II37_XENTR	35.065	231	123	3	236	465	652	856	1.52e-33	143
sp|Q9NYJ7|DLL3_HUMAN	tr|A0A5G3II37|A0A5G3II37_XENTR	29.252	294	148	6	205	469	407	669	1.10e-26	122
sp|Q9NYJ7|DLL3_HUMAN	tr|A0A2U4BU80|A0A2U4BU80_TURTR	88.983	118	13	0	20	137	15	132	2.69e-55	189
sp|Q9NYJ7|DLL3_HUMAN	tr|A0A3B4TT54|A0A3B4TT54_SERDU	27.933	537	301	12	5	468	6	529	4.03e-55	208
sp|Q9NYJ7|DLL3_HUMAN	tr|A0A3B4TT54|A0A3B4TT54_SERDU	35.931	231	121	3	236	465	658	862	1.39e-31	137
sp|Q9NYJ7|DLL3_HUMAN	tr|A0A3B4TT54|A0A3B4TT54_SERDU	38.860	193	114	2	278	469	639	828	4.57e-30	132
sp|Q9NYJ7|DLL3_HUMAN	tr|A0A3B4TT54|A0A3B4TT54_SERDU	33.476	233	128	3	270	475	525	757	3.13e-28	126
sp|Q9NYJ7|DLL3_HUMAN	tr|A0A3B4TT54|A0A3B4TT54_SERDU	27.711	166	98	4	205	354	706	865	3.67e-05	53.1
sp|Q9NYJ7|DLL3_HUMAN	tr|A0A3B4TT54|A0A3B4TT54_SERDU	27.322	183	89	9	300	469	190	341	1.5	38.1
sp|Q9NYJ7|DLL3_HUMAN	tr|A0A1S3SPC4|A0A1S3SPC4_SALSA	28.200	539	300	14	6	470	7	532	4.12e-55	208
sp|Q9NYJ7|DLL3_HUMAN	tr|A0A1S3SPC4|A0A1S3SPC4_SALSA	34.199	231	125	3	236	465	656	860	2.48e-29	130
sp|Q9NYJ7|DLL3_HUMAN	tr|A0A1S3SPC4|A0A1S3SPC4_SALSA	36.458	192	118	2	278	468	637	825	7.19e-28	125
sp|Q9NYJ7|DLL3_HUMAN	tr|A0A1S3SPC4|A0A1S3SPC4_SALSA	28.745	247	148	3	244	465	502	745	2.18e-23	111
sp|Q9NYJ7|DLL3_HUMAN	tr|A0A1S3SPC4|A0A1S3SPC4_SALSA	29.967	307	163	9	207	469	375	673	5.70e-22	107
sp|Q9NYJ7|DLL3_HUMAN	tr|A0A226ND11|A0A226ND11_CALSU	29.065	492	299	15	5	468	4	473	9.14e-55	206
sp|Q9NYJ7|DLL3_HUMAN	tr|A0A226ND11|A0A226ND11_CALSU	33.333	264	146	3	228	487	549	786	3.93e-36	150
sp|Q9NYJ7|DLL3_HUMAN	tr|A0A226ND11|A0A226ND11_CALSU	28.352	261	132	4	237	469	383	616	1.43e-24	115
sp|Q9NYJ7|DLL3_HUMAN	tr|G3NXB9|G3NXB9_GASAC	29.063	523	291	15	14	466	16	528	3.39e-54	205
sp|Q9NYJ7|DLL3_HUMAN	tr|G3NXB9|G3NXB9_GASAC	36.364	231	120	3	236	465	659	863	1.48e-32	140
sp|Q9NYJ7|DLL3_HUMAN	tr|G3NXB9|G3NXB9_GASAC	37.824	193	116	2	278	469	640	829	8.80e-29	128
sp|Q9NYJ7|DLL3_HUMAN	tr|G3NXB9|G3NXB9_GASAC	41.040	173	96	3	278	449	716	883	1.65e-26	121
sp|Q9NYJ7|DLL3_HUMAN	tr|G3NXB9|G3NXB9_GASAC	33.043	230	127	3	263	465	519	748	4.45e-25	117
sp|Q9NYJ7|DLL3_HUMAN	tr|G3NXB9|G3NXB9_GASAC	29.221	154	85	7	326	469	203	342	0.10	42.0
sp|Q9NYJ7|DLL3_HUMAN	tr|H2UBB1|H2UBB1_TAKRU	28.305	537	302	12	5	471	6	529	4.94e-54	205
sp|Q9NYJ7|DLL3_HUMAN	tr|H2UBB1|H2UBB1_TAKRU	35.498	231	122	3	236	465	653	857	2.51e-31	136
sp|Q9NYJ7|DLL3_HUMAN	tr|H2UBB1|H2UBB1_TAKRU	38.342	193	115	2	278	469	634	823	7.39e-30	131
sp|Q9NYJ7|DLL3_HUMAN	tr|H2UBB1|H2UBB1_TAKRU	35.047	214	110	4	237	449	692	877	2.93e-26	120
sp|Q9NYJ7|DLL3_HUMAN	tr|H2UBB1|H2UBB1_TAKRU	32.489	237	135	3	263	474	515	751	2.05e-25	117
sp|Q9NYJ7|DLL3_HUMAN	tr|H2UBB1|H2UBB1_TAKRU	25.882	255	110	5	205	408	701	927	3.56e-11	72.4
sp|Q9NYJ7|DLL3_HUMAN	tr|H2UBB1|H2UBB1_TAKRU	32.418	182	105	7	304	474	210	384	5.31e-10	68.9
sp|Q9NYJ7|DLL3_HUMAN	tr|A0A091IBU1|A0A091IBU1_CALAN	28.571	511	286	15	24	468	3	500	9.59e-54	204
sp|Q9NYJ7|DLL3_HUMAN	tr|A0A091IBU1|A0A091IBU1_CALAN	34.632	231	124	3	236	465	626	830	8.09e-33	140
sp|Q9NYJ7|DLL3_HUMAN	tr|A0A091IBU1|A0A091IBU1_CALAN	30.037	273	160	4	228	495	576	822	7.43e-29	128
sp|Q9NYJ7|DLL3_HUMAN	tr|A0A091IBU1|A0A091IBU1_CALAN	26.073	303	164	5	190	466	448	716	2.06e-23	111
sp|Q9NYJ7|DLL3_HUMAN	tr|A0A091IBU1|A0A091IBU1_CALAN	30.469	256	123	7	237	445	665	912	4.81e-16	88.2
sp|Q9NYJ7|DLL3_HUMAN	tr|A0A5G3IHT2|A0A5G3IHT2_XENTR	29.857	489	297	16	6	469	16	483	1.27e-53	203
sp|Q9NYJ7|DLL3_HUMAN	tr|A0A5G3IHT2|A0A5G3IHT2_XENTR	35.065	231	123	3	236	465	646	850	2.17e-33	142
sp|Q9NYJ7|DLL3_HUMAN	tr|A0A5G3IHT2|A0A5G3IHT2_XENTR	34.061	229	127	3	236	464	350	554	5.39e-32	138
sp|Q9NYJ7|DLL3_HUMAN	tr|A0A5G3IHT2|A0A5G3IHT2_XENTR	29.502	261	129	4	237	469	430	663	1.78e-26	121
sp|Q9NYJ7|DLL3_HUMAN	tr|A0A1S3ND60|A0A1S3ND60_SALSA	29.225	503	284	18	16	468	19	499	1.70e-53	203
sp|Q9NYJ7|DLL3_HUMAN	tr|A0A1S3ND60|A0A1S3ND60_SALSA	33.617	235	147	5	237	465	522	753	8.38e-25	115
sp|Q9NYJ7|DLL3_HUMAN	tr|A0A1S3ND60|A0A1S3ND60_SALSA	35.366	164	102	2	276	438	604	764	3.14e-22	107
sp|Q9NYJ7|DLL3_HUMAN	tr|A0A1S3ND60|A0A1S3ND60_SALSA	29.730	185	92	6	205	389	673	819	9.99e-09	64.7
sp|Q9NYJ7|DLL3_HUMAN	tr|A0A1L8G723|A0A1L8G723_XENLA	30.105	475	283	15	27	469	28	485	2.05e-53	203
sp|Q9NYJ7|DLL3_HUMAN	tr|A0A1L8G723|A0A1L8G723_XENLA	35.065	231	123	3	236	465	648	852	2.20e-33	142
sp|Q9NYJ7|DLL3_HUMAN	tr|A0A1L8G723|A0A1L8G723_XENLA	29.502	261	129	4	237	469	432	665	8.95e-27	122
sp|Q9NYJ7|DLL3_HUMAN	tr|A0A1L8G723|A0A1L8G723_XENLA	33.173	208	108	4	237	443	687	864	1.80e-22	108
sp|Q9NYJ7|DLL3_HUMAN	tr|A0A099YV14|A0A099YV14_TINGU	28.462	520	282	15	24	468	2	506	3.29e-53	202
sp|Q9NYJ7|DLL3_HUMAN	tr|A0A099YV14|A0A099YV14_TINGU	34.783	230	123	3	237	465	633	836	2.77e-30	133
sp|Q9NYJ7|DLL3_HUMAN	tr|A0A099YV14|A0A099YV14_TINGU	35.938	192	119	2	278	468	613	801	5.33e-27	122
sp|Q9NYJ7|DLL3_HUMAN	tr|A0A099YV14|A0A099YV14_TINGU	32.883	222	124	5	236	439	339	553	1.07e-26	122
sp|Q9NYJ7|DLL3_HUMAN	tr|A0A099YV14|A0A099YV14_TINGU	36.994	173	103	3	278	449	689	856	1.45e-24	115
sp|Q9NYJ7|DLL3_HUMAN	tr|A0A099YV14|A0A099YV14_TINGU	28.889	225	132	3	278	477	509	730	2.78e-22	108
sp|Q9NYJ7|DLL3_HUMAN	tr|A0A2I0M9I7|A0A2I0M9I7_COLLI	28.571	511	286	15	24	468	126	623	4.63e-53	202
sp|Q9NYJ7|DLL3_HUMAN	tr|A0A2I0M9I7|A0A2I0M9I7_COLLI	33.202	253	142	3	236	487	749	975	6.43e-34	144
sp|Q9NYJ7|DLL3_HUMAN	tr|A0A2I0M9I7|A0A2I0M9I7_COLLI	28.352	261	132	4	237	469	533	766	1.14e-24	115
sp|Q9NYJ7|DLL3_HUMAN	tr|A0A2I0M9I7|A0A2I0M9I7_COLLI	26.403	303	163	5	190	466	571	839	3.24e-24	114
sp|Q9NYJ7|DLL3_HUMAN	tr|A0A2I0M9I7|A0A2I0M9I7_COLLI	30.435	253	127	6	237	445	788	1035	3.13e-16	89.0
sp|Q9NYJ7|DLL3_HUMAN	tr|A0A087R8A2|A0A087R8A2_APTFO	28.571	511	286	15	24	468	3	500	4.64e-53	202
sp|Q9NYJ7|DLL3_HUMAN	tr|A0A087R8A2|A0A087R8A2_APTFO	32.806	253	143	3	236	487	626	852	4.08e-33	141
sp|Q9NYJ7|DLL3_HUMAN	tr|A0A087R8A2|A0A087R8A2_APTFO	28.352	261	132	4	237	469	410	643	1.51e-24	115
sp|Q9NYJ7|DLL3_HUMAN	tr|A0A087R8A2|A0A087R8A2_APTFO	26.403	303	163	5	190	466	448	716	4.61e-24	113
sp|Q9NYJ7|DLL3_HUMAN	tr|A0A087R8A2|A0A087R8A2_APTFO	30.469	256	123	7	237	445	665	912	3.81e-16	88.6
sp|Q9NYJ7|DLL3_HUMAN	tr|H0Z6T1|H0Z6T1_TAEGU	28.571	511	286	15	24	468	3	500	5.34e-53	201
sp|Q9NYJ7|DLL3_HUMAN	tr|H0Z6T1|H0Z6T1_TAEGU	32.806	253	143	3	236	487	626	852	5.65e-33	141
sp|Q9NYJ7|DLL3_HUMAN	tr|H0Z6T1|H0Z6T1_TAEGU	30.037	273	160	4	228	495	576	822	4.84e-29	129
sp|Q9NYJ7|DLL3_HUMAN	tr|H0Z6T1|H0Z6T1_TAEGU	26.403	303	163	5	190	466	448	716	4.08e-24	114
sp|Q9NYJ7|DLL3_HUMAN	tr|A0A0Q3LTT7|A0A0Q3LTT7_AMAAE	28.767	511	285	15	24	468	8	505	6.53e-53	201
sp|Q9NYJ7|DLL3_HUMAN	tr|A0A0Q3LTT7|A0A0Q3LTT7_AMAAE	32.806	253	143	3	236	487	631	857	2.07e-33	142
sp|Q9NYJ7|DLL3_HUMAN	tr|A0A0Q3LTT7|A0A0Q3LTT7_AMAAE	28.352	261	132	4	237	469	415	648	1.75e-24	115
sp|Q9NYJ7|DLL3_HUMAN	tr|A0A0Q3LTT7|A0A0Q3LTT7_AMAAE	26.403	303	163	5	190	466	453	721	5.86e-24	113
sp|Q9NYJ7|DLL3_HUMAN	tr|A0A0Q3LTT7|A0A0Q3LTT7_AMAAE	30.435	253	127	6	237	445	670	917	2.32e-15	85.9
sp|Q9NYJ7|DLL3_HUMAN	tr|A0A060VXL6|A0A060VXL6_ONCMY	28.386	539	298	15	6	470	7	531	6.86e-53	201
sp|Q9NYJ7|DLL3_HUMAN	tr|A0A060VXL6|A0A060VXL6_ONCMY	34.199	231	125	3	236	465	655	859	1.42e-28	127
sp|Q9NYJ7|DLL3_HUMAN	tr|A0A060VXL6|A0A060VXL6_ONCMY	36.458	192	118	2	278	468	636	824	9.02e-28	125
sp|Q9NYJ7|DLL3_HUMAN	tr|A0A060VXL6|A0A060VXL6_ONCMY	28.745	247	148	3	244	465	501	744	5.42e-22	107
sp|Q9NYJ7|DLL3_HUMAN	tr|A0A060VXL6|A0A060VXL6_ONCMY	29.389	262	130	4	236	469	438	672	1.04e-20	102
sp|Q9NYJ7|DLL3_HUMAN	tr|A0A3B4TAC3|A0A3B4TAC3_SERDU	27.885	520	297	13	15	468	12	519	9.87e-53	201
sp|Q9NYJ7|DLL3_HUMAN	tr|A0A3B4TAC3|A0A3B4TAC3_SERDU	35.979	189	109	3	278	465	626	803	2.39e-27	124
sp|Q9NYJ7|DLL3_HUMAN	tr|A0A3B4TAC3|A0A3B4TAC3_SERDU	28.521	284	153	7	237	477	429	705	2.83e-25	117
sp|Q9NYJ7|DLL3_HUMAN	tr|A0A3B4TAC3|A0A3B4TAC3_SERDU	35.079	191	111	4	281	469	590	769	6.78e-21	103
sp|Q9NYJ7|DLL3_HUMAN	tr|R0JUK0|R0JUK0_ANAPL	28.571	511	286	15	24	468	3	500	9.97e-53	201
sp|Q9NYJ7|DLL3_HUMAN	tr|R0JUK0|R0JUK0_ANAPL	32.806	253	143	3	236	487	626	852	6.12e-33	141
sp|Q9NYJ7|DLL3_HUMAN	tr|R0JUK0|R0JUK0_ANAPL	28.352	261	132	4	237	469	410	643	1.69e-24	115
sp|Q9NYJ7|DLL3_HUMAN	tr|R0JUK0|R0JUK0_ANAPL	26.403	303	163	5	190	466	448	716	5.31e-24	113
sp|Q9NYJ7|DLL3_HUMAN	tr|R0JUK0|R0JUK0_ANAPL	30.469	256	123	7	237	445	665	912	3.32e-16	88.6
sp|Q9NYJ7|DLL3_HUMAN	tr|A0A091W800|A0A091W800_OPIHO	28.376	511	288	14	24	468	3	501	1.05e-52	201
sp|Q9NYJ7|DLL3_HUMAN	tr|A0A091W800|A0A091W800_OPIHO	32.806	253	143	3	236	487	627	853	5.16e-33	141
sp|Q9NYJ7|DLL3_HUMAN	tr|A0A091W800|A0A091W800_OPIHO	28.352	261	132	4	237	469	411	644	2.36e-24	114
sp|Q9NYJ7|DLL3_HUMAN	tr|A0A091W800|A0A091W800_OPIHO	26.403	303	163	5	190	466	449	717	5.22e-24	113
sp|Q9NYJ7|DLL3_HUMAN	tr|A0A091W800|A0A091W800_OPIHO	30.315	254	126	7	237	445	666	913	1.15e-15	87.0
sp|Q9NYJ7|DLL3_HUMAN	tr|A0A091JNI7|A0A091JNI7_EGRGA	28.767	511	285	15	24	468	3	500	1.16e-52	201
sp|Q9NYJ7|DLL3_HUMAN	tr|A0A091JNI7|A0A091JNI7_EGRGA	33.600	250	129	4	236	474	626	849	1.43e-31	137
sp|Q9NYJ7|DLL3_HUMAN	tr|A0A091JNI7|A0A091JNI7_EGRGA	28.352	261	132	4	237	469	410	643	2.26e-24	114
sp|Q9NYJ7|DLL3_HUMAN	tr|A0A091JNI7|A0A091JNI7_EGRGA	26.403	303	163	5	190	466	448	716	7.96e-24	112
sp|Q9NYJ7|DLL3_HUMAN	tr|A0A091JNI7|A0A091JNI7_EGRGA	30.830	253	126	6	237	445	665	912	9.13e-17	90.5
sp|Q9NYJ7|DLL3_HUMAN	tr|G3NKR8|G3NKR8_GASAC	27.664	535	289	14	11	468	7	520	1.51e-52	200
sp|Q9NYJ7|DLL3_HUMAN	tr|G3NKR8|G3NKR8_GASAC	32.000	250	143	3	236	484	646	869	5.63e-31	135
sp|Q9NYJ7|DLL3_HUMAN	tr|G3NKR8|G3NKR8_GASAC	34.359	195	124	2	276	469	625	816	2.78e-27	123
sp|Q9NYJ7|DLL3_HUMAN	tr|G3NKR8|G3NKR8_GASAC	35.714	224	119	5	233	438	350	566	4.22e-27	123
sp|Q9NYJ7|DLL3_HUMAN	tr|G3NKR8|G3NKR8_GASAC	36.559	186	113	3	281	464	591	773	9.64e-25	115
sp|Q9NYJ7|DLL3_HUMAN	tr|G3NKR8|G3NKR8_GASAC	32.331	133	72	7	341	469	214	332	0.24	40.8
sp|Q9NYJ7|DLL3_HUMAN	tr|A0A1L8G0P5|A0A1L8G0P5_XENLA	29.151	518	310	17	27	512	22	514	1.75e-52	200
sp|Q9NYJ7|DLL3_HUMAN	tr|A0A1L8G0P5|A0A1L8G0P5_XENLA	34.199	231	125	3	236	465	642	846	8.43e-32	137
sp|Q9NYJ7|DLL3_HUMAN	tr|A0A1L8G0P5|A0A1L8G0P5_XENLA	30.216	278	145	6	236	469	387	659	6.54e-26	119
sp|Q9NYJ7|DLL3_HUMAN	tr|A0A1L8G0P5|A0A1L8G0P5_XENLA	33.173	208	108	4	237	443	681	858	4.38e-22	107
sp|Q9NYJ7|DLL3_HUMAN	tr|A0A1U7SAL7|A0A1U7SAL7_ALLSI	29.012	486	293	12	21	469	14	484	2.89e-52	199
sp|Q9NYJ7|DLL3_HUMAN	tr|A0A1U7SAL7|A0A1U7SAL7_ALLSI	34.783	230	123	3	237	465	648	851	1.38e-30	134
sp|Q9NYJ7|DLL3_HUMAN	tr|A0A1U7SAL7|A0A1U7SAL7_ALLSI	31.136	273	157	5	228	495	597	843	1.08e-26	122
sp|Q9NYJ7|DLL3_HUMAN	tr|A0A1U7SAL7|A0A1U7SAL7_ALLSI	39.474	152	88	2	278	428	704	852	8.40e-25	115
sp|Q9NYJ7|DLL3_HUMAN	tr|A0A1U7SAL7|A0A1U7SAL7_ALLSI	33.032	221	123	5	236	438	354	567	1.39e-24	115
sp|Q9NYJ7|DLL3_HUMAN	tr|A0A1U7SAL7|A0A1U7SAL7_ALLSI	28.000	250	148	4	244	466	493	737	1.70e-22	108
sp|Q9NYJ7|DLL3_HUMAN	tr|A0A1S3L7D2|A0A1S3L7D2_SALSA	27.037	540	300	13	5	468	4	525	3.01e-52	199
sp|Q9NYJ7|DLL3_HUMAN	tr|A0A1S3L7D2|A0A1S3L7D2_SALSA	34.199	231	125	3	236	465	651	855	5.49e-32	138
sp|Q9NYJ7|DLL3_HUMAN	tr|A0A1S3L7D2|A0A1S3L7D2_SALSA	34.043	235	122	4	233	464	355	559	2.71e-31	136
sp|Q9NYJ7|DLL3_HUMAN	tr|A0A1S3L7D2|A0A1S3L7D2_SALSA	26.493	268	146	3	236	478	509	750	1.25e-21	105
sp|Q9NYJ7|DLL3_HUMAN	tr|A0A1S3L7D2|A0A1S3L7D2_SALSA	33.684	95	54	4	377	469	250	337	1.7	38.1
sp|Q9NYJ7|DLL3_HUMAN	tr|F7G4X4|F7G4X4_ORNAN	38.333	360	157	8	212	517	34	382	3.29e-52	190
sp|Q9NYJ7|DLL3_HUMAN	tr|A0A093GQ23|A0A093GQ23_DRYPU	28.346	508	291	15	24	468	3	500	3.82e-52	199
sp|Q9NYJ7|DLL3_HUMAN	tr|A0A093GQ23|A0A093GQ23_DRYPU	33.597	253	141	3	236	487	626	852	3.33e-34	145
sp|Q9NYJ7|DLL3_HUMAN	tr|A0A093GQ23|A0A093GQ23_DRYPU	28.352	261	132	4	237	469	410	643	2.07e-24	114
sp|Q9NYJ7|DLL3_HUMAN	tr|A0A093GQ23|A0A093GQ23_DRYPU	26.403	303	163	5	190	466	448	716	6.85e-24	113
sp|Q9NYJ7|DLL3_HUMAN	tr|A0A093GQ23|A0A093GQ23_DRYPU	30.078	256	124	7	237	445	665	912	1.55e-15	86.7
sp|Q9NYJ7|DLL3_HUMAN	tr|A0A1S3PNA7|A0A1S3PNA7_SALSA	27.799	536	288	15	10	468	12	525	4.72e-52	199
sp|Q9NYJ7|DLL3_HUMAN	tr|A0A1S3PNA7|A0A1S3PNA7_SALSA	34.199	231	125	3	236	465	651	855	1.29e-31	137
sp|Q9NYJ7|DLL3_HUMAN	tr|A0A1S3PNA7|A0A1S3PNA7_SALSA	34.043	235	122	4	233	464	355	559	1.31e-31	137
sp|Q9NYJ7|DLL3_HUMAN	tr|A0A1S3PNA7|A0A1S3PNA7_SALSA	29.231	260	157	3	237	495	614	847	1.73e-25	118
sp|Q9NYJ7|DLL3_HUMAN	tr|A0A1S3PNA7|A0A1S3PNA7_SALSA	27.213	305	164	6	201	478	477	750	1.02e-23	112
sp|Q9NYJ7|DLL3_HUMAN	tr|A0A1S3PNA7|A0A1S3PNA7_SALSA	32.632	95	55	4	377	469	250	337	5.5	36.2
sp|Q9NYJ7|DLL3_HUMAN	tr|A0A099ZV82|A0A099ZV82_TINGU	28.460	513	284	16	24	468	3	500	5.39e-52	199
sp|Q9NYJ7|DLL3_HUMAN	tr|A0A099ZV82|A0A099ZV82_TINGU	32.806	253	143	3	236	487	626	852	4.39e-33	141
sp|Q9NYJ7|DLL3_HUMAN	tr|A0A099ZV82|A0A099ZV82_TINGU	30.037	273	160	4	228	495	576	822	2.76e-29	130
sp|Q9NYJ7|DLL3_HUMAN	tr|A0A099ZV82|A0A099ZV82_TINGU	26.403	303	163	5	190	466	448	716	8.31e-24	112
sp|Q9NYJ7|DLL3_HUMAN	tr|A0A099ZV82|A0A099ZV82_TINGU	29.845	258	122	8	237	445	665	912	2.57e-15	85.9
sp|Q9NYJ7|DLL3_HUMAN	tr|A0A093G538|A0A093G538_DRYPU	28.269	520	283	15	24	468	2	506	6.84e-52	198
sp|Q9NYJ7|DLL3_HUMAN	tr|A0A093G538|A0A093G538_DRYPU	34.783	230	123	3	237	465	633	836	2.54e-30	133
sp|Q9NYJ7|DLL3_HUMAN	tr|A0A093G538|A0A093G538_DRYPU	32.927	246	134	5	228	468	582	801	3.75e-27	123
sp|Q9NYJ7|DLL3_HUMAN	tr|A0A093G538|A0A093G538_DRYPU	33.333	222	123	5	236	439	339	553	1.80e-26	121
sp|Q9NYJ7|DLL3_HUMAN	tr|A0A093G538|A0A093G538_DRYPU	36.994	173	103	3	278	449	689	856	7.54e-24	113
sp|Q9NYJ7|DLL3_HUMAN	tr|A0A093G538|A0A093G538_DRYPU	28.837	215	124	3	278	465	509	721	2.55e-22	108
sp|Q9NYJ7|DLL3_HUMAN	tr|A0A093G538|A0A093G538_DRYPU	24.691	324	198	7	263	545	713	1031	5.68e-15	84.7
sp|Q9NYJ7|DLL3_HUMAN	tr|A0A0L7KQA8|A0A0L7KQA8_9NEOP	35.506	445	208	13	154	531	9	441	8.58e-52	191
sp|Q9NYJ7|DLL3_HUMAN	tr|A0A1U7SGP5|A0A1U7SGP5_ALLSI	28.753	473	268	14	52	468	26	485	1.35e-51	197
sp|Q9NYJ7|DLL3_HUMAN	tr|A0A1U7SGP5|A0A1U7SGP5_ALLSI	35.065	231	123	3	236	465	611	815	1.87e-33	142
sp|Q9NYJ7|DLL3_HUMAN	tr|A0A1U7SGP5|A0A1U7SGP5_ALLSI	30.037	273	160	4	228	495	561	807	1.89e-28	127
sp|Q9NYJ7|DLL3_HUMAN	tr|A0A1U7SGP5|A0A1U7SGP5_ALLSI	36.022	186	114	3	281	464	556	738	2.26e-25	117
sp|Q9NYJ7|DLL3_HUMAN	tr|A0A1U7SGP5|A0A1U7SGP5_ALLSI	30.469	256	122	7	237	445	650	896	1.22e-16	90.1
sp|Q9NYJ7|DLL3_HUMAN	tr|A0A4X2KR54|A0A4X2KR54_VOMUR	28.717	491	304	13	14	466	15	497	1.65e-51	197
sp|Q9NYJ7|DLL3_HUMAN	tr|A0A4X2KR54|A0A4X2KR54_VOMUR	35.931	231	121	3	236	465	659	863	1.53e-32	140
sp|Q9NYJ7|DLL3_HUMAN	tr|A0A4X2KR54|A0A4X2KR54_VOMUR	34.466	206	120	5	278	471	716	918	1.67e-24	115
sp|Q9NYJ7|DLL3_HUMAN	tr|A0A4X2KR54|A0A4X2KR54_VOMUR	29.341	334	182	11	179	469	354	676	5.73e-24	113
sp|Q9NYJ7|DLL3_HUMAN	tr|A0A1S3Q7J4|A0A1S3Q7J4_SALSA	28.462	520	294	16	15	468	19	526	1.81e-51	192
sp|Q9NYJ7|DLL3_HUMAN	tr|A0A1S3Q7J4|A0A1S3Q7J4_SALSA	32.727	220	123	5	237	438	360	572	1.31e-22	108
sp|Q9NYJ7|DLL3_HUMAN	tr|A0A1S3Q7J4|A0A1S3Q7J4_SALSA	27.273	220	105	3	237	428	436	628	2.29e-16	88.6
sp|Q9NYJ7|DLL3_HUMAN	tr|K7FA51|K7FA51_PELSI	27.721	487	300	12	20	469	47	518	1.83e-51	197
sp|Q9NYJ7|DLL3_HUMAN	tr|K7FA51|K7FA51_PELSI	36.087	230	120	3	237	465	682	885	7.26e-33	141
sp|Q9NYJ7|DLL3_HUMAN	tr|K7FA51|K7FA51_PELSI	30.357	280	142	7	236	469	388	660	1.54e-27	124
sp|Q9NYJ7|DLL3_HUMAN	tr|K7FA51|K7FA51_PELSI	28.241	216	126	3	278	466	558	771	2.99e-21	104
sp|Q9NYJ7|DLL3_HUMAN	tr|A0A087QKA7|A0A087QKA7_APTFO	28.077	520	284	15	24	468	2	506	2.27e-51	197
sp|Q9NYJ7|DLL3_HUMAN	tr|A0A087QKA7|A0A087QKA7_APTFO	34.783	230	123	3	237	465	633	836	2.37e-30	133
sp|Q9NYJ7|DLL3_HUMAN	tr|A0A087QKA7|A0A087QKA7_APTFO	35.938	192	119	2	278	468	613	801	4.94e-27	122
sp|Q9NYJ7|DLL3_HUMAN	tr|A0A087QKA7|A0A087QKA7_APTFO	33.333	222	123	5	236	439	339	553	4.94e-26	119
sp|Q9NYJ7|DLL3_HUMAN	tr|A0A087QKA7|A0A087QKA7_APTFO	36.994	173	103	3	278	449	689	856	4.99e-24	113
sp|Q9NYJ7|DLL3_HUMAN	tr|A0A087QKA7|A0A087QKA7_APTFO	28.837	215	124	3	278	465	509	721	6.18e-22	107
sp|Q9NYJ7|DLL3_HUMAN	tr|A0A087QKA7|A0A087QKA7_APTFO	24.615	325	198	6	263	545	713	1032	1.27e-15	87.0
sp|Q9NYJ7|DLL3_HUMAN	tr|A0A091ID19|A0A091ID19_CALAN	27.692	520	286	15	24	468	2	506	2.54e-51	196
sp|Q9NYJ7|DLL3_HUMAN	tr|A0A091ID19|A0A091ID19_CALAN	34.783	230	123	3	237	465	633	836	2.83e-30	133
sp|Q9NYJ7|DLL3_HUMAN	tr|A0A091ID19|A0A091ID19_CALAN	35.938	192	119	2	278	468	613	801	4.28e-27	123
sp|Q9NYJ7|DLL3_HUMAN	tr|A0A091ID19|A0A091ID19_CALAN	32.883	222	124	5	236	439	339	553	1.37e-25	118
sp|Q9NYJ7|DLL3_HUMAN	tr|A0A091ID19|A0A091ID19_CALAN	36.994	173	103	3	278	449	689	856	6.67e-24	113
sp|Q9NYJ7|DLL3_HUMAN	tr|A0A091ID19|A0A091ID19_CALAN	28.837	215	124	3	278	465	509	721	5.56e-22	107
sp|Q9NYJ7|DLL3_HUMAN	tr|A0A091ID19|A0A091ID19_CALAN	24.308	325	199	6	263	545	713	1032	7.96e-15	84.3
sp|Q9NYJ7|DLL3_HUMAN	tr|G1K9X7|G1K9X7_ANOCA	28.180	511	288	14	24	468	26	523	2.65e-51	196
sp|Q9NYJ7|DLL3_HUMAN	tr|G1K9X7|G1K9X7_ANOCA	34.632	231	124	3	236	465	650	854	1.38e-32	140
sp|Q9NYJ7|DLL3_HUMAN	tr|G1K9X7|G1K9X7_ANOCA	31.984	247	137	4	228	469	600	820	8.15e-29	128
sp|Q9NYJ7|DLL3_HUMAN	tr|G1K9X7|G1K9X7_ANOCA	28.112	249	150	3	244	466	495	740	1.45e-22	108
sp|Q9NYJ7|DLL3_HUMAN	tr|G1K9X7|G1K9X7_ANOCA	29.572	257	124	7	237	445	689	936	4.73e-17	91.3
sp|Q9NYJ7|DLL3_HUMAN	tr|G1K9X7|G1K9X7_ANOCA	31.298	131	76	6	341	469	217	335	0.38	40.0
sp|Q9NYJ7|DLL3_HUMAN	tr|H0ZRR3|H0ZRR3_TAEGU	28.986	483	291	13	24	469	2	469	2.81e-51	196
sp|Q9NYJ7|DLL3_HUMAN	tr|H0ZRR3|H0ZRR3_TAEGU	35.217	230	122	3	237	465	633	836	1.98e-31	136
sp|Q9NYJ7|DLL3_HUMAN	tr|H0ZRR3|H0ZRR3_TAEGU	32.927	246	134	5	228	468	582	801	3.28e-27	123
sp|Q9NYJ7|DLL3_HUMAN	tr|H0ZRR3|H0ZRR3_TAEGU	36.994	173	103	3	278	449	689	856	5.08e-24	113
sp|Q9NYJ7|DLL3_HUMAN	tr|H0ZRR3|H0ZRR3_TAEGU	25.828	302	165	6	218	465	425	721	2.42e-22	108
sp|Q9NYJ7|DLL3_HUMAN	tr|H0ZRR3|H0ZRR3_TAEGU	24.308	325	199	6	263	545	713	1032	9.70e-15	84.0
sp|Q9NYJ7|DLL3_HUMAN	tr|A0A091WBR0|A0A091WBR0_OPIHO	28.077	520	284	15	24	468	2	506	3.62e-51	196
sp|Q9NYJ7|DLL3_HUMAN	tr|A0A091WBR0|A0A091WBR0_OPIHO	34.783	230	123	3	237	465	633	836	2.52e-30	133
sp|Q9NYJ7|DLL3_HUMAN	tr|A0A091WBR0|A0A091WBR0_OPIHO	35.938	192	119	2	278	468	613	801	4.98e-27	122
sp|Q9NYJ7|DLL3_HUMAN	tr|A0A091WBR0|A0A091WBR0_OPIHO	33.333	222	123	5	236	439	339	553	5.07e-26	119
sp|Q9NYJ7|DLL3_HUMAN	tr|A0A091WBR0|A0A091WBR0_OPIHO	36.994	173	103	3	278	449	689	856	5.26e-24	113
sp|Q9NYJ7|DLL3_HUMAN	tr|A0A091WBR0|A0A091WBR0_OPIHO	27.692	260	156	4	233	465	467	721	4.88e-22	107
sp|Q9NYJ7|DLL3_HUMAN	tr|A0A091WBR0|A0A091WBR0_OPIHO	24.615	325	198	6	263	545	713	1032	1.48e-15	86.7
sp|Q9NYJ7|DLL3_HUMAN	tr|A0A091KB56|A0A091KB56_EGRGA	27.885	520	285	15	24	468	2	506	5.20e-51	196
sp|Q9NYJ7|DLL3_HUMAN	tr|A0A091KB56|A0A091KB56_EGRGA	34.783	230	123	3	237	465	633	836	2.46e-30	133
sp|Q9NYJ7|DLL3_HUMAN	tr|A0A091KB56|A0A091KB56_EGRGA	35.938	192	119	2	278	468	613	801	4.68e-27	123
sp|Q9NYJ7|DLL3_HUMAN	tr|A0A091KB56|A0A091KB56_EGRGA	33.333	222	123	5	236	439	339	553	3.99e-26	120
sp|Q9NYJ7|DLL3_HUMAN	tr|A0A091KB56|A0A091KB56_EGRGA	36.994	173	103	3	278	449	689	856	5.35e-24	113
sp|Q9NYJ7|DLL3_HUMAN	tr|A0A091KB56|A0A091KB56_EGRGA	27.692	260	156	4	233	465	467	721	4.55e-22	107
sp|Q9NYJ7|DLL3_HUMAN	tr|A0A091KB56|A0A091KB56_EGRGA	24.923	325	197	6	263	545	713	1032	6.33e-16	87.8
sp|Q9NYJ7|DLL3_HUMAN	tr|A0A1L8EZY8|A0A1L8EZY8_XENLA	26.703	543	307	13	2	468	4	531	6.49e-51	195
sp|Q9NYJ7|DLL3_HUMAN	tr|A0A1L8EZY8|A0A1L8EZY8_XENLA	35.426	223	137	3	244	465	645	861	5.02e-31	135
sp|Q9NYJ7|DLL3_HUMAN	tr|A0A1L8EZY8|A0A1L8EZY8_XENLA	31.418	261	125	5	237	469	440	674	2.49e-26	120
sp|Q9NYJ7|DLL3_HUMAN	tr|A0A1L8EZY8|A0A1L8EZY8_XENLA	37.566	189	107	4	278	460	714	897	8.30e-26	119
sp|Q9NYJ7|DLL3_HUMAN	tr|A0A1L8EZY8|A0A1L8EZY8_XENLA	22.959	392	216	15	173	545	731	1055	4.31e-04	49.7
sp|Q9NYJ7|DLL3_HUMAN	tr|H9JKZ4|H9JKZ4_BOMMO	36.461	373	175	9	154	468	9	377	7.15e-51	190
sp|Q9NYJ7|DLL3_HUMAN	tr|H9JKZ4|H9JKZ4_BOMMO	29.787	188	88	9	295	469	31	187	0.75	38.9
sp|Q9NYJ7|DLL3_HUMAN	tr|A0A060X0Q7|A0A060X0Q7_ONCMY	39.007	282	137	5	237	518	16	262	1.06e-50	186
sp|Q9NYJ7|DLL3_HUMAN	tr|G1N3F6|G1N3F6_MELGA	28.431	510	284	16	27	468	28	524	1.75e-50	194
sp|Q9NYJ7|DLL3_HUMAN	tr|G1N3F6|G1N3F6_MELGA	32.806	253	143	3	236	487	650	876	4.25e-33	141
sp|Q9NYJ7|DLL3_HUMAN	tr|G1N3F6|G1N3F6_MELGA	28.352	261	132	4	237	469	434	667	2.02e-24	114
sp|Q9NYJ7|DLL3_HUMAN	tr|G1N3F6|G1N3F6_MELGA	26.403	303	163	5	190	466	472	740	4.42e-24	113
sp|Q9NYJ7|DLL3_HUMAN	tr|G1PDP3|G1PDP3_MYOLU	30.000	470	288	15	27	468	31	487	1.78e-50	194
sp|Q9NYJ7|DLL3_HUMAN	tr|G1PDP3|G1PDP3_MYOLU	35.931	231	121	3	236	465	651	855	1.38e-35	149
sp|Q9NYJ7|DLL3_HUMAN	tr|G1PDP3|G1PDP3_MYOLU	30.175	285	168	5	228	507	601	859	7.21e-28	125
sp|Q9NYJ7|DLL3_HUMAN	tr|G1PDP3|G1PDP3_MYOLU	36.559	186	113	3	281	464	596	778	6.81e-26	119
sp|Q9NYJ7|DLL3_HUMAN	tr|G1PDP3|G1PDP3_MYOLU	27.692	260	157	4	244	478	497	750	2.54e-22	108
sp|Q9NYJ7|DLL3_HUMAN	tr|G1PDP3|G1PDP3_MYOLU	37.349	166	96	3	278	442	708	866	3.73e-22	107
sp|Q9NYJ7|DLL3_HUMAN	tr|G1PDP3|G1PDP3_MYOLU	29.183	257	126	7	237	446	690	937	4.59e-14	82.0
sp|Q9NYJ7|DLL3_HUMAN	tr|A0A1S3MBZ9|A0A1S3MBZ9_SALSA	27.220	518	289	14	24	467	35	538	1.91e-50	194
sp|Q9NYJ7|DLL3_HUMAN	tr|A0A1S3MBZ9|A0A1S3MBZ9_SALSA	36.364	231	120	3	236	465	671	875	3.21e-32	139
sp|Q9NYJ7|DLL3_HUMAN	tr|A0A1S3MBZ9|A0A1S3MBZ9_SALSA	38.542	192	114	2	278	468	652	840	2.04e-29	130
sp|Q9NYJ7|DLL3_HUMAN	tr|A0A1S3MBZ9|A0A1S3MBZ9_SALSA	31.780	236	131	3	270	475	535	770	1.00e-22	109
sp|Q9NYJ7|DLL3_HUMAN	tr|A0A1S3MBZ9|A0A1S3MBZ9_SALSA	30.224	268	126	6	236	469	448	688	5.98e-21	103
sp|Q9NYJ7|DLL3_HUMAN	tr|A0A1S3MBZ9|A0A1S3MBZ9_SALSA	25.405	185	84	4	173	354	745	878	0.038	43.5
sp|Q9NYJ7|DLL3_HUMAN	tr|A0A1S3MBZ9|A0A1S3MBZ9_SALSA	30.075	133	75	6	341	469	233	351	0.91	38.9
sp|Q9NYJ7|DLL3_HUMAN	tr|K7FNC7|K7FNC7_PELSI	28.541	473	269	14	52	468	33	492	1.99e-50	194
sp|Q9NYJ7|DLL3_HUMAN	tr|K7FNC7|K7FNC7_PELSI	35.065	231	123	3	236	465	618	822	1.62e-33	143
sp|Q9NYJ7|DLL3_HUMAN	tr|K7FNC7|K7FNC7_PELSI	30.037	273	160	4	228	495	568	814	4.22e-29	129
sp|Q9NYJ7|DLL3_HUMAN	tr|K7FNC7|K7FNC7_PELSI	29.907	214	125	1	278	466	495	708	7.13e-24	113
sp|Q9NYJ7|DLL3_HUMAN	tr|K7FNC7|K7FNC7_PELSI	34.135	208	106	4	237	443	657	834	3.99e-23	110
sp|Q9NYJ7|DLL3_HUMAN	tr|F6VUQ4|F6VUQ4_ORNAN	27.684	531	303	17	5	468	9	525	4.85e-50	193
sp|Q9NYJ7|DLL3_HUMAN	tr|F6VUQ4|F6VUQ4_ORNAN	33.735	249	128	4	237	474	652	874	1.37e-33	143
sp|Q9NYJ7|DLL3_HUMAN	tr|F6VUQ4|F6VUQ4_ORNAN	27.586	261	134	4	237	469	435	668	4.58e-23	110
sp|Q9NYJ7|DLL3_HUMAN	tr|A0A060VZ58|A0A060VZ58_ONCMY	26.902	539	300	14	5	468	4	523	5.55e-50	192
sp|Q9NYJ7|DLL3_HUMAN	tr|A0A060VZ58|A0A060VZ58_ONCMY	34.146	246	134	4	236	479	649	868	3.86e-32	139
sp|Q9NYJ7|DLL3_HUMAN	tr|A0A060VZ58|A0A060VZ58_ONCMY	35.160	219	125	4	233	438	355	569	6.91e-25	116
sp|Q9NYJ7|DLL3_HUMAN	tr|A0A060VZ58|A0A060VZ58_ONCMY	26.493	268	146	3	236	478	507	748	4.07e-21	104
sp|Q9NYJ7|DLL3_HUMAN	tr|A0A060VZ58|A0A060VZ58_ONCMY	29.293	297	152	11	205	471	697	965	6.30e-16	87.8
sp|Q9NYJ7|DLL3_HUMAN	tr|A0A060VZ58|A0A060VZ58_ONCMY	33.684	95	54	4	377	469	250	337	1.7	38.1
sp|Q9NYJ7|DLL3_HUMAN	tr|A0A4X2KHZ5|A0A4X2KHZ5_VOMUR	27.324	527	310	15	5	468	9	525	6.71e-50	192
sp|Q9NYJ7|DLL3_HUMAN	tr|A0A4X2KHZ5|A0A4X2KHZ5_VOMUR	34.632	231	124	3	236	465	651	855	4.94e-34	144
sp|Q9NYJ7|DLL3_HUMAN	tr|A0A4X2KHZ5|A0A4X2KHZ5_VOMUR	32.579	221	124	5	236	438	358	571	4.79e-24	113
sp|Q9NYJ7|DLL3_HUMAN	tr|A0A4X2KHZ5|A0A4X2KHZ5_VOMUR	34.615	208	105	4	237	443	690	867	1.09e-23	112
sp|Q9NYJ7|DLL3_HUMAN	tr|A0A4X2KHZ5|A0A4X2KHZ5_VOMUR	27.203	261	135	4	237	469	435	668	2.77e-22	108
sp|Q9NYJ7|DLL3_HUMAN	tr|A0A1S3QLY5|A0A1S3QLY5_SALSA	52.795	161	70	2	314	470	1	159	1.22e-49	179
sp|Q9NYJ7|DLL3_HUMAN	tr|A0A1S3QLY5|A0A1S3QLY5_SALSA	42.017	119	62	2	278	392	42	157	6.62e-16	84.3
sp|Q9NYJ7|DLL3_HUMAN	tr|A0A1S3QLY5|A0A1S3QLY5_SALSA	29.412	119	54	3	237	351	62	154	1.68e-04	49.7
sp|Q9NYJ7|DLL3_HUMAN	tr|G1SIJ9|G1SIJ9_RABIT	29.574	470	290	15	27	468	32	488	1.48e-49	191
sp|Q9NYJ7|DLL3_HUMAN	tr|G1SIJ9|G1SIJ9_RABIT	35.498	231	122	3	236	465	652	856	2.67e-35	148
sp|Q9NYJ7|DLL3_HUMAN	tr|G1SIJ9|G1SIJ9_RABIT	32.389	247	136	5	228	469	602	822	5.15e-28	125
sp|Q9NYJ7|DLL3_HUMAN	tr|G1SIJ9|G1SIJ9_RABIT	28.629	248	149	3	244	466	498	742	1.99e-23	111
sp|Q9NYJ7|DLL3_HUMAN	tr|G1SIJ9|G1SIJ9_RABIT	37.267	161	96	3	278	436	709	866	7.92e-22	106
sp|Q9NYJ7|DLL3_HUMAN	tr|G1SIJ9|G1SIJ9_RABIT	29.020	255	125	7	237	444	691	936	5.32e-14	81.6
sp|Q9NYJ7|DLL3_HUMAN	tr|G1SIJ9|G1SIJ9_RABIT	32.632	95	55	4	377	469	251	338	4.0	36.6
sp|Q9NYJ7|DLL3_HUMAN	tr|E9GFT9|E9GFT9_DAPPU	28.417	556	251	18	27	471	3	522	1.85e-49	191
sp|Q9NYJ7|DLL3_HUMAN	tr|E9GFT9|E9GFT9_DAPPU	28.242	347	160	11	207	469	397	738	3.09e-24	114
sp|Q9NYJ7|DLL3_HUMAN	tr|E9GFT9|E9GFT9_DAPPU	32.450	151	96	3	244	391	628	775	3.63e-15	85.5
sp|Q9NYJ7|DLL3_HUMAN	tr|E9GFT9|E9GFT9_DAPPU	28.571	112	53	2	200	311	690	774	0.002	47.4
sp|Q9NYJ7|DLL3_HUMAN	tr|G3Q7P9|G3Q7P9_GASAC	29.119	522	278	17	21	468	1	504	2.80e-49	191
sp|Q9NYJ7|DLL3_HUMAN	tr|G3Q7P9|G3Q7P9_GASAC	32.558	258	139	4	237	491	631	856	5.74e-31	135
sp|Q9NYJ7|DLL3_HUMAN	tr|G3Q7P9|G3Q7P9_GASAC	32.975	279	136	6	236	469	337	609	1.28e-26	121
sp|Q9NYJ7|DLL3_HUMAN	tr|G3Q7P9|G3Q7P9_GASAC	30.545	275	134	5	237	483	414	659	1.30e-25	118
sp|Q9NYJ7|DLL3_HUMAN	tr|A0A1L8FA43|A0A1L8FA43_XENLA	25.989	531	303	13	14	468	18	534	3.86e-49	190
sp|Q9NYJ7|DLL3_HUMAN	tr|A0A1L8FA43|A0A1L8FA43_XENLA	31.118	331	190	10	163	465	544	864	3.87e-30	132
sp|Q9NYJ7|DLL3_HUMAN	tr|A0A1L8FA43|A0A1L8FA43_XENLA	37.037	189	108	4	278	460	717	900	3.67e-25	117
sp|Q9NYJ7|DLL3_HUMAN	tr|A0A1L8FA43|A0A1L8FA43_XENLA	27.103	214	131	1	278	466	537	750	5.77e-19	97.4
sp|Q9NYJ7|DLL3_HUMAN	tr|A0A1L8FA43|A0A1L8FA43_XENLA	24.865	185	85	4	173	354	734	867	0.034	43.5
sp|Q9NYJ7|DLL3_HUMAN	tr|A0A5G3IBI2|A0A5G3IBI2_XENTR	28.515	505	282	15	24	464	19	508	7.15e-49	189
sp|Q9NYJ7|DLL3_HUMAN	tr|A0A5G3IBI2|A0A5G3IBI2_XENTR	30.341	323	174	9	163	465	484	775	1.65e-28	127
sp|Q9NYJ7|DLL3_HUMAN	tr|A0A5G3IBI2|A0A5G3IBI2_XENTR	31.802	283	137	8	236	469	342	617	4.26e-27	123
sp|Q9NYJ7|DLL3_HUMAN	tr|A0A5G3IBI2|A0A5G3IBI2_XENTR	31.174	247	152	5	237	468	497	740	4.55e-20	100
sp|Q9NYJ7|DLL3_HUMAN	tr|A0A5G3IBI2|A0A5G3IBI2_XENTR	22.961	331	185	11	237	545	687	969	1.34e-04	51.2
sp|Q9NYJ7|DLL3_HUMAN	tr|A0A5G3IBI2|A0A5G3IBI2_XENTR	27.027	148	86	6	341	482	217	348	0.47	39.7
sp|Q9NYJ7|DLL3_HUMAN	tr|A0A026WYB8|A0A026WYB8_OOCBI	33.957	374	169	9	170	468	1	371	7.58e-49	187
sp|Q9NYJ7|DLL3_HUMAN	tr|A0A026WYB8|A0A026WYB8_OOCBI	42.667	150	83	1	281	430	263	409	3.23e-27	122
sp|Q9NYJ7|DLL3_HUMAN	tr|H2RTV0|H2RTV0_TAKRU	28.541	473	270	12	52	468	26	486	8.75e-49	187
sp|Q9NYJ7|DLL3_HUMAN	tr|H2RTV0|H2RTV0_TAKRU	29.044	272	146	6	237	465	396	663	7.82e-25	115
sp|Q9NYJ7|DLL3_HUMAN	tr|H2RTV0|H2RTV0_TAKRU	27.468	233	110	4	281	470	557	773	9.15e-14	80.5
sp|Q9NYJ7|DLL3_HUMAN	tr|H2RTV0|H2RTV0_TAKRU	24.479	192	87	3	278	427	593	768	6.16e-07	58.5
sp|Q9NYJ7|DLL3_HUMAN	tr|W5PLH5|W5PLH5_SHEEP	29.240	513	274	19	27	468	8	502	1.17e-48	189
sp|Q9NYJ7|DLL3_HUMAN	tr|W5PLH5|W5PLH5_SHEEP	35.659	258	143	6	228	465	578	832	3.03e-34	145
sp|Q9NYJ7|DLL3_HUMAN	tr|W5PLH5|W5PLH5_SHEEP	27.300	337	188	10	175	469	324	645	8.70e-23	109
sp|Q9NYJ7|DLL3_HUMAN	tr|W5PLH5|W5PLH5_SHEEP	38.158	152	90	2	278	428	685	833	1.97e-21	105
sp|Q9NYJ7|DLL3_HUMAN	sp|P78504|JAG1_HUMAN	29.362	470	291	15	27	468	32	488	1.61e-48	188
sp|Q9NYJ7|DLL3_HUMAN	sp|P78504|JAG1_HUMAN	35.498	231	122	3	236	465	652	856	4.55e-35	147
sp|Q9NYJ7|DLL3_HUMAN	sp|P78504|JAG1_HUMAN	32.468	231	152	2	278	507	633	860	1.05e-27	125
sp|Q9NYJ7|DLL3_HUMAN	sp|P78504|JAG1_HUMAN	29.032	248	148	3	244	466	498	742	9.51e-24	112
sp|Q9NYJ7|DLL3_HUMAN	tr|A0A2K6KMK3|A0A2K6KMK3_RHIBE	29.362	470	291	15	27	468	32	488	1.67e-48	188
sp|Q9NYJ7|DLL3_HUMAN	tr|A0A2K6KMK3|A0A2K6KMK3_RHIBE	35.498	231	122	3	236	465	652	856	5.81e-35	147
sp|Q9NYJ7|DLL3_HUMAN	tr|A0A2K6KMK3|A0A2K6KMK3_RHIBE	32.468	231	152	2	278	507	633	860	8.10e-28	125
sp|Q9NYJ7|DLL3_HUMAN	tr|A0A2K6KMK3|A0A2K6KMK3_RHIBE	29.032	248	148	3	244	466	498	742	9.76e-24	112
sp|Q9NYJ7|DLL3_HUMAN	tr|A0A384D3M2|A0A384D3M2_URSMA	29.149	470	292	15	27	468	88	544	1.76e-48	188
sp|Q9NYJ7|DLL3_HUMAN	tr|A0A384D3M2|A0A384D3M2_URSMA	35.931	231	121	3	236	465	708	912	1.21e-35	149
sp|Q9NYJ7|DLL3_HUMAN	tr|A0A384D3M2|A0A384D3M2_URSMA	32.468	231	152	2	278	507	689	916	1.98e-28	127
sp|Q9NYJ7|DLL3_HUMAN	tr|A0A384D3M2|A0A384D3M2_URSMA	28.226	248	150	3	244	466	554	798	2.11e-23	111
sp|Q9NYJ7|DLL3_HUMAN	tr|A0A384D3M2|A0A384D3M2_URSMA	37.952	166	95	3	278	442	765	923	5.59e-23	110
sp|Q9NYJ7|DLL3_HUMAN	tr|A0A384D3M2|A0A384D3M2_URSMA	29.412	255	124	7	237	444	747	992	1.52e-14	83.6
sp|Q9NYJ7|DLL3_HUMAN	tr|A0A384D3M2|A0A384D3M2_URSMA	33.684	95	54	4	377	469	307	394	0.32	40.4
sp|Q9NYJ7|DLL3_HUMAN	tr|A0A2K5Z203|A0A2K5Z203_MANLE	29.362	470	291	15	27	468	28	484	1.76e-48	188
sp|Q9NYJ7|DLL3_HUMAN	tr|A0A2K5Z203|A0A2K5Z203_MANLE	35.498	231	122	3	236	465	648	852	4.84e-35	147
sp|Q9NYJ7|DLL3_HUMAN	tr|A0A2K5Z203|A0A2K5Z203_MANLE	32.468	231	152	2	278	507	629	856	1.13e-27	125
sp|Q9NYJ7|DLL3_HUMAN	tr|A0A2K5Z203|A0A2K5Z203_MANLE	29.032	248	148	3	244	466	494	738	1.08e-23	112
sp|Q9NYJ7|DLL3_HUMAN	tr|A0A287CZ89|A0A287CZ89_ICTTR	27.953	508	287	16	27	468	32	526	2.01e-48	188
sp|Q9NYJ7|DLL3_HUMAN	tr|A0A287CZ89|A0A287CZ89_ICTTR	35.498	231	122	3	236	465	652	856	1.96e-35	149
sp|Q9NYJ7|DLL3_HUMAN	tr|A0A287CZ89|A0A287CZ89_ICTTR	28.629	248	149	3	244	466	498	742	1.89e-23	111
sp|Q9NYJ7|DLL3_HUMAN	tr|A0A287CZ89|A0A287CZ89_ICTTR	29.020	255	125	7	237	444	691	936	2.49e-13	79.3
sp|Q9NYJ7|DLL3_HUMAN	tr|H2QJZ0|H2QJZ0_PANTR	29.362	470	291	15	27	468	32	488	2.07e-48	188
sp|Q9NYJ7|DLL3_HUMAN	tr|H2QJZ0|H2QJZ0_PANTR	35.498	231	122	3	236	465	652	856	5.55e-35	147
sp|Q9NYJ7|DLL3_HUMAN	tr|H2QJZ0|H2QJZ0_PANTR	32.468	231	152	2	278	507	633	860	1.25e-27	124
sp|Q9NYJ7|DLL3_HUMAN	tr|H2QJZ0|H2QJZ0_PANTR	29.032	248	148	3	244	466	498	742	1.20e-23	112
sp|Q9NYJ7|DLL3_HUMAN	tr|H2P116|H2P116_PONAB	29.362	470	291	15	27	468	32	488	2.11e-48	188
sp|Q9NYJ7|DLL3_HUMAN	tr|H2P116|H2P116_PONAB	35.498	231	122	3	236	465	652	856	5.55e-35	147
sp|Q9NYJ7|DLL3_HUMAN	tr|H2P116|H2P116_PONAB	32.468	231	152	2	278	507	633	860	1.27e-27	124
sp|Q9NYJ7|DLL3_HUMAN	tr|H2P116|H2P116_PONAB	29.032	248	148	3	244	466	498	742	1.14e-23	112
sp|Q9NYJ7|DLL3_HUMAN	tr|I2CVK6|I2CVK6_MACMU	29.362	470	291	15	27	468	32	488	2.11e-48	188
sp|Q9NYJ7|DLL3_HUMAN	tr|I2CVK6|I2CVK6_MACMU	35.498	231	122	3	236	465	652	856	5.55e-35	147
sp|Q9NYJ7|DLL3_HUMAN	tr|I2CVK6|I2CVK6_MACMU	32.468	231	152	2	278	507	633	860	1.27e-27	124
sp|Q9NYJ7|DLL3_HUMAN	tr|I2CVK6|I2CVK6_MACMU	29.032	248	148	3	244	466	498	742	1.14e-23	112
sp|Q9NYJ7|DLL3_HUMAN	tr|A0A2K5V7A4|A0A2K5V7A4_MACFA	29.362	470	291	15	27	468	32	488	2.11e-48	188
sp|Q9NYJ7|DLL3_HUMAN	tr|A0A2K5V7A4|A0A2K5V7A4_MACFA	35.498	231	122	3	236	465	652	856	5.55e-35	147
sp|Q9NYJ7|DLL3_HUMAN	tr|A0A2K5V7A4|A0A2K5V7A4_MACFA	32.468	231	152	2	278	507	633	860	1.27e-27	124
sp|Q9NYJ7|DLL3_HUMAN	tr|A0A2K5V7A4|A0A2K5V7A4_MACFA	29.032	248	148	3	244	466	498	742	1.14e-23	112
sp|Q9NYJ7|DLL3_HUMAN	tr|A0A2K5NCU7|A0A2K5NCU7_CERAT	29.362	470	291	15	27	468	32	488	2.11e-48	188
sp|Q9NYJ7|DLL3_HUMAN	tr|A0A2K5NCU7|A0A2K5NCU7_CERAT	35.498	231	122	3	236	465	652	856	5.55e-35	147
sp|Q9NYJ7|DLL3_HUMAN	tr|A0A2K5NCU7|A0A2K5NCU7_CERAT	32.468	231	152	2	278	507	633	860	1.27e-27	124
sp|Q9NYJ7|DLL3_HUMAN	tr|A0A2K5NCU7|A0A2K5NCU7_CERAT	29.032	248	148	3	244	466	498	742	1.14e-23	112
sp|Q9NYJ7|DLL3_HUMAN	tr|A0A0D9RMJ0|A0A0D9RMJ0_CHLSB	29.362	470	291	15	27	468	32	488	2.35e-48	187
sp|Q9NYJ7|DLL3_HUMAN	tr|A0A0D9RMJ0|A0A0D9RMJ0_CHLSB	35.498	231	122	3	236	465	652	856	5.60e-35	147
sp|Q9NYJ7|DLL3_HUMAN	tr|A0A0D9RMJ0|A0A0D9RMJ0_CHLSB	32.468	231	152	2	278	507	633	860	1.24e-27	124
sp|Q9NYJ7|DLL3_HUMAN	tr|A0A0D9RMJ0|A0A0D9RMJ0_CHLSB	29.032	248	148	3	244	466	498	742	1.15e-23	112
sp|Q9NYJ7|DLL3_HUMAN	tr|A0A0D9RMJ0|A0A0D9RMJ0_CHLSB	32.632	95	55	4	377	469	251	338	5.9	36.2
sp|Q9NYJ7|DLL3_HUMAN	tr|A0A2R9AZ83|A0A2R9AZ83_PANPA	29.362	470	291	15	27	468	32	488	2.38e-48	187
sp|Q9NYJ7|DLL3_HUMAN	tr|A0A2R9AZ83|A0A2R9AZ83_PANPA	35.498	231	122	3	236	465	652	856	5.75e-35	147
sp|Q9NYJ7|DLL3_HUMAN	tr|A0A2R9AZ83|A0A2R9AZ83_PANPA	32.468	231	152	2	278	507	633	860	1.27e-27	124
sp|Q9NYJ7|DLL3_HUMAN	tr|A0A2R9AZ83|A0A2R9AZ83_PANPA	29.032	248	148	3	244	466	498	742	1.22e-23	112
sp|Q9NYJ7|DLL3_HUMAN	tr|E1BDN7|E1BDN7_BOVIN	29.216	510	278	19	27	468	32	526	2.47e-48	187
sp|Q9NYJ7|DLL3_HUMAN	tr|E1BDN7|E1BDN7_BOVIN	35.659	258	143	6	228	465	602	856	2.00e-34	145
sp|Q9NYJ7|DLL3_HUMAN	tr|E1BDN7|E1BDN7_BOVIN	27.300	337	188	10	175	469	348	669	6.57e-23	110
sp|Q9NYJ7|DLL3_HUMAN	tr|E1BDN7|E1BDN7_BOVIN	38.158	152	90	2	278	428	709	857	1.71e-21	105
sp|Q9NYJ7|DLL3_HUMAN	tr|G3RXX3|G3RXX3_GORGO	29.362	470	291	15	27	468	32	488	2.56e-48	187
sp|Q9NYJ7|DLL3_HUMAN	tr|G3RXX3|G3RXX3_GORGO	35.498	231	122	3	236	465	652	856	6.08e-35	147
sp|Q9NYJ7|DLL3_HUMAN	tr|G3RXX3|G3RXX3_GORGO	32.468	231	152	2	278	507	633	860	1.30e-27	124
sp|Q9NYJ7|DLL3_HUMAN	tr|G3RXX3|G3RXX3_GORGO	29.032	248	148	3	244	466	498	742	1.20e-23	112
sp|Q9NYJ7|DLL3_HUMAN	tr|A0A3B4TMD5|A0A3B4TMD5_SERDU	29.072	485	281	16	10	469	11	457	2.64e-48	187
sp|Q9NYJ7|DLL3_HUMAN	tr|A0A3B4TMD5|A0A3B4TMD5_SERDU	36.364	231	120	3	236	465	657	861	8.34e-34	144
sp|Q9NYJ7|DLL3_HUMAN	tr|A0A3B4TMD5|A0A3B4TMD5_SERDU	29.487	234	137	3	257	465	516	746	4.26e-23	110
sp|Q9NYJ7|DLL3_HUMAN	tr|A0A3B4TMD5|A0A3B4TMD5_SERDU	29.450	309	163	8	207	469	375	674	1.39e-22	108
sp|Q9NYJ7|DLL3_HUMAN	tr|G1LAR7|G1LAR7_AILME	29.149	470	292	15	27	468	32	488	3.11e-48	187
sp|Q9NYJ7|DLL3_HUMAN	tr|G1LAR7|G1LAR7_AILME	35.498	231	122	3	236	465	652	856	6.59e-35	147
sp|Q9NYJ7|DLL3_HUMAN	tr|G1LAR7|G1LAR7_AILME	29.825	285	169	5	228	507	602	860	8.93e-28	125
sp|Q9NYJ7|DLL3_HUMAN	tr|G1LAR7|G1LAR7_AILME	28.226	248	150	3	244	466	498	742	6.13e-23	110
sp|Q9NYJ7|DLL3_HUMAN	tr|G1LAR7|G1LAR7_AILME	29.804	255	123	7	237	444	691	936	1.04e-14	84.0
sp|Q9NYJ7|DLL3_HUMAN	tr|G1LAR7|G1LAR7_AILME	33.684	95	54	4	377	469	251	338	0.48	39.7
sp|Q9NYJ7|DLL3_HUMAN	tr|G1KJ33|G1KJ33_ANOCA	28.195	493	294	14	19	468	18	493	3.26e-48	187
sp|Q9NYJ7|DLL3_HUMAN	tr|G1KJ33|G1KJ33_ANOCA	36.087	230	120	3	237	465	658	861	6.62e-33	141
sp|Q9NYJ7|DLL3_HUMAN	tr|G1KJ33|G1KJ33_ANOCA	27.303	304	170	4	237	495	441	738	2.12e-26	120
sp|Q9NYJ7|DLL3_HUMAN	tr|G1KJ33|G1KJ33_ANOCA	28.929	280	146	7	236	469	364	636	3.77e-24	114
sp|Q9NYJ7|DLL3_HUMAN	tr|G1KJ33|G1KJ33_ANOCA	28.704	216	125	3	278	466	534	747	1.04e-20	103
sp|Q9NYJ7|DLL3_HUMAN	tr|A0A2U3ZLD0|A0A2U3ZLD0_ODORO	29.149	470	292	15	27	468	32	488	3.48e-48	187
sp|Q9NYJ7|DLL3_HUMAN	tr|A0A2U3ZLD0|A0A2U3ZLD0_ODORO	35.498	231	122	3	236	465	652	856	7.27e-35	147
sp|Q9NYJ7|DLL3_HUMAN	tr|A0A2U3ZLD0|A0A2U3ZLD0_ODORO	35.233	193	121	2	278	469	633	822	4.10e-27	123
sp|Q9NYJ7|DLL3_HUMAN	tr|A0A2U3ZLD0|A0A2U3ZLD0_ODORO	27.823	248	151	3	244	466	498	742	5.96e-22	107
sp|Q9NYJ7|DLL3_HUMAN	tr|A0A2U3ZLD0|A0A2U3ZLD0_ODORO	33.684	95	54	4	377	469	251	338	0.51	39.7
sp|Q9NYJ7|DLL3_HUMAN	tr|A0A286Y2L6|A0A286Y2L6_CAVPO	28.684	509	282	18	27	468	32	526	3.70e-48	187
sp|Q9NYJ7|DLL3_HUMAN	tr|A0A286Y2L6|A0A286Y2L6_CAVPO	35.498	231	122	3	236	465	652	856	2.37e-35	148
sp|Q9NYJ7|DLL3_HUMAN	tr|A0A286Y2L6|A0A286Y2L6_CAVPO	29.553	291	174	5	228	513	602	866	6.90e-28	125
sp|Q9NYJ7|DLL3_HUMAN	tr|A0A286Y2L6|A0A286Y2L6_CAVPO	36.559	186	113	3	281	464	597	779	3.94e-26	120
sp|Q9NYJ7|DLL3_HUMAN	tr|A0A286Y2L6|A0A286Y2L6_CAVPO	28.846	260	154	4	244	478	498	751	5.32e-24	113
sp|Q9NYJ7|DLL3_HUMAN	tr|A0A286Y2L6|A0A286Y2L6_CAVPO	28.063	253	134	5	237	446	691	938	2.36e-13	79.7
sp|Q9NYJ7|DLL3_HUMAN	tr|A0A2U3XZY3|A0A2U3XZY3_LEPWE	29.149	470	292	15	27	468	32	488	4.46e-48	187
sp|Q9NYJ7|DLL3_HUMAN	tr|A0A2U3XZY3|A0A2U3XZY3_LEPWE	35.498	231	122	3	236	465	652	856	1.10e-34	146
sp|Q9NYJ7|DLL3_HUMAN	tr|A0A2U3XZY3|A0A2U3XZY3_LEPWE	32.035	231	153	2	278	507	633	860	3.66e-27	123
sp|Q9NYJ7|DLL3_HUMAN	tr|A0A2U3XZY3|A0A2U3XZY3_LEPWE	27.823	248	151	3	244	466	498	742	7.38e-22	106
sp|Q9NYJ7|DLL3_HUMAN	tr|A0A2U3XZY3|A0A2U3XZY3_LEPWE	29.020	255	125	7	237	444	691	936	1.84e-13	80.1
sp|Q9NYJ7|DLL3_HUMAN	tr|A0A2U3XZY3|A0A2U3XZY3_LEPWE	33.684	95	54	4	377	469	251	338	0.56	39.7
sp|Q9NYJ7|DLL3_HUMAN	tr|G3UN29|G3UN29_LOXAF	29.885	435	274	13	52	468	65	486	4.49e-48	187
sp|Q9NYJ7|DLL3_HUMAN	tr|G3UN29|G3UN29_LOXAF	35.345	232	121	5	236	465	650	854	6.90e-32	138
sp|Q9NYJ7|DLL3_HUMAN	tr|G3UN29|G3UN29_LOXAF	29.795	292	172	7	228	513	600	864	6.25e-25	116
sp|Q9NYJ7|DLL3_HUMAN	tr|G3UN29|G3UN29_LOXAF	37.158	183	109	4	281	461	595	773	1.04e-24	115
sp|Q9NYJ7|DLL3_HUMAN	tr|G3UN29|G3UN29_LOXAF	29.435	248	147	3	244	466	496	740	9.42e-24	112
sp|Q9NYJ7|DLL3_HUMAN	tr|G3UN29|G3UN29_LOXAF	28.352	261	132	4	237	469	434	667	8.32e-23	109
sp|Q9NYJ7|DLL3_HUMAN	tr|G3UN29|G3UN29_LOXAF	29.457	258	120	10	237	444	689	934	1.08e-11	74.3
sp|Q9NYJ7|DLL3_HUMAN	tr|G3UN29|G3UN29_LOXAF	33.684	95	54	4	377	469	249	336	0.95	38.9
sp|Q9NYJ7|DLL3_HUMAN	tr|A0A1S3ER26|A0A1S3ER26_DIPOR	28.150	508	286	16	27	468	32	526	5.67e-48	186
sp|Q9NYJ7|DLL3_HUMAN	tr|A0A1S3ER26|A0A1S3ER26_DIPOR	35.065	231	123	3	236	465	652	856	6.02e-34	144
sp|Q9NYJ7|DLL3_HUMAN	tr|A0A1S3ER26|A0A1S3ER26_DIPOR	32.389	247	136	5	228	469	602	822	5.01e-28	126
sp|Q9NYJ7|DLL3_HUMAN	tr|A0A1S3ER26|A0A1S3ER26_DIPOR	28.629	248	149	3	244	466	498	742	1.70e-23	112
sp|Q9NYJ7|DLL3_HUMAN	tr|A0A1S3ER26|A0A1S3ER26_DIPOR	29.412	255	124	7	237	444	691	936	1.55e-14	83.6
sp|Q9NYJ7|DLL3_HUMAN	tr|G5B2B0|G5B2B0_HETGA	28.317	505	289	16	27	468	32	526	7.83e-48	186
sp|Q9NYJ7|DLL3_HUMAN	tr|G5B2B0|G5B2B0_HETGA	31.597	288	167	4	236	522	652	910	1.38e-34	146
sp|Q9NYJ7|DLL3_HUMAN	tr|G5B2B0|G5B2B0_HETGA	36.559	186	113	3	281	464	597	779	3.80e-26	120
sp|Q9NYJ7|DLL3_HUMAN	tr|G5B2B0|G5B2B0_HETGA	28.235	255	127	7	237	444	691	936	7.45e-14	81.3
sp|Q9NYJ7|DLL3_HUMAN	tr|A0A2Y9DXT8|A0A2Y9DXT8_TRIMA	27.811	507	289	14	27	468	32	526	1.05e-47	186
sp|Q9NYJ7|DLL3_HUMAN	tr|A0A2Y9DXT8|A0A2Y9DXT8_TRIMA	35.498	231	122	3	236	465	652	856	3.53e-35	148
sp|Q9NYJ7|DLL3_HUMAN	tr|A0A2Y9DXT8|A0A2Y9DXT8_TRIMA	30.175	285	168	5	228	507	602	860	4.42e-28	126
sp|Q9NYJ7|DLL3_HUMAN	tr|A0A2Y9DXT8|A0A2Y9DXT8_TRIMA	28.629	248	149	3	244	466	498	742	2.06e-23	111
sp|Q9NYJ7|DLL3_HUMAN	tr|A0A2Y9DXT8|A0A2Y9DXT8_TRIMA	29.412	255	124	7	237	444	691	936	3.58e-14	82.4
sp|Q9NYJ7|DLL3_HUMAN	tr|A0A340WRL6|A0A340WRL6_LIPVE	28.291	509	284	17	27	468	32	526	1.72e-47	185
sp|Q9NYJ7|DLL3_HUMAN	tr|A0A340WRL6|A0A340WRL6_LIPVE	35.931	231	121	3	236	465	652	856	9.81e-35	146
sp|Q9NYJ7|DLL3_HUMAN	tr|A0A340WRL6|A0A340WRL6_LIPVE	27.969	261	133	4	237	469	436	669	5.01e-23	110
sp|Q9NYJ7|DLL3_HUMAN	tr|A0A340WRL6|A0A340WRL6_LIPVE	38.158	152	90	2	278	428	709	857	9.77e-22	106
sp|Q9NYJ7|DLL3_HUMAN	tr|F7HER3|F7HER3_CALJA	28.511	470	295	15	27	468	32	488	1.85e-47	185
sp|Q9NYJ7|DLL3_HUMAN	tr|F7HER3|F7HER3_CALJA	35.498	231	122	3	236	465	652	856	7.02e-35	147
sp|Q9NYJ7|DLL3_HUMAN	tr|F7HER3|F7HER3_CALJA	30.175	285	168	5	228	507	602	860	1.22e-28	127
sp|Q9NYJ7|DLL3_HUMAN	tr|F7HER3|F7HER3_CALJA	28.226	248	150	3	244	466	498	742	7.50e-23	109
sp|Q9NYJ7|DLL3_HUMAN	tr|F7HER3|F7HER3_CALJA	29.412	255	124	7	237	444	691	936	4.80e-14	81.6
sp|Q9NYJ7|DLL3_HUMAN	tr|F7HER3|F7HER3_CALJA	30.827	133	74	7	341	469	220	338	0.43	40.0
sp|Q9NYJ7|DLL3_HUMAN	tr|A0A2K5CSY3|A0A2K5CSY3_AOTNA	28.511	470	295	15	27	468	32	488	2.03e-47	185
sp|Q9NYJ7|DLL3_HUMAN	tr|A0A2K5CSY3|A0A2K5CSY3_AOTNA	35.498	231	122	3	236	465	652	856	3.06e-35	148
sp|Q9NYJ7|DLL3_HUMAN	tr|A0A2K5CSY3|A0A2K5CSY3_AOTNA	30.175	285	168	5	228	507	602	860	4.19e-28	126
sp|Q9NYJ7|DLL3_HUMAN	tr|A0A2K5CSY3|A0A2K5CSY3_AOTNA	28.629	248	149	3	244	466	498	742	1.67e-23	112
sp|Q9NYJ7|DLL3_HUMAN	tr|A0A2K5CSY3|A0A2K5CSY3_AOTNA	29.412	255	124	7	237	444	691	936	2.32e-14	82.8
sp|Q9NYJ7|DLL3_HUMAN	tr|A0A2K5CSY3|A0A2K5CSY3_AOTNA	30.827	133	74	7	341	469	220	338	0.42	40.0
sp|Q9NYJ7|DLL3_HUMAN	tr|A0A2K6TGE2|A0A2K6TGE2_SAIBB	28.966	435	278	13	52	468	67	488	2.11e-47	185
sp|Q9NYJ7|DLL3_HUMAN	tr|A0A2K6TGE2|A0A2K6TGE2_SAIBB	35.498	231	122	3	236	465	652	856	3.20e-35	148
sp|Q9NYJ7|DLL3_HUMAN	tr|A0A2K6TGE2|A0A2K6TGE2_SAIBB	32.468	231	152	2	278	507	633	860	4.12e-28	126
sp|Q9NYJ7|DLL3_HUMAN	tr|A0A2K6TGE2|A0A2K6TGE2_SAIBB	28.629	248	149	3	244	466	498	742	1.48e-23	112
sp|Q9NYJ7|DLL3_HUMAN	tr|A0A2K6TGE2|A0A2K6TGE2_SAIBB	29.412	255	124	7	237	444	691	936	2.37e-14	82.8
sp|Q9NYJ7|DLL3_HUMAN	tr|A0A2K6TGE2|A0A2K6TGE2_SAIBB	30.827	133	74	7	341	469	220	338	0.45	39.7
sp|Q9NYJ7|DLL3_HUMAN	tr|F7AKI8|F7AKI8_HORSE	28.150	508	286	16	27	468	32	526	2.27e-47	185
sp|Q9NYJ7|DLL3_HUMAN	tr|F7AKI8|F7AKI8_HORSE	35.931	231	121	3	236	465	652	856	3.03e-35	148
sp|Q9NYJ7|DLL3_HUMAN	tr|F7AKI8|F7AKI8_HORSE	32.468	231	152	2	278	507	633	860	7.02e-28	125
sp|Q9NYJ7|DLL3_HUMAN	tr|F7AKI8|F7AKI8_HORSE	28.226	248	150	3	244	466	498	742	6.63e-23	110
sp|Q9NYJ7|DLL3_HUMAN	tr|F7AKI8|F7AKI8_HORSE	29.412	255	124	7	237	444	691	936	3.25e-14	82.4
sp|Q9NYJ7|DLL3_HUMAN	tr|A0A2Y9SNZ9|A0A2Y9SNZ9_PHYMC	28.291	509	284	17	27	468	32	526	2.31e-47	185
sp|Q9NYJ7|DLL3_HUMAN	tr|A0A2Y9SNZ9|A0A2Y9SNZ9_PHYMC	35.931	231	121	3	236	465	652	856	9.72e-35	146
sp|Q9NYJ7|DLL3_HUMAN	tr|A0A2Y9SNZ9|A0A2Y9SNZ9_PHYMC	27.969	261	133	4	237	469	436	669	5.01e-23	110
sp|Q9NYJ7|DLL3_HUMAN	tr|A0A2Y9SNZ9|A0A2Y9SNZ9_PHYMC	38.158	152	90	2	278	428	709	857	1.02e-21	106
sp|Q9NYJ7|DLL3_HUMAN	tr|A0A2U3V5R6|A0A2U3V5R6_TURTR	28.291	509	284	17	27	468	32	526	2.38e-47	185
sp|Q9NYJ7|DLL3_HUMAN	tr|A0A2U3V5R6|A0A2U3V5R6_TURTR	35.931	231	121	3	236	465	652	856	9.55e-35	146
sp|Q9NYJ7|DLL3_HUMAN	tr|A0A2U3V5R6|A0A2U3V5R6_TURTR	27.969	261	133	4	237	469	436	669	5.09e-23	110
sp|Q9NYJ7|DLL3_HUMAN	tr|A0A2U3V5R6|A0A2U3V5R6_TURTR	38.158	152	90	2	278	428	709	857	9.60e-22	106
sp|Q9NYJ7|DLL3_HUMAN	tr|A0A1S2ZUJ7|A0A1S2ZUJ7_ERIEU	28.150	508	286	16	27	468	32	526	3.08e-47	184
sp|Q9NYJ7|DLL3_HUMAN	tr|A0A1S2ZUJ7|A0A1S2ZUJ7_ERIEU	35.931	231	121	3	236	465	652	856	6.59e-35	147
sp|Q9NYJ7|DLL3_HUMAN	tr|A0A1S2ZUJ7|A0A1S2ZUJ7_ERIEU	28.522	291	177	4	228	513	602	866	5.01e-28	126
sp|Q9NYJ7|DLL3_HUMAN	tr|A0A1S2ZUJ7|A0A1S2ZUJ7_ERIEU	28.226	248	150	3	244	466	498	742	5.51e-23	110
sp|Q9NYJ7|DLL3_HUMAN	tr|A0A1S2ZUJ7|A0A1S2ZUJ7_ERIEU	28.235	255	127	7	237	444	691	936	2.45e-13	79.7
sp|Q9NYJ7|DLL3_HUMAN	tr|M3Y560|M3Y560_MUSPF	29.149	470	292	15	27	468	32	488	3.63e-47	184
sp|Q9NYJ7|DLL3_HUMAN	tr|M3Y560|M3Y560_MUSPF	35.931	231	121	3	236	465	652	856	2.87e-35	148
sp|Q9NYJ7|DLL3_HUMAN	tr|M3Y560|M3Y560_MUSPF	33.188	229	126	3	236	464	359	560	3.25e-29	129
sp|Q9NYJ7|DLL3_HUMAN	tr|M3Y560|M3Y560_MUSPF	32.068	237	157	2	278	513	633	866	2.89e-28	126
sp|Q9NYJ7|DLL3_HUMAN	tr|M3Y560|M3Y560_MUSPF	28.629	248	149	3	244	466	498	742	5.42e-23	110
sp|Q9NYJ7|DLL3_HUMAN	tr|M3Y560|M3Y560_MUSPF	29.412	255	124	7	237	444	691	936	5.05e-14	81.6
sp|Q9NYJ7|DLL3_HUMAN	tr|M3Y560|M3Y560_MUSPF	32.331	133	72	7	341	469	220	338	0.48	39.7
sp|Q9NYJ7|DLL3_HUMAN	tr|F1SBK1|F1SBK1_PIG	28.094	509	285	17	27	468	32	526	6.35e-47	183
sp|Q9NYJ7|DLL3_HUMAN	tr|F1SBK1|F1SBK1_PIG	35.498	231	122	3	236	465	652	856	4.74e-35	147
sp|Q9NYJ7|DLL3_HUMAN	tr|F1SBK1|F1SBK1_PIG	31.646	237	158	2	278	513	633	866	7.38e-28	125
sp|Q9NYJ7|DLL3_HUMAN	tr|F1SBK1|F1SBK1_PIG	28.226	248	150	3	244	466	498	742	9.98e-23	109
sp|Q9NYJ7|DLL3_HUMAN	tr|A0A452FH50|A0A452FH50_CAPHI	30.753	465	256	19	27	469	32	452	8.74e-47	183
sp|Q9NYJ7|DLL3_HUMAN	tr|A0A452FH50|A0A452FH50_CAPHI	35.659	258	143	6	228	465	602	856	4.12e-34	144
sp|Q9NYJ7|DLL3_HUMAN	tr|A0A452FH50|A0A452FH50_CAPHI	27.300	337	188	10	175	469	348	669	8.04e-23	109
sp|Q9NYJ7|DLL3_HUMAN	tr|A0A452FH50|A0A452FH50_CAPHI	38.158	152	90	2	278	428	709	857	2.13e-21	105
sp|Q9NYJ7|DLL3_HUMAN	tr|A0A091DA52|A0A091DA52_FUKDA	28.541	466	270	14	56	468	30	485	9.58e-47	183
sp|Q9NYJ7|DLL3_HUMAN	tr|A0A091DA52|A0A091DA52_FUKDA	33.597	253	141	3	236	487	611	837	2.36e-35	148
sp|Q9NYJ7|DLL3_HUMAN	tr|A0A091DA52|A0A091DA52_FUKDA	36.559	186	113	3	281	464	556	738	7.97e-26	119
sp|Q9NYJ7|DLL3_HUMAN	tr|A0A091DA52|A0A091DA52_FUKDA	27.843	255	128	7	237	444	650	895	4.63e-12	75.5
sp|Q9NYJ7|DLL3_HUMAN	tr|A0A2I2U449|A0A2I2U449_FELCA	30.408	490	279	14	25	468	430	903	9.64e-47	183
sp|Q9NYJ7|DLL3_HUMAN	tr|A0A2I2U449|A0A2I2U449_FELCA	36.087	230	120	3	237	465	1026	1229	1.10e-30	134
sp|Q9NYJ7|DLL3_HUMAN	tr|A0A2I2U449|A0A2I2U449_FELCA	40.132	152	87	2	278	428	1082	1230	2.15e-24	114
sp|Q9NYJ7|DLL3_HUMAN	tr|A0A2I2U449|A0A2I2U449_FELCA	31.579	133	73	6	341	469	636	754	0.054	42.7
sp|Q9NYJ7|DLL3_HUMAN	tr|A0A151MGW0|A0A151MGW0_ALLMI	29.496	417	228	13	108	468	49	455	9.71e-47	183
sp|Q9NYJ7|DLL3_HUMAN	tr|A0A151MGW0|A0A151MGW0_ALLMI	35.065	231	123	3	236	465	581	785	1.28e-33	143
sp|Q9NYJ7|DLL3_HUMAN	tr|A0A151MGW0|A0A151MGW0_ALLMI	30.037	273	160	4	228	495	531	777	1.39e-28	127
sp|Q9NYJ7|DLL3_HUMAN	tr|A0A151MGW0|A0A151MGW0_ALLMI	36.022	186	114	3	281	464	526	708	1.56e-25	118
sp|Q9NYJ7|DLL3_HUMAN	tr|A0A151MGW0|A0A151MGW0_ALLMI	30.469	256	122	7	237	445	620	866	8.67e-17	90.5
sp|Q9NYJ7|DLL3_HUMAN	tr|A0A5F5XUV3|A0A5F5XUV3_FELCA	27.921	505	291	16	27	468	32	526	1.13e-46	182
sp|Q9NYJ7|DLL3_HUMAN	tr|A0A5F5XUV3|A0A5F5XUV3_FELCA	35.931	231	121	3	236	465	652	856	1.14e-35	149
sp|Q9NYJ7|DLL3_HUMAN	tr|A0A5F5XUV3|A0A5F5XUV3_FELCA	35.751	193	120	2	278	469	633	822	4.44e-28	126
sp|Q9NYJ7|DLL3_HUMAN	tr|A0A5F5XUV3|A0A5F5XUV3_FELCA	27.823	248	151	3	244	466	498	742	1.55e-22	108
sp|Q9NYJ7|DLL3_HUMAN	tr|A0A5F5XUV3|A0A5F5XUV3_FELCA	29.020	255	125	7	237	444	691	936	5.38e-14	81.6
sp|Q9NYJ7|DLL3_HUMAN	tr|H0XDX8|H0XDX8_OTOGA	28.700	554	280	14	25	467	3	552	1.75e-46	182
sp|Q9NYJ7|DLL3_HUMAN	tr|H0XDX8|H0XDX8_OTOGA	35.659	258	143	6	228	465	587	841	1.16e-30	134
sp|Q9NYJ7|DLL3_HUMAN	tr|H0XDX8|H0XDX8_OTOGA	41.447	152	85	2	278	428	694	842	2.46e-24	114
sp|Q9NYJ7|DLL3_HUMAN	tr|H0XDX8|H0XDX8_OTOGA	32.806	253	119	6	237	465	425	650	5.78e-23	110
sp|Q9NYJ7|DLL3_HUMAN	tr|H0XDX8|H0XDX8_OTOGA	25.946	185	83	4	173	354	711	844	0.004	46.2
sp|Q9NYJ7|DLL3_HUMAN	tr|L5JY24|L5JY24_PTEAL	28.384	458	295	14	52	491	26	468	1.93e-46	182
sp|Q9NYJ7|DLL3_HUMAN	tr|L5JY24|L5JY24_PTEAL	35.931	231	121	3	236	465	611	815	2.21e-35	148
sp|Q9NYJ7|DLL3_HUMAN	tr|L5JY24|L5JY24_PTEAL	31.646	237	158	2	278	513	592	825	2.85e-28	126
sp|Q9NYJ7|DLL3_HUMAN	tr|L5JY24|L5JY24_PTEAL	27.823	248	151	3	244	466	457	701	3.73e-22	107
sp|Q9NYJ7|DLL3_HUMAN	tr|A0A1U7Q9J0|A0A1U7Q9J0_MESAU	27.756	508	288	16	27	468	32	526	3.21e-46	181
sp|Q9NYJ7|DLL3_HUMAN	tr|A0A1U7Q9J0|A0A1U7Q9J0_MESAU	35.498	231	122	3	236	465	652	856	1.40e-34	146
sp|Q9NYJ7|DLL3_HUMAN	tr|A0A1U7Q9J0|A0A1U7Q9J0_MESAU	29.210	291	175	5	228	513	602	866	1.04e-27	125
sp|Q9NYJ7|DLL3_HUMAN	tr|A0A1U7Q9J0|A0A1U7Q9J0_MESAU	36.559	186	113	3	281	464	597	779	7.38e-26	119
sp|Q9NYJ7|DLL3_HUMAN	tr|A0A1U7Q9J0|A0A1U7Q9J0_MESAU	28.846	260	154	4	244	478	498	751	8.05e-24	112
sp|Q9NYJ7|DLL3_HUMAN	tr|A0A1U7TCJ8|A0A1U7TCJ8_TARSY	27.907	473	272	14	52	468	26	485	4.52e-46	181
sp|Q9NYJ7|DLL3_HUMAN	tr|A0A1U7TCJ8|A0A1U7TCJ8_TARSY	34.632	231	124	3	236	465	611	815	1.03e-33	143
sp|Q9NYJ7|DLL3_HUMAN	tr|A0A1U7TCJ8|A0A1U7TCJ8_TARSY	35.233	193	121	2	278	469	592	781	1.36e-27	124
sp|Q9NYJ7|DLL3_HUMAN	tr|A0A1U7TCJ8|A0A1U7TCJ8_TARSY	28.629	248	149	3	244	466	457	701	3.06e-23	110
sp|Q9NYJ7|DLL3_HUMAN	tr|A0A1U7TCJ8|A0A1U7TCJ8_TARSY	29.804	255	123	7	237	444	650	895	6.23e-15	84.7
sp|Q9NYJ7|DLL3_HUMAN	tr|G3GSA7|G3GSA7_CRIGR	27.811	507	287	16	28	468	1	494	4.98e-46	181
sp|Q9NYJ7|DLL3_HUMAN	tr|G3GSA7|G3GSA7_CRIGR	34.632	231	124	3	236	465	620	824	1.93e-33	142
sp|Q9NYJ7|DLL3_HUMAN	tr|G3GSA7|G3GSA7_CRIGR	29.210	291	175	5	228	513	570	834	1.05e-27	125
sp|Q9NYJ7|DLL3_HUMAN	tr|G3GSA7|G3GSA7_CRIGR	36.559	186	113	3	281	464	565	747	8.90e-26	119
sp|Q9NYJ7|DLL3_HUMAN	tr|G3GSA7|G3GSA7_CRIGR	28.462	260	155	4	244	478	466	719	3.76e-23	110
sp|Q9NYJ7|DLL3_HUMAN	tr|E2QUR0|E2QUR0_CANLF	27.921	505	291	16	27	468	32	526	8.53e-46	180
sp|Q9NYJ7|DLL3_HUMAN	tr|E2QUR0|E2QUR0_CANLF	35.931	231	121	3	236	465	652	856	2.84e-35	148
sp|Q9NYJ7|DLL3_HUMAN	tr|E2QUR0|E2QUR0_CANLF	31.646	237	158	2	278	513	633	866	5.10e-28	125
sp|Q9NYJ7|DLL3_HUMAN	tr|E2QUR0|E2QUR0_CANLF	28.226	248	150	3	244	466	498	742	5.51e-23	110
sp|Q9NYJ7|DLL3_HUMAN	tr|E2QUR0|E2QUR0_CANLF	29.020	255	125	7	237	444	691	936	6.89e-14	81.3
sp|Q9NYJ7|DLL3_HUMAN	tr|A0A1U8BNE4|A0A1U8BNE4_MESAU	29.615	520	283	13	25	468	26	538	9.52e-46	180
sp|Q9NYJ7|DLL3_HUMAN	tr|A0A1U8BNE4|A0A1U8BNE4_MESAU	35.622	233	123	3	237	468	661	867	2.10e-29	130
sp|Q9NYJ7|DLL3_HUMAN	tr|A0A1U8BNE4|A0A1U8BNE4_MESAU	38.728	173	100	3	278	449	717	884	1.76e-24	115
sp|Q9NYJ7|DLL3_HUMAN	tr|A0A1U8BNE4|A0A1U8BNE4_MESAU	31.164	292	144	6	201	466	490	750	1.13e-23	112
sp|Q9NYJ7|DLL3_HUMAN	tr|A0A1U8BNE4|A0A1U8BNE4_MESAU	32.283	254	121	6	237	466	448	674	2.25e-22	108
sp|Q9NYJ7|DLL3_HUMAN	tr|A0A1U8BNE4|A0A1U8BNE4_MESAU	25.946	185	83	4	173	354	734	867	0.013	44.7
sp|Q9NYJ7|DLL3_HUMAN	tr|A0A2Y9M4A2|A0A2Y9M4A2_DELLE	28.125	512	284	18	27	468	32	529	9.54e-46	180
sp|Q9NYJ7|DLL3_HUMAN	tr|A0A2Y9M4A2|A0A2Y9M4A2_DELLE	35.931	231	121	3	236	465	655	859	1.01e-34	146
sp|Q9NYJ7|DLL3_HUMAN	tr|A0A2Y9M4A2|A0A2Y9M4A2_DELLE	27.969	261	133	4	237	469	439	672	5.10e-23	110
sp|Q9NYJ7|DLL3_HUMAN	tr|A0A2Y9M4A2|A0A2Y9M4A2_DELLE	38.158	152	90	2	278	428	712	860	1.01e-21	106
sp|Q9NYJ7|DLL3_HUMAN	tr|A0A0D9RB12|A0A0D9RB12_CHLSB	28.292	562	288	14	20	470	20	577	1.61e-45	179
sp|Q9NYJ7|DLL3_HUMAN	tr|A0A0D9RB12|A0A0D9RB12_CHLSB	36.771	223	134	3	244	465	647	863	1.16e-30	134
sp|Q9NYJ7|DLL3_HUMAN	tr|A0A0D9RB12|A0A0D9RB12_CHLSB	41.447	152	85	2	278	428	716	864	3.92e-24	114
sp|Q9NYJ7|DLL3_HUMAN	tr|A0A2Y9NBN6|A0A2Y9NBN6_DELLE	28.657	499	293	14	25	477	24	505	2.39e-45	179
sp|Q9NYJ7|DLL3_HUMAN	tr|A0A2Y9NBN6|A0A2Y9NBN6_DELLE	37.220	223	133	3	244	465	645	861	7.22e-31	134
sp|Q9NYJ7|DLL3_HUMAN	tr|A0A2Y9NBN6|A0A2Y9NBN6_DELLE	34.944	269	148	9	278	528	714	973	6.70e-25	116
sp|Q9NYJ7|DLL3_HUMAN	tr|A0A2Y9NBN6|A0A2Y9NBN6_DELLE	30.566	265	136	5	225	464	504	745	2.99e-21	104
sp|Q9NYJ7|DLL3_HUMAN	tr|G1RWJ7|G1RWJ7_NOMLE	29.130	460	270	16	27	469	32	452	5.22e-45	177
sp|Q9NYJ7|DLL3_HUMAN	tr|G1RWJ7|G1RWJ7_NOMLE	34.274	248	136	3	236	482	652	873	1.68e-35	149
sp|Q9NYJ7|DLL3_HUMAN	tr|G1RWJ7|G1RWJ7_NOMLE	29.032	248	148	3	244	466	498	742	9.00e-24	112
sp|Q9NYJ7|DLL3_HUMAN	tr|G1RWJ7|G1RWJ7_NOMLE	27.969	261	133	4	237	469	436	669	8.69e-23	109
sp|Q9NYJ7|DLL3_HUMAN	tr|G1KZS1|G1KZS1_AILME	29.688	448	266	12	56	469	16	448	5.23e-45	177
sp|Q9NYJ7|DLL3_HUMAN	tr|G1KZS1|G1KZS1_AILME	37.054	224	133	4	244	465	594	811	3.57e-29	129
sp|Q9NYJ7|DLL3_HUMAN	tr|G1KZS1|G1KZS1_AILME	38.418	177	102	4	278	452	663	834	7.20e-23	109
sp|Q9NYJ7|DLL3_HUMAN	tr|G1KZS1|G1KZS1_AILME	29.771	262	137	4	229	466	458	696	3.20e-21	104
sp|Q9NYJ7|DLL3_HUMAN	tr|A0A194PZL4|A0A194PZL4_PAPXU	38.629	321	158	7	228	519	65	375	5.38e-45	173
sp|Q9NYJ7|DLL3_HUMAN	tr|A0A2Y9TD76|A0A2Y9TD76_PHYMC	28.747	487	286	13	25	465	25	496	6.36e-45	177
sp|Q9NYJ7|DLL3_HUMAN	tr|A0A2Y9TD76|A0A2Y9TD76_PHYMC	36.771	223	134	3	244	465	646	862	4.82e-30	132
sp|Q9NYJ7|DLL3_HUMAN	tr|A0A2Y9TD76|A0A2Y9TD76_PHYMC	35.424	271	144	10	278	528	715	974	2.70e-24	114
sp|Q9NYJ7|DLL3_HUMAN	tr|A0A2Y9TD76|A0A2Y9TD76_PHYMC	30.314	287	140	7	205	464	493	746	2.77e-20	101
sp|Q9NYJ7|DLL3_HUMAN	tr|A0A2Y9TD76|A0A2Y9TD76_PHYMC	33.562	146	86	5	339	482	262	398	3.10e-09	66.2
sp|Q9NYJ7|DLL3_HUMAN	tr|A0A340X4E9|A0A340X4E9_LIPVE	29.363	487	283	13	25	465	25	496	6.41e-45	177
sp|Q9NYJ7|DLL3_HUMAN	tr|A0A340X4E9|A0A340X4E9_LIPVE	36.771	223	134	3	244	465	646	862	3.22e-30	132
sp|Q9NYJ7|DLL3_HUMAN	tr|A0A340X4E9|A0A340X4E9_LIPVE	35.897	234	131	7	278	497	715	943	1.39e-24	115
sp|Q9NYJ7|DLL3_HUMAN	tr|A0A340X4E9|A0A340X4E9_LIPVE	30.033	303	153	7	201	478	489	757	2.42e-22	108
sp|Q9NYJ7|DLL3_HUMAN	tr|A0A340X4E9|A0A340X4E9_LIPVE	33.562	146	86	5	339	482	262	398	1.59e-09	67.4
sp|Q9NYJ7|DLL3_HUMAN	tr|A0A340X4E9|A0A340X4E9_LIPVE	26.776	183	80	4	173	352	732	863	0.004	46.2
sp|Q9NYJ7|DLL3_HUMAN	sp|Q9QYE5|JAG2_MOUSE	29.289	478	274	13	21	469	21	463	8.68e-45	177
sp|Q9NYJ7|DLL3_HUMAN	sp|Q9QYE5|JAG2_MOUSE	36.052	233	122	3	237	468	660	866	8.77e-31	134
sp|Q9NYJ7|DLL3_HUMAN	sp|Q9QYE5|JAG2_MOUSE	36.458	192	118	2	278	468	640	828	8.84e-26	119
sp|Q9NYJ7|DLL3_HUMAN	sp|Q9QYE5|JAG2_MOUSE	36.321	212	124	5	278	488	716	917	3.83e-25	117
sp|Q9NYJ7|DLL3_HUMAN	sp|Q9QYE5|JAG2_MOUSE	32.510	243	140	4	245	466	510	749	3.06e-22	107
sp|Q9NYJ7|DLL3_HUMAN	tr|K7GKX0|K7GKX0_PIG	29.231	520	284	14	25	468	155	666	8.72e-45	177
sp|Q9NYJ7|DLL3_HUMAN	tr|K7GKX0|K7GKX0_PIG	36.771	223	134	3	244	465	777	993	3.21e-30	132
sp|Q9NYJ7|DLL3_HUMAN	tr|K7GKX0|K7GKX0_PIG	40.789	152	86	2	278	428	846	994	3.60e-24	114
sp|Q9NYJ7|DLL3_HUMAN	tr|K7GKX0|K7GKX0_PIG	34.742	213	119	6	236	433	500	707	7.20e-23	110
sp|Q9NYJ7|DLL3_HUMAN	tr|A0A2K6ET64|A0A2K6ET64_PROCO	28.913	460	271	16	27	469	32	452	9.62e-45	177
sp|Q9NYJ7|DLL3_HUMAN	tr|A0A2K6ET64|A0A2K6ET64_PROCO	35.498	231	122	3	236	465	652	856	3.63e-35	148
sp|Q9NYJ7|DLL3_HUMAN	tr|A0A2K6ET64|A0A2K6ET64_PROCO	30.312	320	193	9	169	464	466	779	1.05e-23	112
sp|Q9NYJ7|DLL3_HUMAN	tr|A0A2K6ET64|A0A2K6ET64_PROCO	28.352	261	132	4	237	469	436	669	3.34e-23	110
sp|Q9NYJ7|DLL3_HUMAN	tr|A0A2K6ET64|A0A2K6ET64_PROCO	29.412	255	124	7	237	444	691	936	3.25e-14	82.4
sp|Q9NYJ7|DLL3_HUMAN	tr|A0A3B4V7L6|A0A3B4V7L6_SERDU	28.090	534	310	15	1	468	1	526	1.26e-44	176
sp|Q9NYJ7|DLL3_HUMAN	tr|A0A3B4V7L6|A0A3B4V7L6_SERDU	37.021	235	115	5	233	464	356	560	1.20e-34	146
sp|Q9NYJ7|DLL3_HUMAN	tr|A0A3B4V7L6|A0A3B4V7L6_SERDU	31.408	277	136	6	237	491	615	859	2.44e-28	127
sp|Q9NYJ7|DLL3_HUMAN	tr|A0A3B4V7L6|A0A3B4V7L6_SERDU	37.019	208	121	4	236	442	652	850	1.53e-24	115
sp|Q9NYJ7|DLL3_HUMAN	tr|A0A3B4V7L6|A0A3B4V7L6_SERDU	33.673	196	105	4	296	469	613	805	1.17e-20	102
sp|Q9NYJ7|DLL3_HUMAN	sp|Q9QXX0|JAG1_MOUSE	28.913	460	271	16	27	469	32	452	2.20e-44	176
sp|Q9NYJ7|DLL3_HUMAN	sp|Q9QXX0|JAG1_MOUSE	34.632	231	124	3	236	465	652	856	4.78e-33	141
sp|Q9NYJ7|DLL3_HUMAN	sp|Q9QXX0|JAG1_MOUSE	27.969	261	133	4	237	469	436	669	2.12e-23	111
sp|Q9NYJ7|DLL3_HUMAN	sp|Q9QXX0|JAG1_MOUSE	37.126	167	97	3	278	443	709	868	4.94e-22	107
sp|Q9NYJ7|DLL3_HUMAN	sp|Q9QXX0|JAG1_MOUSE	31.304	230	120	7	244	444	716	936	1.44e-15	86.7
sp|Q9NYJ7|DLL3_HUMAN	sp|Q9Y219|JAG2_HUMAN	29.228	479	275	13	20	469	20	463	5.24e-44	175
sp|Q9NYJ7|DLL3_HUMAN	sp|Q9Y219|JAG2_HUMAN	36.771	223	134	3	244	465	647	863	3.56e-30	132
sp|Q9NYJ7|DLL3_HUMAN	sp|Q9Y219|JAG2_HUMAN	33.992	253	116	6	237	465	447	672	2.04e-24	114
sp|Q9NYJ7|DLL3_HUMAN	sp|Q9Y219|JAG2_HUMAN	40.789	152	86	2	278	428	716	864	1.23e-23	112
sp|Q9NYJ7|DLL3_HUMAN	sp|Q9Y219|JAG2_HUMAN	30.824	279	124	11	205	447	707	952	3.25e-14	82.4
sp|Q9NYJ7|DLL3_HUMAN	tr|G3QXA1|G3QXA1_GORGO	29.228	479	275	13	20	469	20	463	5.93e-44	174
sp|Q9NYJ7|DLL3_HUMAN	tr|G3QXA1|G3QXA1_GORGO	40.426	188	109	1	278	465	640	824	1.93e-31	136
sp|Q9NYJ7|DLL3_HUMAN	tr|G3QXA1|G3QXA1_GORGO	33.992	253	116	6	237	465	447	672	1.31e-24	115
sp|Q9NYJ7|DLL3_HUMAN	tr|G3QXA1|G3QXA1_GORGO	30.323	310	165	7	201	468	489	789	5.37e-24	113
sp|Q9NYJ7|DLL3_HUMAN	tr|G3QXA1|G3QXA1_GORGO	29.464	112	44	1	278	354	716	827	1.12e-04	51.6
sp|Q9NYJ7|DLL3_HUMAN	tr|H0X4D3|H0X4D3_OTOGA	28.696	460	272	16	27	469	32	452	6.82e-44	174
sp|Q9NYJ7|DLL3_HUMAN	tr|H0X4D3|H0X4D3_OTOGA	35.065	231	123	3	236	465	652	856	9.36e-34	144
sp|Q9NYJ7|DLL3_HUMAN	tr|H0X4D3|H0X4D3_OTOGA	28.487	337	184	10	175	469	348	669	7.30e-24	113
sp|Q9NYJ7|DLL3_HUMAN	tr|H0X4D3|H0X4D3_OTOGA	37.952	166	95	3	278	442	709	867	5.28e-23	110
sp|Q9NYJ7|DLL3_HUMAN	tr|H0X4D3|H0X4D3_OTOGA	29.020	255	125	7	237	444	691	936	2.47e-14	82.8
sp|Q9NYJ7|DLL3_HUMAN	tr|A0A194PHG0|A0A194PHG0_PAPXU	37.791	344	163	11	178	480	118	451	8.83e-44	174
sp|Q9NYJ7|DLL3_HUMAN	tr|A0A194PHG0|A0A194PHG0_PAPXU	30.233	215	108	6	237	430	424	617	3.25e-12	75.9
sp|Q9NYJ7|DLL3_HUMAN	tr|A0A3Q2I2E7|A0A3Q2I2E7_HORSE	28.747	487	286	13	25	465	25	496	9.88e-44	174
sp|Q9NYJ7|DLL3_HUMAN	tr|A0A3Q2I2E7|A0A3Q2I2E7_HORSE	37.281	228	133	4	239	465	644	862	2.85e-30	133
sp|Q9NYJ7|DLL3_HUMAN	tr|A0A3Q2I2E7|A0A3Q2I2E7_HORSE	40.789	152	86	2	278	428	715	863	4.27e-24	114
sp|Q9NYJ7|DLL3_HUMAN	tr|A0A3Q2I2E7|A0A3Q2I2E7_HORSE	31.000	300	152	7	201	477	489	756	2.07e-22	108
sp|Q9NYJ7|DLL3_HUMAN	tr|A0A3Q2I2E7|A0A3Q2I2E7_HORSE	33.333	132	79	4	339	468	262	386	3.05e-09	66.2
sp|Q9NYJ7|DLL3_HUMAN	tr|A0A2K5KYU8|A0A2K5KYU8_CERAT	28.114	562	289	14	20	470	20	577	1.76e-43	173
sp|Q9NYJ7|DLL3_HUMAN	tr|A0A2K5KYU8|A0A2K5KYU8_CERAT	36.771	223	134	3	244	465	647	863	2.52e-30	133
sp|Q9NYJ7|DLL3_HUMAN	tr|A0A2K5KYU8|A0A2K5KYU8_CERAT	41.447	152	85	2	278	428	716	864	5.56e-24	113
sp|Q9NYJ7|DLL3_HUMAN	tr|A0A2K5KYU8|A0A2K5KYU8_CERAT	25.946	185	83	4	173	354	733	866	0.008	45.4
sp|Q9NYJ7|DLL3_HUMAN	tr|H9IU53|H9IU53_BOMMO	30.182	550	258	14	27	464	13	548	2.22e-43	172
sp|Q9NYJ7|DLL3_HUMAN	tr|H9IU53|H9IU53_BOMMO	35.391	243	124	5	237	465	378	601	6.06e-29	128
sp|Q9NYJ7|DLL3_HUMAN	tr|H9IU53|H9IU53_BOMMO	28.996	269	110	5	237	430	424	686	8.76e-16	87.4
sp|Q9NYJ7|DLL3_HUMAN	tr|A0A1S3SXS0|A0A1S3SXS0_SALSA	28.947	494	296	14	13	465	40	519	2.43e-43	171
sp|Q9NYJ7|DLL3_HUMAN	tr|A0A1S3SXS0|A0A1S3SXS0_SALSA	32.459	305	165	8	205	503	365	634	2.78e-26	120
sp|Q9NYJ7|DLL3_HUMAN	tr|A0A5F8ABM7|A0A5F8ABM7_MACMU	29.228	479	275	13	20	469	20	463	2.47e-43	172
sp|Q9NYJ7|DLL3_HUMAN	tr|A0A5F8ABM7|A0A5F8ABM7_MACMU	36.771	223	134	3	244	465	647	863	2.57e-30	133
sp|Q9NYJ7|DLL3_HUMAN	tr|A0A5F8ABM7|A0A5F8ABM7_MACMU	41.447	152	85	2	278	428	716	864	3.72e-24	114
sp|Q9NYJ7|DLL3_HUMAN	tr|A0A5F8ABM7|A0A5F8ABM7_MACMU	25.946	185	83	4	173	354	733	866	0.009	45.4
sp|Q9NYJ7|DLL3_HUMAN	tr|A0A2U3VL28|A0A2U3VL28_ODORO	28.717	491	289	13	25	469	25	500	2.57e-43	172
sp|Q9NYJ7|DLL3_HUMAN	tr|A0A2U3VL28|A0A2U3VL28_ODORO	36.771	223	134	3	244	465	646	862	1.96e-30	133
sp|Q9NYJ7|DLL3_HUMAN	tr|A0A2U3VL28|A0A2U3VL28_ODORO	36.325	234	126	8	278	495	715	941	2.23e-24	114
sp|Q9NYJ7|DLL3_HUMAN	tr|A0A2U3VL28|A0A2U3VL28_ODORO	30.153	262	136	4	229	466	510	748	1.04e-21	106
sp|Q9NYJ7|DLL3_HUMAN	tr|A0A2U3VL28|A0A2U3VL28_ODORO	25.946	185	83	4	173	354	732	865	0.006	46.2
sp|Q9NYJ7|DLL3_HUMAN	tr|A0A2K5EGY3|A0A2K5EGY3_AOTNA	28.898	481	276	13	20	469	20	465	4.86e-43	172
sp|Q9NYJ7|DLL3_HUMAN	tr|A0A2K5EGY3|A0A2K5EGY3_AOTNA	36.161	224	135	4	244	465	649	866	2.75e-26	120
sp|Q9NYJ7|DLL3_HUMAN	tr|A0A2K5EGY3|A0A2K5EGY3_AOTNA	32.639	288	141	7	201	464	491	749	1.09e-24	115
sp|Q9NYJ7|DLL3_HUMAN	tr|A0A2K5EGY3|A0A2K5EGY3_AOTNA	41.176	153	85	3	278	428	718	867	3.87e-21	104
sp|Q9NYJ7|DLL3_HUMAN	tr|A0A2K5EGY3|A0A2K5EGY3_AOTNA	31.047	277	121	12	205	444	709	952	3.80e-12	75.9
sp|Q9NYJ7|DLL3_HUMAN	tr|H9JEI2|H9JEI2_BOMMO	39.051	274	134	7	199	468	594	838	5.62e-43	172
sp|Q9NYJ7|DLL3_HUMAN	tr|H9JEI2|H9JEI2_BOMMO	35.915	284	153	8	207	469	259	534	2.53e-38	158
sp|Q9NYJ7|DLL3_HUMAN	tr|H9JEI2|H9JEI2_BOMMO	33.228	316	152	8	207	469	376	685	4.67e-36	151
sp|Q9NYJ7|DLL3_HUMAN	tr|H9JEI2|H9JEI2_BOMMO	33.110	299	150	7	169	465	776	1026	3.09e-35	148
sp|Q9NYJ7|DLL3_HUMAN	tr|H9JEI2|H9JEI2_BOMMO	34.483	232	143	3	244	469	1001	1229	1.33e-31	137
sp|Q9NYJ7|DLL3_HUMAN	tr|H9JEI2|H9JEI2_BOMMO	33.730	252	146	6	236	469	744	992	1.11e-30	134
sp|Q9NYJ7|DLL3_HUMAN	tr|H9JEI2|H9JEI2_BOMMO	35.246	244	136	4	231	469	1043	1269	4.76e-30	132
sp|Q9NYJ7|DLL3_HUMAN	tr|H9JEI2|H9JEI2_BOMMO	34.052	232	127	4	237	466	132	339	1.62e-24	115
sp|Q9NYJ7|DLL3_HUMAN	tr|H9JEI2|H9JEI2_BOMMO	31.834	289	150	7	256	500	51	336	2.19e-24	115
sp|Q9NYJ7|DLL3_HUMAN	tr|H9JEI2|H9JEI2_BOMMO	28.289	304	154	8	227	469	1086	1386	1.82e-22	108
sp|Q9NYJ7|DLL3_HUMAN	tr|H9JEI2|H9JEI2_BOMMO	37.879	198	108	7	283	468	31	225	6.23e-22	107
sp|Q9NYJ7|DLL3_HUMAN	tr|A0A060W5Q4|A0A060W5Q4_ONCMY	26.916	561	279	17	10	468	12	543	6.45e-43	170
sp|Q9NYJ7|DLL3_HUMAN	tr|A0A060W5Q4|A0A060W5Q4_ONCMY	34.468	235	121	5	233	464	373	577	2.07e-30	132
sp|Q9NYJ7|DLL3_HUMAN	tr|A0A060W5Q4|A0A060W5Q4_ONCMY	36.898	187	113	3	281	465	614	797	5.34e-26	119
sp|Q9NYJ7|DLL3_HUMAN	tr|A0A060W5Q4|A0A060W5Q4_ONCMY	26.493	268	146	3	236	478	527	768	4.33e-21	103
sp|Q9NYJ7|DLL3_HUMAN	tr|A0A060W5Q4|A0A060W5Q4_ONCMY	30.693	202	113	3	237	437	632	807	5.26e-19	97.4
sp|Q9NYJ7|DLL3_HUMAN	tr|A0A194PQ20|A0A194PQ20_PAPXU	39.502	281	137	7	199	475	544	795	8.03e-43	171
sp|Q9NYJ7|DLL3_HUMAN	tr|A0A194PQ20|A0A194PQ20_PAPXU	36.268	284	152	8	207	469	209	484	7.64e-37	153
sp|Q9NYJ7|DLL3_HUMAN	tr|A0A194PQ20|A0A194PQ20_PAPXU	41.053	190	108	2	280	469	336	521	7.50e-34	144
sp|Q9NYJ7|DLL3_HUMAN	tr|A0A194PQ20|A0A194PQ20_PAPXU	37.895	190	115	1	279	468	524	710	1.31e-33	143
sp|Q9NYJ7|DLL3_HUMAN	tr|A0A194PQ20|A0A194PQ20_PAPXU	32.776	299	151	7	169	465	726	976	2.44e-32	139
sp|Q9NYJ7|DLL3_HUMAN	tr|A0A194PQ20|A0A194PQ20_PAPXU	35.341	249	141	4	237	469	315	559	7.29e-32	138
sp|Q9NYJ7|DLL3_HUMAN	tr|A0A194PQ20|A0A194PQ20_PAPXU	34.286	245	130	4	227	466	1036	1254	5.28e-31	135
sp|Q9NYJ7|DLL3_HUMAN	tr|A0A194PQ20|A0A194PQ20_PAPXU	38.265	196	115	3	277	469	750	942	9.86e-29	128
sp|Q9NYJ7|DLL3_HUMAN	tr|A0A194PQ20|A0A194PQ20_PAPXU	32.389	247	156	4	244	484	951	1192	3.09e-27	124
sp|Q9NYJ7|DLL3_HUMAN	tr|A0A194PQ20|A0A194PQ20_PAPXU	34.426	244	138	4	231	469	993	1219	8.34e-27	122
sp|Q9NYJ7|DLL3_HUMAN	tr|A0A194PQ20|A0A194PQ20_PAPXU	34.836	244	126	5	237	471	82	301	1.24e-24	115
sp|Q9NYJ7|DLL3_HUMAN	tr|A0A194PQ20|A0A194PQ20_PAPXU	35.776	232	136	6	278	500	59	286	5.73e-23	110
sp|Q9NYJ7|DLL3_HUMAN	tr|A0A194PQ20|A0A194PQ20_PAPXU	40.336	119	66	3	355	468	57	175	2.24e-11	73.2
sp|Q9NYJ7|DLL3_HUMAN	tr|A0A194PQ20|A0A194PQ20_PAPXU	29.557	203	109	9	236	432	1162	1336	6.89e-09	65.5
sp|Q9NYJ7|DLL3_HUMAN	tr|A0A3Q0HMZ1|A0A3Q0HMZ1_ALLSI	40.698	258	131	5	227	469	669	919	1.63e-42	171
sp|Q9NYJ7|DLL3_HUMAN	tr|A0A3Q0HMZ1|A0A3Q0HMZ1_ALLSI	34.098	305	156	5	237	526	789	1063	6.68e-37	154
sp|Q9NYJ7|DLL3_HUMAN	tr|A0A3Q0HMZ1|A0A3Q0HMZ1_ALLSI	31.928	332	153	7	237	500	827	1153	8.59e-34	144
sp|Q9NYJ7|DLL3_HUMAN	tr|A0A3Q0HMZ1|A0A3Q0HMZ1_ALLSI	40.212	189	109	2	281	469	393	577	1.16e-33	144
sp|Q9NYJ7|DLL3_HUMAN	tr|A0A3Q0HMZ1|A0A3Q0HMZ1_ALLSI	36.905	252	134	7	236	470	523	766	1.50e-33	143
sp|Q9NYJ7|DLL3_HUMAN	tr|A0A3Q0HMZ1|A0A3Q0HMZ1_ALLSI	33.191	235	128	5	237	468	293	501	7.20e-31	135
sp|Q9NYJ7|DLL3_HUMAN	tr|A0A3Q0HMZ1|A0A3Q0HMZ1_ALLSI	35.316	269	147	8	220	469	943	1203	8.20e-28	125
sp|Q9NYJ7|DLL3_HUMAN	tr|A0A3Q0HMZ1|A0A3Q0HMZ1_ALLSI	34.553	246	109	8	277	476	76	315	1.21e-26	122
sp|Q9NYJ7|DLL3_HUMAN	tr|A0A3Q0HMZ1|A0A3Q0HMZ1_ALLSI	33.813	278	143	9	200	468	140	385	7.47e-26	119
sp|Q9NYJ7|DLL3_HUMAN	tr|A0A3Q0HMZ1|A0A3Q0HMZ1_ALLSI	34.263	251	131	10	231	461	1128	1364	1.81e-18	96.3
sp|Q9NYJ7|DLL3_HUMAN	tr|A0A151M213|A0A151M213_ALLMI	30.400	375	222	10	119	469	49	408	2.32e-42	169
sp|Q9NYJ7|DLL3_HUMAN	tr|A0A151M213|A0A151M213_ALLMI	34.348	230	124	3	237	465	572	775	5.41e-30	132
sp|Q9NYJ7|DLL3_HUMAN	tr|A0A151M213|A0A151M213_ALLMI	30.769	273	158	5	228	495	521	767	4.55e-26	120
sp|Q9NYJ7|DLL3_HUMAN	tr|A0A151M213|A0A151M213_ALLMI	39.474	152	88	2	278	428	628	776	7.29e-25	116
sp|Q9NYJ7|DLL3_HUMAN	tr|A0A151M213|A0A151M213_ALLMI	32.883	222	124	5	236	439	278	492	4.56e-24	113
sp|Q9NYJ7|DLL3_HUMAN	tr|A0A151M213|A0A151M213_ALLMI	28.241	216	126	3	278	466	448	661	2.03e-21	105
sp|Q9NYJ7|DLL3_HUMAN	tr|A0A096NK47|A0A096NK47_PAPAN	31.806	371	211	10	106	469	102	437	3.96e-42	169
sp|Q9NYJ7|DLL3_HUMAN	tr|A0A096NK47|A0A096NK47_PAPAN	35.426	223	129	4	244	465	621	829	1.65e-26	121
sp|Q9NYJ7|DLL3_HUMAN	tr|A0A096NK47|A0A096NK47_PAPAN	31.379	290	142	7	201	464	463	721	7.89e-24	112
sp|Q9NYJ7|DLL3_HUMAN	tr|A0A096NK47|A0A096NK47_PAPAN	39.474	152	80	3	278	428	690	830	8.98e-20	100
sp|Q9NYJ7|DLL3_HUMAN	tr|A0A096NK47|A0A096NK47_PAPAN	24.324	185	78	4	173	354	707	832	3.3	37.0
sp|Q9NYJ7|DLL3_HUMAN	tr|A0A0L7LP21|A0A0L7LP21_9NEOP	29.656	553	274	19	16	468	49	586	7.04e-42	168
sp|Q9NYJ7|DLL3_HUMAN	tr|A0A0L7LP21|A0A0L7LP21_9NEOP	34.351	262	125	5	224	464	423	658	1.41e-30	133
sp|Q9NYJ7|DLL3_HUMAN	tr|A0A0L7LP21|A0A0L7LP21_9NEOP	28.049	246	124	7	278	470	627	872	6.20e-09	65.1
sp|Q9NYJ7|DLL3_HUMAN	tr|A0A0L7LP21|A0A0L7LP21_9NEOP	27.615	239	105	7	237	426	647	866	1.57e-07	60.8
sp|Q9NYJ7|DLL3_HUMAN	tr|A0A1U8CIQ9|A0A1U8CIQ9_MESAU	36.333	300	163	7	198	481	828	1115	8.06e-42	168
sp|Q9NYJ7|DLL3_HUMAN	tr|A0A1U8CIQ9|A0A1U8CIQ9_MESAU	37.736	212	128	2	257	468	401	608	1.43e-34	146
sp|Q9NYJ7|DLL3_HUMAN	tr|A0A1U8CIQ9|A0A1U8CIQ9_MESAU	35.156	256	147	4	228	466	122	375	7.39e-33	141
sp|Q9NYJ7|DLL3_HUMAN	tr|A0A1U8CIQ9|A0A1U8CIQ9_MESAU	33.891	239	107	2	278	468	953	1188	2.02e-32	140
sp|Q9NYJ7|DLL3_HUMAN	tr|A0A1U8CIQ9|A0A1U8CIQ9_MESAU	32.443	262	142	5	237	469	1011	1266	9.10e-31	135
sp|Q9NYJ7|DLL3_HUMAN	tr|A0A1U8CIQ9|A0A1U8CIQ9_MESAU	36.058	208	125	4	278	483	686	887	1.15e-30	134
sp|Q9NYJ7|DLL3_HUMAN	tr|A0A1U8CIQ9|A0A1U8CIQ9_MESAU	33.761	234	127	4	236	469	517	722	1.19e-30	134
sp|Q9NYJ7|DLL3_HUMAN	tr|A0A1U8CIQ9|A0A1U8CIQ9_MESAU	32.576	264	150	8	236	477	283	540	2.31e-30	133
sp|Q9NYJ7|DLL3_HUMAN	tr|A0A1U8CIQ9|A0A1U8CIQ9_MESAU	31.378	341	151	11	179	469	151	458	4.71e-30	132
sp|Q9NYJ7|DLL3_HUMAN	tr|A0A1U8CIQ9|A0A1U8CIQ9_MESAU	32.463	268	141	6	204	465	1110	1343	1.57e-29	131
sp|Q9NYJ7|DLL3_HUMAN	tr|A0A1U8CIQ9|A0A1U8CIQ9_MESAU	35.983	239	116	9	235	465	49	258	1.93e-23	112
sp|Q9NYJ7|DLL3_HUMAN	tr|A0A1U8CIQ9|A0A1U8CIQ9_MESAU	37.821	156	86	7	320	469	34	184	1.49e-15	87.0
sp|Q9NYJ7|DLL3_HUMAN	tr|A0A1U8CIQ9|A0A1U8CIQ9_MESAU	34.021	194	120	8	282	470	34	224	2.61e-15	86.3
sp|Q9NYJ7|DLL3_HUMAN	tr|A0A1U8CIQ9|A0A1U8CIQ9_MESAU	28.745	247	100	9	237	479	1250	1424	1.00e-10	71.2
sp|Q9NYJ7|DLL3_HUMAN	tr|D6WSL4|D6WSL4_TRICA	31.694	366	184	9	158	465	138	495	9.05e-42	168
sp|Q9NYJ7|DLL3_HUMAN	tr|D6WSL4|D6WSL4_TRICA	35.498	231	122	3	236	465	620	824	4.05e-36	150
sp|Q9NYJ7|DLL3_HUMAN	tr|D6WSL4|D6WSL4_TRICA	33.065	248	135	5	227	469	569	790	1.76e-31	136
sp|Q9NYJ7|DLL3_HUMAN	tr|D6WSL4|D6WSL4_TRICA	30.935	278	147	10	232	469	365	637	6.53e-23	110
sp|Q9NYJ7|DLL3_HUMAN	tr|D6WSL4|D6WSL4_TRICA	35.606	132	77	4	339	468	222	347	1.42e-11	73.9
sp|Q9NYJ7|DLL3_HUMAN	tr|D6WSL4|D6WSL4_TRICA	28.873	142	82	7	337	470	181	311	1.7	38.1
sp|Q9NYJ7|DLL3_HUMAN	tr|A0A026WQY1|A0A026WQY1_OOCBI	37.131	237	123	2	232	468	311	521	1.50e-41	167
sp|Q9NYJ7|DLL3_HUMAN	tr|A0A026WQY1|A0A026WQY1_OOCBI	33.670	297	157	6	174	468	341	599	3.58e-41	166
sp|Q9NYJ7|DLL3_HUMAN	tr|A0A026WQY1|A0A026WQY1_OOCBI	36.331	278	150	8	212	469	25	295	4.64e-39	160
sp|Q9NYJ7|DLL3_HUMAN	tr|A0A026WQY1|A0A026WQY1_OOCBI	32.667	300	156	6	169	468	537	790	1.06e-38	159
sp|Q9NYJ7|DLL3_HUMAN	tr|A0A026WQY1|A0A026WQY1_OOCBI	35.918	245	126	4	227	466	847	1065	1.32e-34	146
sp|Q9NYJ7|DLL3_HUMAN	tr|A0A026WQY1|A0A026WQY1_OOCBI	36.364	231	140	3	244	474	266	489	6.23e-33	141
sp|Q9NYJ7|DLL3_HUMAN	tr|A0A026WQY1|A0A026WQY1_OOCBI	32.016	253	147	6	237	469	506	753	2.09e-30	134
sp|Q9NYJ7|DLL3_HUMAN	tr|A0A026WQY1|A0A026WQY1_OOCBI	33.212	274	154	5	198	469	784	1030	9.71e-30	131
sp|Q9NYJ7|DLL3_HUMAN	tr|A0A026WQY1|A0A026WQY1_OOCBI	34.599	237	143	4	239	469	760	990	1.59e-29	130
sp|Q9NYJ7|DLL3_HUMAN	tr|A0A026WQY1|A0A026WQY1_OOCBI	32.353	204	129	5	283	483	34	231	5.06e-22	107
sp|Q9NYJ7|DLL3_HUMAN	tr|A0A026WQY1|A0A026WQY1_OOCBI	33.889	180	77	3	332	469	2	181	1.90e-18	96.3
sp|Q9NYJ7|DLL3_HUMAN	tr|A0A026WQY1|A0A026WQY1_OOCBI	26.537	309	130	10	236	453	973	1275	2.28e-12	76.6
sp|Q9NYJ7|DLL3_HUMAN	tr|A0A026WQY1|A0A026WQY1_OOCBI	34.000	100	64	1	369	466	1	100	3.16e-08	63.2
sp|Q9NYJ7|DLL3_HUMAN	tr|H1A3Q6|H1A3Q6_TAEGU	35.664	286	154	6	199	467	805	1077	1.87e-41	167
sp|Q9NYJ7|DLL3_HUMAN	tr|H1A3Q6|H1A3Q6_TAEGU	38.053	226	134	4	245	468	363	584	1.09e-34	147
sp|Q9NYJ7|DLL3_HUMAN	tr|H1A3Q6|H1A3Q6_TAEGU	36.330	267	133	7	237	469	1063	1326	1.42e-32	140
sp|Q9NYJ7|DLL3_HUMAN	tr|H1A3Q6|H1A3Q6_TAEGU	32.014	278	150	9	207	477	271	516	4.06e-32	139
sp|Q9NYJ7|DLL3_HUMAN	tr|H1A3Q6|H1A3Q6_TAEGU	35.160	219	134	4	247	465	484	694	1.50e-30	134
sp|Q9NYJ7|DLL3_HUMAN	tr|H1A3Q6|H1A3Q6_TAEGU	30.714	280	120	4	237	468	911	1164	2.51e-30	133
sp|Q9NYJ7|DLL3_HUMAN	tr|H1A3Q6|H1A3Q6_TAEGU	31.077	325	179	9	179	469	932	1245	3.14e-30	133
sp|Q9NYJ7|DLL3_HUMAN	tr|H1A3Q6|H1A3Q6_TAEGU	34.035	285	159	8	210	468	34	315	1.42e-29	131
sp|Q9NYJ7|DLL3_HUMAN	tr|H1A3Q6|H1A3Q6_TAEGU	31.489	235	132	4	236	468	643	850	7.19e-24	113
sp|Q9NYJ7|DLL3_HUMAN	tr|H1A3Q6|H1A3Q6_TAEGU	31.250	240	113	6	278	468	1167	1403	3.70e-18	95.1
sp|Q9NYJ7|DLL3_HUMAN	tr|H1A3Q6|H1A3Q6_TAEGU	36.548	197	117	8	279	470	7	200	1.39e-17	93.6
sp|Q9NYJ7|DLL3_HUMAN	tr|H1A3Q6|H1A3Q6_TAEGU	31.138	167	108	4	243	406	1215	1377	1.75e-09	67.4
sp|Q9NYJ7|DLL3_HUMAN	tr|A0A2I0MP00|A0A2I0MP00_COLLI	30.688	378	221	12	117	469	31	392	2.11e-41	167
sp|Q9NYJ7|DLL3_HUMAN	tr|A0A2I0MP00|A0A2I0MP00_COLLI	34.783	230	123	3	237	465	556	759	4.13e-30	132
sp|Q9NYJ7|DLL3_HUMAN	tr|A0A2I0MP00|A0A2I0MP00_COLLI	35.938	192	119	2	278	468	536	724	7.79e-27	122
sp|Q9NYJ7|DLL3_HUMAN	tr|A0A2I0MP00|A0A2I0MP00_COLLI	33.333	222	123	5	236	439	262	476	1.61e-25	118
sp|Q9NYJ7|DLL3_HUMAN	tr|A0A2I0MP00|A0A2I0MP00_COLLI	36.994	173	103	3	278	449	612	779	1.20e-23	112
sp|Q9NYJ7|DLL3_HUMAN	tr|A0A2I0MP00|A0A2I0MP00_COLLI	26.159	302	164	6	218	465	348	644	6.45e-22	107
sp|Q9NYJ7|DLL3_HUMAN	tr|A0A2I0MP00|A0A2I0MP00_COLLI	24.615	325	198	6	263	545	636	955	1.51e-15	86.7
sp|Q9NYJ7|DLL3_HUMAN	sp|O35516|NOTC2_MOUSE	36.213	301	162	7	198	481	828	1115	2.65e-41	167
sp|Q9NYJ7|DLL3_HUMAN	sp|O35516|NOTC2_MOUSE	37.736	212	128	2	257	468	401	608	2.27e-34	145
sp|Q9NYJ7|DLL3_HUMAN	sp|O35516|NOTC2_MOUSE	34.310	239	106	2	278	468	953	1188	8.45e-34	144
sp|Q9NYJ7|DLL3_HUMAN	sp|O35516|NOTC2_MOUSE	36.957	230	129	4	244	466	155	375	1.97e-32	140
sp|Q9NYJ7|DLL3_HUMAN	sp|O35516|NOTC2_MOUSE	32.443	262	142	5	237	469	1011	1266	2.21e-31	137
sp|Q9NYJ7|DLL3_HUMAN	sp|O35516|NOTC2_MOUSE	32.576	264	150	8	236	477	283	540	1.95e-30	134
sp|Q9NYJ7|DLL3_HUMAN	sp|O35516|NOTC2_MOUSE	38.660	194	110	4	278	465	1153	1343	6.55e-30	132
sp|Q9NYJ7|DLL3_HUMAN	sp|O35516|NOTC2_MOUSE	30.678	339	156	9	179	469	151	458	1.49e-29	131
sp|Q9NYJ7|DLL3_HUMAN	sp|O35516|NOTC2_MOUSE	36.788	193	116	3	278	468	686	874	2.32e-29	130
sp|Q9NYJ7|DLL3_HUMAN	sp|O35516|NOTC2_MOUSE	29.720	286	146	5	236	470	555	836	4.53e-29	129
sp|Q9NYJ7|DLL3_HUMAN	sp|O35516|NOTC2_MOUSE	38.710	186	108	3	283	465	1120	1302	1.20e-27	125
sp|Q9NYJ7|DLL3_HUMAN	sp|O35516|NOTC2_MOUSE	34.118	255	143	9	235	468	49	299	2.05e-24	115
sp|Q9NYJ7|DLL3_HUMAN	sp|O35516|NOTC2_MOUSE	34.021	194	120	8	282	470	34	224	2.64e-15	86.3
sp|Q9NYJ7|DLL3_HUMAN	sp|O35516|NOTC2_MOUSE	30.275	218	109	8	237	443	1250	1435	2.46e-11	73.2
sp|Q9NYJ7|DLL3_HUMAN	tr|A0A226MRN6|A0A226MRN6_CALSU	33.876	307	171	7	178	467	486	777	6.47e-41	166
sp|Q9NYJ7|DLL3_HUMAN	tr|A0A226MRN6|A0A226MRN6_CALSU	34.335	233	129	3	236	468	456	664	1.15e-37	156
sp|Q9NYJ7|DLL3_HUMAN	tr|A0A226MRN6|A0A226MRN6_CALSU	37.885	227	135	4	245	469	101	323	1.06e-34	147
sp|Q9NYJ7|DLL3_HUMAN	tr|A0A226MRN6|A0A226MRN6_CALSU	32.374	278	149	9	207	477	9	254	2.06e-33	143
sp|Q9NYJ7|DLL3_HUMAN	tr|A0A226MRN6|A0A226MRN6_CALSU	38.308	201	111	2	278	468	667	864	1.31e-32	140
sp|Q9NYJ7|DLL3_HUMAN	tr|A0A226MRN6|A0A226MRN6_CALSU	34.237	295	153	9	213	469	735	1026	1.60e-32	140
sp|Q9NYJ7|DLL3_HUMAN	tr|A0A226MRN6|A0A226MRN6_CALSU	30.496	282	140	6	236	465	155	432	2.69e-31	136
sp|Q9NYJ7|DLL3_HUMAN	tr|A0A226MRN6|A0A226MRN6_CALSU	33.074	257	144	5	237	468	649	902	7.54e-31	135
sp|Q9NYJ7|DLL3_HUMAN	tr|A0A226MRN6|A0A226MRN6_CALSU	30.769	325	180	10	179	469	632	945	9.02e-31	134
sp|Q9NYJ7|DLL3_HUMAN	tr|A0A226MRN6|A0A226MRN6_CALSU	28.996	269	124	3	237	465	382	623	1.81e-27	124
sp|Q9NYJ7|DLL3_HUMAN	tr|A0A226MRN6|A0A226MRN6_CALSU	30.165	242	117	6	278	470	867	1105	4.82e-17	91.7
sp|Q9NYJ7|DLL3_HUMAN	tr|E2B696|E2B696_HARSA	41.969	193	107	2	278	468	29	218	8.73e-41	165
sp|Q9NYJ7|DLL3_HUMAN	tr|E2B696|E2B696_HARSA	30.973	339	186	7	132	468	117	409	8.83e-38	156
sp|Q9NYJ7|DLL3_HUMAN	tr|E2B696|E2B696_HARSA	33.824	272	151	6	227	474	466	732	3.92e-31	135
sp|Q9NYJ7|DLL3_HUMAN	tr|E2B696|E2B696_HARSA	32.016	253	147	6	237	469	125	372	2.83e-30	133
sp|Q9NYJ7|DLL3_HUMAN	tr|E2B696|E2B696_HARSA	33.942	274	152	6	198	469	403	649	3.18e-30	133
sp|Q9NYJ7|DLL3_HUMAN	tr|E2B696|E2B696_HARSA	34.599	237	143	4	239	469	379	609	7.83e-30	131
sp|Q9NYJ7|DLL3_HUMAN	tr|E2B696|E2B696_HARSA	35.714	182	114	1	289	470	2	180	8.24e-28	125
sp|Q9NYJ7|DLL3_HUMAN	tr|E2B696|E2B696_HARSA	40.559	143	82	1	326	468	1	140	1.33e-27	124
sp|Q9NYJ7|DLL3_HUMAN	tr|E2B696|E2B696_HARSA	38.889	108	66	0	367	474	1	108	1.91e-16	89.7
sp|Q9NYJ7|DLL3_HUMAN	tr|E2B696|E2B696_HARSA	25.172	290	118	8	236	453	632	894	3.12e-10	69.7
sp|Q9NYJ7|DLL3_HUMAN	tr|F6XWF1|F6XWF1_ORNAN	73.267	101	27	0	366	466	1	101	8.90e-41	148
sp|Q9NYJ7|DLL3_HUMAN	tr|F6XWF1|F6XWF1_ORNAN	43.689	103	55	1	287	389	1	100	7.48e-13	70.5
sp|Q9NYJ7|DLL3_HUMAN	tr|F6XWF1|F6XWF1_ORNAN	40.541	74	41	1	278	351	30	100	1.23e-06	52.8
sp|Q9NYJ7|DLL3_HUMAN	sp|P07207|NOTCH_DROME	36.170	235	122	3	236	468	700	908	1.16e-40	165
sp|Q9NYJ7|DLL3_HUMAN	sp|P07207|NOTCH_DROME	35.193	233	125	2	236	468	624	830	4.12e-37	154
sp|Q9NYJ7|DLL3_HUMAN	sp|P07207|NOTCH_DROME	34.014	294	164	9	199	469	318	604	1.10e-34	147
sp|Q9NYJ7|DLL3_HUMAN	sp|P07207|NOTCH_DROME	39.899	198	113	2	278	469	1102	1299	3.47e-34	145
sp|Q9NYJ7|DLL3_HUMAN	sp|P07207|NOTCH_DROME	32.646	291	162	9	200	468	514	792	1.28e-33	144
sp|Q9NYJ7|DLL3_HUMAN	sp|P07207|NOTCH_DROME	31.599	269	151	5	200	468	864	1099	1.96e-33	143
sp|Q9NYJ7|DLL3_HUMAN	sp|P07207|NOTCH_DROME	33.197	244	154	5	230	468	93	332	1.36e-31	137
sp|Q9NYJ7|DLL3_HUMAN	sp|P07207|NOTCH_DROME	36.364	231	133	4	239	464	148	369	1.52e-31	137
sp|Q9NYJ7|DLL3_HUMAN	sp|P07207|NOTCH_DROME	34.701	268	149	6	205	468	1093	1338	2.21e-30	134
sp|Q9NYJ7|DLL3_HUMAN	sp|P07207|NOTCH_DROME	32.669	251	148	6	237	469	815	1062	2.66e-29	130
sp|Q9NYJ7|DLL3_HUMAN	sp|P07207|NOTCH_DROME	33.475	236	128	4	236	468	1206	1415	1.30e-27	125
sp|Q9NYJ7|DLL3_HUMAN	sp|P07207|NOTCH_DROME	35.052	194	118	7	283	470	67	258	7.07e-15	84.7
sp|Q9NYJ7|DLL3_HUMAN	sp|P07207|NOTCH_DROME	25.714	245	102	5	301	465	47	291	1.07e-10	71.2
sp|Q9NYJ7|DLL3_HUMAN	sp|P07207|NOTCH_DROME	34.545	55	34	1	257	311	1400	1452	9.6	35.4
sp|Q9NYJ7|DLL3_HUMAN	tr|G1NL81|G1NL81_MELGA	28.641	412	219	11	119	468	8	406	1.32e-40	164
sp|Q9NYJ7|DLL3_HUMAN	tr|G1NL81|G1NL81_MELGA	34.632	231	124	3	236	465	532	736	3.59e-30	132
sp|Q9NYJ7|DLL3_HUMAN	tr|G1NL81|G1NL81_MELGA	35.938	192	119	2	278	468	513	701	5.44e-27	122
sp|Q9NYJ7|DLL3_HUMAN	tr|G1NL81|G1NL81_MELGA	36.994	173	103	3	278	449	589	756	2.61e-24	114
sp|Q9NYJ7|DLL3_HUMAN	tr|G1NL81|G1NL81_MELGA	25.083	303	168	6	218	466	325	622	1.21e-21	105
sp|Q9NYJ7|DLL3_HUMAN	tr|G1NL81|G1NL81_MELGA	29.630	216	115	4	263	446	613	823	1.37e-14	83.6
sp|Q9NYJ7|DLL3_HUMAN	tr|A0A061AEC5|A0A061AEC5_ONCMY	34.859	284	147	8	188	469	29	276	1.57e-40	155
sp|Q9NYJ7|DLL3_HUMAN	tr|A0A061AEC5|A0A061AEC5_ONCMY	37.629	194	119	2	278	471	10	201	2.09e-30	127
sp|Q9NYJ7|DLL3_HUMAN	tr|A0A061AEC5|A0A061AEC5_ONCMY	29.375	160	73	2	350	469	3	162	1.02e-11	72.0
sp|Q9NYJ7|DLL3_HUMAN	tr|A0A139WAL3|A0A139WAL3_TRICA	35.102	245	130	3	227	468	585	803	2.44e-40	164
sp|Q9NYJ7|DLL3_HUMAN	tr|A0A139WAL3|A0A139WAL3_TRICA	35.968	253	136	6	236	468	635	881	1.37e-38	159
sp|Q9NYJ7|DLL3_HUMAN	tr|A0A139WAL3|A0A139WAL3_TRICA	36.327	245	125	4	227	466	1129	1347	7.00e-37	153
sp|Q9NYJ7|DLL3_HUMAN	tr|A0A139WAL3|A0A139WAL3_TRICA	41.053	190	108	2	280	469	429	614	7.32e-37	153
sp|Q9NYJ7|DLL3_HUMAN	tr|A0A139WAL3|A0A139WAL3_TRICA	34.266	286	159	8	205	469	300	577	1.55e-36	152
sp|Q9NYJ7|DLL3_HUMAN	tr|A0A139WAL3|A0A139WAL3_TRICA	34.182	275	144	7	200	469	410	652	1.26e-34	146
sp|Q9NYJ7|DLL3_HUMAN	tr|A0A139WAL3|A0A139WAL3_TRICA	30.464	302	164	7	163	464	813	1068	4.70e-34	145
sp|Q9NYJ7|DLL3_HUMAN	tr|A0A139WAL3|A0A139WAL3_TRICA	35.169	236	144	4	278	510	579	808	2.08e-33	143
sp|Q9NYJ7|DLL3_HUMAN	tr|A0A139WAL3|A0A139WAL3_TRICA	30.827	266	137	3	244	468	699	958	2.33e-33	142
sp|Q9NYJ7|DLL3_HUMAN	tr|A0A139WAL3|A0A139WAL3_TRICA	34.177	237	144	4	239	469	1042	1272	2.16e-29	130
sp|Q9NYJ7|DLL3_HUMAN	tr|A0A139WAL3|A0A139WAL3_TRICA	33.333	285	164	8	237	500	100	379	2.67e-29	130
sp|Q9NYJ7|DLL3_HUMAN	tr|A0A139WAL3|A0A139WAL3_TRICA	31.349	252	150	7	237	469	788	1035	5.55e-28	126
sp|Q9NYJ7|DLL3_HUMAN	tr|A0A139WAL3|A0A139WAL3_TRICA	38.614	202	109	7	274	468	75	268	1.74e-27	124
sp|Q9NYJ7|DLL3_HUMAN	tr|A0A139WAL3|A0A139WAL3_TRICA	36.275	204	114	9	278	470	33	231	5.44e-21	104
sp|Q9NYJ7|DLL3_HUMAN	tr|A0A139WAL3|A0A139WAL3_TRICA	35.802	162	91	7	314	465	31	189	1.17e-13	80.9
sp|Q9NYJ7|DLL3_HUMAN	tr|A0A139WAL3|A0A139WAL3_TRICA	24.444	405	184	16	220	522	1236	1620	3.43e-07	59.7
sp|Q9NYJ7|DLL3_HUMAN	tr|A0A0Q3LVX1|A0A0Q3LVX1_AMAAE	34.853	307	168	7	178	467	775	1066	2.68e-40	164
sp|Q9NYJ7|DLL3_HUMAN	tr|A0A0Q3LVX1|A0A0Q3LVX1_AMAAE	38.053	226	134	4	245	468	390	611	5.93e-33	141
sp|Q9NYJ7|DLL3_HUMAN	tr|A0A0Q3LVX1|A0A0Q3LVX1_AMAAE	31.333	300	167	9	207	499	298	565	8.53e-32	138
sp|Q9NYJ7|DLL3_HUMAN	tr|A0A0Q3LVX1|A0A0Q3LVX1_AMAAE	34.348	230	124	3	236	465	444	646	3.81e-31	135
sp|Q9NYJ7|DLL3_HUMAN	tr|A0A0Q3LVX1|A0A0Q3LVX1_AMAAE	32.268	313	144	7	205	469	1023	1315	7.02e-30	132
sp|Q9NYJ7|DLL3_HUMAN	tr|A0A0Q3LVX1|A0A0Q3LVX1_AMAAE	29.846	325	183	9	179	469	921	1234	1.79e-27	124
sp|Q9NYJ7|DLL3_HUMAN	tr|A0A0Q3LVX1|A0A0Q3LVX1_AMAAE	34.934	229	120	5	236	464	558	757	5.32e-27	123
sp|Q9NYJ7|DLL3_HUMAN	tr|A0A0Q3LVX1|A0A0Q3LVX1_AMAAE	29.562	274	126	4	236	469	670	916	3.18e-26	120
sp|Q9NYJ7|DLL3_HUMAN	tr|A0A0Q3LVX1|A0A0Q3LVX1_AMAAE	31.765	255	149	6	235	468	52	302	2.99e-22	108
sp|Q9NYJ7|DLL3_HUMAN	tr|A0A0Q3LVX1|A0A0Q3LVX1_AMAAE	35.938	192	115	8	279	465	34	222	8.13e-16	87.8
sp|Q9NYJ7|DLL3_HUMAN	tr|A0A0Q3LVX1|A0A0Q3LVX1_AMAAE	28.428	299	143	9	236	468	1099	1392	9.02e-16	87.4
sp|Q9NYJ7|DLL3_HUMAN	tr|A0A0Q3LVX1|A0A0Q3LVX1_AMAAE	33.939	165	98	7	312	469	27	187	1.59e-12	77.0
sp|Q9NYJ7|DLL3_HUMAN	tr|F7E804|F7E804_ORNAN	31.944	360	218	11	142	483	1	351	3.63e-40	162
sp|Q9NYJ7|DLL3_HUMAN	tr|F7E804|F7E804_ORNAN	36.134	238	119	4	236	470	209	416	5.46e-32	138
sp|Q9NYJ7|DLL3_HUMAN	tr|F7E804|F7E804_ORNAN	32.036	334	173	11	179	469	193	515	2.45e-26	120
sp|Q9NYJ7|DLL3_HUMAN	tr|F7E804|F7E804_ORNAN	30.952	252	126	4	237	465	361	587	1.23e-24	115
sp|Q9NYJ7|DLL3_HUMAN	tr|F7E804|F7E804_ORNAN	31.878	229	112	3	278	465	479	704	2.64e-21	104
sp|Q9NYJ7|DLL3_HUMAN	tr|F7E804|F7E804_ORNAN	27.897	233	101	4	237	428	499	705	1.70e-12	76.6
sp|Q9NYJ7|DLL3_HUMAN	tr|A0A067RH95|A0A067RH95_ZOONE	33.239	352	177	11	171	469	29	375	4.99e-40	162
sp|Q9NYJ7|DLL3_HUMAN	tr|A0A067RH95|A0A067RH95_ZOONE	36.066	244	134	6	237	465	435	671	1.33e-31	137
sp|Q9NYJ7|DLL3_HUMAN	tr|A0A067RH95|A0A067RH95_ZOONE	28.261	276	134	6	229	467	201	449	1.83e-23	111
sp|Q9NYJ7|DLL3_HUMAN	tr|A0A067RH95|A0A067RH95_ZOONE	28.986	276	149	7	237	469	322	593	6.30e-23	110
sp|Q9NYJ7|DLL3_HUMAN	tr|A0A067RH95|A0A067RH95_ZOONE	31.602	231	122	5	208	428	468	672	1.86e-21	105
sp|Q9NYJ7|DLL3_HUMAN	tr|A0A067RH95|A0A067RH95_ZOONE	30.556	216	118	4	278	465	302	513	1.71e-18	95.9
sp|Q9NYJ7|DLL3_HUMAN	tr|A0A2I0ME34|A0A2I0ME34_COLLI	34.853	307	168	7	178	467	744	1035	5.63e-40	163
sp|Q9NYJ7|DLL3_HUMAN	tr|A0A2I0ME34|A0A2I0ME34_COLLI	38.053	226	134	4	245	468	359	580	6.39e-33	141
sp|Q9NYJ7|DLL3_HUMAN	tr|A0A2I0ME34|A0A2I0ME34_COLLI	31.333	300	167	9	207	499	267	534	8.49e-32	138
sp|Q9NYJ7|DLL3_HUMAN	tr|A0A2I0ME34|A0A2I0ME34_COLLI	33.904	292	125	7	229	469	1010	1284	8.40e-31	135
sp|Q9NYJ7|DLL3_HUMAN	tr|A0A2I0ME34|A0A2I0ME34_COLLI	30.851	282	139	6	236	465	413	690	1.14e-30	134
sp|Q9NYJ7|DLL3_HUMAN	tr|A0A2I0ME34|A0A2I0ME34_COLLI	35.345	232	124	4	237	466	140	347	3.98e-30	132
sp|Q9NYJ7|DLL3_HUMAN	tr|A0A2I0ME34|A0A2I0ME34_COLLI	32.075	265	142	5	237	469	945	1203	6.77e-29	129
sp|Q9NYJ7|DLL3_HUMAN	tr|A0A2I0ME34|A0A2I0ME34_COLLI	30.924	249	153	5	236	470	527	770	1.26e-27	125
sp|Q9NYJ7|DLL3_HUMAN	tr|A0A2I0ME34|A0A2I0ME34_COLLI	28.832	274	128	4	236	469	639	885	4.09e-25	117
sp|Q9NYJ7|DLL3_HUMAN	tr|A0A2I0ME34|A0A2I0ME34_COLLI	34.440	241	123	8	235	468	21	233	1.56e-24	115
sp|Q9NYJ7|DLL3_HUMAN	tr|A0A2I0ME34|A0A2I0ME34_COLLI	36.458	192	114	8	279	465	3	191	4.69e-17	91.7
sp|Q9NYJ7|DLL3_HUMAN	tr|A0A2I0ME34|A0A2I0ME34_COLLI	27.907	301	142	9	236	468	1068	1361	3.45e-15	85.5
sp|Q9NYJ7|DLL3_HUMAN	tr|A0A2I0ME34|A0A2I0ME34_COLLI	32.903	155	95	6	320	469	6	156	1.10e-10	71.2
sp|Q9NYJ7|DLL3_HUMAN	tr|G5AW14|G5AW14_HETGA	34.194	310	163	9	174	467	797	1081	5.69e-40	163
sp|Q9NYJ7|DLL3_HUMAN	tr|G5AW14|G5AW14_HETGA	37.264	212	129	2	257	468	381	588	1.10e-34	147
sp|Q9NYJ7|DLL3_HUMAN	tr|G5AW14|G5AW14_HETGA	37.500	232	119	4	237	466	148	355	4.10e-34	145
sp|Q9NYJ7|DLL3_HUMAN	tr|G5AW14|G5AW14_HETGA	33.206	262	140	5	237	469	991	1246	2.17e-32	140
sp|Q9NYJ7|DLL3_HUMAN	tr|G5AW14|G5AW14_HETGA	37.313	201	113	2	278	468	971	1168	4.21e-31	135
sp|Q9NYJ7|DLL3_HUMAN	tr|G5AW14|G5AW14_HETGA	30.678	339	156	9	179	469	131	438	1.10e-30	134
sp|Q9NYJ7|DLL3_HUMAN	tr|G5AW14|G5AW14_HETGA	32.576	264	150	8	236	477	263	520	1.87e-30	134
sp|Q9NYJ7|DLL3_HUMAN	tr|G5AW14|G5AW14_HETGA	29.720	286	146	5	236	470	535	816	8.54e-30	132
sp|Q9NYJ7|DLL3_HUMAN	tr|G5AW14|G5AW14_HETGA	36.269	193	117	3	278	468	666	854	1.26e-29	131
sp|Q9NYJ7|DLL3_HUMAN	tr|G5AW14|G5AW14_HETGA	28.522	291	143	5	237	469	648	931	1.48e-27	125
sp|Q9NYJ7|DLL3_HUMAN	tr|G5AW14|G5AW14_HETGA	33.725	255	144	8	235	468	29	279	9.12e-24	113
sp|Q9NYJ7|DLL3_HUMAN	tr|G5AW14|G5AW14_HETGA	33.913	230	112	6	278	470	1171	1397	5.03e-22	107
sp|Q9NYJ7|DLL3_HUMAN	tr|G5AW14|G5AW14_HETGA	34.518	197	121	8	279	470	11	204	6.19e-17	91.3
sp|Q9NYJ7|DLL3_HUMAN	tr|G5AW14|G5AW14_HETGA	28.899	218	112	7	237	443	1230	1415	1.48e-10	70.9
sp|Q9NYJ7|DLL3_HUMAN	tr|F7DG27|F7DG27_ORNAN	33.762	311	163	8	174	467	218	502	7.35e-40	162
sp|Q9NYJ7|DLL3_HUMAN	tr|F7DG27|F7DG27_ORNAN	33.617	235	128	3	236	468	143	351	3.77e-33	142
sp|Q9NYJ7|DLL3_HUMAN	tr|F7DG27|F7DG27_ORNAN	33.208	265	139	5	237	469	412	670	2.41e-31	136
sp|Q9NYJ7|DLL3_HUMAN	tr|F7DG27|F7DG27_ORNAN	34.109	258	139	5	237	492	69	297	1.45e-30	134
sp|Q9NYJ7|DLL3_HUMAN	tr|F7DG27|F7DG27_ORNAN	33.213	277	120	7	237	465	488	747	2.87e-28	127
sp|Q9NYJ7|DLL3_HUMAN	tr|F7DG27|F7DG27_ORNAN	31.439	264	153	5	237	475	374	634	5.44e-28	126
sp|Q9NYJ7|DLL3_HUMAN	tr|F7DG27|F7DG27_ORNAN	31.739	230	116	3	278	470	12	237	8.02e-26	119
sp|Q9NYJ7|DLL3_HUMAN	tr|F7DG27|F7DG27_ORNAN	34.454	238	109	8	278	473	592	824	5.73e-21	103
sp|Q9NYJ7|DLL3_HUMAN	tr|F7DG27|F7DG27_ORNAN	35.802	162	99	3	305	466	1	157	2.47e-18	95.9
sp|Q9NYJ7|DLL3_HUMAN	tr|F7DG27|F7DG27_ORNAN	38.211	123	75	1	347	469	2	123	4.86e-16	88.6
sp|Q9NYJ7|DLL3_HUMAN	tr|F7DG27|F7DG27_ORNAN	33.333	165	97	4	278	438	672	827	5.75e-11	72.0
sp|Q9NYJ7|DLL3_HUMAN	tr|G1MZT1|G1MZT1_MELGA	34.615	286	157	6	199	467	808	1080	7.90e-40	162
sp|Q9NYJ7|DLL3_HUMAN	tr|G1MZT1|G1MZT1_MELGA	37.885	227	135	4	245	469	363	585	1.96e-34	146
sp|Q9NYJ7|DLL3_HUMAN	tr|G1MZT1|G1MZT1_MELGA	32.374	278	149	9	207	477	271	516	6.68e-33	141
sp|Q9NYJ7|DLL3_HUMAN	tr|G1MZT1|G1MZT1_MELGA	34.237	295	153	9	213	469	1038	1329	4.48e-32	139
sp|Q9NYJ7|DLL3_HUMAN	tr|G1MZT1|G1MZT1_MELGA	37.811	201	112	2	278	468	970	1167	7.40e-32	138
sp|Q9NYJ7|DLL3_HUMAN	tr|G1MZT1|G1MZT1_MELGA	30.496	282	140	6	236	465	417	694	2.50e-31	136
sp|Q9NYJ7|DLL3_HUMAN	tr|G1MZT1|G1MZT1_MELGA	29.123	285	134	5	228	468	707	967	1.58e-30	134
sp|Q9NYJ7|DLL3_HUMAN	tr|G1MZT1|G1MZT1_MELGA	33.074	257	144	5	237	468	952	1205	2.36e-30	133
sp|Q9NYJ7|DLL3_HUMAN	tr|G1MZT1|G1MZT1_MELGA	30.769	325	180	10	179	469	935	1248	3.14e-30	133
sp|Q9NYJ7|DLL3_HUMAN	tr|G1MZT1|G1MZT1_MELGA	35.270	241	121	8	235	468	25	237	1.52e-29	131
sp|Q9NYJ7|DLL3_HUMAN	tr|G1MZT1|G1MZT1_MELGA	34.934	229	120	5	236	464	531	730	5.26e-29	129
sp|Q9NYJ7|DLL3_HUMAN	tr|G1MZT1|G1MZT1_MELGA	27.174	276	131	5	236	468	643	891	1.12e-19	100
sp|Q9NYJ7|DLL3_HUMAN	tr|G1MZT1|G1MZT1_MELGA	30.579	242	116	7	278	470	1170	1408	7.62e-17	90.9
sp|Q9NYJ7|DLL3_HUMAN	tr|G1MZT1|G1MZT1_MELGA	32.716	162	100	6	320	476	10	167	6.30e-12	75.1
sp|Q9NYJ7|DLL3_HUMAN	tr|A0A2U3YXQ8|A0A2U3YXQ8_LEPWE	34.266	286	160	7	198	467	189	462	9.71e-40	162
sp|Q9NYJ7|DLL3_HUMAN	tr|A0A2U3YXQ8|A0A2U3YXQ8_LEPWE	38.308	201	111	2	278	468	352	549	8.34e-34	144
sp|Q9NYJ7|DLL3_HUMAN	tr|A0A2U3YXQ8|A0A2U3YXQ8_LEPWE	36.788	193	116	3	278	468	47	235	7.92e-31	134
sp|Q9NYJ7|DLL3_HUMAN	tr|A0A2U3YXQ8|A0A2U3YXQ8_LEPWE	28.912	294	181	7	190	463	297	582	1.69e-27	124
sp|Q9NYJ7|DLL3_HUMAN	tr|A0A2U3YXQ8|A0A2U3YXQ8_LEPWE	35.233	193	120	3	278	470	10	197	5.04e-27	122
sp|Q9NYJ7|DLL3_HUMAN	tr|A0A2U3YXQ8|A0A2U3YXQ8_LEPWE	37.288	118	72	2	349	466	2	117	4.50e-14	82.0
sp|Q9NYJ7|DLL3_HUMAN	tr|A0A2U3YXQ8|A0A2U3YXQ8_LEPWE	36.364	44	27	1	425	468	2	44	3.4	37.0
sp|Q9NYJ7|DLL3_HUMAN	tr|A0A2U3YXQ8|A0A2U3YXQ8_LEPWE	38.235	34	21	0	278	311	552	585	9.7	35.4
sp|Q9NYJ7|DLL3_HUMAN	tr|H0VU21|H0VU21_CAVPO	33.762	311	163	8	174	467	801	1085	1.04e-39	162
sp|Q9NYJ7|DLL3_HUMAN	tr|H0VU21|H0VU21_CAVPO	37.264	212	129	2	257	468	385	592	1.20e-34	147
sp|Q9NYJ7|DLL3_HUMAN	tr|H0VU21|H0VU21_CAVPO	34.322	236	110	2	278	468	937	1172	2.23e-33	143
sp|Q9NYJ7|DLL3_HUMAN	tr|H0VU21|H0VU21_CAVPO	36.638	232	121	4	237	466	152	359	2.87e-33	142
sp|Q9NYJ7|DLL3_HUMAN	tr|H0VU21|H0VU21_CAVPO	33.588	262	139	5	237	469	995	1250	7.65e-33	141
sp|Q9NYJ7|DLL3_HUMAN	tr|H0VU21|H0VU21_CAVPO	30.973	339	155	9	179	469	135	442	3.05e-31	136
sp|Q9NYJ7|DLL3_HUMAN	tr|H0VU21|H0VU21_CAVPO	32.576	264	150	8	236	477	267	524	1.84e-30	134
sp|Q9NYJ7|DLL3_HUMAN	tr|H0VU21|H0VU21_CAVPO	34.562	217	134	4	278	492	670	880	3.86e-30	133
sp|Q9NYJ7|DLL3_HUMAN	tr|H0VU21|H0VU21_CAVPO	30.070	286	145	5	236	470	539	820	2.47e-29	130
sp|Q9NYJ7|DLL3_HUMAN	tr|H0VU21|H0VU21_CAVPO	30.189	265	138	4	245	469	678	935	4.44e-28	126
sp|Q9NYJ7|DLL3_HUMAN	tr|H0VU21|H0VU21_CAVPO	38.265	196	110	7	277	465	51	242	4.36e-24	114
sp|Q9NYJ7|DLL3_HUMAN	tr|H0VU21|H0VU21_CAVPO	34.518	197	121	8	279	470	15	208	4.06e-17	92.0
sp|Q9NYJ7|DLL3_HUMAN	tr|H0VU21|H0VU21_CAVPO	36.257	171	96	8	307	469	3	168	2.68e-15	86.3
sp|Q9NYJ7|DLL3_HUMAN	tr|H0VU21|H0VU21_CAVPO	29.817	218	110	7	237	443	1234	1419	2.89e-12	76.3
sp|Q9NYJ7|DLL3_HUMAN	tr|G1NZA1|G1NZA1_MYOLU	34.194	310	163	8	174	467	817	1101	1.08e-39	162
sp|Q9NYJ7|DLL3_HUMAN	tr|G1NZA1|G1NZA1_MYOLU	35.510	245	138	5	237	464	781	1022	2.58e-36	152
sp|Q9NYJ7|DLL3_HUMAN	tr|G1NZA1|G1NZA1_MYOLU	35.060	251	140	3	237	468	362	608	1.08e-34	147
sp|Q9NYJ7|DLL3_HUMAN	tr|G1NZA1|G1NZA1_MYOLU	36.207	232	122	4	237	466	168	375	1.69e-33	143
sp|Q9NYJ7|DLL3_HUMAN	tr|G1NZA1|G1NZA1_MYOLU	31.071	280	119	4	237	468	935	1188	1.87e-33	143
sp|Q9NYJ7|DLL3_HUMAN	tr|G1NZA1|G1NZA1_MYOLU	34.322	236	127	4	236	469	742	951	1.11e-32	140
sp|Q9NYJ7|DLL3_HUMAN	tr|G1NZA1|G1NZA1_MYOLU	32.576	264	150	8	236	477	283	540	1.24e-30	134
sp|Q9NYJ7|DLL3_HUMAN	tr|G1NZA1|G1NZA1_MYOLU	31.085	341	152	11	179	469	151	458	2.71e-30	133
sp|Q9NYJ7|DLL3_HUMAN	tr|G1NZA1|G1NZA1_MYOLU	35.751	193	118	3	278	468	686	874	9.65e-29	128
sp|Q9NYJ7|DLL3_HUMAN	tr|G1NZA1|G1NZA1_MYOLU	33.835	266	123	5	237	465	1087	1336	2.50e-28	127
sp|Q9NYJ7|DLL3_HUMAN	tr|G1NZA1|G1NZA1_MYOLU	28.671	286	149	5	236	470	555	836	2.84e-27	124
sp|Q9NYJ7|DLL3_HUMAN	tr|G1NZA1|G1NZA1_MYOLU	32.129	249	145	5	232	469	1024	1259	1.30e-26	122
sp|Q9NYJ7|DLL3_HUMAN	tr|G1NZA1|G1NZA1_MYOLU	32.157	255	148	8	235	468	49	299	2.05e-22	108
sp|Q9NYJ7|DLL3_HUMAN	tr|G1NZA1|G1NZA1_MYOLU	35.233	193	117	8	283	470	35	224	3.36e-16	89.0
sp|Q9NYJ7|DLL3_HUMAN	tr|G1NZA1|G1NZA1_MYOLU	36.585	164	91	8	314	469	26	184	7.60e-15	84.7
sp|Q9NYJ7|DLL3_HUMAN	tr|G1NZA1|G1NZA1_MYOLU	29.442	197	88	6	278	470	1261	1410	4.53e-09	65.9
sp|Q9NYJ7|DLL3_HUMAN	tr|G5AWJ5|G5AWJ5_HETGA	31.593	364	226	10	119	466	2	358	1.19e-39	161
sp|Q9NYJ7|DLL3_HUMAN	tr|G5AWJ5|G5AWJ5_HETGA	35.652	230	121	4	237	465	521	724	8.76e-29	128
sp|Q9NYJ7|DLL3_HUMAN	tr|G5AWJ5|G5AWJ5_HETGA	39.474	152	88	2	278	428	577	725	1.99e-23	111
sp|Q9NYJ7|DLL3_HUMAN	tr|A0A096NVI8|A0A096NVI8_PAPAN	28.330	473	269	15	27	468	32	465	1.66e-39	161
sp|Q9NYJ7|DLL3_HUMAN	tr|A0A096NVI8|A0A096NVI8_PAPAN	31.884	276	124	5	228	465	579	828	4.88e-32	138
sp|Q9NYJ7|DLL3_HUMAN	tr|A0A096NVI8|A0A096NVI8_PAPAN	29.779	272	144	6	237	465	413	680	1.54e-27	124
sp|Q9NYJ7|DLL3_HUMAN	tr|A0A096NVI8|A0A096NVI8_PAPAN	35.135	185	112	3	281	464	574	751	2.22e-22	108
sp|Q9NYJ7|DLL3_HUMAN	tr|A0A096NVI8|A0A096NVI8_PAPAN	29.515	227	132	3	244	445	475	698	6.16e-21	103
sp|Q9NYJ7|DLL3_HUMAN	tr|A0A096NVI8|A0A096NVI8_PAPAN	30.709	127	59	3	229	352	729	829	2.23e-05	53.9
sp|Q9NYJ7|DLL3_HUMAN	tr|W5JPA3|W5JPA3_ANODA	36.759	253	134	6	237	469	150	396	1.73e-39	161
sp|Q9NYJ7|DLL3_HUMAN	tr|W5JPA3|W5JPA3_ANODA	37.069	232	120	2	237	468	112	317	4.43e-38	157
sp|Q9NYJ7|DLL3_HUMAN	tr|W5JPA3|W5JPA3_ANODA	33.969	262	143	5	205	464	349	582	1.16e-37	156
sp|Q9NYJ7|DLL3_HUMAN	tr|W5JPA3|W5JPA3_ANODA	32.456	342	179	9	173	469	530	864	2.33e-35	149
sp|Q9NYJ7|DLL3_HUMAN	tr|W5JPA3|W5JPA3_ANODA	35.294	221	109	2	278	464	17	237	6.23e-33	141
sp|Q9NYJ7|DLL3_HUMAN	tr|W5JPA3|W5JPA3_ANODA	30.164	305	195	7	169	468	333	624	4.82e-32	139
sp|Q9NYJ7|DLL3_HUMAN	tr|W5JPA3|W5JPA3_ANODA	31.873	251	150	5	237	469	302	549	7.73e-29	129
sp|Q9NYJ7|DLL3_HUMAN	tr|W5JPA3|W5JPA3_ANODA	36.145	166	102	2	304	469	5	166	2.30e-25	118
sp|Q9NYJ7|DLL3_HUMAN	tr|W5JPA3|W5JPA3_ANODA	32.249	338	207	12	143	472	622	945	6.85e-25	116
sp|Q9NYJ7|DLL3_HUMAN	tr|A0A5F9CPR7|A0A5F9CPR7_RABIT	34.965	286	158	8	198	467	837	1110	2.03e-39	161
sp|Q9NYJ7|DLL3_HUMAN	tr|A0A5F9CPR7|A0A5F9CPR7_RABIT	38.947	190	112	2	279	468	432	617	5.64e-34	144
sp|Q9NYJ7|DLL3_HUMAN	tr|A0A5F9CPR7|A0A5F9CPR7_RABIT	36.207	232	122	4	237	466	177	384	1.75e-33	143
sp|Q9NYJ7|DLL3_HUMAN	tr|A0A5F9CPR7|A0A5F9CPR7_RABIT	33.898	236	111	2	278	468	962	1197	1.07e-32	140
sp|Q9NYJ7|DLL3_HUMAN	tr|A0A5F9CPR7|A0A5F9CPR7_RABIT	33.206	262	140	5	237	469	1020	1275	6.15e-32	138
sp|Q9NYJ7|DLL3_HUMAN	tr|A0A5F9CPR7|A0A5F9CPR7_RABIT	31.085	341	152	11	179	469	160	467	5.38e-31	135
sp|Q9NYJ7|DLL3_HUMAN	tr|A0A5F9CPR7|A0A5F9CPR7_RABIT	34.875	281	147	8	218	465	1075	1352	7.97e-31	135
sp|Q9NYJ7|DLL3_HUMAN	tr|A0A5F9CPR7|A0A5F9CPR7_RABIT	32.576	264	150	8	236	477	292	549	1.18e-30	134
sp|Q9NYJ7|DLL3_HUMAN	tr|A0A5F9CPR7|A0A5F9CPR7_RABIT	36.788	193	116	3	278	468	695	883	1.25e-29	131
sp|Q9NYJ7|DLL3_HUMAN	tr|A0A5F9CPR7|A0A5F9CPR7_RABIT	29.371	286	147	5	236	470	564	845	2.11e-28	127
sp|Q9NYJ7|DLL3_HUMAN	tr|A0A5F9CPR7|A0A5F9CPR7_RABIT	34.956	226	107	6	278	466	1200	1422	2.03e-22	108
sp|Q9NYJ7|DLL3_HUMAN	tr|A0A5F9CPR7|A0A5F9CPR7_RABIT	36.224	196	114	7	277	465	76	267	2.53e-21	105
sp|Q9NYJ7|DLL3_HUMAN	tr|A0A5F9CPR7|A0A5F9CPR7_RABIT	35.052	194	118	8	282	470	43	233	9.98e-17	90.5
sp|Q9NYJ7|DLL3_HUMAN	tr|A0A5F9CPR7|A0A5F9CPR7_RABIT	37.805	164	89	8	314	469	35	193	2.38e-16	89.4
sp|Q9NYJ7|DLL3_HUMAN	tr|R0L6K1|R0L6K1_ANAPL	29.563	389	199	11	142	468	7	382	2.15e-39	160
sp|Q9NYJ7|DLL3_HUMAN	tr|R0L6K1|R0L6K1_ANAPL	34.783	230	123	3	237	465	509	712	8.96e-30	131
sp|Q9NYJ7|DLL3_HUMAN	tr|R0L6K1|R0L6K1_ANAPL	35.938	192	119	2	278	468	489	677	1.46e-26	121
sp|Q9NYJ7|DLL3_HUMAN	tr|R0L6K1|R0L6K1_ANAPL	36.994	173	103	3	278	449	565	732	3.92e-24	114
sp|Q9NYJ7|DLL3_HUMAN	tr|R0L6K1|R0L6K1_ANAPL	28.704	216	125	3	278	466	385	598	1.08e-21	106
sp|Q9NYJ7|DLL3_HUMAN	tr|R0L6K1|R0L6K1_ANAPL	24.615	325	198	6	263	545	589	908	7.43e-16	87.4
sp|Q9NYJ7|DLL3_HUMAN	tr|H0Z6Z3|H0Z6Z3_TAEGU	36.400	250	139	5	237	469	531	777	2.25e-39	161
sp|Q9NYJ7|DLL3_HUMAN	tr|H0Z6Z3|H0Z6Z3_TAEGU	34.677	248	140	4	237	467	609	851	9.85e-35	147
sp|Q9NYJ7|DLL3_HUMAN	tr|H0Z6Z3|H0Z6Z3_TAEGU	32.404	287	136	7	236	469	191	472	5.47e-34	144
sp|Q9NYJ7|DLL3_HUMAN	tr|H0Z6Z3|H0Z6Z3_TAEGU	38.624	189	112	2	281	469	175	359	3.56e-33	142
sp|Q9NYJ7|DLL3_HUMAN	tr|H0Z6Z3|H0Z6Z3_TAEGU	33.977	259	146	5	230	469	771	1023	1.29e-32	140
sp|Q9NYJ7|DLL3_HUMAN	tr|H0Z6Z3|H0Z6Z3_TAEGU	33.058	242	126	3	237	468	761	976	2.35e-32	139
sp|Q9NYJ7|DLL3_HUMAN	tr|H0Z6Z3|H0Z6Z3_TAEGU	30.420	286	155	7	188	470	342	586	1.60e-28	127
sp|Q9NYJ7|DLL3_HUMAN	tr|H0Z6Z3|H0Z6Z3_TAEGU	33.456	272	143	9	229	467	874	1140	1.37e-27	125
sp|Q9NYJ7|DLL3_HUMAN	tr|H0Z6Z3|H0Z6Z3_TAEGU	33.466	251	146	7	232	466	936	1181	1.73e-22	108
sp|Q9NYJ7|DLL3_HUMAN	tr|H0Z6Z3|H0Z6Z3_TAEGU	31.071	280	162	11	212	468	50	321	3.95e-21	104
sp|Q9NYJ7|DLL3_HUMAN	tr|H0Z6Z3|H0Z6Z3_TAEGU	27.350	234	121	5	278	466	14	243	2.54e-16	89.4
sp|Q9NYJ7|DLL3_HUMAN	tr|H0Z6Z3|H0Z6Z3_TAEGU	30.806	211	99	6	303	469	1	208	1.54e-14	83.6
sp|Q9NYJ7|DLL3_HUMAN	tr|R0L313|R0L313_ANAPL	34.615	286	157	6	199	467	774	1046	2.67e-39	161
sp|Q9NYJ7|DLL3_HUMAN	tr|R0L313|R0L313_ANAPL	38.053	226	134	4	245	468	338	559	5.76e-34	144
sp|Q9NYJ7|DLL3_HUMAN	tr|R0L313|R0L313_ANAPL	36.207	232	122	4	237	466	119	326	5.36e-33	141
sp|Q9NYJ7|DLL3_HUMAN	tr|R0L313|R0L313_ANAPL	32.374	278	149	9	207	477	246	491	6.72e-33	141
sp|Q9NYJ7|DLL3_HUMAN	tr|R0L313|R0L313_ANAPL	37.811	201	112	2	278	468	936	1133	1.11e-31	137
sp|Q9NYJ7|DLL3_HUMAN	tr|R0L313|R0L313_ANAPL	30.496	282	140	6	236	465	392	669	1.54e-31	137
sp|Q9NYJ7|DLL3_HUMAN	tr|R0L313|R0L313_ANAPL	30.189	265	129	4	236	468	693	933	1.61e-31	137
sp|Q9NYJ7|DLL3_HUMAN	tr|R0L313|R0L313_ANAPL	34.237	295	153	9	213	469	1004	1295	3.73e-31	136
sp|Q9NYJ7|DLL3_HUMAN	tr|R0L313|R0L313_ANAPL	30.769	325	180	10	179	469	901	1214	7.25e-30	132
sp|Q9NYJ7|DLL3_HUMAN	tr|R0L313|R0L313_ANAPL	34.728	239	121	8	237	468	2	212	3.72e-27	123
sp|Q9NYJ7|DLL3_HUMAN	tr|R0L313|R0L313_ANAPL	28.090	267	131	5	236	468	618	857	1.03e-21	106
sp|Q9NYJ7|DLL3_HUMAN	tr|R0L313|R0L313_ANAPL	29.752	242	118	6	278	470	1136	1374	2.82e-16	89.4
sp|Q9NYJ7|DLL3_HUMAN	tr|R0L313|R0L313_ANAPL	34.965	143	86	5	339	476	2	142	6.10e-13	78.6
sp|Q9NYJ7|DLL3_HUMAN	tr|A0A1S3PBT4|A0A1S3PBT4_SALSA	35.034	294	163	7	190	467	827	1108	3.38e-39	160
sp|Q9NYJ7|DLL3_HUMAN	tr|A0A1S3PBT4|A0A1S3PBT4_SALSA	37.339	233	125	3	236	468	404	615	1.21e-34	147
sp|Q9NYJ7|DLL3_HUMAN	tr|A0A1S3PBT4|A0A1S3PBT4_SALSA	36.220	254	133	7	236	466	132	379	1.66e-32	140
sp|Q9NYJ7|DLL3_HUMAN	tr|A0A1S3PBT4|A0A1S3PBT4_SALSA	37.696	191	118	1	278	468	806	995	2.67e-32	139
sp|Q9NYJ7|DLL3_HUMAN	tr|A0A1S3PBT4|A0A1S3PBT4_SALSA	34.241	257	146	5	230	469	1028	1278	5.52e-31	135
sp|Q9NYJ7|DLL3_HUMAN	tr|A0A1S3PBT4|A0A1S3PBT4_SALSA	32.950	261	138	7	219	468	723	957	1.80e-29	130
sp|Q9NYJ7|DLL3_HUMAN	tr|A0A1S3PBT4|A0A1S3PBT4_SALSA	31.959	291	158	8	207	468	299	578	9.25e-29	128
sp|Q9NYJ7|DLL3_HUMAN	tr|A0A1S3PBT4|A0A1S3PBT4_SALSA	35.271	258	136	8	236	465	1141	1395	3.58e-27	124
sp|Q9NYJ7|DLL3_HUMAN	tr|A0A1S3PBT4|A0A1S3PBT4_SALSA	31.599	269	156	8	224	470	581	843	9.73e-27	122
sp|Q9NYJ7|DLL3_HUMAN	tr|A0A1S3PBT4|A0A1S3PBT4_SALSA	29.096	354	194	12	173	499	208	531	4.69e-24	114
sp|Q9NYJ7|DLL3_HUMAN	tr|A0A1S3PBT4|A0A1S3PBT4_SALSA	39.604	202	109	8	277	468	67	265	2.93e-22	108
sp|Q9NYJ7|DLL3_HUMAN	tr|A0A1S3PBT4|A0A1S3PBT4_SALSA	37.179	156	92	5	278	428	1280	1434	6.30e-15	84.7
sp|Q9NYJ7|DLL3_HUMAN	tr|A0A1S3PBT4|A0A1S3PBT4_SALSA	36.041	197	116	8	282	470	34	228	1.10e-14	84.0
sp|Q9NYJ7|DLL3_HUMAN	tr|A0A1S3PBT4|A0A1S3PBT4_SALSA	34.409	93	55	3	396	483	31	122	0.031	43.9
sp|Q9NYJ7|DLL3_HUMAN	tr|A0A151NEB1|A0A151NEB1_ALLMI	39.063	192	114	1	278	469	377	565	3.63e-39	160
sp|Q9NYJ7|DLL3_HUMAN	tr|A0A151NEB1|A0A151NEB1_ALLMI	34.711	242	129	3	227	465	384	599	4.97e-37	154
sp|Q9NYJ7|DLL3_HUMAN	tr|A0A151NEB1|A0A151NEB1_ALLMI	34.615	78	51	0	392	469	374	451	4.69e-07	59.3
sp|Q9NYJ7|DLL3_HUMAN	tr|E2C8V5|E2C8V5_HARSA	43.353	173	96	1	296	468	77	247	3.64e-39	157
sp|Q9NYJ7|DLL3_HUMAN	tr|E2C8V5|E2C8V5_HARSA	33.080	263	164	4	278	539	97	348	2.65e-34	143
sp|Q9NYJ7|DLL3_HUMAN	tr|E2C8V5|E2C8V5_HARSA	37.113	194	96	2	237	430	118	285	4.82e-28	124
sp|Q9NYJ7|DLL3_HUMAN	tr|A0A060W9G8|A0A060W9G8_ONCMY	34.084	311	163	8	174	467	813	1098	3.66e-39	160
sp|Q9NYJ7|DLL3_HUMAN	tr|A0A060W9G8|A0A060W9G8_ONCMY	34.661	251	143	6	237	469	777	1024	4.07e-34	145
sp|Q9NYJ7|DLL3_HUMAN	tr|A0A060W9G8|A0A060W9G8_ONCMY	37.037	189	115	2	281	469	421	605	1.13e-31	137
sp|Q9NYJ7|DLL3_HUMAN	tr|A0A060W9G8|A0A060W9G8_ONCMY	31.672	341	180	11	173	468	891	1223	2.58e-31	136
sp|Q9NYJ7|DLL3_HUMAN	tr|A0A060W9G8|A0A060W9G8_ONCMY	35.246	244	125	6	237	475	127	342	2.72e-31	136
sp|Q9NYJ7|DLL3_HUMAN	tr|A0A060W9G8|A0A060W9G8_ONCMY	33.878	245	145	5	237	465	739	982	4.22e-31	135
sp|Q9NYJ7|DLL3_HUMAN	tr|A0A060W9G8|A0A060W9G8_ONCMY	30.450	289	149	5	236	474	437	723	8.10e-31	135
sp|Q9NYJ7|DLL3_HUMAN	tr|A0A060W9G8|A0A060W9G8_ONCMY	29.965	287	142	6	237	470	552	832	1.53e-29	131
sp|Q9NYJ7|DLL3_HUMAN	tr|A0A060W9G8|A0A060W9G8_ONCMY	32.331	266	144	6	237	469	1008	1270	1.72e-28	127
sp|Q9NYJ7|DLL3_HUMAN	tr|A0A060W9G8|A0A060W9G8_ONCMY	31.818	286	163	8	207	469	292	568	9.38e-28	125
sp|Q9NYJ7|DLL3_HUMAN	tr|A0A060W9G8|A0A060W9G8_ONCMY	32.018	228	112	3	282	468	188	413	3.74e-27	123
sp|Q9NYJ7|DLL3_HUMAN	tr|A0A060W9G8|A0A060W9G8_ONCMY	31.301	246	130	6	237	469	1170	1389	1.17e-23	112
sp|Q9NYJ7|DLL3_HUMAN	tr|A0A060W9G8|A0A060W9G8_ONCMY	34.597	211	130	7	283	487	30	238	3.89e-17	92.0
sp|Q9NYJ7|DLL3_HUMAN	tr|A0A060W9G8|A0A060W9G8_ONCMY	34.239	184	106	7	306	483	20	194	8.46e-16	87.8
sp|Q9NYJ7|DLL3_HUMAN	tr|A0A060W9G8|A0A060W9G8_ONCMY	37.419	155	92	3	278	427	1272	1426	1.17e-15	87.4
sp|Q9NYJ7|DLL3_HUMAN	tr|A0A060W9G8|A0A060W9G8_ONCMY	31.183	93	46	2	237	311	1335	1427	0.013	45.1
sp|Q9NYJ7|DLL3_HUMAN	tr|A0A0Q3MLK9|A0A0Q3MLK9_AMAAE	36.400	250	139	5	237	469	859	1105	4.08e-39	160
sp|Q9NYJ7|DLL3_HUMAN	tr|A0A0Q3MLK9|A0A0Q3MLK9_AMAAE	34.677	248	140	4	237	467	937	1179	1.58e-34	146
sp|Q9NYJ7|DLL3_HUMAN	tr|A0A0Q3MLK9|A0A0Q3MLK9_AMAAE	29.747	316	137	6	236	469	488	800	1.57e-32	140
sp|Q9NYJ7|DLL3_HUMAN	tr|A0A0Q3MLK9|A0A0Q3MLK9_AMAAE	33.977	259	146	5	230	469	1099	1351	3.05e-32	139
sp|Q9NYJ7|DLL3_HUMAN	tr|A0A0Q3MLK9|A0A0Q3MLK9_AMAAE	33.058	242	126	3	237	468	1089	1304	3.10e-32	139
sp|Q9NYJ7|DLL3_HUMAN	tr|A0A0Q3MLK9|A0A0Q3MLK9_AMAAE	34.874	238	123	5	236	468	177	387	1.09e-30	134
sp|Q9NYJ7|DLL3_HUMAN	tr|A0A0Q3MLK9|A0A0Q3MLK9_AMAAE	38.830	188	107	3	283	466	240	423	1.58e-30	134
sp|Q9NYJ7|DLL3_HUMAN	tr|A0A0Q3MLK9|A0A0Q3MLK9_AMAAE	30.420	286	155	7	188	470	670	914	1.15e-28	128
sp|Q9NYJ7|DLL3_HUMAN	tr|A0A0Q3MLK9|A0A0Q3MLK9_AMAAE	33.182	220	112	3	281	469	472	687	7.97e-28	125
sp|Q9NYJ7|DLL3_HUMAN	tr|A0A0Q3MLK9|A0A0Q3MLK9_AMAAE	33.579	271	146	8	229	468	1202	1469	8.48e-28	125
sp|Q9NYJ7|DLL3_HUMAN	tr|A0A0Q3MLK9|A0A0Q3MLK9_AMAAE	34.000	250	146	7	232	466	1264	1509	7.46e-23	110
sp|Q9NYJ7|DLL3_HUMAN	tr|A0A0Q3MLK9|A0A0Q3MLK9_AMAAE	33.529	170	98	7	306	469	71	231	8.23e-11	71.6
sp|Q9NYJ7|DLL3_HUMAN	tr|A0A2K5CB87|A0A2K5CB87_AOTNA	34.843	287	157	8	198	467	828	1101	4.12e-39	160
sp|Q9NYJ7|DLL3_HUMAN	tr|A0A2K5CB87|A0A2K5CB87_AOTNA	36.792	212	130	2	257	468	401	608	3.03e-34	145
sp|Q9NYJ7|DLL3_HUMAN	tr|A0A2K5CB87|A0A2K5CB87_AOTNA	35.169	236	125	4	236	469	742	951	3.14e-34	145
sp|Q9NYJ7|DLL3_HUMAN	tr|A0A2K5CB87|A0A2K5CB87_AOTNA	36.638	232	121	4	237	466	168	375	1.06e-33	144
sp|Q9NYJ7|DLL3_HUMAN	tr|A0A2K5CB87|A0A2K5CB87_AOTNA	31.268	339	154	9	179	469	151	458	8.64e-32	138
sp|Q9NYJ7|DLL3_HUMAN	tr|A0A2K5CB87|A0A2K5CB87_AOTNA	31.136	273	134	3	244	468	922	1188	4.14e-31	135
sp|Q9NYJ7|DLL3_HUMAN	tr|A0A2K5CB87|A0A2K5CB87_AOTNA	32.046	259	147	5	237	469	1011	1266	1.86e-30	134
sp|Q9NYJ7|DLL3_HUMAN	tr|A0A2K5CB87|A0A2K5CB87_AOTNA	32.197	264	151	8	236	477	283	540	6.32e-30	132
sp|Q9NYJ7|DLL3_HUMAN	tr|A0A2K5CB87|A0A2K5CB87_AOTNA	36.269	193	117	3	278	468	686	874	1.05e-28	128
sp|Q9NYJ7|DLL3_HUMAN	tr|A0A2K5CB87|A0A2K5CB87_AOTNA	28.671	286	149	5	236	470	555	836	8.58e-28	125
sp|Q9NYJ7|DLL3_HUMAN	tr|A0A2K5CB87|A0A2K5CB87_AOTNA	36.181	199	116	7	277	468	67	261	4.54e-22	107
sp|Q9NYJ7|DLL3_HUMAN	tr|A0A2K5CB87|A0A2K5CB87_AOTNA	33.610	241	114	7	278	481	1191	1422	8.73e-22	106
sp|Q9NYJ7|DLL3_HUMAN	tr|A0A2K5CB87|A0A2K5CB87_AOTNA	35.052	194	118	8	282	470	34	224	1.04e-16	90.5
sp|Q9NYJ7|DLL3_HUMAN	tr|A0A2K5CB87|A0A2K5CB87_AOTNA	37.195	164	90	8	314	469	26	184	4.03e-16	88.6
sp|Q9NYJ7|DLL3_HUMAN	tr|A0A4X2KEV3|A0A4X2KEV3_VOMUR	33.119	311	165	8	174	467	817	1101	4.52e-39	160
sp|Q9NYJ7|DLL3_HUMAN	tr|A0A4X2KEV3|A0A4X2KEV3_VOMUR	36.792	212	130	2	257	468	401	608	2.34e-33	142
sp|Q9NYJ7|DLL3_HUMAN	tr|A0A4X2KEV3|A0A4X2KEV3_VOMUR	36.726	226	135	4	244	466	155	375	2.46e-32	139
sp|Q9NYJ7|DLL3_HUMAN	tr|A0A4X2KEV3|A0A4X2KEV3_VOMUR	32.576	264	150	8	236	477	283	540	3.31e-31	136
sp|Q9NYJ7|DLL3_HUMAN	tr|A0A4X2KEV3|A0A4X2KEV3_VOMUR	32.453	265	141	5	237	469	1011	1269	9.44e-31	134
sp|Q9NYJ7|DLL3_HUMAN	tr|A0A4X2KEV3|A0A4X2KEV3_VOMUR	34.643	280	114	8	236	465	1086	1346	6.79e-30	132
sp|Q9NYJ7|DLL3_HUMAN	tr|A0A4X2KEV3|A0A4X2KEV3_VOMUR	32.520	246	134	5	228	468	656	874	1.35e-29	131
sp|Q9NYJ7|DLL3_HUMAN	tr|A0A4X2KEV3|A0A4X2KEV3_VOMUR	31.338	284	166	8	207	468	295	571	5.14e-29	129
sp|Q9NYJ7|DLL3_HUMAN	tr|A0A4X2KEV3|A0A4X2KEV3_VOMUR	27.226	393	174	7	176	468	846	1226	1.02e-28	128
sp|Q9NYJ7|DLL3_HUMAN	tr|A0A4X2KEV3|A0A4X2KEV3_VOMUR	27.682	289	148	5	236	470	555	836	2.86e-26	120
sp|Q9NYJ7|DLL3_HUMAN	tr|A0A4X2KEV3|A0A4X2KEV3_VOMUR	38.000	200	111	8	277	468	67	261	1.19e-23	112
sp|Q9NYJ7|DLL3_HUMAN	tr|A0A4X2KEV3|A0A4X2KEV3_VOMUR	34.021	194	120	7	282	470	34	224	2.28e-15	86.3
sp|Q9NYJ7|DLL3_HUMAN	tr|A0A4X2KEV3|A0A4X2KEV3_VOMUR	34.356	163	96	7	314	469	26	184	2.78e-13	79.7
sp|Q9NYJ7|DLL3_HUMAN	tr|A0A4X2KEV3|A0A4X2KEV3_VOMUR	30.732	205	106	6	237	437	1253	1425	1.12e-10	71.2
sp|Q9NYJ7|DLL3_HUMAN	tr|A0A2R8N817|A0A2R8N817_CALJA	34.495	287	158	8	198	467	828	1101	4.56e-39	160
sp|Q9NYJ7|DLL3_HUMAN	tr|A0A2R8N817|A0A2R8N817_CALJA	35.169	236	125	4	236	469	742	951	1.83e-34	146
sp|Q9NYJ7|DLL3_HUMAN	tr|A0A2R8N817|A0A2R8N817_CALJA	36.321	212	131	2	257	468	401	608	2.30e-33	142
sp|Q9NYJ7|DLL3_HUMAN	tr|A0A2R8N817|A0A2R8N817_CALJA	36.680	259	139	7	228	466	122	375	7.46e-33	141
sp|Q9NYJ7|DLL3_HUMAN	tr|A0A2R8N817|A0A2R8N817_CALJA	31.502	273	133	3	244	468	922	1188	1.99e-31	137
sp|Q9NYJ7|DLL3_HUMAN	tr|A0A2R8N817|A0A2R8N817_CALJA	32.046	259	147	5	237	469	1011	1266	1.35e-30	134
sp|Q9NYJ7|DLL3_HUMAN	tr|A0A2R8N817|A0A2R8N817_CALJA	32.197	264	151	8	236	477	283	540	4.27e-30	132
sp|Q9NYJ7|DLL3_HUMAN	tr|A0A2R8N817|A0A2R8N817_CALJA	34.562	217	134	4	278	492	686	896	1.05e-28	128
sp|Q9NYJ7|DLL3_HUMAN	tr|A0A2R8N817|A0A2R8N817_CALJA	29.021	286	148	5	236	470	555	836	1.37e-28	128
sp|Q9NYJ7|DLL3_HUMAN	tr|A0A2R8N817|A0A2R8N817_CALJA	37.500	200	112	8	277	468	67	261	5.14e-23	110
sp|Q9NYJ7|DLL3_HUMAN	tr|A0A2R8N817|A0A2R8N817_CALJA	34.025	241	113	7	278	481	1191	1422	1.49e-22	109
sp|Q9NYJ7|DLL3_HUMAN	tr|A0A2R8N817|A0A2R8N817_CALJA	35.567	194	117	8	282	470	34	224	5.99e-17	91.3
sp|Q9NYJ7|DLL3_HUMAN	tr|A0A2R8N817|A0A2R8N817_CALJA	37.195	164	90	8	314	469	26	184	4.39e-16	88.6
sp|Q9NYJ7|DLL3_HUMAN	tr|A0A2K6RZK7|A0A2K6RZK7_SAIBB	34.495	287	158	8	198	467	828	1101	4.95e-39	160
sp|Q9NYJ7|DLL3_HUMAN	tr|A0A2K6RZK7|A0A2K6RZK7_SAIBB	35.169	236	125	4	236	469	742	951	1.13e-34	147
sp|Q9NYJ7|DLL3_HUMAN	tr|A0A2K6RZK7|A0A2K6RZK7_SAIBB	36.321	212	131	2	257	468	401	608	3.65e-34	145
sp|Q9NYJ7|DLL3_HUMAN	tr|A0A2K6RZK7|A0A2K6RZK7_SAIBB	37.500	232	119	4	237	466	168	375	5.43e-34	144
sp|Q9NYJ7|DLL3_HUMAN	tr|A0A2K6RZK7|A0A2K6RZK7_SAIBB	33.766	231	126	3	236	466	441	644	8.30e-33	141
sp|Q9NYJ7|DLL3_HUMAN	tr|A0A2K6RZK7|A0A2K6RZK7_SAIBB	31.268	339	154	9	179	469	151	458	4.57e-32	139
sp|Q9NYJ7|DLL3_HUMAN	tr|A0A2K6RZK7|A0A2K6RZK7_SAIBB	32.636	239	110	2	278	468	953	1188	1.56e-31	137
sp|Q9NYJ7|DLL3_HUMAN	tr|A0A2K6RZK7|A0A2K6RZK7_SAIBB	32.046	259	147	5	237	469	1011	1266	8.62e-31	135
sp|Q9NYJ7|DLL3_HUMAN	tr|A0A2K6RZK7|A0A2K6RZK7_SAIBB	31.818	264	152	8	236	477	283	540	1.41e-29	131
sp|Q9NYJ7|DLL3_HUMAN	tr|A0A2K6RZK7|A0A2K6RZK7_SAIBB	34.562	217	134	4	278	492	686	896	8.52e-29	129
sp|Q9NYJ7|DLL3_HUMAN	tr|A0A2K6RZK7|A0A2K6RZK7_SAIBB	34.025	241	113	7	278	481	1191	1422	9.32e-23	109
sp|Q9NYJ7|DLL3_HUMAN	tr|A0A2K6RZK7|A0A2K6RZK7_SAIBB	36.683	199	115	7	277	468	67	261	3.58e-22	108
sp|Q9NYJ7|DLL3_HUMAN	tr|A0A2K6RZK7|A0A2K6RZK7_SAIBB	35.052	194	118	8	282	470	34	224	1.44e-16	90.1
sp|Q9NYJ7|DLL3_HUMAN	tr|A0A2K6RZK7|A0A2K6RZK7_SAIBB	37.195	164	90	8	314	469	26	184	3.96e-16	88.6
sp|Q9NYJ7|DLL3_HUMAN	tr|I3M4N5|I3M4N5_ICTTR	34.266	286	160	7	198	467	800	1073	5.98e-39	160
sp|Q9NYJ7|DLL3_HUMAN	tr|I3M4N5|I3M4N5_ICTTR	37.736	212	128	2	257	468	373	580	1.19e-34	147
sp|Q9NYJ7|DLL3_HUMAN	tr|I3M4N5|I3M4N5_ICTTR	36.638	232	121	4	237	466	140	347	3.13e-34	145
sp|Q9NYJ7|DLL3_HUMAN	tr|I3M4N5|I3M4N5_ICTTR	31.769	277	121	4	237	468	907	1160	1.25e-32	140
sp|Q9NYJ7|DLL3_HUMAN	tr|I3M4N5|I3M4N5_ICTTR	33.077	260	137	5	237	465	983	1236	1.33e-32	140
sp|Q9NYJ7|DLL3_HUMAN	tr|I3M4N5|I3M4N5_ICTTR	31.268	339	154	9	179	469	123	430	4.90e-31	135
sp|Q9NYJ7|DLL3_HUMAN	tr|I3M4N5|I3M4N5_ICTTR	31.395	258	146	5	237	492	640	868	2.12e-30	134
sp|Q9NYJ7|DLL3_HUMAN	tr|I3M4N5|I3M4N5_ICTTR	31.818	264	152	8	236	477	255	512	1.47e-29	131
sp|Q9NYJ7|DLL3_HUMAN	tr|I3M4N5|I3M4N5_ICTTR	28.671	286	149	5	236	470	527	808	3.89e-28	126
sp|Q9NYJ7|DLL3_HUMAN	tr|I3M4N5|I3M4N5_ICTTR	37.374	198	111	8	276	465	38	230	1.88e-22	108
sp|Q9NYJ7|DLL3_HUMAN	tr|I3M4N5|I3M4N5_ICTTR	36.000	175	105	7	300	470	25	196	5.09e-16	88.6
sp|Q9NYJ7|DLL3_HUMAN	tr|I3M4N5|I3M4N5_ICTTR	39.362	94	51	5	378	466	24	116	1.02e-05	55.1
sp|Q9NYJ7|DLL3_HUMAN	tr|I3M4N5|I3M4N5_ICTTR	37.168	113	54	6	282	389	1205	1305	0.025	43.9
sp|Q9NYJ7|DLL3_HUMAN	tr|A0A0Q3U4J7|A0A0Q3U4J7_AMAAE	26.797	459	253	12	24	439	29	447	6.14e-39	159
sp|Q9NYJ7|DLL3_HUMAN	tr|A0A0Q3U4J7|A0A0Q3U4J7_AMAAE	35.950	242	125	4	228	465	476	691	1.06e-33	143
sp|Q9NYJ7|DLL3_HUMAN	tr|A0A0Q3U4J7|A0A0Q3U4J7_AMAAE	34.659	176	106	4	300	468	227	400	1.24e-23	112
sp|Q9NYJ7|DLL3_HUMAN	tr|A0A0Q3U4J7|A0A0Q3U4J7_AMAAE	32.227	211	115	3	237	447	527	709	6.27e-22	106
sp|Q9NYJ7|DLL3_HUMAN	tr|A0A3B4UQH1|A0A3B4UQH1_SERDU	33.226	310	166	8	174	467	774	1058	7.99e-39	159
sp|Q9NYJ7|DLL3_HUMAN	tr|A0A3B4UQH1|A0A3B4UQH1_SERDU	35.060	251	143	5	236	469	737	984	4.89e-38	157
sp|Q9NYJ7|DLL3_HUMAN	tr|A0A3B4UQH1|A0A3B4UQH1_SERDU	32.627	236	130	3	236	469	624	832	2.29e-33	142
sp|Q9NYJ7|DLL3_HUMAN	tr|A0A3B4UQH1|A0A3B4UQH1_SERDU	38.095	189	113	2	281	469	382	566	2.33e-33	142
sp|Q9NYJ7|DLL3_HUMAN	tr|A0A3B4UQH1|A0A3B4UQH1_SERDU	32.714	269	139	6	237	469	968	1230	4.24e-31	135
sp|Q9NYJ7|DLL3_HUMAN	tr|A0A3B4UQH1|A0A3B4UQH1_SERDU	30.450	289	149	5	236	474	398	684	4.85e-31	135
sp|Q9NYJ7|DLL3_HUMAN	tr|A0A3B4UQH1|A0A3B4UQH1_SERDU	30.172	348	192	11	174	477	852	1192	4.90e-31	135
sp|Q9NYJ7|DLL3_HUMAN	tr|A0A3B4UQH1|A0A3B4UQH1_SERDU	32.517	286	161	8	207	469	253	529	2.80e-30	133
sp|Q9NYJ7|DLL3_HUMAN	tr|A0A3B4UQH1|A0A3B4UQH1_SERDU	33.071	254	140	7	237	470	550	793	1.02e-29	131
sp|Q9NYJ7|DLL3_HUMAN	tr|A0A3B4UQH1|A0A3B4UQH1_SERDU	33.840	263	137	7	237	468	1092	1348	8.13e-29	129
sp|Q9NYJ7|DLL3_HUMAN	tr|A0A3B4UQH1|A0A3B4UQH1_SERDU	36.723	177	104	4	296	468	202	374	2.70e-22	108
sp|Q9NYJ7|DLL3_HUMAN	tr|A0A3B4UQH1|A0A3B4UQH1_SERDU	33.478	230	142	6	247	469	190	415	1.24e-20	103
sp|Q9NYJ7|DLL3_HUMAN	tr|A0A3B4UQH1|A0A3B4UQH1_SERDU	38.710	155	90	3	278	427	1232	1386	1.62e-15	86.7
sp|Q9NYJ7|DLL3_HUMAN	tr|A0A3B4UQH1|A0A3B4UQH1_SERDU	41.284	109	58	3	316	421	15	120	5.38e-13	78.6
sp|Q9NYJ7|DLL3_HUMAN	tr|A0A3B4UQH1|A0A3B4UQH1_SERDU	41.071	112	60	3	276	384	13	121	6.95e-13	78.2
sp|Q9NYJ7|DLL3_HUMAN	tr|A0A3B4UQH1|A0A3B4UQH1_SERDU	35.238	105	65	2	357	458	15	119	7.75e-09	65.1
sp|Q9NYJ7|DLL3_HUMAN	tr|A0A3B4UQH1|A0A3B4UQH1_SERDU	34.615	78	49	1	395	470	15	92	8.03e-04	48.9
sp|Q9NYJ7|DLL3_HUMAN	tr|A0A3B4UQH1|A0A3B4UQH1_SERDU	28.049	164	74	6	169	311	1247	1387	0.003	47.0
sp|Q9NYJ7|DLL3_HUMAN	tr|A0A3B4UQH1|A0A3B4UQH1_SERDU	42.500	40	23	0	430	469	12	51	0.17	41.2
sp|Q9NYJ7|DLL3_HUMAN	tr|A0A1S3A3H9|A0A1S3A3H9_ERIEU	34.146	287	161	7	198	468	828	1102	8.02e-39	159
sp|Q9NYJ7|DLL3_HUMAN	tr|A0A1S3A3H9|A0A1S3A3H9_ERIEU	37.264	212	129	2	257	468	401	608	1.57e-34	146
sp|Q9NYJ7|DLL3_HUMAN	tr|A0A1S3A3H9|A0A1S3A3H9_ERIEU	36.154	260	139	8	228	466	122	375	2.08e-32	140
sp|Q9NYJ7|DLL3_HUMAN	tr|A0A1S3A3H9|A0A1S3A3H9_ERIEU	33.206	262	140	5	237	469	1011	1266	9.37e-32	138
sp|Q9NYJ7|DLL3_HUMAN	tr|A0A1S3A3H9|A0A1S3A3H9_ERIEU	37.306	193	115	3	278	468	686	874	4.29e-31	135
sp|Q9NYJ7|DLL3_HUMAN	tr|A0A1S3A3H9|A0A1S3A3H9_ERIEU	32.576	264	150	8	236	477	283	540	2.73e-30	133
sp|Q9NYJ7|DLL3_HUMAN	tr|A0A1S3A3H9|A0A1S3A3H9_ERIEU	31.085	341	152	11	179	469	151	458	8.79e-30	132
sp|Q9NYJ7|DLL3_HUMAN	tr|A0A1S3A3H9|A0A1S3A3H9_ERIEU	29.371	286	147	5	236	470	555	836	4.53e-29	129
sp|Q9NYJ7|DLL3_HUMAN	tr|A0A1S3A3H9|A0A1S3A3H9_ERIEU	35.204	196	116	7	277	465	67	258	6.27e-21	103
sp|Q9NYJ7|DLL3_HUMAN	tr|A0A1S3A3H9|A0A1S3A3H9_ERIEU	35.417	192	116	8	279	465	31	219	1.86e-16	89.7
sp|Q9NYJ7|DLL3_HUMAN	tr|A0A1S3A3H9|A0A1S3A3H9_ERIEU	35.897	156	89	7	320	469	34	184	4.61e-15	85.5
sp|Q9NYJ7|DLL3_HUMAN	tr|A0A1S3A3H9|A0A1S3A3H9_ERIEU	27.778	234	95	8	237	466	1250	1413	1.92e-10	70.5
sp|Q9NYJ7|DLL3_HUMAN	tr|A0A2R9AAN4|A0A2R9AAN4_PANPA	34.843	287	157	8	198	467	611	884	8.49e-39	159
sp|Q9NYJ7|DLL3_HUMAN	tr|A0A2R9AAN4|A0A2R9AAN4_PANPA	37.264	212	129	2	257	468	184	391	6.73e-35	147
sp|Q9NYJ7|DLL3_HUMAN	tr|A0A2R9AAN4|A0A2R9AAN4_PANPA	32.143	280	116	4	237	468	718	971	2.13e-33	143
sp|Q9NYJ7|DLL3_HUMAN	tr|A0A2R9AAN4|A0A2R9AAN4_PANPA	33.906	233	137	4	248	469	823	1049	1.60e-31	137
sp|Q9NYJ7|DLL3_HUMAN	tr|A0A2R9AAN4|A0A2R9AAN4_PANPA	32.955	264	149	8	236	477	66	323	3.15e-31	136
sp|Q9NYJ7|DLL3_HUMAN	tr|A0A2R9AAN4|A0A2R9AAN4_PANPA	36.269	193	117	3	278	468	469	657	1.27e-29	131
sp|Q9NYJ7|DLL3_HUMAN	tr|A0A2R9AAN4|A0A2R9AAN4_PANPA	29.021	286	148	5	236	470	338	619	6.67e-29	129
sp|Q9NYJ7|DLL3_HUMAN	tr|A0A2R9AAN4|A0A2R9AAN4_PANPA	34.711	242	112	7	278	482	974	1206	3.75e-24	114
sp|Q9NYJ7|DLL3_HUMAN	tr|A0A2R9AAN4|A0A2R9AAN4_PANPA	31.754	211	97	4	303	469	34	241	2.40e-21	105
sp|Q9NYJ7|DLL3_HUMAN	tr|A0A2R9AAN4|A0A2R9AAN4_PANPA	38.889	126	75	1	343	466	33	158	3.67e-18	95.1
sp|Q9NYJ7|DLL3_HUMAN	tr|A0A2R9AAN4|A0A2R9AAN4_PANPA	30.137	219	108	9	237	443	1033	1218	4.33e-09	65.9
sp|Q9NYJ7|DLL3_HUMAN	tr|A0A1S3KK25|A0A1S3KK25_SALSA	34.405	311	161	8	174	467	813	1097	8.80e-39	159
sp|Q9NYJ7|DLL3_HUMAN	tr|A0A1S3KK25|A0A1S3KK25_SALSA	34.400	250	144	5	237	469	777	1023	5.64e-34	144
sp|Q9NYJ7|DLL3_HUMAN	tr|A0A1S3KK25|A0A1S3KK25_SALSA	32.298	322	188	9	173	465	661	981	8.02e-33	141
sp|Q9NYJ7|DLL3_HUMAN	tr|A0A1S3KK25|A0A1S3KK25_SALSA	36.066	244	123	6	237	475	127	342	2.92e-32	139
sp|Q9NYJ7|DLL3_HUMAN	tr|A0A1S3KK25|A0A1S3KK25_SALSA	37.037	189	115	2	281	469	421	605	3.50e-32	139
sp|Q9NYJ7|DLL3_HUMAN	tr|A0A1S3KK25|A0A1S3KK25_SALSA	32.203	236	131	3	236	469	663	871	4.08e-32	139
sp|Q9NYJ7|DLL3_HUMAN	tr|A0A1S3KK25|A0A1S3KK25_SALSA	31.965	341	179	11	173	468	890	1222	6.92e-32	138
sp|Q9NYJ7|DLL3_HUMAN	tr|A0A1S3KK25|A0A1S3KK25_SALSA	30.450	289	149	5	236	474	437	723	1.64e-30	134
sp|Q9NYJ7|DLL3_HUMAN	tr|A0A1S3KK25|A0A1S3KK25_SALSA	33.333	252	142	6	237	470	589	832	1.98e-29	130
sp|Q9NYJ7|DLL3_HUMAN	tr|A0A1S3KK25|A0A1S3KK25_SALSA	32.342	269	140	6	237	469	1007	1269	4.62e-29	129
sp|Q9NYJ7|DLL3_HUMAN	tr|A0A1S3KK25|A0A1S3KK25_SALSA	34.050	279	140	9	229	466	1072	1347	1.36e-28	128
sp|Q9NYJ7|DLL3_HUMAN	tr|A0A1S3KK25|A0A1S3KK25_SALSA	31.818	286	163	8	207	469	292	568	3.76e-28	126
sp|Q9NYJ7|DLL3_HUMAN	tr|A0A1S3KK25|A0A1S3KK25_SALSA	32.456	228	111	3	282	468	188	413	3.87e-28	126
sp|Q9NYJ7|DLL3_HUMAN	tr|A0A1S3KK25|A0A1S3KK25_SALSA	28.470	281	111	8	237	453	1169	1423	1.47e-18	96.7
sp|Q9NYJ7|DLL3_HUMAN	tr|A0A1S3KK25|A0A1S3KK25_SALSA	36.082	194	116	7	283	470	30	221	1.09e-17	93.6
sp|Q9NYJ7|DLL3_HUMAN	tr|A0A1S3KK25|A0A1S3KK25_SALSA	34.239	184	106	7	306	483	20	194	1.79e-15	86.7
sp|Q9NYJ7|DLL3_HUMAN	tr|A0A1S3KK25|A0A1S3KK25_SALSA	37.419	155	91	4	278	427	1271	1424	2.13e-14	83.2
sp|Q9NYJ7|DLL3_HUMAN	tr|A0A1S3KK25|A0A1S3KK25_SALSA	30.000	150	88	7	169	311	1286	1425	0.013	45.1
sp|Q9NYJ7|DLL3_HUMAN	tr|A0A0L7LSB2|A0A0L7LSB2_9NEOP	36.630	273	145	7	217	469	1	265	9.63e-39	159
sp|Q9NYJ7|DLL3_HUMAN	tr|A0A0L7LSB2|A0A0L7LSB2_9NEOP	30.110	362	181	10	195	490	93	448	2.39e-32	139
sp|Q9NYJ7|DLL3_HUMAN	tr|A0A0L7LSB2|A0A0L7LSB2_9NEOP	33.962	265	143	5	231	466	897	1158	4.66e-30	132
sp|Q9NYJ7|DLL3_HUMAN	tr|A0A0L7LSB2|A0A0L7LSB2_9NEOP	32.534	292	132	8	237	469	249	534	7.15e-30	132
sp|Q9NYJ7|DLL3_HUMAN	tr|A0A0L7LSB2|A0A0L7LSB2_9NEOP	31.985	272	165	5	245	505	860	1122	2.29e-28	127
sp|Q9NYJ7|DLL3_HUMAN	tr|A0A0L7LSB2|A0A0L7LSB2_9NEOP	30.345	290	143	7	236	470	210	495	4.79e-23	110
sp|Q9NYJ7|DLL3_HUMAN	tr|A0A0L7LSB2|A0A0L7LSB2_9NEOP	27.757	263	100	3	296	468	625	887	4.88e-22	107
sp|Q9NYJ7|DLL3_HUMAN	tr|A0A0L7LSB2|A0A0L7LSB2_9NEOP	28.904	301	150	9	227	466	940	1237	7.12e-21	103
sp|Q9NYJ7|DLL3_HUMAN	tr|A0A0L7LSB2|A0A0L7LSB2_9NEOP	29.373	303	140	10	199	456	325	598	5.91e-20	100
sp|Q9NYJ7|DLL3_HUMAN	tr|A0A0L7LSB2|A0A0L7LSB2_9NEOP	25.957	235	112	4	292	468	691	921	2.46e-14	82.8
sp|Q9NYJ7|DLL3_HUMAN	tr|A0A1S3FC97|A0A1S3FC97_DIPOR	34.459	296	164	7	198	476	828	1110	9.69e-39	159
sp|Q9NYJ7|DLL3_HUMAN	tr|A0A1S3FC97|A0A1S3FC97_DIPOR	37.264	212	129	2	257	468	401	608	2.89e-34	145
sp|Q9NYJ7|DLL3_HUMAN	tr|A0A1S3FC97|A0A1S3FC97_DIPOR	34.981	263	138	5	228	466	122	375	2.85e-33	142
sp|Q9NYJ7|DLL3_HUMAN	tr|A0A1S3FC97|A0A1S3FC97_DIPOR	33.969	262	138	5	237	469	1011	1266	4.01e-33	142
sp|Q9NYJ7|DLL3_HUMAN	tr|A0A1S3FC97|A0A1S3FC97_DIPOR	33.766	231	126	3	236	466	441	644	1.99e-31	137
sp|Q9NYJ7|DLL3_HUMAN	tr|A0A1S3FC97|A0A1S3FC97_DIPOR	31.563	339	153	9	179	469	151	458	2.84e-31	136
sp|Q9NYJ7|DLL3_HUMAN	tr|A0A1S3FC97|A0A1S3FC97_DIPOR	35.178	253	143	5	218	465	1066	1302	2.22e-30	133
sp|Q9NYJ7|DLL3_HUMAN	tr|A0A1S3FC97|A0A1S3FC97_DIPOR	32.576	264	150	8	236	477	283	540	2.37e-30	133
sp|Q9NYJ7|DLL3_HUMAN	tr|A0A1S3FC97|A0A1S3FC97_DIPOR	34.529	223	118	4	236	458	517	711	2.93e-30	133
sp|Q9NYJ7|DLL3_HUMAN	tr|A0A1S3FC97|A0A1S3FC97_DIPOR	31.769	277	121	4	237	468	935	1188	3.60e-30	133
sp|Q9NYJ7|DLL3_HUMAN	tr|A0A1S3FC97|A0A1S3FC97_DIPOR	32.941	255	141	5	237	468	324	571	1.01e-29	131
sp|Q9NYJ7|DLL3_HUMAN	tr|A0A1S3FC97|A0A1S3FC97_DIPOR	34.562	217	134	4	278	492	686	896	2.75e-29	130
sp|Q9NYJ7|DLL3_HUMAN	tr|A0A1S3FC97|A0A1S3FC97_DIPOR	34.118	255	143	8	235	468	49	299	2.70e-24	114
sp|Q9NYJ7|DLL3_HUMAN	tr|A0A1S3FC97|A0A1S3FC97_DIPOR	34.934	229	108	7	278	468	1191	1416	1.95e-21	105
sp|Q9NYJ7|DLL3_HUMAN	tr|A0A1S3FC97|A0A1S3FC97_DIPOR	35.025	197	120	8	279	470	31	224	1.48e-16	90.1
sp|Q9NYJ7|DLL3_HUMAN	tr|A0A5G3LC30|A0A5G3LC30_XENTR	36.522	230	122	2	236	465	628	833	9.78e-39	159
sp|Q9NYJ7|DLL3_HUMAN	tr|A0A5G3LC30|A0A5G3LC30_XENTR	35.628	247	139	4	237	467	707	949	5.05e-37	154
sp|Q9NYJ7|DLL3_HUMAN	tr|A0A5G3LC30|A0A5G3LC30_XENTR	33.898	236	140	3	243	468	845	1074	1.70e-32	140
sp|Q9NYJ7|DLL3_HUMAN	tr|A0A5G3LC30|A0A5G3LC30_XENTR	39.791	191	111	2	278	466	112	300	5.47e-32	138
sp|Q9NYJ7|DLL3_HUMAN	tr|A0A5G3LC30|A0A5G3LC30_XENTR	33.101	287	157	9	207	469	220	495	5.37e-31	135
sp|Q9NYJ7|DLL3_HUMAN	tr|A0A5G3LC30|A0A5G3LC30_XENTR	33.735	249	138	5	239	469	882	1121	5.98e-31	135
sp|Q9NYJ7|DLL3_HUMAN	tr|A0A5G3LC30|A0A5G3LC30_XENTR	33.597	253	140	7	236	469	365	608	2.91e-30	133
sp|Q9NYJ7|DLL3_HUMAN	tr|A0A5G3LC30|A0A5G3LC30_XENTR	32.540	252	143	6	237	470	442	684	1.13e-29	131
sp|Q9NYJ7|DLL3_HUMAN	tr|A0A5G3LC30|A0A5G3LC30_XENTR	35.865	237	105	6	277	469	149	382	3.56e-28	127
sp|Q9NYJ7|DLL3_HUMAN	tr|A0A5G3LC30|A0A5G3LC30_XENTR	33.195	241	124	4	258	464	23	260	1.89e-27	124
sp|Q9NYJ7|DLL3_HUMAN	tr|A0A5G3LC30|A0A5G3LC30_XENTR	32.308	260	119	8	229	457	972	1205	9.83e-23	109
sp|Q9NYJ7|DLL3_HUMAN	tr|A0A5G3LC30|A0A5G3LC30_XENTR	29.114	237	139	6	236	468	208	419	2.20e-19	99.4
sp|Q9NYJ7|DLL3_HUMAN	tr|A0A5G3LC30|A0A5G3LC30_XENTR	36.364	154	87	4	316	468	43	186	1.27e-17	93.6
sp|Q9NYJ7|DLL3_HUMAN	tr|A0A5G3LC30|A0A5G3LC30_XENTR	34.454	119	59	5	237	347	1145	1252	0.39	40.0
sp|Q9NYJ7|DLL3_HUMAN	tr|A0A5G3LC30|A0A5G3LC30_XENTR	31.293	147	62	7	169	307	1138	1253	1.7	38.1
sp|Q9NYJ7|DLL3_HUMAN	tr|G1KTN8|G1KTN8_ANOCA	33.974	312	163	9	173	467	777	1062	1.01e-38	159
sp|Q9NYJ7|DLL3_HUMAN	tr|G1KTN8|G1KTN8_ANOCA	33.906	233	130	2	237	469	742	950	5.74e-34	144
sp|Q9NYJ7|DLL3_HUMAN	tr|G1KTN8|G1KTN8_ANOCA	35.659	258	138	5	237	469	858	1112	8.38e-34	144
sp|Q9NYJ7|DLL3_HUMAN	tr|G1KTN8|G1KTN8_ANOCA	39.153	189	111	2	281	469	386	570	6.07e-33	141
sp|Q9NYJ7|DLL3_HUMAN	tr|G1KTN8|G1KTN8_ANOCA	33.600	250	143	6	236	469	516	758	7.03e-31	135
sp|Q9NYJ7|DLL3_HUMAN	tr|G1KTN8|G1KTN8_ANOCA	34.118	255	140	5	237	466	934	1185	7.76e-31	135
sp|Q9NYJ7|DLL3_HUMAN	tr|G1KTN8|G1KTN8_ANOCA	33.451	284	153	7	236	486	92	372	3.71e-30	133
sp|Q9NYJ7|DLL3_HUMAN	tr|G1KTN8|G1KTN8_ANOCA	33.459	266	154	5	220	469	974	1232	9.46e-30	131
sp|Q9NYJ7|DLL3_HUMAN	tr|G1KTN8|G1KTN8_ANOCA	31.915	235	131	5	237	468	286	494	4.83e-29	129
sp|Q9NYJ7|DLL3_HUMAN	tr|G1KTN8|G1KTN8_ANOCA	39.899	198	109	5	277	468	68	261	7.40e-29	129
sp|Q9NYJ7|DLL3_HUMAN	tr|G1KTN8|G1KTN8_ANOCA	36.788	193	117	3	278	470	610	797	1.07e-26	122
sp|Q9NYJ7|DLL3_HUMAN	tr|G1KTN8|G1KTN8_ANOCA	32.599	227	110	3	283	468	154	378	4.19e-26	120
sp|Q9NYJ7|DLL3_HUMAN	tr|G1KTN8|G1KTN8_ANOCA	37.173	191	114	6	282	468	35	223	1.10e-21	106
sp|Q9NYJ7|DLL3_HUMAN	tr|G1KTN8|G1KTN8_ANOCA	38.509	161	88	6	312	465	25	181	7.30e-15	84.7
sp|Q9NYJ7|DLL3_HUMAN	tr|G1KTN8|G1KTN8_ANOCA	34.839	155	96	3	278	427	1234	1388	3.82e-11	72.8
sp|Q9NYJ7|DLL3_HUMAN	tr|G1KTN8|G1KTN8_ANOCA	37.838	74	40	4	398	466	34	106	0.35	40.4
sp|Q9NYJ7|DLL3_HUMAN	tr|A0A384DC46|A0A384DC46_URSMA	34.615	286	159	7	198	467	810	1083	1.05e-38	159
sp|Q9NYJ7|DLL3_HUMAN	tr|A0A384DC46|A0A384DC46_URSMA	37.264	212	129	2	257	468	383	590	1.84e-34	146
sp|Q9NYJ7|DLL3_HUMAN	tr|A0A384DC46|A0A384DC46_URSMA	33.588	262	139	5	237	469	993	1248	1.02e-32	140
sp|Q9NYJ7|DLL3_HUMAN	tr|A0A384DC46|A0A384DC46_URSMA	38.308	201	111	2	278	468	973	1170	1.66e-32	140
sp|Q9NYJ7|DLL3_HUMAN	tr|A0A384DC46|A0A384DC46_URSMA	32.576	264	150	8	236	477	265	522	1.45e-30	134
sp|Q9NYJ7|DLL3_HUMAN	tr|A0A384DC46|A0A384DC46_URSMA	34.562	217	134	4	278	492	668	878	2.80e-29	130
sp|Q9NYJ7|DLL3_HUMAN	tr|A0A384DC46|A0A384DC46_URSMA	29.021	286	148	5	236	470	537	818	1.03e-28	128
sp|Q9NYJ7|DLL3_HUMAN	tr|A0A384DC46|A0A384DC46_URSMA	33.003	303	146	11	218	466	58	357	1.36e-27	125
sp|Q9NYJ7|DLL3_HUMAN	tr|A0A384DC46|A0A384DC46_URSMA	34.348	230	111	6	278	470	1173	1399	2.15e-22	108
sp|Q9NYJ7|DLL3_HUMAN	tr|A0A384DC46|A0A384DC46_URSMA	38.667	75	41	4	400	470	67	140	0.018	44.7
sp|Q9NYJ7|DLL3_HUMAN	tr|L5K343|L5K343_PTEAL	35.315	286	155	8	199	467	823	1095	1.10e-38	159
sp|Q9NYJ7|DLL3_HUMAN	tr|L5K343|L5K343_PTEAL	39.474	190	111	2	279	468	417	602	1.97e-34	146
sp|Q9NYJ7|DLL3_HUMAN	tr|L5K343|L5K343_PTEAL	37.931	232	118	4	237	466	162	369	3.70e-33	142
sp|Q9NYJ7|DLL3_HUMAN	tr|L5K343|L5K343_PTEAL	31.835	267	121	4	237	468	929	1169	4.38e-32	139
sp|Q9NYJ7|DLL3_HUMAN	tr|L5K343|L5K343_PTEAL	35.628	247	138	6	237	465	1081	1324	8.57e-31	135
sp|Q9NYJ7|DLL3_HUMAN	tr|L5K343|L5K343_PTEAL	33.712	264	147	9	236	477	277	534	1.03e-30	134
sp|Q9NYJ7|DLL3_HUMAN	tr|L5K343|L5K343_PTEAL	32.394	284	153	6	220	469	969	1247	2.33e-30	133
sp|Q9NYJ7|DLL3_HUMAN	tr|L5K343|L5K343_PTEAL	36.538	208	124	4	278	483	680	881	3.77e-29	129
sp|Q9NYJ7|DLL3_HUMAN	tr|L5K343|L5K343_PTEAL	30.070	286	145	5	236	470	549	830	5.83e-29	129
sp|Q9NYJ7|DLL3_HUMAN	tr|L5K343|L5K343_PTEAL	31.268	339	154	10	179	469	145	452	8.38e-28	125
sp|Q9NYJ7|DLL3_HUMAN	tr|L5K343|L5K343_PTEAL	34.848	264	131	11	218	468	20	255	1.18e-22	109
sp|Q9NYJ7|DLL3_HUMAN	tr|L5K343|L5K343_PTEAL	35.565	239	111	8	278	479	1172	1404	5.48e-21	104
sp|Q9NYJ7|DLL3_HUMAN	tr|L5K343|L5K343_PTEAL	37.805	164	89	8	314	469	20	178	5.00e-14	82.0
sp|Q9NYJ7|DLL3_HUMAN	tr|G3QN32|G3QN32_GORGO	34.843	287	157	8	198	467	730	1003	1.15e-38	159
sp|Q9NYJ7|DLL3_HUMAN	tr|G3QN32|G3QN32_GORGO	37.264	212	129	2	257	468	303	510	8.17e-35	147
sp|Q9NYJ7|DLL3_HUMAN	tr|G3QN32|G3QN32_GORGO	36.638	232	121	4	237	466	70	277	9.08e-34	144
sp|Q9NYJ7|DLL3_HUMAN	tr|G3QN32|G3QN32_GORGO	32.143	280	116	4	237	468	837	1090	2.98e-33	142
sp|Q9NYJ7|DLL3_HUMAN	tr|G3QN32|G3QN32_GORGO	33.906	233	137	4	248	469	942	1168	2.02e-31	137
sp|Q9NYJ7|DLL3_HUMAN	tr|G3QN32|G3QN32_GORGO	32.576	264	150	8	236	477	185	442	1.08e-30	134
sp|Q9NYJ7|DLL3_HUMAN	tr|G3QN32|G3QN32_GORGO	30.659	349	163	10	169	469	43	360	4.46e-30	132
sp|Q9NYJ7|DLL3_HUMAN	tr|G3QN32|G3QN32_GORGO	36.269	193	117	3	278	468	588	776	1.46e-29	131
sp|Q9NYJ7|DLL3_HUMAN	tr|G3QN32|G3QN32_GORGO	29.021	286	148	5	236	470	457	738	9.39e-29	128
sp|Q9NYJ7|DLL3_HUMAN	tr|G3QN32|G3QN32_GORGO	34.440	241	112	7	278	481	1093	1324	4.59e-23	110
sp|Q9NYJ7|DLL3_HUMAN	tr|G3QN32|G3QN32_GORGO	30.594	219	107	9	237	443	1152	1337	5.65e-10	68.9
sp|Q9NYJ7|DLL3_HUMAN	tr|A0A2K5Y9F5|A0A2K5Y9F5_MANLE	34.843	287	157	8	198	467	561	834	1.20e-38	159
sp|Q9NYJ7|DLL3_HUMAN	tr|A0A2K5Y9F5|A0A2K5Y9F5_MANLE	34.400	250	144	5	237	469	514	760	4.97e-37	154
sp|Q9NYJ7|DLL3_HUMAN	tr|A0A2K5Y9F5|A0A2K5Y9F5_MANLE	34.717	265	139	7	237	472	668	927	2.40e-30	133
sp|Q9NYJ7|DLL3_HUMAN	tr|A0A2K5Y9F5|A0A2K5Y9F5_MANLE	36.269	193	117	3	278	468	419	607	6.93e-30	132
sp|Q9NYJ7|DLL3_HUMAN	tr|A0A2K5Y9F5|A0A2K5Y9F5_MANLE	30.769	247	123	4	236	461	128	347	4.10e-27	123
sp|Q9NYJ7|DLL3_HUMAN	tr|A0A2K5Y9F5|A0A2K5Y9F5_MANLE	35.233	193	120	3	278	470	382	569	9.68e-27	122
sp|Q9NYJ7|DLL3_HUMAN	tr|A0A2K5Y9F5|A0A2K5Y9F5_MANLE	31.731	208	109	3	278	455	41	245	3.45e-22	108
sp|Q9NYJ7|DLL3_HUMAN	tr|A0A2K5Y9F5|A0A2K5Y9F5_MANLE	35.122	205	112	7	283	482	962	1150	5.06e-18	94.7
sp|Q9NYJ7|DLL3_HUMAN	tr|A0A2K5Y9F5|A0A2K5Y9F5_MANLE	27.933	179	92	4	321	469	12	183	4.21e-10	69.3
sp|Q9NYJ7|DLL3_HUMAN	tr|G3UCQ9|G3UCQ9_LOXAF	34.386	285	161	6	198	467	804	1077	1.27e-38	159
sp|Q9NYJ7|DLL3_HUMAN	tr|G3UCQ9|G3UCQ9_LOXAF	37.264	212	129	2	257	468	377	584	1.79e-34	146
sp|Q9NYJ7|DLL3_HUMAN	tr|G3UCQ9|G3UCQ9_LOXAF	36.207	232	122	4	237	466	144	351	7.99e-34	144
sp|Q9NYJ7|DLL3_HUMAN	tr|G3UCQ9|G3UCQ9_LOXAF	33.588	262	139	5	237	469	987	1242	1.67e-33	143
sp|Q9NYJ7|DLL3_HUMAN	tr|G3UCQ9|G3UCQ9_LOXAF	38.308	201	111	2	278	468	967	1164	1.64e-32	140
sp|Q9NYJ7|DLL3_HUMAN	tr|G3UCQ9|G3UCQ9_LOXAF	33.766	231	126	3	236	466	417	620	7.27e-32	138
sp|Q9NYJ7|DLL3_HUMAN	tr|G3UCQ9|G3UCQ9_LOXAF	30.973	339	155	9	179	469	127	434	5.60e-31	135
sp|Q9NYJ7|DLL3_HUMAN	tr|G3UCQ9|G3UCQ9_LOXAF	32.576	264	150	8	236	477	259	516	1.23e-30	134
sp|Q9NYJ7|DLL3_HUMAN	tr|G3UCQ9|G3UCQ9_LOXAF	31.111	270	152	6	228	492	632	872	1.47e-30	134
sp|Q9NYJ7|DLL3_HUMAN	tr|G3UCQ9|G3UCQ9_LOXAF	33.632	223	120	4	236	458	493	687	3.59e-29	130
sp|Q9NYJ7|DLL3_HUMAN	tr|G3UCQ9|G3UCQ9_LOXAF	38.071	197	109	8	277	465	43	234	2.06e-22	108
sp|Q9NYJ7|DLL3_HUMAN	tr|G3UCQ9|G3UCQ9_LOXAF	35.052	194	118	8	282	470	10	200	2.40e-16	89.4
sp|Q9NYJ7|DLL3_HUMAN	tr|G3UCQ9|G3UCQ9_LOXAF	36.585	164	91	8	314	469	2	160	4.41e-15	85.5
sp|Q9NYJ7|DLL3_HUMAN	tr|G3UCQ9|G3UCQ9_LOXAF	29.358	218	111	7	237	443	1226	1411	1.38e-09	67.8
sp|Q9NYJ7|DLL3_HUMAN	tr|E2BHS1|E2BHS1_HARSA	30.579	363	196	9	158	466	33	393	1.30e-38	158
sp|Q9NYJ7|DLL3_HUMAN	tr|E2BHS1|E2BHS1_HARSA	37.069	232	119	3	236	466	503	708	5.29e-33	141
sp|Q9NYJ7|DLL3_HUMAN	tr|E2BHS1|E2BHS1_HARSA	38.342	193	115	2	278	469	484	673	3.66e-28	126
sp|Q9NYJ7|DLL3_HUMAN	tr|E2BHS1|E2BHS1_HARSA	29.259	270	137	3	245	466	330	593	1.34e-27	124
sp|Q9NYJ7|DLL3_HUMAN	tr|A0A3Q0DMV3|A0A3Q0DMV3_TARSY	34.884	301	165	9	198	480	745	1032	1.37e-38	159
sp|Q9NYJ7|DLL3_HUMAN	tr|A0A3Q0DMV3|A0A3Q0DMV3_TARSY	37.931	232	118	4	237	466	85	292	3.84e-33	142
sp|Q9NYJ7|DLL3_HUMAN	tr|A0A3Q0DMV3|A0A3Q0DMV3_TARSY	37.264	212	129	2	257	468	318	525	7.40e-33	141
sp|Q9NYJ7|DLL3_HUMAN	tr|A0A3Q0DMV3|A0A3Q0DMV3_TARSY	32.824	262	141	5	237	469	928	1183	1.94e-31	137
sp|Q9NYJ7|DLL3_HUMAN	tr|A0A3Q0DMV3|A0A3Q0DMV3_TARSY	31.858	339	152	10	179	469	68	375	1.30e-29	131
sp|Q9NYJ7|DLL3_HUMAN	tr|A0A3Q0DMV3|A0A3Q0DMV3_TARSY	31.395	258	146	5	237	492	585	813	4.54e-29	129
sp|Q9NYJ7|DLL3_HUMAN	tr|A0A3Q0DMV3|A0A3Q0DMV3_TARSY	31.119	286	169	8	236	499	200	479	1.55e-28	127
sp|Q9NYJ7|DLL3_HUMAN	tr|A0A3Q0DMV3|A0A3Q0DMV3_TARSY	28.322	286	150	5	236	470	472	753	1.35e-26	122
sp|Q9NYJ7|DLL3_HUMAN	tr|A0A3Q0DMV3|A0A3Q0DMV3_TARSY	34.783	230	110	7	278	470	1108	1334	2.16e-21	105
sp|Q9NYJ7|DLL3_HUMAN	tr|A0A3Q0DMV3|A0A3Q0DMV3_TARSY	37.500	176	101	6	298	468	7	178	4.79e-20	101
sp|Q9NYJ7|DLL3_HUMAN	tr|A0A3Q0DMV3|A0A3Q0DMV3_TARSY	32.022	178	99	7	278	443	1185	1352	3.92e-09	66.2
sp|Q9NYJ7|DLL3_HUMAN	tr|A0A3Q0DMV3|A0A3Q0DMV3_TARSY	36.275	102	60	4	371	469	2	101	3.84e-07	59.7
sp|Q9NYJ7|DLL3_HUMAN	tr|A0A2Y9R566|A0A2Y9R566_TRIMA	34.035	285	162	6	198	467	828	1101	1.42e-38	159
sp|Q9NYJ7|DLL3_HUMAN	tr|A0A2Y9R566|A0A2Y9R566_TRIMA	37.264	212	129	2	257	468	401	608	2.00e-34	146
sp|Q9NYJ7|DLL3_HUMAN	tr|A0A2Y9R566|A0A2Y9R566_TRIMA	32.824	262	141	5	237	469	1011	1266	5.75e-33	141
sp|Q9NYJ7|DLL3_HUMAN	tr|A0A2Y9R566|A0A2Y9R566_TRIMA	37.811	201	112	2	278	468	991	1188	6.94e-33	141
sp|Q9NYJ7|DLL3_HUMAN	tr|A0A2Y9R566|A0A2Y9R566_TRIMA	35.345	232	124	4	237	466	168	375	4.33e-32	139
sp|Q9NYJ7|DLL3_HUMAN	tr|A0A2Y9R566|A0A2Y9R566_TRIMA	33.766	231	126	3	236	466	441	644	7.36e-32	138
sp|Q9NYJ7|DLL3_HUMAN	tr|A0A2Y9R566|A0A2Y9R566_TRIMA	32.576	264	150	8	236	477	283	540	1.72e-30	134
sp|Q9NYJ7|DLL3_HUMAN	tr|A0A2Y9R566|A0A2Y9R566_TRIMA	31.227	269	151	6	228	491	656	895	2.66e-30	133
sp|Q9NYJ7|DLL3_HUMAN	tr|A0A2Y9R566|A0A2Y9R566_TRIMA	30.383	339	157	9	179	469	151	458	6.05e-30	132
sp|Q9NYJ7|DLL3_HUMAN	tr|A0A2Y9R566|A0A2Y9R566_TRIMA	33.632	223	120	4	236	458	517	711	2.39e-29	130
sp|Q9NYJ7|DLL3_HUMAN	tr|A0A2Y9R566|A0A2Y9R566_TRIMA	37.056	197	111	8	277	465	67	258	3.62e-21	104
sp|Q9NYJ7|DLL3_HUMAN	tr|A0A2Y9R566|A0A2Y9R566_TRIMA	34.536	194	119	8	282	470	34	224	3.60e-16	89.0
sp|Q9NYJ7|DLL3_HUMAN	tr|A0A2Y9R566|A0A2Y9R566_TRIMA	36.585	164	91	8	314	469	26	184	2.28e-15	86.3
sp|Q9NYJ7|DLL3_HUMAN	tr|A0A2Y9R566|A0A2Y9R566_TRIMA	28.151	238	97	9	237	470	1250	1417	1.18e-08	64.7
sp|Q9NYJ7|DLL3_HUMAN	tr|H0ZRB6|H0ZRB6_TAEGU	35.870	276	137	7	220	488	4	246	1.51e-38	150
sp|Q9NYJ7|DLL3_HUMAN	tr|H0ZRB6|H0ZRB6_TAEGU	33.333	240	119	6	207	428	8	224	6.07e-23	106
sp|Q9NYJ7|DLL3_HUMAN	tr|A0A091DTX2|A0A091DTX2_FUKDA	33.871	310	164	8	174	467	874	1158	1.64e-38	158
sp|Q9NYJ7|DLL3_HUMAN	tr|A0A091DTX2|A0A091DTX2_FUKDA	38.362	232	117	4	237	466	197	404	9.16e-35	147
sp|Q9NYJ7|DLL3_HUMAN	tr|A0A091DTX2|A0A091DTX2_FUKDA	33.588	262	139	5	237	469	1068	1323	3.39e-32	139
sp|Q9NYJ7|DLL3_HUMAN	tr|A0A091DTX2|A0A091DTX2_FUKDA	32.917	240	129	3	257	468	430	665	2.67e-30	133
sp|Q9NYJ7|DLL3_HUMAN	tr|A0A091DTX2|A0A091DTX2_FUKDA	37.824	193	114	3	278	468	743	931	4.49e-30	132
sp|Q9NYJ7|DLL3_HUMAN	tr|A0A091DTX2|A0A091DTX2_FUKDA	30.678	339	156	9	179	469	180	487	5.41e-30	132
sp|Q9NYJ7|DLL3_HUMAN	tr|A0A091DTX2|A0A091DTX2_FUKDA	30.420	286	144	5	236	470	612	893	9.24e-30	131
sp|Q9NYJ7|DLL3_HUMAN	tr|A0A091DTX2|A0A091DTX2_FUKDA	33.061	245	138	7	236	458	312	552	5.83e-28	126
sp|Q9NYJ7|DLL3_HUMAN	tr|A0A091DTX2|A0A091DTX2_FUKDA	31.034	261	133	4	245	465	751	1004	8.39e-28	125
sp|Q9NYJ7|DLL3_HUMAN	tr|A0A091DTX2|A0A091DTX2_FUKDA	37.186	199	114	7	277	468	96	290	3.13e-22	108
sp|Q9NYJ7|DLL3_HUMAN	tr|A0A091DTX2|A0A091DTX2_FUKDA	32.636	239	121	6	278	479	1248	1483	4.25e-21	104
sp|Q9NYJ7|DLL3_HUMAN	tr|A0A091DTX2|A0A091DTX2_FUKDA	35.429	175	106	7	300	470	82	253	5.06e-16	88.6
sp|Q9NYJ7|DLL3_HUMAN	tr|A0A091DTX2|A0A091DTX2_FUKDA	31.638	177	101	5	278	443	1325	1492	7.32e-11	71.6
sp|Q9NYJ7|DLL3_HUMAN	tr|A0A091DTX2|A0A091DTX2_FUKDA	37.624	101	57	5	371	466	74	173	3.46e-06	56.6
sp|Q9NYJ7|DLL3_HUMAN	tr|G3Q623|G3Q623_GASAC	36.626	243	124	4	227	465	1214	1430	1.65e-38	159
sp|Q9NYJ7|DLL3_HUMAN	tr|G3Q623|G3Q623_GASAC	40.625	192	110	2	278	468	1207	1395	1.59e-35	149
sp|Q9NYJ7|DLL3_HUMAN	tr|G3Q623|G3Q623_GASAC	32.283	254	133	6	175	427	1215	1430	2.45e-27	124
sp|Q9NYJ7|DLL3_HUMAN	tr|G3Q623|G3Q623_GASAC	31.844	179	118	2	291	469	1145	1319	6.68e-19	97.8
sp|Q9NYJ7|DLL3_HUMAN	tr|G3Q623|G3Q623_GASAC	40.566	106	45	6	283	388	3475	3562	1.16e-05	55.1
sp|Q9NYJ7|DLL3_HUMAN	tr|G3Q623|G3Q623_GASAC	32.143	140	54	8	217	353	3464	3565	2.46e-05	53.9
sp|Q9NYJ7|DLL3_HUMAN	tr|G3Q623|G3Q623_GASAC	35.780	109	52	6	321	429	3475	3565	3.73e-05	53.1
sp|Q9NYJ7|DLL3_HUMAN	tr|G3Q623|G3Q623_GASAC	34.211	76	27	1	237	312	1380	1432	0.38	40.0
sp|Q9NYJ7|DLL3_HUMAN	tr|G3Q623|G3Q623_GASAC	40.580	69	32	3	400	468	3475	3534	0.60	39.7
sp|Q9NYJ7|DLL3_HUMAN	tr|G3Q623|G3Q623_GASAC	33.010	103	54	5	362	464	3475	3562	1.3	38.5
sp|Q9NYJ7|DLL3_HUMAN	tr|D2HZW1|D2HZW1_AILME	34.843	287	157	7	198	467	804	1077	1.73e-38	158
sp|Q9NYJ7|DLL3_HUMAN	tr|D2HZW1|D2HZW1_AILME	37.264	212	129	2	257	468	377	584	1.81e-34	146
sp|Q9NYJ7|DLL3_HUMAN	tr|D2HZW1|D2HZW1_AILME	36.207	232	122	4	237	466	144	351	2.60e-33	142
sp|Q9NYJ7|DLL3_HUMAN	tr|D2HZW1|D2HZW1_AILME	38.308	201	111	2	278	468	967	1164	5.01e-33	142
sp|Q9NYJ7|DLL3_HUMAN	tr|D2HZW1|D2HZW1_AILME	33.588	262	139	5	237	469	987	1242	2.02e-32	140
sp|Q9NYJ7|DLL3_HUMAN	tr|D2HZW1|D2HZW1_AILME	30.973	339	155	9	179	469	127	434	1.54e-31	137
sp|Q9NYJ7|DLL3_HUMAN	tr|D2HZW1|D2HZW1_AILME	32.576	264	150	8	236	477	259	516	2.09e-30	134
sp|Q9NYJ7|DLL3_HUMAN	tr|D2HZW1|D2HZW1_AILME	34.562	217	134	4	278	492	662	872	4.14e-29	129
sp|Q9NYJ7|DLL3_HUMAN	tr|D2HZW1|D2HZW1_AILME	29.021	286	148	5	236	470	531	812	1.83e-28	127
sp|Q9NYJ7|DLL3_HUMAN	tr|D2HZW1|D2HZW1_AILME	32.576	264	137	10	218	468	2	237	2.15e-22	108
sp|Q9NYJ7|DLL3_HUMAN	tr|D2HZW1|D2HZW1_AILME	34.348	230	111	6	278	470	1167	1393	3.11e-22	108
sp|Q9NYJ7|DLL3_HUMAN	tr|D2HZW1|D2HZW1_AILME	34.021	194	120	8	282	470	10	200	5.52e-15	85.1
sp|Q9NYJ7|DLL3_HUMAN	tr|D2HZW1|D2HZW1_AILME	36.585	164	91	8	314	469	2	160	1.11e-14	84.0
sp|Q9NYJ7|DLL3_HUMAN	tr|M3WBU4|M3WBU4_FELCA	34.266	286	160	7	198	467	850	1123	1.79e-38	158
sp|Q9NYJ7|DLL3_HUMAN	tr|M3WBU4|M3WBU4_FELCA	37.736	212	128	2	257	468	401	608	5.71e-35	147
sp|Q9NYJ7|DLL3_HUMAN	tr|M3WBU4|M3WBU4_FELCA	33.588	262	139	5	237	469	1033	1288	1.01e-32	140
sp|Q9NYJ7|DLL3_HUMAN	tr|M3WBU4|M3WBU4_FELCA	36.207	232	122	4	237	466	168	375	1.27e-32	140
sp|Q9NYJ7|DLL3_HUMAN	tr|M3WBU4|M3WBU4_FELCA	34.199	231	125	3	236	466	441	644	1.62e-32	140
sp|Q9NYJ7|DLL3_HUMAN	tr|M3WBU4|M3WBU4_FELCA	38.308	201	111	2	278	468	1013	1210	3.01e-32	139
sp|Q9NYJ7|DLL3_HUMAN	tr|M3WBU4|M3WBU4_FELCA	30.383	339	157	8	179	469	151	458	7.56e-31	135
sp|Q9NYJ7|DLL3_HUMAN	tr|M3WBU4|M3WBU4_FELCA	32.197	264	151	8	236	477	283	540	9.55e-30	131
sp|Q9NYJ7|DLL3_HUMAN	tr|M3WBU4|M3WBU4_FELCA	29.091	275	140	5	236	459	555	825	1.40e-26	122
sp|Q9NYJ7|DLL3_HUMAN	tr|M3WBU4|M3WBU4_FELCA	31.381	239	134	5	278	492	686	918	2.24e-25	118
sp|Q9NYJ7|DLL3_HUMAN	tr|M3WBU4|M3WBU4_FELCA	34.440	241	123	8	235	468	49	261	4.26e-24	114
sp|Q9NYJ7|DLL3_HUMAN	tr|M3WBU4|M3WBU4_FELCA	34.348	230	111	6	278	470	1213	1439	1.36e-22	109
sp|Q9NYJ7|DLL3_HUMAN	tr|M3WBU4|M3WBU4_FELCA	34.021	194	120	8	282	470	34	224	4.74e-15	85.1
sp|Q9NYJ7|DLL3_HUMAN	tr|M3XQN8|M3XQN8_MUSPF	34.495	287	158	7	198	467	828	1101	1.80e-38	158
sp|Q9NYJ7|DLL3_HUMAN	tr|M3XQN8|M3XQN8_MUSPF	34.800	250	143	5	237	469	781	1027	2.40e-37	155
sp|Q9NYJ7|DLL3_HUMAN	tr|M3XQN8|M3XQN8_MUSPF	37.264	212	129	2	257	468	401	608	1.50e-34	146
sp|Q9NYJ7|DLL3_HUMAN	tr|M3XQN8|M3XQN8_MUSPF	36.638	232	121	4	237	466	168	375	1.87e-33	143
sp|Q9NYJ7|DLL3_HUMAN	tr|M3XQN8|M3XQN8_MUSPF	38.308	201	111	2	278	468	991	1188	1.01e-32	140
sp|Q9NYJ7|DLL3_HUMAN	tr|M3XQN8|M3XQN8_MUSPF	33.588	262	139	5	237	469	1011	1266	1.22e-32	140
sp|Q9NYJ7|DLL3_HUMAN	tr|M3XQN8|M3XQN8_MUSPF	30.973	339	155	9	179	469	151	458	1.43e-31	137
sp|Q9NYJ7|DLL3_HUMAN	tr|M3XQN8|M3XQN8_MUSPF	32.576	264	150	8	236	477	283	540	1.63e-30	134
sp|Q9NYJ7|DLL3_HUMAN	tr|M3XQN8|M3XQN8_MUSPF	34.562	217	134	4	278	492	686	896	2.11e-29	130
sp|Q9NYJ7|DLL3_HUMAN	tr|M3XQN8|M3XQN8_MUSPF	29.021	286	148	5	236	470	555	836	1.68e-28	127
sp|Q9NYJ7|DLL3_HUMAN	tr|M3XQN8|M3XQN8_MUSPF	37.245	196	112	7	277	465	67	258	9.65e-23	109
sp|Q9NYJ7|DLL3_HUMAN	tr|M3XQN8|M3XQN8_MUSPF	33.913	230	112	6	278	470	1191	1417	6.43e-22	107
sp|Q9NYJ7|DLL3_HUMAN	tr|M3XQN8|M3XQN8_MUSPF	34.536	194	119	8	282	470	34	224	8.46e-16	87.8
sp|Q9NYJ7|DLL3_HUMAN	tr|M3XQN8|M3XQN8_MUSPF	37.195	164	90	8	314	469	26	184	2.13e-15	86.3
sp|Q9NYJ7|DLL3_HUMAN	tr|A0A1S3SDU1|A0A1S3SDU1_SALSA	37.917	240	120	3	229	465	1219	1432	1.83e-38	158
sp|Q9NYJ7|DLL3_HUMAN	tr|A0A1S3SDU1|A0A1S3SDU1_SALSA	40.314	191	111	1	278	468	1210	1397	3.09e-35	149
sp|Q9NYJ7|DLL3_HUMAN	tr|A0A1S3SDU1|A0A1S3SDU1_SALSA	33.051	236	122	10	175	392	1218	1435	4.14e-17	92.0
sp|Q9NYJ7|DLL3_HUMAN	tr|A0A1S3SDU1|A0A1S3SDU1_SALSA	37.179	78	49	0	392	469	1207	1284	4.82e-07	59.3
sp|Q9NYJ7|DLL3_HUMAN	tr|A0A1S3SDU1|A0A1S3SDU1_SALSA	32.857	140	53	8	217	353	3533	3634	6.69e-06	55.8
sp|Q9NYJ7|DLL3_HUMAN	tr|A0A1S3SDU1|A0A1S3SDU1_SALSA	37.736	106	48	5	283	388	3544	3631	5.86e-05	52.8
sp|Q9NYJ7|DLL3_HUMAN	tr|A0A1S3SDU1|A0A1S3SDU1_SALSA	33.028	109	55	6	321	429	3544	3634	0.002	47.8
sp|Q9NYJ7|DLL3_HUMAN	tr|A0A1S3SDU1|A0A1S3SDU1_SALSA	42.029	69	31	3	400	468	3544	3603	0.017	44.7
sp|Q9NYJ7|DLL3_HUMAN	tr|A0A1S3SDU1|A0A1S3SDU1_SALSA	34.259	108	55	6	357	464	3540	3631	0.32	40.4
sp|Q9NYJ7|DLL3_HUMAN	tr|H2VAX1|H2VAX1_TAKRU	32.258	310	169	6	174	467	789	1073	1.90e-38	158
sp|Q9NYJ7|DLL3_HUMAN	tr|H2VAX1|H2VAX1_TAKRU	35.060	251	143	5	236	469	752	999	2.65e-36	152
sp|Q9NYJ7|DLL3_HUMAN	tr|H2VAX1|H2VAX1_TAKRU	37.295	244	120	6	237	475	103	318	4.25e-34	145
sp|Q9NYJ7|DLL3_HUMAN	tr|H2VAX1|H2VAX1_TAKRU	38.095	189	113	2	281	469	397	581	8.21e-34	144
sp|Q9NYJ7|DLL3_HUMAN	tr|H2VAX1|H2VAX1_TAKRU	32.627	236	130	3	236	469	639	847	1.46e-32	140
sp|Q9NYJ7|DLL3_HUMAN	tr|H2VAX1|H2VAX1_TAKRU	32.867	286	160	8	207	469	268	544	2.35e-31	136
sp|Q9NYJ7|DLL3_HUMAN	tr|H2VAX1|H2VAX1_TAKRU	32.714	269	139	6	237	469	983	1245	1.08e-30	134
sp|Q9NYJ7|DLL3_HUMAN	tr|H2VAX1|H2VAX1_TAKRU	32.937	252	143	6	237	470	565	808	1.46e-30	134
sp|Q9NYJ7|DLL3_HUMAN	tr|H2VAX1|H2VAX1_TAKRU	30.294	340	184	11	174	468	867	1198	2.09e-30	134
sp|Q9NYJ7|DLL3_HUMAN	tr|H2VAX1|H2VAX1_TAKRU	31.760	233	132	3	236	468	413	618	3.76e-30	133
sp|Q9NYJ7|DLL3_HUMAN	tr|H2VAX1|H2VAX1_TAKRU	33.460	263	138	7	237	468	1107	1363	4.95e-27	123
sp|Q9NYJ7|DLL3_HUMAN	tr|H2VAX1|H2VAX1_TAKRU	33.761	234	125	7	199	427	1193	1401	4.95e-17	91.7
sp|Q9NYJ7|DLL3_HUMAN	tr|H2VAX1|H2VAX1_TAKRU	35.227	176	107	6	300	470	24	197	1.69e-13	80.1
sp|Q9NYJ7|DLL3_HUMAN	tr|H2VAX1|H2VAX1_TAKRU	39.007	141	78	5	335	469	18	156	6.12e-13	78.6
sp|Q9NYJ7|DLL3_HUMAN	tr|H2VAX1|H2VAX1_TAKRU	27.439	164	75	6	169	311	1262	1402	0.030	43.9
sp|Q9NYJ7|DLL3_HUMAN	sp|Q04721|NOTC2_HUMAN	34.843	287	157	8	198	467	828	1101	2.18e-38	158
sp|Q9NYJ7|DLL3_HUMAN	sp|Q04721|NOTC2_HUMAN	37.264	212	129	2	257	468	401	608	1.41e-34	146
sp|Q9NYJ7|DLL3_HUMAN	sp|Q04721|NOTC2_HUMAN	36.638	232	121	4	237	466	168	375	1.60e-33	143
sp|Q9NYJ7|DLL3_HUMAN	sp|Q04721|NOTC2_HUMAN	32.143	280	116	4	237	468	935	1188	5.35e-33	141
sp|Q9NYJ7|DLL3_HUMAN	sp|Q04721|NOTC2_HUMAN	33.906	233	137	4	248	469	1040	1266	3.72e-31	136
sp|Q9NYJ7|DLL3_HUMAN	sp|Q04721|NOTC2_HUMAN	32.576	264	150	8	236	477	283	540	1.75e-30	134
sp|Q9NYJ7|DLL3_HUMAN	sp|Q04721|NOTC2_HUMAN	30.659	349	163	10	169	469	141	458	8.56e-30	132
sp|Q9NYJ7|DLL3_HUMAN	sp|Q04721|NOTC2_HUMAN	34.562	217	134	4	278	492	686	896	2.88e-29	130
sp|Q9NYJ7|DLL3_HUMAN	sp|Q04721|NOTC2_HUMAN	29.021	286	148	5	236	470	555	836	1.52e-28	128
sp|Q9NYJ7|DLL3_HUMAN	sp|Q04721|NOTC2_HUMAN	34.440	241	112	7	278	481	1191	1422	8.24e-23	110
sp|Q9NYJ7|DLL3_HUMAN	sp|Q04721|NOTC2_HUMAN	36.181	199	116	7	277	468	67	261	1.66e-22	108
sp|Q9NYJ7|DLL3_HUMAN	sp|Q04721|NOTC2_HUMAN	37.195	164	90	8	314	469	26	184	1.01e-16	90.5
sp|Q9NYJ7|DLL3_HUMAN	sp|Q04721|NOTC2_HUMAN	30.594	219	107	9	237	443	1250	1435	8.42e-10	68.2
sp|Q9NYJ7|DLL3_HUMAN	tr|A0A2I3SFL2|A0A2I3SFL2_PANTR	34.843	287	157	8	198	467	969	1242	2.19e-38	158
sp|Q9NYJ7|DLL3_HUMAN	tr|A0A2I3SFL2|A0A2I3SFL2_PANTR	37.264	212	129	2	257	468	542	749	1.39e-34	146
sp|Q9NYJ7|DLL3_HUMAN	tr|A0A2I3SFL2|A0A2I3SFL2_PANTR	36.638	232	121	4	237	466	309	516	1.24e-33	144
sp|Q9NYJ7|DLL3_HUMAN	tr|A0A2I3SFL2|A0A2I3SFL2_PANTR	32.143	280	116	4	237	468	1076	1329	4.78e-33	142
sp|Q9NYJ7|DLL3_HUMAN	tr|A0A2I3SFL2|A0A2I3SFL2_PANTR	33.906	233	137	4	248	469	1181	1407	2.68e-31	136
sp|Q9NYJ7|DLL3_HUMAN	tr|A0A2I3SFL2|A0A2I3SFL2_PANTR	32.955	264	149	8	236	477	424	681	7.44e-31	135
sp|Q9NYJ7|DLL3_HUMAN	tr|A0A2I3SFL2|A0A2I3SFL2_PANTR	29.799	349	166	9	169	469	282	599	1.52e-29	131
sp|Q9NYJ7|DLL3_HUMAN	tr|A0A2I3SFL2|A0A2I3SFL2_PANTR	36.269	193	117	3	278	468	827	1015	2.48e-29	130
sp|Q9NYJ7|DLL3_HUMAN	tr|A0A2I3SFL2|A0A2I3SFL2_PANTR	29.021	286	148	5	236	470	696	977	2.99e-28	127
sp|Q9NYJ7|DLL3_HUMAN	tr|A0A2I3SFL2|A0A2I3SFL2_PANTR	34.440	241	112	7	278	481	1332	1563	6.14e-23	110
sp|Q9NYJ7|DLL3_HUMAN	tr|A0A2I3SFL2|A0A2I3SFL2_PANTR	36.181	199	116	7	277	468	208	402	1.85e-22	108
sp|Q9NYJ7|DLL3_HUMAN	tr|A0A2I3SFL2|A0A2I3SFL2_PANTR	37.195	164	90	8	314	469	167	325	3.16e-17	92.4
sp|Q9NYJ7|DLL3_HUMAN	tr|A0A2I3SFL2|A0A2I3SFL2_PANTR	30.594	219	107	9	237	443	1391	1576	6.73e-10	68.6
sp|Q9NYJ7|DLL3_HUMAN	tr|F1PS94|F1PS94_CANLF	34.266	286	160	8	198	467	1083	1356	2.27e-38	158
sp|Q9NYJ7|DLL3_HUMAN	tr|F1PS94|F1PS94_CANLF	38.947	190	112	2	279	468	678	863	1.41e-34	146
sp|Q9NYJ7|DLL3_HUMAN	tr|F1PS94|F1PS94_CANLF	36.207	232	122	4	237	466	423	630	6.84e-34	144
sp|Q9NYJ7|DLL3_HUMAN	tr|F1PS94|F1PS94_CANLF	38.308	201	111	2	278	468	1246	1443	1.55e-32	140
sp|Q9NYJ7|DLL3_HUMAN	tr|F1PS94|F1PS94_CANLF	33.206	262	140	5	237	469	1266	1521	2.24e-32	140
sp|Q9NYJ7|DLL3_HUMAN	tr|F1PS94|F1PS94_CANLF	32.955	264	149	8	236	477	538	795	7.44e-31	135
sp|Q9NYJ7|DLL3_HUMAN	tr|F1PS94|F1PS94_CANLF	36.269	193	117	3	278	468	941	1129	5.43e-29	129
sp|Q9NYJ7|DLL3_HUMAN	tr|F1PS94|F1PS94_CANLF	29.021	286	148	5	236	470	810	1091	1.24e-28	128
sp|Q9NYJ7|DLL3_HUMAN	tr|F1PS94|F1PS94_CANLF	36.683	199	115	7	277	468	322	516	6.99e-23	110
sp|Q9NYJ7|DLL3_HUMAN	tr|F1PS94|F1PS94_CANLF	33.913	230	112	6	278	470	1446	1672	1.18e-22	109
sp|Q9NYJ7|DLL3_HUMAN	tr|F1PS94|F1PS94_CANLF	34.536	194	119	8	282	470	289	479	8.23e-16	87.8
sp|Q9NYJ7|DLL3_HUMAN	tr|A0A2U3X1Z9|A0A2U3X1Z9_ODORO	34.266	286	160	7	198	467	828	1101	2.28e-38	158
sp|Q9NYJ7|DLL3_HUMAN	tr|A0A2U3X1Z9|A0A2U3X1Z9_ODORO	37.264	212	129	2	257	468	401	608	1.33e-34	146
sp|Q9NYJ7|DLL3_HUMAN	tr|A0A2U3X1Z9|A0A2U3X1Z9_ODORO	36.638	232	121	4	237	466	168	375	1.85e-33	143
sp|Q9NYJ7|DLL3_HUMAN	tr|A0A2U3X1Z9|A0A2U3X1Z9_ODORO	38.308	201	111	2	278	468	991	1188	1.20e-32	140
sp|Q9NYJ7|DLL3_HUMAN	tr|A0A2U3X1Z9|A0A2U3X1Z9_ODORO	33.206	262	140	5	237	469	1011	1266	1.95e-32	140
sp|Q9NYJ7|DLL3_HUMAN	tr|A0A2U3X1Z9|A0A2U3X1Z9_ODORO	30.973	339	155	9	179	469	151	458	1.65e-31	137
sp|Q9NYJ7|DLL3_HUMAN	tr|A0A2U3X1Z9|A0A2U3X1Z9_ODORO	32.576	264	150	8	236	477	283	540	1.57e-30	134
sp|Q9NYJ7|DLL3_HUMAN	tr|A0A2U3X1Z9|A0A2U3X1Z9_ODORO	34.562	217	134	4	278	492	686	896	1.73e-29	130
sp|Q9NYJ7|DLL3_HUMAN	tr|A0A2U3X1Z9|A0A2U3X1Z9_ODORO	29.021	286	148	5	236	470	555	836	2.00e-28	127
sp|Q9NYJ7|DLL3_HUMAN	tr|A0A2U3X1Z9|A0A2U3X1Z9_ODORO	38.071	197	109	8	277	465	67	258	6.80e-23	110
sp|Q9NYJ7|DLL3_HUMAN	tr|A0A2U3X1Z9|A0A2U3X1Z9_ODORO	34.348	230	111	6	278	470	1191	1417	2.85e-22	108
sp|Q9NYJ7|DLL3_HUMAN	tr|A0A2U3X1Z9|A0A2U3X1Z9_ODORO	36.196	163	93	7	314	469	26	184	9.22e-16	87.4
sp|Q9NYJ7|DLL3_HUMAN	tr|A0A2U3X1Z9|A0A2U3X1Z9_ODORO	34.021	194	120	8	282	470	34	224	2.92e-15	85.9
sp|Q9NYJ7|DLL3_HUMAN	tr|G1R0C4|G1R0C4_NOMLE	34.495	287	158	7	198	467	821	1094	2.52e-38	158
sp|Q9NYJ7|DLL3_HUMAN	tr|G1R0C4|G1R0C4_NOMLE	37.264	212	129	2	257	468	394	601	1.99e-34	146
sp|Q9NYJ7|DLL3_HUMAN	tr|G1R0C4|G1R0C4_NOMLE	36.638	232	121	4	237	466	161	368	2.44e-33	142
sp|Q9NYJ7|DLL3_HUMAN	tr|G1R0C4|G1R0C4_NOMLE	32.143	280	116	4	237	468	928	1181	8.82e-33	141
sp|Q9NYJ7|DLL3_HUMAN	tr|G1R0C4|G1R0C4_NOMLE	33.906	233	137	4	248	469	1033	1259	5.26e-31	135
sp|Q9NYJ7|DLL3_HUMAN	tr|G1R0C4|G1R0C4_NOMLE	30.372	349	164	9	169	469	134	451	1.16e-30	134
sp|Q9NYJ7|DLL3_HUMAN	tr|G1R0C4|G1R0C4_NOMLE	32.576	264	150	8	236	477	276	533	2.47e-30	133
sp|Q9NYJ7|DLL3_HUMAN	tr|G1R0C4|G1R0C4_NOMLE	34.562	217	134	4	278	492	679	889	2.14e-29	130
sp|Q9NYJ7|DLL3_HUMAN	tr|G1R0C4|G1R0C4_NOMLE	29.021	286	148	5	236	470	548	829	1.96e-28	127
sp|Q9NYJ7|DLL3_HUMAN	tr|G1R0C4|G1R0C4_NOMLE	34.855	241	111	7	278	481	1184	1415	6.94e-24	113
sp|Q9NYJ7|DLL3_HUMAN	tr|G1R0C4|G1R0C4_NOMLE	36.735	196	113	7	277	465	60	251	2.48e-22	108
sp|Q9NYJ7|DLL3_HUMAN	tr|G1R0C4|G1R0C4_NOMLE	35.567	194	117	8	282	470	27	217	3.13e-17	92.4
sp|Q9NYJ7|DLL3_HUMAN	tr|G1R0C4|G1R0C4_NOMLE	37.195	164	90	8	314	469	19	177	8.37e-17	90.9
sp|Q9NYJ7|DLL3_HUMAN	tr|G1R0C4|G1R0C4_NOMLE	30.508	177	103	5	278	443	1261	1428	1.11e-08	64.7
sp|Q9NYJ7|DLL3_HUMAN	tr|A0A2I0M3N0|A0A2I0M3N0_COLLI	36.400	250	139	5	237	469	772	1018	2.66e-38	158
sp|Q9NYJ7|DLL3_HUMAN	tr|A0A2I0M3N0|A0A2I0M3N0_COLLI	35.081	248	139	4	237	467	850	1092	8.54e-35	147
sp|Q9NYJ7|DLL3_HUMAN	tr|A0A2I0M3N0|A0A2I0M3N0_COLLI	31.707	287	138	7	236	469	432	713	4.04e-33	142
sp|Q9NYJ7|DLL3_HUMAN	tr|A0A2I0M3N0|A0A2I0M3N0_COLLI	33.898	236	140	3	243	468	988	1217	1.04e-32	140
sp|Q9NYJ7|DLL3_HUMAN	tr|A0A2I0M3N0|A0A2I0M3N0_COLLI	38.624	189	112	2	281	469	416	600	2.05e-32	140
sp|Q9NYJ7|DLL3_HUMAN	tr|A0A2I0M3N0|A0A2I0M3N0_COLLI	33.977	259	146	5	230	469	1012	1264	7.54e-32	138
sp|Q9NYJ7|DLL3_HUMAN	tr|A0A2I0M3N0|A0A2I0M3N0_COLLI	30.420	286	155	7	188	470	583	827	8.34e-28	125
sp|Q9NYJ7|DLL3_HUMAN	tr|A0A2I0M3N0|A0A2I0M3N0_COLLI	33.948	271	145	8	229	468	1115	1382	1.92e-27	124
sp|Q9NYJ7|DLL3_HUMAN	tr|A0A2I0M3N0|A0A2I0M3N0_COLLI	31.765	255	145	5	236	468	315	562	2.48e-27	124
sp|Q9NYJ7|DLL3_HUMAN	tr|A0A2I0M3N0|A0A2I0M3N0_COLLI	31.461	267	120	5	236	466	128	367	1.13e-26	122
sp|Q9NYJ7|DLL3_HUMAN	tr|A0A2I0M3N0|A0A2I0M3N0_COLLI	33.466	251	146	7	232	466	1177	1422	4.49e-21	104
sp|Q9NYJ7|DLL3_HUMAN	tr|A0A2I0M3N0|A0A2I0M3N0_COLLI	36.735	196	112	8	283	470	32	223	5.14e-18	94.7
sp|Q9NYJ7|DLL3_HUMAN	tr|A0A2I0M3N0|A0A2I0M3N0_COLLI	33.140	172	100	7	304	469	20	182	1.90e-11	73.6
sp|Q9NYJ7|DLL3_HUMAN	tr|A0A096MWR9|A0A096MWR9_PAPAN	35.192	287	156	8	198	467	960	1233	2.82e-38	158
sp|Q9NYJ7|DLL3_HUMAN	tr|A0A096MWR9|A0A096MWR9_PAPAN	34.400	250	144	5	237	469	913	1159	1.29e-36	152
sp|Q9NYJ7|DLL3_HUMAN	tr|A0A096MWR9|A0A096MWR9_PAPAN	37.264	212	129	2	257	468	533	740	1.14e-34	147
sp|Q9NYJ7|DLL3_HUMAN	tr|A0A096MWR9|A0A096MWR9_PAPAN	36.293	259	133	5	237	468	1067	1320	1.29e-34	146
sp|Q9NYJ7|DLL3_HUMAN	tr|A0A096MWR9|A0A096MWR9_PAPAN	36.638	232	121	4	237	466	300	507	7.48e-34	144
sp|Q9NYJ7|DLL3_HUMAN	tr|A0A096MWR9|A0A096MWR9_PAPAN	31.868	273	120	4	236	468	874	1120	9.62e-34	144
sp|Q9NYJ7|DLL3_HUMAN	tr|A0A096MWR9|A0A096MWR9_PAPAN	33.906	233	137	4	248	469	1172	1398	1.12e-30	134
sp|Q9NYJ7|DLL3_HUMAN	tr|A0A096MWR9|A0A096MWR9_PAPAN	32.576	264	150	8	236	477	415	672	1.28e-30	134
sp|Q9NYJ7|DLL3_HUMAN	tr|A0A096MWR9|A0A096MWR9_PAPAN	36.269	193	117	3	278	468	818	1006	1.92e-29	130
sp|Q9NYJ7|DLL3_HUMAN	tr|A0A096MWR9|A0A096MWR9_PAPAN	29.021	286	148	5	236	470	687	968	1.16e-28	128
sp|Q9NYJ7|DLL3_HUMAN	tr|A0A096MWR9|A0A096MWR9_PAPAN	34.855	241	111	7	278	481	1323	1554	3.35e-23	111
sp|Q9NYJ7|DLL3_HUMAN	tr|A0A096MWR9|A0A096MWR9_PAPAN	36.181	199	116	7	277	468	199	393	7.30e-23	110
sp|Q9NYJ7|DLL3_HUMAN	tr|A0A096MWR9|A0A096MWR9_PAPAN	37.195	164	90	8	314	469	158	316	7.50e-17	91.3
sp|Q9NYJ7|DLL3_HUMAN	tr|A0A091J3A9|A0A091J3A9_EGRGA	35.789	285	138	9	220	497	4	250	3.34e-38	149
sp|Q9NYJ7|DLL3_HUMAN	tr|A0A1U7SUX3|A0A1U7SUX3_ALLSI	35.336	283	138	9	220	495	32	276	3.41e-38	150
sp|Q9NYJ7|DLL3_HUMAN	tr|A0A1L8H2E9|A0A1L8H2E9_XENLA	35.088	285	159	6	198	467	793	1066	3.41e-38	157
sp|Q9NYJ7|DLL3_HUMAN	tr|A0A1L8H2E9|A0A1L8H2E9_XENLA	31.650	297	173	4	175	469	686	954	9.64e-35	147
sp|Q9NYJ7|DLL3_HUMAN	tr|A0A1L8H2E9|A0A1L8H2E9_XENLA	40.212	189	109	2	281	469	384	568	1.51e-33	143
sp|Q9NYJ7|DLL3_HUMAN	tr|A0A1L8H2E9|A0A1L8H2E9_XENLA	38.462	221	117	4	283	486	152	370	2.70e-31	136
sp|Q9NYJ7|DLL3_HUMAN	tr|A0A1L8H2E9|A0A1L8H2E9_XENLA	32.210	267	147	8	207	468	255	492	1.19e-29	131
sp|Q9NYJ7|DLL3_HUMAN	tr|A0A1L8H2E9|A0A1L8H2E9_XENLA	35.124	242	135	4	244	469	1001	1236	4.46e-29	129
sp|Q9NYJ7|DLL3_HUMAN	tr|A0A1L8H2E9|A0A1L8H2E9_XENLA	32.117	274	132	6	236	458	400	670	1.21e-28	128
sp|Q9NYJ7|DLL3_HUMAN	tr|A0A1L8H2E9|A0A1L8H2E9_XENLA	30.745	322	179	10	186	481	899	1202	1.57e-27	124
sp|Q9NYJ7|DLL3_HUMAN	tr|A0A1L8H2E9|A0A1L8H2E9_XENLA	33.992	253	127	6	229	467	1089	1315	4.55e-27	123
sp|Q9NYJ7|DLL3_HUMAN	tr|A0A1L8H2E9|A0A1L8H2E9_XENLA	31.119	286	122	8	237	476	50	306	1.06e-26	122
sp|Q9NYJ7|DLL3_HUMAN	tr|A0A1L8H2E9|A0A1L8H2E9_XENLA	33.721	258	142	7	236	469	626	878	1.11e-26	122
sp|Q9NYJ7|DLL3_HUMAN	tr|A0A1L8H2E9|A0A1L8H2E9_XENLA	31.741	293	137	8	236	470	514	801	1.98e-23	112
sp|Q9NYJ7|DLL3_HUMAN	tr|A0A1L8H2E9|A0A1L8H2E9_XENLA	32.510	243	131	6	237	466	1176	1398	3.80e-17	92.0
sp|Q9NYJ7|DLL3_HUMAN	tr|A0A1L8H2E9|A0A1L8H2E9_XENLA	32.609	92	51	4	380	466	19	104	0.25	40.8
sp|Q9NYJ7|DLL3_HUMAN	tr|A0A1L8H2E9|A0A1L8H2E9_XENLA	26.163	172	56	5	236	360	1259	1406	3.6	37.0
sp|Q9NYJ7|DLL3_HUMAN	tr|A0A151P9I7|A0A151P9I7_ALLMI	35.336	283	138	9	220	495	19	263	3.57e-38	150
sp|Q9NYJ7|DLL3_HUMAN	tr|E2B9R8|E2B9R8_HARSA	32.602	319	158	9	199	469	694	1003	3.60e-38	157
sp|Q9NYJ7|DLL3_HUMAN	tr|E2B9R8|E2B9R8_HARSA	32.692	260	142	6	236	491	692	922	5.58e-31	135
sp|Q9NYJ7|DLL3_HUMAN	tr|E2B9R8|E2B9R8_HARSA	30.408	319	150	6	191	470	346	631	1.32e-30	134
sp|Q9NYJ7|DLL3_HUMAN	tr|E2B9R8|E2B9R8_HARSA	30.154	325	183	11	174	468	729	1039	3.42e-30	133
sp|Q9NYJ7|DLL3_HUMAN	tr|E2B9R8|E2B9R8_HARSA	32.068	237	127	7	262	469	248	479	5.37e-25	117
sp|Q9NYJ7|DLL3_HUMAN	tr|E2B9R8|E2B9R8_HARSA	28.707	317	164	9	213	469	511	825	3.01e-24	114
sp|Q9NYJ7|DLL3_HUMAN	tr|E2B9R8|E2B9R8_HARSA	27.536	276	166	6	278	521	904	1177	2.35e-23	111
sp|Q9NYJ7|DLL3_HUMAN	tr|E2B9R8|E2B9R8_HARSA	27.684	354	165	10	237	542	1913	2223	3.25e-21	105
sp|Q9NYJ7|DLL3_HUMAN	tr|E2B9R8|E2B9R8_HARSA	32.828	198	121	5	278	468	1855	2047	1.55e-19	99.8
sp|Q9NYJ7|DLL3_HUMAN	tr|E2B9R8|E2B9R8_HARSA	25.333	75	56	0	395	469	1855	1929	0.020	44.3
sp|Q9NYJ7|DLL3_HUMAN	tr|E2B9R8|E2B9R8_HARSA	32.895	76	45	3	311	385	1544	1614	1.8	38.1
sp|Q9NYJ7|DLL3_HUMAN	tr|E2B9R8|E2B9R8_HARSA	27.848	79	51	1	314	392	1258	1330	5.0	36.6
sp|Q9NYJ7|DLL3_HUMAN	tr|E2B9R8|E2B9R8_HARSA	40.000	40	24	0	273	312	1290	1329	6.1	36.2
sp|Q9NYJ7|DLL3_HUMAN	tr|E2B9R8|E2B9R8_HARSA	41.026	39	23	0	272	310	1543	1581	7.0	36.2
sp|Q9NYJ7|DLL3_HUMAN	tr|F7FTK3|F7FTK3_ORNAN	35.200	250	142	5	237	469	730	976	3.99e-38	157
sp|Q9NYJ7|DLL3_HUMAN	tr|F7FTK3|F7FTK3_ORNAN	35.178	253	136	7	236	469	390	633	1.60e-35	149
sp|Q9NYJ7|DLL3_HUMAN	tr|F7FTK3|F7FTK3_ORNAN	31.068	309	174	6	174	467	766	1050	6.18e-34	144
sp|Q9NYJ7|DLL3_HUMAN	tr|F7FTK3|F7FTK3_ORNAN	33.898	236	140	3	243	468	946	1175	9.10e-34	144
sp|Q9NYJ7|DLL3_HUMAN	tr|F7FTK3|F7FTK3_ORNAN	38.624	189	112	2	281	469	374	558	1.44e-32	140
sp|Q9NYJ7|DLL3_HUMAN	tr|F7FTK3|F7FTK3_ORNAN	33.735	249	138	5	239	469	983	1222	5.58e-31	135
sp|Q9NYJ7|DLL3_HUMAN	tr|F7FTK3|F7FTK3_ORNAN	34.799	273	140	8	229	468	1073	1340	1.50e-30	134
sp|Q9NYJ7|DLL3_HUMAN	tr|F7FTK3|F7FTK3_ORNAN	36.400	250	137	7	236	466	79	325	2.21e-29	130
sp|Q9NYJ7|DLL3_HUMAN	tr|F7FTK3|F7FTK3_ORNAN	33.582	268	152	7	237	482	117	380	3.54e-28	127
sp|Q9NYJ7|DLL3_HUMAN	tr|F7FTK3|F7FTK3_ORNAN	30.903	288	163	8	207	469	245	521	7.46e-28	125
sp|Q9NYJ7|DLL3_HUMAN	tr|F7FTK3|F7FTK3_ORNAN	30.213	235	136	4	236	470	579	785	6.73e-25	116
sp|Q9NYJ7|DLL3_HUMAN	tr|F7FTK3|F7FTK3_ORNAN	34.742	213	128	6	264	468	2	211	5.27e-24	114
sp|Q9NYJ7|DLL3_HUMAN	tr|F7FTK3|F7FTK3_ORNAN	34.839	155	96	3	278	427	1224	1378	1.19e-15	87.4
sp|Q9NYJ7|DLL3_HUMAN	tr|F7FTK3|F7FTK3_ORNAN	35.772	123	64	5	357	469	16	133	5.55e-10	68.9
sp|Q9NYJ7|DLL3_HUMAN	tr|F7FTK3|F7FTK3_ORNAN	32.927	82	31	2	232	311	1320	1379	0.16	41.6
sp|Q9NYJ7|DLL3_HUMAN	tr|A0A3Q0H334|A0A3Q0H334_ALLSI	38.542	192	115	1	278	469	1091	1279	4.09e-38	157
sp|Q9NYJ7|DLL3_HUMAN	tr|A0A3Q0H334|A0A3Q0H334_ALLSI	34.615	78	51	0	392	469	1088	1165	5.90e-07	59.3
sp|Q9NYJ7|DLL3_HUMAN	tr|A0A3Q0H334|A0A3Q0H334_ALLSI	32.593	135	52	7	219	353	3479	3574	2.00e-06	57.4
sp|Q9NYJ7|DLL3_HUMAN	tr|A0A3Q0H334|A0A3Q0H334_ALLSI	37.383	107	49	6	282	388	3483	3571	1.67e-04	51.2
sp|Q9NYJ7|DLL3_HUMAN	tr|A0A3Q0H334|A0A3Q0H334_ALLSI	32.727	110	56	5	320	429	3483	3574	0.001	48.5
sp|Q9NYJ7|DLL3_HUMAN	tr|A0A3Q0H334|A0A3Q0H334_ALLSI	39.130	69	33	3	400	468	3484	3543	0.31	40.4
sp|Q9NYJ7|DLL3_HUMAN	tr|H0XCI2|H0XCI2_OTOGA	34.495	287	158	7	198	467	789	1062	4.50e-38	157
sp|Q9NYJ7|DLL3_HUMAN	tr|H0XCI2|H0XCI2_OTOGA	36.638	232	121	4	237	466	129	336	2.71e-34	145
sp|Q9NYJ7|DLL3_HUMAN	tr|H0XCI2|H0XCI2_OTOGA	36.321	212	131	2	257	468	362	569	1.93e-33	143
sp|Q9NYJ7|DLL3_HUMAN	tr|H0XCI2|H0XCI2_OTOGA	32.130	277	120	4	237	468	896	1149	8.35e-33	141
sp|Q9NYJ7|DLL3_HUMAN	tr|H0XCI2|H0XCI2_OTOGA	33.206	262	140	5	237	469	972	1227	5.26e-32	139
sp|Q9NYJ7|DLL3_HUMAN	tr|H0XCI2|H0XCI2_OTOGA	35.023	217	133	4	278	492	647	857	1.32e-30	134
sp|Q9NYJ7|DLL3_HUMAN	tr|H0XCI2|H0XCI2_OTOGA	32.576	264	150	8	236	477	244	501	2.28e-30	133
sp|Q9NYJ7|DLL3_HUMAN	tr|H0XCI2|H0XCI2_OTOGA	34.520	281	148	8	218	465	1027	1304	1.03e-29	131
sp|Q9NYJ7|DLL3_HUMAN	tr|H0XCI2|H0XCI2_OTOGA	31.176	340	153	10	179	469	112	419	1.32e-29	131
sp|Q9NYJ7|DLL3_HUMAN	tr|H0XCI2|H0XCI2_OTOGA	29.021	286	148	5	236	470	516	797	1.79e-28	127
sp|Q9NYJ7|DLL3_HUMAN	tr|H0XCI2|H0XCI2_OTOGA	32.177	317	148	11	208	470	1075	1378	7.31e-24	113
sp|Q9NYJ7|DLL3_HUMAN	tr|H0XCI2|H0XCI2_OTOGA	30.208	288	142	8	235	464	10	296	1.23e-22	109
sp|Q9NYJ7|DLL3_HUMAN	tr|H0XCI2|H0XCI2_OTOGA	37.755	196	111	7	277	465	28	219	1.41e-22	109
sp|Q9NYJ7|DLL3_HUMAN	tr|H0XCI2|H0XCI2_OTOGA	36.047	172	103	7	298	465	12	180	2.20e-15	86.3
sp|Q9NYJ7|DLL3_HUMAN	tr|H0XCI2|H0XCI2_OTOGA	36.496	137	78	6	339	469	12	145	1.86e-12	77.0
sp|Q9NYJ7|DLL3_HUMAN	tr|A0A151LZ94|A0A151LZ94_ALLMI	34.915	295	134	6	227	469	221	509	4.75e-38	157
sp|Q9NYJ7|DLL3_HUMAN	tr|A0A151LZ94|A0A151LZ94_ALLMI	34.936	312	162	8	173	467	336	623	4.36e-36	150
sp|Q9NYJ7|DLL3_HUMAN	tr|A0A151LZ94|A0A151LZ94_ALLMI	35.443	237	122	4	236	469	187	395	1.07e-34	146
sp|Q9NYJ7|DLL3_HUMAN	tr|A0A151LZ94|A0A151LZ94_ALLMI	32.222	360	167	9	237	526	301	653	1.30e-34	146
sp|Q9NYJ7|DLL3_HUMAN	tr|A0A151LZ94|A0A151LZ94_ALLMI	28.928	401	181	8	163	510	404	753	5.81e-32	138
sp|Q9NYJ7|DLL3_HUMAN	tr|A0A151LZ94|A0A151LZ94_ALLMI	39.791	191	110	3	278	468	18	203	2.91e-30	133
sp|Q9NYJ7|DLL3_HUMAN	tr|A0A151LZ94|A0A151LZ94_ALLMI	40.571	175	98	3	303	477	5	173	2.91e-29	130
sp|Q9NYJ7|DLL3_HUMAN	tr|A0A151LZ94|A0A151LZ94_ALLMI	35.628	247	134	7	237	466	38	276	1.14e-28	128
sp|Q9NYJ7|DLL3_HUMAN	tr|A0A151LZ94|A0A151LZ94_ALLMI	35.821	268	147	7	220	469	533	793	1.68e-27	124
sp|Q9NYJ7|DLL3_HUMAN	tr|A0A151LZ94|A0A151LZ94_ALLMI	31.834	289	136	7	236	470	75	356	4.58e-27	123
sp|Q9NYJ7|DLL3_HUMAN	tr|A0A151LZ94|A0A151LZ94_ALLMI	32.584	267	147	7	237	475	657	918	7.67e-22	106
sp|Q9NYJ7|DLL3_HUMAN	tr|A0A151LZ94|A0A151LZ94_ALLMI	41.732	127	73	1	343	469	4	129	1.44e-21	105
sp|Q9NYJ7|DLL3_HUMAN	tr|A0A151LZ94|A0A151LZ94_ALLMI	36.691	139	85	2	288	423	807	945	1.37e-10	70.9
sp|Q9NYJ7|DLL3_HUMAN	tr|A0A1L8F124|A0A1L8F124_XENLA	35.200	250	142	5	237	469	776	1022	5.11e-38	157
sp|Q9NYJ7|DLL3_HUMAN	tr|A0A1L8F124|A0A1L8F124_XENLA	34.818	247	141	4	237	467	854	1096	1.39e-36	152
sp|Q9NYJ7|DLL3_HUMAN	tr|A0A1L8F124|A0A1L8F124_XENLA	35.193	233	126	3	237	469	397	604	1.20e-35	150
sp|Q9NYJ7|DLL3_HUMAN	tr|A0A1L8F124|A0A1L8F124_XENLA	34.286	245	145	3	236	465	737	980	1.74e-35	149
sp|Q9NYJ7|DLL3_HUMAN	tr|A0A1L8F124|A0A1L8F124_XENLA	36.032	247	140	5	236	466	127	371	1.54e-32	140
sp|Q9NYJ7|DLL3_HUMAN	tr|A0A1L8F124|A0A1L8F124_XENLA	33.051	236	142	3	243	468	992	1221	2.30e-32	139
sp|Q9NYJ7|DLL3_HUMAN	tr|A0A1L8F124|A0A1L8F124_XENLA	34.799	273	140	8	229	468	1119	1386	3.27e-32	139
sp|Q9NYJ7|DLL3_HUMAN	tr|A0A1L8F124|A0A1L8F124_XENLA	34.137	249	137	5	239	469	1029	1268	1.64e-31	137
sp|Q9NYJ7|DLL3_HUMAN	tr|A0A1L8F124|A0A1L8F124_XENLA	31.469	286	164	8	207	469	291	567	9.61e-29	128
sp|Q9NYJ7|DLL3_HUMAN	tr|A0A1L8F124|A0A1L8F124_XENLA	30.104	289	139	6	237	470	551	831	6.97e-28	125
sp|Q9NYJ7|DLL3_HUMAN	tr|A0A1L8F124|A0A1L8F124_XENLA	35.443	237	106	6	277	469	220	453	1.56e-27	124
sp|Q9NYJ7|DLL3_HUMAN	tr|A0A1L8F124|A0A1L8F124_XENLA	37.313	201	117	6	275	468	59	257	4.02e-26	120
sp|Q9NYJ7|DLL3_HUMAN	tr|A0A1L8F124|A0A1L8F124_XENLA	36.129	155	94	3	278	427	1270	1424	6.55e-17	91.3
sp|Q9NYJ7|DLL3_HUMAN	tr|A0A1L8HXT3|A0A1L8HXT3_XENLA	34.583	240	128	3	229	465	1209	1422	5.16e-38	157
sp|Q9NYJ7|DLL3_HUMAN	tr|A0A1L8HXT3|A0A1L8HXT3_XENLA	34.419	215	136	2	256	468	1176	1387	3.58e-35	148
sp|Q9NYJ7|DLL3_HUMAN	tr|A0A1L8HXT3|A0A1L8HXT3_XENLA	32.593	135	52	7	219	353	3588	3683	1.99e-05	54.3
sp|Q9NYJ7|DLL3_HUMAN	tr|A0A1L8HXT3|A0A1L8HXT3_XENLA	37.273	110	51	7	320	429	3592	3683	0.001	48.5
sp|Q9NYJ7|DLL3_HUMAN	tr|A0A1L8HXT3|A0A1L8HXT3_XENLA	43.478	69	30	3	400	468	3593	3652	0.017	44.7
sp|Q9NYJ7|DLL3_HUMAN	tr|A0A1L8HXT3|A0A1L8HXT3_XENLA	33.962	53	33	1	431	483	1198	1248	1.2	38.5
sp|Q9NYJ7|DLL3_HUMAN	tr|A0A2U4A1Y3|A0A2U4A1Y3_TURTR	34.965	286	158	8	198	467	828	1101	5.47e-38	157
sp|Q9NYJ7|DLL3_HUMAN	tr|A0A2U4A1Y3|A0A2U4A1Y3_TURTR	36.000	250	140	5	237	469	781	1027	2.14e-37	155
sp|Q9NYJ7|DLL3_HUMAN	tr|A0A2U4A1Y3|A0A2U4A1Y3_TURTR	38.947	190	112	2	279	468	423	608	1.61e-34	146
sp|Q9NYJ7|DLL3_HUMAN	tr|A0A2U4A1Y3|A0A2U4A1Y3_TURTR	34.400	250	144	3	236	468	742	988	6.63e-34	144
sp|Q9NYJ7|DLL3_HUMAN	tr|A0A2U4A1Y3|A0A2U4A1Y3_TURTR	37.069	232	120	4	237	466	168	375	3.35e-33	142
sp|Q9NYJ7|DLL3_HUMAN	tr|A0A2U4A1Y3|A0A2U4A1Y3_TURTR	33.206	262	140	5	237	469	1011	1266	1.93e-32	140
sp|Q9NYJ7|DLL3_HUMAN	tr|A0A2U4A1Y3|A0A2U4A1Y3_TURTR	34.749	259	137	5	237	468	935	1188	3.59e-32	139
sp|Q9NYJ7|DLL3_HUMAN	tr|A0A2U4A1Y3|A0A2U4A1Y3_TURTR	31.268	339	154	9	179	469	151	458	7.03e-32	138
sp|Q9NYJ7|DLL3_HUMAN	tr|A0A2U4A1Y3|A0A2U4A1Y3_TURTR	32.576	264	150	8	236	477	283	540	3.48e-30	133
sp|Q9NYJ7|DLL3_HUMAN	tr|A0A2U4A1Y3|A0A2U4A1Y3_TURTR	35.484	217	132	4	278	492	686	896	2.56e-29	130
sp|Q9NYJ7|DLL3_HUMAN	tr|A0A2U4A1Y3|A0A2U4A1Y3_TURTR	29.720	286	146	5	236	470	555	836	2.21e-28	127
sp|Q9NYJ7|DLL3_HUMAN	tr|A0A2U4A1Y3|A0A2U4A1Y3_TURTR	34.783	230	110	6	278	470	1191	1417	5.18e-23	110
sp|Q9NYJ7|DLL3_HUMAN	tr|A0A2U4A1Y3|A0A2U4A1Y3_TURTR	38.265	196	110	7	277	465	67	258	5.40e-22	107
sp|Q9NYJ7|DLL3_HUMAN	tr|A0A2U4A1Y3|A0A2U4A1Y3_TURTR	35.052	194	118	7	282	470	34	224	5.31e-17	91.7
sp|Q9NYJ7|DLL3_HUMAN	tr|A0A2U4A1Y3|A0A2U4A1Y3_TURTR	37.195	164	90	9	314	469	26	184	7.94e-14	81.3
sp|Q9NYJ7|DLL3_HUMAN	tr|A0A2K6ENA0|A0A2K6ENA0_PROCO	34.495	287	158	7	198	467	828	1101	5.47e-38	157
sp|Q9NYJ7|DLL3_HUMAN	tr|A0A2K6ENA0|A0A2K6ENA0_PROCO	34.400	250	144	5	237	469	781	1027	2.24e-36	152
sp|Q9NYJ7|DLL3_HUMAN	tr|A0A2K6ENA0|A0A2K6ENA0_PROCO	37.264	212	129	2	257	468	401	608	1.47e-34	146
sp|Q9NYJ7|DLL3_HUMAN	tr|A0A2K6ENA0|A0A2K6ENA0_PROCO	37.069	232	120	4	237	466	168	375	2.29e-34	145
sp|Q9NYJ7|DLL3_HUMAN	tr|A0A2K6ENA0|A0A2K6ENA0_PROCO	35.135	259	136	5	237	468	935	1188	4.89e-33	142
sp|Q9NYJ7|DLL3_HUMAN	tr|A0A2K6ENA0|A0A2K6ENA0_PROCO	32.824	262	141	5	237	469	1011	1266	3.72e-32	139
sp|Q9NYJ7|DLL3_HUMAN	tr|A0A2K6ENA0|A0A2K6ENA0_PROCO	35.023	217	133	4	278	492	686	896	1.35e-30	134
sp|Q9NYJ7|DLL3_HUMAN	tr|A0A2K6ENA0|A0A2K6ENA0_PROCO	32.576	264	150	8	236	477	283	540	1.67e-30	134
sp|Q9NYJ7|DLL3_HUMAN	tr|A0A2K6ENA0|A0A2K6ENA0_PROCO	35.798	257	142	7	218	468	1066	1305	3.98e-30	132
sp|Q9NYJ7|DLL3_HUMAN	tr|A0A2K6ENA0|A0A2K6ENA0_PROCO	31.176	340	153	10	179	469	151	458	9.28e-30	131
sp|Q9NYJ7|DLL3_HUMAN	tr|A0A2K6ENA0|A0A2K6ENA0_PROCO	28.671	286	149	5	236	470	555	836	8.97e-28	125
sp|Q9NYJ7|DLL3_HUMAN	tr|A0A2K6ENA0|A0A2K6ENA0_PROCO	37.186	199	114	7	277	468	67	261	1.48e-22	109
sp|Q9NYJ7|DLL3_HUMAN	tr|A0A2K6ENA0|A0A2K6ENA0_PROCO	35.450	189	114	8	282	465	34	219	1.84e-16	89.7
sp|Q9NYJ7|DLL3_HUMAN	tr|A0A2K6ENA0|A0A2K6ENA0_PROCO	36.585	164	91	8	314	469	26	184	6.85e-15	84.7
sp|Q9NYJ7|DLL3_HUMAN	tr|A0A2K6ENA0|A0A2K6ENA0_PROCO	29.949	197	87	7	278	470	1268	1417	5.42e-09	65.9
sp|Q9NYJ7|DLL3_HUMAN	tr|H9YZ83|H9YZ83_MACMU	34.843	287	157	8	198	467	828	1101	5.72e-38	157
sp|Q9NYJ7|DLL3_HUMAN	tr|H9YZ83|H9YZ83_MACMU	34.400	250	144	5	237	469	781	1027	1.97e-36	152
sp|Q9NYJ7|DLL3_HUMAN	tr|H9YZ83|H9YZ83_MACMU	37.264	212	129	2	257	468	401	608	1.26e-34	146
sp|Q9NYJ7|DLL3_HUMAN	tr|H9YZ83|H9YZ83_MACMU	36.680	259	132	6	237	468	935	1188	1.26e-34	146
sp|Q9NYJ7|DLL3_HUMAN	tr|H9YZ83|H9YZ83_MACMU	36.638	232	121	4	237	466	168	375	9.50e-34	144
sp|Q9NYJ7|DLL3_HUMAN	tr|H9YZ83|H9YZ83_MACMU	33.906	233	137	4	248	469	1040	1266	8.40e-31	135
sp|Q9NYJ7|DLL3_HUMAN	tr|H9YZ83|H9YZ83_MACMU	32.576	264	150	8	236	477	283	540	1.41e-30	134
sp|Q9NYJ7|DLL3_HUMAN	tr|H9YZ83|H9YZ83_MACMU	30.659	349	163	10	169	469	141	458	1.11e-29	131
sp|Q9NYJ7|DLL3_HUMAN	tr|H9YZ83|H9YZ83_MACMU	34.562	217	134	4	278	492	686	896	2.41e-29	130
sp|Q9NYJ7|DLL3_HUMAN	tr|H9YZ83|H9YZ83_MACMU	29.021	286	148	5	236	470	555	836	1.29e-28	128
sp|Q9NYJ7|DLL3_HUMAN	tr|H9YZ83|H9YZ83_MACMU	34.855	241	111	7	278	481	1191	1422	2.64e-23	111
sp|Q9NYJ7|DLL3_HUMAN	tr|H9YZ83|H9YZ83_MACMU	36.735	196	113	7	277	465	67	258	8.77e-23	110
sp|Q9NYJ7|DLL3_HUMAN	tr|H9YZ83|H9YZ83_MACMU	37.195	164	90	8	314	469	26	184	8.99e-17	90.9
sp|Q9NYJ7|DLL3_HUMAN	tr|A0A2K5NLD8|A0A2K5NLD8_CERAT	34.843	287	157	8	198	467	967	1240	5.90e-38	157
sp|Q9NYJ7|DLL3_HUMAN	tr|A0A2K5NLD8|A0A2K5NLD8_CERAT	34.400	250	144	5	237	469	920	1166	1.89e-36	152
sp|Q9NYJ7|DLL3_HUMAN	tr|A0A2K5NLD8|A0A2K5NLD8_CERAT	37.264	212	129	2	257	468	540	747	1.21e-34	147
sp|Q9NYJ7|DLL3_HUMAN	tr|A0A2K5NLD8|A0A2K5NLD8_CERAT	36.293	259	133	5	237	468	1074	1327	1.37e-34	146
sp|Q9NYJ7|DLL3_HUMAN	tr|A0A2K5NLD8|A0A2K5NLD8_CERAT	36.638	232	121	4	237	466	307	514	7.90e-34	144
sp|Q9NYJ7|DLL3_HUMAN	tr|A0A2K5NLD8|A0A2K5NLD8_CERAT	33.906	233	137	4	248	469	1179	1405	6.45e-31	135
sp|Q9NYJ7|DLL3_HUMAN	tr|A0A2K5NLD8|A0A2K5NLD8_CERAT	32.576	264	150	8	236	477	422	679	1.38e-30	134
sp|Q9NYJ7|DLL3_HUMAN	tr|A0A2K5NLD8|A0A2K5NLD8_CERAT	36.269	193	117	3	278	468	825	1013	2.09e-29	130
sp|Q9NYJ7|DLL3_HUMAN	tr|A0A2K5NLD8|A0A2K5NLD8_CERAT	29.021	286	148	5	236	470	694	975	1.28e-28	128
sp|Q9NYJ7|DLL3_HUMAN	tr|A0A2K5NLD8|A0A2K5NLD8_CERAT	34.855	241	111	7	278	481	1330	1561	2.05e-23	112
sp|Q9NYJ7|DLL3_HUMAN	tr|A0A2K5NLD8|A0A2K5NLD8_CERAT	36.735	196	113	7	277	465	206	397	7.50e-23	110
sp|Q9NYJ7|DLL3_HUMAN	tr|A0A2K5NLD8|A0A2K5NLD8_CERAT	37.195	164	90	8	314	469	165	323	7.83e-17	90.9
sp|Q9NYJ7|DLL3_HUMAN	tr|A0A2K5U7N0|A0A2K5U7N0_MACFA	34.843	287	157	8	198	467	967	1240	6.01e-38	157
sp|Q9NYJ7|DLL3_HUMAN	tr|A0A2K5U7N0|A0A2K5U7N0_MACFA	34.400	250	144	5	237	469	920	1166	1.92e-36	152
sp|Q9NYJ7|DLL3_HUMAN	tr|A0A2K5U7N0|A0A2K5U7N0_MACFA	37.264	212	129	2	257	468	540	747	1.19e-34	147
sp|Q9NYJ7|DLL3_HUMAN	tr|A0A2K5U7N0|A0A2K5U7N0_MACFA	36.680	259	132	6	237	468	1074	1327	1.37e-34	146
sp|Q9NYJ7|DLL3_HUMAN	tr|A0A2K5U7N0|A0A2K5U7N0_MACFA	36.638	232	121	4	237	466	307	514	7.90e-34	144
sp|Q9NYJ7|DLL3_HUMAN	tr|A0A2K5U7N0|A0A2K5U7N0_MACFA	33.906	233	137	4	248	469	1179	1405	6.33e-31	135
sp|Q9NYJ7|DLL3_HUMAN	tr|A0A2K5U7N0|A0A2K5U7N0_MACFA	32.576	264	150	8	236	477	422	679	1.40e-30	134
sp|Q9NYJ7|DLL3_HUMAN	tr|A0A2K5U7N0|A0A2K5U7N0_MACFA	36.269	193	117	3	278	468	825	1013	1.97e-29	130
sp|Q9NYJ7|DLL3_HUMAN	tr|A0A2K5U7N0|A0A2K5U7N0_MACFA	29.021	286	148	5	236	470	694	975	1.20e-28	128
sp|Q9NYJ7|DLL3_HUMAN	tr|A0A2K5U7N0|A0A2K5U7N0_MACFA	34.855	241	111	7	278	481	1330	1561	2.02e-23	112
sp|Q9NYJ7|DLL3_HUMAN	tr|A0A2K5U7N0|A0A2K5U7N0_MACFA	36.735	196	113	7	277	465	206	397	7.77e-23	110
sp|Q9NYJ7|DLL3_HUMAN	tr|A0A2K5U7N0|A0A2K5U7N0_MACFA	37.195	164	90	8	314	469	165	323	7.97e-17	90.9
sp|Q9NYJ7|DLL3_HUMAN	tr|A0A2U3WNU2|A0A2U3WNU2_ODORO	38.428	229	117	2	237	465	778	982	6.10e-38	157
sp|Q9NYJ7|DLL3_HUMAN	tr|A0A2U3WNU2|A0A2U3WNU2_ODORO	32.667	300	145	7	174	468	814	1061	3.37e-34	145
sp|Q9NYJ7|DLL3_HUMAN	tr|A0A2U3WNU2|A0A2U3WNU2_ODORO	34.348	230	124	3	236	465	438	640	2.19e-33	143
sp|Q9NYJ7|DLL3_HUMAN	tr|A0A2U3WNU2|A0A2U3WNU2_ODORO	33.475	236	141	3	243	468	994	1223	9.68e-33	140
sp|Q9NYJ7|DLL3_HUMAN	tr|A0A2U3WNU2|A0A2U3WNU2_ODORO	35.065	231	124	2	237	467	894	1098	1.19e-32	140
sp|Q9NYJ7|DLL3_HUMAN	tr|A0A2U3WNU2|A0A2U3WNU2_ODORO	34.764	233	127	3	237	469	399	606	3.25e-32	139
sp|Q9NYJ7|DLL3_HUMAN	tr|A0A2U3WNU2|A0A2U3WNU2_ODORO	34.940	249	135	5	239	469	1031	1270	4.29e-32	139
sp|Q9NYJ7|DLL3_HUMAN	tr|A0A2U3WNU2|A0A2U3WNU2_ODORO	36.948	249	137	7	236	466	127	373	2.47e-31	136
sp|Q9NYJ7|DLL3_HUMAN	tr|A0A2U3WNU2|A0A2U3WNU2_ODORO	38.785	214	121	6	270	479	99	306	1.11e-28	128
sp|Q9NYJ7|DLL3_HUMAN	tr|A0A2U3WNU2|A0A2U3WNU2_ODORO	32.479	234	130	4	237	470	628	833	2.64e-27	124
sp|Q9NYJ7|DLL3_HUMAN	tr|A0A2U3WNU2|A0A2U3WNU2_ODORO	31.359	287	161	8	207	468	293	568	3.27e-27	124
sp|Q9NYJ7|DLL3_HUMAN	tr|A0A2U3WNU2|A0A2U3WNU2_ODORO	37.398	246	136	9	231	468	24	259	4.44e-25	117
sp|Q9NYJ7|DLL3_HUMAN	tr|A0A2U3WNU2|A0A2U3WNU2_ODORO	28.610	374	156	14	168	453	1076	1426	1.09e-19	100
sp|Q9NYJ7|DLL3_HUMAN	tr|A0A2U3WNU2|A0A2U3WNU2_ODORO	37.113	194	114	7	283	470	31	222	2.27e-17	92.8
sp|Q9NYJ7|DLL3_HUMAN	tr|A0A2U3WNU2|A0A2U3WNU2_ODORO	36.471	170	93	8	306	469	21	181	6.65e-13	78.6
sp|Q9NYJ7|DLL3_HUMAN	tr|A0A2U3WNU2|A0A2U3WNU2_ODORO	33.750	160	92	3	278	427	1272	1427	5.21e-12	75.5
sp|Q9NYJ7|DLL3_HUMAN	tr|H2V008|H2V008_TAKRU	36.017	236	125	2	233	468	768	977	6.24e-38	157
sp|Q9NYJ7|DLL3_HUMAN	tr|H2V008|H2V008_TAKRU	34.000	250	145	5	237	469	694	940	3.63e-36	151
sp|Q9NYJ7|DLL3_HUMAN	tr|H2V008|H2V008_TAKRU	37.566	189	114	2	281	469	366	550	1.03e-32	140
sp|Q9NYJ7|DLL3_HUMAN	tr|H2V008|H2V008_TAKRU	31.897	232	149	3	239	468	563	787	1.39e-32	140
sp|Q9NYJ7|DLL3_HUMAN	tr|H2V008|H2V008_TAKRU	32.215	298	164	9	199	469	227	513	3.27e-31	136
sp|Q9NYJ7|DLL3_HUMAN	tr|H2V008|H2V008_TAKRU	30.205	341	185	9	173	468	807	1139	1.37e-30	134
sp|Q9NYJ7|DLL3_HUMAN	tr|H2V008|H2V008_TAKRU	32.540	252	126	5	236	469	961	1186	3.02e-29	130
sp|Q9NYJ7|DLL3_HUMAN	tr|H2V008|H2V008_TAKRU	30.453	243	133	5	237	470	534	749	6.92e-29	129
sp|Q9NYJ7|DLL3_HUMAN	tr|H2V008|H2V008_TAKRU	31.429	245	129	5	237	468	1086	1304	8.56e-27	122
sp|Q9NYJ7|DLL3_HUMAN	tr|H2V008|H2V008_TAKRU	32.258	279	145	9	229	466	989	1264	1.59e-25	118
sp|Q9NYJ7|DLL3_HUMAN	tr|H2V008|H2V008_TAKRU	30.672	238	122	8	278	475	53	287	1.79e-19	99.4
sp|Q9NYJ7|DLL3_HUMAN	tr|H2V008|H2V008_TAKRU	34.194	155	97	3	278	427	1188	1342	5.93e-16	88.2
sp|Q9NYJ7|DLL3_HUMAN	tr|H2V008|H2V008_TAKRU	27.490	251	138	8	268	479	5	250	7.90e-13	78.2
sp|Q9NYJ7|DLL3_HUMAN	tr|H2V008|H2V008_TAKRU	27.333	150	79	5	186	311	1200	1343	0.006	46.2
sp|Q9NYJ7|DLL3_HUMAN	tr|A0A2Y9PB45|A0A2Y9PB45_DELLE	34.965	286	158	7	198	467	828	1101	6.27e-38	157
sp|Q9NYJ7|DLL3_HUMAN	tr|A0A2Y9PB45|A0A2Y9PB45_DELLE	36.000	250	140	5	237	469	781	1027	1.41e-37	155
sp|Q9NYJ7|DLL3_HUMAN	tr|A0A2Y9PB45|A0A2Y9PB45_DELLE	38.947	190	112	2	279	468	423	608	1.54e-34	146
sp|Q9NYJ7|DLL3_HUMAN	tr|A0A2Y9PB45|A0A2Y9PB45_DELLE	34.000	250	145	3	236	468	742	988	2.36e-33	142
sp|Q9NYJ7|DLL3_HUMAN	tr|A0A2Y9PB45|A0A2Y9PB45_DELLE	37.069	232	120	4	237	466	168	375	6.40e-33	141
sp|Q9NYJ7|DLL3_HUMAN	tr|A0A2Y9PB45|A0A2Y9PB45_DELLE	33.206	262	140	5	237	469	1011	1266	2.00e-32	140
sp|Q9NYJ7|DLL3_HUMAN	tr|A0A2Y9PB45|A0A2Y9PB45_DELLE	37.811	201	112	2	278	468	991	1188	3.49e-32	139
sp|Q9NYJ7|DLL3_HUMAN	tr|A0A2Y9PB45|A0A2Y9PB45_DELLE	31.268	339	154	9	179	469	151	458	1.41e-31	137
sp|Q9NYJ7|DLL3_HUMAN	tr|A0A2Y9PB45|A0A2Y9PB45_DELLE	32.576	264	150	8	236	477	283	540	3.36e-30	133
sp|Q9NYJ7|DLL3_HUMAN	tr|A0A2Y9PB45|A0A2Y9PB45_DELLE	35.023	217	133	4	278	492	686	896	3.66e-29	130
sp|Q9NYJ7|DLL3_HUMAN	tr|A0A2Y9PB45|A0A2Y9PB45_DELLE	29.371	286	147	5	236	470	555	836	5.31e-28	126
sp|Q9NYJ7|DLL3_HUMAN	tr|A0A2Y9PB45|A0A2Y9PB45_DELLE	34.783	230	110	6	278	470	1191	1417	5.09e-23	110
sp|Q9NYJ7|DLL3_HUMAN	tr|A0A2Y9PB45|A0A2Y9PB45_DELLE	38.265	196	110	7	277	465	67	258	3.74e-22	107
sp|Q9NYJ7|DLL3_HUMAN	tr|A0A2Y9PB45|A0A2Y9PB45_DELLE	35.052	194	118	7	282	470	34	224	3.48e-17	92.0
sp|Q9NYJ7|DLL3_HUMAN	tr|A0A2Y9PB45|A0A2Y9PB45_DELLE	37.195	164	90	9	314	469	26	184	3.06e-14	82.8
sp|Q9NYJ7|DLL3_HUMAN	tr|A0A1L8GNN6|A0A1L8GNN6_XENLA	32.903	310	167	9	174	467	935	1219	6.74e-38	157
sp|Q9NYJ7|DLL3_HUMAN	tr|A0A1L8GNN6|A0A1L8GNN6_XENLA	35.039	254	145	5	237	473	899	1149	1.19e-36	153
sp|Q9NYJ7|DLL3_HUMAN	tr|A0A1L8GNN6|A0A1L8GNN6_XENLA	36.017	236	125	4	232	465	159	370	9.12e-35	147
sp|Q9NYJ7|DLL3_HUMAN	tr|A0A1L8GNN6|A0A1L8GNN6_XENLA	40.526	190	109	2	279	468	419	604	1.44e-33	143
sp|Q9NYJ7|DLL3_HUMAN	tr|A0A1L8GNN6|A0A1L8GNN6_XENLA	38.342	193	113	2	278	468	804	992	1.85e-32	140
sp|Q9NYJ7|DLL3_HUMAN	tr|A0A1L8GNN6|A0A1L8GNN6_XENLA	31.105	344	191	12	173	477	200	536	1.16e-31	137
sp|Q9NYJ7|DLL3_HUMAN	tr|A0A1L8GNN6|A0A1L8GNN6_XENLA	31.077	325	179	9	179	469	1074	1387	2.88e-30	133
sp|Q9NYJ7|DLL3_HUMAN	tr|A0A1L8GNN6|A0A1L8GNN6_XENLA	31.128	257	147	5	236	469	319	568	2.01e-27	124
sp|Q9NYJ7|DLL3_HUMAN	tr|A0A1L8GNN6|A0A1L8GNN6_XENLA	31.790	324	191	9	179	481	378	692	4.54e-27	123
sp|Q9NYJ7|DLL3_HUMAN	tr|A0A1L8GNN6|A0A1L8GNN6_XENLA	39.000	200	111	7	276	468	62	257	5.63e-25	117
sp|Q9NYJ7|DLL3_HUMAN	tr|A0A1L8GNN6|A0A1L8GNN6_XENLA	36.527	167	102	2	304	470	792	954	3.28e-23	111
sp|Q9NYJ7|DLL3_HUMAN	tr|A0A1L8GNN6|A0A1L8GNN6_XENLA	32.258	310	155	10	212	507	1269	1537	6.01e-23	110
sp|Q9NYJ7|DLL3_HUMAN	tr|A0A1L8GNN6|A0A1L8GNN6_XENLA	40.306	196	105	10	282	470	30	220	5.74e-22	107
sp|Q9NYJ7|DLL3_HUMAN	tr|A0A1L8GNN6|A0A1L8GNN6_XENLA	35.714	182	98	9	302	469	4	180	3.59e-14	82.4
sp|Q9NYJ7|DLL3_HUMAN	tr|A0A1L8GNN6|A0A1L8GNN6_XENLA	31.395	172	111	4	278	443	1389	1559	1.88e-11	73.6
sp|Q9NYJ7|DLL3_HUMAN	tr|A0A5G3HD87|A0A5G3HD87_XENTR	34.583	240	128	3	229	465	1209	1422	7.22e-38	156
sp|Q9NYJ7|DLL3_HUMAN	tr|A0A5G3HD87|A0A5G3HD87_XENTR	34.419	215	136	2	256	468	1176	1387	6.10e-35	147
sp|Q9NYJ7|DLL3_HUMAN	tr|A0A5G3HD87|A0A5G3HD87_XENTR	33.582	134	50	7	219	352	3385	3479	4.91e-06	56.2
sp|Q9NYJ7|DLL3_HUMAN	tr|A0A5G3HD87|A0A5G3HD87_XENTR	38.318	107	48	6	282	388	3389	3477	5.94e-05	52.8
sp|Q9NYJ7|DLL3_HUMAN	tr|A0A5G3HD87|A0A5G3HD87_XENTR	42.029	69	31	3	400	468	3390	3449	0.092	42.4
sp|Q9NYJ7|DLL3_HUMAN	tr|A0A340X773|A0A340X773_LIPVE	34.926	272	143	4	198	469	828	1065	7.51e-38	156
sp|Q9NYJ7|DLL3_HUMAN	tr|A0A340X773|A0A340X773_LIPVE	36.000	250	140	5	237	469	781	1027	2.34e-37	155
sp|Q9NYJ7|DLL3_HUMAN	tr|A0A340X773|A0A340X773_LIPVE	38.947	190	112	2	279	468	423	608	1.91e-34	146
sp|Q9NYJ7|DLL3_HUMAN	tr|A0A340X773|A0A340X773_LIPVE	37.069	232	120	4	237	466	168	375	3.47e-33	142
sp|Q9NYJ7|DLL3_HUMAN	tr|A0A340X773|A0A340X773_LIPVE	34.749	259	137	5	237	468	935	1188	1.86e-32	140
sp|Q9NYJ7|DLL3_HUMAN	tr|A0A340X773|A0A340X773_LIPVE	34.615	234	136	4	247	469	1039	1266	4.87e-32	139
sp|Q9NYJ7|DLL3_HUMAN	tr|A0A340X773|A0A340X773_LIPVE	31.268	339	154	9	179	469	151	458	6.72e-32	138
sp|Q9NYJ7|DLL3_HUMAN	tr|A0A340X773|A0A340X773_LIPVE	32.576	264	150	8	236	477	283	540	3.01e-30	133
sp|Q9NYJ7|DLL3_HUMAN	tr|A0A340X773|A0A340X773_LIPVE	35.023	217	133	4	278	492	686	896	3.38e-29	130
sp|Q9NYJ7|DLL3_HUMAN	tr|A0A340X773|A0A340X773_LIPVE	29.021	286	148	5	236	470	555	836	9.98e-28	125
sp|Q9NYJ7|DLL3_HUMAN	tr|A0A340X773|A0A340X773_LIPVE	31.034	261	133	4	245	465	694	947	3.33e-27	124
sp|Q9NYJ7|DLL3_HUMAN	tr|A0A340X773|A0A340X773_LIPVE	37.688	199	113	7	277	468	67	261	3.91e-22	107
sp|Q9NYJ7|DLL3_HUMAN	tr|A0A340X773|A0A340X773_LIPVE	34.348	230	111	6	278	470	1191	1417	5.08e-22	107
sp|Q9NYJ7|DLL3_HUMAN	tr|A0A340X773|A0A340X773_LIPVE	35.052	194	118	7	282	470	34	224	3.51e-17	92.0
sp|Q9NYJ7|DLL3_HUMAN	tr|A0A340X773|A0A340X773_LIPVE	37.195	164	90	9	314	469	26	184	2.93e-14	82.8
sp|Q9NYJ7|DLL3_HUMAN	tr|A0A340X773|A0A340X773_LIPVE	29.358	218	111	7	237	443	1250	1435	2.09e-10	70.5
sp|Q9NYJ7|DLL3_HUMAN	tr|A0A1L8F627|A0A1L8F627_XENLA	35.200	250	142	5	237	469	776	1022	7.97e-38	156
sp|Q9NYJ7|DLL3_HUMAN	tr|A0A1L8F627|A0A1L8F627_XENLA	35.223	247	140	4	237	467	854	1096	2.62e-37	155
sp|Q9NYJ7|DLL3_HUMAN	tr|A0A1L8F627|A0A1L8F627_XENLA	34.286	245	145	3	236	465	737	980	1.88e-35	149
sp|Q9NYJ7|DLL3_HUMAN	tr|A0A1L8F627|A0A1L8F627_XENLA	34.335	233	128	3	237	469	397	604	4.99e-34	145
sp|Q9NYJ7|DLL3_HUMAN	tr|A0A1L8F627|A0A1L8F627_XENLA	36.400	250	135	5	236	466	127	371	1.22e-33	144
sp|Q9NYJ7|DLL3_HUMAN	tr|A0A1L8F627|A0A1L8F627_XENLA	33.475	236	141	3	243	468	992	1221	3.70e-32	139
sp|Q9NYJ7|DLL3_HUMAN	tr|A0A1L8F627|A0A1L8F627_XENLA	33.735	249	138	5	239	469	1029	1268	5.74e-31	135
sp|Q9NYJ7|DLL3_HUMAN	tr|A0A1L8F627|A0A1L8F627_XENLA	37.745	204	111	4	278	468	1186	1386	1.79e-30	134
sp|Q9NYJ7|DLL3_HUMAN	tr|A0A1L8F627|A0A1L8F627_XENLA	31.349	252	147	5	237	470	588	831	3.81e-28	126
sp|Q9NYJ7|DLL3_HUMAN	tr|A0A1L8F627|A0A1L8F627_XENLA	30.769	286	166	8	207	469	291	567	4.48e-27	123
sp|Q9NYJ7|DLL3_HUMAN	tr|A0A1L8F627|A0A1L8F627_XENLA	37.629	194	113	5	281	468	66	257	2.61e-26	121
sp|Q9NYJ7|DLL3_HUMAN	tr|A0A1L8F627|A0A1L8F627_XENLA	29.412	238	139	6	236	469	279	491	9.66e-20	100
sp|Q9NYJ7|DLL3_HUMAN	tr|A0A1L8F627|A0A1L8F627_XENLA	35.484	155	95	3	278	427	1270	1424	2.99e-16	89.4
sp|Q9NYJ7|DLL3_HUMAN	tr|A0A1L8F627|A0A1L8F627_XENLA	35.780	109	55	5	235	340	1352	1448	0.006	46.2
sp|Q9NYJ7|DLL3_HUMAN	tr|A0A0D9S5Z9|A0A0D9S5Z9_CHLSB	34.843	287	157	8	198	467	828	1101	8.77e-38	156
sp|Q9NYJ7|DLL3_HUMAN	tr|A0A0D9S5Z9|A0A0D9S5Z9_CHLSB	34.400	250	144	5	237	469	781	1027	1.66e-36	152
sp|Q9NYJ7|DLL3_HUMAN	tr|A0A0D9S5Z9|A0A0D9S5Z9_CHLSB	37.264	212	129	2	257	468	401	608	1.30e-34	146
sp|Q9NYJ7|DLL3_HUMAN	tr|A0A0D9S5Z9|A0A0D9S5Z9_CHLSB	36.680	259	132	6	237	468	935	1188	1.46e-34	146
sp|Q9NYJ7|DLL3_HUMAN	tr|A0A0D9S5Z9|A0A0D9S5Z9_CHLSB	36.638	232	121	4	237	466	168	375	1.07e-33	144
sp|Q9NYJ7|DLL3_HUMAN	tr|A0A0D9S5Z9|A0A0D9S5Z9_CHLSB	33.906	233	137	4	248	469	1040	1266	8.71e-31	135
sp|Q9NYJ7|DLL3_HUMAN	tr|A0A0D9S5Z9|A0A0D9S5Z9_CHLSB	32.576	264	150	8	236	477	283	540	1.52e-30	134
sp|Q9NYJ7|DLL3_HUMAN	tr|A0A0D9S5Z9|A0A0D9S5Z9_CHLSB	30.659	349	163	10	169	469	141	458	1.28e-29	131
sp|Q9NYJ7|DLL3_HUMAN	tr|A0A0D9S5Z9|A0A0D9S5Z9_CHLSB	34.562	217	134	4	278	492	686	896	2.14e-29	130
sp|Q9NYJ7|DLL3_HUMAN	tr|A0A0D9S5Z9|A0A0D9S5Z9_CHLSB	29.021	286	148	5	236	470	555	836	1.37e-28	128
sp|Q9NYJ7|DLL3_HUMAN	tr|A0A0D9S5Z9|A0A0D9S5Z9_CHLSB	34.855	241	111	7	278	481	1191	1422	3.88e-23	111
sp|Q9NYJ7|DLL3_HUMAN	tr|A0A0D9S5Z9|A0A0D9S5Z9_CHLSB	36.735	196	113	7	277	465	67	258	1.22e-22	109
sp|Q9NYJ7|DLL3_HUMAN	tr|A0A0D9S5Z9|A0A0D9S5Z9_CHLSB	37.195	164	90	8	314	469	26	184	1.17e-16	90.5
sp|Q9NYJ7|DLL3_HUMAN	tr|E1JHA6|E1JHA6_DROME	34.940	249	134	5	221	468	2109	2330	9.54e-38	156
sp|Q9NYJ7|DLL3_HUMAN	tr|E1JHA6|E1JHA6_DROME	34.177	237	129	3	236	471	2354	2564	3.69e-32	139
sp|Q9NYJ7|DLL3_HUMAN	tr|E1JHA6|E1JHA6_DROME	29.118	340	169	6	175	475	2109	2415	3.99e-31	136
sp|Q9NYJ7|DLL3_HUMAN	tr|E1JHA6|E1JHA6_DROME	33.803	213	133	4	261	468	2008	2217	5.45e-25	117
sp|Q9NYJ7|DLL3_HUMAN	tr|E1JHA6|E1JHA6_DROME	36.979	192	109	6	284	469	1995	2180	7.72e-22	107
sp|Q9NYJ7|DLL3_HUMAN	tr|E1JHA6|E1JHA6_DROME	38.136	118	71	1	362	477	2030	2147	8.22e-18	94.4
sp|Q9NYJ7|DLL3_HUMAN	tr|E1JHA6|E1JHA6_DROME	39.286	84	51	0	395	478	2025	2108	4.73e-07	59.3
sp|Q9NYJ7|DLL3_HUMAN	tr|A0A091CWI6|A0A091CWI6_FUKDA	36.948	249	150	4	224	470	510	753	1.00e-37	155
sp|Q9NYJ7|DLL3_HUMAN	tr|A0A091CWI6|A0A091CWI6_FUKDA	39.303	201	119	1	270	470	594	791	8.42e-33	140
sp|Q9NYJ7|DLL3_HUMAN	tr|A0A091CWI6|A0A091CWI6_FUKDA	39.831	236	109	6	237	468	276	482	6.35e-32	138
sp|Q9NYJ7|DLL3_HUMAN	tr|A0A091CWI6|A0A091CWI6_FUKDA	37.879	198	112	3	282	471	256	450	7.84e-29	128
sp|Q9NYJ7|DLL3_HUMAN	tr|A0A091CWI6|A0A091CWI6_FUKDA	37.654	162	100	1	310	470	246	407	2.46e-24	114
sp|Q9NYJ7|DLL3_HUMAN	tr|A0A091CWI6|A0A091CWI6_FUKDA	34.322	236	117	7	237	465	352	556	9.70e-24	112
sp|Q9NYJ7|DLL3_HUMAN	tr|A0A091CWI6|A0A091CWI6_FUKDA	48.649	37	16	1	315	351	1192	1225	1.7	38.1
sp|Q9NYJ7|DLL3_HUMAN	tr|A0A091CWI6|A0A091CWI6_FUKDA	45.946	37	20	0	275	311	1190	1226	2.8	37.4
sp|Q9NYJ7|DLL3_HUMAN	tr|A0A091CWI6|A0A091CWI6_FUKDA	51.515	33	16	0	395	427	1193	1225	5.0	36.6
sp|Q9NYJ7|DLL3_HUMAN	tr|A0A060XE55|A0A060XE55_ONCMY	34.354	294	165	7	190	467	827	1108	1.03e-37	156
sp|Q9NYJ7|DLL3_HUMAN	tr|A0A060XE55|A0A060XE55_ONCMY	36.797	231	125	3	236	466	404	613	1.97e-33	143
sp|Q9NYJ7|DLL3_HUMAN	tr|A0A060XE55|A0A060XE55_ONCMY	35.573	253	136	5	236	466	132	379	2.77e-33	142
sp|Q9NYJ7|DLL3_HUMAN	tr|A0A060XE55|A0A060XE55_ONCMY	37.696	191	118	1	278	468	806	995	2.25e-32	139
sp|Q9NYJ7|DLL3_HUMAN	tr|A0A060XE55|A0A060XE55_ONCMY	34.241	257	146	5	230	469	1028	1278	1.34e-30	134
sp|Q9NYJ7|DLL3_HUMAN	tr|A0A060XE55|A0A060XE55_ONCMY	30.857	350	187	13	173	477	208	547	9.65e-29	128
sp|Q9NYJ7|DLL3_HUMAN	tr|A0A060XE55|A0A060XE55_ONCMY	32.184	261	140	7	219	468	723	957	1.85e-28	127
sp|Q9NYJ7|DLL3_HUMAN	tr|A0A060XE55|A0A060XE55_ONCMY	31.959	291	158	8	207	468	299	578	3.86e-28	126
sp|Q9NYJ7|DLL3_HUMAN	tr|A0A060XE55|A0A060XE55_ONCMY	35.659	258	135	8	236	465	1141	1395	9.13e-28	125
sp|Q9NYJ7|DLL3_HUMAN	tr|A0A060XE55|A0A060XE55_ONCMY	30.855	269	158	8	224	470	581	843	5.53e-25	117
sp|Q9NYJ7|DLL3_HUMAN	tr|A0A060XE55|A0A060XE55_ONCMY	39.604	202	109	8	277	468	67	265	1.19e-22	109
sp|Q9NYJ7|DLL3_HUMAN	tr|A0A060XE55|A0A060XE55_ONCMY	36.957	184	106	8	278	453	1280	1461	1.45e-15	87.0
sp|Q9NYJ7|DLL3_HUMAN	tr|A0A060XE55|A0A060XE55_ONCMY	35.025	197	118	8	282	470	34	228	8.17e-14	81.3
sp|Q9NYJ7|DLL3_HUMAN	tr|A0A060XE55|A0A060XE55_ONCMY	32.317	164	99	7	320	475	34	193	1.03e-05	55.1
sp|Q9NYJ7|DLL3_HUMAN	tr|A0A091CWT5|A0A091CWT5_FUKDA	31.844	358	202	12	119	469	194	516	1.05e-37	155
sp|Q9NYJ7|DLL3_HUMAN	tr|A0A091CWT5|A0A091CWT5_FUKDA	36.087	230	120	4	237	465	713	916	4.59e-31	135
sp|Q9NYJ7|DLL3_HUMAN	tr|A0A091CWT5|A0A091CWT5_FUKDA	40.132	152	87	2	278	428	769	917	4.69e-24	113
sp|Q9NYJ7|DLL3_HUMAN	tr|A0A091CWT5|A0A091CWT5_FUKDA	25.946	185	83	4	173	354	786	919	0.003	47.0
sp|Q9NYJ7|DLL3_HUMAN	tr|A0A2K6MJG7|A0A2K6MJG7_RHIBE	34.843	287	157	8	198	467	962	1235	1.09e-37	156
sp|Q9NYJ7|DLL3_HUMAN	tr|A0A2K6MJG7|A0A2K6MJG7_RHIBE	34.400	250	144	5	237	469	915	1161	3.26e-36	151
sp|Q9NYJ7|DLL3_HUMAN	tr|A0A2K6MJG7|A0A2K6MJG7_RHIBE	36.680	259	132	6	237	468	1069	1322	1.53e-34	146
sp|Q9NYJ7|DLL3_HUMAN	tr|A0A2K6MJG7|A0A2K6MJG7_RHIBE	37.264	212	129	2	257	468	535	742	2.08e-34	146
sp|Q9NYJ7|DLL3_HUMAN	tr|A0A2K6MJG7|A0A2K6MJG7_RHIBE	36.638	232	121	4	237	466	302	509	2.25e-33	143
sp|Q9NYJ7|DLL3_HUMAN	tr|A0A2K6MJG7|A0A2K6MJG7_RHIBE	34.335	233	136	4	248	469	1174	1400	6.29e-31	135
sp|Q9NYJ7|DLL3_HUMAN	tr|A0A2K6MJG7|A0A2K6MJG7_RHIBE	32.576	264	150	8	236	477	417	674	2.67e-30	133
sp|Q9NYJ7|DLL3_HUMAN	tr|A0A2K6MJG7|A0A2K6MJG7_RHIBE	34.562	217	134	4	278	492	820	1030	4.02e-29	129
sp|Q9NYJ7|DLL3_HUMAN	tr|A0A2K6MJG7|A0A2K6MJG7_RHIBE	29.021	286	148	5	236	470	689	970	2.08e-28	127
sp|Q9NYJ7|DLL3_HUMAN	tr|A0A2K6MJG7|A0A2K6MJG7_RHIBE	34.855	241	111	7	278	481	1325	1556	3.67e-23	111
sp|Q9NYJ7|DLL3_HUMAN	tr|A0A2K6MJG7|A0A2K6MJG7_RHIBE	36.181	199	116	7	277	468	201	395	2.89e-22	108
sp|Q9NYJ7|DLL3_HUMAN	tr|A0A2K6MJG7|A0A2K6MJG7_RHIBE	37.195	164	90	8	314	469	160	318	4.89e-17	91.7
sp|Q9NYJ7|DLL3_HUMAN	tr|F7AZI3|F7AZI3_XENTR	35.060	251	141	6	237	469	676	922	1.31e-37	155
sp|Q9NYJ7|DLL3_HUMAN	tr|F7AZI3|F7AZI3_XENTR	35.628	247	139	4	237	467	754	996	4.16e-37	154
sp|Q9NYJ7|DLL3_HUMAN	tr|F7AZI3|F7AZI3_XENTR	34.694	245	144	3	236	465	637	880	7.15e-36	150
sp|Q9NYJ7|DLL3_HUMAN	tr|F7AZI3|F7AZI3_XENTR	35.193	233	126	3	237	469	297	504	1.29e-35	149
sp|Q9NYJ7|DLL3_HUMAN	tr|F7AZI3|F7AZI3_XENTR	33.898	236	140	3	243	468	892	1121	1.33e-32	140
sp|Q9NYJ7|DLL3_HUMAN	tr|F7AZI3|F7AZI3_XENTR	34.686	271	143	7	229	468	1019	1286	1.73e-31	137
sp|Q9NYJ7|DLL3_HUMAN	tr|F7AZI3|F7AZI3_XENTR	33.735	249	138	5	239	469	929	1168	4.84e-31	135
sp|Q9NYJ7|DLL3_HUMAN	tr|F7AZI3|F7AZI3_XENTR	32.836	268	144	8	207	468	191	428	2.82e-30	133
sp|Q9NYJ7|DLL3_HUMAN	tr|F7AZI3|F7AZI3_XENTR	30.796	289	137	6	237	470	451	731	3.98e-29	129
sp|Q9NYJ7|DLL3_HUMAN	tr|F7AZI3|F7AZI3_XENTR	44.037	109	58	1	316	424	24	129	2.49e-20	102
sp|Q9NYJ7|DLL3_HUMAN	tr|F7AZI3|F7AZI3_XENTR	30.841	214	117	5	277	464	23	231	3.69e-18	95.1
sp|Q9NYJ7|DLL3_HUMAN	tr|F7AZI3|F7AZI3_XENTR	35.484	155	95	3	278	427	1170	1324	3.05e-16	89.0
sp|Q9NYJ7|DLL3_HUMAN	tr|F7AZI3|F7AZI3_XENTR	35.345	116	75	0	354	469	21	136	1.44e-15	87.0
sp|Q9NYJ7|DLL3_HUMAN	tr|F7AZI3|F7AZI3_XENTR	28.968	252	117	7	278	468	62	312	2.74e-15	85.9
sp|Q9NYJ7|DLL3_HUMAN	tr|F7AZI3|F7AZI3_XENTR	28.346	254	120	8	278	469	100	353	4.80e-13	79.0
sp|Q9NYJ7|DLL3_HUMAN	tr|F7AZI3|F7AZI3_XENTR	35.514	107	56	4	235	339	1252	1347	4.81e-04	49.7
sp|Q9NYJ7|DLL3_HUMAN	tr|A0A151MFW5|A0A151MFW5_ALLMI	36.000	250	140	5	237	469	754	1000	1.42e-37	155
sp|Q9NYJ7|DLL3_HUMAN	tr|A0A151MFW5|A0A151MFW5_ALLMI	34.586	266	139	4	231	467	815	1074	1.19e-35	150
sp|Q9NYJ7|DLL3_HUMAN	tr|A0A151MFW5|A0A151MFW5_ALLMI	30.872	298	176	7	188	469	565	848	1.65e-34	146
sp|Q9NYJ7|DLL3_HUMAN	tr|A0A151MFW5|A0A151MFW5_ALLMI	32.753	287	135	7	236	469	414	695	8.31e-34	144
sp|Q9NYJ7|DLL3_HUMAN	tr|A0A151MFW5|A0A151MFW5_ALLMI	33.051	236	142	3	243	468	970	1199	1.55e-32	140
sp|Q9NYJ7|DLL3_HUMAN	tr|A0A151MFW5|A0A151MFW5_ALLMI	37.566	189	114	2	281	469	398	582	6.32e-32	138
sp|Q9NYJ7|DLL3_HUMAN	tr|A0A151MFW5|A0A151MFW5_ALLMI	33.977	259	146	5	230	469	994	1246	1.10e-31	137
sp|Q9NYJ7|DLL3_HUMAN	tr|A0A151MFW5|A0A151MFW5_ALLMI	34.874	238	123	5	236	468	103	313	8.06e-30	132
sp|Q9NYJ7|DLL3_HUMAN	tr|A0A151MFW5|A0A151MFW5_ALLMI	34.559	272	140	9	229	467	1097	1363	5.92e-28	126
sp|Q9NYJ7|DLL3_HUMAN	tr|A0A151MFW5|A0A151MFW5_ALLMI	31.250	288	162	8	207	469	269	545	9.31e-28	125
sp|Q9NYJ7|DLL3_HUMAN	tr|A0A151MFW5|A0A151MFW5_ALLMI	33.123	317	190	12	174	482	102	404	2.97e-26	120
sp|Q9NYJ7|DLL3_HUMAN	tr|A0A151MFW5|A0A151MFW5_ALLMI	33.600	250	147	7	232	466	1159	1404	1.14e-22	109
sp|Q9NYJ7|DLL3_HUMAN	tr|A0A151MFW5|A0A151MFW5_ALLMI	35.714	196	114	8	283	470	7	198	1.05e-16	90.5
sp|Q9NYJ7|DLL3_HUMAN	tr|G3X812|G3X812_BOVIN	38.793	232	121	3	237	468	415	625	1.46e-37	155
sp|Q9NYJ7|DLL3_HUMAN	tr|G3X812|G3X812_BOVIN	29.024	379	145	8	207	475	655	1019	3.95e-29	129
sp|Q9NYJ7|DLL3_HUMAN	tr|G3X812|G3X812_BOVIN	33.108	296	133	7	226	472	851	1130	2.24e-28	127
sp|Q9NYJ7|DLL3_HUMAN	tr|G3X812|G3X812_BOVIN	34.146	205	120	3	278	470	845	1046	8.61e-26	119
sp|Q9NYJ7|DLL3_HUMAN	tr|G3X812|G3X812_BOVIN	38.542	192	114	2	279	466	198	389	4.21e-25	117
sp|Q9NYJ7|DLL3_HUMAN	tr|G3X812|G3X812_BOVIN	35.565	239	116	6	237	465	140	350	1.28e-22	109
sp|Q9NYJ7|DLL3_HUMAN	tr|G3X812|G3X812_BOVIN	29.257	417	242	14	58	465	55	427	7.29e-22	107
sp|Q9NYJ7|DLL3_HUMAN	tr|G3X812|G3X812_BOVIN	35.922	206	118	5	275	467	966	1170	3.29e-19	98.6
sp|Q9NYJ7|DLL3_HUMAN	tr|G3X812|G3X812_BOVIN	28.152	341	152	9	200	475	498	810	9.66e-19	97.1
sp|Q9NYJ7|DLL3_HUMAN	tr|G3X812|G3X812_BOVIN	34.545	165	90	4	320	469	32	193	7.52e-14	81.3
sp|Q9NYJ7|DLL3_HUMAN	tr|G3X812|G3X812_BOVIN	34.444	90	35	2	234	319	1108	1177	2.2	37.7
sp|Q9NYJ7|DLL3_HUMAN	tr|A0A093G5F3|A0A093G5F3_DRYPU	35.507	276	138	7	220	488	4	246	1.47e-37	148
sp|Q9NYJ7|DLL3_HUMAN	tr|F1SB08|F1SB08_PIG	34.495	287	158	7	198	467	828	1101	1.54e-37	155
sp|Q9NYJ7|DLL3_HUMAN	tr|F1SB08|F1SB08_PIG	34.800	250	143	5	237	469	781	1027	2.78e-36	152
sp|Q9NYJ7|DLL3_HUMAN	tr|F1SB08|F1SB08_PIG	37.264	212	129	2	257	468	401	608	1.70e-34	146
sp|Q9NYJ7|DLL3_HUMAN	tr|F1SB08|F1SB08_PIG	37.069	232	120	4	237	466	168	375	1.09e-33	144
sp|Q9NYJ7|DLL3_HUMAN	tr|F1SB08|F1SB08_PIG	38.308	201	111	2	278	468	991	1188	8.69e-33	141
sp|Q9NYJ7|DLL3_HUMAN	tr|F1SB08|F1SB08_PIG	33.206	262	140	5	237	469	1011	1266	1.27e-32	140
sp|Q9NYJ7|DLL3_HUMAN	tr|F1SB08|F1SB08_PIG	30.973	339	155	9	179	469	151	458	1.02e-31	137
sp|Q9NYJ7|DLL3_HUMAN	tr|F1SB08|F1SB08_PIG	36.576	257	140	7	218	468	1066	1305	1.00e-30	134
sp|Q9NYJ7|DLL3_HUMAN	tr|F1SB08|F1SB08_PIG	32.576	264	150	8	236	477	283	540	2.15e-30	134
sp|Q9NYJ7|DLL3_HUMAN	tr|F1SB08|F1SB08_PIG	34.562	217	134	4	278	492	686	896	1.91e-29	130
sp|Q9NYJ7|DLL3_HUMAN	tr|F1SB08|F1SB08_PIG	29.371	286	147	5	236	470	555	836	5.46e-29	129
sp|Q9NYJ7|DLL3_HUMAN	tr|F1SB08|F1SB08_PIG	38.000	200	111	8	277	468	67	261	1.25e-22	109
sp|Q9NYJ7|DLL3_HUMAN	tr|F1SB08|F1SB08_PIG	35.052	194	118	8	282	470	34	224	7.31e-17	91.3
sp|Q9NYJ7|DLL3_HUMAN	tr|F1SB08|F1SB08_PIG	28.112	249	99	9	237	481	1250	1422	3.78e-11	72.8
sp|Q9NYJ7|DLL3_HUMAN	tr|A0A3Q1MTU2|A0A3Q1MTU2_BOVIN	34.495	287	158	7	198	467	828	1101	1.55e-37	155
sp|Q9NYJ7|DLL3_HUMAN	tr|A0A3Q1MTU2|A0A3Q1MTU2_BOVIN	34.800	250	143	5	237	469	781	1027	5.10e-37	154
sp|Q9NYJ7|DLL3_HUMAN	tr|A0A3Q1MTU2|A0A3Q1MTU2_BOVIN	38.947	190	112	2	279	468	423	608	1.64e-34	146
sp|Q9NYJ7|DLL3_HUMAN	tr|A0A3Q1MTU2|A0A3Q1MTU2_BOVIN	31.769	277	121	4	237	468	935	1188	3.12e-33	142
sp|Q9NYJ7|DLL3_HUMAN	tr|A0A3Q1MTU2|A0A3Q1MTU2_BOVIN	36.207	232	122	4	237	466	168	375	1.03e-32	140
sp|Q9NYJ7|DLL3_HUMAN	tr|A0A3Q1MTU2|A0A3Q1MTU2_BOVIN	34.615	234	136	4	247	469	1039	1266	5.28e-32	139
sp|Q9NYJ7|DLL3_HUMAN	tr|A0A3Q1MTU2|A0A3Q1MTU2_BOVIN	30.973	339	155	9	179	469	151	458	9.20e-32	138
sp|Q9NYJ7|DLL3_HUMAN	tr|A0A3Q1MTU2|A0A3Q1MTU2_BOVIN	32.955	264	149	8	236	477	283	540	6.60e-31	135
sp|Q9NYJ7|DLL3_HUMAN	tr|A0A3Q1MTU2|A0A3Q1MTU2_BOVIN	36.576	257	140	7	218	468	1066	1305	4.54e-30	132
sp|Q9NYJ7|DLL3_HUMAN	tr|A0A3Q1MTU2|A0A3Q1MTU2_BOVIN	34.562	217	134	4	278	492	686	896	8.56e-30	132
sp|Q9NYJ7|DLL3_HUMAN	tr|A0A3Q1MTU2|A0A3Q1MTU2_BOVIN	29.021	286	148	5	236	470	555	836	7.12e-28	125
sp|Q9NYJ7|DLL3_HUMAN	tr|A0A3Q1MTU2|A0A3Q1MTU2_BOVIN	34.783	230	110	6	278	470	1191	1417	1.59e-22	109
sp|Q9NYJ7|DLL3_HUMAN	tr|A0A3Q1MTU2|A0A3Q1MTU2_BOVIN	37.500	200	112	8	277	468	67	261	2.46e-22	108
sp|Q9NYJ7|DLL3_HUMAN	tr|A0A3Q1MTU2|A0A3Q1MTU2_BOVIN	35.567	194	117	8	282	470	34	224	1.10e-17	93.6
sp|Q9NYJ7|DLL3_HUMAN	tr|A0A3Q1MTU2|A0A3Q1MTU2_BOVIN	37.805	164	89	8	314	469	26	184	2.88e-16	89.4
sp|Q9NYJ7|DLL3_HUMAN	tr|G1S325|G1S325_NOMLE	28.629	496	263	14	25	469	23	478	1.56e-37	155
sp|Q9NYJ7|DLL3_HUMAN	tr|G1S325|G1S325_NOMLE	36.323	223	131	5	244	465	662	874	2.27e-26	120
sp|Q9NYJ7|DLL3_HUMAN	tr|G1S325|G1S325_NOMLE	31.379	290	142	6	201	464	504	762	4.66e-24	113
sp|Q9NYJ7|DLL3_HUMAN	tr|G1S325|G1S325_NOMLE	38.816	152	85	3	278	428	731	875	3.68e-19	98.2
sp|Q9NYJ7|DLL3_HUMAN	tr|A0A1L8GGU0|A0A1L8GGU0_XENLA	31.511	311	170	7	174	467	813	1097	1.74e-37	155
sp|Q9NYJ7|DLL3_HUMAN	tr|A0A1L8GGU0|A0A1L8GGU0_XENLA	36.864	236	123	4	232	465	159	370	3.31e-35	148
sp|Q9NYJ7|DLL3_HUMAN	tr|A0A1L8GGU0|A0A1L8GGU0_XENLA	33.858	254	148	5	237	473	777	1027	2.22e-34	146
sp|Q9NYJ7|DLL3_HUMAN	tr|A0A1L8GGU0|A0A1L8GGU0_XENLA	39.267	191	112	2	279	469	419	605	2.21e-32	140
sp|Q9NYJ7|DLL3_HUMAN	tr|A0A1L8GGU0|A0A1L8GGU0_XENLA	33.564	289	124	7	229	466	1072	1343	3.78e-31	136
sp|Q9NYJ7|DLL3_HUMAN	tr|A0A1L8GGU0|A0A1L8GGU0_XENLA	30.435	299	171	8	207	499	291	558	4.17e-31	135
sp|Q9NYJ7|DLL3_HUMAN	tr|A0A1L8GGU0|A0A1L8GGU0_XENLA	31.077	325	179	9	179	469	952	1265	4.26e-30	132
sp|Q9NYJ7|DLL3_HUMAN	tr|A0A1L8GGU0|A0A1L8GGU0_XENLA	33.191	235	129	4	236	470	626	832	7.05e-29	129
sp|Q9NYJ7|DLL3_HUMAN	tr|A0A1L8GGU0|A0A1L8GGU0_XENLA	36.493	211	125	6	264	468	50	257	2.68e-25	117
sp|Q9NYJ7|DLL3_HUMAN	tr|A0A1L8GGU0|A0A1L8GGU0_XENLA	33.110	299	156	9	212	500	1147	1411	5.02e-24	114
sp|Q9NYJ7|DLL3_HUMAN	tr|A0A1L8GGU0|A0A1L8GGU0_XENLA	39.487	195	108	9	282	470	30	220	3.49e-21	104
sp|Q9NYJ7|DLL3_HUMAN	tr|A0A1L8GGU0|A0A1L8GGU0_XENLA	35.912	181	102	10	304	476	13	187	1.84e-14	83.6
sp|Q9NYJ7|DLL3_HUMAN	tr|A0A1L8GGU0|A0A1L8GGU0_XENLA	30.476	210	104	7	278	450	1267	1471	7.03e-10	68.6
sp|Q9NYJ7|DLL3_HUMAN	tr|A0A5G3LA47|A0A5G3LA47_XENTR	35.060	251	141	6	237	469	724	970	1.99e-37	155
sp|Q9NYJ7|DLL3_HUMAN	tr|A0A5G3LA47|A0A5G3LA47_XENTR	40.526	190	110	1	278	467	858	1044	6.64e-37	154
sp|Q9NYJ7|DLL3_HUMAN	tr|A0A5G3LA47|A0A5G3LA47_XENTR	34.694	245	144	3	236	465	685	928	1.09e-35	150
sp|Q9NYJ7|DLL3_HUMAN	tr|A0A5G3LA47|A0A5G3LA47_XENTR	33.621	232	128	2	237	468	802	1007	4.42e-35	148
sp|Q9NYJ7|DLL3_HUMAN	tr|A0A5G3LA47|A0A5G3LA47_XENTR	36.546	249	134	5	237	466	87	330	4.89e-33	142
sp|Q9NYJ7|DLL3_HUMAN	tr|A0A5G3LA47|A0A5G3LA47_XENTR	33.898	236	140	3	243	468	940	1169	2.08e-32	140
sp|Q9NYJ7|DLL3_HUMAN	tr|A0A5G3LA47|A0A5G3LA47_XENTR	34.686	271	143	7	229	468	1067	1334	2.84e-31	136
sp|Q9NYJ7|DLL3_HUMAN	tr|A0A5G3LA47|A0A5G3LA47_XENTR	33.735	249	138	5	239	469	977	1216	7.61e-31	135
sp|Q9NYJ7|DLL3_HUMAN	tr|A0A5G3LA47|A0A5G3LA47_XENTR	30.796	289	137	6	237	470	499	779	5.86e-29	129
sp|Q9NYJ7|DLL3_HUMAN	tr|A0A5G3LA47|A0A5G3LA47_XENTR	29.747	316	156	9	207	469	250	552	1.16e-28	128
sp|Q9NYJ7|DLL3_HUMAN	tr|A0A5G3LA47|A0A5G3LA47_XENTR	37.811	201	116	6	275	468	18	216	2.96e-26	120
sp|Q9NYJ7|DLL3_HUMAN	tr|A0A5G3LA47|A0A5G3LA47_XENTR	33.913	230	111	5	277	469	179	404	1.16e-24	115
sp|Q9NYJ7|DLL3_HUMAN	tr|A0A5G3LA47|A0A5G3LA47_XENTR	35.484	155	95	3	278	427	1218	1372	4.59e-16	88.6
sp|Q9NYJ7|DLL3_HUMAN	tr|A0A5G3LA47|A0A5G3LA47_XENTR	35.185	108	57	4	235	340	1300	1396	6.83e-04	49.3
sp|Q9NYJ7|DLL3_HUMAN	tr|A0A5G3LA47|A0A5G3LA47_XENTR	25.735	136	55	4	379	469	6	140	0.007	45.8
sp|Q9NYJ7|DLL3_HUMAN	tr|M3YIS6|M3YIS6_MUSPF	38.865	229	116	2	237	465	476	680	2.35e-37	155
sp|Q9NYJ7|DLL3_HUMAN	tr|M3YIS6|M3YIS6_MUSPF	32.899	307	159	6	162	468	500	759	4.65e-35	148
sp|Q9NYJ7|DLL3_HUMAN	tr|M3YIS6|M3YIS6_MUSPF	34.783	230	123	3	236	465	136	338	8.04e-34	144
sp|Q9NYJ7|DLL3_HUMAN	tr|M3YIS6|M3YIS6_MUSPF	34.322	236	139	3	243	468	692	921	5.91e-32	138
sp|Q9NYJ7|DLL3_HUMAN	tr|M3YIS6|M3YIS6_MUSPF	34.764	233	127	3	237	469	97	304	7.32e-32	138
sp|Q9NYJ7|DLL3_HUMAN	tr|M3YIS6|M3YIS6_MUSPF	35.341	249	134	5	239	469	729	968	1.35e-31	137
sp|Q9NYJ7|DLL3_HUMAN	tr|M3YIS6|M3YIS6_MUSPF	30.420	286	155	7	188	470	287	531	7.71e-27	122
sp|Q9NYJ7|DLL3_HUMAN	tr|M3YIS6|M3YIS6_MUSPF	31.890	254	144	5	237	468	20	266	2.88e-26	120
sp|Q9NYJ7|DLL3_HUMAN	tr|M3YIS6|M3YIS6_MUSPF	31.056	322	124	12	219	453	814	1124	2.22e-20	102
sp|Q9NYJ7|DLL3_HUMAN	tr|M3YIS6|M3YIS6_MUSPF	33.333	153	94	4	321	469	5	153	4.62e-13	79.0
sp|Q9NYJ7|DLL3_HUMAN	tr|M3YIS6|M3YIS6_MUSPF	33.750	160	92	3	278	427	970	1125	5.33e-12	75.5
sp|Q9NYJ7|DLL3_HUMAN	tr|A0A3Q2IDD0|A0A3Q2IDD0_HORSE	34.266	286	160	7	198	467	828	1101	2.47e-37	155
sp|Q9NYJ7|DLL3_HUMAN	tr|A0A3Q2IDD0|A0A3Q2IDD0_HORSE	34.400	250	144	5	237	469	781	1027	3.71e-36	151
sp|Q9NYJ7|DLL3_HUMAN	tr|A0A3Q2IDD0|A0A3Q2IDD0_HORSE	37.264	212	129	2	257	468	401	608	1.78e-34	146
sp|Q9NYJ7|DLL3_HUMAN	tr|A0A3Q2IDD0|A0A3Q2IDD0_HORSE	36.207	232	122	4	237	466	168	375	1.60e-33	143
sp|Q9NYJ7|DLL3_HUMAN	tr|A0A3Q2IDD0|A0A3Q2IDD0_HORSE	31.481	270	125	3	236	468	742	988	6.46e-33	141
sp|Q9NYJ7|DLL3_HUMAN	tr|A0A3Q2IDD0|A0A3Q2IDD0_HORSE	32.218	239	111	2	278	468	953	1188	2.16e-31	137
sp|Q9NYJ7|DLL3_HUMAN	tr|A0A3Q2IDD0|A0A3Q2IDD0_HORSE	33.906	233	137	4	248	469	1040	1266	4.00e-31	135
sp|Q9NYJ7|DLL3_HUMAN	tr|A0A3Q2IDD0|A0A3Q2IDD0_HORSE	31.268	339	154	9	179	469	151	458	5.67e-31	135
sp|Q9NYJ7|DLL3_HUMAN	tr|A0A3Q2IDD0|A0A3Q2IDD0_HORSE	32.576	264	150	8	236	477	283	540	2.13e-30	134
sp|Q9NYJ7|DLL3_HUMAN	tr|A0A3Q2IDD0|A0A3Q2IDD0_HORSE	34.562	217	134	4	278	492	686	896	1.61e-29	131
sp|Q9NYJ7|DLL3_HUMAN	tr|A0A3Q2IDD0|A0A3Q2IDD0_HORSE	29.021	286	148	5	236	470	555	836	1.39e-28	128
sp|Q9NYJ7|DLL3_HUMAN	tr|A0A3Q2IDD0|A0A3Q2IDD0_HORSE	33.585	265	133	11	218	468	26	261	6.80e-23	110
sp|Q9NYJ7|DLL3_HUMAN	tr|A0A3Q2IDD0|A0A3Q2IDD0_HORSE	33.913	230	112	6	278	470	1191	1417	1.80e-21	105
sp|Q9NYJ7|DLL3_HUMAN	tr|A0A3Q2IDD0|A0A3Q2IDD0_HORSE	35.052	194	118	8	282	470	34	224	1.20e-15	87.0
sp|Q9NYJ7|DLL3_HUMAN	tr|A0A3Q2IDD0|A0A3Q2IDD0_HORSE	37.195	164	90	8	314	469	26	184	7.54e-15	84.7
sp|Q9NYJ7|DLL3_HUMAN	tr|F7AZS9|F7AZS9_XENTR	35.060	251	141	6	237	469	700	946	2.51e-37	155
sp|Q9NYJ7|DLL3_HUMAN	tr|F7AZS9|F7AZS9_XENTR	40.526	190	110	1	278	467	834	1020	7.18e-37	153
sp|Q9NYJ7|DLL3_HUMAN	tr|F7AZS9|F7AZS9_XENTR	34.694	245	144	3	236	465	661	904	1.33e-35	149
sp|Q9NYJ7|DLL3_HUMAN	tr|F7AZS9|F7AZS9_XENTR	33.621	232	128	2	237	468	778	983	5.39e-35	147
sp|Q9NYJ7|DLL3_HUMAN	tr|F7AZS9|F7AZS9_XENTR	36.546	249	134	5	237	466	128	371	5.73e-33	141
sp|Q9NYJ7|DLL3_HUMAN	tr|F7AZS9|F7AZS9_XENTR	33.898	236	140	3	243	468	916	1145	2.33e-32	139
sp|Q9NYJ7|DLL3_HUMAN	tr|F7AZS9|F7AZS9_XENTR	34.686	271	143	7	229	468	1043	1310	3.43e-31	136
sp|Q9NYJ7|DLL3_HUMAN	tr|F7AZS9|F7AZS9_XENTR	33.735	249	138	5	239	469	953	1192	8.30e-31	135
sp|Q9NYJ7|DLL3_HUMAN	tr|F7AZS9|F7AZS9_XENTR	33.086	269	143	9	207	469	291	528	5.96e-29	129
sp|Q9NYJ7|DLL3_HUMAN	tr|F7AZS9|F7AZS9_XENTR	30.996	271	123	5	237	470	512	755	8.97e-29	128
sp|Q9NYJ7|DLL3_HUMAN	tr|F7AZS9|F7AZS9_XENTR	37.811	201	116	6	275	468	59	257	3.46e-26	120
sp|Q9NYJ7|DLL3_HUMAN	tr|F7AZS9|F7AZS9_XENTR	37.879	132	79	2	278	406	1194	1325	4.66e-16	88.6
sp|Q9NYJ7|DLL3_HUMAN	tr|F7AZS9|F7AZS9_XENTR	35.185	108	57	4	235	340	1276	1372	7.19e-04	48.9
sp|Q9NYJ7|DLL3_HUMAN	tr|A0A3Q0FRV1|A0A3Q0FRV1_ALLSI	33.115	305	176	7	178	467	758	1049	2.52e-37	155
sp|Q9NYJ7|DLL3_HUMAN	tr|A0A3Q0FRV1|A0A3Q0FRV1_ALLSI	36.638	232	121	4	237	466	154	361	2.25e-34	145
sp|Q9NYJ7|DLL3_HUMAN	tr|A0A3Q0FRV1|A0A3Q0FRV1_ALLSI	37.264	212	129	2	257	468	387	594	1.50e-33	143
sp|Q9NYJ7|DLL3_HUMAN	tr|A0A3Q0FRV1|A0A3Q0FRV1_ALLSI	34.348	230	124	3	236	465	427	629	2.83e-33	142
sp|Q9NYJ7|DLL3_HUMAN	tr|A0A3Q0FRV1|A0A3Q0FRV1_ALLSI	31.655	278	151	10	207	477	281	526	9.40e-32	137
sp|Q9NYJ7|DLL3_HUMAN	tr|A0A3Q0FRV1|A0A3Q0FRV1_ALLSI	33.624	229	124	4	237	465	504	704	8.21e-31	135
sp|Q9NYJ7|DLL3_HUMAN	tr|A0A3Q0FRV1|A0A3Q0FRV1_ALLSI	34.050	279	119	7	236	466	1034	1295	8.74e-31	135
sp|Q9NYJ7|DLL3_HUMAN	tr|A0A3Q0FRV1|A0A3Q0FRV1_ALLSI	31.557	244	151	4	235	468	937	1174	1.87e-30	134
sp|Q9NYJ7|DLL3_HUMAN	tr|A0A3Q0FRV1|A0A3Q0FRV1_ALLSI	30.357	280	155	6	237	484	959	1230	2.85e-27	124
sp|Q9NYJ7|DLL3_HUMAN	tr|A0A3Q0FRV1|A0A3Q0FRV1_ALLSI	28.521	284	145	5	236	465	616	895	1.14e-26	122
sp|Q9NYJ7|DLL3_HUMAN	tr|A0A3Q0FRV1|A0A3Q0FRV1_ALLSI	31.225	253	152	6	236	471	541	788	3.28e-26	120
sp|Q9NYJ7|DLL3_HUMAN	tr|A0A3Q0FRV1|A0A3Q0FRV1_ALLSI	38.191	199	114	7	276	468	52	247	3.61e-26	120
sp|Q9NYJ7|DLL3_HUMAN	tr|A0A3Q0FRV1|A0A3Q0FRV1_ALLSI	35.567	194	117	7	282	470	20	210	9.06e-19	97.1
sp|Q9NYJ7|DLL3_HUMAN	tr|A0A3Q0FRV1|A0A3Q0FRV1_ALLSI	30.000	300	139	11	236	470	1082	1375	3.35e-18	95.5
sp|Q9NYJ7|DLL3_HUMAN	tr|A0A2K6ERH5|A0A2K6ERH5_PROCO	29.252	441	219	11	119	470	2	438	2.55e-37	154
sp|Q9NYJ7|DLL3_HUMAN	tr|A0A2K6ERH5|A0A2K6ERH5_PROCO	36.323	223	135	3	244	465	508	724	5.63e-30	132
sp|Q9NYJ7|DLL3_HUMAN	tr|A0A2K6ERH5|A0A2K6ERH5_PROCO	40.789	152	86	2	278	428	577	725	2.12e-23	111
sp|Q9NYJ7|DLL3_HUMAN	tr|A0A060X495|A0A060X495_ONCMY	34.459	296	166	7	188	467	821	1104	2.83e-37	155
sp|Q9NYJ7|DLL3_HUMAN	tr|A0A060X495|A0A060X495_ONCMY	34.483	232	128	2	237	468	784	991	8.76e-33	141
sp|Q9NYJ7|DLL3_HUMAN	tr|A0A060X495|A0A060X495_ONCMY	40.426	188	108	2	281	468	428	611	1.45e-32	140
sp|Q9NYJ7|DLL3_HUMAN	tr|A0A060X495|A0A060X495_ONCMY	39.247	186	109	2	283	466	196	379	3.69e-32	139
sp|Q9NYJ7|DLL3_HUMAN	tr|A0A060X495|A0A060X495_ONCMY	34.630	257	145	5	230	469	1024	1274	1.20e-31	137
sp|Q9NYJ7|DLL3_HUMAN	tr|A0A060X495|A0A060X495_ONCMY	32.400	250	144	4	236	468	558	799	2.73e-29	130
sp|Q9NYJ7|DLL3_HUMAN	tr|A0A060X495|A0A060X495_ONCMY	31.894	301	189	8	173	468	285	574	5.04e-29	129
sp|Q9NYJ7|DLL3_HUMAN	tr|A0A060X495|A0A060X495_ONCMY	32.746	284	160	8	236	491	1137	1417	3.21e-27	124
sp|Q9NYJ7|DLL3_HUMAN	tr|A0A060X495|A0A060X495_ONCMY	33.455	275	150	7	205	468	1061	1313	5.09e-27	123
sp|Q9NYJ7|DLL3_HUMAN	tr|A0A060X495|A0A060X495_ONCMY	30.855	269	158	8	224	470	577	839	5.47e-27	123
sp|Q9NYJ7|DLL3_HUMAN	tr|A0A060X495|A0A060X495_ONCMY	41.089	202	106	8	277	468	67	265	2.18e-24	115
sp|Q9NYJ7|DLL3_HUMAN	tr|A0A060X495|A0A060X495_ONCMY	29.143	350	195	12	173	499	208	527	7.46e-24	113
sp|Q9NYJ7|DLL3_HUMAN	tr|A0A060X495|A0A060X495_ONCMY	37.342	158	91	5	278	428	1276	1432	1.39e-14	84.0
sp|Q9NYJ7|DLL3_HUMAN	tr|A0A060X495|A0A060X495_ONCMY	35.533	197	117	8	282	470	34	228	1.83e-13	80.1
sp|Q9NYJ7|DLL3_HUMAN	tr|A0A060X495|A0A060X495_ONCMY	34.545	165	94	8	320	475	34	193	2.36e-06	57.0
sp|Q9NYJ7|DLL3_HUMAN	tr|A0A060X495|A0A060X495_ONCMY	31.655	139	74	5	236	354	1297	1434	4.14e-04	49.7
sp|Q9NYJ7|DLL3_HUMAN	tr|H2V8L9|H2V8L9_TAKRU	36.052	233	123	2	237	469	865	1071	2.89e-37	154
sp|Q9NYJ7|DLL3_HUMAN	tr|H2V8L9|H2V8L9_TAKRU	36.752	234	123	4	236	469	407	615	5.51e-33	141
sp|Q9NYJ7|DLL3_HUMAN	tr|H2V8L9|H2V8L9_TAKRU	38.743	191	116	1	278	468	805	994	8.40e-33	141
sp|Q9NYJ7|DLL3_HUMAN	tr|H2V8L9|H2V8L9_TAKRU	35.628	247	139	5	237	466	787	1030	2.82e-32	139
sp|Q9NYJ7|DLL3_HUMAN	tr|H2V8L9|H2V8L9_TAKRU	34.387	253	139	4	236	466	135	382	7.92e-32	138
sp|Q9NYJ7|DLL3_HUMAN	tr|H2V8L9|H2V8L9_TAKRU	33.333	264	137	6	237	464	1094	1354	3.28e-30	133
sp|Q9NYJ7|DLL3_HUMAN	tr|H2V8L9|H2V8L9_TAKRU	32.941	255	142	5	237	469	331	578	7.58e-30	132
sp|Q9NYJ7|DLL3_HUMAN	tr|H2V8L9|H2V8L9_TAKRU	31.395	258	148	6	237	468	979	1233	2.25e-28	127
sp|Q9NYJ7|DLL3_HUMAN	tr|H2V8L9|H2V8L9_TAKRU	34.252	254	143	6	230	465	1027	1274	2.25e-28	127
sp|Q9NYJ7|DLL3_HUMAN	tr|H2V8L9|H2V8L9_TAKRU	33.681	288	145	10	194	465	1138	1395	5.51e-26	120
sp|Q9NYJ7|DLL3_HUMAN	tr|H2V8L9|H2V8L9_TAKRU	30.112	269	160	8	224	470	580	842	1.08e-25	119
sp|Q9NYJ7|DLL3_HUMAN	tr|H2V8L9|H2V8L9_TAKRU	38.049	205	111	8	277	468	67	268	1.08e-24	115
sp|Q9NYJ7|DLL3_HUMAN	tr|H2V8L9|H2V8L9_TAKRU	29.680	219	92	9	314	480	26	234	4.04e-10	69.3
sp|Q9NYJ7|DLL3_HUMAN	tr|H2V8L9|H2V8L9_TAKRU	33.696	92	52	3	400	483	35	125	0.21	41.2
sp|Q9NYJ7|DLL3_HUMAN	tr|F7AZR8|F7AZR8_XENTR	35.060	251	141	6	237	469	789	1035	2.90e-37	154
sp|Q9NYJ7|DLL3_HUMAN	tr|F7AZR8|F7AZR8_XENTR	40.526	190	110	1	278	467	923	1109	9.01e-37	153
sp|Q9NYJ7|DLL3_HUMAN	tr|F7AZR8|F7AZR8_XENTR	34.694	245	144	3	236	465	750	993	1.55e-35	149
sp|Q9NYJ7|DLL3_HUMAN	tr|F7AZR8|F7AZR8_XENTR	35.193	233	126	3	237	469	410	617	2.94e-35	149
sp|Q9NYJ7|DLL3_HUMAN	tr|F7AZR8|F7AZR8_XENTR	33.621	232	128	2	237	468	867	1072	6.45e-35	147
sp|Q9NYJ7|DLL3_HUMAN	tr|F7AZR8|F7AZR8_XENTR	36.546	249	134	5	237	466	141	384	6.80e-33	141
sp|Q9NYJ7|DLL3_HUMAN	tr|F7AZR8|F7AZR8_XENTR	33.898	236	140	3	243	468	1005	1234	2.69e-32	139
sp|Q9NYJ7|DLL3_HUMAN	tr|F7AZR8|F7AZR8_XENTR	35.055	271	142	7	229	468	1132	1399	4.17e-31	135
sp|Q9NYJ7|DLL3_HUMAN	tr|F7AZR8|F7AZR8_XENTR	33.735	249	138	5	239	469	1042	1281	9.32e-31	135
sp|Q9NYJ7|DLL3_HUMAN	tr|F7AZR8|F7AZR8_XENTR	32.836	268	144	8	207	468	304	541	6.83e-30	132
sp|Q9NYJ7|DLL3_HUMAN	tr|F7AZR8|F7AZR8_XENTR	30.796	289	137	6	237	470	564	844	8.42e-29	129
sp|Q9NYJ7|DLL3_HUMAN	tr|F7AZR8|F7AZR8_XENTR	37.811	201	116	6	275	468	72	270	4.06e-26	120
sp|Q9NYJ7|DLL3_HUMAN	tr|F7AZR8|F7AZR8_XENTR	37.879	132	79	2	278	406	1283	1414	5.43e-16	88.2
sp|Q9NYJ7|DLL3_HUMAN	tr|F7AZR8|F7AZR8_XENTR	35.185	108	57	4	235	340	1365	1461	7.27e-04	48.9
sp|Q9NYJ7|DLL3_HUMAN	tr|A0A452FP76|A0A452FP76_CAPHI	34.800	250	143	5	237	469	781	1027	2.93e-37	154
sp|Q9NYJ7|DLL3_HUMAN	tr|A0A452FP76|A0A452FP76_CAPHI	34.146	287	159	7	198	467	828	1101	9.04e-37	153
sp|Q9NYJ7|DLL3_HUMAN	tr|A0A452FP76|A0A452FP76_CAPHI	32.234	273	119	4	236	468	742	988	1.79e-34	146
sp|Q9NYJ7|DLL3_HUMAN	tr|A0A452FP76|A0A452FP76_CAPHI	38.947	190	112	2	279	468	423	608	2.09e-34	146
sp|Q9NYJ7|DLL3_HUMAN	tr|A0A452FP76|A0A452FP76_CAPHI	36.207	232	122	4	237	466	168	375	1.67e-32	140
sp|Q9NYJ7|DLL3_HUMAN	tr|A0A452FP76|A0A452FP76_CAPHI	30.357	280	121	4	237	468	935	1188	6.79e-32	138
sp|Q9NYJ7|DLL3_HUMAN	tr|A0A452FP76|A0A452FP76_CAPHI	34.615	234	136	4	247	469	1039	1266	9.12e-32	138
sp|Q9NYJ7|DLL3_HUMAN	tr|A0A452FP76|A0A452FP76_CAPHI	30.973	339	155	9	179	469	151	458	5.09e-31	135
sp|Q9NYJ7|DLL3_HUMAN	tr|A0A452FP76|A0A452FP76_CAPHI	32.955	264	149	8	236	477	283	540	9.27e-31	135
sp|Q9NYJ7|DLL3_HUMAN	tr|A0A452FP76|A0A452FP76_CAPHI	34.562	217	134	4	278	492	686	896	1.73e-29	130
sp|Q9NYJ7|DLL3_HUMAN	tr|A0A452FP76|A0A452FP76_CAPHI	33.096	281	152	7	218	465	1066	1343	2.61e-28	127
sp|Q9NYJ7|DLL3_HUMAN	tr|A0A452FP76|A0A452FP76_CAPHI	29.021	286	148	5	236	470	555	836	3.04e-28	127
sp|Q9NYJ7|DLL3_HUMAN	tr|A0A452FP76|A0A452FP76_CAPHI	37.688	199	113	7	277	468	67	261	3.65e-22	108
sp|Q9NYJ7|DLL3_HUMAN	tr|A0A452FP76|A0A452FP76_CAPHI	35.052	194	118	8	282	470	34	224	3.14e-16	89.0
sp|Q9NYJ7|DLL3_HUMAN	tr|A0A452FP76|A0A452FP76_CAPHI	37.805	164	89	8	314	469	26	184	5.89e-16	88.2
sp|Q9NYJ7|DLL3_HUMAN	tr|A0A452FP76|A0A452FP76_CAPHI	27.778	234	95	8	237	466	1250	1413	1.69e-08	63.9
sp|Q9NYJ7|DLL3_HUMAN	tr|W5QGV9|W5QGV9_SHEEP	34.800	250	143	5	237	469	781	1027	3.04e-37	154
sp|Q9NYJ7|DLL3_HUMAN	tr|W5QGV9|W5QGV9_SHEEP	34.146	287	159	7	198	467	828	1101	1.03e-36	153
sp|Q9NYJ7|DLL3_HUMAN	tr|W5QGV9|W5QGV9_SHEEP	38.947	190	112	2	279	468	423	608	1.59e-34	146
sp|Q9NYJ7|DLL3_HUMAN	tr|W5QGV9|W5QGV9_SHEEP	31.868	273	120	4	236	468	742	988	1.49e-33	143
sp|Q9NYJ7|DLL3_HUMAN	tr|W5QGV9|W5QGV9_SHEEP	36.207	232	122	4	237	466	168	375	9.76e-33	140
sp|Q9NYJ7|DLL3_HUMAN	tr|W5QGV9|W5QGV9_SHEEP	34.749	259	137	5	237	468	935	1188	1.00e-32	140
sp|Q9NYJ7|DLL3_HUMAN	tr|W5QGV9|W5QGV9_SHEEP	34.615	234	136	4	247	469	1039	1266	6.66e-32	138
sp|Q9NYJ7|DLL3_HUMAN	tr|W5QGV9|W5QGV9_SHEEP	30.678	339	156	9	179	469	151	458	6.54e-31	135
sp|Q9NYJ7|DLL3_HUMAN	tr|W5QGV9|W5QGV9_SHEEP	32.955	264	149	8	236	477	283	540	6.54e-31	135
sp|Q9NYJ7|DLL3_HUMAN	tr|W5QGV9|W5QGV9_SHEEP	36.576	257	140	7	218	468	1066	1305	5.68e-30	132
sp|Q9NYJ7|DLL3_HUMAN	tr|W5QGV9|W5QGV9_SHEEP	34.562	217	134	4	278	492	686	896	1.22e-29	131
sp|Q9NYJ7|DLL3_HUMAN	tr|W5QGV9|W5QGV9_SHEEP	29.021	286	148	5	236	470	555	836	2.13e-28	127
sp|Q9NYJ7|DLL3_HUMAN	tr|W5QGV9|W5QGV9_SHEEP	37.688	199	113	7	277	468	67	261	1.72e-22	108
sp|Q9NYJ7|DLL3_HUMAN	tr|W5QGV9|W5QGV9_SHEEP	35.567	194	117	8	282	470	34	224	4.13e-17	92.0
sp|Q9NYJ7|DLL3_HUMAN	tr|W5QGV9|W5QGV9_SHEEP	37.805	164	89	8	314	469	26	184	2.91e-16	89.4
sp|Q9NYJ7|DLL3_HUMAN	tr|W5QGV9|W5QGV9_SHEEP	27.731	238	98	8	237	470	1250	1417	3.72e-09	66.2
sp|Q9NYJ7|DLL3_HUMAN	tr|A0A1S3EW62|A0A1S3EW62_DIPOR	28.139	462	196	10	142	468	198	658	3.12e-37	154
sp|Q9NYJ7|DLL3_HUMAN	tr|A0A1S3EW62|A0A1S3EW62_DIPOR	27.160	324	153	10	236	484	406	721	1.72e-19	99.0
sp|Q9NYJ7|DLL3_HUMAN	tr|A0A5G3LA63|A0A5G3LA63_XENTR	35.060	251	141	6	237	469	740	986	3.36e-37	154
sp|Q9NYJ7|DLL3_HUMAN	tr|A0A5G3LA63|A0A5G3LA63_XENTR	40.526	190	110	1	278	467	874	1060	1.09e-36	153
sp|Q9NYJ7|DLL3_HUMAN	tr|A0A5G3LA63|A0A5G3LA63_XENTR	34.694	245	144	3	236	465	701	944	1.84e-35	149
sp|Q9NYJ7|DLL3_HUMAN	tr|A0A5G3LA63|A0A5G3LA63_XENTR	35.193	233	126	3	237	469	361	568	3.28e-35	148
sp|Q9NYJ7|DLL3_HUMAN	tr|A0A5G3LA63|A0A5G3LA63_XENTR	33.621	232	128	2	237	468	818	1023	7.14e-35	147
sp|Q9NYJ7|DLL3_HUMAN	tr|A0A5G3LA63|A0A5G3LA63_XENTR	36.546	249	134	5	237	466	92	335	7.59e-33	141
sp|Q9NYJ7|DLL3_HUMAN	tr|A0A5G3LA63|A0A5G3LA63_XENTR	33.898	236	140	3	243	468	956	1185	3.25e-32	139
sp|Q9NYJ7|DLL3_HUMAN	tr|A0A5G3LA63|A0A5G3LA63_XENTR	34.686	271	143	7	229	468	1083	1350	4.86e-31	135
sp|Q9NYJ7|DLL3_HUMAN	tr|A0A5G3LA63|A0A5G3LA63_XENTR	33.735	249	138	5	239	469	993	1232	1.16e-30	134
sp|Q9NYJ7|DLL3_HUMAN	tr|A0A5G3LA63|A0A5G3LA63_XENTR	32.836	268	144	8	207	468	255	492	7.62e-30	132
sp|Q9NYJ7|DLL3_HUMAN	tr|A0A5G3LA63|A0A5G3LA63_XENTR	30.796	289	137	6	237	470	515	795	9.65e-29	128
sp|Q9NYJ7|DLL3_HUMAN	tr|A0A5G3LA63|A0A5G3LA63_XENTR	37.811	201	116	6	275	468	23	221	4.90e-26	120
sp|Q9NYJ7|DLL3_HUMAN	tr|A0A5G3LA63|A0A5G3LA63_XENTR	37.879	132	79	2	278	406	1234	1365	6.31e-16	88.2
sp|Q9NYJ7|DLL3_HUMAN	tr|A0A5G3LA63|A0A5G3LA63_XENTR	35.185	108	57	4	235	340	1316	1412	8.17e-04	48.9
sp|Q9NYJ7|DLL3_HUMAN	sp|A2RUV0|NOTC1_XENTR	35.060	251	141	6	237	469	776	1022	3.38e-37	154
sp|Q9NYJ7|DLL3_HUMAN	sp|A2RUV0|NOTC1_XENTR	40.526	190	110	1	278	467	910	1096	1.03e-36	153
sp|Q9NYJ7|DLL3_HUMAN	sp|A2RUV0|NOTC1_XENTR	34.694	245	144	3	236	465	737	980	1.82e-35	149
sp|Q9NYJ7|DLL3_HUMAN	sp|A2RUV0|NOTC1_XENTR	35.193	233	126	3	237	469	397	604	3.45e-35	148
sp|Q9NYJ7|DLL3_HUMAN	sp|A2RUV0|NOTC1_XENTR	33.621	232	128	2	237	468	854	1059	7.44e-35	147
sp|Q9NYJ7|DLL3_HUMAN	sp|A2RUV0|NOTC1_XENTR	36.546	249	134	5	237	466	128	371	7.77e-33	141
sp|Q9NYJ7|DLL3_HUMAN	sp|A2RUV0|NOTC1_XENTR	33.898	236	140	3	243	468	992	1221	3.07e-32	139
sp|Q9NYJ7|DLL3_HUMAN	sp|A2RUV0|NOTC1_XENTR	33.735	249	138	5	239	469	1029	1268	3.30e-31	136
sp|Q9NYJ7|DLL3_HUMAN	sp|A2RUV0|NOTC1_XENTR	34.686	271	143	7	229	468	1119	1386	1.16e-30	134
sp|Q9NYJ7|DLL3_HUMAN	sp|A2RUV0|NOTC1_XENTR	32.836	268	144	8	207	468	291	528	8.23e-30	132
sp|Q9NYJ7|DLL3_HUMAN	sp|A2RUV0|NOTC1_XENTR	30.796	289	137	6	237	470	551	831	9.36e-29	128
sp|Q9NYJ7|DLL3_HUMAN	sp|A2RUV0|NOTC1_XENTR	37.811	201	116	6	275	468	59	257	4.63e-26	120
sp|Q9NYJ7|DLL3_HUMAN	sp|A2RUV0|NOTC1_XENTR	37.879	132	79	2	278	406	1270	1401	5.61e-16	88.2
sp|Q9NYJ7|DLL3_HUMAN	sp|A2RUV0|NOTC1_XENTR	35.185	108	57	4	235	340	1352	1448	7.58e-04	48.9
sp|Q9NYJ7|DLL3_HUMAN	tr|A0A5G3LC17|A0A5G3LC17_XENTR	35.060	251	141	6	237	469	735	981	3.43e-37	154
sp|Q9NYJ7|DLL3_HUMAN	tr|A0A5G3LC17|A0A5G3LC17_XENTR	40.526	190	110	1	278	467	869	1055	1.11e-36	153
sp|Q9NYJ7|DLL3_HUMAN	tr|A0A5G3LC17|A0A5G3LC17_XENTR	34.694	245	144	3	236	465	696	939	1.96e-35	149
sp|Q9NYJ7|DLL3_HUMAN	tr|A0A5G3LC17|A0A5G3LC17_XENTR	35.193	233	126	3	237	469	356	563	3.44e-35	148
sp|Q9NYJ7|DLL3_HUMAN	tr|A0A5G3LC17|A0A5G3LC17_XENTR	33.621	232	128	2	237	468	813	1018	7.41e-35	147
sp|Q9NYJ7|DLL3_HUMAN	tr|A0A5G3LC17|A0A5G3LC17_XENTR	36.546	249	134	5	237	466	87	330	8.02e-33	141
sp|Q9NYJ7|DLL3_HUMAN	tr|A0A5G3LC17|A0A5G3LC17_XENTR	33.898	236	140	3	243	468	951	1180	3.47e-32	139
sp|Q9NYJ7|DLL3_HUMAN	tr|A0A5G3LC17|A0A5G3LC17_XENTR	34.686	271	143	7	229	468	1078	1345	4.91e-31	135
sp|Q9NYJ7|DLL3_HUMAN	tr|A0A5G3LC17|A0A5G3LC17_XENTR	33.735	249	138	5	239	469	988	1227	1.28e-30	134
sp|Q9NYJ7|DLL3_HUMAN	tr|A0A5G3LC17|A0A5G3LC17_XENTR	32.836	268	144	8	207	468	250	487	8.19e-30	132
sp|Q9NYJ7|DLL3_HUMAN	tr|A0A5G3LC17|A0A5G3LC17_XENTR	30.796	289	137	6	237	470	510	790	1.00e-28	128
sp|Q9NYJ7|DLL3_HUMAN	tr|A0A5G3LC17|A0A5G3LC17_XENTR	37.811	201	116	6	275	468	18	216	4.61e-26	120
sp|Q9NYJ7|DLL3_HUMAN	tr|A0A5G3LC17|A0A5G3LC17_XENTR	37.879	132	79	2	278	406	1229	1360	6.42e-16	88.2
sp|Q9NYJ7|DLL3_HUMAN	tr|A0A5G3LC17|A0A5G3LC17_XENTR	35.185	108	57	4	235	340	1311	1407	7.70e-04	48.9
sp|Q9NYJ7|DLL3_HUMAN	tr|A0A5G3LC17|A0A5G3LC17_XENTR	25.735	136	55	4	379	469	6	140	0.008	45.4
sp|Q9NYJ7|DLL3_HUMAN	tr|F7B058|F7B058_XENTR	35.060	251	141	6	237	469	776	1022	3.47e-37	154
sp|Q9NYJ7|DLL3_HUMAN	tr|F7B058|F7B058_XENTR	40.526	190	110	1	278	467	910	1096	1.05e-36	153
sp|Q9NYJ7|DLL3_HUMAN	tr|F7B058|F7B058_XENTR	34.694	245	144	3	236	465	737	980	1.80e-35	149
sp|Q9NYJ7|DLL3_HUMAN	tr|F7B058|F7B058_XENTR	35.193	233	126	3	237	469	397	604	3.49e-35	148
sp|Q9NYJ7|DLL3_HUMAN	tr|F7B058|F7B058_XENTR	33.621	232	128	2	237	468	854	1059	7.44e-35	147
sp|Q9NYJ7|DLL3_HUMAN	tr|F7B058|F7B058_XENTR	36.546	249	134	5	237	466	128	371	7.77e-33	141
sp|Q9NYJ7|DLL3_HUMAN	tr|F7B058|F7B058_XENTR	33.898	236	140	3	243	468	992	1221	3.07e-32	139
sp|Q9NYJ7|DLL3_HUMAN	tr|F7B058|F7B058_XENTR	34.686	271	143	7	229	468	1119	1386	4.16e-31	135
sp|Q9NYJ7|DLL3_HUMAN	tr|F7B058|F7B058_XENTR	33.735	249	138	5	239	469	1029	1268	1.08e-30	134
sp|Q9NYJ7|DLL3_HUMAN	tr|F7B058|F7B058_XENTR	32.836	268	144	8	207	468	291	528	7.87e-30	132
sp|Q9NYJ7|DLL3_HUMAN	tr|F7B058|F7B058_XENTR	30.796	289	137	6	237	470	551	831	9.28e-29	128
sp|Q9NYJ7|DLL3_HUMAN	tr|F7B058|F7B058_XENTR	37.811	201	116	6	275	468	59	257	4.75e-26	120
sp|Q9NYJ7|DLL3_HUMAN	tr|F7B058|F7B058_XENTR	37.879	132	79	2	278	406	1270	1401	5.61e-16	88.2
sp|Q9NYJ7|DLL3_HUMAN	tr|F7B058|F7B058_XENTR	35.185	108	57	4	235	340	1352	1448	7.65e-04	48.9
sp|Q9NYJ7|DLL3_HUMAN	tr|A0A4X2KG89|A0A4X2KG89_VOMUR	32.673	303	168	9	186	469	586	871	3.51e-37	154
sp|Q9NYJ7|DLL3_HUMAN	tr|A0A4X2KG89|A0A4X2KG89_VOMUR	35.600	250	141	5	237	469	777	1023	8.23e-37	153
sp|Q9NYJ7|DLL3_HUMAN	tr|A0A4X2KG89|A0A4X2KG89_VOMUR	35.714	238	138	3	231	468	838	1060	1.09e-35	150
sp|Q9NYJ7|DLL3_HUMAN	tr|A0A4X2KG89|A0A4X2KG89_VOMUR	32.746	284	139	6	236	469	437	718	8.13e-34	144
sp|Q9NYJ7|DLL3_HUMAN	tr|A0A4X2KG89|A0A4X2KG89_VOMUR	36.948	249	137	6	236	466	126	372	3.05e-33	142
sp|Q9NYJ7|DLL3_HUMAN	tr|A0A4X2KG89|A0A4X2KG89_VOMUR	35.341	249	134	5	239	469	1030	1269	3.31e-33	142
sp|Q9NYJ7|DLL3_HUMAN	tr|A0A4X2KG89|A0A4X2KG89_VOMUR	38.624	189	112	2	281	469	421	605	1.04e-32	140
sp|Q9NYJ7|DLL3_HUMAN	tr|A0A4X2KG89|A0A4X2KG89_VOMUR	30.744	309	175	7	174	467	813	1097	1.33e-32	140
sp|Q9NYJ7|DLL3_HUMAN	tr|A0A4X2KG89|A0A4X2KG89_VOMUR	33.051	236	142	3	243	468	993	1222	6.83e-32	138
sp|Q9NYJ7|DLL3_HUMAN	tr|A0A4X2KG89|A0A4X2KG89_VOMUR	30.903	288	163	8	207	469	292	568	3.85e-28	126
sp|Q9NYJ7|DLL3_HUMAN	tr|A0A4X2KG89|A0A4X2KG89_VOMUR	33.210	271	147	8	229	468	1120	1387	7.90e-28	125
sp|Q9NYJ7|DLL3_HUMAN	tr|A0A4X2KG89|A0A4X2KG89_VOMUR	36.145	249	140	11	229	468	20	258	3.49e-25	117
sp|Q9NYJ7|DLL3_HUMAN	tr|A0A4X2KG89|A0A4X2KG89_VOMUR	34.194	155	97	3	278	427	1271	1425	2.05e-15	86.7
sp|Q9NYJ7|DLL3_HUMAN	tr|A0A4X2KG89|A0A4X2KG89_VOMUR	34.694	196	116	8	283	470	30	221	3.20e-15	85.9
sp|Q9NYJ7|DLL3_HUMAN	tr|A0A4X2KG89|A0A4X2KG89_VOMUR	26.429	280	132	16	218	486	1355	1571	0.053	43.1
sp|Q9NYJ7|DLL3_HUMAN	tr|A0A5G3LA59|A0A5G3LA59_XENTR	35.628	247	139	4	237	467	544	786	3.51e-37	154
sp|Q9NYJ7|DLL3_HUMAN	tr|A0A5G3LA59|A0A5G3LA59_XENTR	34.286	245	144	4	236	465	428	670	1.20e-35	149
sp|Q9NYJ7|DLL3_HUMAN	tr|A0A5G3LA59|A0A5G3LA59_XENTR	33.898	236	140	3	243	468	682	911	1.01e-32	140
sp|Q9NYJ7|DLL3_HUMAN	tr|A0A5G3LA59|A0A5G3LA59_XENTR	34.686	271	143	7	229	468	809	1076	1.40e-31	137
sp|Q9NYJ7|DLL3_HUMAN	tr|A0A5G3LA59|A0A5G3LA59_XENTR	32.692	260	123	5	237	469	135	369	2.53e-31	136
sp|Q9NYJ7|DLL3_HUMAN	tr|A0A5G3LA59|A0A5G3LA59_XENTR	34.468	235	125	6	237	469	353	560	2.69e-31	136
sp|Q9NYJ7|DLL3_HUMAN	tr|A0A5G3LA59|A0A5G3LA59_XENTR	33.735	249	138	5	239	469	719	958	3.72e-31	136
sp|Q9NYJ7|DLL3_HUMAN	tr|A0A5G3LA59|A0A5G3LA59_XENTR	33.080	263	140	8	207	463	29	261	8.52e-29	129
sp|Q9NYJ7|DLL3_HUMAN	tr|A0A5G3LA59|A0A5G3LA59_XENTR	31.602	231	115	5	278	470	296	521	2.79e-22	108
sp|Q9NYJ7|DLL3_HUMAN	tr|A0A5G3LA59|A0A5G3LA59_XENTR	35.484	155	95	3	278	427	960	1114	2.53e-16	89.4
sp|Q9NYJ7|DLL3_HUMAN	tr|A0A5G3LA59|A0A5G3LA59_XENTR	33.987	153	93	4	321	469	43	191	7.42e-13	78.2
sp|Q9NYJ7|DLL3_HUMAN	tr|A0A5G3LA59|A0A5G3LA59_XENTR	34.921	126	77	3	347	468	26	150	9.82e-11	71.2
sp|Q9NYJ7|DLL3_HUMAN	tr|A0A5G3LA59|A0A5G3LA59_XENTR	35.514	107	56	4	235	339	1042	1137	4.09e-04	49.7
sp|Q9NYJ7|DLL3_HUMAN	tr|A0A5G3LCE1|A0A5G3LCE1_XENTR	35.401	274	140	6	199	467	713	954	3.85e-37	154
sp|Q9NYJ7|DLL3_HUMAN	tr|A0A5G3LCE1|A0A5G3LCE1_XENTR	34.764	233	128	2	237	469	634	842	1.56e-36	152
sp|Q9NYJ7|DLL3_HUMAN	tr|A0A5G3LCE1|A0A5G3LCE1_XENTR	40.212	189	109	2	281	469	272	456	1.19e-33	144
sp|Q9NYJ7|DLL3_HUMAN	tr|A0A5G3LCE1|A0A5G3LCE1_XENTR	32.210	267	147	8	207	468	143	380	4.84e-30	132
sp|Q9NYJ7|DLL3_HUMAN	tr|A0A5G3LCE1|A0A5G3LCE1_XENTR	31.788	302	150	8	236	486	288	584	4.93e-30	132
sp|Q9NYJ7|DLL3_HUMAN	tr|A0A5G3LCE1|A0A5G3LCE1_XENTR	35.124	242	135	4	244	469	889	1124	6.86e-30	132
sp|Q9NYJ7|DLL3_HUMAN	tr|A0A5G3LCE1|A0A5G3LCE1_XENTR	31.214	346	184	10	173	467	861	1203	4.83e-28	126
sp|Q9NYJ7|DLL3_HUMAN	tr|A0A5G3LCE1|A0A5G3LCE1_XENTR	31.481	270	155	6	237	481	826	1090	9.06e-28	125
sp|Q9NYJ7|DLL3_HUMAN	tr|A0A5G3LCE1|A0A5G3LCE1_XENTR	33.333	243	123	8	237	468	50	264	3.51e-26	120
sp|Q9NYJ7|DLL3_HUMAN	tr|A0A5G3LCE1|A0A5G3LCE1_XENTR	31.183	279	121	5	236	469	514	766	9.16e-25	116
sp|Q9NYJ7|DLL3_HUMAN	tr|A0A5G3LCE1|A0A5G3LCE1_XENTR	33.480	227	128	7	282	486	33	258	3.18e-22	108
sp|Q9NYJ7|DLL3_HUMAN	tr|A0A5G3LCE1|A0A5G3LCE1_XENTR	30.375	293	141	8	236	470	402	689	5.23e-21	104
sp|Q9NYJ7|DLL3_HUMAN	tr|A0A5G3LCE1|A0A5G3LCE1_XENTR	28.754	313	145	11	229	466	977	1286	1.58e-20	102
sp|Q9NYJ7|DLL3_HUMAN	tr|A0A5G3LCE1|A0A5G3LCE1_XENTR	36.158	177	98	7	311	476	22	194	1.08e-16	90.5
sp|Q9NYJ8|TAB2_HUMAN	tr|A0A2R9AA75|A0A2R9AA75_PANPA	100.000	693	0	0	1	693	1	693	0.0	1430
sp|Q9NYJ8|TAB2_HUMAN	sp|Q9NYJ8|TAB2_HUMAN	100.000	693	0	0	1	693	1	693	0.0	1430
sp|Q9NYJ8|TAB2_HUMAN	tr|G3RKP7|G3RKP7_GORGO	100.000	693	0	0	1	693	1	693	0.0	1430
sp|Q9NYJ8|TAB2_HUMAN	tr|A0A2K6KMP3|A0A2K6KMP3_RHIBE	99.856	693	1	0	1	693	1	693	0.0	1428
sp|Q9NYJ8|TAB2_HUMAN	tr|H2QTW1|H2QTW1_PANTR	99.856	693	1	0	1	693	1	693	0.0	1428
sp|Q9NYJ8|TAB2_HUMAN	tr|A0A2K5ZSW7|A0A2K5ZSW7_MANLE	99.856	693	1	0	1	693	1	693	0.0	1428
sp|Q9NYJ8|TAB2_HUMAN	tr|G7P4Z7|G7P4Z7_MACFA	99.856	693	1	0	1	693	1	693	0.0	1428
sp|Q9NYJ8|TAB2_HUMAN	tr|A0A0D9RXB3|A0A0D9RXB3_CHLSB	99.856	693	1	0	1	693	1	693	0.0	1428
sp|Q9NYJ8|TAB2_HUMAN	tr|A0A2K5LU20|A0A2K5LU20_CERAT	99.856	693	1	0	1	693	1	693	0.0	1428
sp|Q9NYJ8|TAB2_HUMAN	tr|A0A096NF37|A0A096NF37_PAPAN	99.711	693	2	0	1	693	1	693	0.0	1427
sp|Q9NYJ8|TAB2_HUMAN	tr|A0A2J8XA97|A0A2J8XA97_PONAB	99.711	693	2	0	1	693	1	693	0.0	1426
sp|Q9NYJ8|TAB2_HUMAN	tr|F6VE69|F6VE69_MACMU	99.711	693	2	0	1	693	1	693	0.0	1424
sp|Q9NYJ8|TAB2_HUMAN	tr|G1RZA3|G1RZA3_NOMLE	99.567	693	3	0	1	693	1	693	0.0	1424
sp|Q9NYJ8|TAB2_HUMAN	tr|F7GDZ4|F7GDZ4_CALJA	99.134	693	6	0	1	693	1	693	0.0	1420
sp|Q9NYJ8|TAB2_HUMAN	tr|A0A2K5BW08|A0A2K5BW08_AOTNA	99.134	693	6	0	1	693	1	693	0.0	1420
sp|Q9NYJ8|TAB2_HUMAN	tr|A0A2K6UCE3|A0A2K6UCE3_SAIBB	98.990	693	7	0	1	693	1	693	0.0	1419
sp|Q9NYJ8|TAB2_HUMAN	tr|A0A2U4CPF4|A0A2U4CPF4_TURTR	97.403	693	18	0	1	693	1	693	0.0	1398
sp|Q9NYJ8|TAB2_HUMAN	tr|A0A2Y9LY00|A0A2Y9LY00_DELLE	97.403	693	18	0	1	693	1	693	0.0	1398
sp|Q9NYJ8|TAB2_HUMAN	tr|A0A2U3W7D4|A0A2U3W7D4_ODORO	97.258	693	19	0	1	693	1	693	0.0	1397
sp|Q9NYJ8|TAB2_HUMAN	tr|A0A2K6G7D3|A0A2K6G7D3_PROCO	97.258	693	19	0	1	693	1	693	0.0	1397
sp|Q9NYJ8|TAB2_HUMAN	tr|A0A452FH36|A0A452FH36_CAPHI	97.403	693	18	0	1	693	1	693	0.0	1397
sp|Q9NYJ8|TAB2_HUMAN	tr|A0A340XFF2|A0A340XFF2_LIPVE	97.403	693	18	0	1	693	1	693	0.0	1397
sp|Q9NYJ8|TAB2_HUMAN	tr|A0A1U7TBU9|A0A1U7TBU9_TARSY	97.258	693	19	0	1	693	1	693	0.0	1395
sp|Q9NYJ8|TAB2_HUMAN	tr|W5NX40|W5NX40_SHEEP	97.114	693	20	0	1	693	1	693	0.0	1393
sp|Q9NYJ8|TAB2_HUMAN	tr|D2HER3|D2HER3_AILME	96.681	693	23	0	1	693	1	693	0.0	1390
sp|Q9NYJ8|TAB2_HUMAN	tr|M3WEU1|M3WEU1_FELCA	96.681	693	23	0	1	693	1	693	0.0	1389
sp|Q9NYJ8|TAB2_HUMAN	tr|A0A2Y9QSD5|A0A2Y9QSD5_TRIMA	96.681	693	23	0	1	693	1	693	0.0	1389
sp|Q9NYJ8|TAB2_HUMAN	tr|F1S7S1|F1S7S1_PIG	96.970	693	20	1	1	693	1	692	0.0	1389
sp|Q9NYJ8|TAB2_HUMAN	tr|A0A455BMK1|A0A455BMK1_PHYMC	95.745	705	18	1	1	693	1	705	0.0	1389
sp|Q9NYJ8|TAB2_HUMAN	tr|E1B7Z0|E1B7Z0_BOVIN	96.681	693	23	0	1	693	1	693	0.0	1389
sp|Q9NYJ8|TAB2_HUMAN	tr|E2R4C7|E2R4C7_CANLF	96.537	693	24	0	1	693	1	693	0.0	1388
sp|Q9NYJ8|TAB2_HUMAN	tr|M3Z2Z4|M3Z2Z4_MUSPF	96.392	693	25	0	1	693	1	693	0.0	1387
sp|Q9NYJ8|TAB2_HUMAN	tr|F6S709|F6S709_HORSE	96.392	693	25	0	1	693	1	693	0.0	1387
sp|Q9NYJ8|TAB2_HUMAN	tr|G1T2S3|G1T2S3_RABIT	96.392	693	25	0	1	693	1	693	0.0	1384
sp|Q9NYJ8|TAB2_HUMAN	tr|G1P4J0|G1P4J0_MYOLU	96.248	693	25	1	1	693	1	692	0.0	1376
sp|Q9NYJ8|TAB2_HUMAN	tr|A0A384CFI2|A0A384CFI2_URSMA	95.960	693	26	1	1	693	1	691	0.0	1375
sp|Q9NYJ8|TAB2_HUMAN	tr|A0A1U8BDU6|A0A1U8BDU6_MESAU	93.795	693	43	0	1	693	1	693	0.0	1355
sp|Q9NYJ8|TAB2_HUMAN	tr|A0A1S3G1B8|A0A1S3G1B8_DIPOR	95.815	693	29	0	1	693	1	693	0.0	1354
sp|Q9NYJ8|TAB2_HUMAN	tr|G3H3T2|G3H3T2_CRIGR	94.661	693	37	0	1	693	1	693	0.0	1339
sp|Q9NYJ8|TAB2_HUMAN	sp|Q99K90|TAB2_MOUSE	94.661	693	37	0	1	693	1	693	0.0	1336
sp|Q9NYJ8|TAB2_HUMAN	tr|A0A1S2Z9D4|A0A1S2Z9D4_ERIEU	95.671	693	29	1	1	693	1	692	0.0	1328
sp|Q9NYJ8|TAB2_HUMAN	tr|I3MSX3|I3MSX3_ICTTR	95.815	693	28	1	1	693	1	692	0.0	1316
sp|Q9NYJ8|TAB2_HUMAN	tr|A0A091CVG4|A0A091CVG4_FUKDA	95.671	693	30	0	1	693	1	693	0.0	1315
sp|Q9NYJ8|TAB2_HUMAN	tr|A0A4X2JZZ0|A0A4X2JZZ0_VOMUR	93.660	694	43	1	1	693	1	694	0.0	1314
sp|Q9NYJ8|TAB2_HUMAN	tr|G3U8E1|G3U8E1_LOXAF	96.248	693	26	0	1	693	1	693	0.0	1308
sp|Q9NYJ8|TAB2_HUMAN	tr|H0XT71|H0XT71_OTOGA	87.962	731	17	2	1	693	1	698	0.0	1301
sp|Q9NYJ8|TAB2_HUMAN	tr|A0A087R636|A0A087R636_APTFO	87.822	698	80	3	1	693	1	698	0.0	1243
sp|Q9NYJ8|TAB2_HUMAN	tr|A0A091I4Z0|A0A091I4Z0_CALAN	87.411	699	82	4	1	693	1	699	0.0	1235
sp|Q9NYJ8|TAB2_HUMAN	tr|A0A093IDF7|A0A093IDF7_DRYPU	87.679	698	81	3	1	693	1	698	0.0	1231
sp|Q9NYJ8|TAB2_HUMAN	tr|H0VSD1|H0VSD1_CAVPO	91.198	693	33	2	1	693	1	665	0.0	1226
sp|Q9NYJ8|TAB2_HUMAN	tr|L5KD70|L5KD70_PTEAL	96.123	619	23	1	75	693	1	618	0.0	1224
sp|Q9NYJ8|TAB2_HUMAN	tr|K7GD66|K7GD66_PELSI	86.819	698	81	5	1	693	1	692	0.0	1224
sp|Q9NYJ8|TAB2_HUMAN	tr|A0A099Z8F0|A0A099Z8F0_TINGU	86.676	698	88	3	1	693	1	698	0.0	1218
sp|Q9NYJ8|TAB2_HUMAN	tr|A0A0Q3PGE4|A0A0Q3PGE4_AMAAE	87.966	698	79	3	1	693	1	698	0.0	1215
sp|Q9NYJ8|TAB2_HUMAN	tr|R0M8N4|R0M8N4_ANAPL	87.536	698	82	3	1	693	1	698	0.0	1214
sp|Q9NYJ8|TAB2_HUMAN	tr|H0ZK81|H0ZK81_TAEGU	87.393	698	83	3	1	693	1	698	0.0	1212
sp|Q9NYJ8|TAB2_HUMAN	tr|A0A2I0MTV7|A0A2I0MTV7_COLLI	85.960	698	83	4	1	693	1	688	0.0	1189
sp|Q9NYJ8|TAB2_HUMAN	tr|H9GC71|H9GC71_ANOCA	85.429	700	91	7	1	693	1	696	0.0	1161
sp|Q9NYJ8|TAB2_HUMAN	tr|A0A226NHY8|A0A226NHY8_CALSU	88.154	650	72	3	1	646	22	670	0.0	1142
sp|Q9NYJ8|TAB2_HUMAN	tr|A2VCY9|A2VCY9_XENTR	77.825	699	140	11	1	693	1	690	0.0	1078
sp|Q9NYJ8|TAB2_HUMAN	tr|A0A1L8G2V0|A0A1L8G2V0_XENLA	77.110	699	145	11	1	693	1	690	0.0	1062
sp|Q9NYJ8|TAB2_HUMAN	tr|A0A1L8G8E8|A0A1L8G8E8_XENLA	77.714	700	139	12	1	693	1	690	0.0	1044
sp|Q9NYJ8|TAB2_HUMAN	tr|G1NIY9|G1NIY9_MELGA	74.619	721	87	8	13	693	14	678	0.0	1021
sp|Q9NYJ8|TAB2_HUMAN	tr|G5BMC5|G5BMC5_HETGA	94.928	552	28	0	142	693	33	584	0.0	1020
sp|Q9NYJ8|TAB2_HUMAN	tr|G5BMC5|G5BMC5_HETGA	97.059	34	1	0	1	34	1	34	8.16e-12	74.3
sp|Q9NYJ8|TAB2_HUMAN	tr|F7CCG7|F7CCG7_ORNAN	75.143	700	87	11	1	693	1	620	0.0	998
sp|Q9NYJ8|TAB2_HUMAN	tr|A0A3Q0FUB8|A0A3Q0FUB8_ALLSI	86.894	557	68	3	142	693	1	557	0.0	964
sp|Q9NYJ8|TAB2_HUMAN	tr|A0A1S3S839|A0A1S3S839_SALSA	59.574	799	209	22	1	693	1	791	0.0	811
sp|Q9NYJ8|TAB2_HUMAN	tr|G3NTV9|G3NTV9_GASAC	64.354	735	206	25	1	693	1	721	0.0	800
sp|Q9NYJ8|TAB2_HUMAN	tr|A0A3B4U749|A0A3B4U749_SERDU	61.930	767	209	22	1	693	1	758	0.0	792
sp|Q9NYJ8|TAB2_HUMAN	tr|A0A1S3M9D9|A0A1S3M9D9_SALSA	59.360	812	207	25	1	693	1	808	0.0	773
sp|Q9NYJ8|TAB2_HUMAN	tr|H2T3I3|H2T3I3_TAKRU	60.714	756	226	22	1	693	1	748	0.0	759
sp|Q9NYJ8|TAB2_HUMAN	tr|A0A151NLP4|A0A151NLP4_ALLMI	81.600	250	36	2	445	693	36	276	1.38e-142	422
sp|Q9NYJ8|TAB2_HUMAN	tr|A0A151NLP4|A0A151NLP4_ALLMI	96.667	60	2	0	1	60	1	60	4.90e-31	128
sp|Q9NYJ8|TAB2_HUMAN	tr|A0A091IEL2|A0A091IEL2_CALAN	39.708	753	319	29	1	692	1	679	5.79e-122	383
sp|Q9NYJ8|TAB2_HUMAN	tr|G1KGB6|G1KGB6_ANOCA	38.675	755	325	29	1	691	1	681	5.63e-121	381
sp|Q9NYJ8|TAB2_HUMAN	tr|A0A091VLB5|A0A091VLB5_OPIHO	39.148	751	323	29	1	692	1	676	3.76e-119	376
sp|Q9NYJ8|TAB2_HUMAN	tr|A0A099ZKW8|A0A099ZKW8_TINGU	39.495	752	321	29	1	692	1	678	1.66e-118	374
sp|Q9NYJ8|TAB2_HUMAN	tr|A0A087R9E8|A0A087R9E8_APTFO	39.442	753	321	29	1	692	1	679	6.51e-118	373
sp|Q9NYJ8|TAB2_HUMAN	tr|A0A093GT77|A0A093GT77_DRYPU	39.309	753	322	29	1	692	1	679	1.31e-117	372
sp|Q9NYJ8|TAB2_HUMAN	tr|G1NP69|G1NP69_MELGA	39.073	755	321	29	1	692	1	679	2.76e-117	371
sp|Q9NYJ8|TAB2_HUMAN	tr|A0A2I0M5L4|A0A2I0M5L4_COLLI	38.992	754	323	30	1	692	1	679	8.77e-116	367
sp|Q9NYJ8|TAB2_HUMAN	tr|A0A4X2LQA2|A0A4X2LQA2_VOMUR	36.662	791	326	28	1	692	1	715	6.14e-115	366
sp|Q9NYJ8|TAB2_HUMAN	tr|K7G258|K7G258_PELSI	38.924	781	312	33	1	692	1	705	1.13e-114	365
sp|Q9NYJ8|TAB2_HUMAN	tr|A0A226N8K2|A0A226N8K2_CALSU	38.727	754	324	28	1	692	1	678	1.48e-114	364
sp|Q9NYJ8|TAB2_HUMAN	tr|D2I6X1|D2I6X1_AILME	36.478	795	323	28	1	692	1	716	2.56e-114	365
sp|Q9NYJ8|TAB2_HUMAN	tr|M3XTY7|M3XTY7_MUSPF	36.696	793	322	29	1	692	1	714	9.54e-112	358
sp|Q9NYJ8|TAB2_HUMAN	tr|G1STW8|G1STW8_RABIT	36.352	795	322	29	1	691	1	715	5.67e-111	356
sp|Q9NYJ8|TAB2_HUMAN	tr|E2QS89|E2QS89_CANLF	37.500	792	319	30	1	692	1	716	1.45e-110	355
sp|Q9NYJ8|TAB2_HUMAN	tr|H0V331|H0V331_CAVPO	37.849	753	332	30	1	692	1	678	4.01e-110	352
sp|Q9NYJ8|TAB2_HUMAN	tr|A0A481CGW8|A0A481CGW8_PIG	36.616	792	326	29	1	692	1	716	1.18e-109	352
sp|Q9NYJ8|TAB2_HUMAN	tr|L5K5Z3|L5K5Z3_PTEAL	36.398	794	324	28	1	692	1	715	1.24e-109	352
sp|Q9NYJ8|TAB2_HUMAN	tr|A0A091CR24|A0A091CR24_FUKDA	37.201	793	320	30	1	692	1	716	1.90e-109	352
sp|Q9NYJ8|TAB2_HUMAN	tr|A0A287D7G3|A0A287D7G3_ICTTR	37.327	793	319	31	1	692	1	716	2.16e-109	352
sp|Q9NYJ8|TAB2_HUMAN	tr|A0A2U3XSW9|A0A2U3XSW9_LEPWE	36.995	792	323	30	1	692	1	716	7.38e-109	350
sp|Q9NYJ8|TAB2_HUMAN	tr|A0A2K6MNE1|A0A2K6MNE1_RHIBE	38.089	764	326	29	1	692	1	689	7.58e-109	350
sp|Q9NYJ8|TAB2_HUMAN	tr|A0A2U3X2S8|A0A2U3X2S8_ODORO	37.215	790	322	31	1	692	1	714	8.13e-109	350
sp|Q9NYJ8|TAB2_HUMAN	tr|M3X7Y4|M3X7Y4_FELCA	36.902	794	321	28	1	692	1	716	1.25e-108	350
sp|Q9NYJ8|TAB2_HUMAN	tr|A0A1S3G008|A0A1S3G008_DIPOR	37.247	792	320	31	1	692	1	715	2.33e-108	349
sp|Q9NYJ8|TAB2_HUMAN	tr|G3HXG0|G3HXG0_CRIGR	36.849	787	329	28	1	692	1	714	2.61e-108	349
sp|Q9NYJ8|TAB2_HUMAN	tr|G3T7G6|G3T7G6_LOXAF	37.201	793	320	31	1	692	1	716	3.50e-108	348
sp|Q9NYJ8|TAB2_HUMAN	tr|A0A2Y9E345|A0A2Y9E345_TRIMA	37.327	793	319	31	1	692	1	716	4.23e-108	348
sp|Q9NYJ8|TAB2_HUMAN	tr|H0WXY6|H0WXY6_OTOGA	36.882	789	323	28	1	692	1	711	1.54e-107	347
sp|Q9NYJ8|TAB2_HUMAN	tr|G5B866|G5B866_HETGA	36.662	791	327	28	1	692	1	716	4.29e-107	346
sp|Q9NYJ8|TAB2_HUMAN	tr|A0A2I3HMN7|A0A2I3HMN7_NOMLE	37.532	786	322	29	1	692	1	711	8.62e-107	345
sp|Q9NYJ8|TAB2_HUMAN	tr|H2R4S6|H2R4S6_PANTR	37.532	786	322	29	1	692	1	711	1.09e-106	345
sp|Q9NYJ8|TAB2_HUMAN	tr|A0A2R9ABD4|A0A2R9ABD4_PANPA	37.532	786	322	29	1	692	1	711	1.09e-106	345
sp|Q9NYJ8|TAB2_HUMAN	sp|Q8N5C8|TAB3_HUMAN	37.532	786	322	29	1	692	1	711	1.09e-106	345
sp|Q9NYJ8|TAB2_HUMAN	tr|G7NSS2|G7NSS2_MACMU	37.532	786	322	29	1	692	1	711	1.12e-106	344
sp|Q9NYJ8|TAB2_HUMAN	tr|G3RTC8|G3RTC8_GORGO	37.532	786	322	29	1	692	1	711	1.43e-106	344
sp|Q9NYJ8|TAB2_HUMAN	tr|A0A096MZJ7|A0A096MZJ7_PAPAN	37.532	786	322	29	1	692	1	711	1.91e-106	344
sp|Q9NYJ8|TAB2_HUMAN	tr|A0A2K5ZLN8|A0A2K5ZLN8_MANLE	37.532	786	322	29	1	692	1	711	1.91e-106	344
sp|Q9NYJ8|TAB2_HUMAN	tr|A0A2K5NZ97|A0A2K5NZ97_CERAT	37.532	786	322	29	1	692	1	711	1.91e-106	344
sp|Q9NYJ8|TAB2_HUMAN	tr|A0A1U7TVQ1|A0A1U7TVQ1_TARSY	37.452	785	323	28	1	692	1	710	2.18e-106	343
sp|Q9NYJ8|TAB2_HUMAN	tr|A0A0D9RNW2|A0A0D9RNW2_CHLSB	37.405	786	323	29	1	692	1	711	3.16e-106	343
sp|Q9NYJ8|TAB2_HUMAN	tr|A0A2K6SHX5|A0A2K6SHX5_SAIBB	37.023	786	326	29	1	692	1	711	4.39e-106	343
sp|Q9NYJ8|TAB2_HUMAN	tr|A0A3Q2IHK3|A0A3Q2IHK3_HORSE	37.042	791	324	29	1	692	1	716	4.87e-106	343
sp|Q9NYJ8|TAB2_HUMAN	tr|A0A2K5BZ62|A0A2K5BZ62_AOTNA	36.896	786	327	29	1	692	1	711	1.39e-105	342
sp|Q9NYJ8|TAB2_HUMAN	sp|Q571K4|TAB3_MOUSE	36.616	792	325	31	1	692	1	715	1.60e-105	342
sp|Q9NYJ8|TAB2_HUMAN	tr|U3CK82|U3CK82_CALJA	36.896	786	327	29	1	692	1	711	2.28e-105	341
sp|Q9NYJ8|TAB2_HUMAN	tr|A0A1S2ZG57|A0A1S2ZG57_ERIEU	37.230	787	324	29	1	692	1	712	7.88e-105	340
sp|Q9NYJ8|TAB2_HUMAN	tr|A0A3Q0G8M5|A0A3Q0G8M5_ALLSI	37.450	745	337	29	1	687	1	674	3.30e-104	338
sp|Q9NYJ8|TAB2_HUMAN	tr|G1NTA8|G1NTA8_MYOLU	36.862	784	323	30	1	692	1	704	5.45e-104	337
sp|Q9NYJ8|TAB2_HUMAN	tr|A0A340X6G3|A0A340X6G3_LIPVE	36.237	792	329	30	1	692	1	716	7.66e-104	337
sp|Q9NYJ8|TAB2_HUMAN	tr|A0A384CJR7|A0A384CJR7_URSMA	36.209	765	309	27	1	681	1	670	1.38e-103	335
sp|Q9NYJ8|TAB2_HUMAN	tr|A0A2U4BWC6|A0A2U4BWC6_TURTR	36.111	792	330	30	1	692	1	716	4.51e-103	335
sp|Q9NYJ8|TAB2_HUMAN	tr|A0A2Y9M7V8|A0A2Y9M7V8_DELLE	36.111	792	330	30	1	692	1	716	4.51e-103	335
sp|Q9NYJ8|TAB2_HUMAN	tr|F7C649|F7C649_XENTR	36.623	770	333	31	1	691	18	711	4.68e-103	335
sp|Q9NYJ8|TAB2_HUMAN	tr|A0A3Q1M7T8|A0A3Q1M7T8_BOVIN	35.859	792	332	30	1	692	1	716	1.13e-102	334
sp|Q9NYJ8|TAB2_HUMAN	tr|W5QA14|W5QA14_SHEEP	36.364	792	328	30	1	692	1	716	9.48e-102	332
sp|Q9NYJ8|TAB2_HUMAN	tr|A0A452DNW8|A0A452DNW8_CAPHI	36.364	792	328	30	1	692	1	716	1.15e-101	332
sp|Q9NYJ8|TAB2_HUMAN	tr|A0A060VRQ1|A0A060VRQ1_ONCMY	63.899	277	50	6	454	693	335	598	1.86e-101	327
sp|Q9NYJ8|TAB2_HUMAN	tr|A0A060VRQ1|A0A060VRQ1_ONCMY	58.657	283	106	7	1	272	1	283	3.75e-87	290
sp|Q9NYJ8|TAB2_HUMAN	tr|A0A1S3T434|A0A1S3T434_SALSA	37.073	731	312	28	1	692	81	702	4.48e-101	330
sp|Q9NYJ8|TAB2_HUMAN	tr|A0A060X995|A0A060X995_ONCMY	37.047	718	315	28	1	692	1	607	2.22e-99	322
sp|Q9NYJ8|TAB2_HUMAN	tr|A0A1L8HGJ3|A0A1L8HGJ3_XENLA	36.328	768	334	29	1	691	1	690	6.10e-99	323
sp|Q9NYJ8|TAB2_HUMAN	tr|H0Z9G0|H0Z9G0_TAEGU	37.429	700	310	25	1	645	1	627	4.66e-95	311
sp|Q9NYJ8|TAB2_HUMAN	tr|A0A0Q3P8A6|A0A0Q3P8A6_AMAAE	37.358	704	306	26	1	645	1	628	1.95e-93	308
sp|Q9NYJ8|TAB2_HUMAN	tr|A0A060XXL1|A0A060XXL1_ONCMY	36.107	745	295	26	1	692	1	617	2.25e-93	307
sp|Q9NYJ8|TAB2_HUMAN	tr|A0A455ANU6|A0A455ANU6_PHYMC	36.015	783	325	29	1	683	1	707	2.66e-93	310
sp|Q9NYJ8|TAB2_HUMAN	tr|A0A2K6FEX9|A0A2K6FEX9_PROCO	35.152	788	336	31	1	692	1	709	1.70e-87	294
sp|Q9NYJ8|TAB2_HUMAN	tr|L7N2M0|L7N2M0_XENTR	36.642	685	316	28	1	643	18	626	2.67e-87	292
sp|Q9NYJ8|TAB2_HUMAN	tr|F7ECJ7|F7ECJ7_XENTR	36.642	685	316	28	1	643	18	626	3.38e-87	292
sp|Q9NYJ8|TAB2_HUMAN	tr|A0A1U8CC24|A0A1U8CC24_MESAU	35.348	761	323	29	27	692	37	723	9.92e-87	292
sp|Q9NYJ8|TAB2_HUMAN	tr|A0A2K5W2W0|A0A2K5W2W0_MACFA	34.965	715	300	27	72	692	13	656	4.60e-74	256
sp|Q9NYJ8|TAB2_HUMAN	tr|A0A3B4TBQ9|A0A3B4TBQ9_SERDU	46.535	303	137	9	404	692	326	617	8.40e-63	225
sp|Q9NYJ8|TAB2_HUMAN	tr|A0A3B4TBQ9|A0A3B4TBQ9_SERDU	35.150	367	177	17	1	347	1	326	3.67e-22	107
sp|Q9NYJ8|TAB2_HUMAN	tr|A0A1S3MP18|A0A1S3MP18_SALSA	45.098	306	131	12	406	692	328	615	2.62e-60	218
sp|Q9NYJ8|TAB2_HUMAN	tr|H2V7Y5|H2V7Y5_TAKRU	60.920	174	64	2	521	691	426	598	5.33e-56	206
sp|Q9NYJ8|TAB2_HUMAN	tr|H2V7Y5|H2V7Y5_TAKRU	35.180	361	172	18	1	346	1	314	3.11e-22	107
sp|Q9NYJ8|TAB2_HUMAN	tr|H2PV79|H2PV79_PONAB	50.952	210	64	4	521	692	461	669	3.56e-54	202
sp|Q9NYJ8|TAB2_HUMAN	tr|F6ZM22|F6ZM22_ORNAN	43.223	273	95	6	458	691	290	541	7.55e-54	199
sp|Q9NYJ8|TAB2_HUMAN	tr|F6ZM22|F6ZM22_ORNAN	38.073	218	100	9	1	216	1	185	2.50e-26	119
sp|Q9NYJ8|TAB2_HUMAN	tr|G3P6X5|G3P6X5_GASAC	39.359	343	137	10	404	692	293	618	2.25e-53	199
sp|Q9NYJ8|TAB2_HUMAN	tr|G3P6X5|G3P6X5_GASAC	33.232	328	165	13	1	322	1	280	1.24e-24	114
sp|Q9NYJ8|TAB2_HUMAN	tr|A0A151NUV1|A0A151NUV1_ALLMI	57.647	170	67	3	521	686	198	366	4.68e-48	178
sp|Q9NYJ8|TAB2_HUMAN	tr|A0A151NUV1|A0A151NUV1_ALLMI	50.746	134	61	3	1	134	1	129	8.02e-31	130
sp|Q9NYJ8|TAB2_HUMAN	tr|A0A060Z7N1|A0A060Z7N1_ONCMY	75.610	123	26	1	532	654	21	139	3.66e-44	160
sp|Q9NYJ8|TAB2_HUMAN	tr|G5C9H2|G5C9H2_HETGA	57.600	125	52	1	521	645	21	144	9.57e-39	147
sp|Q9NYJ8|TAB2_HUMAN	tr|A0A1L8H8J1|A0A1L8H8J1_XENLA	31.054	541	254	28	35	534	1	463	3.35e-25	115
sp|Q9NYJ8|TAB2_HUMAN	tr|A0A1L8H8K5|A0A1L8H8K5_XENLA	58.333	84	35	0	536	619	1	84	2.27e-16	79.7
sp|Q9NYJ8|TAB2_HUMAN	tr|D6WVD1|D6WVD1_TRICA	32.961	179	99	5	514	691	310	468	5.92e-16	87.4
sp|Q9NYJ8|TAB2_HUMAN	tr|A0A067QYZ6|A0A067QYZ6_ZOONE	33.929	168	92	6	532	691	263	419	3.81e-15	84.3
sp|Q9NYJ8|TAB2_HUMAN	tr|A0A067QYZ6|A0A067QYZ6_ZOONE	46.667	45	24	0	10	54	14	58	0.002	47.4
sp|Q9NYJ8|TAB2_HUMAN	tr|A0A1L8H8N6|A0A1L8H8N6_XENLA	68.421	38	12	0	654	691	42	79	6.85e-11	64.3
sp|Q9NYJ8|TAB2_HUMAN	tr|A0A026W6R0|A0A026W6R0_OOCBI	29.143	175	98	5	530	691	400	561	1.68e-10	70.1
sp|Q9NYJ8|TAB2_HUMAN	tr|A0A026W6R0|A0A026W6R0_OOCBI	41.860	43	23	1	10	50	12	54	0.18	41.2
sp|Q9NYJ8|TAB2_HUMAN	tr|E2BQ62|E2BQ62_HARSA	27.881	269	136	9	469	693	264	518	1.25e-07	60.8
sp|Q9NYJ8|TAB2_HUMAN	tr|A0A194Q483|A0A194Q483_PAPXU	25.301	166	82	4	526	691	420	543	1.03e-05	54.7
sp|Q9NYJ8|TAB2_HUMAN	tr|H9JHP6|H9JHP6_BOMMO	28.369	141	73	4	551	691	389	501	2.97e-05	53.1
sp|Q9NYJ8|TAB2_HUMAN	tr|A0A0L7KR75|A0A0L7KR75_9NEOP	43.548	62	28	2	636	693	367	425	4.21e-04	49.3
sp|Q9NYJ8|TAB2_HUMAN	tr|H0YSS9|H0YSS9_TAEGU	34.694	98	54	3	525	621	1207	1295	0.015	45.1
sp|Q9NYJ8|TAB2_HUMAN	tr|A0A099Z3Z7|A0A099Z3Z7_TINGU	34.483	87	50	2	543	628	988	1068	0.027	43.9
sp|Q9NYJ8|TAB2_HUMAN	tr|A0A087R726|A0A087R726_APTFO	31.633	98	60	2	532	628	1041	1132	0.036	43.5
sp|Q9NYJ8|TAB2_HUMAN	tr|A0A226NIR3|A0A226NIR3_CALSU	32.955	88	52	2	542	628	1152	1233	0.062	42.7
sp|Q9NYJ8|TAB2_HUMAN	tr|A0A0Q3LX92|A0A0Q3LX92_AMAAE	32.955	88	52	2	542	628	1008	1089	0.068	42.7
sp|Q9NYJ8|TAB2_HUMAN	tr|A0A1S3NAL1|A0A1S3NAL1_SALSA	42.000	50	28	1	642	691	52	100	0.15	41.6
sp|Q9NYJ8|TAB2_HUMAN	tr|A0A1S3NGH4|A0A1S3NGH4_SALSA	40.000	50	29	1	642	691	52	100	0.18	41.2
sp|Q9NYJ8|TAB2_HUMAN	tr|A0A1S3QHK4|A0A1S3QHK4_SALSA	43.750	32	18	0	661	692	329	360	0.21	40.8
sp|Q9NYJ8|TAB2_HUMAN	tr|A0A060W6F8|A0A060W6F8_ONCMY	35.714	56	28	1	645	692	65	120	0.23	40.8
sp|Q9NYJ8|TAB2_HUMAN	tr|R1F371|R1F371_EMIHU	53.571	28	13	0	665	692	84	111	0.24	38.9
sp|Q9NYJ8|TAB2_HUMAN	tr|Q7S9S0|Q7S9S0_NEUCR	41.071	56	27	2	640	690	197	251	0.24	40.8
sp|Q9NYJ8|TAB2_HUMAN	tr|R1F8Y6|R1F8Y6_EMIHU	53.571	28	13	0	665	692	85	112	0.28	38.5
sp|Q9NYJ8|TAB2_HUMAN	tr|A0A2K6UL42|A0A2K6UL42_SAIBB	39.216	51	26	2	642	692	54	99	0.28	40.8
sp|Q9NYJ8|TAB2_HUMAN	tr|A0A1S3MY27|A0A1S3MY27_SALSA	48.276	29	15	0	664	692	667	695	0.34	40.4
sp|Q9NYJ8|TAB2_HUMAN	tr|A0A1S3S6C8|A0A1S3S6C8_SALSA	42.500	40	21	1	655	692	81	120	0.34	40.4
sp|Q9NYJ8|TAB2_HUMAN	tr|A0A1S3S6C8|A0A1S3S6C8_SALSA	48.148	27	14	0	665	691	5	31	6.6	36.2
sp|Q9NYJ8|TAB2_HUMAN	tr|H0Z8P3|H0Z8P3_TAEGU	24.845	161	105	5	467	619	805	957	0.85	39.3
sp|Q9NYJ8|TAB2_HUMAN	tr|A0A0Q3X220|A0A0Q3X220_AMAAE	25.466	161	104	5	467	619	920	1072	1.0	38.9
sp|Q9NYJ8|TAB2_HUMAN	tr|A0A060W7Q6|A0A060W7Q6_ONCMY	42.500	40	21	1	655	692	81	120	1.1	38.1
sp|Q9NYJ8|TAB2_HUMAN	tr|A0A060VV40|A0A060VV40_ONCMY	53.571	28	13	0	664	691	169	196	1.4	38.1
sp|Q9NYJ8|TAB2_HUMAN	tr|A0A3Q0EAK1|A0A3Q0EAK1_TARSY	27.143	210	118	11	498	678	344	547	3.0	37.4
sp|Q9NYJ8|TAB2_HUMAN	tr|A2A5N3|A2A5N3_MOUSE	25.974	231	129	11	137	351	314	518	3.2	37.0
sp|Q9NYJ8|TAB2_HUMAN	tr|F1N1F8|F1N1F8_BOVIN	27.500	120	79	4	498	612	859	975	4.3	37.0
sp|Q9NYJ8|TAB2_HUMAN	tr|G5AMI1|G5AMI1_HETGA	33.333	51	34	0	541	591	600	650	8.9	35.8
sp|Q9NYK1|TLR7_HUMAN	sp|Q9NYK1|TLR7_HUMAN	100.000	1049	0	0	1	1049	1	1049	0.0	2147
sp|Q9NYK1|TLR7_HUMAN	tr|B3Y649|B3Y649_PANPA	99.619	1049	4	0	1	1049	1	1049	0.0	2140
sp|Q9NYK1|TLR7_HUMAN	tr|H2R4T7|H2R4T7_PANTR	99.428	1049	6	0	1	1049	1	1049	0.0	2134
sp|Q9NYK1|TLR7_HUMAN	tr|G3RXT7|G3RXT7_GORGO	99.428	1049	6	0	1	1049	1	1049	0.0	2134
sp|Q9NYK1|TLR7_HUMAN	tr|G1RD05|G1RD05_NOMLE	98.570	1049	15	0	1	1049	1	1049	0.0	2121
sp|Q9NYK1|TLR7_HUMAN	tr|A0A2K6K0R3|A0A2K6K0R3_RHIBE	98.093	1049	20	0	1	1049	1	1049	0.0	2111
sp|Q9NYK1|TLR7_HUMAN	tr|B3Y653|B3Y653_MACMU	97.903	1049	22	0	1	1049	1	1049	0.0	2102
sp|Q9NYK1|TLR7_HUMAN	tr|B3Y652|B3Y652_MACFA	97.903	1049	22	0	1	1049	1	1049	0.0	2102
sp|Q9NYK1|TLR7_HUMAN	tr|B6CJZ8|B6CJZ8_CERAT	97.807	1049	23	0	1	1049	1	1049	0.0	2100
sp|Q9NYK1|TLR7_HUMAN	tr|A0A2K6A1R8|A0A2K6A1R8_MANLE	97.712	1049	24	0	1	1049	1	1049	0.0	2097
sp|Q9NYK1|TLR7_HUMAN	tr|A0A0D9SDT9|A0A0D9SDT9_CHLSB	97.710	1048	24	0	2	1049	2	1049	0.0	2094
sp|Q9NYK1|TLR7_HUMAN	tr|A0A2K5E059|A0A2K5E059_AOTNA	94.471	1049	58	0	1	1049	1	1049	0.0	1994
sp|Q9NYK1|TLR7_HUMAN	tr|A0A2K6S6U7|A0A2K6S6U7_SAIBB	94.280	1049	60	0	1	1049	1	1049	0.0	1987
sp|Q9NYK1|TLR7_HUMAN	tr|F6S8L8|F6S8L8_CALJA	93.994	1049	63	0	1	1049	1	1049	0.0	1984
sp|Q9NYK1|TLR7_HUMAN	tr|A0A1U7UXL0|A0A1U7UXL0_TARSY	88.381	1050	121	1	1	1049	1	1050	0.0	1890
sp|Q9NYK1|TLR7_HUMAN	tr|A0A2Y9FEY3|A0A2Y9FEY3_PHYMC	86.273	1049	143	1	2	1049	19	1067	0.0	1845
sp|Q9NYK1|TLR7_HUMAN	tr|A0A2U4ATG2|A0A2U4ATG2_TURTR	86.177	1049	144	1	2	1049	6	1054	0.0	1842
sp|Q9NYK1|TLR7_HUMAN	tr|A0A287AR04|A0A287AR04_PIG	85.033	1049	156	1	2	1049	289	1337	0.0	1838
sp|Q9NYK1|TLR7_HUMAN	tr|A0A340X1C9|A0A340X1C9_LIPVE	85.605	1049	150	1	2	1049	19	1067	0.0	1835
sp|Q9NYK1|TLR7_HUMAN	tr|A0A2I2V4U6|A0A2I2V4U6_FELCA	86.286	1050	143	1	1	1049	22	1071	0.0	1829
sp|Q9NYK1|TLR7_HUMAN	tr|W5PNS2|W5PNS2_SHEEP	86.476	1050	141	1	1	1049	1	1050	0.0	1828
sp|Q9NYK1|TLR7_HUMAN	tr|A0A2U3XPX3|A0A2U3XPX3_LEPWE	84.857	1050	158	1	1	1049	1	1050	0.0	1828
sp|Q9NYK1|TLR7_HUMAN	tr|A0A452FGF9|A0A452FGF9_CAPHI	86.463	1049	141	1	2	1049	6	1054	0.0	1825
sp|Q9NYK1|TLR7_HUMAN	tr|A0A3Q1MK24|A0A3Q1MK24_BOVIN	86.463	1049	141	1	2	1049	6	1054	0.0	1823
sp|Q9NYK1|TLR7_HUMAN	tr|D2H0T1|D2H0T1_AILME	85.796	1049	148	1	2	1049	2	1050	0.0	1820
sp|Q9NYK1|TLR7_HUMAN	tr|A0A3Q2KNZ7|A0A3Q2KNZ7_HORSE	86.273	1049	143	1	2	1049	6	1054	0.0	1820
sp|Q9NYK1|TLR7_HUMAN	tr|A0A5F4BQX1|A0A5F4BQX1_CANLF	85.619	1050	150	1	1	1049	72	1121	0.0	1818
sp|Q9NYK1|TLR7_HUMAN	tr|A0A2Y9M1D7|A0A2Y9M1D7_DELLE	85.810	1050	148	1	1	1049	37	1086	0.0	1817
sp|Q9NYK1|TLR7_HUMAN	tr|A0A2U3WK77|A0A2U3WK77_ODORO	85.429	1050	152	1	1	1049	1	1050	0.0	1816
sp|Q9NYK1|TLR7_HUMAN	tr|A0A384CJD3|A0A384CJD3_URSMA	85.510	1049	151	1	2	1049	16	1064	0.0	1815
sp|Q9NYK1|TLR7_HUMAN	tr|G5BA96|G5BA96_HETGA	85.271	1032	152	0	18	1049	1	1032	0.0	1807
sp|Q9NYK1|TLR7_HUMAN	tr|I3N6T2|I3N6T2_ICTTR	84.938	1049	154	2	2	1049	10	1055	0.0	1805
sp|Q9NYK1|TLR7_HUMAN	tr|H0XEM3|H0XEM3_OTOGA	85.605	1049	148	2	2	1049	2	1048	0.0	1802
sp|Q9NYK1|TLR7_HUMAN	tr|A0A286XTL7|A0A286XTL7_CAVPO	83.317	1049	175	0	1	1049	1	1049	0.0	1792
sp|Q9NYK1|TLR7_HUMAN	tr|L5L2P0|L5L2P0_PTEAL	86.233	1046	142	2	5	1049	1	1045	0.0	1787
sp|Q9NYK1|TLR7_HUMAN	tr|A0A2Y9RMY4|A0A2Y9RMY4_TRIMA	84.652	1049	161	0	1	1049	18	1066	0.0	1786
sp|Q9NYK1|TLR7_HUMAN	tr|A0A091CNZ9|A0A091CNZ9_FUKDA	83.818	1032	167	0	18	1049	1	1032	0.0	1777
sp|Q9NYK1|TLR7_HUMAN	tr|G3ULI5|G3ULI5_LOXAF	84.256	1048	156	1	2	1049	2	1040	0.0	1775
sp|Q9NYK1|TLR7_HUMAN	tr|M3XTY4|M3XTY4_MUSPF	84.080	1049	166	1	2	1049	35	1083	0.0	1759
sp|Q9NYK1|TLR7_HUMAN	tr|G1Q6K9|G1Q6K9_MYOLU	84.256	1048	164	1	2	1049	2	1048	0.0	1749
sp|Q9NYK1|TLR7_HUMAN	tr|A0A1S2ZD42|A0A1S2ZD42_ERIEU	83.095	1047	175	2	5	1049	1	1047	0.0	1737
sp|Q9NYK1|TLR7_HUMAN	tr|A0A1S3GFQ5|A0A1S3GFQ5_DIPOR	80.952	1050	199	1	1	1049	49	1098	0.0	1728
sp|Q9NYK1|TLR7_HUMAN	sp|P58681|TLR7_MOUSE	80.762	1050	201	1	1	1049	1	1050	0.0	1711
sp|Q9NYK1|TLR7_HUMAN	tr|A0A3Q0CWY9|A0A3Q0CWY9_MESAU	79.714	1050	212	1	1	1049	1	1050	0.0	1704
sp|Q9NYK1|TLR7_HUMAN	tr|G3I9Z2|G3I9Z2_CRIGR	79.864	1033	207	1	18	1049	1	1033	0.0	1674
sp|Q9NYK1|TLR7_HUMAN	tr|A0A096N836|A0A096N836_PAPAN	94.896	862	37	2	1	855	1	862	0.0	1579
sp|Q9NYK1|TLR7_HUMAN	tr|A0A4X2LYX2|A0A4X2LYX2_VOMUR	73.333	1050	279	1	1	1049	20	1069	0.0	1530
sp|Q9NYK1|TLR7_HUMAN	tr|F7E123|F7E123_ORNAN	70.180	1053	308	3	3	1049	72	1124	0.0	1529
sp|Q9NYK1|TLR7_HUMAN	tr|K7EXA0|K7EXA0_PELSI	69.036	1027	315	2	26	1049	24	1050	0.0	1454
sp|Q9NYK1|TLR7_HUMAN	tr|A0A2I0MLF1|A0A2I0MLF1_COLLI	66.602	1027	337	4	26	1049	24	1047	0.0	1422
sp|Q9NYK1|TLR7_HUMAN	tr|A0A1U7RY78|A0A1U7RY78_ALLSI	66.894	1027	337	2	26	1049	24	1050	0.0	1414
sp|Q9NYK1|TLR7_HUMAN	tr|A0A087R0J0|A0A087R0J0_APTFO	67.153	1029	332	4	24	1049	1	1026	0.0	1413
sp|Q9NYK1|TLR7_HUMAN	tr|A0A091WRI3|A0A091WRI3_OPIHO	65.889	1029	345	4	24	1049	1	1026	0.0	1413
sp|Q9NYK1|TLR7_HUMAN	tr|A0A091JNF2|A0A091JNF2_EGRGA	67.347	1029	330	4	24	1049	1	1026	0.0	1408
sp|Q9NYK1|TLR7_HUMAN	tr|A0A091HZ53|A0A091HZ53_CALAN	66.278	1029	341	4	24	1049	1	1026	0.0	1395
sp|Q9NYK1|TLR7_HUMAN	tr|H0ZD35|H0ZD35_TAEGU	65.598	1029	348	4	24	1049	1	1026	0.0	1393
sp|Q9NYK1|TLR7_HUMAN	tr|A0A099YZN1|A0A099YZN1_TINGU	65.500	1029	349	4	24	1049	1	1026	0.0	1389
sp|Q9NYK1|TLR7_HUMAN	tr|A0A0Q3U2Z6|A0A0Q3U2Z6_AMAAE	65.986	1029	344	4	24	1049	16	1041	0.0	1389
sp|Q9NYK1|TLR7_HUMAN	tr|A0A093GCY7|A0A093GCY7_DRYPU	65.403	1029	350	5	24	1049	1	1026	0.0	1380
sp|Q9NYK1|TLR7_HUMAN	tr|A0A226NHJ5|A0A226NHJ5_CALSU	65.723	1024	345	4	29	1049	337	1357	0.0	1375
sp|Q9NYK1|TLR7_HUMAN	tr|G3UUE3|G3UUE3_MELGA	65.527	1024	347	4	29	1049	33	1053	0.0	1363
sp|Q9NYK1|TLR7_HUMAN	tr|R0JBE3|R0JBE3_ANAPL	66.602	1027	337	4	26	1049	23	1046	0.0	1360
sp|Q9NYK1|TLR7_HUMAN	tr|A0A5G3K6A2|A0A5G3K6A2_XENTR	60.766	1045	404	5	6	1047	11	1052	0.0	1282
sp|Q9NYK1|TLR7_HUMAN	tr|A0A1L8HGQ4|A0A1L8HGQ4_XENLA	61.770	1028	388	4	22	1047	25	1049	0.0	1267
sp|Q9NYK1|TLR7_HUMAN	tr|G1K9P0|G1K9P0_ANOCA	56.723	1056	444	5	2	1049	6	1056	0.0	1205
sp|Q9NYK1|TLR7_HUMAN	tr|A0A3B4TDX4|A0A3B4TDX4_SERDU	57.337	1029	428	5	30	1049	26	1052	0.0	1182
sp|Q9NYK1|TLR7_HUMAN	tr|A0A1S3PQQ7|A0A1S3PQQ7_SALSA	56.679	1048	441	6	13	1049	18	1063	0.0	1167
sp|Q9NYK1|TLR7_HUMAN	tr|G3NIU9|G3NIU9_GASAC	57.031	1024	423	4	30	1049	32	1042	0.0	1143
sp|Q9NYK1|TLR7_HUMAN	tr|H2T5Z3|H2T5Z3_TAKRU	56.268	1029	438	5	30	1049	20	1045	0.0	1123
sp|Q9NYK1|TLR7_HUMAN	tr|A0A060XQG1|A0A060XQG1_ONCMY	56.015	1039	425	6	13	1049	4	1012	0.0	1101
sp|Q9NYK1|TLR7_HUMAN	tr|A0A3Q0GF67|A0A3Q0GF67_ALLSI	44.220	1038	561	6	22	1049	60	1089	0.0	843
sp|Q9NYK1|TLR7_HUMAN	tr|K7FT60|K7FT60_PELSI	45.347	1010	540	5	30	1038	30	1028	0.0	837
sp|Q9NYK1|TLR7_HUMAN	tr|A0A452EWH5|A0A452EWH5_CAPHI	44.031	1022	552	10	30	1049	79	1082	0.0	810
sp|Q9NYK1|TLR7_HUMAN	tr|A0A452EWH5|A0A452EWH5_CAPHI	26.301	346	182	11	465	786	73	369	1.72e-04	52.0
sp|Q9NYK1|TLR7_HUMAN	tr|W5Q9N5|W5Q9N5_SHEEP	43.836	1022	554	9	30	1049	29	1032	0.0	808
sp|Q9NYK1|TLR7_HUMAN	tr|A0A2K6V148|A0A2K6V148_SAIBB	43.143	1050	572	12	8	1049	24	1056	0.0	803
sp|Q9NYK1|TLR7_HUMAN	tr|A0A060XPT7|A0A060XPT7_ONCMY	42.732	1025	559	11	29	1047	62	1064	0.0	797
sp|Q9NYK1|TLR7_HUMAN	sp|P58682|TLR8_MOUSE	43.829	1029	540	11	30	1049	30	1029	0.0	797
sp|Q9NYK1|TLR7_HUMAN	tr|A8QM58|A8QM58_HORSE	43.330	1027	557	7	30	1049	27	1035	0.0	796
sp|Q9NYK1|TLR7_HUMAN	tr|A0A2U3V317|A0A2U3V317_TURTR	43.891	1023	554	10	30	1049	27	1032	0.0	796
sp|Q9NYK1|TLR7_HUMAN	tr|A0A3B4TE00|A0A3B4TE00_SERDU	43.555	1024	545	9	29	1047	30	1025	0.0	796
sp|Q9NYK1|TLR7_HUMAN	tr|A0A340X7U3|A0A340X7U3_LIPVE	43.585	1021	560	7	30	1049	27	1032	0.0	795
sp|Q9NYK1|TLR7_HUMAN	tr|A0A2Y9M1E1|A0A2Y9M1E1_DELLE	43.585	1021	560	7	30	1049	27	1032	0.0	795
sp|Q9NYK1|TLR7_HUMAN	tr|A0A1L8HGH7|A0A1L8HGH7_XENLA	43.707	1025	551	9	32	1049	29	1034	0.0	795
sp|Q9NYK1|TLR7_HUMAN	tr|A0A4X2M732|A0A4X2M732_VOMUR	43.647	1031	559	9	21	1045	22	1036	0.0	794
sp|Q9NYK1|TLR7_HUMAN	tr|A0A2K5DWU4|A0A2K5DWU4_AOTNA	43.066	1024	564	9	30	1049	36	1044	0.0	794
sp|Q9NYK1|TLR7_HUMAN	tr|A0A1U7RLU6|A0A1U7RLU6_ALLSI	43.291	1021	568	4	28	1045	26	1038	0.0	793
sp|Q9NYK1|TLR7_HUMAN	tr|C4NAT1|C4NAT1_SALSA	42.244	1025	565	10	29	1047	27	1030	0.0	793
sp|Q9NYK1|TLR7_HUMAN	tr|A0A1S3GFN6|A0A1S3GFN6_DIPOR	44.152	1026	541	12	32	1049	29	1030	0.0	791
sp|Q9NYK1|TLR7_HUMAN	tr|A0A2Y9E3T0|A0A2Y9E3T0_TRIMA	43.585	1021	553	7	30	1049	27	1025	0.0	789
sp|Q9NYK1|TLR7_HUMAN	tr|A0A3Q0CX27|A0A3Q0CX27_MESAU	43.304	1023	553	9	30	1049	43	1041	0.0	786
sp|Q9NYK1|TLR7_HUMAN	tr|A0A2Y9FF09|A0A2Y9FF09_PHYMC	43.585	1021	560	8	30	1049	27	1032	0.0	784
sp|Q9NYK1|TLR7_HUMAN	tr|G3I9Z1|G3I9Z1_CRIGR	43.652	1024	548	9	30	1049	26	1024	0.0	784
sp|Q9NYK1|TLR7_HUMAN	tr|G3T843|G3T843_LOXAF	43.520	1034	554	8	24	1049	16	1027	0.0	782
sp|Q9NYK1|TLR7_HUMAN	tr|A0A1U7TWB4|A0A1U7TWB4_TARSY	42.747	1041	576	10	12	1049	8	1031	0.0	782
sp|Q9NYK1|TLR7_HUMAN	tr|A0A2I3RDS7|A0A2I3RDS7_PANTR	43.220	1025	561	10	30	1049	48	1056	0.0	781
sp|Q9NYK1|TLR7_HUMAN	tr|A0A384CJK2|A0A384CJK2_URSMA	42.745	1020	570	6	32	1049	29	1036	0.0	781
sp|Q9NYK1|TLR7_HUMAN	tr|F6Q790|F6Q790_PIG	43.597	1023	552	10	30	1049	116	1116	0.0	781
sp|Q9NYK1|TLR7_HUMAN	tr|L5L1U0|L5L1U0_PTEAL	42.564	1022	572	7	30	1049	27	1035	0.0	781
sp|Q9NYK1|TLR7_HUMAN	tr|L5L1U0|L5L1U0_PTEAL	27.189	651	368	30	7	576	144	769	2.15e-05	54.7
sp|Q9NYK1|TLR7_HUMAN	tr|B3Y656|B3Y656_PANPA	43.220	1025	561	10	30	1049	30	1038	0.0	781
sp|Q9NYK1|TLR7_HUMAN	tr|G1PL83|G1PL83_MYOLU	43.066	1024	566	9	29	1049	29	1038	0.0	781
sp|Q9NYK1|TLR7_HUMAN	tr|G3R9E0|G3R9E0_GORGO	43.122	1025	562	10	30	1049	48	1056	0.0	780
sp|Q9NYK1|TLR7_HUMAN	tr|F6RY00|F6RY00_CALJA	42.580	1031	573	9	23	1049	23	1038	0.0	780
sp|Q9NYK1|TLR7_HUMAN	sp|Q9NR97|TLR8_HUMAN	43.122	1025	562	10	30	1049	30	1038	0.0	780
sp|Q9NYK1|TLR7_HUMAN	tr|H2PUX3|H2PUX3_PONAB	43.317	1025	560	10	30	1049	30	1038	0.0	780
sp|Q9NYK1|TLR7_HUMAN	tr|F7BM52|F7BM52_XENTR	42.707	1049	577	9	6	1049	5	1034	0.0	780
sp|Q9NYK1|TLR7_HUMAN	tr|A0A2K5TZL6|A0A2K5TZL6_MACFA	42.969	1024	565	9	30	1049	48	1056	0.0	778
sp|Q9NYK1|TLR7_HUMAN	tr|B3Y660|B3Y660_MACMU	42.969	1024	565	9	30	1049	30	1038	0.0	778
sp|Q9NYK1|TLR7_HUMAN	tr|D2H0T0|D2H0T0_AILME	42.745	1020	570	6	32	1049	31	1038	0.0	777
sp|Q9NYK1|TLR7_HUMAN	tr|A0A2K5ZF93|A0A2K5ZF93_MANLE	42.913	1023	567	8	30	1049	48	1056	0.0	777
sp|Q9NYK1|TLR7_HUMAN	tr|A0A5G3K851|A0A5G3K851_XENTR	43.301	1030	550	7	32	1049	19	1026	0.0	775
sp|Q9NYK1|TLR7_HUMAN	tr|A0A2K5P193|A0A2K5P193_CERAT	42.815	1023	568	8	30	1049	48	1056	0.0	774
sp|Q9NYK1|TLR7_HUMAN	tr|A0A1S2ZD38|A0A1S2ZD38_ERIEU	42.788	1026	563	6	30	1049	27	1034	0.0	773
sp|Q9NYK1|TLR7_HUMAN	tr|A0A096N389|A0A096N389_PAPAN	42.815	1023	568	8	30	1049	48	1056	0.0	773
sp|Q9NYK1|TLR7_HUMAN	tr|B2BE52|B2BE52_FELCA	42.996	1028	560	8	30	1049	27	1036	0.0	773
sp|Q9NYK1|TLR7_HUMAN	tr|A0A2I3H3S2|A0A2I3H3S2_NOMLE	43.191	1028	557	11	30	1049	30	1038	0.0	773
sp|Q9NYK1|TLR7_HUMAN	tr|A0A0D9SDU0|A0A0D9SDU0_CHLSB	42.982	1026	562	11	30	1049	29	1037	0.0	772
sp|Q9NYK1|TLR7_HUMAN	tr|A0A2K6FN88|A0A2K6FN88_PROCO	42.941	1020	565	10	32	1049	32	1036	0.0	771
sp|Q9NYK1|TLR7_HUMAN	tr|M3XTY8|M3XTY8_MUSPF	42.564	1022	573	7	30	1049	75	1084	0.0	771
sp|Q9NYK1|TLR7_HUMAN	tr|A0A2U3WKC1|A0A2U3WKC1_ODORO	41.879	1022	580	6	30	1049	27	1036	0.0	769
sp|Q9NYK1|TLR7_HUMAN	tr|H0Y021|H0Y021_OTOGA	42.760	1029	561	11	30	1049	29	1038	0.0	761
sp|Q9NYK1|TLR7_HUMAN	tr|A0A091CPX2|A0A091CPX2_FUKDA	42.759	1022	569	8	30	1049	25	1032	0.0	754
sp|Q9NYK1|TLR7_HUMAN	tr|A0A060VXE2|A0A060VXE2_ONCMY	42.772	1003	548	7	50	1047	22	1003	0.0	749
sp|Q9NYK1|TLR7_HUMAN	tr|I3M781|I3M781_ICTTR	42.759	1022	569	9	30	1049	29	1036	0.0	747
sp|Q9NYK1|TLR7_HUMAN	tr|H0W4Q8|H0W4Q8_CAVPO	42.105	1045	589	7	7	1049	2	1032	0.0	747
sp|Q9NYK1|TLR7_HUMAN	tr|H2T5Z4|H2T5Z4_TAKRU	41.309	1024	564	10	29	1047	26	1017	0.0	747
sp|Q9NYK1|TLR7_HUMAN	tr|G5AX05|G5AX05_HETGA	43.333	1020	562	8	32	1049	76	1081	0.0	746
sp|Q9NYK1|TLR7_HUMAN	tr|S0F0N4|S0F0N4_SALSA	42.786	1005	545	8	50	1047	49	1030	0.0	744
sp|Q9NYK1|TLR7_HUMAN	tr|G3NIS6|G3NIS6_GASAC	41.879	1022	563	9	29	1047	21	1014	0.0	742
sp|Q9NYK1|TLR7_HUMAN	tr|A0A2K6LKH5|A0A2K6LKH5_RHIBE	42.006	1007	547	10	47	1049	40	1013	0.0	716
sp|Q9NYK1|TLR7_HUMAN	tr|S0F1D1|S0F1D1_SALSA	39.494	1028	583	12	26	1044	31	1028	0.0	647
sp|Q9NYK1|TLR7_HUMAN	tr|K7G218|K7G218_PELSI	38.372	1032	618	13	13	1038	13	1032	0.0	639
sp|Q9NYK1|TLR7_HUMAN	tr|A0A060YTE2|A0A060YTE2_ONCMY	40.628	1019	566	15	26	1036	32	1019	0.0	634
sp|Q9NYK1|TLR7_HUMAN	tr|A0A060X6Y1|A0A060X6Y1_ONCMY	39.105	1028	583	13	26	1044	31	1024	0.0	633
sp|Q9NYK1|TLR7_HUMAN	tr|A0A1L8HGJ7|A0A1L8HGJ7_XENLA	41.834	894	501	7	11	898	6	886	0.0	622
sp|Q9NYK1|TLR7_HUMAN	tr|A0A1S3LTI5|A0A1S3LTI5_SALSA	39.725	1017	579	11	26	1036	30	1018	0.0	621
sp|Q9NYK1|TLR7_HUMAN	sp|Q5I2M3|TLR9_PIG	36.242	1043	622	15	14	1045	12	1022	0.0	594
sp|Q9NYK1|TLR7_HUMAN	tr|F6XZZ9|F6XZZ9_XENTR	37.000	1000	606	10	31	1029	22	998	0.0	593
sp|Q9NYK1|TLR7_HUMAN	tr|A0A2Y9EQ04|A0A2Y9EQ04_PHYMC	36.452	1026	611	13	30	1045	321	1315	0.0	586
sp|Q9NYK1|TLR7_HUMAN	tr|A0A060Y6Y6|A0A060Y6Y6_ONCMY	37.016	1059	605	18	31	1048	22	1059	0.0	585
sp|Q9NYK1|TLR7_HUMAN	tr|A0A340WSQ5|A0A340WSQ5_LIPVE	36.257	1026	613	13	30	1045	63	1057	0.0	582
sp|Q9NYK1|TLR7_HUMAN	tr|A0A2K5XEL6|A0A2K5XEL6_MANLE	36.311	1041	626	18	14	1045	14	1026	0.0	581
sp|Q9NYK1|TLR7_HUMAN	tr|A0A2U4CCQ7|A0A2U4CCQ7_TURTR	36.390	1025	613	15	30	1045	340	1334	0.0	580
sp|Q9NYK1|TLR7_HUMAN	tr|A0A1U7T6L7|A0A1U7T6L7_TARSY	36.098	1025	615	13	30	1045	322	1315	0.0	580
sp|Q9NYK1|TLR7_HUMAN	tr|A0A2K5X0L1|A0A2K5X0L1_MACFA	36.119	1041	628	17	14	1045	14	1026	0.0	579
sp|Q9NYK1|TLR7_HUMAN	tr|A0A096N6Z3|A0A096N6Z3_PAPAN	36.215	1041	627	18	14	1045	13	1025	0.0	579
sp|Q9NYK1|TLR7_HUMAN	tr|A0A5K1UUW9|A0A5K1UUW9_MACMU	36.215	1041	627	18	14	1045	13	1025	0.0	578
sp|Q9NYK1|TLR7_HUMAN	tr|A0A2I3T3V8|A0A2I3T3V8_PANTR	36.023	1041	629	16	14	1045	14	1026	0.0	578
sp|Q9NYK1|TLR7_HUMAN	tr|A0A1S3G5S0|A0A1S3G5S0_DIPOR	37.171	1025	603	15	33	1045	321	1316	0.0	578
sp|Q9NYK1|TLR7_HUMAN	tr|A0A2K6M0V7|A0A2K6M0V7_RHIBE	36.023	1041	629	17	14	1045	14	1026	0.0	577
sp|Q9NYK1|TLR7_HUMAN	tr|A0A2R8ZK90|A0A2R8ZK90_PANPA	36.023	1041	629	16	14	1045	14	1026	0.0	577
sp|Q9NYK1|TLR7_HUMAN	tr|A0A2K5NR39|A0A2K5NR39_CERAT	36.119	1041	628	18	14	1045	14	1026	0.0	577
sp|Q9NYK1|TLR7_HUMAN	tr|G3RID2|G3RID2_GORGO	35.831	1041	631	16	14	1045	14	1026	0.0	577
sp|Q9NYK1|TLR7_HUMAN	tr|A0A2Y9N6G5|A0A2Y9N6G5_DELLE	36.062	1026	615	13	30	1045	321	1315	0.0	576
sp|Q9NYK1|TLR7_HUMAN	sp|Q9NR96|TLR9_HUMAN	35.927	1041	630	16	14	1045	13	1025	0.0	575
sp|Q9NYK1|TLR7_HUMAN	sp|Q2EEY0|TLR9_HORSE	35.954	1043	625	15	14	1045	13	1023	0.0	575
sp|Q9NYK1|TLR7_HUMAN	tr|A0A0D9RMZ6|A0A0D9RMZ6_CHLSB	36.023	1041	629	17	14	1045	13	1025	0.0	575
sp|Q9NYK1|TLR7_HUMAN	tr|A0A3B4UTC9|A0A3B4UTC9_SERDU	35.874	1076	642	19	6	1048	8	1068	0.0	574
sp|Q9NYK1|TLR7_HUMAN	tr|A8SZH4|A8SZH4_SALSA	36.270	1067	615	19	31	1048	22	1072	0.0	574
sp|Q9NYK1|TLR7_HUMAN	tr|A0A1S3LGL6|A0A1S3LGL6_SALSA	36.270	1067	615	19	31	1048	32	1082	0.0	574
sp|Q9NYK1|TLR7_HUMAN	tr|A0A2Y9D6H0|A0A2Y9D6H0_TRIMA	36.459	1045	619	16	12	1045	306	1316	0.0	572
sp|Q9NYK1|TLR7_HUMAN	tr|G1R620|G1R620_NOMLE	35.536	1044	619	16	14	1045	23	1024	0.0	572
sp|Q9NYK1|TLR7_HUMAN	tr|A0A1U8BYT7|A0A1U8BYT7_MESAU	35.910	1022	620	13	31	1045	30	1023	0.0	572
sp|Q9NYK1|TLR7_HUMAN	tr|A0A4X2LN93|A0A4X2LN93_VOMUR	35.811	1036	618	14	30	1045	29	1037	0.0	571
sp|Q9NYK1|TLR7_HUMAN	tr|A0A2K6U8R5|A0A2K6U8R5_SAIBB	35.543	1041	634	15	14	1045	13	1025	0.0	570
sp|Q9NYK1|TLR7_HUMAN	tr|F7HX66|F7HX66_CALJA	35.735	1041	632	15	14	1045	13	1025	0.0	568
sp|Q9NYK1|TLR7_HUMAN	tr|A0A2K6EZ37|A0A2K6EZ37_PROCO	36.559	1023	613	17	30	1045	29	1022	0.0	566
sp|Q9NYK1|TLR7_HUMAN	tr|L5KUM5|L5KUM5_PTEAL	35.853	1032	629	14	20	1045	1	1005	0.0	563
sp|Q9NYK1|TLR7_HUMAN	tr|A0A2U3ZRU8|A0A2U3ZRU8_ODORO	36.827	1040	621	17	14	1045	37	1048	0.0	560
sp|Q9NYK1|TLR7_HUMAN	tr|A0A2K5DMR2|A0A2K5DMR2_AOTNA	35.447	1041	635	16	14	1045	13	1025	0.0	560
sp|Q9NYK1|TLR7_HUMAN	tr|A5H631|A5H631_BOVIN	36.842	1026	606	17	30	1045	28	1021	3.00e-180	557
sp|Q9NYK1|TLR7_HUMAN	sp|Q9EQU3|TLR9_MOUSE	36.000	1050	635	14	7	1045	2	1025	3.12e-180	557
sp|Q9NYK1|TLR7_HUMAN	tr|A0A2I2V1W6|A0A2I2V1W6_FELCA	36.168	1023	618	16	30	1045	29	1023	3.45e-180	557
sp|Q9NYK1|TLR7_HUMAN	sp|Q5I2M7|TLR9_FELCA	36.168	1023	618	16	30	1045	29	1023	4.26e-180	557
sp|Q9NYK1|TLR7_HUMAN	sp|Q5I2M4|TLR9_SHEEP	36.842	1026	606	18	30	1045	28	1021	4.54e-180	557
sp|Q9NYK1|TLR7_HUMAN	sp|Q5I2M8|TLR9_CANLF	36.452	1026	613	14	30	1045	29	1025	6.70e-180	556
sp|Q9NYK1|TLR7_HUMAN	tr|A0A452FY10|A0A452FY10_CAPHI	37.012	1024	607	19	30	1045	69	1062	6.75e-180	558
sp|Q9NYK1|TLR7_HUMAN	tr|A0A091EBQ1|A0A091EBQ1_FUKDA	36.043	1021	611	15	35	1045	20	1008	1.61e-178	552
sp|Q9NYK1|TLR7_HUMAN	sp|Q5I2M5|TLR9_BOVIN	36.647	1026	608	17	30	1045	28	1021	4.43e-178	552
sp|Q9NYK1|TLR7_HUMAN	tr|H0XEH1|H0XEH1_OTOGA	35.875	1023	621	15	30	1045	126	1120	5.06e-178	555
sp|Q9NYK1|TLR7_HUMAN	tr|M3YJV8|M3YJV8_MUSPF	36.146	1043	626	15	14	1045	306	1319	1.13e-177	559
sp|Q9NYK1|TLR7_HUMAN	tr|H2T3D2|H2T3D2_TAKRU	35.187	1043	634	14	31	1048	33	1058	1.66e-177	551
sp|Q9NYK1|TLR7_HUMAN	tr|A0A286XJE9|A0A286XJE9_CAVPO	35.865	1040	629	15	14	1045	13	1022	5.73e-177	549
sp|Q9NYK1|TLR7_HUMAN	tr|G5AXM8|G5AXM8_HETGA	36.220	1016	615	13	35	1045	362	1349	9.17e-176	555
sp|Q9NYK1|TLR7_HUMAN	tr|G3UGL2|G3UGL2_LOXAF	35.575	1026	620	14	30	1045	29	1023	4.03e-174	541
sp|Q9NYK1|TLR7_HUMAN	tr|U3KNH3|U3KNH3_RABIT	36.100	1000	553	19	32	955	39	1028	3.44e-173	539
sp|Q9NYK1|TLR7_HUMAN	tr|A0A5F9DNU3|A0A5F9DNU3_RABIT	36.008	1047	628	21	6	1045	9	1020	6.45e-173	538
sp|Q9NYK1|TLR7_HUMAN	tr|A0A2U3Z4Z0|A0A2U3Z4Z0_LEPWE	36.189	1039	635	16	14	1045	306	1323	2.07e-172	545
sp|Q9NYK1|TLR7_HUMAN	tr|G1LR75|G1LR75_AILME	36.293	1025	607	19	30	1045	183	1170	3.99e-172	540
sp|Q9NYK1|TLR7_HUMAN	tr|A0A1S3W630|A0A1S3W630_ERIEU	35.300	1034	619	14	30	1045	399	1400	1.48e-171	545
sp|Q9NYK1|TLR7_HUMAN	tr|G3P751|G3P751_GASAC	35.526	1064	643	16	13	1048	14	1062	4.99e-171	534
sp|Q9NYK1|TLR7_HUMAN	tr|A0A1L8GPC9|A0A1L8GPC9_XENLA	37.799	836	503	7	214	1046	5	826	3.48e-168	520
sp|Q9NYK1|TLR7_HUMAN	tr|A0A1L8GPC9|A0A1L8GPC9_XENLA	21.983	605	339	22	56	576	7	562	0.001	48.9
sp|Q9NYK1|TLR7_HUMAN	tr|A0A1L8GPC9|A0A1L8GPC9_XENLA	32.903	155	84	5	123	271	427	567	0.003	47.8
sp|Q9NYK1|TLR7_HUMAN	tr|A0A1L8GPC9|A0A1L8GPC9_XENLA	25.604	207	134	4	134	328	2	200	0.019	45.1
sp|Q9NYK1|TLR7_HUMAN	tr|G1PRI9|G1PRI9_MYOLU	36.149	1018	614	17	34	1045	129	1116	6.35e-167	525
sp|Q9NYK1|TLR7_HUMAN	tr|I3NGK6|I3NGK6_ICTTR	35.686	1006	612	14	48	1045	66	1044	7.77e-166	520
sp|Q9NYK1|TLR7_HUMAN	tr|G3GZG1|G3GZG1_CRIGR	34.506	1023	615	14	31	1045	257	1232	4.25e-156	500
sp|Q9NYK1|TLR7_HUMAN	tr|W5P844|W5P844_SHEEP	34.356	978	563	20	30	1000	28	933	5.29e-142	455
sp|Q9NYK1|TLR7_HUMAN	tr|K7EXC9|K7EXC9_PELSI	45.671	462	226	6	179	629	1	448	1.97e-110	355
sp|Q9NYK1|TLR7_HUMAN	tr|K7EXC9|K7EXC9_PELSI	27.110	391	214	12	110	432	9	396	2.82e-12	76.3
sp|Q9NYK1|TLR7_HUMAN	tr|K7EXB7|K7EXB7_PELSI	45.701	442	221	4	195	636	2	424	2.42e-104	338
sp|Q9NYK1|TLR7_HUMAN	tr|K7EXB7|K7EXB7_PELSI	29.189	370	193	13	122	432	6	365	1.92e-11	73.2
sp|Q9NYK1|TLR7_HUMAN	tr|K7EXB7|K7EXB7_PELSI	26.185	401	223	13	496	837	35	421	0.001	48.9
sp|Q9NYK1|TLR7_HUMAN	tr|K7EXB7|K7EXB7_PELSI	25.075	335	175	11	496	764	100	424	0.085	42.7
sp|Q9NYK1|TLR7_HUMAN	tr|A0A384D5G2|A0A384D5G2_URSMA	36.107	673	405	9	94	765	42	690	5.98e-103	344
sp|Q9NYK1|TLR7_HUMAN	tr|A0A384D5G2|A0A384D5G2_URSMA	24.042	574	365	23	56	580	161	712	5.67e-06	56.6
sp|Q9NYK1|TLR7_HUMAN	tr|F6QEU7|F6QEU7_ORNAN	36.632	475	236	7	496	958	137	558	4.50e-79	274
sp|Q9NYK1|TLR7_HUMAN	tr|F6QEU7|F6QEU7_ORNAN	29.351	385	216	16	213	554	5	376	7.90e-16	87.8
sp|Q9NYK1|TLR7_HUMAN	tr|F6QEU7|F6QEU7_ORNAN	25.412	425	250	17	49	444	1	387	1.53e-07	61.2
sp|Q9NYK1|TLR7_HUMAN	tr|A0A151N0C1|A0A151N0C1_ALLMI	44.048	336	155	7	28	333	26	358	7.38e-67	239
sp|Q9NYK1|TLR7_HUMAN	tr|G3NPD4|G3NPD4_GASAC	25.866	924	543	29	218	1037	61	946	1.02e-57	221
sp|Q9NYK1|TLR7_HUMAN	tr|G3NPD4|G3NPD4_GASAC	25.442	452	242	17	148	577	318	696	1.48e-06	58.5
sp|Q9NYK1|TLR7_HUMAN	tr|G3NPD4|G3NPD4_GASAC	23.881	335	216	10	70	377	418	740	0.23	41.6
sp|Q9NYK1|TLR7_HUMAN	tr|A0A1U7RF89|A0A1U7RF89_MESAU	27.372	1012	579	31	55	1036	58	943	1.27e-54	212
sp|Q9NYK1|TLR7_HUMAN	tr|Q5H723|Q5H723_TAKRU	27.081	949	578	34	138	1037	52	935	2.17e-52	205
sp|Q9NYK1|TLR7_HUMAN	tr|F6Y2A3|F6Y2A3_ORNAN	31.952	579	345	20	496	1049	1	555	2.37e-52	199
sp|Q9NYK1|TLR7_HUMAN	sp|Q6R5N8|TLR13_MOUSE	27.344	1024	562	32	56	1036	94	978	1.15e-51	203
sp|Q9NYK1|TLR7_HUMAN	tr|A0A060YXE4|A0A060YXE4_ONCMY	27.150	965	572	29	131	1035	53	946	2.82e-51	202
sp|Q9NYK1|TLR7_HUMAN	tr|A0A060YXE4|A0A060YXE4_ONCMY	24.031	387	246	12	65	431	339	697	4.22e-06	57.0
sp|Q9NYK1|TLR7_HUMAN	tr|A0A060YXE4|A0A060YXE4_ONCMY	23.720	586	343	23	66	589	143	686	2.14e-04	51.6
sp|Q9NYK1|TLR7_HUMAN	tr|A0A1L8GV83|A0A1L8GV83_XENLA	26.791	963	531	31	192	1036	20	926	2.98e-51	201
sp|Q9NYK1|TLR7_HUMAN	tr|A0A1L8GV83|A0A1L8GV83_XENLA	24.225	355	211	8	118	431	267	604	8.98e-04	49.7
sp|Q9NYK1|TLR7_HUMAN	tr|G1NRB8|G1NRB8_MELGA	25.777	997	591	33	63	1033	72	945	4.14e-51	201
sp|Q9NYK1|TLR7_HUMAN	tr|G1NRB8|G1NRB8_MELGA	27.966	118	59	2	666	783	65	156	4.9	37.4
sp|Q9NYK1|TLR7_HUMAN	tr|K7EWU1|K7EWU1_PELSI	27.600	971	547	30	139	1035	30	918	5.76e-51	200
sp|Q9NYK1|TLR7_HUMAN	tr|K7EWU1|K7EWU1_PELSI	28.477	302	174	13	69	350	317	596	4.90e-06	57.0
sp|Q9NYK1|TLR7_HUMAN	tr|K7EWU1|K7EWU1_PELSI	26.455	378	199	11	126	435	234	600	6.38e-05	53.1
sp|Q9NYK1|TLR7_HUMAN	tr|K7EWU1|K7EWU1_PELSI	22.411	647	366	22	49	593	23	635	2.17e-04	51.6
sp|Q9NYK1|TLR7_HUMAN	tr|K7EWU1|K7EWU1_PELSI	28.682	129	84	2	205	326	20	147	0.001	49.3
sp|Q9NYK1|TLR7_HUMAN	tr|K7EWU1|K7EWU1_PELSI	28.058	139	92	3	659	795	27	159	0.54	40.4
sp|Q9NYK1|TLR7_HUMAN	tr|G3HNY3|G3HNY3_CRIGR	27.372	917	531	26	209	1036	73	943	3.14e-50	198
sp|Q9NYK1|TLR7_HUMAN	tr|G3HNY3|G3HNY3_CRIGR	26.592	628	340	21	56	577	59	671	1.98e-12	77.8
sp|Q9NYK1|TLR7_HUMAN	tr|G3HNY3|G3HNY3_CRIGR	27.251	422	225	13	40	439	341	702	1.94e-09	68.2
sp|Q9NYK1|TLR7_HUMAN	tr|G1NFY1|G1NFY1_MELGA	25.750	1033	558	34	46	1039	34	896	7.50e-50	197
sp|Q9NYK1|TLR7_HUMAN	tr|G1KV10|G1KV10_ANOCA	26.294	966	566	28	139	1035	39	927	9.62e-50	197
sp|Q9NYK1|TLR7_HUMAN	tr|G1KV10|G1KV10_ANOCA	28.659	328	191	8	118	434	313	608	4.12e-13	80.1
sp|Q9NYK1|TLR7_HUMAN	tr|G1KV10|G1KV10_ANOCA	25.796	314	195	11	113	418	381	664	7.97e-04	49.7
sp|Q9NYK1|TLR7_HUMAN	tr|R0M8K4|R0M8K4_ANAPL	25.685	1059	574	35	19	1036	9	895	1.75e-49	196
sp|Q9NYK1|TLR7_HUMAN	tr|A0A060Y3Y4|A0A060Y3Y4_ONCMY	27.018	929	509	26	128	1040	40	815	2.65e-49	194
sp|Q9NYK1|TLR7_HUMAN	tr|A0A060Y3Y4|A0A060Y3Y4_ONCMY	24.169	451	248	15	48	434	50	470	5.64e-06	56.6
sp|Q9NYK1|TLR7_HUMAN	tr|A0A1S3NWZ6|A0A1S3NWZ6_SALSA	42.735	234	101	2	7	240	11	211	4.96e-49	178
sp|Q9NYK1|TLR7_HUMAN	tr|A0A1S3NWZ6|A0A1S3NWZ6_SALSA	29.592	196	124	6	143	336	35	218	2.47e-06	55.5
sp|Q9NYK1|TLR7_HUMAN	tr|A0A1U7RCA2|A0A1U7RCA2_ALLSI	26.780	997	578	30	114	1035	15	934	6.98e-49	194
sp|Q9NYK1|TLR7_HUMAN	tr|B5X405|B5X405_SALSA	28.125	960	568	31	131	1035	53	945	8.60e-49	194
sp|Q9NYK1|TLR7_HUMAN	tr|B5X405|B5X405_SALSA	22.938	388	249	13	65	431	338	696	0.011	45.8
sp|Q9NYK1|TLR7_HUMAN	tr|A0A2U4B370|A0A2U4B370_TURTR	30.872	596	323	18	479	1034	100	646	5.82e-48	188
sp|Q9NYK1|TLR7_HUMAN	tr|A0A2U4B370|A0A2U4B370_TURTR	27.523	327	178	11	122	440	133	408	8.36e-08	62.4
sp|Q9NYK1|TLR7_HUMAN	tr|A0A2U4B370|A0A2U4B370_TURTR	25.000	376	217	10	211	577	57	376	7.96e-04	49.7
sp|Q9NYK1|TLR7_HUMAN	tr|A0A2U4B370|A0A2U4B370_TURTR	27.652	264	152	8	99	350	163	399	0.002	48.5
sp|Q9NYK1|TLR7_HUMAN	tr|A0A099ZFZ8|A0A099ZFZ8_TINGU	25.094	1060	547	36	35	1039	32	899	9.50e-48	190
sp|Q9NYK1|TLR7_HUMAN	tr|A0A1S3MRL3|A0A1S3MRL3_SALSA	26.598	970	563	30	117	1037	33	902	1.24e-47	190
sp|Q9NYK1|TLR7_HUMAN	tr|A0A5G3HIC1|A0A5G3HIC1_XENTR	27.333	900	553	32	195	1033	85	944	1.25e-47	190
sp|Q9NYK1|TLR7_HUMAN	tr|A0A3B4U332|A0A3B4U332_SERDU	26.203	977	579	35	137	1049	57	955	1.67e-47	190
sp|Q9NYK1|TLR7_HUMAN	tr|H9GLV1|H9GLV1_ANOCA	26.217	801	502	27	273	1035	123	872	2.90e-47	189
sp|Q9NYK1|TLR7_HUMAN	tr|H9GLV1|H9GLV1_ANOCA	24.818	411	227	14	69	428	243	622	1.82e-06	58.2
sp|Q9NYK1|TLR7_HUMAN	tr|H9GLV1|H9GLV1_ANOCA	23.653	668	370	19	80	671	9	612	0.009	46.2
sp|Q9NYK1|TLR7_HUMAN	tr|A0A1L8GXN6|A0A1L8GXN6_XENLA	26.526	950	550	32	192	1036	25	931	3.26e-47	189
sp|Q9NYK1|TLR7_HUMAN	tr|A0A1L8GXN6|A0A1L8GXN6_XENLA	24.698	745	379	29	49	712	41	684	1.61e-09	68.2
sp|Q9NYK1|TLR7_HUMAN	tr|G1Q0U7|G1Q0U7_MYOLU	26.779	1068	590	43	12	1034	28	948	3.88e-47	189
sp|Q9NYK1|TLR7_HUMAN	tr|A0A0Q3M4S4|A0A0Q3M4S4_AMAAE	26.142	1029	552	35	48	1039	51	908	5.99e-47	188
sp|Q9NYK1|TLR7_HUMAN	tr|A0A1L8FNK9|A0A1L8FNK9_XENLA	26.582	948	569	32	144	1033	57	935	6.25e-47	188
sp|Q9NYK1|TLR7_HUMAN	tr|A0A1L8FNK9|A0A1L8FNK9_XENLA	26.490	302	161	11	70	327	408	692	0.001	49.7
sp|Q9NYK1|TLR7_HUMAN	tr|A0A3B4T8Z9|A0A3B4T8Z9_SERDU	25.335	1046	591	36	36	1037	33	932	1.09e-46	187
sp|Q9NYK1|TLR7_HUMAN	tr|G1TKQ4|G1TKQ4_RABIT	28.004	1032	541	36	56	1034	70	952	1.25e-46	187
sp|Q9NYK1|TLR7_HUMAN	tr|A0A226MD80|A0A226MD80_CALSU	24.706	935	538	31	213	1033	30	912	1.31e-46	187
sp|Q9NYK1|TLR7_HUMAN	tr|A0A226MD80|A0A226MD80_CALSU	25.210	357	209	12	116	452	375	693	8.13e-06	56.2
sp|Q9NYK1|TLR7_HUMAN	tr|A0A2Y9FZY6|A0A2Y9FZY6_TRIMA	26.765	1020	569	32	56	1034	52	934	1.39e-46	187
sp|Q9NYK1|TLR7_HUMAN	tr|A0A2Y9FZY6|A0A2Y9FZY6_TRIMA	26.459	514	339	14	212	712	48	535	1.01e-09	68.9
sp|Q9NYK1|TLR7_HUMAN	tr|A0A060Y3B9|A0A060Y3B9_ONCMY	29.223	592	359	14	498	1040	72	652	1.44e-46	184
sp|Q9NYK1|TLR7_HUMAN	tr|A0A060Y3B9|A0A060Y3B9_ONCMY	24.937	397	241	13	48	434	50	399	2.73e-07	60.8
sp|Q9NYK1|TLR7_HUMAN	tr|A0A060Y3B9|A0A060Y3B9_ONCMY	25.980	408	236	10	213	613	55	403	2.16e-06	57.8
sp|Q9NYK1|TLR7_HUMAN	tr|A0A060Y3B9|A0A060Y3B9_ONCMY	26.269	335	190	12	128	433	40	346	8.96e-05	52.8
sp|Q9NYK1|TLR7_HUMAN	tr|A0A060Y3B9|A0A060Y3B9_ONCMY	28.431	102	69	1	661	762	57	154	1.1	39.3
sp|Q9NYK1|TLR7_HUMAN	tr|A0A3B4U286|A0A3B4U286_SERDU	24.523	1048	603	37	48	1049	51	956	2.56e-46	186
sp|Q9NYK1|TLR7_HUMAN	tr|A0A5G3KM84|A0A5G3KM84_XENTR	25.758	924	536	30	191	1036	55	906	5.89e-46	185
sp|Q9NYK1|TLR7_HUMAN	tr|A0A5G3KM84|A0A5G3KM84_XENTR	23.487	694	399	24	49	714	72	661	1.01e-09	68.9
sp|Q9NYK1|TLR7_HUMAN	tr|A0A1L8HTX4|A0A1L8HTX4_XENLA	25.794	1039	570	39	35	1039	24	895	9.18e-46	184
sp|Q9NYK1|TLR7_HUMAN	tr|W5PDY1|W5PDY1_SHEEP	26.387	955	557	26	138	1039	42	903	1.15e-45	184
sp|Q9NYK1|TLR7_HUMAN	tr|W5PDY1|W5PDY1_SHEEP	24.354	735	423	23	29	719	11	656	5.05e-14	82.8
sp|Q9NYK1|TLR7_HUMAN	tr|A0A1S3MRV3|A0A1S3MRV3_SALSA	26.370	967	564	28	117	1040	98	959	1.29e-45	184
sp|Q9NYK1|TLR7_HUMAN	tr|A0A1S3MRV3|A0A1S3MRV3_SALSA	24.543	383	218	15	67	407	354	707	8.48e-05	52.8
sp|Q9NYK1|TLR7_HUMAN	tr|A0A226MN15|A0A226MN15_CALSU	25.678	958	552	30	138	1039	42	895	1.36e-45	183
sp|Q9NYK1|TLR7_HUMAN	tr|A0A226MN15|A0A226MN15_CALSU	24.064	374	244	12	65	434	197	534	0.002	48.1
sp|Q9NYK1|TLR7_HUMAN	tr|A3QRJ8|A3QRJ8_CAVPO	27.583	939	567	31	138	1039	42	904	1.94e-45	183
sp|Q9NYK1|TLR7_HUMAN	tr|A0A2K6FIL8|A0A2K6FIL8_PROCO	25.967	982	541	28	155	1034	38	935	2.08e-45	183
sp|Q9NYK1|TLR7_HUMAN	tr|A0A2K6FIL8|A0A2K6FIL8_PROCO	28.530	347	173	13	104	439	414	696	5.99e-09	66.2
sp|Q9NYK1|TLR7_HUMAN	tr|A0A091K5F1|A0A091K5F1_EGRGA	25.884	962	538	30	138	1036	46	895	7.70e-45	181
sp|Q9NYK1|TLR7_HUMAN	tr|A0A091K5F1|A0A091K5F1_EGRGA	31.624	117	74	3	696	812	32	142	2.5	38.1
sp|Q9NYK1|TLR7_HUMAN	tr|A0A5G3KL09|A0A5G3KL09_XENTR	25.510	882	519	26	191	1036	99	878	1.24e-44	180
sp|Q9NYK1|TLR7_HUMAN	tr|A0A5G3KL09|A0A5G3KL09_XENTR	23.119	545	342	17	49	574	116	602	1.16e-09	68.6
sp|Q9NYK1|TLR7_HUMAN	tr|A0A3B4UAA7|A0A3B4UAA7_SERDU	25.550	1045	586	33	36	1035	32	929	1.42e-44	181
sp|Q9NYK1|TLR7_HUMAN	tr|G3P419|G3P419_GASAC	25.209	956	582	31	142	1035	44	928	3.08e-44	179
sp|Q9NYK1|TLR7_HUMAN	tr|G3P419|G3P419_GASAC	24.007	604	351	22	44	573	29	598	3.15e-04	50.8
sp|Q9NYK1|TLR7_HUMAN	tr|I3NCY9|I3NCY9_ICTTR	26.709	951	560	31	138	1039	42	904	3.16e-44	179
sp|Q9NYK1|TLR7_HUMAN	tr|A0A091WJS5|A0A091WJS5_OPIHO	25.800	938	569	34	138	1036	46	895	4.18e-44	179
sp|Q9NYK1|TLR7_HUMAN	tr|A0A091WJS5|A0A091WJS5_OPIHO	24.332	711	399	27	48	719	39	649	3.93e-16	89.7
sp|Q9NYK1|TLR7_HUMAN	tr|H0Z936|H0Z936_TAEGU	24.854	1026	571	33	48	1039	28	887	4.44e-44	179
sp|Q9NYK1|TLR7_HUMAN	tr|H0Z936|H0Z936_TAEGU	33.333	114	66	4	696	807	21	126	4.7	37.4
sp|Q9NYK1|TLR7_HUMAN	tr|A0A2K5CME7|A0A2K5CME7_AOTNA	25.337	963	562	29	138	1041	41	905	5.78e-44	178
sp|Q9NYK1|TLR7_HUMAN	tr|A0A2K5CME7|A0A2K5CME7_AOTNA	28.037	321	184	11	68	350	334	645	4.03e-10	70.1
sp|Q9NYK1|TLR7_HUMAN	tr|A0A2K5CME7|A0A2K5CME7_AOTNA	23.529	731	397	23	45	719	31	655	1.04e-09	68.9
sp|Q9NYK1|TLR7_HUMAN	tr|A0A1U7RBQ9|A0A1U7RBQ9_ALLSI	24.633	954	549	32	148	1033	130	981	6.02e-44	179
sp|Q9NYK1|TLR7_HUMAN	tr|A0A1U7RBQ9|A0A1U7RBQ9_ALLSI	25.000	732	432	25	36	716	77	742	1.13e-16	91.7
sp|Q9NYK1|TLR7_HUMAN	tr|A0A1U7RBQ9|A0A1U7RBQ9_ALLSI	26.223	511	287	15	284	783	124	555	2.26e-10	71.2
sp|Q9NYK1|TLR7_HUMAN	tr|A0A1U7RBQ9|A0A1U7RBQ9_ALLSI	26.519	181	117	3	655	835	111	275	7.69e-04	49.7
sp|Q9NYK1|TLR7_HUMAN	tr|A0A151PAN3|A0A151PAN3_ALLMI	26.520	954	549	27	138	1039	94	947	1.48e-43	177
sp|Q9NYK1|TLR7_HUMAN	tr|A0A151PAN3|A0A151PAN3_ALLMI	24.964	701	408	24	48	719	87	698	1.62e-17	94.4
sp|Q9NYK1|TLR7_HUMAN	tr|A0A151P5T2|A0A151P5T2_ALLMI	24.764	953	549	31	148	1033	41	892	1.98e-43	177
sp|Q9NYK1|TLR7_HUMAN	tr|A0A151P5T2|A0A151P5T2_ALLMI	25.106	709	414	24	55	712	7	649	8.86e-16	88.6
sp|Q9NYK1|TLR7_HUMAN	tr|A0A151P5T2|A0A151P5T2_ALLMI	26.223	511	287	15	284	783	35	466	1.34e-09	68.6
sp|Q9NYK1|TLR7_HUMAN	tr|A0A151P5T2|A0A151P5T2_ALLMI	24.860	358	191	12	125	440	334	655	3.91e-06	57.4
sp|Q9NYK1|TLR7_HUMAN	tr|A0A151P5T2|A0A151P5T2_ALLMI	26.519	181	117	3	655	835	22	186	0.001	49.3
sp|Q9NYK1|TLR7_HUMAN	tr|A0A5F4WFB0|A0A5F4WFB0_CALJA	25.472	954	554	29	138	1032	41	896	2.09e-43	177
sp|Q9NYK1|TLR7_HUMAN	tr|A0A5F4WFB0|A0A5F4WFB0_CALJA	27.414	321	186	11	68	350	334	645	2.31e-10	70.9
sp|Q9NYK1|TLR7_HUMAN	tr|A0A5F4WFB0|A0A5F4WFB0_CALJA	24.104	502	291	16	70	544	202	640	2.19e-06	58.2
sp|Q9NYK1|TLR7_HUMAN	tr|A0A093IPK7|A0A093IPK7_DRYPU	24.805	1024	566	30	48	1035	39	894	2.13e-43	177
sp|Q9NYK1|TLR7_HUMAN	tr|A0A1U8DIS6|A0A1U8DIS6_ALLSI	26.541	957	545	28	138	1039	51	904	2.19e-43	177
sp|Q9NYK1|TLR7_HUMAN	tr|A0A1U8DIS6|A0A1U8DIS6_ALLSI	25.107	701	407	24	48	719	44	655	1.89e-17	94.0
sp|Q9NYK1|TLR7_HUMAN	tr|A0A2I0MMS5|A0A2I0MMS5_COLLI	25.992	958	542	32	138	1036	42	891	3.08e-43	176
sp|Q9NYK1|TLR7_HUMAN	tr|A0A2I0MMS5|A0A2I0MMS5_COLLI	25.247	709	395	24	48	719	35	645	3.57e-19	99.8
sp|Q9NYK1|TLR7_HUMAN	tr|A0A2I0MMS5|A0A2I0MMS5_COLLI	33.333	117	72	4	696	812	28	138	2.8	38.1
sp|Q9NYK1|TLR7_HUMAN	tr|A0A2K6K9A3|A0A2K6K9A3_RHIBE	25.628	956	563	26	138	1039	41	902	3.79e-43	176
sp|Q9NYK1|TLR7_HUMAN	tr|G5BNV5|G5BNV5_HETGA	26.845	935	575	32	138	1037	42	902	6.00e-43	175
sp|Q9NYK1|TLR7_HUMAN	tr|A0A096MRL8|A0A096MRL8_PAPAN	25.209	956	568	25	138	1039	41	903	6.18e-43	175
sp|Q9NYK1|TLR7_HUMAN	tr|A0A096MRL8|A0A096MRL8_PAPAN	23.310	725	400	21	48	719	34	655	1.23e-10	72.0
sp|Q9NYK1|TLR7_HUMAN	tr|A0A1S3MSF4|A0A1S3MSF4_SALSA	28.311	657	403	16	423	1037	53	683	7.22e-43	173
sp|Q9NYK1|TLR7_HUMAN	tr|A0A1S3MSF4|A0A1S3MSF4_SALSA	24.289	387	246	13	66	434	76	433	4.91e-05	53.5
sp|Q9NYK1|TLR7_HUMAN	tr|A0A1S3MSF4|A0A1S3MSF4_SALSA	27.206	272	154	10	148	413	51	284	2.34e-04	51.2
sp|Q9NYK1|TLR7_HUMAN	tr|A0A2Y9NR37|A0A2Y9NR37_DELLE	29.611	591	337	17	479	1034	100	646	9.33e-43	172
sp|Q9NYK1|TLR7_HUMAN	tr|A0A2Y9NR37|A0A2Y9NR37_DELLE	27.829	327	177	11	122	440	133	408	2.41e-09	67.4
sp|Q9NYK1|TLR7_HUMAN	tr|F7ENJ5|F7ENJ5_XENTR	24.888	896	521	29	191	1036	28	821	1.28e-42	174
sp|Q9NYK1|TLR7_HUMAN	tr|F7ENJ5|F7ENJ5_XENTR	23.435	687	350	25	49	714	45	576	3.06e-09	67.4
sp|Q9NYK1|TLR7_HUMAN	tr|A0A2I2U8P0|A0A2I2U8P0_FELCA	25.000	952	537	30	138	1020	41	884	2.80e-42	173
sp|Q9NYK1|TLR7_HUMAN	tr|A0A2I2U8P0|A0A2I2U8P0_FELCA	26.688	311	181	11	78	350	344	645	2.26e-04	51.6
sp|Q9NYK1|TLR7_HUMAN	tr|A0A455AN73|A0A455AN73_PHYMC	30.189	583	315	19	493	1034	124	655	3.35e-42	171
sp|Q9NYK1|TLR7_HUMAN	tr|A0A455AN73|A0A455AN73_PHYMC	28.261	322	168	10	122	433	119	387	4.16e-06	57.0
sp|Q9NYK1|TLR7_HUMAN	tr|A0A455AN73|A0A455AN73_PHYMC	25.527	427	246	13	221	634	23	390	4.81e-06	56.6
sp|Q9NYK1|TLR7_HUMAN	tr|A0A455AN73|A0A455AN73_PHYMC	27.854	219	126	6	118	324	187	385	0.003	47.8
sp|Q9NYK1|TLR7_HUMAN	tr|A0A3B4T9F4|A0A3B4T9F4_SERDU	25.026	967	574	32	140	1037	1	885	3.83e-42	172
sp|Q9NYK1|TLR7_HUMAN	sp|Q5TJ59|TLR3_BOVIN	25.466	966	548	27	138	1037	42	901	5.80e-42	172
sp|Q9NYK1|TLR7_HUMAN	tr|A0A452ESC2|A0A452ESC2_CAPHI	25.368	950	535	26	138	1020	42	884	6.77e-42	172
sp|Q9NYK1|TLR7_HUMAN	tr|A0A452ESC2|A0A452ESC2_CAPHI	21.822	527	248	15	41	434	49	544	0.037	44.3
sp|Q9NYK1|TLR7_HUMAN	tr|G3UEZ6|G3UEZ6_LOXAF	26.848	1028	572	41	49	1033	77	967	8.84e-42	172
sp|Q9NYK1|TLR7_HUMAN	tr|A0A2K6TZX6|A0A2K6TZX6_SAIBB	26.124	934	553	29	187	1039	26	903	9.58e-42	171
sp|Q9NYK1|TLR7_HUMAN	tr|A0A2K6TZX6|A0A2K6TZX6_SAIBB	22.920	733	399	20	45	719	31	655	6.62e-09	66.2
sp|Q9NYK1|TLR7_HUMAN	tr|A0A2Y9DYK3|A0A2Y9DYK3_TRIMA	26.221	942	576	32	138	1039	60	922	9.98e-42	171
sp|Q9NYK1|TLR7_HUMAN	tr|Q3KUR8|Q3KUR8_ONCMY	25.366	887	489	33	302	1039	50	912	1.09e-41	171
sp|Q9NYK1|TLR7_HUMAN	tr|A0A5F4WCT5|A0A5F4WCT5_CALJA	26.429	787	499	24	277	1025	95	839	1.27e-41	171
sp|Q9NYK1|TLR7_HUMAN	tr|A0A5F4WCT5|A0A5F4WCT5_CALJA	28.182	220	117	11	62	259	371	571	2.2	38.5
sp|Q9NYK1|TLR7_HUMAN	tr|A0A5G3ILU3|A0A5G3ILU3_XENTR	26.036	941	572	33	138	1039	61	916	1.28e-41	171
sp|Q9NYK1|TLR7_HUMAN	tr|A0A5G3ILU3|A0A5G3ILU3_XENTR	24.525	632	363	19	35	595	46	634	3.92e-17	92.8
sp|Q9NYK1|TLR7_HUMAN	tr|A0A3B4U238|A0A3B4U238_SERDU	28.083	527	344	16	524	1037	1	505	1.38e-41	166
sp|Q9NYK1|TLR7_HUMAN	tr|G3TJ47|G3TJ47_LOXAF	26.415	901	547	28	216	1039	43	904	2.64e-41	170
sp|Q9NYK1|TLR7_HUMAN	tr|G3TJ47|G3TJ47_LOXAF	24.119	738	378	27	48	719	35	656	8.07e-14	82.0
sp|Q9NYK1|TLR7_HUMAN	tr|H0XRB8|H0XRB8_OTOGA	25.676	1036	564	35	46	1039	33	904	4.29e-41	169
sp|Q9NYK1|TLR7_HUMAN	tr|F1RZN4|F1RZN4_PIG	24.898	976	544	31	138	1039	42	902	4.56e-41	169
sp|Q9NYK1|TLR7_HUMAN	tr|A0A2K6F645|A0A2K6F645_PROCO	25.313	960	562	27	138	1039	42	904	4.85e-41	169
sp|Q9NYK1|TLR7_HUMAN	tr|A0A2K6F645|A0A2K6F645_PROCO	25.172	727	388	29	46	719	33	656	5.79e-13	79.3
sp|Q9NYK1|TLR7_HUMAN	tr|F7DWP4|F7DWP4_MACMU	24.895	956	571	25	138	1039	41	903	5.27e-41	169
sp|Q9NYK1|TLR7_HUMAN	tr|F7DWP4|F7DWP4_MACMU	23.659	727	395	23	48	719	34	655	3.31e-10	70.5
sp|Q9NYK1|TLR7_HUMAN	tr|A0A1S3W4P8|A0A1S3W4P8_ERIEU	25.240	1042	599	31	27	1039	22	912	6.23e-41	169
sp|Q9NYK1|TLR7_HUMAN	tr|A0A4X2KGL5|A0A4X2KGL5_VOMUR	25.584	942	582	29	138	1039	42	904	6.26e-41	169
sp|Q9NYK1|TLR7_HUMAN	tr|B3Y634|B3Y634_PANTR	26.541	795	490	26	277	1025	82	828	6.61e-41	169
sp|Q9NYK1|TLR7_HUMAN	tr|B3Y634|B3Y634_PANTR	23.881	335	213	8	474	767	23	356	6.8	37.0
sp|Q9NYK1|TLR7_HUMAN	tr|B3Y634|B3Y634_PANTR	25.100	251	108	11	62	302	358	538	8.4	36.6
sp|Q9NYK1|TLR7_HUMAN	tr|B3Y635|B3Y635_PANPA	26.541	795	490	26	277	1025	82	828	8.09e-41	168
sp|Q9NYK1|TLR7_HUMAN	tr|B3Y635|B3Y635_PANPA	23.881	335	213	8	474	767	23	356	7.6	36.6
sp|Q9NYK1|TLR7_HUMAN	tr|A0A1U7QIC2|A0A1U7QIC2_MESAU	27.146	932	576	32	138	1037	42	902	8.51e-41	168
sp|Q9NYK1|TLR7_HUMAN	tr|A0A2U4A859|A0A2U4A859_TURTR	26.151	956	559	29	138	1039	63	925	8.66e-41	169
sp|Q9NYK1|TLR7_HUMAN	tr|A0A2U4A859|A0A2U4A859_TURTR	24.796	734	382	25	46	719	54	677	1.41e-15	87.8
sp|Q9NYK1|TLR7_HUMAN	tr|A0A2U4A859|A0A2U4A859_TURTR	22.790	509	265	15	41	434	70	565	8.09e-05	52.8
sp|Q9NYK1|TLR7_HUMAN	tr|A0A2Y9FMG0|A0A2Y9FMG0_PHYMC	26.827	958	550	32	138	1039	124	986	8.89e-41	169
sp|Q9NYK1|TLR7_HUMAN	tr|A0A2Y9FMG0|A0A2Y9FMG0_PHYMC	24.082	735	386	24	46	719	115	738	6.07e-13	79.3
sp|Q9NYK1|TLR7_HUMAN	tr|A0A2Y9FMG0|A0A2Y9FMG0_PHYMC	22.004	509	269	15	41	434	131	626	0.007	46.6
sp|Q9NYK1|TLR7_HUMAN	tr|A0A2K5WT39|A0A2K5WT39_MACFA	24.791	956	572	25	138	1039	41	903	9.42e-41	168
sp|Q9NYK1|TLR7_HUMAN	tr|A0A2K5WT39|A0A2K5WT39_MACFA	21.314	624	340	18	41	544	48	640	1.8	38.9
sp|Q9NYK1|TLR7_HUMAN	tr|A0A1S3A6T1|A0A1S3A6T1_ERIEU	25.935	856	525	29	215	1025	37	828	1.46e-40	167
sp|Q9NYK1|TLR7_HUMAN	tr|A0A1S3A6T1|A0A1S3A6T1_ERIEU	24.710	259	117	9	75	324	370	559	4.7	37.4
sp|Q9NYK1|TLR7_HUMAN	tr|F7G845|F7G845_ORNAN	27.375	800	510	23	277	1039	36	801	1.84e-40	167
sp|Q9NYK1|TLR7_HUMAN	tr|F7G845|F7G845_ORNAN	26.619	556	327	23	191	710	36	546	1.08e-05	55.8
sp|Q9NYK1|TLR7_HUMAN	tr|F7G845|F7G845_ORNAN	26.667	300	176	8	70	350	271	545	0.014	45.4
sp|Q9NYK1|TLR7_HUMAN	tr|A0A2K5ZLK5|A0A2K5ZLK5_MANLE	25.000	956	570	25	138	1039	41	903	2.75e-40	167
sp|Q9NYK1|TLR7_HUMAN	tr|A0A2K5ZLK5|A0A2K5ZLK5_MANLE	23.172	725	401	21	48	719	34	655	5.37e-10	69.7
sp|Q9NYK1|TLR7_HUMAN	tr|A0A2K5ZLK5|A0A2K5ZLK5_MANLE	21.314	624	340	18	41	544	48	640	2.8	38.1
sp|Q9NYK1|TLR7_HUMAN	tr|A0A1U7T2I6|A0A1U7T2I6_TARSY	25.105	952	574	30	138	1039	42	904	3.88e-40	166
sp|Q9NYK1|TLR7_HUMAN	tr|A0A1S3G098|A0A1S3G098_DIPOR	25.210	952	564	26	138	1037	41	896	3.90e-40	166
sp|Q9NYK1|TLR7_HUMAN	tr|A0A1S3G098|A0A1S3G098_DIPOR	24.554	729	381	21	48	719	34	650	8.70e-10	68.9
sp|Q9NYK1|TLR7_HUMAN	sp|O15455|TLR3_HUMAN	26.024	903	548	27	216	1039	42	903	4.15e-40	166
sp|Q9NYK1|TLR7_HUMAN	sp|O15455|TLR3_HUMAN	22.993	735	396	20	45	719	31	655	8.91e-11	72.4
sp|Q9NYK1|TLR7_HUMAN	tr|A0A2Y9N0N8|A0A2Y9N0N8_DELLE	26.027	949	569	29	138	1039	42	904	5.28e-40	166
sp|Q9NYK1|TLR7_HUMAN	tr|A0A2Y9N0N8|A0A2Y9N0N8_DELLE	24.251	734	386	23	46	719	33	656	5.41e-14	82.8
sp|Q9NYK1|TLR7_HUMAN	tr|A0A2Y9N0N8|A0A2Y9N0N8_DELLE	22.397	509	267	15	41	434	49	544	6.72e-04	50.1
sp|Q9NYK1|TLR7_HUMAN	tr|A0A384DNP2|A0A384DNP2_URSMA	26.653	953	558	30	138	1039	42	904	6.29e-40	166
sp|Q9NYK1|TLR7_HUMAN	sp|Q99MB1|TLR3_MOUSE	25.911	961	551	29	138	1037	42	902	7.24e-40	166
sp|Q9NYK1|TLR7_HUMAN	sp|Q99MB1|TLR3_MOUSE	26.556	241	158	5	70	291	413	653	0.19	42.0
sp|Q9NYK1|TLR7_HUMAN	tr|B9VGK4|B9VGK4_PAPAN	26.482	793	493	25	277	1025	82	828	7.67e-40	165
sp|Q9NYK1|TLR7_HUMAN	tr|B9VGK4|B9VGK4_PAPAN	27.511	229	112	7	150	327	314	539	0.006	47.0
sp|Q9NYK1|TLR7_HUMAN	tr|B9VGK4|B9VGK4_PAPAN	22.775	382	213	11	474	783	23	394	1.9	38.5
sp|Q9NYK1|TLR7_HUMAN	tr|M1ZMQ4|M1ZMQ4_SALSA	25.460	1033	565	42	49	1039	43	912	7.86e-40	166
sp|Q9NYK1|TLR7_HUMAN	tr|G3SGL1|G3SGL1_GORGO	25.914	903	549	27	216	1039	42	903	8.52e-40	165
sp|Q9NYK1|TLR7_HUMAN	tr|G3SGL1|G3SGL1_GORGO	23.129	735	395	20	45	719	31	655	1.08e-10	72.0
sp|Q9NYK1|TLR7_HUMAN	tr|G1RKY9|G1RKY9_NOMLE	25.689	907	546	26	216	1039	42	903	8.82e-40	165
sp|Q9NYK1|TLR7_HUMAN	tr|G1RKY9|G1RKY9_NOMLE	23.234	736	393	23	45	719	31	655	4.67e-09	66.6
sp|Q9NYK1|TLR7_HUMAN	tr|A0A2K5LDS9|A0A2K5LDS9_CERAT	25.000	956	570	25	138	1039	41	903	9.14e-40	165
sp|Q9NYK1|TLR7_HUMAN	tr|A0A2K5LDS9|A0A2K5LDS9_CERAT	27.414	321	186	10	68	350	334	645	4.83e-04	50.4
sp|Q9NYK1|TLR7_HUMAN	tr|A0A2U3WU34|A0A2U3WU34_ODORO	26.653	953	558	31	138	1039	47	909	9.85e-40	165
sp|Q9NYK1|TLR7_HUMAN	tr|A0A3S5ZPK8|A0A3S5ZPK8_BOVIN	24.974	945	539	24	138	1017	42	881	1.06e-39	165
sp|Q9NYK1|TLR7_HUMAN	tr|A0A1U7V2N1|A0A1U7V2N1_TARSY	25.602	789	505	24	277	1025	82	828	1.07e-39	165
sp|Q9NYK1|TLR7_HUMAN	tr|A0A1U7V2N1|A0A1U7V2N1_TARSY	24.668	377	212	10	474	783	23	394	0.008	46.2
sp|Q9NYK1|TLR7_HUMAN	tr|A0A1U7V2N1|A0A1U7V2N1_TARSY	24.180	488	265	21	26	434	78	539	3.3	37.7
sp|Q9NYK1|TLR7_HUMAN	tr|G1PKT6|G1PKT6_MYOLU	25.210	952	573	28	138	1039	42	904	1.65e-39	164
sp|Q9NYK1|TLR7_HUMAN	tr|G1PKT6|G1PKT6_MYOLU	24.077	731	391	21	46	719	33	656	8.11e-11	72.4
sp|Q9NYK1|TLR7_HUMAN	tr|A0A2K5UMF9|A0A2K5UMF9_MACFA	26.482	793	493	25	277	1025	95	841	2.05e-39	164
sp|Q9NYK1|TLR7_HUMAN	tr|A0A2K5UMF9|A0A2K5UMF9_MACFA	27.511	229	112	7	150	327	327	552	0.008	46.2
sp|Q9NYK1|TLR7_HUMAN	tr|H2PEX1|H2PEX1_PONAB	25.692	903	551	26	216	1039	42	903	2.19e-39	164
sp|Q9NYK1|TLR7_HUMAN	tr|H2PEX1|H2PEX1_PONAB	24.296	675	358	20	138	719	41	655	2.00e-10	71.2
sp|Q9NYK1|TLR7_HUMAN	tr|H2PEX1|H2PEX1_PONAB	22.967	492	309	15	70	544	202	640	2.47e-05	54.7
sp|Q9NYK1|TLR7_HUMAN	tr|H2PEX1|H2PEX1_PONAB	29.197	137	91	2	647	783	27	157	4.1	37.4
sp|Q9NYK1|TLR7_HUMAN	tr|G1K9T8|G1K9T8_ANOCA	25.799	907	531	33	216	1039	43	890	2.22e-39	164
sp|Q9NYK1|TLR7_HUMAN	tr|G1K9T8|G1K9T8_ANOCA	22.828	679	401	22	49	685	36	633	2.66e-07	60.8
sp|Q9NYK1|TLR7_HUMAN	tr|A0A1S3QTF7|A0A1S3QTF7_SALSA	28.433	517	318	13	532	1037	1	476	2.85e-39	158
sp|Q9NYK1|TLR7_HUMAN	tr|K7FVS4|K7FVS4_PELSI	26.209	889	507	31	271	1039	36	895	3.08e-39	164
sp|Q9NYK1|TLR7_HUMAN	tr|K7FVS4|K7FVS4_PELSI	27.273	297	179	10	144	434	269	534	3.82e-07	60.5
sp|Q9NYK1|TLR7_HUMAN	tr|A0A1L8FH87|A0A1L8FH87_XENLA	25.996	904	543	32	205	1033	62	914	3.50e-39	163
sp|Q9NYK1|TLR7_HUMAN	tr|A0A1L8FH87|A0A1L8FH87_XENLA	27.305	282	160	11	70	327	388	648	2.92e-06	57.8
sp|Q9NYK1|TLR7_HUMAN	tr|A0A0D9SA42|A0A0D9SA42_CHLSB	26.508	796	489	24	277	1025	82	828	4.38e-39	163
sp|Q9NYK1|TLR7_HUMAN	tr|A0A0D9SA42|A0A0D9SA42_CHLSB	25.649	308	189	9	149	432	289	580	0.41	40.8
sp|Q9NYK1|TLR7_HUMAN	tr|A0A0D9SA42|A0A0D9SA42_CHLSB	22.775	382	213	11	474	783	23	394	4.3	37.4
sp|Q9NYK1|TLR7_HUMAN	sp|O60602|TLR5_HUMAN	26.624	785	502	25	277	1025	82	828	4.50e-39	163
sp|Q9NYK1|TLR7_HUMAN	sp|O60602|TLR5_HUMAN	25.796	314	181	10	149	432	289	580	6.3	37.0
sp|Q9NYK1|TLR7_HUMAN	tr|A0A3B5K0I8|A0A3B5K0I8_TAKRU	24.442	1031	564	39	49	1039	41	896	4.98e-39	163
sp|Q9NYK1|TLR7_HUMAN	tr|A0A0D9S2K8|A0A0D9S2K8_CHLSB	25.078	961	563	27	138	1039	41	903	6.17e-39	162
sp|Q9NYK1|TLR7_HUMAN	tr|A0A0D9S2K8|A0A0D9S2K8_CHLSB	23.310	725	400	21	48	719	34	655	7.84e-11	72.4
sp|Q9NYK1|TLR7_HUMAN	tr|A0A0D9S2K8|A0A0D9S2K8_CHLSB	24.247	631	374	26	187	803	26	566	1.3	39.3
sp|Q9NYK1|TLR7_HUMAN	tr|F7G9P6|F7G9P6_MACMU	26.389	792	495	24	277	1025	82	828	7.28e-39	162
sp|Q9NYK1|TLR7_HUMAN	tr|M3Z4X4|M3Z4X4_MUSPF	26.574	794	499	27	277	1029	82	832	1.12e-38	161
sp|Q9NYK1|TLR7_HUMAN	tr|M3Z4X4|M3Z4X4_MUSPF	22.071	367	226	10	193	525	301	641	1.2	39.3
sp|Q9NYK1|TLR7_HUMAN	tr|Q5H724|Q5H724_TAKRU	24.633	954	572	33	183	1039	40	943	1.18e-38	162
sp|Q9NYK1|TLR7_HUMAN	tr|Q5H724|Q5H724_TAKRU	26.818	220	113	6	114	326	485	663	7.66e-07	59.7
sp|Q9NYK1|TLR7_HUMAN	tr|Q5H724|Q5H724_TAKRU	26.071	280	152	11	5	269	1	240	0.001	48.9
sp|Q9NYK1|TLR7_HUMAN	tr|Q5H724|Q5H724_TAKRU	24.103	697	416	31	69	743	109	714	4.3	37.4
sp|Q9NYK1|TLR7_HUMAN	tr|A0A3Q0H303|A0A3Q0H303_ALLSI	24.398	914	554	28	179	1039	25	854	1.54e-38	161
sp|Q9NYK1|TLR7_HUMAN	tr|A0A3Q0H303|A0A3Q0H303_ALLSI	25.000	496	273	23	148	576	107	570	0.002	48.5
sp|Q9NYK1|TLR7_HUMAN	tr|A0A3Q0H303|A0A3Q0H303_ALLSI	25.610	246	136	9	118	326	315	550	0.053	43.5
sp|Q9NYK1|TLR7_HUMAN	tr|A0A3B4V521|A0A3B4V521_SERDU	24.894	940	582	33	143	1039	62	920	3.36e-38	160
sp|Q9NYK1|TLR7_HUMAN	tr|A0A3B4V521|A0A3B4V521_SERDU	23.225	676	416	22	49	685	51	662	2.67e-08	64.3
sp|Q9NYK1|TLR7_HUMAN	tr|K7G601|K7G601_PELSI	27.455	550	351	16	496	1033	347	860	3.66e-38	160
sp|Q9NYK1|TLR7_HUMAN	tr|K7G601|K7G601_PELSI	26.389	288	159	9	68	336	371	624	2.05e-04	51.6
sp|Q9NYK1|TLR7_HUMAN	tr|K7G601|K7G601_PELSI	24.444	360	220	8	225	549	284	626	0.007	46.6
sp|Q9NYK1|TLR7_HUMAN	tr|K7G601|K7G601_PELSI	26.331	338	193	12	497	783	94	426	0.008	46.2
sp|Q9NYK1|TLR7_HUMAN	tr|K7G601|K7G601_PELSI	30.275	109	76	0	675	783	66	174	0.22	41.6
sp|Q9NYK1|TLR7_HUMAN	tr|K7G601|K7G601_PELSI	27.536	207	135	6	530	735	54	246	1.3	39.3
sp|Q9NYK1|TLR7_HUMAN	tr|A0A1S3NB49|A0A1S3NB49_SALSA	27.784	889	520	31	131	965	53	873	5.93e-38	159
sp|Q9NYK1|TLR7_HUMAN	tr|A0A1S3NB49|A0A1S3NB49_SALSA	22.938	388	249	13	65	431	338	696	0.022	45.1
sp|Q9NYK1|TLR7_HUMAN	tr|A0A340XZ05|A0A340XZ05_LIPVE	25.708	953	567	29	138	1039	93	955	8.18e-38	159
sp|Q9NYK1|TLR7_HUMAN	tr|A0A340XZ05|A0A340XZ05_LIPVE	22.200	509	268	15	41	434	100	595	0.001	48.9
sp|Q9NYK1|TLR7_HUMAN	tr|A0A5G3KLD1|A0A5G3KLD1_XENTR	25.856	847	495	28	206	1026	28	767	8.32e-38	159
sp|Q9NYK1|TLR7_HUMAN	tr|A0A5G3KLD1|A0A5G3KLD1_XENTR	23.205	599	345	23	49	631	30	529	0.001	49.3
sp|Q9NYK1|TLR7_HUMAN	tr|D2HM22|D2HM22_AILME	25.441	963	557	31	138	1039	42	904	1.34e-37	158
sp|Q9NYK1|TLR7_HUMAN	tr|G1NRW4|G1NRW4_MELGA	25.316	869	543	28	215	1039	37	843	1.50e-37	158
sp|Q9NYK1|TLR7_HUMAN	tr|G1NRW4|G1NRW4_MELGA	24.633	341	195	16	146	446	44	362	3.6	37.7
sp|Q9NYK1|TLR7_HUMAN	tr|G1NRW4|G1NRW4_MELGA	32.500	120	69	4	145	260	285	396	5.4	37.0
sp|Q9NYK1|TLR7_HUMAN	tr|I3NCQ5|I3NCQ5_ICTTR	24.502	853	534	28	199	1035	26	784	1.54e-37	157
sp|Q9NYK1|TLR7_HUMAN	tr|I3NCQ5|I3NCQ5_ICTTR	23.858	591	344	20	142	719	46	543	8.03e-06	56.2
sp|Q9NYK1|TLR7_HUMAN	tr|I3NCQ5|I3NCQ5_ICTTR	25.581	215	122	8	1	211	1	181	0.90	39.7
sp|Q9NYK1|TLR7_HUMAN	tr|B3Y620|B3Y620_PANTR	25.581	903	552	27	216	1039	42	903	1.87e-37	158
sp|Q9NYK1|TLR7_HUMAN	tr|B3Y620|B3Y620_PANTR	22.854	792	426	23	33	758	25	697	8.80e-10	68.9
sp|Q9NYK1|TLR7_HUMAN	tr|H0XF00|H0XF00_OTOGA	25.878	854	528	25	215	1025	37	828	1.90e-37	157
sp|Q9NYK1|TLR7_HUMAN	tr|H0XF00|H0XF00_OTOGA	27.982	218	115	11	65	259	360	558	1.4	39.3
sp|Q9NYK1|TLR7_HUMAN	tr|B3Y621|B3Y621_PANPA	25.581	903	552	27	216	1039	42	903	2.11e-37	158
sp|Q9NYK1|TLR7_HUMAN	tr|B3Y621|B3Y621_PANPA	22.721	735	398	20	45	719	31	655	2.68e-09	67.4
sp|Q9NYK1|TLR7_HUMAN	tr|G5C189|G5C189_HETGA	27.424	722	445	22	277	961	82	761	2.29e-37	157
sp|Q9NYK1|TLR7_HUMAN	tr|G5C189|G5C189_HETGA	26.201	229	110	9	62	259	357	557	0.35	41.2
sp|Q9NYK1|TLR7_HUMAN	tr|F6PP31|F6PP31_HORSE	26.217	801	439	31	292	1035	79	784	2.49e-37	157
sp|Q9NYK1|TLR7_HUMAN	tr|F6PP31|F6PP31_HORSE	21.870	599	345	18	142	719	47	543	0.001	49.3
sp|Q9NYK1|TLR7_HUMAN	tr|F6PP31|F6PP31_HORSE	30.769	130	78	3	660	778	27	155	0.014	45.4
sp|Q9NYK1|TLR7_HUMAN	tr|A0A5F4BRV4|A0A5F4BRV4_CANLF	25.157	958	578	31	138	1045	91	959	2.61e-37	157
sp|Q9NYK1|TLR7_HUMAN	tr|A0A1L8FN49|A0A1L8FN49_XENLA	25.911	988	604	37	91	1034	18	921	2.64e-37	157
sp|Q9NYK1|TLR7_HUMAN	tr|H0Z427|H0Z427_TAEGU	26.896	844	483	34	219	1035	57	793	3.32e-37	156
sp|Q9NYK1|TLR7_HUMAN	sp|Q6T752|TLR2_HORSE	26.217	801	439	30	292	1035	79	784	4.67e-37	156
sp|Q9NYK1|TLR7_HUMAN	sp|Q6T752|TLR2_HORSE	21.703	599	346	18	142	719	47	543	0.004	47.4
sp|Q9NYK1|TLR7_HUMAN	sp|Q6T752|TLR2_HORSE	30.769	130	78	3	660	778	27	155	0.014	45.4
sp|Q9NYK1|TLR7_HUMAN	tr|A0A151MF98|A0A151MF98_ALLMI	25.557	853	534	32	213	1033	46	829	4.69e-37	156
sp|Q9NYK1|TLR7_HUMAN	tr|A0A151MF98|A0A151MF98_ALLMI	24.872	587	321	24	51	580	44	567	1.25e-10	71.6
sp|Q9NYK1|TLR7_HUMAN	tr|A0A3B4T5Z2|A0A3B4T5Z2_SERDU	24.194	992	598	27	55	1033	43	893	4.80e-37	157
sp|Q9NYK1|TLR7_HUMAN	tr|G3UL46|G3UL46_LOXAF	26.072	863	507	33	199	1035	26	783	5.26e-37	155
sp|Q9NYK1|TLR7_HUMAN	tr|A0A3B4V0P6|A0A3B4V0P6_SERDU	27.081	853	487	34	215	1037	39	786	5.31e-37	156
sp|Q9NYK1|TLR7_HUMAN	tr|A0A287D879|A0A287D879_ICTTR	26.115	785	506	22	277	1025	123	869	5.61e-37	156
sp|Q9NYK1|TLR7_HUMAN	tr|Q59HI8|Q59HI8_PIG	24.410	848	515	24	212	1035	40	785	6.01e-37	155
sp|Q9NYK1|TLR7_HUMAN	tr|Q59HI8|Q59HI8_PIG	26.442	208	123	6	120	321	23	206	0.003	47.8
sp|Q9NYK1|TLR7_HUMAN	tr|H9GNF8|H9GNF8_ANOCA	25.654	955	539	34	148	1034	96	947	7.83e-37	156
sp|Q9NYK1|TLR7_HUMAN	tr|A0A2I2U4D8|A0A2I2U4D8_FELCA	25.754	796	495	26	277	1025	100	846	8.58e-37	155
sp|Q9NYK1|TLR7_HUMAN	tr|A0A2I2U4D8|A0A2I2U4D8_FELCA	25.219	456	281	20	68	478	166	606	0.003	47.8
sp|Q9NYK1|TLR7_HUMAN	tr|A0A2I0M522|A0A2I0M522_COLLI	25.000	820	519	26	231	1025	81	829	9.77e-37	155
sp|Q9NYK1|TLR7_HUMAN	tr|A0A2I0M522|A0A2I0M522_COLLI	23.538	650	349	25	8	578	2	582	0.008	46.2
sp|Q9NYK1|TLR7_HUMAN	tr|H0YWQ2|H0YWQ2_TAEGU	25.977	793	495	25	278	1025	83	828	1.03e-36	155
sp|Q9NYK1|TLR7_HUMAN	tr|H0YWQ2|H0YWQ2_TAEGU	29.218	243	127	10	117	324	326	558	0.12	42.4
sp|Q9NYK1|TLR7_HUMAN	tr|K7EXM0|K7EXM0_PELSI	30.986	426	253	16	621	1035	388	783	1.17e-36	155
sp|Q9NYK1|TLR7_HUMAN	tr|K7EXM0|K7EXM0_PELSI	26.257	179	109	3	215	393	44	199	0.14	42.4
sp|Q9NYK1|TLR7_HUMAN	tr|K7EXM0|K7EXM0_PELSI	29.333	225	122	10	504	719	346	542	0.47	40.4
sp|Q9NYK1|TLR7_HUMAN	tr|K7EXM0|K7EXM0_PELSI	28.244	131	89	2	656	786	39	164	1.7	38.9
sp|Q9NYK1|TLR7_HUMAN	tr|K7EXM0|K7EXM0_PELSI	31.111	135	87	4	498	631	59	188	3.3	37.7
sp|Q9NYK1|TLR7_HUMAN	tr|K7EXM0|K7EXM0_PELSI	24.405	168	100	5	50	212	39	184	5.8	37.0
sp|Q9NYK1|TLR7_HUMAN	tr|A0A2U4A578|A0A2U4A578_TURTR	25.063	794	503	20	277	1025	82	828	1.33e-36	155
sp|Q9NYK1|TLR7_HUMAN	tr|A0A2U4A578|A0A2U4A578_TURTR	22.823	333	195	9	496	767	49	380	0.11	42.7
sp|Q9NYK1|TLR7_HUMAN	tr|G1TED9|G1TED9_RABIT	27.263	928	527	35	149	1020	17	852	1.46e-36	155
sp|Q9NYK1|TLR7_HUMAN	tr|G1TED9|G1TED9_RABIT	24.607	382	231	13	70	434	170	511	2.48e-05	54.7
sp|Q9NYK1|TLR7_HUMAN	tr|A0A151NWA5|A0A151NWA5_ALLMI	25.482	934	577	33	146	1026	63	930	1.51e-36	155
sp|Q9NYK1|TLR7_HUMAN	tr|A0A151NWA5|A0A151NWA5_ALLMI	24.633	613	355	24	62	626	135	688	1.59e-07	61.6
sp|Q9NYK1|TLR7_HUMAN	tr|A0A151NWA5|A0A151NWA5_ALLMI	28.879	232	134	10	36	259	36	244	1.85e-05	55.1
sp|Q9NYK1|TLR7_HUMAN	tr|A0A151NWA5|A0A151NWA5_ALLMI	25.260	289	151	9	62	339	455	689	9.54e-05	52.8
sp|Q9NYK1|TLR7_HUMAN	tr|A0A151NWA5|A0A151NWA5_ALLMI	25.074	339	187	11	126	428	384	691	0.013	45.8
sp|Q9NYK1|TLR7_HUMAN	tr|A0A452DT45|A0A452DT45_CAPHI	25.561	802	489	25	277	1025	95	841	2.14e-36	154
sp|Q9NYK1|TLR7_HUMAN	tr|A0A452DT45|A0A452DT45_CAPHI	25.589	297	176	10	68	350	161	426	3.0	38.1
sp|Q9NYK1|TLR7_HUMAN	tr|A0A452DT45|A0A452DT45_CAPHI	27.706	231	116	12	62	253	371	589	5.4	37.4
sp|Q9NYK1|TLR7_HUMAN	tr|A0A1U7UCV3|A0A1U7UCV3_TARSY	31.317	463	267	20	591	1035	355	784	2.48e-36	154
sp|Q9NYK1|TLR7_HUMAN	tr|A0A1U7UCV3|A0A1U7UCV3_TARSY	28.926	121	75	1	658	767	24	144	0.037	44.3
sp|Q9NYK1|TLR7_HUMAN	tr|A0A1U7UCV3|A0A1U7UCV3_TARSY	30.469	128	74	5	275	401	68	181	8.6	36.6
sp|Q9NYK1|TLR7_HUMAN	tr|G3P0H4|G3P0H4_GASAC	23.256	1032	587	36	55	1035	25	902	3.18e-36	154
sp|Q9NYK1|TLR7_HUMAN	tr|A0A151M6M6|A0A151M6M6_ALLMI	29.461	482	285	14	593	1035	10	475	3.65e-36	149
sp|Q9NYK1|TLR7_HUMAN	sp|Q689D1|TLR2_CANLF	26.437	783	461	30	292	1035	79	785	3.98e-36	153
sp|Q9NYK1|TLR7_HUMAN	sp|Q689D1|TLR2_CANLF	34.615	104	65	2	496	599	56	156	0.007	46.6
sp|Q9NYK1|TLR7_HUMAN	sp|Q689D1|TLR2_CANLF	30.282	142	86	4	648	778	16	155	7.0	36.6
sp|Q9NYK1|TLR7_HUMAN	tr|H0WAE9|H0WAE9_CAVPO	24.299	856	500	26	212	1033	39	780	4.48e-36	153
sp|Q9NYK1|TLR7_HUMAN	tr|H0WAE9|H0WAE9_CAVPO	27.692	130	89	2	656	785	37	161	0.034	44.3
sp|Q9NYK1|TLR7_HUMAN	tr|H0WAE9|H0WAE9_CAVPO	27.329	161	83	6	55	194	396	543	2.8	38.1
sp|Q9NYK1|TLR7_HUMAN	tr|A0A1S3F2R9|A0A1S3F2R9_DIPOR	24.849	829	461	25	277	1025	82	828	6.20e-36	153
sp|Q9NYK1|TLR7_HUMAN	tr|A0A1S3F2R9|A0A1S3F2R9_DIPOR	24.189	339	183	10	496	767	49	380	0.097	42.7
sp|Q9NYK1|TLR7_HUMAN	tr|A0A1S3F2R9|A0A1S3F2R9_DIPOR	26.056	284	146	11	70	339	341	574	0.36	40.8
sp|Q9NYK1|TLR7_HUMAN	tr|A0A1S3F2R9|A0A1S3F2R9_DIPOR	23.701	308	195	7	149	432	289	580	7.2	36.6
sp|Q9NYK1|TLR7_HUMAN	tr|F1Q0H5|F1Q0H5_CANLF	24.345	801	500	29	277	1025	317	1063	6.69e-36	154
sp|Q9NYK1|TLR7_HUMAN	tr|F1Q0H5|F1Q0H5_CANLF	30.000	120	67	5	148	259	683	793	2.4	38.5
sp|Q9NYK1|TLR7_HUMAN	tr|F1Q0H5|F1Q0H5_CANLF	21.622	259	166	7	193	434	536	774	3.0	38.1
sp|Q9NYK1|TLR7_HUMAN	tr|A0A226NKT0|A0A226NKT0_CALSU	25.492	863	521	26	215	1025	67	859	6.85e-36	153
sp|Q9NYK1|TLR7_HUMAN	tr|A0A226NKT0|A0A226NKT0_CALSU	29.630	189	96	9	66	234	392	563	0.39	40.8
sp|Q9NYK1|TLR7_HUMAN	tr|F6RVU2|F6RVU2_XENTR	26.959	753	425	30	319	1036	69	731	7.50e-36	152
sp|Q9NYK1|TLR7_HUMAN	tr|F6RVU2|F6RVU2_XENTR	25.468	534	310	18	191	714	31	486	1.86e-09	67.8
sp|Q9NYK1|TLR7_HUMAN	tr|F6RVU2|F6RVU2_XENTR	25.989	354	189	12	49	379	48	351	1.35e-04	52.0
sp|Q9NYK1|TLR7_HUMAN	tr|F6RVU2|F6RVU2_XENTR	27.304	293	156	12	516	795	65	313	1.89e-04	51.6
sp|Q9NYK1|TLR7_HUMAN	tr|H2SG00|H2SG00_TAKRU	25.114	880	544	27	215	1039	37	856	7.66e-36	152
sp|Q9NYK1|TLR7_HUMAN	tr|H2SG00|H2SG00_TAKRU	24.262	305	152	9	61	326	285	549	0.006	47.0
sp|Q9NYK1|TLR7_HUMAN	tr|H2SG00|H2SG00_TAKRU	30.597	134	76	4	47	164	29	161	0.015	45.4
sp|Q9NYK1|TLR7_HUMAN	tr|A0A2Y9RCM0|A0A2Y9RCM0_TRIMA	31.382	427	252	18	620	1035	387	783	9.19e-36	152
sp|Q9NYK1|TLR7_HUMAN	tr|A0A2Y9RCM0|A0A2Y9RCM0_TRIMA	23.633	567	337	18	199	719	26	542	0.001	48.9
sp|Q9NYK1|TLR7_HUMAN	tr|A0A2Y9FFB8|A0A2Y9FFB8_PHYMC	24.685	794	506	19	277	1025	82	828	1.06e-35	152
sp|Q9NYK1|TLR7_HUMAN	tr|A0A2Y9FFB8|A0A2Y9FFB8_PHYMC	23.416	363	204	10	474	767	23	380	0.001	48.9
sp|Q9NYK1|TLR7_HUMAN	tr|K7EXM7|K7EXM7_PELSI	30.516	426	255	16	621	1035	388	783	1.29e-35	151
sp|Q9NYK1|TLR7_HUMAN	tr|K7EXM7|K7EXM7_PELSI	28.889	225	123	10	504	719	346	542	0.29	41.2
sp|Q9NYK1|TLR7_HUMAN	tr|K7EXM7|K7EXM7_PELSI	32.593	135	85	4	498	631	59	188	7.3	36.6
sp|Q9NYK1|TLR7_HUMAN	tr|K7F7P5|K7F7P5_PELSI	26.118	850	538	33	213	1036	46	831	1.29e-35	152
sp|Q9NYK1|TLR7_HUMAN	tr|K7F7P5|K7F7P5_PELSI	23.359	655	349	26	18	618	19	574	4.38e-06	57.0
sp|Q9NYK1|TLR7_HUMAN	tr|A0A226MEV2|A0A226MEV2_CALSU	26.382	633	346	25	508	1035	159	776	2.26e-35	150
sp|Q9NYK1|TLR7_HUMAN	tr|A0A226MEV2|A0A226MEV2_CALSU	23.985	542	324	18	219	719	41	535	5.65e-08	63.2
sp|Q9NYK1|TLR7_HUMAN	tr|A0A226MEV2|A0A226MEV2_CALSU	23.856	612	307	29	50	626	32	519	2.0	38.5
sp|Q9NYK1|TLR7_HUMAN	tr|A0A226MEV2|A0A226MEV2_CALSU	28.000	100	68	1	658	757	34	129	9.3	36.2
sp|Q9NYK1|TLR7_HUMAN	tr|A0A226MEV2|A0A226MEV2_CALSU	31.343	67	46	0	701	767	49	115	9.8	36.2
sp|Q9NYK1|TLR7_HUMAN	tr|L5L252|L5L252_PTEAL	27.306	553	347	20	496	1035	56	566	2.28e-35	148
sp|Q9NYK1|TLR7_HUMAN	tr|L5L252|L5L252_PTEAL	30.000	130	86	2	656	785	38	162	3.29e-04	50.8
sp|Q9NYK1|TLR7_HUMAN	tr|L5L252|L5L252_PTEAL	26.056	284	154	8	142	382	47	317	0.005	47.0
sp|Q9NYK1|TLR7_HUMAN	tr|L5L252|L5L252_PTEAL	22.761	268	159	8	194	433	22	269	0.53	40.4
sp|Q9NYK1|TLR7_HUMAN	tr|L5L252|L5L252_PTEAL	32.456	114	71	2	480	592	93	201	4.5	37.4
sp|Q9NYK1|TLR7_HUMAN	tr|G5BMK2|G5BMK2_HETGA	26.081	786	440	31	292	1033	78	766	2.61e-35	150
sp|Q9NYK1|TLR7_HUMAN	tr|G5BMK2|G5BMK2_HETGA	24.460	556	283	22	142	668	46	493	1.00e-04	52.4
sp|Q9NYK1|TLR7_HUMAN	tr|W5P4M0|W5P4M0_SHEEP	25.063	790	508	24	277	1025	95	841	3.62e-35	150
sp|Q9NYK1|TLR7_HUMAN	tr|W5P4M0|W5P4M0_SHEEP	23.750	240	123	9	70	253	354	589	4.2	37.4
sp|Q9NYK1|TLR7_HUMAN	tr|A0A099ZFR6|A0A099ZFR6_TINGU	29.647	425	245	14	646	1038	458	860	4.04e-35	150
sp|Q9NYK1|TLR7_HUMAN	tr|A0A099ZFR6|A0A099ZFR6_TINGU	23.793	290	180	8	146	434	316	565	0.042	43.9
sp|Q9NYK1|TLR7_HUMAN	tr|A0A099ZFR6|A0A099ZFR6_TINGU	24.031	387	203	14	209	580	301	611	7.0	37.0
sp|Q9NYK1|TLR7_HUMAN	tr|M3X0I5|M3X0I5_FELCA	30.303	462	273	19	591	1035	355	784	4.25e-35	150
sp|Q9NYK1|TLR7_HUMAN	tr|M3X0I5|M3X0I5_FELCA	24.576	590	341	21	142	719	46	543	2.62e-05	54.3
sp|Q9NYK1|TLR7_HUMAN	tr|A0A1S3KWW0|A0A1S3KWW0_SALSA	30.485	433	253	13	645	1040	42	463	4.37e-35	145
sp|Q9NYK1|TLR7_HUMAN	tr|G1MRA8|G1MRA8_MELGA	31.542	428	250	19	620	1035	397	793	5.93e-35	149
sp|Q9NYK1|TLR7_HUMAN	tr|G1MRA8|G1MRA8_MELGA	23.777	593	340	21	142	719	57	552	1.08e-07	62.4
sp|Q9NYK1|TLR7_HUMAN	tr|G1MRA8|G1MRA8_MELGA	29.688	128	85	2	658	785	50	172	0.18	42.0
sp|Q9NYK1|TLR7_HUMAN	tr|A0A3B4TZU9|A0A3B4TZU9_SERDU	26.652	893	503	34	219	1039	56	868	8.92e-35	149
sp|Q9NYK1|TLR7_HUMAN	tr|A0A3B4TZU9|A0A3B4TZU9_SERDU	23.684	608	319	26	47	576	44	584	1.14e-06	58.9
sp|Q9NYK1|TLR7_HUMAN	tr|A0A3B4TZU9|A0A3B4TZU9_SERDU	26.606	327	152	14	44	351	328	585	1.67e-04	52.0
sp|Q9NYK1|TLR7_HUMAN	tr|F1PAV5|F1PAV5_CANLF	25.869	777	473	27	292	1035	96	802	9.17e-35	149
sp|Q9NYK1|TLR7_HUMAN	tr|F1PAV5|F1PAV5_CANLF	34.615	104	65	2	496	599	73	173	0.009	46.2
sp|Q9NYK1|TLR7_HUMAN	tr|F1PAV5|F1PAV5_CANLF	29.932	147	90	4	643	778	28	172	6.6	37.0
sp|Q9NYK1|TLR7_HUMAN	tr|L5KC51|L5KC51_PTEAL	25.000	944	498	35	139	1025	38	828	9.64e-35	149
sp|Q9NYK1|TLR7_HUMAN	tr|L5KC51|L5KC51_PTEAL	27.650	217	117	10	65	259	360	558	0.30	41.2
sp|Q9NYK1|TLR7_HUMAN	tr|A0A226MI42|A0A226MI42_CALSU	29.812	426	241	14	646	1037	307	708	1.06e-34	148
sp|Q9NYK1|TLR7_HUMAN	tr|A0A091D4E1|A0A091D4E1_FUKDA	26.508	796	488	26	277	1025	82	827	1.26e-34	149
sp|Q9NYK1|TLR7_HUMAN	tr|G1SJJ7|G1SJJ7_RABIT	29.694	458	283	16	590	1035	354	784	1.63e-34	148
sp|Q9NYK1|TLR7_HUMAN	tr|G1SJJ7|G1SJJ7_RABIT	29.752	121	82	2	479	599	38	155	2.58e-05	54.3
sp|Q9NYK1|TLR7_HUMAN	tr|G1SJJ7|G1SJJ7_RABIT	21.903	557	314	17	212	709	39	533	3.75e-05	53.9
sp|Q9NYK1|TLR7_HUMAN	tr|G1Q8E0|G1Q8E0_MYOLU	27.024	803	456	32	275	1035	69	783	3.29e-34	147
sp|Q9NYK1|TLR7_HUMAN	tr|G1Q8E0|G1Q8E0_MYOLU	22.801	614	366	22	120	719	23	542	0.25	41.6
sp|Q9NYK1|TLR7_HUMAN	tr|G1MJH0|G1MJH0_AILME	31.102	463	268	19	590	1034	342	771	3.43e-34	147
sp|Q9NYK1|TLR7_HUMAN	tr|G1MJH0|G1MJH0_AILME	28.261	184	104	5	142	321	39	198	0.030	44.7
sp|Q9NYK1|TLR7_HUMAN	tr|G1MJH0|G1MJH0_AILME	33.654	104	66	2	496	599	48	148	0.076	43.1
sp|Q9NYK1|TLR7_HUMAN	tr|G1MJH0|G1MJH0_AILME	28.800	125	78	2	660	773	19	143	3.9	37.7
sp|Q9NYK1|TLR7_HUMAN	tr|G1N1E9|G1N1E9_MELGA	24.735	849	558	30	207	1033	40	829	3.72e-34	147
sp|Q9NYK1|TLR7_HUMAN	tr|G1N1E9|G1N1E9_MELGA	23.333	570	319	20	51	576	44	539	5.56e-04	50.1
sp|Q9NYK1|TLR7_HUMAN	tr|A0A2Y9SW14|A0A2Y9SW14_PHYMC	25.818	856	491	36	212	1035	40	783	4.92e-34	146
sp|Q9NYK1|TLR7_HUMAN	tr|A0A2Y9SW14|A0A2Y9SW14_PHYMC	24.871	583	326	24	142	709	47	532	5.96e-06	56.6
sp|Q9NYK1|TLR7_HUMAN	tr|A0A5G2QRZ6|A0A5G2QRZ6_PIG	26.289	795	491	26	277	1025	81	826	5.37e-34	147
sp|Q9NYK1|TLR7_HUMAN	tr|A0A5G2QRZ6|A0A5G2QRZ6_PIG	22.253	364	206	10	474	767	22	378	5.3	37.4
sp|Q9NYK1|TLR7_HUMAN	tr|A0A1U7SWX9|A0A1U7SWX9_ALLSI	25.482	934	577	33	146	1026	68	935	5.58e-34	147
sp|Q9NYK1|TLR7_HUMAN	tr|A0A1U7SWX9|A0A1U7SWX9_ALLSI	24.462	744	396	32	40	706	42	696	1.91e-11	74.7
sp|Q9NYK1|TLR7_HUMAN	sp|B3Y614|TLR2_PANPA	27.665	788	478	31	288	1035	49	784	5.64e-34	146
sp|Q9NYK1|TLR7_HUMAN	sp|B3Y614|TLR2_PANPA	27.950	161	95	3	478	618	37	196	0.001	49.3
sp|Q9NYK1|TLR7_HUMAN	sp|B3Y614|TLR2_PANPA	23.420	538	340	18	206	719	54	543	0.024	44.7
sp|Q9NYK1|TLR7_HUMAN	sp|B3Y614|TLR2_PANPA	32.955	88	53	3	707	794	39	120	8.0	36.6
sp|Q9NYK1|TLR7_HUMAN	tr|H0XHK1|H0XHK1_OTOGA	29.565	460	281	17	590	1035	355	785	5.92e-34	146
sp|Q9NYK1|TLR7_HUMAN	tr|H0XHK1|H0XHK1_OTOGA	24.723	542	333	21	204	719	52	544	5.30e-04	50.1
sp|Q9NYK1|TLR7_HUMAN	tr|A0A1U7QSU6|A0A1U7QSU6_MESAU	24.253	870	535	28	186	1035	59	824	6.00e-34	146
sp|Q9NYK1|TLR7_HUMAN	tr|A0A1U7QSU6|A0A1U7QSU6_MESAU	24.342	608	320	26	142	719	86	583	4.99e-04	50.4
sp|Q9NYK1|TLR7_HUMAN	tr|H2QQA8|H2QQA8_PANTR	27.665	788	478	31	288	1035	49	784	6.67e-34	146
sp|Q9NYK1|TLR7_HUMAN	tr|H2QQA8|H2QQA8_PANTR	27.950	161	95	3	478	618	37	196	0.001	49.3
sp|Q9NYK1|TLR7_HUMAN	tr|H2QQA8|H2QQA8_PANTR	23.234	538	341	18	206	719	54	543	0.050	43.9
sp|Q9NYK1|TLR7_HUMAN	tr|H2QQA8|H2QQA8_PANTR	32.955	88	53	3	707	794	39	120	8.3	36.6
sp|Q9NYK1|TLR7_HUMAN	tr|A0A093IMH6|A0A093IMH6_DRYPU	25.628	796	510	25	278	1033	82	835	7.11e-34	146
sp|Q9NYK1|TLR7_HUMAN	tr|A0A093IMH6|A0A093IMH6_DRYPU	23.818	592	337	24	55	578	35	580	5.74e-04	50.1
sp|Q9NYK1|TLR7_HUMAN	tr|A0A3Q0GXQ9|A0A3Q0GXQ9_ALLSI	25.176	854	538	32	223	1044	62	846	8.14e-34	146
sp|Q9NYK1|TLR7_HUMAN	tr|A0A3Q0GXQ9|A0A3Q0GXQ9_ALLSI	24.258	573	318	23	63	580	62	573	5.36e-06	56.6
sp|Q9NYK1|TLR7_HUMAN	tr|A0A1S3G8V1|A0A1S3G8V1_DIPOR	25.404	866	505	34	201	1035	28	783	8.27e-34	145
sp|Q9NYK1|TLR7_HUMAN	tr|A0A1S3G8V1|A0A1S3G8V1_DIPOR	27.778	198	111	5	142	332	46	218	0.069	43.1
sp|Q9NYK1|TLR7_HUMAN	tr|A0A1S3G8V1|A0A1S3G8V1_DIPOR	27.820	133	87	4	668	794	16	145	0.78	40.0
sp|Q9NYK1|TLR7_HUMAN	tr|G1SB95|G1SB95_NOMLE	26.886	822	490	33	264	1035	24	784	8.46e-34	145
sp|Q9NYK1|TLR7_HUMAN	tr|G1SB95|G1SB95_NOMLE	23.985	542	332	21	206	719	54	543	3.9	37.7
sp|Q9NYK1|TLR7_HUMAN	tr|G1SB95|G1SB95_NOMLE	30.137	73	50	1	129	200	479	551	7.5	36.6
sp|Q9NYK1|TLR7_HUMAN	sp|B3Y613|TLR2_PANTR	27.444	798	467	32	288	1035	49	784	9.40e-34	145
sp|Q9NYK1|TLR7_HUMAN	sp|B3Y613|TLR2_PANTR	30.328	122	82	2	478	599	37	155	0.002	48.5
sp|Q9NYK1|TLR7_HUMAN	sp|B3Y613|TLR2_PANTR	23.234	538	341	18	206	719	54	543	0.083	43.1
sp|Q9NYK1|TLR7_HUMAN	sp|B3Y613|TLR2_PANTR	32.955	88	53	3	707	794	39	120	8.3	36.6
sp|Q9NYK1|TLR7_HUMAN	tr|C7AFF8|C7AFF8_ANAPL	26.376	781	462	30	292	1035	89	793	9.77e-34	145
sp|Q9NYK1|TLR7_HUMAN	tr|C7AFF8|C7AFF8_ANAPL	24.468	470	270	17	142	576	57	476	1.25e-04	52.4
sp|Q9NYK1|TLR7_HUMAN	tr|C7AFF8|C7AFF8_ANAPL	27.907	172	97	9	35	193	396	553	7.1	36.6
sp|Q9NYK1|TLR7_HUMAN	tr|A0A3Q2HFC7|A0A3Q2HFC7_HORSE	24.895	952	558	31	138	1030	45	898	1.01e-33	146
sp|Q9NYK1|TLR7_HUMAN	tr|A0A0Q3M1N4|A0A0Q3M1N4_AMAAE	25.336	892	545	31	179	1025	15	830	1.26e-33	145
sp|Q9NYK1|TLR7_HUMAN	tr|A0A0Q3M1N4|A0A0Q3M1N4_AMAAE	24.867	563	342	22	55	576	38	560	3.75e-04	50.8
sp|Q9NYK1|TLR7_HUMAN	tr|A0A0Q3M1N4|A0A0Q3M1N4_AMAAE	25.830	271	136	9	70	326	343	562	0.072	43.1
sp|Q9NYK1|TLR7_HUMAN	sp|O60603|TLR2_HUMAN	27.318	798	468	32	288	1035	49	784	1.50e-33	145
sp|Q9NYK1|TLR7_HUMAN	sp|O60603|TLR2_HUMAN	30.328	122	82	2	478	599	37	155	0.002	48.5
sp|Q9NYK1|TLR7_HUMAN	sp|O60603|TLR2_HUMAN	23.377	539	339	19	206	719	54	543	0.15	42.4
sp|Q9NYK1|TLR7_HUMAN	sp|O60603|TLR2_HUMAN	32.955	88	53	3	707	794	39	120	8.4	36.6
sp|Q9NYK1|TLR7_HUMAN	tr|A0A226MCY5|A0A226MCY5_CALSU	30.711	394	231	17	656	1035	1	366	1.66e-33	138
sp|Q9NYK1|TLR7_HUMAN	sp|B3Y615|TLR2_GORGO	27.318	798	468	32	288	1035	49	784	1.80e-33	145
sp|Q9NYK1|TLR7_HUMAN	sp|B3Y615|TLR2_GORGO	30.328	122	82	2	478	599	37	155	0.002	48.5
sp|Q9NYK1|TLR7_HUMAN	sp|B3Y615|TLR2_GORGO	23.377	539	339	19	206	719	54	543	0.19	42.0
sp|Q9NYK1|TLR7_HUMAN	sp|B3Y615|TLR2_GORGO	32.955	88	53	3	707	794	39	120	8.4	36.6
sp|Q9NYK1|TLR7_HUMAN	tr|M3Z5B2|M3Z5B2_MUSPF	26.242	785	484	35	292	1035	55	785	3.03e-33	144
sp|Q9NYK1|TLR7_HUMAN	tr|M3Z5B2|M3Z5B2_MUSPF	28.497	193	108	6	135	321	38	206	0.15	42.4
sp|Q9NYK1|TLR7_HUMAN	tr|W8W3N9|W8W3N9_SALSA	24.688	960	571	31	191	1035	23	945	3.15e-33	145
sp|Q9NYK1|TLR7_HUMAN	tr|W8W3N9|W8W3N9_SALSA	24.874	398	210	15	44	428	366	687	1.94e-06	58.2
sp|Q9NYK1|TLR7_HUMAN	tr|W8W3N9|W8W3N9_SALSA	26.957	230	124	8	65	280	503	702	0.13	42.4
sp|Q9NYK1|TLR7_HUMAN	tr|A0A2Y9QIX5|A0A2Y9QIX5_DELLE	29.630	459	280	17	591	1035	356	785	4.20e-33	144
sp|Q9NYK1|TLR7_HUMAN	tr|A0A2Y9QIX5|A0A2Y9QIX5_DELLE	30.579	121	81	2	479	599	39	156	3.80e-04	50.8
sp|Q9NYK1|TLR7_HUMAN	tr|A0A2Y9QIX5|A0A2Y9QIX5_DELLE	27.830	212	119	7	142	347	47	230	0.001	48.9
sp|Q9NYK1|TLR7_HUMAN	tr|A0A2Y9QIX5|A0A2Y9QIX5_DELLE	26.064	376	195	13	423	740	55	405	0.017	45.4
sp|Q9NYK1|TLR7_HUMAN	tr|A0A226NN17|A0A226NN17_CALSU	25.118	844	545	31	215	1033	312	1093	4.83e-33	144
sp|Q9NYK1|TLR7_HUMAN	tr|A0A226NN17|A0A226NN17_CALSU	24.962	665	362	25	44	630	297	902	2.95e-09	67.4
sp|Q9NYK1|TLR7_HUMAN	tr|Q9VAD1|Q9VAD1_DROME	26.893	647	386	17	195	793	175	782	5.20e-33	144
sp|Q9NYK1|TLR7_HUMAN	tr|Q9VAD1|Q9VAD1_DROME	23.937	823	467	25	63	782	199	965	1.13e-19	101
sp|Q9NYK1|TLR7_HUMAN	tr|Q9VAD1|Q9VAD1_DROME	24.532	587	356	19	258	785	72	630	7.87e-18	95.5
sp|Q9NYK1|TLR7_HUMAN	tr|Q9VAD1|Q9VAD1_DROME	24.704	846	475	33	57	834	417	1168	1.12e-16	91.7
sp|Q9NYK1|TLR7_HUMAN	tr|A0A4X2KUS6|A0A4X2KUS6_VOMUR	25.778	803	440	30	292	1035	77	782	5.63e-33	143
sp|Q9NYK1|TLR7_HUMAN	tr|A0A4X2KUS6|A0A4X2KUS6_VOMUR	24.037	649	377	28	135	769	36	582	8.40e-08	62.4
sp|Q9NYK1|TLR7_HUMAN	tr|A0A4X2KUS6|A0A4X2KUS6_VOMUR	27.737	137	84	3	649	785	14	135	2.3	38.5
sp|Q9NYK1|TLR7_HUMAN	tr|A0A2Y9NJ32|A0A2Y9NJ32_DELLE	25.407	799	494	23	277	1025	82	828	7.02e-33	143
sp|Q9NYK1|TLR7_HUMAN	tr|A0A2Y9NJ32|A0A2Y9NJ32_DELLE	23.398	359	209	9	474	767	23	380	0.016	45.4
sp|Q9NYK1|TLR7_HUMAN	tr|A0A2U4AML7|A0A2U4AML7_TURTR	29.412	459	281	17	591	1035	356	785	8.69e-33	142
sp|Q9NYK1|TLR7_HUMAN	tr|A0A2U4AML7|A0A2U4AML7_TURTR	24.660	588	323	23	142	709	47	534	8.92e-07	59.3
sp|Q9NYK1|TLR7_HUMAN	tr|A0A2U4AML7|A0A2U4AML7_TURTR	25.798	376	196	13	423	740	55	405	0.035	44.3
sp|Q9NYK1|TLR7_HUMAN	tr|R0LFC4|R0LFC4_ANAPL	25.871	746	426	24	399	1035	53	780	9.62e-33	142
sp|Q9NYK1|TLR7_HUMAN	tr|R0LFC4|R0LFC4_ANAPL	22.934	593	344	17	142	719	45	539	2.86e-10	70.5
sp|Q9NYK1|TLR7_HUMAN	tr|R0LFC4|R0LFC4_ANAPL	22.454	383	258	11	435	785	46	421	3.2	37.7
sp|Q9NYK1|TLR7_HUMAN	tr|R0LFC4|R0LFC4_ANAPL	25.316	158	84	6	44	193	409	540	3.3	37.7
sp|Q9NYK1|TLR7_HUMAN	tr|A0A2U3Z9N0|A0A2U3Z9N0_LEPWE	25.404	866	510	29	215	1033	37	813	9.64e-33	142
sp|Q9NYK1|TLR7_HUMAN	tr|A0A384CGY6|A0A384CGY6_URSMA	23.756	804	509	23	277	1029	107	857	1.00e-32	143
sp|Q9NYK1|TLR7_HUMAN	tr|A0A384CGY6|A0A384CGY6_URSMA	30.769	143	89	4	496	634	74	210	4.9	37.4
sp|Q9NYK1|TLR7_HUMAN	tr|A0A1S3MAI0|A0A1S3MAI0_SALSA	25.858	874	536	32	219	1036	41	858	1.23e-32	142
sp|Q9NYK1|TLR7_HUMAN	tr|A0A1S3MAI0|A0A1S3MAI0_SALSA	24.886	438	237	25	43	417	25	433	1.40e-05	55.5
sp|Q9NYK1|TLR7_HUMAN	tr|A0A093G3Y5|A0A093G3Y5_DRYPU	25.878	769	481	29	292	1035	86	790	1.36e-32	142
sp|Q9NYK1|TLR7_HUMAN	tr|A0A093G3Y5|A0A093G3Y5_DRYPU	23.022	556	321	16	142	660	54	539	2.34e-05	54.7
sp|Q9NYK1|TLR7_HUMAN	tr|A0A340XZG7|A0A340XZG7_LIPVE	29.039	458	284	16	591	1035	356	785	1.47e-32	142
sp|Q9NYK1|TLR7_HUMAN	tr|A0A340XZG7|A0A340XZG7_LIPVE	28.774	212	117	7	142	347	47	230	8.58e-05	52.8
sp|Q9NYK1|TLR7_HUMAN	tr|A0A340XZG7|A0A340XZG7_LIPVE	33.654	104	66	2	496	599	56	156	6.67e-04	49.7
sp|Q9NYK1|TLR7_HUMAN	tr|A0A340XZG7|A0A340XZG7_LIPVE	25.195	385	227	14	423	785	55	400	2.8	38.1
sp|Q9NYK1|TLR7_HUMAN	tr|A0A340XZG7|A0A340XZG7_LIPVE	31.298	131	65	6	660	785	27	137	9.9	36.2
sp|Q9NYK1|TLR7_HUMAN	tr|A0A099ZBJ3|A0A099ZBJ3_TINGU	25.686	802	514	25	278	1039	85	844	1.53e-32	142
sp|Q9NYK1|TLR7_HUMAN	tr|A0A099ZBJ3|A0A099ZBJ3_TINGU	26.407	231	133	6	117	327	328	541	2.83e-04	51.2
sp|Q9NYK1|TLR7_HUMAN	tr|A0A099ZBJ3|A0A099ZBJ3_TINGU	22.871	634	348	27	8	576	3	560	0.003	47.8
sp|Q9NYK1|TLR7_HUMAN	tr|A0A099ZBJ3|A0A099ZBJ3_TINGU	25.208	361	189	15	145	479	286	591	0.021	45.1
sp|Q9NYK1|TLR7_HUMAN	tr|H2PEJ4|H2PEJ4_PONAB	26.667	795	477	30	288	1035	48	783	1.97e-32	141
sp|Q9NYK1|TLR7_HUMAN	tr|H2PEJ4|H2PEJ4_PONAB	30.328	122	82	2	478	599	36	154	0.002	48.1
sp|Q9NYK1|TLR7_HUMAN	tr|H2PEJ4|H2PEJ4_PONAB	23.750	560	316	18	214	719	40	542	1.8	38.9
sp|Q9NYK1|TLR7_HUMAN	tr|H2PEJ4|H2PEJ4_PONAB	32.955	88	53	3	707	794	38	119	8.1	36.6
sp|Q9NYK1|TLR7_HUMAN	tr|A0A1S3SBW5|A0A1S3SBW5_SALSA	24.625	800	483	29	290	1039	77	806	2.94e-32	141
sp|Q9NYK1|TLR7_HUMAN	tr|A0A1U7RJH3|A0A1U7RJH3_ALLSI	30.909	440	241	17	647	1035	357	784	3.81e-32	140
sp|Q9NYK1|TLR7_HUMAN	tr|A0A1U7RJH3|A0A1U7RJH3_ALLSI	27.879	165	96	3	215	379	44	185	2.29e-05	54.7
sp|Q9NYK1|TLR7_HUMAN	tr|A0A1U7RJH3|A0A1U7RJH3_ALLSI	28.030	132	91	1	656	787	39	166	0.025	44.7
sp|Q9NYK1|TLR7_HUMAN	tr|A0A1U7RJH3|A0A1U7RJH3_ALLSI	31.818	110	69	2	498	607	59	162	0.071	43.1
sp|Q9NYK1|TLR7_HUMAN	tr|A0A1U7RJH3|A0A1U7RJH3_ALLSI	32.000	125	72	5	142	262	48	163	0.36	40.8
sp|Q9NYK1|TLR7_HUMAN	tr|A0A096NCV5|A0A096NCV5_PAPAN	29.630	459	282	16	590	1035	354	784	4.05e-32	140
sp|Q9NYK1|TLR7_HUMAN	tr|A0A096NCV5|A0A096NCV5_PAPAN	30.328	122	82	2	478	599	37	155	0.12	42.4
sp|Q9NYK1|TLR7_HUMAN	tr|A0A096NCV5|A0A096NCV5_PAPAN	24.081	544	329	23	206	719	54	543	0.62	40.0
sp|Q9NYK1|TLR7_HUMAN	tr|A0A096NCV5|A0A096NCV5_PAPAN	31.507	73	49	1	129	200	479	551	6.8	37.0
sp|Q9NYK1|TLR7_HUMAN	tr|A0A5G3IGV3|A0A5G3IGV3_XENTR	25.088	857	505	32	212	1034	43	796	4.43e-32	140
sp|Q9NYK1|TLR7_HUMAN	tr|G1KAR4|G1KAR4_ANOCA	24.828	870	534	29	215	1033	53	853	4.46e-32	140
sp|Q9NYK1|TLR7_HUMAN	tr|A0A1S3A587|A0A1S3A587_ERIEU	24.574	822	508	29	255	1033	33	785	4.55e-32	140
sp|Q9NYK1|TLR7_HUMAN	tr|A0A1S3A587|A0A1S3A587_ERIEU	24.660	588	323	22	142	709	48	535	1.61e-07	61.6
sp|Q9NYK1|TLR7_HUMAN	tr|A0A2U3VHM7|A0A2U3VHM7_ODORO	25.610	820	483	31	261	1035	48	785	5.06e-32	140
sp|Q9NYK1|TLR7_HUMAN	tr|A0A2U3VHM7|A0A2U3VHM7_ODORO	24.910	554	312	22	206	719	55	544	0.016	45.4
sp|Q9NYK1|TLR7_HUMAN	tr|A0A2U3VHM7|A0A2U3VHM7_ODORO	28.571	140	88	3	650	778	17	155	0.54	40.4
sp|Q9NYK1|TLR7_HUMAN	tr|A0A093FXH2|A0A093FXH2_DRYPU	29.705	441	249	16	645	1035	349	778	6.51e-32	140
sp|Q9NYK1|TLR7_HUMAN	tr|A0A093FXH2|A0A093FXH2_DRYPU	22.790	509	295	17	142	576	43	527	4.53e-06	57.0
sp|Q9NYK1|TLR7_HUMAN	tr|G3PXE9|G3PXE9_GASAC	25.824	910	543	38	215	1039	47	909	6.68e-32	140
sp|Q9NYK1|TLR7_HUMAN	tr|G3PXE9|G3PXE9_GASAC	24.600	687	383	29	49	682	41	645	8.44e-12	75.5
sp|Q9NYK1|TLR7_HUMAN	tr|A0A0Q3R821|A0A0Q3R821_AMAAE	30.023	443	247	15	644	1035	473	903	6.74e-32	140
sp|Q9NYK1|TLR7_HUMAN	tr|A0A0Q3R821|A0A0Q3R821_AMAAE	31.933	119	76	2	934	1048	31	148	6.58e-08	63.2
sp|Q9NYK1|TLR7_HUMAN	tr|A0A0Q3R821|A0A0Q3R821_AMAAE	24.685	555	304	20	219	719	168	662	1.05e-05	55.8
sp|Q9NYK1|TLR7_HUMAN	tr|A0A0Q3R821|A0A0Q3R821_AMAAE	33.333	69	45	1	126	193	595	663	4.6	37.4
sp|Q9NYK1|TLR7_HUMAN	tr|G3Q477|G3Q477_GASAC	26.147	872	481	35	217	1034	44	806	7.51e-32	140
sp|Q9NYK1|TLR7_HUMAN	sp|B3Y618|TLR2_MACMU	25.243	824	481	29	261	1035	47	784	8.37e-32	139
sp|Q9NYK1|TLR7_HUMAN	sp|B3Y618|TLR2_MACMU	30.328	122	82	2	478	599	37	155	0.002	48.1
sp|Q9NYK1|TLR7_HUMAN	sp|B3Y618|TLR2_MACMU	23.022	556	325	18	214	719	41	543	3.3	37.7
sp|Q9NYK1|TLR7_HUMAN	tr|R0LRJ7|R0LRJ7_ANAPL	25.475	789	505	27	277	1025	83	828	1.07e-31	139
sp|Q9NYK1|TLR7_HUMAN	tr|R0LRJ7|R0LRJ7_ANAPL	25.726	241	138	9	117	324	327	559	0.16	42.0
sp|Q9NYK1|TLR7_HUMAN	tr|R0LRJ7|R0LRJ7_ANAPL	23.511	655	391	27	8	629	3	580	0.17	42.0
sp|Q9NYK1|TLR7_HUMAN	tr|A0A091HY23|A0A091HY23_CALAN	30.394	431	258	17	620	1035	397	800	1.09e-31	139
sp|Q9NYK1|TLR7_HUMAN	tr|A0A091HY23|A0A091HY23_CALAN	24.680	547	322	17	219	719	57	559	3.11e-09	67.4
sp|Q9NYK1|TLR7_HUMAN	tr|A0A091HY23|A0A091HY23_CALAN	25.000	164	87	7	38	193	425	560	0.96	39.7
sp|Q9NYK1|TLR7_HUMAN	tr|A0A2K5XA36|A0A2K5XA36_MANLE	25.403	807	466	29	275	1035	68	784	1.12e-31	139
sp|Q9NYK1|TLR7_HUMAN	tr|A0A2K5XA36|A0A2K5XA36_MANLE	30.328	122	82	2	478	599	37	155	8.25e-04	49.7
sp|Q9NYK1|TLR7_HUMAN	tr|A0A2K5XA36|A0A2K5XA36_MANLE	23.551	535	343	18	206	719	54	543	0.24	41.6
sp|Q9NYK1|TLR7_HUMAN	tr|A0A1S3G9Y0|A0A1S3G9Y0_DIPOR	24.942	862	539	35	213	1033	42	836	1.18e-31	139
sp|Q9NYK1|TLR7_HUMAN	tr|A0A1S3G9Y0|A0A1S3G9Y0_DIPOR	25.541	231	139	10	2	219	1	211	9.00e-05	52.8
sp|Q9NYK1|TLR7_HUMAN	sp|Q68Y56|TLR4_PIG	25.382	851	525	35	215	1033	44	816	1.23e-31	139
sp|Q9NYK1|TLR7_HUMAN	sp|Q68Y56|TLR4_PIG	24.512	563	324	19	51	580	40	534	1.74e-08	64.7
sp|Q9NYK1|TLR7_HUMAN	tr|G1SH24|G1SH24_RABIT	25.438	857	519	35	213	1033	42	814	1.48e-31	139
sp|Q9NYK1|TLR7_HUMAN	tr|G1SH24|G1SH24_RABIT	26.984	189	108	8	35	219	28	190	0.079	43.1
sp|Q9NYK1|TLR7_HUMAN	tr|A0A2K5UFD8|A0A2K5UFD8_MACFA	25.802	810	459	30	275	1035	68	784	1.76e-31	138
sp|Q9NYK1|TLR7_HUMAN	tr|A0A2K5UFD8|A0A2K5UFD8_MACFA	30.328	122	82	2	478	599	37	155	8.04e-04	49.7
sp|Q9NYK1|TLR7_HUMAN	tr|A0A2K5UFD8|A0A2K5UFD8_MACFA	23.178	535	345	18	206	719	54	543	0.69	40.0
sp|Q9NYK1|TLR7_HUMAN	tr|A0A3Q2HSX5|A0A3Q2HSX5_HORSE	25.736	781	427	31	292	1014	79	764	2.07e-31	138
sp|Q9NYK1|TLR7_HUMAN	tr|A0A3Q2HSX5|A0A3Q2HSX5_HORSE	22.037	599	344	18	142	719	47	543	2.54e-04	51.2
sp|Q9NYK1|TLR7_HUMAN	tr|A0A3Q2HSX5|A0A3Q2HSX5_HORSE	30.769	130	78	3	660	778	27	155	0.012	45.8
sp|Q9NYK1|TLR7_HUMAN	tr|A0A2U3X221|A0A2U3X221_ODORO	24.736	853	528	32	215	1033	44	816	2.15e-31	138
sp|Q9NYK1|TLR7_HUMAN	tr|A0A2U3X221|A0A2U3X221_ODORO	23.924	581	309	28	46	577	35	531	8.26e-04	49.7
sp|Q9NYK1|TLR7_HUMAN	tr|A0A452G4Z2|A0A452G4Z2_CAPHI	29.957	464	272	17	591	1035	365	794	2.25e-31	138
sp|Q9NYK1|TLR7_HUMAN	tr|A0A452G4Z2|A0A452G4Z2_CAPHI	36.538	104	63	2	496	599	65	165	1.50e-04	52.0
sp|Q9NYK1|TLR7_HUMAN	tr|A0A452G4Z2|A0A452G4Z2_CAPHI	23.549	586	332	23	142	709	56	543	0.023	44.7
sp|Q9NYK1|TLR7_HUMAN	tr|A0A452G4Z2|A0A452G4Z2_CAPHI	32.110	109	59	4	660	767	36	130	2.3	38.5
sp|Q9NYK1|TLR7_HUMAN	tr|E5LMG1|E5LMG1_MELGA	27.009	585	338	22	496	1037	312	850	2.44e-31	138
sp|Q9NYK1|TLR7_HUMAN	tr|E5LMG1|E5LMG1_MELGA	24.221	289	180	9	146	434	307	556	0.28	41.2
sp|Q9NYK1|TLR7_HUMAN	tr|A0A1L8FCY8|A0A1L8FCY8_XENLA	24.076	839	534	24	212	1034	49	800	2.46e-31	138
sp|Q9NYK1|TLR7_HUMAN	tr|A0A1L8FCY8|A0A1L8FCY8_XENLA	39.683	63	37	1	123	184	490	552	1.7	38.9
sp|Q9NYK1|TLR7_HUMAN	tr|A0A2I0LXQ8|A0A2I0LXQ8_COLLI	31.787	431	245	21	620	1035	121	517	2.59e-31	135
sp|Q9NYK1|TLR7_HUMAN	tr|A0A2I0LXQ8|A0A2I0LXQ8_COLLI	31.416	226	128	8	498	719	74	276	1.93e-05	54.7
sp|Q9NYK1|TLR7_HUMAN	tr|A0A2I0LXQ8|A0A2I0LXQ8_COLLI	27.273	143	72	5	47	182	149	266	5.4	37.0
sp|Q9NYK1|TLR7_HUMAN	tr|A0A2I0LXQ8|A0A2I0LXQ8_COLLI	23.529	204	99	7	60	259	116	266	6.1	37.0
sp|Q9NYK1|TLR7_HUMAN	tr|A0A2I0LXQ8|A0A2I0LXQ8_COLLI	23.920	301	177	13	333	598	5	288	9.0	36.2
sp|Q9NYK1|TLR7_HUMAN	tr|A0A4X2KST3|A0A4X2KST3_VOMUR	25.839	805	504	26	277	1035	82	839	2.60e-31	138
sp|Q9NYK1|TLR7_HUMAN	tr|A0A4X2KST3|A0A4X2KST3_VOMUR	23.920	648	338	29	56	691	38	542	4.65e-07	60.1
sp|Q9NYK1|TLR7_HUMAN	tr|A0A1U7RFQ8|A0A1U7RFQ8_ALLSI	30.000	440	245	14	647	1035	366	793	3.21e-31	137
sp|Q9NYK1|TLR7_HUMAN	tr|A0A1U7RFQ8|A0A1U7RFQ8_ALLSI	27.273	165	97	3	215	379	53	194	1.17e-04	52.4
sp|Q9NYK1|TLR7_HUMAN	tr|A0A1U7RFQ8|A0A1U7RFQ8_ALLSI	32.727	110	68	2	498	607	68	171	0.028	44.7
sp|Q9NYK1|TLR7_HUMAN	tr|A0A1U7RFQ8|A0A1U7RFQ8_ALLSI	27.273	132	92	1	656	787	48	175	0.17	42.0
sp|Q9NYK1|TLR7_HUMAN	tr|A0A1U7RFQ8|A0A1U7RFQ8_ALLSI	32.000	125	72	5	142	262	57	172	2.0	38.5
sp|Q9NYK1|TLR7_HUMAN	tr|A0A087R9T8|A0A087R9T8_APTFO	29.698	431	250	18	620	1033	394	788	3.37e-31	137
sp|Q9NYK1|TLR7_HUMAN	tr|A0A087R9T8|A0A087R9T8_APTFO	24.831	592	335	19	142	719	54	549	1.20e-08	65.5
sp|Q9NYK1|TLR7_HUMAN	sp|Q95M53|TLR2_MACFA	25.802	810	459	30	275	1035	68	784	3.42e-31	137
sp|Q9NYK1|TLR7_HUMAN	sp|Q95M53|TLR2_MACFA	30.328	122	82	2	478	599	37	155	7.91e-04	49.7
sp|Q9NYK1|TLR7_HUMAN	sp|Q95M53|TLR2_MACFA	23.178	535	345	18	206	719	54	543	0.63	40.0
sp|Q9NYK1|TLR7_HUMAN	tr|A0A384CQG2|A0A384CQG2_URSMA	25.176	850	528	34	215	1033	44	816	3.48e-31	137
sp|Q9NYK1|TLR7_HUMAN	tr|A0A384CQG2|A0A384CQG2_URSMA	22.315	596	302	23	46	554	35	556	0.005	47.0
sp|Q9NYK1|TLR7_HUMAN	tr|W5Q0A3|W5Q0A3_SHEEP	30.172	464	271	17	591	1035	355	784	3.64e-31	137
sp|Q9NYK1|TLR7_HUMAN	tr|W5Q0A3|W5Q0A3_SHEEP	36.538	104	63	2	496	599	55	155	1.48e-04	52.0
sp|Q9NYK1|TLR7_HUMAN	tr|W5Q0A3|W5Q0A3_SHEEP	23.499	583	336	21	142	709	46	533	0.008	46.2
sp|Q9NYK1|TLR7_HUMAN	tr|W5Q0A3|W5Q0A3_SHEEP	32.110	109	59	4	660	767	26	120	2.2	38.5
sp|Q9NYK1|TLR7_HUMAN	tr|G1KUN2|G1KUN2_ANOCA	25.413	787	457	31	292	1035	76	775	3.80e-31	137
sp|Q9NYK1|TLR7_HUMAN	tr|G1KUN2|G1KUN2_ANOCA	33.088	136	85	4	498	632	55	185	0.007	46.6
sp|Q9NYK1|TLR7_HUMAN	tr|G1KUN2|G1KUN2_ANOCA	27.835	97	57	3	93	184	438	526	6.8	37.0
sp|Q9NYK1|TLR7_HUMAN	tr|B6CJY8|B6CJY8_CERAT	25.802	810	459	30	275	1035	68	784	4.37e-31	137
sp|Q9NYK1|TLR7_HUMAN	tr|B6CJY8|B6CJY8_CERAT	30.328	122	82	2	478	599	37	155	7.91e-04	49.7
sp|Q9NYK1|TLR7_HUMAN	tr|B6CJY8|B6CJY8_CERAT	23.562	539	338	18	206	719	54	543	0.40	40.8
sp|Q9NYK1|TLR7_HUMAN	tr|R0L9P1|R0L9P1_ANAPL	25.527	854	529	33	215	1033	17	798	4.61e-31	137
sp|Q9NYK1|TLR7_HUMAN	tr|R0L9P1|R0L9P1_ANAPL	28.163	245	143	10	114	350	338	557	0.13	42.4
sp|Q9NYK1|TLR7_HUMAN	sp|B2LT65|TLR2_SHEEP	30.172	464	271	17	591	1035	355	784	4.73e-31	137
sp|Q9NYK1|TLR7_HUMAN	sp|B2LT65|TLR2_SHEEP	36.538	104	63	2	496	599	55	155	1.42e-04	52.0
sp|Q9NYK1|TLR7_HUMAN	sp|B2LT65|TLR2_SHEEP	23.499	583	336	21	142	709	46	533	0.006	46.6
sp|Q9NYK1|TLR7_HUMAN	sp|B2LT65|TLR2_SHEEP	32.110	109	59	4	660	767	26	120	2.1	38.5
sp|Q9NYK1|TLR7_HUMAN	tr|A0A2I0LXS6|A0A2I0LXS6_COLLI	31.090	431	248	20	620	1035	397	793	4.85e-31	137
sp|Q9NYK1|TLR7_HUMAN	tr|A0A2I0LXS6|A0A2I0LXS6_COLLI	24.862	543	319	18	219	719	57	552	9.98e-06	55.8
sp|Q9NYK1|TLR7_HUMAN	tr|A0A1S3WAJ7|A0A1S3WAJ7_ERIEU	25.644	854	522	35	213	1033	41	814	4.88e-31	137
sp|Q9NYK1|TLR7_HUMAN	tr|A0A1S3WAJ7|A0A1S3WAJ7_ERIEU	28.667	150	93	5	47	182	35	184	0.13	42.4
sp|Q9NYK1|TLR7_HUMAN	tr|A0A5K1U6N5|A0A5K1U6N5_MACMU	25.121	824	482	29	261	1035	47	784	5.54e-31	137
sp|Q9NYK1|TLR7_HUMAN	tr|A0A5K1U6N5|A0A5K1U6N5_MACMU	30.328	122	82	2	478	599	37	155	0.003	47.8
sp|Q9NYK1|TLR7_HUMAN	tr|A0A2Y9DKQ3|A0A2Y9DKQ3_TRIMA	24.231	813	531	20	277	1044	82	854	5.86e-31	137
sp|Q9NYK1|TLR7_HUMAN	tr|A0A2Y9DKQ3|A0A2Y9DKQ3_TRIMA	25.090	554	313	21	190	713	81	562	9.01e-09	65.9
sp|Q9NYK1|TLR7_HUMAN	tr|A0A2Y9DKQ3|A0A2Y9DKQ3_TRIMA	25.070	355	190	11	496	783	49	394	0.020	45.1
sp|Q9NYK1|TLR7_HUMAN	tr|A0A2Y9DKQ3|A0A2Y9DKQ3_TRIMA	25.455	330	183	12	39	326	230	538	1.3	39.3
sp|Q9NYK1|TLR7_HUMAN	tr|A0A3Q2LF79|A0A3Q2LF79_HORSE	24.497	796	506	21	277	1025	90	837	7.91e-31	137
sp|Q9NYK1|TLR7_HUMAN	tr|A0A0D9S9S8|A0A0D9S9S8_CHLSB	25.279	807	467	29	275	1035	68	784	9.86e-31	136
sp|Q9NYK1|TLR7_HUMAN	tr|A0A0D9S9S8|A0A0D9S9S8_CHLSB	23.549	586	366	20	160	719	14	543	0.018	45.1
sp|Q9NYK1|TLR7_HUMAN	tr|A0A1U7RZ63|A0A1U7RZ63_ALLSI	29.676	401	246	13	649	1037	478	854	1.03e-30	136
sp|Q9NYK1|TLR7_HUMAN	tr|A0A1U7RZ63|A0A1U7RZ63_ALLSI	25.207	242	145	10	291	526	391	602	0.10	42.7
sp|Q9NYK1|TLR7_HUMAN	tr|A0A1U7RZ63|A0A1U7RZ63_ALLSI	36.842	57	35	1	203	258	546	602	7.4	36.6
sp|Q9NYK1|TLR7_HUMAN	tr|A0A0Q3XB82|A0A0Q3XB82_AMAAE	29.293	396	252	11	650	1037	758	1133	1.10e-30	137
sp|Q9NYK1|TLR7_HUMAN	tr|A0A0Q3XB82|A0A0Q3XB82_AMAAE	22.491	289	185	6	146	434	590	839	0.26	41.6
sp|Q9NYK1|TLR7_HUMAN	tr|G1MJK4|G1MJK4_AILME	25.000	804	451	30	288	1033	71	780	1.25e-30	135
sp|Q9NYK1|TLR7_HUMAN	tr|G3GRB7|G3GRB7_CRIGR	25.387	839	442	27	278	1025	83	828	1.52e-30	135
sp|Q9NYK1|TLR7_HUMAN	tr|G3GRB7|G3GRB7_CRIGR	26.596	282	136	13	150	378	314	577	1.6	38.9
sp|Q9NYK1|TLR7_HUMAN	sp|Q0GC71|TLR2_CAPHI	29.526	464	274	17	591	1035	355	784	1.55e-30	135
sp|Q9NYK1|TLR7_HUMAN	sp|Q0GC71|TLR2_CAPHI	36.538	104	63	2	496	599	55	155	8.01e-05	52.8
sp|Q9NYK1|TLR7_HUMAN	sp|Q0GC71|TLR2_CAPHI	32.231	121	65	4	649	767	15	120	0.35	41.2
sp|Q9NYK1|TLR7_HUMAN	sp|Q0GC71|TLR2_CAPHI	25.543	184	109	5	142	321	46	205	0.78	40.0
sp|Q9NYK1|TLR7_HUMAN	sp|Q0GC71|TLR2_CAPHI	39.506	81	48	1	496	575	103	183	6.1	37.0
sp|Q9NYK1|TLR7_HUMAN	tr|A0A2U3X5R9|A0A2U3X5R9_ODORO	25.408	858	514	29	215	1025	37	815	1.63e-30	135
sp|Q9NYK1|TLR7_HUMAN	tr|A0A2U3X5R9|A0A2U3X5R9_ODORO	24.558	566	331	27	55	576	37	550	1.31e-06	58.5
sp|Q9NYK1|TLR7_HUMAN	tr|A0A087RJP8|A0A087RJP8_APTFO	29.426	401	247	14	650	1038	481	857	1.82e-30	135
sp|Q9NYK1|TLR7_HUMAN	tr|A0A087RJP8|A0A087RJP8_APTFO	23.567	314	193	9	146	452	313	586	0.22	41.6
sp|Q9NYK1|TLR7_HUMAN	sp|Q9JLF7|TLR5_MOUSE	24.777	783	515	23	279	1025	85	829	1.84e-30	135
sp|Q9NYK1|TLR7_HUMAN	tr|A0A340WT86|A0A340WT86_LIPVE	25.310	806	486	23	277	1025	82	828	1.89e-30	135
sp|Q9NYK1|TLR7_HUMAN	tr|A0A099Z2T5|A0A099Z2T5_TINGU	31.096	447	231	20	647	1035	358	785	1.94e-30	135
sp|Q9NYK1|TLR7_HUMAN	tr|A0A099Z2T5|A0A099Z2T5_TINGU	24.579	594	333	20	142	719	50	544	1.27e-09	68.6
sp|Q9NYK1|TLR7_HUMAN	tr|A0A099Z2T5|A0A099Z2T5_TINGU	27.660	141	70	5	44	177	414	529	0.31	41.2
sp|Q9NYK1|TLR7_HUMAN	tr|A0A099Z2T5|A0A099Z2T5_TINGU	22.727	352	238	8	496	815	107	456	9.2	36.2
sp|Q9NYK1|TLR7_HUMAN	tr|A0A1S3RSJ3|A0A1S3RSJ3_SALSA	29.466	431	265	18	629	1036	381	795	2.18e-30	135
sp|Q9NYK1|TLR7_HUMAN	tr|A0A1S3RSJ3|A0A1S3RSJ3_SALSA	38.983	59	35	1	496	554	51	108	1.2	39.3
sp|Q9NYK1|TLR7_HUMAN	tr|M3YII7|M3YII7_MUSPF	26.996	789	455	26	290	1039	57	763	2.35e-30	135
sp|Q9NYK1|TLR7_HUMAN	tr|M3YII7|M3YII7_MUSPF	25.879	313	181	8	78	350	204	505	4.66e-04	50.4
sp|Q9NYK1|TLR7_HUMAN	tr|M3YII7|M3YII7_MUSPF	25.147	509	296	17	70	555	62	508	0.001	49.3
sp|Q9NYK1|TLR7_HUMAN	tr|K7EXM4|K7EXM4_PELSI	25.031	819	488	28	277	1033	84	838	2.40e-30	135
sp|Q9NYK1|TLR7_HUMAN	tr|H0XGV9|H0XGV9_OTOGA	25.922	841	532	28	215	1033	44	815	4.18e-30	134
sp|Q9NYK1|TLR7_HUMAN	tr|H0XGV9|H0XGV9_OTOGA	23.744	577	332	22	35	577	28	530	7.87e-09	65.9
sp|Q9NYK1|TLR7_HUMAN	tr|A0A3B4TJI0|A0A3B4TJI0_SERDU	27.642	492	291	19	584	1037	355	819	4.24e-30	134
sp|Q9NYK1|TLR7_HUMAN	tr|A0A3B4TJI0|A0A3B4TJI0_SERDU	22.401	558	309	19	214	710	50	544	8.03e-04	49.7
sp|Q9NYK1|TLR7_HUMAN	tr|A0A3B4TJI0|A0A3B4TJI0_SERDU	26.797	153	107	4	655	805	65	214	6.6	37.0
sp|Q9NYK1|TLR7_HUMAN	tr|A0A3B4TJI0|A0A3B4TJI0_SERDU	30.000	70	48	1	125	193	485	554	8.5	36.6
sp|Q9NYK1|TLR7_HUMAN	tr|G1LGR7|G1LGR7_AILME	24.853	853	527	35	215	1033	44	816	4.56e-30	134
sp|Q9NYK1|TLR7_HUMAN	tr|G1LGR7|G1LGR7_AILME	23.395	483	255	21	35	431	28	481	0.001	48.9
sp|Q9NYK1|TLR7_HUMAN	tr|A0A2U3UYB7|A0A2U3UYB7_TURTR	24.615	845	539	34	215	1033	43	815	4.64e-30	134
sp|Q9NYK1|TLR7_HUMAN	tr|A0A2U3UYB7|A0A2U3UYB7_TURTR	25.714	175	100	5	51	219	39	189	0.36	40.8
sp|Q9NYK1|TLR7_HUMAN	tr|H0Z431|H0Z431_TAEGU	31.860	430	246	19	620	1035	357	753	4.65e-30	134
sp|Q9NYK1|TLR7_HUMAN	tr|H0Z431|H0Z431_TAEGU	26.007	546	308	22	219	719	18	512	1.43e-09	68.2
sp|Q9NYK1|TLR7_HUMAN	tr|H0Z431|H0Z431_TAEGU	23.659	410	273	11	435	810	19	422	1.7	38.9
sp|Q9NYK1|TLR7_HUMAN	tr|A0A2K6JN67|A0A2K6JN67_RHIBE	25.622	804	468	29	275	1035	68	784	7.40e-30	133
sp|Q9NYK1|TLR7_HUMAN	tr|A0A2K6JN67|A0A2K6JN67_RHIBE	24.448	589	357	24	160	719	14	543	2.92e-04	51.2
sp|Q9NYK1|TLR7_HUMAN	tr|A0A2K6JN67|A0A2K6JN67_RHIBE	29.730	111	77	1	657	767	35	144	1.7	38.9
sp|Q9NYK1|TLR7_HUMAN	tr|A0A2K6JN67|A0A2K6JN67_RHIBE	34.524	84	49	3	711	794	43	120	5.5	37.0
sp|Q9NYK1|TLR7_HUMAN	tr|A0A2U3XD09|A0A2U3XD09_LEPWE	25.148	847	532	34	215	1033	4	776	7.97e-30	133
sp|Q9NYK1|TLR7_HUMAN	tr|A0A2U3XD09|A0A2U3XD09_LEPWE	22.540	559	324	19	55	527	4	539	1.4	38.9
sp|Q9NYK1|TLR7_HUMAN	tr|F6PXR5|F6PXR5_BOVIN	24.314	802	499	24	277	1025	95	841	8.28e-30	133
sp|Q9NYK1|TLR7_HUMAN	tr|F6PXR5|F6PXR5_BOVIN	24.066	241	112	9	62	253	371	589	1.9	38.5
sp|Q9NYK1|TLR7_HUMAN	tr|A0A3B4TH68|A0A3B4TH68_SERDU	28.364	483	288	20	584	1037	97	550	1.07e-29	131
sp|Q9NYK1|TLR7_HUMAN	tr|A0A3B4TH68|A0A3B4TH68_SERDU	30.000	70	48	1	125	193	227	296	8.0	36.6
sp|Q9NYK1|TLR7_HUMAN	tr|A0A091VUD7|A0A091VUD7_OPIHO	29.500	400	246	14	650	1037	481	856	1.12e-29	133
sp|Q9NYK1|TLR7_HUMAN	tr|A0A091VUD7|A0A091VUD7_OPIHO	22.297	296	177	8	146	434	313	562	1.2	39.3
sp|Q9NYK1|TLR7_HUMAN	tr|A0A091HZ42|A0A091HZ42_CALAN	28.638	426	246	14	646	1037	456	857	1.29e-29	133
sp|Q9NYK1|TLR7_HUMAN	tr|A0A091HZ42|A0A091HZ42_CALAN	24.232	293	175	8	146	434	314	563	0.007	46.6
sp|Q9NYK1|TLR7_HUMAN	tr|A0A2Y9F2E5|A0A2Y9F2E5_PHYMC	25.147	851	527	36	215	1033	44	816	1.36e-29	132
sp|Q9NYK1|TLR7_HUMAN	tr|A0A2Y9F2E5|A0A2Y9F2E5_PHYMC	26.286	175	99	5	51	219	40	190	0.10	42.7
sp|Q9NYK1|TLR7_HUMAN	tr|A0A1L8HUB7|A0A1L8HUB7_XENLA	27.451	408	255	13	652	1033	382	774	1.44e-29	132
sp|Q9NYK1|TLR7_HUMAN	tr|A0A1L8HUB7|A0A1L8HUB7_XENLA	24.378	201	104	3	219	419	44	196	0.035	44.3
sp|Q9NYK1|TLR7_HUMAN	tr|A0A1L8HUB7|A0A1L8HUB7_XENLA	31.293	147	93	5	493	638	50	189	0.046	43.9
sp|Q9NYK1|TLR7_HUMAN	tr|A0A1L8HUB7|A0A1L8HUB7_XENLA	32.692	104	65	1	481	584	91	189	0.048	43.9
sp|Q9NYK1|TLR7_HUMAN	tr|A0A1L8HUB7|A0A1L8HUB7_XENLA	27.083	96	70	0	672	767	47	142	0.15	42.4
sp|Q9NYK1|TLR7_HUMAN	tr|G3NKC1|G3NKC1_GASAC	25.563	888	518	33	219	1036	39	853	1.57e-29	132
sp|Q9NYK1|TLR7_HUMAN	tr|G3NKC1|G3NKC1_GASAC	26.064	376	198	17	47	350	27	394	0.001	49.3
sp|Q9NYK1|TLR7_HUMAN	tr|G3NKC1|G3NKC1_GASAC	29.008	131	80	4	144	269	282	404	1.4	38.9
sp|Q9NYK1|TLR7_HUMAN	tr|G3NAD5|G3NAD5_GASAC	23.551	811	486	30	281	1034	37	770	1.67e-29	132
sp|Q9NYK1|TLR7_HUMAN	tr|G3NAD5|G3NAD5_GASAC	37.037	81	50	1	496	576	25	104	0.078	43.1
sp|Q9NYK1|TLR7_HUMAN	tr|H0ZA73|H0ZA73_TAEGU	28.934	394	233	11	674	1037	473	849	1.80e-29	132
sp|Q9NYK1|TLR7_HUMAN	tr|A0A2K5NW82|A0A2K5NW82_CERAT	25.840	863	505	36	215	1033	44	815	1.91e-29	132
sp|Q9NYK1|TLR7_HUMAN	tr|A0A2K5NW82|A0A2K5NW82_CERAT	24.150	588	321	20	35	579	28	533	1.26e-08	65.5
sp|Q9NYK1|TLR7_HUMAN	tr|A0A3Q0D3Z4|A0A3Q0D3Z4_MESAU	25.062	802	491	26	278	1025	83	828	1.91e-29	132
sp|Q9NYK1|TLR7_HUMAN	tr|A0A3Q0D3Z4|A0A3Q0D3Z4_MESAU	22.064	562	284	19	55	475	37	585	2.2	38.5
sp|Q9NYK1|TLR7_HUMAN	tr|A0A480K9W0|A0A480K9W0_PIG	24.912	851	529	34	215	1033	44	816	2.75e-29	132
sp|Q9NYK1|TLR7_HUMAN	tr|A0A480K9W0|A0A480K9W0_PIG	24.855	173	104	5	51	219	40	190	1.5	38.9
sp|Q9NYK1|TLR7_HUMAN	tr|A0A194Q997|A0A194Q997_PAPXU	26.975	734	405	20	62	767	114	744	2.83e-29	132
sp|Q9NYK1|TLR7_HUMAN	tr|A0A194Q997|A0A194Q997_PAPXU	23.416	726	423	24	65	700	362	1044	3.46e-12	77.0
sp|Q9NYK1|TLR7_HUMAN	tr|A0A194Q997|A0A194Q997_PAPXU	28.235	255	155	7	551	786	130	375	3.81e-09	67.0
sp|Q9NYK1|TLR7_HUMAN	tr|A0A194Q997|A0A194Q997_PAPXU	33.775	151	92	3	650	795	92	239	4.98e-07	60.5
sp|Q9NYK1|TLR7_HUMAN	tr|G1KWG2|G1KWG2_ANOCA	29.574	399	245	15	648	1035	430	803	3.34e-29	131
sp|Q9NYK1|TLR7_HUMAN	tr|G1KWG2|G1KWG2_ANOCA	29.670	91	51	3	99	184	472	554	0.64	40.0
sp|Q9NYK1|TLR7_HUMAN	tr|G1KWG2|G1KWG2_ANOCA	34.375	128	77	3	498	625	83	203	1.2	39.3
sp|Q9NYK1|TLR7_HUMAN	tr|G1KWG2|G1KWG2_ANOCA	20.381	525	308	17	142	588	72	564	2.6	38.1
sp|Q9NYK1|TLR7_HUMAN	tr|A0A099ZDD6|A0A099ZDD6_TINGU	24.434	839	557	29	215	1033	19	800	4.06e-29	131
sp|Q9NYK1|TLR7_HUMAN	tr|A0A099ZDD6|A0A099ZDD6_TINGU	28.000	175	102	5	63	234	27	180	6.1	37.0
sp|Q9NYK1|TLR7_HUMAN	tr|Q5U5B1|Q5U5B1_XENLA	24.571	875	545	29	215	1039	50	859	4.70e-29	131
sp|Q9NYK1|TLR7_HUMAN	tr|Q5U5B1|Q5U5B1_XENLA	23.490	596	318	24	55	579	50	578	0.018	45.4
sp|Q9NYK1|TLR7_HUMAN	tr|Q5U5B1|Q5U5B1_XENLA	25.152	330	152	12	150	436	304	581	0.087	43.1
sp|Q9NYK1|TLR7_HUMAN	tr|F7CDN5|F7CDN5_XENTR	27.202	511	286	17	560	1035	358	817	5.47e-29	130
sp|Q9NYK1|TLR7_HUMAN	tr|F7CDN5|F7CDN5_XENTR	32.061	131	73	4	148	263	439	568	0.21	41.6
sp|Q9NYK1|TLR7_HUMAN	tr|F7CDN5|F7CDN5_XENTR	28.485	165	87	5	143	306	6	140	2.3	38.5
sp|Q9NYK1|TLR7_HUMAN	tr|F7CDN5|F7CDN5_XENTR	41.573	89	51	1	496	584	79	166	8.5	36.6
sp|Q9NYK1|TLR7_HUMAN	tr|A0A2Y9NKP1|A0A2Y9NKP1_DELLE	25.325	845	533	36	215	1033	44	816	6.06e-29	130
sp|Q9NYK1|TLR7_HUMAN	tr|A0A2Y9NKP1|A0A2Y9NKP1_DELLE	25.045	559	318	22	51	576	40	530	7.10e-05	53.1
sp|Q9NYK1|TLR7_HUMAN	tr|F1N720|F1N720_BOVIN	29.412	459	281	15	591	1035	355	784	6.43e-29	130
sp|Q9NYK1|TLR7_HUMAN	tr|F1N720|F1N720_BOVIN	36.538	104	63	2	496	599	55	155	1.89e-04	51.6
sp|Q9NYK1|TLR7_HUMAN	tr|F1N720|F1N720_BOVIN	26.087	184	108	5	142	321	46	205	0.20	42.0
sp|Q9NYK1|TLR7_HUMAN	tr|F1N720|F1N720_BOVIN	30.833	120	68	4	649	767	15	120	1.3	39.3
sp|Q9NYK1|TLR7_HUMAN	tr|F1N720|F1N720_BOVIN	40.741	81	47	1	496	575	103	183	1.4	38.9
sp|Q9NYK1|TLR7_HUMAN	sp|Q95LA9|TLR2_BOVIN	29.412	459	281	15	591	1035	355	784	6.48e-29	130
sp|Q9NYK1|TLR7_HUMAN	sp|Q95LA9|TLR2_BOVIN	36.538	104	63	2	496	599	55	155	1.89e-04	51.6
sp|Q9NYK1|TLR7_HUMAN	sp|Q95LA9|TLR2_BOVIN	26.087	184	108	5	142	321	46	205	0.13	42.4
sp|Q9NYK1|TLR7_HUMAN	sp|Q95LA9|TLR2_BOVIN	40.741	81	47	1	496	575	103	183	1.5	38.9
sp|Q9NYK1|TLR7_HUMAN	sp|Q95LA9|TLR2_BOVIN	30.833	120	68	4	649	767	15	120	2.4	38.1
sp|Q9NYK1|TLR7_HUMAN	tr|A0A067RMN5|A0A067RMN5_ZOONE	25.678	553	360	19	513	1034	119	651	7.11e-29	129
sp|Q9NYK1|TLR7_HUMAN	tr|A0A067RMN5|A0A067RMN5_ZOONE	27.530	247	152	11	195	434	114	340	0.039	43.9
sp|Q9NYK1|TLR7_HUMAN	tr|A0A5G3IN11|A0A5G3IN11_XENTR	27.202	511	286	17	560	1035	383	842	7.37e-29	130
sp|Q9NYK1|TLR7_HUMAN	tr|A0A5G3IN11|A0A5G3IN11_XENTR	32.061	131	73	4	148	263	464	593	0.22	41.6
sp|Q9NYK1|TLR7_HUMAN	tr|A0A5G3IN11|A0A5G3IN11_XENTR	29.008	131	65	3	176	306	63	165	3.8	37.7
sp|Q9NYK1|TLR7_HUMAN	tr|A0A5G3IN11|A0A5G3IN11_XENTR	41.573	89	51	1	496	584	104	191	8.7	36.6
sp|Q9NYK1|TLR7_HUMAN	tr|A0A384CXP7|A0A384CXP7_URSMA	26.376	527	292	19	522	1033	335	780	7.42e-29	130
sp|Q9NYK1|TLR7_HUMAN	sp|Q9TSP2|TLR4_PAPAN	25.174	862	512	33	215	1033	44	815	8.33e-29	130
sp|Q9NYK1|TLR7_HUMAN	sp|Q9TSP2|TLR4_PAPAN	24.150	588	321	20	35	579	28	533	3.74e-09	67.0
sp|Q9NYK5|RM39_HUMAN	sp|Q9NYK5|RM39_HUMAN	100.000	338	0	0	1	338	1	338	0.0	707
sp|Q9NYK5|RM39_HUMAN	tr|A0A2R9AXK6|A0A2R9AXK6_PANPA	97.929	338	7	0	1	338	1	338	0.0	691
sp|Q9NYK5|RM39_HUMAN	tr|K7EV03|K7EV03_PONAB	96.353	329	12	0	1	329	1	329	0.0	667
sp|Q9NYK5|RM39_HUMAN	tr|H2QKV7|H2QKV7_PANTR	97.833	323	7	0	1	323	1	323	0.0	662
sp|Q9NYK5|RM39_HUMAN	tr|A0A0D9R9A5|A0A0D9R9A5_CHLSB	96.605	324	11	0	1	324	1	324	0.0	659
sp|Q9NYK5|RM39_HUMAN	tr|G3QI21|G3QI21_GORGO	97.214	323	9	0	1	323	1	323	0.0	659
sp|Q9NYK5|RM39_HUMAN	tr|G1QPD4|G1QPD4_NOMLE	96.285	323	12	0	1	323	1	323	0.0	657
sp|Q9NYK5|RM39_HUMAN	tr|A0A2K6MVY7|A0A2K6MVY7_RHIBE	94.512	328	18	0	1	328	1	328	0.0	656
sp|Q9NYK5|RM39_HUMAN	tr|A0A5F8ASL1|A0A5F8ASL1_MACMU	94.864	331	17	0	1	331	1	331	0.0	656
sp|Q9NYK5|RM39_HUMAN	tr|G7P1M7|G7P1M7_MACFA	96.605	324	11	0	1	324	1	324	0.0	656
sp|Q9NYK5|RM39_HUMAN	tr|A0A2K5YU41|A0A2K5YU41_MANLE	96.296	324	12	0	1	324	1	324	0.0	655
sp|Q9NYK5|RM39_HUMAN	tr|A0A2I3N2Y9|A0A2I3N2Y9_PAPAN	95.988	324	13	0	1	324	1	324	0.0	651
sp|Q9NYK5|RM39_HUMAN	tr|A0A2K5M764|A0A2K5M764_CERAT	95.679	324	14	0	1	324	1	324	0.0	651
sp|Q9NYK5|RM39_HUMAN	tr|A0A2K6UF77|A0A2K6UF77_SAIBB	92.000	325	26	0	1	325	1	325	0.0	636
sp|Q9NYK5|RM39_HUMAN	tr|F7C051|F7C051_CALJA	92.000	325	26	0	1	325	1	325	0.0	634
sp|Q9NYK5|RM39_HUMAN	tr|A0A2Y9DB68|A0A2Y9DB68_TRIMA	87.574	338	42	0	1	338	1	338	0.0	632
sp|Q9NYK5|RM39_HUMAN	tr|M3WUL3|M3WUL3_FELCA	88.657	335	38	0	4	338	1	335	0.0	628
sp|Q9NYK5|RM39_HUMAN	tr|F7DMV6|F7DMV6_HORSE	88.690	336	38	0	2	337	2	337	0.0	627
sp|Q9NYK5|RM39_HUMAN	tr|A0A091DFJ3|A0A091DFJ3_FUKDA	88.166	338	39	1	1	338	32	368	0.0	625
sp|Q9NYK5|RM39_HUMAN	tr|W5Q125|W5Q125_SHEEP	87.240	337	43	0	2	338	2	338	0.0	625
sp|Q9NYK5|RM39_HUMAN	tr|A0A2K5DGB2|A0A2K5DGB2_AOTNA	92.429	317	24	0	1	317	1	317	0.0	625
sp|Q9NYK5|RM39_HUMAN	tr|H0W3F9|H0W3F9_CAVPO	88.358	335	39	0	4	338	1	335	0.0	624
sp|Q9NYK5|RM39_HUMAN	tr|A0A2K6GQA1|A0A2K6GQA1_PROCO	88.955	335	25	1	1	323	1	335	0.0	624
sp|Q9NYK5|RM39_HUMAN	tr|G1SR36|G1SR36_RABIT	87.574	338	41	1	1	338	134	470	0.0	624
sp|Q9NYK5|RM39_HUMAN	tr|A0A340Y4D6|A0A340Y4D6_LIPVE	88.623	334	38	0	4	337	1	334	0.0	622
sp|Q9NYK5|RM39_HUMAN	tr|G1MFJ0|G1MFJ0_AILME	87.834	337	41	0	2	338	2	338	0.0	620
sp|Q9NYK5|RM39_HUMAN	tr|A0A452F385|A0A452F385_CAPHI	88.450	329	38	0	10	338	7	335	0.0	619
sp|Q9NYK5|RM39_HUMAN	tr|G5AM84|G5AM84_HETGA	89.164	323	35	0	1	323	1	323	0.0	617
sp|Q9NYK5|RM39_HUMAN	tr|A0A2Y9F9P7|A0A2Y9F9P7_PHYMC	90.462	325	31	0	4	328	1	325	0.0	616
sp|Q9NYK5|RM39_HUMAN	tr|M3XPJ1|M3XPJ1_MUSPF	87.164	335	43	0	4	338	1	335	0.0	615
sp|Q9NYK5|RM39_HUMAN	tr|H0WJ19|H0WJ19_OTOGA	87.761	335	40	1	4	338	1	334	0.0	615
sp|Q9NYK5|RM39_HUMAN	tr|A0A2U3WVB0|A0A2U3WVB0_ODORO	87.463	335	42	0	4	338	1	335	0.0	614
sp|Q9NYK5|RM39_HUMAN	tr|A0A1U7QSQ0|A0A1U7QSQ0_MESAU	88.785	321	36	0	18	338	15	335	0.0	614
sp|Q9NYK5|RM39_HUMAN	sp|Q9JKF7|RM39_MOUSE	85.672	335	46	1	6	338	1	335	0.0	610
sp|Q9NYK5|RM39_HUMAN	tr|A0A2Y9N5W3|A0A2Y9N5W3_DELLE	90.343	321	31	0	4	324	1	321	0.0	609
sp|Q9NYK5|RM39_HUMAN	tr|A0A1U7UDJ6|A0A1U7UDJ6_TARSY	92.332	313	24	0	26	338	32	344	0.0	608
sp|Q9NYK5|RM39_HUMAN	tr|A0A384CYV6|A0A384CYV6_URSMA	87.387	333	42	0	6	338	1	333	0.0	607
sp|Q9NYK5|RM39_HUMAN	tr|A0A2U4ACP9|A0A2U4ACP9_TURTR	89.720	321	33	0	4	324	1	321	0.0	607
sp|Q9NYK5|RM39_HUMAN	tr|A0A5F4CPB5|A0A5F4CPB5_CANLF	88.438	320	35	1	6	323	1	320	0.0	594
sp|Q9NYK5|RM39_HUMAN	tr|L5KY55|L5KY55_PTEAL	87.188	320	41	0	4	323	1	320	0.0	593
sp|Q9NYK5|RM39_HUMAN	tr|G1PTJ0|G1PTJ0_MYOLU	82.779	331	57	0	3	333	2	332	0.0	585
sp|Q9NYK5|RM39_HUMAN	tr|A0A480W4M0|A0A480W4M0_PIG	89.508	305	31	1	4	308	1	304	0.0	570
sp|Q9NYK5|RM39_HUMAN	tr|A0A1S2ZIF9|A0A1S2ZIF9_ERIEU	81.138	334	63	0	4	337	1	334	0.0	568
sp|Q9NYK5|RM39_HUMAN	tr|A0A3Q1M488|A0A3Q1M488_BOVIN	85.294	306	41	1	7	308	33	338	0.0	545
sp|Q9NYK5|RM39_HUMAN	tr|A0A4X2KA12|A0A4X2KA12_VOMUR	77.273	330	70	2	6	334	1	326	0.0	535
sp|Q9NYK5|RM39_HUMAN	tr|G3SY61|G3SY61_LOXAF	81.433	307	48	1	1	307	8	305	0.0	528
sp|Q9NYK5|RM39_HUMAN	tr|A0A1S3GCP5|A0A1S3GCP5_DIPOR	76.923	338	59	2	1	338	1	319	0.0	523
sp|Q9NYK5|RM39_HUMAN	tr|I3M300|I3M300_ICTTR	72.537	335	36	2	4	338	1	279	1.33e-169	477
sp|Q9NYK5|RM39_HUMAN	tr|A0A0Q3T822|A0A0Q3T822_AMAAE	71.096	301	87	0	25	325	18	318	1.52e-168	477
sp|Q9NYK5|RM39_HUMAN	tr|G1KQH6|G1KQH6_ANOCA	69.108	314	97	0	21	334	13	326	3.26e-168	476
sp|Q9NYK5|RM39_HUMAN	tr|A0A087R903|A0A087R903_APTFO	69.775	311	93	1	26	335	1	311	5.91e-168	475
sp|Q9NYK5|RM39_HUMAN	tr|A0A091W1Z6|A0A091W1Z6_OPIHO	69.903	309	89	2	24	328	11	319	2.25e-167	474
sp|Q9NYK5|RM39_HUMAN	tr|K7G7Q8|K7G7Q8_PELSI	74.564	287	73	0	43	329	1	287	1.15e-166	473
sp|Q9NYK5|RM39_HUMAN	tr|A0A091I4E4|A0A091I4E4_CALAN	69.637	303	92	0	26	328	1	303	1.63e-166	471
sp|Q9NYK5|RM39_HUMAN	tr|A0A091JAS1|A0A091JAS1_EGRGA	68.153	314	99	1	26	338	1	314	4.13e-166	470
sp|Q9NYK5|RM39_HUMAN	tr|G1NNT5|G1NNT5_MELGA	69.620	316	90	3	19	329	19	333	4.69e-166	471
sp|Q9NYK5|RM39_HUMAN	tr|A0A093IX63|A0A093IX63_DRYPU	69.307	303	93	0	26	328	1	303	7.76e-166	469
sp|Q9NYK5|RM39_HUMAN	tr|A0A2I0MSJ5|A0A2I0MSJ5_COLLI	72.260	292	81	0	43	334	1	292	7.79e-166	469
sp|Q9NYK5|RM39_HUMAN	tr|A0A151MDW9|A0A151MDW9_ALLMI	71.148	305	88	0	25	329	19	323	6.21e-162	460
sp|Q9NYK5|RM39_HUMAN	tr|A0A1U7SD42|A0A1U7SD42_ALLSI	70.820	305	89	0	25	329	19	323	7.39e-162	460
sp|Q9NYK5|RM39_HUMAN	tr|Q28FF7|Q28FF7_XENTR	67.097	310	102	0	25	334	38	347	5.94e-160	456
sp|Q9NYK5|RM39_HUMAN	tr|A0A099Z4A9|A0A099Z4A9_TINGU	67.213	305	90	1	31	325	1	305	3.21e-159	452
sp|Q9NYK5|RM39_HUMAN	tr|H0ZTK8|H0ZTK8_TAEGU	69.799	298	90	0	26	323	1	298	2.00e-158	449
sp|Q9NYK5|RM39_HUMAN	tr|A0A1L8HCS5|A0A1L8HCS5_XENLA	68.106	301	96	0	25	325	39	339	5.91e-158	451
sp|Q9NYK5|RM39_HUMAN	tr|G1Q3C1|G1Q3C1_MYOLU	87.288	236	30	0	89	324	1	236	2.63e-154	438
sp|Q9NYK5|RM39_HUMAN	tr|A0A5G3J759|A0A5G3J759_XENTR	68.881	286	89	0	25	310	38	323	9.19e-149	427
sp|Q9NYK5|RM39_HUMAN	tr|A0A226MU71|A0A226MU71_CALSU	74.766	214	54	0	94	307	36	249	7.05e-122	356
sp|Q9NYK5|RM39_HUMAN	tr|A0A3B4VGW5|A0A3B4VGW5_SERDU	51.815	303	146	0	22	324	10	312	1.38e-113	338
sp|Q9NYK5|RM39_HUMAN	tr|G3PQN4|G3PQN4_GASAC	54.770	283	128	0	44	326	10	292	3.83e-113	335
sp|Q9NYK5|RM39_HUMAN	tr|B5XET4|B5XET4_SALSA	50.158	317	158	0	22	338	10	326	3.10e-112	334
sp|Q9NYK5|RM39_HUMAN	tr|A0A060X1M7|A0A060X1M7_ONCMY	52.229	314	148	2	25	337	12	324	2.34e-110	329
sp|Q9NYK5|RM39_HUMAN	tr|H2TMQ4|H2TMQ4_TAKRU	52.560	293	139	0	39	331	27	319	1.70e-107	322
sp|Q9NYK5|RM39_HUMAN	tr|G3HMG7|G3HMG7_CRIGR	68.205	195	30	3	118	307	132	299	7.46e-85	264
sp|Q9NYK5|RM39_HUMAN	tr|G3HMG7|G3HMG7_CRIGR	83.750	80	13	0	26	105	98	177	9.68e-38	142
sp|Q9NYK5|RM39_HUMAN	sp|Q9VUJ0|RM39_DROME	41.637	281	158	5	44	322	37	313	1.87e-70	227
sp|Q9NYK5|RM39_HUMAN	tr|A0A0L0C0X7|A0A0L0C0X7_LUCCU	41.053	285	162	5	42	324	33	313	2.27e-70	228
sp|Q9NYK5|RM39_HUMAN	tr|A0A067QNC0|A0A067QNC0_ZOONE	41.812	287	161	5	39	323	31	313	4.01e-68	221
sp|Q9NYK5|RM39_HUMAN	tr|A0A026WEY3|A0A026WEY3_OOCBI	38.608	316	191	2	21	336	14	326	5.24e-67	218
sp|Q9NYK5|RM39_HUMAN	tr|E2B7U7|E2B7U7_HARSA	39.519	291	173	2	35	325	2	289	2.19e-64	211
sp|Q9NYK5|RM39_HUMAN	tr|E9FVW1|E9FVW1_DAPPU	36.808	307	180	5	25	323	15	315	1.57e-63	209
sp|Q9NYK5|RM39_HUMAN	tr|A0A194QDM2|A0A194QDM2_PAPXU	41.297	293	164	5	35	323	239	527	1.89e-62	213
sp|Q9NYK5|RM39_HUMAN	tr|W5JVG2|W5JVG2_ANODA	37.943	282	168	5	45	323	34	311	2.37e-61	204
sp|Q9NYK5|RM39_HUMAN	tr|D6WTN4|D6WTN4_TRICA	35.816	282	175	5	44	323	41	318	1.62e-50	176
sp|Q9NYK5|RM39_HUMAN	tr|H1A3J1|H1A3J1_TAEGU	69.091	110	34	0	197	306	1	110	1.50e-47	160
sp|Q9NYK5|RM39_HUMAN	tr|A0A0L7LCY3|A0A0L7LCY3_9NEOP	35.878	262	140	4	26	287	17	250	9.93e-43	153
sp|Q9NYK5|RM39_HUMAN	tr|H9JHZ0|H9JHZ0_BOMMO	36.816	201	121	4	126	323	416	613	7.20e-30	125
sp|Q9NYK5|RM39_HUMAN	tr|A0A1L8H548|A0A1L8H548_XENLA	75.000	68	13	1	94	161	17	80	1.14e-29	113
sp|Q9NYK5|RM39_HUMAN	sp|Q54J66|SYTC1_DICDI	28.755	233	143	7	76	303	83	297	4.62e-20	96.7
sp|Q9NYK5|RM39_HUMAN	tr|V5IKE8|V5IKE8_NEUCR	25.478	314	196	12	37	336	49	338	1.57e-19	95.1
sp|Q9NYK5|RM39_HUMAN	tr|A0A3B5Y130|A0A3B5Y130_WHEAT	27.519	258	168	7	76	328	58	301	8.56e-19	92.8
sp|Q9NYK5|RM39_HUMAN	tr|A0A1S3PLM1|A0A1S3PLM1_SALSA	27.473	273	173	8	37	303	49	302	5.03e-18	90.9
sp|Q9NYK5|RM39_HUMAN	sp|A6QNM8|SYTC2_BOVIN	27.386	241	149	8	86	321	177	396	5.79e-18	90.5
sp|Q9NYK5|RM39_HUMAN	tr|B8B9C0|B8B9C0_ORYSI	29.482	251	155	8	76	322	118	350	6.08e-18	90.5
sp|Q9NYK5|RM39_HUMAN	tr|A0A1L8FC01|A0A1L8FC01_XENLA	29.464	224	131	9	86	303	106	308	1.02e-17	89.7
sp|Q9NYK5|RM39_HUMAN	tr|A0A1D6KSQ7|A0A1D6KSQ7_MAIZE	28.028	289	180	10	40	322	76	342	1.11e-17	89.7
sp|Q9NYK5|RM39_HUMAN	tr|F7BNN3|F7BNN3_XENTR	26.855	283	185	8	26	303	21	286	1.13e-17	89.7
sp|Q9NYK5|RM39_HUMAN	tr|A0A1L8I2N6|A0A1L8I2N6_XENLA	27.536	276	178	8	33	303	43	301	1.79e-17	89.0
sp|Q9NYK5|RM39_HUMAN	tr|A0A445CPJ4|A0A445CPJ4_ARAHY	26.667	225	144	4	50	274	83	286	2.15e-17	89.0
sp|Q9NYK5|RM39_HUMAN	tr|A0A452EPV3|A0A452EPV3_CAPHI	27.197	239	152	7	86	321	177	396	2.66e-17	88.6
sp|Q9NYK5|RM39_HUMAN	tr|H2RZC5|H2RZC5_TAKRU	28.417	278	173	11	33	303	45	303	2.81e-17	88.6
sp|Q9NYK5|RM39_HUMAN	tr|A0A067QUE9|A0A067QUE9_ZOONE	27.459	244	147	9	86	322	169	389	2.83e-17	88.6
sp|Q9NYK5|RM39_HUMAN	tr|G3PNZ3|G3PNZ3_GASAC	28.814	236	144	9	71	303	92	306	3.12e-17	88.2
sp|Q9NYK5|RM39_HUMAN	tr|W5Q512|W5Q512_SHEEP	26.778	239	153	7	86	321	81	300	3.37e-17	88.2
sp|Q9NYK5|RM39_HUMAN	tr|A0A5G3IAR3|A0A5G3IAR3_XENTR	28.571	224	133	9	86	303	109	311	3.44e-17	88.2
sp|Q9NYK5|RM39_HUMAN	tr|A0A5G3IBM6|A0A5G3IBM6_XENTR	27.668	253	150	11	86	328	53	282	3.78e-17	88.2
sp|Q9NYK5|RM39_HUMAN	tr|A0A5G3IBH6|A0A5G3IBH6_XENTR	28.319	226	133	9	86	303	61	265	3.82e-17	88.2
sp|Q9NYK5|RM39_HUMAN	tr|A0A5G3H389|A0A5G3H389_XENTR	28.125	224	134	9	86	303	58	260	4.64e-17	87.8
sp|Q9NYK5|RM39_HUMAN	tr|A0A444Z6Q5|A0A444Z6Q5_ARAHY	27.308	260	159	9	50	303	65	300	5.28e-17	87.8
sp|Q9NYK5|RM39_HUMAN	tr|F6XM36|F6XM36_XENTR	28.125	224	134	9	86	303	76	278	5.84e-17	87.4
sp|Q9NYK5|RM39_HUMAN	tr|A0A5G3IA84|A0A5G3IA84_XENTR	28.125	224	134	9	86	303	103	305	5.88e-17	87.4
sp|Q9NYK5|RM39_HUMAN	tr|G3NMQ9|G3NMQ9_GASAC	26.786	280	184	10	29	303	41	304	6.53e-17	87.4
sp|Q9NYK5|RM39_HUMAN	tr|G1PHR4|G1PHR4_MYOLU	27.046	281	183	10	28	303	40	303	7.99e-17	87.0
sp|Q9NYK5|RM39_HUMAN	tr|A0A452EHA4|A0A452EHA4_CAPHI	25.979	281	186	8	28	303	40	303	1.11e-16	86.7
sp|Q9NYK5|RM39_HUMAN	tr|W5PR81|W5PR81_SHEEP	25.979	281	186	8	28	303	40	303	1.26e-16	86.7
sp|Q9NYK5|RM39_HUMAN	tr|A0A2Y9FFC2|A0A2Y9FFC2_PHYMC	27.536	276	178	10	33	303	32	290	1.37e-16	86.3
sp|Q9NYK5|RM39_HUMAN	tr|A0A060X2W3|A0A060X2W3_ONCMY	26.667	240	155	7	85	321	184	405	1.44e-16	86.3
sp|Q9NYK5|RM39_HUMAN	tr|A0A3B6GQ83|A0A3B6GQ83_WHEAT	27.372	274	165	9	40	303	47	296	1.51e-16	86.3
sp|Q9NYK5|RM39_HUMAN	tr|G1SZW3|G1SZW3_RABIT	24.825	286	187	9	44	322	80	344	1.76e-16	86.3
sp|Q9NYK5|RM39_HUMAN	tr|A0A3B6EAK2|A0A3B6EAK2_WHEAT	27.372	274	165	9	40	303	47	296	1.77e-16	85.9
sp|Q9NYK5|RM39_HUMAN	tr|H2QA60|H2QA60_PANTR	24.706	255	165	7	71	322	169	399	1.77e-16	86.3
sp|Q9NYK5|RM39_HUMAN	tr|A0A340Y0R2|A0A340Y0R2_LIPVE	25.623	281	187	8	28	303	26	289	1.90e-16	85.9
sp|Q9NYK5|RM39_HUMAN	tr|A0A1S3PV10|A0A1S3PV10_SALSA	27.477	222	142	6	85	303	196	401	2.09e-16	85.9
sp|Q9NYK5|RM39_HUMAN	tr|A0A2Y9QD22|A0A2Y9QD22_DELLE	26.087	276	182	8	33	303	32	290	2.11e-16	85.9
sp|Q9NYK5|RM39_HUMAN	sp|Q3ZBV8|SYTC_BOVIN	25.623	281	187	8	28	303	40	303	2.13e-16	85.9
sp|Q9NYK5|RM39_HUMAN	tr|G3T8G5|G3T8G5_LOXAF	26.563	256	159	9	71	322	45	275	2.19e-16	85.9
sp|Q9NYK5|RM39_HUMAN	tr|A0A060XJH0|A0A060XJH0_ONCMY	27.477	222	142	6	85	303	187	392	2.35e-16	85.9
sp|Q9NYK5|RM39_HUMAN	tr|A0A2K5Z4C1|A0A2K5Z4C1_MANLE	26.275	255	159	8	71	321	69	298	2.59e-16	85.5
sp|Q9NYK5|RM39_HUMAN	tr|G3HIQ0|G3HIQ0_CRIGR	26.812	276	180	8	33	303	44	302	2.91e-16	85.5
sp|Q9NYK5|RM39_HUMAN	tr|A0A5G3HK28|A0A5G3HK28_XENTR	26.690	281	185	7	27	303	3	266	3.02e-16	85.5
sp|Q9NYK5|RM39_HUMAN	tr|Q6NVQ6|Q6NVQ6_XENTR	26.812	276	180	8	33	303	43	301	3.25e-16	85.1
sp|Q9NYK5|RM39_HUMAN	tr|A0A384C7V4|A0A384C7V4_URSMA	25.623	281	187	8	28	303	40	303	3.28e-16	85.1
sp|Q9NYK5|RM39_HUMAN	tr|A0A0D9RW89|A0A0D9RW89_CHLSB	27.059	255	157	10	71	321	170	399	3.34e-16	85.5
sp|Q9NYK5|RM39_HUMAN	tr|A0A2Y9E2P6|A0A2Y9E2P6_TRIMA	25.623	281	187	8	28	303	40	303	3.70e-16	85.1
sp|Q9NYK5|RM39_HUMAN	sp|A2RTX5|SYTC2_HUMAN	25.781	256	161	8	71	322	169	399	3.70e-16	85.1
sp|Q9NYK5|RM39_HUMAN	tr|F6X160|F6X160_MACMU	25.882	255	160	8	71	321	168	397	3.77e-16	85.1
sp|Q9NYK5|RM39_HUMAN	tr|H9G724|H9G724_ANOCA	27.386	241	152	9	86	322	56	277	3.82e-16	85.1
sp|Q9NYK5|RM39_HUMAN	tr|A0A2K6LJ80|A0A2K6LJ80_RHIBE	25.391	256	162	8	71	322	144	374	3.82e-16	85.1
sp|Q9NYK5|RM39_HUMAN	tr|A0A2K5MSE4|A0A2K5MSE4_CERAT	25.882	255	160	8	71	321	168	397	3.91e-16	85.1
sp|Q9NYK5|RM39_HUMAN	tr|F1RZ96|F1RZ96_PIG	26.217	267	167	9	71	334	35	274	4.15e-16	84.7
sp|Q9NYK5|RM39_HUMAN	tr|F7AZQ9|F7AZQ9_XENTR	26.766	269	176	7	39	303	18	269	4.17e-16	84.7
sp|Q9NYK5|RM39_HUMAN	tr|A0A5G3J8M0|A0A5G3J8M0_XENTR	26.766	269	176	7	39	303	15	266	4.29e-16	84.7
sp|Q9NYK5|RM39_HUMAN	tr|A0A096NNG8|A0A096NNG8_PAPAN	25.882	255	160	8	71	321	168	397	4.35e-16	85.1
sp|Q9NYK5|RM39_HUMAN	tr|A0A5G3HKX2|A0A5G3HKX2_XENTR	26.766	269	176	7	39	303	46	297	4.37e-16	84.7
sp|Q9NYK5|RM39_HUMAN	tr|A0A3Q0D3Y9|A0A3Q0D3Y9_MESAU	26.190	294	193	9	33	321	43	317	4.43e-16	84.7
sp|Q9NYK5|RM39_HUMAN	tr|A0A337SRL7|A0A337SRL7_FELCA	26.087	276	182	8	33	303	45	303	4.45e-16	84.7
sp|Q9NYK5|RM39_HUMAN	tr|A0A2U4AY52|A0A2U4AY52_TURTR	26.087	276	182	8	33	303	32	290	4.45e-16	84.7
sp|Q9NYK5|RM39_HUMAN	tr|M3WAB4|M3WAB4_FELCA	26.953	256	158	9	71	322	175	405	4.54e-16	84.7
sp|Q9NYK5|RM39_HUMAN	tr|F6W1L2|F6W1L2_XENTR	26.766	269	176	7	39	303	44	295	4.72e-16	84.7
sp|Q9NYK5|RM39_HUMAN	tr|M3YUQ8|M3YUQ8_MUSPF	25.623	281	187	8	28	303	40	303	4.79e-16	84.7
sp|Q9NYK5|RM39_HUMAN	tr|G3QXW0|G3QXW0_GORGO	25.781	256	161	8	71	322	142	372	4.85e-16	84.7
sp|Q9NYK5|RM39_HUMAN	sp|Q9D0R2|SYTC_MOUSE	26.449	276	181	8	33	303	44	302	4.87e-16	84.7
sp|Q9NYK5|RM39_HUMAN	tr|G3T4H5|G3T4H5_LOXAF	26.449	276	181	8	33	303	44	302	4.92e-16	84.7
sp|Q9NYK5|RM39_HUMAN	tr|A0A2R9BYK9|A0A2R9BYK9_PANPA	25.781	256	161	8	71	322	159	389	4.99e-16	84.7
sp|Q9NYK5|RM39_HUMAN	tr|A0A2K5TWG0|A0A2K5TWG0_MACFA	26.582	237	147	7	71	303	168	381	5.34e-16	84.7
sp|Q9NYK5|RM39_HUMAN	tr|A0A077RPZ7|A0A077RPZ7_WHEAT	27.778	270	169	9	40	303	45	294	5.38e-16	84.7
sp|Q9NYK5|RM39_HUMAN	tr|E2RHW7|E2RHW7_CANLF	25.623	281	187	8	28	303	40	303	5.97e-16	84.3
sp|Q9NYK5|RM39_HUMAN	tr|A0A1S3FC27|A0A1S3FC27_DIPOR	25.623	281	187	8	28	303	40	303	6.49e-16	84.3
sp|Q9NYK5|RM39_HUMAN	tr|A0A5F4C171|A0A5F4C171_CANLF	25.781	256	161	8	71	322	165	395	6.59e-16	84.3
sp|Q9NYK5|RM39_HUMAN	tr|A0A0Q3PY78|A0A0Q3PY78_AMAAE	26.556	241	151	9	86	321	173	392	6.90e-16	84.3
sp|Q9NYK5|RM39_HUMAN	tr|F6S5E7|F6S5E7_HORSE	25.623	281	187	8	28	303	39	302	6.91e-16	84.3
sp|Q9NYK5|RM39_HUMAN	tr|A0A3B4TX06|A0A3B4TX06_SERDU	26.126	222	145	6	85	303	188	393	7.42e-16	84.3
sp|Q9NYK5|RM39_HUMAN	tr|A0A2U3XPM2|A0A2U3XPM2_LEPWE	25.623	281	187	8	28	303	40	303	7.65e-16	84.3
sp|Q9NYK5|RM39_HUMAN	tr|I3LXE2|I3LXE2_ICTTR	26.087	276	182	8	33	303	40	298	7.99e-16	84.0
sp|Q9NYK5|RM39_HUMAN	tr|A0A226NH35|A0A226NH35_CALSU	26.335	281	183	9	29	303	2	264	8.40e-16	84.0
sp|Q9NYK5|RM39_HUMAN	tr|A0A099Z846|A0A099Z846_TINGU	25.620	242	154	7	86	322	50	270	8.79e-16	84.0
sp|Q9NYK5|RM39_HUMAN	tr|G1N0G5|G1N0G5_MELGA	27.197	239	152	10	86	321	68	287	8.94e-16	84.0
sp|Q9NYK5|RM39_HUMAN	tr|A0A226MFA2|A0A226MFA2_CALSU	28.054	221	139	9	86	303	161	364	9.11e-16	84.0
sp|Q9NYK5|RM39_HUMAN	tr|A0A2U3WU54|A0A2U3WU54_ODORO	25.267	281	188	8	28	303	40	303	1.02e-15	84.0
sp|Q9NYK5|RM39_HUMAN	tr|A0A5G2QVT3|A0A5G2QVT3_PIG	25.540	278	185	8	31	303	42	302	1.20e-15	83.6
sp|Q9NYK5|RM39_HUMAN	tr|A0A2Y9DEM1|A0A2Y9DEM1_TRIMA	27.426	237	145	8	71	303	166	379	1.23e-15	83.6
sp|Q9NYK5|RM39_HUMAN	tr|G5BJ35|G5BJ35_HETGA	26.690	281	184	10	28	303	119	382	1.51e-15	83.2
sp|Q9NYK5|RM39_HUMAN	tr|A0A3B4UMD1|A0A3B4UMD1_SERDU	25.442	283	184	9	29	303	41	304	1.60e-15	83.2
sp|Q9NYK5|RM39_HUMAN	tr|A0A444YXF6|A0A444YXF6_ARAHY	25.573	262	161	7	50	303	50	285	1.91e-15	82.8
sp|Q9NYK5|RM39_HUMAN	tr|A0A2I0M6Z6|A0A2I0M6Z6_COLLI	25.207	242	153	7	86	321	149	368	1.93e-15	83.2
sp|Q9NYK5|RM39_HUMAN	tr|G1SDU6|G1SDU6_RABIT	25.267	281	188	8	28	303	40	303	2.22e-15	82.8
sp|Q9NYK5|RM39_HUMAN	tr|A0A1S3MU26|A0A1S3MU26_SALSA	30.097	206	121	8	101	303	89	274	2.28e-15	82.8
sp|Q9NYK5|RM39_HUMAN	tr|F7IRD8|F7IRD8_CALJA	25.781	256	161	8	71	322	175	405	2.91e-15	82.4
sp|Q9NYK5|RM39_HUMAN	tr|A0A2Y9T3D6|A0A2Y9T3D6_PHYMC	25.296	253	162	8	86	334	178	407	3.30e-15	82.4
sp|Q9NYK5|RM39_HUMAN	tr|A0A087R452|A0A087R452_APTFO	25.726	241	153	7	86	321	50	269	3.43e-15	82.0
sp|Q9NYK5|RM39_HUMAN	tr|H0VDA1|H0VDA1_CAVPO	26.459	257	156	10	71	321	69	298	3.88e-15	82.0
sp|Q9NYK5|RM39_HUMAN	tr|A0A2K6U4F1|A0A2K6U4F1_SAIBB	25.391	256	162	8	71	322	60	290	3.93e-15	82.0
sp|Q9NYK5|RM39_HUMAN	tr|M3YHY6|M3YHY6_MUSPF	26.953	256	158	9	71	322	146	376	4.11e-15	82.0
sp|Q9NYK5|RM39_HUMAN	tr|A0A1S3ETU7|A0A1S3ETU7_DIPOR	25.000	240	158	7	86	322	138	358	4.26e-15	82.0
sp|Q9NYK5|RM39_HUMAN	tr|A0A151MWR8|A0A151MWR8_ALLMI	24.595	309	205	10	29	328	35	324	4.38e-15	82.0
sp|Q9NYK5|RM39_HUMAN	sp|Q0V9S0|SYTC2_XENTR	27.354	223	138	7	86	303	191	394	4.50e-15	82.0
sp|Q9NYK5|RM39_HUMAN	tr|E9G2A6|E9G2A6_DAPPU	25.000	252	163	8	76	322	56	286	4.53e-15	81.6
sp|Q9NYK5|RM39_HUMAN	tr|E2BU22|E2BU22_HARSA	26.446	242	152	8	86	322	69	289	4.58e-15	81.6
sp|Q9NYK5|RM39_HUMAN	tr|A0A0L0CML0|A0A0L0CML0_LUCCU	26.117	291	177	12	42	322	133	395	4.63e-15	82.0
sp|Q9NYK5|RM39_HUMAN	tr|A0A2K3DNH7|A0A2K3DNH7_CHLRE	24.607	191	127	4	83	273	60	233	4.92e-15	81.6
sp|Q9NYK5|RM39_HUMAN	tr|A0A445D857|A0A445D857_ARAHY	26.820	261	163	9	50	303	63	302	5.25e-15	81.6
sp|Q9NYK5|RM39_HUMAN	tr|A0A1S3AJ27|A0A1S3AJ27_ERIEU	25.267	281	188	8	28	303	40	303	5.28e-15	81.6
sp|Q9NYK5|RM39_HUMAN	tr|G1L8R1|G1L8R1_AILME	26.953	256	158	9	71	322	147	377	5.56e-15	81.6
sp|Q9NYK5|RM39_HUMAN	tr|G1PLH6|G1PLH6_MYOLU	25.896	251	158	8	86	328	177	407	5.68e-15	81.6
sp|Q9NYK5|RM39_HUMAN	tr|A0A091CUC8|A0A091CUC8_FUKDA	26.408	284	181	11	28	303	28	291	5.74e-15	81.6
sp|Q9NYK5|RM39_HUMAN	tr|A0A2I0M163|A0A2I0M163_COLLI	25.887	282	185	9	28	303	6	269	7.45e-15	81.3
sp|Q9NYK5|RM39_HUMAN	tr|K7GBD8|K7GBD8_PELSI	25.681	257	156	11	86	334	32	261	7.52e-15	81.3
sp|Q9NYK5|RM39_HUMAN	tr|A0A099YX89|A0A099YX89_TINGU	25.510	294	190	9	44	328	7	280	7.92e-15	80.9
sp|Q9NYK5|RM39_HUMAN	tr|A0A384BT92|A0A384BT92_URSMA	26.563	256	159	9	71	322	77	307	8.29e-15	80.9
sp|Q9NYK5|RM39_HUMAN	tr|H0VQ21|H0VQ21_CAVPO	24.911	281	189	8	28	303	66	329	8.42e-15	80.9
sp|Q9NYK5|RM39_HUMAN	tr|A0A2I3HKZ5|A0A2I3HKZ5_NOMLE	26.582	237	147	7	71	303	160	373	1.05e-14	80.9
sp|Q9NYK5|RM39_HUMAN	tr|H0YUL9|H0YUL9_TAEGU	25.402	311	202	11	28	328	22	312	1.06e-14	80.9
sp|Q9NYK5|RM39_HUMAN	tr|A0A096N5D8|A0A096N5D8_PAPAN	25.267	281	188	8	28	303	40	303	1.23e-14	80.5
sp|Q9NYK5|RM39_HUMAN	tr|A0A2K5VHY5|A0A2K5VHY5_MACFA	25.267	281	188	8	28	303	40	303	1.28e-14	80.5
sp|Q9NYK5|RM39_HUMAN	tr|A0A1D5Q0S5|A0A1D5Q0S5_MACMU	25.267	281	188	8	28	303	40	303	1.32e-14	80.5
sp|Q9NYK5|RM39_HUMAN	tr|A0A093IQX6|A0A093IQX6_DRYPU	26.838	272	175	9	37	303	1	253	1.34e-14	80.5
sp|Q9NYK5|RM39_HUMAN	tr|K7GBJ2|K7GBJ2_PELSI	24.468	282	189	9	28	303	216	479	1.54e-14	80.5
sp|Q9NYK5|RM39_HUMAN	tr|A0A2K6JSV2|A0A2K6JSV2_RHIBE	25.267	281	188	8	28	303	40	303	1.55e-14	80.1
sp|Q9NYK5|RM39_HUMAN	tr|A0A2U3WUD3|A0A2U3WUD3_ODORO	26.563	256	159	9	71	322	174	404	1.58e-14	80.1
sp|Q9NYK5|RM39_HUMAN	tr|A0A1U7T144|A0A1U7T144_TARSY	26.697	221	142	6	86	303	100	303	1.86e-14	80.1
sp|Q9NYK5|RM39_HUMAN	tr|H0Z5V3|H0Z5V3_TAEGU	26.033	242	151	9	86	321	50	269	1.91e-14	79.7
sp|Q9NYK5|RM39_HUMAN	tr|A0A091I6J8|A0A091I6J8_CALAN	26.446	242	152	9	86	322	50	270	1.91e-14	79.7
sp|Q9NYK5|RM39_HUMAN	tr|A0A026W835|A0A026W835_OOCBI	27.160	243	149	9	86	322	94	314	1.93e-14	80.1
sp|Q9NYK5|RM39_HUMAN	tr|A0A091KH34|A0A091KH34_EGRGA	26.415	265	172	8	44	303	7	253	2.00e-14	79.7
sp|Q9NYK5|RM39_HUMAN	tr|A0A091WRY5|A0A091WRY5_OPIHO	26.415	265	172	8	44	303	7	253	2.06e-14	79.7
sp|Q9NYK5|RM39_HUMAN	tr|A0A1S2ZJH6|A0A1S2ZJH6_ERIEU	26.429	280	171	10	47	321	208	457	2.60e-14	79.7
sp|Q9NYK5|RM39_HUMAN	tr|H9IX66|H9IX66_BOMMO	26.389	288	171	10	29	303	11	270	2.67e-14	79.3
sp|Q9NYK5|RM39_HUMAN	tr|A0A093G016|A0A093G016_DRYPU	25.103	243	154	7	86	322	50	270	2.78e-14	79.3
sp|Q9NYK5|RM39_HUMAN	tr|A0A2K5ZG59|A0A2K5ZG59_MANLE	24.911	281	189	8	28	303	40	303	2.85e-14	79.3
sp|Q9NYK5|RM39_HUMAN	tr|H0WZY1|H0WZY1_OTOGA	25.362	276	184	8	33	303	45	303	2.86e-14	79.3
sp|Q9NYK5|RM39_HUMAN	tr|A0A2R8ZJH6|A0A2R8ZJH6_PANPA	24.911	281	189	8	28	303	40	303	2.94e-14	79.3
sp|Q9NYK5|RM39_HUMAN	sp|P26639|SYTC_HUMAN	24.911	281	189	8	28	303	40	303	2.94e-14	79.3
sp|Q9NYK5|RM39_HUMAN	tr|A0A2K5C927|A0A2K5C927_AOTNA	26.172	256	160	9	71	322	156	386	3.09e-14	79.3
sp|Q9NYK5|RM39_HUMAN	tr|A0A139WE51|A0A139WE51_TRICA	27.157	313	187	15	30	328	9	294	3.31e-14	79.3
sp|Q9NYK5|RM39_HUMAN	tr|A0A087RDJ8|A0A087RDJ8_APTFO	26.415	265	172	8	44	303	7	253	3.66e-14	79.0
sp|Q9NYK5|RM39_HUMAN	tr|F7I8C3|F7I8C3_CALJA	25.362	276	184	8	33	303	45	303	4.73e-14	79.0
sp|Q9NYK5|RM39_HUMAN	tr|A0A194QKX3|A0A194QKX3_PAPXU	25.442	283	182	9	28	303	89	349	5.06e-14	77.8
sp|Q9NYK5|RM39_HUMAN	tr|A0A3Q0DA02|A0A3Q0DA02_MESAU	26.596	188	121	5	86	273	167	337	5.59e-14	78.6
sp|Q9NYK5|RM39_HUMAN	tr|G3PDA6|G3PDA6_GASAC	27.966	236	139	11	71	303	63	270	6.08e-14	78.6
sp|Q9NYK5|RM39_HUMAN	tr|A0A1U7RUC1|A0A1U7RUC1_ALLSI	25.287	261	174	7	47	303	1	244	6.13e-14	78.2
sp|Q9NYK5|RM39_HUMAN	tr|F7CRW1|F7CRW1_ORNAN	24.911	281	189	8	28	303	36	299	6.68e-14	78.2
sp|Q9NYK5|RM39_HUMAN	tr|A0A091JGJ5|A0A091JGJ5_EGRGA	25.620	242	152	8	86	321	50	269	7.08e-14	78.2
sp|Q9NYK5|RM39_HUMAN	tr|W5JWK0|W5JWK0_ANODA	24.434	221	147	7	86	303	85	288	8.79e-14	77.8
sp|Q9NYK5|RM39_HUMAN	tr|A0A0Q3TFL0|A0A0Q3TFL0_AMAAE	26.950	282	182	11	28	303	7	270	9.88e-14	77.8
sp|Q9NYK5|RM39_HUMAN	tr|H0XAZ1|H0XAZ1_OTOGA	25.000	240	156	7	86	321	182	401	1.05e-13	77.8
sp|Q9NYK5|RM39_HUMAN	tr|A0A287D8B2|A0A287D8B2_ICTTR	25.417	240	155	8	86	321	170	389	1.27e-13	77.4
sp|Q9NYK5|RM39_HUMAN	tr|A0A0D9RX61|A0A0D9RX61_CHLSB	24.555	281	190	8	28	303	40	303	1.37e-13	77.4
sp|Q9NYK5|RM39_HUMAN	tr|A0A151MA62|A0A151MA62_ALLMI	25.833	240	156	9	86	322	86	306	1.39e-13	77.4
sp|Q9NYK5|RM39_HUMAN	tr|F6T1V5|F6T1V5_ORNAN	26.360	239	154	10	86	321	50	269	1.43e-13	77.4
sp|Q9NYK5|RM39_HUMAN	tr|A0A1L8GT29|A0A1L8GT29_XENLA	26.457	223	140	7	86	303	193	396	1.45e-13	77.4
sp|Q9NYK5|RM39_HUMAN	tr|A0A4X2LC86|A0A4X2LC86_VOMUR	25.620	242	154	10	86	322	179	399	1.51e-13	77.4
sp|Q9NYK5|RM39_HUMAN	sp|Q8BLY2|SYTC2_MOUSE	26.577	222	141	7	86	303	167	370	1.54e-13	77.4
sp|Q9NYK5|RM39_HUMAN	tr|A0A091V9R6|A0A091V9R6_OPIHO	24.793	242	156	7	86	322	50	270	1.57e-13	77.0
sp|Q9NYK5|RM39_HUMAN	tr|A0A1U7RW36|A0A1U7RW36_ALLSI	25.833	240	156	9	86	322	103	323	1.75e-13	77.0
sp|Q9NYK5|RM39_HUMAN	tr|A9U0D5|A9U0D5_PHYPA	25.704	284	185	9	30	303	6	273	1.83e-13	77.0
sp|Q9NYK5|RM39_HUMAN	tr|A0A4X2K3I0|A0A4X2K3I0_VOMUR	27.660	188	119	5	86	273	99	269	3.25e-13	76.3
sp|Q9NYK5|RM39_HUMAN	tr|A0A091ITD7|A0A091ITD7_CALAN	26.038	265	173	8	44	303	7	253	3.54e-13	76.3
sp|Q9NYK5|RM39_HUMAN	tr|Q5B1B8|Q5B1B8_EMENI	23.387	248	169	7	86	328	76	307	3.94e-13	75.9
sp|Q9NYK5|RM39_HUMAN	tr|B8C316|B8C316_THAPS	24.554	224	148	7	113	328	191	401	8.65e-13	75.1
sp|Q9NYK5|RM39_HUMAN	tr|Q9VKB0|Q9VKB0_DROME	23.750	240	161	7	86	322	126	346	9.01e-13	74.7
sp|Q9NYK5|RM39_HUMAN	tr|A0A1D6GKX7|A0A1D6GKX7_MAIZE	25.893	336	187	12	40	333	78	393	9.26e-13	75.1
sp|Q9NYK5|RM39_HUMAN	tr|A0A3Q0FNA4|A0A3Q0FNA4_ALLSI	27.686	242	149	10	86	322	43	263	1.22e-12	74.3
sp|Q9NYK5|RM39_HUMAN	tr|A0A151MAM2|A0A151MAM2_ALLMI	27.686	242	149	10	86	322	101	321	1.23e-12	74.3
sp|Q9NYK5|RM39_HUMAN	tr|G1Q8M3|G1Q8M3_MYOLU	26.378	254	153	10	86	328	86	316	1.29e-12	74.3
sp|Q9NYK5|RM39_HUMAN	tr|Q6C234|Q6C234_YARLI	24.359	312	204	12	28	328	59	349	1.48e-12	74.3
sp|Q9NYK5|RM39_HUMAN	tr|A0A5G3J7Q6|A0A5G3J7Q6_XENTR	26.568	271	175	7	39	303	6	258	2.61e-12	73.6
sp|Q9NYK5|RM39_HUMAN	tr|Q8IIA4|Q8IIA4_PLAF7	24.413	213	140	6	113	322	334	528	2.65e-12	73.6
sp|Q9NYK5|RM39_HUMAN	tr|A0A2K6SRQ2|A0A2K6SRQ2_SAIBB	26.415	212	136	6	95	303	133	327	2.79e-12	73.6
sp|Q9NYK5|RM39_HUMAN	tr|H9G3E4|H9G3E4_ANOCA	26.457	223	140	9	86	303	132	335	3.59e-12	73.2
sp|Q9NYK5|RM39_HUMAN	tr|A0A1S3WLY5|A0A1S3WLY5_ERIEU	27.519	258	151	13	86	334	109	339	3.70e-12	73.2
sp|Q9NYK5|RM39_HUMAN	tr|A0A5G3HK48|A0A5G3HK48_XENTR	25.461	271	182	6	39	303	20	276	7.33e-12	72.0
sp|Q9NYK5|RM39_HUMAN	tr|A0A340YHD8|A0A340YHD8_LIPVE	23.684	266	167	8	86	334	89	335	7.50e-12	72.0
sp|Q9NYK5|RM39_HUMAN	tr|R0KV04|R0KV04_ANAPL	26.641	259	162	13	77	328	63	300	7.60e-12	72.0
sp|Q9NYK5|RM39_HUMAN	tr|H2PFA4|H2PFA4_PONAB	25.234	214	140	5	93	303	3	199	1.19e-11	71.2
sp|Q9NYK5|RM39_HUMAN	tr|G1L9U5|G1L9U5_AILME	26.066	211	136	6	96	303	146	339	1.61e-11	70.9
sp|Q9NYK5|RM39_HUMAN	tr|A0A2K5MWP8|A0A2K5MWP8_CERAT	25.943	212	137	6	95	303	126	320	1.68e-11	70.9
sp|Q9NYK5|RM39_HUMAN	sp|O04630|SYTM1_ARATH	25.833	240	153	8	74	303	73	297	3.34e-11	70.1
sp|Q9NYK5|RM39_HUMAN	tr|A0A5G3IDR2|A0A5G3IDR2_XENTR	26.991	226	132	9	86	303	34	234	4.14e-11	69.7
sp|Q9NYK5|RM39_HUMAN	tr|F7CP98|F7CP98_HORSE	24.116	311	198	12	4	304	1	283	4.21e-11	69.7
sp|Q9NYK5|RM39_HUMAN	tr|A0A3Q0DEA0|A0A3Q0DEA0_MESAU	25.792	221	145	7	86	303	83	287	5.02e-11	69.7
sp|Q9NYK5|RM39_HUMAN	tr|A0A5G3IAI8|A0A5G3IAI8_XENTR	26.275	255	149	11	86	328	34	261	5.20e-11	69.3
sp|Q9NYK5|RM39_HUMAN	tr|A0A2I3TI37|A0A2I3TI37_PANTR	25.980	204	131	6	103	303	150	336	5.25e-11	69.7
sp|Q9NYK5|RM39_HUMAN	tr|R0JHN3|R0JHN3_ANAPL	26.761	213	134	7	95	303	92	286	5.49e-11	69.3
sp|Q9NYK5|RM39_HUMAN	tr|A0A091D8B9|A0A091D8B9_FUKDA	27.206	272	165	14	58	322	73	318	5.78e-11	69.3
sp|Q9NYK5|RM39_HUMAN	tr|G3RZ96|G3RZ96_GORGO	25.980	204	131	6	103	303	150	336	6.47e-11	69.3
sp|Q9NYK5|RM39_HUMAN	tr|A0A5G3J7X6|A0A5G3J7X6_XENTR	26.906	223	140	6	86	303	22	226	6.85e-11	68.9
sp|Q9NYK5|RM39_HUMAN	tr|A0A2K5CAC5|A0A2K5CAC5_AOTNA	25.980	204	131	6	103	303	147	333	8.71e-11	68.9
sp|Q9NYK5|RM39_HUMAN	tr|F6QGT2|F6QGT2_HORSE	25.000	172	115	3	86	257	175	332	1.02e-10	68.6
sp|Q9NYK5|RM39_HUMAN	tr|G1PM30|G1PM30_MYOLU	25.197	254	157	11	86	328	81	312	1.98e-10	67.8
sp|Q9NYK5|RM39_HUMAN	tr|G3H2W4|G3H2W4_CRIGR	25.379	264	169	10	46	303	46	287	2.76e-10	67.0
sp|Q9NYK5|RM39_HUMAN	tr|A0A1U7TYQ5|A0A1U7TYQ5_TARSY	24.542	273	178	10	38	304	33	283	3.03e-10	67.0
sp|Q9NYK5|RM39_HUMAN	tr|G3SVA7|G3SVA7_LOXAF	25.417	240	154	9	86	320	81	300	3.60e-10	67.0
sp|Q9NYK5|RM39_HUMAN	tr|A0A3B5YZL4|A0A3B5YZL4_WHEAT	25.114	219	145	7	115	328	1	205	3.81e-10	66.6
sp|Q9NYK5|RM39_HUMAN	tr|G1RVM5|G1RVM5_NOMLE	25.322	233	148	8	103	328	150	363	5.17e-10	66.6
sp|Q9NYK5|RM39_HUMAN	tr|F1MX06|F1MX06_BOVIN	24.664	223	147	8	86	304	78	283	6.23e-10	66.2
sp|Q9NYK5|RM39_HUMAN	tr|G5BH39|G5BH39_HETGA	25.267	281	181	11	32	304	30	289	7.18e-10	65.9
sp|Q9NYK5|RM39_HUMAN	tr|L5K3V5|L5K3V5_PTEAL	25.439	228	149	9	86	308	81	292	7.82e-10	65.9
sp|Q9NYK5|RM39_HUMAN	tr|A0A480WLU7|A0A480WLU7_PIG	24.215	223	148	8	86	304	78	283	1.25e-09	65.1
sp|Q9NYK5|RM39_HUMAN	sp|Q9BW92|SYTM_HUMAN	25.000	248	161	9	60	304	58	283	1.40e-09	65.1
sp|Q9NYK5|RM39_HUMAN	tr|A0A2R9C9N8|A0A2R9C9N8_PANPA	25.000	248	161	9	60	304	58	283	1.43e-09	65.1
sp|Q9NYK5|RM39_HUMAN	tr|H2PZW8|H2PZW8_PANTR	25.000	248	161	9	60	304	58	283	1.55e-09	65.1
sp|Q9NYK5|RM39_HUMAN	sp|Q3UQ84|SYTM_MOUSE	25.221	226	140	8	86	303	83	287	1.61e-09	65.1
sp|Q9NYK5|RM39_HUMAN	tr|A0A2Y9QF97|A0A2Y9QF97_TRIMA	25.339	221	146	7	86	303	81	285	1.95e-09	64.7
sp|Q9NYK5|RM39_HUMAN	tr|H2N5Z4|H2N5Z4_PONAB	24.597	248	162	9	60	304	58	283	2.12e-09	64.7
sp|Q9NYK5|RM39_HUMAN	tr|A0A452F5U5|A0A452F5U5_CAPHI	24.215	223	148	8	86	304	78	283	2.20e-09	64.7
sp|Q9NYK5|RM39_HUMAN	tr|A0A2K5MBB0|A0A2K5MBB0_CERAT	23.265	245	150	8	60	304	58	264	2.87e-09	64.3
sp|Q9NYK5|RM39_HUMAN	tr|G1RFM9|G1RFM9_NOMLE	24.597	248	162	9	60	304	58	283	3.04e-09	63.9
sp|Q9NYK5|RM39_HUMAN	tr|F7H541|F7H541_MACMU	24.194	248	163	9	60	304	58	283	4.05e-09	63.5
sp|Q9NYK5|RM39_HUMAN	tr|A0A096NG37|A0A096NG37_PAPAN	24.303	251	159	10	60	304	58	283	4.28e-09	63.5
sp|Q9NYK5|RM39_HUMAN	tr|A0A2K5UQD1|A0A2K5UQD1_MACFA	24.194	248	163	9	60	304	58	283	4.35e-09	63.5
sp|Q9NYK5|RM39_HUMAN	tr|A0A0D9RZQ5|A0A0D9RZQ5_CHLSB	24.194	248	163	9	60	304	58	283	4.43e-09	63.5
sp|Q9NYK5|RM39_HUMAN	tr|A0A2K5Y930|A0A2K5Y930_MANLE	24.303	251	159	10	60	304	58	283	4.85e-09	63.5
sp|Q9NYK5|RM39_HUMAN	tr|A0A4X2JU85|A0A4X2JU85_VOMUR	25.000	188	125	5	86	273	76	247	5.21e-09	63.5
sp|Q9NYK5|RM39_HUMAN	tr|A0A4X2L575|A0A4X2L575_VOMUR	25.000	188	125	5	86	273	78	249	5.55e-09	63.2
sp|Q9NYK5|RM39_HUMAN	tr|H0WRW7|H0WRW7_OTOGA	25.373	268	162	12	60	320	61	297	6.95e-09	62.8
sp|Q9NYK5|RM39_HUMAN	tr|I3MBF1|I3MBF1_ICTTR	24.549	277	177	9	32	304	26	274	8.27e-09	62.8
sp|Q9NYK5|RM39_HUMAN	tr|A0A2Y9EXA4|A0A2Y9EXA4_PHYMC	23.767	223	149	8	86	304	78	283	9.77e-09	62.4
sp|Q9NYK5|RM39_HUMAN	tr|F6UL82|F6UL82_CANLF	25.000	228	150	8	86	308	78	289	1.11e-08	62.4
sp|Q9NYK5|RM39_HUMAN	tr|A0A340XQG5|A0A340XQG5_LIPVE	25.000	188	125	6	86	273	78	249	1.20e-08	62.4
sp|Q9NYK5|RM39_HUMAN	tr|A0A2Y9MDN9|A0A2Y9MDN9_DELLE	25.000	188	125	6	86	273	78	249	1.56e-08	62.0
sp|Q9NYK5|RM39_HUMAN	tr|G1L463|G1L463_AILME	25.000	188	125	6	86	273	81	252	1.72e-08	61.6
sp|Q9NYK5|RM39_HUMAN	tr|M3Y0A5|M3Y0A5_MUSPF	23.423	222	151	7	86	304	81	286	2.67e-08	61.2
sp|Q9NYK5|RM39_HUMAN	tr|A0A226MKI1|A0A226MKI1_CALSU	25.455	220	139	9	90	303	1285	1485	2.73e-08	61.2
sp|Q9NYK5|RM39_HUMAN	tr|A0A091CIH4|A0A091CIH4_FUKDA	25.271	277	178	11	36	304	11	266	2.77e-08	61.2
sp|Q9NYK5|RM39_HUMAN	tr|M3VX45|M3VX45_FELCA	23.874	222	150	7	86	304	78	283	2.86e-08	61.2
sp|Q9NYK5|RM39_HUMAN	sp|P04801|SYTC_YEAST	24.706	255	171	8	86	328	92	337	3.78e-08	60.8
sp|Q9NYK5|RM39_HUMAN	tr|A0A2U3W7R9|A0A2U3W7R9_ODORO	25.000	188	125	6	86	273	78	249	3.99e-08	60.5
sp|Q9NYK5|RM39_HUMAN	tr|A0A5F9DLD6|A0A5F9DLD6_RABIT	23.894	226	145	9	86	304	78	283	4.21e-08	60.5
sp|Q9NYK5|RM39_HUMAN	tr|A0A2K6FBW0|A0A2K6FBW0_PROCO	24.028	283	185	11	31	304	22	283	4.48e-08	60.5
sp|Q9NYK5|RM39_HUMAN	tr|A0A384CGF5|A0A384CGF5_URSMA	25.000	188	125	6	86	273	82	253	5.77e-08	60.1
sp|Q9NYK5|RM39_HUMAN	tr|W5QI21|W5QI21_SHEEP	24.107	224	148	9	86	304	81	287	6.20e-08	60.1
sp|Q9NYK5|RM39_HUMAN	tr|F7FYX6|F7FYX6_CALJA	24.597	248	162	9	60	304	58	283	8.61e-08	59.7
sp|Q9NYK5|RM39_HUMAN	tr|A0A2K5C4E6|A0A2K5C4E6_AOTNA	23.790	248	164	9	60	304	58	283	1.36e-07	58.9
sp|Q9NYK5|RM39_HUMAN	tr|A0A060YMT0|A0A060YMT0_ONCMY	27.485	171	97	7	141	303	9	160	1.61e-07	56.6
sp|Q9NYK5|RM39_HUMAN	tr|A0A2U4A3W0|A0A2U4A3W0_TURTR	22.179	257	150	10	86	304	81	325	1.80e-07	58.5
sp|Q9NYK5|RM39_HUMAN	tr|A0A2U4C7V6|A0A2U4C7V6_TURTR	23.529	255	168	10	86	334	179	412	2.91e-07	58.2
sp|Q9NYK5|RM39_HUMAN	tr|A0A1U7ST36|A0A1U7ST36_TARSY	25.500	200	124	8	137	328	6	188	2.14e-06	55.1
sp|Q9NYK5|RM39_HUMAN	tr|A0A3B5ZWX9|A0A3B5ZWX9_WHEAT	32.500	120	73	3	76	195	62	173	2.47e-06	55.1
sp|Q9NYK5|RM39_HUMAN	tr|G5ARZ6|G5ARZ6_HETGA	23.973	146	97	3	96	241	9	140	4.16e-06	53.9
sp|Q9NYK5|RM39_HUMAN	tr|G1MVI3|G1MVI3_MELGA	27.152	151	98	4	37	186	32	171	7.02e-06	53.5
sp|Q9NYK5|RM39_HUMAN	tr|K7FMG9|K7FMG9_PELSI	23.438	192	128	7	134	322	3	178	1.15e-05	52.8
sp|Q9NYK5|RM39_HUMAN	tr|H9H050|H9H050_MELGA	22.424	165	111	4	142	303	1	151	2.12e-05	52.0
sp|Q9NYK5|RM39_HUMAN	tr|A0A2Y9LKN5|A0A2Y9LKN5_DELLE	23.684	190	126	6	137	323	6	179	2.53e-05	51.6
sp|Q9NYK5|RM39_HUMAN	tr|A0A060Z8Q7|A0A060Z8Q7_ONCMY	30.303	99	65	3	176	274	9	103	3.89e-05	48.5
sp|Q9NYK5|RM39_HUMAN	tr|R1DX20|R1DX20_EMIHU	23.488	281	144	12	44	281	63	315	7.81e-05	50.4
sp|Q9NYK5|RM39_HUMAN	tr|A0A1L8H0C4|A0A1L8H0C4_XENLA	25.664	226	103	11	86	303	95	263	1.00e-04	49.7
sp|Q9NYK5|RM39_HUMAN	tr|A0A444YMS1|A0A444YMS1_ARAHY	27.273	121	75	3	50	170	28	135	1.06e-04	48.1
sp|Q9NYK5|RM39_HUMAN	tr|A0A455BHE3|A0A455BHE3_PHYMC	27.103	107	64	4	113	219	41	133	1.29e-04	47.0
sp|Q9NYK5|RM39_HUMAN	tr|H0VH82|H0VH82_CAVPO	22.527	182	91	7	103	267	9	157	1.48e-04	48.5
sp|Q9NYK5|RM39_HUMAN	tr|M0S138|M0S138_MUSAM	27.273	121	76	4	215	328	18	133	1.53e-04	49.3
sp|Q9NYK5|RM39_HUMAN	tr|A0A0L7LEL8|A0A0L7LEL8_9NEOP	23.977	171	97	4	103	273	105	242	4.19e-04	48.1
sp|Q9NYK5|RM39_HUMAN	tr|M0S137|M0S137_MUSAM	27.007	137	86	4	50	186	48	170	4.75e-04	47.0
sp|Q9NYK5|RM39_HUMAN	tr|L5L1I1|L5L1I1_PTEAL	39.583	48	29	0	85	132	80	127	5.28e-04	47.0
sp|Q9NYK5|RM39_HUMAN	sp|Q8GZ45|SYTC_ARATH	24.390	164	99	6	43	189	1	156	0.002	45.4
sp|Q9NYK5|RM39_HUMAN	tr|A0A060YTY1|A0A060YTY1_ONCMY	30.303	99	58	3	176	274	89	176	0.003	44.3
sp|Q9NYK5|RM39_HUMAN	tr|A0A091HK60|A0A091HK60_CALAN	23.121	173	112	7	104	274	1	154	0.004	45.1
sp|Q9NYK5|RM39_HUMAN	tr|G3QTZ0|G3QTZ0_GORGO	33.803	71	41	2	60	130	58	122	0.026	42.4
sp|Q9NYK5|RM39_HUMAN	tr|A0A2K6N3C0|A0A2K6N3C0_RHIBE	33.803	71	41	2	60	130	58	122	0.032	42.0
sp|Q9NYK5|RM39_HUMAN	tr|A0A2U3Z7R0|A0A2U3Z7R0_LEPWE	30.612	49	34	0	86	134	78	126	0.11	38.1
sp|Q9NYK5|RM39_HUMAN	tr|A0A2K6RYZ4|A0A2K6RYZ4_SAIBB	19.820	222	117	7	86	304	56	219	0.12	40.4
sp|Q9NYK5|RM39_HUMAN	tr|H2NPC7|H2NPC7_PONAB	32.394	71	40	2	71	141	169	231	0.14	40.0
sp|Q9NYK5|RM39_HUMAN	tr|A0A2K3D985|A0A2K3D985_CHLRE	26.667	120	71	5	145	259	18	125	0.81	37.7
sp|Q9NYK5|RM39_HUMAN	tr|A0A2K6FL51|A0A2K6FL51_PROCO	33.846	65	40	2	209	273	195	256	1.1	37.4
sp|Q9NYK5|RM39_HUMAN	sp|Q6ZQA6|IGSF3_MOUSE	33.929	56	35	1	219	274	163	216	4.5	35.4
sp|Q9NYK5|RM39_HUMAN	tr|A0A340XMU6|A0A340XMU6_LIPVE	22.124	113	78	3	173	283	5	109	5.0	35.0
sp|Q9NYK5|RM39_HUMAN	sp|Q5XPI3|RN123_MOUSE	37.838	74	36	4	1	69	656	724	9.1	34.3
sp|Q96GX9|MTNB_HUMAN	tr|H2Q3E7|H2Q3E7_PANTR	100.000	242	0	0	1	242	1	242	0.0	508
sp|Q96GX9|MTNB_HUMAN	tr|A0A2R9B3W4|A0A2R9B3W4_PANPA	100.000	242	0	0	1	242	1	242	0.0	508
sp|Q96GX9|MTNB_HUMAN	tr|A0A2I3GH41|A0A2I3GH41_NOMLE	100.000	242	0	0	1	242	1	242	0.0	508
sp|Q96GX9|MTNB_HUMAN	sp|Q96GX9|MTNB_HUMAN	100.000	242	0	0	1	242	1	242	0.0	508
sp|Q96GX9|MTNB_HUMAN	tr|G3RWT9|G3RWT9_GORGO	99.587	242	1	0	1	242	1	242	0.0	505
sp|Q96GX9|MTNB_HUMAN	tr|A0A2K6K7P1|A0A2K6K7P1_RHIBE	99.174	242	2	0	1	242	1	242	0.0	504
sp|Q96GX9|MTNB_HUMAN	tr|A0A2K5ZNX3|A0A2K5ZNX3_MANLE	99.174	242	2	0	1	242	1	242	0.0	504
sp|Q96GX9|MTNB_HUMAN	tr|F7HS49|F7HS49_MACMU	99.174	242	2	0	1	242	1	242	0.0	504
sp|Q96GX9|MTNB_HUMAN	tr|A0A0D9QZE7|A0A0D9QZE7_CHLSB	99.174	242	2	0	1	242	1	242	0.0	504
sp|Q96GX9|MTNB_HUMAN	tr|A0A2K5UVK2|A0A2K5UVK2_MACFA	98.760	242	3	0	1	242	1	242	0.0	503
sp|Q96GX9|MTNB_HUMAN	tr|H2NDQ3|H2NDQ3_PONAB	99.174	242	2	0	1	242	1	242	0.0	503
sp|Q96GX9|MTNB_HUMAN	tr|A0A2K5F9Z2|A0A2K5F9Z2_AOTNA	98.347	242	4	0	1	242	1	242	0.0	501
sp|Q96GX9|MTNB_HUMAN	tr|A0A096NFN2|A0A096NFN2_PAPAN	98.347	242	4	0	1	242	1	242	0.0	500
sp|Q96GX9|MTNB_HUMAN	tr|A0A2K6EF39|A0A2K6EF39_PROCO	97.934	242	5	0	1	242	1	242	3.40e-180	498
sp|Q96GX9|MTNB_HUMAN	tr|F7HHV2|F7HHV2_CALJA	97.521	242	6	0	1	242	1	242	8.36e-179	494
sp|Q96GX9|MTNB_HUMAN	tr|A0A2K6TQK8|A0A2K6TQK8_SAIBB	96.281	242	9	0	1	242	1	242	1.38e-175	486
sp|Q96GX9|MTNB_HUMAN	tr|G1U1X1|G1U1X1_RABIT	95.455	242	11	0	1	242	1	242	4.12e-175	485
sp|Q96GX9|MTNB_HUMAN	tr|M3VYQ9|M3VYQ9_FELCA	94.215	242	14	0	1	242	1	242	6.69e-174	482
sp|Q96GX9|MTNB_HUMAN	sp|Q9WVQ5|MTNB_MOUSE	94.215	242	13	1	1	242	1	241	6.25e-173	480
sp|Q96GX9|MTNB_HUMAN	tr|G1LMZ8|G1LMZ8_AILME	94.215	242	14	0	1	242	1	242	1.43e-172	479
sp|Q96GX9|MTNB_HUMAN	tr|M3YJT0|M3YJT0_MUSPF	93.802	242	15	0	1	242	1	242	1.82e-172	479
sp|Q96GX9|MTNB_HUMAN	tr|G3GYY9|G3GYY9_CRIGR	93.388	242	15	1	1	242	1	241	2.31e-171	476
sp|Q96GX9|MTNB_HUMAN	tr|G5AXU8|G5AXU8_HETGA	92.975	242	17	0	1	242	1	242	1.10e-170	474
sp|Q96GX9|MTNB_HUMAN	tr|W5QBG3|W5QBG3_SHEEP	92.149	242	19	0	1	242	1	242	1.43e-170	474
sp|Q96GX9|MTNB_HUMAN	tr|A0A2U3XNR7|A0A2U3XNR7_LEPWE	93.802	242	15	0	1	242	1	242	1.86e-170	474
sp|Q96GX9|MTNB_HUMAN	tr|H0V025|H0V025_CAVPO	93.388	242	16	0	1	242	1	242	5.34e-170	473
sp|Q96GX9|MTNB_HUMAN	tr|A0A1S3FEJ4|A0A1S3FEJ4_DIPOR	91.129	248	16	1	1	242	1	248	1.22e-169	472
sp|Q96GX9|MTNB_HUMAN	tr|A0A5G2R267|A0A5G2R267_PIG	93.388	242	15	1	1	242	1	241	1.54e-169	471
sp|Q96GX9|MTNB_HUMAN	tr|A0A2Y9P288|A0A2Y9P288_DELLE	91.736	242	20	0	1	242	1	242	3.34e-169	470
sp|Q96GX9|MTNB_HUMAN	tr|A0A340Y6X5|A0A340Y6X5_LIPVE	91.736	242	20	0	1	242	1	242	5.84e-169	470
sp|Q96GX9|MTNB_HUMAN	tr|A0A2Y9S842|A0A2Y9S842_PHYMC	91.736	242	20	0	1	242	1	242	1.09e-168	469
sp|Q96GX9|MTNB_HUMAN	sp|Q0VCJ2|MTNB_BOVIN	91.322	242	21	0	1	242	1	242	1.99e-168	468
sp|Q96GX9|MTNB_HUMAN	tr|A0A2U3V9X4|A0A2U3V9X4_TURTR	91.322	242	21	0	1	242	1	242	3.30e-168	468
sp|Q96GX9|MTNB_HUMAN	tr|A0A2U3WCC8|A0A2U3WCC8_ODORO	92.562	242	18	0	1	242	1	242	3.69e-168	468
sp|Q96GX9|MTNB_HUMAN	tr|A0A1U7QF93|A0A1U7QF93_MESAU	91.322	242	20	1	1	242	1	241	5.05e-168	468
sp|Q96GX9|MTNB_HUMAN	tr|A0A2K5LWY8|A0A2K5LWY8_CERAT	98.667	225	3	0	18	242	25	249	1.01e-167	467
sp|Q96GX9|MTNB_HUMAN	tr|A0A1S2ZN01|A0A1S2ZN01_ERIEU	90.909	242	22	0	1	242	1	242	5.08e-166	462
sp|Q96GX9|MTNB_HUMAN	tr|H0XDQ3|H0XDQ3_OTOGA	97.321	224	6	0	19	242	4	227	6.70e-166	461
sp|Q96GX9|MTNB_HUMAN	tr|A0A5F4BRF8|A0A5F4BRF8_CANLF	90.795	239	22	0	4	242	198	436	3.09e-164	466
sp|Q96GX9|MTNB_HUMAN	tr|A0A4X2L1J0|A0A4X2L1J0_VOMUR	90.123	243	23	1	1	242	1	243	6.80e-163	454
sp|Q96GX9|MTNB_HUMAN	tr|A0A2Y9RFH9|A0A2Y9RFH9_TRIMA	95.067	223	11	0	19	241	57	279	1.95e-162	455
sp|Q96GX9|MTNB_HUMAN	tr|G1PZR5|G1PZR5_MYOLU	94.619	223	12	0	20	242	35	257	5.30e-161	450
sp|Q96GX9|MTNB_HUMAN	tr|A0A091DAR2|A0A091DAR2_FUKDA	95.067	223	11	0	20	242	1	223	5.89e-161	449
sp|Q96GX9|MTNB_HUMAN	tr|A0A384BRF8|A0A384BRF8_URSMA	94.196	224	13	0	19	242	102	325	3.20e-160	451
sp|Q96GX9|MTNB_HUMAN	tr|A0A452G4J5|A0A452G4J5_CAPHI	93.333	225	15	0	18	242	18	242	3.92e-160	447
sp|Q96GX9|MTNB_HUMAN	tr|G3TBQ7|G3TBQ7_LOXAF	93.304	224	15	0	19	242	1	224	5.31e-159	444
sp|Q96GX9|MTNB_HUMAN	tr|F6PQB9|F6PQB9_ORNAN	85.532	235	34	0	8	242	9	243	1.32e-151	426
sp|Q96GX9|MTNB_HUMAN	tr|K7FPJ1|K7FPJ1_PELSI	89.732	224	23	0	19	242	4	227	2.53e-150	422
sp|Q96GX9|MTNB_HUMAN	tr|R0KBV0|R0KBV0_ANAPL	88.393	224	26	0	19	242	1	224	1.67e-148	417
sp|Q96GX9|MTNB_HUMAN	tr|A0A087QR88|A0A087QR88_APTFO	87.892	223	27	0	20	242	1	223	2.06e-148	417
sp|Q96GX9|MTNB_HUMAN	tr|A0A0Q3LXF3|A0A0Q3LXF3_AMAAE	83.966	237	38	0	6	242	2	238	5.23e-148	417
sp|Q96GX9|MTNB_HUMAN	tr|G1NCZ7|G1NCZ7_MELGA	87.946	224	27	0	19	242	19	242	1.95e-147	416
sp|Q96GX9|MTNB_HUMAN	tr|A0A226N6W8|A0A226N6W8_CALSU	89.091	220	24	0	23	242	4	223	4.73e-147	414
sp|Q96GX9|MTNB_HUMAN	tr|H9GJI2|H9GJI2_ANOCA	84.454	238	33	2	9	242	6	243	5.86e-147	414
sp|Q96GX9|MTNB_HUMAN	tr|A0A151MBJ7|A0A151MBJ7_ALLMI	86.607	224	30	0	19	242	17	240	7.72e-147	414
sp|Q96GX9|MTNB_HUMAN	tr|A0A1U7RKP8|A0A1U7RKP8_ALLSI	86.161	224	31	0	19	242	17	240	4.04e-146	412
sp|Q96GX9|MTNB_HUMAN	tr|A0A1L8GIP2|A0A1L8GIP2_XENLA	83.262	233	39	0	10	242	7	239	5.13e-146	412
sp|Q96GX9|MTNB_HUMAN	tr|A0A091JT32|A0A091JT32_EGRGA	86.547	223	30	0	20	242	1	223	1.31e-145	410
sp|Q96GX9|MTNB_HUMAN	sp|Q5FW37|MTNB_XENTR	82.403	233	41	0	10	242	7	239	2.93e-145	410
sp|Q96GX9|MTNB_HUMAN	tr|H0ZIG4|H0ZIG4_TAEGU	87.727	220	27	0	23	242	1	220	4.39e-145	409
sp|Q96GX9|MTNB_HUMAN	tr|A0A099ZRU7|A0A099ZRU7_TINGU	86.996	223	29	0	20	242	1	223	6.03e-145	408
sp|Q96GX9|MTNB_HUMAN	tr|A0A1L8GDS1|A0A1L8GDS1_XENLA	82.403	233	41	0	10	242	7	239	2.25e-144	407
sp|Q96GX9|MTNB_HUMAN	tr|A0A091HLS2|A0A091HLS2_CALAN	88.479	217	25	0	23	239	4	220	1.73e-143	405
sp|Q96GX9|MTNB_HUMAN	tr|A0A091W8P7|A0A091W8P7_OPIHO	85.650	223	32	0	20	242	1	223	2.59e-143	404
sp|Q96GX9|MTNB_HUMAN	tr|A0A2I0MPS4|A0A2I0MPS4_COLLI	85.268	224	33	0	19	242	29	252	5.74e-142	402
sp|Q96GX9|MTNB_HUMAN	tr|A0A093GRC9|A0A093GRC9_DRYPU	84.753	223	34	0	20	242	1	223	8.19e-141	398
sp|Q96GX9|MTNB_HUMAN	tr|A0A3B4USH7|A0A3B4USH7_SERDU	83.036	224	38	0	19	242	22	245	6.63e-140	397
sp|Q96GX9|MTNB_HUMAN	sp|B5X277|MTNB_SALSA	76.250	240	55	1	2	239	3	242	2.35e-137	390
sp|Q96GX9|MTNB_HUMAN	tr|A0A060YZW8|A0A060YZW8_ONCMY	75.833	240	56	1	2	239	3	242	3.08e-136	387
sp|Q96GX9|MTNB_HUMAN	tr|A0A1S3PWI0|A0A1S3PWI0_SALSA	75.210	238	58	1	2	239	3	239	1.01e-134	384
sp|Q96GX9|MTNB_HUMAN	tr|H2UX71|H2UX71_TAKRU	74.206	252	37	1	19	242	22	273	5.25e-134	383
sp|Q96GX9|MTNB_HUMAN	tr|A0A2R9AMB2|A0A2R9AMB2_PANPA	81.739	230	10	1	13	242	1	198	1.63e-133	379
sp|Q96GX9|MTNB_HUMAN	tr|A0A5F5PRB9|A0A5F5PRB9_HORSE	93.651	189	12	0	54	242	234	422	1.12e-132	385
sp|Q96GX9|MTNB_HUMAN	tr|G3PYD2|G3PYD2_GASAC	75.732	239	56	1	4	242	4	240	1.35e-131	375
sp|Q96GX9|MTNB_HUMAN	tr|I3M448|I3M448_ICTTR	75.207	242	14	1	1	242	1	196	2.17e-127	363
sp|Q96GX9|MTNB_HUMAN	tr|D6WY90|D6WY90_TRICA	77.143	210	48	0	21	230	5	214	2.75e-119	343
sp|Q96GX9|MTNB_HUMAN	tr|A0A3Q0DVJ0|A0A3Q0DVJ0_TARSY	90.588	170	16	0	73	242	1	170	1.18e-114	330
sp|Q96GX9|MTNB_HUMAN	tr|A0A067RU59|A0A067RU59_ZOONE	70.507	217	64	0	19	235	6	222	2.94e-113	329
sp|Q96GX9|MTNB_HUMAN	tr|H9JNE6|H9JNE6_BOMMO	68.919	222	67	2	20	240	5	225	2.43e-108	316
sp|Q96GX9|MTNB_HUMAN	tr|E2C5T1|E2C5T1_HARSA	68.981	216	67	0	20	235	10	225	4.71e-108	316
sp|Q96GX9|MTNB_HUMAN	tr|A0A194PRB6|A0A194PRB6_PAPXU	69.626	214	64	1	22	235	7	219	5.28e-108	315
sp|Q96GX9|MTNB_HUMAN	sp|Q9VY93|MTNB_DROME	70.423	213	63	0	22	234	12	224	8.43e-108	315
sp|Q96GX9|MTNB_HUMAN	tr|A0A0L0CF23|A0A0L0CF23_LUCCU	71.495	214	61	0	22	235	11	224	1.12e-106	311
sp|Q96GX9|MTNB_HUMAN	tr|W5JLZ5|W5JLZ5_ANODA	68.519	216	68	0	20	235	21	236	1.61e-105	309
sp|Q96GX9|MTNB_HUMAN	tr|A0A026W137|A0A026W137_OOCBI	65.278	216	75	0	20	235	10	225	7.76e-104	305
sp|Q96GX9|MTNB_HUMAN	tr|F6RQS2|F6RQS2_ORNAN	65.844	243	77	3	2	242	2	240	5.14e-103	303
sp|Q96GX9|MTNB_HUMAN	sp|Q54NY7|MTNB_DICDI	67.890	218	67	2	20	235	5	221	8.77e-101	297
sp|Q96GX9|MTNB_HUMAN	sp|Q6CBB0|MTNB_YARLI	56.075	214	91	2	18	231	10	220	9.28e-80	244
sp|Q96GX9|MTNB_HUMAN	tr|A0A2K3E5R9|A0A2K3E5R9_CHLRE	56.164	219	85	4	22	235	9	221	5.04e-73	235
sp|Q96GX9|MTNB_HUMAN	tr|M0TAQ9|M0TAQ9_MUSAM	50.679	221	90	5	25	232	32	246	2.14e-67	221
sp|Q96GX9|MTNB_HUMAN	tr|A0A3B6MMP0|A0A3B6MMP0_WHEAT	52.511	219	85	4	25	230	29	241	2.49e-67	221
sp|Q96GX9|MTNB_HUMAN	tr|A0A445BZD9|A0A445BZD9_ARAHY	51.316	228	89	6	25	236	29	250	1.03e-66	219
sp|Q96GX9|MTNB_HUMAN	tr|A0A444Y4A9|A0A444Y4A9_ARAHY	51.316	228	89	6	25	236	29	250	1.69e-66	219
sp|Q96GX9|MTNB_HUMAN	sp|B4G0F3|MTBC_MAIZE	48.760	242	102	6	4	230	8	242	8.98e-66	217
sp|Q96GX9|MTNB_HUMAN	sp|Q7SF46|MTNB_NEUCR	49.780	227	98	4	18	229	19	244	1.53e-65	208
sp|Q96GX9|MTNB_HUMAN	tr|A0A2K1KTC9|A0A2K1KTC9_PHYPA	47.881	236	104	5	10	232	10	239	3.78e-65	215
sp|Q96GX9|MTNB_HUMAN	sp|B8BKI7|MTBC_ORYSI	51.142	219	88	4	25	230	30	242	2.37e-64	213
sp|Q96GX9|MTNB_HUMAN	tr|A0A3B6KF47|A0A3B6KF47_WHEAT	50.000	230	85	5	25	230	29	252	5.44e-64	212
sp|Q96GX9|MTNB_HUMAN	tr|A0A3B6LGF5|A0A3B6LGF5_WHEAT	49.351	231	86	5	25	230	29	253	8.33e-64	212
sp|Q96GX9|MTNB_HUMAN	sp|Q9FN41|MTBC_ARATH	51.142	219	88	5	27	232	27	239	3.79e-63	209
sp|Q96GX9|MTNB_HUMAN	sp|Q5B787|MTNB_EMENI	52.018	223	94	4	18	229	16	236	5.13e-62	199
sp|Q96GX9|MTNB_HUMAN	sp|P47095|MTNB_YEAST	46.460	226	102	6	18	231	10	228	1.37e-59	193
sp|Q96GX9|MTNB_HUMAN	tr|B8C6J0|B8C6J0_THAPS	40.408	245	128	5	4	237	183	420	1.01e-54	188
sp|Q96GX9|MTNB_HUMAN	tr|A0A1S3PVN6|A0A1S3PVN6_SALSA	81.395	86	16	0	154	239	12	97	1.77e-46	154
sp|Q96GX9|MTNB_HUMAN	tr|A0A0L7KRU3|A0A0L7KRU3_9NEOP	65.741	108	36	1	102	209	1	107	2.20e-41	142
sp|Q96GX9|MTNB_HUMAN	tr|B8BYY4|B8BYY4_THAPS	26.442	208	131	8	34	235	3	194	6.71e-05	48.1
sp|Q96GX9|MTNB_HUMAN	tr|M0T8R8|M0T8R8_MUSAM	33.784	74	43	2	31	98	31	104	0.10	39.3
sp|Q96GX9|MTNB_HUMAN	tr|A0A091DES1|A0A091DES1_FUKDA	24.211	190	116	7	38	223	151	316	0.12	39.3
sp|Q96GX9|MTNB_HUMAN	tr|A0A340WHS2|A0A340WHS2_LIPVE	24.211	190	116	7	38	223	149	314	0.14	39.3
sp|Q96GX9|MTNB_HUMAN	tr|G1RZS3|G1RZS3_NOMLE	24.211	190	116	7	38	223	117	282	0.16	38.9
sp|Q96GX9|MTNB_HUMAN	tr|A0A286XGN7|A0A286XGN7_CAVPO	24.737	190	115	7	38	223	151	316	0.17	38.9
sp|Q96GX9|MTNB_HUMAN	tr|A0A384BIX5|A0A384BIX5_URSMA	23.684	190	117	7	38	223	151	316	0.25	38.5
sp|Q96GX9|MTNB_HUMAN	tr|A0A2K6MFI9|A0A2K6MFI9_RHIBE	24.211	190	116	7	38	223	151	316	0.26	38.5
sp|Q96GX9|MTNB_HUMAN	tr|A0A096P6J8|A0A096P6J8_PAPAN	24.211	190	116	7	38	223	151	316	0.26	38.5
sp|Q96GX9|MTNB_HUMAN	tr|A0A2K5XZA0|A0A2K5XZA0_MANLE	24.211	190	116	7	38	223	151	316	0.26	38.5
sp|Q96GX9|MTNB_HUMAN	tr|G7PDY1|G7PDY1_MACFA	24.211	190	116	7	38	223	151	316	0.26	38.5
sp|Q96GX9|MTNB_HUMAN	tr|A0A2K5P623|A0A2K5P623_CERAT	24.211	190	116	7	38	223	151	316	0.26	38.5
sp|Q96GX9|MTNB_HUMAN	tr|A0A5K1UIG8|A0A5K1UIG8_MACMU	24.211	190	116	7	38	223	151	316	0.27	38.5
sp|Q96GX9|MTNB_HUMAN	tr|A0A2K6F334|A0A2K6F334_PROCO	23.684	190	117	7	38	223	151	316	0.33	38.1
sp|Q96GX9|MTNB_HUMAN	tr|G3TEV5|G3TEV5_LOXAF	23.684	190	117	7	38	223	151	316	0.34	38.1
sp|Q96GX9|MTNB_HUMAN	tr|A0A0D9QYQ6|A0A0D9QYQ6_CHLSB	24.211	190	116	7	38	223	151	316	0.39	37.7
sp|Q96GX9|MTNB_HUMAN	tr|H2NBJ9|H2NBJ9_PONAB	23.684	190	117	7	38	223	151	316	0.40	37.7
sp|Q96GX9|MTNB_HUMAN	tr|A0A2I2ZPJ2|A0A2I2ZPJ2_GORGO	23.684	190	117	7	38	223	151	316	0.40	37.7
sp|Q96GX9|MTNB_HUMAN	tr|G1LR70|G1LR70_AILME	23.684	190	117	7	38	223	151	316	0.40	37.7
sp|Q96GX9|MTNB_HUMAN	tr|H2R3Y3|H2R3Y3_PANTR	23.684	190	117	7	38	223	151	316	0.41	37.7
sp|Q96GX9|MTNB_HUMAN	tr|A0A2R9BLF9|A0A2R9BLF9_PANPA	23.684	190	117	7	38	223	151	316	0.41	37.7
sp|Q96GX9|MTNB_HUMAN	sp|Q9UEY8|ADDG_HUMAN	23.684	190	117	7	38	223	151	316	0.43	37.7
sp|Q96GX9|MTNB_HUMAN	tr|A0A3Q2LG18|A0A3Q2LG18_HORSE	23.684	190	117	7	38	223	151	316	0.43	37.7
sp|Q96GX9|MTNB_HUMAN	tr|A0A287AQ41|A0A287AQ41_PIG	23.684	190	117	7	38	223	151	316	0.44	37.7
sp|Q96GX9|MTNB_HUMAN	tr|A0A2U3WQY6|A0A2U3WQY6_ODORO	23.684	190	117	7	38	223	151	316	0.45	37.7
sp|Q96GX9|MTNB_HUMAN	tr|A0A2Y9MZK4|A0A2Y9MZK4_DELLE	23.684	190	117	7	38	223	151	316	0.45	37.7
sp|Q96GX9|MTNB_HUMAN	tr|A0A2U3XDK9|A0A2U3XDK9_LEPWE	23.684	190	117	7	38	223	151	316	0.46	37.7
sp|Q96GX9|MTNB_HUMAN	tr|A0A2U4BQN2|A0A2U4BQN2_TURTR	23.684	190	117	7	38	223	151	316	0.47	37.7
sp|Q96GX9|MTNB_HUMAN	tr|I3MZY2|I3MZY2_ICTTR	23.684	190	117	7	38	223	151	316	0.50	37.4
sp|Q96GX9|MTNB_HUMAN	tr|H0X2Q1|H0X2Q1_OTOGA	23.684	190	117	7	38	223	151	316	0.50	37.4
sp|Q96GX9|MTNB_HUMAN	tr|A0A452FCB9|A0A452FCB9_CAPHI	23.684	190	117	7	38	223	151	316	0.52	37.4
sp|Q96GX9|MTNB_HUMAN	tr|W5PHR3|W5PHR3_SHEEP	23.684	190	117	7	38	223	151	316	0.53	37.4
sp|Q96GX9|MTNB_HUMAN	tr|L5K2J4|L5K2J4_PTEAL	24.599	187	113	7	38	220	151	313	0.80	37.0
sp|Q96GX9|MTNB_HUMAN	tr|A0A2K5EJH7|A0A2K5EJH7_AOTNA	23.684	190	117	7	38	223	151	316	0.82	37.0
sp|Q96GX9|MTNB_HUMAN	tr|A0A5F4VV99|A0A5F4VV99_CALJA	23.684	190	117	7	38	223	151	316	0.83	37.0
sp|Q96GX9|MTNB_HUMAN	tr|A0A3Q1NDE1|A0A3Q1NDE1_BOVIN	24.737	190	115	7	38	223	151	316	0.89	36.6
sp|Q96GX9|MTNB_HUMAN	tr|A0A2Y9F7Y4|A0A2Y9F7Y4_PHYMC	23.158	190	118	7	38	223	151	316	0.95	36.6
sp|Q96GX9|MTNB_HUMAN	tr|K7G294|K7G294_PELSI	23.560	191	116	9	38	223	151	316	1.0	36.6
sp|Q96GX9|MTNB_HUMAN	tr|M3XSM5|M3XSM5_MUSPF	24.211	190	116	7	38	223	151	316	1.1	36.2
sp|Q96GX9|MTNB_HUMAN	tr|E2QZE7|E2QZE7_CANLF	24.737	190	115	7	38	223	151	316	1.4	36.2
sp|Q96GX9|MTNB_HUMAN	tr|A0A091HP71|A0A091HP71_CALAN	22.632	190	119	7	38	223	151	316	1.5	35.8
sp|Q96GX9|MTNB_HUMAN	tr|A0A337SED7|A0A337SED7_FELCA	23.158	190	118	7	38	223	151	316	1.6	35.8
sp|Q96GX9|MTNB_HUMAN	tr|A0A1U7TUC8|A0A1U7TUC8_TARSY	23.684	190	117	7	38	223	151	316	1.6	35.8
sp|Q96GX9|MTNB_HUMAN	tr|A0A087QZF4|A0A087QZF4_APTFO	22.632	190	119	7	38	223	151	316	1.9	35.8
sp|Q96GX9|MTNB_HUMAN	tr|A0A091JIN0|A0A091JIN0_EGRGA	22.632	190	119	7	38	223	151	316	1.9	35.8
sp|Q96GX9|MTNB_HUMAN	tr|F7F0W9|F7F0W9_ORNAN	22.632	190	119	7	38	223	151	316	2.0	35.8
sp|Q96GX9|MTNB_HUMAN	tr|G3IMN3|G3IMN3_CRIGR	23.684	190	117	7	38	223	37	202	2.0	35.4
sp|Q96GX9|MTNB_HUMAN	tr|A2YTW5|A2YTW5_ORYSI	51.515	33	14	2	104	135	28	59	2.1	32.7
sp|Q96GX9|MTNB_HUMAN	tr|A0A2I0MEG8|A0A2I0MEG8_COLLI	22.632	190	119	7	38	223	151	316	2.1	35.4
sp|Q96GX9|MTNB_HUMAN	tr|A0A093H5J2|A0A093H5J2_DRYPU	22.632	190	119	7	38	223	151	316	2.3	35.4
sp|Q96GX9|MTNB_HUMAN	tr|R0LHH6|R0LHH6_ANAPL	22.105	190	120	7	38	223	86	251	2.4	35.4
sp|Q96GX9|MTNB_HUMAN	tr|H9J927|H9J927_BOMMO	35.000	80	37	4	123	189	13	90	2.5	33.1
sp|Q96GX9|MTNB_HUMAN	tr|A0A226MX72|A0A226MX72_CALSU	23.158	190	118	7	38	223	116	281	2.6	35.0
sp|Q96GX9|MTNB_HUMAN	tr|B8AB22|B8AB22_ORYSI	46.341	41	18	3	104	141	28	67	2.7	32.7
sp|Q96GX9|MTNB_HUMAN	tr|A0A1U8BU98|A0A1U8BU98_MESAU	23.684	190	117	7	38	223	151	316	2.8	35.0
sp|Q96GX9|MTNB_HUMAN	tr|A0A2K6U9S0|A0A2K6U9S0_SAIBB	23.684	190	117	7	38	223	151	316	2.8	35.0
sp|Q96GX9|MTNB_HUMAN	tr|G1PTL4|G1PTL4_MYOLU	23.158	190	118	7	38	223	151	316	2.9	35.0
sp|Q96GX9|MTNB_HUMAN	tr|H0ZK04|H0ZK04_TAEGU	23.158	190	118	7	38	223	151	316	3.0	35.0
sp|Q96GX9|MTNB_HUMAN	tr|G1NE42|G1NE42_MELGA	23.158	190	118	7	38	223	151	316	3.9	34.7
sp|Q96GX9|MTNB_HUMAN	tr|A0A1S3FB01|A0A1S3FB01_DIPOR	24.324	185	112	7	38	218	151	311	4.9	34.3
sp|Q96GX9|MTNB_HUMAN	tr|A0A1S3WKM1|A0A1S3WKM1_ERIEU	23.656	186	114	7	38	219	151	312	5.3	34.3
sp|Q96GX9|MTNB_HUMAN	tr|A0A099ZQI2|A0A099ZQI2_TINGU	22.105	190	120	7	38	223	151	316	6.1	34.3
sp|Q96GX9|MTNB_HUMAN	tr|A0A4X2M510|A0A4X2M510_VOMUR	22.632	190	119	7	38	223	151	316	6.3	33.9
sp|Q96GX9|MTNB_HUMAN	tr|A0A340Y3K6|A0A340Y3K6_LIPVE	32.927	82	37	5	149	226	98	165	6.4	33.1
sp|Q96GX9|MTNB_HUMAN	tr|A0A3B6ITL3|A0A3B6ITL3_WHEAT	28.846	52	37	0	135	186	294	345	6.6	33.9
sp|Q96GX9|MTNB_HUMAN	tr|A0A3B6JIB3|A0A3B6JIB3_WHEAT	28.846	52	37	0	135	186	294	345	6.6	33.9
sp|Q96GX9|MTNB_HUMAN	tr|A0A2Y9DHR5|A0A2Y9DHR5_TRIMA	23.158	190	118	7	38	223	151	316	8.1	33.9
sp|Q96GX9|MTNB_HUMAN	tr|G1KF70|G1KF70_ANOCA	23.037	191	117	9	38	223	151	316	9.4	33.5
sp|Q9NYK6|EURL_HUMAN	tr|A0A2R8ZU49|A0A2R8ZU49_PANPA	100.000	297	0	0	1	297	1	297	0.0	615
sp|Q9NYK6|EURL_HUMAN	sp|Q9NYK6|EURL_HUMAN	100.000	297	0	0	1	297	1	297	0.0	615
sp|Q9NYK6|EURL_HUMAN	tr|H2QKV4|H2QKV4_PANTR	99.663	297	1	0	1	297	1	297	0.0	613
sp|Q9NYK6|EURL_HUMAN	tr|A0A2I2Y1K5|A0A2I2Y1K5_GORGO	99.663	297	0	1	1	297	1	296	0.0	609
sp|Q9NYK6|EURL_HUMAN	tr|H2P2T0|H2P2T0_PONAB	98.316	297	5	0	1	297	1	297	0.0	605
sp|Q9NYK6|EURL_HUMAN	tr|A0A0D9R940|A0A0D9R940_CHLSB	98.316	297	5	0	1	297	1	297	0.0	604
sp|Q9NYK6|EURL_HUMAN	tr|A0A2K5N2B5|A0A2K5N2B5_CERAT	98.316	297	5	0	1	297	1	297	0.0	604
sp|Q9NYK6|EURL_HUMAN	tr|G1QNY9|G1QNY9_NOMLE	98.316	297	5	0	1	297	1	297	0.0	602
sp|Q9NYK6|EURL_HUMAN	tr|A0A2K5Y126|A0A2K5Y126_MANLE	97.980	297	6	0	1	297	1	297	0.0	602
sp|Q9NYK6|EURL_HUMAN	tr|F6SSP3|F6SSP3_MACMU	97.980	297	6	0	1	297	1	297	0.0	602
sp|Q9NYK6|EURL_HUMAN	tr|A0A2K5TYI5|A0A2K5TYI5_MACFA	97.643	297	7	0	1	297	1	297	0.0	601
sp|Q9NYK6|EURL_HUMAN	tr|A0A2K5CGQ5|A0A2K5CGQ5_AOTNA	97.306	297	8	0	1	297	1	297	0.0	601
sp|Q9NYK6|EURL_HUMAN	tr|A0A096MP69|A0A096MP69_PAPAN	97.980	297	6	0	1	297	1	297	0.0	601
sp|Q9NYK6|EURL_HUMAN	tr|A0A2K6S2B5|A0A2K6S2B5_SAIBB	95.623	297	13	0	1	297	1	297	0.0	588
sp|Q9NYK6|EURL_HUMAN	tr|A0A2K6GBX9|A0A2K6GBX9_PROCO	92.929	297	21	0	1	297	1	297	0.0	580
sp|Q9NYK6|EURL_HUMAN	tr|F6SXS5|F6SXS5_HORSE	92.593	297	22	0	1	297	1	297	0.0	577
sp|Q9NYK6|EURL_HUMAN	tr|A0A2U3V6G7|A0A2U3V6G7_TURTR	91.919	297	24	0	1	297	1	297	0.0	576
sp|Q9NYK6|EURL_HUMAN	tr|A0A5F4WC38|A0A5F4WC38_CALJA	88.509	322	12	1	1	297	1	322	0.0	576
sp|Q9NYK6|EURL_HUMAN	tr|A0A2Y9EQ79|A0A2Y9EQ79_PHYMC	91.246	297	26	0	1	297	1	297	0.0	572
sp|Q9NYK6|EURL_HUMAN	tr|A0A2Y9N8G9|A0A2Y9N8G9_DELLE	91.246	297	26	0	1	297	1	297	0.0	572
sp|Q9NYK6|EURL_HUMAN	tr|A0A1U7V046|A0A1U7V046_TARSY	92.593	297	22	0	1	297	1	297	0.0	570
sp|Q9NYK6|EURL_HUMAN	tr|A0A2Y9FV92|A0A2Y9FV92_TRIMA	90.909	297	27	0	1	297	1	297	0.0	570
sp|Q9NYK6|EURL_HUMAN	tr|A0A2K6LX34|A0A2K6LX34_RHIBE	97.880	283	6	0	1	283	1	283	0.0	570
sp|Q9NYK6|EURL_HUMAN	tr|H0X8T7|H0X8T7_OTOGA	92.256	297	23	0	1	297	1	297	0.0	570
sp|Q9NYK6|EURL_HUMAN	tr|E2R9I2|E2R9I2_CANLF	91.246	297	26	0	1	297	1	297	0.0	569
sp|Q9NYK6|EURL_HUMAN	tr|G1SCN2|G1SCN2_RABIT	91.582	297	25	0	1	297	1	297	0.0	567
sp|Q9NYK6|EURL_HUMAN	tr|A0A2U3YA77|A0A2U3YA77_LEPWE	91.582	297	25	0	1	297	1	297	0.0	566
sp|Q9NYK6|EURL_HUMAN	tr|W5Q2J6|W5Q2J6_SHEEP	90.236	297	29	0	1	297	1	297	0.0	566
sp|Q9NYK6|EURL_HUMAN	tr|A0A340WC30|A0A340WC30_LIPVE	90.572	297	28	0	1	297	1	297	0.0	564
sp|Q9NYK6|EURL_HUMAN	tr|A0A452E4V9|A0A452E4V9_CAPHI	89.899	297	30	0	1	297	5	301	0.0	563
sp|Q9NYK6|EURL_HUMAN	tr|Q32L32|Q32L32_BOVIN	89.562	297	31	0	1	297	1	297	0.0	563
sp|Q9NYK6|EURL_HUMAN	tr|A0A337S1J1|A0A337S1J1_FELCA	90.572	297	28	0	1	297	1	297	0.0	562
sp|Q9NYK6|EURL_HUMAN	tr|A0A2U3ZHZ9|A0A2U3ZHZ9_ODORO	90.236	297	29	0	1	297	23	319	0.0	560
sp|Q9NYK6|EURL_HUMAN	tr|L5KWZ6|L5KWZ6_PTEAL	89.597	298	30	1	1	297	43	340	0.0	559
sp|Q9NYK6|EURL_HUMAN	tr|A0A5G2RK41|A0A5G2RK41_PIG	89.226	297	32	0	1	297	48	344	0.0	559
sp|Q9NYK6|EURL_HUMAN	tr|M3YH67|M3YH67_MUSPF	89.899	297	30	0	1	297	1	297	0.0	556
sp|Q9NYK6|EURL_HUMAN	tr|I3N4J3|I3N4J3_ICTTR	90.236	297	29	0	1	297	1	297	0.0	556
sp|Q9NYK6|EURL_HUMAN	tr|A0A384CYR0|A0A384CYR0_URSMA	89.226	297	32	0	1	297	23	319	0.0	551
sp|Q9NYK6|EURL_HUMAN	tr|G1NXA0|G1NXA0_MYOLU	87.500	296	36	1	1	295	1	296	0.0	540
sp|Q9NYK6|EURL_HUMAN	tr|A0A1S2ZQJ6|A0A1S2ZQJ6_ERIEU	86.149	296	41	0	1	296	1	296	0.0	534
sp|Q9NYK6|EURL_HUMAN	tr|G1NT54|G1NT54_MYOLU	85.811	296	41	1	1	295	1	296	0.0	527
sp|Q9NYK6|EURL_HUMAN	tr|A0A1S3GES6|A0A1S3GES6_DIPOR	86.195	297	41	0	1	297	1	297	0.0	524
sp|Q9NYK6|EURL_HUMAN	tr|A0A091CWP1|A0A091CWP1_FUKDA	87.543	289	36	0	1	289	1	289	0.0	523
sp|Q9NYK6|EURL_HUMAN	tr|G5BAA2|G5BAA2_HETGA	87.197	289	37	0	1	289	134	422	0.0	519
sp|Q9NYK6|EURL_HUMAN	tr|G3H736|G3H736_CRIGR	84.848	297	37	2	1	297	54	342	0.0	511
sp|Q9NYK6|EURL_HUMAN	tr|A0A1U8BW44|A0A1U8BW44_MESAU	83.838	297	40	2	1	297	1	289	0.0	508
sp|Q9NYK6|EURL_HUMAN	tr|A0A286XB15|A0A286XB15_CAVPO	84.375	288	45	0	1	288	1	288	7.87e-179	499
sp|Q9NYK6|EURL_HUMAN	tr|G1M7K9|G1M7K9_AILME	81.879	298	51	2	1	297	1	296	9.62e-175	489
sp|Q9NYK6|EURL_HUMAN	sp|Q9D7G4|EURL_MOUSE	80.743	296	50	1	1	296	1	289	1.51e-174	488
sp|Q9NYK6|EURL_HUMAN	tr|A0A099ZR40|A0A099ZR40_TINGU	75.000	292	72	1	4	295	3	293	1.79e-163	460
sp|Q9NYK6|EURL_HUMAN	tr|A0A091WCZ8|A0A091WCZ8_OPIHO	74.315	292	74	1	4	295	3	293	9.68e-163	459
sp|Q9NYK6|EURL_HUMAN	tr|G1NNS7|G1NNS7_MELGA	74.315	292	74	1	4	295	4	294	1.14e-162	458
sp|Q9NYK6|EURL_HUMAN	tr|R0L661|R0L661_ANAPL	74.744	293	72	2	4	295	3	294	5.48e-162	457
sp|Q9NYK6|EURL_HUMAN	tr|A0A2I0MS85|A0A2I0MS85_COLLI	73.973	292	75	1	4	295	3	293	5.77e-162	457
sp|Q9NYK6|EURL_HUMAN	tr|G3UJS3|G3UJS3_LOXAF	87.190	242	31	0	1	242	1	242	1.20e-161	454
sp|Q9NYK6|EURL_HUMAN	tr|K7GIJ2|K7GIJ2_PELSI	76.389	288	67	1	4	291	3	289	3.25e-161	454
sp|Q9NYK6|EURL_HUMAN	tr|A0A4X2KBN3|A0A4X2KBN3_VOMUR	75.510	294	69	2	4	297	3	293	4.29e-161	454
sp|Q9NYK6|EURL_HUMAN	tr|A0A151MDV1|A0A151MDV1_ALLMI	75.685	292	70	1	4	295	66	356	9.26e-161	456
sp|Q9NYK6|EURL_HUMAN	tr|A0A091IB41|A0A091IB41_CALAN	73.288	292	76	2	4	295	3	292	3.46e-159	449
sp|Q9NYK6|EURL_HUMAN	tr|A0A093GNP0|A0A093GNP0_DRYPU	71.918	292	81	1	4	295	3	293	1.07e-158	448
sp|Q9NYK6|EURL_HUMAN	tr|A0A0Q3P5P2|A0A0Q3P5P2_AMAAE	73.288	292	76	2	4	295	3	292	1.77e-158	448
sp|Q9NYK6|EURL_HUMAN	tr|A0A087R8Z8|A0A087R8Z8_APTFO	73.630	292	75	2	4	295	3	292	8.56e-158	446
sp|Q9NYK6|EURL_HUMAN	tr|B3DL45|B3DL45_XENTR	65.320	297	99	1	1	297	1	293	1.98e-141	405
sp|Q9NYK6|EURL_HUMAN	tr|A0A091J9G7|A0A091J9G7_EGRGA	74.444	270	68	1	3	272	2	270	1.01e-140	402
sp|Q9NYK6|EURL_HUMAN	tr|A0A1L8HCS1|A0A1L8HCS1_XENLA	64.983	297	103	1	1	297	1	296	3.92e-139	399
sp|Q9NYK6|EURL_HUMAN	tr|A0A1L8H546|A0A1L8H546_XENLA	64.310	297	95	3	1	297	1	286	5.03e-135	388
sp|Q9NYK6|EURL_HUMAN	tr|H0ZTK4|H0ZTK4_TAEGU	70.751	253	67	2	43	295	1	246	3.51e-127	367
sp|Q9NYK6|EURL_HUMAN	tr|A0A3Q0GLR7|A0A3Q0GLR7_ALLSI	72.803	239	64	1	4	242	15	252	4.93e-123	360
sp|Q9NYK6|EURL_HUMAN	tr|F7BF94|F7BF94_ORNAN	58.609	302	93	6	1	297	1	275	3.96e-115	337
sp|Q9NYK6|EURL_HUMAN	tr|G1KQC5|G1KQC5_ANOCA	67.568	222	69	2	4	225	3	221	2.28e-101	300
sp|Q9NYK6|EURL_HUMAN	tr|A0A3B4V5B3|A0A3B4V5B3_SERDU	54.452	292	121	4	1	291	1	281	1.50e-98	296
sp|Q9NYK6|EURL_HUMAN	tr|G3Q9X4|G3Q9X4_GASAC	53.378	296	113	6	1	291	1	276	5.01e-95	286
sp|Q9NYK6|EURL_HUMAN	tr|A0A1S3RKL4|A0A1S3RKL4_SALSA	53.242	293	126	5	1	288	1	287	3.00e-94	285
sp|Q9NYK6|EURL_HUMAN	tr|A0A060Y041|A0A060Y041_ONCMY	52.577	291	129	5	1	288	1	285	2.71e-93	283
sp|Q9NYK6|EURL_HUMAN	tr|A0A1S3LPU2|A0A1S3LPU2_SALSA	53.242	293	121	7	1	288	1	282	3.23e-91	277
sp|Q9NYK6|EURL_HUMAN	tr|H2RYT4|H2RYT4_TAKRU	43.960	298	119	5	1	297	1	251	4.57e-68	217
sp|Q9NYK6|EURL_HUMAN	tr|A0A060WLC4|A0A060WLC4_ONCMY	50.000	228	103	6	1	223	16	237	6.53e-62	202
sp|Q9NYK6|EURL_HUMAN	tr|A0A226N9A5|A0A226N9A5_CALSU	78.378	74	16	0	222	295	51	124	1.86e-32	121
sp|Q9NYK6|EURL_HUMAN	tr|A0A226N9A5|A0A226N9A5_CALSU	90.244	41	4	0	4	44	3	43	1.79e-18	84.7
sp|Q9NYK6|EURL_HUMAN	tr|E9G4J9|E9G4J9_DAPPU	50.000	40	16	2	135	171	436	474	0.74	37.7
sp|Q9NYK6|EURL_HUMAN	tr|W5JRX1|W5JRX1_ANODA	24.211	95	60	2	2	91	259	346	2.0	35.8
sp|Q9NYK6|EURL_HUMAN	tr|A0A3Q2L7X8|A0A3Q2L7X8_HORSE	22.381	210	121	7	55	262	485	654	2.9	35.8
sp|Q9NYK6|EURL_HUMAN	tr|A0A2R9CFP2|A0A2R9CFP2_PANPA	25.641	78	40	2	212	282	4	70	4.6	32.3
sp|Q9NYK6|EURL_HUMAN	tr|A0A5F8ANJ7|A0A5F8ANJ7_MACMU	24.074	108	76	3	161	262	8	115	6.0	34.7
sp|Q9NYK6|EURL_HUMAN	tr|F6PGX7|F6PGX7_ORNAN	28.409	88	53	2	205	282	102	189	6.9	33.5
sp|Q9NYL2|M3K20_HUMAN	sp|Q9NYL2|M3K20_HUMAN	100.000	800	0	0	1	800	1	800	0.0	1672
sp|Q9NYL2|M3K20_HUMAN	tr|A0A2I3FR90|A0A2I3FR90_NOMLE	99.375	800	5	0	1	800	1	800	0.0	1665
sp|Q9NYL2|M3K20_HUMAN	tr|A0A096NZL7|A0A096NZL7_PAPAN	99.000	800	8	0	1	800	1	800	0.0	1658
sp|Q9NYL2|M3K20_HUMAN	tr|H9ZA21|H9ZA21_MACMU	99.000	800	8	0	1	800	1	800	0.0	1658
sp|Q9NYL2|M3K20_HUMAN	tr|A0A2K5U8H7|A0A2K5U8H7_MACFA	99.000	800	8	0	1	800	1	800	0.0	1658
sp|Q9NYL2|M3K20_HUMAN	tr|A0A2K5Z3R4|A0A2K5Z3R4_MANLE	99.000	800	8	0	1	800	1	800	0.0	1657
sp|Q9NYL2|M3K20_HUMAN	tr|A0A2K6L372|A0A2K6L372_RHIBE	98.875	800	9	0	1	800	1	800	0.0	1656
sp|Q9NYL2|M3K20_HUMAN	tr|F7HV55|F7HV55_CALJA	97.500	800	20	0	1	800	1	800	0.0	1632
sp|Q9NYL2|M3K20_HUMAN	tr|A0A2K6T3W2|A0A2K6T3W2_SAIBB	97.250	800	22	0	1	800	1	800	0.0	1628
sp|Q9NYL2|M3K20_HUMAN	tr|H2QIZ7|H2QIZ7_PANTR	96.398	805	22	2	1	800	1	803	0.0	1607
sp|Q9NYL2|M3K20_HUMAN	tr|A0A2R8Z627|A0A2R8Z627_PANPA	96.398	805	22	2	1	800	1	803	0.0	1607
sp|Q9NYL2|M3K20_HUMAN	tr|A0A2K6GR65|A0A2K6GR65_PROCO	95.125	800	39	0	1	800	1	800	0.0	1573
sp|Q9NYL2|M3K20_HUMAN	tr|I3MCR4|I3MCR4_ICTTR	93.000	800	56	0	1	800	1	800	0.0	1551
sp|Q9NYL2|M3K20_HUMAN	tr|A0A1S3G9C8|A0A1S3G9C8_DIPOR	93.375	800	53	0	1	800	1	800	0.0	1540
sp|Q9NYL2|M3K20_HUMAN	tr|F7C6D7|F7C6D7_HORSE	93.484	798	52	0	1	798	51	848	0.0	1530
sp|Q9NYL2|M3K20_HUMAN	tr|A0A1S3A038|A0A1S3A038_ERIEU	91.000	800	72	0	1	800	1	800	0.0	1529
sp|Q9NYL2|M3K20_HUMAN	tr|A0A2K5N2V0|A0A2K5N2V0_CERAT	93.649	803	33	2	1	800	1	788	0.0	1529
sp|Q9NYL2|M3K20_HUMAN	tr|A0A3Q0D4Y6|A0A3Q0D4Y6_MESAU	92.375	800	61	0	1	800	1	800	0.0	1528
sp|Q9NYL2|M3K20_HUMAN	tr|A0A2U3WG81|A0A2U3WG81_ODORO	92.750	800	58	0	1	800	1	800	0.0	1524
sp|Q9NYL2|M3K20_HUMAN	tr|A0A1U7TSH3|A0A1U7TSH3_TARSY	92.135	801	62	1	1	800	1	801	0.0	1524
sp|Q9NYL2|M3K20_HUMAN	tr|A0A452ETL2|A0A452ETL2_CAPHI	92.625	800	59	0	1	800	1	800	0.0	1522
sp|Q9NYL2|M3K20_HUMAN	tr|A0A3Q1LH95|A0A3Q1LH95_BOVIN	92.625	800	59	0	1	800	1	800	0.0	1520
sp|Q9NYL2|M3K20_HUMAN	tr|W5NRF7|W5NRF7_SHEEP	92.519	802	58	1	1	800	1	802	0.0	1514
sp|Q9NYL2|M3K20_HUMAN	tr|G1L0B9|G1L0B9_AILME	92.750	800	58	0	1	800	1	800	0.0	1510
sp|Q9NYL2|M3K20_HUMAN	tr|A0A2U4AC80|A0A2U4AC80_TURTR	91.750	800	66	0	1	800	1	800	0.0	1509
sp|Q9NYL2|M3K20_HUMAN	sp|Q9ESL4|M3K20_MOUSE	91.781	803	62	3	1	800	1	802	0.0	1508
sp|Q9NYL2|M3K20_HUMAN	tr|G1T8M6|G1T8M6_RABIT	91.625	800	67	0	1	800	76	875	0.0	1508
sp|Q9NYL2|M3K20_HUMAN	tr|A0A5G2QJ76|A0A5G2QJ76_PIG	92.250	800	61	1	1	800	1	799	0.0	1505
sp|Q9NYL2|M3K20_HUMAN	tr|G1P7E8|G1P7E8_MYOLU	91.521	802	65	2	1	800	1	801	0.0	1504
sp|Q9NYL2|M3K20_HUMAN	tr|A0A2Y9N937|A0A2Y9N937_DELLE	91.000	800	72	0	1	800	1	800	0.0	1500
sp|Q9NYL2|M3K20_HUMAN	tr|A0A340XI07|A0A340XI07_LIPVE	91.000	800	72	0	1	800	1	800	0.0	1496
sp|Q9NYL2|M3K20_HUMAN	tr|A0A337SLR8|A0A337SLR8_FELCA	92.250	800	62	0	1	800	1	800	0.0	1495
sp|Q9NYL2|M3K20_HUMAN	tr|G3QSG6|G3QSG6_GORGO	91.304	805	40	5	1	800	1	780	0.0	1483
sp|Q9NYL2|M3K20_HUMAN	tr|A0A2Y9QYM0|A0A2Y9QYM0_TRIMA	89.250	800	77	4	1	800	20	810	0.0	1474
sp|Q9NYL2|M3K20_HUMAN	tr|E2REE9|E2REE9_CANLF	92.377	774	59	0	1	774	1	774	0.0	1470
sp|Q9NYL2|M3K20_HUMAN	tr|A0A455AEZ3|A0A455AEZ3_PHYMC	87.625	800	68	1	1	800	44	812	0.0	1454
sp|Q9NYL2|M3K20_HUMAN	tr|A0A4X2LV88|A0A4X2LV88_VOMUR	87.141	801	98	3	1	800	1	797	0.0	1452
sp|Q9NYL2|M3K20_HUMAN	tr|L5K038|L5K038_PTEAL	81.257	875	87	7	1	800	1	873	0.0	1415
sp|Q9NYL2|M3K20_HUMAN	tr|F7CBA7|F7CBA7_ORNAN	82.750	800	138	0	1	800	1	800	0.0	1375
sp|Q9NYL2|M3K20_HUMAN	tr|G3TIB2|G3TIB2_LOXAF	86.640	756	83	8	50	800	1	743	0.0	1332
sp|Q9NYL2|M3K20_HUMAN	tr|G5ALR2|G5ALR2_HETGA	79.125	800	94	6	1	800	1	727	0.0	1228
sp|Q9NYL2|M3K20_HUMAN	tr|K7GAJ2|K7GAJ2_PELSI	74.564	802	196	5	1	800	1	796	0.0	1224
sp|Q9NYL2|M3K20_HUMAN	tr|A0A1U7SG77|A0A1U7SG77_ALLSI	75.498	804	183	6	1	800	14	807	0.0	1216
sp|Q9NYL2|M3K20_HUMAN	tr|H9GB76|H9GB76_ANOCA	74.088	795	196	5	1	792	141	928	0.0	1204
sp|Q9NYL2|M3K20_HUMAN	tr|H0ZEB6|H0ZEB6_TAEGU	74.782	801	188	6	1	800	1	788	0.0	1185
sp|Q9NYL2|M3K20_HUMAN	tr|A0A087R0N1|A0A087R0N1_APTFO	75.156	801	188	6	1	800	1	791	0.0	1175
sp|Q9NYL2|M3K20_HUMAN	tr|A0A099ZIF3|A0A099ZIF3_TINGU	74.651	789	188	5	1	784	1	782	0.0	1171
sp|Q9NYL2|M3K20_HUMAN	tr|A0A091JCK4|A0A091JCK4_EGRGA	74.906	801	187	6	1	800	1	788	0.0	1168
sp|Q9NYL2|M3K20_HUMAN	tr|A0A091IBC5|A0A091IBC5_CALAN	74.525	789	190	7	1	788	1	779	0.0	1162
sp|Q9NYL2|M3K20_HUMAN	tr|G1NC02|G1NC02_MELGA	73.973	803	196	5	1	800	1	793	0.0	1159
sp|Q9NYL2|M3K20_HUMAN	tr|A0A0Q3U273|A0A0Q3U273_AMAAE	74.778	789	190	4	1	788	46	826	0.0	1158
sp|Q9NYL2|M3K20_HUMAN	tr|A0A093IZH3|A0A093IZH3_DRYPU	73.067	802	195	8	1	800	1	783	0.0	1133
sp|Q9NYL2|M3K20_HUMAN	tr|A0A286XZS2|A0A286XZS2_CAVPO	74.813	802	109	10	1	800	1	711	0.0	1126
sp|Q9NYL2|M3K20_HUMAN	tr|A0A1L8EP79|A0A1L8EP79_XENLA	67.822	808	230	12	1	798	1	788	0.0	1082
sp|Q9NYL2|M3K20_HUMAN	tr|A0A5G3HY90|A0A5G3HY90_XENTR	68.059	814	220	13	1	798	1	790	0.0	1063
sp|Q9NYL2|M3K20_HUMAN	tr|A0A1L8EW93|A0A1L8EW93_XENLA	68.143	813	223	14	1	799	1	791	0.0	1062
sp|Q9NYL2|M3K20_HUMAN	tr|A0A1S3NW72|A0A1S3NW72_SALSA	61.625	800	280	12	1	788	52	836	0.0	944
sp|Q9NYL2|M3K20_HUMAN	tr|A0A1S3PM82|A0A1S3PM82_SALSA	62.297	801	274	14	1	788	1	786	0.0	942
sp|Q9NYL2|M3K20_HUMAN	tr|A0A3B4VIS9|A0A3B4VIS9_SERDU	61.355	797	275	10	1	779	1	782	0.0	936
sp|Q9NYL2|M3K20_HUMAN	tr|H2V7M1|H2V7M1_TAKRU	59.925	796	286	11	1	779	1	780	0.0	913
sp|Q9NYL2|M3K20_HUMAN	tr|G3NLX7|G3NLX7_GASAC	60.354	792	285	9	1	776	1	779	0.0	912
sp|Q9NYL2|M3K20_HUMAN	tr|A0A060VW27|A0A060VW27_ONCMY	56.888	842	281	18	1	776	1	826	0.0	884
sp|Q9NYL2|M3K20_HUMAN	tr|A0A384BU96|A0A384BU96_URSMA	89.171	434	47	0	345	778	51	484	0.0	778
sp|Q9NYL2|M3K20_HUMAN	tr|G3GUC3|G3GUC3_CRIGR	85.843	445	58	2	361	800	1	445	0.0	772
sp|Q9NYL2|M3K20_HUMAN	tr|A0A2J8VQZ7|A0A2J8VQZ7_PONAB	100.000	331	0	0	1	331	1	331	0.0	699
sp|Q9NYL2|M3K20_HUMAN	tr|A0A2K5CDX7|A0A2K5CDX7_AOTNA	99.698	331	1	0	1	331	1	331	0.0	699
sp|Q9NYL2|M3K20_HUMAN	tr|A0A091DI76|A0A091DI76_FUKDA	98.792	331	4	0	1	331	72	402	0.0	692
sp|Q9NYL2|M3K20_HUMAN	tr|H0XAF1|H0XAF1_OTOGA	98.799	333	2	1	1	331	1	333	0.0	691
sp|Q9NYL2|M3K20_HUMAN	tr|A0A384BT67|A0A384BT67_URSMA	97.885	331	7	0	1	331	1	331	0.0	687
sp|Q9NYL2|M3K20_HUMAN	tr|A0A2I0MJ01|A0A2I0MJ01_COLLI	93.656	331	21	0	1	331	1	331	0.0	672
sp|Q9NYL2|M3K20_HUMAN	tr|A0A151M001|A0A151M001_ALLMI	93.051	331	23	0	1	331	35	365	0.0	658
sp|Q9NYL2|M3K20_HUMAN	tr|A0A151M001|A0A151M001_ALLMI	77.049	244	56	0	327	570	457	700	5.86e-122	389
sp|Q9NYL2|M3K20_HUMAN	tr|M3XP59|M3XP59_MUSPF	94.671	319	17	0	199	517	1	319	0.0	611
sp|Q9NYL2|M3K20_HUMAN	tr|A0A3B4UMY7|A0A3B4UMY7_SERDU	80.000	330	65	1	1	329	1	330	0.0	541
sp|Q9NYL2|M3K20_HUMAN	tr|G3PRT1|G3PRT1_GASAC	75.904	332	78	2	1	331	1	331	0.0	539
sp|Q9NYL2|M3K20_HUMAN	tr|H2SDA2|H2SDA2_TAKRU	77.778	333	74	0	1	333	1	333	0.0	538
sp|Q9NYL2|M3K20_HUMAN	tr|A0A1S3R5A1|A0A1S3R5A1_SALSA	79.470	302	62	0	1	302	1	302	7.95e-178	528
sp|Q9NYL2|M3K20_HUMAN	tr|A0A060VXV5|A0A060VXV5_ONCMY	83.451	284	47	0	1	284	1	284	7.75e-177	514
sp|Q9NYL2|M3K20_HUMAN	tr|A0A1S3LZM8|A0A1S3LZM8_SALSA	70.175	342	72	2	1	341	1	313	5.81e-170	506
sp|Q9NYL2|M3K20_HUMAN	tr|A0A060YTY7|A0A060YTY7_ONCMY	77.912	249	55	0	54	302	1	249	2.31e-143	432
sp|Q9NYL2|M3K20_HUMAN	tr|A0A060VSM2|A0A060VSM2_ONCMY	49.315	511	235	13	285	788	32	525	7.82e-137	421
sp|Q9NYL2|M3K20_HUMAN	tr|A0A226NE64|A0A226NE64_CALSU	56.180	445	164	5	356	800	1	414	5.43e-136	414
sp|Q9NYL2|M3K20_HUMAN	tr|A0A0D9RQC9|A0A0D9RQC9_CHLSB	100.000	168	0	0	164	331	1	168	2.88e-115	355
sp|Q9NYL2|M3K20_HUMAN	tr|A0A226NEP3|A0A226NEP3_CALSU	83.582	201	8	1	84	284	1	176	1.14e-114	350
sp|Q9NYL2|M3K20_HUMAN	tr|A0A0D9RQD4|A0A0D9RQD4_CHLSB	100.000	138	0	0	1	138	1	138	2.72e-92	291
sp|Q9NYL2|M3K20_HUMAN	tr|M3XP56|M3XP56_MUSPF	99.275	138	1	0	1	138	1	138	5.15e-92	290
sp|Q9NYL2|M3K20_HUMAN	tr|A0A060WH32|A0A060WH32_ONCMY	42.029	345	166	7	9	325	122	460	8.64e-69	251
sp|Q9NYL2|M3K20_HUMAN	tr|A0A1S3Q5Z6|A0A1S3Q5Z6_SALSA	42.029	345	166	7	9	325	122	460	1.08e-68	251
sp|Q9NYL2|M3K20_HUMAN	tr|A0A1S3SNH7|A0A1S3SNH7_SALSA	41.739	345	167	7	9	325	122	460	1.35e-68	251
sp|Q9NYL2|M3K20_HUMAN	tr|A0A3B4V3X5|A0A3B4V3X5_SERDU	41.379	348	170	7	6	325	125	466	2.36e-68	249
sp|Q9NYL2|M3K20_HUMAN	tr|G3P817|G3P817_GASAC	41.279	344	168	7	10	325	75	412	1.72e-67	243
sp|Q9NYL2|M3K20_HUMAN	tr|A0A3B5K0A0|A0A3B5K0A0_TAKRU	41.092	348	171	7	6	325	125	466	6.82e-67	245
sp|Q9NYL2|M3K20_HUMAN	tr|A0A1S3GGY7|A0A1S3GGY7_DIPOR	39.826	344	173	6	10	325	94	431	3.58e-66	240
sp|Q9NYL2|M3K20_HUMAN	tr|A0A1S3AKZ3|A0A1S3AKZ3_ERIEU	38.192	343	182	5	9	325	83	421	7.40e-66	238
sp|Q9NYL2|M3K20_HUMAN	tr|L5L395|L5L395_PTEAL	39.244	344	175	6	10	325	93	430	7.81e-66	233
sp|Q9NYL2|M3K20_HUMAN	tr|D2A0C2|D2A0C2_TRICA	39.169	337	180	4	9	325	117	448	7.83e-66	238
sp|Q9NYL2|M3K20_HUMAN	tr|A0A0D9RKJ5|A0A0D9RKJ5_CHLSB	39.130	345	178	5	8	325	138	477	8.82e-66	237
sp|Q9NYL2|M3K20_HUMAN	tr|G1NGV0|G1NGV0_MELGA	39.710	345	176	5	8	325	1	340	1.25e-65	241
sp|Q9NYL2|M3K20_HUMAN	tr|F1P626|F1P626_CANLF	39.368	348	179	5	5	325	56	398	1.47e-65	242
sp|Q9NYL2|M3K20_HUMAN	tr|A0A226NH32|A0A226NH32_CALSU	39.710	345	176	5	8	325	101	440	1.73e-65	241
sp|Q9NYL2|M3K20_HUMAN	tr|H2U4E0|H2U4E0_TAKRU	38.068	352	179	6	8	325	113	459	2.93e-65	241
sp|Q9NYL2|M3K20_HUMAN	tr|W5QJ82|W5QJ82_SHEEP	39.420	345	177	5	8	325	37	376	3.29e-65	239
sp|Q9NYL2|M3K20_HUMAN	tr|A0A091D848|A0A091D848_FUKDA	39.244	344	175	6	10	325	164	501	3.74e-65	238
sp|Q9NYL2|M3K20_HUMAN	tr|A0A093GL16|A0A093GL16_DRYPU	39.535	344	176	5	9	325	2	340	4.10e-65	240
sp|Q9NYL2|M3K20_HUMAN	tr|G3HTN8|G3HTN8_CRIGR	39.017	346	179	5	7	325	10	350	4.59e-65	239
sp|Q9NYL2|M3K20_HUMAN	tr|A0A087R230|A0A087R230_APTFO	39.420	345	177	5	8	325	1	340	4.75e-65	239
sp|Q9NYL2|M3K20_HUMAN	sp|Q66L42|M3K10_MOUSE	39.535	344	174	6	10	325	92	429	5.51e-65	239
sp|Q9NYL2|M3K20_HUMAN	tr|A0A1S3SD46|A0A1S3SD46_SALSA	38.682	349	176	6	11	325	122	466	6.38e-65	240
sp|Q9NYL2|M3K20_HUMAN	tr|A0A1S3F9D6|A0A1S3F9D6_DIPOR	39.130	345	178	5	8	325	134	473	6.45e-65	240
sp|Q9NYL2|M3K20_HUMAN	tr|G5BQL3|G5BQL3_HETGA	39.368	348	179	5	5	325	100	442	6.62e-65	240
sp|Q9NYL2|M3K20_HUMAN	tr|A0A2U3YP72|A0A2U3YP72_LEPWE	39.244	344	175	6	10	325	94	431	7.20e-65	238
sp|Q9NYL2|M3K20_HUMAN	tr|A0A3Q2IAK9|A0A3Q2IAK9_HORSE	39.244	344	175	6	10	325	92	429	8.17e-65	238
sp|Q9NYL2|M3K20_HUMAN	tr|A0A091K5V7|A0A091K5V7_EGRGA	39.650	343	175	5	10	325	1	338	1.01e-64	239
sp|Q9NYL2|M3K20_HUMAN	tr|A0A151MB77|A0A151MB77_ALLMI	39.420	345	177	5	8	325	91	430	1.02e-64	239
sp|Q9NYL2|M3K20_HUMAN	tr|A0A2K5XHH3|A0A2K5XHH3_MANLE	39.244	344	177	5	9	325	1	339	1.36e-64	238
sp|Q9NYL2|M3K20_HUMAN	tr|H0ZM86|H0ZM86_TAEGU	39.535	344	176	5	9	325	2	340	1.42e-64	238
sp|Q9NYL2|M3K20_HUMAN	tr|A0A0Q3R0Q0|A0A0Q3R0Q0_AMAAE	39.130	345	178	5	8	325	101	440	1.53e-64	239
sp|Q9NYL2|M3K20_HUMAN	tr|A0A3Q1MHH5|A0A3Q1MHH5_BOVIN	39.420	345	177	5	8	325	134	473	1.61e-64	239
sp|Q9NYL2|M3K20_HUMAN	tr|A0A2K6TM74|A0A2K6TM74_SAIBB	39.244	344	177	5	9	325	1	339	1.78e-64	238
sp|Q9NYL2|M3K20_HUMAN	tr|A0A452EWR0|A0A452EWR0_CAPHI	39.420	345	177	5	8	325	134	473	1.88e-64	239
sp|Q9NYL2|M3K20_HUMAN	tr|A0A2K6KSB6|A0A2K6KSB6_RHIBE	39.244	344	177	5	9	325	1	339	1.92e-64	238
sp|Q9NYL2|M3K20_HUMAN	tr|A0A2K6FZU5|A0A2K6FZU5_PROCO	39.130	345	178	5	8	325	135	474	1.97e-64	239
sp|Q9NYL2|M3K20_HUMAN	tr|A0A2Y9G1V5|A0A2Y9G1V5_TRIMA	39.244	344	175	6	10	325	147	484	1.98e-64	237
sp|Q9NYL2|M3K20_HUMAN	tr|I3LT36|I3LT36_PIG	39.244	344	175	6	10	325	92	429	2.00e-64	238
sp|Q9NYL2|M3K20_HUMAN	tr|A0A287A0S9|A0A287A0S9_PIG	39.130	345	178	5	8	325	134	473	2.04e-64	239
sp|Q9NYL2|M3K20_HUMAN	tr|H0VTB3|H0VTB3_CAVPO	39.067	343	177	5	10	325	86	423	2.16e-64	236
sp|Q9NYL2|M3K20_HUMAN	tr|G3TL22|G3TL22_LOXAF	39.130	345	178	5	8	325	133	472	2.18e-64	239
sp|Q9NYL2|M3K20_HUMAN	tr|M3WGG8|M3WGG8_FELCA	39.244	344	175	6	10	325	92	429	2.20e-64	237
sp|Q9NYL2|M3K20_HUMAN	tr|A0A2Y9DBN4|A0A2Y9DBN4_TRIMA	39.130	345	178	5	8	325	134	473	2.23e-64	239
sp|Q9NYL2|M3K20_HUMAN	tr|F6YAA2|F6YAA2_HORSE	39.130	345	178	5	8	325	134	473	2.28e-64	239
sp|Q9NYL2|M3K20_HUMAN	tr|A0A2I2U1R9|A0A2I2U1R9_FELCA	39.130	345	178	5	8	325	134	473	2.30e-64	239
sp|Q9NYL2|M3K20_HUMAN	tr|H2NLP2|H2NLP2_PONAB	39.130	345	178	5	8	325	136	475	2.35e-64	239
sp|Q9NYL2|M3K20_HUMAN	tr|A0A2K5BV90|A0A2K5BV90_AOTNA	39.130	345	178	5	8	325	135	474	2.36e-64	239
sp|Q9NYL2|M3K20_HUMAN	tr|M3Z1Y9|M3Z1Y9_MUSPF	39.244	344	175	6	10	325	92	429	2.45e-64	237
sp|Q9NYL2|M3K20_HUMAN	tr|A0A2R9CMA2|A0A2R9CMA2_PANPA	39.244	344	175	6	10	325	92	429	2.46e-64	235
sp|Q9NYL2|M3K20_HUMAN	tr|A0A2U3VMZ1|A0A2U3VMZ1_ODORO	39.244	344	175	6	10	325	94	431	2.49e-64	237
sp|Q9NYL2|M3K20_HUMAN	tr|A0A2U3XSU7|A0A2U3XSU7_LEPWE	39.130	345	178	5	8	325	134	473	2.51e-64	239
sp|Q9NYL2|M3K20_HUMAN	tr|F6VUC2|F6VUC2_MACMU	39.130	345	178	5	8	325	136	475	2.55e-64	239
sp|Q9NYL2|M3K20_HUMAN	tr|E1B7H4|E1B7H4_BOVIN	39.067	343	177	5	10	325	92	429	2.77e-64	237
sp|Q9NYL2|M3K20_HUMAN	tr|A0A452F957|A0A452F957_CAPHI	39.244	344	175	6	10	325	92	429	2.88e-64	237
sp|Q9NYL2|M3K20_HUMAN	tr|A0A2I3LNV8|A0A2I3LNV8_PAPAN	39.130	345	178	5	8	325	134	473	2.99e-64	239
sp|Q9NYL2|M3K20_HUMAN	tr|A0A2Y9TDW0|A0A2Y9TDW0_PHYMC	39.067	343	177	5	10	325	92	429	3.00e-64	237
sp|Q9NYL2|M3K20_HUMAN	tr|G1K916|G1K916_ANOCA	38.936	357	177	7	6	325	118	470	3.00e-64	238
sp|Q9NYL2|M3K20_HUMAN	tr|A0A2Y9PFF5|A0A2Y9PFF5_DELLE	39.067	343	177	5	10	325	92	429	3.03e-64	237
sp|Q9NYL2|M3K20_HUMAN	tr|A0A2R8ZZF8|A0A2R8ZZF8_PANPA	39.130	345	178	5	8	325	136	475	3.19e-64	238
sp|Q9NYL2|M3K20_HUMAN	tr|A0A2K5LGI1|A0A2K5LGI1_CERAT	39.130	345	178	5	8	325	134	473	3.20e-64	238
sp|Q9NYL2|M3K20_HUMAN	tr|A0A2U3X2N8|A0A2U3X2N8_ODORO	39.130	345	178	5	8	325	133	472	3.28e-64	238
sp|Q9NYL2|M3K20_HUMAN	tr|A0A340XHH9|A0A340XHH9_LIPVE	39.067	343	177	5	10	325	92	429	3.37e-64	237
sp|Q9NYL2|M3K20_HUMAN	tr|A0A2K5U0R9|A0A2K5U0R9_MACFA	39.130	345	178	5	8	325	136	475	3.42e-64	238
sp|Q9NYL2|M3K20_HUMAN	tr|G1LN14|G1LN14_AILME	39.130	345	178	5	8	325	89	428	3.45e-64	238
sp|Q9NYL2|M3K20_HUMAN	tr|A0A3B4V0A4|A0A3B4V0A4_SERDU	37.931	348	179	6	11	325	118	461	3.61e-64	238
sp|Q9NYL2|M3K20_HUMAN	tr|H2Q8J6|H2Q8J6_PANTR	39.130	345	178	5	8	325	137	476	3.64e-64	238
sp|Q9NYL2|M3K20_HUMAN	tr|H0UX31|H0UX31_CAVPO	39.130	345	178	5	8	325	139	478	3.90e-64	238
sp|Q9NYL2|M3K20_HUMAN	tr|G1M1R5|G1M1R5_AILME	39.244	344	175	6	10	325	92	429	4.02e-64	236
sp|Q9NYL2|M3K20_HUMAN	sp|P80192|M3K9_HUMAN	39.130	345	178	5	8	325	136	475	4.03e-64	238
sp|Q9NYL2|M3K20_HUMAN	tr|F7H042|F7H042_CALJA	39.130	345	178	5	8	325	137	476	4.04e-64	238
sp|Q9NYL2|M3K20_HUMAN	tr|G1T5V4|G1T5V4_RABIT	39.244	344	175	6	10	325	93	430	4.04e-64	236
sp|Q9NYL2|M3K20_HUMAN	tr|G1QMU3|G1QMU3_NOMLE	39.130	345	178	5	8	325	134	473	4.13e-64	238
sp|Q9NYL2|M3K20_HUMAN	tr|K7GB78|K7GB78_PELSI	38.663	344	179	5	9	325	17	355	4.38e-64	237
sp|Q9NYL2|M3K20_HUMAN	tr|A0A3Q0E0G8|A0A3Q0E0G8_TARSY	39.244	344	175	6	10	325	92	429	4.44e-64	235
sp|Q9NYL2|M3K20_HUMAN	tr|E2C9U5|E2C9U5_HARSA	38.304	342	178	6	9	323	192	527	4.65e-64	237
sp|Q9NYL2|M3K20_HUMAN	tr|H2NYU5|H2NYU5_PONAB	39.244	344	175	6	10	325	92	429	6.34e-64	235
sp|Q9NYL2|M3K20_HUMAN	tr|G1KDB6|G1KDB6_ANOCA	40.000	345	175	5	8	325	112	451	6.97e-64	237
sp|Q9NYL2|M3K20_HUMAN	tr|A0A2Y9SBY8|A0A2Y9SBY8_PHYMC	39.130	345	178	5	8	325	135	474	7.18e-64	238
sp|Q9NYL2|M3K20_HUMAN	tr|A0A4X2KWB8|A0A4X2KWB8_VOMUR	39.130	345	178	5	8	325	145	484	7.44e-64	237
sp|Q9NYL2|M3K20_HUMAN	tr|U3EEQ2|U3EEQ2_CALJA	39.244	344	175	6	10	325	92	429	7.48e-64	236
sp|Q9NYL2|M3K20_HUMAN	tr|G3QGC1|G3QGC1_GORGO	39.244	344	175	6	10	325	92	429	7.63e-64	235
sp|Q9NYL2|M3K20_HUMAN	tr|A0A2K5F8E8|A0A2K5F8E8_AOTNA	39.244	344	175	6	10	325	92	429	7.94e-64	236
sp|Q9NYL2|M3K20_HUMAN	tr|A0A2K6UR21|A0A2K6UR21_SAIBB	39.244	344	175	6	10	325	92	429	8.35e-64	236
sp|Q9NYL2|M3K20_HUMAN	sp|Q3U1V8|M3K9_MOUSE	38.841	345	179	5	8	325	129	468	8.67e-64	237
sp|Q9NYL2|M3K20_HUMAN	tr|G1PWP4|G1PWP4_MYOLU	38.841	345	179	5	8	325	132	471	8.73e-64	237
sp|Q9NYL2|M3K20_HUMAN	tr|A0A2K6GWX7|A0A2K6GWX7_PROCO	39.067	343	177	5	10	325	93	430	1.22e-63	235
sp|Q9NYL2|M3K20_HUMAN	tr|A0A4X2LQU0|A0A4X2LQU0_VOMUR	38.953	344	176	6	10	325	106	443	1.27e-63	235
sp|Q9NYL2|M3K20_HUMAN	tr|A0A1U7Q5E5|A0A1U7Q5E5_MESAU	37.571	354	182	5	9	325	95	446	1.30e-63	236
sp|Q9NYL2|M3K20_HUMAN	sp|Q02779|M3K10_HUMAN	39.067	343	177	5	10	325	92	429	1.36e-63	235
sp|Q9NYL2|M3K20_HUMAN	tr|H2QGC0|H2QGC0_PANTR	39.244	344	175	6	10	325	92	429	1.44e-63	235
sp|Q9NYL2|M3K20_HUMAN	tr|A0A2K5VMS4|A0A2K5VMS4_MACFA	39.067	343	177	5	10	325	92	429	1.79e-63	234
sp|Q9NYL2|M3K20_HUMAN	tr|A0A1S3N7U1|A0A1S3N7U1_SALSA	38.109	349	177	6	11	325	117	460	2.80e-63	236
sp|Q9NYL2|M3K20_HUMAN	tr|A0A2K5NJ63|A0A2K5NJ63_CERAT	39.244	344	175	6	10	325	92	429	3.24e-63	234
sp|Q9NYL2|M3K20_HUMAN	tr|A0A3B4TPI4|A0A3B4TPI4_SERDU	38.261	345	181	5	8	325	131	470	3.28e-63	235
sp|Q9NYL2|M3K20_HUMAN	tr|A0A0D9QUU1|A0A0D9QUU1_CHLSB	39.244	344	175	6	10	325	92	429	3.37e-63	234
sp|Q9NYL2|M3K20_HUMAN	tr|A0A060XMN1|A0A060XMN1_ONCMY	38.109	349	177	6	11	325	117	460	3.46e-63	235
sp|Q9NYL2|M3K20_HUMAN	tr|F6XQC8|F6XQC8_MACMU	39.244	344	175	6	10	325	92	429	3.60e-63	234
sp|Q9NYL2|M3K20_HUMAN	tr|A0A0A0MV36|A0A0A0MV36_PAPAN	39.244	344	175	6	10	325	92	429	3.98e-63	234
sp|Q9NYL2|M3K20_HUMAN	tr|E9GWU5|E9GWU5_DAPPU	38.081	344	181	5	9	325	141	479	3.99e-63	236
sp|Q9NYL2|M3K20_HUMAN	tr|A0A0D9R6E9|A0A0D9R6E9_CHLSB	38.136	354	178	7	13	331	114	461	4.03e-63	228
sp|Q9NYL2|M3K20_HUMAN	tr|H0X204|H0X204_OTOGA	37.326	359	184	5	6	325	118	474	4.18e-63	234
sp|Q9NYL2|M3K20_HUMAN	tr|H0XA78|H0XA78_OTOGA	38.953	344	176	6	10	325	93	430	5.08e-63	234
sp|Q9NYL2|M3K20_HUMAN	tr|A0A026WN81|A0A026WN81_OOCBI	38.710	341	176	6	9	322	193	527	5.70e-63	235
sp|Q9NYL2|M3K20_HUMAN	tr|A0A2U4A929|A0A2U4A929_TURTR	40.187	321	167	4	8	308	135	450	7.81e-63	234
sp|Q9NYL2|M3K20_HUMAN	tr|G3Q9A0|G3Q9A0_GASAC	38.286	350	175	7	11	325	95	438	8.38e-63	231
sp|Q9NYL2|M3K20_HUMAN	tr|A0A2Y9N3G2|A0A2Y9N3G2_DELLE	40.187	321	167	4	8	308	137	452	8.42e-63	234
sp|Q9NYL2|M3K20_HUMAN	tr|A0A4X2JY73|A0A4X2JY73_VOMUR	40.000	345	173	7	11	325	141	481	8.98e-63	234
sp|Q9NYL2|M3K20_HUMAN	tr|A0A340YD55|A0A340YD55_LIPVE	40.187	321	167	4	8	308	135	450	9.12e-63	234
sp|Q9NYL2|M3K20_HUMAN	tr|A0A2Y9RFB0|A0A2Y9RFB0_TRIMA	37.677	353	181	6	13	331	114	461	1.14e-62	227
sp|Q9NYL2|M3K20_HUMAN	tr|A0A3B4V510|A0A3B4V510_SERDU	41.368	307	168	7	10	313	30	327	2.81e-62	229
sp|Q9NYL2|M3K20_HUMAN	tr|A0A1L8FAK0|A0A1L8FAK0_XENLA	39.650	343	175	6	10	325	170	507	2.86e-62	233
sp|Q9NYL2|M3K20_HUMAN	tr|A0A4X2JVT6|A0A4X2JVT6_VOMUR	37.183	355	182	7	12	331	108	456	3.09e-62	230
sp|Q9NYL2|M3K20_HUMAN	tr|A0A1S3WB58|A0A1S3WB58_ERIEU	37.079	356	183	5	9	325	122	475	3.60e-62	232
sp|Q9NYL2|M3K20_HUMAN	tr|K7F6W1|K7F6W1_PELSI	36.288	361	191	5	5	331	90	445	3.67e-62	230
sp|Q9NYL2|M3K20_HUMAN	tr|A0A5G3K6J6|A0A5G3K6J6_XENTR	39.359	343	176	5	10	325	169	506	4.13e-62	232
sp|Q9NYL2|M3K20_HUMAN	tr|A0A384BXL3|A0A384BXL3_URSMA	39.297	313	167	4	10	303	88	396	4.44e-62	228
sp|Q9NYL2|M3K20_HUMAN	tr|A0A1L8EZS5|A0A1L8EZS5_XENLA	39.650	343	175	5	10	325	172	509	5.33e-62	232
sp|Q9NYL2|M3K20_HUMAN	tr|H0V1W2|H0V1W2_CAVPO	37.535	357	182	8	6	325	70	422	5.74e-62	230
sp|Q9NYL2|M3K20_HUMAN	tr|A0A3Q0DNX6|A0A3Q0DNX6_TARSY	37.677	353	181	6	13	331	114	461	5.90e-62	228
sp|Q9NYL2|M3K20_HUMAN	tr|A0A2K5CDT2|A0A2K5CDT2_AOTNA	38.136	354	178	7	13	331	114	461	6.58e-62	229
sp|Q9NYL2|M3K20_HUMAN	tr|A0A287B2Q3|A0A287B2Q3_PIG	37.853	354	179	7	13	331	115	462	7.41e-62	229
sp|Q9NYL2|M3K20_HUMAN	tr|A0A0Q3MHL3|A0A0Q3MHL3_AMAAE	38.375	357	179	8	6	325	92	444	7.82e-62	230
sp|Q9NYL2|M3K20_HUMAN	tr|A0A2K6GSV3|A0A2K6GSV3_PROCO	37.853	354	179	7	13	331	114	461	8.00e-62	229
sp|Q9NYL2|M3K20_HUMAN	tr|A0A5F4D3F4|A0A5F4D3F4_CANLF	37.677	353	181	6	13	331	114	461	8.73e-62	228
sp|Q9NYL2|M3K20_HUMAN	tr|A0A2R9A5K9|A0A2R9A5K9_PANPA	37.853	354	179	7	13	331	114	461	8.80e-62	228
sp|Q9NYL2|M3K20_HUMAN	tr|G1MGD1|G1MGD1_AILME	37.853	354	179	7	13	331	113	460	9.05e-62	227
sp|Q9NYL2|M3K20_HUMAN	sp|Q80XI6|M3K11_MOUSE	37.853	354	179	7	13	331	115	462	9.58e-62	229
sp|Q9NYL2|M3K20_HUMAN	tr|H2TXS4|H2TXS4_TAKRU	38.551	345	180	5	8	325	141	480	9.80e-62	231
sp|Q9NYL2|M3K20_HUMAN	tr|I3NCD9|I3NCD9_ICTTR	37.677	353	181	6	13	331	114	461	9.93e-62	228
sp|Q9NYL2|M3K20_HUMAN	tr|F1MC61|F1MC61_BOVIN	37.853	354	179	7	13	331	114	461	1.01e-61	229
sp|Q9NYL2|M3K20_HUMAN	tr|A0A1S3FK10|A0A1S3FK10_DIPOR	37.853	354	179	7	13	331	114	461	1.03e-61	228
sp|Q9NYL2|M3K20_HUMAN	tr|H2NCV2|H2NCV2_PONAB	37.853	354	179	7	13	331	114	461	1.04e-61	228
sp|Q9NYL2|M3K20_HUMAN	tr|A0A096N4Z8|A0A096N4Z8_PAPAN	37.853	354	179	7	13	331	114	461	1.05e-61	228
sp|Q9NYL2|M3K20_HUMAN	tr|H2Q439|H2Q439_PANTR	37.853	354	179	7	13	331	114	461	1.06e-61	228
sp|Q9NYL2|M3K20_HUMAN	tr|A0A2Y9PV17|A0A2Y9PV17_DELLE	37.853	354	179	7	13	331	114	461	1.07e-61	229
sp|Q9NYL2|M3K20_HUMAN	tr|A0A2K5X7B1|A0A2K5X7B1_MACFA	37.853	354	179	7	13	331	114	461	1.08e-61	228
sp|Q9NYL2|M3K20_HUMAN	tr|G3R7Y7|G3R7Y7_GORGO	37.853	354	179	7	13	331	114	461	1.08e-61	228
sp|Q9NYL2|M3K20_HUMAN	tr|G1T535|G1T535_RABIT	37.677	353	181	6	13	331	113	460	1.09e-61	228
sp|Q9NYL2|M3K20_HUMAN	tr|A0A2K5ZSV7|A0A2K5ZSV7_MANLE	37.853	354	179	7	13	331	114	461	1.11e-61	228
sp|Q9NYL2|M3K20_HUMAN	tr|A0A2K5NJE6|A0A2K5NJE6_CERAT	37.853	354	179	7	13	331	114	461	1.11e-61	228
sp|Q9NYL2|M3K20_HUMAN	tr|A0A2K6MJS5|A0A2K6MJS5_RHIBE	37.853	354	179	7	13	331	114	461	1.12e-61	228
sp|Q9NYL2|M3K20_HUMAN	sp|Q16584|M3K11_HUMAN	37.677	353	181	6	13	331	114	461	1.15e-61	228
sp|Q9NYL2|M3K20_HUMAN	tr|G3IDN3|G3IDN3_CRIGR	37.853	354	179	7	13	331	115	462	1.18e-61	228
sp|Q9NYL2|M3K20_HUMAN	tr|G1PBV3|G1PBV3_MYOLU	37.853	354	179	7	13	331	113	460	1.18e-61	228
sp|Q9NYL2|M3K20_HUMAN	tr|F6T3F7|F6T3F7_MACMU	37.853	354	179	7	13	331	114	461	1.19e-61	228
sp|Q9NYL2|M3K20_HUMAN	tr|G1R178|G1R178_NOMLE	37.677	353	181	6	13	331	114	461	1.25e-61	228
sp|Q9NYL2|M3K20_HUMAN	tr|M3YK81|M3YK81_MUSPF	37.677	353	181	6	13	331	115	462	1.26e-61	228
sp|Q9NYL2|M3K20_HUMAN	tr|A0A3Q2I5I4|A0A3Q2I5I4_HORSE	37.853	354	179	7	13	331	115	462	1.28e-61	228
sp|Q9NYL2|M3K20_HUMAN	tr|A0A1U8CUL3|A0A1U8CUL3_MESAU	37.677	353	181	6	13	331	115	462	1.30e-61	228
sp|Q9NYL2|M3K20_HUMAN	tr|H0XAI1|H0XAI1_OTOGA	37.677	353	181	6	13	331	114	461	1.31e-61	228
sp|Q9NYL2|M3K20_HUMAN	tr|A0A0D9RCM5|A0A0D9RCM5_CHLSB	37.360	356	182	5	9	325	121	474	1.32e-61	230
sp|Q9NYL2|M3K20_HUMAN	tr|A0A452E300|A0A452E300_CAPHI	37.394	353	182	6	13	331	114	461	1.35e-61	228
sp|Q9NYL2|M3K20_HUMAN	tr|A0A340XRT1|A0A340XRT1_LIPVE	37.853	354	179	7	13	331	114	461	1.38e-61	228
sp|Q9NYL2|M3K20_HUMAN	tr|A0A2K5UG78|A0A2K5UG78_MACFA	37.360	356	182	5	9	325	121	474	1.57e-61	230
sp|Q9NYL2|M3K20_HUMAN	tr|A0A1U7S449|A0A1U7S449_ALLSI	38.352	352	178	6	8	325	136	482	1.61e-61	230
sp|Q9NYL2|M3K20_HUMAN	tr|M3WV69|M3WV69_FELCA	37.853	354	179	7	13	331	115	462	1.69e-61	228
sp|Q9NYL2|M3K20_HUMAN	tr|A0A2K6GRN9|A0A2K6GRN9_PROCO	37.326	359	184	5	6	325	120	476	1.84e-61	230
sp|Q9NYL2|M3K20_HUMAN	tr|W5Q401|W5Q401_SHEEP	37.571	354	180	7	13	331	109	456	1.90e-61	228
sp|Q9NYL2|M3K20_HUMAN	tr|L5KPU8|L5KPU8_PTEAL	37.677	353	181	6	13	331	113	460	2.08e-61	228
sp|Q9NYL2|M3K20_HUMAN	tr|U3DYK2|U3DYK2_CALJA	37.853	354	179	7	13	331	114	461	2.18e-61	228
sp|Q9NYL2|M3K20_HUMAN	tr|G3U1E9|G3U1E9_LOXAF	37.571	354	180	7	13	331	42	389	2.56e-61	226
sp|Q9NYL2|M3K20_HUMAN	tr|A0A2K6UC60|A0A2K6UC60_SAIBB	37.571	354	180	7	13	331	114	461	2.72e-61	227
sp|Q9NYL2|M3K20_HUMAN	sp|Q8VDG6|M3K21_MOUSE	37.921	356	178	7	9	325	103	454	2.76e-61	229
sp|Q9NYL2|M3K20_HUMAN	tr|G5B6J9|G5B6J9_HETGA	37.853	354	179	7	13	331	114	461	3.31e-61	227
sp|Q9NYL2|M3K20_HUMAN	tr|G1SZ61|G1SZ61_RABIT	37.709	358	178	7	9	325	122	475	3.37e-61	229
sp|Q9NYL2|M3K20_HUMAN	tr|G5AK34|G5AK34_HETGA	39.233	339	169	6	10	317	92	424	3.41e-61	228
sp|Q9NYL2|M3K20_HUMAN	tr|A0A384DJY6|A0A384DJY6_URSMA	39.144	327	168	7	13	318	114	430	3.74e-61	224
sp|Q9NYL2|M3K20_HUMAN	tr|A0A286XXG4|A0A286XXG4_CAVPO	37.571	354	180	7	13	331	114	461	3.84e-61	227
sp|Q9NYL2|M3K20_HUMAN	tr|H0X470|H0X470_OTOGA	39.490	314	165	4	8	301	135	443	3.95e-61	229
sp|Q9NYL2|M3K20_HUMAN	tr|G3SHL1|G3SHL1_GORGO	37.430	358	179	7	9	325	107	460	4.65e-61	229
sp|Q9NYL2|M3K20_HUMAN	tr|H2TUK3|H2TUK3_TAKRU	41.042	307	169	7	10	313	29	326	4.70e-61	225
sp|Q9NYL2|M3K20_HUMAN	tr|A0A091WH55|A0A091WH55_OPIHO	39.571	326	165	5	27	325	1	321	6.09e-61	228
sp|Q9NYL2|M3K20_HUMAN	tr|G3NUA0|G3NUA0_GASAC	41.042	307	169	7	10	313	171	468	7.44e-61	226
sp|Q9NYL2|M3K20_HUMAN	tr|G1QAN8|G1QAN8_MYOLU	38.192	343	180	5	10	325	73	410	7.61e-61	227
sp|Q9NYL2|M3K20_HUMAN	tr|A0A1L8HA45|A0A1L8HA45_XENLA	40.717	307	170	7	10	313	143	440	7.72e-61	225
sp|Q9NYL2|M3K20_HUMAN	tr|A0A2I2UL69|A0A2I2UL69_FELCA	37.989	358	177	8	9	325	123	476	8.32e-61	228
sp|Q9NYL2|M3K20_HUMAN	tr|A0A091D8E6|A0A091D8E6_FUKDA	37.853	354	179	7	13	331	114	461	9.53e-61	226
sp|Q9NYL2|M3K20_HUMAN	tr|A0A2U4BV80|A0A2U4BV80_TURTR	37.326	359	180	7	6	323	123	477	9.75e-61	228
sp|Q9NYL2|M3K20_HUMAN	tr|F6SH25|F6SH25_CALJA	37.430	358	179	7	9	325	121	474	1.11e-60	228
sp|Q9NYL2|M3K20_HUMAN	tr|A0A1L8F8T6|A0A1L8F8T6_XENLA	37.500	344	183	6	9	325	112	450	1.22e-60	227
sp|Q9NYL2|M3K20_HUMAN	tr|A0A2I3N433|A0A2I3N433_PAPAN	37.709	358	178	8	9	325	116	469	1.43e-60	227
sp|Q9NYL2|M3K20_HUMAN	tr|A0A455B457|A0A455B457_PHYMC	37.644	348	176	7	13	325	114	455	1.48e-60	226
sp|Q9NYL2|M3K20_HUMAN	tr|F7HHI3|F7HHI3_MACMU	37.360	356	182	6	9	325	121	474	1.59e-60	227
sp|Q9NYL2|M3K20_HUMAN	tr|A0A2K6M5S3|A0A2K6M5S3_RHIBE	37.709	358	178	8	9	325	121	474	1.68e-60	227
sp|Q9NYL2|M3K20_HUMAN	tr|A0A1L8HIG9|A0A1L8HIG9_XENLA	40.065	307	172	7	10	313	143	440	1.92e-60	224
sp|Q9NYL2|M3K20_HUMAN	tr|A0A5G3HC43|A0A5G3HC43_XENTR	40.065	307	172	7	10	313	149	446	2.02e-60	224
sp|Q9NYL2|M3K20_HUMAN	tr|A0A3B4VIL2|A0A3B4VIL2_SERDU	40.909	308	168	8	10	313	158	455	2.56e-60	226
sp|Q9NYL2|M3K20_HUMAN	tr|H2TDZ8|H2TDZ8_TAKRU	40.909	308	168	8	10	313	158	455	3.36e-60	225
sp|Q9NYL2|M3K20_HUMAN	tr|G3SQ10|G3SQ10_LOXAF	39.329	328	165	7	25	325	1	321	3.45e-60	224
sp|Q9NYL2|M3K20_HUMAN	tr|A0A2K5L3D9|A0A2K5L3D9_CERAT	37.079	356	183	6	9	325	121	474	3.57e-60	226
sp|Q9NYL2|M3K20_HUMAN	sp|Q5TCX8|M3K21_HUMAN	37.430	358	179	8	9	325	117	470	5.24e-60	226
sp|Q9NYL2|M3K20_HUMAN	tr|E2R7P5|E2R7P5_CANLF	37.079	356	183	6	9	325	135	488	5.79e-60	226
sp|Q9NYL2|M3K20_HUMAN	tr|H2Q1D0|H2Q1D0_PANTR	37.430	358	179	8	9	325	117	470	5.81e-60	225
sp|Q9NYL2|M3K20_HUMAN	tr|F6X076|F6X076_HORSE	36.769	359	186	6	6	325	123	479	6.25e-60	225
sp|Q9NYL2|M3K20_HUMAN	tr|G3NFS6|G3NFS6_GASAC	40.584	308	169	8	10	313	150	447	6.95e-60	224
sp|Q9NYL2|M3K20_HUMAN	tr|A0A151P4X2|A0A151P4X2_ALLMI	39.088	307	175	7	10	313	134	431	7.75e-60	216
sp|Q9NYL2|M3K20_HUMAN	tr|A0A060XNY8|A0A060XNY8_ONCMY	40.717	307	171	6	10	313	126	424	9.82e-60	223
sp|Q9NYL2|M3K20_HUMAN	tr|A0A340Y086|A0A340Y086_LIPVE	36.975	357	184	6	6	323	86	440	1.03e-59	224
sp|Q9NYL2|M3K20_HUMAN	tr|A0A1S3LI21|A0A1S3LI21_SALSA	40.909	308	168	8	10	313	164	461	1.18e-59	224
sp|Q9NYL2|M3K20_HUMAN	tr|A0A2Y9FL89|A0A2Y9FL89_PHYMC	39.375	320	179	8	10	323	152	462	1.22e-59	224
sp|Q9NYL2|M3K20_HUMAN	tr|A0A1S3W5J9|A0A1S3W5J9_ERIEU	37.110	353	183	6	13	331	107	454	1.22e-59	221
sp|Q9NYL2|M3K20_HUMAN	tr|A0A2Y9LGL8|A0A2Y9LGL8_DELLE	36.975	357	184	6	6	323	123	477	1.28e-59	224
sp|Q9NYL2|M3K20_HUMAN	tr|A0A2U3WIS9|A0A2U3WIS9_ODORO	36.517	356	185	6	9	325	124	477	1.39e-59	224
sp|Q9NYL2|M3K20_HUMAN	tr|G3PEL9|G3PEL9_GASAC	37.101	345	185	5	8	325	85	424	1.42e-59	224
sp|Q9NYL2|M3K20_HUMAN	tr|E1BFV2|E1BFV2_BOVIN	37.535	357	182	7	6	323	119	473	1.45e-59	224
sp|Q9NYL2|M3K20_HUMAN	tr|A0A1S3MDL5|A0A1S3MDL5_SALSA	40.909	308	168	8	10	313	171	468	1.79e-59	223
sp|Q9NYL2|M3K20_HUMAN	tr|A0A452ESY8|A0A452ESY8_CAPHI	37.535	357	182	7	6	323	119	473	1.80e-59	224
sp|Q9NYL2|M3K20_HUMAN	tr|F1RGV0|F1RGV0_PIG	36.769	359	186	6	6	325	123	479	1.87e-59	224
sp|Q9NYL2|M3K20_HUMAN	tr|A0A2Y9RYV2|A0A2Y9RYV2_PHYMC	36.975	357	184	6	6	323	123	477	2.39e-59	224
sp|Q9NYL2|M3K20_HUMAN	tr|A0A4X2KYT1|A0A4X2KYT1_VOMUR	39.739	307	173	7	10	313	152	449	2.96e-59	222
sp|Q9NYL2|M3K20_HUMAN	tr|A0A1S3LEY2|A0A1S3LEY2_SALSA	38.906	329	181	9	10	327	172	491	3.19e-59	223
sp|Q9NYL2|M3K20_HUMAN	tr|A0A0D9QZK4|A0A0D9QZK4_CHLSB	39.739	307	173	7	10	313	119	416	3.75e-59	221
sp|Q9NYL2|M3K20_HUMAN	tr|G3HNQ1|G3HNQ1_CRIGR	39.932	293	156	4	49	325	22	310	3.75e-59	216
sp|Q9NYL2|M3K20_HUMAN	tr|A0A5F9DIU1|A0A5F9DIU1_RABIT	39.739	307	173	7	10	313	152	449	4.43e-59	221
sp|Q9NYL2|M3K20_HUMAN	tr|F1SFP4|F1SFP4_PIG	39.739	307	173	7	10	313	119	416	4.43e-59	221
sp|Q9NYL2|M3K20_HUMAN	tr|G5BIF4|G5BIF4_HETGA	39.739	307	173	7	10	313	152	449	4.56e-59	221
sp|Q9NYL2|M3K20_HUMAN	tr|W5Q4M9|W5Q4M9_SHEEP	39.739	307	173	7	10	313	152	449	4.97e-59	221
sp|Q9NYL2|M3K20_HUMAN	tr|A0A1S2ZEP6|A0A1S2ZEP6_ERIEU	39.739	307	173	7	10	313	152	449	4.97e-59	221
sp|Q9NYL2|M3K20_HUMAN	sp|Q12852|M3K12_HUMAN	39.739	307	173	7	10	313	119	416	5.07e-59	221
sp|Q9NYL2|M3K20_HUMAN	tr|A0A2K6KNP5|A0A2K6KNP5_RHIBE	39.739	307	173	7	10	313	152	449	5.16e-59	221
sp|Q9NYL2|M3K20_HUMAN	tr|A0A452DY63|A0A452DY63_CAPHI	39.739	307	173	7	10	313	152	449	5.21e-59	221
sp|Q9NYL2|M3K20_HUMAN	tr|H2NHH3|H2NHH3_PONAB	39.739	307	173	7	10	313	119	416	5.22e-59	221
sp|Q9NYL2|M3K20_HUMAN	tr|H0UV51|H0UV51_CAVPO	39.739	307	173	7	10	313	152	449	5.42e-59	221
sp|Q9NYL2|M3K20_HUMAN	tr|A0A1S3P1B1|A0A1S3P1B1_SALSA	38.788	330	180	10	10	327	174	493	5.44e-59	222
sp|Q9NYL2|M3K20_HUMAN	tr|A0A2U3WCQ0|A0A2U3WCQ0_ODORO	39.739	307	173	7	10	313	152	449	5.47e-59	221
sp|Q9NYL2|M3K20_HUMAN	tr|F7CZR4|F7CZR4_HORSE	39.739	307	173	7	10	313	152	449	5.68e-59	221
sp|Q9NYL2|M3K20_HUMAN	tr|F1N791|F1N791_BOVIN	39.739	307	173	7	10	313	152	449	5.85e-59	221
sp|Q9NYL2|M3K20_HUMAN	tr|A0A2I3MII1|A0A2I3MII1_PAPAN	39.739	307	173	7	10	313	152	449	5.96e-59	221
sp|Q9NYL2|M3K20_HUMAN	tr|A0A2K5XZK8|A0A2K5XZK8_MANLE	39.739	307	173	7	10	313	152	449	5.96e-59	221
sp|Q9NYL2|M3K20_HUMAN	tr|A0A2K5VIX3|A0A2K5VIX3_MACFA	39.739	307	173	7	10	313	152	449	5.96e-59	221
sp|Q9NYL2|M3K20_HUMAN	tr|I3N0G2|I3N0G2_ICTTR	39.739	307	173	7	10	313	152	449	6.02e-59	221
sp|Q9NYL2|M3K20_HUMAN	tr|A0A2U3XBN2|A0A2U3XBN2_LEPWE	39.739	307	173	7	10	313	152	449	6.13e-59	221
sp|Q9NYL2|M3K20_HUMAN	tr|A0A1S3GGE4|A0A1S3GGE4_DIPOR	39.739	307	173	7	10	313	152	449	6.14e-59	221
sp|Q9NYL2|M3K20_HUMAN	tr|A0A2K5MWS6|A0A2K5MWS6_CERAT	39.739	307	173	7	10	313	152	449	6.20e-59	221
sp|Q9NYL2|M3K20_HUMAN	tr|K7A4U9|K7A4U9_PANTR	39.739	307	173	7	10	313	152	449	6.31e-59	221
sp|Q9NYL2|M3K20_HUMAN	tr|A0A2R9C1I8|A0A2R9C1I8_PANPA	39.739	307	173	7	10	313	152	449	6.31e-59	221
sp|Q9NYL2|M3K20_HUMAN	tr|G3S5Z3|G3S5Z3_GORGO	39.739	307	173	7	10	313	152	449	6.31e-59	221
sp|Q9NYL2|M3K20_HUMAN	tr|A0A1U7T3N3|A0A1U7T3N3_TARSY	39.739	307	173	7	10	313	152	449	6.43e-59	221
sp|Q9NYL2|M3K20_HUMAN	tr|A0A2K6V3B8|A0A2K6V3B8_SAIBB	39.739	307	173	7	10	313	152	449	6.43e-59	221
sp|Q9NYL2|M3K20_HUMAN	tr|A0A2K6GSQ1|A0A2K6GSQ1_PROCO	39.739	307	173	7	10	313	152	449	6.69e-59	221
sp|Q9NYL2|M3K20_HUMAN	tr|M3Y3K1|M3Y3K1_MUSPF	39.739	307	173	7	10	313	152	449	6.81e-59	221
sp|Q9NYL2|M3K20_HUMAN	tr|G3SQU1|G3SQU1_LOXAF	39.739	307	173	7	10	313	152	449	6.82e-59	221
sp|Q9NYL2|M3K20_HUMAN	tr|H0WJ90|H0WJ90_OTOGA	39.739	307	173	7	10	313	152	449	6.82e-59	221
sp|Q9NYL2|M3K20_HUMAN	tr|G1PF07|G1PF07_MYOLU	39.739	307	173	7	10	313	152	449	7.08e-59	221
sp|Q9NYL2|M3K20_HUMAN	tr|A0A5F4C8H5|A0A5F4C8H5_CANLF	39.739	307	173	7	10	313	152	449	7.20e-59	221
sp|Q9NYL2|M3K20_HUMAN	tr|M3WHK7|M3WHK7_FELCA	39.739	307	173	7	10	313	152	449	7.22e-59	221
sp|Q9NYL2|M3K20_HUMAN	tr|A0A2K5C772|A0A2K5C772_AOTNA	39.739	307	173	7	10	313	152	449	7.29e-59	221
sp|Q9NYL2|M3K20_HUMAN	tr|A0A1U8BU24|A0A1U8BU24_MESAU	39.739	307	173	7	10	313	152	449	7.36e-59	221
sp|Q9NYL2|M3K20_HUMAN	sp|Q60700|M3K12_MOUSE	39.739	307	173	7	10	313	152	449	8.03e-59	221
sp|Q9NYL2|M3K20_HUMAN	tr|A0A091CTK8|A0A091CTK8_FUKDA	39.739	307	173	7	10	313	198	495	8.29e-59	221
sp|Q9NYL2|M3K20_HUMAN	tr|U3AP94|U3AP94_CALJA	39.739	307	173	7	10	313	152	449	8.34e-59	221
sp|Q9NYL2|M3K20_HUMAN	tr|A0A2Y9MZ21|A0A2Y9MZ21_DELLE	39.739	307	173	7	10	313	167	464	8.56e-59	221
sp|Q9NYL2|M3K20_HUMAN	tr|F7HKF1|F7HKF1_MACMU	39.739	307	173	7	10	313	199	496	9.05e-59	221
sp|Q9NYL2|M3K20_HUMAN	tr|G1K8Z9|G1K8Z9_ANOCA	39.414	307	174	7	10	313	161	458	9.36e-59	220
sp|Q9NYL2|M3K20_HUMAN	tr|A0A3Q0H7L9|A0A3Q0H7L9_ALLSI	39.088	307	175	7	10	313	134	431	1.00e-58	219
sp|Q9NYL2|M3K20_HUMAN	tr|A0A384D7D2|A0A384D7D2_URSMA	39.414	307	174	7	10	313	108	405	1.01e-58	220
sp|Q9NYL2|M3K20_HUMAN	tr|A0A1S3R7H6|A0A1S3R7H6_SALSA	38.318	321	173	4	8	308	144	459	1.27e-58	222
sp|Q9NYL2|M3K20_HUMAN	tr|G3NS81|G3NS81_GASAC	38.762	307	176	7	10	313	80	377	1.54e-58	220
sp|Q9NYL2|M3K20_HUMAN	tr|A0A2Y9DGP5|A0A2Y9DGP5_TRIMA	39.414	307	174	7	10	313	152	449	1.74e-58	220
sp|Q9NYL2|M3K20_HUMAN	tr|L5L6D0|L5L6D0_PTEAL	39.735	302	170	7	10	308	152	444	2.06e-58	219
sp|Q9NYL2|M3K20_HUMAN	tr|G1M1P0|G1M1P0_AILME	39.414	307	174	7	10	313	152	449	2.28e-58	219
sp|Q9NYL2|M3K20_HUMAN	tr|W5P908|W5P908_SHEEP	36.578	339	177	5	21	325	6	340	7.05e-58	217
sp|Q9NYL2|M3K20_HUMAN	tr|H2U115|H2U115_TAKRU	39.088	307	175	7	10	313	212	509	8.11e-58	219
sp|Q9NYL2|M3K20_HUMAN	tr|H9IXP9|H9IXP9_BOMMO	39.939	328	171	11	10	323	10	325	8.25e-58	209
sp|Q9NYL2|M3K20_HUMAN	tr|A0A2U3ZWI3|A0A2U3ZWI3_ODORO	39.286	308	160	6	13	299	114	415	1.02e-57	218
sp|Q9NYL2|M3K20_HUMAN	tr|Q8S9K4|Q8S9K4_ARATH	42.481	266	137	5	10	263	603	864	1.05e-57	218
sp|Q9NYL2|M3K20_HUMAN	tr|G3P5N2|G3P5N2_GASAC	36.232	345	174	5	9	312	83	422	4.11e-57	217
sp|Q9NYL2|M3K20_HUMAN	tr|A0A3B4UZQ8|A0A3B4UZQ8_SERDU	38.436	307	177	7	10	313	218	515	4.56e-57	217
sp|Q9NYL2|M3K20_HUMAN	tr|H9GJL5|H9GJL5_ANOCA	36.522	345	185	6	9	325	99	437	8.79e-57	215
sp|Q9NYL2|M3K20_HUMAN	tr|F6UHX1|F6UHX1_ORNAN	38.408	289	166	7	10	295	165	444	1.50e-56	207
sp|Q9NYL2|M3K20_HUMAN	tr|A0A1S3A2X5|A0A1S3A2X5_ERIEU	41.135	282	148	3	59	325	1	279	1.66e-56	214
sp|Q9NYL2|M3K20_HUMAN	tr|G1L7S6|G1L7S6_AILME	38.291	316	171	4	32	325	1	314	4.97e-56	213
sp|Q9NYL2|M3K20_HUMAN	tr|A0A5G3J1A4|A0A5G3J1A4_XENTR	38.408	289	166	7	10	295	108	387	8.16e-56	208
sp|Q9NYL2|M3K20_HUMAN	tr|A0A3B4V414|A0A3B4V414_SERDU	37.813	320	174	5	2	301	104	418	8.99e-56	213
sp|Q9NYL2|M3K20_HUMAN	tr|A0A1S3P171|A0A1S3P171_SALSA	38.436	307	177	7	10	313	171	468	1.09e-55	213
sp|Q9NYL2|M3K20_HUMAN	tr|A0A5G3J197|A0A5G3J197_XENTR	38.408	289	166	7	10	295	163	442	1.87e-55	211
sp|Q9NYL2|M3K20_HUMAN	tr|A0A093GYG3|A0A093GYG3_DRYPU	38.408	289	166	7	10	295	14	293	1.89e-55	210
sp|Q9NYL2|M3K20_HUMAN	tr|A0A5G3HF39|A0A5G3HF39_XENTR	38.408	289	166	7	10	295	163	442	2.09e-55	211
sp|Q9NYL2|M3K20_HUMAN	tr|G1KH56|G1KH56_ANOCA	38.194	288	168	6	10	295	165	444	2.12e-55	211
sp|Q9NYL2|M3K20_HUMAN	tr|W5JNE2|W5JNE2_ANODA	35.695	367	185	5	9	329	229	590	2.21e-55	213
sp|Q9NYL2|M3K20_HUMAN	tr|A0A091DN75|A0A091DN75_FUKDA	40.426	282	150	3	59	325	1	279	2.22e-55	211
sp|Q9NYL2|M3K20_HUMAN	tr|K7GHZ8|K7GHZ8_PELSI	38.408	289	166	7	10	295	171	450	2.49e-55	210
sp|Q9NYL2|M3K20_HUMAN	tr|A0A1L8EPW4|A0A1L8EPW4_XENLA	38.408	289	166	7	10	295	165	444	2.61e-55	211
sp|Q9NYL2|M3K20_HUMAN	sp|Q1HKZ5|M3K13_MOUSE	38.408	289	166	7	10	295	161	440	3.11e-55	211
sp|Q9NYL2|M3K20_HUMAN	tr|A0A1U8BV22|A0A1U8BV22_MESAU	38.408	289	166	7	10	295	159	438	3.58e-55	211
sp|Q9NYL2|M3K20_HUMAN	tr|A0A287ANR6|A0A287ANR6_PIG	38.408	289	166	7	10	295	162	441	3.59e-55	211
sp|Q9NYL2|M3K20_HUMAN	tr|A0A384CUC4|A0A384CUC4_URSMA	40.426	282	150	3	59	325	1	279	3.64e-55	210
sp|Q9NYL2|M3K20_HUMAN	tr|A0A2U4C8S1|A0A2U4C8S1_TURTR	38.408	289	166	7	10	295	162	441	3.84e-55	211
sp|Q9NYL2|M3K20_HUMAN	tr|A0A2Y9MUK4|A0A2Y9MUK4_DELLE	38.408	289	166	7	10	295	162	441	4.07e-55	211
sp|Q9NYL2|M3K20_HUMAN	tr|E2RNS0|E2RNS0_CANLF	38.408	289	166	7	10	295	162	441	4.14e-55	211
sp|Q9NYL2|M3K20_HUMAN	tr|G1P337|G1P337_MYOLU	38.408	289	166	7	10	295	162	441	4.15e-55	211
sp|Q9NYL2|M3K20_HUMAN	tr|A0A1S3A5Z9|A0A1S3A5Z9_ERIEU	38.408	289	166	7	10	295	164	443	4.15e-55	211
sp|Q9NYL2|M3K20_HUMAN	tr|G5BTA1|G5BTA1_HETGA	38.408	289	166	7	10	295	81	360	4.21e-55	209
sp|Q9NYL2|M3K20_HUMAN	tr|H0Z9B6|H0Z9B6_TAEGU	38.408	289	166	7	10	295	165	444	4.28e-55	210
sp|Q9NYL2|M3K20_HUMAN	sp|A7MBB4|M3K13_BOVIN	38.408	289	166	7	10	295	162	441	4.38e-55	211
sp|Q9NYL2|M3K20_HUMAN	tr|A0A091HR15|A0A091HR15_CALAN	38.408	289	166	7	10	295	165	444	4.46e-55	210
sp|Q9NYL2|M3K20_HUMAN	tr|A0A340WX61|A0A340WX61_LIPVE	38.408	289	166	7	10	295	164	443	4.52e-55	211
sp|Q9NYL2|M3K20_HUMAN	tr|A0A2K6GRS5|A0A2K6GRS5_PROCO	38.408	289	166	7	10	295	162	441	4.63e-55	210
sp|Q9NYL2|M3K20_HUMAN	tr|I3LZJ8|I3LZJ8_ICTTR	38.408	289	166	7	10	295	162	441	4.90e-55	210
sp|Q9NYL2|M3K20_HUMAN	tr|M3XWY7|M3XWY7_MUSPF	40.426	282	150	3	59	325	1	279	4.90e-55	210
sp|Q9NYL2|M3K20_HUMAN	tr|A0A4X2JSA4|A0A4X2JSA4_VOMUR	38.408	289	166	7	10	295	162	441	5.15e-55	210
sp|Q9NYL2|M3K20_HUMAN	tr|A0A2K6V815|A0A2K6V815_SAIBB	38.408	289	166	7	10	295	161	440	5.20e-55	210
sp|Q9NYL2|M3K20_HUMAN	tr|A0A384D8Q7|A0A384D8Q7_URSMA	38.408	289	166	7	10	295	158	437	5.31e-55	210
sp|Q9NYL2|M3K20_HUMAN	tr|G3UHK2|G3UHK2_LOXAF	38.408	289	166	7	10	295	162	441	5.46e-55	210
sp|Q9NYL2|M3K20_HUMAN	tr|H0XAT1|H0XAT1_OTOGA	38.408	289	166	7	10	295	167	446	5.48e-55	210
sp|Q9NYL2|M3K20_HUMAN	tr|M3XVD1|M3XVD1_MUSPF	38.408	289	166	7	10	295	162	441	5.54e-55	210
sp|Q9NYL2|M3K20_HUMAN	tr|F6X4K0|F6X4K0_HORSE	38.408	289	166	7	10	295	162	441	5.64e-55	210
sp|Q9NYL2|M3K20_HUMAN	tr|F1MGX2|F1MGX2_BOVIN	38.408	289	166	7	10	295	162	441	5.91e-55	210
sp|Q9NYL2|M3K20_HUMAN	tr|A0A2J8M5S0|A0A2J8M5S0_PANTR	38.408	289	166	7	10	295	162	441	6.08e-55	210
sp|Q9NYL2|M3K20_HUMAN	tr|G1R3U1|G1R3U1_NOMLE	38.408	289	166	7	10	295	162	441	6.08e-55	210
sp|Q9NYL2|M3K20_HUMAN	tr|G1SN29|G1SN29_RABIT	38.408	289	166	7	10	295	162	441	6.27e-55	210
sp|Q9NYL2|M3K20_HUMAN	tr|A0A2I0LUN9|A0A2I0LUN9_COLLI	38.408	289	166	7	10	295	169	448	6.39e-55	210
sp|Q9NYL2|M3K20_HUMAN	tr|A0A2U3ZM64|A0A2U3ZM64_ODORO	38.408	289	166	7	10	295	162	441	6.43e-55	210
sp|Q9NYL2|M3K20_HUMAN	tr|H0VRP2|H0VRP2_CAVPO	38.408	289	166	7	10	295	162	441	6.53e-55	210
sp|Q9NYL2|M3K20_HUMAN	tr|G1MEJ5|G1MEJ5_AILME	38.408	289	166	7	10	295	167	446	6.57e-55	210
sp|Q9NYL2|M3K20_HUMAN	sp|O43283|M3K13_HUMAN	38.408	289	166	7	10	295	162	441	6.61e-55	210
sp|Q9NYL2|M3K20_HUMAN	tr|W5QHA1|W5QHA1_SHEEP	38.408	289	166	7	10	295	167	446	6.63e-55	210
sp|Q9NYL2|M3K20_HUMAN	tr|A0A2K6KSP1|A0A2K6KSP1_RHIBE	38.408	289	166	7	10	295	162	441	6.74e-55	210
sp|Q9NYL2|M3K20_HUMAN	tr|R0L7B5|R0L7B5_ANAPL	38.408	289	166	7	10	295	165	444	6.74e-55	210
sp|Q9NYL2|M3K20_HUMAN	tr|A0A2K5VDB6|A0A2K5VDB6_MACFA	38.408	289	166	7	10	295	162	441	6.80e-55	210
sp|Q9NYL2|M3K20_HUMAN	tr|A0A455BV00|A0A455BV00_PHYMC	38.408	289	166	7	10	295	162	441	6.90e-55	210
sp|Q9NYL2|M3K20_HUMAN	tr|A0A091XRM1|A0A091XRM1_OPIHO	38.408	289	166	7	10	295	165	444	6.97e-55	210
sp|Q9NYL2|M3K20_HUMAN	tr|G1MTU4|G1MTU4_MELGA	38.408	289	166	7	10	295	165	444	7.19e-55	210
sp|Q9NYL2|M3K20_HUMAN	tr|G3RB11|G3RB11_GORGO	38.408	289	166	7	10	295	162	441	7.26e-55	210
sp|Q9NYL2|M3K20_HUMAN	tr|A0A2K5C815|A0A2K5C815_AOTNA	38.408	289	166	7	10	295	161	440	7.29e-55	210
sp|Q9NYL2|M3K20_HUMAN	tr|A0A1D5R7X4|A0A1D5R7X4_MACMU	38.408	289	166	7	10	295	162	441	7.33e-55	210
sp|Q9NYL2|M3K20_HUMAN	tr|L5JPT4|L5JPT4_PTEAL	38.408	289	166	7	10	295	157	436	7.40e-55	210
sp|Q9NYL2|M3K20_HUMAN	tr|A0A087RD29|A0A087RD29_APTFO	38.408	289	166	7	10	295	165	444	7.54e-55	210
sp|Q9NYL2|M3K20_HUMAN	tr|A0A2K5Y7V5|A0A2K5Y7V5_MANLE	38.408	289	166	7	10	295	162	441	7.61e-55	210
sp|Q9NYL2|M3K20_HUMAN	tr|A0A0D9RNE1|A0A0D9RNE1_CHLSB	38.408	289	166	7	10	295	162	441	7.68e-55	210
sp|Q9NYL2|M3K20_HUMAN	tr|A0A1S3SXT8|A0A1S3SXT8_SALSA	36.232	345	174	5	9	312	197	536	7.92e-55	211
sp|Q9NYL2|M3K20_HUMAN	tr|A0A2U3XPS7|A0A2U3XPS7_LEPWE	38.408	289	166	7	10	295	162	441	8.35e-55	210
sp|Q9NYL2|M3K20_HUMAN	tr|A0A5F5XDM0|A0A5F5XDM0_FELCA	38.408	289	166	7	10	295	162	441	8.51e-55	210
sp|Q9NYL2|M3K20_HUMAN	tr|A0A091JJ58|A0A091JJ58_EGRGA	38.408	289	166	7	10	295	165	444	8.55e-55	209
sp|Q9NYL2|M3K20_HUMAN	tr|A0A2K5MVY0|A0A2K5MVY0_CERAT	38.408	289	166	7	10	295	162	441	8.75e-55	209
sp|Q9NYL2|M3K20_HUMAN	tr|A0A452ESB6|A0A452ESB6_CAPHI	38.408	289	166	7	10	295	162	441	9.43e-55	210
sp|Q9NYL2|M3K20_HUMAN	tr|A0A2R9AU03|A0A2R9AU03_PANPA	38.408	289	166	7	10	295	162	441	1.07e-54	209
sp|Q9NYL2|M3K20_HUMAN	tr|A0A3Q0E0S9|A0A3Q0E0S9_TARSY	40.426	282	150	3	59	325	1	279	1.13e-54	209
sp|Q9NYL2|M3K20_HUMAN	tr|F7CVY6|F7CVY6_CALJA	38.408	289	166	7	10	295	161	440	1.14e-54	209
sp|Q9NYL2|M3K20_HUMAN	tr|A2YAZ9|A2YAZ9_ORYSI	39.636	275	150	5	5	267	366	636	1.15e-54	205
sp|Q9NYL2|M3K20_HUMAN	tr|A0A060WRY9|A0A060WRY9_ONCMY	42.912	261	138	6	10	267	160	412	1.18e-54	209
sp|Q9NYL2|M3K20_HUMAN	tr|A0A3B6NQ65|A0A3B6NQ65_WHEAT	42.105	266	138	5	10	263	596	857	1.49e-54	208
sp|Q9NYL2|M3K20_HUMAN	tr|A0A194Q4S3|A0A194Q4S3_PAPXU	42.157	306	160	9	23	322	77	371	1.52e-54	211
sp|Q9NYL2|M3K20_HUMAN	tr|A0A1L8EWY9|A0A1L8EWY9_XENLA	38.062	289	167	7	10	295	163	442	1.70e-54	209
sp|Q9NYL2|M3K20_HUMAN	tr|A0A060VPP4|A0A060VPP4_ONCMY	37.380	313	171	4	9	301	223	530	1.79e-54	206
sp|Q9NYL2|M3K20_HUMAN	sp|Q5R8X7|M3K13_PONAB	38.062	289	167	7	10	295	162	441	2.07e-54	209
sp|Q9NYL2|M3K20_HUMAN	tr|A0A3B6QDP8|A0A3B6QDP8_WHEAT	42.105	266	138	5	10	263	595	856	2.22e-54	207
sp|Q9NYL2|M3K20_HUMAN	tr|A0A444WUW7|A0A444WUW7_ARAHY	37.906	277	159	4	1	268	271	543	2.71e-54	202
sp|Q9NYL2|M3K20_HUMAN	tr|A0A2K1JYJ1|A0A2K1JYJ1_PHYPA	37.546	269	152	4	11	266	123	388	2.75e-54	198
sp|Q9NYL2|M3K20_HUMAN	tr|A0A026WYE6|A0A026WYE6_OOCBI	37.082	329	187	8	10	327	162	481	4.21e-54	207
sp|Q9NYL2|M3K20_HUMAN	sp|Q95UN8|M3KSL_DROME	37.026	343	182	7	10	325	136	471	4.59e-54	208
sp|Q9NYL2|M3K20_HUMAN	tr|A0A3B6PMI5|A0A3B6PMI5_WHEAT	42.105	266	138	5	10	263	590	851	4.75e-54	206
sp|Q9NYL2|M3K20_HUMAN	tr|A0A0Q3R3D9|A0A0Q3R3D9_AMAAE	38.062	289	167	7	10	295	165	444	6.47e-54	207
sp|Q9NYL2|M3K20_HUMAN	tr|A0A1U8D905|A0A1U8D905_ALLSI	38.062	289	167	7	10	295	171	450	7.02e-54	207
sp|Q9NYL2|M3K20_HUMAN	tr|A0A1D6QQC6|A0A1D6QQC6_MAIZE	42.481	266	137	5	10	263	578	839	7.21e-54	206
sp|Q9NYL2|M3K20_HUMAN	tr|E2B5X6|E2B5X6_HARSA	36.474	329	189	8	10	327	166	485	7.24e-54	206
sp|Q9NYL2|M3K20_HUMAN	tr|A0A151NGZ5|A0A151NGZ5_ALLMI	38.062	289	167	7	10	295	171	450	8.63e-54	207
sp|Q9NYL2|M3K20_HUMAN	tr|H2PC81|H2PC81_PONAB	38.462	286	164	7	10	292	162	438	1.05e-53	206
sp|Q9NYL2|M3K20_HUMAN	tr|A0A067RB91|A0A067RB91_ZOONE	39.550	311	175	8	10	316	125	426	1.27e-53	206
sp|Q9NYL2|M3K20_HUMAN	tr|D6WIP5|D6WIP5_TRICA	37.143	315	183	8	10	316	127	434	1.31e-53	205
sp|Q9NYL2|M3K20_HUMAN	tr|Q9VW24|Q9VW24_DROME	37.377	305	179	7	10	311	155	450	1.94e-53	206
sp|Q9NYL2|M3K20_HUMAN	tr|A0A1U7UCS1|A0A1U7UCS1_TARSY	39.464	261	147	6	10	267	162	414	2.63e-53	196
sp|Q9NYL2|M3K20_HUMAN	tr|A9RMB5|A9RMB5_PHYPA	37.818	275	152	6	1	263	280	547	2.85e-53	200
sp|Q9NYL2|M3K20_HUMAN	tr|A0A099ZIS9|A0A099ZIS9_TINGU	38.062	289	167	7	10	295	165	444	2.97e-53	205
sp|Q9NYL2|M3K20_HUMAN	tr|A0A3B6NUY0|A0A3B6NUY0_WHEAT	39.474	266	145	5	10	263	832	1093	3.68e-53	206
sp|Q9NYL2|M3K20_HUMAN	tr|A0A3B6PNX1|A0A3B6PNX1_WHEAT	39.474	266	145	5	10	263	832	1093	3.96e-53	205
sp|Q9NYL2|M3K20_HUMAN	tr|A0A3B6QI79|A0A3B6QI79_WHEAT	39.474	266	145	5	10	263	829	1090	5.17e-53	205
sp|Q9NYL2|M3K20_HUMAN	tr|A0A2K1K9V0|A0A2K1K9V0_PHYPA	37.262	263	152	4	10	263	280	538	7.95e-53	198
sp|Q9NYL2|M3K20_HUMAN	tr|A0A226NDA0|A0A226NDA0_CALSU	37.267	322	184	8	10	322	171	483	1.07e-52	203
sp|Q9NYL2|M3K20_HUMAN	tr|B8AIF3|B8AIF3_ORYSI	40.226	266	143	5	10	263	832	1093	1.22e-52	204
sp|Q9NYL2|M3K20_HUMAN	tr|K7FR87|K7FR87_PELSI	40.000	290	151	4	59	325	1	290	1.71e-52	202
sp|Q9NYL2|M3K20_HUMAN	tr|M0S8L3|M0S8L3_MUSAM	39.850	266	144	5	10	263	508	769	2.03e-52	201
sp|Q9NYL2|M3K20_HUMAN	tr|M0RVE1|M0RVE1_MUSAM	40.293	273	149	6	3	263	580	850	2.05e-52	202
sp|Q9NYL2|M3K20_HUMAN	tr|A0A1D6EU89|A0A1D6EU89_MAIZE	37.132	272	158	4	5	267	323	590	2.08e-52	198
sp|Q9NYL2|M3K20_HUMAN	tr|A0A3B6NKS1|A0A3B6NKS1_WHEAT	37.319	276	160	4	1	267	285	556	2.20e-52	197
sp|Q9NYL2|M3K20_HUMAN	tr|A0A3B6PIA0|A0A3B6PIA0_WHEAT	37.319	276	160	4	1	267	285	556	2.76e-52	197
sp|Q9NYL2|M3K20_HUMAN	tr|A0A3B6QD04|A0A3B6QD04_WHEAT	37.500	272	157	4	5	267	289	556	3.29e-52	197
sp|Q9NYL2|M3K20_HUMAN	tr|H2TRX3|H2TRX3_TAKRU	37.188	320	170	7	9	309	172	479	3.35e-52	202
sp|Q9NYL2|M3K20_HUMAN	tr|G1QPW4|G1QPW4_NOMLE	37.539	317	164	7	38	325	10	321	3.76e-52	201
sp|Q9NYL2|M3K20_HUMAN	tr|A0A444Z0Y3|A0A444Z0Y3_ARAHY	39.098	266	144	6	11	263	735	995	4.27e-52	202
sp|Q9NYL2|M3K20_HUMAN	tr|A0A445D1S6|A0A445D1S6_ARAHY	39.098	266	144	6	11	263	735	995	4.73e-52	202
sp|Q9NYL2|M3K20_HUMAN	tr|A0A2K1L8Y1|A0A2K1L8Y1_PHYPA	39.245	265	144	5	10	263	233	491	5.00e-52	195
sp|Q9NYL2|M3K20_HUMAN	tr|A0A3B6TGN6|A0A3B6TGN6_WHEAT	39.773	264	143	5	10	261	784	1043	8.91e-52	201
sp|Q9NYL2|M3K20_HUMAN	tr|A0A3B6RCC3|A0A3B6RCC3_WHEAT	39.773	264	143	5	10	261	784	1043	9.08e-52	201
sp|Q9NYL2|M3K20_HUMAN	tr|A0A096N782|A0A096N782_PAPAN	37.024	289	170	7	10	295	162	441	1.02e-51	201
sp|Q9NYL2|M3K20_HUMAN	tr|A2Z3N4|A2Z3N4_ORYSI	36.397	272	160	4	5	267	311	578	1.21e-51	196
sp|Q9NYL2|M3K20_HUMAN	tr|A0A2K3CTH4|A0A2K3CTH4_CHLRE	37.594	266	149	5	10	264	271	530	1.25e-51	194
sp|Q9NYL2|M3K20_HUMAN	tr|A0A1D6IBC7|A0A1D6IBC7_MAIZE	36.765	272	159	4	5	267	303	570	1.27e-51	195
sp|Q9NYL2|M3K20_HUMAN	tr|A0A3B6SG94|A0A3B6SG94_WHEAT	39.773	264	143	5	10	261	782	1041	1.28e-51	201
sp|Q9NYL2|M3K20_HUMAN	tr|M0TFZ2|M0TFZ2_MUSAM	41.797	256	133	5	10	253	622	873	1.37e-51	199
sp|Q9NYL2|M3K20_HUMAN	tr|B8AGJ3|B8AGJ3_ORYSI	36.940	268	156	4	5	263	181	444	1.50e-51	192
sp|Q9NYL2|M3K20_HUMAN	sp|Q9C9U5|SIS8_ARATH	39.483	271	146	6	6	263	738	1003	1.70e-51	200
sp|Q9NYL2|M3K20_HUMAN	tr|A0A445CX31|A0A445CX31_ARAHY	40.602	266	142	5	10	263	652	913	1.82e-51	199
sp|Q9NYL2|M3K20_HUMAN	tr|A0A3B6LRR0|A0A3B6LRR0_WHEAT	36.765	272	159	4	5	267	306	573	2.38e-51	194
sp|Q9NYL2|M3K20_HUMAN	tr|A0A1D6ELX5|A0A1D6ELX5_MAIZE	41.304	276	146	5	3	265	486	758	2.56e-51	197
sp|Q9NYL2|M3K20_HUMAN	tr|A0A3B6MVS1|A0A3B6MVS1_WHEAT	36.765	272	159	4	5	267	310	577	2.83e-51	194
sp|Q9NYL2|M3K20_HUMAN	tr|A0A3B6KN03|A0A3B6KN03_WHEAT	36.765	272	159	4	5	267	309	576	2.98e-51	194
sp|Q9NYL2|M3K20_HUMAN	tr|A0A1U7S8Q1|A0A1U7S8Q1_ALLSI	40.891	247	121	3	107	331	12	255	3.04e-51	190
sp|Q9NYL2|M3K20_HUMAN	tr|A0A3B6JEK2|A0A3B6JEK2_WHEAT	40.214	281	152	5	3	270	486	763	4.16e-51	197
sp|Q9NYL2|M3K20_HUMAN	tr|A0A2K1L8V1|A0A2K1L8V1_PHYPA	37.262	263	152	4	10	263	292	550	4.19e-51	194
sp|Q9NYL2|M3K20_HUMAN	tr|A0A3B6HZJ6|A0A3B6HZJ6_WHEAT	40.214	281	152	5	3	270	489	766	5.08e-51	197
sp|Q9NYL2|M3K20_HUMAN	tr|A2XXE3|A2XXE3_ORYSI	37.868	272	157	4	3	263	500	770	6.65e-51	196
sp|Q9NYL2|M3K20_HUMAN	tr|M0TNG3|M0TNG3_MUSAM	40.511	274	147	5	3	263	559	829	6.81e-51	197
sp|Q9NYL2|M3K20_HUMAN	tr|A0A3B6IMM4|A0A3B6IMM4_WHEAT	40.214	281	152	5	3	270	488	765	6.88e-51	196
sp|Q9NYL2|M3K20_HUMAN	tr|Q9M085|Q9M085_ARATH	35.507	276	151	5	25	285	140	403	8.30e-51	188
sp|Q9NYL2|M3K20_HUMAN	tr|A0A1D6IA57|A0A1D6IA57_MAIZE	36.823	277	151	6	6	263	272	543	9.67e-51	192
sp|Q9NYL2|M3K20_HUMAN	tr|B8B5Z6|B8B5Z6_ORYSI	36.462	277	152	6	6	263	233	504	1.00e-50	191
sp|Q9NYL2|M3K20_HUMAN	tr|A0A444YVP7|A0A444YVP7_ARAHY	40.226	266	143	5	10	263	662	923	1.13e-50	197
sp|Q9NYL2|M3K20_HUMAN	tr|A0A2Y9FYT5|A0A2Y9FYT5_TRIMA	35.159	347	182	9	10	322	162	499	1.18e-50	197
sp|Q9NYL2|M3K20_HUMAN	tr|E9GLV5|E9GLV5_DAPPU	38.163	283	161	7	11	289	5	277	1.72e-50	183
sp|Q9NYL2|M3K20_HUMAN	tr|E9GLV6|E9GLV6_DAPPU	36.250	320	187	9	10	322	89	398	2.04e-50	188
sp|Q9NYL2|M3K20_HUMAN	tr|B8BQF7|B8BQF7_THAPS	38.686	274	141	6	11	263	1	268	2.54e-50	182
sp|Q9NYL2|M3K20_HUMAN	tr|A9RVT3|A9RVT3_PHYPA	35.741	263	156	4	10	263	280	538	3.24e-50	191
sp|Q9NYL2|M3K20_HUMAN	tr|A0A444XA57|A0A444XA57_ARAHY	38.346	266	146	6	11	263	714	974	3.87e-50	196
sp|Q9NYL2|M3K20_HUMAN	tr|M0T3W6|M0T3W6_MUSAM	36.655	281	147	6	25	288	147	413	4.15e-50	187
sp|Q9NYL4|FKB11_HUMAN	tr|H2NH58|H2NH58_PONAB	100.000	201	0	0	1	201	1	201	1.89e-143	402
sp|Q9NYL4|FKB11_HUMAN	sp|Q9NYL4|FKB11_HUMAN	100.000	201	0	0	1	201	1	201	1.89e-143	402
sp|Q9NYL4|FKB11_HUMAN	tr|A0A2R9BMP7|A0A2R9BMP7_PANPA	99.502	201	1	0	1	201	1	201	1.35e-142	400
sp|Q9NYL4|FKB11_HUMAN	tr|A0A2I3S922|A0A2I3S922_PANTR	98.529	204	0	1	1	201	1	204	2.43e-141	397
sp|Q9NYL4|FKB11_HUMAN	tr|U3CX06|U3CX06_CALJA	97.512	201	5	0	1	201	1	201	1.98e-140	394
sp|Q9NYL4|FKB11_HUMAN	tr|A0A0D9R1N6|A0A0D9R1N6_CHLSB	97.512	201	5	0	1	201	1	201	1.32e-139	392
sp|Q9NYL4|FKB11_HUMAN	tr|A0A2K5EA60|A0A2K5EA60_AOTNA	97.015	201	6	0	1	201	1	201	3.79e-139	391
sp|Q9NYL4|FKB11_HUMAN	tr|A0A2K6LAC5|A0A2K6LAC5_RHIBE	97.015	201	6	0	1	201	1	201	1.15e-138	390
sp|Q9NYL4|FKB11_HUMAN	tr|A0A2K6ADM8|A0A2K6ADM8_MANLE	97.030	202	5	1	1	201	1	202	8.21e-138	388
sp|Q9NYL4|FKB11_HUMAN	tr|A0A2K5LKU2|A0A2K5LKU2_CERAT	97.030	202	5	1	1	201	1	202	8.21e-138	388
sp|Q9NYL4|FKB11_HUMAN	tr|A0A096N514|A0A096N514_PAPAN	96.552	203	5	1	1	201	1	203	1.68e-137	387
sp|Q9NYL4|FKB11_HUMAN	tr|A0A2K5U4D8|A0A2K5U4D8_MACFA	96.552	203	5	1	1	201	1	203	1.68e-137	387
sp|Q9NYL4|FKB11_HUMAN	tr|G3STT6|G3STT6_LOXAF	92.537	201	12	1	1	201	1	198	6.75e-127	360
sp|Q9NYL4|FKB11_HUMAN	tr|H0WUB4|H0WUB4_OTOGA	92.040	201	14	1	1	201	1	199	7.39e-127	360
sp|Q9NYL4|FKB11_HUMAN	tr|A0A1U7U9Y1|A0A1U7U9Y1_TARSY	95.628	183	8	0	19	201	18	200	1.88e-126	359
sp|Q9NYL4|FKB11_HUMAN	tr|A0A2U3VZG2|A0A2U3VZG2_ODORO	95.055	182	9	0	20	201	18	199	2.64e-126	358
sp|Q9NYL4|FKB11_HUMAN	tr|A0A2K6T457|A0A2K6T457_SAIBB	95.628	183	8	0	19	201	18	200	4.43e-126	358
sp|Q9NYL4|FKB11_HUMAN	tr|A0A2K6FE94|A0A2K6FE94_PROCO	95.604	182	8	0	20	201	20	201	4.74e-126	358
sp|Q9NYL4|FKB11_HUMAN	tr|A0A2Y9E773|A0A2Y9E773_TRIMA	92.537	201	12	1	1	201	1	198	9.81e-126	357
sp|Q9NYL4|FKB11_HUMAN	tr|M3YTG3|M3YTG3_MUSPF	94.505	182	10	0	20	201	19	200	2.48e-125	356
sp|Q9NYL4|FKB11_HUMAN	tr|F7BSX0|F7BSX0_HORSE	94.505	182	10	0	20	201	20	201	6.88e-125	355
sp|Q9NYL4|FKB11_HUMAN	tr|A0A2U3XCW1|A0A2U3XCW1_LEPWE	92.857	182	13	0	20	201	18	199	1.86e-124	354
sp|Q9NYL4|FKB11_HUMAN	tr|A0A2I2UYA9|A0A2I2UYA9_FELCA	94.505	182	10	0	20	201	19	200	2.29e-124	353
sp|Q9NYL4|FKB11_HUMAN	tr|I3MYE9|I3MYE9_ICTTR	93.443	183	12	0	19	201	19	201	8.39e-124	352
sp|Q9NYL4|FKB11_HUMAN	tr|G1LKI1|G1LKI1_AILME	95.531	179	8	0	20	198	26	204	4.83e-123	350
sp|Q9NYL4|FKB11_HUMAN	tr|F1P9T5|F1P9T5_CANLF	93.443	183	12	0	19	201	22	204	8.18e-123	350
sp|Q9NYL4|FKB11_HUMAN	tr|A0A286XC55|A0A286XC55_CAVPO	92.857	182	13	0	20	201	19	200	8.75e-123	350
sp|Q9NYL4|FKB11_HUMAN	tr|A0A2I2YNZ4|A0A2I2YNZ4_GORGO	100.000	171	0	0	31	201	1	171	4.06e-122	347
sp|Q9NYL4|FKB11_HUMAN	tr|A0A340WZN1|A0A340WZN1_LIPVE	92.308	182	14	0	20	201	22	203	8.08e-122	347
sp|Q9NYL4|FKB11_HUMAN	tr|W5QCM9|W5QCM9_SHEEP	91.758	182	15	0	20	201	20	201	4.16e-121	345
sp|Q9NYL4|FKB11_HUMAN	tr|A0A452EQ48|A0A452EQ48_CAPHI	91.758	182	15	0	20	201	20	201	4.16e-121	345
sp|Q9NYL4|FKB11_HUMAN	sp|Q9D1M7|FKB11_MOUSE	91.304	184	16	0	18	201	18	201	8.22e-121	345
sp|Q9NYL4|FKB11_HUMAN	tr|A0A2Y9ERX1|A0A2Y9ERX1_PHYMC	91.209	182	16	0	20	201	22	203	9.95e-121	345
sp|Q9NYL4|FKB11_HUMAN	tr|A0A287B5T6|A0A287B5T6_PIG	91.758	182	15	0	20	201	154	335	1.16e-120	349
sp|Q9NYL4|FKB11_HUMAN	sp|Q2YDL5|FKB11_BOVIN	90.659	182	17	0	20	201	22	203	1.03e-119	342
sp|Q9NYL4|FKB11_HUMAN	tr|G1PHF4|G1PHF4_MYOLU	89.617	183	19	0	19	201	20	202	2.69e-119	341
sp|Q9NYL4|FKB11_HUMAN	tr|A0A2Y9N1I6|A0A2Y9N1I6_DELLE	90.659	182	17	0	20	201	23	204	3.19e-119	341
sp|Q9NYL4|FKB11_HUMAN	tr|G3I6J6|G3I6J6_CRIGR	89.674	184	19	0	18	201	18	201	4.65e-119	340
sp|Q9NYL4|FKB11_HUMAN	tr|A0A1U7QGU6|A0A1U7QGU6_MESAU	88.587	184	21	0	18	201	18	201	1.12e-118	339
sp|Q9NYL4|FKB11_HUMAN	tr|A0A384D6Q0|A0A384D6Q0_URSMA	83.582	201	11	1	1	201	1	179	5.40e-105	304
sp|Q9NYL4|FKB11_HUMAN	tr|G5AU38|G5AU38_HETGA	82.587	201	23	2	1	201	1	189	1.54e-103	301
sp|Q9NYL4|FKB11_HUMAN	tr|A0A091DT43|A0A091DT43_FUKDA	81.592	201	14	2	1	201	1	178	4.27e-101	294
sp|Q9NYL4|FKB11_HUMAN	tr|A0A4X2KDU2|A0A4X2KDU2_VOMUR	79.882	169	34	0	25	193	136	304	1.06e-93	280
sp|Q9NYL4|FKB11_HUMAN	tr|G1S862|G1S862_NOMLE	79.121	182	25	3	20	201	20	188	1.55e-90	268
sp|Q9NYL4|FKB11_HUMAN	tr|G1KHJ9|G1KHJ9_ANOCA	72.515	171	47	0	31	201	35	205	2.15e-88	263
sp|Q9NYL4|FKB11_HUMAN	tr|A0A1L8H9H3|A0A1L8H9H3_XENLA	57.895	190	79	1	12	201	5	193	2.13e-76	232
sp|Q9NYL4|FKB11_HUMAN	tr|A0A5G3ITI6|A0A5G3ITI6_XENTR	62.921	178	65	1	24	201	45	221	8.54e-76	231
sp|Q9NYL4|FKB11_HUMAN	tr|G1TXI0|G1TXI0_RABIT	91.803	122	10	0	80	201	332	453	1.22e-70	226
sp|Q9NYL4|FKB11_HUMAN	tr|L5KCB6|L5KCB6_PTEAL	63.934	183	40	4	22	201	22	181	7.97e-68	210
sp|Q9NYL4|FKB11_HUMAN	tr|A0A1L8HHT0|A0A1L8HHT0_XENLA	58.333	168	69	1	19	186	12	178	3.76e-66	206
sp|Q9NYL4|FKB11_HUMAN	tr|H0ZYF1|H0ZYF1_TAEGU	69.118	136	42	0	66	201	1	136	3.80e-66	204
sp|Q9NYL4|FKB11_HUMAN	tr|A0A091HWZ5|A0A091HWZ5_CALAN	69.118	136	38	1	66	201	1	132	2.74e-62	194
sp|Q9NYL4|FKB11_HUMAN	tr|B5XGT4|B5XGT4_SALSA	52.047	171	80	2	12	181	7	176	1.79e-58	186
sp|Q9NYL4|FKB11_HUMAN	tr|A0A060WHB0|A0A060WHB0_ONCMY	52.663	169	78	2	14	181	9	176	2.40e-58	186
sp|Q9NYL4|FKB11_HUMAN	tr|K7F4K9|K7F4K9_PELSI	73.529	136	36	0	66	201	1	136	7.58e-58	183
sp|Q9NYL4|FKB11_HUMAN	tr|A0A060X655|A0A060X655_ONCMY	52.047	171	79	3	13	181	7	176	9.27e-56	179
sp|Q9NYL4|FKB11_HUMAN	tr|A0A2I0LKJ9|A0A2I0LKJ9_COLLI	70.248	121	36	0	66	186	86	206	4.11e-55	179
sp|Q9NYL4|FKB11_HUMAN	tr|A0A0Q3UPU5|A0A0Q3UPU5_AMAAE	68.376	117	37	0	70	186	13	129	1.40e-53	172
sp|Q9NYL4|FKB11_HUMAN	tr|A0A3B4TX16|A0A3B4TX16_SERDU	53.529	170	76	2	13	182	14	180	5.55e-53	172
sp|Q9NYL4|FKB11_HUMAN	tr|G3N6N5|G3N6N5_GASAC	53.846	169	75	2	13	181	5	170	1.29e-52	171
sp|Q9NYL4|FKB11_HUMAN	tr|A0A3Q1M396|A0A3Q1M396_BOVIN	92.135	89	7	0	20	108	21	109	5.16e-52	171
sp|Q9NYL4|FKB11_HUMAN	tr|A0A1S3AQY8|A0A1S3AQY8_ERIEU	76.991	113	22	2	20	130	23	133	2.50e-50	164
sp|Q9NYL4|FKB11_HUMAN	tr|H2U054|H2U054_TAKRU	49.704	169	79	2	13	181	14	176	2.66e-49	163
sp|Q9NYL4|FKB11_HUMAN	tr|A0A099ZQ63|A0A099ZQ63_TINGU	76.471	136	32	0	66	201	1	136	4.52e-49	160
sp|Q9NYL4|FKB11_HUMAN	tr|A0A1S3GUK5|A0A1S3GUK5_DIPOR	85.897	78	11	0	19	96	22	99	7.70e-41	139
sp|Q9NYL4|FKB11_HUMAN	tr|A0A151PE87|A0A151PE87_ALLMI	73.864	88	23	0	44	131	5	92	9.36e-41	138
sp|Q9NYL4|FKB11_HUMAN	tr|A0A1S3WIT2|A0A1S3WIT2_ERIEU	90.411	73	7	0	129	201	13	85	1.48e-39	135
sp|Q9NYL4|FKB11_HUMAN	tr|A0A2U4BA28|A0A2U4BA28_TURTR	89.041	73	8	0	129	201	55	127	2.50e-38	133
sp|Q9NYL4|FKB11_HUMAN	tr|A0A3Q0FHW1|A0A3Q0FHW1_ALLSI	68.687	99	31	0	103	201	1	99	2.25e-35	125
sp|Q9NYL4|FKB11_HUMAN	tr|A0A1S3FDV6|A0A1S3FDV6_DIPOR	83.544	79	13	0	123	201	50	128	7.12e-33	119
sp|Q9NYL4|FKB11_HUMAN	tr|A0A087RCE6|A0A087RCE6_APTFO	56.618	136	43	2	66	201	1	120	4.16e-31	114
sp|Q9NYL4|FKB11_HUMAN	tr|A8J746|A8J746_CHLRE	44.361	133	72	2	12	143	9	140	2.63e-30	113
sp|Q9NYL4|FKB11_HUMAN	tr|A0A3B6H0D3|A0A3B6H0D3_WHEAT	42.105	133	75	2	12	143	8	139	2.39e-28	108
sp|Q9NYL4|FKB11_HUMAN	tr|A2WYA7|A2WYA7_ORYSI	50.000	98	48	1	47	143	48	145	1.31e-27	107
sp|Q9NYL4|FKB11_HUMAN	tr|A0A0L0CFE3|A0A0L0CFE3_LUCCU	48.571	105	53	1	43	146	25	129	2.67e-27	107
sp|Q9NYL4|FKB11_HUMAN	tr|Q7ZYC8|Q7ZYC8_XENLA	41.135	141	74	3	6	145	5	137	2.74e-27	105
sp|Q9NYL4|FKB11_HUMAN	sp|Q38936|FK152_ARATH	40.278	144	76	3	1	143	5	139	3.15e-27	106
sp|Q9NYL4|FKB11_HUMAN	tr|W5D2C8|W5D2C8_WHEAT	48.980	98	49	1	47	143	44	141	3.72e-27	105
sp|Q9NYL4|FKB11_HUMAN	tr|M0TJW5|M0TJW5_MUSAM	48.980	98	49	1	47	143	37	134	4.36e-27	105
sp|Q9NYL4|FKB11_HUMAN	tr|B4FUK2|B4FUK2_MAIZE	48.980	98	49	1	47	143	42	139	4.44e-27	105
sp|Q9NYL4|FKB11_HUMAN	tr|A0A3B6MST1|A0A3B6MST1_WHEAT	47.959	98	50	1	47	143	40	137	5.30e-27	105
sp|Q9NYL4|FKB11_HUMAN	tr|A0A3B6LPR3|A0A3B6LPR3_WHEAT	45.455	110	58	2	35	143	29	137	5.71e-27	105
sp|Q9NYL4|FKB11_HUMAN	sp|Q38935|FK151_ARATH	48.980	98	49	1	47	143	42	139	1.16e-26	104
sp|Q9NYL4|FKB11_HUMAN	tr|A9ULB7|A9ULB7_XENTR	41.135	141	74	3	6	145	5	137	1.22e-26	103
sp|Q9NYL4|FKB11_HUMAN	tr|A0A3B6KKV5|A0A3B6KKV5_WHEAT	47.959	98	50	1	47	143	40	137	1.29e-26	104
sp|Q9NYL4|FKB11_HUMAN	tr|A2Z2T0|A2Z2T0_ORYSI	48.980	98	49	1	47	143	40	137	1.43e-26	104
sp|Q9NYL4|FKB11_HUMAN	tr|A0A1D6I7Y2|A0A1D6I7Y2_MAIZE	50.000	98	48	1	47	143	55	152	1.48e-26	104
sp|Q9NYL4|FKB11_HUMAN	tr|Q6GQ21|Q6GQ21_XENLA	41.135	141	74	3	6	145	5	137	2.21e-26	103
sp|Q9NYL4|FKB11_HUMAN	tr|E9FTU8|E9FTU8_DAPPU	43.590	117	64	2	32	147	21	136	3.34e-26	102
sp|Q9NYL4|FKB11_HUMAN	tr|A0A3B6EPH8|A0A3B6EPH8_WHEAT	36.913	149	88	3	1	143	36	184	3.53e-26	104
sp|Q9NYL4|FKB11_HUMAN	tr|A0A0B4K7C5|A0A0B4K7C5_DROME	40.411	146	74	4	3	146	1	135	4.08e-26	104
sp|Q9NYL4|FKB11_HUMAN	tr|H9JKZ8|H9JKZ8_BOMMO	37.762	143	80	2	6	147	6	140	4.39e-26	102
sp|Q9NYL4|FKB11_HUMAN	tr|A0A2K5D0K4|A0A2K5D0K4_AOTNA	40.972	144	77	3	3	145	1	137	4.66e-26	102
sp|Q9NYL4|FKB11_HUMAN	sp|Q6CGG3|FKBP2_YARLI	40.152	132	77	2	14	143	4	135	6.98e-26	102
sp|Q9NYL4|FKB11_HUMAN	tr|A0A4X2K8G3|A0A4X2K8G3_VOMUR	55.556	90	39	1	57	145	90	179	7.15e-26	103
sp|Q9NYL4|FKB11_HUMAN	tr|A0A067RAY6|A0A067RAY6_ZOONE	41.525	118	67	2	33	149	33	149	1.06e-25	101
sp|Q9NYL4|FKB11_HUMAN	tr|A0A1D6G6B1|A0A1D6G6B1_MAIZE	47.959	98	50	1	47	143	73	170	1.10e-25	102
sp|Q9NYL4|FKB11_HUMAN	tr|A0A1U7SQ08|A0A1U7SQ08_TARSY	49.485	97	48	1	50	145	40	136	1.30e-25	101
sp|Q9NYL4|FKB11_HUMAN	tr|H0XRP0|H0XRP0_OTOGA	49.485	97	48	1	50	145	41	137	1.50e-25	101
sp|Q9NYL4|FKB11_HUMAN	tr|H9G457|H9G457_ANOCA	41.727	139	77	4	8	145	3	138	1.58e-25	101
sp|Q9NYL4|FKB11_HUMAN	tr|G5B6Q7|G5B6Q7_HETGA	41.045	134	76	3	13	145	3	134	1.98e-25	100
sp|Q9NYL4|FKB11_HUMAN	tr|L5KQ25|L5KQ25_PTEAL	52.222	90	42	1	57	145	47	136	1.98e-25	100
sp|Q9NYL4|FKB11_HUMAN	tr|G3T326|G3T326_LOXAF	52.222	90	42	1	57	145	47	136	1.98e-25	100
sp|Q9NYL4|FKB11_HUMAN	tr|A0A1S3W5N3|A0A1S3W5N3_ERIEU	52.222	90	42	1	57	145	46	135	2.01e-25	100
sp|Q9NYL4|FKB11_HUMAN	tr|A0A091DD69|A0A091DD69_FUKDA	52.222	90	42	1	57	145	47	136	2.02e-25	100
sp|Q9NYL4|FKB11_HUMAN	tr|H0UZP2|H0UZP2_CAVPO	52.222	90	42	1	57	145	47	136	2.02e-25	100
sp|Q9NYL4|FKB11_HUMAN	tr|A0A340XS17|A0A340XS17_LIPVE	52.222	90	42	1	57	145	47	136	2.09e-25	100
sp|Q9NYL4|FKB11_HUMAN	tr|A0A2U3YRE6|A0A2U3YRE6_LEPWE	52.222	90	42	1	57	145	47	136	2.09e-25	100
sp|Q9NYL4|FKB11_HUMAN	tr|G1P878|G1P878_MYOLU	52.222	90	42	1	57	145	47	136	2.13e-25	100
sp|Q9NYL4|FKB11_HUMAN	tr|A0A1S3FK01|A0A1S3FK01_DIPOR	52.222	90	42	1	57	145	47	136	2.13e-25	100
sp|Q9NYL4|FKB11_HUMAN	tr|G1MI61|G1MI61_AILME	52.222	90	42	1	57	145	47	136	2.13e-25	100
sp|Q9NYL4|FKB11_HUMAN	sp|Q32PA9|FKBP2_BOVIN	49.485	97	48	1	50	145	40	136	2.18e-25	100
sp|Q9NYL4|FKB11_HUMAN	sp|P45878|FKBP2_MOUSE	52.222	90	42	1	57	145	47	136	2.28e-25	100
sp|Q9NYL4|FKB11_HUMAN	tr|I3MX59|I3MX59_ICTTR	49.485	97	48	1	50	145	40	136	2.40e-25	100
sp|Q9NYL4|FKB11_HUMAN	tr|W5P5G6|W5P5G6_SHEEP	49.485	97	48	1	50	145	41	137	2.44e-25	100
sp|Q9NYL4|FKB11_HUMAN	tr|A0A0D9R3T9|A0A0D9R3T9_CHLSB	52.222	90	42	1	57	145	49	138	2.48e-25	100
sp|Q9NYL4|FKB11_HUMAN	tr|A0A2K6T2F2|A0A2K6T2F2_SAIBB	52.222	90	42	1	57	145	49	138	2.54e-25	100
sp|Q9NYL4|FKB11_HUMAN	sp|P26885|FKBP2_HUMAN	52.222	90	42	1	57	145	49	138	2.62e-25	100
sp|Q9NYL4|FKB11_HUMAN	tr|A0A2J8TYH7|A0A2J8TYH7_PONAB	52.222	90	42	1	57	145	49	138	2.68e-25	100
sp|Q9NYL4|FKB11_HUMAN	tr|A0A2I3M9P3|A0A2I3M9P3_PAPAN	52.222	90	42	1	57	145	49	138	2.68e-25	100
sp|Q9NYL4|FKB11_HUMAN	tr|A0A2K5W5P3|A0A2K5W5P3_MACFA	52.222	90	42	1	57	145	49	138	2.68e-25	100
sp|Q9NYL4|FKB11_HUMAN	tr|A0A2K5N5V9|A0A2K5N5V9_CERAT	52.222	90	42	1	57	145	49	138	2.68e-25	100
sp|Q9NYL4|FKB11_HUMAN	tr|A0A2I3S5B2|A0A2I3S5B2_PANTR	52.222	90	42	1	57	145	49	138	2.76e-25	100
sp|Q9NYL4|FKB11_HUMAN	tr|A0A2R9BES8|A0A2R9BES8_PANPA	52.222	90	42	1	57	145	49	138	2.76e-25	100
sp|Q9NYL4|FKB11_HUMAN	tr|A0A2K5ZYN2|A0A2K5ZYN2_MANLE	49.485	97	48	1	50	145	42	138	2.76e-25	100
sp|Q9NYL4|FKB11_HUMAN	tr|G3R929|G3R929_GORGO	52.222	90	42	1	57	145	49	138	2.76e-25	100
sp|Q9NYL4|FKB11_HUMAN	tr|A0A2Y9EJ24|A0A2Y9EJ24_PHYMC	44.030	134	68	4	13	145	31	158	2.86e-25	101
sp|Q9NYL4|FKB11_HUMAN	tr|G3I881|G3I881_CRIGR	49.485	97	48	1	50	145	40	136	3.18e-25	100
sp|Q9NYL4|FKB11_HUMAN	tr|A0A2Y9DZ86|A0A2Y9DZ86_TRIMA	52.222	90	42	1	57	145	68	157	3.30e-25	100
sp|Q9NYL4|FKB11_HUMAN	tr|A0A2U3VH15|A0A2U3VH15_ODORO	52.222	90	42	1	57	145	69	158	3.94e-25	100
sp|Q9NYL4|FKB11_HUMAN	tr|A0A2K6K6W9|A0A2K6K6W9_RHIBE	48.485	99	50	1	48	145	62	160	4.07e-25	100
sp|Q9NYL4|FKB11_HUMAN	tr|F6SMA2|F6SMA2_HORSE	52.222	90	42	1	57	145	63	152	4.08e-25	100
sp|Q9NYL4|FKB11_HUMAN	tr|M3YP73|M3YP73_MUSPF	52.222	90	42	1	57	145	69	158	4.16e-25	100
sp|Q9NYL4|FKB11_HUMAN	tr|A0A384DJK6|A0A384DJK6_URSMA	52.222	90	42	1	57	145	69	158	4.20e-25	100
sp|Q9NYL4|FKB11_HUMAN	tr|A0A2K6EX59|A0A2K6EX59_PROCO	48.485	99	50	1	48	145	60	158	4.78e-25	100
sp|Q9NYL4|FKB11_HUMAN	tr|A0A445DGQ0|A0A445DGQ0_ARAHY	45.918	98	52	1	47	143	37	134	4.98e-25	100
sp|Q9NYL4|FKB11_HUMAN	tr|A0A287ACX4|A0A287ACX4_PIG	48.485	99	50	1	48	145	60	158	5.32e-25	100
sp|Q9NYL4|FKB11_HUMAN	tr|G1QY98|G1QY98_NOMLE	52.222	90	42	1	57	145	49	138	5.39e-25	99.8
sp|Q9NYL4|FKB11_HUMAN	tr|A0A5F4C1E1|A0A5F4C1E1_CANLF	52.222	90	42	1	57	145	76	165	5.62e-25	100
sp|Q9NYL4|FKB11_HUMAN	tr|A0A1U7Q2T7|A0A1U7Q2T7_MESAU	49.485	97	48	1	50	145	74	170	6.74e-25	100
sp|Q9NYL4|FKB11_HUMAN	tr|M3WX91|M3WX91_FELCA	52.222	90	42	1	57	145	91	180	8.59e-25	100
sp|Q9NYL4|FKB11_HUMAN	tr|G3NSC6|G3NSC6_GASAC	38.519	135	81	2	14	147	9	142	2.02e-24	98.2
sp|Q9NYL4|FKB11_HUMAN	tr|A0A2Y9PVJ5|A0A2Y9PVJ5_DELLE	52.222	90	42	1	57	145	146	235	4.39e-24	100
sp|Q9NYL4|FKB11_HUMAN	tr|C1BIG4|C1BIG4_ONCMY	46.465	99	52	1	48	145	35	133	4.74e-24	97.1
sp|Q9NYL4|FKB11_HUMAN	tr|A0A194PZL2|A0A194PZL2_PAPXU	42.241	116	65	2	33	147	11	125	5.14e-24	96.7
sp|Q9NYL4|FKB11_HUMAN	tr|A0A3B6EPG8|A0A3B6EPG8_WHEAT	43.119	109	59	2	38	143	30	138	7.63e-24	97.1
sp|Q9NYL4|FKB11_HUMAN	tr|W5JDZ1|W5JDZ1_ANODA	46.465	99	52	1	48	145	35	133	8.56e-24	96.7
sp|Q9NYL4|FKB11_HUMAN	tr|A8J741|A8J741_CHLRE	42.857	133	71	4	12	141	7	137	8.89e-24	97.8
sp|Q9NYL4|FKB11_HUMAN	tr|E9H0T1|E9H0T1_DAPPU	44.554	101	55	1	47	146	28	128	1.14e-23	98.2
sp|Q9NYL4|FKB11_HUMAN	tr|A0A2R8MTF5|A0A2R8MTF5_CALJA	51.111	90	43	1	57	145	78	167	1.17e-23	97.1
sp|Q9NYL4|FKB11_HUMAN	tr|A0A3Q0FSD5|A0A3Q0FSD5_ALLSI	49.495	99	49	1	48	145	89	187	1.18e-23	97.8
sp|Q9NYL4|FKB11_HUMAN	tr|K7FXH2|K7FXH2_PELSI	52.273	88	41	1	48	134	39	126	1.42e-23	95.9
sp|Q9NYL4|FKB11_HUMAN	tr|B5XDJ1|B5XDJ1_SALSA	46.465	99	52	1	48	145	71	169	1.53e-23	97.1
sp|Q9NYL4|FKB11_HUMAN	tr|E9FR16|E9FR16_DAPPU	35.556	135	76	2	13	146	5	129	1.64e-23	95.5
sp|Q9NYL4|FKB11_HUMAN	tr|A0A060WG81|A0A060WG81_ONCMY	46.465	99	52	1	48	145	75	173	1.96e-23	96.7
sp|Q9NYL4|FKB11_HUMAN	tr|A0A1D5QSN2|A0A1D5QSN2_MACMU	52.222	90	42	1	57	145	290	379	2.13e-23	100
sp|Q9NYL4|FKB11_HUMAN	tr|D6WID8|D6WID8_TRICA	46.078	102	54	1	43	143	30	131	3.81e-23	97.1
sp|Q9NYL4|FKB11_HUMAN	tr|A0A4X2M455|A0A4X2M455_VOMUR	41.379	116	66	2	29	143	256	370	1.68e-22	99.8
sp|Q9NYL4|FKB11_HUMAN	tr|A0A4X2M455|A0A4X2M455_VOMUR	37.391	115	70	2	29	142	368	481	9.60e-17	83.2
sp|Q9NYL4|FKB11_HUMAN	tr|A0A4X2M455|A0A4X2M455_VOMUR	36.585	123	76	2	37	158	152	273	9.65e-15	77.4
sp|Q9NYL4|FKB11_HUMAN	tr|A0A4X2M455|A0A4X2M455_VOMUR	34.694	98	63	1	47	143	49	146	8.01e-12	68.9
sp|Q9NYL4|FKB11_HUMAN	tr|A0A2K1JDW6|A0A2K1JDW6_PHYPA	36.691	139	86	2	6	143	2	139	1.77e-22	94.0
sp|Q9NYL4|FKB11_HUMAN	tr|A0A2K6UWW9|A0A2K6UWW9_SAIBB	49.438	89	44	1	58	145	74	162	2.13e-22	94.0
sp|Q9NYL4|FKB11_HUMAN	sp|Q54SR7|FKBP2_DICDI	42.342	111	62	2	34	143	23	132	3.18e-22	92.4
sp|Q9NYL4|FKB11_HUMAN	sp|Q61576|FKB10_MOUSE	41.379	116	66	2	29	143	258	372	3.28e-22	99.0
sp|Q9NYL4|FKB11_HUMAN	sp|Q61576|FKB10_MOUSE	40.000	115	67	2	29	142	370	483	4.86e-19	89.7
sp|Q9NYL4|FKB11_HUMAN	sp|Q61576|FKB10_MOUSE	38.776	98	59	1	47	143	51	148	4.72e-15	78.2
sp|Q9NYL4|FKB11_HUMAN	sp|Q61576|FKB10_MOUSE	35.345	116	73	2	29	143	146	260	1.08e-12	71.2
sp|Q9NYL4|FKB11_HUMAN	tr|A0A3B4U440|A0A3B4U440_SERDU	42.241	116	65	2	29	143	357	471	4.59e-22	98.6
sp|Q9NYL4|FKB11_HUMAN	tr|A0A3B4U440|A0A3B4U440_SERDU	39.796	98	58	1	47	143	262	359	2.63e-17	84.7
sp|Q9NYL4|FKB11_HUMAN	tr|A0A3B4U440|A0A3B4U440_SERDU	34.328	134	79	4	12	143	9	135	1.58e-16	82.4
sp|Q9NYL4|FKB11_HUMAN	tr|A0A3B4U440|A0A3B4U440_SERDU	34.483	116	74	2	29	143	133	247	8.99e-13	71.6
sp|Q9NYL4|FKB11_HUMAN	tr|H2UGC2|H2UGC2_TAKRU	47.573	103	53	1	42	143	369	471	5.41e-22	98.2
sp|Q9NYL4|FKB11_HUMAN	tr|H2UGC2|H2UGC2_TAKRU	40.816	98	57	1	47	143	262	359	1.21e-17	85.9
sp|Q9NYL4|FKB11_HUMAN	tr|H2UGC2|H2UGC2_TAKRU	34.328	134	79	4	12	143	9	135	1.45e-16	82.4
sp|Q9NYL4|FKB11_HUMAN	tr|H2UGC2|H2UGC2_TAKRU	32.061	131	87	2	29	158	133	262	1.73e-13	73.6
sp|Q9NYL4|FKB11_HUMAN	tr|A0A2K6M7F5|A0A2K6M7F5_RHIBE	47.826	92	47	1	57	147	66	157	5.77e-22	92.4
sp|Q9NYL4|FKB11_HUMAN	tr|A0A1U7RF45|A0A1U7RF45_MESAU	40.517	116	67	2	29	143	258	372	6.04e-22	98.2
sp|Q9NYL4|FKB11_HUMAN	tr|A0A1U7RF45|A0A1U7RF45_MESAU	39.130	115	68	2	29	142	370	483	1.54e-18	88.2
sp|Q9NYL4|FKB11_HUMAN	tr|A0A1U7RF45|A0A1U7RF45_MESAU	38.776	98	59	1	47	143	51	148	9.94e-15	77.4
sp|Q9NYL4|FKB11_HUMAN	tr|A0A1U7RF45|A0A1U7RF45_MESAU	36.207	116	72	2	29	143	146	260	1.33e-13	73.9
sp|Q9NYL4|FKB11_HUMAN	tr|A0A3Q2H1Z4|A0A3Q2H1Z4_HORSE	42.241	116	65	2	29	143	260	374	7.35e-22	97.8
sp|Q9NYL4|FKB11_HUMAN	tr|A0A3Q2H1Z4|A0A3Q2H1Z4_HORSE	40.870	115	66	2	29	142	372	485	1.16e-18	88.6
sp|Q9NYL4|FKB11_HUMAN	tr|A0A3Q2H1Z4|A0A3Q2H1Z4_HORSE	37.931	116	70	2	29	143	148	262	6.66e-15	77.8
sp|Q9NYL4|FKB11_HUMAN	tr|A0A3Q2H1Z4|A0A3Q2H1Z4_HORSE	38.776	98	59	1	47	143	53	150	2.59e-14	76.3
sp|Q9NYL4|FKB11_HUMAN	tr|A0A0Q3M9C7|A0A0Q3M9C7_AMAAE	40.517	116	67	2	29	143	248	362	8.26e-22	97.8
sp|Q9NYL4|FKB11_HUMAN	tr|A0A0Q3M9C7|A0A0Q3M9C7_AMAAE	37.069	116	70	3	29	143	360	473	1.37e-14	77.0
sp|Q9NYL4|FKB11_HUMAN	tr|A0A0Q3M9C7|A0A0Q3M9C7_AMAAE	36.449	107	66	2	38	143	145	250	1.75e-13	73.6
sp|Q9NYL4|FKB11_HUMAN	tr|A0A0Q3M9C7|A0A0Q3M9C7_AMAAE	33.333	114	75	1	47	159	41	154	1.37e-12	70.9
sp|Q9NYL4|FKB11_HUMAN	tr|G3HLV1|G3HLV1_CRIGR	40.517	116	67	2	29	143	258	372	9.89e-22	97.4
sp|Q9NYL4|FKB11_HUMAN	tr|G3HLV1|G3HLV1_CRIGR	39.130	115	68	2	29	142	370	483	1.92e-18	88.2
sp|Q9NYL4|FKB11_HUMAN	tr|G3HLV1|G3HLV1_CRIGR	37.755	98	60	1	47	143	51	148	2.93e-14	75.9
sp|Q9NYL4|FKB11_HUMAN	tr|G3HLV1|G3HLV1_CRIGR	35.345	116	73	2	29	143	146	260	5.96e-13	72.0
sp|Q9NYL4|FKB11_HUMAN	tr|W5Q8B4|W5Q8B4_SHEEP	41.379	116	66	2	29	143	279	393	1.05e-21	97.4
sp|Q9NYL4|FKB11_HUMAN	tr|W5Q8B4|W5Q8B4_SHEEP	38.261	115	69	2	29	142	391	504	7.80e-17	83.6
sp|Q9NYL4|FKB11_HUMAN	tr|W5Q8B4|W5Q8B4_SHEEP	37.755	98	60	1	47	143	72	169	2.64e-14	75.9
sp|Q9NYL4|FKB11_HUMAN	tr|W5Q8B4|W5Q8B4_SHEEP	37.963	108	65	2	37	143	175	281	1.07e-13	74.3
sp|Q9NYL4|FKB11_HUMAN	tr|A0A287DCS2|A0A287DCS2_ICTTR	40.517	116	67	2	29	143	260	374	1.11e-21	97.4
sp|Q9NYL4|FKB11_HUMAN	tr|A0A287DCS2|A0A287DCS2_ICTTR	38.261	115	69	2	29	142	372	485	1.20e-17	85.9
sp|Q9NYL4|FKB11_HUMAN	tr|A0A287DCS2|A0A287DCS2_ICTTR	38.776	98	59	1	47	143	53	150	6.48e-15	77.8
sp|Q9NYL4|FKB11_HUMAN	tr|A0A287DCS2|A0A287DCS2_ICTTR	37.069	116	71	2	29	143	148	262	2.82e-14	75.9
sp|Q9NYL4|FKB11_HUMAN	tr|E2QZA8|E2QZA8_CANLF	41.379	116	66	2	29	143	259	373	1.22e-21	97.1
sp|Q9NYL4|FKB11_HUMAN	tr|E2QZA8|E2QZA8_CANLF	38.261	115	69	2	29	142	371	484	1.11e-16	82.8
sp|Q9NYL4|FKB11_HUMAN	tr|E2QZA8|E2QZA8_CANLF	38.776	98	59	1	47	143	52	149	6.92e-15	77.8
sp|Q9NYL4|FKB11_HUMAN	tr|E2QZA8|E2QZA8_CANLF	37.069	116	71	2	29	143	147	261	9.03e-14	74.3
sp|Q9NYL4|FKB11_HUMAN	sp|P32472|FKBP2_YEAST	47.959	98	49	2	46	141	32	129	1.24e-21	90.9
sp|Q9NYL4|FKB11_HUMAN	tr|A8J740|A8J740_CHLRE	41.860	129	68	4	16	143	7	129	1.47e-21	90.5
sp|Q9NYL4|FKB11_HUMAN	tr|G3TN31|G3TN31_LOXAF	41.379	116	66	2	29	143	259	373	1.59e-21	97.1
sp|Q9NYL4|FKB11_HUMAN	tr|G3TN31|G3TN31_LOXAF	36.522	115	71	2	29	142	371	484	2.85e-17	84.7
sp|Q9NYL4|FKB11_HUMAN	tr|G3TN31|G3TN31_LOXAF	39.583	96	57	1	47	141	52	147	5.24e-15	78.2
sp|Q9NYL4|FKB11_HUMAN	tr|G3TN31|G3TN31_LOXAF	36.842	114	70	2	29	141	147	259	3.19e-14	75.9
sp|Q9NYL4|FKB11_HUMAN	tr|A0A2U3YL20|A0A2U3YL20_LEPWE	41.379	116	66	2	29	143	259	373	1.84e-21	96.7
sp|Q9NYL4|FKB11_HUMAN	tr|A0A2U3YL20|A0A2U3YL20_LEPWE	36.522	115	71	2	29	142	371	484	9.39e-15	77.4
sp|Q9NYL4|FKB11_HUMAN	tr|A0A2U3YL20|A0A2U3YL20_LEPWE	39.583	96	57	1	47	141	52	147	1.17e-14	77.0
sp|Q9NYL4|FKB11_HUMAN	tr|A0A2U3YL20|A0A2U3YL20_LEPWE	37.719	114	69	2	29	141	147	259	1.76e-14	76.6
sp|Q9NYL4|FKB11_HUMAN	tr|A0A2Y9FRF5|A0A2Y9FRF5_PHYMC	41.379	116	66	2	29	143	258	372	1.85e-21	96.7
sp|Q9NYL4|FKB11_HUMAN	tr|A0A2Y9FRF5|A0A2Y9FRF5_PHYMC	39.130	115	68	2	29	142	370	483	8.74e-18	86.3
sp|Q9NYL4|FKB11_HUMAN	tr|A0A2Y9FRF5|A0A2Y9FRF5_PHYMC	35.833	120	73	2	28	143	29	148	3.75e-15	78.6
sp|Q9NYL4|FKB11_HUMAN	tr|A0A2Y9FRF5|A0A2Y9FRF5_PHYMC	39.815	108	63	2	37	143	154	260	6.72e-15	77.8
sp|Q9NYL4|FKB11_HUMAN	tr|H9KWW7|H9KWW7_CALJA	41.379	116	66	2	29	143	259	373	1.93e-21	96.7
sp|Q9NYL4|FKB11_HUMAN	tr|H9KWW7|H9KWW7_CALJA	39.130	115	68	2	29	142	371	484	3.19e-17	84.3
sp|Q9NYL4|FKB11_HUMAN	tr|H9KWW7|H9KWW7_CALJA	38.776	98	59	1	47	143	52	149	2.22e-15	79.3
sp|Q9NYL4|FKB11_HUMAN	tr|H9KWW7|H9KWW7_CALJA	38.889	108	64	2	37	143	155	261	2.28e-14	76.3
sp|Q9NYL4|FKB11_HUMAN	sp|Q2HJ89|FKB10_BOVIN	41.379	116	66	2	29	143	260	374	2.03e-21	96.7
sp|Q9NYL4|FKB11_HUMAN	sp|Q2HJ89|FKB10_BOVIN	39.130	115	68	2	29	142	372	485	1.39e-17	85.5
sp|Q9NYL4|FKB11_HUMAN	sp|Q2HJ89|FKB10_BOVIN	38.776	98	59	1	47	143	53	150	1.33e-14	77.0
sp|Q9NYL4|FKB11_HUMAN	sp|Q2HJ89|FKB10_BOVIN	37.963	108	65	2	37	143	156	262	1.36e-14	77.0
sp|Q9NYL4|FKB11_HUMAN	tr|L5JRD4|L5JRD4_PTEAL	41.379	116	66	2	29	143	260	374	2.11e-21	96.7
sp|Q9NYL4|FKB11_HUMAN	tr|L5JRD4|L5JRD4_PTEAL	36.522	115	71	2	29	142	372	485	3.44e-16	81.6
sp|Q9NYL4|FKB11_HUMAN	tr|L5JRD4|L5JRD4_PTEAL	37.931	116	70	2	29	143	148	262	4.29e-15	78.2
sp|Q9NYL4|FKB11_HUMAN	tr|L5JRD4|L5JRD4_PTEAL	37.755	98	60	1	47	143	53	150	3.86e-14	75.5
sp|Q9NYL4|FKB11_HUMAN	tr|D2HIR8|D2HIR8_AILME	41.379	116	66	2	29	143	255	369	2.13e-21	96.7
sp|Q9NYL4|FKB11_HUMAN	tr|D2HIR8|D2HIR8_AILME	38.261	115	69	2	29	142	367	480	5.29e-17	84.0
sp|Q9NYL4|FKB11_HUMAN	tr|D2HIR8|D2HIR8_AILME	38.776	98	59	1	47	143	48	145	5.13e-15	78.2
sp|Q9NYL4|FKB11_HUMAN	tr|D2HIR8|D2HIR8_AILME	37.069	116	71	2	29	143	143	257	2.53e-14	76.3
sp|Q9NYL4|FKB11_HUMAN	tr|A0A2U3WNC3|A0A2U3WNC3_ODORO	41.379	116	66	2	29	143	259	373	2.17e-21	96.7
sp|Q9NYL4|FKB11_HUMAN	tr|A0A2U3WNC3|A0A2U3WNC3_ODORO	38.261	115	69	2	29	142	371	484	3.54e-16	81.6
sp|Q9NYL4|FKB11_HUMAN	tr|A0A2U3WNC3|A0A2U3WNC3_ODORO	39.583	96	57	1	47	141	52	147	7.05e-15	77.8
sp|Q9NYL4|FKB11_HUMAN	tr|A0A2U3WNC3|A0A2U3WNC3_ODORO	37.719	114	69	2	29	141	147	259	3.75e-14	75.5
sp|Q9NYL4|FKB11_HUMAN	tr|A0A2I2YML0|A0A2I2YML0_GORGO	37.931	116	69	3	29	143	19	132	2.27e-21	91.3
sp|Q9NYL4|FKB11_HUMAN	tr|A0A2I2YML0|A0A2I2YML0_GORGO	29.167	48	33	1	29	76	130	176	2.8	33.9
sp|Q9NYL4|FKB11_HUMAN	tr|H0X0S2|H0X0S2_OTOGA	41.379	116	66	2	29	143	260	374	2.32e-21	96.3
sp|Q9NYL4|FKB11_HUMAN	tr|H0X0S2|H0X0S2_OTOGA	34.783	115	73	2	29	142	372	485	9.58e-15	77.4
sp|Q9NYL4|FKB11_HUMAN	tr|H0X0S2|H0X0S2_OTOGA	37.069	116	71	2	29	143	148	262	2.90e-14	75.9
sp|Q9NYL4|FKB11_HUMAN	tr|H0X0S2|H0X0S2_OTOGA	35.714	98	62	1	47	143	53	150	7.05e-14	74.7
sp|Q9NYL4|FKB11_HUMAN	tr|A0A2K6V424|A0A2K6V424_SAIBB	41.379	116	66	2	29	143	259	373	2.43e-21	96.3
sp|Q9NYL4|FKB11_HUMAN	tr|A0A2K6V424|A0A2K6V424_SAIBB	40.000	115	67	2	29	142	371	484	7.87e-18	86.3
sp|Q9NYL4|FKB11_HUMAN	tr|A0A2K6V424|A0A2K6V424_SAIBB	38.776	98	59	1	47	143	52	149	2.37e-15	79.0
sp|Q9NYL4|FKB11_HUMAN	tr|A0A2K6V424|A0A2K6V424_SAIBB	39.815	108	63	2	37	143	155	261	6.92e-15	77.8
sp|Q9NYL4|FKB11_HUMAN	tr|G1PJ89|G1PJ89_MYOLU	41.379	116	66	2	29	143	259	373	2.43e-21	96.3
sp|Q9NYL4|FKB11_HUMAN	tr|G1PJ89|G1PJ89_MYOLU	38.261	115	69	2	29	142	371	484	7.71e-17	83.6
sp|Q9NYL4|FKB11_HUMAN	tr|G1PJ89|G1PJ89_MYOLU	38.144	97	60	0	47	143	53	149	1.71e-14	76.6
sp|Q9NYL4|FKB11_HUMAN	tr|G1PJ89|G1PJ89_MYOLU	37.963	108	65	2	37	143	155	261	2.74e-14	75.9
sp|Q9NYL4|FKB11_HUMAN	tr|A0A2K1K3L5|A0A2K1K3L5_PHYPA	40.708	113	65	2	32	143	26	137	3.01e-21	90.5
sp|Q9NYL4|FKB11_HUMAN	tr|A0A5G2R1T0|A0A5G2R1T0_PIG	41.379	116	66	2	29	143	258	372	3.19e-21	95.9
sp|Q9NYL4|FKB11_HUMAN	tr|A0A5G2R1T0|A0A5G2R1T0_PIG	40.000	115	67	2	29	142	370	483	2.74e-19	90.5
sp|Q9NYL4|FKB11_HUMAN	tr|A0A5G2R1T0|A0A5G2R1T0_PIG	37.931	116	70	2	29	143	146	260	4.84e-15	78.2
sp|Q9NYL4|FKB11_HUMAN	tr|A0A5G2R1T0|A0A5G2R1T0_PIG	38.776	98	59	1	47	143	51	148	1.48e-14	76.6
sp|Q9NYL4|FKB11_HUMAN	tr|H2QD05|H2QD05_PANTR	40.517	116	67	2	29	143	259	373	3.34e-21	95.9
sp|Q9NYL4|FKB11_HUMAN	tr|H2QD05|H2QD05_PANTR	39.130	115	68	2	29	142	371	484	2.01e-16	82.0
sp|Q9NYL4|FKB11_HUMAN	tr|H2QD05|H2QD05_PANTR	40.741	108	62	2	37	143	155	261	1.06e-15	80.1
sp|Q9NYL4|FKB11_HUMAN	tr|H2QD05|H2QD05_PANTR	38.776	98	59	1	47	143	52	149	2.49e-15	79.0
sp|Q9NYL4|FKB11_HUMAN	tr|H2NU23|H2NU23_PONAB	40.517	116	67	2	29	143	259	373	4.06e-21	95.9
sp|Q9NYL4|FKB11_HUMAN	tr|H2NU23|H2NU23_PONAB	39.130	115	68	2	29	142	371	484	1.93e-16	82.4
sp|Q9NYL4|FKB11_HUMAN	tr|H2NU23|H2NU23_PONAB	40.741	108	62	2	37	143	155	261	1.09e-15	80.1
sp|Q9NYL4|FKB11_HUMAN	tr|H2NU23|H2NU23_PONAB	38.776	98	59	1	47	143	52	149	2.33e-15	79.0
sp|Q9NYL4|FKB11_HUMAN	tr|G3R3P6|G3R3P6_GORGO	40.517	116	67	2	29	143	259	373	4.10e-21	95.9
sp|Q9NYL4|FKB11_HUMAN	tr|G3R3P6|G3R3P6_GORGO	39.130	115	68	2	29	142	371	484	2.11e-16	82.0
sp|Q9NYL4|FKB11_HUMAN	tr|G3R3P6|G3R3P6_GORGO	40.741	108	62	2	37	143	155	261	1.10e-15	80.1
sp|Q9NYL4|FKB11_HUMAN	tr|G3R3P6|G3R3P6_GORGO	38.776	98	59	1	47	143	52	149	2.51e-15	79.0
sp|Q9NYL4|FKB11_HUMAN	tr|A0A096P5P7|A0A096P5P7_PAPAN	40.517	116	67	2	29	143	261	375	4.22e-21	95.5
sp|Q9NYL4|FKB11_HUMAN	tr|A0A096P5P7|A0A096P5P7_PAPAN	39.130	115	68	2	29	142	373	486	1.88e-16	82.4
sp|Q9NYL4|FKB11_HUMAN	tr|A0A096P5P7|A0A096P5P7_PAPAN	38.776	98	59	1	47	143	52	149	2.35e-15	79.0
sp|Q9NYL4|FKB11_HUMAN	tr|A0A096P5P7|A0A096P5P7_PAPAN	42.697	89	49	2	37	124	155	242	1.56e-13	73.9
sp|Q9NYL4|FKB11_HUMAN	tr|G1RJR6|G1RJR6_NOMLE	40.517	116	67	2	29	143	228	342	4.27e-21	95.5
sp|Q9NYL4|FKB11_HUMAN	tr|G1RJR6|G1RJR6_NOMLE	39.130	115	68	2	29	142	340	453	1.58e-16	82.4
sp|Q9NYL4|FKB11_HUMAN	tr|G1RJR6|G1RJR6_NOMLE	41.509	106	60	2	37	141	124	228	9.75e-16	80.1
sp|Q9NYL4|FKB11_HUMAN	tr|G1RJR6|G1RJR6_NOMLE	39.189	74	44	1	69	141	43	116	1.23e-07	56.6
sp|Q9NYL4|FKB11_HUMAN	tr|A0A2K5VLH6|A0A2K5VLH6_MACFA	40.517	116	67	2	29	143	261	375	4.35e-21	95.5
sp|Q9NYL4|FKB11_HUMAN	tr|A0A2K5VLH6|A0A2K5VLH6_MACFA	39.130	115	68	2	29	142	373	486	1.74e-16	82.4
sp|Q9NYL4|FKB11_HUMAN	tr|A0A2K5VLH6|A0A2K5VLH6_MACFA	38.776	98	59	1	47	143	52	149	2.33e-15	79.0
sp|Q9NYL4|FKB11_HUMAN	tr|A0A2K5VLH6|A0A2K5VLH6_MACFA	42.697	89	49	2	37	124	155	242	1.54e-13	73.9
sp|Q9NYL4|FKB11_HUMAN	tr|A0A2K5M8J2|A0A2K5M8J2_CERAT	40.517	116	67	2	29	143	261	375	4.35e-21	95.5
sp|Q9NYL4|FKB11_HUMAN	tr|A0A2K5M8J2|A0A2K5M8J2_CERAT	39.130	115	68	2	29	142	373	486	1.74e-16	82.4
sp|Q9NYL4|FKB11_HUMAN	tr|A0A2K5M8J2|A0A2K5M8J2_CERAT	38.776	98	59	1	47	143	52	149	2.33e-15	79.0
sp|Q9NYL4|FKB11_HUMAN	tr|A0A2K5M8J2|A0A2K5M8J2_CERAT	42.697	89	49	2	37	124	155	242	1.54e-13	73.9
sp|Q9NYL4|FKB11_HUMAN	tr|A0A2K6LI86|A0A2K6LI86_RHIBE	40.517	116	67	2	29	143	259	373	4.38e-21	95.5
sp|Q9NYL4|FKB11_HUMAN	tr|A0A2K6LI86|A0A2K6LI86_RHIBE	40.000	115	67	2	29	142	371	484	3.87e-17	84.3
sp|Q9NYL4|FKB11_HUMAN	tr|A0A2K6LI86|A0A2K6LI86_RHIBE	38.776	98	59	1	47	143	52	149	2.33e-15	79.0
sp|Q9NYL4|FKB11_HUMAN	tr|A0A2K6LI86|A0A2K6LI86_RHIBE	38.889	108	64	2	37	143	155	261	6.11e-15	77.8
sp|Q9NYL4|FKB11_HUMAN	tr|F7H5Q0|F7H5Q0_MACMU	40.517	116	67	2	29	143	259	373	4.38e-21	95.5
sp|Q9NYL4|FKB11_HUMAN	tr|F7H5Q0|F7H5Q0_MACMU	39.130	115	68	2	29	142	371	484	1.92e-16	82.4
sp|Q9NYL4|FKB11_HUMAN	tr|F7H5Q0|F7H5Q0_MACMU	38.776	98	59	1	47	143	52	149	2.24e-15	79.3
sp|Q9NYL4|FKB11_HUMAN	tr|F7H5Q0|F7H5Q0_MACMU	38.889	108	64	2	37	143	155	261	6.05e-15	77.8
sp|Q9NYL4|FKB11_HUMAN	tr|A0A2K6AEJ0|A0A2K6AEJ0_MANLE	40.517	116	67	2	29	143	259	373	4.42e-21	95.5
sp|Q9NYL4|FKB11_HUMAN	tr|A0A2K6AEJ0|A0A2K6AEJ0_MANLE	39.130	115	68	2	29	142	371	484	1.86e-16	82.4
sp|Q9NYL4|FKB11_HUMAN	tr|A0A2K6AEJ0|A0A2K6AEJ0_MANLE	38.776	98	59	1	47	143	52	149	2.28e-15	79.0
sp|Q9NYL4|FKB11_HUMAN	tr|A0A2K6AEJ0|A0A2K6AEJ0_MANLE	39.815	108	63	2	37	143	155	261	2.66e-15	79.0
sp|Q9NYL4|FKB11_HUMAN	tr|A0A2R9A262|A0A2R9A262_PANPA	40.517	116	67	2	29	143	259	373	4.52e-21	95.5
sp|Q9NYL4|FKB11_HUMAN	tr|A0A2R9A262|A0A2R9A262_PANPA	38.776	98	59	1	47	143	50	147	2.53e-15	79.0
sp|Q9NYL4|FKB11_HUMAN	tr|A0A2R9A262|A0A2R9A262_PANPA	40.000	110	62	3	37	143	153	261	3.09e-14	75.9
sp|Q9NYL4|FKB11_HUMAN	tr|A0A2R9A262|A0A2R9A262_PANPA	36.522	115	65	2	29	142	371	478	1.90e-12	70.5
sp|Q9NYL4|FKB11_HUMAN	tr|A0A452FL65|A0A452FL65_CAPHI	40.517	116	67	2	29	143	260	374	4.83e-21	95.5
sp|Q9NYL4|FKB11_HUMAN	tr|A0A452FL65|A0A452FL65_CAPHI	38.542	96	58	1	47	141	53	148	3.33e-14	75.9
sp|Q9NYL4|FKB11_HUMAN	tr|A0A452FL65|A0A452FL65_CAPHI	38.679	106	63	2	37	141	156	260	9.70e-14	74.3
sp|Q9NYL4|FKB11_HUMAN	tr|A0A452FL65|A0A452FL65_CAPHI	26.271	118	70	3	29	142	372	476	0.28	37.7
sp|Q9NYL4|FKB11_HUMAN	tr|M3YHB5|M3YHB5_MUSPF	41.379	116	66	2	29	143	259	373	4.92e-21	95.5
sp|Q9NYL4|FKB11_HUMAN	tr|M3YHB5|M3YHB5_MUSPF	38.261	115	69	2	29	142	371	484	7.28e-17	83.6
sp|Q9NYL4|FKB11_HUMAN	tr|M3YHB5|M3YHB5_MUSPF	37.931	116	70	2	29	143	147	261	2.74e-15	79.0
sp|Q9NYL4|FKB11_HUMAN	tr|M3YHB5|M3YHB5_MUSPF	38.776	98	59	1	47	143	52	149	8.62e-15	77.4
sp|Q9NYL4|FKB11_HUMAN	tr|A0A340WJN1|A0A340WJN1_LIPVE	41.379	116	66	2	29	143	260	374	5.58e-21	95.5
sp|Q9NYL4|FKB11_HUMAN	tr|A0A340WJN1|A0A340WJN1_LIPVE	38.261	115	69	2	29	142	372	485	2.79e-17	84.7
sp|Q9NYL4|FKB11_HUMAN	tr|A0A340WJN1|A0A340WJN1_LIPVE	38.596	114	68	2	29	141	148	260	3.04e-15	79.0
sp|Q9NYL4|FKB11_HUMAN	tr|A0A340WJN1|A0A340WJN1_LIPVE	36.441	118	71	2	28	141	31	148	6.29e-15	77.8
sp|Q9NYL4|FKB11_HUMAN	tr|A0A067RDM7|A0A067RDM7_ZOONE	46.939	98	51	1	47	143	11	108	6.28e-21	90.9
sp|Q9NYL4|FKB11_HUMAN	tr|A0A060XPC2|A0A060XPC2_ONCMY	41.379	116	66	2	29	143	357	471	8.03e-21	94.7
sp|Q9NYL4|FKB11_HUMAN	tr|A0A060XPC2|A0A060XPC2_ONCMY	39.796	98	58	1	47	143	262	359	7.24e-19	89.4
sp|Q9NYL4|FKB11_HUMAN	tr|A0A060XPC2|A0A060XPC2_ONCMY	35.075	134	78	4	12	143	9	135	5.20e-17	84.0
sp|Q9NYL4|FKB11_HUMAN	tr|A0A060XPC2|A0A060XPC2_ONCMY	34.286	140	78	3	5	143	121	247	5.05e-14	75.1
sp|Q9NYL4|FKB11_HUMAN	tr|A0A0D9S2C3|A0A0D9S2C3_CHLSB	40.517	116	67	2	29	143	259	373	8.61e-21	94.7
sp|Q9NYL4|FKB11_HUMAN	tr|A0A0D9S2C3|A0A0D9S2C3_CHLSB	39.130	115	68	2	29	142	371	484	4.53e-16	81.3
sp|Q9NYL4|FKB11_HUMAN	tr|A0A0D9S2C3|A0A0D9S2C3_CHLSB	39.583	96	57	1	47	141	52	147	2.06e-15	79.3
sp|Q9NYL4|FKB11_HUMAN	tr|A0A0D9S2C3|A0A0D9S2C3_CHLSB	39.623	106	62	2	37	141	155	259	5.50e-15	78.2
sp|Q9NYL4|FKB11_HUMAN	tr|A0A1U7UIY2|A0A1U7UIY2_TARSY	40.517	116	67	2	29	143	259	373	9.85e-21	94.7
sp|Q9NYL4|FKB11_HUMAN	tr|A0A1U7UIY2|A0A1U7UIY2_TARSY	35.652	115	72	2	29	142	371	484	1.60e-15	79.7
sp|Q9NYL4|FKB11_HUMAN	tr|A0A1U7UIY2|A0A1U7UIY2_TARSY	38.776	98	59	1	47	143	52	149	1.08e-14	77.0
sp|Q9NYL4|FKB11_HUMAN	tr|A0A1U7UIY2|A0A1U7UIY2_TARSY	36.207	116	72	2	29	143	147	261	6.28e-14	75.1
sp|Q9NYL4|FKB11_HUMAN	tr|A0A091CLU8|A0A091CLU8_FUKDA	39.655	116	67	3	29	143	62	175	1.03e-20	93.6
sp|Q9NYL4|FKB11_HUMAN	tr|A0A091CLU8|A0A091CLU8_FUKDA	35.294	119	71	3	29	144	173	288	2.14e-16	81.6
sp|Q9NYL4|FKB11_HUMAN	tr|A0A091CLU8|A0A091CLU8_FUKDA	45.614	57	31	0	87	143	8	64	3.75e-06	52.0
sp|Q9NYL4|FKB11_HUMAN	tr|A0A1S3AI62|A0A1S3AI62_ERIEU	40.517	116	67	2	29	143	259	373	1.24e-20	94.4
sp|Q9NYL4|FKB11_HUMAN	tr|A0A1S3AI62|A0A1S3AI62_ERIEU	40.000	115	67	2	29	142	371	484	1.26e-17	85.5
sp|Q9NYL4|FKB11_HUMAN	tr|A0A1S3AI62|A0A1S3AI62_ERIEU	37.719	114	69	2	29	141	147	259	5.94e-15	77.8
sp|Q9NYL4|FKB11_HUMAN	tr|A0A1S3AI62|A0A1S3AI62_ERIEU	39.583	96	57	1	47	141	52	147	7.05e-15	77.8
sp|Q9NYL4|FKB11_HUMAN	tr|A0A2K1IRP5|A0A2K1IRP5_PHYPA	44.898	98	53	1	47	143	50	147	1.26e-20	89.4
sp|Q9NYL4|FKB11_HUMAN	sp|Q9Z247|FKBP9_MOUSE	38.793	116	68	3	29	143	251	364	1.36e-20	94.4
sp|Q9NYL4|FKB11_HUMAN	sp|Q9Z247|FKBP9_MOUSE	36.975	119	73	2	29	146	362	479	2.44e-18	87.8
sp|Q9NYL4|FKB11_HUMAN	sp|Q9Z247|FKBP9_MOUSE	35.644	101	64	1	47	146	44	144	9.87e-16	80.1
sp|Q9NYL4|FKB11_HUMAN	sp|Q9Z247|FKBP9_MOUSE	35.514	107	67	2	38	143	148	253	1.64e-13	73.6
sp|Q9NYL4|FKB11_HUMAN	tr|A0A2Y9EC19|A0A2Y9EC19_TRIMA	40.517	116	67	2	29	143	259	373	1.55e-20	94.0
sp|Q9NYL4|FKB11_HUMAN	tr|A0A2Y9EC19|A0A2Y9EC19_TRIMA	38.261	115	69	2	29	142	371	484	6.14e-18	86.7
sp|Q9NYL4|FKB11_HUMAN	tr|A0A2Y9EC19|A0A2Y9EC19_TRIMA	39.623	106	62	2	37	141	155	259	3.07e-15	78.6
sp|Q9NYL4|FKB11_HUMAN	tr|A0A2Y9EC19|A0A2Y9EC19_TRIMA	39.583	96	57	1	47	141	52	147	3.65e-15	78.6
sp|Q9NYL4|FKB11_HUMAN	tr|A0A1S3GRN5|A0A1S3GRN5_DIPOR	39.655	116	67	3	29	143	253	366	1.70e-20	94.0
sp|Q9NYL4|FKB11_HUMAN	tr|A0A1S3GRN5|A0A1S3GRN5_DIPOR	38.983	118	68	3	29	144	364	479	1.39e-18	88.6
sp|Q9NYL4|FKB11_HUMAN	tr|A0A1S3GRN5|A0A1S3GRN5_DIPOR	36.364	110	68	2	38	146	38	146	3.42e-14	75.9
sp|Q9NYL4|FKB11_HUMAN	tr|A0A1S3GRN5|A0A1S3GRN5_DIPOR	38.318	107	64	2	38	143	150	255	5.57e-14	75.1
sp|Q9NYL4|FKB11_HUMAN	sp|Q96AY3|FKB10_HUMAN	39.655	116	68	2	29	143	259	373	1.84e-20	94.0
sp|Q9NYL4|FKB11_HUMAN	sp|Q96AY3|FKB10_HUMAN	39.130	115	68	2	29	142	371	484	1.86e-16	82.4
sp|Q9NYL4|FKB11_HUMAN	sp|Q96AY3|FKB10_HUMAN	38.776	98	59	1	47	143	52	149	2.35e-15	79.0
sp|Q9NYL4|FKB11_HUMAN	sp|Q96AY3|FKB10_HUMAN	39.815	108	63	2	37	143	155	261	3.22e-15	78.6
sp|Q9NYL4|FKB11_HUMAN	tr|G3NLY4|G3NLY4_GASAC	42.857	105	59	1	40	143	377	481	2.08e-20	93.6
sp|Q9NYL4|FKB11_HUMAN	tr|G3NLY4|G3NLY4_GASAC	37.755	98	60	1	47	143	272	369	6.47e-17	83.6
sp|Q9NYL4|FKB11_HUMAN	tr|G3NLY4|G3NLY4_GASAC	34.328	134	79	4	12	143	17	143	9.90e-16	80.1
sp|Q9NYL4|FKB11_HUMAN	tr|G3NLY4|G3NLY4_GASAC	33.898	118	74	3	29	143	141	257	8.71e-12	68.6
sp|Q9NYL4|FKB11_HUMAN	tr|A0A286XN39|A0A286XN39_CAVPO	40.517	116	67	2	29	143	254	368	2.40e-20	93.6
sp|Q9NYL4|FKB11_HUMAN	tr|A0A286XN39|A0A286XN39_CAVPO	40.870	115	66	2	29	142	366	479	2.97e-20	93.2
sp|Q9NYL4|FKB11_HUMAN	tr|A0A286XN39|A0A286XN39_CAVPO	38.542	96	58	1	47	141	47	142	9.73e-15	77.4
sp|Q9NYL4|FKB11_HUMAN	tr|A0A286XN39|A0A286XN39_CAVPO	35.088	114	72	2	29	141	142	254	1.56e-12	70.9
sp|Q9NYL4|FKB11_HUMAN	tr|A0A2Y9M900|A0A2Y9M900_DELLE	42.105	114	64	2	29	141	293	405	2.61e-20	93.6
sp|Q9NYL4|FKB11_HUMAN	tr|A0A2Y9M900|A0A2Y9M900_DELLE	38.261	115	69	2	29	142	405	518	1.75e-17	85.1
sp|Q9NYL4|FKB11_HUMAN	tr|A0A2Y9M900|A0A2Y9M900_DELLE	35.036	137	85	2	9	141	45	181	1.35e-15	79.7
sp|Q9NYL4|FKB11_HUMAN	tr|A0A2Y9M900|A0A2Y9M900_DELLE	37.719	114	69	2	29	141	181	293	4.24e-15	78.2
sp|Q9NYL4|FKB11_HUMAN	tr|A0A1S3Q296|A0A1S3Q296_SALSA	40.517	116	67	2	29	143	357	471	2.69e-20	93.2
sp|Q9NYL4|FKB11_HUMAN	tr|A0A1S3Q296|A0A1S3Q296_SALSA	39.796	98	58	1	47	143	262	359	7.17e-19	89.4
sp|Q9NYL4|FKB11_HUMAN	tr|A0A1S3Q296|A0A1S3Q296_SALSA	35.075	134	78	4	12	143	9	135	1.14e-16	82.8
sp|Q9NYL4|FKB11_HUMAN	tr|A0A1S3Q296|A0A1S3Q296_SALSA	34.286	140	78	3	5	143	121	247	5.55e-14	75.1
sp|Q9NYL4|FKB11_HUMAN	tr|A0A5F4WH87|A0A5F4WH87_CALJA	46.512	86	46	0	58	143	53	138	3.07e-20	87.4
sp|Q9NYL4|FKB11_HUMAN	tr|A0A452DS07|A0A452DS07_CAPHI	45.977	87	46	1	58	143	48	134	3.89e-20	87.0
sp|Q9NYL4|FKB11_HUMAN	tr|A0A2K6FH64|A0A2K6FH64_PROCO	40.517	116	67	2	29	143	259	373	4.69e-20	92.8
sp|Q9NYL4|FKB11_HUMAN	tr|A0A2K6FH64|A0A2K6FH64_PROCO	38.261	115	69	2	29	142	371	484	1.03e-15	80.1
sp|Q9NYL4|FKB11_HUMAN	tr|A0A2K6FH64|A0A2K6FH64_PROCO	39.583	96	57	1	47	141	52	147	6.11e-15	77.8
sp|Q9NYL4|FKB11_HUMAN	tr|A0A2K6FH64|A0A2K6FH64_PROCO	35.115	131	83	2	29	158	147	276	1.25e-14	77.0
sp|Q9NYL4|FKB11_HUMAN	tr|H0WCW3|H0WCW3_CAVPO	38.793	116	68	3	29	143	220	333	5.34e-20	92.4
sp|Q9NYL4|FKB11_HUMAN	tr|H0WCW3|H0WCW3_CAVPO	39.316	117	69	2	29	144	331	446	1.88e-18	87.8
sp|Q9NYL4|FKB11_HUMAN	tr|H0WCW3|H0WCW3_CAVPO	35.345	116	73	2	29	143	108	222	2.80e-14	75.9
sp|Q9NYL4|FKB11_HUMAN	tr|H0WCW3|H0WCW3_CAVPO	40.351	57	34	0	87	143	54	110	9.85e-07	53.9
sp|Q9NYL4|FKB11_HUMAN	tr|A0A5F5XX55|A0A5F5XX55_FELCA	41.228	114	65	2	29	141	259	371	6.80e-20	92.4
sp|Q9NYL4|FKB11_HUMAN	tr|A0A5F5XX55|A0A5F5XX55_FELCA	38.261	115	69	2	29	142	371	484	3.27e-17	84.3
sp|Q9NYL4|FKB11_HUMAN	tr|A0A5F5XX55|A0A5F5XX55_FELCA	39.583	96	57	1	47	141	52	147	4.56e-15	78.2
sp|Q9NYL4|FKB11_HUMAN	tr|A0A5F5XX55|A0A5F5XX55_FELCA	37.719	114	69	2	29	141	147	259	3.80e-14	75.5
sp|Q9NYL4|FKB11_HUMAN	tr|A0A091ICP1|A0A091ICP1_CALAN	41.584	101	58	1	44	143	195	295	6.96e-20	92.0
sp|Q9NYL4|FKB11_HUMAN	tr|A0A091ICP1|A0A091ICP1_CALAN	37.069	116	70	3	29	143	293	406	3.79e-15	78.6
sp|Q9NYL4|FKB11_HUMAN	tr|A0A091ICP1|A0A091ICP1_CALAN	38.318	107	64	2	38	143	78	183	1.53e-14	76.6
sp|Q9NYL4|FKB11_HUMAN	tr|A0A091ICP1|A0A091ICP1_CALAN	34.328	67	44	0	87	153	15	81	7.53e-06	51.2
sp|Q9NYL4|FKB11_HUMAN	tr|A0A2K5YCQ6|A0A2K5YCQ6_MANLE	38.793	116	68	3	29	143	274	387	7.31e-20	92.0
sp|Q9NYL4|FKB11_HUMAN	tr|A0A2K5YCQ6|A0A2K5YCQ6_MANLE	37.607	117	71	2	29	144	385	500	3.83e-18	87.0
sp|Q9NYL4|FKB11_HUMAN	tr|A0A2K5YCQ6|A0A2K5YCQ6_MANLE	37.383	107	65	2	38	143	171	276	5.80e-14	75.1
sp|Q9NYL4|FKB11_HUMAN	tr|A0A2K5YCQ6|A0A2K5YCQ6_MANLE	36.620	71	44	1	77	146	97	167	1.60e-06	53.1
sp|Q9NYL4|FKB11_HUMAN	tr|A0A151PCF8|A0A151PCF8_ALLMI	38.793	116	69	2	29	143	242	356	7.82e-20	92.0
sp|Q9NYL4|FKB11_HUMAN	tr|A0A151PCF8|A0A151PCF8_ALLMI	40.000	115	66	3	29	142	354	466	1.87e-15	79.3
sp|Q9NYL4|FKB11_HUMAN	tr|A0A151PCF8|A0A151PCF8_ALLMI	39.252	107	63	2	38	143	139	244	4.37e-15	78.2
sp|Q9NYL4|FKB11_HUMAN	tr|A0A151PCF8|A0A151PCF8_ALLMI	31.776	107	72	1	47	152	35	141	6.83e-12	68.9
sp|Q9NYL4|FKB11_HUMAN	tr|G1RZL9|G1RZL9_NOMLE	37.931	116	69	3	29	143	177	290	7.84e-20	91.7
sp|Q9NYL4|FKB11_HUMAN	tr|G1RZL9|G1RZL9_NOMLE	37.607	117	71	2	29	144	288	403	2.56e-18	87.4
sp|Q9NYL4|FKB11_HUMAN	tr|G1RZL9|G1RZL9_NOMLE	37.383	107	65	2	38	143	74	179	4.75e-14	75.1
sp|Q9NYL4|FKB11_HUMAN	tr|G1RZL9|G1RZL9_NOMLE	36.667	60	38	0	87	146	11	70	6.64e-06	51.2
sp|Q9NYL4|FKB11_HUMAN	tr|A0A1U7S7W4|A0A1U7S7W4_ALLSI	38.793	116	69	2	29	143	242	356	8.05e-20	92.0
sp|Q9NYL4|FKB11_HUMAN	tr|A0A1U7S7W4|A0A1U7S7W4_ALLSI	40.000	115	66	3	29	142	354	466	1.92e-15	79.3
sp|Q9NYL4|FKB11_HUMAN	tr|A0A1U7S7W4|A0A1U7S7W4_ALLSI	39.252	107	63	2	38	143	139	244	4.41e-15	78.2
sp|Q9NYL4|FKB11_HUMAN	tr|A0A1U7S7W4|A0A1U7S7W4_ALLSI	31.776	107	72	1	47	152	35	141	6.96e-12	68.9
sp|Q9NYL4|FKB11_HUMAN	tr|A0A2I3MM05|A0A2I3MM05_PAPAN	39.655	116	67	3	27	141	292	405	9.07e-20	92.0
sp|Q9NYL4|FKB11_HUMAN	tr|A0A2I3MM05|A0A2I3MM05_PAPAN	37.607	117	71	2	29	144	405	520	8.02e-19	89.0
sp|Q9NYL4|FKB11_HUMAN	tr|A0A2I3MM05|A0A2I3MM05_PAPAN	37.383	107	65	2	38	143	191	296	4.93e-14	75.1
sp|Q9NYL4|FKB11_HUMAN	tr|A0A2I3MM05|A0A2I3MM05_PAPAN	27.044	159	68	4	27	141	28	182	6.00e-08	57.4
sp|Q9NYL4|FKB11_HUMAN	tr|A0A2K5KJP7|A0A2K5KJP7_CERAT	39.655	116	67	3	27	141	302	415	9.13e-20	92.0
sp|Q9NYL4|FKB11_HUMAN	tr|A0A2K5KJP7|A0A2K5KJP7_CERAT	37.607	117	71	2	29	144	415	530	8.15e-19	89.0
sp|Q9NYL4|FKB11_HUMAN	tr|A0A2K5KJP7|A0A2K5KJP7_CERAT	37.383	107	65	2	38	143	201	306	5.00e-14	75.1
sp|Q9NYL4|FKB11_HUMAN	tr|A0A2K5KJP7|A0A2K5KJP7_CERAT	41.818	55	32	0	87	141	138	192	6.05e-07	54.7
sp|Q9NYL4|FKB11_HUMAN	tr|A0A3Q0DK27|A0A3Q0DK27_TARSY	37.931	116	69	3	29	143	158	271	9.82e-20	91.7
sp|Q9NYL4|FKB11_HUMAN	tr|A0A3Q0DK27|A0A3Q0DK27_TARSY	37.607	117	71	2	29	144	269	384	2.88e-18	87.4
sp|Q9NYL4|FKB11_HUMAN	tr|A0A3Q0DK27|A0A3Q0DK27_TARSY	37.383	107	65	2	38	143	55	160	5.48e-14	75.1
sp|Q9NYL4|FKB11_HUMAN	tr|A0A3Q0DK27|A0A3Q0DK27_TARSY	39.216	51	31	0	96	146	1	51	1.57e-04	47.4
sp|Q9NYL4|FKB11_HUMAN	tr|G1TRS4|G1TRS4_RABIT	37.931	116	69	3	29	143	253	366	1.06e-19	91.7
sp|Q9NYL4|FKB11_HUMAN	tr|G1TRS4|G1TRS4_RABIT	38.462	117	70	2	29	144	364	479	2.54e-18	87.8
sp|Q9NYL4|FKB11_HUMAN	tr|G1TRS4|G1TRS4_RABIT	35.644	101	64	1	47	146	46	146	2.70e-14	75.9
sp|Q9NYL4|FKB11_HUMAN	tr|G1TRS4|G1TRS4_RABIT	37.383	107	65	2	38	143	150	255	4.88e-14	75.1
sp|Q9NYL4|FKB11_HUMAN	sp|O95302|FKBP9_HUMAN	37.931	116	69	3	29	143	251	364	1.12e-19	91.7
sp|Q9NYL4|FKB11_HUMAN	sp|O95302|FKBP9_HUMAN	37.607	117	71	2	29	144	362	477	3.59e-18	87.0
sp|Q9NYL4|FKB11_HUMAN	sp|O95302|FKBP9_HUMAN	35.537	121	73	3	27	146	28	144	6.31e-15	77.8
sp|Q9NYL4|FKB11_HUMAN	sp|O95302|FKBP9_HUMAN	37.383	107	65	2	38	143	148	253	5.67e-14	75.1
sp|Q9NYL4|FKB11_HUMAN	tr|A0A2R9CG02|A0A2R9CG02_PANPA	37.931	116	69	3	29	143	220	333	1.16e-19	91.7
sp|Q9NYL4|FKB11_HUMAN	tr|A0A2R9CG02|A0A2R9CG02_PANPA	37.607	117	71	2	29	144	331	446	4.06e-18	87.0
sp|Q9NYL4|FKB11_HUMAN	tr|A0A2R9CG02|A0A2R9CG02_PANPA	36.364	110	68	2	38	146	5	113	1.49e-14	76.6
sp|Q9NYL4|FKB11_HUMAN	tr|A0A2R9CG02|A0A2R9CG02_PANPA	37.383	107	65	2	38	143	117	222	6.37e-14	74.7
sp|Q9NYL4|FKB11_HUMAN	tr|H2PMF1|H2PMF1_PONAB	37.931	116	69	3	29	143	251	364	1.16e-19	91.7
sp|Q9NYL4|FKB11_HUMAN	tr|H2PMF1|H2PMF1_PONAB	37.607	117	71	2	29	144	362	477	3.55e-18	87.4
sp|Q9NYL4|FKB11_HUMAN	tr|H2PMF1|H2PMF1_PONAB	35.537	121	73	3	27	146	28	144	1.27e-14	77.0
sp|Q9NYL4|FKB11_HUMAN	tr|H2PMF1|H2PMF1_PONAB	37.383	107	65	2	38	143	148	253	5.89e-14	75.1
sp|Q9NYL4|FKB11_HUMAN	tr|A0A0D9RQS4|A0A0D9RQS4_CHLSB	37.931	116	69	3	29	143	251	364	1.25e-19	91.3
sp|Q9NYL4|FKB11_HUMAN	tr|A0A0D9RQS4|A0A0D9RQS4_CHLSB	37.607	117	71	2	29	144	362	477	3.84e-18	87.0
sp|Q9NYL4|FKB11_HUMAN	tr|A0A0D9RQS4|A0A0D9RQS4_CHLSB	35.537	121	73	3	27	146	28	144	8.24e-15	77.4
sp|Q9NYL4|FKB11_HUMAN	tr|A0A0D9RQS4|A0A0D9RQS4_CHLSB	37.383	107	65	2	38	143	148	253	6.01e-14	75.1
sp|Q9NYL4|FKB11_HUMAN	tr|H0WHY6|H0WHY6_OTOGA	37.931	116	69	3	29	143	255	368	1.30e-19	91.3
sp|Q9NYL4|FKB11_HUMAN	tr|H0WHY6|H0WHY6_OTOGA	37.607	117	71	2	29	144	366	481	2.50e-18	87.8
sp|Q9NYL4|FKB11_HUMAN	tr|H0WHY6|H0WHY6_OTOGA	36.364	110	68	2	38	146	40	148	8.75e-15	77.4
sp|Q9NYL4|FKB11_HUMAN	tr|H0WHY6|H0WHY6_OTOGA	37.383	107	65	2	38	143	152	257	1.74e-13	73.6
sp|Q9NYL4|FKB11_HUMAN	tr|A0A1S3M6F7|A0A1S3M6F7_SALSA	42.857	105	59	1	40	143	369	473	1.54e-19	91.3
sp|Q9NYL4|FKB11_HUMAN	tr|A0A1S3M6F7|A0A1S3M6F7_SALSA	37.755	98	60	1	47	143	264	361	4.91e-18	86.7
sp|Q9NYL4|FKB11_HUMAN	tr|A0A1S3M6F7|A0A1S3M6F7_SALSA	35.075	134	78	4	12	143	11	137	9.61e-17	83.2
sp|Q9NYL4|FKB11_HUMAN	tr|A0A1S3M6F7|A0A1S3M6F7_SALSA	36.207	116	72	2	29	143	135	249	4.68e-14	75.5
sp|Q9NYL4|FKB11_HUMAN	tr|A0A2K6LJY8|A0A2K6LJY8_RHIBE	38.793	116	68	3	27	141	302	415	1.69e-19	91.3
sp|Q9NYL4|FKB11_HUMAN	tr|A0A2K6LJY8|A0A2K6LJY8_RHIBE	37.607	117	71	2	29	144	415	530	8.15e-19	89.0
sp|Q9NYL4|FKB11_HUMAN	tr|A0A2K6LJY8|A0A2K6LJY8_RHIBE	36.449	107	66	2	38	143	201	306	1.57e-13	73.9
sp|Q9NYL4|FKB11_HUMAN	tr|A0A2K6LJY8|A0A2K6LJY8_RHIBE	41.818	55	32	0	87	141	138	192	6.05e-07	54.7
sp|Q9NYL4|FKB11_HUMAN	tr|H2QUE6|H2QUE6_PANTR	38.793	116	68	3	27	141	302	415	1.69e-19	91.3
sp|Q9NYL4|FKB11_HUMAN	tr|H2QUE6|H2QUE6_PANTR	37.607	117	71	2	29	144	415	530	8.15e-19	89.0
sp|Q9NYL4|FKB11_HUMAN	tr|H2QUE6|H2QUE6_PANTR	37.383	107	65	2	38	143	201	306	5.00e-14	75.1
sp|Q9NYL4|FKB11_HUMAN	tr|H2QUE6|H2QUE6_PANTR	41.818	55	32	0	87	141	138	192	6.05e-07	54.7
sp|Q9NYL4|FKB11_HUMAN	tr|A0A2K5V341|A0A2K5V341_MACFA	38.793	116	68	3	27	141	302	415	1.69e-19	91.3
sp|Q9NYL4|FKB11_HUMAN	tr|A0A2K5V341|A0A2K5V341_MACFA	37.607	117	71	2	29	144	415	530	3.60e-19	90.1
sp|Q9NYL4|FKB11_HUMAN	tr|A0A2K5V341|A0A2K5V341_MACFA	37.383	107	65	2	38	143	201	306	5.00e-14	75.1
sp|Q9NYL4|FKB11_HUMAN	tr|A0A2K5V341|A0A2K5V341_MACFA	41.818	55	32	0	87	141	138	192	6.05e-07	54.7
sp|Q9NYL4|FKB11_HUMAN	tr|A0A2Y9E1W5|A0A2Y9E1W5_TRIMA	37.931	116	69	3	29	143	255	368	2.03e-19	90.9
sp|Q9NYL4|FKB11_HUMAN	tr|A0A2Y9E1W5|A0A2Y9E1W5_TRIMA	37.607	117	71	2	29	144	366	481	3.96e-18	87.0
sp|Q9NYL4|FKB11_HUMAN	tr|A0A2Y9E1W5|A0A2Y9E1W5_TRIMA	36.522	115	71	2	33	146	35	148	1.57e-15	79.7
sp|Q9NYL4|FKB11_HUMAN	tr|A0A2Y9E1W5|A0A2Y9E1W5_TRIMA	37.383	107	65	2	38	143	152	257	1.29e-14	77.0
sp|Q9NYL4|FKB11_HUMAN	tr|W5NT23|W5NT23_SHEEP	44.318	88	48	1	57	143	47	134	2.12e-19	85.1
sp|Q9NYL4|FKB11_HUMAN	tr|A0A091KAC0|A0A091KAC0_EGRGA	39.604	101	60	1	44	143	231	331	2.22e-19	90.5
sp|Q9NYL4|FKB11_HUMAN	tr|A0A091KAC0|A0A091KAC0_EGRGA	38.318	107	64	2	38	143	114	219	2.01e-14	76.3
sp|Q9NYL4|FKB11_HUMAN	tr|A0A091KAC0|A0A091KAC0_EGRGA	31.852	135	71	3	29	143	329	462	4.19e-12	69.7
sp|Q9NYL4|FKB11_HUMAN	tr|A0A091KAC0|A0A091KAC0_EGRGA	32.407	108	72	1	47	153	10	117	7.40e-11	65.9
sp|Q9NYL4|FKB11_HUMAN	tr|A0A1U8CT94|A0A1U8CT94_MESAU	37.069	116	70	3	29	143	251	364	2.23e-19	90.9
sp|Q9NYL4|FKB11_HUMAN	tr|A0A1U8CT94|A0A1U8CT94_MESAU	36.975	119	73	2	29	146	362	479	1.85e-17	85.1
sp|Q9NYL4|FKB11_HUMAN	tr|A0A1U8CT94|A0A1U8CT94_MESAU	36.634	101	63	1	47	146	44	144	5.40e-16	80.9
sp|Q9NYL4|FKB11_HUMAN	tr|A0A1U8CT94|A0A1U8CT94_MESAU	38.318	107	64	2	38	143	148	253	8.32e-15	77.4
sp|Q9NYL4|FKB11_HUMAN	sp|Q2KJC8|FKBP9_BOVIN	37.931	116	69	3	29	143	255	368	2.79e-19	90.5
sp|Q9NYL4|FKB11_HUMAN	sp|Q2KJC8|FKBP9_BOVIN	37.607	117	71	2	29	144	366	481	9.49e-18	85.9
sp|Q9NYL4|FKB11_HUMAN	sp|Q2KJC8|FKBP9_BOVIN	36.585	123	73	3	25	146	30	148	3.00e-15	79.0
sp|Q9NYL4|FKB11_HUMAN	sp|Q2KJC8|FKBP9_BOVIN	37.383	107	65	2	38	143	152	257	6.82e-14	74.7
sp|Q9NYL4|FKB11_HUMAN	tr|G3HMQ0|G3HMQ0_CRIGR	37.069	116	70	3	29	143	251	364	3.09e-19	90.1
sp|Q9NYL4|FKB11_HUMAN	tr|G3HMQ0|G3HMQ0_CRIGR	36.975	119	73	2	29	146	362	479	2.66e-18	87.4
sp|Q9NYL4|FKB11_HUMAN	tr|G3HMQ0|G3HMQ0_CRIGR	36.634	101	63	1	47	146	44	144	7.20e-16	80.5
sp|Q9NYL4|FKB11_HUMAN	tr|G3HMQ0|G3HMQ0_CRIGR	37.383	107	65	2	38	143	148	253	2.14e-14	76.3
sp|Q9NYL4|FKB11_HUMAN	tr|A0A151P3C2|A0A151P3C2_ALLMI	37.815	119	72	2	29	146	313	430	3.30e-19	90.1
sp|Q9NYL4|FKB11_HUMAN	tr|A0A151P3C2|A0A151P3C2_ALLMI	37.069	116	70	3	29	143	202	315	4.47e-18	87.0
sp|Q9NYL4|FKB11_HUMAN	tr|A0A151P3C2|A0A151P3C2_ALLMI	39.604	101	54	2	47	143	107	204	4.06e-14	75.5
sp|Q9NYL4|FKB11_HUMAN	tr|A0A151P3C2|A0A151P3C2_ALLMI	43.333	60	34	0	87	146	36	95	4.31e-07	55.1
sp|Q9NYL4|FKB11_HUMAN	tr|A0A3Q0G9Q5|A0A3Q0G9Q5_ALLSI	37.815	119	72	2	29	146	269	386	3.34e-19	90.1
sp|Q9NYL4|FKB11_HUMAN	tr|A0A3Q0G9Q5|A0A3Q0G9Q5_ALLSI	37.069	116	70	3	29	143	158	271	4.94e-18	86.7
sp|Q9NYL4|FKB11_HUMAN	tr|A0A3Q0G9Q5|A0A3Q0G9Q5_ALLSI	37.273	110	61	3	38	143	55	160	1.59e-13	73.6
sp|Q9NYL4|FKB11_HUMAN	tr|A0A3Q0G9Q5|A0A3Q0G9Q5_ALLSI	43.137	51	29	0	96	146	1	51	2.83e-04	46.6
sp|Q9NYL4|FKB11_HUMAN	tr|W5P9G2|W5P9G2_SHEEP	37.931	116	69	3	29	143	256	369	3.39e-19	90.1
sp|Q9NYL4|FKB11_HUMAN	tr|W5P9G2|W5P9G2_SHEEP	37.607	117	71	2	29	144	367	482	4.80e-18	87.0
sp|Q9NYL4|FKB11_HUMAN	tr|W5P9G2|W5P9G2_SHEEP	36.111	144	84	4	4	146	13	149	1.16e-15	80.1
sp|Q9NYL4|FKB11_HUMAN	tr|W5P9G2|W5P9G2_SHEEP	37.383	107	65	2	38	143	153	258	7.65e-14	74.7
sp|Q9NYL4|FKB11_HUMAN	tr|G1SDP2|G1SDP2_RABIT	38.793	116	69	2	29	143	123	237	3.68e-19	89.7
sp|Q9NYL4|FKB11_HUMAN	tr|G1SDP2|G1SDP2_RABIT	38.462	117	68	3	29	142	235	350	7.00e-16	80.5
sp|Q9NYL4|FKB11_HUMAN	tr|G1SDP2|G1SDP2_RABIT	39.326	89	53	1	56	143	37	125	3.44e-13	72.8
sp|Q9NYL4|FKB11_HUMAN	tr|G1TZ31|G1TZ31_RABIT	34.932	146	89	4	5	146	2	145	3.69e-19	86.7
sp|Q9NYL4|FKB11_HUMAN	tr|U3E0A0|U3E0A0_CALJA	37.069	116	70	3	29	143	253	366	3.83e-19	90.1
sp|Q9NYL4|FKB11_HUMAN	tr|U3E0A0|U3E0A0_CALJA	37.607	117	71	2	29	144	364	479	3.52e-18	87.4
sp|Q9NYL4|FKB11_HUMAN	tr|U3E0A0|U3E0A0_CALJA	35.537	121	73	3	27	146	30	146	5.79e-15	77.8
sp|Q9NYL4|FKB11_HUMAN	tr|U3E0A0|U3E0A0_CALJA	37.383	107	65	2	38	143	150	255	5.63e-14	75.1
sp|Q9NYL4|FKB11_HUMAN	tr|G1N580|G1N580_MELGA	36.207	116	72	2	29	143	178	292	3.93e-19	89.7
sp|Q9NYL4|FKB11_HUMAN	tr|G1N580|G1N580_MELGA	40.517	116	66	3	29	143	290	403	1.08e-15	80.1
sp|Q9NYL4|FKB11_HUMAN	tr|G1N580|G1N580_MELGA	38.318	107	64	2	38	143	75	180	1.25e-14	77.0
sp|Q9NYL4|FKB11_HUMAN	tr|G1N580|G1N580_MELGA	32.836	67	45	0	87	153	12	78	3.39e-05	49.3
sp|Q9NYL4|FKB11_HUMAN	tr|A0A1S3GX50|A0A1S3GX50_DIPOR	44.792	96	51	2	29	123	259	353	4.11e-19	89.7
sp|Q9NYL4|FKB11_HUMAN	tr|A0A1S3GX50|A0A1S3GX50_DIPOR	39.583	96	57	1	47	141	52	147	5.65e-15	77.8
sp|Q9NYL4|FKB11_HUMAN	tr|A0A1S3GX50|A0A1S3GX50_DIPOR	36.842	114	70	2	29	141	147	259	8.29e-15	77.4
sp|Q9NYL4|FKB11_HUMAN	sp|Q43207|FKB70_WHEAT	46.591	88	46	1	57	143	60	147	4.76e-19	89.7
sp|Q9NYL4|FKB11_HUMAN	sp|Q43207|FKB70_WHEAT	29.032	93	62	2	57	145	293	385	0.002	43.9
sp|Q9NYL4|FKB11_HUMAN	tr|A0A3B6SI17|A0A3B6SI17_WHEAT	46.591	88	46	1	57	143	60	147	4.90e-19	89.7
sp|Q9NYL4|FKB11_HUMAN	tr|A0A3B6SI17|A0A3B6SI17_WHEAT	29.032	93	62	2	57	145	293	385	0.002	43.9
sp|Q9NYL4|FKB11_HUMAN	tr|A0A3B6TIS2|A0A3B6TIS2_WHEAT	46.067	89	47	1	57	144	60	148	5.29e-19	89.7
sp|Q9NYL4|FKB11_HUMAN	tr|A0A3B6TIS2|A0A3B6TIS2_WHEAT	29.032	93	62	2	57	145	293	385	0.002	43.9
sp|Q9NYL4|FKB11_HUMAN	tr|A0A226N8U5|A0A226N8U5_CALSU	36.207	116	72	2	29	143	242	356	5.58e-19	89.7
sp|Q9NYL4|FKB11_HUMAN	tr|A0A226N8U5|A0A226N8U5_CALSU	39.655	116	67	3	29	143	354	467	3.10e-15	78.6
sp|Q9NYL4|FKB11_HUMAN	tr|A0A226N8U5|A0A226N8U5_CALSU	38.318	107	64	2	38	143	139	244	1.60e-14	76.6
sp|Q9NYL4|FKB11_HUMAN	tr|A0A226N8U5|A0A226N8U5_CALSU	33.333	108	71	1	47	153	35	142	3.77e-13	72.8
sp|Q9NYL4|FKB11_HUMAN	tr|A0A5G3IYU0|A0A5G3IYU0_XENTR	37.069	116	71	2	29	143	258	372	6.00e-19	89.4
sp|Q9NYL4|FKB11_HUMAN	tr|A0A5G3IYU0|A0A5G3IYU0_XENTR	35.345	116	72	3	29	143	370	483	3.71e-15	78.6
sp|Q9NYL4|FKB11_HUMAN	tr|A0A5G3IYU0|A0A5G3IYU0_XENTR	36.275	102	64	1	47	147	51	152	1.44e-14	76.6
sp|Q9NYL4|FKB11_HUMAN	tr|A0A5G3IYU0|A0A5G3IYU0_XENTR	36.893	103	64	1	42	143	158	260	1.03e-13	74.3
sp|Q9NYL4|FKB11_HUMAN	tr|A0A3B6RIA1|A0A3B6RIA1_WHEAT	46.591	88	46	1	57	143	60	147	6.05e-19	89.4
sp|Q9NYL4|FKB11_HUMAN	tr|A0A3B6RIA1|A0A3B6RIA1_WHEAT	29.032	93	62	2	57	145	293	385	0.002	43.9
sp|Q9NYL4|FKB11_HUMAN	tr|I3LRT6|I3LRT6_PIG	37.931	116	69	3	29	143	255	368	6.44e-19	89.4
sp|Q9NYL4|FKB11_HUMAN	tr|I3LRT6|I3LRT6_PIG	37.607	117	71	2	29	144	366	481	2.91e-18	87.4
sp|Q9NYL4|FKB11_HUMAN	tr|I3LRT6|I3LRT6_PIG	36.364	121	74	3	27	146	30	148	1.08e-14	77.0
sp|Q9NYL4|FKB11_HUMAN	tr|I3LRT6|I3LRT6_PIG	38.318	107	64	2	38	143	152	257	1.20e-14	77.0
sp|Q9NYL4|FKB11_HUMAN	tr|A0A2K6SGK8|A0A2K6SGK8_SAIBB	37.931	116	69	3	27	141	294	407	6.69e-19	89.4
sp|Q9NYL4|FKB11_HUMAN	tr|A0A2K6SGK8|A0A2K6SGK8_SAIBB	36.752	117	72	2	29	144	407	522	3.39e-18	87.4
sp|Q9NYL4|FKB11_HUMAN	tr|A0A2K6SGK8|A0A2K6SGK8_SAIBB	37.383	107	65	2	38	143	193	298	4.98e-14	75.1
sp|Q9NYL4|FKB11_HUMAN	tr|A0A2K6SGK8|A0A2K6SGK8_SAIBB	27.044	159	68	4	27	141	30	184	4.92e-08	57.8
sp|Q9NYL4|FKB11_HUMAN	tr|F1RZD0|F1RZD0_PIG	34.014	147	91	4	5	146	2	147	7.42e-19	85.9
sp|Q9NYL4|FKB11_HUMAN	sp|O54998|FKBP7_MOUSE	35.417	144	87	4	8	146	1	143	7.47e-19	85.9
sp|Q9NYL4|FKB11_HUMAN	tr|G5AZH0|G5AZH0_HETGA	38.938	113	66	3	32	143	220	330	7.57e-19	89.0
sp|Q9NYL4|FKB11_HUMAN	tr|G5AZH0|G5AZH0_HETGA	35.593	118	72	3	29	144	328	443	2.11e-15	79.3
sp|Q9NYL4|FKB11_HUMAN	tr|G5AZH0|G5AZH0_HETGA	34.653	101	64	2	33	132	109	208	8.05e-10	62.8
sp|Q9NYL4|FKB11_HUMAN	tr|G5AZH0|G5AZH0_HETGA	43.860	57	32	0	87	143	51	107	1.81e-07	56.2
sp|Q9NYL4|FKB11_HUMAN	tr|J9PAF0|J9PAF0_CANLF	34.483	145	89	4	7	146	4	147	7.58e-19	85.9
sp|Q9NYL4|FKB11_HUMAN	tr|A0A2K5D0H3|A0A2K5D0H3_AOTNA	37.931	116	69	3	27	141	300	413	7.61e-19	89.4
sp|Q9NYL4|FKB11_HUMAN	tr|A0A2K5D0H3|A0A2K5D0H3_AOTNA	37.607	117	71	2	29	144	413	528	9.49e-19	89.0
sp|Q9NYL4|FKB11_HUMAN	tr|A0A2K5D0H3|A0A2K5D0H3_AOTNA	37.383	107	65	2	38	143	199	304	5.71e-14	75.1
sp|Q9NYL4|FKB11_HUMAN	tr|A0A2K5D0H3|A0A2K5D0H3_AOTNA	26.061	165	68	4	27	141	30	190	3.96e-07	55.1
sp|Q9NYL4|FKB11_HUMAN	tr|A0A5F9D355|A0A5F9D355_RABIT	54.054	74	33	1	57	129	47	120	7.73e-19	83.6
sp|Q9NYL4|FKB11_HUMAN	tr|G3HAC4|G3HAC4_CRIGR	36.806	144	83	5	10	146	1	143	9.21e-19	85.5
sp|Q9NYL4|FKB11_HUMAN	tr|A0A2K6FYV5|A0A2K6FYV5_PROCO	37.069	116	70	3	29	143	255	368	9.74e-19	89.0
sp|Q9NYL4|FKB11_HUMAN	tr|A0A2K6FYV5|A0A2K6FYV5_PROCO	37.607	117	71	2	29	144	366	481	2.70e-18	87.4
sp|Q9NYL4|FKB11_HUMAN	tr|A0A2K6FYV5|A0A2K6FYV5_PROCO	36.522	115	71	2	33	146	35	148	1.40e-15	79.7
sp|Q9NYL4|FKB11_HUMAN	tr|A0A2K6FYV5|A0A2K6FYV5_PROCO	37.383	107	65	2	38	143	152	257	6.32e-14	75.1
sp|Q9NYL4|FKB11_HUMAN	tr|A0A2Y9P818|A0A2Y9P818_DELLE	37.069	116	70	3	29	143	255	368	9.84e-19	89.0
sp|Q9NYL4|FKB11_HUMAN	tr|A0A2Y9P818|A0A2Y9P818_DELLE	37.607	117	71	2	29	144	366	481	2.75e-18	87.4
sp|Q9NYL4|FKB11_HUMAN	tr|A0A2Y9P818|A0A2Y9P818_DELLE	38.017	121	72	3	27	146	30	148	9.89e-16	80.1
sp|Q9NYL4|FKB11_HUMAN	tr|A0A2Y9P818|A0A2Y9P818_DELLE	36.449	107	66	2	38	143	152	257	5.35e-13	72.4
sp|Q9NYL4|FKB11_HUMAN	tr|G3TNQ7|G3TNQ7_LOXAF	37.069	116	70	3	29	143	253	366	1.07e-18	88.6
sp|Q9NYL4|FKB11_HUMAN	tr|G3TNQ7|G3TNQ7_LOXAF	37.607	117	71	2	29	144	364	479	6.45e-18	86.7
sp|Q9NYL4|FKB11_HUMAN	tr|G3TNQ7|G3TNQ7_LOXAF	36.522	115	71	2	33	146	33	146	1.88e-15	79.3
sp|Q9NYL4|FKB11_HUMAN	tr|G3TNQ7|G3TNQ7_LOXAF	37.383	107	65	2	38	143	150	255	5.85e-15	77.8
sp|Q9NYL4|FKB11_HUMAN	tr|A0A340WD37|A0A340WD37_LIPVE	37.069	116	70	3	29	143	255	368	1.10e-18	88.6
sp|Q9NYL4|FKB11_HUMAN	tr|A0A340WD37|A0A340WD37_LIPVE	37.607	117	71	2	29	144	366	481	2.89e-18	87.4
sp|Q9NYL4|FKB11_HUMAN	tr|A0A340WD37|A0A340WD37_LIPVE	38.017	121	72	3	27	146	30	148	1.07e-15	80.1
sp|Q9NYL4|FKB11_HUMAN	tr|A0A340WD37|A0A340WD37_LIPVE	37.383	107	65	2	38	143	152	257	5.69e-14	75.1
sp|Q9NYL4|FKB11_HUMAN	tr|I3N245|I3N245_ICTTR	36.207	116	71	3	29	143	255	368	1.10e-18	88.6
sp|Q9NYL4|FKB11_HUMAN	tr|I3N245|I3N245_ICTTR	36.752	117	72	2	29	144	366	481	5.49e-18	86.7
sp|Q9NYL4|FKB11_HUMAN	tr|I3N245|I3N245_ICTTR	37.383	107	65	2	38	143	152	257	1.90e-14	76.6
sp|Q9NYL4|FKB11_HUMAN	tr|I3N245|I3N245_ICTTR	35.455	110	69	2	38	146	40	148	1.28e-13	73.9
sp|Q9NYL4|FKB11_HUMAN	tr|F6Z8D7|F6Z8D7_ORNAN	38.655	119	71	2	29	146	269	386	1.15e-18	88.6
sp|Q9NYL4|FKB11_HUMAN	tr|F6Z8D7|F6Z8D7_ORNAN	40.816	98	56	2	47	143	175	271	4.39e-17	84.0
sp|Q9NYL4|FKB11_HUMAN	tr|F6Z8D7|F6Z8D7_ORNAN	37.383	107	65	2	38	143	55	160	3.84e-14	75.5
sp|Q9NYL4|FKB11_HUMAN	tr|F6Z8D7|F6Z8D7_ORNAN	39.216	51	31	0	96	146	1	51	5.23e-04	45.8
sp|Q9NYL4|FKB11_HUMAN	tr|A0A3B4VIV7|A0A3B4VIV7_SERDU	36.667	120	74	2	29	147	243	361	1.16e-18	88.6
sp|Q9NYL4|FKB11_HUMAN	tr|A0A3B4VIV7|A0A3B4VIV7_SERDU	40.816	98	57	1	47	143	36	133	5.55e-16	80.9
sp|Q9NYL4|FKB11_HUMAN	tr|A0A3B4VIV7|A0A3B4VIV7_SERDU	38.182	110	61	2	38	143	139	245	1.38e-13	73.9
sp|Q9NYL4|FKB11_HUMAN	tr|A0A3B4VIV7|A0A3B4VIV7_SERDU	33.621	116	74	3	29	143	355	468	1.43e-13	73.9
sp|Q9NYL4|FKB11_HUMAN	tr|A0A1L8EKL0|A0A1L8EKL0_XENLA	40.816	98	57	1	47	143	259	356	1.38e-18	88.6
sp|Q9NYL4|FKB11_HUMAN	tr|A0A1L8EKL0|A0A1L8EKL0_XENLA	35.246	122	77	2	38	158	139	259	3.68e-15	78.6
sp|Q9NYL4|FKB11_HUMAN	tr|A0A1L8EKL0|A0A1L8EKL0_XENLA	37.255	102	63	1	47	147	35	136	1.94e-14	76.3
sp|Q9NYL4|FKB11_HUMAN	tr|A0A1L8EKL0|A0A1L8EKL0_XENLA	38.776	98	58	2	47	143	371	467	8.01e-13	71.6
sp|Q9NYL4|FKB11_HUMAN	tr|A0A2Y9T435|A0A2Y9T435_PHYMC	37.069	116	70	3	29	143	255	368	1.44e-18	88.2
sp|Q9NYL4|FKB11_HUMAN	tr|A0A2Y9T435|A0A2Y9T435_PHYMC	37.607	117	71	2	29	144	366	481	3.53e-18	87.4
sp|Q9NYL4|FKB11_HUMAN	tr|A0A2Y9T435|A0A2Y9T435_PHYMC	37.273	110	67	2	38	146	40	148	9.91e-15	77.4
sp|Q9NYL4|FKB11_HUMAN	tr|A0A2Y9T435|A0A2Y9T435_PHYMC	37.383	107	65	2	38	143	152	257	6.20e-14	75.1
sp|Q9NYL4|FKB11_HUMAN	tr|A0A2U4AKI8|A0A2U4AKI8_TURTR	37.607	117	71	2	29	144	366	481	1.48e-18	88.2
sp|Q9NYL4|FKB11_HUMAN	tr|A0A2U4AKI8|A0A2U4AKI8_TURTR	37.931	116	69	3	27	141	253	366	1.21e-17	85.9
sp|Q9NYL4|FKB11_HUMAN	tr|A0A2U4AKI8|A0A2U4AKI8_TURTR	40.000	105	61	2	38	141	40	143	1.40e-15	79.7
sp|Q9NYL4|FKB11_HUMAN	tr|A0A2U4AKI8|A0A2U4AKI8_TURTR	37.383	107	65	2	38	143	152	257	8.24e-14	74.7
sp|Q9NYL4|FKB11_HUMAN	tr|G1P4Y7|G1P4Y7_MYOLU	37.931	116	69	3	29	143	207	320	1.52e-18	88.2
sp|Q9NYL4|FKB11_HUMAN	tr|G1P4Y7|G1P4Y7_MYOLU	38.462	117	70	2	29	144	318	433	3.17e-18	87.4
sp|Q9NYL4|FKB11_HUMAN	tr|G1P4Y7|G1P4Y7_MYOLU	38.318	107	64	2	38	143	104	209	3.95e-14	75.5
sp|Q9NYL4|FKB11_HUMAN	tr|G1P4Y7|G1P4Y7_MYOLU	35.000	100	64	1	48	146	1	100	1.62e-13	73.6
sp|Q9NYL4|FKB11_HUMAN	tr|M3Y2C7|M3Y2C7_MUSPF	37.069	116	70	3	29	143	158	271	1.61e-18	88.2
sp|Q9NYL4|FKB11_HUMAN	tr|M3Y2C7|M3Y2C7_MUSPF	37.607	117	71	2	29	144	269	384	2.75e-18	87.4
sp|Q9NYL4|FKB11_HUMAN	tr|M3Y2C7|M3Y2C7_MUSPF	38.318	107	64	2	38	143	55	160	4.31e-14	75.5
sp|Q9NYL4|FKB11_HUMAN	tr|M3Y2C7|M3Y2C7_MUSPF	39.216	51	31	0	96	146	1	51	4.51e-04	45.8
sp|Q9NYL4|FKB11_HUMAN	tr|A0A1S3A8I4|A0A1S3A8I4_ERIEU	37.069	116	70	3	29	143	158	271	1.67e-18	87.8
sp|Q9NYL4|FKB11_HUMAN	tr|A0A1S3A8I4|A0A1S3A8I4_ERIEU	37.607	117	71	2	29	144	269	384	4.55e-18	86.7
sp|Q9NYL4|FKB11_HUMAN	tr|A0A1S3A8I4|A0A1S3A8I4_ERIEU	31.148	122	82	2	38	158	55	175	1.48e-12	70.9
sp|Q9NYL4|FKB11_HUMAN	tr|A0A1S3A8I4|A0A1S3A8I4_ERIEU	37.255	51	32	0	96	146	1	51	0.001	45.1
sp|Q9NYL4|FKB11_HUMAN	tr|L5KPT3|L5KPT3_PTEAL	38.462	117	70	2	29	144	368	483	1.72e-18	88.2
sp|Q9NYL4|FKB11_HUMAN	tr|L5KPT3|L5KPT3_PTEAL	37.069	116	70	3	29	143	257	370	2.29e-18	87.8
sp|Q9NYL4|FKB11_HUMAN	tr|L5KPT3|L5KPT3_PTEAL	37.273	110	67	2	38	146	40	148	1.18e-14	77.0
sp|Q9NYL4|FKB11_HUMAN	tr|L5KPT3|L5KPT3_PTEAL	37.634	93	56	2	38	129	152	243	7.53e-11	65.9
sp|Q9NYL4|FKB11_HUMAN	tr|L5K1W7|L5K1W7_PTEAL	34.932	146	90	3	5	146	15	159	1.78e-18	85.1
sp|Q9NYL4|FKB11_HUMAN	tr|A0A452EGW6|A0A452EGW6_CAPHI	38.793	116	68	3	27	141	311	424	1.80e-18	88.2
sp|Q9NYL4|FKB11_HUMAN	tr|A0A452EGW6|A0A452EGW6_CAPHI	37.607	117	71	2	29	144	424	539	1.83e-18	88.2
sp|Q9NYL4|FKB11_HUMAN	tr|A0A452EGW6|A0A452EGW6_CAPHI	39.583	96	57	1	47	141	106	201	3.36e-15	78.6
sp|Q9NYL4|FKB11_HUMAN	tr|A0A452EGW6|A0A452EGW6_CAPHI	37.383	107	65	2	38	143	210	315	1.07e-13	74.3
sp|Q9NYL4|FKB11_HUMAN	tr|F7CXW7|F7CXW7_HORSE	37.607	117	71	2	29	144	408	523	1.82e-18	88.2
sp|Q9NYL4|FKB11_HUMAN	tr|F7CXW7|F7CXW7_HORSE	37.931	116	69	3	27	141	295	408	9.92e-18	85.9
sp|Q9NYL4|FKB11_HUMAN	tr|F7CXW7|F7CXW7_HORSE	37.383	107	65	2	38	143	194	299	2.68e-14	75.9
sp|Q9NYL4|FKB11_HUMAN	tr|F7CXW7|F7CXW7_HORSE	27.211	147	63	3	38	141	40	185	4.08e-08	58.2
sp|Q9NYL4|FKB11_HUMAN	tr|G1KTK8|G1KTK8_ANOCA	40.594	101	59	1	44	143	257	357	1.86e-18	88.2
sp|Q9NYL4|FKB11_HUMAN	tr|G1KTK8|G1KTK8_ANOCA	38.318	107	64	2	38	143	140	245	1.51e-14	76.6
sp|Q9NYL4|FKB11_HUMAN	tr|G1KTK8|G1KTK8_ANOCA	34.483	116	73	3	29	143	355	468	1.78e-12	70.9
sp|Q9NYL4|FKB11_HUMAN	tr|G1KTK8|G1KTK8_ANOCA	34.694	98	63	1	47	143	36	133	9.80e-12	68.6
sp|Q9NYL4|FKB11_HUMAN	tr|A0A2Y9MVK2|A0A2Y9MVK2_DELLE	35.099	151	90	5	3	146	8	157	1.92e-18	85.1
sp|Q9NYL4|FKB11_HUMAN	tr|G1P5M0|G1P5M0_MYOLU	34.694	147	90	4	5	146	2	147	1.95e-18	84.7
sp|Q9NYL4|FKB11_HUMAN	tr|A0A1S3G4M3|A0A1S3G4M3_DIPOR	35.915	142	84	5	10	146	4	143	1.98e-18	84.7
sp|Q9NYL4|FKB11_HUMAN	tr|F7HEF9|F7HEF9_MACMU	38.793	116	68	3	27	141	393	506	2.22e-18	87.8
sp|Q9NYL4|FKB11_HUMAN	tr|F7HEF9|F7HEF9_MACMU	37.607	117	71	2	29	144	506	621	9.70e-18	85.9
sp|Q9NYL4|FKB11_HUMAN	tr|F7HEF9|F7HEF9_MACMU	37.069	116	68	3	27	141	172	283	4.21e-14	75.5
sp|Q9NYL4|FKB11_HUMAN	tr|F7HEF9|F7HEF9_MACMU	37.383	107	65	2	38	143	292	397	3.96e-13	72.8
sp|Q9NYL4|FKB11_HUMAN	tr|M3W1J5|M3W1J5_FELCA	37.069	116	70	3	29	143	253	366	2.22e-18	87.8
sp|Q9NYL4|FKB11_HUMAN	tr|M3W1J5|M3W1J5_FELCA	37.607	117	71	2	29	144	364	479	3.70e-18	87.0
sp|Q9NYL4|FKB11_HUMAN	tr|M3W1J5|M3W1J5_FELCA	37.398	123	70	3	25	146	30	146	4.10e-16	81.3
sp|Q9NYL4|FKB11_HUMAN	tr|M3W1J5|M3W1J5_FELCA	37.383	107	65	2	38	143	150	255	9.33e-14	74.3
sp|Q9NYL4|FKB11_HUMAN	tr|A0A384BRK3|A0A384BRK3_URSMA	37.069	116	70	3	29	143	271	384	2.32e-18	87.8
sp|Q9NYL4|FKB11_HUMAN	tr|A0A384BRK3|A0A384BRK3_URSMA	37.607	117	71	2	29	144	382	497	3.93e-18	87.0
sp|Q9NYL4|FKB11_HUMAN	tr|A0A384BRK3|A0A384BRK3_URSMA	36.275	102	64	1	46	146	63	164	4.74e-14	75.5
sp|Q9NYL4|FKB11_HUMAN	tr|A0A384BRK3|A0A384BRK3_URSMA	38.318	107	64	2	38	143	168	273	5.90e-14	75.1
sp|Q9NYL4|FKB11_HUMAN	tr|A0A2U4AD27|A0A2U4AD27_TURTR	35.099	151	90	5	3	146	8	157	2.35e-18	84.7
sp|Q9NYL4|FKB11_HUMAN	tr|G1LJA3|G1LJA3_AILME	37.069	116	70	3	29	143	222	335	2.65e-18	87.4
sp|Q9NYL4|FKB11_HUMAN	tr|G1LJA3|G1LJA3_AILME	36.667	120	71	3	29	144	333	451	2.59e-16	81.6
sp|Q9NYL4|FKB11_HUMAN	tr|G1LJA3|G1LJA3_AILME	37.500	120	68	3	28	146	2	115	1.13e-15	80.1
sp|Q9NYL4|FKB11_HUMAN	tr|G1LJA3|G1LJA3_AILME	38.318	107	64	2	38	143	119	224	7.58e-14	74.7
sp|Q9NYL4|FKB11_HUMAN	tr|F1Q1F5|F1Q1F5_CANLF	37.069	116	70	3	29	143	219	332	2.71e-18	87.4
sp|Q9NYL4|FKB11_HUMAN	tr|F1Q1F5|F1Q1F5_CANLF	37.607	117	71	2	29	144	330	445	3.31e-18	87.4
sp|Q9NYL4|FKB11_HUMAN	tr|F1Q1F5|F1Q1F5_CANLF	38.318	107	64	2	38	143	116	221	2.91e-14	75.9
sp|Q9NYL4|FKB11_HUMAN	tr|F1Q1F5|F1Q1F5_CANLF	39.344	61	37	0	87	147	53	113	3.92e-07	55.1
sp|Q9NYL4|FKB11_HUMAN	tr|A0A340WT89|A0A340WT89_LIPVE	35.099	151	90	5	3	146	8	157	4.48e-18	84.0
sp|Q9NYL4|FKB11_HUMAN	tr|A0A2K6FKJ1|A0A2K6FKJ1_PROCO	35.417	144	85	5	10	146	3	145	4.51e-18	84.0
sp|Q9NYL4|FKB11_HUMAN	tr|G3QWY1|G3QWY1_GORGO	36.975	119	73	2	29	146	194	311	4.52e-18	86.3
sp|Q9NYL4|FKB11_HUMAN	tr|G3QWY1|G3QWY1_GORGO	38.333	60	37	0	87	146	11	70	2.40e-06	52.8
sp|Q9NYL4|FKB11_HUMAN	tr|G3QWY1|G3QWY1_GORGO	54.054	37	17	0	87	123	98	134	0.001	44.3
sp|Q9NYL4|FKB11_HUMAN	tr|A0A4X2K299|A0A4X2K299_VOMUR	37.815	119	72	2	29	146	366	483	4.66e-18	87.0
sp|Q9NYL4|FKB11_HUMAN	tr|A0A4X2K299|A0A4X2K299_VOMUR	37.069	116	70	3	29	143	255	368	7.67e-17	83.6
sp|Q9NYL4|FKB11_HUMAN	tr|A0A4X2K299|A0A4X2K299_VOMUR	39.516	124	68	3	24	146	31	148	3.48e-16	81.6
sp|Q9NYL4|FKB11_HUMAN	tr|A0A4X2K299|A0A4X2K299_VOMUR	37.383	107	65	2	38	143	152	257	1.38e-13	73.9
sp|Q9NYL4|FKB11_HUMAN	tr|G5B0L8|G5B0L8_HETGA	39.130	115	68	2	29	142	339	452	4.93e-18	86.7
sp|Q9NYL4|FKB11_HUMAN	tr|G5B0L8|G5B0L8_HETGA	38.793	116	69	2	29	143	227	341	6.27e-18	86.7
sp|Q9NYL4|FKB11_HUMAN	tr|G5B0L8|G5B0L8_HETGA	36.364	88	55	1	57	143	142	229	2.34e-09	61.6
sp|Q9NYL4|FKB11_HUMAN	tr|G5B0L8|G5B0L8_HETGA	26.126	111	81	1	47	156	47	157	0.005	43.1
sp|Q9NYL4|FKB11_HUMAN	tr|M3WH52|M3WH52_FELCA	35.211	142	85	5	10	146	8	147	6.08e-18	83.6
sp|Q9NYL4|FKB11_HUMAN	tr|M3XVM3|M3XVM3_MUSPF	34.722	144	88	4	8	146	1	143	6.19e-18	83.6
sp|Q9NYL4|FKB11_HUMAN	tr|A0A091DYT0|A0A091DYT0_FUKDA	35.172	145	87	5	7	146	1	143	6.53e-18	83.2
sp|Q9NYL4|FKB11_HUMAN	tr|M0U5Q9|M0U5Q9_MUSAM	45.977	87	46	1	57	142	60	146	8.50e-18	86.3
sp|Q9NYL4|FKB11_HUMAN	tr|M0U5Q9|M0U5Q9_MUSAM	26.596	94	64	2	57	145	293	386	0.013	41.6
sp|Q9NYL4|FKB11_HUMAN	tr|A6QPJ6|A6QPJ6_BOVIN	36.111	144	84	5	10	146	1	143	8.93e-18	82.8
sp|Q9NYL4|FKB11_HUMAN	tr|A0A2K5E8S2|A0A2K5E8S2_AOTNA	40.000	115	67	2	29	142	384	497	9.35e-18	85.9
sp|Q9NYL4|FKB11_HUMAN	tr|A0A2K5E8S2|A0A2K5E8S2_AOTNA	38.095	126	66	2	29	143	262	386	1.27e-16	82.8
sp|Q9NYL4|FKB11_HUMAN	tr|A0A2K5E8S2|A0A2K5E8S2_AOTNA	38.776	98	59	1	47	143	52	149	2.73e-15	79.0
sp|Q9NYL4|FKB11_HUMAN	tr|A0A2K5E8S2|A0A2K5E8S2_AOTNA	42.697	89	49	2	37	124	155	242	4.47e-13	72.4
sp|Q9NYL4|FKB11_HUMAN	tr|A0A384BS67|A0A384BS67_URSMA	35.000	140	85	4	12	146	5	143	9.71e-18	82.8
sp|Q9NYL4|FKB11_HUMAN	tr|K7GAP1|K7GAP1_PELSI	36.134	119	74	2	29	146	269	386	9.84e-18	85.9
sp|Q9NYL4|FKB11_HUMAN	tr|K7GAP1|K7GAP1_PELSI	36.207	116	71	3	29	143	158	271	1.76e-17	85.1
sp|Q9NYL4|FKB11_HUMAN	tr|K7GAP1|K7GAP1_PELSI	37.273	110	61	3	38	143	55	160	1.22e-13	73.9
sp|Q9NYL4|FKB11_HUMAN	tr|K7GAP1|K7GAP1_PELSI	37.255	51	32	0	96	146	1	51	0.004	43.1
sp|Q9NYL4|FKB11_HUMAN	tr|A0A5G3KHJ6|A0A5G3KHJ6_XENTR	36.752	117	72	2	29	144	413	528	1.10e-17	85.9
sp|Q9NYL4|FKB11_HUMAN	tr|A0A5G3KHJ6|A0A5G3KHJ6_XENTR	37.719	114	68	3	29	141	302	413	1.36e-16	82.8
sp|Q9NYL4|FKB11_HUMAN	tr|A0A5G3KHJ6|A0A5G3KHJ6_XENTR	39.496	119	64	3	29	143	190	304	9.13e-16	80.5
sp|Q9NYL4|FKB11_HUMAN	tr|A0A5G3KHJ6|A0A5G3KHJ6_XENTR	38.542	96	58	1	47	141	95	190	1.23e-14	77.0
sp|Q9NYL4|FKB11_HUMAN	tr|A0A091JMV5|A0A091JMV5_EGRGA	35.833	120	74	2	29	146	289	407	1.14e-17	85.5
sp|Q9NYL4|FKB11_HUMAN	tr|A0A091JMV5|A0A091JMV5_EGRGA	36.207	116	71	3	29	143	178	291	9.99e-17	82.8
sp|Q9NYL4|FKB11_HUMAN	tr|A0A091JMV5|A0A091JMV5_EGRGA	39.091	110	59	3	38	143	75	180	6.30e-14	74.7
sp|Q9NYL4|FKB11_HUMAN	tr|A0A091JMV5|A0A091JMV5_EGRGA	40.000	60	36	0	87	146	12	71	1.57e-06	53.1
sp|Q9NYL4|FKB11_HUMAN	tr|A0A1D6KJP4|A0A1D6KJP4_MAIZE	45.455	88	47	1	57	143	62	149	1.20e-17	85.9
sp|Q9NYL4|FKB11_HUMAN	tr|A0A1D6KJP4|A0A1D6KJP4_MAIZE	27.957	93	63	2	57	145	295	387	0.004	43.1
sp|Q9NYL4|FKB11_HUMAN	tr|A0A5G3KIW2|A0A5G3KIW2_XENTR	36.752	117	72	2	29	144	413	528	1.23e-17	85.9
sp|Q9NYL4|FKB11_HUMAN	tr|A0A5G3KIW2|A0A5G3KIW2_XENTR	37.719	114	68	3	29	141	302	413	1.60e-16	82.4
sp|Q9NYL4|FKB11_HUMAN	tr|A0A5G3KIW2|A0A5G3KIW2_XENTR	39.496	119	64	3	29	143	190	304	1.04e-15	80.1
sp|Q9NYL4|FKB11_HUMAN	tr|A0A5G3KIW2|A0A5G3KIW2_XENTR	38.542	96	58	1	47	141	95	190	1.39e-14	77.0
sp|Q9NYL4|FKB11_HUMAN	tr|A0A1U7T6W4|A0A1U7T6W4_TARSY	34.028	144	89	4	8	146	1	143	1.23e-17	82.8
sp|Q9NYL4|FKB11_HUMAN	tr|M0TJW4|M0TJW4_MUSAM	45.455	88	47	1	57	143	57	144	1.24e-17	85.5
sp|Q9NYL4|FKB11_HUMAN	tr|M0TJW4|M0TJW4_MUSAM	28.866	97	58	3	57	145	290	383	0.005	43.1
sp|Q9NYL4|FKB11_HUMAN	tr|I0FSJ2|I0FSJ2_MACMU	32.484	157	101	3	32	184	29	184	1.43e-17	82.4
sp|Q9NYL4|FKB11_HUMAN	tr|M0RFP2|M0RFP2_MUSAM	45.977	87	46	1	57	142	59	145	1.49e-17	85.5
sp|Q9NYL4|FKB11_HUMAN	tr|M0RFP2|M0RFP2_MUSAM	27.368	95	62	3	57	145	292	385	0.26	37.7
sp|Q9NYL4|FKB11_HUMAN	tr|F6VW78|F6VW78_XENTR	36.752	117	72	2	29	144	257	372	1.51e-17	85.1
sp|Q9NYL4|FKB11_HUMAN	tr|F6VW78|F6VW78_XENTR	37.069	116	70	3	29	143	146	259	8.46e-17	83.2
sp|Q9NYL4|FKB11_HUMAN	tr|F6VW78|F6VW78_XENTR	39.496	119	64	3	29	143	34	148	6.07e-16	80.5
sp|Q9NYL4|FKB11_HUMAN	sp|Q38931|FKB62_ARATH	46.512	86	45	1	57	141	57	142	1.52e-17	85.5
sp|Q9NYL4|FKB11_HUMAN	sp|Q38931|FKB62_ARATH	23.158	95	67	2	57	145	290	384	1.4	35.4
sp|Q9NYL4|FKB11_HUMAN	tr|A0A2U3XPA6|A0A2U3XPA6_LEPWE	35.971	139	82	5	13	146	7	143	1.57e-17	82.4
sp|Q9NYL4|FKB11_HUMAN	tr|W5Q775|W5Q775_SHEEP	33.108	148	93	4	4	146	1	147	1.57e-17	82.4
sp|Q9NYL4|FKB11_HUMAN	sp|Q6KBA8|FKB1A_EMENI	43.182	88	49	1	57	143	20	107	1.66e-17	79.3
sp|Q9NYL4|FKB11_HUMAN	tr|A0A2U3WYA9|A0A2U3WYA9_ODORO	35.897	117	73	2	29	144	430	545	1.67e-17	85.5
sp|Q9NYL4|FKB11_HUMAN	tr|A0A2U3WYA9|A0A2U3WYA9_ODORO	37.931	116	69	3	27	141	317	430	3.48e-17	84.3
sp|Q9NYL4|FKB11_HUMAN	tr|A0A2U3WYA9|A0A2U3WYA9_ODORO	38.983	118	65	3	25	141	96	207	7.37e-16	80.5
sp|Q9NYL4|FKB11_HUMAN	tr|A0A2U3WYA9|A0A2U3WYA9_ODORO	38.318	107	64	2	38	143	216	321	1.74e-13	73.6
sp|Q9NYL4|FKB11_HUMAN	tr|B8AI01|B8AI01_ORYSI	42.857	119	65	3	26	143	2	118	1.67e-17	85.5
sp|Q9NYL4|FKB11_HUMAN	tr|B8AI01|B8AI01_ORYSI	27.517	149	88	5	5	145	221	357	0.014	41.6
sp|Q9NYL4|FKB11_HUMAN	tr|R0K6M4|R0K6M4_ANAPL	36.975	119	73	2	29	146	289	406	1.76e-17	85.1
sp|Q9NYL4|FKB11_HUMAN	tr|R0K6M4|R0K6M4_ANAPL	36.207	116	71	3	29	143	178	291	5.23e-17	84.0
sp|Q9NYL4|FKB11_HUMAN	tr|R0K6M4|R0K6M4_ANAPL	40.000	110	58	3	38	143	75	180	7.37e-15	77.4
sp|Q9NYL4|FKB11_HUMAN	tr|R0K6M4|R0K6M4_ANAPL	41.667	60	35	0	87	146	12	71	8.20e-07	53.9
sp|Q9NYL4|FKB11_HUMAN	tr|G1KIV7|G1KIV7_ANOCA	37.815	119	72	2	29	146	370	487	2.03e-17	85.1
sp|Q9NYL4|FKB11_HUMAN	tr|G1KIV7|G1KIV7_ANOCA	37.069	116	70	3	29	143	259	372	4.13e-17	84.3
sp|Q9NYL4|FKB11_HUMAN	tr|G1KIV7|G1KIV7_ANOCA	34.532	139	86	3	12	146	15	152	1.06e-15	80.1
sp|Q9NYL4|FKB11_HUMAN	tr|G1KIV7|G1KIV7_ANOCA	36.449	107	66	2	38	143	156	261	4.31e-13	72.4
sp|Q9NYL4|FKB11_HUMAN	tr|K9J8B9|K9J8B9_XENTR	36.752	117	72	2	29	144	355	470	2.13e-17	85.1
sp|Q9NYL4|FKB11_HUMAN	tr|K9J8B9|K9J8B9_XENTR	37.069	116	70	3	29	143	244	357	1.32e-16	82.8
sp|Q9NYL4|FKB11_HUMAN	tr|K9J8B9|K9J8B9_XENTR	38.793	116	69	2	29	143	132	246	7.82e-16	80.5
sp|Q9NYL4|FKB11_HUMAN	tr|K9J8B9|K9J8B9_XENTR	37.755	98	60	1	47	143	37	134	3.01e-14	75.9
sp|Q9NYL4|FKB11_HUMAN	tr|A0A452F0R7|A0A452F0R7_CAPHI	35.417	144	85	5	10	146	5	147	2.15e-17	82.0
sp|Q9NYL4|FKB11_HUMAN	tr|A0A087QQV8|A0A087QQV8_APTFO	36.134	119	74	2	29	146	289	406	2.15e-17	84.7
sp|Q9NYL4|FKB11_HUMAN	tr|A0A087QQV8|A0A087QQV8_APTFO	36.207	116	71	3	29	143	178	291	1.04e-16	82.8
sp|Q9NYL4|FKB11_HUMAN	tr|A0A087QQV8|A0A087QQV8_APTFO	40.000	110	58	3	38	143	75	180	1.73e-14	76.6
sp|Q9NYL4|FKB11_HUMAN	tr|A0A087QQV8|A0A087QQV8_APTFO	41.667	60	35	0	87	146	12	71	1.05e-06	53.9
sp|Q9NYL4|FKB11_HUMAN	tr|A0A2K6MD77|A0A2K6MD77_RHIBE	32.484	157	101	3	32	184	29	184	2.18e-17	82.0
sp|Q9NYL4|FKB11_HUMAN	tr|I3M7D9|I3M7D9_ICTTR	36.429	140	81	5	12	146	7	143	2.36e-17	82.0
sp|Q9NYL4|FKB11_HUMAN	tr|W5C250|W5C250_WHEAT	43.137	102	56	2	43	143	62	162	2.45e-17	84.7
sp|Q9NYL4|FKB11_HUMAN	tr|W5C250|W5C250_WHEAT	28.261	92	61	2	57	143	308	399	0.27	37.7
sp|Q9NYL4|FKB11_HUMAN	tr|A0A5G3KGV2|A0A5G3KGV2_XENTR	36.752	117	72	2	29	144	362	477	2.57e-17	84.7
sp|Q9NYL4|FKB11_HUMAN	tr|A0A5G3KGV2|A0A5G3KGV2_XENTR	37.069	116	70	3	29	143	251	364	1.78e-16	82.4
sp|Q9NYL4|FKB11_HUMAN	tr|A0A5G3KGV2|A0A5G3KGV2_XENTR	38.793	116	69	2	29	143	139	253	8.98e-16	80.1
sp|Q9NYL4|FKB11_HUMAN	tr|A0A5G3KGV2|A0A5G3KGV2_XENTR	37.755	98	60	1	47	143	44	141	3.39e-14	75.9
sp|Q9NYL4|FKB11_HUMAN	tr|B8B8V4|B8B8V4_ORYSI	44.944	89	48	1	57	144	64	152	2.59e-17	84.7
sp|Q9NYL4|FKB11_HUMAN	tr|B8B8V4|B8B8V4_ORYSI	29.474	95	60	3	57	145	297	390	0.003	43.5
sp|Q9NYL4|FKB11_HUMAN	tr|Q6PF58|Q6PF58_XENLA	38.462	117	70	2	29	144	374	489	2.61e-17	84.7
sp|Q9NYL4|FKB11_HUMAN	tr|Q6PF58|Q6PF58_XENLA	36.283	113	69	3	32	143	266	376	4.91e-15	78.2
sp|Q9NYL4|FKB11_HUMAN	tr|Q6PF58|Q6PF58_XENLA	33.333	135	84	3	10	143	24	153	8.39e-15	77.4
sp|Q9NYL4|FKB11_HUMAN	tr|Q6PF58|Q6PF58_XENLA	38.095	105	63	2	29	132	151	254	2.22e-14	76.3
sp|Q9NYL4|FKB11_HUMAN	tr|H2TMA0|H2TMA0_TAKRU	35.000	120	76	2	29	147	244	362	2.69e-17	84.7
sp|Q9NYL4|FKB11_HUMAN	tr|H2TMA0|H2TMA0_TAKRU	35.345	116	72	3	29	143	356	469	6.68e-15	77.8
sp|Q9NYL4|FKB11_HUMAN	tr|H2TMA0|H2TMA0_TAKRU	33.929	112	73	1	33	143	23	134	7.35e-15	77.8
sp|Q9NYL4|FKB11_HUMAN	tr|H2TMA0|H2TMA0_TAKRU	37.383	107	66	1	38	143	140	246	1.82e-12	70.9
sp|Q9NYL4|FKB11_HUMAN	tr|G3NSP8|G3NSP8_GASAC	38.532	109	66	1	45	152	258	366	2.82e-17	84.7
sp|Q9NYL4|FKB11_HUMAN	tr|G3NSP8|G3NSP8_GASAC	37.069	116	70	3	29	143	355	468	1.05e-14	77.0
sp|Q9NYL4|FKB11_HUMAN	tr|G3NSP8|G3NSP8_GASAC	33.636	110	66	2	38	143	139	245	3.23e-12	70.1
sp|Q9NYL4|FKB11_HUMAN	tr|G3NSP8|G3NSP8_GASAC	32.653	98	65	1	47	143	36	133	4.29e-12	69.7
sp|Q9NYL4|FKB11_HUMAN	tr|G1L1S2|G1L1S2_AILME	35.000	140	85	4	12	146	9	147	3.90e-17	81.3
sp|Q9NYL4|FKB11_HUMAN	tr|A0A2I0LU66|A0A2I0LU66_COLLI	36.134	119	74	2	29	146	269	386	4.08e-17	84.0
sp|Q9NYL4|FKB11_HUMAN	tr|A0A2I0LU66|A0A2I0LU66_COLLI	36.207	116	71	3	29	143	158	271	7.50e-17	83.2
sp|Q9NYL4|FKB11_HUMAN	tr|A0A2I0LU66|A0A2I0LU66_COLLI	40.000	110	58	3	38	143	55	160	2.43e-14	75.9
sp|Q9NYL4|FKB11_HUMAN	tr|A0A2I0LU66|A0A2I0LU66_COLLI	39.216	51	31	0	96	146	1	51	2.91e-04	46.6
sp|Q9NYL4|FKB11_HUMAN	tr|H0ZVA4|H0ZVA4_TAEGU	36.207	116	71	3	29	143	17	130	4.12e-17	83.2
sp|Q9NYL4|FKB11_HUMAN	tr|H0ZVA4|H0ZVA4_TAEGU	34.951	103	65	2	29	130	128	229	6.14e-12	68.6
sp|Q9NYL4|FKB11_HUMAN	tr|A0A0Q3MGV4|A0A0Q3MGV4_AMAAE	36.134	119	74	2	29	146	373	490	4.18e-17	84.3
sp|Q9NYL4|FKB11_HUMAN	tr|A0A0Q3MGV4|A0A0Q3MGV4_AMAAE	36.207	116	71	3	29	143	262	375	1.07e-15	80.1
sp|Q9NYL4|FKB11_HUMAN	tr|A0A0Q3MGV4|A0A0Q3MGV4_AMAAE	38.614	101	61	1	47	146	55	155	1.28e-14	77.0
sp|Q9NYL4|FKB11_HUMAN	tr|A0A0Q3MGV4|A0A0Q3MGV4_AMAAE	39.252	107	63	2	38	143	159	264	1.68e-14	76.6
sp|Q9NYL4|FKB11_HUMAN	tr|M0TAS2|M0TAS2_MUSAM	42.718	103	57	2	43	144	45	146	4.33e-17	84.0
sp|Q9NYL4|FKB11_HUMAN	tr|M0TAS2|M0TAS2_MUSAM	25.532	94	65	2	57	145	291	384	0.050	40.0
sp|Q9NYL4|FKB11_HUMAN	tr|H0WLC3|H0WLC3_OTOGA	37.903	124	71	4	28	146	25	147	4.55e-17	81.3
sp|Q9NYL4|FKB11_HUMAN	tr|A9JS50|A9JS50_XENLA	36.207	116	72	2	29	143	242	356	4.86e-17	84.0
sp|Q9NYL4|FKB11_HUMAN	tr|A9JS50|A9JS50_XENLA	38.235	102	62	1	47	147	35	136	3.54e-15	78.6
sp|Q9NYL4|FKB11_HUMAN	tr|A9JS50|A9JS50_XENLA	33.333	120	79	1	42	160	142	261	3.79e-14	75.5
sp|Q9NYL4|FKB11_HUMAN	tr|A9JS50|A9JS50_XENLA	34.454	119	69	4	29	143	354	467	6.16e-14	75.1
sp|Q9NYL4|FKB11_HUMAN	tr|A0A445BN90|A0A445BN90_ARAHY	44.828	87	47	1	57	142	64	150	5.33e-17	84.0
sp|Q9NYL4|FKB11_HUMAN	tr|A0A445BN90|A0A445BN90_ARAHY	29.474	95	61	2	57	145	297	391	0.096	38.9
sp|Q9NYL4|FKB11_HUMAN	tr|A0A060Y6L5|A0A060Y6L5_ONCMY	37.000	100	62	1	45	143	17	116	6.00e-17	82.8
sp|Q9NYL4|FKB11_HUMAN	tr|A0A060Y6L5|A0A060Y6L5_ONCMY	35.644	101	63	2	47	146	131	230	6.38e-11	65.9
sp|Q9NYL4|FKB11_HUMAN	tr|A0A452G6S8|A0A452G6S8_CAPHI	44.554	101	49	3	48	147	38	132	6.77e-17	78.6
sp|Q9NYL4|FKB11_HUMAN	tr|E9GJ59|E9GJ59_DAPPU	37.410	139	73	4	8	145	7	132	7.04e-17	78.6
sp|Q9NYL4|FKB11_HUMAN	tr|A0A286X8W3|A0A286X8W3_CAVPO	34.965	143	86	5	10	146	1	142	7.60e-17	80.5
sp|Q9NYL4|FKB11_HUMAN	tr|A0A1U7QDB8|A0A1U7QDB8_MESAU	34.722	144	86	5	10	146	1	143	7.99e-17	80.5
sp|Q9NYL4|FKB11_HUMAN	tr|F1MUA4|F1MUA4_BOVIN	48.052	77	39	1	48	123	38	114	8.35e-17	77.8
sp|Q9NYL4|FKB11_HUMAN	tr|A0A093HAF2|A0A093HAF2_DRYPU	36.134	119	74	2	29	146	289	406	8.65e-17	83.2
sp|Q9NYL4|FKB11_HUMAN	tr|A0A093HAF2|A0A093HAF2_DRYPU	35.345	116	72	3	29	143	178	291	3.26e-16	81.6
sp|Q9NYL4|FKB11_HUMAN	tr|A0A093HAF2|A0A093HAF2_DRYPU	40.000	110	58	3	38	143	75	180	1.43e-14	76.6
sp|Q9NYL4|FKB11_HUMAN	tr|A0A093HAF2|A0A093HAF2_DRYPU	41.667	60	35	0	87	146	12	71	1.22e-06	53.5
sp|Q9NYL4|FKB11_HUMAN	tr|A0A1L8FCD0|A0A1L8FCD0_XENLA	38.793	116	69	2	29	143	152	266	8.67e-17	83.2
sp|Q9NYL4|FKB11_HUMAN	tr|A0A1L8FCD0|A0A1L8FCD0_XENLA	35.897	117	73	2	29	144	375	490	1.19e-16	82.8
sp|Q9NYL4|FKB11_HUMAN	tr|A0A1L8FCD0|A0A1L8FCD0_XENLA	37.069	116	70	3	29	143	264	377	1.43e-16	82.8
sp|Q9NYL4|FKB11_HUMAN	tr|A0A1L8FCD0|A0A1L8FCD0_XENLA	36.735	98	61	1	47	143	57	154	8.30e-14	74.7
sp|Q9NYL4|FKB11_HUMAN	tr|H0Z4C5|H0Z4C5_TAEGU	36.134	119	74	2	29	146	329	446	8.79e-17	83.2
sp|Q9NYL4|FKB11_HUMAN	tr|H0Z4C5|H0Z4C5_TAEGU	36.207	116	71	3	29	143	218	331	1.38e-16	82.8
sp|Q9NYL4|FKB11_HUMAN	tr|H0Z4C5|H0Z4C5_TAEGU	39.604	101	60	1	47	146	11	111	7.78e-15	77.4
sp|Q9NYL4|FKB11_HUMAN	tr|H0Z4C5|H0Z4C5_TAEGU	38.318	107	64	2	38	143	115	220	5.21e-14	75.1
sp|Q9NYL4|FKB11_HUMAN	tr|A0A2U3XC66|A0A2U3XC66_LEPWE	38.889	108	64	2	38	144	265	371	8.81e-17	83.2
sp|Q9NYL4|FKB11_HUMAN	tr|A0A2U3XC66|A0A2U3XC66_LEPWE	37.398	123	70	3	25	146	31	147	2.15e-16	82.0
sp|Q9NYL4|FKB11_HUMAN	tr|A0A2U3XC66|A0A2U3XC66_LEPWE	35.714	112	68	3	38	146	151	261	5.43e-16	80.9
sp|Q9NYL4|FKB11_HUMAN	tr|B8LBZ3|B8LBZ3_THAPS	41.489	94	48	3	57	143	5	98	8.90e-17	77.0
sp|Q9NYL4|FKB11_HUMAN	tr|A0A091W3I3|A0A091W3I3_OPIHO	36.134	119	74	2	29	146	290	407	9.07e-17	83.2
sp|Q9NYL4|FKB11_HUMAN	tr|A0A091W3I3|A0A091W3I3_OPIHO	36.207	116	71	3	29	143	179	292	1.06e-16	82.8
sp|Q9NYL4|FKB11_HUMAN	tr|A0A091W3I3|A0A091W3I3_OPIHO	40.000	110	58	3	38	143	76	181	1.08e-14	77.0
sp|Q9NYL4|FKB11_HUMAN	tr|A0A091W3I3|A0A091W3I3_OPIHO	40.000	60	36	0	87	146	13	72	1.77e-06	53.1
sp|Q9NYL4|FKB11_HUMAN	tr|F6UVK1|F6UVK1_HORSE	34.266	143	87	5	10	146	5	146	1.03e-16	80.1
sp|Q9NYL4|FKB11_HUMAN	tr|C0HAV9|C0HAV9_SALSA	37.000	100	62	1	45	143	257	356	1.11e-16	82.8
sp|Q9NYL4|FKB11_HUMAN	tr|C0HAV9|C0HAV9_SALSA	36.735	98	61	1	47	143	35	132	7.46e-14	74.7
sp|Q9NYL4|FKB11_HUMAN	tr|C0HAV9|C0HAV9_SALSA	33.945	109	70	2	38	145	139	246	1.43e-11	68.2
sp|Q9NYL4|FKB11_HUMAN	tr|C0HAV9|C0HAV9_SALSA	35.644	101	63	2	47	146	371	470	1.13e-10	65.5
sp|Q9NYL4|FKB11_HUMAN	tr|A0A091J8X7|A0A091J8X7_CALAN	35.345	116	72	3	29	143	218	331	1.17e-16	82.8
sp|Q9NYL4|FKB11_HUMAN	tr|A0A091J8X7|A0A091J8X7_CALAN	39.252	107	63	2	38	143	115	220	2.10e-14	76.3
sp|Q9NYL4|FKB11_HUMAN	tr|A0A091J8X7|A0A091J8X7_CALAN	38.614	101	61	1	47	146	11	111	5.36e-14	75.1
sp|Q9NYL4|FKB11_HUMAN	tr|A0A091J8X7|A0A091J8X7_CALAN	35.294	119	75	2	29	146	329	446	5.16e-12	69.3
sp|Q9NYL4|FKB11_HUMAN	tr|A0A226MHC0|A0A226MHC0_CALSU	41.414	99	57	1	47	144	414	512	1.25e-16	82.8
sp|Q9NYL4|FKB11_HUMAN	tr|A0A226MHC0|A0A226MHC0_CALSU	41.818	110	56	3	38	143	183	288	9.59e-16	80.1
sp|Q9NYL4|FKB11_HUMAN	tr|A0A226MHC0|A0A226MHC0_CALSU	36.036	111	68	3	29	138	286	394	2.80e-15	79.0
sp|Q9NYL4|FKB11_HUMAN	tr|A0A226MHC0|A0A226MHC0_CALSU	32.787	122	57	3	47	143	55	176	4.34e-10	63.9
sp|Q9NYL4|FKB11_HUMAN	tr|A0A3B6AYU7|A0A3B6AYU7_WHEAT	42.157	102	57	2	43	143	57	157	1.29e-16	82.8
sp|Q9NYL4|FKB11_HUMAN	tr|A0A3B6AYU7|A0A3B6AYU7_WHEAT	27.660	94	63	2	57	145	303	396	0.26	37.7
sp|Q9NYL4|FKB11_HUMAN	sp|P20080|FKB1A_NEUCR	37.383	107	64	2	38	143	9	113	1.41e-16	77.4
sp|Q9NYL4|FKB11_HUMAN	tr|G3P266|G3P266_GASAC	37.500	104	60	2	45	143	275	378	1.47e-16	82.4
sp|Q9NYL4|FKB11_HUMAN	tr|G3P266|G3P266_GASAC	39.474	114	67	2	29	141	148	260	2.08e-15	79.3
sp|Q9NYL4|FKB11_HUMAN	tr|G3P266|G3P266_GASAC	35.185	108	67	2	42	146	388	495	4.37e-13	72.4
sp|Q9NYL4|FKB11_HUMAN	tr|G3P266|G3P266_GASAC	39.604	101	59	2	45	143	50	150	1.48e-11	68.2
sp|Q9NYL4|FKB11_HUMAN	tr|A0A2K1IWW8|A0A2K1IWW8_PHYPA	45.349	86	46	1	57	141	57	142	1.59e-16	82.4
sp|Q9NYL4|FKB11_HUMAN	tr|A0A2K1IWW8|A0A2K1IWW8_PHYPA	26.042	96	62	3	57	145	293	386	0.67	36.6
sp|Q9NYL4|FKB11_HUMAN	tr|A0A2U3W6J8|A0A2U3W6J8_ODORO	35.252	139	83	5	13	146	7	143	1.82e-16	79.3
sp|Q9NYL4|FKB11_HUMAN	tr|F7IH00|F7IH00_CALJA	29.787	188	126	4	3	184	38	225	1.82e-16	80.5
sp|Q9NYL4|FKB11_HUMAN	tr|A0A445AAR8|A0A445AAR8_ARAHY	41.176	102	58	2	43	143	49	149	1.93e-16	82.4
sp|Q9NYL4|FKB11_HUMAN	tr|A0A445AAR8|A0A445AAR8_ARAHY	27.660	94	63	2	57	145	295	388	0.004	43.1
sp|Q9NYL4|FKB11_HUMAN	tr|A0A445AAR8|A0A445AAR8_ARAHY	30.769	91	55	3	58	143	179	266	0.32	37.4
sp|Q9NYL4|FKB11_HUMAN	tr|A0A060W204|A0A060W204_ONCMY	37.000	100	62	1	45	143	257	356	1.95e-16	82.0
sp|Q9NYL4|FKB11_HUMAN	tr|A0A060W204|A0A060W204_ONCMY	36.735	98	61	1	47	143	35	132	7.25e-14	74.7
sp|Q9NYL4|FKB11_HUMAN	tr|A0A060W204|A0A060W204_ONCMY	33.945	109	70	2	38	145	139	246	1.38e-11	68.2
sp|Q9NYL4|FKB11_HUMAN	tr|A0A060W204|A0A060W204_ONCMY	35.644	101	63	2	47	146	371	470	1.10e-10	65.5
sp|Q9NYL4|FKB11_HUMAN	tr|A0A444ZRY3|A0A444ZRY3_ARAHY	41.176	102	58	2	43	143	49	149	2.10e-16	82.0
sp|Q9NYL4|FKB11_HUMAN	tr|A0A444ZRY3|A0A444ZRY3_ARAHY	27.660	94	63	2	57	145	295	388	0.002	44.3
sp|Q9NYL4|FKB11_HUMAN	tr|A0A444ZRY3|A0A444ZRY3_ARAHY	28.571	91	57	2	58	143	179	266	0.64	36.6
sp|Q9NYL4|FKB11_HUMAN	tr|A0A3B4V5D3|A0A3B4V5D3_SERDU	35.484	124	75	3	24	143	39	161	2.24e-16	77.8
sp|Q9NYL4|FKB11_HUMAN	tr|W5Q3X2|W5Q3X2_SHEEP	40.187	107	61	3	38	143	3	107	2.31e-16	76.3
sp|Q9NYL4|FKB11_HUMAN	tr|A0A060WLX5|A0A060WLX5_ONCMY	34.821	112	71	2	33	143	245	355	2.34e-16	82.0
sp|Q9NYL4|FKB11_HUMAN	tr|A0A060WLX5|A0A060WLX5_ONCMY	36.134	119	73	3	29	146	353	469	4.16e-14	75.5
sp|Q9NYL4|FKB11_HUMAN	tr|A0A060WLX5|A0A060WLX5_ONCMY	34.737	95	61	1	50	143	37	131	3.16e-12	70.1
sp|Q9NYL4|FKB11_HUMAN	tr|A0A060WLX5|A0A060WLX5_ONCMY	36.364	110	63	2	38	143	137	243	4.80e-12	69.3
sp|Q9NYL4|FKB11_HUMAN	tr|A0A1S3R9A4|A0A1S3R9A4_SALSA	37.000	100	62	1	45	143	257	356	2.36e-16	82.0
sp|Q9NYL4|FKB11_HUMAN	tr|A0A1S3R9A4|A0A1S3R9A4_SALSA	36.735	98	61	1	47	143	35	132	7.25e-14	74.7
sp|Q9NYL4|FKB11_HUMAN	tr|A0A1S3R9A4|A0A1S3R9A4_SALSA	33.945	109	70	2	38	145	139	246	1.41e-11	68.2
sp|Q9NYL4|FKB11_HUMAN	tr|A0A1S3R9A4|A0A1S3R9A4_SALSA	35.644	101	63	2	47	146	371	470	1.07e-10	65.5
sp|Q9NYL4|FKB11_HUMAN	tr|H2QJ22|H2QJ22_PANTR	32.278	158	101	4	32	184	29	185	2.70e-16	79.0
sp|Q9NYL4|FKB11_HUMAN	tr|A0A2R9CLP2|A0A2R9CLP2_PANPA	32.278	158	101	4	32	184	29	185	2.70e-16	79.0
sp|Q9NYL4|FKB11_HUMAN	tr|A0A2I2Y4G4|A0A2I2Y4G4_GORGO	32.278	158	101	4	32	184	29	185	2.70e-16	79.0
sp|Q9NYL4|FKB11_HUMAN	tr|A0A2K6U477|A0A2K6U477_SAIBB	32.278	158	101	4	32	184	29	185	2.75e-16	79.0
sp|Q9NYL4|FKB11_HUMAN	tr|A0A0L7L7K5|A0A0L7L7K5_9NEOP	43.373	83	46	1	66	147	44	126	3.65e-16	76.6
sp|Q9NYL4|FKB11_HUMAN	tr|Q2NKS8|Q2NKS8_BOVIN	39.252	107	62	3	38	143	3	107	3.94e-16	75.9
sp|Q9NYL4|FKB11_HUMAN	tr|H9GP52|H9GP52_ANOCA	39.344	122	68	4	30	146	25	145	4.38e-16	78.6
sp|Q9NYL4|FKB11_HUMAN	tr|A0A3B6AQX6|A0A3B6AQX6_WHEAT	44.118	102	55	2	43	143	42	142	4.50e-16	81.3
sp|Q9NYL4|FKB11_HUMAN	tr|A0A3B6AQX6|A0A3B6AQX6_WHEAT	28.369	141	87	4	10	145	250	381	8.27e-04	45.4
sp|Q9NYL4|FKB11_HUMAN	tr|A0A2K5XJV8|A0A2K5XJV8_MANLE	32.278	158	101	4	32	184	29	185	4.63e-16	78.6
sp|Q9NYL4|FKB11_HUMAN	tr|G7PKX9|G7PKX9_MACFA	32.278	158	101	4	32	184	29	185	4.63e-16	78.6
sp|Q9NYL4|FKB11_HUMAN	tr|A0A0D9RNY6|A0A0D9RNY6_CHLSB	32.278	158	101	4	32	184	29	185	4.63e-16	78.6
sp|Q9NYL4|FKB11_HUMAN	tr|A0A2K5MQ95|A0A2K5MQ95_CERAT	32.278	158	101	4	32	184	29	185	4.63e-16	78.6
sp|Q9NYL4|FKB11_HUMAN	sp|Q5RET2|FKBP7_PONAB	29.282	181	122	4	10	184	5	185	5.08e-16	78.6
sp|Q9NYL4|FKB11_HUMAN	tr|A0A096MTC7|A0A096MTC7_PAPAN	32.278	158	101	4	32	184	29	185	5.19e-16	78.6
sp|Q9NYL4|FKB11_HUMAN	sp|Q9Y680|FKBP7_HUMAN	32.278	158	101	4	32	184	29	185	5.41e-16	78.2
sp|Q9NYL4|FKB11_HUMAN	tr|G1R2N4|G1R2N4_NOMLE	33.566	143	90	3	47	184	43	185	5.64e-16	78.2
sp|Q9NYL4|FKB11_HUMAN	tr|A0A2K5CKW7|A0A2K5CKW7_AOTNA	33.099	142	87	4	10	146	9	147	5.69e-16	78.2
sp|Q9NYL4|FKB11_HUMAN	tr|A0A2K1J6M2|A0A2K1J6M2_PHYPA	38.542	96	59	0	48	143	53	148	6.79e-16	80.5
sp|Q9NYL4|FKB11_HUMAN	tr|A0A2K1J6M2|A0A2K1J6M2_PHYPA	27.660	94	63	2	57	145	242	335	1.47e-05	50.4
sp|Q9NYL4|FKB11_HUMAN	sp|Q9FJL3|FKB65_ARATH	45.455	88	47	1	57	143	65	152	6.83e-16	80.5
sp|Q9NYL4|FKB11_HUMAN	sp|Q9FJL3|FKB65_ARATH	27.586	87	56	2	66	145	308	394	0.12	38.9
sp|Q9NYL4|FKB11_HUMAN	sp|Q9FJL3|FKB65_ARATH	26.087	92	59	2	58	143	182	270	0.35	37.4
sp|Q9NYL4|FKB11_HUMAN	tr|A0A384CXP6|A0A384CXP6_URSMA	37.391	115	70	2	29	142	316	429	7.60e-16	80.5
sp|Q9NYL4|FKB11_HUMAN	tr|A0A384CXP6|A0A384CXP6_URSMA	38.776	98	59	1	47	143	32	129	8.01e-15	77.4
sp|Q9NYL4|FKB11_HUMAN	tr|A0A384CXP6|A0A384CXP6_URSMA	37.069	116	71	2	29	143	127	241	5.37e-14	75.1
sp|Q9NYL4|FKB11_HUMAN	tr|A0A384CXP6|A0A384CXP6_URSMA	30.435	115	45	2	29	143	239	318	7.38e-07	54.3
sp|Q9NYL4|FKB11_HUMAN	sp|Q54N80|FKBP3_DICDI	27.168	173	112	5	12	178	6	170	7.62e-16	77.4
sp|Q9NYL4|FKB11_HUMAN	tr|R1FC20|R1FC20_EMIHU	39.362	94	56	1	51	143	17	110	8.01e-16	75.1
sp|Q9NYL4|FKB11_HUMAN	tr|B5X200|B5X200_SALSA	39.773	88	52	1	57	143	20	107	8.55e-16	75.1
sp|Q9NYL4|FKB11_HUMAN	tr|A0A1S3LG74|A0A1S3LG74_SALSA	39.773	88	52	1	57	143	20	107	9.72e-16	74.7
sp|Q9NYL4|FKB11_HUMAN	tr|A0A1D6EEN1|A0A1D6EEN1_MAIZE	42.157	102	57	2	43	143	60	160	1.02e-15	80.1
sp|Q9NYL4|FKB11_HUMAN	tr|A0A1D6EEN1|A0A1D6EEN1_MAIZE	27.174	92	62	2	57	143	306	397	0.065	39.7
sp|Q9NYL4|FKB11_HUMAN	tr|H2P801|H2P801_PONAB	29.255	188	127	4	3	184	39	226	1.02e-15	78.2
sp|Q9NYL4|FKB11_HUMAN	tr|A0A1S3AFR9|A0A1S3AFR9_ERIEU	40.000	105	58	3	47	146	35	139	1.17e-15	77.4
sp|Q9NYL4|FKB11_HUMAN	tr|G3NK83|G3NK83_GASAC	39.773	88	52	1	57	143	20	107	1.21e-15	74.7
sp|Q9NYL4|FKB11_HUMAN	tr|R1C2V0|R1C2V0_EMIHU	36.275	102	63	2	46	147	5	104	1.26e-15	74.7
sp|Q9NYL4|FKB11_HUMAN	tr|B8ASJ6|B8ASJ6_ORYSI	40.909	88	51	1	57	143	68	155	1.36e-15	79.7
sp|Q9NYL4|FKB11_HUMAN	tr|B8ASJ6|B8ASJ6_ORYSI	27.174	92	62	2	57	143	301	392	0.020	41.2
sp|Q9NYL4|FKB11_HUMAN	sp|Q5ATN7|FKBP2_EMENI	41.667	96	53	3	50	143	33	127	1.38e-15	75.1
sp|Q9NYL4|FKB11_HUMAN	tr|A0A3B6C680|A0A3B6C680_WHEAT	41.176	102	58	2	43	143	62	162	1.41e-15	79.7
sp|Q9NYL4|FKB11_HUMAN	tr|A0A3B6C680|A0A3B6C680_WHEAT	29.348	92	60	2	57	143	308	399	0.18	38.1
sp|Q9NYL4|FKB11_HUMAN	tr|A0A445DGU8|A0A445DGU8_ARAHY	43.678	87	48	1	57	142	56	142	1.41e-15	79.7
sp|Q9NYL4|FKB11_HUMAN	tr|A0A445DGU8|A0A445DGU8_ARAHY	28.571	91	61	2	57	143	289	379	0.13	38.5
sp|Q9NYL4|FKB11_HUMAN	tr|G1NHN2|G1NHN2_MELGA	35.398	113	70	3	29	140	179	289	1.55e-15	79.7
sp|Q9NYL4|FKB11_HUMAN	tr|G1NHN2|G1NHN2_MELGA	38.889	108	63	2	42	146	302	409	1.87e-14	76.3
sp|Q9NYL4|FKB11_HUMAN	tr|G1NHN2|G1NHN2_MELGA	38.793	116	62	4	33	143	70	181	2.91e-14	75.9
sp|Q9NYL4|FKB11_HUMAN	tr|G1NHN2|G1NHN2_MELGA	43.860	57	32	0	87	143	12	68	1.30e-06	53.5
sp|Q9NYL4|FKB11_HUMAN	tr|A0A4X2LS45|A0A4X2LS45_VOMUR	35.772	123	74	3	28	146	27	148	1.79e-15	77.0
sp|Q9NYL4|FKB11_HUMAN	tr|G3PEE5|G3PEE5_GASAC	36.364	88	55	1	57	143	20	107	1.91e-15	73.9
sp|Q9NYL4|FKB11_HUMAN	tr|F6SB66|F6SB66_ORNAN	39.655	116	67	3	29	143	371	484	2.20e-15	79.3
sp|Q9NYL4|FKB11_HUMAN	tr|F6SB66|F6SB66_ORNAN	30.435	161	107	3	39	198	156	312	1.39e-13	73.9
sp|Q9NYL4|FKB11_HUMAN	tr|F6SB66|F6SB66_ORNAN	34.722	144	87	3	7	143	5	148	2.09e-13	73.6
sp|Q9NYL4|FKB11_HUMAN	tr|F6SB66|F6SB66_ORNAN	33.898	118	73	3	29	143	258	373	2.35e-12	70.5
sp|Q9NYL4|FKB11_HUMAN	tr|H2VCN2|H2VCN2_TAKRU	47.887	71	36	1	48	117	36	106	2.42e-15	73.9
sp|Q9NYL4|FKB11_HUMAN	tr|G3TGL9|G3TGL9_LOXAF	36.290	124	73	4	28	146	14	136	2.47e-15	76.3
sp|Q9NYL4|FKB11_HUMAN	sp|P26883|FKB1A_MOUSE	40.187	107	61	3	38	143	3	107	2.58e-15	73.6
sp|Q9NYL4|FKB11_HUMAN	tr|A0A455AI95|A0A455AI95_PHYMC	31.677	161	85	5	10	146	1	160	2.68e-15	76.6
sp|Q9NYL4|FKB11_HUMAN	tr|E9HIY4|E9HIY4_DAPPU	39.048	105	61	3	38	141	3	105	3.07e-15	73.6
sp|Q9NYL4|FKB11_HUMAN	sp|Q54NB6|FKBP4_DICDI	40.000	105	59	2	38	142	261	361	3.20e-15	78.2
sp|Q9NYL4|FKB11_HUMAN	tr|A0A151PCP8|A0A151PCP8_ALLMI	42.424	99	44	2	48	145	40	126	3.30e-15	73.9
sp|Q9NYL4|FKB11_HUMAN	tr|G5B0U3|G5B0U3_HETGA	35.556	135	81	4	27	156	82	215	4.55e-15	76.6
sp|Q9NYL4|FKB11_HUMAN	tr|A0A3B4VMS3|A0A3B4VMS3_SERDU	36.364	88	55	1	57	143	20	107	4.80e-15	73.2
sp|Q9NYL4|FKB11_HUMAN	sp|P20081|FKBP_YEAST	42.045	88	50	1	57	143	26	113	4.85e-15	73.2
sp|Q9NYL4|FKB11_HUMAN	tr|A0A3B6D588|A0A3B6D588_WHEAT	43.564	101	55	2	43	142	75	174	6.74e-15	77.8
sp|Q9NYL4|FKB11_HUMAN	tr|A0A3B6D588|A0A3B6D588_WHEAT	30.000	90	58	2	59	143	323	412	0.21	38.1
sp|Q9NYL4|FKB11_HUMAN	tr|Q9VGK3|Q9VGK3_DROME	38.776	98	58	2	48	143	32	129	7.29e-15	73.2
sp|Q9NYL4|FKB11_HUMAN	tr|A0A099Z6U7|A0A099Z6U7_TINGU	36.735	98	60	2	47	143	84	180	7.84e-15	77.0
sp|Q9NYL4|FKB11_HUMAN	tr|A0A099Z6U7|A0A099Z6U7_TINGU	41.509	106	61	1	42	146	190	295	8.56e-15	77.0
sp|Q9NYL4|FKB11_HUMAN	tr|A0A099Z6U7|A0A099Z6U7_TINGU	47.368	57	30	0	87	143	13	69	3.47e-07	55.1
sp|Q9NYL4|FKB11_HUMAN	tr|A0A3B4VMR2|A0A3B4VMR2_SERDU	34.483	116	74	2	29	143	243	357	8.94e-15	77.4
sp|Q9NYL4|FKB11_HUMAN	tr|A0A3B4VMR2|A0A3B4VMR2_SERDU	34.862	109	69	2	38	145	140	247	4.83e-13	72.4
sp|Q9NYL4|FKB11_HUMAN	tr|A0A3B4VMR2|A0A3B4VMR2_SERDU	32.117	137	85	4	12	146	6	136	2.98e-12	70.1
sp|Q9NYL4|FKB11_HUMAN	tr|A0A3B4VMR2|A0A3B4VMR2_SERDU	36.634	101	62	2	47	146	372	471	9.67e-11	65.5
sp|Q9NYL4|FKB11_HUMAN	tr|A0A060VXD4|A0A060VXD4_ONCMY	32.667	150	92	5	1	146	58	202	9.50e-15	75.9
sp|Q9NYL4|FKB11_HUMAN	tr|A0A1S2ZQR4|A0A1S2ZQR4_ERIEU	39.252	107	62	3	38	143	3	107	1.13e-14	72.0
sp|Q9NYL4|FKB11_HUMAN	tr|A0A0L7KPB2|A0A0L7KPB2_9NEOP	36.449	107	65	3	38	143	3	107	1.15e-14	72.0
sp|Q9NYL4|FKB11_HUMAN	tr|A0A1S3NWU8|A0A1S3NWU8_SALSA	32.000	150	93	5	1	146	3	147	1.34e-14	74.7
sp|Q9NYL4|FKB11_HUMAN	tr|A0A087QJ70|A0A087QJ70_APTFO	38.318	107	64	2	38	143	117	222	1.53e-14	76.6
sp|Q9NYL4|FKB11_HUMAN	tr|A0A087QJ70|A0A087QJ70_APTFO	32.407	108	72	1	47	153	13	120	1.76e-12	70.5
sp|Q9NYL4|FKB11_HUMAN	tr|A0A087QJ70|A0A087QJ70_APTFO	27.273	110	66	2	44	143	234	339	0.72	36.2
sp|Q9NYL4|FKB11_HUMAN	tr|A0A060WZU7|A0A060WZU7_ONCMY	37.500	88	54	1	57	143	20	107	1.65e-14	71.6
sp|Q9NYL4|FKB11_HUMAN	sp|O60046|FKBP2_NEUCR	33.099	142	76	5	7	143	1	128	1.66e-14	74.3
sp|Q9NYL4|FKB11_HUMAN	tr|K7F459|K7F459_PELSI	38.318	107	64	2	38	143	155	260	1.92e-14	76.3
sp|Q9NYL4|FKB11_HUMAN	tr|K7F459|K7F459_PELSI	43.210	81	44	2	63	142	386	465	1.15e-10	65.5
sp|Q9NYL4|FKB11_HUMAN	tr|K7F459|K7F459_PELSI	31.532	111	68	5	29	135	258	364	0.45	37.0
sp|Q9NYL4|FKB11_HUMAN	tr|B5XAV8|B5XAV8_SALSA	33.333	126	82	2	19	143	13	137	2.35e-14	73.6
sp|Q9NYL4|FKB11_HUMAN	sp|P0C1B0|FKBP4_EMENI	38.889	90	54	1	54	143	390	478	2.43e-14	75.9
sp|Q9NYL4|FKB11_HUMAN	tr|Q1KL05|Q1KL05_TAKRU	32.836	134	85	3	13	143	1	132	2.61e-14	73.6
sp|Q9NYL4|FKB11_HUMAN	tr|A0A2I0LKU8|A0A2I0LKU8_COLLI	37.383	107	65	2	38	143	139	244	2.62e-14	75.5
sp|Q9NYL4|FKB11_HUMAN	tr|A0A2I0LKU8|A0A2I0LKU8_COLLI	34.314	102	66	1	47	147	35	136	2.21e-13	72.8
sp|Q9NYL4|FKB11_HUMAN	tr|G1K8Y1|G1K8Y1_ANOCA	34.615	104	64	2	43	143	31	133	3.23e-14	73.2
sp|Q9NYL4|FKB11_HUMAN	tr|I4DJR7|I4DJR7_PAPXU	36.449	107	65	3	38	143	3	107	3.25e-14	70.9
sp|Q9NYL4|FKB11_HUMAN	tr|A0A4X2K422|A0A4X2K422_VOMUR	38.318	107	63	3	38	143	3	107	3.46e-14	70.9
sp|Q9NYL4|FKB11_HUMAN	tr|A9ULL9|A9ULL9_XENTR	33.103	145	89	4	8	146	1	143	3.97e-14	73.2
sp|Q9NYL4|FKB11_HUMAN	tr|K7F4E0|K7F4E0_PELSI	35.714	126	75	4	26	146	187	311	4.24e-14	75.1
sp|Q9NYL4|FKB11_HUMAN	tr|A0A2I0MIH6|A0A2I0MIH6_COLLI	38.532	109	62	3	43	146	3	111	4.54e-14	72.4
sp|Q9NYL4|FKB11_HUMAN	tr|A0A3B5KM69|A0A3B5KM69_TAKRU	36.893	103	64	1	44	145	145	247	4.64e-14	75.5
sp|Q9NYL4|FKB11_HUMAN	tr|A0A3B5KM69|A0A3B5KM69_TAKRU	33.613	119	76	3	29	146	377	493	1.02e-12	71.2
sp|Q9NYL4|FKB11_HUMAN	tr|A0A3B5KM69|A0A3B5KM69_TAKRU	39.216	102	60	2	47	146	35	136	1.07e-12	71.2
sp|Q9NYL4|FKB11_HUMAN	tr|A0A3B5KM69|A0A3B5KM69_TAKRU	33.582	134	65	3	33	143	247	379	1.88e-12	70.5
sp|Q9NYL4|FKB11_HUMAN	tr|A0A2U4B111|A0A2U4B111_TURTR	56.522	69	27	2	57	124	286	352	4.91e-14	74.7
sp|Q9NYL4|FKB11_HUMAN	tr|R1EPD9|R1EPD9_EMIHU	42.157	102	55	3	43	143	8	106	5.21e-14	70.1
sp|Q9NYL4|FKB11_HUMAN	tr|A0A3B6BYC7|A0A3B6BYC7_WHEAT	43.182	88	49	1	57	143	77	164	5.22e-14	75.1
sp|Q9NYL4|FKB11_HUMAN	tr|A0A3B6BYC7|A0A3B6BYC7_WHEAT	28.369	141	87	4	10	145	272	403	0.002	44.3
sp|Q9NYL4|FKB11_HUMAN	tr|A0A5G3L0D4|A0A5G3L0D4_XENTR	35.484	124	74	3	27	146	15	136	5.68e-14	72.8
sp|Q9NYL4|FKB11_HUMAN	tr|B8C461|B8C461_THAPS	41.667	84	48	1	58	141	13	95	5.72e-14	70.1
sp|Q9NYL4|FKB11_HUMAN	tr|A0A194Q572|A0A194Q572_PAPXU	38.095	105	62	3	38	141	3	105	6.39e-14	70.1
sp|Q9NYL4|FKB11_HUMAN	tr|A0A2Y9DA91|A0A2Y9DA91_TRIMA	38.318	107	63	3	38	143	3	107	6.96e-14	70.1
sp|Q9NYL4|FKB11_HUMAN	tr|L5K0M6|L5K0M6_PTEAL	38.318	107	63	3	38	143	3	107	6.96e-14	70.1
sp|Q9NYL4|FKB11_HUMAN	tr|A0A2U3VEH1|A0A2U3VEH1_ODORO	38.318	107	63	3	38	143	3	107	6.96e-14	70.1
sp|Q9NYL4|FKB11_HUMAN	tr|M3Z2M3|M3Z2M3_MUSPF	38.318	107	63	3	38	143	3	107	6.96e-14	70.1
sp|Q9NYL4|FKB11_HUMAN	tr|A0A2U3X7Y2|A0A2U3X7Y2_LEPWE	38.318	107	63	3	38	143	3	107	6.96e-14	70.1
sp|Q9NYL4|FKB11_HUMAN	tr|A0A2I2UG00|A0A2I2UG00_FELCA	38.318	107	63	3	38	143	3	107	6.96e-14	70.1
sp|Q9NYL4|FKB11_HUMAN	tr|A0A3B4US35|A0A3B4US35_SERDU	47.222	72	37	1	48	118	36	107	7.09e-14	70.1
sp|Q9NYL4|FKB11_HUMAN	tr|A0A286XID4|A0A286XID4_CAVPO	38.318	107	63	3	38	143	3	107	7.10e-14	70.1
sp|Q9NYL4|FKB11_HUMAN	tr|H0YW35|H0YW35_TAEGU	34.259	108	70	1	47	153	13	120	7.20e-14	74.7
sp|Q9NYL4|FKB11_HUMAN	tr|H0YW35|H0YW35_TAEGU	33.962	106	67	3	38	143	117	219	5.19e-08	57.4
sp|Q9NYL4|FKB11_HUMAN	tr|H0YW35|H0YW35_TAEGU	31.776	107	59	4	44	143	231	330	3.22e-05	49.3
sp|Q9NYL4|FKB11_HUMAN	tr|F1PYQ2|F1PYQ2_CANLF	38.318	107	63	3	38	143	4	108	7.44e-14	69.7
sp|Q9NYL4|FKB11_HUMAN	tr|H0ZFV7|H0ZFV7_TAEGU	36.719	128	72	5	24	146	34	157	9.24e-14	72.4
sp|Q9NYL4|FKB11_HUMAN	tr|A0A2U3V6I5|A0A2U3V6I5_TURTR	38.318	107	63	3	38	143	3	107	9.35e-14	69.7
sp|Q9NYL4|FKB11_HUMAN	tr|A0A340XYW7|A0A340XYW7_LIPVE	38.318	107	63	3	38	143	3	107	9.35e-14	69.7
sp|Q9NYL4|FKB11_HUMAN	tr|A0A2Y9PNS5|A0A2Y9PNS5_DELLE	38.318	107	63	3	38	143	3	107	9.35e-14	69.7
sp|Q9NYL4|FKB11_HUMAN	tr|F1PWN3|F1PWN3_CANLF	39.773	88	52	1	57	143	15	102	9.46e-14	69.3
sp|Q9NYL4|FKB11_HUMAN	tr|A0A3B4UGL8|A0A3B4UGL8_SERDU	34.286	105	66	3	38	141	3	105	9.72e-14	69.7
sp|Q9NYL4|FKB11_HUMAN	tr|A0A1S3ERA6|A0A1S3ERA6_DIPOR	38.318	107	63	3	38	143	3	107	1.13e-13	69.3
sp|Q9NYL4|FKB11_HUMAN	tr|A0A452DYZ1|A0A452DYZ1_CAPHI	38.318	107	63	3	38	143	3	107	1.13e-13	69.3
sp|Q9NYL4|FKB11_HUMAN	sp|P18203|FKB1A_BOVIN	38.318	107	63	3	38	143	3	107	1.13e-13	69.3
sp|Q9NYL4|FKB11_HUMAN	tr|R1FJT2|R1FJT2_EMIHU	39.080	87	51	2	57	142	18	103	1.13e-13	69.3
sp|Q9NYL4|FKB11_HUMAN	tr|Q1KL03|Q1KL03_TAKRU	34.211	114	69	4	34	143	23	134	1.23e-13	71.6
sp|Q9NYL4|FKB11_HUMAN	tr|A0A1S3M6U3|A0A1S3M6U3_SALSA	33.333	105	66	2	42	143	30	133	1.26e-13	71.6
sp|Q9NYL4|FKB11_HUMAN	tr|A0A091HMB3|A0A091HMB3_CALAN	37.008	127	71	5	25	146	18	140	1.29e-13	71.6
sp|Q9NYL4|FKB11_HUMAN	tr|W5QB61|W5QB61_SHEEP	39.773	88	52	1	57	143	15	102	1.38e-13	68.9
sp|Q9NYL4|FKB11_HUMAN	tr|A0A1L8GBU3|A0A1L8GBU3_XENLA	37.500	88	54	1	57	143	51	138	1.41e-13	70.1
sp|Q9NYL4|FKB11_HUMAN	tr|G3U226|G3U226_LOXAF	38.318	107	63	3	38	143	32	136	1.61e-13	69.7
sp|Q9NYL4|FKB11_HUMAN	tr|A0A091KDL2|A0A091KDL2_EGRGA	36.641	131	74	5	21	146	1	127	1.79e-13	71.2
sp|Q9NYL4|FKB11_HUMAN	tr|A0A2Y9R3V8|A0A2Y9R3V8_TRIMA	39.604	101	56	3	28	124	21	120	1.88e-13	69.3
sp|Q9NYL4|FKB11_HUMAN	tr|A8HUK0|A8HUK0_CHLRE	38.372	86	52	1	57	141	20	105	1.92e-13	68.9
sp|Q9NYL4|FKB11_HUMAN	tr|A0A026WXI5|A0A026WXI5_OOCBI	45.833	72	38	1	73	143	24	95	1.94e-13	70.5
sp|Q9NYL4|FKB11_HUMAN	tr|G1Q7D2|G1Q7D2_MYOLU	38.318	107	63	3	38	143	39	143	1.99e-13	69.7
sp|Q9NYL4|FKB11_HUMAN	tr|A0A2J8VI82|A0A2J8VI82_PONAB	38.318	107	63	3	38	143	3	107	2.29e-13	68.6
sp|Q9NYL4|FKB11_HUMAN	tr|H0WL54|H0WL54_OTOGA	38.318	107	63	3	38	143	3	107	2.29e-13	68.6
sp|Q9NYL4|FKB11_HUMAN	sp|P62943|FKB1A_RABIT	38.318	107	63	3	38	143	3	107	2.29e-13	68.6
sp|Q9NYL4|FKB11_HUMAN	sp|P62942|FKB1A_HUMAN	38.318	107	63	3	38	143	3	107	2.29e-13	68.6
sp|Q9NYL4|FKB11_HUMAN	tr|G5AV72|G5AV72_HETGA	38.318	107	63	3	38	143	3	107	2.29e-13	68.6
sp|Q9NYL4|FKB11_HUMAN	tr|A0A091CR06|A0A091CR06_FUKDA	38.318	107	63	3	38	143	3	107	2.29e-13	68.6
sp|Q9NYL4|FKB11_HUMAN	tr|A0A2K5MQ73|A0A2K5MQ73_CERAT	38.318	107	63	3	38	143	3	107	2.29e-13	68.6
sp|Q9NYL4|FKB11_HUMAN	tr|U3F425|U3F425_CALJA	38.318	107	63	3	38	143	3	107	2.29e-13	68.6
sp|Q9NYL4|FKB11_HUMAN	tr|A0A2K5DDT7|A0A2K5DDT7_AOTNA	38.318	107	63	3	38	143	3	107	2.29e-13	68.6
sp|Q9NYL4|FKB11_HUMAN	tr|H2S3V5|H2S3V5_TAKRU	35.514	107	66	3	38	143	3	107	2.48e-13	68.6
sp|Q9NYL4|FKB11_HUMAN	tr|A0A2K6KBK5|A0A2K6KBK5_RHIBE	35.484	124	68	3	29	143	90	210	2.50e-13	70.9
sp|Q9NYL4|FKB11_HUMAN	tr|A0A060W9A6|A0A060W9A6_ONCMY	34.127	126	81	2	19	143	13	137	2.68e-13	73.2
sp|Q9NYL4|FKB11_HUMAN	tr|A0A2K6FAH8|A0A2K6FAH8_PROCO	38.318	107	63	3	38	143	3	107	2.99e-13	68.2
sp|Q9NYL4|FKB11_HUMAN	tr|G3UQ56|G3UQ56_MELGA	35.227	88	56	1	57	143	8	95	3.03e-13	67.8
sp|Q9NYL4|FKB11_HUMAN	tr|Q1HQ55|Q1HQ55_BOMMO	33.645	107	68	3	38	143	3	107	3.05e-13	68.2
sp|Q9NYL4|FKB11_HUMAN	tr|A0A4X2KDS8|A0A4X2KDS8_VOMUR	36.364	88	55	1	57	143	20	107	3.08e-13	68.2
sp|Q9NYL4|FKB11_HUMAN	tr|A0A093GB09|A0A093GB09_DRYPU	35.606	132	76	5	20	146	2	129	3.73e-13	70.5
sp|Q9NYL4|FKB11_HUMAN	tr|A0A1U8BX04|A0A1U8BX04_MESAU	37.383	107	64	3	38	143	3	107	3.93e-13	67.8
sp|Q9NYL4|FKB11_HUMAN	sp|F4J9Q6|FKB43_ARATH	39.344	122	70	2	26	143	377	498	3.98e-13	72.4
sp|Q9NYL5|CP39A_HUMAN	sp|Q9NYL5|CP39A_HUMAN	100.000	469	0	0	1	469	1	469	0.0	964
sp|Q9NYL5|CP39A_HUMAN	tr|G1QX67|G1QX67_NOMLE	98.294	469	8	0	1	469	1	469	0.0	947
sp|Q9NYL5|CP39A_HUMAN	tr|A0A0D9RJF8|A0A0D9RJF8_CHLSB	97.655	469	11	0	1	469	1	469	0.0	942
sp|Q9NYL5|CP39A_HUMAN	tr|A0A2K5YP51|A0A2K5YP51_MANLE	96.588	469	16	0	1	469	1	469	0.0	935
sp|Q9NYL5|CP39A_HUMAN	tr|A0A2K6MPC4|A0A2K6MPC4_RHIBE	96.588	469	16	0	1	469	1	469	0.0	934
sp|Q9NYL5|CP39A_HUMAN	tr|A0A2K5UIB6|A0A2K5UIB6_MACFA	96.802	469	15	0	1	469	1	469	0.0	934
sp|Q9NYL5|CP39A_HUMAN	tr|A0A2K5MBH7|A0A2K5MBH7_CERAT	89.328	506	17	1	1	469	1	506	0.0	916
sp|Q9NYL5|CP39A_HUMAN	tr|G3R8U6|G3R8U6_GORGO	93.390	469	14	1	1	469	1	452	0.0	885
sp|Q9NYL5|CP39A_HUMAN	tr|A0A2K6TVP8|A0A2K6TVP8_SAIBB	93.603	469	30	0	1	469	1	469	0.0	884
sp|Q9NYL5|CP39A_HUMAN	tr|A0A2I3SQE5|A0A2I3SQE5_PANTR	99.041	417	4	0	1	417	1	417	0.0	851
sp|Q9NYL5|CP39A_HUMAN	tr|A0A2R9BK73|A0A2R9BK73_PANPA	98.801	417	5	0	1	417	1	417	0.0	850
sp|Q9NYL5|CP39A_HUMAN	tr|H2PJ88|H2PJ88_PONAB	98.561	417	6	0	1	417	1	417	0.0	842
sp|Q9NYL5|CP39A_HUMAN	tr|A0A5F4W7Z5|A0A5F4W7Z5_CALJA	92.825	446	32	0	1	446	1	446	0.0	835
sp|Q9NYL5|CP39A_HUMAN	tr|A0A2U4CJE3|A0A2U4CJE3_TURTR	82.906	468	80	0	1	468	1	468	0.0	825
sp|Q9NYL5|CP39A_HUMAN	tr|A0A2Y9P6F7|A0A2Y9P6F7_DELLE	83.120	468	79	0	1	468	1	468	0.0	825
sp|Q9NYL5|CP39A_HUMAN	tr|A0A2K5F6L4|A0A2K5F6L4_AOTNA	88.486	469	43	3	1	469	1	458	0.0	820
sp|Q9NYL5|CP39A_HUMAN	tr|A0A2Y9F9A8|A0A2Y9F9A8_PHYMC	82.692	468	81	0	1	468	63	530	0.0	819
sp|Q9NYL5|CP39A_HUMAN	tr|A0A340WYN9|A0A340WYN9_LIPVE	82.479	468	82	0	1	468	1	468	0.0	818
sp|Q9NYL5|CP39A_HUMAN	tr|H0WGB9|H0WGB9_OTOGA	80.597	469	91	0	1	469	1	469	0.0	808
sp|Q9NYL5|CP39A_HUMAN	tr|A0A452E6N9|A0A452E6N9_CAPHI	80.556	468	91	0	1	468	1	468	0.0	807
sp|Q9NYL5|CP39A_HUMAN	tr|W5PM64|W5PM64_SHEEP	80.342	468	92	0	1	468	1	468	0.0	805
sp|Q9NYL5|CP39A_HUMAN	tr|A0A096NIS7|A0A096NIS7_PAPAN	95.476	420	19	0	1	420	1	420	0.0	804
sp|Q9NYL5|CP39A_HUMAN	tr|L5JN97|L5JN97_PTEAL	82.265	468	82	1	1	468	1	467	0.0	799
sp|Q9NYL5|CP39A_HUMAN	tr|G1L4K0|G1L4K0_AILME	82.692	468	81	0	1	468	1	468	0.0	797
sp|Q9NYL5|CP39A_HUMAN	tr|A0A2U3WI76|A0A2U3WI76_ODORO	82.265	468	83	0	1	468	1	468	0.0	796
sp|Q9NYL5|CP39A_HUMAN	tr|A6H722|A6H722_BOVIN	79.701	468	95	0	1	468	1	468	0.0	796
sp|Q9NYL5|CP39A_HUMAN	tr|G1PS11|G1PS11_MYOLU	80.769	468	89	1	1	468	1	467	0.0	787
sp|Q9NYL5|CP39A_HUMAN	tr|A0A5F4CIP2|A0A5F4CIP2_CANLF	76.506	498	72	1	16	468	33	530	0.0	780
sp|Q9NYL5|CP39A_HUMAN	tr|A0A287D898|A0A287D898_ICTTR	82.051	468	83	1	2	469	7	473	0.0	778
sp|Q9NYL5|CP39A_HUMAN	tr|A0A287BNY6|A0A287BNY6_PIG	81.432	447	83	0	22	468	14	460	0.0	778
sp|Q9NYL5|CP39A_HUMAN	tr|A0A384C5E8|A0A384C5E8_URSMA	74.664	521	79	2	1	468	1	521	0.0	775
sp|Q9NYL5|CP39A_HUMAN	tr|A0A2K6FK53|A0A2K6FK53_PROCO	79.318	469	89	2	1	469	1	461	0.0	762
sp|Q9NYL5|CP39A_HUMAN	tr|A0A5F5PKQ2|A0A5F5PKQ2_HORSE	72.255	501	106	1	1	468	1	501	0.0	756
sp|Q9NYL5|CP39A_HUMAN	tr|G3SPK4|G3SPK4_LOXAF	78.846	468	98	1	1	468	1	467	0.0	753
sp|Q9NYL5|CP39A_HUMAN	tr|A0A3Q0CVI7|A0A3Q0CVI7_MESAU	77.991	468	102	1	1	468	4	470	0.0	747
sp|Q9NYL5|CP39A_HUMAN	sp|Q9JKJ9|CP39A_MOUSE	75.427	468	113	2	1	468	4	469	0.0	743
sp|Q9NYL5|CP39A_HUMAN	tr|A0A2Y9DR66|A0A2Y9DR66_TRIMA	77.991	468	103	0	1	468	1	468	0.0	737
sp|Q9NYL5|CP39A_HUMAN	tr|A0A2I2ULY3|A0A2I2ULY3_FELCA	80.942	446	85	0	1	446	1	446	0.0	731
sp|Q9NYL5|CP39A_HUMAN	tr|A0A5F7ZI97|A0A5F7ZI97_MACMU	96.901	355	11	0	1	355	1	355	0.0	702
sp|Q9NYL5|CP39A_HUMAN	tr|A0A5F9DLZ5|A0A5F9DLZ5_RABIT	74.115	452	111	2	1	447	6	456	0.0	697
sp|Q9NYL5|CP39A_HUMAN	tr|M3YM28|M3YM28_MUSPF	82.000	400	72	0	69	468	1	400	0.0	672
sp|Q9NYL5|CP39A_HUMAN	tr|A0A1S3FER3|A0A1S3FER3_DIPOR	73.544	412	108	1	58	469	14	424	0.0	626
sp|Q9NYL5|CP39A_HUMAN	tr|F6YKH8|F6YKH8_ORNAN	70.073	411	122	1	59	468	4	414	0.0	613
sp|Q9NYL5|CP39A_HUMAN	tr|G5BNF7|G5BNF7_HETGA	72.351	387	106	1	31	417	35	420	0.0	590
sp|Q9NYL5|CP39A_HUMAN	tr|A0A091J7L2|A0A091J7L2_EGRGA	60.000	450	177	1	19	468	1	447	0.0	590
sp|Q9NYL5|CP39A_HUMAN	tr|A0A087RKL6|A0A087RKL6_APTFO	60.000	450	177	1	19	468	1	447	0.0	586
sp|Q9NYL5|CP39A_HUMAN	tr|A0A091J0Z2|A0A091J0Z2_CALAN	59.333	450	180	1	19	468	1	447	0.0	585
sp|Q9NYL5|CP39A_HUMAN	tr|A0A2I0MVK0|A0A2I0MVK0_COLLI	59.778	450	178	1	19	468	19	465	0.0	583
sp|Q9NYL5|CP39A_HUMAN	tr|A0A093GW03|A0A093GW03_DRYPU	59.778	450	178	1	19	468	1	447	0.0	582
sp|Q9NYL5|CP39A_HUMAN	tr|K7GC16|K7GC16_PELSI	59.556	450	177	2	21	468	23	469	0.0	581
sp|Q9NYL5|CP39A_HUMAN	tr|A0A091WMN4|A0A091WMN4_OPIHO	58.667	450	183	1	19	468	1	447	0.0	577
sp|Q9NYL5|CP39A_HUMAN	tr|H0ZSN8|H0ZSN8_TAEGU	58.889	450	182	1	19	468	1	447	0.0	576
sp|Q9NYL5|CP39A_HUMAN	tr|A0A1U7S2W4|A0A1U7S2W4_ALLSI	57.725	466	191	2	3	468	8	467	0.0	575
sp|Q9NYL5|CP39A_HUMAN	tr|A0A151NB99|A0A151NB99_ALLMI	57.296	466	193	2	3	468	8	467	0.0	572
sp|Q9NYL5|CP39A_HUMAN	tr|A0A0Q3MSD4|A0A0Q3MSD4_AMAAE	57.489	454	175	2	19	457	65	515	0.0	560
sp|Q9NYL5|CP39A_HUMAN	tr|R0L0A4|R0L0A4_ANAPL	60.500	400	155	1	18	417	1	397	0.0	528
sp|Q9NYL5|CP39A_HUMAN	tr|A0A1S3A5Q5|A0A1S3A5Q5_ERIEU	69.577	355	108	0	1	355	1	355	0.0	526
sp|Q9NYL5|CP39A_HUMAN	tr|G1KNB4|G1KNB4_ANOCA	52.575	466	218	1	3	468	4	466	0.0	522
sp|Q9NYL5|CP39A_HUMAN	tr|G1NN93|G1NN93_MELGA	57.494	407	170	1	60	466	13	416	4.51e-179	512
sp|Q9NYL5|CP39A_HUMAN	tr|A0A4X2K945|A0A4X2K945_VOMUR	54.260	446	173	3	1	446	1	415	1.52e-174	501
sp|Q9NYL5|CP39A_HUMAN	tr|H0V8F9|H0V8F9_CAVPO	75.862	290	69	1	179	468	1	289	2.88e-165	473
sp|Q9NYL5|CP39A_HUMAN	tr|A0A1S3S8T7|A0A1S3S8T7_SALSA	48.195	471	235	3	1	468	1	465	6.97e-164	475
sp|Q9NYL5|CP39A_HUMAN	tr|A0A091E0N3|A0A091E0N3_FUKDA	58.596	413	116	4	60	417	18	430	5.84e-161	468
sp|Q9NYL5|CP39A_HUMAN	tr|A0A1L8GC34|A0A1L8GC34_XENLA	51.152	434	206	2	29	462	43	470	9.04e-158	461
sp|Q9NYL5|CP39A_HUMAN	tr|F7EBQ3|F7EBQ3_XENTR	50.000	440	200	2	29	468	44	463	4.06e-154	450
sp|Q9NYL5|CP39A_HUMAN	tr|G3I3R3|G3I3R3_CRIGR	65.330	349	68	3	69	417	1	296	2.51e-151	437
sp|Q9NYL5|CP39A_HUMAN	tr|A0A5G3H692|A0A5G3H692_XENTR	49.770	434	212	4	29	460	44	473	1.44e-148	437
sp|Q9NYL5|CP39A_HUMAN	tr|A0A1U7SQW3|A0A1U7SQW3_TARSY	78.601	243	52	0	1	243	6	248	3.08e-139	404
sp|Q9NYL5|CP39A_HUMAN	tr|A0A1U7TG66|A0A1U7TG66_TARSY	79.039	229	48	0	241	469	53	281	1.43e-134	394
sp|Q9NYL5|CP39A_HUMAN	tr|A0A5G3IJK1|A0A5G3IJK1_XENTR	45.721	444	232	3	30	468	10	449	2.02e-132	395
sp|Q9NYL5|CP39A_HUMAN	tr|A0A060YA35|A0A060YA35_ONCMY	46.410	390	200	3	1	387	1	384	1.00e-123	370
sp|Q9NYL5|CP39A_HUMAN	tr|A0A099Z8F9|A0A099Z8F9_TINGU	60.547	256	98	1	213	468	1	253	1.49e-113	339
sp|Q9NYL5|CP39A_HUMAN	tr|A0A226MF39|A0A226MF39_CALSU	58.436	243	97	2	176	417	103	342	1.27e-101	314
sp|Q9NYL5|CP39A_HUMAN	tr|A0A226MF39|A0A226MF39_CALSU	53.333	75	35	0	36	110	36	110	4.05e-18	91.7
sp|Q9NYL5|CP39A_HUMAN	tr|A0A1S3WTV4|A0A1S3WTV4_ERIEU	79.646	113	23	0	356	468	1	113	6.65e-62	201
sp|Q9NYL5|CP39A_HUMAN	tr|A0A5F4W153|A0A5F4W153_CALJA	27.505	469	298	13	29	466	85	542	6.94e-46	172
sp|Q9NYL5|CP39A_HUMAN	tr|G3TA10|G3TA10_LOXAF	27.409	467	301	12	29	466	40	497	2.01e-45	170
sp|Q9NYL5|CP39A_HUMAN	tr|H2PQF4|H2PQF4_PONAB	27.039	466	304	12	29	466	46	503	2.50e-45	170
sp|Q9NYL5|CP39A_HUMAN	tr|G1QUV3|G1QUV3_NOMLE	25.966	466	309	12	29	466	46	503	8.66e-45	168
sp|Q9NYL5|CP39A_HUMAN	sp|O75881|CP7B1_HUMAN	26.824	466	305	12	29	466	46	503	8.93e-45	168
sp|Q9NYL5|CP39A_HUMAN	tr|G1KFR1|G1KFR1_ANOCA	26.719	509	323	13	3	468	11	512	1.45e-44	168
sp|Q9NYL5|CP39A_HUMAN	tr|A0A2U3W2V0|A0A2U3W2V0_ODORO	26.316	475	311	10	23	468	10	474	3.55e-44	166
sp|Q9NYL5|CP39A_HUMAN	tr|A0A096N8D5|A0A096N8D5_PAPAN	26.824	466	304	13	29	466	46	502	3.69e-44	167
sp|Q9NYL5|CP39A_HUMAN	tr|D2H414|D2H414_AILME	25.926	486	319	11	10	466	1	474	5.43e-44	166
sp|Q9NYL5|CP39A_HUMAN	tr|F7GUB0|F7GUB0_MACMU	26.609	466	305	13	29	466	46	502	5.54e-44	166
sp|Q9NYL5|CP39A_HUMAN	tr|A0A2K5UFH6|A0A2K5UFH6_MACFA	26.609	466	305	13	29	466	46	502	5.54e-44	166
sp|Q9NYL5|CP39A_HUMAN	tr|A0A2K5MQX5|A0A2K5MQX5_CERAT	26.609	466	305	13	29	466	46	502	5.54e-44	166
sp|Q9NYL5|CP39A_HUMAN	tr|A0A2U3YC74|A0A2U3YC74_LEPWE	26.652	469	305	10	29	468	43	501	6.52e-44	166
sp|Q9NYL5|CP39A_HUMAN	tr|A0A2K6KSX0|A0A2K6KSX0_RHIBE	26.609	466	305	13	29	466	46	502	6.59e-44	166
sp|Q9NYL5|CP39A_HUMAN	tr|A0A2K6U6N9|A0A2K6U6N9_SAIBB	26.395	466	306	13	29	466	38	494	7.34e-44	166
sp|Q9NYL5|CP39A_HUMAN	tr|A0A2I3RGP8|A0A2I3RGP8_PANTR	26.609	466	306	12	29	466	46	503	8.12e-44	166
sp|Q9NYL5|CP39A_HUMAN	tr|G3R2I2|G3R2I2_GORGO	26.667	465	307	12	29	466	46	503	1.21e-43	165
sp|Q9NYL5|CP39A_HUMAN	tr|A0A384DD91|A0A384DD91_URSMA	26.338	467	305	10	29	466	9	465	3.66e-43	163
sp|Q9NYL5|CP39A_HUMAN	tr|G1KFR6|G1KFR6_ANOCA	26.877	506	318	13	3	468	11	504	6.62e-43	163
sp|Q9NYL5|CP39A_HUMAN	tr|G1PWA2|G1PWA2_MYOLU	25.051	487	328	12	9	466	10	488	9.87e-43	162
sp|Q9NYL5|CP39A_HUMAN	tr|A0A2K6G3U8|A0A2K6G3U8_PROCO	26.709	468	303	12	29	466	46	503	1.07e-42	163
sp|Q9NYL5|CP39A_HUMAN	tr|I3MGD0|I3MGD0_ICTTR	26.987	478	311	14	21	468	27	496	2.34e-42	162
sp|Q9NYL5|CP39A_HUMAN	tr|A0A340WN96|A0A340WN96_LIPVE	26.293	464	309	10	29	466	33	489	3.08e-42	161
sp|Q9NYL5|CP39A_HUMAN	tr|A0A2U4AIL7|A0A2U4AIL7_TURTR	26.105	475	319	10	19	466	30	499	3.21e-42	161
sp|Q9NYL5|CP39A_HUMAN	tr|A0A1U7TNT3|A0A1U7TNT3_TARSY	27.335	439	285	11	29	441	210	640	3.37e-42	164
sp|Q9NYL5|CP39A_HUMAN	tr|A0A2Y9Q0Q4|A0A2Y9Q0Q4_DELLE	26.407	462	311	9	29	466	43	499	3.70e-42	161
sp|Q9NYL5|CP39A_HUMAN	tr|F7BTH5|F7BTH5_HORSE	25.696	467	308	12	29	466	51	507	9.53e-42	160
sp|Q9NYL5|CP39A_HUMAN	tr|H0XF28|H0XF28_OTOGA	26.170	470	306	13	29	468	25	483	1.21e-41	159
sp|Q9NYL5|CP39A_HUMAN	tr|A0A2K5CSP7|A0A2K5CSP7_AOTNA	26.824	466	305	12	29	466	46	503	1.38e-41	160
sp|Q9NYL5|CP39A_HUMAN	tr|A0A2Y9SZN2|A0A2Y9SZN2_PHYMC	26.667	465	306	11	29	466	43	499	1.79e-41	159
sp|Q9NYL5|CP39A_HUMAN	tr|A0A1S3EK44|A0A1S3EK44_DIPOR	25.054	467	318	10	29	469	33	493	2.37e-41	159
sp|Q9NYL5|CP39A_HUMAN	tr|M3WCV9|M3WCV9_FELCA	26.819	481	308	14	19	466	38	507	3.33e-41	159
sp|Q9NYL5|CP39A_HUMAN	tr|W5Q6C0|W5Q6C0_SHEEP	26.216	473	312	11	23	466	39	503	3.64e-41	159
sp|Q9NYL5|CP39A_HUMAN	tr|A0A5F4BWH9|A0A5F4BWH9_CANLF	26.987	478	303	15	21	466	85	548	2.62e-40	157
sp|Q9NYL5|CP39A_HUMAN	tr|A0A452EEK1|A0A452EEK1_CAPHI	26.216	473	312	11	23	466	39	503	2.68e-40	156
sp|Q9NYL5|CP39A_HUMAN	sp|Q60991|CP7B1_MOUSE	26.652	469	300	13	32	468	47	503	3.59e-39	153
sp|Q9NYL5|CP39A_HUMAN	tr|A0A1U8BI17|A0A1U8BI17_MESAU	26.596	470	305	12	29	468	46	505	6.29e-39	152
sp|Q9NYL5|CP39A_HUMAN	tr|A0A3B4TPC2|A0A3B4TPC2_SERDU	24.313	473	321	11	29	468	29	497	3.89e-37	147
sp|Q9NYL5|CP39A_HUMAN	tr|L7MZN1|L7MZN1_ANOCA	25.845	503	328	14	4	468	6	501	1.25e-36	146
sp|Q9NYL5|CP39A_HUMAN	tr|A0A1U7RMA6|A0A1U7RMA6_ALLSI	26.587	504	317	15	10	468	14	509	8.47e-36	144
sp|Q9NYL5|CP39A_HUMAN	tr|A0A151PDB6|A0A151PDB6_ALLMI	26.271	472	301	12	10	441	14	478	2.10e-35	142
sp|Q9NYL5|CP39A_HUMAN	tr|A0A1S3A0E7|A0A1S3A0E7_ERIEU	25.054	467	312	14	29	466	21	478	3.00e-35	142
sp|Q9NYL5|CP39A_HUMAN	tr|G5AZN1|G5AZN1_HETGA	25.482	467	314	11	29	468	6	465	8.82e-35	140
sp|Q9NYL5|CP39A_HUMAN	tr|A0A2R9BP93|A0A2R9BP93_PANPA	26.634	413	269	11	29	415	46	450	1.46e-34	140
sp|Q9NYL5|CP39A_HUMAN	tr|A0A1L8FZ52|A0A1L8FZ52_XENLA	25.624	441	292	12	29	441	34	466	1.71e-34	140
sp|Q9NYL5|CP39A_HUMAN	tr|F1RTA9|F1RTA9_PIG	23.810	462	323	9	29	466	51	507	2.10e-34	140
sp|Q9NYL5|CP39A_HUMAN	tr|G1KII1|G1KII1_ANOCA	23.633	512	332	13	4	468	12	511	2.28e-34	140
sp|Q9NYL5|CP39A_HUMAN	tr|A0A1D5Q2F4|A0A1D5Q2F4_MACMU	25.636	511	316	17	3	468	7	498	3.60e-34	139
sp|Q9NYL5|CP39A_HUMAN	tr|A0A0D9SBE4|A0A0D9SBE4_CHLSB	25.832	511	315	17	3	468	7	498	9.55e-34	138
sp|Q9NYL5|CP39A_HUMAN	tr|A0A286XHU6|A0A286XHU6_CAVPO	25.591	465	312	12	29	466	33	490	1.01e-33	137
sp|Q9NYL5|CP39A_HUMAN	sp|Q9UNU6|CP8B1_HUMAN	25.933	509	313	17	3	466	7	496	1.05e-33	138
sp|Q9NYL5|CP39A_HUMAN	tr|F6Q7Y4|F6Q7Y4_ORNAN	23.163	449	314	10	18	441	33	475	1.44e-33	137
sp|Q9NYL5|CP39A_HUMAN	tr|A0A0D9RP72|A0A0D9RP72_CHLSB	25.459	436	288	13	59	466	7	433	2.35e-33	135
