## Supplementary material for "Profiling the Human Phosphoproteome to Estimate the True Extent of Protein Phosphorylation": SI_Tab4_blast_result_file: blast_result_file.tsv (part 1019 of 1166)

tr|A0A024R1R8|A0A024R1R8_HUMAN	tr|A0A024R1R8|A0A024R1R8_HUMAN	100.000	64	0	0	1	64	1	64	1.76e-34	115
sp|Q9NYL5|CP39A_HUMAN	tr|W5PX83|W5PX83_SHEEP	26.772	508	312	19	3	468	7	496	2.83e-33	136
sp|Q9NYL5|CP39A_HUMAN	tr|M3YEN2|M3YEN2_MUSPF	24.943	437	289	10	59	466	7	433	3.60e-33	135
sp|Q9NYL5|CP39A_HUMAN	tr|K7GCS7|K7GCS7_PELSI	25.000	476	320	14	22	468	31	498	3.79e-33	136
sp|Q9NYL5|CP39A_HUMAN	tr|A0A151MNN1|A0A151MNN1_ALLMI	24.115	452	300	13	22	441	28	468	4.65e-33	136
sp|Q9NYL5|CP39A_HUMAN	tr|A0A091D6S3|A0A091D6S3_FUKDA	26.496	468	307	13	29	468	6	464	4.98e-33	135
sp|Q9NYL5|CP39A_HUMAN	tr|A0A5G3L6R9|A0A5G3L6R9_XENTR	23.769	467	313	11	29	468	37	487	8.59e-33	135
sp|Q9NYL5|CP39A_HUMAN	tr|A0A1U7R8L1|A0A1U7R8L1_ALLSI	23.567	471	315	13	5	441	21	480	9.06e-33	135
sp|Q9NYL5|CP39A_HUMAN	sp|O02766|CP8B1_RABIT	25.536	513	310	17	3	466	6	495	1.08e-32	135
sp|Q9NYL5|CP39A_HUMAN	tr|H2PB18|H2PB18_PONAB	26.044	503	320	17	3	466	7	496	1.30e-32	135
sp|Q9NYL5|CP39A_HUMAN	tr|G1KT55|G1KT55_ANOCA	23.077	468	323	13	29	466	98	558	1.58e-32	135
sp|Q9NYL5|CP39A_HUMAN	tr|A0A452G123|A0A452G123_CAPHI	27.061	473	293	17	3	439	7	463	1.93e-32	134
sp|Q9NYL5|CP39A_HUMAN	tr|A0A340W8H9|A0A340W8H9_LIPVE	25.294	510	321	18	3	469	7	499	2.42e-32	134
sp|Q9NYL5|CP39A_HUMAN	tr|F7FYW8|F7FYW8_ORNAN	24.380	484	318	12	1	445	4	478	2.46e-32	134
sp|Q9NYL5|CP39A_HUMAN	tr|A0A1S3R1B1|A0A1S3R1B1_SALSA	24.260	507	332	14	1	468	2	495	2.55e-32	134
sp|Q9NYL5|CP39A_HUMAN	tr|K7FJ88|K7FJ88_PELSI	25.610	492	294	16	29	466	36	509	3.20e-32	134
sp|Q9NYL5|CP39A_HUMAN	tr|E2RI38|E2RI38_CANLF	24.453	503	332	15	3	468	7	498	4.01e-32	133
sp|Q9NYL5|CP39A_HUMAN	tr|A0A2K5C566|A0A2K5C566_AOTNA	25.104	482	314	16	1	445	4	475	4.15e-32	133
sp|Q9NYL5|CP39A_HUMAN	tr|A0A2Y9DE01|A0A2Y9DE01_TRIMA	23.840	474	322	11	1	441	4	471	4.66e-32	133
sp|Q9NYL5|CP39A_HUMAN	tr|B8BZI1|B8BZI1_THAPS	26.374	455	302	15	36	468	1	444	4.91e-32	132
sp|Q9NYL5|CP39A_HUMAN	tr|A0A2U4CAM5|A0A2U4CAM5_TURTR	25.000	512	320	16	3	469	7	499	5.12e-32	133
sp|Q9NYL5|CP39A_HUMAN	tr|A0A2Y9LLE5|A0A2Y9LLE5_DELLE	25.845	503	327	16	3	469	7	499	5.95e-32	133
sp|Q9NYL5|CP39A_HUMAN	tr|L5JV24|L5JV24_PTEAL	24.714	437	294	11	59	468	7	435	1.10e-31	131
sp|Q9NYL5|CP39A_HUMAN	tr|A0A060VNF5|A0A060VNF5_ONCMY	23.992	471	317	11	29	466	25	487	1.77e-31	131
sp|Q9NYL5|CP39A_HUMAN	tr|A0A1S3R2X5|A0A1S3R2X5_SALSA	25.875	514	307	17	11	469	15	509	2.82e-31	131
sp|Q9NYL5|CP39A_HUMAN	tr|M3WUJ2|M3WUJ2_FELCA	25.000	508	323	17	3	468	7	498	3.23e-31	130
sp|Q9NYL5|CP39A_HUMAN	tr|A0A2K6SPD9|A0A2K6SPD9_SAIBB	25.941	478	307	18	1	441	4	471	4.22e-31	130
sp|Q9NYL5|CP39A_HUMAN	tr|F7HJP5|F7HJP5_CALJA	25.104	482	314	16	1	445	4	475	5.76e-31	130
sp|Q9NYL5|CP39A_HUMAN	tr|A0A1S3R4Q4|A0A1S3R4Q4_SALSA	25.567	485	293	15	11	445	15	481	1.03e-30	129
sp|Q9NYL5|CP39A_HUMAN	tr|R0K939|R0K939_ANAPL	25.241	519	321	21	3	466	2	508	1.06e-30	129
sp|Q9NYL5|CP39A_HUMAN	tr|A0A226N7F6|A0A226N7F6_CALSU	24.888	446	300	12	22	439	33	471	1.07e-30	129
sp|Q9NYL5|CP39A_HUMAN	tr|A0A1S3LYR6|A0A1S3LYR6_SALSA	26.019	515	308	18	11	469	15	512	1.11e-30	129
sp|Q9NYL5|CP39A_HUMAN	sp|O88962|CP8B1_MOUSE	25.347	505	313	17	7	466	10	495	1.13e-30	129
sp|Q9NYL5|CP39A_HUMAN	tr|A0A1U7SHB4|A0A1U7SHB4_ALLSI	23.140	484	317	12	3	441	6	479	1.25e-30	129
sp|Q9NYL5|CP39A_HUMAN	tr|A0A2K5YK54|A0A2K5YK54_MANLE	26.016	369	243	10	120	466	95	455	1.30e-30	128
sp|Q9NYL5|CP39A_HUMAN	tr|A0A1L8FQG5|A0A1L8FQG5_XENLA	25.510	490	306	13	1	442	1	479	1.36e-30	129
sp|Q9NYL5|CP39A_HUMAN	tr|H0WKW8|H0WKW8_OTOGA	25.106	470	294	13	13	442	17	468	2.07e-30	128
sp|Q9NYL5|CP39A_HUMAN	tr|G3H978|G3H978_CRIGR	24.948	477	306	13	3	442	7	468	2.15e-30	128
sp|Q9NYL5|CP39A_HUMAN	tr|A0A1S3LXU9|A0A1S3LXU9_SALSA	23.366	505	339	15	1	468	2	495	2.19e-30	128
sp|Q9NYL5|CP39A_HUMAN	tr|G3PZH1|G3PZH1_GASAC	26.448	518	323	20	1	468	1	510	2.75e-30	128
sp|Q9NYL5|CP39A_HUMAN	tr|G3S6X8|G3S6X8_GORGO	23.909	481	321	11	1	445	4	475	2.77e-30	128
sp|Q9NYL5|CP39A_HUMAN	tr|H0ZLX3|H0ZLX3_TAEGU	24.490	441	298	11	29	441	15	448	2.79e-30	128
sp|Q9NYL5|CP39A_HUMAN	tr|M3W8S8|M3W8S8_FELCA	24.853	511	322	16	1	466	4	497	2.99e-30	128
sp|Q9NYL5|CP39A_HUMAN	tr|A0A093ITN9|A0A093ITN9_DRYPU	25.227	440	292	13	29	439	10	441	4.77e-30	127
sp|Q9NYL5|CP39A_HUMAN	tr|M3YG66|M3YG66_MUSPF	24.260	507	330	15	1	466	4	497	5.04e-30	127
sp|Q9NYL5|CP39A_HUMAN	tr|A0A2Y9ERG2|A0A2Y9ERG2_PHYMC	25.197	508	324	17	3	469	7	499	5.80e-30	127
sp|Q9NYL5|CP39A_HUMAN	tr|A0A1S3EL42|A0A1S3EL42_DIPOR	24.111	506	335	15	1	466	4	500	6.14e-30	127
sp|Q9NYL5|CP39A_HUMAN	tr|A0A2I0MX04|A0A2I0MX04_COLLI	25.241	519	310	21	8	466	10	510	8.69e-30	127
sp|Q9NYL5|CP39A_HUMAN	tr|G1NF94|G1NF94_MELGA	25.057	439	294	12	29	439	6	437	1.14e-29	126
sp|Q9NYL5|CP39A_HUMAN	tr|A0A099Z933|A0A099Z933_TINGU	24.490	441	298	11	29	441	9	442	1.24e-29	126
sp|Q9NYL5|CP39A_HUMAN	tr|A0A091JK63|A0A091JK63_EGRGA	25.169	445	290	14	29	441	10	443	1.36e-29	125
sp|Q9NYL5|CP39A_HUMAN	tr|A0A2U3WYG2|A0A2U3WYG2_ODORO	25.208	480	309	16	27	468	31	498	1.38e-29	126
sp|Q9NYL5|CP39A_HUMAN	tr|H2PQD1|H2PQD1_PONAB	24.738	477	314	14	1	441	4	471	1.41e-29	126
sp|Q9NYL5|CP39A_HUMAN	tr|H2QW73|H2QW73_PANTR	24.211	475	315	12	3	441	6	471	1.42e-29	126
sp|Q9NYL5|CP39A_HUMAN	tr|R0JLK7|R0JLK7_ANAPL	25.726	482	307	15	29	466	33	507	1.55e-29	126
sp|Q9NYL5|CP39A_HUMAN	tr|A0A2Y9DDL3|A0A2Y9DDL3_TRIMA	26.486	370	241	10	120	466	124	485	1.69e-29	125
sp|Q9NYL5|CP39A_HUMAN	tr|N0DTH0|N0DTH0_ONCMY	25.000	516	325	16	1	466	5	508	1.71e-29	126
sp|Q9NYL5|CP39A_HUMAN	sp|P22680|CP7A1_HUMAN	24.211	475	315	12	3	441	6	471	1.79e-29	126
sp|Q9NYL5|CP39A_HUMAN	sp|Q7YRB2|CP8B1_PIG	25.641	507	311	18	8	468	12	498	1.95e-29	125
sp|Q9NYL5|CP39A_HUMAN	tr|A0A091WEI9|A0A091WEI9_OPIHO	24.717	441	297	11	29	441	13	446	2.08e-29	125
sp|Q9NYL5|CP39A_HUMAN	tr|H0WRQ4|H0WRQ4_OTOGA	23.930	514	325	16	1	466	4	499	2.13e-29	125
sp|Q9NYL5|CP39A_HUMAN	tr|A0A4X2LNG7|A0A4X2LNG7_VOMUR	23.673	490	311	15	24	466	27	500	2.30e-29	125
sp|Q9NYL5|CP39A_HUMAN	tr|A0A1S3LX32|A0A1S3LX32_SALSA	25.000	516	325	16	1	466	5	508	2.49e-29	125
sp|Q9NYL5|CP39A_HUMAN	tr|F7HS30|F7HS30_MACMU	24.738	477	314	14	1	441	4	471	2.51e-29	125
sp|Q9NYL5|CP39A_HUMAN	tr|G7PBW5|G7PBW5_MACFA	24.738	477	314	14	1	441	4	471	2.51e-29	125
sp|Q9NYL5|CP39A_HUMAN	tr|A0A1S3R0T1|A0A1S3R0T1_SALSA	25.000	516	325	16	1	466	5	508	2.56e-29	125
sp|Q9NYL5|CP39A_HUMAN	tr|G1KE01|G1KE01_ANOCA	23.633	512	323	18	8	469	10	503	2.66e-29	125
sp|Q9NYL5|CP39A_HUMAN	tr|A0A1L8FV30|A0A1L8FV30_XENLA	25.514	486	308	13	1	442	24	499	3.00e-29	125
sp|Q9NYL5|CP39A_HUMAN	tr|G1NS01|G1NS01_MELGA	25.391	512	295	16	20	469	24	510	3.01e-29	125
sp|Q9NYL5|CP39A_HUMAN	tr|G1MLU9|G1MLU9_AILME	25.103	486	312	17	22	468	26	498	3.04e-29	125
sp|Q9NYL5|CP39A_HUMAN	tr|A0A091ILJ9|A0A091ILJ9_EGRGA	25.490	510	319	19	8	466	10	509	3.13e-29	125
sp|Q9NYL5|CP39A_HUMAN	tr|A0A1U7R9A3|A0A1U7R9A3_MESAU	25.099	506	321	17	3	466	7	496	3.76e-29	125
sp|Q9NYL5|CP39A_HUMAN	tr|L5KFL3|L5KFL3_PTEAL	25.394	508	311	19	8	468	12	498	3.80e-29	125
sp|Q9NYL5|CP39A_HUMAN	tr|G1QL29|G1QL29_NOMLE	24.738	477	314	14	1	441	4	471	3.95e-29	125
sp|Q9NYL5|CP39A_HUMAN	tr|A0A091IIV2|A0A091IIV2_CALAN	24.717	441	297	11	29	441	10	443	4.16e-29	124
sp|Q9NYL5|CP39A_HUMAN	tr|A0A2K5MI51|A0A2K5MI51_CERAT	24.738	477	314	14	1	441	4	471	5.17e-29	124
sp|Q9NYL5|CP39A_HUMAN	tr|A0A2K5Z3M4|A0A2K5Z3M4_MANLE	24.738	477	314	14	1	441	4	471	5.86e-29	124
sp|Q9NYL5|CP39A_HUMAN	tr|A0A1U7U9H8|A0A1U7U9H8_TARSY	24.213	508	323	15	3	466	7	496	6.77e-29	124
sp|Q9NYL5|CP39A_HUMAN	tr|N0DND1|N0DND1_ONCMY	25.000	516	325	16	1	466	5	508	8.26e-29	124
sp|Q9NYL5|CP39A_HUMAN	tr|I3NHL3|I3NHL3_ICTTR	24.506	506	326	18	2	466	6	496	8.29e-29	124
sp|Q9NYL5|CP39A_HUMAN	tr|A0A0D9RPV8|A0A0D9RPV8_CHLSB	24.528	477	315	14	1	441	4	471	9.12e-29	124
sp|Q9NYL5|CP39A_HUMAN	tr|A0A091WEH3|A0A091WEH3_OPIHO	24.517	518	314	19	8	466	10	509	9.36e-29	124
sp|Q9NYL5|CP39A_HUMAN	tr|A0A060X2W1|A0A060X2W1_ONCMY	22.432	477	337	11	21	468	4	476	9.46e-29	124
sp|Q9NYL5|CP39A_HUMAN	tr|W5Q1K1|W5Q1K1_SHEEP	24.583	480	308	14	1	441	5	469	9.48e-29	124
sp|Q9NYL5|CP39A_HUMAN	tr|A0A0Q3QPQ3|A0A0Q3QPQ3_AMAAE	24.490	441	298	11	29	441	16	449	9.50e-29	123
sp|Q9NYL5|CP39A_HUMAN	tr|A0A2R9CLT9|A0A2R9CLT9_PANPA	24.000	475	316	12	3	441	6	471	1.06e-28	124
sp|Q9NYL5|CP39A_HUMAN	tr|A0A2U3Y7A7|A0A2U3Y7A7_LEPWE	23.909	481	310	13	1	441	4	468	1.10e-28	124
sp|Q9NYL5|CP39A_HUMAN	tr|G1P385|G1P385_MYOLU	24.462	511	324	16	1	466	4	497	1.25e-28	123
sp|Q9NYL5|CP39A_HUMAN	tr|A0A287A907|A0A287A907_PIG	25.738	474	290	17	8	439	12	465	1.31e-28	123
sp|Q9NYL5|CP39A_HUMAN	tr|H0ZLJ9|H0ZLJ9_TAEGU	24.952	521	312	21	8	468	10	511	1.33e-28	123
sp|Q9NYL5|CP39A_HUMAN	tr|A0A2I0MQJ9|A0A2I0MQJ9_COLLI	24.800	500	311	15	21	469	25	510	1.34e-28	123
sp|Q9NYL5|CP39A_HUMAN	tr|H0YT90|H0YT90_TAEGU	25.657	495	318	18	1	468	11	482	1.50e-28	123
sp|Q9NYL5|CP39A_HUMAN	tr|A0A2K5MKA6|A0A2K5MKA6_CERAT	25.268	467	289	15	3	428	7	454	1.52e-28	123
sp|Q9NYL5|CP39A_HUMAN	tr|H0YPQ9|H0YPQ9_TAEGU	25.919	517	319	16	3	469	7	509	1.57e-28	123
sp|Q9NYL5|CP39A_HUMAN	tr|A0A2I0MVX3|A0A2I0MVX3_COLLI	23.830	470	321	12	29	468	27	489	2.09e-28	122
sp|Q9NYL5|CP39A_HUMAN	tr|A0A2K5ZVK2|A0A2K5ZVK2_MANLE	25.268	467	289	15	3	428	7	454	2.17e-28	122
sp|Q9NYL5|CP39A_HUMAN	tr|A0A096MUU1|A0A096MUU1_PAPAN	24.841	471	307	15	9	441	10	471	2.19e-28	122
sp|Q9NYL5|CP39A_HUMAN	tr|A0A2K6GI16|A0A2K6GI16_PROCO	24.109	477	317	14	1	441	4	471	2.65e-28	122
sp|Q9NYL5|CP39A_HUMAN	tr|A0A2U3VTZ3|A0A2U3VTZ3_ODORO	23.909	481	310	13	1	441	4	468	2.68e-28	122
sp|Q9NYL5|CP39A_HUMAN	tr|A0A096ND71|A0A096ND71_PAPAN	25.268	467	289	15	3	428	7	454	2.78e-28	122
sp|Q9NYL5|CP39A_HUMAN	tr|A0A452EDB3|A0A452EDB3_CAPHI	24.116	481	309	15	1	441	4	468	3.78e-28	122
sp|Q9NYL5|CP39A_HUMAN	tr|G1LHT2|G1LHT2_AILME	23.480	477	317	13	1	441	5	469	3.85e-28	122
sp|Q9NYL5|CP39A_HUMAN	tr|A0A3B4UD98|A0A3B4UD98_SERDU	25.506	494	317	18	9	468	7	483	4.72e-28	121
sp|Q9NYL5|CP39A_HUMAN	tr|F7AEL4|F7AEL4_XENTR	25.259	483	309	12	3	442	29	502	6.91e-28	121
sp|Q9NYL5|CP39A_HUMAN	tr|G1NEW9|G1NEW9_MELGA	25.194	516	313	19	8	466	10	509	6.99e-28	121
sp|Q9NYL5|CP39A_HUMAN	tr|A0A340XS04|A0A340XS04_LIPVE	24.000	475	317	12	1	441	4	468	7.05e-28	121
sp|Q9NYL5|CP39A_HUMAN	tr|G3R6F8|G3R6F8_GORGO	25.431	464	286	15	3	425	7	451	8.23e-28	121
sp|Q9NYL5|CP39A_HUMAN	tr|A0A2Y9F2V5|A0A2Y9F2V5_PHYMC	24.308	506	331	14	1	466	4	497	9.22e-28	121
sp|Q9NYL5|CP39A_HUMAN	tr|A0A2K5X260|A0A2K5X260_MACFA	25.054	467	290	15	3	428	7	454	9.78e-28	120
sp|Q9NYL5|CP39A_HUMAN	tr|G1KFR9|G1KFR9_ANOCA	23.577	492	324	11	21	468	39	522	1.31e-27	120
sp|Q9NYL5|CP39A_HUMAN	tr|A0A2K6LVS5|A0A2K6LVS5_RHIBE	25.054	467	290	15	3	428	7	454	1.43e-27	120
sp|Q9NYL5|CP39A_HUMAN	tr|A0A226NDC8|A0A226NDC8_CALSU	26.214	515	285	22	21	469	25	510	1.49e-27	120
sp|Q9NYL5|CP39A_HUMAN	tr|R0KCI4|R0KCI4_ANAPL	24.729	461	306	14	29	468	2	442	1.60e-27	119
sp|Q9NYL5|CP39A_HUMAN	tr|A0A087QV48|A0A087QV48_APTFO	24.946	461	305	14	29	468	2	442	1.66e-27	119
sp|Q9NYL5|CP39A_HUMAN	sp|O46491|CP7A1_PIG	24.855	519	312	17	1	466	4	497	1.78e-27	120
sp|Q9NYL5|CP39A_HUMAN	sp|Q64505|CP7A1_MOUSE	22.336	488	320	14	1	445	4	475	1.85e-27	120
sp|Q9NYL5|CP39A_HUMAN	tr|A0A1S3LCX5|A0A1S3LCX5_SALSA	24.803	508	318	20	3	468	19	504	1.86e-27	120
sp|Q9NYL5|CP39A_HUMAN	tr|A0A3B4UPN0|A0A3B4UPN0_SERDU	25.103	486	327	16	3	468	29	497	2.00e-27	120
sp|Q9NYL5|CP39A_HUMAN	tr|H2TTH3|H2TTH3_TAKRU	23.301	515	330	17	7	469	10	511	2.11e-27	120
sp|Q9NYL5|CP39A_HUMAN	tr|A0A2U3YWB2|A0A2U3YWB2_LEPWE	25.000	480	310	17	27	468	31	498	2.12e-27	120
sp|Q9NYL5|CP39A_HUMAN	tr|E1BM29|E1BM29_BOVIN	23.950	476	309	14	9	445	10	471	2.35e-27	120
sp|Q9NYL5|CP39A_HUMAN	sp|P51542|CP7A1_RABIT	23.291	468	303	15	14	441	17	468	2.49e-27	119
sp|Q9NYL5|CP39A_HUMAN	tr|I3M871|I3M871_ICTTR	24.051	474	307	16	9	441	10	471	2.95e-27	119
sp|Q9NYL5|CP39A_HUMAN	tr|A0A093IG02|A0A093IG02_DRYPU	24.797	492	324	16	3	468	8	479	3.01e-27	119
sp|Q9NYL5|CP39A_HUMAN	tr|A0A3B4TDD4|A0A3B4TDD4_SERDU	23.930	514	322	19	7	466	10	508	3.40e-27	119
sp|Q9NYL5|CP39A_HUMAN	tr|A0A091HYQ1|A0A091HYQ1_CALAN	24.729	461	306	14	29	468	2	442	3.40e-27	118
sp|Q9NYL5|CP39A_HUMAN	tr|A0A2R9BJS6|A0A2R9BJS6_PANPA	25.161	465	288	15	3	426	7	452	3.53e-27	119
sp|Q9NYL5|CP39A_HUMAN	tr|A0A4X2LSE6|A0A4X2LSE6_VOMUR	24.459	462	317	10	32	468	46	500	3.86e-27	119
sp|Q9NYL5|CP39A_HUMAN	tr|A0A226NHP0|A0A226NHP0_CALSU	24.319	514	318	18	8	466	102	599	4.11e-27	120
sp|Q9NYL5|CP39A_HUMAN	tr|A0A5G3KAI4|A0A5G3KAI4_XENTR	25.048	519	310	19	8	466	10	509	4.15e-27	119
sp|Q9NYL5|CP39A_HUMAN	tr|H2QMD8|H2QMD8_PANTR	25.270	463	286	15	3	424	7	450	5.12e-27	119
sp|Q9NYL5|CP39A_HUMAN	tr|A0A384DD48|A0A384DD48_URSMA	23.579	475	314	12	1	441	4	463	5.32e-27	119
sp|Q9NYL5|CP39A_HUMAN	tr|H0WB78|H0WB78_CAVPO	25.447	503	321	16	3	465	64	552	5.54e-27	119
sp|Q9NYL5|CP39A_HUMAN	tr|A0A099ZTM6|A0A099ZTM6_TINGU	25.388	516	312	21	8	466	10	509	6.74e-27	118
sp|Q9NYL5|CP39A_HUMAN	tr|G1T2Z2|G1T2Z2_RABIT	23.291	468	303	15	14	441	228	679	9.98e-27	119
sp|Q9NYL5|CP39A_HUMAN	tr|A0A093GLG4|A0A093GLG4_DRYPU	24.806	516	320	19	7	468	10	511	1.06e-26	118
sp|Q9NYL5|CP39A_HUMAN	tr|G1KRR2|G1KRR2_ANOCA	25.053	471	317	12	29	466	28	495	1.29e-26	117
sp|Q9NYL5|CP39A_HUMAN	tr|F6RH93|F6RH93_HORSE	23.739	476	317	13	1	441	4	468	1.36e-26	117
sp|Q9NYL5|CP39A_HUMAN	tr|F6XMY1|F6XMY1_HORSE	24.646	495	327	15	8	466	12	496	1.43e-26	117
sp|Q9NYL5|CP39A_HUMAN	tr|A0A1S3AN20|A0A1S3AN20_ERIEU	24.230	487	322	16	20	468	25	502	1.47e-26	117
sp|Q9NYL5|CP39A_HUMAN	tr|A0A087QJQ3|A0A087QJQ3_APTFO	23.799	458	308	13	17	441	3	452	1.98e-26	117
sp|Q9NYL5|CP39A_HUMAN	tr|A0A3Q1NAD5|A0A3Q1NAD5_BOVIN	26.005	373	250	8	29	383	47	411	2.20e-26	116
sp|Q9NYL5|CP39A_HUMAN	tr|A0A1U7Q986|A0A1U7Q986_MESAU	24.116	481	312	15	1	441	4	471	3.01e-26	116
sp|Q9NYL5|CP39A_HUMAN	tr|H0WCY0|H0WCY0_CAVPO	25.349	501	324	16	3	465	7	495	3.55e-26	116
sp|Q9NYL5|CP39A_HUMAN	sp|Q16850|CP51A_HUMAN	23.922	464	314	13	25	468	57	501	3.93e-26	116
sp|Q9NYL5|CP39A_HUMAN	tr|G3N7D9|G3N7D9_GASAC	25.410	488	322	16	8	466	6	480	4.08e-26	116
sp|Q9NYL5|CP39A_HUMAN	tr|A0A2U3V7I1|A0A2U3V7I1_TURTR	23.669	507	333	14	1	466	4	497	4.90e-26	116
sp|Q9NYL5|CP39A_HUMAN	tr|A0A060WSY4|A0A060WSY4_ONCMY	24.025	487	324	17	8	468	34	500	5.08e-26	116
sp|Q9NYL5|CP39A_HUMAN	tr|A0A226MFE3|A0A226MFE3_CALSU	24.477	478	315	15	17	468	37	494	5.58e-26	115
sp|Q9NYL5|CP39A_HUMAN	tr|A0A0Q3QPG5|A0A0Q3QPG5_AMAAE	23.732	493	332	14	1	468	21	494	5.63e-26	115
sp|Q9NYL5|CP39A_HUMAN	tr|F7GI78|F7GI78_CALJA	25.000	460	293	12	3	425	7	451	5.86e-26	115
sp|Q9NYL5|CP39A_HUMAN	tr|K7F411|K7F411_PELSI	24.675	462	289	11	11	441	15	448	6.33e-26	115
sp|Q9NYL5|CP39A_HUMAN	tr|A0A2K6T6E5|A0A2K6T6E5_SAIBB	26.039	457	292	15	3	425	7	451	7.08e-26	115
sp|Q9NYL5|CP39A_HUMAN	tr|A0A060WI98|A0A060WI98_ONCMY	24.948	485	316	18	18	468	16	486	7.54e-26	115
sp|Q9NYL5|CP39A_HUMAN	tr|A0A384DSY8|A0A384DSY8_URSMA	23.967	484	310	16	22	468	26	488	7.97e-26	115
sp|Q9NYL5|CP39A_HUMAN	tr|A0A2Y9LUY6|A0A2Y9LUY6_DELLE	23.061	477	319	12	1	441	4	468	8.17e-26	115
sp|Q9NYL5|CP39A_HUMAN	tr|A0A1U7TFI4|A0A1U7TFI4_TARSY	23.579	475	316	14	9	445	10	475	8.53e-26	115
sp|Q9NYL5|CP39A_HUMAN	tr|A0A4X2JPW9|A0A4X2JPW9_VOMUR	25.054	463	294	12	21	441	25	476	8.71e-26	115
sp|Q9NYL5|CP39A_HUMAN	tr|G1N8Z7|G1N8Z7_MELGA	24.353	464	310	14	26	468	27	470	1.32e-25	114
sp|Q9NYL5|CP39A_HUMAN	tr|A0A2Y9E9M8|A0A2Y9E9M8_TRIMA	24.183	459	315	13	27	468	59	501	1.46e-25	114
sp|Q9NYL5|CP39A_HUMAN	tr|G3R782|G3R782_GORGO	23.707	464	315	13	25	468	63	507	1.56e-25	114
sp|Q9NYL5|CP39A_HUMAN	tr|H0V0R7|H0V0R7_CAVPO	22.222	468	315	12	8	441	12	464	1.58e-25	114
sp|Q9NYL5|CP39A_HUMAN	sp|Q1ZXH9|CP51_DICDI	25.207	484	324	18	3	468	1	464	1.59e-25	114
sp|Q9NYL5|CP39A_HUMAN	tr|A0A099Z0I0|A0A099Z0I0_TINGU	24.675	462	305	16	29	468	3	443	1.68e-25	114
sp|Q9NYL5|CP39A_HUMAN	tr|A0A1L8FT34|A0A1L8FT34_XENLA	24.858	527	299	19	8	465	10	508	1.87e-25	114
sp|Q9NYL5|CP39A_HUMAN	tr|A0A2I3GUA9|A0A2I3GUA9_NOMLE	23.810	462	313	13	27	468	65	507	2.01e-25	114
sp|Q9NYL5|CP39A_HUMAN	tr|A0A1S3LAF4|A0A1S3LAF4_SALSA	25.160	469	312	14	29	466	29	489	2.25e-25	114
sp|Q9NYL5|CP39A_HUMAN	sp|Q5RE72|CP51A_PONAB	23.810	462	313	13	27	468	59	501	2.30e-25	114
sp|Q9NYL5|CP39A_HUMAN	tr|A0A3Q2I212|A0A3Q2I212_HORSE	23.276	464	317	13	25	468	133	577	2.47e-25	114
sp|Q9NYL5|CP39A_HUMAN	tr|A0A140TAX3|A0A140TAX3_PONAB	23.810	462	313	13	27	468	65	507	2.86e-25	114
sp|Q9NYL5|CP39A_HUMAN	tr|L5KPD4|L5KPD4_PTEAL	23.593	462	314	13	27	468	59	501	2.86e-25	114
sp|Q9NYL5|CP39A_HUMAN	tr|A0A1L8FVQ4|A0A1L8FVQ4_XENLA	22.851	477	326	14	15	468	42	499	2.90e-25	114
sp|Q9NYL5|CP39A_HUMAN	tr|G3SL16|G3SL16_LOXAF	22.967	492	328	15	9	468	29	501	3.00e-25	114
sp|Q9NYL5|CP39A_HUMAN	tr|A0A0Q3TJT7|A0A0Q3TJT7_AMAAE	25.873	487	304	16	29	468	33	509	3.34e-25	113
sp|Q9NYL5|CP39A_HUMAN	sp|O46420|CP51A_PIG	23.810	462	313	13	27	468	59	501	3.36e-25	113
sp|Q9NYL5|CP39A_HUMAN	tr|E2RB98|E2RB98_CANLF	24.026	462	312	13	27	468	66	508	3.51e-25	113
sp|Q9NYL5|CP39A_HUMAN	tr|W5Q7R7|W5Q7R7_SHEEP	23.226	465	318	13	24	468	63	508	3.61e-25	113
sp|Q9NYL5|CP39A_HUMAN	tr|H2QUX0|H2QUX0_PANTR	23.491	464	316	13	25	468	63	507	3.72e-25	113
sp|Q9NYL5|CP39A_HUMAN	sp|Q4PJW3|CP51A_BOVIN	24.086	465	308	14	27	468	58	500	3.81e-25	113
sp|Q9NYL5|CP39A_HUMAN	tr|A0A5G3IL39|A0A5G3IL39_XENTR	22.796	465	320	13	24	468	2	447	4.10e-25	112
sp|Q9NYL5|CP39A_HUMAN	tr|A0A5G3ILG6|A0A5G3ILG6_XENTR	22.629	464	320	13	25	468	54	498	4.24e-25	113
sp|Q9NYL5|CP39A_HUMAN	tr|A0A2R9C313|A0A2R9C313_PANPA	23.491	464	316	13	25	468	63	507	4.28e-25	113
sp|Q9NYL5|CP39A_HUMAN	tr|A0A452E234|A0A452E234_CAPHI	23.593	462	314	13	27	468	60	502	4.45e-25	113
sp|Q9NYL5|CP39A_HUMAN	tr|G1SM08|G1SM08_RABIT	24.481	482	322	16	9	468	44	505	4.73e-25	113
sp|Q9NYL5|CP39A_HUMAN	tr|A0A1S3M3Y0|A0A1S3M3Y0_SALSA	23.409	487	327	16	8	468	34	500	4.96e-25	113
sp|Q9NYL5|CP39A_HUMAN	tr|H0VRE1|H0VRE1_CAVPO	24.138	464	309	15	27	468	59	501	5.75e-25	113
sp|Q9NYL5|CP39A_HUMAN	tr|G3GXG4|G3GXG4_CRIGR	23.261	460	318	11	27	468	59	501	5.81e-25	112
sp|Q9NYL5|CP39A_HUMAN	tr|G5C9K3|G5C9K3_HETGA	23.441	465	311	14	27	468	59	501	5.97e-25	112
sp|Q9NYL5|CP39A_HUMAN	tr|M3X5M1|M3X5M1_FELCA	23.593	462	314	13	27	468	64	506	8.69e-25	112
sp|Q9NYL5|CP39A_HUMAN	tr|A0A5F4BUR3|A0A5F4BUR3_CANLF	22.926	458	297	13	24	441	130	571	8.75e-25	113
sp|Q9NYL5|CP39A_HUMAN	tr|A0A091WA76|A0A091WA76_OPIHO	23.644	461	311	14	29	468	2	442	9.84e-25	111
sp|Q9NYL5|CP39A_HUMAN	sp|Q8K0C4|CP51A_MOUSE	23.478	460	317	11	27	468	59	501	9.93e-25	112
sp|Q9NYL5|CP39A_HUMAN	tr|H2UAB9|H2UAB9_TAKRU	22.764	492	329	15	3	468	29	495	1.12e-24	112
sp|Q9NYL5|CP39A_HUMAN	tr|H0WIG9|H0WIG9_OTOGA	23.605	466	309	14	27	468	59	501	1.14e-24	112
sp|Q9NYL5|CP39A_HUMAN	sp|Q4R8S6|CP51A_MACFA	23.593	462	314	13	27	468	59	501	1.36e-24	112
sp|Q9NYL5|CP39A_HUMAN	tr|M3Z6I6|M3Z6I6_MUSPF	24.109	477	304	18	3	439	7	465	1.49e-24	111
sp|Q9NYL5|CP39A_HUMAN	tr|A0A096NZT3|A0A096NZT3_PAPAN	23.593	462	314	13	27	468	65	507	1.52e-24	111
sp|Q9NYL5|CP39A_HUMAN	tr|G7P1U1|G7P1U1_MACFA	23.593	462	314	13	27	468	65	507	1.52e-24	111
sp|Q9NYL5|CP39A_HUMAN	tr|A0A0D9RJE4|A0A0D9RJE4_CHLSB	23.593	462	314	13	27	468	65	507	1.52e-24	111
sp|Q9NYL5|CP39A_HUMAN	tr|A0A2K5L412|A0A2K5L412_CERAT	23.593	462	314	13	27	468	65	507	1.52e-24	111
sp|Q9NYL5|CP39A_HUMAN	tr|A0A2K5XJ96|A0A2K5XJ96_MANLE	23.593	462	314	13	27	468	65	507	1.55e-24	111
sp|Q9NYL5|CP39A_HUMAN	tr|A0A2K5EZ49|A0A2K5EZ49_AOTNA	23.593	462	314	13	27	468	65	507	1.55e-24	111
sp|Q9NYL5|CP39A_HUMAN	tr|A0A5G3IKY4|A0A5G3IKY4_XENTR	22.614	482	328	14	13	468	9	471	1.72e-24	111
sp|Q9NYL5|CP39A_HUMAN	tr|A0A384BQA5|A0A384BQA5_URSMA	24.353	464	308	15	27	468	31	473	1.97e-24	111
sp|Q9NYL5|CP39A_HUMAN	tr|A8I9D0|A8I9D0_CHLRE	22.581	496	334	17	4	468	17	493	2.05e-24	111
sp|Q9NYL5|CP39A_HUMAN	tr|A0A2U3XML3|A0A2U3XML3_LEPWE	23.333	450	309	12	27	456	59	492	2.21e-24	111
sp|Q9NYL5|CP39A_HUMAN	tr|D2HSD1|D2HSD1_AILME	23.593	462	314	13	27	468	64	506	2.22e-24	111
sp|Q9NYL5|CP39A_HUMAN	tr|I3M8C7|I3M8C7_ICTTR	23.593	462	314	13	27	468	59	501	2.29e-24	111
sp|Q9NYL5|CP39A_HUMAN	tr|A0A1S3P4R2|A0A1S3P4R2_SALSA	25.156	481	320	17	18	468	16	486	2.29e-24	111
sp|Q9NYL5|CP39A_HUMAN	tr|A0A3B5K8U5|A0A3B5K8U5_TAKRU	23.059	438	297	13	29	439	33	457	2.31e-24	111
sp|Q9NYL5|CP39A_HUMAN	tr|M3YAU4|M3YAU4_MUSPF	23.491	464	316	13	25	468	57	501	2.45e-24	111
sp|Q9NYL5|CP39A_HUMAN	tr|A0A3B6JI12|A0A3B6JI12_WHEAT	23.555	467	318	14	24	468	35	484	2.52e-24	110
sp|Q9NYL5|CP39A_HUMAN	tr|A0A2U3VHM1|A0A2U3VHM1_ODORO	23.377	462	315	13	27	468	59	501	2.54e-24	111
sp|Q9NYL5|CP39A_HUMAN	tr|A0A1S3PZQ0|A0A1S3PZQ0_SALSA	23.673	490	322	17	8	468	32	498	2.66e-24	110
sp|Q9NYL5|CP39A_HUMAN	tr|A0A1U8CSM1|A0A1U8CSM1_MESAU	23.043	460	319	11	27	468	59	501	2.77e-24	110
sp|Q9NYL5|CP39A_HUMAN	tr|A0A1L8FZ27|A0A1L8FZ27_XENLA	23.819	529	304	17	8	466	10	509	3.28e-24	110
sp|Q9NYL5|CP39A_HUMAN	tr|G1KRG0|G1KRG0_ANOCA	23.629	474	309	16	22	468	50	497	3.54e-24	110
sp|Q9NYL5|CP39A_HUMAN	tr|G1PXI5|G1PXI5_MYOLU	23.593	462	314	13	27	468	59	501	3.56e-24	110
sp|Q9NYL5|CP39A_HUMAN	tr|A0A060WKQ1|A0A060WKQ1_ONCMY	23.673	490	322	17	8	468	34	500	3.71e-24	110
sp|Q9NYL5|CP39A_HUMAN	tr|A0A1S2ZPH2|A0A1S2ZPH2_ERIEU	23.593	462	314	13	27	468	59	501	4.07e-24	110
sp|Q9NYL5|CP39A_HUMAN	tr|A0A0Q3P1C9|A0A0Q3P1C9_AMAAE	23.935	493	304	19	29	466	40	516	4.07e-24	110
sp|Q9NYL5|CP39A_HUMAN	tr|A0A1S3FYL4|A0A1S3FYL4_DIPOR	23.377	462	315	13	27	468	59	501	5.97e-24	110
sp|Q9NYL5|CP39A_HUMAN	tr|G3PNN1|G3PNN1_GASAC	23.625	491	307	19	29	466	6	481	6.78e-24	109
sp|Q9NYL5|CP39A_HUMAN	tr|A0A2Y9FA72|A0A2Y9FA72_PHYMC	23.377	462	315	13	27	468	59	501	6.94e-24	109
sp|Q9NYL5|CP39A_HUMAN	tr|G1NZM3|G1NZM3_MYOLU	25.417	480	308	13	29	468	6	475	7.53e-24	109
sp|Q9NYL5|CP39A_HUMAN	tr|A0A091ED76|A0A091ED76_FUKDA	23.494	498	340	13	3	466	7	497	9.04e-24	109
sp|Q9NYL5|CP39A_HUMAN	sp|P93596|CP51_WHEAT	23.555	467	312	15	27	468	1	447	1.02e-23	108
sp|Q9NYL5|CP39A_HUMAN	tr|A0A091CW56|A0A091CW56_FUKDA	23.160	462	316	13	27	468	59	501	1.06e-23	109
sp|Q9NYL5|CP39A_HUMAN	tr|A0A4X2JQN9|A0A4X2JQN9_VOMUR	26.749	486	303	18	23	466	21	495	1.28e-23	109
sp|Q9NYL5|CP39A_HUMAN	tr|A0A3B6IP18|A0A3B6IP18_WHEAT	23.555	467	312	15	27	468	38	484	1.34e-23	108
sp|Q9NYL5|CP39A_HUMAN	tr|A0A2Y9PDH4|A0A2Y9PDH4_DELLE	23.160	462	316	13	27	468	59	501	1.48e-23	108
sp|Q9NYL5|CP39A_HUMAN	tr|A0A2U4ANV9|A0A2U4ANV9_TURTR	23.160	462	316	13	27	468	59	501	1.67e-23	108
sp|Q9NYL5|CP39A_HUMAN	tr|K7GHT6|K7GHT6_PELSI	23.045	486	336	13	3	468	33	500	2.00e-23	108
sp|Q9NYL5|CP39A_HUMAN	tr|A0A091HWS3|A0A091HWS3_CALAN	24.236	491	296	20	34	466	37	509	2.33e-23	108
sp|Q9NYL5|CP39A_HUMAN	tr|A0A1S3GCM9|A0A1S3GCM9_DIPOR	25.109	458	290	15	20	441	24	464	2.44e-23	108
sp|Q9NYL5|CP39A_HUMAN	tr|A0A2K6KM63|A0A2K6KM63_RHIBE	24.034	466	311	15	27	468	64	510	3.07e-23	107
sp|Q9NYL5|CP39A_HUMAN	tr|A0A2K1K7D4|A0A2K1K7D4_PHYPA	22.470	494	337	14	1	468	24	497	3.74e-23	107
sp|Q9NYL5|CP39A_HUMAN	sp|Q9SAA9|CP511_ARATH	21.766	487	345	12	3	468	14	485	4.68e-23	107
sp|Q9NYL5|CP39A_HUMAN	tr|F7CSA0|F7CSA0_CALJA	23.871	465	309	14	27	468	65	507	5.46e-23	107
sp|Q9NYL5|CP39A_HUMAN	tr|A0A340XP67|A0A340XP67_LIPVE	22.944	462	317	13	27	468	59	501	7.64e-23	106
sp|Q9NYL5|CP39A_HUMAN	tr|A0A2Y9FYG5|A0A2Y9FYG5_TRIMA	24.947	473	305	16	3	439	7	465	9.35e-23	106
sp|Q9NYL5|CP39A_HUMAN	tr|A0A2K6V2G9|A0A2K6V2G9_SAIBB	23.605	466	313	14	27	468	59	505	9.43e-23	106
sp|Q9NYL5|CP39A_HUMAN	tr|G3SXT5|G3SXT5_LOXAF	21.915	470	322	11	8	441	11	471	2.17e-22	105
sp|Q9NYL5|CP39A_HUMAN	tr|A0A3Q0CSI6|A0A3Q0CSI6_MESAU	23.800	479	319	11	29	469	31	501	2.80e-22	105
sp|Q9NYL5|CP39A_HUMAN	tr|A0A3B6HVT2|A0A3B6HVT2_WHEAT	23.128	454	311	13	37	468	47	484	3.46e-22	104
sp|Q9NYL5|CP39A_HUMAN	tr|A2YL29|A2YL29_ORYSI	21.542	506	342	16	1	468	1	489	3.58e-22	104
sp|Q9NYL5|CP39A_HUMAN	tr|A0A5G3IL14|A0A5G3IL14_XENTR	22.444	450	310	13	39	468	5	435	4.61e-22	103
sp|Q9NYL5|CP39A_HUMAN	tr|A0A445EH72|A0A445EH72_ARAHY	22.609	460	320	12	7	445	17	461	6.79e-22	103
sp|Q9NYL5|CP39A_HUMAN	tr|A0A2Y9Q213|A0A2Y9Q213_DELLE	22.981	483	316	13	29	468	30	499	8.24e-22	103
sp|Q9NYL5|CP39A_HUMAN	tr|A0A151MQ36|A0A151MQ36_ALLMI	24.190	463	302	17	32	469	61	499	8.39e-22	103
sp|Q9NYL5|CP39A_HUMAN	tr|A0A1S3ADE8|A0A1S3ADE8_ERIEU	23.663	486	326	13	23	469	21	500	1.27e-21	103
sp|Q9NYL5|CP39A_HUMAN	tr|G3NJG1|G3NJG1_GASAC	22.930	471	336	15	3	456	27	487	1.60e-21	102
sp|Q9NYL5|CP39A_HUMAN	tr|A0A445ADB7|A0A445ADB7_ARAHY	22.609	460	320	12	7	445	17	461	1.78e-21	102
sp|Q9NYL5|CP39A_HUMAN	tr|C0P9T6|C0P9T6_MAIZE	23.013	478	320	16	18	468	28	484	2.97e-21	102
sp|Q9NYL5|CP39A_HUMAN	tr|A0A3Q0G0I4|A0A3Q0G0I4_ALLSI	24.274	482	305	16	29	466	18	483	3.36e-21	101
sp|Q9NYL5|CP39A_HUMAN	tr|A0A3B6PJE9|A0A3B6PJE9_WHEAT	25.163	306	190	8	168	439	170	470	3.73e-21	101
sp|Q9NYL5|CP39A_HUMAN	tr|A0A340WH54|A0A340WH54_LIPVE	23.614	487	308	14	29	468	26	495	3.77e-21	101
sp|Q9NYL5|CP39A_HUMAN	tr|K7TE79|K7TE79_MAIZE	23.060	464	318	14	27	468	49	495	5.07e-21	101
sp|Q9NYL5|CP39A_HUMAN	tr|G3HET1|G3HET1_CRIGR	24.008	479	318	11	29	469	31	501	5.36e-21	101
sp|Q9NYL5|CP39A_HUMAN	tr|A0A3B6GR30|A0A3B6GR30_WHEAT	21.075	465	328	12	29	468	38	488	7.40e-21	100
sp|Q9NYL5|CP39A_HUMAN	tr|A0A1L8FT81|A0A1L8FT81_XENLA	23.387	372	241	10	29	384	5	348	8.84e-21	99.0
sp|Q9NYL5|CP39A_HUMAN	tr|A0A5G3HN56|A0A5G3HN56_XENTR	22.828	495	345	13	8	468	41	532	9.85e-21	100
sp|Q9NYL5|CP39A_HUMAN	tr|A0A5F9CEQ2|A0A5F9CEQ2_RABIT	23.953	430	289	12	68	468	167	587	1.12e-20	100
sp|Q9NYL5|CP39A_HUMAN	tr|F1PZ83|F1PZ83_CANLF	23.222	478	321	11	29	468	5	474	1.22e-20	100
sp|Q9NYL5|CP39A_HUMAN	tr|H0X615|H0X615_OTOGA	24.900	502	298	19	23	468	21	499	1.81e-20	99.8
sp|Q9NYL5|CP39A_HUMAN	tr|A0A5G3IL44|A0A5G3IL44_XENTR	22.197	446	308	13	43	468	6	432	1.85e-20	99.0
sp|Q9NYL5|CP39A_HUMAN	tr|F1SBE5|F1SBE5_PIG	23.554	484	312	15	29	468	33	502	2.09e-20	99.4
sp|Q9NYL5|CP39A_HUMAN	tr|A0A1L8ESJ9|A0A1L8ESJ9_XENLA	23.218	491	335	14	14	468	19	503	2.14e-20	99.4
sp|Q9NYL5|CP39A_HUMAN	tr|A0A5G3IKT5|A0A5G3IKT5_XENTR	22.297	444	306	13	45	468	13	437	2.62e-20	98.6
sp|Q9NYL5|CP39A_HUMAN	tr|G3N9X2|G3N9X2_GASAC	22.248	427	288	15	29	425	6	418	3.14e-20	98.2
sp|Q9NYL5|CP39A_HUMAN	tr|A0A2K1JTS4|A0A2K1JTS4_PHYPA	21.941	474	316	15	7	439	34	494	6.69e-20	98.2
sp|Q9NYL5|CP39A_HUMAN	tr|A0A151MNT9|A0A151MNT9_ALLMI	27.885	208	131	5	252	441	39	245	7.21e-20	94.7
sp|Q9NYL5|CP39A_HUMAN	tr|E9FX02|E9FX02_DAPPU	27.848	237	144	8	249	469	263	488	7.53e-20	97.8
sp|Q9NYL5|CP39A_HUMAN	tr|A0A3B6QEC1|A0A3B6QEC1_WHEAT	24.834	302	193	7	168	439	170	467	7.70e-20	97.8
sp|Q9NYL5|CP39A_HUMAN	tr|D8L9V0|D8L9V0_WHEAT	22.290	489	337	18	7	468	19	491	1.00e-19	97.4
sp|Q9NYL5|CP39A_HUMAN	tr|E9FYQ1|E9FYQ1_DAPPU	33.125	160	100	4	284	441	293	447	1.45e-19	96.7
sp|Q9NYL5|CP39A_HUMAN	tr|D2GVP2|D2GVP2_AILME	23.640	478	319	13	29	468	6	475	1.52e-19	96.7
sp|Q9NYL5|CP39A_HUMAN	sp|O65782|C83B1_ARATH	23.890	473	309	17	8	439	4	466	1.71e-19	96.7
sp|Q9NYL5|CP39A_HUMAN	tr|A0A1D6PTQ4|A0A1D6PTQ4_MAIZE	22.727	462	318	15	29	468	40	484	1.78e-19	96.7
sp|Q9NYL5|CP39A_HUMAN	tr|M0T560|M0T560_MUSAM	21.218	476	323	11	8	468	17	455	1.86e-19	96.3
sp|Q9NYL5|CP39A_HUMAN	tr|A0A5G3IM41|A0A5G3IM41_XENTR	20.926	497	321	14	25	468	53	530	2.07e-19	96.7
sp|Q9NYL5|CP39A_HUMAN	tr|G3N8U2|G3N8U2_GASAC	22.410	473	330	15	19	466	26	486	2.14e-19	96.3
sp|Q9NYL5|CP39A_HUMAN	tr|A0A2I3T9B8|A0A2I3T9B8_PANTR	22.926	458	303	15	27	468	61	484	2.88e-19	95.9
sp|Q9NYL5|CP39A_HUMAN	tr|I0JTW9|I0JTW9_WHEAT	22.294	462	326	15	28	468	42	491	3.16e-19	95.9
sp|Q9NYL5|CP39A_HUMAN	tr|E9FYP3|E9FYP3_DAPPU	31.677	161	101	5	284	441	349	503	3.24e-19	95.9
sp|Q9NYL5|CP39A_HUMAN	tr|A0A060WYW0|A0A060WYW0_ONCMY	25.943	424	244	17	11	396	15	406	4.43e-19	94.7
sp|Q9NYL5|CP39A_HUMAN	tr|M0RHI4|M0RHI4_MUSAM	21.290	465	314	12	19	468	28	455	5.36e-19	94.7
sp|Q9NYL5|CP39A_HUMAN	tr|A0A3Q0GLR4|A0A3Q0GLR4_ALLSI	25.322	466	289	14	36	458	44	493	7.04e-19	94.7
sp|Q9NYL5|CP39A_HUMAN	sp|P58049|C71BB_ARATH	27.897	233	155	4	216	439	233	461	7.46e-19	94.7
sp|Q9NYL5|CP39A_HUMAN	tr|L5JTI3|L5JTI3_PTEAL	26.800	250	158	7	240	466	179	426	1.35e-18	93.6
sp|Q9NYL5|CP39A_HUMAN	tr|A0A2Y9D9T1|A0A2Y9D9T1_TRIMA	23.640	478	319	12	29	468	30	499	1.46e-18	94.0
sp|Q9NYL5|CP39A_HUMAN	tr|E9FYP2|E9FYP2_DAPPU	28.750	160	107	4	284	441	266	420	1.48e-18	93.6
sp|Q9NYL5|CP39A_HUMAN	tr|B8BKT5|B8BKT5_ORYSI	22.338	479	335	11	1	452	2	470	1.52e-18	93.6
sp|Q9NYL5|CP39A_HUMAN	tr|E2B361|E2B361_HARSA	27.586	232	145	6	224	441	131	353	1.64e-18	92.8
sp|Q9NYL5|CP39A_HUMAN	tr|G3I806|G3I806_CRIGR	29.048	210	131	5	275	466	1	210	1.69e-18	89.4
sp|Q9NYL5|CP39A_HUMAN	tr|H0ZC25|H0ZC25_TAEGU	24.078	461	300	13	36	458	44	492	1.72e-18	93.6
sp|Q9NYL5|CP39A_HUMAN	tr|A0A2R9C146|A0A2R9C146_PANPA	23.348	454	301	15	27	468	61	479	1.73e-18	93.6
sp|Q9NYL5|CP39A_HUMAN	tr|A0A3B5KKL2|A0A3B5KKL2_TAKRU	24.390	451	275	19	70	468	13	449	1.73e-18	93.2
sp|Q9NYL5|CP39A_HUMAN	tr|A0A2R8MGS9|A0A2R8MGS9_CALJA	23.156	488	326	12	22	468	21	500	1.91e-18	93.6
sp|Q9NYL5|CP39A_HUMAN	tr|K7U089|K7U089_MAIZE	22.727	462	318	14	29	468	55	499	1.94e-18	93.6
sp|Q9NYL5|CP39A_HUMAN	tr|R0JUV1|R0JUV1_ANAPL	24.429	438	281	13	36	435	20	445	2.09e-18	93.2
sp|Q9NYL5|CP39A_HUMAN	sp|O35074|PTGIS_MOUSE	23.061	490	309	13	29	469	31	501	2.19e-18	93.2
sp|Q9NYL5|CP39A_HUMAN	tr|A0A2U3WT79|A0A2U3WT79_ODORO	23.218	491	319	15	23	468	21	498	3.10e-18	92.8
sp|Q9NYL5|CP39A_HUMAN	tr|W5PT40|W5PT40_SHEEP	23.431	478	320	14	29	468	6	475	3.23e-18	92.8
sp|Q9NYL5|CP39A_HUMAN	tr|A0A444ZXC5|A0A444ZXC5_ARAHY	22.532	466	317	15	3	439	500	950	3.57e-18	93.6
sp|Q9NYL5|CP39A_HUMAN	tr|A0A444ZXC5|A0A444ZXC5_ARAHY	22.294	462	318	12	14	439	3	459	2.40e-16	88.2
sp|Q9NYL5|CP39A_HUMAN	tr|A0A444ZXC5|A0A444ZXC5_ARAHY	23.950	238	170	3	209	439	1208	1441	7.09e-12	73.9
sp|Q9NYL5|CP39A_HUMAN	tr|A0A3B6NNZ6|A0A3B6NNZ6_WHEAT	28.736	174	118	2	268	439	302	471	4.16e-18	92.4
sp|Q9NYL5|CP39A_HUMAN	tr|A0A3B6PKX3|A0A3B6PKX3_WHEAT	28.161	174	119	2	268	439	300	469	4.28e-18	92.4
sp|Q9NYL5|CP39A_HUMAN	tr|A0A2Y9EDB7|A0A2Y9EDB7_PHYMC	22.934	484	315	14	29	468	30	499	4.35e-18	92.4
sp|Q9NYL5|CP39A_HUMAN	tr|A0A286XSB3|A0A286XSB3_CAVPO	23.203	487	310	16	29	468	5	474	5.97e-18	91.7
sp|Q9NYL5|CP39A_HUMAN	tr|H9G6A7|H9G6A7_ANOCA	31.915	188	117	5	286	469	321	501	6.15e-18	92.0
sp|Q9NYL5|CP39A_HUMAN	tr|H2RSL0|H2RSL0_TAKRU	28.194	227	139	7	266	468	214	440	7.30e-18	91.3
sp|Q9NYL5|CP39A_HUMAN	tr|A0A091JPA2|A0A091JPA2_EGRGA	23.516	438	285	13	36	435	20	445	8.60e-18	91.3
sp|Q9NYL5|CP39A_HUMAN	tr|A0A067RGT8|A0A067RGT8_ZOONE	29.189	185	120	6	284	464	335	512	9.11e-18	91.7
sp|Q9NYL5|CP39A_HUMAN	tr|A0A3B6IYE2|A0A3B6IYE2_WHEAT	21.174	477	325	16	20	467	29	483	9.34e-18	91.3
sp|Q9NYL5|CP39A_HUMAN	tr|A0A1L8G973|A0A1L8G973_XENLA	30.693	202	123	6	272	468	310	499	1.06e-17	91.3
sp|Q9NYL5|CP39A_HUMAN	tr|Q9FL56|Q9FL56_ARATH	23.476	443	295	14	9	416	9	442	1.22e-17	90.9
sp|Q9NYL5|CP39A_HUMAN	tr|B8BFT5|B8BFT5_ORYSI	28.324	173	119	2	270	441	300	468	1.27e-17	90.9
sp|Q9NYL5|CP39A_HUMAN	tr|A0A099YV78|A0A099YV78_TINGU	35.256	156	88	5	286	436	322	469	1.40e-17	90.9
sp|Q9NYL5|CP39A_HUMAN	tr|A2VD87|A2VD87_XENLA	28.448	232	142	6	222	437	245	468	1.44e-17	90.9
sp|Q9NYL5|CP39A_HUMAN	tr|A0A3B6I290|A0A3B6I290_WHEAT	29.114	158	106	2	284	439	319	472	1.86e-17	90.5
sp|Q9NYL5|CP39A_HUMAN	tr|A0A445EEQ1|A0A445EEQ1_ARAHY	24.291	494	295	22	1	438	1	471	1.89e-17	90.5
sp|Q9NYL5|CP39A_HUMAN	tr|A0A3B5K3C4|A0A3B5K3C4_TAKRU	28.194	227	139	7	266	468	202	428	2.08e-17	89.7
sp|Q9NYL5|CP39A_HUMAN	tr|A0A452E7R0|A0A452E7R0_CAPHI	22.581	496	332	14	16	468	16	502	2.42e-17	90.1
sp|Q9NYL5|CP39A_HUMAN	tr|A0A067RD05|A0A067RD05_ZOONE	28.866	194	125	7	246	435	284	468	2.46e-17	90.1
sp|Q9NYL5|CP39A_HUMAN	tr|E9FX06|E9FX06_DAPPU	29.545	176	117	4	269	442	223	393	2.57e-17	89.4
sp|Q9NYL5|CP39A_HUMAN	tr|A0A3B6D7G7|A0A3B6D7G7_WHEAT	21.247	433	300	12	22	435	31	441	2.62e-17	89.7
sp|Q9NYL5|CP39A_HUMAN	tr|A0A091IY49|A0A091IY49_CALAN	23.744	438	284	13	36	435	44	469	3.10e-17	89.7
sp|Q9NYL5|CP39A_HUMAN	tr|A0A3B6T7Z7|A0A3B6T7Z7_WHEAT	27.586	174	120	2	268	439	303	472	3.12e-17	89.7
sp|Q9NYL5|CP39A_HUMAN	tr|A0A2I0M0Y9|A0A2I0M0Y9_COLLI	24.312	436	284	14	36	435	43	468	3.22e-17	89.7
sp|Q9NYL5|CP39A_HUMAN	sp|P58048|C71B8_ARATH	27.907	172	119	2	270	439	300	468	3.85e-17	89.4
sp|Q9NYL5|CP39A_HUMAN	tr|H9GR59|H9GR59_ANOCA	35.065	154	89	5	286	435	143	289	4.52e-17	87.0
sp|Q9NYL5|CP39A_HUMAN	tr|E9FYG0|E9FYG0_DAPPU	28.723	188	126	5	284	469	267	448	4.60e-17	89.0
sp|Q9NYL5|CP39A_HUMAN	tr|A0A3B6D3T7|A0A3B6D3T7_WHEAT	29.032	155	105	2	284	436	316	467	5.16e-17	89.4
sp|Q9NYL5|CP39A_HUMAN	tr|A0A3B6TYJ6|A0A3B6TYJ6_WHEAT	26.036	169	120	2	270	436	281	446	5.60e-17	89.0
sp|Q9NYL5|CP39A_HUMAN	tr|A0A3B5ZVG2|A0A3B5ZVG2_WHEAT	28.409	176	119	3	268	440	302	473	6.60e-17	89.0
sp|Q9NYL5|CP39A_HUMAN	tr|A0A3B6C3T3|A0A3B6C3T3_WHEAT	21.290	465	327	17	29	468	7	457	6.76e-17	88.6
sp|Q9NYL5|CP39A_HUMAN	tr|A0A3B6QF35|A0A3B6QF35_WHEAT	29.714	175	115	3	268	439	300	469	7.62e-17	88.6
sp|Q9NYL5|CP39A_HUMAN	sp|Q29626|PTGIS_BOVIN	23.125	480	319	15	29	468	30	499	7.69e-17	88.6
sp|Q9NYL5|CP39A_HUMAN	tr|A0A3B6EB19|A0A3B6EB19_WHEAT	21.909	461	326	16	29	468	43	490	8.42e-17	88.6
sp|Q9NYL5|CP39A_HUMAN	tr|A0A0Q3XB77|A0A0Q3XB77_AMAAE	35.065	154	89	5	286	435	255	401	8.71e-17	88.2
sp|Q9NYL5|CP39A_HUMAN	tr|A0A3B6RB31|A0A3B6RB31_WHEAT	30.818	159	102	3	284	439	319	472	9.05e-17	88.6
sp|Q9NYL5|CP39A_HUMAN	tr|A0A2K1KUY0|A0A2K1KUY0_PHYPA	22.410	473	307	17	10	436	43	501	9.18e-17	88.6
sp|Q9NYL5|CP39A_HUMAN	sp|Q9LTL2|C71BP_ARATH	30.460	174	112	4	270	439	302	470	9.32e-17	88.2
sp|Q9NYL5|CP39A_HUMAN	tr|A0A1D6PN40|A0A1D6PN40_MAIZE	27.459	244	156	6	206	439	175	407	9.50e-17	88.2
sp|Q9NYL5|CP39A_HUMAN	tr|K7FNH5|K7FNH5_PELSI	32.000	175	112	4	286	458	324	493	9.79e-17	88.2
sp|Q9NYL5|CP39A_HUMAN	tr|W5JVN2|W5JVN2_ANODA	30.065	153	104	3	284	435	152	302	1.01e-16	86.7
sp|Q9NYL5|CP39A_HUMAN	sp|Q9LTL8|C71BO_ARATH	29.586	169	115	2	273	439	301	467	1.07e-16	88.2
sp|Q9NYL5|CP39A_HUMAN	tr|A0A5G3HHT6|A0A5G3HHT6_XENTR	32.105	190	106	6	272	448	254	433	1.13e-16	87.8
sp|Q9NYL5|CP39A_HUMAN	tr|A0A088LHH3|A0A088LHH3_ARAHY	22.418	455	307	15	19	436	24	469	1.13e-16	88.2
sp|Q9NYL5|CP39A_HUMAN	tr|A0A286ZQK5|A0A286ZQK5_PIG	27.668	253	152	8	240	466	303	550	1.14e-16	88.2
sp|Q9NYL5|CP39A_HUMAN	tr|A0A286ZQK5|A0A286ZQK5_PIG	41.818	55	32	0	23	77	79	133	2.23e-05	52.8
sp|Q9NYL5|CP39A_HUMAN	tr|G3HD58|G3HD58_CRIGR	25.436	287	178	9	177	441	55	327	1.26e-16	86.7
sp|Q9NYL5|CP39A_HUMAN	tr|A0A091DZ30|A0A091DZ30_FUKDA	27.311	238	148	7	252	466	170	405	1.34e-16	87.4
sp|Q9NYL5|CP39A_HUMAN	tr|A0A445DS51|A0A445DS51_ARAHY	22.678	463	315	13	14	439	3	459	1.34e-16	87.8
sp|Q9NYL5|CP39A_HUMAN	tr|A0A091WBW0|A0A091WBW0_OPIHO	34.211	152	93	4	286	435	299	445	1.35e-16	87.8
sp|Q9NYL5|CP39A_HUMAN	tr|A0A3B6GR45|A0A3B6GR45_WHEAT	29.012	162	107	3	284	441	316	473	1.38e-16	87.8
sp|Q9NYL5|CP39A_HUMAN	tr|A0A5G3J6T4|A0A5G3J6T4_XENTR	32.727	165	102	4	272	435	275	431	1.43e-16	87.4
sp|Q9NYL5|CP39A_HUMAN	tr|A0A3B6KRJ9|A0A3B6KRJ9_WHEAT	26.300	327	215	12	140	447	149	468	1.58e-16	87.8
sp|Q9NYL5|CP39A_HUMAN	tr|A0A5G3J6E7|A0A5G3J6E7_XENTR	32.105	190	106	6	272	448	286	465	1.65e-16	87.4
sp|Q9NYL5|CP39A_HUMAN	tr|G5B704|G5B704_HETGA	27.311	238	148	7	252	466	171	406	1.65e-16	87.0
sp|Q9NYL5|CP39A_HUMAN	tr|A0A1D5V0Z9|A0A1D5V0Z9_WHEAT	25.904	166	118	2	273	436	304	466	1.83e-16	87.4
sp|Q9NYL5|CP39A_HUMAN	tr|A0A1U8CJM8|A0A1U8CJM8_MESAU	32.934	167	99	5	272	435	305	461	1.84e-16	87.4
sp|Q9NYL5|CP39A_HUMAN	tr|A0A2K1KBY5|A0A2K1KBY5_PHYPA	22.833	473	319	16	3	439	24	486	1.88e-16	87.4
sp|Q9NYL5|CP39A_HUMAN	sp|P48421|C83A1_ARATH	22.718	471	307	17	9	435	8	465	1.89e-16	87.4
sp|Q9NYL5|CP39A_HUMAN	tr|A0A5G3J7R5|A0A5G3J7R5_XENTR	32.335	167	104	4	272	437	247	405	2.01e-16	86.7
sp|Q9NYL5|CP39A_HUMAN	tr|H0WP83|H0WP83_OTOGA	26.066	211	138	4	236	435	265	468	2.17e-16	87.4
sp|Q9NYL5|CP39A_HUMAN	tr|A0A226NJL0|A0A226NJL0_CALSU	23.963	434	288	12	36	435	99	524	2.22e-16	87.4
sp|Q9NYL5|CP39A_HUMAN	tr|A0A3B6JRT3|A0A3B6JRT3_WHEAT	28.902	173	115	3	270	439	302	469	2.38e-16	87.0
sp|Q9NYL5|CP39A_HUMAN	tr|A0A5G3HHV4|A0A5G3HHV4_XENTR	32.727	165	102	4	272	435	299	455	2.40e-16	87.0
sp|Q9NYL5|CP39A_HUMAN	tr|O22185|O22185_ARATH	23.264	288	187	9	162	428	189	463	2.43e-16	87.0
sp|Q9NYL5|CP39A_HUMAN	tr|A0A3B6MY19|A0A3B6MY19_WHEAT	23.214	336	233	9	127	441	143	474	2.57e-16	87.0
sp|Q9NYL5|CP39A_HUMAN	tr|E9FX03|E9FX03_DAPPU	26.471	204	142	5	269	469	329	527	2.64e-16	87.0
sp|Q9NYL5|CP39A_HUMAN	tr|E9FWS4|E9FWS4_DAPPU	28.409	176	117	5	270	442	335	504	2.72e-16	87.0
sp|Q9NYL5|CP39A_HUMAN	tr|A0A445DS62|A0A445DS62_ARAHY	21.888	466	320	15	3	439	8	458	2.80e-16	86.7
sp|Q9NYL5|CP39A_HUMAN	tr|A0A5G3HHY1|A0A5G3HHY1_XENTR	32.335	167	104	4	272	437	286	444	2.86e-16	86.7
sp|Q9NYL9|TMOD3_HUMAN	sp|Q9NYL9|TMOD3_HUMAN	100.000	352	0	0	1	352	1	352	0.0	717
sp|Q9NYL9|TMOD3_HUMAN	tr|H2NN88|H2NN88_PONAB	99.432	352	2	0	1	352	1	352	0.0	714
sp|Q9NYL9|TMOD3_HUMAN	tr|H2Q9G1|H2Q9G1_PANTR	99.432	352	2	0	1	352	1	352	0.0	714
sp|Q9NYL9|TMOD3_HUMAN	tr|A0A2R9A378|A0A2R9A378_PANPA	99.432	352	2	0	1	352	1	352	0.0	714
sp|Q9NYL9|TMOD3_HUMAN	tr|G1R3U4|G1R3U4_NOMLE	99.148	352	3	0	1	352	1	352	0.0	712
sp|Q9NYL9|TMOD3_HUMAN	tr|A0A2I2YS59|A0A2I2YS59_GORGO	98.864	352	4	0	1	352	1	352	0.0	711
sp|Q9NYL9|TMOD3_HUMAN	tr|A0A2K6MUU0|A0A2K6MUU0_RHIBE	98.580	352	5	0	1	352	1	352	0.0	709
sp|Q9NYL9|TMOD3_HUMAN	tr|A0A2K5Y749|A0A2K5Y749_MANLE	98.295	352	6	0	1	352	1	352	0.0	707
sp|Q9NYL9|TMOD3_HUMAN	tr|A0A2K5L8V2|A0A2K5L8V2_CERAT	98.295	352	6	0	1	352	1	352	0.0	707
sp|Q9NYL9|TMOD3_HUMAN	tr|A0A2K5D9U0|A0A2K5D9U0_AOTNA	98.011	352	7	0	1	352	1	352	0.0	706
sp|Q9NYL9|TMOD3_HUMAN	tr|A0A0D9RG02|A0A0D9RG02_CHLSB	98.011	352	7	0	1	352	1	352	0.0	704
sp|Q9NYL9|TMOD3_HUMAN	tr|A0A096NM40|A0A096NM40_PAPAN	98.291	351	6	0	1	351	1	351	0.0	704
sp|Q9NYL9|TMOD3_HUMAN	tr|G7PBH4|G7PBH4_MACFA	98.011	352	7	0	1	352	1	352	0.0	703
sp|Q9NYL9|TMOD3_HUMAN	tr|A0A5F7ZW37|A0A5F7ZW37_MACMU	98.011	352	7	0	1	352	1	352	0.0	702
sp|Q9NYL9|TMOD3_HUMAN	tr|F7BX02|F7BX02_CALJA	96.875	352	11	0	1	352	1	352	0.0	698
sp|Q9NYL9|TMOD3_HUMAN	tr|A0A2K6GVK2|A0A2K6GVK2_PROCO	96.875	352	11	0	1	352	1	352	0.0	697
sp|Q9NYL9|TMOD3_HUMAN	tr|A0A1U7UZE3|A0A1U7UZE3_TARSY	96.023	352	14	0	1	352	1	352	0.0	694
sp|Q9NYL9|TMOD3_HUMAN	tr|A0A2Y9DN18|A0A2Y9DN18_TRIMA	96.023	352	14	0	1	352	1	352	0.0	691
sp|Q9NYL9|TMOD3_HUMAN	tr|M3Y8F6|M3Y8F6_MUSPF	95.442	351	16	0	1	351	1	351	0.0	687
sp|Q9NYL9|TMOD3_HUMAN	tr|A0A1S3AAG0|A0A1S3AAG0_ERIEU	94.318	352	20	0	1	352	1	352	0.0	687
sp|Q9NYL9|TMOD3_HUMAN	tr|A0A2Y9NZH4|A0A2Y9NZH4_DELLE	95.170	352	17	0	1	352	1	352	0.0	687
sp|Q9NYL9|TMOD3_HUMAN	tr|A0A2U3XPI7|A0A2U3XPI7_LEPWE	95.170	352	17	0	1	352	1	352	0.0	685
sp|Q9NYL9|TMOD3_HUMAN	tr|H0WKC6|H0WKC6_OTOGA	95.751	353	14	1	1	352	1	353	0.0	685
sp|Q9NYL9|TMOD3_HUMAN	tr|A0A340YAC1|A0A340YAC1_LIPVE	95.170	352	17	0	1	352	1	352	0.0	684
sp|Q9NYL9|TMOD3_HUMAN	tr|F6PZY1|F6PZY1_HORSE	95.170	352	17	0	1	352	1	352	0.0	684
sp|Q9NYL9|TMOD3_HUMAN	tr|A0A2U4B5K1|A0A2U4B5K1_TURTR	95.170	352	17	0	1	352	1	352	0.0	684
sp|Q9NYL9|TMOD3_HUMAN	tr|G1T4H0|G1T4H0_RABIT	93.750	352	22	0	1	352	1	352	0.0	683
sp|Q9NYL9|TMOD3_HUMAN	tr|A0A455BT04|A0A455BT04_PHYMC	95.170	352	17	0	1	352	1	352	0.0	682
sp|Q9NYL9|TMOD3_HUMAN	tr|A0A452FHX1|A0A452FHX1_CAPHI	95.170	352	17	0	1	352	1	352	0.0	681
sp|Q9NYL9|TMOD3_HUMAN	tr|A0A384DBQ4|A0A384DBQ4_URSMA	94.034	352	21	0	1	352	1	352	0.0	681
sp|Q9NYL9|TMOD3_HUMAN	tr|W5QIH2|W5QIH2_SHEEP	94.886	352	18	0	1	352	1	352	0.0	681
sp|Q9NYL9|TMOD3_HUMAN	tr|A0A2K6SGY4|A0A2K6SGY4_SAIBB	95.989	349	14	0	1	349	1	349	0.0	681
sp|Q9NYL9|TMOD3_HUMAN	tr|G1LRY9|G1LRY9_AILME	94.318	352	20	0	1	352	1	352	0.0	680
sp|Q9NYL9|TMOD3_HUMAN	tr|A0A091DF42|A0A091DF42_FUKDA	92.898	352	25	0	1	352	1	352	0.0	678
sp|Q9NYL9|TMOD3_HUMAN	tr|G3T2X6|G3T2X6_LOXAF	94.034	352	21	0	1	352	1	352	0.0	677
sp|Q9NYL9|TMOD3_HUMAN	tr|G1P1D5|G1P1D5_MYOLU	93.750	352	22	0	1	352	1	352	0.0	676
sp|Q9NYL9|TMOD3_HUMAN	tr|A0A3Q0CRA4|A0A3Q0CRA4_MESAU	92.898	352	25	0	1	352	1	352	0.0	676
sp|Q9NYL9|TMOD3_HUMAN	tr|L5K278|L5K278_PTEAL	93.466	352	23	0	1	352	1	352	0.0	674
sp|Q9NYL9|TMOD3_HUMAN	tr|I3LW86|I3LW86_ICTTR	92.898	352	25	0	1	352	1	352	0.0	669
sp|Q9NYL9|TMOD3_HUMAN	tr|A0A3Q1LL62|A0A3Q1LL62_BOVIN	95.294	340	16	0	1	340	1	340	0.0	660
sp|Q9NYL9|TMOD3_HUMAN	tr|H0UZG7|H0UZG7_CAVPO	90.028	351	35	0	1	351	1	351	0.0	659
sp|Q9NYL9|TMOD3_HUMAN	tr|A0A2U3ZC35|A0A2U3ZC35_ODORO	94.428	341	19	0	1	341	1	341	0.0	657
sp|Q9NYL9|TMOD3_HUMAN	tr|A0A1S3EN06|A0A1S3EN06_DIPOR	91.193	352	30	1	1	352	1	351	0.0	655
sp|Q9NYL9|TMOD3_HUMAN	tr|A0A5G2R425|A0A5G2R425_PIG	94.428	341	19	0	1	341	1	341	0.0	654
sp|Q9NYL9|TMOD3_HUMAN	sp|Q9JHJ0|TMOD3_MOUSE	90.057	352	35	0	1	352	1	352	0.0	652
sp|Q9NYL9|TMOD3_HUMAN	tr|F6XQF2|F6XQF2_ORNAN	89.174	351	38	0	1	351	1	351	0.0	650
sp|Q9NYL9|TMOD3_HUMAN	tr|A0A4X2K2D1|A0A4X2K2D1_VOMUR	86.080	352	49	0	1	352	1	352	0.0	633
sp|Q9NYL9|TMOD3_HUMAN	tr|A0A5F4BUD1|A0A5F4BUD1_CANLF	90.323	341	33	0	1	341	1	341	0.0	631
sp|Q9NYL9|TMOD3_HUMAN	tr|A0A151M9U0|A0A151M9U0_ALLMI	83.239	352	59	0	1	352	1	352	0.0	615
sp|Q9NYL9|TMOD3_HUMAN	tr|G3GRH9|G3GRH9_CRIGR	88.563	341	30	1	1	341	1	332	0.0	612
sp|Q9NYL9|TMOD3_HUMAN	tr|A0A226MS96|A0A226MS96_CALSU	83.239	352	59	0	1	352	1	352	0.0	612
sp|Q9NYL9|TMOD3_HUMAN	tr|H0Z925|H0Z925_TAEGU	83.143	350	59	0	1	350	1	350	0.0	607
sp|Q9NYL9|TMOD3_HUMAN	tr|A0A3Q0G3Z0|A0A3Q0G3Z0_ALLSI	82.759	348	60	0	1	348	1	348	0.0	601
sp|Q9NYL9|TMOD3_HUMAN	tr|A0A2I0MDL2|A0A2I0MDL2_COLLI	82.051	351	63	0	1	351	1	351	0.0	601
sp|Q9NYL9|TMOD3_HUMAN	tr|K7G1W8|K7G1W8_PELSI	83.578	341	56	0	1	341	1	341	0.0	595
sp|Q9NYL9|TMOD3_HUMAN	tr|R0KK20|R0KK20_ANAPL	83.284	341	57	0	1	341	1	341	0.0	595
sp|Q9NYL9|TMOD3_HUMAN	tr|R4GDF6|R4GDF6_ANOCA	83.333	342	57	0	1	342	1	342	0.0	587
sp|Q9NYL9|TMOD3_HUMAN	tr|A0A091HT84|A0A091HT84_CALAN	82.301	339	60	0	3	341	1	339	0.0	587
sp|Q9NYL9|TMOD3_HUMAN	tr|A0A5F5XCG4|A0A5F5XCG4_FELCA	89.308	318	34	0	35	352	123	440	0.0	582
sp|Q9NYL9|TMOD3_HUMAN	tr|A0A093GDC2|A0A093GDC2_DRYPU	82.891	339	54	1	3	341	1	335	0.0	580
sp|Q9NYL9|TMOD3_HUMAN	tr|G3UU11|G3UU11_MELGA	81.341	343	62	1	1	341	1	343	0.0	579
sp|Q9NYL9|TMOD3_HUMAN	tr|A0A087QWM7|A0A087QWM7_APTFO	81.105	344	61	1	3	346	1	340	0.0	578
sp|Q9NYL9|TMOD3_HUMAN	tr|G5C9D6|G5C9D6_HETGA	84.503	342	23	1	1	342	1	312	0.0	577
sp|Q9NYL9|TMOD3_HUMAN	tr|A0A091XQA6|A0A091XQA6_OPIHO	80.523	344	63	1	3	346	1	340	0.0	570
sp|Q9NYL9|TMOD3_HUMAN	tr|A0A1U7RH77|A0A1U7RH77_ALLSI	78.693	352	74	1	1	352	1	351	0.0	568
sp|Q9NYL9|TMOD3_HUMAN	tr|A0A151M9N7|A0A151M9N7_ALLMI	78.409	352	75	1	1	352	1	351	0.0	567
sp|Q9NYL9|TMOD3_HUMAN	tr|A0A340Y8M3|A0A340Y8M3_LIPVE	78.125	352	76	1	1	352	1	351	0.0	562
sp|Q9NYL9|TMOD3_HUMAN	tr|A0A2Y9NVJ5|A0A2Y9NVJ5_DELLE	77.841	352	77	1	1	352	1	351	0.0	561
sp|Q9NYL9|TMOD3_HUMAN	tr|H0Z958|H0Z958_TAEGU	78.470	353	73	2	1	352	1	351	0.0	561
sp|Q9NYL9|TMOD3_HUMAN	tr|A0A226MSH2|A0A226MSH2_CALSU	77.841	352	77	1	1	352	1	351	0.0	561
sp|Q9NYL9|TMOD3_HUMAN	tr|A0A0Q3XAW7|A0A0Q3XAW7_AMAAE	77.620	353	76	2	1	352	1	351	0.0	561
sp|Q9NYL9|TMOD3_HUMAN	tr|A0A2U3VND6|A0A2U3VND6_ODORO	77.273	352	79	1	1	352	1	351	0.0	557
sp|Q9NYL9|TMOD3_HUMAN	tr|A0A2I0MDM0|A0A2I0MDM0_COLLI	77.273	352	79	1	1	352	1	351	0.0	557
sp|Q9NYL9|TMOD3_HUMAN	tr|A0A2Y9T4Y6|A0A2Y9T4Y6_PHYMC	77.557	352	78	1	1	352	1	351	0.0	555
sp|Q9NYL9|TMOD3_HUMAN	tr|A0A384DBL1|A0A384DBL1_URSMA	76.705	352	81	1	1	352	1	351	0.0	555
sp|Q9NYL9|TMOD3_HUMAN	tr|H9G5B6|H9G5B6_ANOCA	76.989	352	79	1	1	352	1	350	0.0	554
sp|Q9NYL9|TMOD3_HUMAN	tr|H0X9R0|H0X9R0_OTOGA	77.273	352	79	1	1	352	1	351	0.0	554
sp|Q9NYL9|TMOD3_HUMAN	tr|F7AGR6|F7AGR6_HORSE	76.989	352	80	1	1	352	1	351	0.0	554
sp|Q9NYL9|TMOD3_HUMAN	tr|A0A287BG70|A0A287BG70_PIG	77.273	352	79	1	1	352	1	351	0.0	553
sp|Q9NYL9|TMOD3_HUMAN	tr|M3Y8R9|M3Y8R9_MUSPF	76.705	352	81	1	1	352	1	351	0.0	553
sp|Q9NYL9|TMOD3_HUMAN	tr|E1BAI7|E1BAI7_BOVIN	76.685	356	74	2	1	352	1	351	0.0	553
sp|Q9NYL9|TMOD3_HUMAN	tr|A0A1S3ENH7|A0A1S3ENH7_DIPOR	77.273	352	79	1	1	352	1	351	0.0	552
sp|Q9NYL9|TMOD3_HUMAN	tr|A0A2K6FET2|A0A2K6FET2_PROCO	76.705	352	81	1	1	352	1	351	0.0	551
sp|Q9NYL9|TMOD3_HUMAN	tr|W5QIH5|W5QIH5_SHEEP	76.901	355	73	2	1	351	1	350	0.0	551
sp|Q9NYL9|TMOD3_HUMAN	tr|G5C9D7|G5C9D7_HETGA	76.705	352	81	1	1	352	1	351	0.0	551
sp|Q9NYL9|TMOD3_HUMAN	tr|A0A452FSM2|A0A452FSM2_CAPHI	76.404	356	75	2	1	352	1	351	0.0	551
sp|Q9NYL9|TMOD3_HUMAN	tr|G1LRW5|G1LRW5_AILME	76.554	354	80	2	1	352	1	353	0.0	551
sp|Q9NYL9|TMOD3_HUMAN	tr|L5K4N2|L5K4N2_PTEAL	76.420	352	82	1	1	352	1	351	0.0	550
sp|Q9NYL9|TMOD3_HUMAN	sp|Q9JKK7|TMOD2_MOUSE	77.620	353	76	2	1	352	1	351	0.0	550
sp|Q9NYL9|TMOD3_HUMAN	tr|A0A096NM39|A0A096NM39_PAPAN	76.420	352	82	1	1	352	1	351	0.0	549
sp|Q9NYL9|TMOD3_HUMAN	tr|A0A0D9RFZ3|A0A0D9RFZ3_CHLSB	76.420	352	82	1	1	352	1	351	0.0	549
sp|Q9NYL9|TMOD3_HUMAN	tr|A0A3Q0CXQ9|A0A3Q0CXQ9_MESAU	76.705	352	81	1	1	352	1	351	0.0	548
sp|Q9NYL9|TMOD3_HUMAN	tr|G1R3T0|G1R3T0_NOMLE	76.136	352	83	1	1	352	1	351	0.0	548
sp|Q9NYL9|TMOD3_HUMAN	tr|H2Q9G0|H2Q9G0_PANTR	75.852	352	84	1	1	352	1	351	0.0	548
sp|Q9NYL9|TMOD3_HUMAN	tr|A0A2R9ADJ1|A0A2R9ADJ1_PANPA	75.852	352	84	1	1	352	1	351	0.0	548
sp|Q9NYL9|TMOD3_HUMAN	tr|G3T9Z7|G3T9Z7_LOXAF	76.136	352	83	1	1	352	1	351	0.0	548
sp|Q9NYL9|TMOD3_HUMAN	tr|A0A2Y9DP88|A0A2Y9DP88_TRIMA	75.921	353	82	2	1	352	1	351	0.0	547
sp|Q9NYL9|TMOD3_HUMAN	tr|A0A1D5QAZ4|A0A1D5QAZ4_MACMU	76.638	351	81	1	1	351	1	350	0.0	547
sp|Q9NYL9|TMOD3_HUMAN	tr|G7PBH3|G7PBH3_MACFA	76.420	352	82	1	1	352	1	351	0.0	547
sp|Q9NYL9|TMOD3_HUMAN	tr|A0A2K5DLY9|A0A2K5DLY9_AOTNA	76.136	352	83	1	1	352	1	351	0.0	547
sp|Q9NYL9|TMOD3_HUMAN	sp|Q9NZR1|TMOD2_HUMAN	75.852	352	84	1	1	352	1	351	0.0	546
sp|Q9NYL9|TMOD3_HUMAN	tr|G3RI10|G3RI10_GORGO	75.852	352	84	1	1	352	1	351	0.0	546
sp|Q9NYL9|TMOD3_HUMAN	tr|H2NN87|H2NN87_PONAB	75.568	352	85	1	1	352	1	351	0.0	546
sp|Q9NYL9|TMOD3_HUMAN	tr|A0A2K6LI76|A0A2K6LI76_RHIBE	76.136	352	83	1	1	352	1	351	0.0	546
sp|Q9NYL9|TMOD3_HUMAN	tr|U3CC20|U3CC20_CALJA	76.136	352	83	1	1	352	1	351	0.0	546
sp|Q9NYL9|TMOD3_HUMAN	tr|R0J8I2|R0J8I2_ANAPL	78.299	341	73	1	1	341	1	340	0.0	546
sp|Q9NYL9|TMOD3_HUMAN	tr|A0A1S3AAJ6|A0A1S3AAJ6_ERIEU	76.204	353	82	2	1	352	1	352	0.0	545
sp|Q9NYL9|TMOD3_HUMAN	tr|G1P1C8|G1P1C8_MYOLU	76.338	355	80	2	1	352	1	354	0.0	544
sp|Q9NYL9|TMOD3_HUMAN	tr|A0A2K6THA2|A0A2K6THA2_SAIBB	75.568	352	85	1	1	352	1	351	0.0	543
sp|Q9NYL9|TMOD3_HUMAN	tr|K7FIK9|K7FIK9_PELSI	77.713	341	75	1	1	341	1	340	0.0	541
sp|Q9NYL9|TMOD3_HUMAN	tr|H0VLT4|H0VLT4_CAVPO	75.284	352	86	1	1	352	1	351	0.0	540
sp|Q9NYL9|TMOD3_HUMAN	tr|A0A5F9D3E6|A0A5F9D3E6_RABIT	77.126	341	77	1	1	341	1	340	0.0	534
sp|Q9NYL9|TMOD3_HUMAN	tr|A0A091CSV3|A0A091CSV3_FUKDA	74.716	352	88	1	1	352	47	397	0.0	533
sp|Q9NYL9|TMOD3_HUMAN	tr|A0A3Q0DJE0|A0A3Q0DJE0_TARSY	76.540	341	79	1	1	341	1	340	0.0	531
sp|Q9NYL9|TMOD3_HUMAN	tr|Q28ET7|Q28ET7_XENTR	73.011	352	87	2	1	352	1	344	0.0	530
sp|Q9NYL9|TMOD3_HUMAN	tr|A0A3B4TF14|A0A3B4TF14_SERDU	71.714	350	94	1	1	350	1	345	0.0	530
sp|Q9NYL9|TMOD3_HUMAN	tr|G3GRH7|G3GRH7_CRIGR	76.833	341	78	1	1	341	1	340	0.0	530
sp|Q9NYL9|TMOD3_HUMAN	tr|G1N421|G1N421_MELGA	73.729	354	90	2	1	352	1	353	0.0	525
sp|Q9NYL9|TMOD3_HUMAN	tr|A0A1L8GSW1|A0A1L8GSW1_XENLA	73.011	352	87	2	1	352	49	392	0.0	525
sp|Q9NYL9|TMOD3_HUMAN	tr|G3PQA0|G3PQA0_GASAC	71.591	352	97	2	1	351	1	350	0.0	525
sp|Q9NYL9|TMOD3_HUMAN	tr|C0HBN6|C0HBN6_SALSA	70.655	351	99	1	1	351	1	347	0.0	519
sp|Q9NYL9|TMOD3_HUMAN	tr|F6SHR5|F6SHR5_XENTR	72.807	342	85	2	1	342	1	334	0.0	513
sp|Q9NYL9|TMOD3_HUMAN	tr|A0A2K5N1C7|A0A2K5N1C7_CERAT	72.159	352	87	2	1	352	1	341	2.32e-180	507
sp|Q9NYL9|TMOD3_HUMAN	tr|A8WGI0|A8WGI0_XENTR	69.318	352	108	0	1	352	1	352	3.25e-179	505
sp|Q9NYL9|TMOD3_HUMAN	tr|A0A091JJW4|A0A091JJW4_EGRGA	72.886	343	75	2	3	341	1	329	2.70e-178	502
sp|Q9NYL9|TMOD3_HUMAN	tr|A0A1L8H0I5|A0A1L8H0I5_XENLA	69.602	352	107	0	1	352	1	352	2.78e-178	503
sp|Q9NYL9|TMOD3_HUMAN	tr|A0A0Q3U695|A0A0Q3U695_AMAAE	71.221	344	63	1	7	350	20	327	8.81e-176	495
sp|Q9NYL9|TMOD3_HUMAN	tr|A0A1L8H0F9|A0A1L8H0F9_XENLA	72.807	342	85	2	1	342	1	334	1.69e-175	505
sp|Q9NYL9|TMOD3_HUMAN	tr|F7B747|F7B747_XENTR	69.501	341	104	0	1	341	1	341	2.21e-172	488
sp|Q9NYL9|TMOD3_HUMAN	tr|A0A3B5K6H3|A0A3B5K6H3_TAKRU	70.286	350	99	2	1	350	1	345	2.70e-172	487
sp|Q9NYL9|TMOD3_HUMAN	tr|A0A2K5ZCT5|A0A2K5ZCT5_MANLE	75.649	308	74	1	45	352	1	307	2.69e-169	478
sp|Q9NYL9|TMOD3_HUMAN	tr|A0A099ZB53|A0A099ZB53_TINGU	67.435	347	104	2	3	341	1	346	1.10e-163	465
sp|Q9NYL9|TMOD3_HUMAN	tr|A0A091WHL9|A0A091WHL9_OPIHO	69.027	339	95	2	3	341	1	329	1.44e-163	464
sp|Q9NYL9|TMOD3_HUMAN	tr|A0A087QWM8|A0A087QWM8_APTFO	69.912	339	92	3	3	341	1	329	1.80e-163	464
sp|Q9NYL9|TMOD3_HUMAN	tr|A0A091JGQ0|A0A091JGQ0_EGRGA	69.027	339	102	2	3	341	1	336	1.39e-162	462
sp|Q9NYL9|TMOD3_HUMAN	tr|A0A2U4B5E4|A0A2U4B5E4_TURTR	77.133	293	66	1	1	293	1	292	1.29e-160	458
sp|Q9NYL9|TMOD3_HUMAN	tr|A0A1U7R109|A0A1U7R109_MESAU	64.348	345	122	1	3	347	1	344	1.16e-158	453
sp|Q9NYL9|TMOD3_HUMAN	tr|G1T676|G1T676_RABIT	64.058	345	123	1	3	347	1	344	5.48e-158	451
sp|Q9NYL9|TMOD3_HUMAN	tr|A0A2K6GVJ2|A0A2K6GVJ2_PROCO	64.058	345	123	1	3	347	1	344	1.66e-157	450
sp|Q9NYL9|TMOD3_HUMAN	sp|P49813|TMOD1_MOUSE	63.768	345	124	1	3	347	1	344	1.93e-157	450
sp|Q9NYL9|TMOD3_HUMAN	tr|M3Y4S0|M3Y4S0_MUSPF	63.768	345	124	1	3	347	1	344	3.22e-157	449
sp|Q9NYL9|TMOD3_HUMAN	tr|G5C1C8|G5C1C8_HETGA	63.768	345	124	1	3	347	1	344	5.27e-157	449
sp|Q9NYL9|TMOD3_HUMAN	tr|I3M0U7|I3M0U7_ICTTR	63.768	345	124	1	3	347	1	344	7.09e-157	449
sp|Q9NYL9|TMOD3_HUMAN	tr|E2QXQ9|E2QXQ9_CANLF	63.478	345	125	1	3	347	1	344	1.04e-156	448
sp|Q9NYL9|TMOD3_HUMAN	tr|H0UU21|H0UU21_CAVPO	63.768	345	124	1	3	347	1	344	1.63e-156	447
sp|Q9NYL9|TMOD3_HUMAN	sp|A0JNC0|TMOD1_BOVIN	63.478	345	125	1	3	347	1	344	1.74e-156	447
sp|Q9NYL9|TMOD3_HUMAN	tr|A0A2U3VCS6|A0A2U3VCS6_ODORO	63.478	345	125	1	3	347	1	344	1.92e-156	447
sp|Q9NYL9|TMOD3_HUMAN	tr|G1LE04|G1LE04_AILME	63.478	345	125	1	3	347	1	344	1.92e-156	447
sp|Q9NYL9|TMOD3_HUMAN	tr|A0A452FCT4|A0A452FCT4_CAPHI	63.478	345	125	1	3	347	1	344	2.26e-156	447
sp|Q9NYL9|TMOD3_HUMAN	tr|A0A1S3FQD3|A0A1S3FQD3_DIPOR	63.478	345	125	1	3	347	1	344	2.78e-156	447
sp|Q9NYL9|TMOD3_HUMAN	tr|A0A2Y9QIM2|A0A2Y9QIM2_TRIMA	62.899	345	127	1	3	347	1	344	3.54e-156	447
sp|Q9NYL9|TMOD3_HUMAN	tr|A0A384DGH3|A0A384DGH3_URSMA	63.188	345	126	1	3	347	1	344	5.07e-156	446
sp|Q9NYL9|TMOD3_HUMAN	tr|A0A2Y9SUQ7|A0A2Y9SUQ7_PHYMC	63.188	345	126	1	3	347	1	344	8.57e-156	446
sp|Q9NYL9|TMOD3_HUMAN	tr|F6WDE0|F6WDE0_HORSE	63.478	345	125	1	3	347	1	344	2.01e-155	445
sp|Q9NYL9|TMOD3_HUMAN	tr|A0A2K6UUQ0|A0A2K6UUQ0_SAIBB	62.899	345	127	1	3	347	1	344	2.17e-155	445
sp|Q9NYL9|TMOD3_HUMAN	tr|A0A1S2ZT69|A0A1S2ZT69_ERIEU	63.188	345	126	1	3	347	2	345	2.86e-155	444
sp|Q9NYL9|TMOD3_HUMAN	tr|A0A340XBP7|A0A340XBP7_LIPVE	62.899	345	127	1	3	347	1	344	3.51e-155	444
sp|Q9NYL9|TMOD3_HUMAN	tr|A0A093G704|A0A093G704_DRYPU	63.562	365	82	4	3	341	1	340	3.74e-155	444
sp|Q9NYL9|TMOD3_HUMAN	tr|A0A2K5EGZ8|A0A2K5EGZ8_AOTNA	62.899	345	127	1	3	347	1	344	4.28e-155	444
sp|Q9NYL9|TMOD3_HUMAN	tr|H0X0T4|H0X0T4_OTOGA	63.401	347	124	2	3	347	1	346	5.77e-155	444
sp|Q9NYL9|TMOD3_HUMAN	tr|F6ZR03|F6ZR03_CALJA	62.609	345	128	1	3	347	1	344	8.61e-155	443
sp|Q9NYL9|TMOD3_HUMAN	tr|G1PRQ6|G1PRQ6_MYOLU	63.112	347	125	2	3	347	1	346	1.16e-154	443
sp|Q9NYL9|TMOD3_HUMAN	tr|R7VPW8|R7VPW8_COLLI	62.899	345	127	1	3	347	1	344	1.21e-154	443
sp|Q9NYL9|TMOD3_HUMAN	tr|A0A4X2KTL7|A0A4X2KTL7_VOMUR	62.319	345	129	1	3	347	1	344	1.64e-154	442
sp|Q9NYL9|TMOD3_HUMAN	tr|G3SXA7|G3SXA7_LOXAF	62.319	345	129	1	3	347	1	344	1.87e-154	442
sp|Q9NYL9|TMOD3_HUMAN	tr|W5PNQ1|W5PNQ1_SHEEP	63.112	347	125	2	3	347	8	353	1.97e-154	443
sp|Q9NYL9|TMOD3_HUMAN	tr|F6ZXR4|F6ZXR4_ORNAN	62.899	345	127	1	3	347	1	344	2.16e-154	442
sp|Q9NYL9|TMOD3_HUMAN	tr|G3QGA1|G3QGA1_GORGO	62.609	345	128	1	3	347	1	344	2.43e-154	442
sp|Q9NYL9|TMOD3_HUMAN	tr|A0A096P138|A0A096P138_PAPAN	62.609	345	128	1	3	347	1	344	5.23e-154	441
sp|Q9NYL9|TMOD3_HUMAN	tr|A0A2K5YER1|A0A2K5YER1_MANLE	62.609	345	128	1	3	347	1	344	5.23e-154	441
sp|Q9NYL9|TMOD3_HUMAN	tr|G7PRW3|G7PRW3_MACFA	62.609	345	128	1	3	347	1	344	5.23e-154	441
sp|Q9NYL9|TMOD3_HUMAN	tr|A0A2J8WNH7|A0A2J8WNH7_PONAB	62.609	345	128	1	3	347	1	344	5.71e-154	441
sp|Q9NYL9|TMOD3_HUMAN	tr|A0A2R9A154|A0A2R9A154_PANPA	62.609	345	128	1	3	347	1	344	5.71e-154	441
sp|Q9NYL9|TMOD3_HUMAN	tr|A0A2K6L866|A0A2K6L866_RHIBE	62.609	345	128	1	3	347	1	344	6.23e-154	441
sp|Q9NYL9|TMOD3_HUMAN	tr|A0A1U7USN9|A0A1U7USN9_TARSY	63.127	339	124	1	3	341	1	338	7.74e-154	440
sp|Q9NYL9|TMOD3_HUMAN	tr|H2R086|H2R086_PANTR	62.319	345	129	1	3	347	1	344	8.65e-154	441
sp|Q9NYL9|TMOD3_HUMAN	sp|P28289|TMOD1_HUMAN	62.319	345	129	1	3	347	1	344	1.02e-153	441
sp|Q9NYL9|TMOD3_HUMAN	tr|A0A091CKB4|A0A091CKB4_FUKDA	64.012	339	121	1	3	341	1	338	1.15e-153	441
sp|Q9NYL9|TMOD3_HUMAN	tr|A0A0Q3M902|A0A0Q3M902_AMAAE	62.899	345	127	1	3	347	1	344	1.86e-153	440
sp|Q9NYL9|TMOD3_HUMAN	tr|H9G4T0|H9G4T0_ANOCA	62.536	347	128	2	3	349	1	345	1.95e-152	437
sp|Q9NYL9|TMOD3_HUMAN	tr|A0A0D9RET5|A0A0D9RET5_CHLSB	61.671	347	132	1	3	349	1	346	8.44e-152	436
sp|Q9NYL9|TMOD3_HUMAN	tr|A0A1D5RBQ1|A0A1D5RBQ1_MACMU	61.671	347	132	1	3	349	28	373	1.96e-151	436
sp|Q9NYL9|TMOD3_HUMAN	tr|A0A2Y9QE52|A0A2Y9QE52_DELLE	62.537	339	126	1	3	341	9	346	4.39e-151	434
sp|Q9NYL9|TMOD3_HUMAN	tr|H2USN1|H2USN1_TAKRU	62.536	347	124	2	5	349	4	346	6.85e-151	433
sp|Q9NYL9|TMOD3_HUMAN	tr|A0A2K5NVJ3|A0A2K5NVJ3_CERAT	62.242	339	127	1	3	341	1	338	4.37e-150	432
sp|Q9NYL9|TMOD3_HUMAN	tr|M3Z9N5|M3Z9N5_NOMLE	62.242	339	127	1	3	341	1	338	9.92e-150	431
sp|Q9NYL9|TMOD3_HUMAN	tr|A0A151NDZ0|A0A151NDZ0_ALLMI	59.178	365	130	2	3	349	1	364	5.83e-149	429
sp|Q9NYL9|TMOD3_HUMAN	tr|A0A3B4UAI8|A0A3B4UAI8_SERDU	61.782	348	127	2	5	350	4	347	2.72e-148	427
sp|Q9NYL9|TMOD3_HUMAN	tr|A0A1U8CZN0|A0A1U8CZN0_ALLSI	59.178	365	130	2	3	349	1	364	4.04e-148	429
sp|Q9NYL9|TMOD3_HUMAN	tr|G3Q3Y3|G3Q3Y3_GASAC	62.248	347	125	2	5	349	4	346	7.90e-148	426
sp|Q9NYL9|TMOD3_HUMAN	tr|A0A1L8HNT3|A0A1L8HNT3_XENLA	61.404	342	131	1	6	347	4	344	4.97e-147	424
sp|Q9NYL9|TMOD3_HUMAN	tr|A0A5G3HLR9|A0A5G3HLR9_XENTR	58.140	344	144	0	3	346	14	357	1.12e-146	423
sp|Q9NYL9|TMOD3_HUMAN	tr|A0A5G3JCB7|A0A5G3JCB7_XENTR	58.140	344	144	0	3	346	19	362	1.86e-146	422
sp|Q9NYL9|TMOD3_HUMAN	tr|F7C9I7|F7C9I7_XENTR	58.824	340	140	0	7	346	5	344	6.24e-146	421
sp|Q9NYL9|TMOD3_HUMAN	tr|A0A1L8HX75|A0A1L8HX75_XENLA	61.047	344	133	1	6	349	4	346	6.40e-146	421
sp|Q9NYL9|TMOD3_HUMAN	tr|A0A5G3JCC3|A0A5G3JCC3_XENTR	58.824	340	140	0	7	346	7	346	7.15e-146	420
sp|Q9NYL9|TMOD3_HUMAN	tr|A0A1L8F4N2|A0A1L8F4N2_XENLA	58.140	344	144	0	3	346	41	384	9.55e-146	421
sp|Q9NYL9|TMOD3_HUMAN	tr|F6VW68|F6VW68_XENTR	58.407	339	141	0	3	341	1	339	5.01e-145	418
sp|Q9NYL9|TMOD3_HUMAN	tr|A0A5G3HLK7|A0A5G3HLK7_XENTR	58.702	339	140	0	8	346	8	346	6.36e-145	418
sp|Q9NYL9|TMOD3_HUMAN	tr|K7GHM9|K7GHM9_PELSI	59.357	342	139	0	5	346	4	345	1.17e-144	417
sp|Q9NYL9|TMOD3_HUMAN	tr|F6YMM9|F6YMM9_XENTR	60.174	344	136	1	6	349	4	346	1.24e-144	417
sp|Q9NYL9|TMOD3_HUMAN	tr|A0A1L8FCP0|A0A1L8FCP0_XENLA	58.112	339	142	0	3	341	30	368	3.64e-144	417
sp|Q9NYL9|TMOD3_HUMAN	tr|F7DM31|F7DM31_XENTR	58.407	339	141	0	3	341	33	371	4.73e-144	417
sp|Q9NYL9|TMOD3_HUMAN	tr|A0A2Y9FU02|A0A2Y9FU02_PHYMC	58.140	344	138	3	5	346	4	343	1.20e-143	414
sp|Q9NYL9|TMOD3_HUMAN	tr|A0A5G2QS54|A0A5G2QS54_PIG	62.108	351	129	2	3	350	1	350	9.28e-143	436
sp|Q9NYL9|TMOD3_HUMAN	tr|A0A2Y9MLI9|A0A2Y9MLI9_DELLE	57.267	344	141	3	5	346	4	343	1.23e-142	412
sp|Q9NYL9|TMOD3_HUMAN	tr|A0A2U4A3Y6|A0A2U4A3Y6_TURTR	57.267	344	141	3	5	346	4	343	1.78e-142	412
sp|Q9NYL9|TMOD3_HUMAN	tr|A0A1S3SJ69|A0A1S3SJ69_SALSA	59.040	354	137	3	1	352	1	348	1.82e-142	413
sp|Q9NYL9|TMOD3_HUMAN	tr|A0A1S3RF69|A0A1S3RF69_SALSA	59.040	354	137	3	1	352	1	348	2.45e-142	413
sp|Q9NYL9|TMOD3_HUMAN	tr|A0A340XM14|A0A340XM14_LIPVE	57.267	344	141	3	5	346	4	343	5.42e-142	410
sp|Q9NYL9|TMOD3_HUMAN	tr|G1Q8P1|G1Q8P1_MYOLU	69.128	298	90	2	47	344	3	298	6.98e-142	408
sp|Q9NYL9|TMOD3_HUMAN	sp|Q9JLH8|TMOD4_MOUSE	56.686	344	143	3	5	346	4	343	8.39e-142	410
sp|Q9NYL9|TMOD3_HUMAN	tr|F6ZCV2|F6ZCV2_HORSE	56.686	344	143	3	5	346	4	343	2.22e-141	409
sp|Q9NYL9|TMOD3_HUMAN	tr|A0A5F5XTP4|A0A5F5XTP4_FELCA	62.539	323	120	1	20	342	5	326	3.84e-141	408
sp|Q9NYL9|TMOD3_HUMAN	sp|Q0VC48|TMOD4_BOVIN	56.977	344	142	3	5	346	4	343	4.51e-141	408
sp|Q9NYL9|TMOD3_HUMAN	tr|A0A151M579|A0A151M579_ALLMI	58.772	342	141	0	5	346	30	371	5.06e-141	409
sp|Q9NYL9|TMOD3_HUMAN	tr|A0A1U7S0X2|A0A1U7S0X2_ALLSI	58.480	342	142	0	5	346	6	347	7.27e-141	407
sp|Q9NYL9|TMOD3_HUMAN	tr|B7NZD0|B7NZD0_RABIT	56.395	344	144	3	5	346	4	343	7.96e-141	407
sp|Q9NYL9|TMOD3_HUMAN	tr|A0A1S3F1N8|A0A1S3F1N8_DIPOR	56.105	344	145	3	5	346	4	343	2.30e-140	406
sp|Q9NYL9|TMOD3_HUMAN	tr|A0A2K6FMT1|A0A2K6FMT1_PROCO	56.105	344	145	3	5	346	4	343	5.57e-140	405
sp|Q9NYL9|TMOD3_HUMAN	tr|A0A286ZL64|A0A286ZL64_PIG	55.848	342	149	1	5	346	4	343	6.78e-140	405
sp|Q9NYL9|TMOD3_HUMAN	tr|A0A384CGB3|A0A384CGB3_URSMA	56.105	344	145	3	5	346	4	343	9.51e-140	405
sp|Q9NYL9|TMOD3_HUMAN	tr|A0A286XEY7|A0A286XEY7_CAVPO	56.105	344	145	3	5	346	4	343	9.82e-140	405
sp|Q9NYL9|TMOD3_HUMAN	tr|A0A1U7R2F6|A0A1U7R2F6_MESAU	54.678	342	153	1	5	346	4	343	1.12e-139	404
sp|Q9NYL9|TMOD3_HUMAN	tr|G1PRN4|G1PRN4_MYOLU	56.395	344	144	3	5	346	4	343	1.21e-139	404
sp|Q9NYL9|TMOD3_HUMAN	tr|D2HBS4|D2HBS4_AILME	56.105	344	145	3	5	346	4	343	1.46e-139	404
sp|Q9NYL9|TMOD3_HUMAN	tr|B4UT04|B4UT04_OTOGA	56.105	344	145	3	5	346	4	343	1.54e-139	404
sp|Q9NYL9|TMOD3_HUMAN	tr|I3LWZ7|I3LWZ7_ICTTR	56.105	344	145	3	5	346	4	343	1.81e-139	404
sp|Q9NYL9|TMOD3_HUMAN	tr|A0A2K6AK76|A0A2K6AK76_MANLE	55.263	342	151	1	5	346	4	343	2.06e-139	404
sp|Q9NYL9|TMOD3_HUMAN	tr|A0A2U3XAB8|A0A2U3XAB8_LEPWE	56.105	344	145	3	5	346	4	343	2.16e-139	404
sp|Q9NYL9|TMOD3_HUMAN	tr|A0A2K6LFE3|A0A2K6LFE3_RHIBE	55.263	342	151	1	5	346	4	343	3.09e-139	403
sp|Q9NYL9|TMOD3_HUMAN	tr|A9X195|A9X195_PAPAN	55.263	342	151	1	5	346	4	343	3.09e-139	403
sp|Q9NYL9|TMOD3_HUMAN	tr|H2PZY2|H2PZY2_PANTR	55.263	342	151	1	5	346	4	343	3.09e-139	403
sp|Q9NYL9|TMOD3_HUMAN	tr|A0A2R9ANE4|A0A2R9ANE4_PANPA	55.263	342	151	1	5	346	4	343	3.09e-139	403
sp|Q9NYL9|TMOD3_HUMAN	tr|F6PSC9|F6PSC9_MACMU	55.263	342	151	1	5	346	4	343	3.09e-139	403
sp|Q9NYL9|TMOD3_HUMAN	tr|G8F2C3|G8F2C3_MACFA	55.263	342	151	1	5	346	4	343	3.09e-139	403
sp|Q9NYL9|TMOD3_HUMAN	sp|Q9NZQ9|TMOD4_HUMAN	55.263	342	151	1	5	346	4	343	3.09e-139	403
sp|Q9NYL9|TMOD3_HUMAN	tr|A0A0D9S5U7|A0A0D9S5U7_CHLSB	55.263	342	151	1	5	346	4	343	3.09e-139	403
sp|Q9NYL9|TMOD3_HUMAN	tr|A0A2K5LVF0|A0A2K5LVF0_CERAT	55.263	342	151	1	5	346	4	343	3.09e-139	403
sp|Q9NYL9|TMOD3_HUMAN	tr|A0A2U3W7V7|A0A2U3W7V7_ODORO	56.105	344	145	3	5	346	4	343	3.81e-139	403
sp|Q9NYL9|TMOD3_HUMAN	tr|G3H2Z4|G3H2Z4_CRIGR	56.083	337	146	1	5	341	4	338	3.94e-139	403
sp|Q9NYL9|TMOD3_HUMAN	tr|G3S261|G3S261_GORGO	55.263	342	151	1	5	346	4	343	4.63e-139	403
sp|Q9NYL9|TMOD3_HUMAN	tr|M3XY54|M3XY54_MUSPF	55.814	344	146	3	5	346	4	343	5.77e-139	403
sp|Q9NYL9|TMOD3_HUMAN	tr|A0A091D5X5|A0A091D5X5_FUKDA	54.678	342	153	1	5	346	4	343	6.36e-139	402
sp|Q9NYL9|TMOD3_HUMAN	tr|A0A452FRW8|A0A452FRW8_CAPHI	56.395	344	144	3	5	346	4	343	6.79e-139	402
sp|Q9NYL9|TMOD3_HUMAN	tr|E2RNA2|E2RNA2_CANLF	55.814	344	146	3	5	346	4	343	1.10e-138	402
sp|Q9NYL9|TMOD3_HUMAN	tr|B0KWB6|B0KWB6_CALJA	54.971	342	152	1	5	346	4	343	1.88e-138	401
sp|Q9NYL9|TMOD3_HUMAN	tr|G3TB91|G3TB91_LOXAF	55.814	344	146	3	5	346	4	343	3.17e-138	401
sp|Q9NYL9|TMOD3_HUMAN	tr|M3W499|M3W499_FELCA	55.523	344	147	3	5	346	4	343	5.24e-138	400
sp|Q9NYL9|TMOD3_HUMAN	tr|A0A2K6UAW3|A0A2K6UAW3_SAIBB	54.678	342	153	1	5	346	4	343	1.46e-137	399
sp|Q9NYL9|TMOD3_HUMAN	tr|A0A1U7UCH5|A0A1U7UCH5_TARSY	55.263	342	151	1	5	346	4	343	6.25e-137	397
sp|Q9NYL9|TMOD3_HUMAN	tr|A0A3B4T8P3|A0A3B4T8P3_SERDU	58.631	336	132	5	13	345	5	336	4.32e-136	395
sp|Q9NYL9|TMOD3_HUMAN	tr|A0A1S3A7S8|A0A1S3A7S8_ERIEU	55.233	344	148	3	5	346	4	343	4.56e-136	395
sp|Q9NYL9|TMOD3_HUMAN	tr|L5K5I9|L5K5I9_PTEAL	54.896	337	150	1	5	341	4	338	1.18e-135	394
sp|Q9NYL9|TMOD3_HUMAN	tr|A0A060WZS9|A0A060WZS9_ONCMY	56.509	338	142	3	13	347	7	342	1.94e-135	394
sp|Q9NYL9|TMOD3_HUMAN	tr|B5DFV1|B5DFV1_SALSA	56.213	338	143	3	13	347	7	342	2.55e-135	393
sp|Q9NYL9|TMOD3_HUMAN	tr|A0A2Y9EAL1|A0A2Y9EAL1_TRIMA	53.509	342	157	1	5	346	4	343	3.63e-135	393
sp|Q9NYL9|TMOD3_HUMAN	tr|A0A226MKK9|A0A226MKK9_CALSU	53.226	372	144	2	5	346	4	375	4.95e-135	394
sp|Q9NYL9|TMOD3_HUMAN	tr|H0YTC3|H0YTC3_TAEGU	57.471	348	139	2	3	347	1	342	1.15e-134	392
sp|Q9NYL9|TMOD3_HUMAN	tr|W5QIF9|W5QIF9_SHEEP	55.523	344	146	4	5	346	4	342	1.27e-134	392
sp|Q9NYL9|TMOD3_HUMAN	tr|R0K001|R0K001_ANAPL	58.806	335	124	2	3	324	1	334	8.01e-134	389
sp|Q9NYL9|TMOD3_HUMAN	tr|L5KQH9|L5KQH9_PTEAL	59.829	351	133	4	3	350	1	346	1.99e-133	412
sp|Q9NYL9|TMOD3_HUMAN	tr|A0A1S3NR94|A0A1S3NR94_SALSA	56.213	338	143	3	13	347	7	342	4.52e-133	388
sp|Q9NYL9|TMOD3_HUMAN	tr|H2RP18|H2RP18_TAKRU	58.284	338	135	4	13	347	5	339	4.65e-133	387
sp|Q9NYL9|TMOD3_HUMAN	tr|G3PJY5|G3PJY5_GASAC	59.036	332	130	4	13	341	5	333	6.72e-133	388
sp|Q9NYL9|TMOD3_HUMAN	tr|A0A2K5CZY6|A0A2K5CZY6_AOTNA	54.070	344	149	2	5	341	4	345	8.85e-133	387
sp|Q9NYL9|TMOD3_HUMAN	tr|A0A091JPY4|A0A091JPY4_EGRGA	57.759	348	142	2	3	347	1	346	3.50e-132	386
sp|Q9NYL9|TMOD3_HUMAN	tr|A0A060VS15|A0A060VS15_ONCMY	58.056	360	132	6	1	349	1	352	7.69e-132	385
sp|Q9NYL9|TMOD3_HUMAN	tr|A0A091I2M6|A0A091I2M6_CALAN	56.609	348	146	3	3	347	1	346	3.69e-131	384
sp|Q9NYL9|TMOD3_HUMAN	tr|A0A4X2L571|A0A4X2L571_VOMUR	54.678	342	153	1	5	346	4	343	5.71e-131	382
sp|Q9NYL9|TMOD3_HUMAN	tr|A0A091VK47|A0A091VK47_OPIHO	55.337	356	143	3	3	347	1	351	9.40e-131	382
sp|Q9NYL9|TMOD3_HUMAN	tr|A0A060WYU0|A0A060WYU0_ONCMY	56.881	327	136	3	24	347	1	325	1.23e-130	381
sp|Q9NYL9|TMOD3_HUMAN	tr|G5AJZ5|G5AJZ5_HETGA	52.924	342	151	2	5	346	4	335	2.23e-130	380
sp|Q9NYL9|TMOD3_HUMAN	tr|K7F9I9|K7F9I9_PELSI	57.714	350	142	3	3	347	1	349	2.88e-130	381
sp|Q9NYL9|TMOD3_HUMAN	tr|A0A093I4D9|A0A093I4D9_DRYPU	55.814	344	142	2	3	341	1	339	5.67e-127	372
sp|Q9NYL9|TMOD3_HUMAN	tr|A0A099ZVK5|A0A099ZVK5_TINGU	56.000	350	145	3	3	347	1	346	2.25e-124	366
sp|Q9NYL9|TMOD3_HUMAN	tr|A0A2U4CG30|A0A2U4CG30_TURTR	49.867	377	156	3	3	347	9	384	1.46e-121	360
sp|Q9NYL9|TMOD3_HUMAN	tr|H9GLJ3|H9GLJ3_ANOCA	52.422	351	156	3	1	349	1	342	2.59e-120	355
sp|Q9NYL9|TMOD3_HUMAN	tr|A0A226NF33|A0A226NF33_CALSU	52.464	345	113	3	3	347	1	294	1.22e-115	342
sp|Q9NYL9|TMOD3_HUMAN	tr|A0A091HN91|A0A091HN91_CALAN	58.885	287	118	0	55	341	1	287	6.33e-114	337
sp|Q9NYL9|TMOD3_HUMAN	tr|A0A2I0LKF5|A0A2I0LKF5_COLLI	48.830	342	133	3	5	346	4	303	1.23e-106	319
sp|Q9NYL9|TMOD3_HUMAN	tr|H9G9A5|H9G9A5_ANOCA	63.241	253	91	2	95	347	11	261	6.65e-106	316
sp|Q9NYL9|TMOD3_HUMAN	tr|H1A492|H1A492_TAEGU	53.082	292	137	0	55	346	1	292	8.56e-104	311
sp|Q9NYL9|TMOD3_HUMAN	tr|A0A1S3QR35|A0A1S3QR35_SALSA	65.550	209	68	1	1	209	1	205	5.92e-94	283
sp|Q9NYL9|TMOD3_HUMAN	tr|G3H7F0|G3H7F0_CRIGR	62.397	242	90	1	3	244	1969	2209	2.94e-93	310
sp|Q9NYL9|TMOD3_HUMAN	tr|A0A087R5R6|A0A087R5R6_APTFO	52.510	259	110	4	95	341	1	258	5.42e-82	254
sp|Q9NYL9|TMOD3_HUMAN	tr|G1RGJ3|G1RGJ3_NOMLE	50.202	247	107	3	95	341	51	281	1.24e-80	252
sp|Q9NYL9|TMOD3_HUMAN	tr|A0A091JJI3|A0A091JJI3_EGRGA	58.454	207	86	0	135	341	1	207	6.84e-79	245
sp|Q9NYL9|TMOD3_HUMAN	tr|F6X3Y6|F6X3Y6_ORNAN	80.882	136	26	0	1	136	1	136	6.75e-72	225
sp|Q9NYL9|TMOD3_HUMAN	tr|F6YA58|F6YA58_ORNAN	52.558	215	98	2	135	345	1	215	9.33e-72	227
sp|Q9NYL9|TMOD3_HUMAN	tr|G1TRH9|G1TRH9_RABIT	98.148	108	2	0	1	108	1	108	5.55e-70	219
sp|Q9NYL9|TMOD3_HUMAN	tr|A0A093H1X2|A0A093H1X2_DRYPU	53.731	201	91	1	95	293	1	201	4.41e-67	214
sp|Q9NYL9|TMOD3_HUMAN	tr|A0A455BA80|A0A455BA80_PHYMC	41.127	355	184	7	5	340	6	354	2.02e-62	213
sp|Q9NYL9|TMOD3_HUMAN	tr|H1A2Z5|H1A2Z5_TAEGU	80.342	117	23	0	95	211	1	117	2.72e-62	199
sp|Q9NYL9|TMOD3_HUMAN	tr|H0XUS0|H0XUS0_OTOGA	40.331	362	201	7	5	352	6	366	1.52e-61	211
sp|Q9NYL9|TMOD3_HUMAN	tr|A0A3B4URV2|A0A3B4URV2_SERDU	38.920	352	189	4	3	336	4	347	7.83e-59	202
sp|Q9NYL9|TMOD3_HUMAN	tr|A0A194QBL0|A0A194QBL0_PAPXU	34.884	344	210	8	5	340	8	345	1.03e-58	200
sp|Q9NYL9|TMOD3_HUMAN	tr|A0A226MUD3|A0A226MUD3_CALSU	38.442	385	188	9	5	352	6	378	2.59e-58	203
sp|Q9NYL9|TMOD3_HUMAN	tr|E2BYX3|E2BYX3_HARSA	34.971	346	208	8	5	340	8	346	5.39e-58	196
sp|Q9NYL9|TMOD3_HUMAN	tr|A0A026X3E6|A0A026X3E6_OOCBI	35.920	348	206	7	5	340	34	376	5.88e-58	197
sp|Q9NYL9|TMOD3_HUMAN	tr|H0Z1K9|H0Z1K9_TAEGU	38.606	373	189	8	5	352	6	363	2.18e-57	199
sp|Q9NYL9|TMOD3_HUMAN	tr|A0A0Q3MBG0|A0A0Q3MBG0_AMAAE	38.667	375	193	7	5	352	6	370	8.05e-57	198
sp|Q9NYL9|TMOD3_HUMAN	tr|A0A0L0BL50|A0A0L0BL50_LUCCU	35.465	344	208	8	5	340	85	422	1.17e-56	201
sp|Q9NYL9|TMOD3_HUMAN	tr|A0A3Q0D2J2|A0A3Q0D2J2_MESAU	41.076	353	162	8	5	352	6	317	1.94e-56	196
sp|Q9NYL9|TMOD3_HUMAN	tr|A0A067RJU9|A0A067RJU9_ZOONE	34.311	341	216	5	5	340	8	345	2.93e-56	192
sp|Q9NYL9|TMOD3_HUMAN	tr|A0A139WL15|A0A139WL15_TRICA	33.621	348	217	8	5	344	43	384	4.22e-56	192
sp|Q9NYL9|TMOD3_HUMAN	tr|W5JI16|W5JI16_ANODA	34.278	353	218	8	5	349	108	454	1.97e-55	194
sp|Q9NYL9|TMOD3_HUMAN	tr|F6XQG1|F6XQG1_ORNAN	80.374	107	21	0	246	352	44	150	1.05e-54	181
sp|Q9NYL9|TMOD3_HUMAN	tr|A0A1U7RVB5|A0A1U7RVB5_ALLSI	37.037	378	198	6	5	352	6	373	1.82e-54	192
sp|Q9NYL9|TMOD3_HUMAN	tr|A0A0B4K6N4|A0A0B4K6N4_DROME	33.526	346	216	8	5	342	91	430	3.92e-54	191
sp|Q9NYL9|TMOD3_HUMAN	tr|A0A2K5XFS1|A0A2K5XFS1_MANLE	35.366	328	182	5	14	340	17	315	3.09e-52	184
sp|Q9NYL9|TMOD3_HUMAN	tr|A0A151PEU0|A0A151PEU0_ALLMI	37.784	352	180	6	6	328	11	352	1.42e-51	181
sp|Q9NYL9|TMOD3_HUMAN	tr|G1MQX4|G1MQX4_MELGA	65.354	127	44	0	167	293	1	127	1.05e-49	167
sp|Q9NYL9|TMOD3_HUMAN	tr|A0A2Y9PJ59|A0A2Y9PJ59_DELLE	51.462	171	83	0	182	352	199	369	3.43e-48	175
sp|Q9NYL9|TMOD3_HUMAN	tr|A0A2Y9E3Z0|A0A2Y9E3Z0_TRIMA	50.877	171	84	0	182	352	196	366	2.57e-47	170
sp|Q9NYL9|TMOD3_HUMAN	tr|A0A226M8Q7|A0A226M8Q7_CALSU	70.270	111	17	1	96	190	1	111	2.82e-47	160
sp|Q9NYL9|TMOD3_HUMAN	tr|A7Z068|A7Z068_BOVIN	50.292	171	85	0	182	352	195	365	2.85e-47	173
sp|Q9NYL9|TMOD3_HUMAN	tr|A0A340YCE6|A0A340YCE6_LIPVE	50.877	171	84	0	182	352	197	367	3.88e-47	172
sp|Q9NYL9|TMOD3_HUMAN	tr|A0A2U4B0F4|A0A2U4B0F4_TURTR	50.877	171	84	0	182	352	198	368	4.21e-47	172
sp|Q9NYL9|TMOD3_HUMAN	tr|A0A3B4TQF2|A0A3B4TQF2_SERDU	52.201	159	76	0	182	340	162	320	5.56e-47	171
sp|Q9NYL9|TMOD3_HUMAN	tr|A0A3B4TQF2|A0A3B4TQF2_SERDU	52.778	72	33	1	5	76	6	76	1.06e-10	68.6
sp|Q9NYL9|TMOD3_HUMAN	tr|A0A384DBA3|A0A384DBA3_URSMA	50.877	171	84	0	182	352	195	365	7.09e-47	171
sp|Q9NYL9|TMOD3_HUMAN	tr|A0A384DBA3|A0A384DBA3_URSMA	52.055	73	34	1	5	77	6	77	1.94e-10	67.8
sp|Q9NYL9|TMOD3_HUMAN	tr|A0A2U3W8A9|A0A2U3W8A9_ODORO	50.877	171	84	0	182	352	192	362	8.02e-47	171
sp|Q9NYL9|TMOD3_HUMAN	tr|A0A2U3W8A9|A0A2U3W8A9_ODORO	52.055	73	34	1	5	77	6	77	1.93e-10	67.8
sp|Q9NYL9|TMOD3_HUMAN	tr|A0A1S3AA30|A0A1S3AA30_ERIEU	51.462	171	83	0	182	352	195	365	8.62e-47	171
sp|Q9NYL9|TMOD3_HUMAN	tr|F1SLY4|F1SLY4_PIG	50.292	171	85	0	182	352	196	366	1.77e-46	171
sp|Q9NYL9|TMOD3_HUMAN	tr|F1SLY4|F1SLY4_PIG	52.055	73	34	1	5	77	6	77	2.15e-10	67.8
sp|Q9NYL9|TMOD3_HUMAN	tr|A0A2I0MJK6|A0A2I0MJK6_COLLI	44.554	202	106	2	151	352	183	378	1.78e-46	169
sp|Q9NYL9|TMOD3_HUMAN	tr|F7E2V9|F7E2V9_ORNAN	49.123	171	87	0	182	352	201	371	2.03e-46	171
sp|Q9NYL9|TMOD3_HUMAN	tr|G1LD00|G1LD00_AILME	50.292	171	85	0	182	352	194	364	3.18e-46	170
sp|Q9NYL9|TMOD3_HUMAN	tr|G1LD00|G1LD00_AILME	52.055	73	34	1	5	77	6	77	4.50e-10	66.6
sp|Q9NYL9|TMOD3_HUMAN	tr|A0A2U3X8R0|A0A2U3X8R0_LEPWE	49.708	171	86	0	182	352	191	361	3.52e-46	170
sp|Q9NYL9|TMOD3_HUMAN	tr|A0A2K6UY59|A0A2K6UY59_SAIBB	50.898	167	82	0	182	348	196	362	3.76e-46	170
sp|Q9NYL9|TMOD3_HUMAN	tr|A0A2K6FFA7|A0A2K6FFA7_PROCO	49.171	181	85	1	179	352	188	368	3.92e-46	170
sp|Q9NYL9|TMOD3_HUMAN	tr|G3Q4S7|G3Q4S7_GASAC	47.368	171	90	0	182	352	204	374	5.95e-46	169
sp|Q9NYL9|TMOD3_HUMAN	tr|G3S961|G3S961_GORGO	50.292	171	85	0	182	352	195	365	6.98e-46	169
sp|Q9NYL9|TMOD3_HUMAN	tr|W5NS29|W5NS29_SHEEP	49.123	171	87	0	182	352	194	364	7.50e-46	169
sp|Q9NYL9|TMOD3_HUMAN	tr|A0A452FVX8|A0A452FVX8_CAPHI	49.123	171	87	0	182	352	194	364	9.37e-46	169
sp|Q9NYL9|TMOD3_HUMAN	tr|A0A2K5F2S9|A0A2K5F2S9_AOTNA	51.807	166	80	0	182	347	196	361	1.05e-45	168
sp|Q9NYL9|TMOD3_HUMAN	tr|G1RND7|G1RND7_NOMLE	50.292	171	85	0	182	352	195	365	1.13e-45	168
sp|Q9NYL9|TMOD3_HUMAN	tr|G5BZQ3|G5BZQ3_HETGA	50.292	171	85	0	182	352	199	369	1.27e-45	168
sp|Q9NYL9|TMOD3_HUMAN	tr|A0A1U7TFS7|A0A1U7TFS7_TARSY	50.292	171	85	0	182	352	197	367	1.27e-45	168
sp|Q9NYL9|TMOD3_HUMAN	tr|A0A091E0P6|A0A091E0P6_FUKDA	50.292	171	85	0	182	352	199	369	1.40e-45	168
sp|Q9NYL9|TMOD3_HUMAN	tr|A0A091E0P6|A0A091E0P6_FUKDA	52.055	73	34	1	5	77	6	77	6.85e-10	66.2
sp|Q9NYL9|TMOD3_HUMAN	tr|A0A0D9RD17|A0A0D9RD17_CHLSB	50.292	171	85	0	182	352	194	364	1.46e-45	168
sp|Q9NYL9|TMOD3_HUMAN	sp|Q6P5Q4|LMOD2_HUMAN	50.292	171	85	0	182	352	195	365	1.66e-45	168
sp|Q9NYL9|TMOD3_HUMAN	tr|H2R4Z6|H2R4Z6_PANTR	50.292	171	85	0	182	352	195	365	1.69e-45	168
sp|Q9NYL9|TMOD3_HUMAN	tr|A0A2R9B0U2|A0A2R9B0U2_PANPA	50.292	171	85	0	182	352	195	365	1.69e-45	168
sp|Q9NYL9|TMOD3_HUMAN	tr|A0A091HV84|A0A091HV84_CALAN	44.059	202	107	2	151	352	182	377	2.08e-45	167
sp|Q9NYL9|TMOD3_HUMAN	tr|A0A0Q3TZL1|A0A0Q3TZL1_AMAAE	58.015	131	55	0	5	135	4	134	2.28e-45	161
sp|Q9NYL9|TMOD3_HUMAN	tr|A0A2K5YJU2|A0A2K5YJU2_MANLE	49.708	171	86	0	182	352	194	364	2.53e-45	167
sp|Q9NYL9|TMOD3_HUMAN	tr|A0A337SUQ4|A0A337SUQ4_FELCA	49.708	171	86	0	182	352	219	389	2.55e-45	168
sp|Q9NYL9|TMOD3_HUMAN	tr|A0A337SUQ4|A0A337SUQ4_FELCA	52.703	74	33	2	4	77	31	102	5.15e-09	63.5
sp|Q9NYL9|TMOD3_HUMAN	tr|A0A1S3MZ74|A0A1S3MZ74_SALSA	49.123	171	87	0	182	352	212	382	2.65e-45	167
sp|Q9NYL9|TMOD3_HUMAN	tr|A0A1S3MZ74|A0A1S3MZ74_SALSA	54.167	72	32	1	5	76	6	76	2.45e-11	70.5
sp|Q9NYL9|TMOD3_HUMAN	tr|A0A2K6M6A3|A0A2K6M6A3_RHIBE	49.708	171	86	0	182	352	194	364	3.58e-45	167
sp|Q9NYL9|TMOD3_HUMAN	tr|A0A096N0H1|A0A096N0H1_PAPAN	49.708	171	86	0	182	352	194	364	3.70e-45	167
sp|Q9NYL9|TMOD3_HUMAN	tr|F7BU89|F7BU89_MACMU	49.708	171	86	0	182	352	194	364	4.15e-45	167
sp|Q9NYL9|TMOD3_HUMAN	tr|A0A2K5TVK9|A0A2K5TVK9_MACFA	49.708	171	86	0	182	352	194	364	4.15e-45	167
sp|Q9NYL9|TMOD3_HUMAN	tr|A0A099Z5V4|A0A099Z5V4_TINGU	49.123	171	87	0	182	352	201	371	5.16e-45	166
sp|Q9NYL9|TMOD3_HUMAN	tr|A0A099Z5V4|A0A099Z5V4_TINGU	52.778	72	33	1	5	76	6	76	5.72e-09	63.2
sp|Q9NYL9|TMOD3_HUMAN	tr|A0A2K5LX47|A0A2K5LX47_CERAT	49.708	171	86	0	182	352	194	364	5.37e-45	167
sp|Q9NYL9|TMOD3_HUMAN	tr|A0A060W0S9|A0A060W0S9_ONCMY	48.538	171	88	0	182	352	215	385	5.45e-45	166
sp|Q9NYL9|TMOD3_HUMAN	tr|A0A060W0S9|A0A060W0S9_ONCMY	54.167	72	32	1	5	76	6	76	4.25e-11	69.7
sp|Q9NYL9|TMOD3_HUMAN	tr|R0LW70|R0LW70_ANAPL	44.059	202	107	2	151	352	180	375	5.48e-45	166
sp|Q9NYL9|TMOD3_HUMAN	tr|R0LW70|R0LW70_ANAPL	52.778	72	33	1	5	76	6	76	1.98e-08	61.6
sp|Q9NYL9|TMOD3_HUMAN	tr|G1N8E8|G1N8E8_MELGA	45.070	213	108	4	141	352	171	375	9.13e-45	166
sp|Q9NYL9|TMOD3_HUMAN	tr|H9H1M5|H9H1M5_MELGA	52.448	143	68	0	24	166	3	145	1.10e-44	155
sp|Q9NYL9|TMOD3_HUMAN	tr|B1H1C3|B1H1C3_XENTR	50.595	168	82	1	182	348	211	378	1.13e-44	166
sp|Q9NYL9|TMOD3_HUMAN	tr|F7EZ53|F7EZ53_ORNAN	53.676	136	61	1	1	136	1	134	1.39e-44	155
sp|Q9NYL9|TMOD3_HUMAN	tr|I3MVQ4|I3MVQ4_ICTTR	48.538	171	88	0	182	352	199	369	5.57e-44	164
sp|Q9NYL9|TMOD3_HUMAN	tr|A0A1S3SFS0|A0A1S3SFS0_SALSA	47.953	171	89	0	182	352	215	385	5.82e-44	164
sp|Q9NYL9|TMOD3_HUMAN	tr|A0A1S3SFS0|A0A1S3SFS0_SALSA	54.167	72	32	1	5	76	6	76	3.57e-11	70.1
sp|Q9NYL9|TMOD3_HUMAN	tr|A0A4X2MA17|A0A4X2MA17_VOMUR	50.877	171	84	0	182	352	197	367	1.03e-43	163
sp|Q9NYL9|TMOD3_HUMAN	tr|A0A1L8GYY6|A0A1L8GYY6_XENLA	48.810	168	85	1	182	348	211	378	1.66e-43	163
sp|Q9NYL9|TMOD3_HUMAN	tr|E9H1Y6|E9H1Y6_DAPPU	31.975	319	205	7	30	340	29	343	1.88e-43	159
sp|Q9NYL9|TMOD3_HUMAN	tr|G1K8X9|G1K8X9_ANOCA	48.538	171	88	0	182	352	249	419	3.26e-43	162
sp|Q9NYL9|TMOD3_HUMAN	tr|G1K8X9|G1K8X9_ANOCA	51.389	72	34	1	5	76	11	81	1.13e-09	65.5
sp|Q9NYL9|TMOD3_HUMAN	tr|A0A1L8GU37|A0A1L8GU37_XENLA	48.214	168	86	1	182	348	199	366	3.82e-43	161
sp|Q9NYL9|TMOD3_HUMAN	tr|A0A286XDJ2|A0A286XDJ2_CAVPO	51.462	171	83	0	182	352	198	368	1.84e-42	159
sp|Q9NYL9|TMOD3_HUMAN	tr|W5PJY8|W5PJY8_SHEEP	47.273	165	87	0	182	346	244	408	2.11e-42	160
sp|Q9NYL9|TMOD3_HUMAN	tr|W5PJY8|W5PJY8_SHEEP	38.298	94	49	3	14	106	16	101	3.34e-07	57.8
sp|Q9NYL9|TMOD3_HUMAN	tr|H0ZHM9|H0ZHM9_TAEGU	45.029	171	94	0	182	352	179	349	2.76e-42	155
sp|Q9NYL9|TMOD3_HUMAN	tr|A0A1S3FHB0|A0A1S3FHB0_DIPOR	51.462	171	83	0	182	352	194	364	3.65e-42	159
sp|Q9NYL9|TMOD3_HUMAN	tr|A0A1U7TT95|A0A1U7TT95_TARSY	47.799	159	83	0	182	340	230	388	3.84e-42	159
sp|Q9NYL9|TMOD3_HUMAN	tr|A0A1U7TT95|A0A1U7TT95_TARSY	40.278	72	41	2	20	90	23	93	3.94e-04	48.1
sp|Q9NYL9|TMOD3_HUMAN	tr|A0A1S2ZRE8|A0A1S2ZRE8_ERIEU	46.108	167	90	0	182	348	229	395	5.43e-42	158
sp|Q9NYL9|TMOD3_HUMAN	tr|A0A1S2ZRE8|A0A1S2ZRE8_ERIEU	39.744	78	45	2	14	90	10	86	7.25e-06	53.5
sp|Q9NYL9|TMOD3_HUMAN	tr|H0WLA7|H0WLA7_OTOGA	47.799	159	83	0	182	340	234	392	8.17e-42	158
sp|Q9NYL9|TMOD3_HUMAN	tr|H0WLA7|H0WLA7_OTOGA	39.744	78	45	2	14	90	17	93	4.32e-06	54.3
sp|Q9NYL9|TMOD3_HUMAN	tr|A0A5F9CAR8|A0A5F9CAR8_RABIT	50.877	171	84	0	182	352	231	401	1.17e-41	158
sp|Q9NYL9|TMOD3_HUMAN	tr|A0A5F9CAR8|A0A5F9CAR8_RABIT	52.055	73	34	1	5	77	6	77	2.56e-10	67.4
sp|Q9NYL9|TMOD3_HUMAN	tr|G1QP22|G1QP22_NOMLE	46.667	165	88	0	182	346	237	401	1.18e-41	157
sp|Q9NYL9|TMOD3_HUMAN	tr|G1QP22|G1QP22_NOMLE	39.744	78	45	2	14	90	17	93	7.55e-06	53.5
sp|Q9NYL9|TMOD3_HUMAN	tr|A0A060ZI14|A0A060ZI14_ONCMY	62.609	115	39	1	95	209	64	174	1.34e-41	148
sp|Q9NYL9|TMOD3_HUMAN	tr|F7EX14|F7EX14_ORNAN	45.614	171	93	0	182	352	244	414	2.32e-41	157
sp|Q9NYL9|TMOD3_HUMAN	tr|F7EX14|F7EX14_ORNAN	41.026	78	44	2	14	90	17	93	1.46e-06	55.8
sp|Q9NYL9|TMOD3_HUMAN	tr|G1KDF7|G1KDF7_ANOCA	47.120	191	92	1	162	352	294	475	3.00e-41	157
sp|Q9NYL9|TMOD3_HUMAN	tr|G1KDF7|G1KDF7_ANOCA	40.351	57	33	1	28	84	20	75	0.027	42.4
sp|Q9NYL9|TMOD3_HUMAN	tr|G3HDN1|G3HDN1_CRIGR	50.292	171	85	0	182	352	206	376	3.30e-41	157
sp|Q9NYL9|TMOD3_HUMAN	tr|G3HDN1|G3HDN1_CRIGR	52.055	73	34	1	5	77	6	77	1.11e-09	65.5
sp|Q9NYL9|TMOD3_HUMAN	tr|A0A2K6FNN1|A0A2K6FNN1_PROCO	47.170	159	84	0	182	340	237	395	3.63e-41	156
sp|Q9NYL9|TMOD3_HUMAN	tr|A0A2K6FNN1|A0A2K6FNN1_PROCO	41.026	78	44	2	14	90	17	93	2.36e-06	55.1
sp|Q9NYL9|TMOD3_HUMAN	tr|A0A4X2KDV4|A0A4X2KDV4_VOMUR	47.799	159	83	0	182	340	250	408	3.98e-41	156
sp|Q9NYL9|TMOD3_HUMAN	tr|A0A4X2KDV4|A0A4X2KDV4_VOMUR	41.250	80	45	2	14	92	17	95	1.21e-06	56.2
sp|Q9NYL9|TMOD3_HUMAN	sp|Q3UHZ5|LMOD2_MOUSE	49.708	171	86	0	182	352	202	372	4.48e-41	156
sp|Q9NYL9|TMOD3_HUMAN	sp|Q3UHZ5|LMOD2_MOUSE	52.055	73	34	1	5	77	6	77	1.10e-09	65.5
sp|Q9NYL9|TMOD3_HUMAN	tr|A0A2U3ZJW6|A0A2U3ZJW6_ODORO	47.170	159	84	0	182	340	242	400	4.58e-41	156
sp|Q9NYL9|TMOD3_HUMAN	tr|A0A2U3ZJW6|A0A2U3ZJW6_ODORO	37.374	99	53	3	14	111	17	107	4.92e-07	57.4
sp|Q9NYL9|TMOD3_HUMAN	tr|A0A452F1F3|A0A452F1F3_CAPHI	47.799	159	83	0	182	340	245	403	5.55e-41	156
sp|Q9NYL9|TMOD3_HUMAN	tr|A0A452F1F3|A0A452F1F3_CAPHI	37.234	94	50	3	14	106	16	101	1.30e-06	55.8
sp|Q9NYL9|TMOD3_HUMAN	sp|E9QA62|LMOD3_MOUSE	47.170	159	84	0	182	340	248	406	6.57e-41	155
sp|Q9NYL9|TMOD3_HUMAN	sp|E9QA62|LMOD3_MOUSE	46.667	60	31	1	14	73	17	75	5.65e-06	53.9
sp|Q9NYL9|TMOD3_HUMAN	tr|A0A2K6UCA8|A0A2K6UCA8_SAIBB	47.170	159	84	0	182	340	240	398	6.60e-41	155
sp|Q9NYL9|TMOD3_HUMAN	tr|A0A2K6UCA8|A0A2K6UCA8_SAIBB	39.744	78	45	2	14	90	17	93	9.21e-06	53.1
sp|Q9NYL9|TMOD3_HUMAN	tr|A0A2K5C731|A0A2K5C731_AOTNA	47.170	159	84	0	182	340	239	397	7.14e-41	155
sp|Q9NYL9|TMOD3_HUMAN	tr|A0A2K5C731|A0A2K5C731_AOTNA	39.744	78	45	2	14	90	17	93	9.20e-06	53.1
sp|Q9NYL9|TMOD3_HUMAN	tr|G1LU65|G1LU65_AILME	47.799	159	83	0	182	340	254	412	7.32e-41	155
sp|Q9NYL9|TMOD3_HUMAN	tr|G1LU65|G1LU65_AILME	37.374	99	53	3	14	111	17	107	4.51e-07	57.4
sp|Q9NYL9|TMOD3_HUMAN	tr|E2R4J4|E2R4J4_CANLF	47.170	159	84	0	182	340	298	456	8.26e-41	156
sp|Q9NYL9|TMOD3_HUMAN	tr|E2R4J4|E2R4J4_CANLF	38.889	90	46	3	14	102	62	143	4.84e-07	57.4
sp|Q9NYL9|TMOD3_HUMAN	tr|M3YZV2|M3YZV2_MUSPF	47.170	159	84	0	182	340	250	408	9.87e-41	155
sp|Q9NYL9|TMOD3_HUMAN	tr|M3YZV2|M3YZV2_MUSPF	37.374	99	53	3	14	111	16	106	4.04e-07	57.4
sp|Q9NYL9|TMOD3_HUMAN	tr|G1NB10|G1NB10_MELGA	43.275	171	97	0	182	352	227	397	1.09e-40	154
sp|Q9NYL9|TMOD3_HUMAN	tr|G1NB10|G1NB10_MELGA	42.500	80	40	3	14	90	16	92	3.10e-06	54.7
sp|Q9NYL9|TMOD3_HUMAN	tr|H0WTM3|H0WTM3_OTOGA	48.864	176	90	0	177	352	264	439	1.11e-40	155
sp|Q9NYL9|TMOD3_HUMAN	tr|H0WTM3|H0WTM3_OTOGA	47.619	63	32	1	14	76	14	75	1.04e-04	50.1
sp|Q9NYL9|TMOD3_HUMAN	tr|F7GSN0|F7GSN0_CALJA	47.170	159	84	0	182	340	239	397	1.14e-40	155
sp|Q9NYL9|TMOD3_HUMAN	tr|F7GSN0|F7GSN0_CALJA	41.026	78	44	2	14	90	17	93	2.25e-06	55.1
sp|Q9NYL9|TMOD3_HUMAN	tr|H0VNF7|H0VNF7_CAVPO	46.541	159	85	0	182	340	247	405	1.23e-40	155
sp|Q9NYL9|TMOD3_HUMAN	tr|H0VNF7|H0VNF7_CAVPO	38.889	72	42	2	20	90	23	93	0.001	47.0
sp|Q9NYL9|TMOD3_HUMAN	tr|A0A2Y9DE84|A0A2Y9DE84_TRIMA	47.170	159	84	0	182	340	233	391	1.52e-40	154
sp|Q9NYL9|TMOD3_HUMAN	tr|A0A2Y9DE84|A0A2Y9DE84_TRIMA	34.066	91	51	3	22	111	25	107	0.012	43.5
sp|Q9NYL9|TMOD3_HUMAN	tr|A6QP99|A6QP99_BOVIN	47.170	159	84	0	182	340	244	402	1.59e-40	155
sp|Q9NYL9|TMOD3_HUMAN	tr|A6QP99|A6QP99_BOVIN	34.483	87	48	3	21	106	23	101	0.011	43.5
sp|Q9NYL9|TMOD3_HUMAN	tr|G3TZ71|G3TZ71_LOXAF	46.541	159	85	0	182	340	233	391	1.66e-40	154
sp|Q9NYL9|TMOD3_HUMAN	tr|G3TZ71|G3TZ71_LOXAF	35.165	91	50	3	22	111	25	107	0.011	43.5
sp|Q9NYL9|TMOD3_HUMAN	tr|A0A340WDQ1|A0A340WDQ1_LIPVE	47.170	159	84	0	182	340	238	396	1.78e-40	154
sp|Q9NYL9|TMOD3_HUMAN	tr|A0A340WDQ1|A0A340WDQ1_LIPVE	41.026	78	44	2	14	90	17	93	6.24e-06	53.9
sp|Q9NYL9|TMOD3_HUMAN	tr|A0A384D2Q3|A0A384D2Q3_URSMA	47.170	159	84	0	182	340	258	416	1.79e-40	155
sp|Q9NYL9|TMOD3_HUMAN	tr|A0A384D2Q3|A0A384D2Q3_URSMA	36.364	99	54	3	14	111	17	107	3.22e-06	54.7
sp|Q9NYL9|TMOD3_HUMAN	tr|H2PAA5|H2PAA5_PONAB	47.170	159	84	0	182	340	237	395	1.80e-40	154
sp|Q9NYL9|TMOD3_HUMAN	tr|H2PAA5|H2PAA5_PONAB	39.744	78	45	2	14	90	16	92	6.03e-06	53.9
sp|Q9NYL9|TMOD3_HUMAN	tr|M3WAM9|M3WAM9_FELCA	47.170	159	84	0	182	340	255	413	1.80e-40	155
sp|Q9NYL9|TMOD3_HUMAN	tr|M3WAM9|M3WAM9_FELCA	38.000	100	53	3	14	112	17	108	6.83e-08	60.1
sp|Q9NYL9|TMOD3_HUMAN	tr|A0A2K6JW74|A0A2K6JW74_RHIBE	46.541	159	85	0	182	340	230	388	1.83e-40	154
sp|Q9NYL9|TMOD3_HUMAN	tr|A0A2K6JW74|A0A2K6JW74_RHIBE	39.744	78	45	2	14	90	17	93	9.55e-06	53.1
sp|Q9NYL9|TMOD3_HUMAN	tr|G3P1L3|G3P1L3_GASAC	50.323	155	77	0	182	336	185	339	1.84e-40	153
sp|Q9NYL9|TMOD3_HUMAN	tr|G3P1L3|G3P1L3_GASAC	48.485	66	31	1	11	76	11	73	4.08e-04	48.1
sp|Q9NYL9|TMOD3_HUMAN	tr|A0A1U7QR29|A0A1U7QR29_MESAU	46.541	159	85	0	182	340	237	395	1.90e-40	154
sp|Q9NYL9|TMOD3_HUMAN	tr|A0A1U7QR29|A0A1U7QR29_MESAU	45.000	60	32	1	14	73	17	75	9.27e-06	53.1
sp|Q9NYL9|TMOD3_HUMAN	tr|A0A2R9AZ59|A0A2R9AZ59_PANPA	47.170	159	84	0	182	340	237	395	2.08e-40	154
sp|Q9NYL9|TMOD3_HUMAN	tr|A0A2R9AZ59|A0A2R9AZ59_PANPA	39.744	78	45	2	14	90	17	93	7.23e-06	53.5
sp|Q9NYL9|TMOD3_HUMAN	tr|A0A2K5KT10|A0A2K5KT10_CERAT	46.541	159	85	0	182	340	236	394	2.10e-40	154
sp|Q9NYL9|TMOD3_HUMAN	tr|A0A2K5KT10|A0A2K5KT10_CERAT	39.744	78	45	2	14	90	17	93	9.51e-06	53.1
sp|Q9NYL9|TMOD3_HUMAN	tr|A0A2J8P745|A0A2J8P745_PANTR	47.170	159	84	0	182	340	237	395	2.10e-40	154
sp|Q9NYL9|TMOD3_HUMAN	tr|A0A2J8P745|A0A2J8P745_PANTR	39.744	78	45	2	14	90	17	93	7.70e-06	53.5
sp|Q9NYL9|TMOD3_HUMAN	tr|F7FCR8|F7FCR8_MACMU	46.541	159	85	0	182	340	235	393	2.16e-40	154
sp|Q9NYL9|TMOD3_HUMAN	tr|F7FCR8|F7FCR8_MACMU	39.744	78	45	2	14	90	17	93	8.47e-06	53.5
sp|Q9NYL9|TMOD3_HUMAN	tr|A0A2K5VLR2|A0A2K5VLR2_MACFA	46.541	159	85	0	182	340	235	393	2.16e-40	154
sp|Q9NYL9|TMOD3_HUMAN	tr|A0A2K5VLR2|A0A2K5VLR2_MACFA	39.744	78	45	2	14	90	17	93	8.47e-06	53.5
sp|Q9NYL9|TMOD3_HUMAN	sp|Q0VAK6|LMOD3_HUMAN	47.170	159	84	0	182	340	237	395	2.21e-40	154
sp|Q9NYL9|TMOD3_HUMAN	sp|Q0VAK6|LMOD3_HUMAN	38.462	78	46	2	14	90	17	93	1.69e-05	52.4
sp|Q9NYL9|TMOD3_HUMAN	tr|A0A096MWL8|A0A096MWL8_PAPAN	46.541	159	85	0	182	340	233	391	2.22e-40	154
sp|Q9NYL9|TMOD3_HUMAN	tr|A0A096MWL8|A0A096MWL8_PAPAN	39.744	78	45	2	14	90	17	93	8.61e-06	53.5
sp|Q9NYL9|TMOD3_HUMAN	tr|A0A1S3QR64|A0A1S3QR64_SALSA	69.792	96	29	0	1	96	1	96	2.33e-40	142
sp|Q9NYL9|TMOD3_HUMAN	tr|G3RLZ9|G3RLZ9_GORGO	47.170	159	84	0	182	340	236	394	2.35e-40	154
sp|Q9NYL9|TMOD3_HUMAN	tr|G3RLZ9|G3RLZ9_GORGO	39.744	78	45	2	14	90	17	93	7.04e-06	53.5
sp|Q9NYL9|TMOD3_HUMAN	tr|A0A455AHM7|A0A455AHM7_PHYMC	47.170	159	84	0	182	340	245	403	2.75e-40	154
sp|Q9NYL9|TMOD3_HUMAN	tr|A0A455AHM7|A0A455AHM7_PHYMC	41.026	78	44	2	14	90	17	93	5.37e-06	53.9
sp|Q9NYL9|TMOD3_HUMAN	tr|G3GS60|G3GS60_CRIGR	46.541	159	85	0	182	340	240	398	2.83e-40	155
sp|Q9NYL9|TMOD3_HUMAN	tr|G3GS60|G3GS60_CRIGR	45.000	60	32	1	14	73	17	75	7.98e-06	53.5
sp|Q9NYL9|TMOD3_HUMAN	tr|G5AVQ4|G5AVQ4_HETGA	45.912	159	86	0	182	340	235	393	3.09e-40	154
sp|Q9NYL9|TMOD3_HUMAN	tr|G5AVQ4|G5AVQ4_HETGA	41.026	78	44	2	14	90	16	92	7.27e-06	53.5
sp|Q9NYL9|TMOD3_HUMAN	tr|A0A2Y9T9S5|A0A2Y9T9S5_PHYMC	48.851	174	80	1	176	349	299	463	3.39e-40	154
sp|Q9NYL9|TMOD3_HUMAN	tr|A0A2Y9T9S5|A0A2Y9T9S5_PHYMC	47.619	63	32	1	14	76	14	75	1.90e-07	58.5
sp|Q9NYL9|TMOD3_HUMAN	tr|A0A2U4CCV0|A0A2U4CCV0_TURTR	47.170	159	84	0	182	340	253	411	3.82e-40	154
sp|Q9NYL9|TMOD3_HUMAN	tr|A0A2U4CCV0|A0A2U4CCV0_TURTR	41.026	78	44	2	14	90	17	93	7.41e-06	53.5
sp|Q9NYL9|TMOD3_HUMAN	tr|A0A2Y9N271|A0A2Y9N271_DELLE	47.170	159	84	0	182	340	238	396	3.85e-40	154
sp|Q9NYL9|TMOD3_HUMAN	tr|A0A2Y9N271|A0A2Y9N271_DELLE	41.026	78	44	2	14	90	17	93	6.82e-06	53.5
sp|Q9NYL9|TMOD3_HUMAN	tr|G1SUN3|G1SUN3_RABIT	46.541	159	85	0	182	340	234	392	4.03e-40	153
sp|Q9NYL9|TMOD3_HUMAN	tr|G1SUN3|G1SUN3_RABIT	41.026	78	44	2	14	90	16	92	2.42e-06	55.1
sp|Q9NYL9|TMOD3_HUMAN	tr|A0A091E4V1|A0A091E4V1_FUKDA	46.541	159	85	0	182	340	235	393	4.15e-40	154
sp|Q9NYL9|TMOD3_HUMAN	tr|A0A091E4V1|A0A091E4V1_FUKDA	40.278	72	41	2	20	90	22	92	4.28e-04	48.1
sp|Q9NYL9|TMOD3_HUMAN	tr|A0A1S3ENG0|A0A1S3ENG0_DIPOR	46.541	159	85	0	182	340	241	399	4.17e-40	154
sp|Q9NYL9|TMOD3_HUMAN	tr|A0A1S3ENG0|A0A1S3ENG0_DIPOR	38.462	78	46	2	14	90	17	93	1.38e-04	49.7
sp|Q9NYL9|TMOD3_HUMAN	tr|A0A3Q2I5W3|A0A3Q2I5W3_HORSE	46.541	159	85	0	182	340	245	403	4.80e-40	154
sp|Q9NYL9|TMOD3_HUMAN	tr|A0A3Q2I5W3|A0A3Q2I5W3_HORSE	36.364	99	54	3	14	111	17	107	1.02e-06	56.2
sp|Q9NYL9|TMOD3_HUMAN	tr|K7G137|K7G137_PELSI	47.953	171	89	0	182	352	213	383	4.99e-40	153
sp|Q9NYL9|TMOD3_HUMAN	tr|G1PR51|G1PR51_MYOLU	47.368	171	90	0	182	352	206	376	6.84e-40	153
sp|Q9NYL9|TMOD3_HUMAN	tr|G1P4T4|G1P4T4_MYOLU	46.541	159	85	0	182	340	257	415	7.42e-40	153
sp|Q9NYL9|TMOD3_HUMAN	tr|G1P4T4|G1P4T4_MYOLU	35.354	99	55	3	14	111	16	106	4.35e-05	51.2
sp|Q9NYL9|TMOD3_HUMAN	tr|L5KB61|L5KB61_PTEAL	45.283	159	87	0	182	340	227	385	8.14e-40	152
sp|Q9NYL9|TMOD3_HUMAN	tr|L5KB61|L5KB61_PTEAL	30.682	88	53	2	46	132	10	90	0.36	38.9
sp|Q9NYL9|TMOD3_HUMAN	tr|A0A2Y9M6F5|A0A2Y9M6F5_DELLE	48.588	177	82	1	176	352	296	463	8.92e-40	154
sp|Q9NYL9|TMOD3_HUMAN	tr|A0A2Y9M6F5|A0A2Y9M6F5_DELLE	49.206	63	31	1	14	76	14	75	3.45e-08	60.8
sp|Q9NYL9|TMOD3_HUMAN	tr|I3NC13|I3NC13_ICTTR	46.541	159	85	0	182	340	242	400	8.98e-40	152
sp|Q9NYL9|TMOD3_HUMAN	tr|I3NC13|I3NC13_ICTTR	38.028	71	42	2	21	90	22	91	0.033	42.0
sp|Q9NYL9|TMOD3_HUMAN	tr|A0A0D9RGT9|A0A0D9RGT9_CHLSB	45.912	159	86	0	182	340	235	393	9.65e-40	152
sp|Q9NYL9|TMOD3_HUMAN	tr|A0A0D9RGT9|A0A0D9RGT9_CHLSB	39.744	78	45	2	14	90	17	93	1.02e-05	53.1
sp|Q9NYL9|TMOD3_HUMAN	tr|A0A340XB29|A0A340XB29_LIPVE	48.023	177	83	1	176	352	293	460	1.01e-39	152
sp|Q9NYL9|TMOD3_HUMAN	tr|A0A340XB29|A0A340XB29_LIPVE	41.772	79	45	1	14	92	14	91	3.64e-08	60.8
sp|Q9NYL9|TMOD3_HUMAN	tr|I3MWV3|I3MWV3_ICTTR	47.753	178	93	0	175	352	309	486	1.14e-39	153
sp|Q9NYL9|TMOD3_HUMAN	tr|I3MWV3|I3MWV3_ICTTR	46.032	63	33	1	14	76	14	75	0.001	47.0
sp|Q9NYL9|TMOD3_HUMAN	tr|H2U269|H2U269_TAKRU	46.707	167	89	0	182	348	274	440	1.27e-39	153
sp|Q9NYL9|TMOD3_HUMAN	tr|H2U269|H2U269_TAKRU	44.304	79	41	2	14	90	21	98	5.51e-07	57.0
sp|Q9NYL9|TMOD3_HUMAN	tr|G3NGP3|G3NGP3_GASAC	45.614	171	93	0	182	352	164	334	1.50e-39	151
sp|Q9NYL9|TMOD3_HUMAN	tr|A0A286ZZD5|A0A286ZZD5_PIG	47.283	184	87	2	170	352	307	481	1.64e-39	154
sp|Q9NYL9|TMOD3_HUMAN	tr|A0A286ZZD5|A0A286ZZD5_PIG	44.595	74	40	1	14	87	14	86	1.51e-04	49.7
sp|Q9NYL9|TMOD3_HUMAN	tr|G1KR11|G1KR11_ANOCA	43.976	166	93	0	182	347	234	399	2.18e-39	151
sp|Q9NYL9|TMOD3_HUMAN	tr|G1KR11|G1KR11_ANOCA	42.500	80	40	3	14	90	17	93	2.38e-06	55.1
sp|Q9NYL9|TMOD3_HUMAN	tr|K7GFQ2|K7GFQ2_PELSI	46.541	159	85	0	182	340	265	423	2.65e-39	152
sp|Q9NYL9|TMOD3_HUMAN	tr|K7GFQ2|K7GFQ2_PELSI	40.000	75	44	1	11	85	13	86	3.30e-07	57.8
sp|Q9NYL9|TMOD3_HUMAN	tr|A0A060XHN9|A0A060XHN9_ONCMY	44.848	165	91	0	182	346	309	473	3.17e-39	152
sp|Q9NYL9|TMOD3_HUMAN	tr|A0A060XHN9|A0A060XHN9_ONCMY	45.238	42	22	1	14	55	55	95	0.88	37.7
sp|Q9NYL9|TMOD3_HUMAN	tr|A0A5G3J501|A0A5G3J501_XENTR	50.000	160	80	0	187	346	270	429	3.33e-39	151
sp|Q9NYL9|TMOD3_HUMAN	tr|G3H3I1|G3H3I1_CRIGR	48.000	175	91	0	178	352	308	482	4.27e-39	150
sp|Q9NYL9|TMOD3_HUMAN	tr|G3H3I1|G3H3I1_CRIGR	46.032	63	33	1	14	76	14	75	4.46e-04	48.1
sp|Q9NYL9|TMOD3_HUMAN	tr|A0A2K6GKH4|A0A2K6GKH4_PROCO	48.023	177	83	1	176	352	317	484	4.51e-39	151
sp|Q9NYL9|TMOD3_HUMAN	tr|A0A2K6GKH4|A0A2K6GKH4_PROCO	47.619	63	32	1	14	76	14	75	1.44e-04	49.7
sp|Q9NYL9|TMOD3_HUMAN	tr|A4IFK3|A4IFK3_BOVIN	48.837	172	79	1	176	347	291	453	4.77e-39	150
sp|Q9NYL9|TMOD3_HUMAN	tr|A4IFK3|A4IFK3_BOVIN	45.946	74	39	1	14	87	14	86	1.26e-05	52.8
sp|Q9NYL9|TMOD3_HUMAN	tr|A0A2K6U636|A0A2K6U636_SAIBB	48.000	175	91	0	178	352	309	483	5.18e-39	152
sp|Q9NYL9|TMOD3_HUMAN	tr|A0A2K6U636|A0A2K6U636_SAIBB	45.070	71	38	1	14	84	14	83	2.11e-04	49.3
sp|Q9NYL9|TMOD3_HUMAN	tr|A0A384BLF8|A0A384BLF8_URSMA	48.023	177	83	1	176	352	300	467	5.36e-39	150
sp|Q9NYL9|TMOD3_HUMAN	tr|A0A384BLF8|A0A384BLF8_URSMA	46.032	63	33	1	14	76	14	75	0.002	45.8
sp|Q9NYL9|TMOD3_HUMAN	tr|A0A2K6JU30|A0A2K6JU30_RHIBE	48.023	177	83	1	176	352	317	484	5.51e-39	151
sp|Q9NYL9|TMOD3_HUMAN	tr|A0A2K6JU30|A0A2K6JU30_RHIBE	45.070	71	38	1	14	84	14	83	3.07e-04	48.5
sp|Q9NYL9|TMOD3_HUMAN	tr|A0A5F4VZX4|A0A5F4VZX4_CALJA	48.023	177	83	1	176	352	326	493	6.21e-39	152
sp|Q9NYL9|TMOD3_HUMAN	tr|A0A5F4VZX4|A0A5F4VZX4_CALJA	45.070	71	38	1	14	84	14	83	2.14e-04	48.9
sp|Q9NYL9|TMOD3_HUMAN	tr|H2Q0W2|H2Q0W2_PANTR	48.023	177	83	1	176	352	317	484	6.22e-39	150
sp|Q9NYL9|TMOD3_HUMAN	tr|H2Q0W2|H2Q0W2_PANTR	45.070	71	38	1	14	84	14	83	3.18e-04	48.5
sp|Q9NYL9|TMOD3_HUMAN	tr|G3S046|G3S046_GORGO	48.023	177	83	1	176	352	317	484	6.22e-39	150
sp|Q9NYL9|TMOD3_HUMAN	tr|G3S046|G3S046_GORGO	45.070	71	38	1	14	84	14	83	2.94e-04	48.5
sp|Q9NYL9|TMOD3_HUMAN	tr|A0A2K5WXN7|A0A2K5WXN7_MACFA	48.023	177	83	1	176	352	317	484	6.34e-39	150
sp|Q9NYL9|TMOD3_HUMAN	tr|A0A2K5WXN7|A0A2K5WXN7_MACFA	45.070	71	38	1	14	84	14	83	3.13e-04	48.5
sp|Q9NYL9|TMOD3_HUMAN	tr|M3YHK7|M3YHK7_MUSPF	48.023	177	83	1	176	352	301	468	6.38e-39	151
sp|Q9NYL9|TMOD3_HUMAN	tr|M3YHK7|M3YHK7_MUSPF	45.313	64	34	1	14	77	14	76	2.60e-04	48.9
sp|Q9NYL9|TMOD3_HUMAN	tr|F6TZ47|F6TZ47_MACMU	48.023	177	83	1	176	352	317	484	6.45e-39	151
sp|Q9NYL9|TMOD3_HUMAN	tr|F6TZ47|F6TZ47_MACMU	45.070	71	38	1	14	84	14	83	1.92e-04	49.3
sp|Q9NYL9|TMOD3_HUMAN	tr|M3VUS5|M3VUS5_FELCA	48.023	177	83	1	176	352	288	455	6.85e-39	150
sp|Q9NYL9|TMOD3_HUMAN	tr|A0A2K5N4D9|A0A2K5N4D9_CERAT	48.023	177	83	1	176	352	317	484	6.87e-39	150
sp|Q9NYL9|TMOD3_HUMAN	tr|A0A2K5N4D9|A0A2K5N4D9_CERAT	45.070	71	38	1	14	84	14	83	3.10e-04	48.5
sp|Q9NYL9|TMOD3_HUMAN	tr|F7G5T8|F7G5T8_ORNAN	48.837	172	79	1	176	347	346	508	7.10e-39	151
sp|Q9NYL9|TMOD3_HUMAN	tr|F7G5T8|F7G5T8_ORNAN	46.032	63	33	1	14	76	14	75	0.001	46.6
sp|Q9NYL9|TMOD3_HUMAN	tr|A0A0D9RNK0|A0A0D9RNK0_CHLSB	48.023	177	83	1	176	352	317	484	7.30e-39	151
sp|Q9NYL9|TMOD3_HUMAN	tr|A0A0D9RNK0|A0A0D9RNK0_CHLSB	45.070	71	38	1	14	84	14	83	2.49e-04	48.9
sp|Q9NYL9|TMOD3_HUMAN	tr|A0A2K5EEW1|A0A2K5EEW1_AOTNA	48.023	177	83	1	176	352	316	483	7.63e-39	151
sp|Q9NYL9|TMOD3_HUMAN	tr|A0A2K5EEW1|A0A2K5EEW1_AOTNA	45.070	71	38	1	14	84	14	83	2.13e-04	48.9
sp|Q9NYL9|TMOD3_HUMAN	sp|P29536|LMOD1_HUMAN	48.023	177	83	1	176	352	317	484	8.39e-39	150
sp|Q9NYL9|TMOD3_HUMAN	sp|P29536|LMOD1_HUMAN	45.070	71	38	1	14	84	14	83	3.13e-04	48.5
sp|Q9NYL9|TMOD3_HUMAN	tr|A0A3Q0E9J0|A0A3Q0E9J0_TARSY	48.000	175	91	0	178	352	310	484	9.08e-39	150
sp|Q9NYL9|TMOD3_HUMAN	tr|A0A3Q0E9J0|A0A3Q0E9J0_TARSY	47.619	63	32	1	14	76	14	75	1.96e-04	49.3
sp|Q9NYL9|TMOD3_HUMAN	tr|A0A2R9B4X3|A0A2R9B4X3_PANPA	48.023	177	83	1	176	352	317	484	9.97e-39	150
sp|Q9NYL9|TMOD3_HUMAN	tr|A0A2R9B4X3|A0A2R9B4X3_PANPA	45.070	71	38	1	14	84	14	83	2.94e-04	48.5
sp|Q9NYL9|TMOD3_HUMAN	tr|A0A091D0A3|A0A091D0A3_FUKDA	48.023	177	83	1	176	352	308	475	1.03e-38	150
sp|Q9NYL9|TMOD3_HUMAN	tr|A0A091D0A3|A0A091D0A3_FUKDA	47.619	63	32	1	14	76	14	75	3.04e-04	48.5
sp|Q9NYL9|TMOD3_HUMAN	tr|A0A2K6AFH7|A0A2K6AFH7_MANLE	48.023	177	83	1	176	352	317	484	1.03e-38	150
sp|Q9NYL9|TMOD3_HUMAN	tr|A0A2K6AFH7|A0A2K6AFH7_MANLE	45.070	71	38	1	14	84	14	83	3.02e-04	48.5
sp|Q9NYL9|TMOD3_HUMAN	tr|A0A0Q3M6H5|A0A0Q3M6H5_AMAAE	45.912	159	86	0	182	340	242	400	1.05e-38	149
sp|Q9NYL9|TMOD3_HUMAN	tr|A0A0Q3M6H5|A0A0Q3M6H5_AMAAE	40.000	80	42	3	14	90	17	93	4.07e-05	51.2
sp|Q9NYL9|TMOD3_HUMAN	tr|G1S8Y3|G1S8Y3_NOMLE	48.000	175	91	0	174	348	307	481	1.10e-38	150
sp|Q9NYL9|TMOD3_HUMAN	tr|G1S8Y3|G1S8Y3_NOMLE	45.070	71	38	1	14	84	14	83	3.03e-04	48.5
sp|Q9NYL9|TMOD3_HUMAN	tr|A0A096N290|A0A096N290_PAPAN	48.023	177	83	1	176	352	317	484	1.10e-38	150
sp|Q9NYL9|TMOD3_HUMAN	tr|A0A096N290|A0A096N290_PAPAN	45.070	71	38	1	14	84	14	83	2.99e-04	48.5
sp|Q9NYL9|TMOD3_HUMAN	tr|A0A1S3LLJ7|A0A1S3LLJ7_SALSA	44.848	165	91	0	182	346	351	515	1.23e-38	151
sp|Q9NYL9|TMOD3_HUMAN	tr|A0A1S3LLJ7|A0A1S3LLJ7_SALSA	37.895	95	48	4	20	112	76	161	0.002	45.8
sp|Q9NYL9|TMOD3_HUMAN	tr|H2U6Q0|H2U6Q0_TAKRU	47.590	166	87	0	187	352	375	540	1.39e-38	150
sp|Q9NYL9|TMOD3_HUMAN	tr|A0A093FX02|A0A093FX02_DRYPU	49.383	162	82	0	187	348	316	477	1.43e-38	148
sp|Q9NYL9|TMOD3_HUMAN	tr|A0A1S3KMV4|A0A1S3KMV4_SALSA	47.097	155	82	0	182	336	209	363	1.53e-38	149
sp|Q9NYL9|TMOD3_HUMAN	tr|A0A1S3KMV4|A0A1S3KMV4_SALSA	50.000	86	40	2	5	88	6	90	6.68e-11	69.3
sp|Q9NYL9|TMOD3_HUMAN	tr|A0A5F9C1J1|A0A5F9C1J1_RABIT	48.023	177	83	1	176	352	347	514	1.54e-38	151
sp|Q9NYL9|TMOD3_HUMAN	tr|A0A5F9C1J1|A0A5F9C1J1_RABIT	43.243	74	41	1	14	87	43	115	1.80e-04	49.3
sp|Q9NYL9|TMOD3_HUMAN	tr|A0A1U7Q946|A0A1U7Q946_MESAU	48.555	173	80	1	176	348	316	479	1.56e-38	149
sp|Q9NYL9|TMOD3_HUMAN	tr|A0A1U7Q946|A0A1U7Q946_MESAU	36.190	105	50	3	14	102	14	117	4.00e-04	48.1
sp|Q9NYL9|TMOD3_HUMAN	tr|A0A2Y9DJL2|A0A2Y9DJL2_TRIMA	47.458	177	84	1	176	352	306	473	1.56e-38	150
sp|Q9NYL9|TMOD3_HUMAN	tr|A0A2Y9DJL2|A0A2Y9DJL2_TRIMA	46.032	63	33	1	14	76	14	75	0.001	47.0
sp|Q9NYL9|TMOD3_HUMAN	tr|A0A1L8GQ74|A0A1L8GQ74_XENLA	43.860	171	96	0	182	352	281	451	1.56e-38	150
sp|Q9NYL9|TMOD3_HUMAN	tr|A0A1L8GQ74|A0A1L8GQ74_XENLA	36.585	123	64	5	10	128	12	124	2.38e-07	58.2
sp|Q9NYL9|TMOD3_HUMAN	tr|G1M014|G1M014_AILME	47.458	177	84	1	176	352	300	467	1.71e-38	149
sp|Q9NYL9|TMOD3_HUMAN	tr|G1M014|G1M014_AILME	46.032	63	33	1	14	76	14	75	0.003	45.8
sp|Q9NYL9|TMOD3_HUMAN	tr|A0A091I944|A0A091I944_CALAN	50.000	162	81	0	187	348	309	470	1.74e-38	149
sp|Q9NYL9|TMOD3_HUMAN	tr|F6Y249|F6Y249_HORSE	47.458	177	84	1	176	352	292	459	1.89e-38	149
sp|Q9NYL9|TMOD3_HUMAN	tr|F6Y249|F6Y249_HORSE	46.032	63	33	1	14	76	14	75	8.10e-04	47.4
sp|Q9NYL9|TMOD3_HUMAN	tr|G3T9N3|G3T9N3_LOXAF	47.458	177	84	1	176	352	305	472	1.91e-38	149
sp|Q9NYL9|TMOD3_HUMAN	tr|G3T9N3|G3T9N3_LOXAF	47.619	63	32	1	14	76	14	75	1.27e-04	49.7
sp|Q9NYL9|TMOD3_HUMAN	tr|A0A286XFQ1|A0A286XFQ1_CAVPO	47.458	177	84	1	176	352	311	478	2.13e-38	149
sp|Q9NYL9|TMOD3_HUMAN	tr|A0A286XFQ1|A0A286XFQ1_CAVPO	47.619	63	32	1	14	76	14	75	7.60e-05	50.4
sp|Q9NYL9|TMOD3_HUMAN	sp|Q8BVA4|LMOD1_MOUSE	47.458	177	84	1	176	352	312	479	2.29e-38	149
sp|Q9NYL9|TMOD3_HUMAN	sp|Q8BVA4|LMOD1_MOUSE	44.595	74	40	1	14	87	14	86	8.38e-05	50.4
sp|Q9NYL9|TMOD3_HUMAN	tr|A0A2U3ZJA4|A0A2U3ZJA4_ODORO	48.023	177	83	1	176	352	300	467	2.42e-38	150
sp|Q9NYL9|TMOD3_HUMAN	tr|A0A2U3ZJA4|A0A2U3ZJA4_ODORO	46.032	63	33	1	14	76	14	75	4.91e-04	48.1
sp|Q9NYL9|TMOD3_HUMAN	tr|A0A1S3F9T3|A0A1S3F9T3_DIPOR	47.458	177	84	1	176	352	305	472	3.25e-38	149
sp|Q9NYL9|TMOD3_HUMAN	tr|A0A1S3F9T3|A0A1S3F9T3_DIPOR	47.619	63	32	1	14	76	14	75	1.22e-04	49.7
sp|Q9NYL9|TMOD3_HUMAN	tr|G3NSA9|G3NSA9_GASAC	46.988	166	88	0	187	352	318	483	3.36e-38	149
sp|Q9NYL9|TMOD3_HUMAN	tr|G5B395|G5B395_HETGA	46.857	175	93	0	178	352	334	508	4.67e-38	149
sp|Q9NYL9|TMOD3_HUMAN	tr|G5B395|G5B395_HETGA	46.032	63	33	1	14	76	14	75	0.004	45.1
sp|Q9NYL9|TMOD3_HUMAN	tr|A0A4X2JXC1|A0A4X2JXC1_VOMUR	46.893	177	85	1	176	352	290	457	4.89e-38	148
sp|Q9NYL9|TMOD3_HUMAN	tr|A0A4X2JXC1|A0A4X2JXC1_VOMUR	47.619	63	32	1	14	76	14	75	1.25e-04	49.7
sp|Q9NYL9|TMOD3_HUMAN	tr|A0A226NKX8|A0A226NKX8_CALSU	44.654	159	88	0	182	340	236	394	4.93e-38	147
sp|Q9NYL9|TMOD3_HUMAN	tr|A0A226NKX8|A0A226NKX8_CALSU	40.506	79	45	2	13	90	15	92	2.36e-06	55.1
sp|Q9NYL9|TMOD3_HUMAN	tr|A0A151MKB6|A0A151MKB6_ALLMI	45.912	159	86	0	182	340	1295	1453	9.58e-38	149
sp|Q9NYL9|TMOD3_HUMAN	tr|A0A151MKB6|A0A151MKB6_ALLMI	40.506	79	45	2	8	85	1050	1127	6.29e-06	54.3
sp|Q9NYL9|TMOD3_HUMAN	tr|A0A3B4VBF8|A0A3B4VBF8_SERDU	46.541	159	85	0	194	352	406	564	1.07e-37	148
sp|Q9NYL9|TMOD3_HUMAN	tr|A0A1U8D7K7|A0A1U8D7K7_ALLSI	45.912	159	86	0	182	340	323	481	1.23e-37	147
sp|Q9NYL9|TMOD3_HUMAN	tr|A0A1U8D7K7|A0A1U8D7K7_ALLSI	44.776	67	35	2	8	73	74	139	2.54e-06	55.1
sp|Q9NYL9|TMOD3_HUMAN	tr|A0A1U8DM74|A0A1U8DM74_ALLSI	46.196	184	90	1	178	352	325	508	1.24e-37	147
sp|Q9NYL9|TMOD3_HUMAN	tr|A0A1U8DM74|A0A1U8DM74_ALLSI	49.206	63	31	1	14	76	14	75	1.79e-04	49.3
sp|Q9NYL9|TMOD3_HUMAN	tr|A0A452DU46|A0A452DU46_CAPHI	48.485	165	85	0	183	347	290	454	1.24e-37	147
sp|Q9NYL9|TMOD3_HUMAN	tr|A0A452DU46|A0A452DU46_CAPHI	46.032	63	33	1	14	76	14	75	2.18e-04	48.9
sp|Q9NYL9|TMOD3_HUMAN	tr|A0A1L8HEK3|A0A1L8HEK3_XENLA	50.649	154	76	0	187	340	271	424	1.67e-37	146
sp|Q9NYL9|TMOD3_HUMAN	tr|A0A3B4VC83|A0A3B4VC83_SERDU	44.242	165	92	0	182	346	267	431	1.79e-37	147
sp|Q9NYL9|TMOD3_HUMAN	tr|A0A099ZSW9|A0A099ZSW9_TINGU	49.383	162	82	0	187	348	315	476	1.91e-37	146
sp|Q9NYL9|TMOD3_HUMAN	tr|A0A1L8GHZ7|A0A1L8GHZ7_XENLA	43.275	171	97	0	182	352	297	467	2.00e-37	147
sp|Q9NYL9|TMOD3_HUMAN	tr|A0A1L8GHZ7|A0A1L8GHZ7_XENLA	34.677	124	59	4	10	130	9	113	4.75e-08	60.5
sp|Q9NYL9|TMOD3_HUMAN	tr|A0A2I0M9R3|A0A2I0M9R3_COLLI	45.283	159	87	0	182	340	248	406	2.07e-37	146
sp|Q9NYL9|TMOD3_HUMAN	tr|A0A2I0M9R3|A0A2I0M9R3_COLLI	42.308	78	43	2	14	90	16	92	7.65e-07	56.6
sp|Q9NYL9|TMOD3_HUMAN	tr|G1N1D4|G1N1D4_MELGA	49.383	162	82	0	187	348	309	470	2.50e-37	146
sp|Q9NYL9|TMOD3_HUMAN	tr|A0A1L8H765|A0A1L8H765_XENLA	50.000	154	77	0	187	340	266	419	3.06e-37	145
sp|Q9NYL9|TMOD3_HUMAN	tr|A0A091IWU4|A0A091IWU4_EGRGA	49.383	162	82	0	187	348	310	471	3.92e-37	145
sp|Q9NYL9|TMOD3_HUMAN	tr|A0A091IWU4|A0A091IWU4_EGRGA	40.541	74	43	1	14	87	14	86	3.7	35.4
sp|Q9NYL9|TMOD3_HUMAN	tr|A0A2I0M029|A0A2I0M029_COLLI	49.383	162	82	0	187	348	346	507	4.60e-37	146
sp|Q9NYL9|TMOD3_HUMAN	tr|A0A2I0M029|A0A2I0M029_COLLI	37.838	74	45	1	14	87	14	86	0.28	39.3
sp|Q9NYL9|TMOD3_HUMAN	tr|R0JGS0|R0JGS0_ANAPL	49.383	162	82	0	187	348	356	517	5.27e-37	145
sp|Q9NYM4|GPR83_HUMAN	sp|Q9NYM4|GPR83_HUMAN	100.000	423	0	0	1	423	1	423	0.0	873
sp|Q9NYM4|GPR83_HUMAN	tr|A0A2I3LFK4|A0A2I3LFK4_PAPAN	99.291	423	3	0	1	423	1	423	0.0	867
sp|Q9NYM4|GPR83_HUMAN	tr|A0A2K5YL45|A0A2K5YL45_MANLE	99.291	423	3	0	1	423	1	423	0.0	867
sp|Q9NYM4|GPR83_HUMAN	tr|A0A2K5KND0|A0A2K5KND0_CERAT	99.291	423	3	0	1	423	1	423	0.0	867
sp|Q9NYM4|GPR83_HUMAN	tr|A0A2K6MVI4|A0A2K6MVI4_RHIBE	99.291	423	3	0	1	423	1	423	0.0	867
sp|Q9NYM4|GPR83_HUMAN	tr|A0A2K5TSQ7|A0A2K5TSQ7_MACFA	99.054	423	4	0	1	423	1	423	0.0	866
sp|Q9NYM4|GPR83_HUMAN	tr|H2NEZ8|H2NEZ8_PONAB	99.054	423	4	0	1	423	1	423	0.0	865
sp|Q9NYM4|GPR83_HUMAN	tr|A0A0D9S1B7|A0A0D9S1B7_CHLSB	99.054	423	4	0	1	423	1	423	0.0	865
sp|Q9NYM4|GPR83_HUMAN	tr|A0A2I3GUY6|A0A2I3GUY6_NOMLE	98.818	423	5	0	1	423	1	423	0.0	863
sp|Q9NYM4|GPR83_HUMAN	tr|G3QXI1|G3QXI1_GORGO	98.818	423	5	0	1	423	1	423	0.0	862
sp|Q9NYM4|GPR83_HUMAN	tr|H2Q4K4|H2Q4K4_PANTR	99.054	423	3	1	1	423	1	422	0.0	860
sp|Q9NYM4|GPR83_HUMAN	tr|A0A2R9BUN2|A0A2R9BUN2_PANPA	98.818	423	3	2	1	423	1	421	0.0	854
sp|Q9NYM4|GPR83_HUMAN	tr|F6PT95|F6PT95_CALJA	95.745	423	17	1	1	423	1	422	0.0	815
sp|Q9NYM4|GPR83_HUMAN	tr|A0A2Y9E1T7|A0A2Y9E1T7_TRIMA	92.199	423	33	0	1	423	1	423	0.0	805
sp|Q9NYM4|GPR83_HUMAN	tr|A0A287D4U8|A0A287D4U8_ICTTR	95.366	410	19	0	14	423	15	424	0.0	790
sp|Q9NYM4|GPR83_HUMAN	tr|A0A2K6G612|A0A2K6G612_PROCO	94.575	424	22	1	1	423	1	424	0.0	788
sp|Q9NYM4|GPR83_HUMAN	tr|A0A2K6T6E6|A0A2K6T6E6_SAIBB	95.508	423	18	1	1	423	1	422	0.0	787
sp|Q9NYM4|GPR83_HUMAN	tr|A0A2U3WSZ5|A0A2U3WSZ5_ODORO	93.617	423	26	1	1	423	1	422	0.0	786
sp|Q9NYM4|GPR83_HUMAN	tr|A0A2U3Z4T7|A0A2U3Z4T7_LEPWE	93.381	423	27	1	1	423	1	422	0.0	784
sp|Q9NYM4|GPR83_HUMAN	tr|M3YLE0|M3YLE0_MUSPF	93.780	418	25	1	6	423	6	422	0.0	783
sp|Q9NYM4|GPR83_HUMAN	tr|F6VZL1|F6VZL1_HORSE	95.110	409	20	0	15	423	15	423	0.0	782
sp|Q9NYM4|GPR83_HUMAN	tr|A0A2Y9F1R5|A0A2Y9F1R5_PHYMC	91.017	423	31	1	1	423	1	416	0.0	769
sp|Q9NYM4|GPR83_HUMAN	tr|G1T9K8|G1T9K8_RABIT	92.199	423	32	1	1	423	1	422	0.0	767
sp|Q9NYM4|GPR83_HUMAN	tr|G1LMA7|G1LMA7_AILME	91.686	421	34	1	3	423	4	423	0.0	767
sp|Q9NYM4|GPR83_HUMAN	tr|G5BCY3|G5BCY3_HETGA	89.835	423	43	0	1	423	1	423	0.0	759
sp|Q9NYM4|GPR83_HUMAN	tr|F1MX56|F1MX56_BOVIN	90.071	423	34	2	1	423	1	415	0.0	758
sp|Q9NYM4|GPR83_HUMAN	tr|A0A2I2U2W7|A0A2I2U2W7_FELCA	92.908	423	29	1	1	423	1	422	0.0	757
sp|Q9NYM4|GPR83_HUMAN	tr|G3HSN9|G3HSN9_CRIGR	88.652	423	46	1	1	423	2	422	0.0	757
sp|Q9NYM4|GPR83_HUMAN	tr|A0A452E6Z6|A0A452E6Z6_CAPHI	89.598	423	36	2	1	423	1	415	0.0	756
sp|Q9NYM4|GPR83_HUMAN	tr|L5KYE9|L5KYE9_PTEAL	91.038	424	36	2	1	423	1	423	0.0	756
sp|Q9NYM4|GPR83_HUMAN	tr|A0A1S3G8C4|A0A1S3G8C4_DIPOR	88.652	423	48	0	1	423	1	423	0.0	754
sp|Q9NYM4|GPR83_HUMAN	sp|Q9TTQ9|GPR83_CANLF	92.665	409	29	1	15	423	15	422	0.0	753
sp|Q9NYM4|GPR83_HUMAN	tr|A0A384BWW6|A0A384BWW6_URSMA	93.267	401	26	1	23	423	76	475	0.0	752
sp|Q9NYM4|GPR83_HUMAN	tr|A0A2Y9M4U1|A0A2Y9M4U1_DELLE	88.416	423	42	1	1	423	1	416	0.0	749
sp|Q9NYM4|GPR83_HUMAN	sp|P30731|GPR83_MOUSE	90.220	409	39	1	15	423	16	423	0.0	747
sp|Q9NYM4|GPR83_HUMAN	tr|A0A286XCD5|A0A286XCD5_CAVPO	89.835	423	42	1	1	423	2	423	0.0	743
sp|Q9NYM4|GPR83_HUMAN	tr|A0A340WLX2|A0A340WLX2_LIPVE	87.707	423	44	2	1	423	1	415	0.0	738
sp|Q9NYM4|GPR83_HUMAN	tr|A0A1U7R232|A0A1U7R232_MESAU	88.264	409	46	1	15	423	15	421	0.0	736
sp|Q9NYM4|GPR83_HUMAN	tr|A0A5G2QK37|A0A5G2QK37_PIG	93.062	418	21	2	6	423	6	415	0.0	734
sp|Q9NYM4|GPR83_HUMAN	tr|A0A091DAU5|A0A091DAU5_FUKDA	86.052	423	58	1	1	423	1	422	0.0	716
sp|Q9NYM4|GPR83_HUMAN	tr|A0A4X2KPB7|A0A4X2KPB7_VOMUR	78.960	423	89	0	1	423	1	423	0.0	681
sp|Q9NYM4|GPR83_HUMAN	tr|W5NVA0|W5NVA0_SHEEP	86.288	423	50	2	1	423	4	418	0.0	681
sp|Q9NYM4|GPR83_HUMAN	tr|A0A5G3HTK8|A0A5G3HTK8_XENTR	77.069	423	97	0	1	423	1	423	0.0	679
sp|Q9NYM4|GPR83_HUMAN	tr|A0A1L8HJB5|A0A1L8HJB5_XENLA	76.596	423	99	0	1	423	20	442	0.0	671
sp|Q9NYM4|GPR83_HUMAN	tr|Q5PQ74|Q5PQ74_XENLA	78.186	408	89	0	16	423	16	423	0.0	669
sp|Q9NYM4|GPR83_HUMAN	tr|K7FDY7|K7FDY7_PELSI	75.059	425	100	1	5	423	7	431	0.0	664
sp|Q9NYM4|GPR83_HUMAN	tr|A0A1U7RIJ2|A0A1U7RIJ2_ALLSI	75.887	423	102	0	1	423	1	423	0.0	663
sp|Q9NYM4|GPR83_HUMAN	tr|A0A151P1Y9|A0A151P1Y9_ALLMI	75.650	423	103	0	1	423	1	423	0.0	659
sp|Q9NYM4|GPR83_HUMAN	tr|A0A2I0LVQ9|A0A2I0LVQ9_COLLI	73.759	423	111	0	1	423	1	423	0.0	645
sp|Q9NYM4|GPR83_HUMAN	tr|A0A2U4AEE8|A0A2U4AEE8_TURTR	92.045	352	21	1	1	352	1	345	0.0	637
sp|Q9NYM4|GPR83_HUMAN	tr|A0A0Q3M8U0|A0A0Q3M8U0_AMAAE	73.286	423	113	0	1	423	1	423	0.0	635
sp|Q9NYM4|GPR83_HUMAN	tr|A0A2K5CE48|A0A2K5CE48_AOTNA	82.641	409	39	3	15	423	15	391	0.0	632
sp|Q9NYM4|GPR83_HUMAN	tr|A0A226MUH3|A0A226MUH3_CALSU	74.121	398	103	0	26	423	26	423	0.0	621
sp|Q9NYM4|GPR83_HUMAN	tr|G1NQM6|G1NQM6_MELGA	72.143	420	114	2	6	423	6	424	0.0	621
sp|Q9NYM4|GPR83_HUMAN	tr|A0A091W134|A0A091W134_OPIHO	79.088	373	78	0	41	413	1	373	0.0	620
sp|Q9NYM4|GPR83_HUMAN	tr|A0A087QJ32|A0A087QJ32_APTFO	78.763	372	79	0	41	412	1	372	0.0	616
sp|Q9NYM4|GPR83_HUMAN	tr|A0A091JM92|A0A091JM92_EGRGA	78.763	372	79	0	42	413	1	372	0.0	614
sp|Q9NYM4|GPR83_HUMAN	tr|A0A1S3AFI2|A0A1S3AFI2_ERIEU	78.392	398	83	2	28	423	122	518	0.0	611
sp|Q9NYM4|GPR83_HUMAN	tr|A0A099ZKD2|A0A099ZKD2_TINGU	82.153	353	63	0	41	393	2	354	0.0	608
sp|Q9NYM4|GPR83_HUMAN	tr|A0A091IF89|A0A091IF89_CALAN	78.016	373	82	0	41	413	1	373	0.0	608
sp|Q9NYM4|GPR83_HUMAN	tr|R0K7W5|R0K7W5_ANAPL	73.367	398	106	0	26	423	26	423	0.0	596
sp|Q9NYM4|GPR83_HUMAN	tr|A0A093GXU5|A0A093GXU5_DRYPU	77.151	372	77	1	42	413	2	365	0.0	592
sp|Q9NYM4|GPR83_HUMAN	tr|F6YRS7|F6YRS7_ORNAN	74.619	394	100	0	1	394	2	395	0.0	592
sp|Q9NYM4|GPR83_HUMAN	tr|H0WKX2|H0WKX2_OTOGA	93.898	295	17	1	130	423	1	295	0.0	555
sp|Q9NYM4|GPR83_HUMAN	tr|A0A091IY97|A0A091IY97_EGRGA	67.742	372	120	0	42	413	5	376	0.0	520
sp|Q9NYM4|GPR83_HUMAN	tr|A0A2I0LRK3|A0A2I0LRK3_COLLI	67.742	372	120	0	42	413	41	412	0.0	517
sp|Q9NYM4|GPR83_HUMAN	tr|A0A087RIU4|A0A087RIU4_APTFO	67.473	372	121	0	42	413	6	377	0.0	515
sp|Q9NYM4|GPR83_HUMAN	tr|A0A099Z8I0|A0A099Z8I0_TINGU	68.548	372	117	0	42	413	6	377	1.41e-180	512
sp|Q9NYM4|GPR83_HUMAN	tr|A0A091IGS0|A0A091IGS0_CALAN	68.548	372	117	0	42	413	6	377	1.45e-180	512
sp|Q9NYM4|GPR83_HUMAN	tr|A0A3Q0DNP6|A0A3Q0DNP6_TARSY	81.908	304	54	1	120	423	135	437	1.58e-180	514
sp|Q9NYM4|GPR83_HUMAN	tr|A0A060XA66|A0A060XA66_ONCMY	63.359	393	135	3	37	423	52	441	3.07e-180	514
sp|Q9NYM4|GPR83_HUMAN	tr|H0YX44|H0YX44_TAEGU	68.011	372	119	0	42	413	6	377	4.61e-180	511
sp|Q9NYM4|GPR83_HUMAN	tr|K7GDJ7|K7GDJ7_PELSI	66.667	372	124	0	42	413	42	413	1.70e-178	508
sp|Q9NYM4|GPR83_HUMAN	tr|G1MQA5|G1MQA5_MELGA	68.548	372	117	0	42	413	41	412	3.61e-178	508
sp|Q9NYM4|GPR83_HUMAN	tr|A0A093GUV8|A0A093GUV8_DRYPU	68.011	372	119	0	42	413	6	377	5.24e-178	506
sp|Q9NYM4|GPR83_HUMAN	tr|A0A1U7RB62|A0A1U7RB62_ALLSI	67.204	372	122	0	42	413	43	414	6.55e-178	507
sp|Q9NYM4|GPR83_HUMAN	tr|A0A151NPG3|A0A151NPG3_ALLMI	66.935	372	123	0	42	413	14	385	2.25e-177	504
sp|Q9NYM4|GPR83_HUMAN	tr|A0A1S3RF33|A0A1S3RF33_SALSA	60.000	415	138	3	37	423	68	482	1.69e-176	506
sp|Q9NYM4|GPR83_HUMAN	tr|A0A091WCN7|A0A091WCN7_OPIHO	63.682	402	140	2	23	420	19	418	1.47e-175	501
sp|Q9NYM4|GPR83_HUMAN	tr|A0A5G3J4A9|A0A5G3J4A9_XENTR	69.774	354	107	0	42	395	43	396	1.50e-175	501
sp|Q9NYM4|GPR83_HUMAN	tr|A0A226N4X4|A0A226N4X4_CALSU	63.591	401	139	2	20	413	1	401	1.55e-175	501
sp|Q9NYM4|GPR83_HUMAN	tr|A0A091WBI8|A0A091WBI8_OPIHO	71.594	345	96	2	42	385	6	349	2.25e-175	498
sp|Q9NYM4|GPR83_HUMAN	tr|R0L410|R0L410_ANAPL	65.714	385	130	1	36	420	35	417	3.20e-174	498
sp|Q9NYM4|GPR83_HUMAN	tr|A0A087RIU3|A0A087RIU3_APTFO	65.195	385	132	1	36	420	35	417	2.26e-173	496
sp|Q9NYM4|GPR83_HUMAN	tr|A0A226N5A0|A0A226N5A0_CALSU	62.963	405	143	3	23	423	18	419	3.43e-172	493
sp|Q9NYM4|GPR83_HUMAN	tr|A0A091JL40|A0A091JL40_EGRGA	62.470	413	150	2	11	420	8	418	5.74e-172	492
sp|Q9NYM4|GPR83_HUMAN	tr|A0A151NND3|A0A151NND3_ALLMI	62.802	414	150	2	11	421	7	419	3.13e-170	488
sp|Q9NYM4|GPR83_HUMAN	tr|A0A093H1A0|A0A093H1A0_DRYPU	64.194	391	138	1	30	420	29	417	4.93e-170	487
sp|Q9NYM4|GPR83_HUMAN	tr|A0A091ID69|A0A091ID69_CALAN	64.858	387	134	1	34	420	34	418	1.72e-169	486
sp|Q9NYM4|GPR83_HUMAN	tr|A0A1U7RIC8|A0A1U7RIC8_ALLSI	62.802	414	150	2	11	421	7	419	1.82e-169	486
sp|Q9NYM4|GPR83_HUMAN	tr|A0A0Q3X8X2|A0A0Q3X8X2_AMAAE	64.450	391	137	1	30	420	29	417	2.05e-168	483
sp|Q9NYM4|GPR83_HUMAN	tr|G3Q1X0|G3Q1X0_GASAC	61.299	385	138	3	49	423	2	385	3.36e-168	481
sp|Q9NYM4|GPR83_HUMAN	tr|A0A1S3SJI4|A0A1S3SJI4_SALSA	58.273	417	144	4	36	423	51	466	3.06e-167	482
sp|Q9NYM4|GPR83_HUMAN	tr|K7FR79|K7FR79_PELSI	68.232	362	115	0	60	421	58	419	3.29e-166	478
sp|Q9NYM4|GPR83_HUMAN	tr|G3UUX2|G3UUX2_MELGA	64.042	381	130	3	11	387	7	384	9.95e-166	475
sp|Q9NYM4|GPR83_HUMAN	tr|H1A5G6|H1A5G6_TAEGU	63.427	391	141	1	30	420	30	418	6.06e-165	474
sp|Q9NYM4|GPR83_HUMAN	tr|A0A3B4T1Z6|A0A3B4T1Z6_SERDU	56.699	418	148	5	39	423	6	423	1.96e-163	471
sp|Q9NYM4|GPR83_HUMAN	tr|H2S3Y9|H2S3Y9_TAKRU	58.247	388	156	3	41	422	58	445	1.76e-162	469
sp|Q9NYM4|GPR83_HUMAN	tr|G3ULV1|G3ULV1_LOXAF	92.095	253	20	0	171	423	240	492	2.58e-161	468
sp|Q9NYM4|GPR83_HUMAN	tr|G3ULV1|G3ULV1_LOXAF	91.860	172	14	0	1	172	1	172	2.88e-100	312
sp|Q9NYM4|GPR83_HUMAN	tr|G1PVU1|G1PVU1_MYOLU	94.068	236	14	0	171	406	99	334	1.10e-153	442
sp|Q9NYM4|GPR83_HUMAN	tr|G1PVU1|G1PVU1_MYOLU	67.188	64	21	0	130	193	1	64	2.75e-20	96.7
sp|Q9NYM4|GPR83_HUMAN	tr|A0A099ZCS6|A0A099ZCS6_TINGU	65.714	350	114	2	10	359	14	357	2.97e-153	443
sp|Q9NYM4|GPR83_HUMAN	tr|H9G7D9|H9G7D9_ANOCA	59.290	366	145	2	60	423	56	419	2.25e-141	414
sp|Q9NYM4|GPR83_HUMAN	tr|A0A2I0LRK5|A0A2I0LRK5_COLLI	66.667	300	98	1	30	329	29	326	2.85e-129	381
sp|Q9NYM4|GPR83_HUMAN	tr|G3HTK5|G3HTK5_CRIGR	50.000	348	162	3	45	380	31	378	9.10e-123	368
sp|Q9NYM4|GPR83_HUMAN	tr|I3MS85|I3MS85_ICTTR	55.593	295	131	0	71	365	74	368	1.72e-122	368
sp|Q9NYM4|GPR83_HUMAN	tr|G1TPU6|G1TPU6_RABIT	51.713	321	154	1	46	365	46	366	2.28e-122	367
sp|Q9NYM4|GPR83_HUMAN	tr|A0A1U7QY96|A0A1U7QY96_MESAU	52.366	317	150	1	46	361	40	356	4.35e-122	367
sp|Q9NYM4|GPR83_HUMAN	tr|Q80T54|Q80T54_MOUSE	53.628	317	146	1	46	361	46	362	9.90e-122	366
sp|Q9NYM4|GPR83_HUMAN	tr|A0A1S3GNC0|A0A1S3GNC0_DIPOR	55.102	294	132	0	70	363	66	359	2.61e-119	360
sp|Q9NYM4|GPR83_HUMAN	tr|A0A4X2K828|A0A4X2K828_VOMUR	59.866	299	119	1	64	362	68	365	5.54e-118	355
sp|Q9NYM4|GPR83_HUMAN	tr|I3NCT9|I3NCT9_ICTTR	43.713	334	181	1	65	391	82	415	1.64e-96	301
sp|Q9NYM4|GPR83_HUMAN	tr|A0A1S3GP48|A0A1S3GP48_DIPOR	44.012	334	180	1	65	391	77	410	1.10e-93	293
sp|Q9NYM4|GPR83_HUMAN	tr|Q3V3A3|Q3V3A3_MOUSE	45.515	301	164	0	65	365	89	389	2.06e-93	293
sp|Q9NYM4|GPR83_HUMAN	tr|G1TEY8|G1TEY8_RABIT	43.713	334	181	1	65	391	77	410	2.02e-92	290
sp|Q9NYM4|GPR83_HUMAN	tr|G1QEQ0|G1QEQ0_MYOLU	44.518	301	167	0	65	365	96	396	2.41e-92	291
sp|Q9NYM4|GPR83_HUMAN	tr|G5ASN6|G5ASN6_HETGA	41.547	349	197	1	50	391	83	431	7.58e-89	282
sp|Q9NYM4|GPR83_HUMAN	tr|G3HYK3|G3HYK3_CRIGR	45.183	301	165	0	65	365	75	375	3.38e-87	277
sp|Q9NYM4|GPR83_HUMAN	tr|H0ZZM3|H0ZZM3_TAEGU	72.989	174	46	1	42	215	1	173	1.26e-85	263
sp|Q9NYM4|GPR83_HUMAN	tr|A0A1U7R7P5|A0A1U7R7P5_MESAU	45.183	301	165	0	65	365	93	393	1.88e-85	273
sp|Q9NYM4|GPR83_HUMAN	tr|A0A091DCL6|A0A091DCL6_FUKDA	42.342	333	185	1	66	391	79	411	5.28e-85	271
sp|Q9NYM4|GPR83_HUMAN	tr|E9HAW0|E9HAW0_DAPPU	41.176	306	168	4	72	365	1	306	1.16e-78	250
sp|Q9NYM4|GPR83_HUMAN	tr|H2PVV8|H2PVV8_PONAB	34.006	347	225	2	43	389	61	403	6.31e-63	214
sp|Q9NYM4|GPR83_HUMAN	tr|A0A0L7L7M3|A0A0L7L7M3_9NEOP	36.964	303	170	6	66	360	32	321	2.10e-57	199
sp|Q9NYM4|GPR83_HUMAN	tr|W5J9H0|W5J9H0_ANODA	34.078	358	218	6	66	406	72	428	1.55e-56	200
sp|Q9NYM4|GPR83_HUMAN	tr|A0A067RF81|A0A067RF81_ZOONE	34.667	300	188	4	71	363	8	306	1.62e-56	194
sp|Q9NYM4|GPR83_HUMAN	tr|H9JRF2|H9JRF2_BOMMO	35.548	301	181	4	66	360	41	334	2.60e-55	194
sp|Q9NYM4|GPR83_HUMAN	tr|H9JRF4|H9JRF4_BOMMO	35.202	321	179	5	46	360	29	326	4.12e-55	193
sp|Q9NYM4|GPR83_HUMAN	tr|E2C1I7|E2C1I7_HARSA	35.806	310	184	4	65	368	33	333	5.79e-55	192
sp|Q9NYM4|GPR83_HUMAN	tr|A0A139WLV7|A0A139WLV7_TRICA	37.162	296	174	6	70	360	32	320	3.11e-53	195
sp|Q9NYM4|GPR83_HUMAN	tr|A0A139WLV7|A0A139WLV7_TRICA	32.029	409	245	8	18	417	356	740	4.74e-47	177
sp|Q9NYM4|GPR83_HUMAN	tr|I3MS29|I3MS29_ICTTR	31.635	373	232	7	66	417	40	410	1.18e-52	186
sp|Q9NYM4|GPR83_HUMAN	sp|P30975|TLR2_DROME	33.333	300	192	4	71	363	101	399	3.15e-52	187
sp|Q9NYM4|GPR83_HUMAN	tr|H1A4N8|H1A4N8_TAEGU	90.323	93	9	0	123	215	1	93	4.19e-52	174
sp|Q9NYM4|GPR83_HUMAN	tr|A0A2U3ZLS7|A0A2U3ZLS7_ODORO	33.951	324	194	7	66	371	40	361	1.44e-51	184
sp|Q9NYM4|GPR83_HUMAN	tr|A0A194Q9C5|A0A194Q9C5_PAPXU	35.216	301	174	6	70	360	71	360	2.17e-51	184
sp|Q9NYM4|GPR83_HUMAN	tr|G1SRW1|G1SRW1_RABIT	33.951	324	193	7	66	371	41	361	2.38e-51	182
sp|Q9NYM4|GPR83_HUMAN	tr|A0A067R4E0|A0A067R4E0_ZOONE	36.875	320	164	6	69	369	5	305	2.96e-51	179
sp|Q9NYM4|GPR83_HUMAN	tr|F6U1B7|F6U1B7_HORSE	32.425	367	216	9	25	372	8	361	4.55e-51	182
sp|Q9NYM4|GPR83_HUMAN	tr|G1R880|G1R880_NOMLE	33.333	324	196	6	66	371	135	456	4.99e-51	184
sp|Q9NYM4|GPR83_HUMAN	tr|A0A1U7TE62|A0A1U7TE62_TARSY	33.333	324	196	7	66	371	40	361	7.53e-51	181
sp|Q9NYM4|GPR83_HUMAN	sp|Q9Y5X5|NPFF2_HUMAN	33.333	324	196	6	66	371	142	463	7.93e-51	184
sp|Q9NYM4|GPR83_HUMAN	tr|A0A026WW28|A0A026WW28_OOCBI	32.653	392	228	10	35	417	8	372	1.31e-50	181
sp|Q9NYM4|GPR83_HUMAN	tr|A0A2I3LJB8|A0A2I3LJB8_PAPAN	33.333	324	196	6	66	371	124	445	2.11e-50	182
sp|Q9NYM4|GPR83_HUMAN	tr|G1RSA8|G1RSA8_NOMLE	35.452	299	176	6	72	363	86	374	2.53e-50	181
sp|Q9NYM4|GPR83_HUMAN	tr|A0A1S3FI98|A0A1S3FI98_DIPOR	33.333	324	196	6	66	371	40	361	3.00e-50	179
sp|Q9NYM4|GPR83_HUMAN	tr|D2I5D3|D2I5D3_AILME	33.639	327	191	7	66	371	43	364	3.38e-50	180
sp|Q9NYM4|GPR83_HUMAN	sp|P25931|RYAR_DROME	34.122	296	187	4	71	360	105	398	3.61e-50	181
sp|Q9NYM4|GPR83_HUMAN	tr|A0A384C9N2|A0A384C9N2_URSMA	33.951	324	194	7	66	371	40	361	4.11e-50	184
sp|Q9NYM4|GPR83_HUMAN	tr|A0A0L7KXV9|A0A0L7KXV9_9NEOP	31.880	367	226	7	70	420	45	403	4.33e-50	180
sp|Q9NYM4|GPR83_HUMAN	tr|M3YD64|M3YD64_MUSPF	33.642	324	195	6	66	371	42	363	4.53e-50	179
sp|Q9NYM4|GPR83_HUMAN	tr|A0A2K5YFV9|A0A2K5YFV9_MANLE	33.333	324	196	6	66	371	131	452	5.45e-50	181
sp|Q9NYM4|GPR83_HUMAN	tr|A0A0D9QXR6|A0A0D9QXR6_CHLSB	33.025	324	197	6	66	371	53	374	6.02e-50	179
sp|Q9NYM4|GPR83_HUMAN	tr|A0A2U3YAH7|A0A2U3YAH7_LEPWE	33.333	324	196	6	66	371	40	361	6.09e-50	179
sp|Q9NYM4|GPR83_HUMAN	tr|H9JR81|H9JR81_BOMMO	33.436	326	202	5	70	389	67	383	6.21e-50	180
sp|Q9NYM4|GPR83_HUMAN	tr|G3R6B9|G3R6B9_GORGO	33.025	324	197	6	66	371	142	463	6.67e-50	181
sp|Q9NYM4|GPR83_HUMAN	tr|H2R2X2|H2R2X2_PANTR	32.716	324	198	6	66	371	142	463	7.40e-50	181
sp|Q9NYM4|GPR83_HUMAN	sp|Q924H0|NPFF2_MOUSE	31.909	351	213	7	43	371	12	358	7.58e-50	179
sp|Q9NYM4|GPR83_HUMAN	tr|A0A2K6LIW1|A0A2K6LIW1_RHIBE	32.716	324	198	6	66	371	137	458	7.81e-50	181
sp|Q9NYM4|GPR83_HUMAN	tr|A0A2R9ATD3|A0A2R9ATD3_PANPA	32.716	324	198	6	66	371	142	463	8.82e-50	181
sp|Q9NYM4|GPR83_HUMAN	tr|A0A194PYP8|A0A194PYP8_PAPXU	36.156	307	189	2	73	372	49	355	9.18e-50	180
sp|Q9NYM4|GPR83_HUMAN	tr|A0A2K5W196|A0A2K5W196_MACFA	33.025	324	197	6	66	371	124	445	9.28e-50	181
sp|Q9NYM4|GPR83_HUMAN	tr|A0A2K5MJY5|A0A2K5MJY5_CERAT	33.025	324	197	6	66	371	131	452	1.09e-49	181
sp|Q9NYM4|GPR83_HUMAN	tr|A0A1D5RKY2|A0A1D5RKY2_MACMU	33.025	324	197	6	66	371	136	457	1.16e-49	181
sp|Q9NYM4|GPR83_HUMAN	tr|F1MXG2|F1MXG2_BOVIN	31.322	348	219	8	42	371	32	377	1.32e-49	179
sp|Q9NYM4|GPR83_HUMAN	tr|G3T1U7|G3T1U7_LOXAF	33.742	326	192	7	66	371	40	361	1.89e-49	178
sp|Q9NYM4|GPR83_HUMAN	tr|M3WWS8|M3WWS8_FELCA	32.716	324	198	6	66	371	40	361	3.75e-49	177
sp|Q9NYM4|GPR83_HUMAN	tr|A0A194Q9E0|A0A194Q9E0_PAPXU	35.294	323	194	6	45	360	17	331	4.17e-49	177
sp|Q9NYM4|GPR83_HUMAN	tr|A0A2R8P2U3|A0A2R8P2U3_CALJA	35.452	299	176	6	72	363	82	370	4.35e-49	178
sp|Q9NYM4|GPR83_HUMAN	tr|A0A1U7SHE3|A0A1U7SHE3_ALLSI	34.680	297	183	6	72	363	37	327	5.04e-49	176
sp|Q9NYM4|GPR83_HUMAN	tr|A0A151P525|A0A151P525_ALLMI	34.680	297	183	6	72	363	37	327	5.54e-49	176
sp|Q9NYM4|GPR83_HUMAN	tr|F1RUN6|F1RUN6_PIG	32.609	322	199	5	66	371	40	359	5.60e-49	176
sp|Q9NYM4|GPR83_HUMAN	tr|A0A099YTZ3|A0A099YTZ3_TINGU	35.948	306	180	6	70	368	10	306	6.71e-49	173
sp|Q9NYM4|GPR83_HUMAN	tr|A0A2K5D5Y4|A0A2K5D5Y4_AOTNA	35.452	299	176	6	72	363	82	370	8.63e-49	177
sp|Q9NYM4|GPR83_HUMAN	tr|A0A091IRM8|A0A091IRM8_EGRGA	34.259	324	193	6	66	371	39	360	8.71e-49	176
sp|Q9NYM4|GPR83_HUMAN	tr|A0A2K6S4L2|A0A2K6S4L2_SAIBB	35.452	299	176	6	72	363	82	370	9.58e-49	177
sp|Q9NYM4|GPR83_HUMAN	tr|A0A2K5MND4|A0A2K5MND4_CERAT	35.452	299	176	6	72	363	86	374	1.05e-48	177
sp|Q9NYM4|GPR83_HUMAN	tr|H2PDJ6|H2PDJ6_PONAB	32.407	324	199	6	66	371	141	462	1.09e-48	178
sp|Q9NYM4|GPR83_HUMAN	tr|A0A096NA50|A0A096NA50_PAPAN	35.452	299	176	6	72	363	86	374	1.12e-48	177
sp|Q9NYM4|GPR83_HUMAN	tr|G3Q2X6|G3Q2X6_GASAC	32.836	335	210	5	65	392	54	380	1.22e-48	175
sp|Q9NYM4|GPR83_HUMAN	tr|A0A2R8PG03|A0A2R8PG03_CALJA	32.407	324	199	6	66	371	140	461	1.22e-48	178
sp|Q9NYM4|GPR83_HUMAN	tr|Q2WGM0|Q2WGM0_MACMU	35.452	299	176	6	72	363	86	374	1.28e-48	177
sp|Q9NYM4|GPR83_HUMAN	tr|G7P607|G7P607_MACFA	35.452	299	176	6	72	363	86	374	1.28e-48	177
sp|Q9NYM4|GPR83_HUMAN	tr|A0A0D9QVI2|A0A0D9QVI2_CHLSB	35.452	299	176	6	72	363	86	374	1.28e-48	177
sp|Q9NYM4|GPR83_HUMAN	tr|A0A151NU96|A0A151NU96_ALLMI	36.637	333	190	7	70	396	113	430	1.51e-48	176
sp|Q9NYM4|GPR83_HUMAN	tr|A0A2K6LV16|A0A2K6LV16_RHIBE	35.452	299	176	6	72	363	86	374	1.73e-48	176
sp|Q9NYM4|GPR83_HUMAN	tr|A0A3Q0CGT2|A0A3Q0CGT2_MESAU	31.405	363	220	10	25	371	15	364	1.81e-48	175
sp|Q9NYM4|GPR83_HUMAN	tr|G3PUF5|G3PUF5_GASAC	36.286	350	203	10	50	389	14	353	2.26e-48	173
sp|Q9NYM4|GPR83_HUMAN	tr|A0A2K6AJD1|A0A2K6AJD1_MANLE	35.117	299	177	6	72	363	86	374	3.50e-48	176
sp|Q9NYM4|GPR83_HUMAN	tr|A0A2K6SYQ1|A0A2K6SYQ1_SAIBB	32.407	324	199	6	66	371	107	428	3.73e-48	176
sp|Q9NYM4|GPR83_HUMAN	tr|R0KXG7|R0KXG7_ANAPL	32.808	317	198	5	72	380	38	347	4.31e-48	172
sp|Q9NYM4|GPR83_HUMAN	tr|H0WIN6|H0WIN6_OTOGA	34.783	299	178	6	72	363	86	374	4.98e-48	175
sp|Q9NYM4|GPR83_HUMAN	tr|A0A1U7RS78|A0A1U7RS78_ALLSI	36.000	300	183	4	71	365	41	336	4.99e-48	172
sp|Q9NYM4|GPR83_HUMAN	tr|A0A087R2J6|A0A087R2J6_APTFO	33.642	324	195	6	66	371	39	360	6.13e-48	174
sp|Q9NYM4|GPR83_HUMAN	tr|D6X3T4|D6X3T4_TRICA	31.879	298	195	3	71	361	32	328	6.89e-48	173
sp|Q9NYM4|GPR83_HUMAN	tr|H2QPZ4|H2QPZ4_PANTR	35.117	299	177	6	72	363	86	374	8.90e-48	174
sp|Q9NYM4|GPR83_HUMAN	tr|A0A2R9AIG6|A0A2R9AIG6_PANPA	35.117	299	177	6	72	363	86	374	8.90e-48	174
sp|Q9NYM4|GPR83_HUMAN	sp|P29371|NK3R_HUMAN	35.117	299	177	6	72	363	86	374	9.18e-48	174
sp|Q9NYM4|GPR83_HUMAN	tr|G3QJF2|G3QJF2_GORGO	35.117	299	177	6	72	363	86	374	9.57e-48	174
sp|Q9NYM4|GPR83_HUMAN	tr|A0A452FPY9|A0A452FPY9_CAPHI	31.322	348	219	7	42	371	32	377	9.88e-48	174
sp|Q9NYM4|GPR83_HUMAN	tr|K7G004|K7G004_PELSI	35.380	342	205	6	70	404	10	342	1.45e-47	171
sp|Q9NYM4|GPR83_HUMAN	tr|H2PE12|H2PE12_PONAB	35.117	299	177	6	72	363	86	374	1.71e-47	174
sp|Q9NYM4|GPR83_HUMAN	tr|A0A2K5DRP9|A0A2K5DRP9_AOTNA	32.407	324	199	6	66	371	43	364	1.72e-47	172
sp|Q9NYM4|GPR83_HUMAN	tr|A0A1S3RNV4|A0A1S3RNV4_SALSA	33.333	342	208	6	65	397	32	362	1.73e-47	171
sp|Q9NYM4|GPR83_HUMAN	tr|K7GJH2|K7GJH2_PELSI	35.667	300	174	6	73	363	38	327	2.43e-47	172
sp|Q9NYM4|GPR83_HUMAN	tr|A0A1L8GRA2|A0A1L8GRA2_XENLA	34.006	347	198	8	14	353	4	326	2.43e-47	171
sp|Q9NYM4|GPR83_HUMAN	tr|A0A3B4V3X2|A0A3B4V3X2_SERDU	34.769	325	193	8	48	366	20	331	2.78e-47	171
sp|Q9NYM4|GPR83_HUMAN	tr|G1PAR9|G1PAR9_MYOLU	32.407	324	199	7	66	371	43	364	3.42e-47	172
sp|Q9NYM4|GPR83_HUMAN	tr|A7XY83|A7XY83_TAKRU	32.716	324	200	5	70	383	81	396	4.14e-47	171
sp|Q9NYM4|GPR83_HUMAN	tr|A0A091XDS1|A0A091XDS1_OPIHO	32.659	346	203	8	54	371	17	360	4.26e-47	171
sp|Q9NYM4|GPR83_HUMAN	tr|G1NR48|G1NR48_MELGA	36.533	323	188	7	54	368	35	348	5.51e-47	170
sp|Q9NYM4|GPR83_HUMAN	tr|A0A093GA54|A0A093GA54_DRYPU	33.548	310	191	5	72	373	30	332	5.99e-47	169
sp|Q9NYM4|GPR83_HUMAN	tr|D6WD17|D6WD17_TRICA	30.704	355	224	9	70	405	46	397	9.43e-47	171
sp|Q9NYM4|GPR83_HUMAN	tr|A0A226N8E0|A0A226N8E0_CALSU	31.861	317	201	5	72	380	38	347	1.34e-46	169
sp|Q9NYM4|GPR83_HUMAN	tr|A0A0L7KGG5|A0A0L7KGG5_9NEOP	34.211	304	181	5	66	360	30	323	1.34e-46	168
sp|Q9NYM4|GPR83_HUMAN	tr|F7EMC0|F7EMC0_XENTR	36.149	296	179	5	72	363	33	322	1.38e-46	169
sp|Q9NYM4|GPR83_HUMAN	tr|A0A087QMT7|A0A087QMT7_APTFO	32.581	310	194	5	72	373	10	312	1.38e-46	167
sp|Q9NYM4|GPR83_HUMAN	tr|A0A151M7A9|A0A151M7A9_ALLMI	35.088	342	206	5	70	404	53	385	1.41e-46	169
sp|Q9NYM4|GPR83_HUMAN	tr|H2TP76|H2TP76_TAKRU	35.738	305	179	7	66	363	20	314	1.57e-46	170
sp|Q9NYM4|GPR83_HUMAN	tr|A0A091CRY2|A0A091CRY2_FUKDA	30.081	369	235	8	66	413	40	406	1.65e-46	170
sp|Q9NYM4|GPR83_HUMAN	tr|A0A091WMK3|A0A091WMK3_OPIHO	32.177	317	200	5	72	380	10	319	1.68e-46	167
sp|Q9NYM4|GPR83_HUMAN	tr|A0A194QDR7|A0A194QDR7_PAPXU	29.841	315	203	7	78	378	76	386	1.80e-46	171
sp|Q9NYM4|GPR83_HUMAN	tr|A0A2I0LL76|A0A2I0LL76_COLLI	36.156	307	177	6	66	363	31	327	1.98e-46	169
sp|Q9NYM4|GPR83_HUMAN	tr|G1MZ61|G1MZ61_MELGA	32.177	317	200	5	72	380	38	347	2.01e-46	168
sp|Q9NYM4|GPR83_HUMAN	tr|A0A1U7RYC0|A0A1U7RYC0_ALLSI	35.088	342	206	5	70	404	53	385	2.03e-46	169
sp|Q9NYM4|GPR83_HUMAN	tr|A0A286XRA6|A0A286XRA6_CAVPO	36.304	303	179	7	70	365	50	345	2.35e-46	169
sp|Q9NYM4|GPR83_HUMAN	tr|A8WGF0|A8WGF0_XENTR	36.149	296	179	5	72	363	33	322	2.45e-46	169
sp|Q9NYM4|GPR83_HUMAN	tr|G1MX73|G1MX73_MELGA	35.831	307	178	6	66	363	31	327	2.54e-46	169
sp|Q9NYM4|GPR83_HUMAN	tr|K7EWI6|K7EWI6_PELSI	36.545	301	182	5	70	365	53	349	2.68e-46	168
sp|Q9NYM4|GPR83_HUMAN	sp|Q64077|NK2R_CAVPO	31.844	358	224	6	72	417	34	383	2.88e-46	169
sp|Q9NYM4|GPR83_HUMAN	sp|Q9Z2D5|NPY2R_CAVPO	36.304	303	179	7	70	365	50	345	2.93e-46	168
sp|Q9NYM4|GPR83_HUMAN	tr|F7EXP3|F7EXP3_ORNAN	35.799	338	196	9	70	399	54	378	2.96e-46	168
sp|Q9NYM4|GPR83_HUMAN	tr|A0A0Q3Q2I6|A0A0Q3Q2I6_AMAAE	36.275	306	178	5	66	363	31	327	3.16e-46	169
sp|Q9NYM4|GPR83_HUMAN	tr|G1PGZ0|G1PGZ0_MYOLU	35.314	303	185	5	70	368	53	348	4.67e-46	168
sp|Q9NYM4|GPR83_HUMAN	sp|P47937|NK3R_MOUSE	36.149	296	178	5	72	363	73	361	4.97e-46	169
sp|Q9NYM4|GPR83_HUMAN	tr|A0A1L8GS72|A0A1L8GS72_XENLA	35.452	299	178	7	71	361	40	331	5.26e-46	167
sp|Q9NYM4|GPR83_HUMAN	tr|A0A0L7KYZ8|A0A0L7KYZ8_9NEOP	35.275	309	184	6	61	360	29	330	6.10e-46	169
sp|Q9NYM4|GPR83_HUMAN	tr|B6VRS6|B6VRS6_RABIT	34.251	327	191	9	64	375	36	353	6.54e-46	167
sp|Q9NYM4|GPR83_HUMAN	tr|A0A1S3Q6W8|A0A1S3Q6W8_SALSA	35.061	328	192	7	59	373	18	337	6.55e-46	167
sp|Q9NYM4|GPR83_HUMAN	tr|H0Z0N1|H0Z0N1_TAEGU	32.177	317	200	5	72	380	38	347	7.13e-46	167
sp|Q9NYM4|GPR83_HUMAN	tr|A0A1U8C480|A0A1U8C480_MESAU	37.000	300	177	6	70	364	49	341	7.35e-46	167
sp|Q9NYM4|GPR83_HUMAN	tr|A0A151PB76|A0A151PB76_ALLMI	36.678	289	174	5	70	353	111	395	7.65e-46	169
sp|Q9NYM4|GPR83_HUMAN	tr|G3TJW5|G3TJW5_LOXAF	33.438	320	200	5	72	383	34	348	7.99e-46	167
sp|Q9NYM4|GPR83_HUMAN	tr|G1MTN1|G1MTN1_MELGA	32.581	310	200	4	57	361	32	337	8.99e-46	166
sp|Q9NYM4|GPR83_HUMAN	tr|A0A0Q3U2H4|A0A0Q3U2H4_AMAAE	34.167	360	220	7	53	404	36	386	9.25e-46	167
sp|Q9NYM4|GPR83_HUMAN	tr|A0A087QJL9|A0A087QJL9_APTFO	35.948	306	179	5	66	363	8	304	9.92e-46	167
sp|Q9NYM4|GPR83_HUMAN	tr|A0A1S3RG84|A0A1S3RG84_SALSA	35.786	299	179	4	70	364	44	333	9.93e-46	166
sp|Q9NYM4|GPR83_HUMAN	tr|F6X314|F6X314_HORSE	33.537	328	205	5	70	391	50	370	1.01e-45	167
sp|Q9NYM4|GPR83_HUMAN	tr|A0A1U7SLN8|A0A1U7SLN8_ALLSI	35.880	301	184	5	70	365	53	349	1.09e-45	167
sp|Q9NYM4|GPR83_HUMAN	tr|A0A2I0MF30|A0A2I0MF30_COLLI	32.177	317	200	5	72	380	38	347	1.11e-45	167
sp|Q9NYM4|GPR83_HUMAN	tr|K7G7L6|K7G7L6_PELSI	33.866	313	198	4	71	378	41	349	1.22e-45	166
sp|Q9NYM4|GPR83_HUMAN	tr|H0WT45|H0WT45_OTOGA	32.958	355	216	7	72	411	31	378	1.36e-45	167
sp|Q9NYM4|GPR83_HUMAN	tr|A0A226N5E1|A0A226N5E1_CALSU	32.476	311	199	5	57	361	23	328	1.37e-45	166
sp|Q9NYM4|GPR83_HUMAN	tr|G1KR99|G1KR99_ANOCA	35.577	312	192	5	70	376	51	358	1.48e-45	166
sp|Q9NYM4|GPR83_HUMAN	tr|A0A1L8H1B0|A0A1L8H1B0_XENLA	34.516	310	187	8	71	372	23	324	1.55e-45	165
sp|Q9NYM4|GPR83_HUMAN	tr|A0A091WZX9|A0A091WZX9_OPIHO	36.928	306	177	6	70	368	10	306	1.58e-45	164
sp|Q9NYM4|GPR83_HUMAN	tr|A0A5G3KIM2|A0A5G3KIM2_XENTR	34.783	299	180	7	71	361	34	325	1.65e-45	165
sp|Q9NYM4|GPR83_HUMAN	tr|A0A087R9V3|A0A087R9V3_APTFO	35.880	301	184	5	70	365	56	352	1.84e-45	166
sp|Q9NYM4|GPR83_HUMAN	tr|A0A2K5E225|A0A2K5E225_AOTNA	36.364	297	177	6	70	361	49	338	2.25e-45	166
sp|Q9NYM4|GPR83_HUMAN	tr|A0A091IJD0|A0A091IJD0_CALAN	35.599	309	176	6	66	363	8	304	2.33e-45	166
sp|Q9NYM4|GPR83_HUMAN	tr|A0A0L0C2A3|A0A0L0C2A3_LUCCU	26.346	353	246	4	71	413	22	370	2.38e-45	167
sp|Q9NYM4|GPR83_HUMAN	tr|A0A1S3AHF4|A0A1S3AHF4_ERIEU	36.700	297	176	6	70	361	50	339	2.44e-45	166
sp|Q9NYM4|GPR83_HUMAN	tr|F1RYR8|F1RYR8_PIG	36.364	297	177	6	70	361	52	341	2.45e-45	166
sp|Q9NYM4|GPR83_HUMAN	tr|A0A2I2V4M0|A0A2I2V4M0_FELCA	35.216	301	186	5	70	365	50	346	2.47e-45	166
sp|Q9NYM4|GPR83_HUMAN	tr|A0A1U7QME8|A0A1U7QME8_MESAU	35.811	296	179	5	72	363	73	361	2.65e-45	167
sp|Q9NYM4|GPR83_HUMAN	tr|A0A151NCP9|A0A151NCP9_ALLMI	35.862	290	177	4	69	353	39	324	2.67e-45	167
sp|Q9NYM4|GPR83_HUMAN	tr|A0A091I623|A0A091I623_CALAN	33.025	324	197	6	66	371	39	360	2.73e-45	167
sp|Q9NYM4|GPR83_HUMAN	sp|O02836|NPY2R_PIG	36.364	297	177	6	70	361	50	339	2.74e-45	166
sp|Q9NYM4|GPR83_HUMAN	tr|A0A1S3SJC7|A0A1S3SJC7_SALSA	35.786	299	179	5	70	364	44	333	2.77e-45	165
sp|Q9NYM4|GPR83_HUMAN	tr|G3H5I4|G3H5I4_CRIGR	36.667	300	178	6	70	364	49	341	2.77e-45	166
sp|Q9NYM4|GPR83_HUMAN	tr|A0A2I0MA69|A0A2I0MA69_COLLI	33.611	360	222	7	53	404	36	386	3.01e-45	166
sp|Q9NYM4|GPR83_HUMAN	tr|A0A091IWB7|A0A091IWB7_CALAN	32.508	323	194	7	72	380	10	322	3.12e-45	164
sp|Q9NYM4|GPR83_HUMAN	tr|Q1ACB1|Q1ACB1_ONCMY	35.786	299	179	5	70	364	44	333	3.20e-45	165
sp|Q9NYM4|GPR83_HUMAN	tr|G3RAX4|G3RAX4_GORGO	36.364	297	177	6	70	361	49	338	3.23e-45	166
sp|Q9NYM4|GPR83_HUMAN	tr|Q9VRM0|Q9VRM0_DROME	32.704	318	196	6	58	363	25	336	3.40e-45	169
sp|Q9NYM4|GPR83_HUMAN	tr|W5Q061|W5Q061_SHEEP	36.364	297	177	6	70	361	52	341	3.50e-45	166
sp|Q9NYM4|GPR83_HUMAN	tr|A0A340WPS7|A0A340WPS7_LIPVE	36.364	297	177	6	70	361	52	341	3.61e-45	166
sp|Q9NYM4|GPR83_HUMAN	tr|A0A340YL01|A0A340YL01_LIPVE	31.988	322	199	6	68	371	42	361	3.88e-45	166
sp|Q9NYM4|GPR83_HUMAN	tr|A0A091IMH0|A0A091IMH0_CALAN	35.880	301	184	5	70	365	56	352	3.95e-45	166
sp|Q9NYM4|GPR83_HUMAN	tr|A0A226MW20|A0A226MW20_CALSU	36.928	306	177	6	70	368	54	350	4.19e-45	165
sp|Q9NYM4|GPR83_HUMAN	tr|A0A452E276|A0A452E276_CAPHI	36.027	297	178	6	70	361	52	341	4.22e-45	165
sp|Q9NYM4|GPR83_HUMAN	tr|A0A2I3N7E8|A0A2I3N7E8_PAPAN	31.921	354	219	6	72	410	34	380	4.30e-45	166
sp|Q9NYM4|GPR83_HUMAN	tr|A0A2I0LXU2|A0A2I0LXU2_COLLI	35.880	301	184	5	70	365	53	349	4.41e-45	165
sp|Q9NYM4|GPR83_HUMAN	tr|H0YRU4|H0YRU4_TAEGU	36.601	306	178	6	70	368	10	306	4.61e-45	163
sp|Q9NYM4|GPR83_HUMAN	tr|A0A091J2J3|A0A091J2J3_EGRGA	35.880	301	184	5	70	365	56	352	4.66e-45	165
sp|Q9NYM4|GPR83_HUMAN	tr|H0Z4G9|H0Z4G9_TAEGU	35.548	301	184	5	70	365	52	347	4.82e-45	165
sp|Q9NYM4|GPR83_HUMAN	tr|A0A2K6N542|A0A2K6N542_RHIBE	32.486	354	217	6	72	410	34	380	4.97e-45	166
sp|Q9NYM4|GPR83_HUMAN	tr|G1TSD5|G1TSD5_RABIT	36.700	297	176	6	70	361	87	376	4.98e-45	166
sp|Q9NYM4|GPR83_HUMAN	tr|A0A1S3PIQ6|A0A1S3PIQ6_SALSA	31.111	360	217	9	21	372	23	359	5.13e-45	165
sp|Q9NYM4|GPR83_HUMAN	tr|A0A226MVG7|A0A226MVG7_CALSU	30.728	371	224	8	66	417	40	396	6.00e-45	166
sp|Q9NYM4|GPR83_HUMAN	tr|A0A1L8HLK3|A0A1L8HLK3_XENLA	36.332	289	176	4	69	353	71	355	6.04e-45	166
sp|Q9NYM4|GPR83_HUMAN	tr|A0A091JFD4|A0A091JFD4_EGRGA	35.948	306	179	5	66	363	8	304	6.15e-45	165
sp|Q9NYM4|GPR83_HUMAN	tr|R0LNS8|R0LNS8_ANAPL	35.621	306	180	5	66	363	31	327	6.71e-45	166
sp|Q9NYM4|GPR83_HUMAN	tr|G3T481|G3T481_LOXAF	36.120	299	174	6	72	363	88	376	6.98e-45	167
sp|Q9NYM4|GPR83_HUMAN	tr|A0A0D9R6E3|A0A0D9R6E3_CHLSB	32.203	354	218	6	72	410	34	380	7.08e-45	165
sp|Q9NYM4|GPR83_HUMAN	tr|G1MNA8|G1MNA8_AILME	35.216	301	186	5	70	365	54	350	7.51e-45	165
sp|Q9NYM4|GPR83_HUMAN	tr|F7HQL5|F7HQL5_CALJA	36.027	297	178	6	70	361	49	338	7.69e-45	164
sp|Q9NYM4|GPR83_HUMAN	tr|A0A060XMX0|A0A060XMX0_ONCMY	35.786	299	179	4	70	364	44	333	7.78e-45	164
sp|Q9NYM4|GPR83_HUMAN	tr|A0A2K5ZPY7|A0A2K5ZPY7_MANLE	31.921	354	219	6	72	410	34	380	8.45e-45	165
sp|Q9NYM4|GPR83_HUMAN	tr|F6Q6V4|F6Q6V4_MACMU	31.921	354	219	6	72	410	34	380	8.45e-45	165
sp|Q9NYM4|GPR83_HUMAN	tr|A0A2K5LBD6|A0A2K5LBD6_CERAT	31.921	354	219	6	72	410	34	380	8.45e-45	165
sp|Q9NYM4|GPR83_HUMAN	tr|A0A1S3NPB2|A0A1S3NPB2_SALSA	32.267	375	228	8	33	400	10	365	8.53e-45	166
sp|Q9NYM4|GPR83_HUMAN	tr|A0A2Y9DSH5|A0A2Y9DSH5_TRIMA	35.452	299	176	6	72	363	87	375	8.69e-45	166
sp|Q9NYM4|GPR83_HUMAN	tr|A0A2J8W0K6|A0A2J8W0K6_PONAB	36.027	297	178	6	70	361	49	338	8.80e-45	164
sp|Q9NYM4|GPR83_HUMAN	sp|Q5IS62|NPY2R_PANTR	36.027	297	178	6	70	361	49	338	8.80e-45	164
sp|Q9NYM4|GPR83_HUMAN	sp|P49146|NPY2R_HUMAN	36.027	297	178	6	70	361	49	338	8.80e-45	164
sp|Q9NYM4|GPR83_HUMAN	tr|A0A2K5TQ69|A0A2K5TQ69_MACFA	31.921	354	219	6	72	410	34	380	8.81e-45	165
sp|Q9NYM4|GPR83_HUMAN	tr|A0A0L0C965|A0A0L0C965_LUCCU	32.450	302	191	5	71	363	148	445	9.37e-45	169
sp|Q9NYM4|GPR83_HUMAN	tr|A0A2K6HM81|A0A2K6HM81_PANTR	36.027	297	178	6	70	361	51	340	1.02e-44	164
sp|Q9NYM4|GPR83_HUMAN	tr|A0A2R8ZGI9|A0A2R8ZGI9_PANPA	36.027	297	178	6	70	361	51	340	1.02e-44	164
sp|Q9NYM4|GPR83_HUMAN	tr|A0A194QD73|A0A194QD73_PAPXU	32.667	300	194	4	71	363	84	382	1.03e-44	166
sp|Q9NYM4|GPR83_HUMAN	tr|R0KM20|R0KM20_ANAPL	35.494	324	192	7	53	368	36	350	1.05e-44	164
sp|Q9NYM4|GPR83_HUMAN	tr|A0A091DMQ5|A0A091DMQ5_FUKDA	36.364	297	177	6	70	361	141	430	1.07e-44	166
sp|Q9NYM4|GPR83_HUMAN	tr|A0A2I3HFL3|A0A2I3HFL3_NOMLE	36.027	297	178	6	70	361	51	340	1.10e-44	164
sp|Q9NYM4|GPR83_HUMAN	tr|R0JS92|R0JS92_ANAPL	35.548	301	185	5	70	365	53	349	1.10e-44	164
sp|Q9NYM4|GPR83_HUMAN	tr|A0A060VP48|A0A060VP48_ONCMY	32.581	310	194	7	71	372	57	359	1.12e-44	164
sp|Q9NYM4|GPR83_HUMAN	tr|A0A099ZBN5|A0A099ZBN5_TINGU	33.818	275	169	5	95	363	31	298	1.15e-44	162
sp|Q9NYM4|GPR83_HUMAN	sp|P79218|NK2R_RABIT	32.386	352	216	7	72	412	34	374	1.20e-44	164
sp|Q9NYM4|GPR83_HUMAN	tr|A0A091HJF8|A0A091HJF8_CALAN	36.275	306	179	6	70	368	10	306	1.21e-44	162
sp|Q9NYM4|GPR83_HUMAN	tr|I3NBK3|I3NBK3_ICTTR	35.690	297	179	5	70	361	50	339	1.23e-44	164
sp|Q9NYM4|GPR83_HUMAN	tr|A0A093FTR4|A0A093FTR4_DRYPU	36.601	306	178	6	70	368	10	306	1.36e-44	162
sp|Q9NYM4|GPR83_HUMAN	tr|A0A2Y9MTH3|A0A2Y9MTH3_DELLE	36.027	297	178	6	70	361	52	341	1.43e-44	164
sp|Q9NYM4|GPR83_HUMAN	tr|G1NS97|G1NS97_MELGA	35.548	301	185	5	70	365	57	353	1.44e-44	164
sp|Q9NYM4|GPR83_HUMAN	tr|A0A091XHB9|A0A091XHB9_OPIHO	35.548	301	185	5	70	365	56	352	1.48e-44	164
sp|Q9NYM4|GPR83_HUMAN	tr|G3T7V4|G3T7V4_LOXAF	36.364	297	177	6	70	361	54	343	1.66e-44	164
sp|Q9NYM4|GPR83_HUMAN	tr|L5KAA3|L5KAA3_PTEAL	33.333	333	208	7	70	395	50	375	1.77e-44	164
sp|Q9NYM4|GPR83_HUMAN	tr|H2S9N1|H2S9N1_TAKRU	35.097	359	216	8	50	399	31	381	1.88e-44	164
sp|Q9NYM4|GPR83_HUMAN	tr|A0A5G3IN35|A0A5G3IN35_XENTR	36.332	289	176	4	69	353	71	355	2.06e-44	164
sp|Q9NYM4|GPR83_HUMAN	tr|A0A093FXI0|A0A093FXI0_DRYPU	35.216	301	186	5	70	365	56	352	2.07e-44	164
sp|Q9NYM4|GPR83_HUMAN	tr|F7CK40|F7CK40_ORNAN	37.801	291	156	5	70	353	40	312	2.12e-44	162
sp|Q9NYM4|GPR83_HUMAN	tr|A0A1U7RX69|A0A1U7RX69_ALLSI	37.710	297	174	6	70	360	42	333	2.13e-44	162
sp|Q9NYM4|GPR83_HUMAN	tr|A0A087REY1|A0A087REY1_APTFO	36.275	306	179	6	70	368	10	306	2.14e-44	161
sp|Q9NYM4|GPR83_HUMAN	tr|A0A4X2JWP6|A0A4X2JWP6_VOMUR	34.448	299	179	6	72	363	94	382	2.18e-44	166
sp|Q9NYM4|GPR83_HUMAN	tr|A0A091IKE4|A0A091IKE4_EGRGA	36.275	306	179	6	70	368	10	306	2.25e-44	161
sp|Q9NYM4|GPR83_HUMAN	tr|A0A2Y9MI89|A0A2Y9MI89_DELLE	33.935	277	166	5	95	363	56	323	2.33e-44	164
sp|Q9NYM4|GPR83_HUMAN	tr|A0A3Q0GHW3|A0A3Q0GHW3_ALLSI	32.558	344	205	9	50	371	85	423	2.44e-44	166
sp|Q9NYM4|GPR83_HUMAN	tr|A0A087QMV6|A0A087QMV6_APTFO	32.198	323	192	6	45	353	3	312	2.48e-44	162
sp|Q9NYM4|GPR83_HUMAN	tr|A0A1S3SWZ6|A0A1S3SWZ6_SALSA	35.135	296	177	4	65	353	32	319	2.51e-44	162
sp|Q9NYM4|GPR83_HUMAN	tr|A0A2U3VHM0|A0A2U3VHM0_ODORO	34.884	301	187	5	70	365	50	346	2.66e-44	163
sp|Q9NYM4|GPR83_HUMAN	tr|B1H0W3|B1H0W3_BOVIN	36.027	297	178	6	70	361	52	341	2.75e-44	163
sp|Q9NYM4|GPR83_HUMAN	sp|Q5DUB2|NK2R_CANLF	33.762	311	188	5	72	373	34	335	2.78e-44	163
sp|Q9NYM4|GPR83_HUMAN	tr|A0A0Q3MG31|A0A0Q3MG31_AMAAE	35.880	301	184	5	70	365	53	349	2.81e-44	163
sp|Q9NYM4|GPR83_HUMAN	tr|M3YAE5|M3YAE5_MUSPF	33.935	277	166	5	95	363	56	323	2.84e-44	164
sp|Q9NYM4|GPR83_HUMAN	tr|A0A384BNP4|A0A384BNP4_URSMA	34.884	301	187	5	70	365	50	346	2.89e-44	163
sp|Q9NYM4|GPR83_HUMAN	tr|F1PPE2|F1PPE2_CANLF	33.762	311	188	5	72	373	34	335	2.96e-44	163
sp|Q9NYM4|GPR83_HUMAN	sp|P79113|NPY2R_BOVIN	36.027	297	178	6	70	361	52	341	3.02e-44	163
sp|Q9NYM4|GPR83_HUMAN	tr|A0A3B4VCL5|A0A3B4VCL5_SERDU	35.430	302	178	5	69	359	59	354	3.21e-44	163
sp|Q9NYM4|GPR83_HUMAN	sp|P05363|NK2R_BOVIN	33.657	309	191	4	72	373	34	335	3.22e-44	163
sp|Q9NYM4|GPR83_HUMAN	tr|A0A2U3VU25|A0A2U3VU25_ODORO	33.935	277	166	5	95	363	56	323	3.42e-44	163
sp|Q9NYM4|GPR83_HUMAN	tr|A0A093G6T3|A0A093G6T3_DRYPU	33.230	322	188	6	46	353	1	309	3.97e-44	161
sp|Q9NYM4|GPR83_HUMAN	tr|A0A226MII9|A0A226MII9_CALSU	35.548	301	185	5	70	365	82	378	4.04e-44	163
sp|Q9NYM4|GPR83_HUMAN	tr|A0A452FKZ9|A0A452FKZ9_CAPHI	33.333	309	192	4	72	373	34	335	4.23e-44	163
sp|Q9NYM4|GPR83_HUMAN	tr|A0A2K6JXL4|A0A2K6JXL4_RHIBE	35.690	297	179	6	70	361	51	340	4.34e-44	162
sp|Q9NYM4|GPR83_HUMAN	tr|H2V717|H2V717_TAKRU	33.728	338	197	8	76	394	27	356	4.55e-44	162
sp|Q9NYM4|GPR83_HUMAN	tr|H9G3I4|H9G3I4_ANOCA	33.435	329	185	10	70	371	33	354	4.61e-44	163
sp|Q9NYM4|GPR83_HUMAN	tr|A0A1S3NAI3|A0A1S3NAI3_SALSA	33.648	318	199	5	62	373	86	397	4.86e-44	164
sp|Q9NYM4|GPR83_HUMAN	tr|A0A099ZS00|A0A099ZS00_TINGU	35.016	317	191	6	72	380	18	327	4.94e-44	161
sp|Q9NYM4|GPR83_HUMAN	tr|A0A1L8HU99|A0A1L8HU99_XENLA	36.332	289	176	4	69	353	71	355	4.97e-44	163
sp|Q9NYM4|GPR83_HUMAN	tr|H2TEE2|H2TEE2_TAKRU	31.818	374	225	10	51	410	12	369	5.24e-44	163
sp|Q9NYM4|GPR83_HUMAN	tr|A0A2K5CWB9|A0A2K5CWB9_AOTNA	33.851	322	196	5	72	383	34	348	5.32e-44	163
sp|Q9NYM4|GPR83_HUMAN	tr|H0XT53|H0XT53_OTOGA	35.354	297	180	6	70	361	52	341	5.47e-44	162
sp|Q9NYM4|GPR83_HUMAN	tr|A0A091VEY3|A0A091VEY3_OPIHO	35.621	306	180	5	66	363	8	304	5.53e-44	162
sp|Q9NYM4|GPR83_HUMAN	tr|E9GTP8|E9GTP8_DAPPU	29.467	319	210	7	47	352	2	318	5.54e-44	161
sp|Q9NYM4|GPR83_HUMAN	tr|A0A2U3VGJ5|A0A2U3VGJ5_ODORO	33.333	324	195	6	72	383	34	348	5.64e-44	162
sp|Q9NYM4|GPR83_HUMAN	tr|A0A091W6C4|A0A091W6C4_OPIHO	32.508	323	191	6	45	353	3	312	5.70e-44	160
sp|Q9NYM4|GPR83_HUMAN	tr|A0A151NBW9|A0A151NBW9_ALLMI	32.267	344	206	9	50	371	62	400	6.00e-44	164
sp|Q9NYM4|GPR83_HUMAN	tr|A0A2K6V4V4|A0A2K6V4V4_SAIBB	33.851	322	196	5	72	383	34	348	6.41e-44	162
sp|Q9NYM4|GPR83_HUMAN	tr|A0A340WVL3|A0A340WVL3_LIPVE	33.935	277	166	5	95	363	56	323	6.71e-44	162
sp|Q9NYM4|GPR83_HUMAN	tr|A0A2Y9FB77|A0A2Y9FB77_PHYMC	35.690	297	179	6	70	361	52	341	6.80e-44	162
sp|Q9NYM4|GPR83_HUMAN	tr|K7EX94|K7EX94_PELSI	30.938	320	190	6	69	372	42	346	7.51e-44	161
sp|Q9NYM4|GPR83_HUMAN	tr|M3W348|M3W348_FELCA	31.871	342	216	5	72	404	34	367	7.57e-44	162
sp|Q9NYM4|GPR83_HUMAN	tr|A0A1U7SJN4|A0A1U7SJN4_TARSY	35.235	298	179	7	70	361	50	339	7.69e-44	162
sp|Q9NYM4|GPR83_HUMAN	tr|A0A2R8MLH9|A0A2R8MLH9_CALJA	33.851	322	196	5	72	383	34	348	8.49e-44	162
sp|Q9NYM4|GPR83_HUMAN	tr|H9JEU2|H9JEU2_BOMMO	30.065	306	181	6	75	349	73	376	9.32e-44	162
sp|Q9NYM4|GPR83_HUMAN	tr|E9GTQ0|E9GTQ0_DAPPU	28.383	303	203	5	75	367	36	334	1.01e-43	162
sp|Q9NYM4|GPR83_HUMAN	tr|A0A096NB16|A0A096NB16_PAPAN	35.354	297	180	6	70	361	49	338	1.08e-43	161
sp|Q9NYM4|GPR83_HUMAN	tr|A0A2K5XJX6|A0A2K5XJX6_MANLE	35.354	297	180	6	70	361	49	338	1.08e-43	161
sp|Q9NYM4|GPR83_HUMAN	tr|F7AS98|F7AS98_MACMU	35.354	297	180	6	70	361	49	338	1.08e-43	161
sp|Q9NYM4|GPR83_HUMAN	tr|G7P6G2|G7P6G2_MACFA	35.354	297	180	6	70	361	49	338	1.08e-43	161
sp|Q9NYM4|GPR83_HUMAN	tr|A0A0D9S9S9|A0A0D9S9S9_CHLSB	35.354	297	180	6	70	361	49	338	1.08e-43	161
sp|Q9NYM4|GPR83_HUMAN	tr|A0A2K5KH83|A0A2K5KH83_CERAT	35.354	297	180	6	70	361	49	338	1.08e-43	161
sp|Q9NYM4|GPR83_HUMAN	tr|F1SUF1|F1SUF1_PIG	33.657	309	191	4	72	373	34	335	1.14e-43	162
sp|Q9NYM4|GPR83_HUMAN	tr|A0A2U3X781|A0A2U3X781_LEPWE	32.931	331	208	7	70	393	50	373	1.15e-43	161
sp|Q9NYM4|GPR83_HUMAN	sp|P97295|NPY2R_MOUSE	36.027	297	178	6	70	361	49	338	1.31e-43	161
sp|Q9NYM4|GPR83_HUMAN	tr|W5P6B5|W5P6B5_SHEEP	32.698	315	192	5	72	373	34	341	1.35e-43	161
sp|Q9NYM4|GPR83_HUMAN	tr|K7G5V8|K7G5V8_PELSI	33.866	313	185	6	66	358	10	320	1.41e-43	160
sp|Q9NYM4|GPR83_HUMAN	tr|A0A067RDC3|A0A067RDC3_ZOONE	34.528	307	176	5	66	360	66	359	1.47e-43	164
sp|Q9NYM4|GPR83_HUMAN	tr|A0A2Y9E3D3|A0A2Y9E3D3_TRIMA	33.229	319	199	6	72	383	34	345	1.50e-43	160
sp|Q9NYM4|GPR83_HUMAN	tr|H2NAP5|H2NAP5_PONAB	33.540	322	197	5	72	383	34	348	1.53e-43	161
sp|Q9NYM4|GPR83_HUMAN	tr|A0A3B4VCG0|A0A3B4VCG0_SERDU	33.333	303	186	8	71	365	55	349	1.58e-43	160
sp|Q9NYM4|GPR83_HUMAN	tr|G1MHU5|G1MHU5_AILME	31.268	355	222	7	77	418	39	384	1.65e-43	161
sp|Q9NYM4|GPR83_HUMAN	sp|Q9GK74|NPY2R_MACMU	35.354	297	180	6	70	361	49	338	1.73e-43	161
sp|Q9NYM4|GPR83_HUMAN	tr|A0A3Q0G8H7|A0A3Q0G8H7_ALLSI	31.889	323	183	7	69	372	32	336	2.01e-43	160
sp|Q9NYM4|GPR83_HUMAN	tr|A0A151NUS9|A0A151NUS9_ALLMI	31.889	323	183	7	69	372	32	336	2.01e-43	160
sp|Q9NYM4|GPR83_HUMAN	tr|A0A0Q3M0A3|A0A0Q3M0A3_AMAAE	32.012	328	206	6	41	353	15	340	2.15e-43	161
sp|Q9NYM4|GPR83_HUMAN	tr|A0A1S2ZRW0|A0A1S2ZRW0_ERIEU	33.231	325	187	8	70	371	56	373	2.17e-43	162
sp|Q9NYM4|GPR83_HUMAN	tr|G3PK62|G3PK62_GASAC	35.082	305	179	5	73	368	34	328	2.40e-43	161
sp|Q9NYM4|GPR83_HUMAN	tr|A0A4X2LA43|A0A4X2LA43_VOMUR	33.442	308	194	3	72	373	34	336	2.53e-43	160
sp|Q9NYM4|GPR83_HUMAN	tr|A0A1S3LS38|A0A1S3LS38_SALSA	33.553	304	184	9	71	365	52	346	2.54e-43	160
sp|Q9NYM4|GPR83_HUMAN	tr|A0A2Y9DQ01|A0A2Y9DQ01_TRIMA	35.640	289	177	5	70	353	84	368	2.89e-43	161
sp|Q9NYM4|GPR83_HUMAN	tr|A0A1S3FTQ2|A0A1S3FTQ2_DIPOR	35.811	296	179	5	72	363	83	371	2.90e-43	162
sp|Q9NYM4|GPR83_HUMAN	tr|H2R3V4|H2R3V4_PANTR	31.519	349	223	6	72	412	34	374	2.92e-43	160
sp|Q9NYM4|GPR83_HUMAN	tr|G3PAH5|G3PAH5_GASAC	33.003	303	187	8	71	365	55	349	2.96e-43	160
sp|Q9NYM4|GPR83_HUMAN	tr|A0A0Q3MKS7|A0A0Q3MKS7_AMAAE	34.000	300	179	6	72	363	62	350	3.27e-43	162
sp|Q9NYM4|GPR83_HUMAN	tr|H9IZ21|H9IZ21_BOMMO	34.146	287	167	6	81	363	1	269	3.34e-43	158
sp|Q9NYM4|GPR83_HUMAN	tr|A0A2U3XMU1|A0A2U3XMU1_LEPWE	35.473	296	180	5	72	363	82	370	4.00e-43	162
sp|Q9NYM4|GPR83_HUMAN	tr|H0YU43|H0YU43_TAEGU	32.402	358	210	7	51	382	16	367	4.08e-43	160
sp|Q9NYM4|GPR83_HUMAN	sp|O97512|NK3R_RABIT	36.120	299	174	6	72	363	88	376	4.37e-43	162
sp|Q9NYM4|GPR83_HUMAN	tr|G1SXH5|G1SXH5_RABIT	36.120	299	174	6	72	363	88	376	4.37e-43	162
sp|Q9NYM4|GPR83_HUMAN	tr|A0A2U3W1Q5|A0A2U3W1Q5_ODORO	35.811	296	179	5	72	363	82	370	4.62e-43	162
sp|Q9NYM4|GPR83_HUMAN	tr|A0A1S3KYJ8|A0A1S3KYJ8_SALSA	34.653	303	180	5	72	363	39	334	4.88e-43	161
sp|Q9NYM4|GPR83_HUMAN	tr|G1PT07|G1PT07_MYOLU	35.452	299	176	5	72	363	85	373	5.03e-43	162
sp|Q9NYM4|GPR83_HUMAN	tr|A0A1S3SJT9|A0A1S3SJT9_SALSA	33.987	306	183	7	66	363	22	316	5.23e-43	160
sp|Q9NYM4|GPR83_HUMAN	tr|A0A287BMB5|A0A287BMB5_PIG	35.135	296	181	5	72	363	84	372	5.25e-43	162
sp|Q9NYM4|GPR83_HUMAN	tr|A0A4X2KVA7|A0A4X2KVA7_VOMUR	36.027	297	178	6	70	361	50	339	5.78e-43	159
sp|Q9NYM4|GPR83_HUMAN	tr|R0JRY5|R0JRY5_ANAPL	31.153	321	188	7	69	372	39	343	5.88e-43	159
sp|Q9NYM4|GPR83_HUMAN	tr|A7XY85|A7XY85_TAKRU	34.421	337	202	7	65	392	38	364	6.04e-43	159
sp|Q9NYM4|GPR83_HUMAN	tr|A0A2U3UZP8|A0A2U3UZP8_TURTR	35.786	299	175	6	72	363	85	373	6.44e-43	161
sp|Q9NYM4|GPR83_HUMAN	sp|P30974|TLR1_DROME	28.333	300	207	4	71	363	83	381	6.57e-43	162
sp|Q9NYM4|GPR83_HUMAN	tr|F1N2X0|F1N2X0_BOVIN	35.452	299	176	6	72	363	84	372	6.59e-43	161
sp|Q9NYM4|GPR83_HUMAN	tr|R0JB56|R0JB56_ANAPL	33.779	299	181	6	72	363	35	323	6.76e-43	160
sp|Q9NYM4|GPR83_HUMAN	tr|K7GGN7|K7GGN7_PELSI	37.338	308	181	7	70	371	59	360	6.89e-43	159
sp|Q9NYM4|GPR83_HUMAN	tr|A0A2Y9MPI9|A0A2Y9MPI9_DELLE	35.786	299	175	6	72	363	85	373	6.99e-43	161
sp|Q9NYM4|GPR83_HUMAN	tr|M3YCP9|M3YCP9_MUSPF	35.473	296	180	5	72	363	86	374	7.19e-43	161
sp|Q9NYM4|GPR83_HUMAN	tr|A0A060XDF7|A0A060XDF7_ONCMY	33.226	310	183	8	70	364	62	362	7.30e-43	162
sp|Q9NYM4|GPR83_HUMAN	tr|R0L4A4|R0L4A4_ANAPL	32.298	322	199	6	70	374	19	338	7.74e-43	159
sp|Q9NYM4|GPR83_HUMAN	tr|A0A2Y9TCD7|A0A2Y9TCD7_PHYMC	30.808	396	226	13	19	396	12	377	8.01e-43	159
sp|Q9NYM4|GPR83_HUMAN	tr|A0A2Y9QIK7|A0A2Y9QIK7_DELLE	32.716	324	198	5	66	371	53	374	8.12e-43	160
sp|Q9NYM4|GPR83_HUMAN	tr|A0A2Y9F642|A0A2Y9F642_PHYMC	35.786	299	175	6	72	363	85	373	8.58e-43	161
sp|Q9NYM4|GPR83_HUMAN	tr|A0A2Y9DIN1|A0A2Y9DIN1_TRIMA	36.656	311	182	6	70	372	56	359	8.67e-43	159
sp|Q9NYM4|GPR83_HUMAN	tr|A0A2I2UER9|A0A2I2UER9_FELCA	35.135	296	181	5	72	363	86	374	9.29e-43	161
sp|Q9NYM4|GPR83_HUMAN	tr|G3RIN6|G3RIN6_GORGO	31.534	352	219	7	72	412	34	374	9.51e-43	159
sp|Q9NYM4|GPR83_HUMAN	tr|A0A1S3PG96|A0A1S3PG96_SALSA	33.435	329	200	8	50	367	14	334	9.68e-43	160
sp|Q9NYM4|GPR83_HUMAN	tr|I3M286|I3M286_ICTTR	31.124	347	227	5	72	412	34	374	9.73e-43	159
sp|Q9NYM4|GPR83_HUMAN	tr|A0A099ZFB5|A0A099ZFB5_TINGU	35.216	301	186	5	70	365	56	352	1.13e-42	159
sp|Q9NYM4|GPR83_HUMAN	tr|E9FUQ7|E9FUQ7_DAPPU	30.824	279	188	3	78	352	41	318	1.18e-42	157
sp|Q9NYM4|GPR83_HUMAN	tr|W5JJA6|W5JJA6_ANODA	33.667	300	180	5	73	357	41	336	1.18e-42	163
sp|Q9NYM4|GPR83_HUMAN	tr|M3XZ87|M3XZ87_MUSPF	33.013	312	189	5	72	373	34	335	1.22e-42	159
sp|Q9NYM4|GPR83_HUMAN	tr|E9G455|E9G455_DAPPU	33.798	287	175	5	78	353	12	294	1.28e-42	156
sp|Q9NYM4|GPR83_HUMAN	tr|A0A340WS58|A0A340WS58_LIPVE	35.762	302	171	6	72	363	85	373	1.28e-42	160
sp|Q9NYM4|GPR83_HUMAN	tr|A0A091I5T2|A0A091I5T2_CALAN	32.198	323	192	7	45	353	3	312	1.33e-42	157
sp|Q9NYM4|GPR83_HUMAN	tr|A0A1U8DMP2|A0A1U8DMP2_ALLSI	33.779	299	181	6	72	363	62	350	1.43e-42	160
sp|Q9NYM4|GPR83_HUMAN	tr|A0A091HP91|A0A091HP91_CALAN	33.779	299	181	6	72	363	42	330	1.46e-42	159
sp|Q9NYM4|GPR83_HUMAN	tr|A0A2Y9MGJ3|A0A2Y9MGJ3_DELLE	29.949	394	232	11	19	396	12	377	1.49e-42	158
sp|Q9NYM4|GPR83_HUMAN	tr|G1N336|G1N336_MELGA	33.779	299	181	6	72	363	59	347	1.51e-42	160
sp|Q9NYM4|GPR83_HUMAN	tr|A0A2I0M950|A0A2I0M950_COLLI	33.779	299	181	6	72	363	62	350	1.56e-42	160
sp|Q9NYM4|GPR83_HUMAN	tr|W5PMH2|W5PMH2_SHEEP	35.117	299	177	6	72	363	41	329	1.59e-42	159
sp|Q9NYM4|GPR83_HUMAN	tr|A0A151NT83|A0A151NT83_ALLMI	33.779	299	181	6	72	363	62	350	1.61e-42	160
sp|Q9NYM4|GPR83_HUMAN	tr|L5K3W5|L5K3W5_PTEAL	35.452	299	176	6	72	363	86	374	1.62e-42	160
sp|Q9NYM4|GPR83_HUMAN	tr|H0YZZ7|H0YZZ7_TAEGU	33.779	299	181	6	72	363	42	330	1.62e-42	159
sp|Q9NYM4|GPR83_HUMAN	tr|A0A060Y820|A0A060Y820_ONCMY	31.661	319	207	5	69	381	55	368	1.63e-42	158
sp|Q9NYM4|GPR83_HUMAN	tr|A0A091XCC2|A0A091XCC2_OPIHO	33.779	299	181	6	72	363	42	330	2.30e-42	159
sp|Q9NYM4|GPR83_HUMAN	tr|F1PJN3|F1PJN3_CANLF	35.959	292	176	5	76	363	2	286	2.31e-42	158
sp|Q9NYM4|GPR83_HUMAN	tr|A0A1S3NMP6|A0A1S3NMP6_SALSA	32.673	303	192	6	69	365	55	351	2.53e-42	158
sp|Q9NYM4|GPR83_HUMAN	tr|K7G8W8|K7G8W8_PELSI	30.303	363	218	11	50	393	5	351	2.61e-42	157
sp|Q9NYM4|GPR83_HUMAN	tr|G1KNN5|G1KNN5_ANOCA	31.928	332	202	8	66	376	61	389	3.07e-42	159
sp|Q9NYM4|GPR83_HUMAN	tr|A0A226N791|A0A226N791_CALSU	30.841	321	189	7	69	372	40	344	3.54e-42	157
sp|Q9NYM4|GPR83_HUMAN	tr|G1KRK5|G1KRK5_ANOCA	34.604	341	206	7	70	403	53	383	3.75e-42	157
sp|Q9NYM4|GPR83_HUMAN	tr|A0A060WAA0|A0A060WAA0_ONCMY	34.524	336	204	8	72	399	36	363	3.93e-42	157
sp|Q9NYM4|GPR83_HUMAN	tr|F6QLW9|F6QLW9_HORSE	34.426	305	183	5	66	363	53	347	3.94e-42	159
sp|Q9NYM4|GPR83_HUMAN	tr|A0A452FE45|A0A452FE45_CAPHI	35.117	299	177	6	72	363	160	448	3.95e-42	160
sp|Q9NYM4|GPR83_HUMAN	tr|A0A3B4TYZ2|A0A3B4TYZ2_SERDU	35.185	324	191	7	65	382	40	350	3.98e-42	157
sp|Q9NYM4|GPR83_HUMAN	tr|G1NQY7|G1NQY7_MELGA	31.481	324	183	7	69	372	40	344	4.40e-42	156
sp|Q9NYM4|GPR83_HUMAN	tr|A0A0L0CCB3|A0A0L0CCB3_LUCCU	34.106	302	186	5	73	363	33	332	4.51e-42	160
sp|Q9NYM4|GPR83_HUMAN	tr|H2T9M1|H2T9M1_TAKRU	33.993	303	189	6	69	365	42	339	4.56e-42	156
sp|Q9NYM4|GPR83_HUMAN	tr|A0A1S3SXJ6|A0A1S3SXJ6_SALSA	36.893	309	180	7	72	373	36	336	5.48e-42	157
sp|Q9NYM4|GPR83_HUMAN	tr|H9GTU6|H9GTU6_ANOCA	35.714	308	177	6	69	365	39	336	5.69e-42	156
sp|Q9NYM4|GPR83_HUMAN	tr|A0A091J8Z2|A0A091J8Z2_EGRGA	33.445	299	182	6	72	363	42	330	5.76e-42	158
sp|Q9NYM4|GPR83_HUMAN	tr|A0A2Y9EC04|A0A2Y9EC04_TRIMA	30.556	324	205	6	66	371	40	361	6.20e-42	157
sp|Q9NYM4|GPR83_HUMAN	tr|A0A2K6ELE6|A0A2K6ELE6_PROCO	34.314	306	184	6	88	383	50	348	7.24e-42	157
sp|Q9NYM4|GPR83_HUMAN	sp|P30549|NK2R_MOUSE	32.692	312	190	5	72	373	34	335	8.24e-42	156
sp|Q9NYM4|GPR83_HUMAN	tr|H9GGD4|H9GGD4_ANOCA	37.037	297	176	6	70	360	51	342	8.28e-42	156
sp|Q9NYM4|GPR83_HUMAN	tr|H0V793|H0V793_CAVPO	31.761	318	183	7	74	363	58	369	8.52e-42	158
sp|Q9NYM4|GPR83_HUMAN	tr|A0A2I0MEK0|A0A2I0MEK0_COLLI	30.841	321	189	7	69	372	32	336	1.02e-41	155
sp|Q9NYM4|GPR83_HUMAN	tr|A0A2U3V7M5|A0A2U3V7M5_TURTR	29.695	394	233	11	19	396	12	377	1.13e-41	156
sp|Q9NYM4|GPR83_HUMAN	tr|A0A060VUV7|A0A060VUV7_ONCMY	31.492	362	214	8	37	380	8	353	1.14e-41	156
sp|Q9NYM4|GPR83_HUMAN	tr|A0A384CJ41|A0A384CJ41_URSMA	31.944	360	215	9	73	418	35	378	1.42e-41	155
sp|Q9NYM4|GPR83_HUMAN	tr|G5BLV1|G5BLV1_HETGA	37.037	297	175	6	70	361	50	339	1.55e-41	155
sp|Q9NYM4|GPR83_HUMAN	sp|P21452|NK2R_HUMAN	30.946	349	225	6	72	412	34	374	1.57e-41	156
sp|Q9NYM4|GPR83_HUMAN	tr|A0A087QR26|A0A087QR26_APTFO	33.445	299	182	6	72	363	38	326	1.69e-41	156
sp|Q9NYM4|GPR83_HUMAN	tr|A0A4X2KPU6|A0A4X2KPU6_VOMUR	31.498	327	202	7	66	374	40	362	1.75e-41	156
sp|Q9NYM4|GPR83_HUMAN	sp|P51144|NK2R_MESAU	34.084	311	187	7	72	373	34	335	1.95e-41	155
sp|Q9NYM4|GPR83_HUMAN	tr|H0ZLF5|H0ZLF5_TAEGU	30.841	321	189	7	69	372	9	313	2.06e-41	154
sp|Q9NYM4|GPR83_HUMAN	tr|I3NGY1|I3NGY1_ICTTR	31.421	366	217	11	47	396	28	375	2.08e-41	155
sp|Q9NYM4|GPR83_HUMAN	tr|A0A1S3LV67|A0A1S3LV67_SALSA	31.233	365	225	8	72	420	39	393	2.42e-41	156
sp|Q9NYM4|GPR83_HUMAN	tr|K7FXC9|K7FXC9_PELSI	30.966	352	218	6	66	394	33	382	2.51e-41	156
sp|Q9NYM4|GPR83_HUMAN	tr|A0A1S3F7Q1|A0A1S3F7Q1_DIPOR	32.831	332	200	6	72	390	34	355	2.67e-41	155
sp|Q9NYM4|GPR83_HUMAN	tr|A0A093IPP5|A0A093IPP5_DRYPU	33.445	299	182	6	72	363	42	330	2.73e-41	156
sp|Q9NYM4|GPR83_HUMAN	tr|A0A1S3N5Q5|A0A1S3N5Q5_SALSA	28.075	374	227	10	71	412	51	414	2.75e-41	156
sp|Q9NYM4|GPR83_HUMAN	tr|A0A1U7RRF6|A0A1U7RRF6_ALLSI	31.532	333	198	9	37	353	20	338	2.79e-41	156
sp|Q9NYM4|GPR83_HUMAN	tr|A0A1L8EYU8|A0A1L8EYU8_XENLA	31.118	331	200	10	76	392	31	347	2.79e-41	155
sp|Q9NYM4|GPR83_HUMAN	tr|A0A384BLW0|A0A384BLW0_URSMA	37.458	299	172	6	70	360	59	350	3.00e-41	155
sp|Q9NYM4|GPR83_HUMAN	tr|A0A226N8N4|A0A226N8N4_CALSU	32.667	300	184	5	70	353	43	340	3.04e-41	155
sp|Q9NYM4|GPR83_HUMAN	tr|A0A2Y9RXS5|A0A2Y9RXS5_PHYMC	30.887	327	200	6	66	371	40	361	3.16e-41	156
sp|Q9NYM4|GPR83_HUMAN	tr|D2H1L4|D2H1L4_AILME	37.458	299	172	6	70	360	59	350	3.44e-41	154
sp|Q9NYM4|GPR83_HUMAN	tr|H0Z2C0|H0Z2C0_TAEGU	32.776	299	183	6	70	353	36	331	3.48e-41	155
sp|Q9NYM4|GPR83_HUMAN	tr|A0A139WEA0|A0A139WEA0_TRICA	30.682	352	215	8	37	365	62	407	3.69e-41	157
sp|Q9NYM4|GPR83_HUMAN	tr|A0A3B4TNB7|A0A3B4TNB7_SERDU	34.000	300	179	6	73	363	39	328	4.03e-41	155
sp|Q9NYM4|GPR83_HUMAN	tr|A0A3B4V1B7|A0A3B4V1B7_SERDU	32.484	314	201	6	71	378	29	337	4.04e-41	154
sp|Q9NYM4|GPR83_HUMAN	tr|A0A340XA24|A0A340XA24_LIPVE	30.585	376	217	11	19	378	12	359	4.26e-41	154
sp|Q9NYM4|GPR83_HUMAN	tr|G1STQ8|G1STQ8_RABIT	31.085	341	192	8	73	373	56	393	5.18e-41	156
sp|Q9NYM4|GPR83_HUMAN	sp|O43614|OX2R_HUMAN	31.085	341	192	8	73	373	56	393	5.62e-41	155
sp|Q9NYM9|BET1L_HUMAN	sp|Q9NYM9|BET1L_HUMAN	100.000	111	0	0	1	111	1	111	1.01e-75	223
sp|Q9NYM9|BET1L_HUMAN	tr|A0A2I2YYB2|A0A2I2YYB2_GORGO	99.099	111	1	0	1	111	1	111	7.88e-75	221
sp|Q9NYM9|BET1L_HUMAN	tr|A0A2R8ZEA9|A0A2R8ZEA9_PANPA	98.198	111	2	0	1	111	1	111	3.74e-74	219
sp|Q9NYM9|BET1L_HUMAN	tr|H2PUG7|H2PUG7_PONAB	97.297	111	3	0	1	111	1	111	9.73e-74	218
sp|Q9NYM9|BET1L_HUMAN	tr|A0A2K6KFQ9|A0A2K6KFQ9_RHIBE	97.297	111	3	0	1	111	1	111	2.08e-73	218
sp|Q9NYM9|BET1L_HUMAN	tr|A0A096NPV1|A0A096NPV1_PAPAN	97.297	111	3	0	1	111	1	111	2.47e-73	218
sp|Q9NYM9|BET1L_HUMAN	tr|A0A2K5URK7|A0A2K5URK7_MACFA	97.297	111	3	0	1	111	1	111	2.47e-73	218
sp|Q9NYM9|BET1L_HUMAN	tr|A0A0D9RFY1|A0A0D9RFY1_CHLSB	97.297	111	3	0	1	111	1	111	2.47e-73	218
sp|Q9NYM9|BET1L_HUMAN	tr|A0A2K5NRA5|A0A2K5NRA5_CERAT	97.297	111	3	0	1	111	1	111	2.47e-73	218
sp|Q9NYM9|BET1L_HUMAN	tr|W5PGY2|W5PGY2_SHEEP	97.297	111	3	0	1	111	1	111	2.70e-73	217
sp|Q9NYM9|BET1L_HUMAN	sp|Q5RBX2|BET1L_PONAB	96.396	111	4	0	1	111	1	111	3.02e-73	217
sp|Q9NYM9|BET1L_HUMAN	tr|A0A2I3G997|A0A2I3G997_NOMLE	96.396	111	4	0	1	111	1	111	1.46e-72	215
sp|Q9NYM9|BET1L_HUMAN	tr|A0A452E286|A0A452E286_CAPHI	96.396	111	4	0	1	111	1	111	1.46e-72	215
sp|Q9NYM9|BET1L_HUMAN	sp|Q3MHP8|BET1L_BOVIN	96.396	111	4	0	1	111	1	111	1.46e-72	215
sp|Q9NYM9|BET1L_HUMAN	tr|A0A2K6GVX2|A0A2K6GVX2_PROCO	95.495	111	5	0	1	111	1	111	1.99e-72	215
sp|Q9NYM9|BET1L_HUMAN	tr|A0A3Q2HK83|A0A3Q2HK83_HORSE	95.495	111	5	0	1	111	1	111	7.69e-72	214
sp|Q9NYM9|BET1L_HUMAN	tr|A0A2U3W6M1|A0A2U3W6M1_ODORO	95.495	111	5	0	1	111	1	111	1.49e-71	213
sp|Q9NYM9|BET1L_HUMAN	tr|A0A2K5D754|A0A2K5D754_AOTNA	93.694	111	7	0	1	111	1	111	1.71e-71	213
sp|Q9NYM9|BET1L_HUMAN	tr|A0A2I2U3S6|A0A2I2U3S6_FELCA	93.694	111	7	0	1	111	1	111	3.04e-70	209
sp|Q9NYM9|BET1L_HUMAN	tr|A0A287D120|A0A287D120_ICTTR	92.793	111	8	0	1	111	1	111	1.54e-69	208
sp|Q9NYM9|BET1L_HUMAN	tr|A0A091E2C2|A0A091E2C2_FUKDA	90.991	111	10	0	1	111	1	111	2.37e-68	205
sp|Q9NYM9|BET1L_HUMAN	tr|H0WMC4|H0WMC4_OTOGA	90.991	111	10	0	1	111	1	111	8.66e-68	203
sp|Q9NYM9|BET1L_HUMAN	tr|U3CEZ0|U3CEZ0_CALJA	91.892	111	7	1	1	111	1	109	1.55e-67	202
sp|Q9NYM9|BET1L_HUMAN	tr|A0A2U3V5W0|A0A2U3V5W0_TURTR	90.090	111	11	0	1	111	1	111	1.79e-67	202
sp|Q9NYM9|BET1L_HUMAN	tr|L5K7H3|L5K7H3_PTEAL	90.090	111	11	0	1	111	1	111	1.79e-67	202
sp|Q9NYM9|BET1L_HUMAN	sp|O35153|BET1L_MOUSE	90.991	111	10	0	1	111	1	111	2.06e-67	202
sp|Q9NYM9|BET1L_HUMAN	tr|A0A2K6A8R6|A0A2K6A8R6_MANLE	95.370	108	3	1	4	111	4	109	2.16e-67	202
sp|Q9NYM9|BET1L_HUMAN	tr|A0A2K6UKM2|A0A2K6UKM2_SAIBB	95.238	105	5	0	7	111	11	115	3.93e-67	202
sp|Q9NYM9|BET1L_HUMAN	tr|G1L972|G1L972_AILME	95.238	105	5	0	7	111	1	105	1.92e-66	200
sp|Q9NYM9|BET1L_HUMAN	tr|A0A2Y9E9H0|A0A2Y9E9H0_TRIMA	87.387	111	14	0	1	111	1	111	2.41e-66	200
sp|Q9NYM9|BET1L_HUMAN	tr|A0A340Y2T6|A0A340Y2T6_LIPVE	88.288	111	13	0	1	111	1	111	5.86e-66	199
sp|Q9NYM9|BET1L_HUMAN	tr|A0A384CSM5|A0A384CSM5_URSMA	94.286	105	6	0	7	111	48	152	1.96e-65	199
sp|Q9NYM9|BET1L_HUMAN	tr|A0A1S3GKM3|A0A1S3GKM3_DIPOR	94.286	105	6	0	7	111	38	142	2.32e-65	198
sp|Q9NYM9|BET1L_HUMAN	tr|A0A2Y9FB63|A0A2Y9FB63_PHYMC	89.720	107	11	0	5	111	9	115	5.92e-65	196
sp|Q9NYM9|BET1L_HUMAN	tr|E2QW29|E2QW29_CANLF	93.269	104	7	0	8	111	1	104	1.16e-64	195
sp|Q9NYM9|BET1L_HUMAN	tr|G3IMD8|G3IMD8_CRIGR	88.288	111	13	0	1	111	82	192	4.51e-64	197
sp|Q9NYM9|BET1L_HUMAN	tr|A0A1U7Q535|A0A1U7Q535_MESAU	87.387	111	14	0	1	111	1	111	5.33e-64	194
sp|Q9NYM9|BET1L_HUMAN	tr|A0A286XH63|A0A286XH63_CAVPO	85.586	111	16	0	1	111	1	111	6.94e-64	194
sp|Q9NYM9|BET1L_HUMAN	tr|A0A2Y9MJ54|A0A2Y9MJ54_DELLE	88.785	107	12	0	5	111	9	115	1.74e-63	192
sp|Q9NYM9|BET1L_HUMAN	tr|A0A287ACQ2|A0A287ACQ2_PIG	91.429	105	9	0	7	111	116	220	1.75e-63	196
sp|Q9NYM9|BET1L_HUMAN	tr|A0A5F9DLV9|A0A5F9DLV9_RABIT	70.714	140	6	1	7	111	68	207	2.98e-58	182
sp|Q9NYM9|BET1L_HUMAN	tr|A0A226MW66|A0A226MW66_CALSU	73.874	111	29	0	1	111	1	111	1.33e-55	172
sp|Q9NYM9|BET1L_HUMAN	tr|A0A2I3RDC2|A0A2I3RDC2_PANTR	81.081	111	2	1	1	111	1	92	9.16e-55	170
sp|Q9NYM9|BET1L_HUMAN	tr|G1KU27|G1KU27_ANOCA	72.072	111	31	0	1	111	1	111	1.57e-54	170
sp|Q9NYM9|BET1L_HUMAN	tr|A0A2U3YDS6|A0A2U3YDS6_LEPWE	95.455	88	4	0	24	111	1	88	3.31e-53	166
sp|Q9NYM9|BET1L_HUMAN	tr|A0A1U7UV27|A0A1U7UV27_TARSY	93.182	88	6	0	24	111	1	88	3.46e-53	166
sp|Q9NYM9|BET1L_HUMAN	tr|A0A2I0LIR9|A0A2I0LIR9_COLLI	75.238	105	26	0	7	111	6	110	1.79e-52	165
sp|Q9NYM9|BET1L_HUMAN	tr|G5AUC2|G5AUC2_HETGA	93.182	88	6	0	24	111	1	88	2.58e-52	164
sp|Q9NYM9|BET1L_HUMAN	tr|A0A151NXZ9|A0A151NXZ9_ALLMI	69.369	111	34	0	1	111	1	111	5.47e-52	164
sp|Q9NYM9|BET1L_HUMAN	tr|H0Z941|H0Z941_TAEGU	75.000	104	26	0	8	111	1	104	4.66e-50	158
sp|Q9NYM9|BET1L_HUMAN	tr|Q6AZU9|Q6AZU9_XENLA	67.568	111	36	0	1	111	1	111	7.20e-50	158
sp|Q9NYM9|BET1L_HUMAN	tr|A0A1U8DFH9|A0A1U8DFH9_ALLSI	72.727	99	27	0	13	111	1	99	4.13e-47	151
sp|Q9NYM9|BET1L_HUMAN	tr|C1BGE7|C1BGE7_ONCMY	66.667	111	35	1	1	111	1	109	4.18e-47	151
sp|Q9NYM9|BET1L_HUMAN	tr|A0A099ZND3|A0A099ZND3_TINGU	79.121	91	19	0	7	97	1	91	1.00e-46	149
sp|Q9NYM9|BET1L_HUMAN	tr|A0A1S3PCV9|A0A1S3PCV9_SALSA	65.766	111	36	1	1	111	37	145	1.44e-46	151
sp|Q9NYM9|BET1L_HUMAN	tr|K7GA11|K7GA11_PELSI	75.000	96	24	0	16	111	1	96	1.45e-46	149
sp|Q9NYM9|BET1L_HUMAN	tr|G3P2J7|G3P2J7_GASAC	62.162	111	40	1	1	111	1	109	1.26e-45	147
sp|Q9NYM9|BET1L_HUMAN	tr|A0A093IE50|A0A093IE50_DRYPU	75.824	91	22	0	7	97	1	91	2.93e-45	146
sp|Q9NYM9|BET1L_HUMAN	tr|A0A3B5K8J3|A0A3B5K8J3_TAKRU	64.815	108	35	1	1	108	1	105	3.32e-45	146
sp|Q9NYM9|BET1L_HUMAN	tr|A0A2K5ZSC9|A0A2K5ZSC9_MANLE	93.421	76	5	0	36	111	21	96	5.02e-45	145
sp|Q9NYM9|BET1L_HUMAN	tr|A0A3B4UP79|A0A3B4UP79_SERDU	67.677	99	32	0	10	108	16	114	1.06e-44	145
sp|Q9NYM9|BET1L_HUMAN	tr|A0A4X2K9J2|A0A4X2K9J2_VOMUR	69.697	99	30	0	13	111	62	160	1.28e-43	144
sp|Q9NYM9|BET1L_HUMAN	tr|A0A091HRD1|A0A091HRD1_CALAN	73.626	91	24	0	7	97	1	91	2.02e-43	141
sp|Q9NYM9|BET1L_HUMAN	tr|G1MUQ6|G1MUQ6_MELGA	71.579	95	27	0	4	98	1	95	4.74e-43	141
sp|Q9NYM9|BET1L_HUMAN	tr|A0A091JCP8|A0A091JCP8_EGRGA	84.146	82	13	0	7	88	1	82	1.59e-42	139
sp|Q9NYM9|BET1L_HUMAN	tr|A0A0Q3LUG2|A0A0Q3LUG2_AMAAE	72.727	88	24	0	24	111	1	88	4.50e-40	132
sp|Q9NYM9|BET1L_HUMAN	tr|F6T2L2|F6T2L2_ORNAN	76.623	77	18	0	35	111	1	77	7.04e-36	122
sp|Q9NYM9|BET1L_HUMAN	tr|E9HCD8|E9HCD8_DAPPU	44.792	96	52	1	12	107	4	98	5.63e-21	85.1
sp|Q9NYM9|BET1L_HUMAN	tr|H2UR03|H2UR03_TAKRU	38.235	102	57	2	9	106	10	109	2.04e-15	71.2
sp|Q9NYM9|BET1L_HUMAN	tr|A0A5F4BR85|A0A5F4BR85_CANLF	38.144	97	54	2	10	106	43	133	9.21e-15	70.1
sp|Q9NYM9|BET1L_HUMAN	tr|G1KNI2|G1KNI2_ANOCA	35.238	105	63	2	2	106	13	112	1.53e-14	68.9
sp|Q9NYM9|BET1L_HUMAN	tr|A0A3B4TRR2|A0A3B4TRR2_SERDU	39.326	89	52	1	18	106	23	109	4.47e-14	67.8
sp|Q9NYM9|BET1L_HUMAN	tr|K7G7L8|K7G7L8_PELSI	33.945	109	66	3	2	110	13	115	5.02e-14	67.8
sp|Q9NYM9|BET1L_HUMAN	tr|A0A091W914|A0A091W914_OPIHO	33.028	109	68	2	1	106	1	107	7.23e-14	67.0
sp|Q9NYM9|BET1L_HUMAN	tr|A0A091IQ32|A0A091IQ32_EGRGA	35.789	95	58	2	16	110	19	110	9.17e-14	67.0
sp|Q9NYM9|BET1L_HUMAN	tr|A0A151MQB8|A0A151MQB8_ALLMI	36.782	87	53	1	16	102	24	108	1.31e-13	66.6
sp|Q9NYM9|BET1L_HUMAN	tr|A0A1U7U469|A0A1U7U469_TARSY	37.079	89	54	1	18	106	29	115	1.46e-13	66.6
sp|Q9NYM9|BET1L_HUMAN	tr|G1N9S7|G1N9S7_MELGA	35.789	95	58	2	16	110	18	109	1.75e-13	66.2
sp|Q9NYM9|BET1L_HUMAN	tr|F6X459|F6X459_HORSE	35.955	89	55	1	18	106	29	115	1.87e-13	66.2
sp|Q9NYM9|BET1L_HUMAN	tr|G3SM04|G3SM04_LOXAF	35.955	89	55	1	18	106	29	115	1.91e-13	66.2
sp|Q9NYM9|BET1L_HUMAN	tr|R0KCJ1|R0KCJ1_ANAPL	35.789	95	58	2	16	110	19	110	1.91e-13	66.2
sp|Q9NYM9|BET1L_HUMAN	tr|A0A087RFQ2|A0A087RFQ2_APTFO	34.737	95	59	2	16	110	19	110	1.94e-13	66.2
sp|Q9NYM9|BET1L_HUMAN	tr|A0A0Q3M0N3|A0A0Q3M0N3_AMAAE	35.165	91	57	1	16	106	24	112	2.07e-13	66.2
sp|Q9NYM9|BET1L_HUMAN	tr|A0A3Q0GWM5|A0A3Q0GWM5_ALLSI	36.782	87	53	1	16	102	74	158	2.75e-13	67.0
sp|Q9NYM9|BET1L_HUMAN	tr|A0A5F9DMH4|A0A5F9DMH4_RABIT	36.559	93	56	2	18	110	31	120	2.83e-13	65.9
sp|Q9NYM9|BET1L_HUMAN	tr|G3GXI6|G3GXI6_CRIGR	32.381	105	69	1	2	106	13	115	3.07e-13	65.9
sp|Q9NYM9|BET1L_HUMAN	tr|A0A2K6A8W0|A0A2K6A8W0_MANLE	37.634	93	55	2	18	110	29	118	3.28e-13	65.9
sp|Q9NYM9|BET1L_HUMAN	tr|A0A2K5UYH9|A0A2K5UYH9_MACFA	37.634	93	55	2	18	110	29	118	3.28e-13	65.9
sp|Q9NYM9|BET1L_HUMAN	tr|A0A0D9RJZ4|A0A0D9RJZ4_CHLSB	37.634	93	55	2	18	110	29	118	3.28e-13	65.9
sp|Q9NYM9|BET1L_HUMAN	tr|A0A2K5LKP1|A0A2K5LKP1_CERAT	37.634	93	55	2	18	110	29	118	3.28e-13	65.9
sp|Q9NYM9|BET1L_HUMAN	tr|A0A2K6MKV5|A0A2K6MKV5_RHIBE	37.634	93	55	2	18	110	29	118	3.49e-13	65.5
sp|Q9NYM9|BET1L_HUMAN	tr|A0A099Z0M8|A0A099Z0M8_TINGU	35.165	91	57	1	16	106	19	107	3.74e-13	65.5
sp|Q9NYM9|BET1L_HUMAN	tr|A0A1D5QZ36|A0A1D5QZ36_MACMU	37.634	93	55	2	18	110	38	127	4.17e-13	65.9
sp|Q9NYM9|BET1L_HUMAN	tr|M3XRB3|M3XRB3_MUSPF	35.955	89	55	1	18	106	29	115	4.20e-13	65.5
sp|Q9NYM9|BET1L_HUMAN	tr|A0A2Y9PGN7|A0A2Y9PGN7_DELLE	30.476	105	71	1	2	106	13	115	4.68e-13	65.5
sp|Q9NYM9|BET1L_HUMAN	tr|A0A340WME5|A0A340WME5_LIPVE	30.476	105	71	1	2	106	13	115	4.78e-13	65.5
sp|Q9NYM9|BET1L_HUMAN	tr|Q28H66|Q28H66_XENTR	36.264	91	56	1	16	106	22	110	5.05e-13	65.1
sp|Q9NYM9|BET1L_HUMAN	sp|O35623|BET1_MOUSE	37.079	89	54	1	18	106	29	115	5.62e-13	65.1
sp|Q9NYM9|BET1L_HUMAN	tr|Q6INB4|Q6INB4_XENLA	33.962	106	63	2	6	106	9	112	5.65e-13	65.1
sp|Q9NYM9|BET1L_HUMAN	tr|H2QUY1|H2QUY1_PANTR	37.079	89	54	1	18	106	29	115	5.68e-13	65.1
sp|Q9NYM9|BET1L_HUMAN	tr|A0A2R9CDV3|A0A2R9CDV3_PANPA	37.079	89	54	1	18	106	29	115	5.68e-13	65.1
sp|Q9NYM9|BET1L_HUMAN	sp|O15155|BET1_HUMAN	37.079	89	54	1	18	106	29	115	5.68e-13	65.1
sp|Q9NYM9|BET1L_HUMAN	tr|A0A2I2YQJ3|A0A2I2YQJ3_GORGO	37.079	89	54	1	18	106	29	115	5.68e-13	65.1
sp|Q9NYM9|BET1L_HUMAN	tr|A0A2U3VH69|A0A2U3VH69_ODORO	35.955	89	55	1	18	106	29	115	6.19e-13	65.1
sp|Q9NYM9|BET1L_HUMAN	tr|A0A4X2LW39|A0A4X2LW39_VOMUR	36.667	90	55	1	17	106	26	113	6.52e-13	65.1
sp|Q9NYM9|BET1L_HUMAN	tr|A0A452F8S7|A0A452F8S7_CAPHI	30.476	105	71	1	2	106	13	115	6.97e-13	64.7
sp|Q9NYM9|BET1L_HUMAN	tr|A0A5F5XW20|A0A5F5XW20_FELCA	36.559	93	56	2	18	110	58	147	7.35e-13	65.5
sp|Q9NYM9|BET1L_HUMAN	tr|A0A1S2ZPI2|A0A1S2ZPI2_ERIEU	35.484	93	57	2	18	110	29	118	7.44e-13	64.7
sp|Q9NYM9|BET1L_HUMAN	tr|A0A093G5X2|A0A093G5X2_DRYPU	34.737	95	59	2	16	110	15	106	7.65e-13	64.3
sp|Q9NYM9|BET1L_HUMAN	tr|A0A2I3HWQ0|A0A2I3HWQ0_NOMLE	37.079	89	54	1	18	106	29	115	7.68e-13	64.7
sp|Q9NYM9|BET1L_HUMAN	tr|W5NSV7|W5NSV7_SHEEP	31.193	109	72	2	2	110	16	121	7.81e-13	64.7
sp|Q9NYM9|BET1L_HUMAN	tr|A0A1U7QX81|A0A1U7QX81_MESAU	37.079	89	54	1	18	106	29	115	9.03e-13	64.7
sp|Q9NYM9|BET1L_HUMAN	tr|L5KLH5|L5KLH5_PTEAL	34.831	89	56	1	18	106	29	115	9.64e-13	64.7
sp|Q9NYM9|BET1L_HUMAN	tr|A0A3Q1MJE3|A0A3Q1MJE3_BOVIN	31.193	109	72	2	2	110	29	134	9.71e-13	65.1
sp|Q9NYM9|BET1L_HUMAN	tr|A0A096MWI5|A0A096MWI5_PAPAN	36.559	93	56	2	18	110	29	118	1.06e-12	64.3
sp|Q9NYM9|BET1L_HUMAN	tr|A0A286XHF1|A0A286XHF1_CAVPO	34.831	89	56	1	18	106	29	115	1.06e-12	64.3
sp|Q9NYM9|BET1L_HUMAN	tr|A0A2Y9RW88|A0A2Y9RW88_TRIMA	36.559	93	56	2	18	110	66	155	1.12e-12	65.1
sp|Q9NYM9|BET1L_HUMAN	tr|A0A2Y9TET0|A0A2Y9TET0_PHYMC	30.275	109	73	2	2	110	13	118	1.24e-12	64.3
sp|Q9NYM9|BET1L_HUMAN	tr|H0YTF1|H0YTF1_TAEGU	34.066	91	58	1	16	106	24	112	1.28e-12	63.9
sp|Q9NYM9|BET1L_HUMAN	tr|H0WR91|H0WR91_OTOGA	36.559	93	56	2	18	110	29	118	1.29e-12	64.3
sp|Q9NYM9|BET1L_HUMAN	tr|F6YHS9|F6YHS9_CALJA	35.165	91	57	1	18	108	29	117	1.60e-12	63.9
sp|Q9NYM9|BET1L_HUMAN	tr|A0A060XZE1|A0A060XZE1_ONCMY	37.079	89	54	1	18	106	23	109	1.73e-12	63.5
sp|Q9NYM9|BET1L_HUMAN	tr|Q3KPS2|Q3KPS2_XENLA	35.165	91	57	1	16	106	22	110	1.97e-12	63.5
sp|Q9NYM9|BET1L_HUMAN	tr|A0A5F4D5G0|A0A5F4D5G0_CANLF	36.559	93	56	2	18	110	117	206	1.98e-12	65.5
sp|Q9NYM9|BET1L_HUMAN	tr|A0A1S3M5N6|A0A1S3M5N6_SALSA	37.079	89	54	1	18	106	23	109	2.01e-12	63.5
sp|Q9NYM9|BET1L_HUMAN	tr|A0A091CW40|A0A091CW40_FUKDA	35.484	93	57	2	18	110	29	118	2.05e-12	63.5
sp|Q9NYM9|BET1L_HUMAN	tr|A0A287APL8|A0A287APL8_PIG	31.193	109	72	2	2	110	60	165	2.17e-12	64.7
sp|Q9NYM9|BET1L_HUMAN	tr|I3N820|I3N820_ICTTR	37.647	85	51	1	18	102	29	111	2.28e-12	63.5
sp|Q9NYM9|BET1L_HUMAN	tr|A0A1S3M5X2|A0A1S3M5X2_SALSA	37.079	89	54	1	18	106	36	122	2.35e-12	63.5
sp|Q9NYM9|BET1L_HUMAN	tr|A0A2K5C6N4|A0A2K5C6N4_AOTNA	34.831	89	56	1	18	106	29	115	3.40e-12	63.2
sp|Q9NYM9|BET1L_HUMAN	tr|A0A1S3FYU9|A0A1S3FYU9_DIPOR	33.708	89	57	1	18	106	29	115	3.63e-12	63.2
sp|Q9NYM9|BET1L_HUMAN	tr|A0A2K6SIW7|A0A2K6SIW7_SAIBB	33.708	89	57	1	18	106	29	115	3.87e-12	62.8
sp|Q9NYM9|BET1L_HUMAN	tr|B5XG97|B5XG97_SALSA	38.202	89	53	1	18	106	24	110	4.19e-12	62.8
sp|Q9NYM9|BET1L_HUMAN	tr|A0A384BQR2|A0A384BQR2_URSMA	34.831	89	56	1	18	106	29	115	5.90e-12	62.4
sp|Q9NYM9|BET1L_HUMAN	tr|A0A2I0MQA4|A0A2I0MQA4_COLLI	32.743	113	70	3	1	110	59	168	6.87e-12	63.5
sp|Q9NYM9|BET1L_HUMAN	tr|A0A2K5C290|A0A2K5C290_AOTNA	35.632	87	54	1	20	106	30	114	7.54e-12	62.0
sp|Q9NYM9|BET1L_HUMAN	tr|G5ANK7|G5ANK7_HETGA	30.275	109	73	2	2	110	7	112	8.80e-12	62.0
sp|Q9NYM9|BET1L_HUMAN	tr|G1MHA0|G1MHA0_AILME	33.708	89	57	1	18	106	29	115	1.85e-11	61.2
sp|Q9NYM9|BET1L_HUMAN	tr|A0A140CQG0|A0A140CQG0_WHEAT	36.842	95	57	1	14	108	30	121	2.73e-11	60.8
sp|Q9NYM9|BET1L_HUMAN	tr|A0A060X8Z5|A0A060X8Z5_ONCMY	37.079	89	54	1	18	106	23	109	2.91e-11	60.5
sp|Q9NYM9|BET1L_HUMAN	tr|G3NSE4|G3NSE4_GASAC	35.484	93	56	2	16	106	21	111	3.51e-11	60.5
sp|Q9NYM9|BET1L_HUMAN	tr|A0A3B6QPC3|A0A3B6QPC3_WHEAT	36.842	95	57	1	14	108	30	121	4.47e-11	60.5
sp|Q9NYM9|BET1L_HUMAN	tr|A0A140CQF9|A0A140CQF9_WHEAT	36.842	95	57	1	14	108	30	121	4.87e-11	60.1
sp|Q9NYM9|BET1L_HUMAN	tr|A0A2U4AX04|A0A2U4AX04_TURTR	38.889	72	42	1	18	89	29	98	1.18e-09	56.6
sp|Q9NYM9|BET1L_HUMAN	tr|W5QG82|W5QG82_SHEEP	29.358	109	74	2	2	110	13	118	1.58e-09	56.2
sp|Q9NYM9|BET1L_HUMAN	tr|A0A091IN57|A0A091IN57_CALAN	35.802	81	49	1	2	82	8	85	1.87e-09	55.8
sp|Q9NYM9|BET1L_HUMAN	tr|B8AF43|B8AF43_ORYSI	36.842	95	57	2	14	108	27	118	3.48e-09	55.5
sp|Q9NYM9|BET1L_HUMAN	tr|A0A337STG9|A0A337STG9_FELCA	39.683	63	38	0	20	82	30	92	4.71e-09	54.7
sp|Q9NYM9|BET1L_HUMAN	tr|A0A2K3DYS0|A0A2K3DYS0_CHLRE	30.435	92	62	2	17	108	1	90	6.58e-09	53.9
sp|Q9NYM9|BET1L_HUMAN	sp|Q9M2J9|BET11_ARATH	33.684	95	60	2	14	108	31	122	6.74e-09	54.7
sp|Q9NYM9|BET1L_HUMAN	tr|A0A2I3S5G5|A0A2I3S5G5_PANTR	34.940	83	52	1	18	100	29	109	7.14e-09	54.3
sp|Q9NYM9|BET1L_HUMAN	tr|C4J0R0|C4J0R0_MAIZE	34.737	95	59	1	14	108	30	121	1.10e-08	54.3
sp|Q9NYM9|BET1L_HUMAN	tr|A0A2I2Y407|A0A2I2Y407_GORGO	34.940	83	52	1	18	100	18	98	1.17e-08	53.5
sp|Q9NYM9|BET1L_HUMAN	tr|A0A026VXK5|A0A026VXK5_OOCBI	34.884	86	54	1	17	102	23	106	1.51e-08	53.5
sp|Q9NYM9|BET1L_HUMAN	tr|B6U0C6|B6U0C6_MAIZE	32.979	94	60	1	15	108	32	122	1.76e-08	53.5
sp|Q9NYM9|BET1L_HUMAN	tr|B8C544|B8C544_THAPS	37.879	66	41	0	16	81	45	110	3.66e-08	53.1
sp|Q9NYM9|BET1L_HUMAN	tr|E2BC20|E2BC20_HARSA	32.967	91	59	1	12	102	18	106	4.55e-08	52.4
sp|Q9NYM9|BET1L_HUMAN	tr|A0A067QNJ5|A0A067QNJ5_ZOONE	32.292	96	62	2	15	110	21	113	5.94e-08	52.0
sp|Q9NYM9|BET1L_HUMAN	tr|A0A5F9DBM1|A0A5F9DBM1_RABIT	33.981	103	63	4	5	104	8	108	7.46e-08	51.6
sp|Q9NYM9|BET1L_HUMAN	tr|G1P2G6|G1P2G6_MYOLU	29.213	89	61	1	18	106	29	115	1.16e-07	51.2
sp|Q9NYM9|BET1L_HUMAN	tr|A2YY70|A2YY70_ORYSI	30.693	101	67	2	8	108	24	121	2.14e-07	52.4
sp|Q9NYM9|BET1L_HUMAN	tr|A0A444YGE8|A0A444YGE8_ARAHY	31.731	104	67	3	6	108	40	140	5.48e-07	50.1
sp|Q9NYM9|BET1L_HUMAN	tr|I4DJS2|I4DJS2_PAPXU	29.670	91	62	2	12	102	17	105	1.04e-06	48.9
sp|Q9NYM9|BET1L_HUMAN	tr|A0A2K1J319|A0A2K1J319_PHYPA	33.333	105	66	3	6	109	21	122	1.28e-06	48.9
sp|Q9NYM9|BET1L_HUMAN	tr|A0A445CK86|A0A445CK86_ARAHY	31.731	104	67	3	6	108	75	175	1.35e-06	49.7
sp|Q9NYM9|BET1L_HUMAN	tr|Q7RZD8|Q7RZD8_NEUCR	34.066	91	56	3	18	108	8	94	2.37e-06	47.4
sp|Q9NYM9|BET1L_HUMAN	tr|M0S500|M0S500_MUSAM	32.000	100	65	2	9	108	26	122	2.47e-06	48.1
sp|Q9NYM9|BET1L_HUMAN	tr|A0A226NJ61|A0A226NJ61_CALSU	34.247	73	45	2	38	110	1	70	3.41e-06	46.6
sp|Q9NYM9|BET1L_HUMAN	tr|Q1HQ33|Q1HQ33_BOMMO	26.263	99	70	1	12	110	17	112	5.00e-06	47.0
sp|Q9NYM9|BET1L_HUMAN	tr|M0RSY8|M0RSY8_MUSAM	33.684	95	60	2	14	108	30	121	5.42e-06	47.0
sp|Q9NYM9|BET1L_HUMAN	tr|A0A2K5F044|A0A2K5F044_AOTNA	32.955	88	43	2	18	105	21	92	8.89e-06	46.2
sp|Q9NYM9|BET1L_HUMAN	tr|C8V4P3|C8V4P3_EMENI	37.500	64	39	1	18	81	8	70	1.23e-05	45.8
sp|Q9NYM9|BET1L_HUMAN	tr|A0A2K1LAM8|A0A2K1LAM8_PHYPA	28.846	104	70	3	6	108	20	120	1.69e-05	45.8
sp|Q9NYM9|BET1L_HUMAN	tr|W5JNI7|W5JNI7_ANODA	30.667	75	50	1	28	102	40	112	2.11e-05	45.4
sp|Q9NYM9|BET1L_HUMAN	tr|A0A0L7LUA2|A0A0L7LUA2_9NEOP	27.778	72	52	0	12	83	17	88	2.33e-05	45.4
sp|Q9NYM9|BET1L_HUMAN	sp|Q94CG2|BET12_ARATH	28.713	101	67	3	6	106	27	122	3.00e-05	45.4
sp|Q9NYM9|BET1L_HUMAN	tr|A0A445EFL5|A0A445EFL5_ARAHY	28.866	97	66	2	12	108	31	124	5.01e-05	44.7
sp|Q9NYM9|BET1L_HUMAN	tr|A0A2U3XWH3|A0A2U3XWH3_LEPWE	31.507	73	47	2	38	110	3	72	1.12e-04	42.7
sp|Q9NYM9|BET1L_HUMAN	tr|M0U7I8|M0U7I8_MUSAM	33.962	106	54	4	14	108	118	218	1.75e-04	44.3
sp|Q9NYM9|BET1L_HUMAN	tr|Q9VVX6|Q9VVX6_DROME	31.507	73	49	1	30	102	39	110	5.32e-04	41.6
sp|Q9NYM9|BET1L_HUMAN	tr|A0A0L0BVD4|A0A0L0BVD4_LUCCU	29.808	104	67	2	8	107	14	115	0.001	40.4
sp|Q9NYM9|BET1L_HUMAN	tr|K7EUA4|K7EUA4_PONAB	30.337	89	41	2	18	106	29	96	0.003	39.7
sp|Q9NYM9|BET1L_HUMAN	tr|Q54SJ2|Q54SJ2_DICDI	23.529	68	52	0	14	81	44	111	0.007	39.3
sp|Q9NYM9|BET1L_HUMAN	tr|D6X1L1|D6X1L1_TRICA	31.169	77	49	1	7	83	14	86	0.009	38.5
sp|Q9NYM9|BET1L_HUMAN	tr|A0A444YKW7|A0A444YKW7_ARAHY	31.746	63	43	0	12	74	54	116	0.014	39.3
sp|Q9NYM9|BET1L_HUMAN	tr|M0SZY5|M0SZY5_MUSAM	33.333	72	39	3	40	108	43	108	0.034	37.0
sp|Q9NYM9|BET1L_HUMAN	sp|Q553P5|STX8A_DICDI	25.397	63	47	0	20	82	65	127	0.83	33.5
sp|Q9NYM9|BET1L_HUMAN	tr|A0A444Y979|A0A444Y979_ARAHY	34.043	47	31	0	28	74	4	50	1.2	32.7
sp|Q9NYM9|BET1L_HUMAN	tr|R1BKG5|R1BKG5_EMIHU	29.688	64	42	1	5	65	3	66	1.3	32.3
sp|Q9NYM9|BET1L_HUMAN	tr|A0A2I0MX82|A0A2I0MX82_COLLI	23.288	73	53	1	5	77	101	170	1.4	33.5
sp|Q9NYM9|BET1L_HUMAN	tr|R1CQE2|R1CQE2_EMIHU	30.769	52	36	0	14	65	63	114	1.9	32.3
sp|Q9NYM9|BET1L_HUMAN	tr|M0TE12|M0TE12_MUSAM	30.000	100	62	4	10	107	90	183	2.6	32.7
sp|Q9NYM9|BET1L_HUMAN	tr|F8VQ70|F8VQ70_MOUSE	28.571	70	48	1	2	71	413	480	3.0	32.7
sp|Q9NYM9|BET1L_HUMAN	tr|A0A2I0LYQ5|A0A2I0LYQ5_COLLI	34.328	67	42	2	22	87	173	238	3.1	32.3
sp|Q9NYM9|BET1L_HUMAN	tr|A0A3B4UT99|A0A3B4UT99_SERDU	38.298	47	26	1	55	101	389	432	3.2	32.3
sp|Q9NYM9|BET1L_HUMAN	tr|H2SFS3|H2SFS3_TAKRU	38.298	47	26	1	55	101	389	432	3.4	32.3
sp|Q9NYM9|BET1L_HUMAN	tr|A0A2Y9RT55|A0A2Y9RT55_TRIMA	28.235	85	58	1	9	90	378	462	4.3	32.0
sp|Q9NYM9|BET1L_HUMAN	tr|A0A445CDL9|A0A445CDL9_ARAHY	35.714	42	27	0	15	56	38	79	4.6	31.2
sp|Q9NYM9|BET1L_HUMAN	tr|A0A3B6D9T3|A0A3B6D9T3_WHEAT	28.571	56	39	1	18	73	202	256	4.6	32.0
sp|Q9NYM9|BET1L_HUMAN	tr|A0A3B6AW58|A0A3B6AW58_WHEAT	28.571	56	39	1	18	73	202	256	4.6	32.0
sp|Q9NYM9|BET1L_HUMAN	tr|A0A2K5XSI4|A0A2K5XSI4_MANLE	34.783	46	27	1	32	74	21	66	4.6	31.6
sp|Q9NYM9|BET1L_HUMAN	tr|A0A0D9S553|A0A0D9S553_CHLSB	34.783	46	27	1	32	74	21	66	4.7	32.0
sp|Q9NYM9|BET1L_HUMAN	tr|W5P415|W5P415_SHEEP	27.536	69	43	3	29	96	154	216	4.8	31.6
sp|Q9NYM9|BET1L_HUMAN	tr|A0A3B6C5K2|A0A3B6C5K2_WHEAT	28.571	56	39	1	18	73	202	256	4.8	31.6
sp|Q9NYM9|BET1L_HUMAN	tr|A0A2I3NHR1|A0A2I3NHR1_PAPAN	34.783	46	27	1	32	74	21	66	5.0	31.6
sp|Q9NYM9|BET1L_HUMAN	tr|A0A5F8AHB6|A0A5F8AHB6_MACMU	34.783	46	27	1	32	74	21	66	5.0	31.6
sp|Q9NYM9|BET1L_HUMAN	tr|A0A2K5WLS7|A0A2K5WLS7_MACFA	34.783	46	27	1	32	74	21	66	5.0	31.6
sp|Q9NYM9|BET1L_HUMAN	tr|A0A2K6LZT6|A0A2K6LZT6_RHIBE	34.783	46	27	1	32	74	21	66	5.3	31.6
sp|Q9NYM9|BET1L_HUMAN	tr|G3U4V1|G3U4V1_LOXAF	32.075	53	36	0	25	77	367	419	5.4	31.6
sp|Q9NYM9|BET1L_HUMAN	tr|A0A2K6ERA2|A0A2K6ERA2_PROCO	46.875	32	17	0	25	56	367	398	5.7	31.6
sp|Q9NYM9|BET1L_HUMAN	tr|A0A5F9DDL7|A0A5F9DDL7_RABIT	28.947	76	43	3	13	77	160	235	7.0	31.6
sp|Q9NYM9|BET1L_HUMAN	tr|A0A194PY54|A0A194PY54_PAPXU	37.931	58	34	2	13	69	92	148	7.0	31.6
sp|Q9NYM9|BET1L_HUMAN	tr|A0A2Y9R8S7|A0A2Y9R8S7_TRIMA	28.409	88	42	2	22	88	2174	2261	7.1	31.6
sp|Q9NYM9|BET1L_HUMAN	tr|G1PQP6|G1PQP6_MYOLU	28.571	84	39	2	26	88	1785	1868	7.1	31.6
sp|Q9NYM9|BET1L_HUMAN	tr|W5JC18|W5JC18_ANODA	47.059	34	16	1	8	41	540	571	7.8	31.2
sp|Q9NYM9|BET1L_HUMAN	tr|K7FL16|K7FL16_PELSI	22.500	80	57	1	26	105	148	222	8.8	30.8
sp|Q9NYM9|BET1L_HUMAN	tr|A9SK71|A9SK71_PHYPA	27.848	79	50	2	28	99	40	118	9.4	30.4
sp|Q9NYN1|RASLC_HUMAN	sp|Q9NYN1|RASLC_HUMAN	100.000	266	0	0	1	266	1	266	0.0	549
sp|Q9NYN1|RASLC_HUMAN	tr|H2Q9L8|H2Q9L8_PANTR	99.248	266	2	0	1	266	1	266	0.0	546
sp|Q9NYN1|RASLC_HUMAN	tr|A0A2R9AGQ4|A0A2R9AGQ4_PANPA	99.248	266	2	0	1	266	1	266	0.0	546
sp|Q9NYN1|RASLC_HUMAN	tr|H2NNI0|H2NNI0_PONAB	98.120	266	5	0	1	266	1	266	0.0	543
sp|Q9NYN1|RASLC_HUMAN	tr|I0FSB9|I0FSB9_MACMU	98.120	266	5	0	1	266	1	266	0.0	542
sp|Q9NYN1|RASLC_HUMAN	tr|G7P8U6|G7P8U6_MACFA	98.120	266	5	0	1	266	1	266	0.0	542
sp|Q9NYN1|RASLC_HUMAN	tr|A0A0D9RJV8|A0A0D9RJV8_CHLSB	98.120	266	5	0	1	266	1	266	0.0	542
sp|Q9NYN1|RASLC_HUMAN	tr|A0A096NMC9|A0A096NMC9_PAPAN	98.120	266	5	0	1	266	1	266	0.0	540
sp|Q9NYN1|RASLC_HUMAN	tr|A0A2K6UJS7|A0A2K6UJS7_SAIBB	97.744	266	6	0	1	266	1	266	0.0	539
sp|Q9NYN1|RASLC_HUMAN	tr|U3CHP9|U3CHP9_CALJA	97.744	266	6	0	1	266	1	266	0.0	539
sp|Q9NYN1|RASLC_HUMAN	tr|G3SER7|G3SER7_GORGO	98.120	266	5	0	1	266	1	266	0.0	538
sp|Q9NYN1|RASLC_HUMAN	tr|A0A2K5NPB9|A0A2K5NPB9_CERAT	90.941	287	5	1	1	266	1	287	0.0	528
sp|Q9NYN1|RASLC_HUMAN	tr|A0A2K6EIY7|A0A2K6EIY7_PROCO	93.985	266	16	0	1	266	1	266	0.0	523
sp|Q9NYN1|RASLC_HUMAN	tr|G3HUZ0|G3HUZ0_CRIGR	94.361	266	15	0	1	266	1	266	0.0	521
sp|Q9NYN1|RASLC_HUMAN	tr|A0A2U3XTY1|A0A2U3XTY1_LEPWE	94.737	266	14	0	1	266	1	266	0.0	521
sp|Q9NYN1|RASLC_HUMAN	tr|M3XN70|M3XN70_MUSPF	94.361	266	15	0	1	266	1	266	0.0	520
sp|Q9NYN1|RASLC_HUMAN	tr|A0A286ZU15|A0A286ZU15_PIG	94.361	266	15	0	1	266	1	266	0.0	519
sp|Q9NYN1|RASLC_HUMAN	tr|W5Q8L3|W5Q8L3_SHEEP	93.985	266	16	0	1	266	1	266	0.0	519
sp|Q9NYN1|RASLC_HUMAN	tr|A0A5F9DP40|A0A5F9DP40_RABIT	94.361	266	15	0	1	266	1	266	0.0	519
sp|Q9NYN1|RASLC_HUMAN	tr|A0A452E8I2|A0A452E8I2_CAPHI	93.985	266	16	0	1	266	1	266	0.0	519
sp|Q9NYN1|RASLC_HUMAN	tr|A0A1U7QMZ5|A0A1U7QMZ5_MESAU	93.609	266	17	0	1	266	1	266	0.0	518
sp|Q9NYN1|RASLC_HUMAN	sp|Q08E00|RASLC_BOVIN	93.609	266	17	0	1	266	1	266	0.0	516
sp|Q9NYN1|RASLC_HUMAN	tr|H0X2K9|H0X2K9_OTOGA	94.007	267	15	1	1	266	1	267	0.0	516
sp|Q9NYN1|RASLC_HUMAN	tr|A0A2U3WKP0|A0A2U3WKP0_ODORO	93.985	266	16	0	1	266	1	266	0.0	516
sp|Q9NYN1|RASLC_HUMAN	sp|Q08AT1|RASLC_MOUSE	93.609	266	17	0	1	266	1	266	0.0	516
sp|Q9NYN1|RASLC_HUMAN	tr|G1L7Q9|G1L7Q9_AILME	94.007	267	15	1	1	266	1	267	0.0	516
sp|Q9NYN1|RASLC_HUMAN	tr|F6YCK0|F6YCK0_HORSE	93.609	266	17	0	1	266	1	266	0.0	515
sp|Q9NYN1|RASLC_HUMAN	tr|M3WF52|M3WF52_FELCA	93.233	266	18	0	1	266	1	266	0.0	514
sp|Q9NYN1|RASLC_HUMAN	tr|A0A384DJG6|A0A384DJG6_URSMA	94.297	263	15	0	4	266	1	263	0.0	514
sp|Q9NYN1|RASLC_HUMAN	tr|A0A340WKX5|A0A340WKX5_LIPVE	93.609	266	17	0	1	266	1	266	0.0	514
sp|Q9NYN1|RASLC_HUMAN	tr|A0A2Y9DHY4|A0A2Y9DHY4_TRIMA	93.985	266	16	0	1	266	1	266	0.0	514
sp|Q9NYN1|RASLC_HUMAN	tr|A0A2Y9P045|A0A2Y9P045_DELLE	92.481	266	20	0	1	266	1	266	0.0	510
sp|Q9NYN1|RASLC_HUMAN	tr|G1PUL8|G1PUL8_MYOLU	93.258	267	17	1	1	266	1	267	0.0	509
sp|Q9NYN1|RASLC_HUMAN	tr|G3SZ87|G3SZ87_LOXAF	92.884	267	18	1	1	266	1	267	0.0	508
sp|Q9NYN1|RASLC_HUMAN	tr|A0A455BP64|A0A455BP64_PHYMC	93.233	266	18	0	1	266	41	306	0.0	507
sp|Q9NYN1|RASLC_HUMAN	tr|A0A091D1M5|A0A091D1M5_FUKDA	91.729	266	22	0	1	266	1	266	0.0	506
sp|Q9NYN1|RASLC_HUMAN	tr|I3MWJ7|I3MWJ7_ICTTR	91.729	266	22	0	1	266	1	266	0.0	501
sp|Q9NYN1|RASLC_HUMAN	tr|A0A286X8P6|A0A286X8P6_CAVPO	91.353	266	23	0	1	266	1	266	2.44e-180	501
sp|Q9NYN1|RASLC_HUMAN	tr|A0A2K6MHD3|A0A2K6MHD3_RHIBE	91.353	266	4	1	1	266	1	247	7.37e-178	494
sp|Q9NYN1|RASLC_HUMAN	tr|A0A2K5DEG7|A0A2K5DEG7_AOTNA	91.760	267	14	2	1	266	1	260	3.75e-177	492
sp|Q9NYN1|RASLC_HUMAN	tr|A0A286XW04|A0A286XW04_CAVPO	88.722	266	26	1	1	266	1	262	1.96e-173	483
sp|Q9NYN1|RASLC_HUMAN	tr|A0A2K6ADJ1|A0A2K6ADJ1_MANLE	98.701	231	3	0	36	266	1	231	1.06e-170	475
sp|Q9NYN1|RASLC_HUMAN	tr|L5K4C1|L5K4C1_PTEAL	87.218	266	15	1	1	266	1	247	8.75e-169	471
sp|Q9NYN1|RASLC_HUMAN	tr|G5AN65|G5AN65_HETGA	92.050	239	19	0	28	266	3	241	1.54e-162	454
sp|Q9NYN1|RASLC_HUMAN	tr|A0A1S3ELY6|A0A1S3ELY6_DIPOR	92.405	237	18	0	30	266	40	276	1.74e-160	451
sp|Q9NYN1|RASLC_HUMAN	tr|A0A4X2LA54|A0A4X2LA54_VOMUR	78.598	271	53	2	1	266	1	271	5.11e-155	437
sp|Q9NYN1|RASLC_HUMAN	tr|A0A2U4CLS5|A0A2U4CLS5_TURTR	92.019	213	17	0	54	266	72	284	7.14e-143	407
sp|Q9NYN1|RASLC_HUMAN	tr|A0A1U7RW81|A0A1U7RW81_ALLSI	71.168	274	71	2	1	266	1	274	2.42e-141	402
sp|Q9NYN1|RASLC_HUMAN	tr|A0A1S3ABH7|A0A1S3ABH7_ERIEU	78.947	266	46	2	1	266	1	256	4.80e-141	401
sp|Q9NYN1|RASLC_HUMAN	tr|A0A151M964|A0A151M964_ALLMI	71.168	274	71	2	1	266	1	274	7.72e-141	401
sp|Q9NYN1|RASLC_HUMAN	tr|A0A093GSD5|A0A093GSD5_DRYPU	73.063	271	68	2	1	266	1	271	1.12e-139	398
sp|Q9NYN1|RASLC_HUMAN	tr|K7G3I4|K7G3I4_PELSI	71.273	275	69	3	1	266	1	274	5.78e-139	396
sp|Q9NYN1|RASLC_HUMAN	tr|A0A087R4E3|A0A087R4E3_APTFO	73.507	268	66	3	4	266	1	268	3.31e-137	392
sp|Q9NYN1|RASLC_HUMAN	tr|G1RQ01|G1RQ01_NOMLE	80.524	267	11	4	1	266	1	227	6.18e-137	389
sp|Q9NYN1|RASLC_HUMAN	tr|H0ZFJ6|H0ZFJ6_TAEGU	73.063	271	68	2	1	266	1	271	2.76e-136	389
sp|Q9NYN1|RASLC_HUMAN	tr|A0A091HRT5|A0A091HRT5_CALAN	70.480	271	75	2	1	266	1	271	2.42e-132	379
sp|Q9NYN1|RASLC_HUMAN	tr|G1NB98|G1NB98_MELGA	72.624	263	66	4	5	266	5	262	9.18e-131	375
sp|Q9NYN1|RASLC_HUMAN	tr|A0A226NNH3|A0A226NNH3_CALSU	65.979	291	70	4	1	266	1	287	3.15e-129	372
sp|Q9NYN1|RASLC_HUMAN	tr|A0A1U7U2P4|A0A1U7U2P4_TARSY	91.753	194	16	0	73	266	1	194	7.77e-129	367
sp|Q9NYN1|RASLC_HUMAN	tr|H9G965|H9G965_ANOCA	65.328	274	86	3	1	266	1	273	4.17e-124	358
sp|Q9NYN1|RASLC_HUMAN	tr|A0A060W343|A0A060W343_ONCMY	62.963	270	86	4	1	266	1	260	1.25e-111	327
sp|Q9NYN1|RASLC_HUMAN	tr|A0A1S3KWI7|A0A1S3KWI7_SALSA	63.333	270	85	4	1	266	26	285	1.82e-110	325
sp|Q9NYN1|RASLC_HUMAN	tr|F6YNN0|F6YNN0_XENTR	61.232	276	94	4	1	266	1	273	2.36e-110	324
sp|Q9NYN1|RASLC_HUMAN	tr|A0A1L8GSE2|A0A1L8GSE2_XENLA	61.232	276	94	4	1	266	1	273	3.69e-110	323
sp|Q9NYN1|RASLC_HUMAN	tr|R0KUU5|R0KUU5_ANAPL	70.183	218	60	2	54	266	1	218	9.71e-103	302
sp|Q9NYN1|RASLC_HUMAN	tr|A0A3B4UJD6|A0A3B4UJD6_SERDU	57.895	266	97	1	1	266	1	251	7.08e-101	299
sp|Q9NYN1|RASLC_HUMAN	tr|F7FL46|F7FL46_ORNAN	62.288	236	85	3	34	266	1	235	6.14e-95	283
sp|Q9NYN1|RASLC_HUMAN	tr|A0A091IZ88|A0A091IZ88_EGRGA	63.136	236	59	3	34	266	1	211	4.30e-92	275
sp|Q9NYN1|RASLC_HUMAN	tr|A0A099ZHM2|A0A099ZHM2_TINGU	69.231	169	50	1	3	169	1	169	1.22e-79	242
sp|Q9NYN1|RASLC_HUMAN	tr|A0A1L8H181|A0A1L8H181_XENLA	61.860	215	78	3	54	266	3	215	4.84e-78	239
sp|Q9NYN1|RASLC_HUMAN	tr|A0A0Q3PFN6|A0A0Q3PFN6_AMAAE	69.697	132	40	0	51	182	7	138	6.72e-61	194
sp|Q9NYN1|RASLC_HUMAN	tr|A0A2I0MD73|A0A2I0MD73_COLLI	67.742	124	40	0	73	196	1	124	6.70e-55	177
sp|Q9NYN1|RASLC_HUMAN	tr|E9H6U2|E9H6U2_DAPPU	44.335	203	88	4	9	211	17	194	1.75e-48	164
sp|Q9NYN1|RASLC_HUMAN	tr|A0A060WIV3|A0A060WIV3_ONCMY	43.713	167	91	2	20	185	6	170	5.64e-40	142
sp|Q9NYN1|RASLC_HUMAN	tr|A0A1S3SG51|A0A1S3SG51_SALSA	43.114	167	92	2	20	185	6	170	1.82e-39	140
sp|Q9NYN1|RASLC_HUMAN	tr|A0A2U3WEK5|A0A2U3WEK5_ODORO	41.566	166	95	1	20	185	6	169	1.97e-38	138
sp|Q9NYN1|RASLC_HUMAN	tr|A0A2K6UW11|A0A2K6UW11_SAIBB	41.566	166	95	1	20	185	6	169	2.74e-38	137
sp|Q9NYN1|RASLC_HUMAN	tr|A0A340X3Z5|A0A340X3Z5_LIPVE	42.169	166	94	1	20	185	6	169	2.93e-38	137
sp|Q9NYN1|RASLC_HUMAN	tr|A0A2Y9NH30|A0A2Y9NH30_DELLE	42.169	166	94	1	20	185	6	169	2.93e-38	137
sp|Q9NYN1|RASLC_HUMAN	tr|A0A2Y9F220|A0A2Y9F220_PHYMC	42.353	170	88	2	20	185	6	169	2.99e-38	137
sp|Q9NYN1|RASLC_HUMAN	tr|A0A2K6LPA8|A0A2K6LPA8_RHIBE	41.566	166	95	1	20	185	6	169	3.48e-38	137
sp|Q9NYN1|RASLC_HUMAN	tr|A0A2J8SQP8|A0A2J8SQP8_PONAB	41.566	166	95	1	20	185	6	169	3.48e-38	137
sp|Q9NYN1|RASLC_HUMAN	tr|A0A096NYF6|A0A096NYF6_PAPAN	41.566	166	95	1	20	185	6	169	3.48e-38	137
sp|Q9NYN1|RASLC_HUMAN	tr|A0A2K6AH46|A0A2K6AH46_MANLE	41.566	166	95	1	20	185	6	169	3.48e-38	137
sp|Q9NYN1|RASLC_HUMAN	tr|F7BP34|F7BP34_MACMU	41.566	166	95	1	20	185	6	169	3.48e-38	137
sp|Q9NYN1|RASLC_HUMAN	tr|G7PJY5|G7PJY5_MACFA	41.566	166	95	1	20	185	6	169	3.48e-38	137
sp|Q9NYN1|RASLC_HUMAN	tr|G3SN73|G3SN73_LOXAF	41.566	166	95	1	20	185	6	169	3.48e-38	137
sp|Q9NYN1|RASLC_HUMAN	sp|Q96A58|RERG_HUMAN	41.566	166	95	1	20	185	6	169	3.48e-38	137
sp|Q9NYN1|RASLC_HUMAN	tr|A0A0D9R7M4|A0A0D9R7M4_CHLSB	41.566	166	95	1	20	185	6	169	3.48e-38	137
sp|Q9NYN1|RASLC_HUMAN	tr|A0A2K5LGA7|A0A2K5LGA7_CERAT	41.566	166	95	1	20	185	6	169	3.48e-38	137
sp|Q9NYN1|RASLC_HUMAN	tr|A0A2K5EHU0|A0A2K5EHU0_AOTNA	41.566	166	95	1	20	185	6	169	3.48e-38	137
sp|Q9NYN1|RASLC_HUMAN	tr|A0A384DE28|A0A384DE28_URSMA	41.566	166	95	1	20	185	6	169	3.59e-38	137
sp|Q9NYN1|RASLC_HUMAN	tr|A0A2R8NFP7|A0A2R8NFP7_CALJA	41.566	166	95	1	20	185	6	169	3.67e-38	137
sp|Q9NYN1|RASLC_HUMAN	tr|A9JSB8|A9JSB8_XENTR	42.771	166	93	1	20	185	6	169	3.71e-38	137
sp|Q9NYN1|RASLC_HUMAN	tr|H2Q5J1|H2Q5J1_PANTR	41.566	166	95	1	20	185	6	169	3.83e-38	137
sp|Q9NYN1|RASLC_HUMAN	tr|A0A2R8Z8A1|A0A2R8Z8A1_PANPA	41.566	166	95	1	20	185	6	169	3.83e-38	137
sp|Q9NYN1|RASLC_HUMAN	tr|W5QHM2|W5QHM2_SHEEP	41.566	166	95	1	20	185	6	169	4.70e-38	137
sp|Q9NYN1|RASLC_HUMAN	tr|M3YJG1|M3YJG1_MUSPF	41.566	166	95	1	20	185	6	169	4.70e-38	137
sp|Q9NYN1|RASLC_HUMAN	tr|A0A2U3XQV0|A0A2U3XQV0_LEPWE	41.566	166	95	1	20	185	6	169	4.70e-38	137
sp|Q9NYN1|RASLC_HUMAN	tr|F7D5X1|F7D5X1_HORSE	41.566	166	95	1	20	185	6	169	4.70e-38	137
sp|Q9NYN1|RASLC_HUMAN	tr|G8HYS3|G8HYS3_CAPHI	41.566	166	95	1	20	185	6	169	4.70e-38	137
sp|Q9NYN1|RASLC_HUMAN	tr|J9P1L7|J9P1L7_CANLF	41.566	166	95	1	20	185	6	169	4.70e-38	137
sp|Q9NYN1|RASLC_HUMAN	sp|Q0VCJ7|RERG_BOVIN	41.566	166	95	1	20	185	6	169	4.70e-38	137
sp|Q9NYN1|RASLC_HUMAN	sp|Q8R367|RERG_MOUSE	41.566	166	95	1	20	185	6	169	4.80e-38	137
sp|Q9NYN1|RASLC_HUMAN	tr|A0A1S3ADA8|A0A1S3ADA8_ERIEU	41.566	166	95	1	20	185	6	169	5.40e-38	137
sp|Q9NYN1|RASLC_HUMAN	tr|A0A1U7S494|A0A1U7S494_ALLSI	42.169	166	94	1	20	185	6	169	5.82e-38	137
sp|Q9NYN1|RASLC_HUMAN	tr|A0A151NIN8|A0A151NIN8_ALLMI	42.169	166	94	1	20	185	6	169	5.82e-38	137
sp|Q9NYN1|RASLC_HUMAN	tr|G1NLC8|G1NLC8_MELGA	42.169	166	94	1	20	185	6	169	5.82e-38	137
sp|Q9NYN1|RASLC_HUMAN	tr|A0A2I0LXV4|A0A2I0LXV4_COLLI	42.169	166	94	1	20	185	6	169	5.82e-38	137
sp|Q9NYN1|RASLC_HUMAN	tr|A0A0Q3RHT2|A0A0Q3RHT2_AMAAE	42.169	166	94	1	20	185	6	169	5.82e-38	137
sp|Q9NYN1|RASLC_HUMAN	tr|I3NCJ0|I3NCJ0_ICTTR	40.964	166	96	1	20	185	6	169	7.06e-38	136
sp|Q9NYN1|RASLC_HUMAN	tr|A0A286XXL4|A0A286XXL4_CAVPO	40.964	166	96	1	20	185	6	169	8.30e-38	136
sp|Q9NYN1|RASLC_HUMAN	tr|A0A2Y9E6Z6|A0A2Y9E6Z6_TRIMA	41.566	166	95	1	20	185	6	169	1.01e-37	136
sp|Q9NYN1|RASLC_HUMAN	tr|A0A1U7QTV6|A0A1U7QTV6_MESAU	41.176	170	90	2	20	185	6	169	1.09e-37	136
sp|Q9NYN1|RASLC_HUMAN	tr|A0A3B4ULT9|A0A3B4ULT9_SERDU	41.916	167	94	2	20	185	6	170	1.34e-37	136
sp|Q9NYN1|RASLC_HUMAN	tr|G1SDR9|G1SDR9_RABIT	40.964	166	96	1	20	185	6	169	1.70e-37	135
sp|Q9NYN1|RASLC_HUMAN	tr|K7F5Q3|K7F5Q3_PELSI	41.566	166	95	1	20	185	6	169	1.76e-37	135
sp|Q9NYN1|RASLC_HUMAN	tr|A0A3B5JZ77|A0A3B5JZ77_TAKRU	41.916	167	94	2	20	185	6	170	3.71e-37	135
sp|Q9NYN1|RASLC_HUMAN	tr|A0A4X2LFW4|A0A4X2LFW4_VOMUR	41.566	166	95	1	20	185	6	169	4.67e-37	134
sp|Q9NYN1|RASLC_HUMAN	tr|A0A060VWE9|A0A060VWE9_ONCMY	41.765	170	92	3	21	185	1	168	7.36e-37	134
sp|Q9NYN1|RASLC_HUMAN	tr|A0A1U7TD20|A0A1U7TD20_TARSY	41.520	171	92	3	20	185	6	173	1.66e-36	133
sp|Q9NYN1|RASLC_HUMAN	tr|Q6GLR5|Q6GLR5_XENLA	41.566	166	95	1	20	185	6	169	1.84e-36	133
sp|Q9NYN1|RASLC_HUMAN	tr|K7G051|K7G051_PELSI	38.418	177	101	5	20	193	20	191	2.99e-36	133
sp|Q9NYN1|RASLC_HUMAN	tr|A0A5F4BZU2|A0A5F4BZU2_CANLF	39.267	191	107	6	8	192	5	192	6.21e-35	129
sp|Q9NYN1|RASLC_HUMAN	tr|A0A2I0M0M1|A0A2I0M0M1_COLLI	37.714	175	101	5	20	191	20	189	9.37e-35	129
sp|Q9NYN1|RASLC_HUMAN	tr|F6X1Y2|F6X1Y2_HORSE	37.363	182	103	6	8	186	11	184	1.60e-34	128
sp|Q9NYN1|RASLC_HUMAN	tr|A0A0Q3M7V7|A0A0Q3M7V7_AMAAE	38.235	170	97	5	20	186	20	184	1.72e-34	128
sp|Q9NYN1|RASLC_HUMAN	tr|G3TE79|G3TE79_LOXAF	37.838	185	107	5	11	192	12	191	1.98e-34	128
sp|Q9NYN1|RASLC_HUMAN	tr|A0A2R8MTQ7|A0A2R8MTQ7_CALJA	37.363	182	103	6	8	186	11	184	2.13e-34	128
sp|Q9NYN1|RASLC_HUMAN	tr|A0A2K5D295|A0A2K5D295_AOTNA	37.363	182	103	6	8	186	11	184	2.13e-34	128
sp|Q9NYN1|RASLC_HUMAN	tr|G1LJN9|G1LJN9_AILME	37.569	181	101	6	9	186	13	184	2.32e-34	128
sp|Q9NYN1|RASLC_HUMAN	tr|M3WCP3|M3WCP3_FELCA	37.569	181	101	6	9	186	13	184	2.37e-34	128
sp|Q9NYN1|RASLC_HUMAN	tr|I3NDC1|I3NDC1_ICTTR	38.235	170	97	5	20	186	20	184	2.40e-34	128
sp|Q9NYN1|RASLC_HUMAN	tr|A0A1U7RYL4|A0A1U7RYL4_ALLSI	38.235	170	97	5	20	186	20	184	2.45e-34	128
sp|Q9NYN1|RASLC_HUMAN	tr|A0A151MWI1|A0A151MWI1_ALLMI	38.235	170	97	5	20	186	20	184	2.45e-34	128
sp|Q9NYN1|RASLC_HUMAN	tr|A0A2K6S372|A0A2K6S372_SAIBB	37.363	182	103	6	8	186	11	184	2.53e-34	128
sp|Q9NYN1|RASLC_HUMAN	tr|A0A2K6KS42|A0A2K6KS42_RHIBE	37.363	182	103	6	8	186	11	184	2.85e-34	128
sp|Q9NYN1|RASLC_HUMAN	tr|H2NW87|H2NW87_PONAB	37.363	182	103	6	8	186	11	184	2.85e-34	128
sp|Q9NYN1|RASLC_HUMAN	tr|A0A2I3SGM7|A0A2I3SGM7_PANTR	37.363	182	103	6	8	186	11	184	2.85e-34	128
sp|Q9NYN1|RASLC_HUMAN	tr|A0A2R9AWY7|A0A2R9AWY7_PANPA	37.363	182	103	6	8	186	11	184	2.85e-34	128
sp|Q9NYN1|RASLC_HUMAN	tr|A0A2I3H3G8|A0A2I3H3G8_NOMLE	37.363	182	103	6	8	186	11	184	2.85e-34	128
sp|Q9NYN1|RASLC_HUMAN	sp|Q99578|RIT2_HUMAN	37.363	182	103	6	8	186	11	184	2.85e-34	128
sp|Q9NYN1|RASLC_HUMAN	tr|G3QS57|G3QS57_GORGO	37.363	182	103	6	8	186	11	184	2.85e-34	128
sp|Q9NYN1|RASLC_HUMAN	tr|A0A2K5M5Z5|A0A2K5M5Z5_CERAT	37.363	182	103	6	8	186	11	184	2.85e-34	128
sp|Q9NYN1|RASLC_HUMAN	tr|H0YTQ8|H0YTQ8_TAEGU	37.647	170	98	5	20	186	20	184	3.24e-34	127
sp|Q9NYN1|RASLC_HUMAN	tr|A0A5F4BVW7|A0A5F4BVW7_CANLF	37.569	181	101	6	9	186	13	184	3.46e-34	127
sp|Q9NYN1|RASLC_HUMAN	tr|E2J6M8|E2J6M8_RABIT	37.433	187	105	7	8	191	11	188	3.49e-34	127
sp|Q9NYN1|RASLC_HUMAN	tr|A0A337S0K2|A0A337S0K2_FELCA	38.220	191	109	6	8	192	5	192	3.66e-34	127
sp|Q9NYN1|RASLC_HUMAN	tr|H0WKD0|H0WKD0_OTOGA	37.097	186	109	5	10	192	8	188	3.74e-34	127
sp|Q9NYN1|RASLC_HUMAN	tr|H0VEF7|H0VEF7_CAVPO	37.234	188	107	6	8	192	11	190	4.12e-34	127
sp|Q9NYN1|RASLC_HUMAN	tr|H0V449|H0V449_CAVPO	37.696	191	107	6	9	192	6	191	5.01e-34	127
sp|Q9NYN1|RASLC_HUMAN	tr|A0A2I3MAC2|A0A2I3MAC2_PAPAN	37.363	182	103	6	8	186	11	184	6.41e-34	127
sp|Q9NYN1|RASLC_HUMAN	tr|A0A2K5ZJ42|A0A2K5ZJ42_MANLE	37.363	182	103	6	8	186	11	184	6.41e-34	127
sp|Q9NYN1|RASLC_HUMAN	tr|F7FF37|F7FF37_MACMU	37.363	182	103	6	8	186	11	184	6.41e-34	127
sp|Q9NYN1|RASLC_HUMAN	tr|G7PWP4|G7PWP4_MACFA	37.363	182	103	6	8	186	11	184	6.41e-34	127
sp|Q9NYN1|RASLC_HUMAN	tr|A0A1S3F3G4|A0A1S3F3G4_DIPOR	38.235	170	97	5	20	186	20	184	6.69e-34	127
sp|Q9NYN1|RASLC_HUMAN	tr|A0A2K6T0M2|A0A2K6T0M2_SAIBB	38.298	188	105	6	11	192	26	208	9.54e-34	127
sp|Q9NYN1|RASLC_HUMAN	tr|H0WJX9|H0WJX9_OTOGA	37.363	182	103	6	8	186	11	184	9.61e-34	126
sp|Q9NYN1|RASLC_HUMAN	tr|A0A2K5EF84|A0A2K5EF84_AOTNA	38.298	188	105	6	11	192	26	208	1.11e-33	127
sp|Q9NYN1|RASLC_HUMAN	tr|A0A5F4VRC7|A0A5F4VRC7_CALJA	38.298	188	105	6	11	192	26	208	1.17e-33	127
sp|Q9NYN1|RASLC_HUMAN	tr|A0A194QIF5|A0A194QIF5_PAPXU	42.169	166	91	5	22	185	16	178	1.34e-33	126
sp|Q9NYN1|RASLC_HUMAN	tr|A0A2Y9DUV5|A0A2Y9DUV5_TRIMA	37.059	170	99	5	20	186	20	184	1.46e-33	126
sp|Q9NYN1|RASLC_HUMAN	tr|H2N5F8|H2N5F8_PONAB	37.500	184	107	5	12	192	13	191	1.75e-33	125
sp|Q9NYN1|RASLC_HUMAN	sp|Q92963|RIT1_HUMAN	37.500	184	107	5	12	192	13	191	1.75e-33	125
sp|Q9NYN1|RASLC_HUMAN	tr|A0A2Y9E7G4|A0A2Y9E7G4_TRIMA	37.500	184	107	5	12	192	13	191	1.78e-33	125
sp|Q9NYN1|RASLC_HUMAN	tr|A0A2U4B6Y3|A0A2U4B6Y3_TURTR	37.500	184	107	5	12	192	12	190	1.81e-33	125
sp|Q9NYN1|RASLC_HUMAN	tr|A0A2Y9EWM1|A0A2Y9EWM1_PHYMC	37.500	184	107	5	12	192	12	190	1.81e-33	125
sp|Q9NYN1|RASLC_HUMAN	tr|A0A2Y9LZ46|A0A2Y9LZ46_DELLE	37.500	184	107	5	12	192	12	190	1.81e-33	125
sp|Q9NYN1|RASLC_HUMAN	tr|A5D7A4|A5D7A4_BOVIN	37.500	184	107	5	12	192	12	190	1.81e-33	125
sp|Q9NYN1|RASLC_HUMAN	tr|M3XPK7|M3XPK7_MUSPF	37.569	181	101	6	9	186	13	184	1.89e-33	125
sp|Q9NYN1|RASLC_HUMAN	tr|A0A1U7SLY3|A0A1U7SLY3_TARSY	37.500	184	107	5	12	192	13	191	1.90e-33	125
sp|Q9NYN1|RASLC_HUMAN	tr|A0A452E448|A0A452E448_CAPHI	37.500	184	107	5	12	192	12	190	1.95e-33	125
sp|Q9NYN1|RASLC_HUMAN	tr|G1SQW1|G1SQW1_RABIT	36.842	190	113	5	7	192	6	192	2.17e-33	125
sp|Q9NYN1|RASLC_HUMAN	tr|F6W5X0|F6W5X0_HORSE	37.500	184	107	5	12	192	13	191	2.40e-33	125
sp|Q9NYN1|RASLC_HUMAN	tr|Q6AZU5|Q6AZU5_XENLA	35.678	199	114	6	18	213	15	202	2.54e-33	125
sp|Q9NYN1|RASLC_HUMAN	tr|A0A2U3YND5|A0A2U3YND5_LEPWE	37.017	181	102	6	9	186	13	184	2.65e-33	125
sp|Q9NYN1|RASLC_HUMAN	tr|A0A1S3F4S7|A0A1S3F4S7_DIPOR	38.202	178	102	5	12	186	13	185	2.70e-33	125
sp|Q9NYN1|RASLC_HUMAN	tr|W5P480|W5P480_SHEEP	37.500	184	107	5	12	192	28	206	3.29e-33	125
sp|Q9NYN1|RASLC_HUMAN	tr|A0A0D9S521|A0A0D9S521_CHLSB	37.500	184	107	5	12	192	27	205	3.42e-33	125
sp|Q9NYN1|RASLC_HUMAN	tr|A0A1U7Q3C6|A0A1U7Q3C6_MESAU	38.235	170	97	5	20	186	20	184	3.50e-33	125
sp|Q9NYN1|RASLC_HUMAN	tr|A0A2I3LC23|A0A2I3LC23_PAPAN	37.500	184	107	5	12	192	30	208	3.53e-33	125
sp|Q9NYN1|RASLC_HUMAN	tr|H2Q086|H2Q086_PANTR	37.500	184	107	5	12	192	30	208	3.53e-33	125
sp|Q9NYN1|RASLC_HUMAN	tr|A0A2R9CFQ9|A0A2R9CFQ9_PANPA	37.500	184	107	5	12	192	30	208	3.53e-33	125
sp|Q9NYN1|RASLC_HUMAN	tr|G1RNP6|G1RNP6_NOMLE	37.500	184	107	5	12	192	30	208	3.53e-33	125
sp|Q9NYN1|RASLC_HUMAN	tr|A0A2K5YAS4|A0A2K5YAS4_MANLE	37.500	184	107	5	12	192	30	208	3.53e-33	125
sp|Q9NYN1|RASLC_HUMAN	tr|F6WZ38|F6WZ38_MACMU	37.500	184	107	5	12	192	30	208	3.53e-33	125
sp|Q9NYN1|RASLC_HUMAN	tr|A0A2K5WYP7|A0A2K5WYP7_MACFA	37.500	184	107	5	12	192	30	208	3.53e-33	125
sp|Q9NYN1|RASLC_HUMAN	tr|G3S3A0|G3S3A0_GORGO	37.500	184	107	5	12	192	30	208	3.53e-33	125
sp|Q9NYN1|RASLC_HUMAN	tr|A0A2K5P692|A0A2K5P692_CERAT	37.500	184	107	5	12	192	30	208	3.53e-33	125
sp|Q9NYN1|RASLC_HUMAN	tr|A0A384C5C2|A0A384C5C2_URSMA	37.017	181	102	6	9	186	13	184	3.57e-33	125
sp|Q9NYN1|RASLC_HUMAN	tr|I3N8G7|I3N8G7_ICTTR	36.957	184	108	5	12	192	13	191	4.19e-33	125
sp|Q9NYN1|RASLC_HUMAN	tr|A0A2U3W4G4|A0A2U3W4G4_ODORO	38.021	192	107	7	8	192	5	191	4.81e-33	125
sp|Q9NYN1|RASLC_HUMAN	tr|L5JUP5|L5JUP5_PTEAL	37.640	178	103	5	12	186	1	173	4.88e-33	124
sp|Q9NYN1|RASLC_HUMAN	tr|A0A1S3A3B2|A0A1S3A3B2_ERIEU	36.111	180	103	5	12	186	12	184	6.63e-33	124
sp|Q9NYN1|RASLC_HUMAN	tr|A0A2K6GS68|A0A2K6GS68_PROCO	36.957	184	108	5	12	192	13	191	6.91e-33	124
sp|Q9NYN1|RASLC_HUMAN	tr|F1RLM7|F1RLM7_PIG	36.612	183	111	4	12	192	12	191	8.46e-33	124
sp|Q9NYN1|RASLC_HUMAN	sp|P70425|RIT2_MOUSE	37.363	182	103	6	8	186	11	184	8.47e-33	124
sp|Q9NYN1|RASLC_HUMAN	tr|A0A4X2LEW8|A0A4X2LEW8_VOMUR	38.068	176	101	5	20	192	30	200	8.53e-33	124
sp|Q9NYN1|RASLC_HUMAN	tr|A0A340X8S7|A0A340X8S7_LIPVE	36.957	184	108	5	12	192	12	190	8.69e-33	124
sp|Q9NYN1|RASLC_HUMAN	tr|A0A0Q3P5U5|A0A0Q3P5U5_AMAAE	36.612	183	107	6	7	186	6	182	1.00e-32	124
sp|Q9NYN1|RASLC_HUMAN	tr|A0A060W5Q2|A0A060W5Q2_ONCMY	39.459	185	106	3	12	192	4	186	1.21e-32	123
sp|Q9NYN1|RASLC_HUMAN	tr|G3TE70|G3TE70_LOXAF	37.059	170	99	5	20	186	20	184	1.21e-32	124
sp|Q9NYN1|RASLC_HUMAN	tr|A0A091DQ04|A0A091DQ04_FUKDA	38.068	176	101	5	20	192	2	172	1.25e-32	123
sp|Q9NYN1|RASLC_HUMAN	tr|A0A2U3XZ83|A0A2U3XZ83_LEPWE	37.500	192	108	7	8	192	5	191	1.28e-32	124
sp|Q9NYN1|RASLC_HUMAN	tr|A0A1U8C9F4|A0A1U8C9F4_MESAU	36.872	179	105	5	11	186	9	182	1.36e-32	123
sp|Q9NYN1|RASLC_HUMAN	tr|G1KPH1|G1KPH1_ANOCA	36.686	169	99	5	20	185	20	183	1.76e-32	123
sp|Q9NYN1|RASLC_HUMAN	tr|G1KZJ0|G1KZJ0_AILME	37.297	185	111	5	9	192	26	206	1.82e-32	124
sp|Q9NYN1|RASLC_HUMAN	tr|H9GQ35|H9GQ35_ANOCA	37.222	180	104	6	10	186	17	190	2.76e-32	123
sp|Q9NYN1|RASLC_HUMAN	tr|H1A474|H1A474_TAEGU	38.235	170	97	5	20	186	18	182	4.26e-32	122
sp|Q9NYN1|RASLC_HUMAN	sp|P70426|RIT1_MOUSE	36.517	178	105	5	12	186	13	185	5.23e-32	122
sp|Q9NYN1|RASLC_HUMAN	tr|G3HGA7|G3HGA7_CRIGR	36.517	178	105	5	12	186	13	185	5.51e-32	122
sp|Q9NYN1|RASLC_HUMAN	tr|A0A1S3PSE6|A0A1S3PSE6_SALSA	38.919	185	107	3	12	192	4	186	1.19e-31	121
sp|Q9NYN1|RASLC_HUMAN	tr|A0A026WHR8|A0A026WHR8_OOCBI	40.323	186	102	4	15	195	13	194	1.52e-31	120
sp|Q9NYN1|RASLC_HUMAN	tr|G1PEV8|G1PEV8_MYOLU	38.095	189	106	7	10	192	23	206	2.49e-31	120
sp|Q9NYN1|RASLC_HUMAN	tr|A0A1L8F4Z6|A0A1L8F4Z6_XENLA	38.021	192	110	5	6	190	12	201	3.43e-31	120
sp|Q9NYN1|RASLC_HUMAN	tr|A0A2I3GBX7|A0A2I3GBX7_NOMLE	40.940	149	86	1	20	168	6	152	4.10e-31	119
sp|Q9NYN1|RASLC_HUMAN	tr|G1LSU0|G1LSU0_AILME	36.970	165	102	1	21	185	8	170	6.55e-31	119
sp|Q9NYN1|RASLC_HUMAN	tr|A0A060XPW4|A0A060XPW4_ONCMY	36.207	174	106	2	20	188	3	176	1.73e-30	117
sp|Q9NYN1|RASLC_HUMAN	tr|G5BV44|G5BV44_HETGA	38.158	152	92	1	34	185	1	150	2.61e-30	116
sp|Q9NYN1|RASLC_HUMAN	sp|P15064|RASG_DICDI	39.674	184	101	5	20	196	3	183	2.96e-30	116
sp|Q9NYN1|RASLC_HUMAN	tr|G1PT40|G1PT40_MYOLU	38.158	152	92	1	34	185	1	150	3.16e-30	116
sp|Q9NYN1|RASLC_HUMAN	tr|H0XEU3|H0XEU3_OTOGA	37.821	156	87	2	34	185	16	165	3.36e-30	116
sp|Q9NYN1|RASLC_HUMAN	tr|Q9VRY2|Q9VRY2_DROME	37.766	188	103	4	15	196	10	189	3.84e-30	117
sp|Q9NYN1|RASLC_HUMAN	tr|G3H4P1|G3H4P1_CRIGR	38.158	152	92	1	34	185	1	150	5.11e-30	115
sp|Q9NYN1|RASLC_HUMAN	tr|A0A0L0CR13|A0A0L0CR13_LUCCU	37.234	188	104	4	15	196	10	189	5.51e-30	116
sp|Q9NYN1|RASLC_HUMAN	tr|A0A087R5Q0|A0A087R5Q0_APTFO	35.802	162	96	4	35	193	1	157	5.78e-30	115
sp|Q9NYN1|RASLC_HUMAN	tr|A0A091JRT1|A0A091JRT1_EGRGA	36.646	161	94	5	35	192	1	156	5.90e-30	115
sp|Q9NYN1|RASLC_HUMAN	tr|A0A2U4BI02|A0A2U4BI02_TURTR	39.073	151	90	1	35	185	60	208	6.25e-30	117
sp|Q9NYN1|RASLC_HUMAN	tr|A0A091I6S0|A0A091I6S0_CALAN	37.419	155	89	5	35	186	1	150	7.00e-30	115
sp|Q9NYN1|RASLC_HUMAN	tr|H2TER9|H2TER9_TAKRU	37.356	174	97	2	20	189	3	168	7.04e-30	115
sp|Q9NYN1|RASLC_HUMAN	tr|E2BF32|E2BF32_HARSA	39.594	197	105	4	15	203	829	1019	7.22e-30	123
sp|Q9NYN1|RASLC_HUMAN	tr|A0A1S3PD75|A0A1S3PD75_SALSA	35.632	174	107	2	20	188	3	176	7.43e-30	116
sp|Q9NYN1|RASLC_HUMAN	tr|A0A091WKE2|A0A091WKE2_OPIHO	37.419	155	89	5	35	186	1	150	1.03e-29	115
sp|Q9NYN1|RASLC_HUMAN	tr|A0A1L8FD16|A0A1L8FD16_XENLA	37.634	186	107	5	12	190	24	207	1.29e-29	116
sp|Q9NYN1|RASLC_HUMAN	tr|A0A067QYA8|A0A067QYA8_ZOONE	37.576	165	97	4	22	184	36	196	1.35e-29	116
sp|Q9NYN1|RASLC_HUMAN	tr|L5KKA1|L5KKA1_PTEAL	38.158	152	92	1	34	185	35	184	1.42e-29	115
sp|Q9NYN1|RASLC_HUMAN	tr|W5JRD3|W5JRD3_ANODA	36.628	172	105	4	23	193	50	218	1.98e-29	116
sp|Q9NYN1|RASLC_HUMAN	tr|G3R7S9|G3R7S9_GORGO	39.157	166	74	3	20	185	6	144	2.92e-29	113
sp|Q9NYN1|RASLC_HUMAN	tr|A0A226MQQ4|A0A226MQQ4_CALSU	37.908	153	93	1	33	185	10	160	3.83e-29	114
sp|Q9NYN1|RASLC_HUMAN	tr|H0ZQA3|H0ZQA3_TAEGU	38.667	150	90	1	36	185	1	148	3.95e-29	112
sp|Q9NYN1|RASLC_HUMAN	tr|A0A3B4VLS5|A0A3B4VLS5_SERDU	37.195	164	94	2	21	177	25	186	4.82e-29	115
sp|Q9NYN1|RASLC_HUMAN	tr|Q7JMZ0|Q7JMZ0_DROME	36.471	170	103	4	23	190	62	228	6.79e-29	115
sp|Q9NYN1|RASLC_HUMAN	tr|E2BBL8|E2BBL8_HARSA	36.970	165	98	4	22	184	38	198	8.61e-29	114
sp|Q9NYN1|RASLC_HUMAN	tr|A0A5F5XSS0|A0A5F5XSS0_FELCA	37.748	151	92	1	35	185	68	216	1.11e-28	114
sp|Q9NYN1|RASLC_HUMAN	tr|A0A226MJ40|A0A226MJ40_CALSU	37.000	200	111	5	13	203	21	214	1.22e-28	114
sp|Q9NYN1|RASLC_HUMAN	sp|P32254|RASS_DICDI	38.235	170	89	5	23	185	6	166	1.92e-28	112
sp|Q9NYN1|RASLC_HUMAN	tr|E2BY81|E2BY81_HARSA	35.838	173	104	5	20	191	3	169	2.72e-28	111
sp|Q9NYN1|RASLC_HUMAN	tr|A0A0L0CB96|A0A0L0CB96_LUCCU	35.088	171	107	4	23	192	72	239	4.34e-28	113
sp|Q9NYN1|RASLC_HUMAN	tr|A0A0Q3PPQ0|A0A0Q3PPQ0_AMAAE	32.086	187	116	3	8	186	15	198	4.50e-28	112
sp|Q9NYN1|RASLC_HUMAN	tr|G3Q5Z5|G3Q5Z5_GASAC	37.126	167	94	4	26	185	16	178	4.78e-28	111
sp|Q9NYN1|RASLC_HUMAN	tr|A0A5G3L4A8|A0A5G3L4A8_XENTR	35.644	202	118	6	8	199	23	222	5.14e-28	112
sp|Q9NYN1|RASLC_HUMAN	tr|A0A026VTT4|A0A026VTT4_OOCBI	35.838	173	104	5	20	191	3	169	5.18e-28	110
sp|Q9NYN1|RASLC_HUMAN	tr|F6TDL1|F6TDL1_ORNAN	35.714	154	91	4	36	186	1	149	6.08e-28	110
sp|Q9NYN1|RASLC_HUMAN	tr|A0A060VTZ4|A0A060VTZ4_ONCMY	37.195	164	94	2	21	177	24	185	6.30e-28	112
sp|Q9NYN1|RASLC_HUMAN	tr|A0A060X3A6|A0A060X3A6_ONCMY	36.471	170	100	2	20	181	3	172	6.49e-28	111
sp|Q9NYN1|RASLC_HUMAN	tr|A0A1L8GSL2|A0A1L8GSL2_XENLA	35.176	199	117	6	8	196	23	219	7.60e-28	111
sp|Q9NYN1|RASLC_HUMAN	tr|G3PPN3|G3PPN3_GASAC	35.885	209	115	5	12	216	2	195	1.52e-27	110
sp|Q9NYN1|RASLC_HUMAN	sp|Q55CC0|RASW_DICDI	36.686	169	99	4	21	186	10	173	1.56e-27	110
sp|Q9NYN1|RASLC_HUMAN	sp|Q55CB8|RASX_DICDI	35.955	178	109	4	12	188	2	175	1.66e-27	110
sp|Q9NYN1|RASLC_HUMAN	sp|P03967|RASD_DICDI	39.412	170	99	4	20	188	3	169	2.00e-27	109
sp|Q9NYN1|RASLC_HUMAN	tr|A0A1L8H0V4|A0A1L8H0V4_XENLA	36.413	184	108	5	8	184	23	204	2.14e-27	110
sp|Q9NYN1|RASLC_HUMAN	tr|A0A3B4VAW0|A0A3B4VAW0_SERDU	39.053	169	94	4	19	184	19	181	2.21e-27	109
sp|Q9NYN1|RASLC_HUMAN	tr|A0A1S3PUV5|A0A1S3PUV5_SALSA	36.471	170	100	2	20	181	3	172	2.83e-27	109
sp|Q9NYN1|RASLC_HUMAN	tr|A0A060XDL2|A0A060XDL2_ONCMY	37.349	166	94	3	20	177	23	186	2.97e-27	110
sp|Q9NYN1|RASLC_HUMAN	tr|A0A194QAE2|A0A194QAE2_PAPXU	36.559	186	98	6	14	184	18	198	4.34e-27	111
sp|Q9NYN1|RASLC_HUMAN	tr|A0A067RSG1|A0A067RSG1_ZOONE	34.359	195	105	4	10	181	3	197	4.62e-27	112
sp|Q9NYN1|RASLC_HUMAN	tr|A0A1S3KI94|A0A1S3KI94_SALSA	37.195	164	94	2	21	177	24	185	5.86e-27	109
sp|Q9NYN1|RASLC_HUMAN	tr|A0A3B4VSE5|A0A3B4VSE5_SERDU	33.333	210	118	4	11	216	1	192	5.90e-27	108
sp|Q9NYN1|RASLC_HUMAN	tr|E9FWU8|E9FWU8_DAPPU	36.310	168	94	3	20	182	18	177	6.07e-27	109
sp|Q9NYN1|RASLC_HUMAN	tr|A0A226MQK4|A0A226MQK4_CALSU	37.278	169	100	3	13	177	23	189	6.08e-27	109
sp|Q9NYN1|RASLC_HUMAN	tr|A0A093IAU2|A0A093IAU2_DRYPU	37.179	156	90	5	34	186	1	151	6.79e-27	107
sp|Q9NYN1|RASLC_HUMAN	tr|A0A026W802|A0A026W802_OOCBI	35.366	164	100	4	23	184	39	198	7.54e-27	109
sp|Q9NYN1|RASLC_HUMAN	tr|A0A1S3KVH4|A0A1S3KVH4_SALSA	36.471	170	100	2	20	181	3	172	7.55e-27	108
sp|Q9NYN1|RASLC_HUMAN	tr|A0A060Y5P3|A0A060Y5P3_ONCMY	36.471	170	100	2	20	181	3	172	7.63e-27	108
sp|Q9NYN1|RASLC_HUMAN	tr|Q5KT57|Q5KT57_BOMMO	35.028	177	111	4	20	195	3	176	7.68e-27	107
sp|Q9NYN1|RASLC_HUMAN	tr|A0A0L0C9U8|A0A0L0C9U8_LUCCU	33.514	185	110	3	13	184	14	198	8.43e-27	111
sp|Q9NYN1|RASLC_HUMAN	tr|A0A1S3PA01|A0A1S3PA01_SALSA	34.066	182	110	3	20	193	23	202	1.03e-26	109
sp|Q9NYN1|RASLC_HUMAN	sp|Q55CB0|RASU_DICDI	37.671	146	83	3	23	165	17	157	1.03e-26	108
sp|Q9NYN1|RASLC_HUMAN	tr|G3NTK3|G3NTK3_GASAC	34.483	174	109	2	20	188	22	195	1.11e-26	108
sp|Q9NYN1|RASLC_HUMAN	tr|A0A2I0LM38|A0A2I0LM38_COLLI	37.419	155	89	5	35	186	23	172	1.14e-26	107
sp|Q9NYN1|RASLC_HUMAN	tr|A0A3B4VMR3|A0A3B4VMR3_SERDU	36.257	171	105	3	20	188	3	171	1.30e-26	107
sp|Q9NYN1|RASLC_HUMAN	tr|A0A060Y4R6|A0A060Y4R6_ONCMY	34.444	180	111	5	11	188	6	180	1.93e-26	107
sp|Q9NYN1|RASLC_HUMAN	tr|D6WSK4|D6WSK4_TRICA	35.149	202	119	7	2	196	25	221	2.12e-26	108
sp|Q9NYN1|RASLC_HUMAN	tr|A0A087QST2|A0A087QST2_APTFO	36.601	153	93	4	35	186	1	150	2.31e-26	106
sp|Q9NYN1|RASLC_HUMAN	tr|A0A194QFT7|A0A194QFT7_PAPXU	33.702	181	113	5	20	196	3	180	2.35e-26	106
sp|Q9NYN1|RASLC_HUMAN	tr|A0A099Z092|A0A099Z092_TINGU	36.538	156	91	5	34	186	1	151	3.19e-26	106
sp|Q9NYN1|RASLC_HUMAN	tr|A0A3B4T6V6|A0A3B4T6V6_SERDU	34.302	172	101	3	20	183	3	170	3.27e-26	106
sp|Q9NYN1|RASLC_HUMAN	tr|A0A384CIY5|A0A384CIY5_URSMA	35.625	160	95	5	36	192	1	155	3.55e-26	105
sp|Q9NYN1|RASLC_HUMAN	tr|A0A1S3PY61|A0A1S3PY61_SALSA	36.364	176	98	4	19	184	23	194	3.58e-26	107
sp|Q9NYN1|RASLC_HUMAN	tr|A0A1U7SFN4|A0A1U7SFN4_ALLSI	36.364	154	90	5	36	186	1	149	3.83e-26	105
sp|Q9NYN1|RASLC_HUMAN	tr|A0A2I0MCM4|A0A2I0MCM4_COLLI	34.783	184	108	4	20	194	26	206	3.91e-26	107
sp|Q9NYN1|RASLC_HUMAN	tr|B5X3J3|B5X3J3_SALSA	34.444	180	111	5	11	188	6	180	3.92e-26	106
sp|Q9NYN1|RASLC_HUMAN	sp|Q55CA9|RASZ_DICDI	35.294	170	104	4	21	188	10	175	3.96e-26	106
sp|Q9NYN1|RASLC_HUMAN	tr|W5J2D7|W5J2D7_ANODA	34.463	177	109	5	20	195	3	173	4.27e-26	105
sp|Q9NYN1|RASLC_HUMAN	tr|A0A1S3M1J7|A0A1S3M1J7_SALSA	34.444	180	111	5	11	188	6	180	4.40e-26	106
sp|Q9NYN1|RASLC_HUMAN	tr|A0A060YEF2|A0A060YEF2_ONCMY	34.444	180	111	5	11	188	6	180	4.79e-26	106
sp|Q9NYN1|RASLC_HUMAN	tr|A0A2I2YVG8|A0A2I2YVG8_GORGO	38.365	159	94	4	25	182	1	156	5.48e-26	105
sp|Q9NYN1|RASLC_HUMAN	tr|A0A1U7SKP0|A0A1U7SKP0_ALLSI	38.462	169	95	3	20	181	3	169	8.46e-26	105
sp|Q9NYN1|RASLC_HUMAN	tr|A0A151NJ20|A0A151NJ20_ALLMI	38.462	169	95	3	20	181	3	169	8.55e-26	105
sp|Q9NYN1|RASLC_HUMAN	sp|Q55CB7|RASY_DICDI	35.882	170	103	4	21	188	11	176	9.34e-26	105
sp|Q9NYN1|RASLC_HUMAN	tr|A0A091I2L5|A0A091I2L5_CALAN	35.632	174	100	4	21	185	1	171	9.38e-26	105
sp|Q9NYN1|RASLC_HUMAN	tr|U3ECE6|U3ECE6_CALJA	33.158	190	109	4	8	185	14	197	9.60e-26	106
sp|Q9NYN1|RASLC_HUMAN	tr|A0A060VRC2|A0A060VRC2_ONCMY	36.364	176	98	4	19	184	8	179	1.02e-25	105
sp|Q9NYN1|RASLC_HUMAN	tr|A0A1S3KPW1|A0A1S3KPW1_SALSA	33.333	189	118	5	12	195	2	187	1.03e-25	105
sp|Q9NYN1|RASLC_HUMAN	tr|W5NXL2|W5NXL2_SHEEP	38.750	160	94	4	24	182	7	163	1.08e-25	104
sp|Q9NYN1|RASLC_HUMAN	tr|A0A2K5DHJ9|A0A2K5DHJ9_AOTNA	33.684	190	108	4	8	185	14	197	1.10e-25	106
sp|Q9NYN1|RASLC_HUMAN	tr|G1M5S0|G1M5S0_AILME	35.632	174	98	6	30	195	1	168	1.18e-25	104
sp|Q9NYN1|RASLC_HUMAN	tr|H9G6E8|H9G6E8_ANOCA	37.705	183	98	5	17	187	31	209	1.23e-25	106
sp|Q9NYN1|RASLC_HUMAN	tr|A0A194PQ01|A0A194PQ01_PAPXU	40.397	151	86	4	33	182	16	163	1.29e-25	105
sp|Q9NYN1|RASLC_HUMAN	tr|A0A1S3FVF6|A0A1S3FVF6_DIPOR	37.158	183	104	4	21	195	4	183	1.30e-25	105
sp|Q9NYN1|RASLC_HUMAN	tr|A0A2K6TCN7|A0A2K6TCN7_SAIBB	33.158	190	109	4	8	185	14	197	1.37e-25	105
sp|Q9NYN1|RASLC_HUMAN	tr|A0A3B4US44|A0A3B4US44_SERDU	35.429	175	105	6	20	192	3	171	1.43e-25	104
sp|Q9NYN1|RASLC_HUMAN	tr|A0A1L8HJ10|A0A1L8HJ10_XENLA	33.136	169	104	3	20	182	26	191	1.82e-25	105
sp|Q9NYN1|RASLC_HUMAN	tr|A0A3B5KRA3|A0A3B5KRA3_TAKRU	35.429	175	105	6	20	192	3	171	1.88e-25	103
sp|Q9NYN1|RASLC_HUMAN	tr|A0A0L7L5Y3|A0A0L7L5Y3_9NEOP	35.976	164	101	4	20	182	3	163	1.93e-25	103
sp|Q9NYN1|RASLC_HUMAN	tr|G1NH62|G1NH62_MELGA	29.787	188	119	3	8	186	15	198	2.18e-25	105
sp|Q9NYN1|RASLC_HUMAN	tr|B2RVE2|B2RVE2_MOUSE	37.647	170	97	4	20	182	3	170	2.53e-25	104
sp|Q9NYN1|RASLC_HUMAN	tr|G3SSV1|G3SSV1_LOXAF	33.333	177	106	3	18	185	25	198	2.96e-25	105
sp|Q9NYN1|RASLC_HUMAN	tr|A0A194Q5G0|A0A194Q5G0_PAPXU	37.895	190	95	8	20	196	15	194	3.09e-25	104
sp|Q9NYN1|RASLC_HUMAN	tr|A0A0Q3P0P2|A0A0Q3P0P2_AMAAE	34.783	184	108	4	8	182	14	194	3.26e-25	104
sp|Q9NYN1|RASLC_HUMAN	tr|D6W8A5|D6W8A5_TRICA	39.873	158	91	4	33	189	16	170	3.32e-25	103
sp|Q9NYN1|RASLC_HUMAN	tr|A0A151N639|A0A151N639_ALLMI	36.129	155	95	4	33	186	524	675	3.43e-25	109
sp|Q9NYN1|RASLC_HUMAN	tr|G1N8F9|G1N8F9_MELGA	36.905	168	101	2	14	177	22	188	3.69e-25	103
sp|Q9NYN1|RASLC_HUMAN	sp|Q5FVY2|RSLBB_XENTR	32.000	175	106	3	21	186	34	204	3.77e-25	105
sp|Q9NYN1|RASLC_HUMAN	tr|A0A226MY26|A0A226MY26_CALSU	29.787	188	119	3	8	186	15	198	4.04e-25	104
sp|Q9NYN1|RASLC_HUMAN	tr|A0A1U7RAQ6|A0A1U7RAQ6_MESAU	33.889	180	101	4	18	185	25	198	4.17e-25	104
sp|Q9NYN1|RASLC_HUMAN	tr|A0A3B5KPI8|A0A3B5KPI8_TAKRU	31.863	204	96	5	14	177	16	216	4.26e-25	105
sp|Q9NYN1|RASLC_HUMAN	tr|A0A1S3G375|A0A1S3G375_DIPOR	33.333	180	102	4	18	185	25	198	4.39e-25	104
sp|Q9NYN1|RASLC_HUMAN	tr|A0A2I0MD30|A0A2I0MD30_COLLI	32.813	192	120	4	13	196	5	195	4.47e-25	103
sp|Q9NYN1|RASLC_HUMAN	tr|A0A060Y684|A0A060Y684_ONCMY	35.227	176	100	4	19	184	23	194	4.72e-25	103
sp|Q9NYN1|RASLC_HUMAN	tr|Q54VD5|Q54VD5_DICDI	35.465	172	101	6	19	185	20	186	5.20e-25	105
sp|Q9NYN1|RASLC_HUMAN	tr|A0A452EXH7|A0A452EXH7_CAPHI	36.667	180	96	5	18	185	25	198	5.37e-25	104
sp|Q9NYN1|RASLC_HUMAN	tr|A0A060WK38|A0A060WK38_ONCMY	33.908	174	107	3	18	184	22	194	6.01e-25	103
sp|Q9NYN1|RASLC_HUMAN	tr|A0A060VYZ3|A0A060VYZ3_ONCMY	35.028	177	107	6	20	194	3	173	6.21e-25	102
sp|Q9NYN1|RASLC_HUMAN	tr|A0A1U7S6L9|A0A1U7S6L9_ALLSI	35.227	176	99	4	21	185	35	206	6.50e-25	104
sp|Q9NYN1|RASLC_HUMAN	tr|A0A0L0BZH1|A0A0L0BZH1_LUCCU	35.366	164	102	4	20	182	3	163	6.68e-25	102
sp|Q9NYN1|RASLC_HUMAN	tr|H2SV97|H2SV97_TAKRU	34.463	177	108	6	20	194	3	173	6.71e-25	102
sp|Q9NYN1|RASLC_HUMAN	sp|A6NIZ1|RP1BL_HUMAN	35.429	175	105	6	20	192	3	171	7.67e-25	102
sp|Q9NYN1|RASLC_HUMAN	tr|Q2F5M0|Q2F5M0_BOMMO	39.873	158	91	4	33	189	16	170	7.78e-25	102
sp|Q9NYN1|RASLC_HUMAN	sp|Q12526|RAS_EMENI	37.013	154	93	4	33	185	21	171	8.17e-25	103
sp|Q9NYN1|RASLC_HUMAN	tr|D7EIM3|D7EIM3_TRICA	34.756	164	103	4	20	182	3	163	8.34e-25	102
sp|Q9NYN1|RASLC_HUMAN	tr|A0A067QTG7|A0A067QTG7_ZOONE	36.735	147	90	3	20	165	3	147	8.66e-25	101
sp|Q9NYN1|RASLC_HUMAN	tr|M3W6F8|M3W6F8_FELCA	33.898	177	105	3	18	185	25	198	9.84e-25	103
sp|Q9NYN1|RASLC_HUMAN	tr|A0A2Y9T0D1|A0A2Y9T0D1_PHYMC	33.880	183	97	5	18	185	25	198	1.05e-24	103
sp|Q9NYN1|RASLC_HUMAN	tr|B5XFG9|B5XFG9_SALSA	33.908	174	107	3	18	184	22	194	1.18e-24	103
sp|Q9NYN1|RASLC_HUMAN	tr|H0X0S4|H0X0S4_OTOGA	31.977	172	104	4	21	183	36	203	1.18e-24	103
sp|Q9NYN1|RASLC_HUMAN	tr|A0A1L8HTU5|A0A1L8HTU5_XENLA	31.429	175	107	3	21	186	35	205	1.20e-24	103
sp|Q9NYN1|RASLC_HUMAN	sp|P08645|RAP1_DROME	35.366	164	102	4	20	182	3	163	1.22e-24	102
sp|Q9NYN1|RASLC_HUMAN	tr|G3GWI8|G3GWI8_CRIGR	33.333	180	102	4	18	185	20	193	1.34e-24	103
sp|Q9NYN1|RASLC_HUMAN	tr|L5L6S1|L5L6S1_PTEAL	33.898	177	105	4	18	185	143	316	1.35e-24	105
sp|Q9NYN1|RASLC_HUMAN	tr|G1PUD1|G1PUD1_MYOLU	33.889	180	101	4	18	185	24	197	1.37e-24	103
sp|Q9NYN1|RASLC_HUMAN	tr|G1PG80|G1PG80_MYOLU	35.028	177	107	6	20	194	3	173	1.39e-24	102
sp|Q9NYN1|RASLC_HUMAN	tr|A0A1S3A102|A0A1S3A102_ERIEU	35.870	184	107	4	20	195	3	183	1.40e-24	102
sp|Q9NYN1|RASLC_HUMAN	tr|H0XR09|H0XR09_OTOGA	35.484	186	99	8	20	192	3	180	1.58e-24	102
sp|Q9NYN1|RASLC_HUMAN	tr|A0A2Y9E3R5|A0A2Y9E3R5_TRIMA	32.768	177	107	3	18	185	25	198	1.59e-24	103
sp|Q9NYN1|RASLC_HUMAN	tr|A0A1S2ZP89|A0A1S2ZP89_ERIEU	33.333	180	102	4	18	185	25	198	1.68e-24	103
sp|Q9NYN1|RASLC_HUMAN	tr|A0A1S3LLE3|A0A1S3LLE3_SALSA	34.463	177	108	6	20	194	3	173	1.69e-24	101
sp|Q9NYN1|RASLC_HUMAN	tr|G1NLF9|G1NLF9_MELGA	35.758	165	103	2	20	181	3	167	1.70e-24	101
sp|Q9NYN1|RASLC_HUMAN	tr|A0A3B4T605|A0A3B4T605_SERDU	34.857	175	106	6	20	192	3	171	1.72e-24	101
sp|Q9NYN1|RASLC_HUMAN	tr|A0A1U7QR73|A0A1U7QR73_MESAU	39.216	153	84	4	20	165	3	153	1.83e-24	102
sp|Q9NYN1|RASLC_HUMAN	tr|E2RDH7|E2RDH7_CANLF	33.889	180	101	4	18	185	25	198	1.84e-24	103
sp|Q9NYN1|RASLC_HUMAN	tr|K7FL05|K7FL05_PELSI	35.714	154	91	5	36	186	1	149	1.85e-24	101
sp|Q9NYN1|RASLC_HUMAN	tr|A0A093J0W8|A0A093J0W8_DRYPU	35.057	174	101	4	21	185	1	171	1.90e-24	102
sp|Q9NYN1|RASLC_HUMAN	tr|I3N4J0|I3N4J0_ICTTR	33.333	180	102	4	18	185	25	198	1.96e-24	103
sp|Q9NYN1|RASLC_HUMAN	tr|A0A151NN98|A0A151NN98_ALLMI	35.028	177	102	4	21	187	56	229	1.96e-24	103
sp|Q9NYN1|RASLC_HUMAN	tr|K7FY21|K7FY21_PELSI	32.620	187	106	4	12	185	19	198	1.98e-24	102
sp|Q9NYN1|RASLC_HUMAN	tr|A0A2K5E7I7|A0A2K5E7I7_AOTNA	33.696	184	114	6	20	198	3	183	2.05e-24	101
sp|Q9NYN1|RASLC_HUMAN	tr|A0A4X2LZJ1|A0A4X2LZJ1_VOMUR	33.708	178	100	4	20	185	27	198	2.07e-24	102
sp|Q9NYN1|RASLC_HUMAN	tr|K7G8W2|K7G8W2_PELSI	34.197	193	121	3	5	191	3	195	2.33e-24	102
sp|Q9NYN1|RASLC_HUMAN	tr|F1MM29|F1MM29_BOVIN	35.556	180	98	4	18	185	20	193	2.44e-24	102
sp|Q9NYN1|RASLC_HUMAN	tr|A0A1L8HL70|A0A1L8HL70_XENLA	32.000	175	106	3	21	186	34	204	2.47e-24	102
sp|Q9NYN1|RASLC_HUMAN	tr|A0A099Z2Y0|A0A099Z2Y0_TINGU	35.227	176	99	4	21	185	3	174	2.60e-24	102
sp|Q9NYN1|RASLC_HUMAN	tr|G1SUI4|G1SUI4_RABIT	32.778	180	103	4	18	185	25	198	2.71e-24	102
sp|Q9NYN1|RASLC_HUMAN	tr|A0A0D9RZG4|A0A0D9RZG4_CHLSB	33.333	180	102	4	18	185	25	198	3.04e-24	102
sp|Q9NYN1|RASLC_HUMAN	tr|Q9VM20|Q9VM20_DROME	33.708	178	103	4	21	184	23	199	3.06e-24	104
sp|Q9NYN1|RASLC_HUMAN	tr|A0A340YHH1|A0A340YHH1_LIPVE	33.333	180	102	4	18	185	25	198	3.07e-24	102
sp|Q9NYN1|RASLC_HUMAN	tr|A0A151NXI1|A0A151NXI1_ALLMI	34.197	193	121	3	5	191	3	195	3.13e-24	102
sp|Q9NYN1|RASLC_HUMAN	tr|A0A2U3V1K5|A0A2U3V1K5_TURTR	33.333	180	102	4	18	185	25	198	3.17e-24	102
sp|Q9NYN1|RASLC_HUMAN	tr|G3PDS2|G3PDS2_GASAC	34.857	175	106	6	20	192	3	171	3.19e-24	100
sp|Q9NYN1|RASLC_HUMAN	tr|G1N2K5|G1N2K5_MELGA	35.429	175	100	4	21	185	35	206	3.28e-24	102
sp|Q9NYN1|RASLC_HUMAN	tr|A0A226NJM9|A0A226NJM9_CALSU	35.429	175	100	4	21	185	35	206	3.28e-24	102
sp|Q9NYN1|RASLC_HUMAN	sp|P18613|RAPA_DICDI	33.146	178	111	6	20	195	5	176	3.28e-24	100
sp|Q9NYN1|RASLC_HUMAN	tr|G1MBF0|G1MBF0_AILME	33.333	180	102	4	18	185	25	198	3.52e-24	102
sp|Q9NYN1|RASLC_HUMAN	tr|H0ZBZ4|H0ZBZ4_TAEGU	31.765	170	105	3	25	186	1	167	3.54e-24	101
sp|Q9NYN1|RASLC_HUMAN	tr|A0A2Y9NF69|A0A2Y9NF69_DELLE	33.333	180	102	4	18	185	25	198	3.56e-24	102
sp|Q9NYN1|RASLC_HUMAN	tr|A0A2K6MY70|A0A2K6MY70_RHIBE	33.333	180	102	4	18	185	25	198	3.67e-24	102
sp|Q9NYN1|RASLC_HUMAN	tr|A0A2K5Z7W0|A0A2K5Z7W0_MANLE	33.333	180	102	4	18	185	25	198	3.79e-24	102
sp|Q9NYN1|RASLC_HUMAN	tr|A0A2K5VNH0|A0A2K5VNH0_MACFA	33.333	180	102	4	18	185	25	198	3.79e-24	102
sp|Q9NYN1|RASLC_HUMAN	tr|A0A2K5M4K2|A0A2K5M4K2_CERAT	33.333	180	102	4	18	185	25	198	3.79e-24	102
sp|Q9NYN1|RASLC_HUMAN	tr|A0A0L7LM15|A0A0L7LM15_9NEOP	39.623	159	92	4	33	190	16	171	3.81e-24	100
sp|Q9NYN1|RASLC_HUMAN	tr|A0A060WX65|A0A060WX65_ONCMY	34.857	175	106	6	20	192	3	171	3.87e-24	100
sp|Q9NYN1|RASLC_HUMAN	tr|A0A096N1Z8|A0A096N1Z8_PAPAN	33.333	180	102	4	18	185	25	198	3.91e-24	102
sp|Q9NYN1|RASLC_HUMAN	tr|H2NJH1|H2NJH1_PONAB	33.333	180	102	4	18	185	25	198	4.16e-24	102
sp|Q9NYN1|RASLC_HUMAN	tr|H2RA85|H2RA85_PANTR	33.333	180	102	4	18	185	25	198	4.16e-24	102
sp|Q9NYN1|RASLC_HUMAN	tr|A0A2R8ZX26|A0A2R8ZX26_PANPA	33.333	180	102	4	18	185	25	198	4.16e-24	102
sp|Q9NYN1|RASLC_HUMAN	tr|G1QHL1|G1QHL1_NOMLE	33.333	180	102	4	18	185	25	198	4.16e-24	102
sp|Q9NYN1|RASLC_HUMAN	sp|Q6T310|RSLBA_HUMAN	33.333	180	102	4	18	185	25	198	4.16e-24	102
sp|Q9NYN1|RASLC_HUMAN	tr|G3R0A5|G3R0A5_GORGO	33.333	180	102	4	18	185	25	198	4.39e-24	102
sp|Q9NYN1|RASLC_HUMAN	tr|A0A1S3A942|A0A1S3A942_ERIEU	32.984	191	105	6	33	219	42	213	4.45e-24	101
sp|Q9NYN1|RASLC_HUMAN	sp|P32252|RASB_DICDI	37.342	158	95	4	33	189	19	173	4.49e-24	100
sp|Q9NYN1|RASLC_HUMAN	tr|A0A2I0MAX3|A0A2I0MAX3_COLLI	35.227	176	99	4	21	185	35	206	4.53e-24	102
sp|Q9NYN1|RASLC_HUMAN	tr|A0A0Q3X2J1|A0A0Q3X2J1_AMAAE	35.227	176	99	4	21	185	35	206	4.53e-24	102
sp|Q9NYN1|RASLC_HUMAN	tr|H0YT91|H0YT91_TAEGU	34.857	175	106	6	20	192	5	173	4.55e-24	100
sp|Q9NYN1|RASLC_HUMAN	tr|A0A286ZRK6|A0A286ZRK6_PIG	33.889	180	101	4	18	185	25	198	4.62e-24	102
sp|Q9NYN1|RASLC_HUMAN	tr|A0A226MHE5|A0A226MHE5_CALSU	34.857	175	106	6	20	192	3	171	4.76e-24	100
sp|Q9NYN1|RASLC_HUMAN	tr|A0A0Q3WU73|A0A0Q3WU73_AMAAE	34.857	175	106	6	20	192	3	171	4.76e-24	100
sp|Q9NYN1|RASLC_HUMAN	tr|F6XQN7|F6XQN7_HORSE	34.463	177	108	6	20	194	3	173	4.86e-24	100
sp|Q9NYN1|RASLC_HUMAN	tr|A0A4X2JQR0|A0A4X2JQR0_VOMUR	35.955	178	99	4	13	178	26	200	5.15e-24	102
sp|Q9NYN1|RASLC_HUMAN	tr|A0A286Y5S1|A0A286Y5S1_CAVPO	33.333	177	106	4	18	185	25	198	5.40e-24	101
sp|Q9NYN1|RASLC_HUMAN	tr|A0A2U3XSM1|A0A2U3XSM1_LEPWE	32.065	184	109	5	21	195	35	211	5.58e-24	102
sp|Q9NYN1|RASLC_HUMAN	sp|P22126|RAS1_NEUCR	35.443	158	98	4	33	189	21	175	5.97e-24	100
sp|Q9NYN1|RASLC_HUMAN	tr|E9GIA3|E9GIA3_DAPPU	39.735	151	87	4	33	182	29	176	6.22e-24	100
sp|Q9NYN1|RASLC_HUMAN	sp|Q55CB9|RASV_DICDI	34.302	172	103	5	21	188	34	199	6.26e-24	101
sp|Q9NYN1|RASLC_HUMAN	tr|A0A087QQC0|A0A087QQC0_APTFO	34.857	175	106	6	20	192	3	171	6.26e-24	100
sp|Q9NYN1|RASLC_HUMAN	tr|G5ATV4|G5ATV4_HETGA	32.597	181	102	4	18	185	25	198	6.45e-24	101
sp|Q9NYN1|RASLC_HUMAN	tr|D6W955|D6W955_TRICA	34.555	191	109	5	18	194	19	207	6.56e-24	103
sp|Q9NYN1|RASLC_HUMAN	sp|P32253|RASC_DICDI	35.329	167	103	5	21	185	5	168	6.58e-24	100
sp|Q9NYN1|RASLC_HUMAN	tr|H0WXW0|H0WXW0_OTOGA	32.778	180	103	4	18	185	24	197	6.80e-24	101
sp|Q9NYN1|RASLC_HUMAN	tr|M3YD80|M3YD80_MUSPF	32.778	180	103	4	18	185	25	198	6.80e-24	101
sp|Q9NYN1|RASLC_HUMAN	tr|A0A3B5K588|A0A3B5K588_TAKRU	34.545	165	104	4	23	186	17	178	6.99e-24	100
sp|Q9NYN1|RASLC_HUMAN	tr|A0A091DMH0|A0A091DMH0_FUKDA	32.778	180	103	4	18	185	20	193	7.15e-24	101
sp|Q9NYN1|RASLC_HUMAN	tr|A0A3B4T9U3|A0A3B4T9U3_SERDU	34.545	165	104	4	23	186	17	178	7.53e-24	100
sp|Q9NYN1|RASLC_HUMAN	tr|A0A2K6ERH9|A0A2K6ERH9_PROCO	34.857	175	106	6	20	192	3	171	7.57e-24	99.8
sp|Q9NYN1|RASLC_HUMAN	tr|H0WSR3|H0WSR3_OTOGA	34.857	175	106	6	20	192	3	171	7.57e-24	99.8
sp|Q9NYN1|RASLC_HUMAN	tr|F6QU13|F6QU13_HORSE	32.778	180	103	4	18	185	25	198	7.79e-24	101
sp|Q9NYN1|RASLC_HUMAN	tr|H9IXL6|H9IXL6_BOMMO	37.500	176	81	5	34	196	6	165	8.30e-24	99.8
sp|Q9NYN1|RASLC_HUMAN	tr|G3IHJ9|G3IHJ9_CRIGR	30.726	179	111	4	21	190	33	207	8.74e-24	101
sp|Q9NYN1|RASLC_HUMAN	tr|F6SSK7|F6SSK7_HORSE	34.857	175	106	6	20	192	3	171	8.87e-24	99.8
sp|Q9NYN1|RASLC_HUMAN	sp|Q640R7|RAP1B_XENTR	34.857	175	106	6	20	192	3	171	8.96e-24	99.8
sp|Q9NYN1|RASLC_HUMAN	tr|A0A1L8GUG3|A0A1L8GUG3_XENLA	34.857	175	106	6	20	192	3	171	8.96e-24	99.8
sp|Q9NYN1|RASLC_HUMAN	tr|A0A2U3WYM1|A0A2U3WYM1_ODORO	32.768	177	107	3	18	185	25	198	9.01e-24	101
sp|Q9NYN1|RASLC_HUMAN	tr|A0A2U3Y8L3|A0A2U3Y8L3_LEPWE	34.857	175	106	6	20	192	3	171	9.05e-24	99.8
sp|Q9NYN1|RASLC_HUMAN	tr|H0Z5Q7|H0Z5Q7_TAEGU	36.364	176	97	4	21	185	3	174	9.17e-24	100
sp|Q9NYN1|RASLC_HUMAN	tr|A0A1L8HAP7|A0A1L8HAP7_XENLA	30.052	193	122	4	20	206	26	211	9.19e-24	101
sp|Q9NYN1|RASLC_HUMAN	tr|M3Z1D5|M3Z1D5_MUSPF	34.857	175	106	6	20	192	3	171	9.34e-24	99.8
sp|Q9NYN1|RASLC_HUMAN	tr|E2R2K4|E2R2K4_CANLF	34.857	175	106	6	20	192	3	171	9.34e-24	99.8
sp|Q9NYN1|RASLC_HUMAN	tr|A0A4X2M5Q1|A0A4X2M5Q1_VOMUR	34.857	175	106	6	20	192	3	171	9.44e-24	99.8
sp|Q9NYN1|RASLC_HUMAN	tr|A0A2U3ZZX4|A0A2U3ZZX4_TURTR	34.857	175	106	6	20	192	3	171	9.44e-24	99.8
sp|Q9NYN1|RASLC_HUMAN	tr|A0A2Y9G074|A0A2Y9G074_TRIMA	34.857	175	106	6	20	192	3	171	9.44e-24	99.8
sp|Q9NYN1|RASLC_HUMAN	tr|A0A1U7SSJ7|A0A1U7SSJ7_TARSY	34.857	175	106	6	20	192	3	171	9.44e-24	99.8
sp|Q9NYN1|RASLC_HUMAN	tr|A0A286ZVJ2|A0A286ZVJ2_PIG	34.857	175	106	6	20	192	3	171	9.44e-24	99.8
sp|Q9NYN1|RASLC_HUMAN	tr|A0A2K6T2R7|A0A2K6T2R7_SAIBB	34.857	175	106	6	20	192	3	171	9.44e-24	99.8
sp|Q9NYN1|RASLC_HUMAN	tr|A0A2K6K356|A0A2K6K356_RHIBE	34.857	175	106	6	20	192	3	171	9.44e-24	99.8
sp|Q9NYN1|RASLC_HUMAN	tr|K7GE48|K7GE48_PELSI	34.857	175	106	6	20	192	3	171	9.44e-24	99.8
sp|Q9NYN1|RASLC_HUMAN	tr|R4GC27|R4GC27_ANOCA	34.857	175	106	6	20	192	3	171	9.44e-24	99.8
sp|Q9NYN1|RASLC_HUMAN	sp|Q5RDM6|RAP1B_PONAB	34.857	175	106	6	20	192	3	171	9.44e-24	99.8
sp|Q9NYN1|RASLC_HUMAN	tr|A0A2Y9SIR2|A0A2Y9SIR2_PHYMC	34.857	175	106	6	20	192	3	171	9.44e-24	99.8
sp|Q9NYN1|RASLC_HUMAN	tr|A0A096MZ72|A0A096MZ72_PAPAN	34.857	175	106	6	20	192	3	171	9.44e-24	99.8
sp|Q9NYN1|RASLC_HUMAN	sp|A5A6J7|RAP1B_PANTR	34.857	175	106	6	20	192	3	171	9.44e-24	99.8
sp|Q9NYN1|RASLC_HUMAN	tr|A0A2R9BXP5|A0A2R9BXP5_PANPA	34.857	175	106	6	20	192	3	171	9.44e-24	99.8
sp|Q9NYN1|RASLC_HUMAN	tr|W5NSD5|W5NSD5_SHEEP	34.857	175	106	6	20	192	3	171	9.44e-24	99.8
sp|Q9NYN1|RASLC_HUMAN	tr|A0A5F9D525|A0A5F9D525_RABIT	34.857	175	106	6	20	192	3	171	9.44e-24	99.8
sp|Q9NYN1|RASLC_HUMAN	tr|F6PQC9|F6PQC9_ORNAN	34.857	175	106	6	20	192	3	171	9.44e-24	99.8
sp|Q9NYN1|RASLC_HUMAN	tr|A0A2U3WC35|A0A2U3WC35_ODORO	34.857	175	106	6	20	192	3	171	9.44e-24	99.8
sp|Q9NYN1|RASLC_HUMAN	tr|G1PUZ6|G1PUZ6_MYOLU	34.857	175	106	6	20	192	3	171	9.44e-24	99.8
sp|Q9NYN1|RASLC_HUMAN	sp|Q99JI6|RAP1B_MOUSE	34.857	175	106	6	20	192	3	171	9.44e-24	99.8
sp|Q9NYN1|RASLC_HUMAN	tr|A0A1U7R5R8|A0A1U7R5R8_MESAU	34.857	175	106	6	20	192	3	171	9.44e-24	99.8
sp|Q9NYN1|RASLC_HUMAN	tr|A0A2K5ZII5|A0A2K5ZII5_MANLE	34.857	175	106	6	20	192	3	171	9.44e-24	99.8
sp|Q9NYN1|RASLC_HUMAN	tr|A0A1D5QWX3|A0A1D5QWX3_MACMU	34.857	175	106	6	20	192	3	171	9.44e-24	99.8
sp|Q9NYN1|RASLC_HUMAN	sp|Q4R9D4|RAP1B_MACFA	34.857	175	106	6	20	192	3	171	9.44e-24	99.8
sp|Q9NYN1|RASLC_HUMAN	tr|G3TH19|G3TH19_LOXAF	34.857	175	106	6	20	192	3	171	9.44e-24	99.8
sp|Q9NYN1|RASLC_HUMAN	tr|A0A340XQJ6|A0A340XQJ6_LIPVE	34.857	175	106	6	20	192	3	171	9.44e-24	99.8
sp|Q9NYN1|RASLC_HUMAN	sp|P61224|RAP1B_HUMAN	34.857	175	106	6	20	192	3	171	9.44e-24	99.8
sp|Q9NYN1|RASLC_HUMAN	tr|G5BBH0|G5BBH0_HETGA	34.857	175	106	6	20	192	3	171	9.44e-24	99.8
sp|Q9NYN1|RASLC_HUMAN	tr|G3RXV3|G3RXV3_GORGO	34.857	175	106	6	20	192	3	171	9.44e-24	99.8
sp|Q9NYN1|RASLC_HUMAN	tr|A0A091DPN2|A0A091DPN2_FUKDA	34.857	175	106	6	20	192	3	171	9.44e-24	99.8
sp|Q9NYN1|RASLC_HUMAN	tr|A0A1S3WI60|A0A1S3WI60_ERIEU	34.857	175	106	6	20	192	3	171	9.44e-24	99.8
sp|Q9NYN1|RASLC_HUMAN	tr|A0A1S3FMY5|A0A1S3FMY5_DIPOR	34.857	175	106	6	20	192	3	171	9.44e-24	99.8
sp|Q9NYN1|RASLC_HUMAN	tr|A0A2Y9NDH8|A0A2Y9NDH8_DELLE	34.857	175	106	6	20	192	3	171	9.44e-24	99.8
sp|Q9NYN1|RASLC_HUMAN	tr|G3GY22|G3GY22_CRIGR	34.857	175	106	6	20	192	3	171	9.44e-24	99.8
sp|Q9NYN1|RASLC_HUMAN	tr|A0A0D9SB26|A0A0D9SB26_CHLSB	34.857	175	106	6	20	192	3	171	9.44e-24	99.8
sp|Q9NYN1|RASLC_HUMAN	tr|A0A2K5P3M2|A0A2K5P3M2_CERAT	34.857	175	106	6	20	192	3	171	9.44e-24	99.8
sp|Q9NYN1|RASLC_HUMAN	tr|A0A286Y518|A0A286Y518_CAVPO	34.857	175	106	6	20	192	3	171	9.44e-24	99.8
sp|Q9NYN1|RASLC_HUMAN	tr|I1W1N1|I1W1N1_CAPHI	34.857	175	106	6	20	192	3	171	9.44e-24	99.8
sp|Q9NYN1|RASLC_HUMAN	tr|F7A150|F7A150_CALJA	34.857	175	106	6	20	192	3	171	9.44e-24	99.8
sp|Q9NYN1|RASLC_HUMAN	sp|P61223|RAP1B_BOVIN	34.857	175	106	6	20	192	3	171	9.44e-24	99.8
sp|Q9NYN1|RASLC_HUMAN	tr|A0A099ZJZ6|A0A099ZJZ6_TINGU	34.857	175	106	6	20	192	3	171	9.44e-24	99.8
sp|Q9NYN1|RASLC_HUMAN	tr|H0Z8N9|H0Z8N9_TAEGU	34.857	175	106	6	20	192	3	171	9.44e-24	99.8
sp|Q9NYN1|RASLC_HUMAN	tr|A0A091VTV7|A0A091VTV7_OPIHO	34.857	175	106	6	20	192	3	171	9.44e-24	99.8
sp|Q9NYN1|RASLC_HUMAN	tr|G1NDE6|G1NDE6_MELGA	34.857	175	106	6	20	192	3	171	9.44e-24	99.8
sp|Q9NYN1|RASLC_HUMAN	tr|A0A091JN81|A0A091JN81_EGRGA	34.857	175	106	6	20	192	3	171	9.44e-24	99.8
sp|Q9NYN1|RASLC_HUMAN	tr|A0A093GXQ7|A0A093GXQ7_DRYPU	34.857	175	106	6	20	192	3	171	9.44e-24	99.8
sp|Q9NYN1|RASLC_HUMAN	tr|A0A2I0MJZ0|A0A2I0MJZ0_COLLI	34.857	175	106	6	20	192	3	171	9.44e-24	99.8
sp|Q9NYN1|RASLC_HUMAN	tr|A0A2K5C9V9|A0A2K5C9V9_AOTNA	34.857	175	106	6	20	192	3	171	9.44e-24	99.8
sp|Q9NYN1|RASLC_HUMAN	tr|A0A384BJM5|A0A384BJM5_URSMA	34.857	175	106	6	20	192	3	171	9.54e-24	99.8
sp|Q9NYN1|RASLC_HUMAN	tr|A0A091IJ79|A0A091IJ79_CALAN	34.857	175	106	6	20	192	3	171	9.54e-24	99.8
sp|Q9NYN1|RASLC_HUMAN	tr|A0A1U7R4E8|A0A1U7R4E8_MESAU	30.811	185	113	5	21	194	33	213	9.70e-24	101
sp|Q9NYN1|RASLC_HUMAN	tr|R0KDW0|R0KDW0_ANAPL	36.620	142	82	5	54	192	1	137	9.92e-24	99.0
sp|Q9NYN1|RASLC_HUMAN	tr|A0A2K6EN04|A0A2K6EN04_PROCO	33.333	180	102	4	18	185	25	198	1.00e-23	101
sp|Q9NYN1|RASLC_HUMAN	tr|A0A026VU48|A0A026VU48_OOCBI	38.889	162	95	4	33	193	16	174	1.03e-23	99.4
sp|Q9NYN1|RASLC_HUMAN	tr|A0A4X2KMU8|A0A4X2KMU8_VOMUR	34.857	175	106	6	20	192	3	171	1.04e-23	99.8
sp|Q9NYN1|RASLC_HUMAN	tr|A0A384D694|A0A384D694_URSMA	34.857	175	106	6	20	192	3	171	1.04e-23	99.8
sp|Q9NYN1|RASLC_HUMAN	tr|A0A2U4A3P7|A0A2U4A3P7_TURTR	34.857	175	106	6	20	192	3	171	1.04e-23	99.8
sp|Q9NYN1|RASLC_HUMAN	tr|A0A2Y9RGJ7|A0A2Y9RGJ7_TRIMA	34.857	175	106	6	20	192	3	171	1.04e-23	99.8
sp|Q9NYN1|RASLC_HUMAN	tr|F2Z5K3|F2Z5K3_PIG	34.857	175	106	6	20	192	3	171	1.04e-23	99.8
sp|Q9NYN1|RASLC_HUMAN	tr|A0A2K6SDZ2|A0A2K6SDZ2_SAIBB	34.857	175	106	6	20	192	3	171	1.04e-23	99.8
sp|Q9NYN1|RASLC_HUMAN	tr|A0A2K6JWS9|A0A2K6JWS9_RHIBE	34.857	175	106	6	20	192	3	171	1.04e-23	99.8
sp|Q9NYN1|RASLC_HUMAN	tr|K7F720|K7F720_PELSI	34.857	175	106	6	20	192	3	171	1.04e-23	99.8
sp|Q9NYN1|RASLC_HUMAN	tr|L5K2Z3|L5K2Z3_PTEAL	34.857	175	106	6	20	192	3	171	1.04e-23	99.8
sp|Q9NYN1|RASLC_HUMAN	tr|A0A2J8UM33|A0A2J8UM33_PONAB	34.857	175	106	6	20	192	3	171	1.04e-23	99.8
sp|Q9NYP3|DONS_HUMAN	sp|Q9NYP3|DONS_HUMAN	100.000	566	0	0	1	566	1	566	0.0	1163
sp|Q9NYP3|DONS_HUMAN	tr|G2HF01|G2HF01_PANTR	99.293	566	4	0	1	566	1	566	0.0	1155
sp|Q9NYP3|DONS_HUMAN	tr|G3R9E4|G3R9E4_GORGO	99.293	566	4	0	1	566	1	566	0.0	1155
sp|Q9NYP3|DONS_HUMAN	tr|G1QVE5|G1QVE5_NOMLE	98.763	566	6	1	1	566	1	565	0.0	1147
sp|Q9NYP3|DONS_HUMAN	tr|A0A2R9APZ7|A0A2R9APZ7_PANPA	99.094	552	4	1	15	566	1	551	0.0	1121
sp|Q9NYP3|DONS_HUMAN	tr|H2P313|H2P313_PONAB	97.527	566	6	4	1	566	1	558	0.0	1117
sp|Q9NYP3|DONS_HUMAN	tr|F6SG92|F6SG92_MACMU	96.643	566	17	1	1	566	1	564	0.0	1117
sp|Q9NYP3|DONS_HUMAN	tr|A0A2K5UMH4|A0A2K5UMH4_MACFA	96.643	566	17	1	1	566	1	564	0.0	1117
sp|Q9NYP3|DONS_HUMAN	tr|A0A0D9RBT2|A0A0D9RBT2_CHLSB	96.290	566	19	1	1	566	1	564	0.0	1113
sp|Q9NYP3|DONS_HUMAN	tr|A0A2K5MU72|A0A2K5MU72_CERAT	95.053	566	26	1	1	566	1	564	0.0	1020
sp|Q9NYP3|DONS_HUMAN	tr|A0A2K5E9E7|A0A2K5E9E7_AOTNA	92.580	566	38	2	1	566	1	562	0.0	1004
sp|Q9NYP3|DONS_HUMAN	tr|A0A2K6JNJ0|A0A2K6JNJ0_RHIBE	91.725	568	25	5	1	566	1	548	0.0	1003
sp|Q9NYP3|DONS_HUMAN	tr|A0A096NJB3|A0A096NJB3_PAPAN	94.170	566	31	1	1	566	1	564	0.0	999
sp|Q9NYP3|DONS_HUMAN	tr|A0A2K6EYV6|A0A2K6EYV6_PROCO	86.572	566	74	2	1	566	1	564	0.0	986
sp|Q9NYP3|DONS_HUMAN	tr|A0A1U7UN31|A0A1U7UN31_TARSY	88.516	566	61	2	1	566	1	562	0.0	979
sp|Q9NYP3|DONS_HUMAN	tr|A0A2U4AA41|A0A2U4AA41_TURTR	85.159	566	79	2	1	566	1	561	0.0	976
sp|Q9NYP3|DONS_HUMAN	tr|A0A5F9CIN1|A0A5F9CIN1_RABIT	85.866	566	76	3	1	566	1	562	0.0	972
sp|Q9NYP3|DONS_HUMAN	tr|A0A2Y9LIN7|A0A2Y9LIN7_DELLE	84.982	566	80	2	1	566	1	561	0.0	972
sp|Q9NYP3|DONS_HUMAN	tr|A0A287BJG1|A0A287BJG1_PIG	82.509	566	95	2	1	566	1	562	0.0	968
sp|Q9NYP3|DONS_HUMAN	tr|F7IJH3|F7IJH3_CALJA	92.226	566	41	1	1	566	1	563	0.0	965
sp|Q9NYP3|DONS_HUMAN	tr|A0A2Y9SES8|A0A2Y9SES8_PHYMC	85.866	566	75	2	1	566	1	561	0.0	964
sp|Q9NYP3|DONS_HUMAN	tr|A0A340YBF8|A0A340YBF8_LIPVE	84.629	566	85	2	1	566	1	564	0.0	945
sp|Q9NYP3|DONS_HUMAN	tr|F6RSI9|F6RSI9_BOVIN	83.392	566	86	2	1	566	63	620	0.0	926
sp|Q9NYP3|DONS_HUMAN	tr|A0A452FEL6|A0A452FEL6_CAPHI	82.686	566	93	2	1	566	1	561	0.0	925
sp|Q9NYP3|DONS_HUMAN	tr|L7N0B6|L7N0B6_CANLF	83.158	570	91	2	1	566	1	569	0.0	924
sp|Q9NYP3|DONS_HUMAN	tr|I3MC69|I3MC69_ICTTR	83.746	566	83	3	1	566	1	557	0.0	919
sp|Q9NYP3|DONS_HUMAN	tr|B4USW1|B4USW1_OTOGA	84.452	566	85	2	1	566	1	563	0.0	918
sp|Q9NYP3|DONS_HUMAN	tr|G3TGS4|G3TGS4_LOXAF	82.509	566	88	5	1	566	1	555	0.0	915
sp|Q9NYP3|DONS_HUMAN	tr|A0A5F5XSP0|A0A5F5XSP0_FELCA	80.684	585	90	3	1	566	32	612	0.0	902
sp|Q9NYP3|DONS_HUMAN	tr|H0V425|H0V425_CAVPO	80.389	566	98	5	1	566	1	553	0.0	902
sp|Q9NYP3|DONS_HUMAN	tr|A0A2U3WCW4|A0A2U3WCW4_ODORO	82.363	567	99	1	1	566	1	567	0.0	899
sp|Q9NYP3|DONS_HUMAN	tr|A0A2K5XUE0|A0A2K5XUE0_MANLE	94.231	468	13	1	99	566	1	454	0.0	899
sp|Q9NYP3|DONS_HUMAN	tr|A0A2Y9RTZ2|A0A2Y9RTZ2_TRIMA	79.505	566	98	5	1	566	1	548	0.0	888
sp|Q9NYP3|DONS_HUMAN	tr|A0A2U3XYL8|A0A2U3XYL8_LEPWE	85.772	492	70	0	75	566	1	492	0.0	887
sp|Q9NYP3|DONS_HUMAN	tr|A0A3Q0CWP1|A0A3Q0CWP1_MESAU	77.385	566	120	4	1	566	1	558	0.0	873
sp|Q9NYP3|DONS_HUMAN	tr|G5AM29|G5AM29_HETGA	85.976	492	67	2	75	566	1	490	0.0	856
sp|Q9NYP3|DONS_HUMAN	tr|F6WEV1|F6WEV1_HORSE	82.509	566	88	3	1	566	1	555	0.0	856
sp|Q9NYP3|DONS_HUMAN	sp|Q9QXP4|DONS_MOUSE	77.208	566	123	3	1	566	1	560	0.0	855
sp|Q9NYP3|DONS_HUMAN	tr|F1P8W4|F1P8W4_CANLF	80.000	520	91	2	60	566	12	531	0.0	855
sp|Q9NYP3|DONS_HUMAN	tr|D2HCF7|D2HCF7_AILME	87.364	459	58	0	108	566	1	459	0.0	846
sp|Q9NYP3|DONS_HUMAN	tr|A0A384D0A6|A0A384D0A6_URSMA	86.710	459	61	0	108	566	8	466	0.0	839
sp|Q9NYP3|DONS_HUMAN	tr|W5PU07|W5PU07_SHEEP	86.057	459	64	0	108	566	2	460	0.0	828
sp|Q9NYP3|DONS_HUMAN	tr|A0A1S3G2J9|A0A1S3G2J9_DIPOR	82.600	477	82	1	90	566	4	479	0.0	816
sp|Q9NYP3|DONS_HUMAN	tr|A0A4X2K0D6|A0A4X2K0D6_VOMUR	71.945	581	140	10	1	566	1	573	0.0	810
sp|Q9NYP3|DONS_HUMAN	tr|M3XQD3|M3XQD3_MUSPF	83.015	471	79	1	96	566	1	470	0.0	810
sp|Q9NYP3|DONS_HUMAN	tr|A0A1S3W733|A0A1S3W733_ERIEU	80.679	471	86	2	96	566	87	552	0.0	785
sp|Q9NYP3|DONS_HUMAN	tr|G1NXX2|G1NXX2_MYOLU	85.116	430	64	0	137	566	1	430	0.0	776
sp|Q9NYP3|DONS_HUMAN	tr|L5JZK8|L5JZK8_PTEAL	73.975	488	65	2	79	566	16	441	0.0	731
sp|Q9NYP3|DONS_HUMAN	tr|F7AHK1|F7AHK1_ORNAN	71.247	473	113	4	110	566	1	466	0.0	692
sp|Q9NYP3|DONS_HUMAN	tr|A0A151ME64|A0A151ME64_ALLMI	64.261	582	166	7	1	566	1	556	0.0	690
sp|Q9NYP3|DONS_HUMAN	tr|A0A1U7SLL9|A0A1U7SLL9_ALLSI	70.402	473	123	3	108	566	12	481	0.0	673
sp|Q9NYP3|DONS_HUMAN	tr|K7FK32|K7FK32_PELSI	71.367	461	125	3	108	566	1	456	0.0	668
sp|Q9NYP3|DONS_HUMAN	tr|A0A087R940|A0A087R940_APTFO	71.461	445	111	3	137	566	4	447	0.0	654
sp|Q9NYP3|DONS_HUMAN	sp|Q6P1U0|DONS_XENTR	58.333	600	193	11	1	566	1	577	0.0	653
sp|Q9NYP3|DONS_HUMAN	tr|A0A2I0MSL0|A0A2I0MSL0_COLLI	69.298	456	126	2	125	566	28	483	0.0	647
sp|Q9NYP3|DONS_HUMAN	tr|A0A091W3R9|A0A091W3R9_OPIHO	70.562	445	115	3	137	565	4	448	0.0	644
sp|Q9NYP3|DONS_HUMAN	tr|A0A091I3B3|A0A091I3B3_CALAN	70.601	449	113	3	137	566	4	452	0.0	642
sp|Q9NYP3|DONS_HUMAN	tr|R0K6W7|R0K6W7_ANAPL	69.438	445	119	3	137	566	4	446	0.0	640
sp|Q9NYP3|DONS_HUMAN	tr|A0A1L8HCH6|A0A1L8HCH6_XENLA	58.113	604	189	14	1	565	1	579	0.0	637
sp|Q9NYP3|DONS_HUMAN	tr|A0A093H1D3|A0A093H1D3_DRYPU	67.991	453	130	2	129	566	1	453	0.0	635
sp|Q9NYP3|DONS_HUMAN	tr|A0A091CQZ3|A0A091CQZ3_FUKDA	81.337	359	56	3	92	450	268	615	0.0	590
sp|Q9NYP3|DONS_HUMAN	tr|A0A091CQZ3|A0A091CQZ3_FUKDA	75.556	45	11	0	522	566	616	660	2.28e-13	79.0
sp|Q9NYP3|DONS_HUMAN	tr|A0A2I3MSU2|A0A2I3MSU2_PAPAN	86.610	351	30	2	1	351	1	334	0.0	584
sp|Q9NYP3|DONS_HUMAN	tr|A0A2I3MSU2|A0A2I3MSU2_PAPAN	92.381	105	7	1	463	566	329	433	4.54e-57	202
sp|Q9NYP3|DONS_HUMAN	tr|A0A099Z2Z0|A0A099Z2Z0_TINGU	64.901	453	136	5	134	566	5	454	0.0	566
sp|Q9NYP3|DONS_HUMAN	tr|A0A091JAV6|A0A091JAV6_EGRGA	67.294	425	114	3	134	543	1	415	0.0	563
sp|Q9NYP3|DONS_HUMAN	tr|A0A226NMX4|A0A226NMX4_CALSU	54.310	580	157	11	1	565	1	487	0.0	550
sp|Q9NYP3|DONS_HUMAN	tr|A0A1S3MSL1|A0A1S3MSL1_SALSA	50.485	618	230	12	7	566	6	605	0.0	549
sp|Q9NYP3|DONS_HUMAN	tr|A0A2K5V3R3|A0A2K5V3R3_MACFA	85.552	353	40	3	11	363	10	351	0.0	546
sp|Q9NYP3|DONS_HUMAN	tr|A0A2K5V3R3|A0A2K5V3R3_MACFA	93.636	110	7	0	457	566	339	448	3.10e-62	216
sp|Q9NYP3|DONS_HUMAN	tr|G1NNW6|G1NNW6_MELGA	70.712	379	96	3	203	566	1	379	0.0	541
sp|Q9NYP3|DONS_HUMAN	tr|G3PRB3|G3PRB3_GASAC	51.681	565	259	4	7	566	8	563	0.0	536
sp|Q9NYP3|DONS_HUMAN	tr|A0A0Q3T415|A0A0Q3T415_AMAAE	67.347	392	108	4	195	566	237	628	0.0	529
sp|Q9NYP3|DONS_HUMAN	tr|A0A3B4VC26|A0A3B4VC26_SERDU	48.259	632	244	11	7	566	6	626	2.58e-178	522
sp|Q9NYP3|DONS_HUMAN	tr|H2U5Q9|H2U5Q9_TAKRU	47.854	629	238	12	7	566	6	613	4.06e-177	518
sp|Q9NYP3|DONS_HUMAN	tr|A0A2K6UV51|A0A2K6UV51_SAIBB	78.221	326	24	2	241	566	1	279	1.19e-175	502
sp|Q9NYP3|DONS_HUMAN	tr|G1KD20|G1KD20_ANOCA	69.207	328	96	3	241	565	1	326	1.46e-157	457
sp|Q9NYP3|DONS_HUMAN	tr|A0A060YCK1|A0A060YCK1_ONCMY	49.505	505	194	10	7	459	6	501	4.74e-141	429
sp|Q9NYP3|DONS_HUMAN	tr|G3GT59|G3GT59_CRIGR	82.258	186	33	0	381	566	3	188	3.31e-105	318
sp|Q9NYP3|DONS_HUMAN	tr|D6WA58|D6WA58_TRICA	37.560	418	218	12	142	543	120	510	1.14e-74	251
sp|Q9NYP3|DONS_HUMAN	tr|A0A067RCT9|A0A067RCT9_ZOONE	37.116	423	231	12	134	531	130	542	2.80e-73	250
sp|Q9NYP3|DONS_HUMAN	tr|H9IZU1|H9IZU1_BOMMO	34.507	426	224	8	150	541	139	543	2.38e-71	244
sp|Q9NYP3|DONS_HUMAN	tr|E2BX24|E2BX24_HARSA	34.924	461	233	13	76	498	59	490	3.51e-70	241
sp|Q9NYP3|DONS_HUMAN	tr|A0A026W6P2|A0A026W6P2_OOCBI	37.084	391	209	9	143	511	144	519	6.84e-70	240
sp|Q9NYP3|DONS_HUMAN	tr|E9GIR3|E9GIR3_DAPPU	35.443	395	229	7	155	539	1	379	1.41e-69	234
sp|Q9NYP3|DONS_HUMAN	tr|A0A0L0CDX8|A0A0L0CDX8_LUCCU	30.918	621	329	21	11	564	10	597	1.45e-59	213
sp|Q9NYP3|DONS_HUMAN	tr|A0A194Q849|A0A194Q849_PAPXU	32.456	456	256	12	142	564	131	567	2.42e-59	211
sp|Q9NYP3|DONS_HUMAN	tr|A0A060Z496|A0A060Z496_ONCMY	41.611	298	123	8	7	262	6	294	5.37e-58	200
sp|Q9NYP3|DONS_HUMAN	sp|Q9VNA8|DONS_DROME	35.214	443	239	15	150	564	145	567	2.24e-56	204
sp|Q9NYP3|DONS_HUMAN	tr|W5JG10|W5JG10_ANODA	33.410	437	223	18	154	543	154	569	3.51e-52	192
sp|Q9NYP3|DONS_HUMAN	tr|A0A0L7KC51|A0A0L7KC51_9NEOP	35.667	300	151	7	211	510	314	571	1.60e-46	179
sp|Q9NYP3|DONS_HUMAN	tr|A0A0L7KC51|A0A0L7KC51_9NEOP	29.508	122	64	4	76	187	31	140	0.006	45.4
sp|Q9NYP3|DONS_HUMAN	tr|A0A0L7KC51|A0A0L7KC51_9NEOP	39.535	43	26	0	468	510	621	663	0.049	42.7
sp|Q9NYP3|DONS_HUMAN	tr|G3GT60|G3GT60_CRIGR	91.463	82	7	0	241	322	1	82	4.44e-46	162
sp|Q9NYP3|DONS_HUMAN	tr|H0YQE5|H0YQE5_TAEGU	57.303	89	32	1	120	202	68	156	1.25e-23	102
sp|Q9NYP3|DONS_HUMAN	tr|A0A2K1KQM9|A0A2K1KQM9_PHYPA	24.922	321	194	11	147	450	234	524	2.18e-18	94.7
sp|Q9NYP3|DONS_HUMAN	tr|A0A3B6MKB2|A0A3B6MKB2_WHEAT	27.848	316	179	13	134	448	210	477	1.02e-16	89.4
sp|Q9NYP3|DONS_HUMAN	tr|A0A445CM27|A0A445CM27_ARAHY	25.686	401	214	15	141	514	228	571	4.31e-14	81.3
sp|Q9NYP3|DONS_HUMAN	tr|A0A445E565|A0A445E565_ARAHY	26.683	401	214	20	139	514	212	557	1.33e-13	79.7
sp|Q9NYP3|DONS_HUMAN	tr|A0A3B6GWP6|A0A3B6GWP6_WHEAT	26.748	329	176	15	129	448	202	474	2.73e-12	75.5
sp|Q9NYP3|DONS_HUMAN	tr|W5CZW0|W5CZW0_WHEAT	26.444	329	177	15	129	448	202	474	5.35e-12	74.3
sp|Q9NYP3|DONS_HUMAN	tr|A0A445E882|A0A445E882_ARAHY	28.000	275	145	12	262	514	291	534	5.54e-12	74.3
sp|Q9NYP3|DONS_HUMAN	tr|A0A3B6EKK0|A0A3B6EKK0_WHEAT	26.444	329	177	15	129	448	202	474	8.34e-12	73.9
sp|Q9NYP3|DONS_HUMAN	tr|A0A3B6LDX2|A0A3B6LDX2_WHEAT	26.349	315	183	13	134	447	210	476	1.68e-11	72.8
sp|Q9NYP3|DONS_HUMAN	tr|B8BN34|B8BN34_ORYSI	24.495	396	222	16	141	508	215	561	2.62e-11	72.4
sp|Q9NYP3|DONS_HUMAN	tr|A0A2K1ICA2|A0A2K1ICA2_PHYPA	24.595	309	188	9	149	446	263	537	3.60e-11	72.0
sp|Q9NYP3|DONS_HUMAN	tr|F4JE17|F4JE17_ARATH	26.359	368	224	16	152	513	206	532	3.29e-10	68.6
sp|Q9NYP3|DONS_HUMAN	tr|A0A1D6KGK5|A0A1D6KGK5_MAIZE	26.075	372	205	17	136	478	212	542	9.50e-10	67.4
sp|Q9NYP3|DONS_HUMAN	tr|A0A444YI22|A0A444YI22_ARAHY	30.435	184	99	9	140	319	233	391	2.14e-07	59.7
sp|Q9NYP3|DONS_HUMAN	tr|A0A2K3DYS2|A0A2K3DYS2_CHLRE	23.129	294	176	9	152	417	232	503	3.27e-07	59.3
sp|Q9NYP3|DONS_HUMAN	tr|R1FEP1|R1FEP1_EMIHU	20.290	345	188	10	144	419	69	395	3.52e-06	55.8
sp|Q9NYP3|DONS_HUMAN	tr|A0A060Z987|A0A060Z987_ONCMY	65.714	35	12	0	477	511	1	35	4.08e-05	50.8
sp|Q9NYP3|DONS_HUMAN	tr|A0A060Z987|A0A060Z987_ONCMY	50.000	40	20	0	527	566	176	215	0.002	45.8
sp|Q9NYP3|DONS_HUMAN	tr|B8BC57|B8BC57_ORYSI	38.667	75	43	3	3	76	50	122	0.69	37.0
sp|Q9NYP3|DONS_HUMAN	tr|M3YBI5|M3YBI5_MUSPF	35.821	67	41	1	78	142	407	473	1.3	38.1
sp|Q9NYP3|DONS_HUMAN	tr|A0A3Q1LZT3|A0A3Q1LZT3_BOVIN	33.735	83	50	3	185	266	700	778	1.5	38.1
sp|Q9NYP3|DONS_HUMAN	tr|A0A452DS40|A0A452DS40_CAPHI	33.735	83	50	3	185	266	726	804	1.8	37.7
sp|Q9NYP3|DONS_HUMAN	tr|W5PH85|W5PH85_SHEEP	33.735	83	50	3	185	266	703	781	2.2	37.4
sp|Q9NYP3|DONS_HUMAN	tr|E2R325|E2R325_CANLF	34.328	67	42	1	78	142	405	471	2.8	37.0
sp|Q9NYP3|DONS_HUMAN	tr|A0A060XXF1|A0A060XXF1_ONCMY	31.111	90	53	3	100	188	104	185	3.2	35.8
sp|Q9NYP3|DONS_HUMAN	tr|A0A2U4A8I8|A0A2U4A8I8_TURTR	31.325	83	52	3	185	266	738	816	3.4	36.6
sp|Q9NYP3|DONS_HUMAN	tr|F6R0Z1|F6R0Z1_HORSE	32.836	67	43	1	78	142	406	472	4.0	36.6
sp|Q9NYP3|DONS_HUMAN	tr|E2RJ93|E2RJ93_CANLF	34.545	110	66	2	1	109	51	155	4.5	36.2
sp|Q9NYP3|DONS_HUMAN	tr|A0A1U7SFF3|A0A1U7SFF3_TARSY	31.325	83	52	3	185	266	807	885	4.6	36.6
sp|Q9NYP3|DONS_HUMAN	tr|A0A1S2ZF71|A0A1S2ZF71_ERIEU	39.394	99	37	6	27	107	125	218	6.6	35.8
sp|Q9NYP3|DONS_HUMAN	tr|A0A5G3HWN1|A0A5G3HWN1_XENTR	34.722	72	39	2	51	114	1082	1153	8.2	35.4
sp|Q9NYP3|DONS_HUMAN	tr|F7FZ20|F7FZ20_ORNAN	40.426	47	26	1	98	142	422	468	8.5	35.4
sp|Q9NYP7|ELOV5_HUMAN	sp|Q9NYP7|ELOV5_HUMAN	100.000	299	0	0	1	299	1	299	0.0	622
sp|Q9NYP7|ELOV5_HUMAN	tr|A0A5F7ZSW0|A0A5F7ZSW0_MACMU	99.666	299	1	0	1	299	36	334	0.0	620
sp|Q9NYP7|ELOV5_HUMAN	tr|A0A0D9RL39|A0A0D9RL39_CHLSB	99.666	299	1	0	1	299	1	299	0.0	620
sp|Q9NYP7|ELOV5_HUMAN	tr|H2PJE0|H2PJE0_PONAB	99.331	299	2	0	1	299	1	299	0.0	618
sp|Q9NYP7|ELOV5_HUMAN	sp|Q4R516|ELOV5_MACFA	99.331	299	2	0	1	299	1	299	0.0	616
sp|Q9NYP7|ELOV5_HUMAN	tr|A0A1U7TYI6|A0A1U7TYI6_TARSY	96.656	299	10	0	1	299	1	299	0.0	609
sp|Q9NYP7|ELOV5_HUMAN	tr|A0A2I3T7B5|A0A2I3T7B5_PANTR	91.718	326	0	1	1	299	1	326	0.0	609
sp|Q9NYP7|ELOV5_HUMAN	tr|A0A2R9BBN2|A0A2R9BBN2_PANPA	91.718	326	0	1	1	299	1	326	0.0	609
sp|Q9NYP7|ELOV5_HUMAN	tr|G3S6X0|G3S6X0_GORGO	91.718	326	0	1	1	299	1	326	0.0	609
sp|Q9NYP7|ELOV5_HUMAN	sp|Q5RFL5|ELOV5_PONAB	98.328	299	5	0	1	299	1	299	0.0	608
sp|Q9NYP7|ELOV5_HUMAN	tr|A0A2I3HZE7|A0A2I3HZE7_NOMLE	91.411	326	1	1	1	299	1	326	0.0	606
sp|Q9NYP7|ELOV5_HUMAN	tr|A0A2K6A232|A0A2K6A232_MANLE	91.411	326	1	1	1	299	1	326	0.0	606
sp|Q9NYP7|ELOV5_HUMAN	tr|A0A2K5NGQ5|A0A2K5NGQ5_CERAT	91.411	326	1	1	1	299	1	326	0.0	605
sp|Q9NYP7|ELOV5_HUMAN	tr|E2RPK5|E2RPK5_CANLF	96.321	299	11	0	1	299	1	299	0.0	605
sp|Q9NYP7|ELOV5_HUMAN	tr|A0A096NJ95|A0A096NJ95_PAPAN	91.411	326	1	1	1	299	1	326	0.0	605
sp|Q9NYP7|ELOV5_HUMAN	tr|G7P2V6|G7P2V6_MACFA	91.411	326	1	1	1	299	1	326	0.0	605
sp|Q9NYP7|ELOV5_HUMAN	tr|A0A2K6KVN4|A0A2K6KVN4_RHIBE	91.667	324	2	1	1	299	1	324	0.0	605
sp|Q9NYP7|ELOV5_HUMAN	tr|G1LGM8|G1LGM8_AILME	96.321	299	11	0	1	299	1	299	0.0	604
sp|Q9NYP7|ELOV5_HUMAN	tr|A0A384C6B5|A0A384C6B5_URSMA	96.321	299	11	0	1	299	35	333	0.0	602
sp|Q9NYP7|ELOV5_HUMAN	tr|A0A2K6V0A7|A0A2K6V0A7_SAIBB	90.798	326	3	1	1	299	1	326	0.0	601
sp|Q9NYP7|ELOV5_HUMAN	tr|A0A2U3YP51|A0A2U3YP51_LEPWE	94.983	299	15	0	1	299	1	299	0.0	599
sp|Q9NYP7|ELOV5_HUMAN	tr|F7GW49|F7GW49_CALJA	89.877	326	6	1	1	299	1	326	0.0	599
sp|Q9NYP7|ELOV5_HUMAN	tr|A0A2K5DG06|A0A2K5DG06_AOTNA	90.462	325	5	1	1	299	1	325	0.0	599
sp|Q9NYP7|ELOV5_HUMAN	tr|M3VV18|M3VV18_FELCA	94.983	299	15	0	1	299	1	299	0.0	597
sp|Q9NYP7|ELOV5_HUMAN	tr|G3I5G5|G3I5G5_CRIGR	94.649	299	16	0	1	299	1	299	0.0	595
sp|Q9NYP7|ELOV5_HUMAN	tr|H0WPJ5|H0WPJ5_OTOGA	94.983	299	15	0	1	299	1	299	0.0	595
sp|Q9NYP7|ELOV5_HUMAN	tr|G3TK02|G3TK02_LOXAF	95.333	300	13	1	1	299	1	300	0.0	595
sp|Q9NYP7|ELOV5_HUMAN	tr|I3MP98|I3MP98_ICTTR	93.311	299	20	0	1	299	1	299	0.0	591
sp|Q9NYP7|ELOV5_HUMAN	tr|A0A1U7Q9F5|A0A1U7Q9F5_MESAU	93.980	299	18	0	1	299	1	299	0.0	590
sp|Q9NYP7|ELOV5_HUMAN	tr|A0A2U3WNS5|A0A2U3WNS5_ODORO	94.314	299	16	1	1	299	1	298	0.0	590
sp|Q9NYP7|ELOV5_HUMAN	tr|G1PSG4|G1PSG4_MYOLU	92.308	299	23	0	1	299	1	299	0.0	588
sp|Q9NYP7|ELOV5_HUMAN	tr|L5JLC8|L5JLC8_PTEAL	92.977	299	21	0	1	299	1	299	0.0	588
sp|Q9NYP7|ELOV5_HUMAN	sp|Q8BHI7|ELOV5_MOUSE	92.977	299	21	0	1	299	1	299	0.0	587
sp|Q9NYP7|ELOV5_HUMAN	tr|A0A2R8MWJ7|A0A2R8MWJ7_CALJA	93.980	299	18	0	1	299	1	299	0.0	587
sp|Q9NYP7|ELOV5_HUMAN	sp|Q2KJD9|ELOV5_BOVIN	91.304	299	26	0	1	299	1	299	0.0	583
sp|Q9NYP7|ELOV5_HUMAN	tr|A0A452EEX4|A0A452EEX4_CAPHI	91.639	299	25	0	1	299	1	299	0.0	583
sp|Q9NYP7|ELOV5_HUMAN	tr|A0A1S2ZAW9|A0A1S2ZAW9_ERIEU	92.977	299	20	1	1	299	1	298	0.0	582
sp|Q9NYP7|ELOV5_HUMAN	tr|M3YBT8|M3YBT8_MUSPF	93.311	299	19	1	1	299	55	352	0.0	581
sp|Q9NYP7|ELOV5_HUMAN	tr|I3LR71|I3LR71_PIG	90.970	299	27	0	1	299	27	325	0.0	574
sp|Q9NYP7|ELOV5_HUMAN	tr|A0A2K6FPZ1|A0A2K6FPZ1_PROCO	86.769	325	17	1	1	299	1	325	0.0	573
sp|Q9NYP7|ELOV5_HUMAN	tr|W5Q1C3|W5Q1C3_SHEEP	90.635	299	24	1	1	299	1	295	0.0	570
sp|Q9NYP7|ELOV5_HUMAN	tr|I3NA59|I3NA59_ICTTR	90.635	299	28	0	1	299	1	299	0.0	570
sp|Q9NYP7|ELOV5_HUMAN	tr|A0A2Y9NY34|A0A2Y9NY34_DELLE	90.301	299	25	1	1	299	1	295	0.0	570
sp|Q9NYP7|ELOV5_HUMAN	tr|A0A091DEC6|A0A091DEC6_FUKDA	89.298	299	32	0	1	299	1	299	0.0	565
sp|Q9NYP7|ELOV5_HUMAN	tr|A0A340WSY5|A0A340WSY5_LIPVE	89.298	299	28	1	1	299	1	295	0.0	564
sp|Q9NYP7|ELOV5_HUMAN	tr|A0A2U4CIQ3|A0A2U4CIQ3_TURTR	88.963	299	29	1	1	299	1	295	0.0	562
sp|Q9NYP7|ELOV5_HUMAN	tr|G5BLC4|G5BLC4_HETGA	84.211	323	27	1	1	299	1	323	0.0	560
sp|Q9NYP7|ELOV5_HUMAN	tr|A0A4X2KSS5|A0A4X2KSS5_VOMUR	88.629	299	30	1	1	299	1	295	0.0	555
sp|Q9NYP7|ELOV5_HUMAN	tr|F7DST1|F7DST1_HORSE	77.429	350	28	1	1	299	1	350	0.0	550
sp|Q9NYP7|ELOV5_HUMAN	tr|H0V2P5|H0V2P5_CAVPO	87.960	299	31	2	1	299	1	294	0.0	547
sp|Q9NYP7|ELOV5_HUMAN	tr|A0A093GIN0|A0A093GIN0_DRYPU	84.281	299	43	1	1	299	1	295	0.0	524
sp|Q9NYP7|ELOV5_HUMAN	tr|A0A1U7S2N2|A0A1U7S2N2_ALLSI	83.946	299	44	1	1	299	1	295	0.0	523
sp|Q9NYP7|ELOV5_HUMAN	tr|A0A091J4T0|A0A091J4T0_EGRGA	83.946	299	44	1	1	299	1	295	0.0	522
sp|Q9NYP7|ELOV5_HUMAN	tr|A0A091I207|A0A091I207_CALAN	83.946	299	44	1	1	299	1	295	0.0	522
sp|Q9NYP7|ELOV5_HUMAN	tr|D4N2R0|D4N2R0_MELGA	83.612	299	45	1	1	299	1	295	0.0	522
sp|Q9NYP7|ELOV5_HUMAN	tr|A0A0Q3X7N1|A0A0Q3X7N1_AMAAE	83.946	299	44	1	1	299	1	295	0.0	522
sp|Q9NYP7|ELOV5_HUMAN	tr|A0A091WPF6|A0A091WPF6_OPIHO	83.612	299	45	1	1	299	1	295	0.0	521
sp|Q9NYP7|ELOV5_HUMAN	tr|F6R8E9|F6R8E9_ORNAN	82.609	299	47	1	1	299	1	294	0.0	521
sp|Q9NYP7|ELOV5_HUMAN	tr|A0A099Z9F7|A0A099Z9F7_TINGU	83.612	299	45	1	1	299	1	295	0.0	520
sp|Q9NYP7|ELOV5_HUMAN	tr|A0A151PDG7|A0A151PDG7_ALLMI	83.612	299	45	1	1	299	25	319	0.0	519
sp|Q9NYP7|ELOV5_HUMAN	tr|A0A226N6H8|A0A226N6H8_CALSU	82.609	299	48	1	1	299	3	297	0.0	518
sp|Q9NYP7|ELOV5_HUMAN	tr|H0ZRK3|H0ZRK3_TAEGU	82.943	299	47	1	1	299	1	295	0.0	517
sp|Q9NYP7|ELOV5_HUMAN	tr|K7G1Q8|K7G1Q8_PELSI	80.936	299	53	1	1	299	3	297	0.0	510
sp|Q9NYP7|ELOV5_HUMAN	tr|A0A2Y9RV10|A0A2Y9RV10_TRIMA	95.257	253	12	0	1	253	1	253	1.04e-180	503
sp|Q9NYP7|ELOV5_HUMAN	tr|G1KHX1|G1KHX1_ANOCA	81.605	299	50	2	1	299	1	294	1.29e-180	504
sp|Q9NYP7|ELOV5_HUMAN	tr|A0A2I0MUW5|A0A2I0MUW5_COLLI	86.786	280	33	1	20	299	4	279	2.88e-180	502
sp|Q9NYP7|ELOV5_HUMAN	tr|A0A087RJV6|A0A087RJV6_APTFO	86.071	280	35	1	20	299	1	276	2.91e-180	502
sp|Q9NYP7|ELOV5_HUMAN	sp|Q5M8U1|ELOV5_XENTR	76.923	299	65	1	1	299	1	295	1.10e-173	486
sp|Q9NYP7|ELOV5_HUMAN	tr|Q498J8|Q498J8_XENLA	76.254	299	67	1	1	299	1	295	3.86e-172	483
sp|Q9NYP7|ELOV5_HUMAN	tr|A0A1L8G3C0|A0A1L8G3C0_XENLA	75.920	299	68	1	1	299	1	295	7.53e-172	482
sp|Q9NYP7|ELOV5_HUMAN	tr|Q8AWE7|Q8AWE7_SALSA	71.906	299	80	2	1	299	1	295	1.99e-162	458
sp|Q9NYP7|ELOV5_HUMAN	tr|A0A060W234|A0A060W234_ONCMY	71.906	299	80	2	1	299	46	340	4.58e-162	459
sp|Q9NYP7|ELOV5_HUMAN	tr|A0A060WBM3|A0A060WBM3_ONCMY	70.903	299	83	2	1	299	1	295	6.70e-161	454
sp|Q9NYP7|ELOV5_HUMAN	tr|A0A3B4VP45|A0A3B4VP45_SERDU	70.903	299	82	2	1	299	1	294	1.57e-160	453
sp|Q9NYP7|ELOV5_HUMAN	tr|B6V6V0|B6V6V0_SALSA	70.234	299	84	2	1	299	1	294	2.13e-159	450
sp|Q9NYP7|ELOV5_HUMAN	tr|G3NT51|G3NT51_GASAC	68.013	297	91	1	1	297	1	293	8.04e-155	439
sp|Q9NYP7|ELOV5_HUMAN	tr|A0A2Y9FTJ9|A0A2Y9FTJ9_PHYMC	91.743	218	18	0	82	299	84	301	4.89e-151	429
sp|Q9NYP7|ELOV5_HUMAN	tr|A0A3B5KGL8|A0A3B5KGL8_TAKRU	57.692	312	99	2	1	283	1	308	1.65e-132	383
sp|Q9NYP7|ELOV5_HUMAN	tr|A0A060ZI53|A0A060ZI53_ONCMY	60.201	299	105	4	1	299	17	301	2.07e-125	364
sp|Q9NYP7|ELOV5_HUMAN	tr|A0A3Q0CKZ4|A0A3Q0CKZ4_MESAU	59.247	292	109	3	1	282	1	292	5.42e-125	363
sp|Q9NYP7|ELOV5_HUMAN	tr|A0A2Y9PAS8|A0A2Y9PAS8_DELLE	56.000	300	125	3	1	297	1	296	1.58e-124	362
sp|Q9NYP7|ELOV5_HUMAN	tr|A0A226N735|A0A226N735_CALSU	58.020	293	113	3	1	283	1	293	2.68e-124	362
sp|Q9NYP7|ELOV5_HUMAN	tr|I3N895|I3N895_ICTTR	58.741	286	111	2	1	279	3	288	3.96e-124	361
sp|Q9NYP7|ELOV5_HUMAN	tr|A4FUF2|A4FUF2_BOVIN	56.333	300	122	2	1	297	1	294	5.31e-124	360
sp|Q9NYP7|ELOV5_HUMAN	tr|A0A2U4C5R2|A0A2U4C5R2_TURTR	56.000	300	125	3	1	297	1	296	5.81e-124	360
sp|Q9NYP7|ELOV5_HUMAN	tr|G1L7F2|G1L7F2_AILME	58.131	289	114	2	1	282	4	292	6.70e-124	360
sp|Q9NYP7|ELOV5_HUMAN	tr|G1MWP1|G1MWP1_MELGA	57.586	290	116	2	1	283	3	292	9.83e-124	360
sp|Q9NYP7|ELOV5_HUMAN	tr|A0A2K5DPH3|A0A2K5DPH3_AOTNA	56.667	300	123	3	1	297	1	296	1.81e-123	359
sp|Q9NYP7|ELOV5_HUMAN	tr|A0A2K6UUL9|A0A2K6UUL9_SAIBB	56.229	297	126	2	1	297	5	297	1.82e-123	359
sp|Q9NYP7|ELOV5_HUMAN	tr|H0X6D2|H0X6D2_OTOGA	55.892	297	127	2	1	297	3	295	2.25e-123	359
sp|Q9NYP7|ELOV5_HUMAN	tr|A0A1D5QUB3|A0A1D5QUB3_MACMU	56.291	302	121	3	1	297	2	297	2.31e-123	359
sp|Q9NYP7|ELOV5_HUMAN	tr|A0A096NKX3|A0A096NKX3_PAPAN	56.291	302	121	3	1	297	1	296	2.43e-123	359
sp|Q9NYP7|ELOV5_HUMAN	tr|A0A2K5MD24|A0A2K5MD24_CERAT	56.291	302	121	3	1	297	1	296	2.43e-123	359
sp|Q9NYP7|ELOV5_HUMAN	tr|A0A2U3Y849|A0A2U3Y849_LEPWE	56.667	300	123	3	1	297	1	296	2.90e-123	359
sp|Q9NYP7|ELOV5_HUMAN	tr|A0A0D9R555|A0A0D9R555_CHLSB	56.291	302	121	3	1	297	1	296	4.11e-123	358
sp|Q9NYP7|ELOV5_HUMAN	tr|F1PC12|F1PC12_CANLF	56.566	297	125	2	1	297	41	333	4.64e-123	360
sp|Q9NYP7|ELOV5_HUMAN	tr|A0A2K6A6Z4|A0A2K6A6Z4_MANLE	55.853	299	124	2	1	297	3	295	6.29e-123	358
sp|Q9NYP7|ELOV5_HUMAN	tr|G3TAR9|G3TAR9_LOXAF	54.545	297	131	1	1	297	4	296	6.66e-123	358
sp|Q9NYP7|ELOV5_HUMAN	tr|H2PHX6|H2PHX6_PONAB	55.960	302	122	3	1	297	1	296	7.51e-123	358
sp|Q9NYP7|ELOV5_HUMAN	sp|Q9NXB9|ELOV2_HUMAN	55.960	302	122	3	1	297	1	296	7.51e-123	358
sp|Q9NYP7|ELOV5_HUMAN	tr|G1QIR0|G1QIR0_NOMLE	55.853	299	124	2	1	297	3	295	8.00e-123	358
sp|Q9NYP7|ELOV5_HUMAN	sp|Q9JLJ4|ELOV2_MOUSE	57.840	287	116	2	1	283	4	289	8.78e-123	357
sp|Q9NYP7|ELOV5_HUMAN	tr|A0A3Q0EDP2|A0A3Q0EDP2_TARSY	56.187	299	123	2	1	297	40	332	1.04e-122	358
sp|Q9NYP7|ELOV5_HUMAN	tr|A0A2K5U2R8|A0A2K5U2R8_MACFA	55.853	299	124	2	1	297	40	332	1.14e-122	358
sp|Q9NYP7|ELOV5_HUMAN	tr|A0A2Y9G1W2|A0A2Y9G1W2_TRIMA	58.596	285	115	1	1	282	17	301	1.15e-122	358
sp|Q9NYP7|ELOV5_HUMAN	tr|H0Z5V4|H0Z5V4_TAEGU	56.811	301	116	3	1	294	3	296	1.23e-122	357
sp|Q9NYP7|ELOV5_HUMAN	tr|A0A5F5Y4H9|A0A5F5Y4H9_FELCA	57.785	289	115	2	1	282	13	301	1.39e-122	357
sp|Q9NYP7|ELOV5_HUMAN	tr|A0A2U3W6I4|A0A2U3W6I4_ODORO	56.000	300	125	3	1	297	1	296	1.58e-122	357
sp|Q9NYP7|ELOV5_HUMAN	tr|A0A5F9CJR3|A0A5F9CJR3_RABIT	55.892	297	127	2	1	297	8	300	1.64e-122	357
sp|Q9NYP7|ELOV5_HUMAN	tr|A0A2R9BFK1|A0A2R9BFK1_PANPA	55.518	299	125	2	1	297	3	295	2.39e-122	356
sp|Q9NYP7|ELOV5_HUMAN	tr|G3QWW6|G3QWW6_GORGO	55.518	299	125	2	1	297	3	295	2.39e-122	356
sp|Q9NYP7|ELOV5_HUMAN	tr|A0A2K6K2I6|A0A2K6K2I6_RHIBE	55.518	299	125	2	1	297	6	298	2.51e-122	357
sp|Q9NYP7|ELOV5_HUMAN	tr|A0A2I3RLM7|A0A2I3RLM7_PANTR	55.518	299	125	2	1	297	34	326	2.91e-122	357
sp|Q9NYP7|ELOV5_HUMAN	tr|H0VBN2|H0VBN2_CAVPO	58.304	283	112	2	1	279	3	283	1.27e-121	354
sp|Q9NYP7|ELOV5_HUMAN	tr|A0A340XYL6|A0A340XYL6_LIPVE	55.333	300	127	3	1	297	1	296	1.79e-121	354
sp|Q9NYP7|ELOV5_HUMAN	tr|A0A1U7RT64|A0A1U7RT64_ALLSI	61.364	264	100	1	1	264	4	265	2.04e-121	354
sp|Q9NYP7|ELOV5_HUMAN	tr|A0A287AWD3|A0A287AWD3_PIG	56.747	289	118	2	1	282	55	343	3.22e-121	355
sp|Q9NYP7|ELOV5_HUMAN	tr|A0A4X2K4W1|A0A4X2K4W1_VOMUR	56.566	297	125	3	1	297	3	295	3.40e-121	353
sp|Q9NYP7|ELOV5_HUMAN	tr|G1PDE6|G1PDE6_MYOLU	55.219	297	129	1	1	297	3	295	4.82e-121	353
sp|Q9NYP7|ELOV5_HUMAN	tr|L5KW04|L5KW04_PTEAL	54.882	297	127	2	1	297	3	292	8.47e-121	352
sp|Q9NYP7|ELOV5_HUMAN	tr|A0A151N0Y5|A0A151N0Y5_ALLMI	60.985	264	101	1	1	264	4	265	1.25e-120	352
sp|Q9NYP7|ELOV5_HUMAN	tr|A0A1S3F8E8|A0A1S3F8E8_DIPOR	57.951	283	115	1	15	297	1	279	1.70e-120	351
sp|Q9NYP7|ELOV5_HUMAN	tr|M3XNL5|M3XNL5_MUSPF	54.209	297	132	1	1	297	7	299	1.99e-120	352
sp|Q9NYP7|ELOV5_HUMAN	tr|A0A1S3A976|A0A1S3A976_ERIEU	60.294	272	101	2	15	279	1	272	4.45e-120	350
sp|Q9NYP7|ELOV5_HUMAN	tr|A0A2Y9FCX4|A0A2Y9FCX4_PHYMC	57.597	283	116	2	15	297	1	279	6.98e-120	350
sp|Q9NYP7|ELOV5_HUMAN	tr|A0A2R8MBJ5|A0A2R8MBJ5_CALJA	56.711	298	122	3	1	295	294	587	1.12e-118	357
sp|Q9NYP7|ELOV5_HUMAN	tr|G5BN57|G5BN57_HETGA	56.055	289	120	2	1	282	31	319	1.62e-118	348
sp|Q9NYP7|ELOV5_HUMAN	tr|A0A2I0MWN5|A0A2I0MWN5_COLLI	59.559	272	103	2	15	279	1	272	5.08e-118	345
sp|Q9NYP7|ELOV5_HUMAN	tr|K7FAB4|K7FAB4_PELSI	59.712	278	101	3	15	283	1	276	2.15e-117	343
sp|Q9NYP7|ELOV5_HUMAN	tr|A0A091DU55|A0A091DU55_FUKDA	55.363	289	122	2	1	282	23	311	3.42e-117	344
sp|Q9NYP7|ELOV5_HUMAN	tr|W5Q022|W5Q022_SHEEP	55.556	297	126	1	1	297	4	294	7.80e-117	342
sp|Q9NYP7|ELOV5_HUMAN	tr|B6V6V1|B6V6V1_SALSA	55.714	280	120	2	1	279	4	280	1.49e-116	342
sp|Q9NYP7|ELOV5_HUMAN	tr|H9GE48|H9GE48_ANOCA	59.144	257	105	0	1	257	4	260	3.66e-116	341
sp|Q9NYP7|ELOV5_HUMAN	tr|A0A5F9DDE6|A0A5F9DDE6_RABIT	94.118	170	10	0	1	170	1	170	4.00e-116	342
sp|Q9NYP7|ELOV5_HUMAN	tr|A0A452DNY4|A0A452DNY4_CAPHI	55.333	300	125	2	1	297	1	294	4.95e-116	340
sp|Q9NYP7|ELOV5_HUMAN	tr|R0LBZ3|R0LBZ3_ANAPL	58.889	270	104	2	20	282	1	270	9.44e-116	339
sp|Q9NYP7|ELOV5_HUMAN	tr|Q28FK3|Q28FK3_XENTR	54.000	300	128	2	1	297	4	296	1.14e-113	334
sp|Q9NYP7|ELOV5_HUMAN	tr|A0A093GPV7|A0A093GPV7_DRYPU	65.236	233	81	0	20	252	1	233	1.78e-113	332
sp|Q9NYP7|ELOV5_HUMAN	tr|A0A091JSJ6|A0A091JSJ6_EGRGA	65.236	233	81	0	20	252	1	233	2.49e-113	331
sp|Q9NYP7|ELOV5_HUMAN	tr|A0A5G3H9G2|A0A5G3H9G2_XENTR	54.000	300	128	2	1	297	35	327	2.89e-113	335
sp|Q9NYP7|ELOV5_HUMAN	tr|A0A5G3IRM7|A0A5G3IRM7_XENTR	53.846	299	128	2	2	297	16	307	9.53e-113	332
sp|Q9NYP7|ELOV5_HUMAN	tr|A0A087QRA8|A0A087QRA8_APTFO	64.378	233	83	0	20	252	1	233	1.39e-112	329
sp|Q9NYP7|ELOV5_HUMAN	tr|A0A091I5H0|A0A091I5H0_CALAN	64.807	233	82	0	20	252	1	233	1.99e-112	329
sp|Q9NYP7|ELOV5_HUMAN	tr|A0A091V5N8|A0A091V5N8_OPIHO	64.378	233	83	0	20	252	1	233	3.22e-112	328
sp|Q9NYP7|ELOV5_HUMAN	tr|A0A1S3FF38|A0A1S3FF38_DIPOR	89.412	170	18	0	1	170	1	170	4.68e-111	328
sp|Q9NYP7|ELOV5_HUMAN	tr|Q68EU2|Q68EU2_XENLA	57.091	275	115	1	1	272	4	278	7.18e-111	327
sp|Q9NYP7|ELOV5_HUMAN	tr|A0A384C865|A0A384C865_URSMA	54.770	283	108	3	15	297	1	263	7.96e-109	321
sp|Q9NYP7|ELOV5_HUMAN	tr|A0A0Q3MJM6|A0A0Q3MJM6_AMAAE	60.513	195	74	1	81	272	55	249	1.41e-85	262
sp|Q9NYP7|ELOV5_HUMAN	tr|G3HST3|G3HST3_CRIGR	58.768	211	80	2	79	282	67	277	1.17e-84	260
sp|Q9NYP7|ELOV5_HUMAN	tr|A0A060Y2Q2|A0A060Y2Q2_ONCMY	56.796	206	85	2	75	279	35	237	1.28e-83	256
sp|Q9NYP7|ELOV5_HUMAN	tr|W5JX27|W5JX27_ANODA	47.638	254	131	2	11	262	18	271	1.80e-80	249
sp|Q9NYP7|ELOV5_HUMAN	tr|G1QC61|G1QC61_MYOLU	44.781	297	155	6	2	295	2	292	1.25e-79	248
sp|Q9NYP7|ELOV5_HUMAN	tr|G3PIZ4|G3PIZ4_GASAC	41.806	299	170	3	1	297	11	307	3.25e-79	247
sp|Q9NYP7|ELOV5_HUMAN	tr|H2UKZ9|H2UKZ9_TAKRU	41.137	299	173	3	1	297	4	301	9.93e-79	246
sp|Q9NYP7|ELOV5_HUMAN	tr|A0A3B4UCC4|A0A3B4UCC4_SERDU	40.199	301	177	3	1	299	4	303	3.34e-77	242
sp|Q9NYP7|ELOV5_HUMAN	tr|A0A340X553|A0A340X553_LIPVE	42.466	292	155	5	11	299	25	306	4.32e-77	242
sp|Q9NYP7|ELOV5_HUMAN	sp|Q9EQC4|ELOV4_MOUSE	45.161	279	143	7	20	295	34	305	6.62e-77	241
sp|Q9NYP7|ELOV5_HUMAN	tr|A0A2U3XB65|A0A2U3XB65_LEPWE	44.604	278	145	6	20	294	34	305	1.09e-76	241
sp|Q9NYP7|ELOV5_HUMAN	tr|A0A2U3VWW1|A0A2U3VWW1_ODORO	44.604	278	145	6	20	294	34	305	1.24e-76	241
sp|Q9NYP7|ELOV5_HUMAN	tr|L5JL40|L5JL40_PTEAL	45.161	279	144	6	20	295	34	306	1.31e-76	241
sp|Q9NYP7|ELOV5_HUMAN	tr|G3NS06|G3NS06_GASAC	44.000	275	152	2	11	283	25	299	3.09e-76	239
sp|Q9NYP7|ELOV5_HUMAN	tr|G1SNQ0|G1SNQ0_RABIT	44.444	279	146	7	20	294	34	307	6.03e-76	239
sp|Q9NYP7|ELOV5_HUMAN	tr|A0A452EZK2|A0A452EZK2_CAPHI	42.123	292	156	5	11	299	25	306	8.44e-76	239
sp|Q9NYP7|ELOV5_HUMAN	tr|A0A1S2ZNC4|A0A1S2ZNC4_ERIEU	44.484	281	145	7	22	299	2	274	9.38e-76	238
sp|Q9NYP7|ELOV5_HUMAN	tr|I4DKN6|I4DKN6_PAPXU	45.255	274	148	2	11	282	19	292	9.54e-76	238
sp|Q9NYP7|ELOV5_HUMAN	tr|G3H726|G3H726_CRIGR	44.444	279	147	6	20	295	34	307	1.60e-75	238
sp|Q9NYP7|ELOV5_HUMAN	tr|A0A067RSL2|A0A067RSL2_ZOONE	44.170	283	145	4	11	291	18	289	1.64e-75	238
sp|Q9NYP7|ELOV5_HUMAN	tr|A0A1S3GFW8|A0A1S3GFW8_DIPOR	44.245	278	148	5	20	294	78	351	1.66e-75	239
sp|Q9NYP7|ELOV5_HUMAN	tr|A0A1U7QJT1|A0A1U7QJT1_MESAU	44.444	279	147	6	20	295	34	307	1.74e-75	238
sp|Q9NYP7|ELOV5_HUMAN	tr|F1RQL1|F1RQL1_PIG	43.110	283	148	5	20	299	41	313	1.84e-75	238
sp|Q9NYP7|ELOV5_HUMAN	tr|A0A1S3S961|A0A1S3S961_SALSA	41.077	297	172	3	1	295	4	299	2.15e-75	237
sp|Q9NYP7|ELOV5_HUMAN	tr|J9PBB9|J9PBB9_CANLF	44.286	280	145	7	20	294	34	307	2.17e-75	238
sp|Q9NYP7|ELOV5_HUMAN	tr|A0A2Y9PJU9|A0A2Y9PJU9_DELLE	41.438	292	158	5	11	299	25	306	2.31e-75	238
sp|Q9NYP7|ELOV5_HUMAN	tr|A0A2Y9ELU1|A0A2Y9ELU1_PHYMC	41.463	287	161	5	11	294	25	307	3.00e-75	237
sp|Q9NYP7|ELOV5_HUMAN	tr|H2SEY7|H2SEY7_TAKRU	42.705	281	159	2	1	279	24	304	3.72e-75	238
sp|Q9NYP7|ELOV5_HUMAN	tr|A0A2R9CF78|A0A2R9CF78_PANPA	44.643	280	144	7	20	294	34	307	4.15e-75	237
sp|Q9NYP7|ELOV5_HUMAN	tr|A0A2U4AVQ8|A0A2U4AVQ8_TURTR	42.160	287	153	5	16	299	30	306	4.73e-75	237
sp|Q9NYP7|ELOV5_HUMAN	tr|A0A1S3MAN0|A0A1S3MAN0_SALSA	40.468	299	174	4	1	297	4	300	5.24e-75	236
sp|Q9NYP7|ELOV5_HUMAN	tr|A0A3B4UF40|A0A3B4UF40_SERDU	43.463	283	155	4	11	291	14	293	5.81e-75	237
sp|Q9NYP7|ELOV5_HUMAN	sp|Q9GZR5|ELOV4_HUMAN	44.643	280	144	7	20	294	34	307	6.62e-75	236
sp|Q9NYP7|ELOV5_HUMAN	tr|G3R1R5|G3R1R5_GORGO	44.643	280	144	7	20	294	34	307	6.99e-75	236
sp|Q9NYP7|ELOV5_HUMAN	tr|A5PKE6|A5PKE6_BOVIN	42.708	288	156	7	11	294	25	307	7.38e-75	236
sp|Q9NYP7|ELOV5_HUMAN	tr|W5PB09|W5PB09_SHEEP	44.086	279	147	7	20	294	21	294	7.98e-75	236
sp|Q9NYP7|ELOV5_HUMAN	tr|A0A1U7TUM2|A0A1U7TUM2_TARSY	42.034	295	160	6	3	294	34	320	8.62e-75	236
sp|Q9NYP7|ELOV5_HUMAN	tr|G1RP91|G1RP91_NOMLE	44.286	280	145	7	20	294	34	307	1.06e-74	236
sp|Q9NYP7|ELOV5_HUMAN	tr|H0X3V6|H0X3V6_OTOGA	42.958	284	147	6	20	299	34	306	1.13e-74	236
sp|Q9NYP7|ELOV5_HUMAN	tr|D2H3V6|D2H3V6_AILME	44.286	280	145	7	20	294	34	307	1.14e-74	236
sp|Q9NYP7|ELOV5_HUMAN	tr|M3Z321|M3Z321_MUSPF	43.929	280	146	7	20	294	34	307	1.32e-74	236
sp|Q9NYP7|ELOV5_HUMAN	tr|A0A2K5CCT0|A0A2K5CCT0_AOTNA	44.649	271	141	6	20	287	34	298	1.40e-74	236
sp|Q9NYP7|ELOV5_HUMAN	tr|F7AXA2|F7AXA2_HORSE	61.272	173	64	1	1	170	1	173	1.73e-74	234
sp|Q9NYP7|ELOV5_HUMAN	tr|D6X467|D6X467_TRICA	46.032	252	134	2	11	260	18	269	1.97e-74	234
sp|Q9NYP7|ELOV5_HUMAN	tr|I3NFJ5|I3NFJ5_ICTTR	44.649	271	141	6	20	287	34	298	2.25e-74	235
sp|Q9NYP7|ELOV5_HUMAN	tr|A0A2I3T3A6|A0A2I3T3A6_PANTR	45.318	267	137	6	20	283	34	294	2.66e-74	234
sp|Q9NYP7|ELOV5_HUMAN	tr|E2BVV2|E2BVV2_HARSA	42.809	299	147	6	16	295	23	316	2.96e-74	235
sp|Q9NYP7|ELOV5_HUMAN	tr|A0A384BKI3|A0A384BKI3_URSMA	44.286	280	145	7	20	294	34	307	3.59e-74	234
sp|Q9NYP7|ELOV5_HUMAN	tr|A0A2I2U7Q6|A0A2I2U7Q6_FELCA	44.286	280	145	7	20	294	34	307	3.79e-74	234
sp|Q9NYP7|ELOV5_HUMAN	tr|F7HHW6|F7HHW6_CALJA	44.286	280	146	7	20	295	34	307	3.79e-74	234
sp|Q9NYP7|ELOV5_HUMAN	tr|A0A096NQ85|A0A096NQ85_PAPAN	43.929	280	146	7	20	294	34	307	3.96e-74	234
sp|Q9NYP7|ELOV5_HUMAN	tr|A0A2K5ZJQ4|A0A2K5ZJQ4_MANLE	43.929	280	146	7	20	294	34	307	3.96e-74	234
sp|Q9NYP7|ELOV5_HUMAN	sp|Q3S8M4|ELOV4_MACMU	43.929	280	146	7	20	294	34	307	3.96e-74	234
sp|Q9NYP7|ELOV5_HUMAN	sp|Q95K73|ELOV4_MACFA	43.929	280	146	7	20	294	34	307	3.96e-74	234
sp|Q9NYP7|ELOV5_HUMAN	tr|A0A0D9RXW1|A0A0D9RXW1_CHLSB	43.929	280	146	7	20	294	34	307	3.96e-74	234
sp|Q9NYP7|ELOV5_HUMAN	tr|A0A2K5MG52|A0A2K5MG52_CERAT	43.929	280	146	7	20	294	34	307	3.96e-74	234
sp|Q9NYP7|ELOV5_HUMAN	tr|A0A4X2K2A8|A0A4X2K2A8_VOMUR	45.290	276	142	6	20	292	34	303	4.19e-74	234
sp|Q9NYP7|ELOV5_HUMAN	tr|G5BC07|G5BC07_HETGA	43.431	274	148	5	19	289	9	278	6.11e-74	233
sp|Q9NYP7|ELOV5_HUMAN	tr|A0A2K6V1G0|A0A2K6V1G0_SAIBB	44.649	271	141	6	20	287	34	298	6.24e-74	234
sp|Q9NYP7|ELOV5_HUMAN	tr|A0A286Y3L1|A0A286Y3L1_CAVPO	43.158	285	146	7	20	294	32	310	6.69e-74	234
sp|Q9NYP7|ELOV5_HUMAN	tr|G3STC8|G3STC8_LOXAF	43.885	278	149	5	20	294	34	307	8.55e-74	234
sp|Q9NYP7|ELOV5_HUMAN	tr|A0A026W109|A0A026W109_OOCBI	40.940	298	155	6	16	297	23	315	1.21e-73	233
sp|Q9NYP7|ELOV5_HUMAN	tr|A0A091EKL3|A0A091EKL3_FUKDA	43.369	279	150	6	20	295	100	373	2.08e-73	235
sp|Q9NYP7|ELOV5_HUMAN	tr|A0A2K6LCH5|A0A2K6LCH5_RHIBE	44.569	267	139	6	20	283	34	294	2.88e-73	232
sp|Q9NYP7|ELOV5_HUMAN	tr|G1KTV6|G1KTV6_ANOCA	42.308	286	154	6	19	299	29	308	4.03e-73	232
sp|Q9NYP7|ELOV5_HUMAN	tr|A0A2Y9E2T5|A0A2Y9E2T5_TRIMA	46.122	245	128	4	20	261	34	277	5.63e-73	231
sp|Q9NYP7|ELOV5_HUMAN	tr|A0A099Z5U3|A0A099Z5U3_TINGU	50.427	234	115	1	20	253	1	233	6.89e-73	229
sp|Q9NYP7|ELOV5_HUMAN	tr|F7G2M2|F7G2M2_ORNAN	45.977	261	129	4	33	290	5	256	9.23e-73	229
sp|Q9NYP7|ELOV5_HUMAN	tr|A0A1L8G3D8|A0A1L8G3D8_XENLA	43.165	278	149	7	16	288	20	293	1.83e-72	231
sp|Q9NYP7|ELOV5_HUMAN	tr|F6PS98|F6PS98_XENTR	43.116	276	150	6	20	292	24	295	5.12e-72	229
sp|Q9NYP7|ELOV5_HUMAN	tr|H2PJN2|H2PJN2_PONAB	45.113	266	135	7	34	294	6	265	8.28e-72	227
sp|Q9NYP7|ELOV5_HUMAN	tr|H2RRQ4|H2RRQ4_TAKRU	43.191	257	144	2	7	261	7	263	1.69e-71	226
sp|Q9NYP7|ELOV5_HUMAN	tr|F6VSU8|F6VSU8_HORSE	43.929	280	146	7	20	294	34	307	1.84e-71	228
sp|Q9NYP7|ELOV5_HUMAN	tr|A0A1S3RZY8|A0A1S3RZY8_SALSA	42.754	276	150	3	12	285	15	284	2.16e-71	228
sp|Q9NYP7|ELOV5_HUMAN	tr|A0A099YVH1|A0A099YVH1_TINGU	43.310	284	151	6	16	295	5	282	5.50e-71	225
sp|Q9NYP7|ELOV5_HUMAN	tr|A0A1U8DS60|A0A1U8DS60_ALLSI	44.928	276	139	7	19	291	16	281	6.87e-71	226
sp|Q9NYP7|ELOV5_HUMAN	tr|A0A091IQW7|A0A091IQW7_CALAN	42.705	281	154	5	18	295	1	277	1.73e-70	224
sp|Q9NYP7|ELOV5_HUMAN	tr|A0A151MU47|A0A151MU47_ALLMI	44.928	276	139	7	19	291	35	300	1.96e-70	225
sp|Q9NYP7|ELOV5_HUMAN	tr|A0A087R8N1|A0A087R8N1_APTFO	42.349	281	155	5	18	295	1	277	2.08e-70	224
sp|Q9NYP7|ELOV5_HUMAN	tr|A0A0Q3PQ38|A0A0Q3PQ38_AMAAE	46.209	277	134	8	19	291	22	287	2.21e-70	224
sp|Q9NYP7|ELOV5_HUMAN	tr|A0A093H2M5|A0A093H2M5_DRYPU	43.060	281	149	6	20	295	1	275	2.57e-70	223
sp|Q9NYP7|ELOV5_HUMAN	tr|A0A091W7A1|A0A091W7A1_OPIHO	43.060	281	149	6	20	295	1	275	8.56e-70	222
sp|Q9NYP7|ELOV5_HUMAN	tr|A0A226NE72|A0A226NE72_CALSU	44.364	275	140	6	19	290	32	296	9.30e-70	223
sp|Q9NYP7|ELOV5_HUMAN	tr|G1NLX4|G1NLX4_MELGA	44.161	274	140	6	20	290	23	286	8.04e-69	221
sp|Q9NYP7|ELOV5_HUMAN	tr|R0JJ27|R0JJ27_ANAPL	43.750	272	140	6	22	290	2	263	6.77e-68	217
sp|Q9NYP7|ELOV5_HUMAN	tr|H0ZQR1|H0ZQR1_TAEGU	46.444	239	124	4	20	255	1	238	3.18e-67	214
sp|Q9NYP7|ELOV5_HUMAN	tr|A0A2K6GRV4|A0A2K6GRV4_PROCO	41.155	277	131	5	20	294	34	280	4.70e-66	213
sp|Q9NYP7|ELOV5_HUMAN	tr|A0A3B4TSL4|A0A3B4TSL4_SERDU	39.300	257	154	2	7	261	7	263	1.83e-65	211
sp|Q9NYP7|ELOV5_HUMAN	tr|A0A2I0MTR2|A0A2I0MTR2_COLLI	44.615	260	131	6	34	290	6	255	1.92e-65	211
sp|Q9NYP7|ELOV5_HUMAN	tr|K7FTA7|K7FTA7_PELSI	43.701	254	135	6	34	283	6	255	1.01e-64	209
sp|Q9NYP7|ELOV5_HUMAN	tr|A0A060X573|A0A060X573_ONCMY	41.365	249	144	2	15	261	15	263	1.23e-64	208
sp|Q9NYP7|ELOV5_HUMAN	tr|K7EF89|K7EF89_ORNAN	64.789	142	50	0	28	169	1	142	1.33e-64	204
sp|Q9NYP7|ELOV5_HUMAN	tr|G3PMV1|G3PMV1_GASAC	40.316	253	149	2	11	261	1	253	3.99e-64	207
sp|Q9NYP7|ELOV5_HUMAN	tr|A0A2I0MK37|A0A2I0MK37_COLLI	42.292	253	144	2	11	261	11	263	4.13e-64	207
sp|Q9NYP7|ELOV5_HUMAN	tr|A0A1S3T458|A0A1S3T458_SALSA	40.964	249	145	2	15	261	42	290	1.60e-63	206
sp|Q9NYP7|ELOV5_HUMAN	tr|A0A091WDR6|A0A091WDR6_OPIHO	43.933	239	132	2	20	256	2	240	1.89e-63	205
sp|Q9NYP7|ELOV5_HUMAN	tr|A0A1S3A1K6|A0A1S3A1K6_ERIEU	44.304	237	130	2	20	254	20	256	5.85e-63	204
sp|Q9NYP7|ELOV5_HUMAN	tr|A0A1S3LYR2|A0A1S3LYR2_SALSA	40.234	256	151	2	8	261	34	289	8.86e-63	204
sp|Q9NYP7|ELOV5_HUMAN	tr|A0A5G3HFW9|A0A5G3HFW9_XENTR	42.276	246	138	4	20	262	32	276	1.77e-62	203
sp|Q9NYP7|ELOV5_HUMAN	tr|A0A091IK97|A0A091IK97_CALAN	43.802	242	131	3	20	256	6	247	1.90e-62	202
sp|Q9NYP7|ELOV5_HUMAN	tr|A0A5G3HFY1|A0A5G3HFY1_XENTR	42.276	246	138	4	20	262	20	264	2.90e-62	202
sp|Q9NYP7|ELOV5_HUMAN	tr|A0A091J0D6|A0A091J0D6_EGRGA	45.228	241	128	4	20	257	6	245	3.50e-62	202
sp|Q9NYP7|ELOV5_HUMAN	tr|E9HK98|E9HK98_DAPPU	41.975	243	139	2	20	260	68	310	6.07e-62	203
sp|Q9NYP7|ELOV5_HUMAN	tr|A0A060WDY9|A0A060WDY9_ONCMY	39.689	257	153	2	7	261	7	263	7.87e-62	201
sp|Q9NYP7|ELOV5_HUMAN	tr|A0A093H1R5|A0A093H1R5_DRYPU	44.628	242	129	3	20	256	2	243	1.07e-61	200
sp|Q9NYP7|ELOV5_HUMAN	tr|A0A1S3MP43|A0A1S3MP43_SALSA	40.161	249	147	2	15	261	15	263	2.45e-61	200
sp|Q9NYP7|ELOV5_HUMAN	tr|G3PEQ4|G3PEQ4_GASAC	36.170	282	175	3	20	299	6	284	9.66e-60	197
sp|Q9NYP7|ELOV5_HUMAN	tr|G3PEW2|G3PEW2_GASAC	41.393	244	141	2	20	261	21	264	2.04e-59	195
sp|Q9NYP7|ELOV5_HUMAN	tr|A0A3B4UK69|A0A3B4UK69_SERDU	37.143	280	147	3	11	261	13	292	2.70e-59	196
sp|Q9NYP7|ELOV5_HUMAN	tr|A0A2K6FIB3|A0A2K6FIB3_PROCO	41.667	252	89	4	1	252	3	196	8.55e-59	191
sp|Q9NYP7|ELOV5_HUMAN	tr|E9GW87|E9GW87_DAPPU	41.079	241	140	2	20	258	16	256	9.88e-59	193
sp|Q9NYP7|ELOV5_HUMAN	tr|K7FJP2|K7FJP2_PELSI	42.857	238	133	2	20	254	34	271	6.45e-58	192
sp|Q9NYP7|ELOV5_HUMAN	tr|E2C8Q7|E2C8Q7_HARSA	39.382	259	152	4	20	273	21	279	7.23e-58	194
sp|Q9NYP7|ELOV5_HUMAN	tr|A0A067RJR9|A0A067RJR9_ZOONE	36.268	284	161	6	20	283	20	303	4.73e-56	189
sp|Q9NYP7|ELOV5_HUMAN	tr|A0A194PXR7|A0A194PXR7_PAPXU	39.175	291	151	8	20	285	34	323	6.42e-56	189
sp|Q9NYP7|ELOV5_HUMAN	tr|A0A087RJT0|A0A087RJT0_APTFO	43.515	239	133	2	20	256	6	244	6.67e-56	186
sp|Q9NYP7|ELOV5_HUMAN	tr|E9FV03|E9FV03_DAPPU	38.618	246	148	3	11	253	12	257	4.10e-55	184
sp|Q9NYP7|ELOV5_HUMAN	tr|W5PH76|W5PH76_SHEEP	42.857	245	137	3	20	261	20	264	8.23e-55	183
sp|Q9NYP7|ELOV5_HUMAN	tr|A0A026WWA2|A0A026WWA2_OOCBI	35.842	279	176	3	8	283	9	287	1.11e-54	185
sp|Q9NYP7|ELOV5_HUMAN	tr|A0A026WVC6|A0A026WVC6_OOCBI	40.756	238	138	3	20	254	21	258	2.52e-54	184
sp|Q9NYP7|ELOV5_HUMAN	tr|A0A3B5KEL0|A0A3B5KEL0_TAKRU	35.315	286	180	5	2	282	4	289	3.38e-54	182
sp|Q9NYP7|ELOV5_HUMAN	tr|H1A4V4|H1A4V4_TAEGU	42.678	239	135	2	20	256	6	244	3.50e-54	181
sp|Q9NYP7|ELOV5_HUMAN	tr|E9FUZ8|E9FUZ8_DAPPU	38.153	249	151	3	8	253	9	257	3.71e-54	181
sp|Q9NYP7|ELOV5_HUMAN	tr|R0K9B8|R0K9B8_ANAPL	47.917	192	96	4	20	208	2	192	4.06e-54	179
sp|Q9NYP7|ELOV5_HUMAN	tr|A0A3B5KKR4|A0A3B5KKR4_TAKRU	37.455	275	156	6	15	279	22	290	8.90e-54	182
sp|Q9NYP7|ELOV5_HUMAN	tr|H9IUB2|H9IUB2_BOMMO	47.644	191	98	2	72	260	1	191	1.64e-53	178
sp|Q9NYP7|ELOV5_HUMAN	tr|E2BBH3|E2BBH3_HARSA	34.247	292	161	3	20	280	16	307	3.12e-53	182
sp|Q9NYP7|ELOV5_HUMAN	tr|W5JG42|W5JG42_ANODA	36.271	295	172	5	20	298	21	315	3.48e-53	183
sp|Q9NYP7|ELOV5_HUMAN	tr|D6X366|D6X366_TRICA	38.400	250	151	3	8	254	9	258	4.04e-53	181
sp|Q9NYP7|ELOV5_HUMAN	tr|A0A3B4T2L9|A0A3B4T2L9_SERDU	41.629	221	126	3	1	218	3	223	4.33e-53	180
sp|Q9NYP7|ELOV5_HUMAN	tr|A0A026VWP2|A0A026VWP2_OOCBI	35.926	270	163	5	15	279	12	276	4.87e-53	180
sp|Q9NYP7|ELOV5_HUMAN	tr|A0A194PYI3|A0A194PYI3_PAPXU	34.589	292	181	5	1	282	18	309	7.35e-53	180
sp|Q9NYP7|ELOV5_HUMAN	tr|A0A067R7D7|A0A067R7D7_ZOONE	34.483	290	178	7	8	293	9	290	8.40e-53	179
sp|Q9NYP7|ELOV5_HUMAN	tr|D6X365|D6X365_TRICA	35.739	291	176	6	1	280	1	291	1.64e-52	179
sp|Q9NYP7|ELOV5_HUMAN	tr|M3Y7K2|M3Y7K2_MUSPF	36.996	273	148	6	12	265	14	281	2.64e-52	177
sp|Q9NYP7|ELOV5_HUMAN	tr|A0A060VXY5|A0A060VXY5_ONCMY	40.887	203	118	2	7	207	22	224	2.71e-52	176
sp|Q9NYP7|ELOV5_HUMAN	tr|A0A0L0CAQ4|A0A0L0CAQ4_LUCCU	34.228	298	162	5	20	283	20	317	3.87e-52	180
sp|Q9NYP7|ELOV5_HUMAN	tr|A0A384C435|A0A384C435_URSMA	38.113	265	140	6	20	265	22	281	3.88e-52	177
sp|Q9NYP7|ELOV5_HUMAN	tr|A0A194PWR4|A0A194PWR4_PAPXU	34.539	304	158	9	20	283	20	322	4.33e-52	179
sp|Q9NYP7|ELOV5_HUMAN	tr|A0A2U3X9B5|A0A2U3X9B5_LEPWE	38.113	265	140	6	20	265	22	281	4.37e-52	177
sp|Q9NYP7|ELOV5_HUMAN	tr|C7FZW5|C7FZW5_DICDI	40.078	257	148	4	8	263	10	261	6.83e-52	176
sp|Q9NYP7|ELOV5_HUMAN	tr|A0A2U3WJ08|A0A2U3WJ08_ODORO	38.113	265	140	6	20	265	22	281	8.07e-52	176
sp|Q9NYP7|ELOV5_HUMAN	tr|A0A3B4TUC2|A0A3B4TUC2_SERDU	36.803	269	154	6	15	273	22	284	1.36e-51	177
sp|Q9NYP7|ELOV5_HUMAN	tr|D6X1G2|D6X1G2_TRICA	37.269	271	160	5	19	279	19	289	1.39e-51	176
sp|Q9NYP7|ELOV5_HUMAN	sp|A0JNC4|ELOV7_BOVIN	38.113	265	140	6	20	265	22	281	1.46e-51	176
sp|Q9NYP7|ELOV5_HUMAN	tr|W5JBZ0|W5JBZ0_ANODA	39.394	264	153	7	20	277	20	282	1.78e-51	177
sp|Q9NYP7|ELOV5_HUMAN	tr|Q95T98|Q95T98_DROME	37.079	267	162	5	20	282	21	285	2.59e-51	177
sp|Q9NYP7|ELOV5_HUMAN	tr|A0A2I0M597|A0A2I0M597_COLLI	40.081	247	133	6	20	256	22	263	3.02e-51	174
sp|Q9NYP7|ELOV5_HUMAN	tr|A0A093FXF1|A0A093FXF1_DRYPU	40.081	247	133	5	20	256	1	242	3.04e-51	174
sp|Q9NYP7|ELOV5_HUMAN	tr|A0A4X2LMR4|A0A4X2LMR4_VOMUR	37.786	262	144	6	7	256	3	257	3.44e-51	174
sp|Q9NYP7|ELOV5_HUMAN	tr|G3PDU6|G3PDU6_GASAC	35.906	298	166	8	15	292	19	311	4.04e-51	175
sp|Q9NYP7|ELOV5_HUMAN	tr|G1LCA9|G1LCA9_AILME	38.113	265	144	6	20	269	22	281	5.52e-51	174
sp|Q9NYP7|ELOV5_HUMAN	tr|A0A2K6N2Z2|A0A2K6N2Z2_RHIBE	35.587	281	160	7	12	280	8	279	6.20e-51	174
sp|Q9NYP7|ELOV5_HUMAN	tr|A0A2K6GXZ0|A0A2K6GXZ0_PROCO	35.336	283	161	7	12	282	8	280	6.45e-51	174
sp|Q9NYP7|ELOV5_HUMAN	tr|A0A099ZQX8|A0A099ZQX8_TINGU	39.676	247	134	5	20	256	22	263	8.12e-51	173
sp|Q9NYP7|ELOV5_HUMAN	tr|A0A067RGR0|A0A067RGR0_ZOONE	39.256	242	143	4	20	257	1	242	8.46e-51	172
sp|Q9NYP7|ELOV5_HUMAN	tr|A0A139WC30|A0A139WC30_TRICA	37.097	248	153	3	20	264	21	268	9.06e-51	173
sp|Q9NYP7|ELOV5_HUMAN	tr|A0A067R7E0|A0A067R7E0_ZOONE	34.572	269	167	6	1	264	1	265	9.62e-51	173
sp|Q9NYP7|ELOV5_HUMAN	tr|A0A0B4KF65|A0A0B4KF65_DROME	33.333	321	173	8	1	286	5	319	1.09e-50	176
sp|Q9NYP7|ELOV5_HUMAN	tr|A0A2K5EY08|A0A2K5EY08_AOTNA	37.736	265	141	6	20	265	22	281	1.21e-50	173
sp|Q9NYP7|ELOV5_HUMAN	tr|L5KP80|L5KP80_PTEAL	37.091	275	150	7	20	282	16	279	1.84e-50	172
sp|Q9NYP7|ELOV5_HUMAN	tr|A0A0L0CET2|A0A0L0CET2_LUCCU	38.062	289	159	9	20	289	20	307	1.89e-50	174
sp|Q9NYP7|ELOV5_HUMAN	tr|A0A1S2ZBU1|A0A1S2ZBU1_ERIEU	36.981	265	143	6	20	265	22	281	2.18e-50	172
sp|Q9NYP7|ELOV5_HUMAN	tr|A0A091WSV3|A0A091WSV3_OPIHO	39.676	247	134	6	20	256	1	242	2.35e-50	172
sp|Q9NYP7|ELOV5_HUMAN	sp|Q9BW60|ELOV1_HUMAN	35.587	281	160	7	12	280	8	279	3.39e-50	172
sp|Q9NYP7|ELOV5_HUMAN	tr|F6VQ90|F6VQ90_CALJA	37.358	265	142	6	20	265	22	281	3.43e-50	172
sp|Q9NYP7|ELOV5_HUMAN	tr|A0A091J1R4|A0A091J1R4_CALAN	40.081	247	133	6	20	256	1	242	3.46e-50	171
sp|Q9NYP7|ELOV5_HUMAN	tr|A0A087QP49|A0A087QP49_APTFO	40.081	247	133	6	20	256	1	242	3.69e-50	171
sp|Q9NYP7|ELOV5_HUMAN	tr|A0A1U7TIP1|A0A1U7TIP1_TARSY	34.615	286	166	7	7	280	3	279	3.73e-50	172
sp|Q9NYP7|ELOV5_HUMAN	tr|A0A091JA31|A0A091JA31_EGRGA	39.676	247	134	6	20	256	22	263	4.24e-50	172
sp|Q9NYP7|ELOV5_HUMAN	tr|G3TL14|G3TL14_LOXAF	36.396	283	157	8	12	282	8	279	4.29e-50	172
sp|Q9NYP7|ELOV5_HUMAN	tr|A0A139WC79|A0A139WC79_TRICA	38.696	230	138	3	37	263	10	239	4.57e-50	170
sp|Q9NYP7|ELOV5_HUMAN	tr|A0A1U7Q3F5|A0A1U7Q3F5_MESAU	39.271	247	135	5	20	256	22	263	4.68e-50	172
sp|Q9NYP7|ELOV5_HUMAN	tr|G1PIM9|G1PIM9_MYOLU	36.981	265	143	6	20	265	22	281	6.53e-50	171
sp|Q9NYP7|ELOV5_HUMAN	tr|A0A452DNN6|A0A452DNN6_CAPHI	37.500	264	141	6	20	264	22	280	6.74e-50	171
sp|Q9NYP7|ELOV5_HUMAN	tr|H9JN20|H9JN20_BOMMO	39.689	257	140	5	40	283	3	257	7.01e-50	172
sp|Q9NYP7|ELOV5_HUMAN	tr|A0A060WA23|A0A060WA23_ONCMY	36.913	298	163	8	1	279	1	292	7.25e-50	172
sp|Q9NYP7|ELOV5_HUMAN	tr|B2DBH6|B2DBH6_PAPXU	37.600	250	152	4	20	265	17	266	7.56e-50	172
sp|Q9NYP7|ELOV5_HUMAN	tr|H0YWT7|H0YWT7_TAEGU	39.676	247	134	6	20	256	22	263	8.34e-50	171
sp|Q9NYP7|ELOV5_HUMAN	sp|Q9JLJ5|ELOV1_MOUSE	36.042	283	158	7	12	282	8	279	8.62e-50	171
sp|Q9NYP7|ELOV5_HUMAN	tr|H0XA11|H0XA11_OTOGA	37.358	265	146	6	20	269	22	281	1.22e-49	171
sp|Q9NYP7|ELOV5_HUMAN	tr|A0A1S3FXY5|A0A1S3FXY5_DIPOR	38.889	252	147	6	11	256	13	263	1.24e-49	171
sp|Q9NYP7|ELOV5_HUMAN	tr|F7D998|F7D998_HORSE	36.981	265	143	6	20	265	22	281	1.34e-49	170
sp|Q9NYP7|ELOV5_HUMAN	tr|A0A0Q3PJ78|A0A0Q3PJ78_AMAAE	39.676	247	134	6	20	256	22	263	1.38e-49	170
sp|Q9NYP7|ELOV5_HUMAN	tr|G3NVZ1|G3NVZ1_GASAC	40.000	220	129	3	2	218	4	223	1.53e-49	171
sp|Q9NYP7|ELOV5_HUMAN	tr|A0A026VWJ3|A0A026VWJ3_OOCBI	32.955	264	174	3	7	267	37	300	1.61e-49	171
sp|Q9NYP7|ELOV5_HUMAN	tr|A0A2U4AX76|A0A2U4AX76_TURTR	37.358	265	142	6	20	265	22	281	1.68e-49	170
sp|Q9NYP7|ELOV5_HUMAN	tr|A0A340X071|A0A340X071_LIPVE	37.358	265	142	6	20	265	22	281	1.68e-49	170
sp|Q9NYP7|ELOV5_HUMAN	tr|A0A2Y9Q5C7|A0A2Y9Q5C7_DELLE	37.358	265	142	6	20	265	22	281	1.68e-49	170
sp|Q9NYP7|ELOV5_HUMAN	tr|A0A2Y9SV92|A0A2Y9SV92_PHYMC	36.042	283	158	8	12	282	43	314	1.79e-49	171
sp|Q9NYP7|ELOV5_HUMAN	tr|Q5JZZ4|Q5JZZ4_DROME	34.231	260	167	4	6	262	2	260	1.80e-49	169
sp|Q9NYP7|ELOV5_HUMAN	tr|A0A2U3ZFX8|A0A2U3ZFX8_ODORO	37.226	274	149	8	12	273	43	305	1.87e-49	171
sp|Q9NYP7|ELOV5_HUMAN	tr|G5AQG0|G5AQG0_HETGA	36.042	283	158	8	12	282	8	279	1.89e-49	170
sp|Q9NYP7|ELOV5_HUMAN	tr|A0A337SB82|A0A337SB82_FELCA	36.042	283	158	8	12	282	16	287	1.92e-49	170
sp|Q9NYP7|ELOV5_HUMAN	tr|A0A340Y3M8|A0A340Y3M8_LIPVE	35.689	283	159	8	12	282	43	314	2.08e-49	171
sp|Q9NYP7|ELOV5_HUMAN	tr|G3TBW4|G3TBW4_LOXAF	38.866	247	136	5	20	256	22	263	2.10e-49	170
sp|Q9NYP7|ELOV5_HUMAN	tr|A0A0L0CJ22|A0A0L0CJ22_LUCCU	37.193	285	169	9	1	279	1	281	2.14e-49	170
sp|Q9NYP7|ELOV5_HUMAN	tr|A0A2J8SME7|A0A2J8SME7_PONAB	35.231	281	161	7	12	280	8	279	2.39e-49	170
sp|Q9NYP7|ELOV5_HUMAN	tr|H0V706|H0V706_CAVPO	36.996	273	151	7	20	280	50	313	2.43e-49	171
sp|Q9NYP7|ELOV5_HUMAN	tr|A0A0L0C0D0|A0A0L0C0D0_LUCCU	41.627	209	118	3	57	263	207	413	2.48e-49	174
sp|Q9NYP7|ELOV5_HUMAN	tr|A0A2U3Y8R6|A0A2U3Y8R6_LEPWE	36.861	274	150	8	12	273	8	270	2.60e-49	169
sp|Q9NYP7|ELOV5_HUMAN	tr|G1KNR6|G1KNR6_ANOCA	35.517	290	168	7	7	283	3	286	2.79e-49	170
sp|Q9NYP7|ELOV5_HUMAN	tr|A0A2Y9N8R5|A0A2Y9N8R5_DELLE	35.689	283	159	8	12	282	43	314	3.09e-49	171
sp|Q9NYP7|ELOV5_HUMAN	tr|A0A1S3WF97|A0A1S3WF97_ERIEU	35.336	283	160	8	12	282	8	279	3.67e-49	169
sp|Q9NYP7|ELOV5_HUMAN	tr|G3HFH1|G3HFH1_CRIGR	35.069	288	164	7	7	282	37	313	3.76e-49	170
sp|Q9NYP7|ELOV5_HUMAN	tr|A0A1U7R1T5|A0A1U7R1T5_MESAU	35.417	288	163	8	7	282	37	313	4.01e-49	170
sp|Q9NYP7|ELOV5_HUMAN	tr|A0A287B122|A0A287B122_PIG	35.816	282	160	8	12	282	43	314	4.03e-49	170
sp|Q9NYP7|ELOV5_HUMAN	tr|M3YQM1|M3YQM1_MUSPF	36.496	274	151	8	12	273	14	276	4.05e-49	169
sp|Q9NYP7|ELOV5_HUMAN	tr|W5J681|W5J681_ANODA	37.184	277	162	7	20	291	20	289	4.38e-49	169
sp|Q9NYP7|ELOV5_HUMAN	tr|A0A2K6LEG6|A0A2K6LEG6_RHIBE	42.574	202	113	3	20	218	22	223	4.96e-49	169
sp|Q9NYP7|ELOV5_HUMAN	tr|G1PKX6|G1PKX6_MYOLU	35.417	288	163	7	7	282	38	314	4.99e-49	170
sp|Q9NYP7|ELOV5_HUMAN	tr|W5QH76|W5QH76_SHEEP	36.965	257	143	6	12	256	43	292	5.10e-49	170
sp|Q9NYP7|ELOV5_HUMAN	tr|A0A452E079|A0A452E079_CAPHI	36.965	257	143	6	12	256	43	292	5.10e-49	170
sp|Q9NYP7|ELOV5_HUMAN	tr|W5PB16|W5PB16_SHEEP	38.057	247	138	5	20	256	22	263	5.46e-49	169
sp|Q9NYP7|ELOV5_HUMAN	tr|A0A2Y9DHS8|A0A2Y9DHS8_TRIMA	37.358	265	142	6	20	265	22	281	5.64e-49	169
sp|Q9NYP7|ELOV5_HUMAN	tr|G1L499|G1L499_AILME	35.689	283	159	8	12	282	44	315	5.76e-49	170
sp|Q9NYP7|ELOV5_HUMAN	tr|G3GV15|G3GV15_CRIGR	37.313	268	151	6	1	256	1	263	6.22e-49	169
sp|Q9NYP7|ELOV5_HUMAN	tr|G1KIC3|G1KIC3_ANOCA	40.179	224	124	4	20	233	22	245	6.30e-49	169
sp|Q9NYP7|ELOV5_HUMAN	tr|A0A452EIK1|A0A452EIK1_CAPHI	41.393	244	132	3	20	261	20	254	7.00e-49	168
sp|Q9NYP7|ELOV5_HUMAN	tr|H0WJI2|H0WJI2_OTOGA	36.727	275	151	8	20	282	16	279	7.14e-49	168
sp|Q9NYP7|ELOV5_HUMAN	tr|A0A2Y9DC50|A0A2Y9DC50_TRIMA	35.336	283	160	8	12	282	8	279	7.22e-49	168
sp|Q9NYP7|ELOV5_HUMAN	tr|A0A026W6F5|A0A026W6F5_OOCBI	34.146	287	152	5	34	283	6	292	8.60e-49	170
sp|Q9NYP7|ELOV5_HUMAN	tr|A0A091E4Y1|A0A091E4Y1_FUKDA	35.231	281	161	7	12	280	8	279	8.66e-49	168
sp|Q9NYP7|ELOV5_HUMAN	tr|A0A2K5Z4M3|A0A2K5Z4M3_MANLE	42.574	202	113	3	20	218	22	223	9.25e-49	168
sp|Q9NYP7|ELOV5_HUMAN	tr|A0A2K5WJH2|A0A2K5WJH2_MACFA	42.574	202	113	3	20	218	22	223	9.25e-49	168
sp|Q9NYP7|ELOV5_HUMAN	tr|A0A0D9RU57|A0A0D9RU57_CHLSB	42.574	202	113	3	20	218	22	223	9.25e-49	168
sp|Q9NYP7|ELOV5_HUMAN	tr|A0A2K5MPM6|A0A2K5MPM6_CERAT	43.069	202	112	3	20	218	22	223	9.45e-49	168
sp|Q9NYP7|ELOV5_HUMAN	tr|I3ME38|I3ME38_ICTTR	36.727	275	149	8	20	280	16	279	9.64e-49	168
sp|Q9NYP7|ELOV5_HUMAN	tr|A0A194PZG4|A0A194PZG4_PAPXU	33.962	265	164	6	20	276	21	282	1.08e-48	168
sp|Q9NYP7|ELOV5_HUMAN	tr|A0A096NP47|A0A096NP47_PAPAN	42.574	202	113	3	20	218	22	223	1.10e-48	168
sp|Q9NYP7|ELOV5_HUMAN	tr|A0A1U7TR63|A0A1U7TR63_TARSY	36.604	265	144	6	20	265	22	281	1.15e-48	168
sp|Q9NYP7|ELOV5_HUMAN	tr|A0A2Y9T006|A0A2Y9T006_PHYMC	36.604	265	144	6	20	265	22	281	1.30e-48	168
sp|Q9NYP7|ELOV5_HUMAN	tr|A0A3Q1MIU0|A0A3Q1MIU0_BOVIN	37.354	257	142	6	12	256	316	565	1.61e-48	175
sp|Q9NYP7|ELOV5_HUMAN	tr|A0A384CST2|A0A384CST2_URSMA	35.689	283	159	8	12	282	45	316	1.65e-48	169
sp|Q9NYP7|ELOV5_HUMAN	tr|A0A060YXF6|A0A060YXF6_ONCMY	45.596	193	103	2	104	295	5	196	1.86e-48	165
sp|Q9NYP7|ELOV5_HUMAN	sp|Q9VHX7|ELOVL_DROME	37.500	280	159	8	20	284	20	298	1.86e-48	169
sp|Q9NYP7|ELOV5_HUMAN	tr|A0A2I3HE04|A0A2I3HE04_NOMLE	43.069	202	112	3	20	218	22	223	1.88e-48	167
sp|Q9NYP7|ELOV5_HUMAN	tr|G3RRZ4|G3RRZ4_GORGO	43.069	202	112	3	20	218	22	223	1.92e-48	167
sp|Q9NYP7|ELOV5_HUMAN	tr|A0A139WC07|A0A139WC07_TRICA	33.725	255	167	2	20	272	23	277	2.30e-48	167
sp|Q9NYP7|ELOV5_HUMAN	tr|A0A2J8V5H8|A0A2J8V5H8_PONAB	43.069	202	112	3	20	218	22	223	2.43e-48	167
sp|Q9NYP7|ELOV5_HUMAN	tr|E2BEX0|E2BEX0_HARSA	36.029	272	165	5	12	279	4	270	3.29e-48	167
sp|Q9NYP7|ELOV5_HUMAN	tr|H9IT43|H9IT43_BOMMO	39.370	254	144	6	34	283	6	253	3.52e-48	169
sp|Q9NYP7|ELOV5_HUMAN	tr|A0A2K5YPE6|A0A2K5YPE6_MANLE	35.069	288	159	8	12	280	8	286	3.88e-48	167
sp|Q9NYP7|ELOV5_HUMAN	sp|A1L3X0|ELOV7_HUMAN	43.069	202	112	3	20	218	22	223	3.97e-48	167
sp|Q9NYP7|ELOV5_HUMAN	tr|A0A2I3LME4|A0A2I3LME4_PAPAN	35.069	288	159	8	12	280	8	286	4.09e-48	167
sp|Q9NYP7|ELOV5_HUMAN	tr|A0A2K5L7V9|A0A2K5L7V9_CERAT	35.069	288	159	8	12	280	8	286	4.09e-48	167
sp|Q9NYP7|ELOV5_HUMAN	tr|E9GW53|E9GW53_DAPPU	32.063	315	192	8	1	295	1	313	4.47e-48	168
sp|Q9NYP7|ELOV5_HUMAN	tr|A0A061AE18|A0A061AE18_ONCMY	45.026	191	102	3	108	297	10	198	5.28e-48	164
sp|Q9NYP7|ELOV5_HUMAN	tr|A0A2K6V8T4|A0A2K6V8T4_SAIBB	34.722	288	160	8	12	280	8	286	6.55e-48	166
sp|Q9NYP7|ELOV5_HUMAN	tr|A0A5F4BP64|A0A5F4BP64_CANLF	38.153	249	135	6	20	256	16	257	7.85e-48	168
sp|Q9NYP7|ELOV5_HUMAN	tr|A0A2K6UJZ2|A0A2K6UJZ2_SAIBB	42.500	200	112	3	20	216	22	221	7.89e-48	166
sp|Q9NYP7|ELOV5_HUMAN	tr|E9H1G3|E9H1G3_DAPPU	37.698	252	153	4	13	260	13	264	1.34e-47	165
sp|Q9NYP7|ELOV5_HUMAN	tr|A0A2K5VXN7|A0A2K5VXN7_MACFA	34.722	288	160	8	12	280	8	286	1.54e-47	165
sp|Q9NYP7|ELOV5_HUMAN	tr|A0A1S3PGJ2|A0A1S3PGJ2_SALSA	36.082	291	163	7	6	279	23	307	1.83e-47	166
sp|Q9NYP7|ELOV5_HUMAN	tr|A0A2I3G665|A0A2I3G665_NOMLE	34.722	288	160	8	12	280	8	286	2.04e-47	165
sp|Q9NYP7|ELOV5_HUMAN	tr|A0A2K6GHF0|A0A2K6GHF0_PROCO	35.849	265	146	6	20	265	22	281	2.18e-47	165
sp|Q9NYP7|ELOV5_HUMAN	tr|A0A194Q3Z3|A0A194Q3Z3_PAPXU	34.432	273	166	5	15	279	12	279	2.32e-47	166
sp|Q9NYP7|ELOV5_HUMAN	tr|H2T2S3|H2T2S3_TAKRU	36.364	297	165	9	7	290	11	296	2.81e-47	165
sp|Q9NYP7|ELOV5_HUMAN	tr|A0A2J8KKV3|A0A2J8KKV3_PANTR	42.574	202	113	3	20	218	22	223	3.11e-47	164
sp|Q9NYP7|ELOV5_HUMAN	tr|A0A2R9CE84|A0A2R9CE84_PANPA	42.574	202	113	3	20	218	22	223	3.11e-47	164
sp|Q9NYP7|ELOV5_HUMAN	tr|A0A1S3F870|A0A1S3F870_DIPOR	34.409	279	164	6	12	278	27	298	3.79e-47	164
sp|Q9NYP7|ELOV5_HUMAN	sp|Q9D2Y9|ELOV7_MOUSE	38.057	247	138	5	20	256	22	263	4.67e-47	164
sp|Q9NYP7|ELOV5_HUMAN	tr|A0A3B4U2R5|A0A3B4U2R5_SERDU	38.202	267	148	7	20	275	21	281	5.27e-47	165
sp|Q9NYP7|ELOV5_HUMAN	tr|A0A1D5R3E1|A0A1D5R3E1_MACMU	42.157	204	113	4	20	218	22	225	7.10e-47	163
sp|Q9NYP7|ELOV5_HUMAN	tr|W5J4Z1|W5J4Z1_ANODA	37.238	239	145	4	20	254	22	259	7.62e-47	164
sp|Q9NYP7|ELOV5_HUMAN	tr|A0A1L8I288|A0A1L8I288_XENLA	36.207	290	158	7	20	299	83	355	8.07e-47	166
sp|Q9NYP7|ELOV5_HUMAN	tr|A0A1S3NPX6|A0A1S3NPX6_SALSA	41.463	205	117	3	11	212	46	250	8.60e-47	165
sp|Q9NYP7|ELOV5_HUMAN	tr|A0A1U7S0Q3|A0A1U7S0Q3_ALLSI	36.364	264	151	7	20	273	22	278	9.08e-47	163
sp|Q9NYP7|ELOV5_HUMAN	tr|E9H1G6|E9H1G6_DAPPU	36.820	239	148	3	19	254	19	257	1.02e-46	163
sp|Q9NYP7|ELOV5_HUMAN	tr|A0A060Y9N8|A0A060Y9N8_ONCMY	32.534	292	179	6	1	279	2	288	1.14e-46	164
sp|Q9NYP7|ELOV5_HUMAN	tr|E2C5R2|E2C5R2_HARSA	34.848	264	167	4	7	265	114	377	1.15e-46	166
sp|Q9NYP7|ELOV5_HUMAN	tr|W5JX89|W5JX89_ANODA	36.800	250	153	4	13	259	43	290	1.28e-46	164
sp|Q9NYP7|ELOV5_HUMAN	tr|H9JN18|H9JN18_BOMMO	34.615	286	168	7	8	285	15	289	1.31e-46	164
sp|Q9NYP7|ELOV5_HUMAN	tr|A0A2I3SUS4|A0A2I3SUS4_PANTR	34.354	294	158	9	12	280	8	291	1.80e-46	162
sp|Q9NYP7|ELOV5_HUMAN	tr|A0A2R9CAN2|A0A2R9CAN2_PANPA	34.354	294	158	9	12	280	8	291	1.80e-46	162
sp|Q9NYP7|ELOV5_HUMAN	tr|I3M5U0|I3M5U0_ICTTR	39.713	209	123	3	11	216	13	221	1.86e-46	162
sp|Q9NYP7|ELOV5_HUMAN	tr|A0A060VT61|A0A060VT61_ONCMY	37.066	259	144	7	46	293	48	298	1.91e-46	164
sp|Q9NYP7|ELOV5_HUMAN	tr|A0A1S3T3N0|A0A1S3T3N0_SALSA	32.534	292	179	6	1	279	2	288	2.13e-46	163
sp|Q9NYP7|ELOV5_HUMAN	tr|W5JLE5|W5JLE5_ANODA	38.174	241	146	3	20	257	52	292	2.85e-46	166
sp|Q9NYP7|ELOV5_HUMAN	tr|G1TKM9|G1TKM9_RABIT	41.176	204	117	3	16	216	18	221	2.96e-46	163
sp|Q9NYP7|ELOV5_HUMAN	tr|A0A151MMF2|A0A151MMF2_ALLMI	34.173	278	164	6	15	280	11	281	3.04e-46	162
sp|Q9NYP7|ELOV5_HUMAN	tr|K7G626|K7G626_PELSI	38.462	247	137	6	20	256	24	265	3.65e-46	162
sp|Q9NYP7|ELOV5_HUMAN	tr|A0A067R2U3|A0A067R2U3_ZOONE	33.607	244	159	3	20	260	21	264	5.66e-46	160
sp|Q9NYP7|ELOV5_HUMAN	tr|A0A2I2Y2M0|A0A2I2Y2M0_GORGO	34.014	294	159	9	12	280	8	291	7.71e-46	161
sp|Q9NYP7|ELOV5_HUMAN	tr|Q8AVG1|Q8AVG1_XENLA	36.000	275	152	8	20	279	20	285	8.81e-46	161
sp|Q9NYP7|ELOV5_HUMAN	tr|Q9VCZ0|Q9VCZ0_DROME	39.095	243	138	6	19	254	23	262	8.97e-46	160
sp|Q9NYP7|ELOV5_HUMAN	tr|E9H1G2|E9H1G2_DAPPU	35.887	248	156	3	19	263	21	268	1.03e-45	160
sp|Q9NYP7|ELOV5_HUMAN	tr|H9JN42|H9JN42_BOMMO	33.667	300	187	9	1	292	1	296	1.36e-45	160
sp|Q9NYP7|ELOV5_HUMAN	tr|K7FK36|K7FK36_PELSI	34.364	291	170	7	7	283	3	286	1.47e-45	160
sp|Q9NYP7|ELOV5_HUMAN	tr|A0A026VZ79|A0A026VZ79_OOCBI	33.080	263	169	4	20	276	32	293	1.54e-45	160
sp|Q9NYP7|ELOV5_HUMAN	tr|A0A286Y0D1|A0A286Y0D1_CAVPO	35.115	262	155	5	20	271	22	278	1.82e-45	160
sp|Q9NYP7|ELOV5_HUMAN	tr|E2C8Q5|E2C8Q5_HARSA	38.326	227	136	3	48	272	22	246	2.39e-45	160
sp|Q9NYP7|ELOV5_HUMAN	tr|E9H1G4|E9H1G4_DAPPU	37.551	245	149	4	19	259	19	263	2.68e-45	159
sp|Q9NYP7|ELOV5_HUMAN	tr|F7DMQ8|F7DMQ8_XENTR	42.640	197	110	3	20	213	22	218	3.31e-45	159
sp|Q9NYP7|ELOV5_HUMAN	tr|A0A2I0MC50|A0A2I0MC50_COLLI	33.333	285	171	6	7	279	3	280	3.69e-45	159
sp|Q9NYP7|ELOV5_HUMAN	tr|E9GD48|E9GD48_DAPPU	35.458	251	159	3	20	267	1	251	4.13e-45	158
sp|Q9NYP7|ELOV5_HUMAN	tr|A0A1S3M9C0|A0A1S3M9C0_SALSA	35.000	280	173	8	20	290	22	301	4.36e-45	160
sp|Q9NYP7|ELOV5_HUMAN	tr|Q7SY74|Q7SY74_XENLA	36.000	275	152	8	20	279	20	285	5.42e-45	159
sp|Q9NYP7|ELOV5_HUMAN	tr|A0A151MX86|A0A151MX86_ALLMI	40.000	200	117	3	20	216	5	204	7.82e-45	158
sp|Q9NYP7|ELOV5_HUMAN	tr|A0A1S3R0J5|A0A1S3R0J5_SALSA	33.775	302	176	9	6	293	7	298	8.09e-45	159
sp|Q9NYP7|ELOV5_HUMAN	tr|W5JN30|W5JN30_ANODA	31.522	276	175	6	8	274	14	284	8.98e-45	159
sp|Q9NYP7|ELOV5_HUMAN	tr|A0A194PXQ3|A0A194PXQ3_PAPXU	33.775	302	185	8	9	298	10	308	9.59e-45	159
sp|Q9NYP7|ELOV5_HUMAN	tr|A0A067RGL8|A0A067RGL8_ZOONE	35.769	260	157	5	7	263	8	260	2.18e-44	156
sp|Q9NYP7|ELOV5_HUMAN	tr|G5BHG6|G5BHG6_HETGA	34.470	264	156	6	20	271	22	280	2.31e-44	157
sp|Q9NYP7|ELOV5_HUMAN	tr|E9H1G7|E9H1G7_DAPPU	34.981	263	159	4	19	269	19	281	2.74e-44	157
sp|Q9NYP7|ELOV5_HUMAN	tr|G3PKB9|G3PKB9_GASAC	36.981	265	150	7	20	273	21	279	3.13e-44	157
sp|Q9NYP7|ELOV5_HUMAN	tr|A0A060XXD8|A0A060XXD8_ONCMY	44.262	183	99	3	33	212	5	187	5.11e-44	155
sp|Q9NYP7|ELOV5_HUMAN	tr|A0A060XK33|A0A060XK33_ONCMY	34.767	279	169	8	20	290	72	345	5.29e-44	158
sp|Q9NYP7|ELOV5_HUMAN	tr|A0A226MY34|A0A226MY34_CALSU	39.024	246	110	6	20	256	22	236	5.32e-44	155
sp|Q9NYP7|ELOV5_HUMAN	tr|B9ELL1|B9ELL1_SALSA	32.986	288	174	7	5	279	7	288	6.30e-44	157
sp|Q9NYP7|ELOV5_HUMAN	tr|A0A060WDI8|A0A060WDI8_ONCMY	32.192	292	180	6	1	279	2	288	6.36e-44	157
sp|Q9NYP7|ELOV5_HUMAN	tr|A0A5F4CAW5|A0A5F4CAW5_CANLF	41.294	201	115	3	20	217	22	222	6.50e-44	164
sp|Q9NYP7|ELOV5_HUMAN	tr|G1NBS6|G1NBS6_MELGA	32.982	285	172	6	7	279	3	280	9.78e-44	155
sp|Q9NYP7|ELOV5_HUMAN	tr|D6X2U5|D6X2U5_TRICA	32.950	261	171	3	8	264	9	269	1.01e-43	155
sp|Q9NYP7|ELOV5_HUMAN	tr|A0A3Q0GSC8|A0A3Q0GSC8_ALLSI	35.125	279	160	6	15	280	226	496	1.05e-43	160
sp|Q9NYP7|ELOV5_HUMAN	tr|A0A091J2K3|A0A091J2K3_EGRGA	37.344	241	137	4	48	279	21	256	2.42e-43	154
sp|Q9NYP7|ELOV5_HUMAN	tr|A0A0L0CGR5|A0A0L0CGR5_LUCCU	38.866	247	145	6	20	262	49	293	2.64e-43	155
sp|Q9NYP7|ELOV5_HUMAN	tr|A0A099Z6C0|A0A099Z6C0_TINGU	36.929	241	138	4	48	279	21	256	2.69e-43	154
sp|Q9NYP7|ELOV5_HUMAN	tr|A0A091HTX4|A0A091HTX4_CALAN	36.929	241	138	4	48	279	21	256	3.91e-43	153
sp|Q9NYP7|ELOV5_HUMAN	tr|A0A226NME5|A0A226NME5_CALSU	33.571	280	167	6	12	279	8	280	4.08e-43	154
sp|Q9NYP7|ELOV5_HUMAN	tr|E9H1G5|E9H1G5_DAPPU	35.185	270	170	5	1	266	1	269	4.42e-43	154
sp|Q9NYP7|ELOV5_HUMAN	tr|A0A093GE37|A0A093GE37_DRYPU	36.929	241	138	4	48	279	21	256	4.60e-43	153
sp|Q9NYP7|ELOV5_HUMAN	tr|A0A0Q3UTG4|A0A0Q3UTG4_AMAAE	33.099	284	171	6	8	279	43	319	5.55e-43	155
sp|Q9NYP7|ELOV5_HUMAN	tr|A0A087RHH2|A0A087RHH2_APTFO	36.929	241	138	4	48	279	21	256	5.57e-43	153
sp|Q9NYP7|ELOV5_HUMAN	tr|A8JNR0|A8JNR0_DROME	33.333	267	166	4	5	264	8	269	5.84e-43	153
sp|Q9NYP7|ELOV5_HUMAN	tr|A0A194PXS6|A0A194PXS6_PAPXU	33.566	286	180	6	20	295	21	306	9.02e-43	154
sp|Q9NYP7|ELOV5_HUMAN	tr|Q9VCY6|Q9VCY6_DROME	38.723	235	137	6	20	250	21	252	1.33e-42	152
sp|Q9NYP7|ELOV5_HUMAN	tr|A0A1S3LY54|A0A1S3LY54_SALSA	34.884	258	147	7	46	290	48	297	2.00e-42	153
sp|Q9NYP7|ELOV5_HUMAN	tr|A0A091VKH3|A0A091VKH3_OPIHO	36.929	241	138	4	48	279	21	256	2.14e-42	151
sp|Q9NYP7|ELOV5_HUMAN	tr|A0A139WBD5|A0A139WBD5_TRICA	33.333	267	172	5	10	273	25	288	2.83e-42	152
sp|Q9NYP7|ELOV5_HUMAN	tr|A0A060XCK6|A0A060XCK6_ONCMY	31.699	306	183	9	1	290	2	297	2.89e-42	152
sp|Q9NYP7|ELOV5_HUMAN	tr|E9H1G1|E9H1G1_DAPPU	33.865	251	161	4	19	264	19	269	3.09e-42	151
sp|Q9NYP7|ELOV5_HUMAN	tr|H0Z9Z4|H0Z9Z4_TAEGU	36.929	241	138	4	48	279	21	256	3.98e-42	150
sp|Q9NYP7|ELOV5_HUMAN	tr|E9H1G8|E9H1G8_DAPPU	37.190	242	149	3	19	257	19	260	5.83e-42	150
sp|Q9NYP7|ELOV5_HUMAN	tr|A0A5G2QWG3|A0A5G2QWG3_PIG	40.838	191	110	3	20	207	22	212	8.25e-42	158
sp|Q9NYP7|ELOV5_HUMAN	tr|A0A194Q3Y8|A0A194Q3Y8_PAPXU	33.333	267	164	6	33	294	5	262	1.46e-41	149
sp|Q9NYP7|ELOV5_HUMAN	tr|A0A194PYL9|A0A194PYL9_PAPXU	35.714	252	153	5	23	269	25	272	1.88e-41	149
sp|Q9NYP7|ELOV5_HUMAN	tr|A0A3Q2HV14|A0A3Q2HV14_HORSE	37.931	203	119	4	12	209	8	208	2.11e-41	152
sp|Q9NYP7|ELOV5_HUMAN	tr|Q9VCY5|Q9VCY5_DROME	38.174	241	145	4	20	256	54	294	2.85e-41	150
sp|Q9NYP7|ELOV5_HUMAN	tr|K0H6Z1|K0H6Z1_PHYPA	36.154	260	151	3	20	267	77	333	2.90e-41	150
sp|Q9NYP7|ELOV5_HUMAN	tr|W5J2I2|W5J2I2_ANODA	30.370	270	181	5	1	264	1	269	6.46e-41	147
sp|Q9NYP7|ELOV5_HUMAN	tr|H9ISR4|H9ISR4_BOMMO	36.719	256	134	3	1	254	1	230	1.25e-40	147
sp|Q9NYP7|ELOV5_HUMAN	tr|E1BBK7|E1BBK7_BOVIN	42.697	178	99	3	53	228	1	177	1.37e-40	145
sp|Q9NYP7|ELOV5_HUMAN	tr|R0M675|R0M675_ANAPL	33.206	262	156	6	7	256	3	257	1.45e-40	147
sp|Q9NYP7|ELOV5_HUMAN	tr|A0A194PXQ9|A0A194PXQ9_PAPXU	34.307	274	164	6	8	271	85	352	2.85e-40	149
sp|Q9NYP7|ELOV5_HUMAN	tr|A0A067QGD8|A0A067QGD8_ZOONE	33.333	246	153	6	20	257	13	255	5.08e-40	145
sp|Q9NYP7|ELOV5_HUMAN	tr|E2BEX2|E2BEX2_HARSA	32.197	264	173	4	19	279	2	262	6.29e-40	145
sp|Q9NYP7|ELOV5_HUMAN	tr|A0A194PZF7|A0A194PZF7_PAPXU	38.389	211	102	4	34	216	6	216	7.14e-40	145
sp|Q9NYP7|ELOV5_HUMAN	tr|H9JN16|H9JN16_BOMMO	31.102	254	171	4	19	268	32	285	9.62e-40	145
sp|Q9NYP7|ELOV5_HUMAN	tr|A1ZBD2|A1ZBD2_DROME	36.555	238	142	7	33	262	26	262	1.06e-39	144
sp|Q9NYP7|ELOV5_HUMAN	tr|H9JN15|H9JN15_BOMMO	35.185	216	128	4	48	256	21	231	1.58e-39	144
sp|Q9NYP7|ELOV5_HUMAN	tr|Q8S4Q5|Q8S4Q5_PHYPA	34.767	279	161	8	3	263	10	285	3.14e-39	144
sp|Q9NYP7|ELOV5_HUMAN	tr|Q9VCY7|Q9VCY7_DROME	34.800	250	154	5	20	261	20	268	7.53e-39	144
sp|Q96GY0|ZC21A_HUMAN	sp|Q96GY0|ZC21A_HUMAN	100.000	325	0	0	1	325	1	325	0.0	663
sp|Q96GY0|ZC21A_HUMAN	tr|A0A0D9RLV0|A0A0D9RLV0_CHLSB	98.462	325	4	1	1	325	1	324	0.0	649
sp|Q96GY0|ZC21A_HUMAN	tr|H2PQM1|H2PQM1_PONAB	98.462	325	4	1	1	325	1	324	0.0	647
sp|Q96GY0|ZC21A_HUMAN	tr|A0A2I2YF26|A0A2I2YF26_GORGO	99.375	320	1	1	6	325	5	323	0.0	642
sp|Q96GY0|ZC21A_HUMAN	sp|Q5REC0|ZC21A_PONAB	97.846	325	6	1	1	325	1	324	0.0	642
sp|Q96GY0|ZC21A_HUMAN	tr|U3EBF4|U3EBF4_CALJA	96.615	325	10	1	1	325	1	324	0.0	639
sp|Q96GY0|ZC21A_HUMAN	tr|A0A2I3LM54|A0A2I3LM54_PAPAN	98.433	319	4	1	7	325	11	328	0.0	637
sp|Q96GY0|ZC21A_HUMAN	tr|A0A2K5D8G9|A0A2K5D8G9_AOTNA	96.000	325	12	1	1	325	1	324	0.0	635
sp|Q96GY0|ZC21A_HUMAN	tr|G1QNG8|G1QNG8_NOMLE	98.125	320	5	1	6	325	5	323	0.0	635
sp|Q96GY0|ZC21A_HUMAN	tr|A0A2K5YK85|A0A2K5YK85_MANLE	98.119	319	5	1	7	325	11	328	0.0	634
sp|Q96GY0|ZC21A_HUMAN	tr|A0A2K6SSE7|A0A2K6SSE7_SAIBB	96.000	325	12	1	1	325	1	324	0.0	593
sp|Q96GY0|ZC21A_HUMAN	tr|A0A2K6JMW3|A0A2K6JMW3_RHIBE	98.980	294	2	1	32	325	37	329	0.0	586
sp|Q96GY0|ZC21A_HUMAN	tr|H2QWB5|H2QWB5_PANTR	89.011	364	0	2	1	325	1	363	0.0	584
sp|Q96GY0|ZC21A_HUMAN	tr|A0A2R9BS02|A0A2R9BS02_PANPA	88.736	364	1	2	1	325	1	363	0.0	583
sp|Q96GY0|ZC21A_HUMAN	tr|A0A2K5M4F0|A0A2K5M4F0_CERAT	87.912	364	4	2	1	325	1	363	0.0	577
sp|Q96GY0|ZC21A_HUMAN	tr|F7G6Q9|F7G6Q9_MACMU	87.637	364	5	2	1	325	1	363	0.0	575
sp|Q96GY0|ZC21A_HUMAN	tr|A0A2U3X2M4|A0A2U3X2M4_ODORO	93.846	325	19	1	1	325	1	324	0.0	569
sp|Q96GY0|ZC21A_HUMAN	tr|A0A287CYN5|A0A287CYN5_ICTTR	91.692	325	26	1	1	325	1	324	0.0	563
sp|Q96GY0|ZC21A_HUMAN	tr|A0A286XPJ1|A0A286XPJ1_CAVPO	92.923	325	22	1	1	325	1	324	0.0	561
sp|Q96GY0|ZC21A_HUMAN	tr|A0A3Q0EGS9|A0A3Q0EGS9_TARSY	93.030	330	17	2	1	325	1	329	0.0	561
sp|Q96GY0|ZC21A_HUMAN	tr|F1PAT9|F1PAT9_CANLF	92.025	326	23	3	1	325	36	359	0.0	557
sp|Q96GY0|ZC21A_HUMAN	tr|A0A384BXT2|A0A384BXT2_URSMA	94.006	317	18	1	9	325	31	346	0.0	555
sp|Q96GY0|ZC21A_HUMAN	tr|M3YF90|M3YF90_MUSPF	91.615	322	25	2	4	325	11	330	0.0	555
sp|Q96GY0|ZC21A_HUMAN	tr|A0A3Q0CK41|A0A3Q0CK41_MESAU	90.154	325	31	1	1	325	1	324	0.0	554
sp|Q96GY0|ZC21A_HUMAN	tr|G1SET1|G1SET1_RABIT	92.308	325	24	1	1	325	86	409	0.0	550
sp|Q96GY0|ZC21A_HUMAN	tr|G1LMV0|G1LMV0_AILME	93.417	319	18	2	9	325	6	323	0.0	545
sp|Q96GY0|ZC21A_HUMAN	tr|M3W2P0|M3W2P0_FELCA	83.791	364	18	3	1	325	44	405	0.0	543
sp|Q96GY0|ZC21A_HUMAN	tr|G1NXM9|G1NXM9_MYOLU	90.373	322	27	3	6	325	6	325	0.0	542
sp|Q96GY0|ZC21A_HUMAN	tr|A0A1S3G527|A0A1S3G527_DIPOR	88.615	325	33	2	1	325	1	321	0.0	539
sp|Q96GY0|ZC21A_HUMAN	tr|G5AW52|G5AW52_HETGA	91.250	320	27	1	6	325	1	319	0.0	535
sp|Q96GY0|ZC21A_HUMAN	tr|A0A3Q2KX35|A0A3Q2KX35_HORSE	82.692	364	22	3	1	325	34	395	0.0	535
sp|Q96GY0|ZC21A_HUMAN	tr|A0A1S3AAH3|A0A1S3AAH3_ERIEU	87.730	326	38	2	1	325	1	325	0.0	530
sp|Q96GY0|ZC21A_HUMAN	sp|Q8BJH1|ZC21A_MOUSE	87.077	325	41	1	1	325	1	324	0.0	530
sp|Q96GY0|ZC21A_HUMAN	tr|A0A2Y9MJJ0|A0A2Y9MJJ0_DELLE	90.154	325	30	2	1	325	1	323	0.0	529
sp|Q96GY0|ZC21A_HUMAN	tr|L5JVV0|L5JVV0_PTEAL	87.188	320	38	3	6	325	6	322	0.0	525
sp|Q96GY0|ZC21A_HUMAN	tr|A0A340X6V8|A0A340X6V8_LIPVE	90.683	322	28	2	4	325	34	353	0.0	525
sp|Q96GY0|ZC21A_HUMAN	tr|A0A091CNA6|A0A091CNA6_FUKDA	84.928	345	26	2	6	325	1	344	0.0	524
sp|Q96GY0|ZC21A_HUMAN	tr|A0A455C4N4|A0A455C4N4_PHYMC	81.593	364	26	3	1	325	1	362	0.0	520
sp|Q96GY0|ZC21A_HUMAN	tr|W5PCT2|W5PCT2_SHEEP	89.602	327	30	3	1	325	1	325	0.0	515
sp|Q96GY0|ZC21A_HUMAN	sp|A4FUE7|ZC21A_BOVIN	90.462	325	29	2	1	325	1	323	0.0	515
sp|Q96GY0|ZC21A_HUMAN	tr|A0A2Y9RNK7|A0A2Y9RNK7_TRIMA	89.538	325	32	2	1	325	1	323	0.0	514
sp|Q96GY0|ZC21A_HUMAN	tr|A0A2U4ALW8|A0A2U4ALW8_TURTR	81.319	364	27	3	1	325	1	362	0.0	514
sp|Q96GY0|ZC21A_HUMAN	tr|A0A5G2QDB4|A0A5G2QDB4_PIG	82.967	364	21	3	1	325	1	362	0.0	510
sp|Q96GY0|ZC21A_HUMAN	tr|A0A2K5VPX7|A0A2K5VPX7_MACFA	82.906	351	12	3	22	325	19	368	0.0	510
sp|Q96GY0|ZC21A_HUMAN	tr|G3SRD3|G3SRD3_LOXAF	90.852	317	28	1	9	325	34	349	0.0	510
sp|Q96GY0|ZC21A_HUMAN	tr|A0A4X2LKV6|A0A4X2LKV6_VOMUR	75.410	366	47	4	1	325	1	364	3.99e-178	501
sp|Q96GY0|ZC21A_HUMAN	tr|A0A452FND4|A0A452FND4_CAPHI	80.220	364	31	3	1	325	1	362	1.51e-177	500
sp|Q96GY0|ZC21A_HUMAN	tr|H0WKL2|H0WKL2_OTOGA	94.737	266	14	0	6	271	6	271	2.65e-153	435
sp|Q96GY0|ZC21A_HUMAN	tr|A0A151MN18|A0A151MN18_ALLMI	62.766	376	86	6	1	325	1	373	1.13e-150	432
sp|Q96GY0|ZC21A_HUMAN	tr|F7EW07|F7EW07_ORNAN	72.156	334	80	5	4	325	4	336	3.36e-148	425
sp|Q96GY0|ZC21A_HUMAN	tr|A0A099YW95|A0A099YW95_TINGU	73.520	321	73	7	10	325	1	314	1.94e-147	422
sp|Q96GY0|ZC21A_HUMAN	tr|A0A091IUG2|A0A091IUG2_EGRGA	73.668	319	76	4	10	325	1	314	2.17e-146	419
sp|Q96GY0|ZC21A_HUMAN	tr|A0A3Q0GDL1|A0A3Q0GDL1_ALLSI	62.032	374	88	6	3	325	52	422	1.71e-145	421
sp|Q96GY0|ZC21A_HUMAN	tr|H0ZMZ7|H0ZMZ7_TAEGU	74.132	317	77	4	10	325	1	313	9.34e-145	415
sp|Q96GY0|ZC21A_HUMAN	tr|K7F7J0|K7F7J0_PELSI	62.192	365	84	6	13	325	13	375	1.13e-144	417
sp|Q96GY0|ZC21A_HUMAN	tr|G1NGE5|G1NGE5_MELGA	68.639	338	88	7	3	325	3	337	2.08e-139	402
sp|Q96GY0|ZC21A_HUMAN	tr|A0A087QNY2|A0A087QNY2_APTFO	74.688	320	71	5	10	325	1	314	3.21e-138	399
sp|Q96GY0|ZC21A_HUMAN	tr|A0A1L8FZC4|A0A1L8FZC4_XENLA	63.863	321	103	4	15	325	6	323	3.78e-135	391
sp|Q96GY0|ZC21A_HUMAN	tr|A0A091HZK1|A0A091HZK1_CALAN	72.755	323	77	4	11	325	1	320	4.63e-135	390
sp|Q96GY0|ZC21A_HUMAN	tr|A0A5G3LEL9|A0A5G3LEL9_XENTR	58.177	373	98	7	1	325	1	363	4.10e-133	387
sp|Q96GY0|ZC21A_HUMAN	tr|A0A1L8FTC2|A0A1L8FTC2_XENLA	57.909	373	99	7	1	325	1	363	1.74e-132	386
sp|Q96GY0|ZC21A_HUMAN	tr|A0A093GPV8|A0A093GPV8_DRYPU	70.988	324	83	5	10	325	1	321	2.88e-131	381
sp|Q96GY0|ZC21A_HUMAN	tr|A0A2U3X7N8|A0A2U3X7N8_LEPWE	64.000	325	57	6	1	325	1	265	3.58e-131	379
sp|Q96GY0|ZC21A_HUMAN	tr|A0A091XUH6|A0A091XUH6_OPIHO	73.899	318	74	5	10	323	1	313	8.39e-130	377
sp|Q96GY0|ZC21A_HUMAN	tr|A0A2I0MX11|A0A2I0MX11_COLLI	63.562	365	79	6	10	325	71	430	8.55e-130	381
sp|Q96GY0|ZC21A_HUMAN	tr|A0A0Q3MG27|A0A0Q3MG27_AMAAE	64.481	366	76	6	10	325	12	373	4.50e-127	372
sp|Q96GY0|ZC21A_HUMAN	tr|R0LQA4|R0LQA4_ANAPL	72.517	302	70	6	32	325	1	297	1.97e-123	360
sp|Q96GY0|ZC21A_HUMAN	tr|G1KNP0|G1KNP0_ANOCA	63.222	329	105	7	1	325	1	317	3.17e-116	343
sp|Q96GY0|ZC21A_HUMAN	tr|A0A1S3NCA7|A0A1S3NCA7_SALSA	53.593	334	115	11	15	325	16	332	4.11e-100	302
sp|Q96GY0|ZC21A_HUMAN	tr|A0A3B4TJ45|A0A3B4TJ45_SERDU	54.128	327	119	12	1	315	2	309	1.09e-91	280
sp|Q96GY0|ZC21A_HUMAN	tr|G3NCQ9|G3NCQ9_GASAC	48.538	342	134	12	1	325	1	317	1.39e-80	252
sp|Q96GY0|ZC21A_HUMAN	tr|G3HK48|G3HK48_CRIGR	82.166	157	28	0	169	325	85	241	5.67e-79	245
sp|Q96GY0|ZC21A_HUMAN	tr|G3HK48|G3HK48_CRIGR	83.333	42	5	1	37	76	51	92	3.54e-11	67.8
sp|Q96GY0|ZC21A_HUMAN	tr|A0A3B5KGD1|A0A3B5KGD1_TAKRU	51.140	307	113	11	22	325	2	274	1.36e-72	230
sp|Q96GY0|ZC21A_HUMAN	tr|H1A0S5|H1A0S5_TAEGU	78.344	157	31	2	71	227	1	154	3.26e-71	222
sp|Q96GY0|ZC21A_HUMAN	tr|A0A226N1R2|A0A226N1R2_CALSU	62.069	203	29	4	1	203	1	155	4.12e-51	171
sp|Q96GY0|ZC21A_HUMAN	tr|A0A2Y9M019|A0A2Y9M019_DELLE	82.222	90	16	0	236	325	39	128	7.36e-50	167
sp|Q96GY0|ZC21A_HUMAN	tr|G5BL61|G5BL61_HETGA	57.143	133	57	0	15	147	6	138	2.14e-49	169
sp|Q96GY0|ZC21A_HUMAN	tr|G3SNS2|G3SNS2_LOXAF	53.750	160	71	1	15	174	15	171	9.94e-47	160
sp|Q96GY0|ZC21A_HUMAN	tr|A0A0D9RWZ6|A0A0D9RWZ6_CHLSB	57.792	154	60	2	15	167	11	160	1.37e-46	160
sp|Q96GY0|ZC21A_HUMAN	tr|A0A2I0MUT7|A0A2I0MUT7_COLLI	52.023	173	79	2	3	174	6	175	3.09e-46	161
sp|Q96GY0|ZC21A_HUMAN	tr|H0W1Z9|H0W1Z9_CAVPO	58.394	137	57	0	11	147	4	140	3.72e-46	160
sp|Q96GY0|ZC21A_HUMAN	tr|A0A2K5YMN0|A0A2K5YMN0_MANLE	57.792	154	60	2	15	167	14	163	5.91e-46	160
sp|Q96GY0|ZC21A_HUMAN	tr|A0A2K5NW93|A0A2K5NW93_CERAT	57.792	154	60	2	15	167	14	163	6.30e-46	160
sp|Q96GY0|ZC21A_HUMAN	tr|G7P512|G7P512_MACFA	57.792	154	60	2	15	167	14	163	6.86e-46	160
sp|Q96GY0|ZC21A_HUMAN	tr|A0A1U7QGU5|A0A1U7QGU5_MESAU	60.150	133	53	0	15	147	14	146	8.37e-46	160
sp|Q96GY0|ZC21A_HUMAN	tr|A0A2K6G341|A0A2K6G341_PROCO	60.150	133	53	0	15	147	14	146	1.08e-45	159
sp|Q96GY0|ZC21A_HUMAN	tr|H0X698|H0X698_OTOGA	60.150	133	53	0	15	147	14	146	1.86e-45	159
sp|Q96GY0|ZC21A_HUMAN	tr|A0A2Y9D732|A0A2Y9D732_TRIMA	55.782	147	61	1	1	147	3	145	2.10e-45	159
sp|Q96GY0|ZC21A_HUMAN	tr|A0A2K5CYG4|A0A2K5CYG4_AOTNA	62.406	133	50	0	15	147	14	146	2.43e-45	158
sp|Q96GY0|ZC21A_HUMAN	tr|A0A1S2ZDY7|A0A1S2ZDY7_ERIEU	61.940	134	49	2	15	147	8	140	2.64e-45	158
sp|Q96GY0|ZC21A_HUMAN	tr|A0A5F7ZI21|A0A5F7ZI21_MACMU	55.280	161	67	2	15	174	14	170	2.69e-45	159
sp|Q96GY0|ZC21A_HUMAN	tr|I3MK04|I3MK04_ICTTR	59.398	133	54	0	15	147	6	138	3.02e-45	158
sp|Q96GY0|ZC21A_HUMAN	sp|Q9D534|ZC21B_MOUSE	57.931	145	55	3	4	147	7	146	3.14e-45	156
sp|Q96GY0|ZC21A_HUMAN	tr|H2PKI3|H2PKI3_PONAB	60.902	133	52	0	15	147	4	136	4.05e-45	155
sp|Q96GY0|ZC21A_HUMAN	tr|A0A151NLZ0|A0A151NLZ0_ALLMI	54.070	172	72	4	5	174	5	171	5.56e-45	157
sp|Q96GY0|ZC21A_HUMAN	tr|A0A384CEH0|A0A384CEH0_URSMA	61.481	135	48	3	15	147	30	162	5.72e-45	158
sp|Q96GY0|ZC21A_HUMAN	tr|A0A096MP57|A0A096MP57_PAPAN	57.143	154	61	2	15	167	14	163	1.14e-44	157
sp|Q96GY0|ZC21A_HUMAN	tr|M3Z2X6|M3Z2X6_MUSPF	59.701	134	52	2	15	147	11	143	1.33e-44	156
sp|Q96GY0|ZC21A_HUMAN	tr|A0A2K6SWV6|A0A2K6SWV6_SAIBB	61.654	133	51	0	15	147	14	146	1.36e-44	156
sp|Q96GY0|ZC21A_HUMAN	tr|A0A1U7RQT5|A0A1U7RQT5_ALLSI	54.070	172	72	4	5	174	8	174	1.46e-44	156
sp|Q96GY0|ZC21A_HUMAN	tr|G3SEI6|G3SEI6_GORGO	54.194	155	70	1	15	168	14	168	1.47e-44	156
sp|Q96GY0|ZC21A_HUMAN	tr|A0A5F4VU51|A0A5F4VU51_CALJA	53.988	163	72	2	15	174	14	176	1.56e-44	156
sp|Q96GY0|ZC21A_HUMAN	tr|F1S720|F1S720_PIG	55.556	153	61	3	16	162	15	166	1.68e-44	156
sp|Q96GY0|ZC21A_HUMAN	tr|A0A1S3G276|A0A1S3G276_DIPOR	57.895	133	56	0	15	147	14	146	4.22e-44	155
sp|Q96GY0|ZC21A_HUMAN	tr|F1P9M3|F1P9M3_CANLF	55.844	154	63	3	15	167	14	163	4.59e-44	155
sp|Q96GY0|ZC21A_HUMAN	tr|F6U6X2|F6U6X2_HORSE	59.701	134	52	2	15	147	14	146	5.55e-44	155
sp|Q96GY0|ZC21A_HUMAN	tr|G1LYD6|G1LYD6_AILME	60.741	135	49	3	15	147	11	143	7.09e-44	154
sp|Q96GY0|ZC21A_HUMAN	tr|A0A2K6LNL1|A0A2K6LNL1_RHIBE	57.143	154	61	2	15	167	14	163	9.44e-44	155
sp|Q96GY0|ZC21A_HUMAN	tr|H2R6W7|H2R6W7_PANTR	53.548	155	71	1	15	168	14	168	1.05e-43	154
sp|Q96GY0|ZC21A_HUMAN	tr|A0A2R9B6Z5|A0A2R9B6Z5_PANPA	53.548	155	71	1	15	168	14	168	1.05e-43	154
sp|Q96GY0|ZC21A_HUMAN	sp|Q32KN7|ZC21B_BOVIN	60.448	134	51	2	15	147	14	146	1.86e-43	153
sp|Q96GY0|ZC21A_HUMAN	tr|W5NUH6|W5NUH6_SHEEP	59.701	134	52	2	15	147	12	144	2.05e-43	153
sp|Q96GY0|ZC21A_HUMAN	tr|G1PW18|G1PW18_MYOLU	54.054	148	65	3	16	161	12	158	2.14e-43	153
sp|Q96GY0|ZC21A_HUMAN	tr|A0A337SPX9|A0A337SPX9_FELCA	59.398	133	54	0	15	147	23	155	2.16e-43	154
sp|Q96GY0|ZC21A_HUMAN	tr|A0A452ETA5|A0A452ETA5_CAPHI	58.955	134	53	2	15	147	12	144	3.17e-43	153
sp|Q96GY0|ZC21A_HUMAN	tr|G1RYR3|G1RYR3_NOMLE	59.398	133	54	0	15	147	14	146	4.47e-43	152
sp|Q96GY0|ZC21A_HUMAN	tr|A0A099ZPD7|A0A099ZPD7_TINGU	53.205	156	62	1	3	147	6	161	8.54e-43	150
sp|Q96GY0|ZC21A_HUMAN	tr|A0A455C3K2|A0A455C3K2_PHYMC	58.955	134	53	2	15	147	14	146	9.51e-43	152
sp|Q96GY0|ZC21A_HUMAN	tr|A0A3Q0DSF2|A0A3Q0DSF2_TARSY	59.398	133	54	0	15	147	14	146	1.25e-42	151
sp|Q96GY0|ZC21A_HUMAN	sp|Q5TFG8|ZC21B_HUMAN	52.903	155	72	1	15	168	14	168	7.19e-42	149
sp|Q96GY0|ZC21A_HUMAN	tr|K7G4J2|K7G4J2_PELSI	57.895	133	56	0	15	147	8	140	9.78e-42	148
sp|Q96GY0|ZC21A_HUMAN	tr|A0A2U3VPV8|A0A2U3VPV8_ODORO	59.701	134	52	2	15	147	14	146	1.38e-41	149
sp|Q96GY0|ZC21A_HUMAN	tr|A0A060XIU4|A0A060XIU4_ONCMY	45.024	211	89	9	117	317	32	225	7.88e-40	145
sp|Q96GY0|ZC21A_HUMAN	tr|L5KE92|L5KE92_PTEAL	55.000	140	56	3	14	147	48	186	1.19e-37	142
sp|Q96GY0|ZC21A_HUMAN	tr|A0A2Y9M9Q4|A0A2Y9M9Q4_DELLE	58.209	134	54	2	15	147	71	203	1.47e-37	141
sp|Q96GY0|ZC21A_HUMAN	tr|A0A099ZUR5|A0A099ZUR5_TINGU	47.143	140	67	3	9	142	17	155	7.81e-35	129
sp|Q96GY0|ZC21A_HUMAN	tr|A0A091JP68|A0A091JP68_EGRGA	47.887	142	63	3	6	142	19	154	1.42e-34	129
sp|Q96GY0|ZC21A_HUMAN	tr|A0A340WLI1|A0A340WLI1_LIPVE	51.724	145	62	4	15	153	14	156	5.45e-34	129
sp|Q96GY0|ZC21A_HUMAN	tr|A0A091VDI3|A0A091VDI3_OPIHO	46.853	143	69	3	6	142	13	154	1.23e-33	126
sp|Q96GY0|ZC21A_HUMAN	tr|A0A087R4V8|A0A087R4V8_APTFO	45.775	142	72	2	6	142	14	155	3.54e-33	125
sp|Q96GY0|ZC21A_HUMAN	tr|A0A226MR19|A0A226MR19_CALSU	57.522	113	48	0	33	145	2	114	3.96e-33	124
sp|Q96GY0|ZC21A_HUMAN	tr|R0K5P3|R0K5P3_ANAPL	48.507	134	64	2	14	142	196	329	2.39e-32	128
sp|Q96GY0|ZC21A_HUMAN	tr|R0KR99|R0KR99_ANAPL	51.852	135	45	1	33	147	1	135	3.35e-32	122
sp|Q96GY0|ZC21A_HUMAN	tr|A0A2I0MNU4|A0A2I0MNU4_COLLI	47.143	140	69	2	8	142	343	482	5.07e-32	129
sp|Q96GY0|ZC21A_HUMAN	tr|A0A139WDG4|A0A139WDG4_TRICA	43.195	169	78	5	16	177	69	226	9.14e-32	130
sp|Q96GY0|ZC21A_HUMAN	tr|A0A139WDG4|A0A139WDG4_TRICA	63.333	30	11	0	296	325	983	1012	8.11e-07	56.6
sp|Q96GY0|ZC21A_HUMAN	tr|A0A0Q3QBH9|A0A0Q3QBH9_AMAAE	57.025	121	52	0	33	153	405	525	1.55e-31	129
sp|Q96GY0|ZC21A_HUMAN	tr|A0A091DJH9|A0A091DJH9_FUKDA	56.204	137	55	2	32	167	507	639	6.81e-31	128
sp|Q96GY0|ZC21A_HUMAN	tr|K7GHG3|K7GHG3_PELSI	47.407	135	64	3	14	142	353	486	1.05e-30	126
sp|Q96GY0|ZC21A_HUMAN	tr|A0A4X2LFD7|A0A4X2LFD7_VOMUR	49.254	134	61	3	15	142	390	522	1.41e-30	126
sp|Q96GY0|ZC21A_HUMAN	tr|A0A067QQ78|A0A067QQ78_ZOONE	41.667	168	91	4	16	179	12	176	9.41e-30	125
sp|Q96GY0|ZC21A_HUMAN	tr|A0A067QQ78|A0A067QQ78_ZOONE	65.714	35	12	0	291	325	797	831	8.56e-09	62.8
sp|Q96GY0|ZC21A_HUMAN	tr|G1NJS3|G1NJS3_MELGA	50.758	132	48	2	33	147	2	133	1.21e-29	115
sp|Q96GY0|ZC21A_HUMAN	tr|A0A1U7RC91|A0A1U7RC91_ALLSI	46.429	140	68	3	9	142	361	499	1.42e-29	123
sp|Q96GY0|ZC21A_HUMAN	tr|A0A1L8F0K8|A0A1L8F0K8_XENLA	46.617	133	66	3	15	142	398	530	1.59e-29	123
sp|Q96GY0|ZC21A_HUMAN	tr|W5JB90|W5JB90_ANODA	47.945	146	56	2	16	141	442	587	1.71e-29	123
sp|Q96GY0|ZC21A_HUMAN	tr|A0A226NGT3|A0A226NGT3_CALSU	46.429	140	70	2	8	142	356	495	1.87e-29	122
sp|Q96GY0|ZC21A_HUMAN	tr|A0A2K6SUS0|A0A2K6SUS0_SAIBB	44.366	142	72	3	7	142	378	518	4.56e-29	122
sp|Q96GY0|ZC21A_HUMAN	tr|G1TQR5|G1TQR5_RABIT	46.154	130	63	3	19	142	385	513	7.63e-29	121
sp|Q96GY0|ZC21A_HUMAN	tr|G1PG45|G1PG45_MYOLU	44.776	134	67	3	15	142	374	506	1.12e-27	117
sp|Q96GY0|ZC21A_HUMAN	tr|A0A2U3YQ41|A0A2U3YQ41_LEPWE	45.522	134	66	3	15	142	375	507	1.14e-27	117
sp|Q96GY0|ZC21A_HUMAN	tr|M3YCU4|M3YCU4_MUSPF	45.522	134	66	3	15	142	383	515	1.21e-27	117
sp|Q96GY0|ZC21A_HUMAN	tr|W5NU89|W5NU89_SHEEP	46.269	134	65	3	15	142	384	516	1.28e-27	117
sp|Q96GY0|ZC21A_HUMAN	tr|A0A2U3VVF0|A0A2U3VVF0_ODORO	44.776	134	67	3	15	142	383	515	1.42e-27	117
sp|Q96GY0|ZC21A_HUMAN	tr|G1MJ32|G1MJ32_AILME	45.522	134	66	3	15	142	382	514	1.53e-27	117
sp|Q96GY0|ZC21A_HUMAN	tr|E9G5W7|E9G5W7_DAPPU	46.528	144	58	3	16	141	19	161	1.62e-27	110
sp|Q96GY0|ZC21A_HUMAN	tr|E1BAI1|E1BAI1_BOVIN	46.269	134	65	3	15	142	384	516	1.96e-27	117
sp|Q96GY0|ZC21A_HUMAN	tr|A0A384CTK9|A0A384CTK9_URSMA	45.522	134	66	3	15	142	382	514	2.31e-27	117
sp|Q96GY0|ZC21A_HUMAN	tr|A0A091HLI0|A0A091HLI0_CALAN	43.704	135	69	3	19	147	27	160	3.07e-27	109
sp|Q96GY0|ZC21A_HUMAN	tr|A0A0L0CEG4|A0A0L0CEG4_LUCCU	44.898	147	60	3	16	141	305	451	3.34e-27	116
sp|Q96GY0|ZC21A_HUMAN	tr|A0A0L0CEG4|A0A0L0CEG4_LUCCU	50.000	26	13	0	122	147	308	333	0.38	38.5
sp|Q96GY0|ZC21A_HUMAN	tr|A0A151MLH1|A0A151MLH1_ALLMI	48.718	117	55	2	31	142	45	161	4.77e-27	109
sp|Q96GY0|ZC21A_HUMAN	tr|F6QP06|F6QP06_HORSE	44.776	134	67	3	15	142	384	516	5.91e-27	115
sp|Q96GY0|ZC21A_HUMAN	tr|A0A2Y9DBV9|A0A2Y9DBV9_TRIMA	45.385	130	64	3	19	142	393	521	6.46e-27	115
sp|Q96GY0|ZC21A_HUMAN	tr|H0XY13|H0XY13_OTOGA	44.526	137	69	3	12	142	378	513	6.98e-27	115
sp|Q96GY0|ZC21A_HUMAN	tr|H0V250|H0V250_CAVPO	44.776	134	67	3	15	142	376	508	7.16e-27	115
sp|Q96GY0|ZC21A_HUMAN	tr|A0A1S3F488|A0A1S3F488_DIPOR	44.776	134	67	3	15	142	382	514	7.23e-27	115
sp|Q96GY0|ZC21A_HUMAN	tr|F1S2Q5|F1S2Q5_PIG	43.885	139	71	3	15	147	378	515	7.47e-27	115
sp|Q96GY0|ZC21A_HUMAN	tr|A0A452G591|A0A452G591_CAPHI	45.522	134	66	3	15	142	384	516	7.76e-27	115
sp|Q96GY0|ZC21A_HUMAN	tr|G1NJD3|G1NJD3_MELGA	47.692	130	60	4	19	142	332	459	1.14e-26	114
sp|Q96GY0|ZC21A_HUMAN	tr|A0A026W8G6|A0A026W8G6_OOCBI	43.478	138	70	2	13	142	26	163	1.31e-26	108
sp|Q96GY0|ZC21A_HUMAN	tr|A0A1U7R320|A0A1U7R320_MESAU	43.284	134	69	3	15	142	365	497	1.73e-26	114
sp|Q96GY0|ZC21A_HUMAN	tr|A0A5F5XZF1|A0A5F5XZF1_FELCA	44.776	134	67	3	15	142	383	515	1.82e-26	114
sp|Q96GY0|ZC21A_HUMAN	tr|A0A2Y9F8F3|A0A2Y9F8F3_PHYMC	44.776	134	67	3	15	142	384	516	2.42e-26	114
sp|Q96GY0|ZC21A_HUMAN	tr|A0A1S3AF08|A0A1S3AF08_ERIEU	43.066	137	70	3	12	142	151	285	2.69e-26	110
sp|Q96GY0|ZC21A_HUMAN	tr|A0A0B4KGL2|A0A0B4KGL2_DROME	46.099	141	57	3	19	141	271	410	4.78e-26	112
sp|Q96GY0|ZC21A_HUMAN	tr|A0A2Y9NGY7|A0A2Y9NGY7_DELLE	44.030	134	68	3	15	142	382	514	5.06e-26	113
sp|Q96GY0|ZC21A_HUMAN	tr|A0A5G3H565|A0A5G3H565_XENTR	48.872	133	63	3	15	142	329	461	5.60e-26	112
sp|Q96GY0|ZC21A_HUMAN	tr|G3TTI0|G3TTI0_LOXAF	43.066	137	67	3	16	142	387	522	6.12e-26	113
sp|Q96GY0|ZC21A_HUMAN	tr|A0A340XKM3|A0A340XKM3_LIPVE	44.030	134	68	3	15	142	384	516	6.66e-26	113
sp|Q96GY0|ZC21A_HUMAN	tr|G3HFQ9|G3HFQ9_CRIGR	43.846	130	66	3	19	142	375	503	1.09e-25	112
sp|Q96GY0|ZC21A_HUMAN	tr|G1KT67|G1KT67_ANOCA	41.611	149	68	2	13	142	351	499	1.54e-25	112
sp|Q96GY0|ZC21A_HUMAN	tr|E2CAF9|E2CAF9_HARSA	48.951	143	65	4	8	142	1714	1856	1.66e-25	112
sp|Q96GY0|ZC21A_HUMAN	tr|A0A067R5G8|A0A067R5G8_ZOONE	47.445	137	67	3	9	141	142	277	1.98e-25	108
sp|Q96GY0|ZC21A_HUMAN	tr|H9J6J3|H9J6J3_BOMMO	47.407	135	59	3	19	141	227	361	2.22e-25	109
sp|Q96GY0|ZC21A_HUMAN	tr|I3M9H4|I3M9H4_ICTTR	44.776	134	67	3	15	142	331	463	2.70e-25	110
sp|Q96GY0|ZC21A_HUMAN	tr|A0A2U3V4G2|A0A2U3V4G2_TURTR	43.846	130	66	3	19	142	386	514	2.82e-25	111
sp|Q96GY0|ZC21A_HUMAN	tr|A0A0D9RIB5|A0A0D9RIB5_CHLSB	43.066	137	68	4	12	142	387	519	1.81e-24	108
sp|Q96GY0|ZC21A_HUMAN	sp|Q9BGW4|ZC21C_MACFA	43.066	137	68	4	12	142	385	517	1.86e-24	108
sp|Q96GY0|ZC21A_HUMAN	tr|A0A2K5ZYC9|A0A2K5ZYC9_MANLE	43.066	137	68	4	12	142	387	519	1.99e-24	108
sp|Q96GY0|ZC21A_HUMAN	tr|A0A2K5UFQ8|A0A2K5UFQ8_MACFA	43.066	137	68	4	12	142	387	519	2.05e-24	108
sp|Q96GY0|ZC21A_HUMAN	tr|F6U7J0|F6U7J0_MACMU	43.066	137	68	4	12	142	385	517	2.07e-24	108
sp|Q96GY0|ZC21A_HUMAN	tr|A0A2K6KHC8|A0A2K6KHC8_RHIBE	43.066	137	68	4	12	142	387	519	2.28e-24	108
sp|Q96GY0|ZC21A_HUMAN	tr|E9H118|E9H118_DAPPU	34.667	225	102	7	16	218	42	243	2.66e-24	108
sp|Q96GY0|ZC21A_HUMAN	tr|E9H118|E9H118_DAPPU	50.000	38	18	1	289	325	602	639	6.95e-04	47.4
sp|Q96GY0|ZC21A_HUMAN	tr|A0A139WFL4|A0A139WFL4_TRICA	46.377	138	67	3	11	141	101	238	3.06e-24	104
sp|Q96GY0|ZC21A_HUMAN	sp|Q8CCG1|ZC21C_MOUSE	42.029	138	66	3	16	142	379	513	3.80e-24	107
sp|Q96GY0|ZC21A_HUMAN	tr|A0A2K5N4D3|A0A2K5N4D3_CERAT	42.336	137	69	4	12	142	387	519	8.93e-24	107
sp|Q96GY0|ZC21A_HUMAN	tr|A0A093H2X6|A0A093H2X6_DRYPU	40.152	132	76	2	14	142	22	153	1.09e-23	100
sp|Q96GY0|ZC21A_HUMAN	tr|H2NLT9|H2NLT9_PONAB	43.066	137	68	4	12	142	387	519	1.46e-23	106
sp|Q96GY0|ZC21A_HUMAN	tr|A0A1U7TQT8|A0A1U7TQT8_TARSY	45.865	133	65	3	16	142	366	497	2.23e-23	105
sp|Q96GY0|ZC21A_HUMAN	tr|A0A060WKU7|A0A060WKU7_ONCMY	41.860	129	69	2	15	142	383	506	5.72e-23	104
sp|Q96GY0|ZC21A_HUMAN	tr|H0ZPP3|H0ZPP3_TAEGU	39.231	130	73	2	19	142	27	156	6.97e-23	98.2
sp|Q96GY0|ZC21A_HUMAN	tr|F7DHV9|F7DHV9_ORNAN	52.941	102	48	0	16	117	15	116	1.02e-22	96.3
sp|Q96GY0|ZC21A_HUMAN	tr|A0A1S3SPR9|A0A1S3SPR9_SALSA	41.860	129	69	2	15	142	496	619	3.99e-22	102
sp|Q96GY0|ZC21A_HUMAN	tr|A0A4X2JU66|A0A4X2JU66_VOMUR	54.651	86	39	0	19	104	470	555	1.22e-21	100
sp|Q96GY0|ZC21A_HUMAN	tr|A0A2U4CNX3|A0A2U4CNX3_TURTR	54.945	91	36	1	76	161	2	92	2.09e-21	94.4
sp|Q96GY0|ZC21A_HUMAN	tr|E2B4M4|E2B4M4_HARSA	33.918	171	95	5	16	175	44	207	1.35e-20	98.2
sp|Q96GY0|ZC21A_HUMAN	tr|A0A026VYY1|A0A026VYY1_OOCBI	37.410	139	82	3	16	149	66	204	1.65e-20	97.8
sp|Q96GY0|ZC21A_HUMAN	tr|A0A026VYY1|A0A026VYY1_OOCBI	44.262	61	29	3	265	325	611	666	7.37e-06	53.5
sp|Q96GY0|ZC21A_HUMAN	tr|A0A194Q956|A0A194Q956_PAPXU	43.478	138	58	3	24	141	360	497	2.04e-18	91.3
sp|Q96GY0|ZC21A_HUMAN	tr|A0A091D276|A0A091D276_FUKDA	41.176	119	63	3	6	118	371	488	4.48e-17	87.0
sp|Q96GY0|ZC21A_HUMAN	tr|A0A0L0BVV9|A0A0L0BVV9_LUCCU	33.032	221	79	9	15	175	213	424	9.25e-17	87.0
sp|Q96GY0|ZC21A_HUMAN	tr|A0A0L0BVV9|A0A0L0BVV9_LUCCU	53.846	26	12	0	296	321	1547	1572	0.001	47.0
sp|Q96GY0|ZC21A_HUMAN	tr|A0A3B5KHM8|A0A3B5KHM8_TAKRU	45.217	115	42	5	101	212	4	100	5.09e-16	78.6
sp|Q96GY0|ZC21A_HUMAN	tr|L5JNY4|L5JNY4_PTEAL	36.154	130	62	4	15	142	382	492	2.16e-15	82.4
sp|Q96GY0|ZC21A_HUMAN	tr|A0A0Q3MLW6|A0A0Q3MLW6_AMAAE	34.507	142	87	3	6	142	108	248	1.03e-14	78.2
sp|Q96GY0|ZC21A_HUMAN	tr|A0A5F4CA50|A0A5F4CA50_CANLF	44.330	97	46	3	16	105	384	479	1.17e-14	80.1
sp|Q96GY0|ZC21A_HUMAN	tr|A0A194PU74|A0A194PU74_PAPXU	32.620	187	93	5	16	189	79	245	1.61e-14	80.1
sp|Q96GY0|ZC21A_HUMAN	tr|A0A194PU74|A0A194PU74_PAPXU	57.576	33	14	0	293	325	1496	1528	3.53e-08	60.8
sp|Q96GY0|ZC21A_HUMAN	tr|F6XXP8|F6XXP8_ORNAN	55.882	68	27	1	109	176	1	65	2.28e-14	73.6
sp|Q96GY0|ZC21A_HUMAN	tr|A0A0L7LIU5|A0A0L7LIU5_9NEOP	36.842	133	67	3	16	145	99	217	9.08e-14	75.5
sp|Q96GY0|ZC21A_HUMAN	tr|A0A4X2K1I0|A0A4X2K1I0_VOMUR	44.944	89	40	4	118	202	31	114	4.62e-11	65.1
sp|Q96GY0|ZC21A_HUMAN	tr|A0A0L7LU24|A0A0L7LU24_9NEOP	55.405	74	30	2	72	142	449	522	1.01e-09	65.1
sp|Q96GY0|ZC21A_HUMAN	tr|A0A0L7LU24|A0A0L7LU24_9NEOP	51.351	37	18	0	19	55	199	235	0.025	42.4
sp|Q96GY0|ZC21A_HUMAN	tr|A0A0L7LU24|A0A0L7LU24_9NEOP	54.839	31	14	0	78	108	376	406	0.15	39.7
sp|Q96GY0|ZC21A_HUMAN	tr|A0A2R8MK03|A0A2R8MK03_CALJA	40.000	80	43	2	7	82	378	456	2.84e-09	63.5
sp|Q96GY0|ZC21A_HUMAN	tr|G2HGJ8|G2HGJ8_PANTR	45.946	74	32	3	12	81	387	456	1.53e-08	61.2
sp|Q96GY0|ZC21A_HUMAN	tr|G1S358|G1S358_NOMLE	44.000	75	34	3	12	82	386	456	4.30e-08	60.1
sp|Q96GY0|ZC21A_HUMAN	sp|Q53FD0|ZC21C_HUMAN	44.595	74	33	3	12	81	387	456	6.12e-08	59.7
sp|Q96GY0|ZC21A_HUMAN	tr|A0A2I3MZP2|A0A2I3MZP2_PAPAN	42.667	75	35	3	12	82	252	322	6.42e-08	58.9
sp|Q96GY0|ZC21A_HUMAN	tr|G3SBR6|G3SBR6_GORGO	43.243	74	34	3	12	81	383	452	6.71e-08	59.3
sp|Q96GY0|ZC21A_HUMAN	tr|A0A2K6FED6|A0A2K6FED6_PROCO	42.105	76	39	2	11	82	382	456	6.75e-08	59.3
sp|Q96GY0|ZC21A_HUMAN	tr|A0A2K3DTK5|A0A2K3DTK5_CHLRE	25.806	186	87	4	13	147	386	571	2.61e-07	57.8
sp|Q96GY0|ZC21A_HUMAN	tr|A0A2K3DTK5|A0A2K3DTK5_CHLRE	40.541	37	18	1	111	143	377	413	3.1	35.8
sp|Q96GY0|ZC21A_HUMAN	tr|A1ZAP8|A1ZAP8_DROME	55.769	52	22	1	12	63	247	297	4.15e-07	57.8
sp|Q96GY0|ZC21A_HUMAN	tr|A1ZAP8|A1ZAP8_DROME	43.103	58	29	2	121	175	414	470	7.39e-04	47.4
sp|Q96GY0|ZC21A_HUMAN	tr|A1ZAP8|A1ZAP8_DROME	55.556	27	12	0	299	325	1842	1868	0.004	45.1
sp|Q96GY0|ZC21A_HUMAN	tr|A0A0L7LJ72|A0A0L7LJ72_9NEOP	60.000	30	12	0	296	325	1405	1434	5.29e-07	57.4
sp|Q96GY0|ZC21A_HUMAN	tr|H9JHK1|H9JHK1_BOMMO	63.333	30	11	0	296	325	953	982	5.30e-07	57.0
sp|Q96GY0|ZC21A_HUMAN	tr|E2B4M3|E2B4M3_HARSA	66.667	30	9	1	296	325	372	400	1.49e-06	55.1
sp|Q96GY0|ZC21A_HUMAN	tr|A0A2R9ASQ3|A0A2R9ASQ3_PANPA	48.000	50	23	1	12	61	387	433	2.10e-05	51.6
sp|Q96GY0|ZC21A_HUMAN	tr|A0A1S3QXL8|A0A1S3QXL8_SALSA	40.816	49	27	1	16	62	25	73	6.94e-04	43.1
sp|Q96GY0|ZC21A_HUMAN	tr|A0A1S3NFH6|A0A1S3NFH6_SALSA	43.750	48	25	1	19	64	136	183	7.63e-04	45.4
sp|Q96GY0|ZC21A_HUMAN	tr|M0S016|M0S016_MUSAM	48.889	45	23	0	279	323	403	447	0.001	46.6
sp|Q96GY0|ZC21A_HUMAN	tr|A0A2K3DY33|A0A2K3DY33_CHLRE	47.619	42	22	0	19	60	798	839	0.001	47.0
sp|Q96GY0|ZC21A_HUMAN	tr|A0A2K3DY33|A0A2K3DY33_CHLRE	34.375	64	40	1	80	141	896	959	0.040	42.0
sp|Q96GY0|ZC21A_HUMAN	tr|A0A1S3QVT9|A0A1S3QVT9_SALSA	40.816	49	27	1	16	62	82	130	0.002	43.5
sp|Q96GY0|ZC21A_HUMAN	tr|A0A0N0P9H8|A0A0N0P9H8_PAPXU	64.000	25	9	0	114	138	113	137	0.002	43.5
sp|Q96GY0|ZC21A_HUMAN	tr|A0A445DLX4|A0A445DLX4_ARAHY	32.258	93	54	2	231	323	348	431	0.005	44.3
sp|Q96GY0|ZC21A_HUMAN	tr|A0A444ZSZ0|A0A444ZSZ0_ARAHY	32.258	93	54	2	231	323	362	445	0.006	44.3
sp|Q96GY0|ZC21A_HUMAN	tr|A0A1S3R5L9|A0A1S3R5L9_SALSA	40.000	50	28	1	14	61	640	689	0.017	42.7
sp|Q96GY0|ZC21A_HUMAN	tr|A0A1S3R5L9|A0A1S3R5L9_SALSA	33.333	54	34	1	14	65	247	300	0.24	39.3
sp|Q96GY0|ZC21A_HUMAN	sp|Q56XX3|Y2215_ARATH	39.583	48	23	1	276	323	389	430	0.021	42.4
sp|Q96GY0|ZC21A_HUMAN	tr|R1F7G3|R1F7G3_EMIHU	31.169	77	52	1	1	77	511	586	0.035	42.0
sp|Q96GY0|ZC21A_HUMAN	tr|A0A1S3NH22|A0A1S3NH22_SALSA	41.667	48	26	1	14	59	213	260	0.038	41.2
sp|Q96GY0|ZC21A_HUMAN	tr|A0A1S3NG56|A0A1S3NG56_SALSA	40.000	50	28	1	14	61	368	417	0.045	41.2
sp|Q96GY0|ZC21A_HUMAN	tr|A0A1S3NFX3|A0A1S3NFX3_SALSA	40.000	50	28	1	14	61	368	417	0.046	41.2
sp|Q96GY0|ZC21A_HUMAN	tr|A0A1S3NFQ2|A0A1S3NFQ2_SALSA	40.000	50	28	1	14	61	365	414	0.049	41.2
sp|Q96GY0|ZC21A_HUMAN	tr|D2HAR5|D2HAR5_AILME	38.636	44	27	0	1	44	65	108	0.066	38.5
sp|Q96GY0|ZC21A_HUMAN	tr|A0A2I0MSN7|A0A2I0MSN7_COLLI	30.612	98	56	4	85	179	1174	1262	0.074	41.2
sp|Q96GY0|ZC21A_HUMAN	tr|A0A2K1KI39|A0A2K1KI39_PHYPA	50.000	32	16	0	291	322	432	463	0.075	40.8
sp|Q96GY0|ZC21A_HUMAN	tr|A0A2U3XBN7|A0A2U3XBN7_LEPWE	38.636	44	27	0	1	44	78	121	0.089	38.5
sp|Q96GY0|ZC21A_HUMAN	tr|A0A2K6GDE8|A0A2K6GDE8_PROCO	38.636	44	27	0	1	44	65	108	0.10	37.7
sp|Q96GY0|ZC21A_HUMAN	tr|A0A060Z1M3|A0A060Z1M3_ONCMY	38.000	50	29	1	14	61	382	431	0.11	40.0
sp|Q96GY0|ZC21A_HUMAN	tr|A0A2K1KH91|A0A2K1KH91_PHYPA	53.846	26	12	0	298	323	432	457	0.13	40.0
sp|Q96GY0|ZC21A_HUMAN	tr|A0A5F4WFC3|A0A5F4WFC3_CALJA	38.636	44	27	0	1	44	84	127	0.13	38.1
sp|Q96GY0|ZC21A_HUMAN	tr|A0A2K5D9S7|A0A2K5D9S7_AOTNA	36.364	55	33	1	7	61	363	415	0.15	39.7
sp|Q96GY0|ZC21A_HUMAN	tr|A0A2I0M8W0|A0A2I0M8W0_COLLI	35.556	45	29	0	1	45	302	346	0.16	39.3
sp|Q96GY0|ZC21A_HUMAN	tr|A0A3B6SQF0|A0A3B6SQF0_WHEAT	41.463	41	24	0	283	323	394	434	0.21	39.3
sp|Q96GY0|ZC21A_HUMAN	tr|A0A1S3F9U3|A0A1S3F9U3_DIPOR	28.571	147	80	5	175	316	584	710	0.21	39.7
sp|Q96GY0|ZC21A_HUMAN	tr|G3U665|G3U665_LOXAF	38.636	44	27	0	1	44	65	108	0.22	37.0
sp|Q96GY0|ZC21A_HUMAN	tr|R0K794|R0K794_ANAPL	38.462	39	24	0	1	39	65	103	0.24	36.6
sp|Q96GY0|ZC21A_HUMAN	tr|Q9D2T6|Q9D2T6_MOUSE	36.364	44	28	0	1	44	65	108	0.25	36.6
sp|Q96GY0|ZC21A_HUMAN	tr|A0A1D6GX51|A0A1D6GX51_MAIZE	28.395	81	47	2	243	323	377	446	0.30	38.9
sp|Q96GY0|ZC21A_HUMAN	tr|A0A1U7TJE7|A0A1U7TJE7_TARSY	38.636	44	27	0	1	44	78	121	0.30	37.0
sp|Q96GY0|ZC21A_HUMAN	tr|F6VFX2|F6VFX2_ORNAN	38.889	54	26	1	2	48	265	318	0.30	38.9
sp|Q96GY0|ZC21A_HUMAN	tr|I3MRF6|I3MRF6_ICTTR	38.636	44	27	0	1	44	65	108	0.31	36.6
sp|Q96GY0|ZC21A_HUMAN	tr|A0A091X7T0|A0A091X7T0_OPIHO	38.462	39	24	0	1	39	63	101	0.32	36.2
sp|Q96GY0|ZC21A_HUMAN	tr|M3YNL7|M3YNL7_MUSPF	38.636	44	27	0	1	44	412	455	0.32	38.5
sp|Q96GY0|ZC21A_HUMAN	tr|A0A2U3W3J4|A0A2U3W3J4_ODORO	38.636	44	27	0	1	44	412	455	0.33	38.5
sp|Q96GY0|ZC21A_HUMAN	tr|A0A1U8BXX8|A0A1U8BXX8_MESAU	38.636	44	27	0	1	44	409	452	0.33	38.5
sp|Q96GY0|ZC21A_HUMAN	tr|A0A384CRZ4|A0A384CRZ4_URSMA	38.636	44	27	0	1	44	412	455	0.34	38.5
sp|Q96GY0|ZC21A_HUMAN	tr|A0A2R9A6I7|A0A2R9A6I7_PANPA	36.364	44	28	0	1	44	65	108	0.38	36.2
sp|Q96GY0|ZC21A_HUMAN	tr|A0A2K5DAY1|A0A2K5DAY1_AOTNA	36.364	44	28	0	1	44	63	106	0.38	36.2
sp|Q96GY0|ZC21A_HUMAN	tr|A0A2K6USW6|A0A2K6USW6_SAIBB	36.364	44	28	0	1	44	65	108	0.39	36.2
sp|Q96GY0|ZC21A_HUMAN	tr|A0A087QK64|A0A087QK64_APTFO	38.462	39	24	0	1	39	63	101	0.39	36.2
sp|Q96GY0|ZC21A_HUMAN	tr|A0A2K6LB81|A0A2K6LB81_RHIBE	36.364	44	28	0	1	44	65	108	0.41	36.2
sp|Q96GY0|ZC21A_HUMAN	tr|A0A2I3NA36|A0A2I3NA36_PAPAN	36.364	44	28	0	1	44	65	108	0.41	36.2
sp|Q96GY0|ZC21A_HUMAN	tr|A0A2K6A5S7|A0A2K6A5S7_MANLE	36.364	44	28	0	1	44	65	108	0.41	36.2
sp|Q96GY0|ZC21A_HUMAN	tr|A0A2K5WAQ0|A0A2K5WAQ0_MACFA	36.364	44	28	0	1	44	65	108	0.41	36.2
sp|Q96GY0|ZC21A_HUMAN	tr|A0A2K5NKR0|A0A2K5NKR0_CERAT	36.364	44	28	0	1	44	65	108	0.41	36.2
sp|Q96GY0|ZC21A_HUMAN	tr|G1RMV1|G1RMV1_NOMLE	36.364	44	28	0	1	44	65	108	0.42	36.2
sp|Q96GY0|ZC21A_HUMAN	tr|A0A1B0GTH9|A0A1B0GTH9_HUMAN	36.364	44	28	0	1	44	65	108	0.45	36.2
sp|Q96GY0|ZC21A_HUMAN	tr|A0A3B6TZW3|A0A3B6TZW3_WHEAT	39.583	48	27	1	278	323	387	434	0.46	38.1
sp|Q96GY0|ZC21A_HUMAN	tr|A0A3B6RPI3|A0A3B6RPI3_WHEAT	39.583	48	27	1	278	323	380	427	0.50	38.1
sp|Q96GY0|ZC21A_HUMAN	tr|A0A1S3F398|A0A1S3F398_DIPOR	36.364	44	28	0	1	44	65	108	0.51	35.8
sp|Q96GY0|ZC21A_HUMAN	tr|H0VT78|H0VT78_CAVPO	38.636	44	27	0	1	44	65	108	0.52	35.8
sp|Q96GY0|ZC21A_HUMAN	tr|A0A3Q0GAD7|A0A3Q0GAD7_ALLSI	26.415	106	62	4	85	185	1243	1337	0.57	38.1
sp|Q96GY0|ZC21A_HUMAN	tr|G1Q698|G1Q698_MYOLU	40.909	44	26	0	1	44	410	453	0.62	37.7
sp|Q96GY0|ZC21A_HUMAN	tr|A0A2Y9E0Y5|A0A2Y9E0Y5_TRIMA	38.636	44	27	0	1	44	412	455	0.73	37.7
sp|Q96GY0|ZC21A_HUMAN	tr|A0A3B6TT69|A0A3B6TT69_WHEAT	53.846	26	12	0	298	323	409	434	0.76	37.4
sp|Q96GY0|ZC21A_HUMAN	tr|F6UQF4|F6UQF4_CANLF	36.364	44	28	0	1	44	412	455	0.90	37.4
sp|Q96GY0|ZC21A_HUMAN	tr|H0XJF6|H0XJF6_OTOGA	38.636	44	27	0	1	44	409	452	1.1	37.0
sp|Q96GY0|ZC21A_HUMAN	tr|A0A3Q0GAQ4|A0A3Q0GAQ4_ALLSI	31.000	100	66	2	155	253	2194	2291	1.3	37.0
sp|Q96GY0|ZC21A_HUMAN	tr|A0A151NZD6|A0A151NZD6_ALLMI	25.893	112	78	1	118	224	619	730	1.5	37.0
sp|Q96GY0|ZC21A_HUMAN	tr|A0A1S3A0V6|A0A1S3A0V6_ERIEU	38.636	44	27	0	1	44	412	455	1.5	36.6
sp|Q96GY0|ZC21A_HUMAN	tr|A0A1S3A0V6|A0A1S3A0V6_ERIEU	38.462	39	24	0	1	39	149	187	2.3	35.8
sp|Q96GY0|ZC21A_HUMAN	tr|A0A2I3TQ63|A0A2I3TQ63_PANTR	35.556	45	29	0	1	45	394	438	1.5	36.6
sp|Q96GY0|ZC21A_HUMAN	tr|L5KJ55|L5KJ55_PTEAL	36.364	44	28	0	1	44	65	108	1.5	34.7
sp|Q96GY0|ZC21A_HUMAN	tr|A0A2Y9F7F4|A0A2Y9F7F4_PHYMC	34.783	46	30	0	1	46	408	453	1.8	36.2
sp|Q96GY0|ZC21A_HUMAN	tr|E2BZE0|E2BZE0_HARSA	46.429	28	15	0	13	40	225	252	2.6	35.4
sp|Q96GY0|ZC21A_HUMAN	tr|A0A1S3N583|A0A1S3N583_SALSA	24.107	112	74	3	110	220	39	140	2.7	35.4
sp|Q96GY0|ZC21A_HUMAN	tr|A0A1U7RRD3|A0A1U7RRD3_ALLSI	25.893	112	78	1	118	224	736	847	2.8	35.8
sp|Q96GY0|ZC21A_HUMAN	tr|A0A0Q3RGE5|A0A0Q3RGE5_AMAAE	34.091	44	29	0	1	44	222	265	2.9	35.4
sp|Q96GY0|ZC21A_HUMAN	tr|A0A0Q3RGE5|A0A0Q3RGE5_AMAAE	53.846	26	12	0	14	39	83	108	4.8	34.7
sp|Q96GY0|ZC21A_HUMAN	tr|A0A2K5Y5N2|A0A2K5Y5N2_MANLE	28.814	118	75	3	172	286	49	160	3.9	35.4
sp|Q96GY0|ZC21A_HUMAN	tr|A0A091DIV3|A0A091DIV3_FUKDA	36.364	44	28	0	1	44	106	149	3.9	33.9
sp|Q96GY0|ZC21A_HUMAN	tr|I3M595|I3M595_ICTTR	23.077	169	101	4	158	307	167	325	4.5	35.0
sp|Q96GY0|ZC21A_HUMAN	tr|G1TQ68|G1TQ68_RABIT	34.091	44	29	0	1	44	409	452	4.9	35.0
sp|Q96GY0|ZC21A_HUMAN	tr|F1RLC3|F1RLC3_PIG	38.462	39	24	0	1	39	412	450	5.3	34.7
sp|Q9NYP8|CU062_HUMAN	sp|Q9NYP8|CU062_HUMAN	100.000	219	0	0	1	219	1	219	1.75e-164	456
sp|Q9NYP8|CU062_HUMAN	tr|G7MN16|G7MN16_MACMU	93.607	219	14	0	1	219	1	219	8.42e-155	432
sp|Q9NYP8|CU062_HUMAN	tr|A0A0D9SBH1|A0A0D9SBH1_CHLSB	93.151	219	15	0	1	219	1	219	1.35e-153	429
sp|Q9NYP8|CU062_HUMAN	tr|A0A2R9B6U2|A0A2R9B6U2_PANPA	98.551	207	3	0	13	219	60	266	4.20e-152	427
sp|Q9NYP8|CU062_HUMAN	tr|G3RZ02|G3RZ02_GORGO	98.068	207	4	0	13	219	60	266	6.88e-152	427
sp|Q9NYP8|CU062_HUMAN	tr|H2RFH6|H2RFH6_PANTR	97.585	207	5	0	13	219	60	266	2.74e-151	425
sp|Q9NYP8|CU062_HUMAN	tr|F7C348|F7C348_CALJA	91.781	219	18	0	1	219	1	219	1.78e-150	421
sp|Q9NYP8|CU062_HUMAN	tr|G1QUI5|G1QUI5_NOMLE	95.652	207	9	0	13	219	60	266	1.83e-147	416
sp|Q9NYP8|CU062_HUMAN	tr|A0A2K5YXV9|A0A2K5YXV9_MANLE	93.720	207	13	0	13	219	60	266	1.27e-145	411
sp|Q9NYP8|CU062_HUMAN	tr|A0A2K5W3Y1|A0A2K5W3Y1_MACFA	93.720	207	13	0	13	219	60	266	2.45e-145	410
sp|Q9NYP8|CU062_HUMAN	tr|A0A096NW45|A0A096NW45_PAPAN	93.720	207	13	0	13	219	60	266	2.54e-145	410
sp|Q9NYP8|CU062_HUMAN	tr|A0A2K5DDN9|A0A2K5DDN9_AOTNA	93.237	207	14	0	13	219	37	243	7.43e-145	408
sp|Q9NYP8|CU062_HUMAN	tr|A0A2K5NUK0|A0A2K5NUK0_CERAT	93.237	207	14	0	13	219	60	266	1.37e-144	408
sp|Q9NYP8|CU062_HUMAN	tr|A0A2K6SN94|A0A2K6SN94_SAIBB	93.237	207	14	0	13	219	60	266	9.13e-143	404
sp|Q9NYP8|CU062_HUMAN	tr|A0A2K6KKW0|A0A2K6KKW0_RHIBE	92.271	207	16	0	13	219	60	266	1.28e-142	403
sp|Q9NYP8|CU062_HUMAN	tr|A0A2K6F1L2|A0A2K6F1L2_PROCO	85.388	219	32	0	1	219	25	243	1.18e-140	397
sp|Q9NYP8|CU062_HUMAN	tr|H0XZW0|H0XZW0_OTOGA	82.648	219	38	0	1	219	1	219	7.93e-136	384
sp|Q9NYP8|CU062_HUMAN	tr|F7B4I1|F7B4I1_HORSE	83.562	219	36	0	1	219	1	219	8.38e-135	382
sp|Q9NYP8|CU062_HUMAN	tr|G5BE94|G5BE94_HETGA	81.735	219	40	0	1	219	19	237	3.35e-134	381
sp|Q9NYP8|CU062_HUMAN	tr|A0A091DFQ2|A0A091DFQ2_FUKDA	81.735	219	40	0	1	219	20	238	4.62e-134	380
sp|Q9NYP8|CU062_HUMAN	tr|L5JYV6|L5JYV6_PTEAL	82.192	219	39	0	1	219	11	229	1.57e-132	376
sp|Q9NYP8|CU062_HUMAN	tr|G3U2N7|G3U2N7_LOXAF	80.822	219	42	0	1	219	19	237	1.33e-130	372
sp|Q9NYP8|CU062_HUMAN	tr|A0A2Y9EF23|A0A2Y9EF23_PHYMC	80.822	219	42	0	1	219	1	219	3.02e-130	370
sp|Q9NYP8|CU062_HUMAN	tr|A0A287CWK4|A0A287CWK4_ICTTR	81.735	219	34	1	1	219	19	231	1.31e-129	369
sp|Q9NYP8|CU062_HUMAN	tr|A0A1U7U327|A0A1U7U327_TARSY	79.909	219	44	0	1	219	1	219	2.22e-129	368
sp|Q9NYP8|CU062_HUMAN	tr|A0A1S3G298|A0A1S3G298_DIPOR	79.452	219	45	0	1	219	19	237	4.16e-129	368
sp|Q9NYP8|CU062_HUMAN	tr|A0A2Y9LNK8|A0A2Y9LNK8_DELLE	79.452	219	45	0	1	219	1	219	3.72e-128	365
sp|Q9NYP8|CU062_HUMAN	tr|F1P8Y1|F1P8Y1_CANLF	79.452	219	45	0	1	219	1	219	1.31e-127	363
sp|Q9NYP8|CU062_HUMAN	tr|A0A2U4AAM6|A0A2U4AAM6_TURTR	78.995	219	46	0	1	219	1	219	2.65e-127	363
sp|Q9NYP8|CU062_HUMAN	tr|A0A2Y9E6C1|A0A2Y9E6C1_TRIMA	79.909	219	43	1	1	219	1	218	2.53e-126	360
sp|Q9NYP8|CU062_HUMAN	tr|E1BNI7|E1BNI7_BOVIN	78.082	219	47	1	1	219	1	218	2.61e-126	360
sp|Q9NYP8|CU062_HUMAN	tr|A0A340WIW0|A0A340WIW0_LIPVE	78.995	219	46	0	1	219	1	219	5.58e-126	359
sp|Q9NYP8|CU062_HUMAN	tr|W5PD60|W5PD60_SHEEP	77.169	219	49	1	1	219	3	220	4.20e-124	355
sp|Q9NYP8|CU062_HUMAN	tr|F1SGZ7|F1SGZ7_PIG	76.712	219	51	0	1	219	1	219	3.43e-121	347
sp|Q9NYP8|CU062_HUMAN	tr|A0A384CZ30|A0A384CZ30_URSMA	75.342	219	50	1	1	219	1	215	7.25e-121	346
sp|Q9NYP8|CU062_HUMAN	tr|A0A2U3WCW6|A0A2U3WCW6_ODORO	73.516	219	58	0	1	219	1	219	3.39e-120	345
sp|Q9NYP8|CU062_HUMAN	tr|G1MMG9|G1MMG9_AILME	73.973	219	53	1	1	219	7	221	1.03e-118	341
sp|Q9NYP8|CU062_HUMAN	tr|G1U7I7|G1U7I7_RABIT	73.059	219	51	1	1	219	1	211	1.16e-115	333
sp|Q9NYP8|CU062_HUMAN	tr|M3WQP9|M3WQP9_FELCA	70.776	219	64	0	1	219	1	219	2.84e-112	325
sp|Q9NYP8|CU062_HUMAN	tr|A0A4X2K5P1|A0A4X2K5P1_VOMUR	70.455	220	63	2	1	219	1	219	7.44e-106	308
sp|Q9NYP8|CU062_HUMAN	sp|Q9D4G1|CU062_MOUSE	67.580	219	64	2	1	219	19	230	1.61e-104	305
sp|Q9NYP8|CU062_HUMAN	tr|A0A1U7QK09|A0A1U7QK09_MESAU	67.123	219	64	1	1	219	1	211	6.24e-103	301
sp|Q9NYP8|CU062_HUMAN	tr|A0A286XPJ9|A0A286XPJ9_CAVPO	65.753	219	41	2	1	219	6	190	9.08e-96	282
sp|Q9NYP8|CU062_HUMAN	tr|A0A1U7SLN4|A0A1U7SLN4_ALLSI	63.084	214	79	0	6	219	17	230	9.87e-90	268
sp|Q9NYP8|CU062_HUMAN	tr|A0A087R930|A0A087R930_APTFO	61.463	205	78	1	15	219	3	206	1.25e-82	249
sp|Q9NYP8|CU062_HUMAN	tr|K7F1S2|K7F1S2_PELSI	61.307	199	77	0	21	219	27	225	8.71e-82	248
sp|Q9NYP8|CU062_HUMAN	tr|G3X8N0|G3X8N0_MELGA	56.422	218	95	0	2	219	2	219	3.95e-79	241
sp|Q9NYP8|CU062_HUMAN	tr|A0A1S2ZI85|A0A1S2ZI85_ERIEU	58.904	219	87	2	1	219	1	216	4.22e-79	240
sp|Q9NYP8|CU062_HUMAN	tr|A0A091X8K9|A0A091X8K9_OPIHO	59.512	205	82	1	15	219	3	206	1.25e-78	239
sp|Q9NYP8|CU062_HUMAN	tr|A0A2I0MSH9|A0A2I0MSH9_COLLI	61.421	197	75	1	23	219	29	224	1.40e-78	239
sp|Q9NYP8|CU062_HUMAN	tr|A0A091JCY2|A0A091JCY2_EGRGA	58.294	211	87	1	9	219	1	210	9.48e-78	237
sp|Q9NYP8|CU062_HUMAN	tr|A0A093GSB8|A0A093GSB8_DRYPU	57.820	211	88	1	9	219	1	210	3.88e-77	235
sp|Q9NYP8|CU062_HUMAN	tr|R0K5W1|R0K5W1_ANAPL	58.049	205	86	0	15	219	3	207	2.02e-76	233
sp|Q9NYP8|CU062_HUMAN	tr|A0A099Z1I2|A0A099Z1I2_TINGU	59.512	205	83	0	15	219	2	206	4.68e-76	232
sp|Q9NYP8|CU062_HUMAN	tr|A0A091I3C2|A0A091I3C2_CALAN	58.049	205	85	1	15	219	2	205	5.95e-76	232
sp|Q9NYP8|CU062_HUMAN	tr|A0A226NMD6|A0A226NMD6_CALSU	55.660	212	92	1	8	219	14	223	3.00e-74	228
sp|Q9NYP8|CU062_HUMAN	tr|A0A0Q3P442|A0A0Q3P442_AMAAE	58.019	212	86	3	9	219	15	224	1.46e-69	216
sp|Q9NYP8|CU062_HUMAN	tr|A0A1L8H557|A0A1L8H557_XENLA	48.325	209	90	6	18	219	31	228	1.52e-54	178
sp|Q9NYP8|CU062_HUMAN	tr|A0A1L8HCM9|A0A1L8HCM9_XENLA	49.268	205	95	5	18	219	30	228	2.37e-54	178
sp|Q9NYP8|CU062_HUMAN	tr|G1KBN7|G1KBN7_ANOCA	44.344	221	118	4	1	219	19	236	5.39e-52	172
sp|Q9NYP8|CU062_HUMAN	tr|A0A099ZWW9|A0A099ZWW9_TINGU	55.280	161	72	0	59	219	1	161	1.08e-51	169
sp|Q9NYP8|CU062_HUMAN	tr|A0A088N9F0|A0A088N9F0_SALSA	39.378	193	103	6	24	207	32	219	2.45e-31	119
sp|Q9NYP8|CU062_HUMAN	tr|A0A088N6K2|A0A088N6K2_SALSA	37.900	219	110	9	23	219	31	245	5.42e-30	116
sp|Q9NYP8|CU062_HUMAN	tr|A0A060XS63|A0A060XS63_ONCMY	37.327	217	111	8	23	219	106	317	2.10e-29	116
sp|Q9NYP8|CU062_HUMAN	tr|G3N9K9|G3N9K9_GASAC	32.990	194	120	6	23	209	41	231	8.45e-25	102
sp|Q9NYP8|CU062_HUMAN	tr|A0A3B4T412|A0A3B4T412_SERDU	34.158	202	117	7	29	219	41	237	8.69e-24	99.8
sp|Q9NYP8|CU062_HUMAN	tr|A0A3B5K528|A0A3B5K528_TAKRU	33.000	200	120	7	29	219	38	232	6.81e-21	92.0
sp|Q9NYP8|CU062_HUMAN	tr|B8BGX4|B8BGX4_ORYSI	30.769	78	48	2	112	185	3	78	0.014	38.9
sp|Q9NYP8|CU062_HUMAN	tr|G3P828|G3P828_GASAC	27.737	137	83	5	27	149	24	158	0.17	38.1
sp|Q9NYP8|CU062_HUMAN	tr|A0A445EH81|A0A445EH81_ARAHY	27.869	122	67	6	85	200	18	124	1.6	35.4
sp|Q9NYP8|CU062_HUMAN	sp|Q68FE2|ATG9A_MOUSE	26.316	76	54	2	80	154	394	468	3.1	34.7
sp|Q9NYP8|CU062_HUMAN	tr|A0A445AD71|A0A445AD71_ARAHY	27.049	122	68	6	85	200	18	124	4.5	34.3
sp|Q9NYP8|CU062_HUMAN	tr|A0A2U4ANM3|A0A2U4ANM3_TURTR	41.509	53	26	2	102	154	2413	2460	7.0	33.9
sp|Q9NYP8|CU062_HUMAN	tr|A0A2Y9PEY6|A0A2Y9PEY6_DELLE	41.509	53	26	2	102	154	2413	2460	7.0	33.9
sp|Q9NYP9|MS18A_HUMAN	sp|Q9NYP9|MS18A_HUMAN	100.000	233	0	0	1	233	1	233	1.52e-166	463
sp|Q9NYP9|MS18A_HUMAN	tr|G3QQ71|G3QQ71_GORGO	99.142	233	2	0	1	233	1	233	3.50e-165	459
sp|Q9NYP9|MS18A_HUMAN	sp|Q68UT5|MS18A_PANTR	98.712	233	2	1	1	233	1	232	1.26e-162	453
sp|Q9NYP9|MS18A_HUMAN	tr|A0A2R8Z6H4|A0A2R8Z6H4_PANPA	98.283	233	3	1	1	233	1	232	2.33e-162	452
sp|Q9NYP9|MS18A_HUMAN	tr|G1QTZ2|G1QTZ2_NOMLE	97.425	233	5	1	1	233	1	232	1.47e-161	450
sp|Q9NYP9|MS18A_HUMAN	tr|H2P2Y8|H2P2Y8_PONAB	96.137	233	8	1	1	233	1	232	3.22e-158	442
sp|Q9NYP9|MS18A_HUMAN	tr|A0A2K5ZIT0|A0A2K5ZIT0_MANLE	95.708	233	9	1	1	233	1	232	1.19e-156	438
sp|Q9NYP9|MS18A_HUMAN	tr|H9FVZ5|H9FVZ5_MACMU	95.279	233	10	1	1	233	1	232	1.90e-156	437
sp|Q9NYP9|MS18A_HUMAN	tr|A0A2K5X5E4|A0A2K5X5E4_MACFA	95.279	233	10	1	1	233	1	232	1.90e-156	437
sp|Q9NYP9|MS18A_HUMAN	tr|A0A096NY41|A0A096NY41_PAPAN	95.279	233	10	1	1	233	1	232	2.03e-156	437
sp|Q9NYP9|MS18A_HUMAN	tr|A0A2K5MBR3|A0A2K5MBR3_CERAT	95.279	233	10	1	1	233	1	232	3.33e-156	437
sp|Q9NYP9|MS18A_HUMAN	tr|A0A0D9RAR5|A0A0D9RAR5_CHLSB	94.850	233	11	1	1	233	1	232	4.15e-156	437
sp|Q9NYP9|MS18A_HUMAN	tr|A0A2K6M326|A0A2K6M326_RHIBE	95.708	233	9	1	1	233	1	232	4.51e-146	411
sp|Q9NYP9|MS18A_HUMAN	tr|A0A2K5DX19|A0A2K5DX19_AOTNA	90.129	233	22	1	1	233	1	232	8.24e-142	400
sp|Q9NYP9|MS18A_HUMAN	tr|A0A2K6UQ05|A0A2K6UQ05_SAIBB	89.270	233	24	1	1	233	1	232	9.72e-142	400
sp|Q9NYP9|MS18A_HUMAN	tr|F6VMZ4|F6VMZ4_CALJA	88.841	233	25	1	1	233	1	232	8.61e-140	395
sp|Q9NYP9|MS18A_HUMAN	tr|A0A2K6GGK1|A0A2K6GGK1_PROCO	83.691	233	37	1	1	233	1	232	6.32e-135	383
sp|Q9NYP9|MS18A_HUMAN	sp|B5SNH4|MS18A_OTOGA	81.974	233	41	1	1	233	1	232	5.11e-129	368
sp|Q9NYP9|MS18A_HUMAN	tr|A0A2U3V0K3|A0A2U3V0K3_TURTR	81.356	236	41	2	1	233	1	236	4.42e-127	363
sp|Q9NYP9|MS18A_HUMAN	tr|M3XPV8|M3XPV8_MUSPF	80.169	237	43	3	1	233	1	237	1.19e-126	362
sp|Q9NYP9|MS18A_HUMAN	tr|A0A287BDY2|A0A287BDY2_PIG	80.085	236	44	2	1	233	1	236	1.26e-125	360
sp|Q9NYP9|MS18A_HUMAN	tr|F6S9I9|F6S9I9_HORSE	79.237	236	46	2	1	233	1	236	1.36e-125	360
sp|Q9NYP9|MS18A_HUMAN	tr|A0A2Y9LNN8|A0A2Y9LNN8_DELLE	80.508	236	43	2	1	233	1	236	1.55e-125	359
sp|Q9NYP9|MS18A_HUMAN	tr|A0A340WKD9|A0A340WKD9_LIPVE	80.508	236	43	2	1	233	1	236	1.03e-124	357
sp|Q9NYP9|MS18A_HUMAN	tr|A0A091CUB7|A0A091CUB7_FUKDA	79.654	231	44	3	1	230	1	229	6.29e-123	353
sp|Q9NYP9|MS18A_HUMAN	tr|A0A2Y9EEY9|A0A2Y9EEY9_PHYMC	85.185	216	30	1	20	233	21	236	1.24e-122	352
sp|Q9NYP9|MS18A_HUMAN	tr|A0A1U7UF11|A0A1U7UF11_TARSY	79.915	234	45	2	1	233	1	233	2.66e-122	351
sp|Q9NYP9|MS18A_HUMAN	sp|A5D7N9|MS18A_BOVIN	78.723	235	48	2	1	233	1	235	1.38e-121	349
sp|Q9NYP9|MS18A_HUMAN	tr|A0A2U3WCX3|A0A2U3WCX3_ODORO	82.407	216	36	1	20	233	22	237	1.60e-120	347
sp|Q9NYP9|MS18A_HUMAN	tr|A0A2U3YVH7|A0A2U3YVH7_LEPWE	82.407	216	36	1	20	233	22	237	3.01e-120	346
sp|Q9NYP9|MS18A_HUMAN	tr|L5KY83|L5KY83_PTEAL	77.178	241	47	3	1	233	1	241	1.95e-118	342
sp|Q9NYP9|MS18A_HUMAN	tr|A0A452DXD1|A0A452DXD1_CAPHI	77.679	224	48	2	12	233	9	232	3.69e-118	340
sp|Q9NYP9|MS18A_HUMAN	tr|I3M4D3|I3M4D3_ICTTR	76.923	234	50	2	1	233	1	231	2.27e-117	338
sp|Q9NYP9|MS18A_HUMAN	tr|E2R0I1|E2R0I1_CANLF	75.309	243	45	3	1	233	1	238	4.94e-116	335
sp|Q9NYP9|MS18A_HUMAN	tr|A0A5F5XBN9|A0A5F5XBN9_FELCA	68.382	272	46	5	1	233	1	271	9.40e-114	331
sp|Q9NYP9|MS18A_HUMAN	tr|G1SX33|G1SX33_RABIT	75.109	229	52	1	10	233	6	234	5.05e-111	323
sp|Q9NYP9|MS18A_HUMAN	tr|A0A1S3G4F6|A0A1S3G4F6_DIPOR	69.388	245	60	2	1	230	1	245	5.42e-109	318
sp|Q9NYP9|MS18A_HUMAN	tr|G3TBT7|G3TBT7_LOXAF	79.208	202	33	2	26	227	1	193	1.75e-104	305
sp|Q9NYP9|MS18A_HUMAN	tr|W5PWG7|W5PWG7_SHEEP	79.688	192	36	1	42	233	19	207	1.42e-103	303
sp|Q9NYP9|MS18A_HUMAN	tr|H0W064|H0W064_CAVPO	68.584	226	70	1	9	233	7	232	3.53e-103	303
sp|Q9NYP9|MS18A_HUMAN	tr|G1LZV1|G1LZV1_AILME	70.763	236	43	4	1	233	1	213	1.71e-100	295
sp|Q9NYP9|MS18A_HUMAN	sp|Q9CZJ6|MS18A_MOUSE	76.098	205	43	2	26	230	3	201	2.19e-99	292
sp|Q9NYP9|MS18A_HUMAN	tr|A0A1S2ZIB2|A0A1S2ZIB2_ERIEU	66.387	238	66	2	10	233	6	243	5.81e-98	290
sp|Q9NYP9|MS18A_HUMAN	tr|A0A5F4WGV1|A0A5F4WGV1_CALJA	72.816	206	44	2	13	218	4	197	3.94e-94	280
sp|Q9NYP9|MS18A_HUMAN	tr|A0A3Q0CWM9|A0A3Q0CWM9_MESAU	83.750	160	26	0	70	229	92	251	9.74e-91	272
sp|Q9NYP9|MS18A_HUMAN	tr|A0A384D098|A0A384D098_URSMA	85.039	127	19	0	107	233	19	145	6.68e-69	213
sp|Q9NYP9|MS18A_HUMAN	tr|A0A226NLN0|A0A226NLN0_CALSU	57.865	178	72	2	51	226	22	198	3.15e-62	198
sp|Q9NYP9|MS18A_HUMAN	tr|A0A151ME10|A0A151ME10_ALLMI	59.184	147	59	1	81	227	1	146	4.36e-57	183
sp|Q9NYP9|MS18A_HUMAN	tr|A0A1U8DLL9|A0A1U8DLL9_ALLSI	58.503	147	60	1	81	227	1	146	1.16e-56	182
sp|Q9NYP9|MS18A_HUMAN	tr|G3GT34|G3GT34_CRIGR	75.862	116	28	0	60	175	2	117	1.52e-55	179
sp|Q9NYP9|MS18A_HUMAN	tr|G1KB64|G1KB64_ANOCA	55.102	147	65	1	81	227	39	184	4.59e-52	171
sp|Q9NYP9|MS18A_HUMAN	tr|G5BEA1|G5BEA1_HETGA	76.577	111	21	1	105	210	5	115	1.09e-51	170
sp|Q9NYP9|MS18A_HUMAN	tr|A0A4X2JX86|A0A4X2JX86_VOMUR	50.000	154	77	0	74	227	52	205	1.14e-49	166
sp|Q9NYP9|MS18A_HUMAN	tr|A0A1L8H569|A0A1L8H569_XENLA	47.333	150	79	0	77	226	34	183	1.48e-44	153
sp|Q9NYP9|MS18A_HUMAN	tr|G1NNV5|G1NNV5_MELGA	69.474	95	29	0	80	174	52	146	2.16e-42	145
sp|Q9NYP9|MS18A_HUMAN	tr|A0A5G3HCJ6|A0A5G3HCJ6_XENTR	45.333	150	82	0	77	226	33	182	2.80e-42	147
sp|Q9NYP9|MS18A_HUMAN	tr|A0A1L8HCK9|A0A1L8HCK9_XENLA	42.262	168	97	0	59	226	14	181	7.35e-42	146
sp|Q9NYP9|MS18A_HUMAN	tr|R0LUT4|R0LUT4_ANAPL	67.033	91	30	0	80	170	10	100	5.76e-40	137
sp|Q9NYP9|MS18A_HUMAN	tr|A0A2Y9G0Q0|A0A2Y9G0Q0_TRIMA	68.696	115	32	3	1	114	1	112	3.87e-39	137
sp|Q9NYP9|MS18A_HUMAN	tr|A0A2I0MT99|A0A2I0MT99_COLLI	57.018	114	48	1	114	227	38	150	4.40e-38	134
sp|Q9NYP9|MS18A_HUMAN	tr|H1A186|H1A186_TAEGU	53.271	107	50	0	68	174	3	109	5.09e-36	128
sp|Q9NYP9|MS18A_HUMAN	tr|A0A1S3M2W2|A0A1S3M2W2_SALSA	45.570	158	83	2	69	223	42	199	2.51e-35	129
sp|Q9NYP9|MS18A_HUMAN	tr|A0A1S3RNG3|A0A1S3RNG3_SALSA	43.678	174	94	3	53	223	48	220	5.39e-35	129
sp|Q9NYP9|MS18A_HUMAN	tr|H2T3B6|H2T3B6_TAKRU	36.022	186	111	2	49	226	9	194	6.17e-32	120
sp|Q9NYP9|MS18A_HUMAN	tr|K7G671|K7G671_PELSI	57.292	96	38	2	135	230	1	93	3.31e-30	112
sp|Q9NYP9|MS18A_HUMAN	tr|G3QBE7|G3QBE7_GASAC	38.095	147	89	1	77	221	41	187	8.37e-28	109
sp|Q9NYP9|MS18A_HUMAN	tr|A0A091I6P1|A0A091I6P1_CALAN	45.455	110	47	1	65	174	2	98	2.38e-27	105
sp|Q9NYP9|MS18A_HUMAN	tr|A0A3B4UHB6|A0A3B4UHB6_SERDU	38.667	150	85	3	71	215	61	208	6.06e-23	97.8
sp|Q9NYP9|MS18A_HUMAN	tr|A0A0Q3PGB0|A0A0Q3PGB0_AMAAE	54.348	46	21	0	81	126	1	46	1.15e-09	58.9
sp|Q9NYP9|MS18A_HUMAN	tr|A0A0Q3PGB0|A0A0Q3PGB0_AMAAE	47.917	48	24	1	180	227	33	79	0.020	38.9
sp|Q9NYP9|MS18A_HUMAN	tr|A0A1L8FB34|A0A1L8FB34_XENLA	28.221	163	109	3	64	226	32	186	1.16e-08	58.5
sp|Q9NYP9|MS18A_HUMAN	tr|A0A060Z4Q1|A0A060Z4Q1_ONCMY	51.020	49	24	0	78	126	46	94	2.29e-08	55.8
sp|Q9NYP9|MS18A_HUMAN	tr|A0A5G3LBA9|A0A5G3LBA9_XENTR	29.255	188	123	4	44	223	7	192	1.47e-07	55.5
sp|Q9NYP9|MS18A_HUMAN	tr|A0A060YCF0|A0A060YCF0_ONCMY	26.946	167	108	3	63	227	11	165	2.35e-06	52.0
sp|Q9NYP9|MS18A_HUMAN	tr|A0A1S3SR48|A0A1S3SR48_SALSA	27.049	122	87	1	63	182	11	132	4.02e-06	51.2
sp|Q9NYP9|MS18A_HUMAN	tr|G1NFA7|G1NFA7_MELGA	31.690	142	89	4	82	218	8	146	3.21e-05	48.1
sp|Q9NYP9|MS18A_HUMAN	tr|H0ZWZ1|H0ZWZ1_TAEGU	33.945	109	66	3	82	188	6	110	4.08e-05	47.4
sp|Q9NYP9|MS18A_HUMAN	tr|Q54HI6|Q54HI6_DICDI	24.183	153	105	3	81	226	204	352	1.17e-04	48.5
sp|Q9NYP9|MS18A_HUMAN	tr|A0A2K5CXX6|A0A2K5CXX6_AOTNA	27.692	195	119	8	49	224	55	246	1.20e-04	47.8
sp|Q9NYP9|MS18A_HUMAN	tr|A0A4X2KJE6|A0A4X2KJE6_VOMUR	31.148	122	81	2	67	187	1	120	0.001	43.9
sp|Q9NYP9|MS18A_HUMAN	tr|A0A226N0W1|A0A226N0W1_CALSU	27.338	139	93	4	83	219	53	185	0.004	42.7
sp|Q9NYP9|MS18A_HUMAN	tr|K7G7P1|K7G7P1_PELSI	28.467	137	90	4	85	219	74	204	0.004	43.1
sp|Q9NYP9|MS18A_HUMAN	tr|A0A2I0MPI0|A0A2I0MPI0_COLLI	27.857	140	93	4	82	219	20	153	0.005	42.0
sp|Q9NYP9|MS18A_HUMAN	tr|A0A452G5Q1|A0A452G5Q1_CAPHI	27.027	148	99	4	77	216	72	218	0.006	42.7
sp|Q9NYP9|MS18A_HUMAN	tr|F7HXH7|F7HXH7_CALJA	26.667	195	121	8	49	224	31	222	0.006	42.7
sp|Q9NYP9|MS18A_HUMAN	tr|A0A0D9R5Q8|A0A0D9R5Q8_CHLSB	27.461	193	118	8	49	222	31	220	0.011	41.6
sp|Q9NYP9|MS18A_HUMAN	tr|A0A1U7TNK8|A0A1U7TNK8_TARSY	27.632	152	101	5	77	222	72	220	0.014	41.2
sp|Q9NYP9|MS18A_HUMAN	tr|A0A2Y9EZY2|A0A2Y9EZY2_PHYMC	27.703	148	95	5	77	213	72	218	0.017	41.2
sp|Q9NYP9|MS18A_HUMAN	tr|A0A2I3GI92|A0A2I3GI92_NOMLE	27.517	149	103	4	77	221	72	219	0.019	41.2
sp|Q9NYP9|MS18A_HUMAN	tr|A0A151MV67|A0A151MV67_ALLMI	24.359	156	110	4	66	219	4	153	0.020	40.8
sp|Q9NYP9|MS18A_HUMAN	tr|A0A2R9BUC6|A0A2R9BUC6_PANPA	26.842	190	121	7	49	221	31	219	0.021	40.8
sp|Q9NYP9|MS18A_HUMAN	tr|A0A2I2V535|A0A2I2V535_FELCA	26.667	150	97	5	77	216	73	219	0.022	40.8
sp|Q9NYP9|MS18A_HUMAN	tr|H2Q977|H2Q977_PANTR	26.842	190	121	7	49	221	31	219	0.025	40.8
sp|Q9NYP9|MS18A_HUMAN	tr|H0ZKN1|H0ZKN1_TAEGU	30.833	120	73	4	74	192	18	128	0.026	39.7
sp|Q9NYP9|MS18A_HUMAN	tr|W5QGJ7|W5QGJ7_SHEEP	26.351	148	100	4	77	216	57	203	0.027	40.4
sp|Q9NYP9|MS18A_HUMAN	tr|A0A2Y9DT54|A0A2Y9DT54_TRIMA	24.161	149	102	4	77	216	73	219	0.028	40.4
sp|Q9NYP9|MS18A_HUMAN	tr|A0A2U3VY24|A0A2U3VY24_ODORO	27.333	150	96	5	77	216	72	218	0.028	40.4
sp|Q9NYP9|MS18A_HUMAN	tr|A0A2K5NFF8|A0A2K5NFF8_CERAT	27.083	192	118	8	49	221	31	219	0.029	40.4
sp|Q9NYP9|MS18A_HUMAN	tr|G1PEF8|G1PEF8_MYOLU	27.152	151	101	5	77	221	71	218	0.031	40.4
sp|Q9NYP9|MS18A_HUMAN	tr|A0A2K5YM92|A0A2K5YM92_MANLE	27.083	192	118	8	49	221	31	219	0.031	40.4
sp|Q9NYP9|MS18A_HUMAN	tr|G3SSL2|G3SSL2_LOXAF	28.846	104	71	2	77	178	73	175	0.032	40.4
sp|Q9NYP9|MS18A_HUMAN	tr|A0A091DR47|A0A091DR47_FUKDA	27.922	154	98	4	77	222	71	219	0.033	40.4
sp|Q9NYP9|MS18A_HUMAN	tr|A0A2K6KI73|A0A2K6KI73_RHIBE	27.083	192	118	8	49	221	31	219	0.033	40.4
sp|Q9NYP9|MS18A_HUMAN	sp|O43482|MS18B_HUMAN	26.842	190	121	7	49	221	31	219	0.033	40.4
sp|Q9NYP9|MS18A_HUMAN	tr|A0A096NTL9|A0A096NTL9_PAPAN	27.083	192	118	8	49	221	31	219	0.034	40.4
sp|Q9NYP9|MS18A_HUMAN	tr|D2GW89|D2GW89_AILME	26.667	150	97	5	77	216	72	218	0.034	40.4
sp|Q9NYP9|MS18A_HUMAN	tr|G3QDK2|G3QDK2_GORGO	26.842	190	121	7	49	221	31	219	0.034	40.4
sp|Q9NYP9|MS18A_HUMAN	tr|A0A2K5VWZ8|A0A2K5VWZ8_MACFA	27.083	192	118	8	49	221	31	219	0.034	40.4
sp|Q9NYP9|MS18A_HUMAN	tr|K7EE80|K7EE80_ORNAN	32.039	103	61	3	81	178	61	159	0.035	40.0
sp|Q9NYP9|MS18A_HUMAN	tr|A0A5F8A9M6|A0A5F8A9M6_MACMU	27.083	192	118	8	49	221	31	219	0.035	40.0
sp|Q9NYP9|MS18A_HUMAN	tr|E1BAL2|E1BAL2_BOVIN	26.415	159	107	5	77	227	72	228	0.059	39.7
sp|Q9NYP9|MS18A_HUMAN	tr|A0A384D126|A0A384D126_URSMA	26.667	150	97	5	77	216	95	241	0.061	39.7
sp|Q9NYP9|MS18A_HUMAN	tr|A0A3Q2LM78|A0A3Q2LM78_HORSE	27.152	151	101	5	77	221	72	219	0.066	39.3
sp|Q9NYP9|MS18A_HUMAN	tr|A0A2Y9PAT0|A0A2Y9PAT0_DELLE	26.000	150	98	5	77	216	71	217	0.100	38.9
sp|Q9NYP9|MS18A_HUMAN	tr|A0A2U3V7T5|A0A2U3V7T5_TURTR	26.000	150	98	5	77	216	71	217	0.13	38.5
sp|Q9NYP9|MS18A_HUMAN	tr|F1SSV3|F1SSV3_PIG	26.829	164	102	7	70	219	57	216	0.13	38.5
sp|Q9NYP9|MS18A_HUMAN	tr|A0A2K6UDG1|A0A2K6UDG1_SAIBB	27.941	136	82	5	49	169	31	165	0.16	38.1
sp|Q9NYP9|MS18A_HUMAN	tr|A0A340XFM1|A0A340XFM1_LIPVE	26.000	150	98	5	77	216	72	218	0.22	37.7
sp|Q9NYP9|MS18A_HUMAN	tr|E2RPG6|E2RPG6_CANLF	27.027	148	99	4	77	216	72	218	0.23	37.7
sp|Q9NYP9|MS18A_HUMAN	tr|H0XNW7|H0XNW7_OTOGA	27.922	154	93	5	49	187	17	167	0.24	37.7
sp|Q9NYP9|MS18A_HUMAN	tr|M3YBQ1|M3YBQ1_MUSPF	27.333	150	96	5	77	216	72	218	0.28	37.4
sp|Q9NYP9|MS18A_HUMAN	tr|H2N7G7|H2N7G7_PONAB	36.486	74	42	3	10	81	612	682	0.35	37.7
sp|Q9NYP9|MS18A_HUMAN	tr|G5BM11|G5BM11_HETGA	26.316	152	103	4	77	222	71	219	0.39	37.0
sp|Q9NYP9|MS18A_HUMAN	tr|A0A026W6I1|A0A026W6I1_OOCBI	23.404	94	67	2	128	218	948	1039	0.53	37.4
sp|Q9NYP9|MS18A_HUMAN	tr|A0A099ZCK7|A0A099ZCK7_TINGU	34.783	46	30	0	133	178	35	80	0.53	35.8
sp|Q9NYP9|MS18A_HUMAN	tr|A0A2I3RSV9|A0A2I3RSV9_PANTR	34.848	66	40	2	18	81	618	682	2.6	35.0
sp|Q9NYP9|MS18A_HUMAN	tr|A0A2I2ZPV4|A0A2I2ZPV4_GORGO	34.848	66	40	2	18	81	618	682	3.0	35.0
sp|Q9NYP9|MS18A_HUMAN	tr|G1S2V8|G1S2V8_NOMLE	34.848	66	40	2	18	81	618	682	3.2	35.0
sp|Q9NYP9|MS18A_HUMAN	tr|A0A1S3MTU6|A0A1S3MTU6_SALSA	22.727	198	131	6	4	199	1598	1775	3.8	34.7
sp|Q9NYP9|MS18A_HUMAN	tr|F6TV50|F6TV50_HORSE	25.000	144	100	4	77	213	72	214	5.2	33.5
sp|Q9NYP9|MS18A_HUMAN	tr|A0A3Q0GSH4|A0A3Q0GSH4_ALLSI	24.615	130	90	4	92	219	3	126	5.6	33.1
sp|Q9NYP9|MS18A_HUMAN	tr|A0A3B4V5L2|A0A3B4V5L2_SERDU	28.972	107	73	2	75	181	30	133	5.8	33.1
sp|Q9NYP9|MS18A_HUMAN	tr|I3MBD1|I3MBD1_ICTTR	26.115	157	107	5	77	227	72	225	6.4	33.5
sp|Q9NYP9|MS18A_HUMAN	tr|A0A2K6JSP5|A0A2K6JSP5_RHIBE	34.783	69	40	3	14	80	616	681	6.5	33.9
sp|Q9NYP9|MS18A_HUMAN	tr|H9GNW1|H9GNW1_ANOCA	32.877	73	38	3	83	148	142	210	7.5	33.5
sp|Q9NYP9|MS18A_HUMAN	tr|F7CZ09|F7CZ09_ORNAN	43.750	32	18	0	75	106	690	721	8.4	33.5
sp|Q9NYP9|MS18A_HUMAN	tr|G3H105|G3H105_CRIGR	27.451	153	86	7	77	215	64	205	9.2	32.7
sp|Q9NYQ3|HAOX2_HUMAN	tr|A0A2R8ZWN3|A0A2R8ZWN3_PANPA	100.000	351	0	0	1	351	1	351	0.0	724
sp|Q9NYQ3|HAOX2_HUMAN	sp|Q9NYQ3|HAOX2_HUMAN	100.000	351	0	0	1	351	1	351	0.0	724
sp|Q9NYQ3|HAOX2_HUMAN	tr|G3R1D9|G3R1D9_GORGO	99.430	351	2	0	1	351	14	364	0.0	719
sp|Q9NYQ3|HAOX2_HUMAN	tr|A0A2J8SQH6|A0A2J8SQH6_PONAB	99.430	351	2	0	1	351	1	351	0.0	718
sp|Q9NYQ3|HAOX2_HUMAN	tr|H2R3B2|H2R3B2_PANTR	99.430	351	2	0	1	351	14	364	0.0	717
sp|Q9NYQ3|HAOX2_HUMAN	tr|G1QZY8|G1QZY8_NOMLE	98.860	351	4	0	1	351	14	364	0.0	716
sp|Q9NYQ3|HAOX2_HUMAN	tr|A0A2K5W646|A0A2K5W646_MACFA	98.291	351	6	0	1	351	14	364	0.0	714
sp|Q9NYQ3|HAOX2_HUMAN	tr|A0A2I3LSG5|A0A2I3LSG5_PAPAN	98.006	351	7	0	1	351	14	364	0.0	712
sp|Q9NYQ3|HAOX2_HUMAN	tr|F6VXK2|F6VXK2_MACMU	98.006	351	7	0	1	351	14	364	0.0	712
sp|Q9NYQ3|HAOX2_HUMAN	tr|A0A0D9S625|A0A0D9S625_CHLSB	97.721	351	8	0	1	351	8	358	0.0	711
sp|Q9NYQ3|HAOX2_HUMAN	tr|A0A2K5MEH9|A0A2K5MEH9_CERAT	97.721	351	8	0	1	351	14	364	0.0	711
sp|Q9NYQ3|HAOX2_HUMAN	tr|A0A2K6A6I0|A0A2K6A6I0_MANLE	97.721	351	8	0	1	351	14	364	0.0	707
sp|Q9NYQ3|HAOX2_HUMAN	tr|A0A2K6KX04|A0A2K6KX04_RHIBE	96.866	351	11	0	1	351	14	364	0.0	706
sp|Q9NYQ3|HAOX2_HUMAN	tr|A0A2K6TL26|A0A2K6TL26_SAIBB	93.732	351	22	0	1	351	8	358	0.0	685
sp|Q9NYQ3|HAOX2_HUMAN	tr|A0A2K5DG71|A0A2K5DG71_AOTNA	93.732	351	22	0	1	351	8	358	0.0	683
sp|Q9NYQ3|HAOX2_HUMAN	tr|F7AA83|F7AA83_CALJA	90.028	351	35	0	1	351	13	363	0.0	666
sp|Q9NYQ3|HAOX2_HUMAN	tr|A0A340X6J7|A0A340X6J7_LIPVE	85.269	353	50	1	1	351	1	353	0.0	629
sp|Q9NYQ3|HAOX2_HUMAN	tr|A0A2Y9FIC6|A0A2Y9FIC6_PHYMC	85.269	353	50	1	1	351	1	353	0.0	627
sp|Q9NYQ3|HAOX2_HUMAN	tr|A0A2Y9P331|A0A2Y9P331_DELLE	84.986	353	51	1	1	351	1	353	0.0	627
sp|Q9NYQ3|HAOX2_HUMAN	tr|A0A2U3V445|A0A2U3V445_TURTR	84.419	353	53	1	1	351	10	362	0.0	625
sp|Q9NYQ3|HAOX2_HUMAN	tr|A0A1U7TKJ6|A0A1U7TKJ6_TARSY	84.703	353	52	1	1	351	10	362	0.0	616
sp|Q9NYQ3|HAOX2_HUMAN	tr|W5QGQ9|W5QGQ9_SHEEP	83.286	353	57	1	1	351	5	357	0.0	615
sp|Q9NYQ3|HAOX2_HUMAN	tr|A0A452G7R2|A0A452G7R2_CAPHI	83.569	353	56	1	1	351	1	353	0.0	615
sp|Q9NYQ3|HAOX2_HUMAN	tr|A0A2K6G3D2|A0A2K6G3D2_PROCO	83.569	353	56	1	1	351	1	353	0.0	614
sp|Q9NYQ3|HAOX2_HUMAN	tr|A0A287BQZ1|A0A287BQZ1_PIG	82.720	353	59	1	1	351	1	353	0.0	612
sp|Q9NYQ3|HAOX2_HUMAN	tr|A0A2Y9DU22|A0A2Y9DU22_TRIMA	82.720	353	59	1	1	351	14	366	0.0	609
sp|Q9NYQ3|HAOX2_HUMAN	tr|A0A384DCS5|A0A384DCS5_URSMA	83.003	353	58	1	1	351	1	353	0.0	609
sp|Q9NYQ3|HAOX2_HUMAN	tr|F1PEF7|F1PEF7_CANLF	81.870	353	62	1	1	351	37	389	0.0	607
sp|Q9NYQ3|HAOX2_HUMAN	tr|G1MH63|G1MH63_AILME	82.436	353	60	1	1	351	5	357	0.0	606
sp|Q9NYQ3|HAOX2_HUMAN	tr|G1NZ37|G1NZ37_MYOLU	81.870	353	62	1	1	351	5	357	0.0	603
sp|Q9NYQ3|HAOX2_HUMAN	tr|M3XQX7|M3XQX7_MUSPF	81.303	353	64	1	1	351	14	366	0.0	597
sp|Q9NYQ3|HAOX2_HUMAN	sp|Q3ZBW2|HAOX2_BOVIN	81.303	353	64	1	1	351	1	353	0.0	596
sp|Q9NYQ3|HAOX2_HUMAN	tr|A0A2U3XLT6|A0A2U3XLT6_LEPWE	80.170	353	68	1	1	351	1	353	0.0	595
sp|Q9NYQ3|HAOX2_HUMAN	tr|H0XCU8|H0XCU8_OTOGA	79.339	363	63	2	1	351	2	364	0.0	590
sp|Q9NYQ3|HAOX2_HUMAN	tr|G3T5Z1|G3T5Z1_LOXAF	81.303	353	64	1	1	351	1	353	0.0	588
sp|Q9NYQ3|HAOX2_HUMAN	tr|I3M3W0|I3M3W0_ICTTR	79.887	353	69	1	1	351	1	353	0.0	583
sp|Q9NYQ3|HAOX2_HUMAN	tr|A0A5F9CLW4|A0A5F9CLW4_RABIT	80.170	353	51	2	1	334	43	395	0.0	582
sp|Q9NYQ3|HAOX2_HUMAN	tr|A0A1S3WQR2|A0A1S3WQR2_ERIEU	77.966	354	75	2	1	351	1	354	0.0	579
sp|Q9NYQ3|HAOX2_HUMAN	tr|A0A5F5XY05|A0A5F5XY05_FELCA	81.711	339	60	1	1	337	1	339	0.0	567
sp|Q9NYQ3|HAOX2_HUMAN	tr|G5BDM6|G5BDM6_HETGA	80.357	336	64	1	1	334	1	336	0.0	557
sp|Q9NYQ3|HAOX2_HUMAN	tr|A0A2U3ZS84|A0A2U3ZS84_ODORO	79.762	336	65	2	1	333	37	372	0.0	553
sp|Q9NYQ3|HAOX2_HUMAN	tr|A0A1S3FVZ4|A0A1S3FVZ4_DIPOR	75.637	353	84	1	1	351	6	358	0.0	553
sp|Q9NYQ3|HAOX2_HUMAN	tr|L5K2Q1|L5K2Q1_PTEAL	66.990	412	75	3	1	351	1	412	0.0	550
sp|Q9NYQ3|HAOX2_HUMAN	sp|Q9NYQ2|HAOX2_MOUSE	70.822	353	101	1	1	351	1	353	0.0	520
sp|Q9NYQ3|HAOX2_HUMAN	tr|A0A4X2KFC5|A0A4X2KFC5_VOMUR	64.873	353	122	1	1	351	1	353	3.32e-171	484
sp|Q9NYQ3|HAOX2_HUMAN	tr|Q6GM76|Q6GM76_XENLA	62.360	356	129	2	1	351	1	356	4.57e-165	469
sp|Q9NYQ3|HAOX2_HUMAN	tr|A0A5G3I0M8|A0A5G3I0M8_XENTR	62.640	356	128	2	1	351	91	446	8.56e-163	467
sp|Q9NYQ3|HAOX2_HUMAN	tr|A0A087RH76|A0A087RH76_APTFO	61.473	353	129	2	1	351	1	348	1.40e-158	452
sp|Q9NYQ3|HAOX2_HUMAN	tr|H0ZSZ8|H0ZSZ8_TAEGU	61.190	353	130	2	1	351	1	348	5.08e-158	451
sp|Q9NYQ3|HAOX2_HUMAN	tr|A0A3B4UMA6|A0A3B4UMA6_SERDU	63.866	357	123	3	1	351	1	357	1.66e-157	450
sp|Q9NYQ3|HAOX2_HUMAN	tr|A0A093IGD1|A0A093IGD1_DRYPU	60.907	353	131	2	1	351	1	348	6.94e-157	448
sp|Q9NYQ3|HAOX2_HUMAN	tr|A0A060W0N1|A0A060W0N1_ONCMY	62.849	358	126	3	1	351	1	358	2.68e-155	444
sp|Q9NYQ3|HAOX2_HUMAN	tr|H9GDG9|H9GDG9_ANOCA	59.718	355	139	2	1	351	24	378	2.87e-155	445
sp|Q9NYQ3|HAOX2_HUMAN	tr|A0A060YF08|A0A060YF08_ONCMY	61.496	361	126	3	1	351	1	358	2.87e-155	444
sp|Q9NYQ3|HAOX2_HUMAN	tr|A0A1S3NY48|A0A1S3NY48_SALSA	62.050	361	124	4	1	351	13	370	9.58e-155	444
sp|Q9NYQ3|HAOX2_HUMAN	tr|A0A091V7X9|A0A091V7X9_OPIHO	60.623	353	132	2	1	351	1	348	1.56e-154	442
sp|Q9NYQ3|HAOX2_HUMAN	tr|B5XAU6|B5XAU6_SALSA	61.773	361	125	4	1	351	1	358	3.70e-154	442
sp|Q9NYQ3|HAOX2_HUMAN	tr|A0A091J938|A0A091J938_EGRGA	60.057	353	134	2	1	351	1	348	3.73e-154	441
sp|Q9NYQ3|HAOX2_HUMAN	tr|A0A091HQ55|A0A091HQ55_CALAN	60.623	353	132	2	1	351	1	348	4.45e-154	441
sp|Q9NYQ3|HAOX2_HUMAN	tr|A0A2I0MLN6|A0A2I0MLN6_COLLI	59.437	355	140	2	1	351	1	355	5.39e-154	441
sp|Q9NYQ3|HAOX2_HUMAN	tr|A0A1S3PPH7|A0A1S3PPH7_SALSA	61.389	360	126	3	1	350	21	377	6.12e-154	442
sp|Q9NYQ3|HAOX2_HUMAN	tr|A0A099ZS68|A0A099ZS68_TINGU	59.207	353	137	2	1	351	1	348	5.23e-152	436
sp|Q9NYQ3|HAOX2_HUMAN	tr|A0A3Q0H5V4|A0A3Q0H5V4_ALLSI	59.821	336	131	2	1	332	1	336	1.84e-144	417
sp|Q9NYQ3|HAOX2_HUMAN	tr|H2UVU7|H2UVU7_TAKRU	60.057	353	126	4	1	351	1	340	2.72e-144	416
sp|Q9NYQ3|HAOX2_HUMAN	tr|A0A1L8HBZ8|A0A1L8HBZ8_XENLA	58.092	346	139	3	1	340	33	378	4.67e-140	408
sp|Q9NYQ3|HAOX2_HUMAN	tr|A0A151M1P4|A0A151M1P4_ALLMI	60.366	328	126	2	28	351	249	576	3.14e-138	409
sp|Q9NYQ3|HAOX2_HUMAN	tr|K7GHT3|K7GHT3_PELSI	54.201	369	151	2	1	351	2	370	3.79e-138	402
sp|Q9NYQ3|HAOX2_HUMAN	tr|R0KTB3|R0KTB3_ANAPL	60.191	314	121	2	1	310	15	328	5.83e-137	397
sp|Q9NYQ3|HAOX2_HUMAN	tr|A0A226NNF3|A0A226NNF3_CALSU	59.236	314	124	2	1	310	26	339	2.33e-135	394
sp|Q9NYQ3|HAOX2_HUMAN	tr|G3I6D1|G3I6D1_CRIGR	74.349	269	42	2	44	310	44	287	4.84e-133	399
sp|Q9NYQ3|HAOX2_HUMAN	tr|G1NN50|G1NN50_MELGA	58.769	325	118	4	1	310	5	328	1.34e-131	383
sp|Q9NYQ3|HAOX2_HUMAN	tr|A0A151MGY4|A0A151MGY4_ALLMI	50.141	355	165	3	4	346	6	360	2.21e-125	369
sp|Q9NYQ3|HAOX2_HUMAN	tr|A0A1U7R8R1|A0A1U7R8R1_ALLSI	49.719	356	167	3	4	347	6	361	3.35e-125	369
sp|Q9NYQ3|HAOX2_HUMAN	tr|A0A452EQ15|A0A452EQ15_CAPHI	49.020	357	170	4	3	347	5	361	2.28e-124	367
sp|Q9NYQ3|HAOX2_HUMAN	tr|W5NPE4|W5NPE4_SHEEP	49.020	357	170	4	3	347	12	368	2.98e-124	367
sp|Q9NYQ3|HAOX2_HUMAN	tr|I3LVF1|I3LVF1_PIG	49.300	357	169	4	3	347	5	361	1.10e-123	365
sp|Q9NYQ3|HAOX2_HUMAN	tr|A0A1U7QJ86|A0A1U7QJ86_MESAU	49.020	357	170	3	3	347	20	376	1.66e-123	365
sp|Q9NYQ3|HAOX2_HUMAN	sp|Q9WU19|HAOX1_MOUSE	48.459	357	172	3	3	347	5	361	1.04e-122	362
sp|Q9NYQ3|HAOX2_HUMAN	tr|A0A340XSE1|A0A340XSE1_LIPVE	48.739	357	171	4	3	347	5	361	1.50e-122	362
sp|Q9NYQ3|HAOX2_HUMAN	tr|A0A091D464|A0A091D464_FUKDA	72.973	259	43	2	1	257	1	234	3.46e-122	374
sp|Q9NYQ3|HAOX2_HUMAN	tr|A0A091D464|A0A091D464_FUKDA	73.469	98	26	0	241	338	307	404	8.53e-36	143
sp|Q9NYQ3|HAOX2_HUMAN	tr|A0A1S3ARR3|A0A1S3ARR3_ERIEU	48.179	357	173	3	3	347	5	361	4.37e-122	361
sp|Q9NYQ3|HAOX2_HUMAN	tr|F6VW26|F6VW26_ORNAN	48.739	357	171	3	3	347	5	361	4.67e-122	360
sp|Q9NYQ3|HAOX2_HUMAN	tr|G1MC49|G1MC49_AILME	48.189	359	174	3	1	347	11	369	1.08e-121	360
sp|Q9NYQ3|HAOX2_HUMAN	tr|A0A384D442|A0A384D442_URSMA	48.459	357	172	3	3	347	5	361	1.14e-121	360
sp|Q9NYQ3|HAOX2_HUMAN	tr|G1KBH8|G1KBH8_ANOCA	47.191	356	176	3	4	347	6	361	1.22e-121	360
sp|Q9NYQ3|HAOX2_HUMAN	tr|E1BC79|E1BC79_BOVIN	48.169	355	172	4	3	345	5	359	1.90e-121	360
sp|Q9NYQ3|HAOX2_HUMAN	tr|A0A4X2KLD3|A0A4X2KLD3_VOMUR	48.333	360	174	3	4	351	6	365	2.08e-121	359
sp|Q9NYQ3|HAOX2_HUMAN	tr|M3WC75|M3WC75_FELCA	48.451	355	171	4	3	345	5	359	3.74e-121	358
sp|Q9NYQ3|HAOX2_HUMAN	tr|A0A5G3ITB7|A0A5G3ITB7_XENTR	49.167	360	171	3	4	351	6	365	6.24e-121	358
sp|Q9NYQ3|HAOX2_HUMAN	tr|A0A2Y9SLD8|A0A2Y9SLD8_PHYMC	48.459	357	172	4	3	347	5	361	6.45e-121	358
sp|Q9NYQ3|HAOX2_HUMAN	tr|F6XM23|F6XM23_CANLF	47.899	357	174	4	3	347	5	361	7.20e-121	358
sp|Q9NYQ3|HAOX2_HUMAN	tr|A0A1S3ERJ4|A0A1S3ERJ4_DIPOR	48.179	357	173	3	3	347	5	361	1.32e-120	357
sp|Q9NYQ3|HAOX2_HUMAN	tr|A0A2U4BV19|A0A2U4BV19_TURTR	48.459	357	172	4	3	347	5	361	1.68e-120	357
sp|Q9NYQ3|HAOX2_HUMAN	tr|A0A2Y9DXA4|A0A2Y9DXA4_TRIMA	48.179	357	173	4	3	347	5	361	5.12e-120	355
sp|Q9NYQ3|HAOX2_HUMAN	tr|G5BAS2|G5BAS2_HETGA	48.739	357	171	3	3	347	5	361	1.03e-119	355
sp|Q9NYQ3|HAOX2_HUMAN	tr|M3Y4U5|M3Y4U5_MUSPF	48.459	357	172	4	3	347	5	361	1.33e-119	354
sp|Q9NYQ3|HAOX2_HUMAN	tr|G3GSC1|G3GSC1_CRIGR	49.422	346	163	3	1	334	3	348	1.47e-119	354
sp|Q9NYQ3|HAOX2_HUMAN	tr|A0A1U7UQC1|A0A1U7UQC1_TARSY	48.179	357	173	3	3	347	7	363	1.57e-119	354
sp|Q9NYQ3|HAOX2_HUMAN	tr|H0WZZ7|H0WZZ7_OTOGA	48.179	357	173	4	3	347	7	363	3.30e-119	353
sp|Q9NYQ3|HAOX2_HUMAN	tr|A0A3Q2GX23|A0A3Q2GX23_HORSE	48.889	360	170	5	3	348	5	364	4.04e-119	354
sp|Q9NYQ3|HAOX2_HUMAN	tr|A0A2U3X3I2|A0A2U3X3I2_ODORO	49.300	357	169	5	3	347	5	361	4.43e-119	353
sp|Q9NYQ3|HAOX2_HUMAN	tr|I3M394|I3M394_ICTTR	47.899	357	174	4	3	347	5	361	4.57e-119	353
sp|Q9NYQ3|HAOX2_HUMAN	tr|A0A087R892|A0A087R892_APTFO	48.256	344	169	1	4	347	1	335	8.02e-119	351
sp|Q9NYQ3|HAOX2_HUMAN	tr|A0A096NVH0|A0A096NVH0_PAPAN	47.619	357	175	4	3	347	5	361	5.60e-118	350
sp|Q9NYQ3|HAOX2_HUMAN	tr|A0A2Y9LR25|A0A2Y9LR25_DELLE	49.128	344	163	4	3	334	5	348	6.48e-118	350
sp|Q9NYQ3|HAOX2_HUMAN	tr|H2QJY2|H2QJY2_PANTR	47.339	357	176	4	3	347	5	361	1.01e-117	350
sp|Q9NYQ3|HAOX2_HUMAN	tr|A0A2R8ZF43|A0A2R8ZF43_PANPA	47.339	357	176	4	3	347	5	361	1.01e-117	350
sp|Q9NYQ3|HAOX2_HUMAN	sp|Q9UJM8|HAOX1_HUMAN	47.339	357	176	4	3	347	5	361	1.01e-117	350
sp|Q9NYQ3|HAOX2_HUMAN	tr|H0UTY7|H0UTY7_CAVPO	47.899	357	174	4	3	347	5	361	1.18e-117	349
sp|Q9NYQ3|HAOX2_HUMAN	tr|A0A093GQ16|A0A093GQ16_DRYPU	47.965	344	170	1	4	347	1	335	1.27e-117	348
sp|Q9NYQ3|HAOX2_HUMAN	tr|F7HM71|F7HM71_MACMU	47.339	357	176	4	3	347	5	361	1.53e-117	349
sp|Q9NYQ3|HAOX2_HUMAN	tr|L5JXB7|L5JXB7_PTEAL	47.899	357	174	3	3	347	5	361	1.84e-117	349
sp|Q9NYQ3|HAOX2_HUMAN	tr|A0A0D9RM48|A0A0D9RM48_CHLSB	47.619	357	175	4	3	347	5	361	2.24e-117	348
sp|Q9NYQ3|HAOX2_HUMAN	tr|A0A2K5YR24|A0A2K5YR24_MANLE	46.779	357	178	3	3	347	5	361	2.52e-117	348
sp|Q9NYQ3|HAOX2_HUMAN	tr|A0A091IFD6|A0A091IFD6_CALAN	47.564	349	178	1	4	347	1	349	3.13e-117	348
sp|Q9NYQ3|HAOX2_HUMAN	tr|G3QNZ8|G3QNZ8_GORGO	47.339	357	176	4	3	347	5	361	4.64e-117	348
sp|Q9NYQ3|HAOX2_HUMAN	tr|A0A2K5EY89|A0A2K5EY89_AOTNA	47.059	357	177	2	3	347	5	361	4.74e-117	348
sp|Q9NYQ3|HAOX2_HUMAN	tr|H0Z7Q0|H0Z7Q0_TAEGU	47.753	356	174	2	4	347	6	361	1.08e-116	347
sp|Q9NYQ3|HAOX2_HUMAN	tr|A0A2K6T4M0|A0A2K6T4M0_SAIBB	47.339	357	176	4	3	347	5	361	1.31e-116	347
sp|Q9NYQ3|HAOX2_HUMAN	tr|A0A091JCE7|A0A091JCE7_EGRGA	48.256	344	176	1	4	347	1	342	1.72e-116	345
sp|Q9NYQ3|HAOX2_HUMAN	tr|G1RV60|G1RV60_NOMLE	46.779	357	178	4	3	347	5	361	1.77e-116	347
sp|Q9NYQ3|HAOX2_HUMAN	tr|H2P104|H2P104_PONAB	47.091	361	179	4	3	351	5	365	2.33e-116	346
sp|Q9NYQ3|HAOX2_HUMAN	tr|F7FSQ5|F7FSQ5_CALJA	46.499	357	179	2	3	347	5	361	2.71e-116	346
sp|Q9NYQ3|HAOX2_HUMAN	tr|A0A5F9C1Y9|A0A5F9C1Y9_RABIT	48.555	346	166	4	3	336	5	350	3.93e-116	346
sp|Q9NYQ3|HAOX2_HUMAN	tr|A0A2K5UW74|A0A2K5UW74_MACFA	47.059	357	176	5	3	347	5	360	4.40e-115	343
sp|Q9NYQ3|HAOX2_HUMAN	tr|A0A2K5MBB4|A0A2K5MBB4_CERAT	46.814	361	180	4	3	351	5	365	1.29e-114	343
sp|Q9NYQ3|HAOX2_HUMAN	tr|A0A1L8G645|A0A1L8G645_XENLA	47.472	356	175	3	4	347	7	362	1.35e-114	342
sp|Q9NYQ3|HAOX2_HUMAN	tr|R7VY06|R7VY06_COLLI	46.067	356	180	2	4	347	6	361	6.84e-114	340
sp|Q9NYQ3|HAOX2_HUMAN	tr|A0A091WAD0|A0A091WAD0_OPIHO	46.686	347	180	1	4	345	1	347	7.90e-114	339
sp|Q9NYQ3|HAOX2_HUMAN	tr|G1PM85|G1PM85_MYOLU	48.459	357	172	4	3	347	5	361	8.33e-114	340
sp|Q9NYQ3|HAOX2_HUMAN	tr|A0A0Q3QLQ3|A0A0Q3QLQ3_AMAAE	45.283	371	177	3	3	347	5	375	1.86e-113	339
sp|Q9NYQ3|HAOX2_HUMAN	tr|K7FE12|K7FE12_PELSI	46.629	356	178	3	4	347	6	361	2.98e-113	338
sp|Q9NYQ3|HAOX2_HUMAN	tr|G3TGL6|G3TGL6_LOXAF	46.927	358	177	5	3	347	5	362	1.35e-112	337
sp|Q9NYQ3|HAOX2_HUMAN	tr|A0A226ND18|A0A226ND18_CALSU	45.609	353	180	1	4	344	6	358	2.83e-112	336
sp|Q9NYQ3|HAOX2_HUMAN	tr|H2TDV8|H2TDV8_TAKRU	45.833	360	179	3	4	347	6	365	3.23e-112	336
sp|Q9NYQ3|HAOX2_HUMAN	sp|O49506|GLO5_ARATH	47.191	356	178	3	1	347	1	355	1.91e-110	331
sp|Q9NYQ3|HAOX2_HUMAN	tr|A0A091DX68|A0A091DX68_FUKDA	43.250	400	172	5	3	347	5	404	5.56e-110	332
sp|Q9NYQ3|HAOX2_HUMAN	tr|A0A026WBH3|A0A026WBH3_OOCBI	47.238	362	177	3	4	351	5	366	8.50e-110	329
sp|Q9NYQ3|HAOX2_HUMAN	tr|G1N447|G1N447_MELGA	44.944	356	184	1	4	347	7	362	3.10e-109	328
sp|Q9NYQ3|HAOX2_HUMAN	tr|A0A060VXM6|A0A060VXM6_ONCMY	46.260	361	182	2	3	351	5	365	3.50e-109	328
sp|Q9NYQ3|HAOX2_HUMAN	tr|E9FWW0|E9FWW0_DAPPU	48.555	346	168	2	1	346	7	342	1.26e-108	326
sp|Q9NYQ3|HAOX2_HUMAN	tr|A9RWX7|A9RWX7_PHYPA	45.763	354	182	3	3	347	6	358	1.44e-108	326
sp|Q9NYQ3|HAOX2_HUMAN	tr|A9SRU3|A9SRU3_PHYPA	46.439	351	178	3	6	347	9	358	5.79e-108	325
sp|Q9NYQ3|HAOX2_HUMAN	tr|D6WMN0|D6WMN0_TRICA	44.789	355	186	2	2	346	4	358	1.12e-107	324
sp|Q9NYQ3|HAOX2_HUMAN	tr|A9RJ44|A9RJ44_PHYPA	45.869	351	180	3	6	347	9	358	2.60e-107	323
sp|Q9NYQ3|HAOX2_HUMAN	tr|A0A067RKM5|A0A067RKM5_ZOONE	45.763	354	183	2	2	346	6	359	6.27e-107	322
sp|Q9NYQ3|HAOX2_HUMAN	tr|A0A2K6KTQ2|A0A2K6KTQ2_RHIBE	46.218	357	177	6	3	347	5	358	7.07e-107	322
sp|Q9NYQ3|HAOX2_HUMAN	tr|W5C2W1|W5C2W1_WHEAT	47.443	352	175	3	4	347	7	356	1.76e-106	321
sp|Q9NYQ3|HAOX2_HUMAN	tr|G3NMJ1|G3NMJ1_GASAC	45.892	353	180	3	4	345	6	358	4.73e-106	320
sp|Q9NYQ3|HAOX2_HUMAN	sp|Q24JJ8|GLO3_ARATH	47.727	352	175	3	3	347	4	353	1.35e-105	318
sp|Q9NYQ3|HAOX2_HUMAN	tr|A0A2K6GFF1|A0A2K6GFF1_PROCO	44.928	345	142	2	3	347	5	301	5.09e-105	315
sp|Q9NYQ3|HAOX2_HUMAN	sp|Q9LRS0|GLO2_ARATH	47.025	353	177	3	1	344	1	352	8.56e-105	317
sp|Q9NYQ3|HAOX2_HUMAN	sp|Q9LRR9|GLO1_ARATH	47.309	353	176	3	1	344	1	352	1.05e-104	316
sp|Q9NYQ3|HAOX2_HUMAN	tr|A0A3B6KIT1|A0A3B6KIT1_WHEAT	46.023	352	180	4	4	347	7	356	1.21e-104	316
sp|Q9NYQ3|HAOX2_HUMAN	sp|Q9LJH5|GLO4_ARATH	46.307	352	180	3	3	347	4	353	1.34e-104	316
sp|Q9NYQ3|HAOX2_HUMAN	tr|A0A099ZEN0|A0A099ZEN0_TINGU	45.190	343	176	2	4	334	1	343	3.04e-104	314
sp|Q9NYQ3|HAOX2_HUMAN	tr|E9GL31|E9GL31_DAPPU	48.739	357	170	4	3	346	5	361	3.47e-104	315
sp|Q9NYQ3|HAOX2_HUMAN	tr|E2BJY7|E2BJY7_HARSA	47.230	343	171	2	2	334	3	345	9.07e-104	314
sp|Q9NYQ3|HAOX2_HUMAN	tr|A0A3B6MTG9|A0A3B6MTG9_WHEAT	46.023	352	180	4	4	347	7	356	1.82e-103	313
sp|Q9NYQ3|HAOX2_HUMAN	tr|W5JJV5|W5JJV5_ANODA	41.972	355	197	2	1	346	1	355	3.49e-103	312
sp|Q9NYQ3|HAOX2_HUMAN	tr|A1Z8D3|A1Z8D3_DROME	45.628	366	184	4	1	351	1	366	5.63e-103	312
sp|Q9NYQ3|HAOX2_HUMAN	tr|A0A3B6C505|A0A3B6C505_WHEAT	47.042	355	178	3	1	346	9	362	6.04e-103	312
sp|Q9NYQ3|HAOX2_HUMAN	tr|B5X381|B5X381_SALSA	46.499	357	179	2	3	347	15	371	1.22e-102	311
sp|Q9NYQ3|HAOX2_HUMAN	tr|A9SQ21|A9SQ21_PHYPA	46.348	356	180	4	1	346	3	357	2.25e-102	310
sp|Q9NYQ3|HAOX2_HUMAN	sp|B8B8K5|GLO4_ORYSI	45.429	350	183	2	4	346	7	355	3.98e-102	310
sp|Q9NYQ3|HAOX2_HUMAN	tr|A0A444Y2I8|A0A444Y2I8_ARAHY	46.176	353	180	3	1	344	1	352	5.87e-102	310
sp|Q9NYQ3|HAOX2_HUMAN	sp|B8B7C5|GLO5_ORYSI	47.143	350	175	3	6	346	7	355	7.88e-102	309
sp|Q9NYQ3|HAOX2_HUMAN	tr|A0A445DLN8|A0A445DLN8_ARAHY	45.634	355	183	3	1	346	5	358	1.07e-101	309
sp|Q9NYQ3|HAOX2_HUMAN	tr|A0A3B6LPA5|A0A3B6LPA5_WHEAT	46.591	352	177	5	4	347	7	355	1.30e-101	308
sp|Q9NYQ3|HAOX2_HUMAN	tr|A0A445CHH2|A0A445CHH2_ARAHY	46.176	353	180	3	1	344	1	352	1.33e-101	308
sp|Q9NYQ3|HAOX2_HUMAN	tr|A0A3B6LUD5|A0A3B6LUD5_WHEAT	46.023	352	180	3	2	344	4	354	2.19e-101	308
sp|Q9NYQ3|HAOX2_HUMAN	tr|A0A3B6ATV2|A0A3B6ATV2_WHEAT	47.727	352	174	3	4	347	7	356	2.61e-101	308
sp|Q9NYQ3|HAOX2_HUMAN	tr|A0A444ZSC4|A0A444ZSC4_ARAHY	46.197	355	181	3	1	346	91	444	4.23e-101	310
sp|Q9NYQ3|HAOX2_HUMAN	tr|A0A445BCE7|A0A445BCE7_ARAHY	45.402	348	185	4	6	349	8	354	4.57e-101	306
sp|Q9NYQ3|HAOX2_HUMAN	sp|B8AKX6|GLO1_ORYSI	47.262	347	173	3	6	343	7	352	6.42e-101	307
sp|Q9NYQ3|HAOX2_HUMAN	tr|A0A3B6KNX6|A0A3B6KNX6_WHEAT	46.023	352	180	3	2	344	4	354	7.63e-101	306
sp|Q9NYQ3|HAOX2_HUMAN	tr|A0A444WWV0|A0A444WWV0_ARAHY	45.402	348	185	4	6	349	8	354	9.67e-101	306
sp|Q9NYQ3|HAOX2_HUMAN	tr|A0A0L0BUL6|A0A0L0BUL6_LUCCU	43.662	355	188	2	4	346	6	360	2.29e-100	305
sp|Q9NYQ3|HAOX2_HUMAN	tr|A0A1S3SP00|A0A1S3SP00_SALSA	45.604	364	179	3	3	347	15	378	6.25e-100	305
sp|Q9NYQ3|HAOX2_HUMAN	tr|A0A194PJ11|A0A194PJ11_PAPXU	42.938	354	191	3	4	346	5	358	3.78e-99	302
sp|Q9NYQ3|HAOX2_HUMAN	tr|M0SB12|M0SB12_MUSAM	46.875	352	180	3	4	349	6	356	6.18e-99	301
sp|Q9NYQ3|HAOX2_HUMAN	tr|M0TFM8|M0TFM8_MUSAM	45.326	353	183	3	1	344	1	352	6.72e-99	301
sp|Q9NYQ3|HAOX2_HUMAN	tr|M0T8I6|M0T8I6_MUSAM	44.759	353	185	3	1	344	3	354	1.39e-98	301
sp|Q9NYQ3|HAOX2_HUMAN	sp|B8AUI3|GLO3_ORYSI	45.506	356	183	4	1	346	1	355	1.62e-98	300
sp|Q9NYQ3|HAOX2_HUMAN	tr|A0A1D6DYU9|A0A1D6DYU9_MAIZE	45.326	353	182	4	1	343	33	384	2.42e-97	299
sp|Q9NYQ3|HAOX2_HUMAN	tr|A0A3B6B565|A0A3B6B565_WHEAT	44.380	347	183	3	6	343	9	354	1.86e-96	295
sp|Q9NYQ3|HAOX2_HUMAN	tr|A0A3B6DN81|A0A3B6DN81_WHEAT	44.380	347	183	3	6	343	9	354	2.66e-96	295
sp|Q9NYQ3|HAOX2_HUMAN	tr|A0A3B6CD34|A0A3B6CD34_WHEAT	44.092	347	184	3	6	343	9	354	1.28e-95	293
sp|Q9NYQ3|HAOX2_HUMAN	sp|Q54E41|HAOX_DICDI	42.000	350	198	2	2	346	30	379	2.49e-94	291
sp|Q9NYQ3|HAOX2_HUMAN	tr|A0A2U3Z7E3|A0A2U3Z7E3_LEPWE	46.026	302	148	2	46	347	2	288	2.47e-93	285
sp|Q9NYQ3|HAOX2_HUMAN	tr|H9JDB1|H9JDB1_BOMMO	42.241	348	190	3	4	340	5	352	5.63e-93	286
sp|Q9NYQ3|HAOX2_HUMAN	tr|A0A3B4V3C5|A0A3B4V3C5_SERDU	45.201	323	161	5	4	310	6	328	5.05e-92	283
sp|Q9NYQ3|HAOX2_HUMAN	tr|A0A445BCF9|A0A445BCF9_ARAHY	45.658	357	183	5	3	351	125	478	1.48e-91	286
sp|Q9NYQ3|HAOX2_HUMAN	tr|A0A1D6HSJ1|A0A1D6HSJ1_MAIZE	41.013	395	174	4	8	344	9	402	4.11e-90	281
sp|Q9NYQ3|HAOX2_HUMAN	sp|Q01KC2|GLO2_ORYSI	42.416	356	194	4	1	346	1	355	3.09e-89	277
sp|Q9NYQ3|HAOX2_HUMAN	tr|A0A444WWT7|A0A444WWT7_ARAHY	42.895	380	179	6	6	350	209	585	2.60e-84	271
sp|Q9NYQ3|HAOX2_HUMAN	tr|A0A1D6F1Q0|A0A1D6F1Q0_MAIZE	38.677	393	187	5	4	347	27	414	1.96e-79	253
sp|Q9NYQ3|HAOX2_HUMAN	tr|F8WQN2|F8WQN2_CHLRE	41.160	362	196	4	1	346	4	364	3.32e-79	252
sp|Q9NYQ3|HAOX2_HUMAN	tr|Q6C538|Q6C538_YARLI	40.056	357	196	5	8	351	112	463	4.52e-79	254
sp|Q9NYQ3|HAOX2_HUMAN	tr|Q6C9A7|Q6C9A7_YARLI	37.088	364	207	3	3	344	7	370	5.07e-78	249
sp|Q9NYQ3|HAOX2_HUMAN	tr|C8V6A6|C8V6A6_EMENI	37.143	350	211	3	6	346	114	463	7.44e-75	244
sp|Q9NYQ3|HAOX2_HUMAN	tr|A0A0Q3MBV9|A0A0Q3MBV9_AMAAE	49.206	252	100	3	102	349	4	231	2.97e-72	240
sp|Q9NYQ3|HAOX2_HUMAN	tr|Q7S8J5|Q7S8J5_NEUCR	37.222	360	205	6	6	351	115	467	3.66e-72	237
sp|Q9NYQ3|HAOX2_HUMAN	tr|A0A2K1JXY9|A0A2K1JXY9_PHYPA	37.766	376	183	8	3	347	6	361	2.07e-71	231
sp|Q9NYQ3|HAOX2_HUMAN	tr|Q5BA40|Q5BA40_EMENI	38.636	352	207	4	2	347	115	463	4.00e-71	234
sp|Q9NYQ3|HAOX2_HUMAN	sp|P00175|CYB2_YEAST	37.669	369	205	7	2	351	201	563	1.04e-70	236
sp|Q9NYQ3|HAOX2_HUMAN	tr|B8AST1|B8AST1_ORYSI	37.288	354	191	5	23	346	4	356	1.51e-66	218
sp|Q9NYQ3|HAOX2_HUMAN	tr|Q5ASI6|Q5ASI6_EMENI	33.889	360	217	3	9	347	32	391	3.58e-65	216
sp|Q9NYQ3|HAOX2_HUMAN	tr|Q5AUP6|Q5AUP6_EMENI	38.338	373	202	7	6	351	114	485	6.18e-65	218
sp|Q9NYQ3|HAOX2_HUMAN	tr|W5JIN7|W5JIN7_ANODA	35.829	374	205	4	3	342	169	541	1.65e-64	224
sp|Q9NYQ3|HAOX2_HUMAN	tr|W5JIN7|W5JIN7_ANODA	22.794	136	94	3	93	221	735	866	0.014	43.5
sp|Q9NYQ3|HAOX2_HUMAN	tr|B8BZV0|B8BZV0_THAPS	34.309	376	205	7	8	346	10	380	1.21e-63	212
sp|Q9NYQ3|HAOX2_HUMAN	tr|Q5ARR6|Q5ARR6_EMENI	36.364	341	171	5	5	344	14	309	3.23e-62	206
sp|Q9NYQ3|HAOX2_HUMAN	tr|A0A1D6DYT6|A0A1D6DYT6_MAIZE	35.597	427	194	12	1	346	38	464	5.03e-62	210
sp|Q9NYQ3|HAOX2_HUMAN	tr|Q7S0C1|Q7S0C1_NEUCR	34.501	371	222	6	2	351	127	497	1.32e-60	207
sp|Q9NYQ3|HAOX2_HUMAN	tr|B8AKX5|B8AKX5_ORYSI	41.724	290	118	4	63	343	4	251	1.40e-59	197
sp|Q9NYQ3|HAOX2_HUMAN	tr|Q5B4V6|Q5B4V6_EMENI	34.181	354	224	4	2	347	111	463	3.54e-58	200
sp|Q9NYQ3|HAOX2_HUMAN	tr|Q5ASZ3|Q5ASZ3_EMENI	36.141	368	204	7	9	347	32	397	1.29e-56	194
sp|Q9NYQ3|HAOX2_HUMAN	tr|Q5B4V9|Q5B4V9_EMENI	35.695	367	210	6	7	347	78	444	8.62e-56	193
sp|Q9NYQ3|HAOX2_HUMAN	tr|A0A0L7LDC7|A0A0L7LDC7_9NEOP	32.471	348	169	6	4	347	19	304	9.98e-56	189
sp|Q9NYQ3|HAOX2_HUMAN	tr|Q5B2T4|Q5B2T4_EMENI	38.244	353	203	7	2	346	103	448	1.35e-55	193
sp|Q9NYQ3|HAOX2_HUMAN	tr|Q5AXC5|Q5AXC5_EMENI	32.865	356	210	6	2	349	47	381	2.58e-55	190
sp|Q9NYQ3|HAOX2_HUMAN	tr|A7UWF5|A7UWF5_NEUCR	33.333	381	218	5	2	347	29	408	6.34e-54	188
sp|Q9NYQ3|HAOX2_HUMAN	tr|A0A3B6C2H7|A0A3B6C2H7_WHEAT	40.678	236	130	3	4	231	7	240	5.70e-52	181
sp|Q9NYQ3|HAOX2_HUMAN	tr|B1H385|B1H385_XENTR	46.784	171	91	0	4	174	6	176	2.31e-51	174
sp|Q9NYQ3|HAOX2_HUMAN	tr|F6S3Z1|F6S3Z1_ORNAN	41.956	317	119	7	1	310	13	271	4.71e-51	176
sp|Q9NYQ3|HAOX2_HUMAN	tr|F7B1A7|F7B1A7_XENTR	46.199	171	92	0	4	174	6	176	1.29e-50	172
sp|Q9NYQ3|HAOX2_HUMAN	tr|B8BXJ5|B8BXJ5_THAPS	30.245	367	228	4	4	343	35	400	2.05e-47	171
sp|Q9NYQ3|HAOX2_HUMAN	tr|Q7RWG9|Q7RWG9_NEUCR	32.581	399	202	8	13	347	46	441	3.55e-47	171
sp|Q9NYQ3|HAOX2_HUMAN	tr|M0SRA1|M0SRA1_MUSAM	55.725	131	58	0	214	344	3	133	1.60e-43	152
sp|Q9NYQ3|HAOX2_HUMAN	tr|A0A0Q3R3B8|A0A0Q3R3B8_AMAAE	55.932	118	42	1	1	118	59	166	7.75e-35	130
sp|Q9NYQ3|HAOX2_HUMAN	tr|M0TDR0|M0TDR0_MUSAM	32.000	150	79	5	6	147	20	154	8.43e-12	68.2
sp|Q9NYQ3|HAOX2_HUMAN	tr|M0TDR1|M0TDR1_MUSAM	44.737	76	37	1	267	337	109	184	3.13e-10	64.3
sp|Q9NYQ3|HAOX2_HUMAN	tr|B8BBN1|B8BBN1_ORYSI	32.456	114	52	2	64	177	5	93	1.13e-09	62.4
sp|Q9NYQ3|HAOX2_HUMAN	tr|A0A340XFW5|A0A340XFW5_LIPVE	43.478	46	26	0	265	310	660	705	0.063	41.2
sp|Q9NYQ3|HAOX2_HUMAN	tr|A0A340XRM5|A0A340XRM5_LIPVE	44.186	43	24	0	268	310	180	222	0.14	40.4
sp|Q9NYQ3|HAOX2_HUMAN	tr|A0A2K1JCY7|A0A2K1JCY7_PHYPA	34.545	55	36	0	46	100	55	109	0.15	38.1
sp|Q9NYQ3|HAOX2_HUMAN	tr|A0A2K1KCQ6|A0A2K1KCQ6_PHYPA	22.464	138	81	4	58	183	1	124	0.77	37.7
sp|Q9NYQ3|HAOX2_HUMAN	tr|A0A1D6IYR2|A0A1D6IYR2_MAIZE	42.105	38	22	0	8	45	63	100	0.85	35.4
sp|Q9NYQ3|HAOX2_HUMAN	tr|A0A1D6IVF6|A0A1D6IVF6_MAIZE	42.105	38	22	0	8	45	219	256	0.96	37.0
sp|Q9NYQ3|HAOX2_HUMAN	tr|A0A337SQ84|A0A337SQ84_FELCA	31.250	80	45	3	108	183	238	311	2.4	35.8
sp|Q9NYQ3|HAOX2_HUMAN	tr|A0A2K1JDQ0|A0A2K1JDQ0_PHYPA	32.895	76	47	2	253	327	137	209	3.2	35.8
sp|Q9NYQ3|HAOX2_HUMAN	tr|A0A1L8GSL4|A0A1L8GSL4_XENLA	30.986	71	40	2	117	187	840	901	5.4	35.4
sp|Q9NYQ3|HAOX2_HUMAN	tr|A0A1S2ZYT1|A0A1S2ZYT1_ERIEU	26.974	152	101	6	153	299	208	354	6.5	34.7
sp|Q9NYQ3|HAOX2_HUMAN	tr|W5JAP8|W5JAP8_ANODA	27.059	85	54	2	3	87	1011	1087	7.3	34.7
sp|Q9NYQ6|CELR1_HUMAN	sp|Q9NYQ6|CELR1_HUMAN	100.000	3014	0	0	1	3014	1	3014	0.0	6224
sp|Q9NYQ6|CELR1_HUMAN	tr|A0A0D9QYR4|A0A0D9QYR4_CHLSB	96.029	3022	102	4	4	3014	3	3017	0.0	5985
sp|Q9NYQ6|CELR1_HUMAN	tr|G3QD92|G3QD92_GORGO	99.101	2892	26	0	123	3014	1	2892	0.0	5923
sp|Q9NYQ6|CELR1_HUMAN	tr|G1S0W0|G1S0W0_NOMLE	96.069	2900	74	4	113	3012	59	2918	0.0	5702
sp|Q9NYQ6|CELR1_HUMAN	tr|A0A2K5MML4|A0A2K5MML4_CERAT	97.433	2766	71	0	247	3012	1	2766	0.0	5591
sp|Q9NYQ6|CELR1_HUMAN	tr|A0A2K5MML4|A0A2K5MML4_CERAT	33.127	323	204	5	245	565	543	855	1.72e-37	162
sp|Q9NYQ6|CELR1_HUMAN	tr|A0A2K5WEY5|A0A2K5WEY5_MACFA	94.106	2986	127	3	31	3014	30	2968	0.0	5563
sp|Q9NYQ6|CELR1_HUMAN	tr|A0A2R9BS05|A0A2R9BS05_PANPA	93.695	2966	121	13	51	3012	30	2933	0.0	5455
sp|Q9NYQ6|CELR1_HUMAN	tr|H2P4T1|H2P4T1_PONAB	96.492	2651	61	2	1	2651	1	2619	0.0	5286
sp|Q9NYQ6|CELR1_HUMAN	tr|H2P4T1|H2P4T1_PONAB	95.582	249	10	1	2766	3014	2618	2865	4.49e-134	480
sp|Q9NYQ6|CELR1_HUMAN	tr|H2RDN5|H2RDN5_PANTR	98.762	2584	25	1	4	2587	18	2594	0.0	5276
sp|Q9NYQ6|CELR1_HUMAN	tr|H2RDN5|H2RDN5_PANTR	91.071	280	23	1	2733	3012	2721	2998	2.80e-140	500
sp|Q9NYQ6|CELR1_HUMAN	tr|A0A2K6TP98|A0A2K6TP98_SAIBB	90.354	2799	202	5	221	3014	18	2753	0.0	5100
sp|Q9NYQ6|CELR1_HUMAN	tr|A0A2K6A7K3|A0A2K6A7K3_MANLE	93.903	2657	104	5	358	3014	1	2599	0.0	4988
sp|Q9NYQ6|CELR1_HUMAN	tr|A0A2K6A7K3|A0A2K6A7K3_MANLE	32.419	802	474	20	296	1063	43	810	2.79e-90	336
sp|Q9NYQ6|CELR1_HUMAN	tr|A0A2K6A7K3|A0A2K6A7K3_MANLE	30.779	783	464	21	244	990	101	841	9.10e-77	292
sp|Q9NYQ6|CELR1_HUMAN	tr|A0A2U3X1H7|A0A2U3X1H7_ODORO	81.671	3017	510	9	31	3012	31	3039	0.0	4963
sp|Q9NYQ6|CELR1_HUMAN	tr|A0A2K6FRA6|A0A2K6FRA6_PROCO	83.993	2955	442	7	60	3014	1	2924	0.0	4939
sp|Q9NYQ6|CELR1_HUMAN	tr|H0WXQ4|H0WXQ4_OTOGA	82.066	3011	503	8	25	3014	24	3018	0.0	4925
sp|Q9NYQ6|CELR1_HUMAN	sp|O35161|CELR1_MOUSE	80.976	3012	538	9	31	3014	30	3034	0.0	4924
sp|Q9NYQ6|CELR1_HUMAN	tr|A0A2K6KXM6|A0A2K6KXM6_RHIBE	96.088	2454	77	5	199	2650	1	2437	0.0	4871
sp|Q9NYQ6|CELR1_HUMAN	tr|A0A2K6KXM6|A0A2K6KXM6_RHIBE	85.328	259	38	0	2754	3012	2458	2716	2.31e-114	415
sp|Q9NYQ6|CELR1_HUMAN	tr|A0A3Q0DKT9|A0A3Q0DKT9_TARSY	86.287	2771	373	2	242	3012	30	2793	0.0	4866
sp|Q9NYQ6|CELR1_HUMAN	tr|A0A1U7Q7P8|A0A1U7Q7P8_MESAU	80.365	3010	556	7	31	3012	30	3032	0.0	4857
sp|Q9NYQ6|CELR1_HUMAN	tr|A0A3Q2I5Z1|A0A3Q2I5Z1_HORSE	80.740	3053	503	10	31	3012	31	3069	0.0	4840
sp|Q9NYQ6|CELR1_HUMAN	tr|A0A2Y9Q4S7|A0A2Y9Q4S7_DELLE	80.697	3015	547	8	25	3012	25	3031	0.0	4840
sp|Q9NYQ6|CELR1_HUMAN	tr|A0A340X4X7|A0A340X4X7_LIPVE	80.517	3018	550	8	25	3012	25	3034	0.0	4833
sp|Q9NYQ6|CELR1_HUMAN	tr|F1N6Y9|F1N6Y9_BOVIN	80.995	3015	530	8	31	3012	34	3038	0.0	4830
sp|Q9NYQ6|CELR1_HUMAN	tr|A0A096NKT4|A0A096NKT4_PAPAN	88.059	2797	240	22	67	2841	53	2777	0.0	4827
sp|Q9NYQ6|CELR1_HUMAN	tr|A0A096NKT4|A0A096NKT4_PAPAN	89.933	149	15	0	2864	3012	2720	2868	1.13e-70	272
sp|Q9NYQ6|CELR1_HUMAN	tr|A0A2Y9T4A5|A0A2Y9T4A5_PHYMC	80.405	3016	555	8	25	3012	26	3033	0.0	4814
sp|Q9NYQ6|CELR1_HUMAN	tr|A0A1S2ZPF6|A0A1S2ZPF6_ERIEU	79.815	3022	565	8	31	3012	31	3047	0.0	4804
sp|Q9NYQ6|CELR1_HUMAN	tr|A0A5F5XTU4|A0A5F5XTU4_FELCA	81.785	2970	500	9	31	2967	32	2993	0.0	4794
sp|Q9NYQ6|CELR1_HUMAN	tr|G1L9A5|G1L9A5_AILME	82.885	2787	464	6	235	3014	1	2781	0.0	4717
sp|Q9NYQ6|CELR1_HUMAN	tr|I3MGI6|I3MGI6_ICTTR	80.048	2917	516	10	104	3014	2	2858	0.0	4649
sp|Q9NYQ6|CELR1_HUMAN	tr|H0VPZ8|H0VPZ8_CAVPO	78.605	2940	586	9	81	3014	7	2909	0.0	4639
sp|Q9NYQ6|CELR1_HUMAN	tr|A0A2Y9DS21|A0A2Y9DS21_TRIMA	78.864	2976	558	14	58	3012	175	3100	0.0	4632
sp|Q9NYQ6|CELR1_HUMAN	tr|M3XTT9|M3XTT9_MUSPF	82.712	2736	458	4	284	3012	1	2728	0.0	4591
sp|Q9NYQ6|CELR1_HUMAN	tr|M3XTT9|M3XTT9_MUSPF	32.625	659	389	17	250	883	287	915	1.24e-74	285
sp|Q9NYQ6|CELR1_HUMAN	tr|M3XTT9|M3XTT9_MUSPF	35.604	323	196	5	245	565	506	818	1.42e-40	172
sp|Q9NYQ6|CELR1_HUMAN	tr|A0A1S3FYR1|A0A1S3FYR1_DIPOR	81.067	2773	503	8	246	3012	210	2966	0.0	4576
sp|Q9NYQ6|CELR1_HUMAN	tr|J9P5A2|J9P5A2_CANLF	83.917	2686	429	1	244	2926	29	2714	0.0	4573
sp|Q9NYQ6|CELR1_HUMAN	tr|A0A452F2W2|A0A452F2W2_CAPHI	83.230	2588	412	6	441	3012	129	2710	0.0	4312
sp|Q9NYQ6|CELR1_HUMAN	tr|A0A452F2W2|A0A452F2W2_CAPHI	31.733	750	436	19	244	957	146	855	3.25e-84	316
sp|Q9NYQ6|CELR1_HUMAN	tr|A0A452F2W2|A0A452F2W2_CAPHI	31.866	659	394	16	250	883	258	886	1.23e-73	281
sp|Q9NYQ6|CELR1_HUMAN	tr|A0A4X2MBG7|A0A4X2MBG7_VOMUR	74.627	2747	673	9	284	3012	1	2741	0.0	4164
sp|Q9NYQ6|CELR1_HUMAN	tr|A0A4X2MBG7|A0A4X2MBG7_VOMUR	32.219	658	392	16	250	883	287	914	2.22e-74	284
sp|Q9NYQ6|CELR1_HUMAN	tr|A0A4X2MBG7|A0A4X2MBG7_VOMUR	32.597	543	326	11	245	780	403	912	1.07e-54	219
sp|Q9NYQ6|CELR1_HUMAN	tr|G1N6Q6|G1N6Q6_MELGA	72.085	2762	738	12	275	3014	6	2756	0.0	4097
sp|Q9NYQ6|CELR1_HUMAN	tr|G1N6Q6|G1N6Q6_MELGA	31.595	652	398	15	250	883	304	925	4.87e-76	290
sp|Q9NYQ6|CELR1_HUMAN	tr|G1N6Q6|G1N6Q6_MELGA	34.056	323	200	5	245	565	517	828	7.83e-41	173
sp|Q9NYQ6|CELR1_HUMAN	tr|G1N6Q6|G1N6Q6_MELGA	32.781	302	187	6	244	539	619	910	1.42e-24	120
sp|Q9NYQ6|CELR1_HUMAN	tr|A0A151NPL3|A0A151NPL3_ALLMI	71.650	2769	728	13	284	3012	1	2752	0.0	4096
sp|Q9NYQ6|CELR1_HUMAN	tr|A0A151NPL3|A0A151NPL3_ALLMI	31.748	652	397	15	250	883	290	911	4.60e-76	290
sp|Q9NYQ6|CELR1_HUMAN	tr|A0A151NPL3|A0A151NPL3_ALLMI	34.675	323	198	5	245	565	503	814	2.40e-41	175
sp|Q9NYQ6|CELR1_HUMAN	tr|A0A151NPL3|A0A151NPL3_ALLMI	31.788	302	190	6	244	539	605	896	1.25e-23	117
sp|Q9NYQ6|CELR1_HUMAN	tr|K7G3M1|K7G3M1_PELSI	71.527	2750	753	10	284	3013	1	2740	0.0	4084
sp|Q9NYQ6|CELR1_HUMAN	tr|K7G3M1|K7G3M1_PELSI	31.595	652	398	15	250	883	290	911	4.46e-76	290
sp|Q9NYQ6|CELR1_HUMAN	tr|K7G3M1|K7G3M1_PELSI	34.365	323	199	5	245	565	503	814	1.94e-41	175
sp|Q9NYQ6|CELR1_HUMAN	tr|K7G3M1|K7G3M1_PELSI	33.113	302	186	6	244	539	605	896	6.65e-25	121
sp|Q9NYQ6|CELR1_HUMAN	tr|A0A0Q3TVS5|A0A0Q3TVS5_AMAAE	71.051	2798	738	15	274	3012	18	2802	0.0	4077
sp|Q9NYQ6|CELR1_HUMAN	tr|A0A0Q3TVS5|A0A0Q3TVS5_AMAAE	31.288	652	400	15	250	883	317	938	1.57e-75	288
sp|Q9NYQ6|CELR1_HUMAN	tr|A0A0Q3TVS5|A0A0Q3TVS5_AMAAE	34.056	323	200	5	245	565	530	841	4.45e-41	174
sp|Q9NYQ6|CELR1_HUMAN	tr|A0A2K5EZN3|A0A2K5EZN3_AOTNA	91.940	2196	148	7	28	2217	1	2173	0.0	4077
sp|Q9NYQ6|CELR1_HUMAN	tr|A0A2K5EZN3|A0A2K5EZN3_AOTNA	90.096	727	69	1	2289	3012	2179	2905	0.0	1267
sp|Q9NYQ6|CELR1_HUMAN	tr|A0A2I0MHB3|A0A2I0MHB3_COLLI	71.392	2737	746	12	299	3012	44	2766	0.0	4041
sp|Q9NYQ6|CELR1_HUMAN	tr|A0A2I0MHB3|A0A2I0MHB3_COLLI	30.697	847	522	20	245	1063	99	908	2.61e-93	346
sp|Q9NYQ6|CELR1_HUMAN	tr|A0A2I0MHB3|A0A2I0MHB3_COLLI	32.687	774	454	23	244	990	206	939	1.94e-87	327
sp|Q9NYQ6|CELR1_HUMAN	tr|G1KGY4|G1KGY4_ANOCA	69.821	2790	810	9	244	3013	379	3156	0.0	4023
sp|Q9NYQ6|CELR1_HUMAN	tr|G1KGY4|G1KGY4_ANOCA	31.491	778	462	21	242	990	594	1329	2.52e-85	320
sp|Q9NYQ6|CELR1_HUMAN	tr|G1KGY4|G1KGY4_ANOCA	32.292	672	399	16	457	1099	378	1022	4.05e-84	316
sp|Q9NYQ6|CELR1_HUMAN	tr|G1KGY4|G1KGY4_ANOCA	34.356	326	203	4	787	1101	378	703	2.30e-46	192
sp|Q9NYQ6|CELR1_HUMAN	tr|G1KGY4|G1KGY4_ANOCA	31.559	263	137	13	31	264	20	268	6.49e-08	65.1
sp|Q9NYQ6|CELR1_HUMAN	tr|H0YZU3|H0YZU3_TAEGU	70.580	2760	776	14	274	3012	1	2745	0.0	4015
sp|Q9NYQ6|CELR1_HUMAN	tr|H0YZU3|H0YZU3_TAEGU	31.442	652	399	15	250	883	300	921	1.35e-75	288
sp|Q9NYQ6|CELR1_HUMAN	tr|H0YZU3|H0YZU3_TAEGU	34.056	323	200	5	245	565	513	824	1.20e-40	173
sp|Q9NYQ6|CELR1_HUMAN	tr|H0YZU3|H0YZU3_TAEGU	32.781	302	187	6	244	539	615	906	1.06e-24	120
sp|Q9NYQ6|CELR1_HUMAN	tr|A0A5G3JD13|A0A5G3JD13_XENTR	65.648	2978	936	18	71	3014	57	2981	0.0	3962
sp|Q9NYQ6|CELR1_HUMAN	tr|A0A091J1U8|A0A091J1U8_EGRGA	70.915	2699	739	11	333	3012	1	2672	0.0	3950
sp|Q9NYQ6|CELR1_HUMAN	tr|A0A091J1U8|A0A091J1U8_EGRGA	30.933	847	520	20	245	1063	21	830	1.47e-93	347
sp|Q9NYQ6|CELR1_HUMAN	tr|A0A091J1U8|A0A091J1U8_EGRGA	31.595	652	398	15	250	883	240	861	1.02e-75	288
sp|Q9NYQ6|CELR1_HUMAN	tr|A0A091J1U8|A0A091J1U8_EGRGA	32.781	302	187	6	244	539	555	846	1.43e-24	120
sp|Q9NYQ6|CELR1_HUMAN	tr|A0A1L8GTZ5|A0A1L8GTZ5_XENLA	64.948	2967	950	16	85	3014	68	2981	0.0	3945
sp|Q9NYQ6|CELR1_HUMAN	tr|A0A384D2J2|A0A384D2J2_URSMA	75.000	2660	493	18	305	2879	74	2646	0.0	3888
sp|Q9NYQ6|CELR1_HUMAN	tr|A0A384D2J2|A0A384D2J2_URSMA	31.455	852	514	20	245	1063	122	936	5.71e-92	342
sp|Q9NYQ6|CELR1_HUMAN	tr|A0A384D2J2|A0A384D2J2_URSMA	33.535	662	379	19	250	883	339	967	1.22e-76	291
sp|Q9NYQ6|CELR1_HUMAN	tr|A0A384D2J2|A0A384D2J2_URSMA	34.701	268	168	4	839	1101	69	334	5.14e-34	151
sp|Q9NYQ6|CELR1_HUMAN	tr|A0A1L8GZ58|A0A1L8GZ58_XENLA	66.383	2704	810	14	343	3014	194	2830	0.0	3706
sp|Q9NYQ6|CELR1_HUMAN	tr|A0A1L8GZ58|A0A1L8GZ58_XENLA	29.902	1020	602	23	85	1091	69	988	2.76e-97	359
sp|Q9NYQ6|CELR1_HUMAN	tr|A0A1L8GZ58|A0A1L8GZ58_XENLA	32.288	765	458	22	244	990	271	993	4.28e-87	326
sp|Q9NYQ6|CELR1_HUMAN	tr|A0A1S3SF98|A0A1S3SF98_SALSA	61.183	3009	1047	21	42	2956	39	3020	0.0	3664
sp|Q9NYQ6|CELR1_HUMAN	tr|F7HKR7|F7HKR7_MACMU	96.411	1811	65	0	1202	3012	1	1811	0.0	3657
sp|Q9NYQ6|CELR1_HUMAN	tr|A0A3B4UDN3|A0A3B4UDN3_SERDU	60.518	3052	1090	30	36	3012	32	3043	0.0	3609
sp|Q9NYQ6|CELR1_HUMAN	tr|A0A1S3MYN5|A0A1S3MYN5_SALSA	60.683	2986	1031	23	42	2971	39	2937	0.0	3559
sp|Q9NYQ6|CELR1_HUMAN	tr|G3Q5I8|G3Q5I8_GASAC	63.348	2802	961	18	175	2956	9	2764	0.0	3546
sp|Q9NYQ6|CELR1_HUMAN	tr|H2RNI2|H2RNI2_TAKRU	61.520	2856	1007	19	168	3011	115	2890	0.0	3510
sp|Q9NYQ6|CELR1_HUMAN	tr|A0A1S3KMY3|A0A1S3KMY3_SALSA	58.559	2985	1122	23	43	2956	40	2980	0.0	3486
sp|Q9NYQ6|CELR1_HUMAN	tr|A0A1S3PD59|A0A1S3PD59_SALSA	62.183	2758	972	13	244	2967	252	2972	0.0	3465
sp|Q9NYQ6|CELR1_HUMAN	tr|A0A1S3PD59|A0A1S3PD59_SALSA	30.236	764	479	22	457	1198	251	982	1.69e-71	275
sp|Q9NYQ6|CELR1_HUMAN	tr|A0A1S3PD59|A0A1S3PD59_SALSA	31.169	308	195	7	887	1183	248	549	6.13e-26	124
sp|Q9NYQ6|CELR1_HUMAN	tr|A0A2U4B6F5|A0A2U4B6F5_TURTR	75.759	2306	452	15	25	2297	27	2258	0.0	3390
sp|Q9NYQ6|CELR1_HUMAN	tr|A0A2U4B6F5|A0A2U4B6F5_TURTR	76.829	492	106	3	2527	3012	2609	3098	0.0	706
sp|Q9NYQ6|CELR1_HUMAN	tr|A0A2U4B6F5|A0A2U4B6F5_TURTR	59.155	71	29	0	2419	2489	2385	2455	2.31e-13	83.2
sp|Q9NYQ6|CELR1_HUMAN	tr|G1KK99|G1KK99_ANOCA	58.570	2812	1078	26	234	3012	1	2758	0.0	3351
sp|Q9NYQ6|CELR1_HUMAN	tr|A0A1U7S481|A0A1U7S481_ALLSI	60.182	2745	1033	24	294	3012	2	2712	0.0	3344
sp|Q9NYQ6|CELR1_HUMAN	tr|A0A1U7S481|A0A1U7S481_ALLSI	31.723	766	460	24	244	990	168	889	6.39e-82	309
sp|Q9NYQ6|CELR1_HUMAN	tr|A0A1U7S481|A0A1U7S481_ALLSI	30.303	396	241	10	244	618	583	964	1.12e-25	123
sp|Q9NYQ6|CELR1_HUMAN	tr|A0A151N8M7|A0A151N8M7_ALLMI	59.568	2775	1031	23	264	3012	35	2744	0.0	3337
sp|Q9NYQ6|CELR1_HUMAN	tr|A0A151N8M7|A0A151N8M7_ALLMI	30.603	647	400	17	250	883	310	920	3.58e-66	257
sp|Q9NYQ6|CELR1_HUMAN	tr|A0A151N8M7|A0A151N8M7_ALLMI	33.746	323	201	5	245	565	512	823	2.43e-40	172
sp|Q9NYQ6|CELR1_HUMAN	tr|A0A151N8M7|A0A151N8M7_ALLMI	30.025	393	246	10	244	618	614	995	6.49e-25	121
sp|Q9NYQ6|CELR1_HUMAN	tr|G3U950|G3U950_LOXAF	58.534	2824	1066	25	224	3012	158	2911	0.0	3261
sp|Q9NYQ6|CELR1_HUMAN	tr|A0A5F4D6S3|A0A5F4D6S3_CANLF	58.487	2816	1064	25	233	3012	172	2918	0.0	3255
sp|Q9NYQ6|CELR1_HUMAN	tr|A0A2I3TB47|A0A2I3TB47_PANTR	58.792	2815	1057	24	233	3012	171	2917	0.0	3253
sp|Q9NYQ6|CELR1_HUMAN	sp|Q9HCU4|CELR2_HUMAN	58.828	2815	1056	24	233	3012	169	2915	0.0	3252
sp|Q9NYQ6|CELR1_HUMAN	tr|A0A1S3A4V2|A0A1S3A4V2_ERIEU	58.556	2811	1063	24	233	3012	165	2904	0.0	3251
sp|Q9NYQ6|CELR1_HUMAN	tr|A0A4X2LEA7|A0A4X2LEA7_VOMUR	58.375	2818	1070	22	227	3012	167	2913	0.0	3247
sp|Q9NYQ6|CELR1_HUMAN	tr|A0A2R9A621|A0A2R9A621_PANPA	58.757	2815	1058	24	233	3012	154	2900	0.0	3246
sp|Q9NYQ6|CELR1_HUMAN	tr|F6SGH4|F6SGH4_MACMU	58.686	2815	1060	24	233	3012	172	2918	0.0	3245
sp|Q9NYQ6|CELR1_HUMAN	tr|A0A2K5TLL0|A0A2K5TLL0_MACFA	58.748	2812	1059	24	233	3012	105	2847	0.0	3242
sp|Q9NYQ6|CELR1_HUMAN	tr|H2N6I9|H2N6I9_PONAB	58.792	2815	1057	24	233	3012	156	2902	0.0	3242
sp|Q9NYQ6|CELR1_HUMAN	tr|A0A2K6GSL2|A0A2K6GSL2_PROCO	58.544	2815	1064	25	233	3012	167	2913	0.0	3241
sp|Q9NYQ6|CELR1_HUMAN	tr|A0A2Y9E6K8|A0A2Y9E6K8_TRIMA	58.398	2822	1073	25	224	3012	160	2913	0.0	3239
sp|Q9NYQ6|CELR1_HUMAN	tr|A0A287D0C8|A0A287D0C8_ICTTR	58.472	2815	1065	23	233	3012	157	2902	0.0	3239
sp|Q9NYQ6|CELR1_HUMAN	tr|A0A5F5XJ86|A0A5F5XJ86_FELCA	58.651	2832	1059	28	223	3012	161	2922	0.0	3236
sp|Q9NYQ6|CELR1_HUMAN	tr|A0A5K1UFM2|A0A5K1UFM2_CALJA	58.496	2819	1065	25	233	3012	169	2921	0.0	3236
sp|Q9NYQ6|CELR1_HUMAN	tr|E1BJ11|E1BJ11_BOVIN	58.259	2815	1072	22	233	3012	166	2912	0.0	3232
sp|Q9NYQ6|CELR1_HUMAN	tr|H0X9A5|H0X9A5_OTOGA	58.083	2827	1084	23	220	3012	152	2911	0.0	3232
sp|Q9NYQ6|CELR1_HUMAN	tr|A0A2K5KZU2|A0A2K5KZU2_CERAT	58.322	2824	1059	28	233	3012	179	2928	0.0	3231
sp|Q9NYQ6|CELR1_HUMAN	tr|F6PVK7|F6PVK7_HORSE	58.398	2822	1074	22	224	3012	161	2915	0.0	3231
sp|Q9NYQ6|CELR1_HUMAN	tr|A0A286Y5A0|A0A286Y5A0_CAVPO	58.239	2828	1069	27	222	3012	165	2917	0.0	3229
sp|Q9NYQ6|CELR1_HUMAN	tr|A0A2U3WF63|A0A2U3WF63_ODORO	58.579	2815	1062	25	233	3012	166	2911	0.0	3228
sp|Q9NYQ6|CELR1_HUMAN	tr|G1PBE0|G1PBE0_MYOLU	60.988	2612	969	13	234	2831	1	2576	0.0	3227
sp|Q9NYQ6|CELR1_HUMAN	tr|A0A1U7R006|A0A1U7R006_MESAU	58.200	2811	1077	23	233	3012	171	2914	0.0	3227
sp|Q9NYQ6|CELR1_HUMAN	tr|A0A0D9S6J7|A0A0D9S6J7_CHLSB	58.437	2815	1067	24	233	3012	3	2749	0.0	3226
sp|Q9NYQ6|CELR1_HUMAN	tr|A0A340WIE1|A0A340WIE1_LIPVE	58.103	2826	1077	24	224	3012	155	2910	0.0	3224
sp|Q9NYQ6|CELR1_HUMAN	tr|A0A2K5ERL6|A0A2K5ERL6_AOTNA	58.523	2816	1061	27	233	3012	169	2913	0.0	3224
sp|Q9NYQ6|CELR1_HUMAN	tr|A0A1S3GGK6|A0A1S3GGK6_DIPOR	58.422	2814	1068	23	233	3012	177	2922	0.0	3223
sp|Q9NYQ6|CELR1_HUMAN	tr|A0A091CW38|A0A091CW38_FUKDA	58.366	2815	1066	26	233	3012	3	2746	0.0	3222
sp|Q9NYQ6|CELR1_HUMAN	tr|A0A2Y9P0Z4|A0A2Y9P0Z4_DELLE	58.023	2823	1084	23	224	3012	155	2910	0.0	3221
sp|Q9NYQ6|CELR1_HUMAN	tr|A0A2Y9P0Z4|A0A2Y9P0Z4_DELLE	30.026	776	487	23	433	1184	150	893	7.08e-76	289
sp|Q9NYQ6|CELR1_HUMAN	sp|Q9R0M0|CELR2_MOUSE	58.173	2814	1072	26	233	3012	169	2911	0.0	3217
sp|Q9NYQ6|CELR1_HUMAN	tr|A0A2I2ZU29|A0A2I2ZU29_GORGO	58.558	2816	1057	25	233	3012	162	2903	0.0	3216
sp|Q9NYQ6|CELR1_HUMAN	tr|M3XV86|M3XV86_MUSPF	58.717	2805	1053	25	244	3012	185	2920	0.0	3216
sp|Q9NYQ6|CELR1_HUMAN	tr|M3XV86|M3XV86_MUSPF	33.099	855	509	25	344	1171	177	995	2.98e-95	353
sp|Q9NYQ6|CELR1_HUMAN	tr|M3XV86|M3XV86_MUSPF	33.735	664	390	17	560	1201	181	816	8.51e-81	305
sp|Q9NYQ6|CELR1_HUMAN	tr|M3XV86|M3XV86_MUSPF	30.026	766	480	23	457	1198	184	917	6.31e-76	289
sp|Q9NYQ6|CELR1_HUMAN	tr|M3XV86|M3XV86_MUSPF	27.090	299	175	12	994	1275	181	453	9.52e-11	74.3
sp|Q9NYQ6|CELR1_HUMAN	tr|G1LDF3|G1LDF3_AILME	58.253	2817	1071	25	233	3012	169	2917	0.0	3211
sp|Q9NYQ6|CELR1_HUMAN	tr|A0A3B4U212|A0A3B4U212_SERDU	59.107	2619	981	21	244	2852	260	2798	0.0	3210
sp|Q9NYQ6|CELR1_HUMAN	tr|A0A3B4U212|A0A3B4U212_SERDU	33.283	658	393	15	563	1201	259	889	4.26e-79	300
sp|Q9NYQ6|CELR1_HUMAN	tr|G1TA45|G1TA45_RABIT	57.631	2811	1079	24	233	3012	173	2902	0.0	3203
sp|Q9NYQ6|CELR1_HUMAN	tr|L5K2S1|L5K2S1_PTEAL	60.214	2614	955	19	284	2852	1	2574	0.0	3191
sp|Q9NYQ6|CELR1_HUMAN	tr|L5K2S1|L5K2S1_PTEAL	29.787	705	436	16	250	928	291	962	7.48e-72	276
sp|Q9NYQ6|CELR1_HUMAN	tr|L5K2S1|L5K2S1_PTEAL	32.781	543	324	12	245	780	391	899	2.24e-58	231
sp|Q9NYQ6|CELR1_HUMAN	tr|L5K2S1|L5K2S1_PTEAL	32.781	302	187	6	244	539	595	886	3.56e-27	128
sp|Q9NYQ6|CELR1_HUMAN	tr|A0A287AEM7|A0A287AEM7_PIG	58.570	2812	1062	27	233	3012	169	2909	0.0	3187
sp|Q9NYQ6|CELR1_HUMAN	tr|A0A2K6SGS3|A0A2K6SGS3_SAIBB	58.259	2815	1069	26	233	3012	150	2893	0.0	3182
sp|Q9NYQ6|CELR1_HUMAN	tr|A0A2I3HN21|A0A2I3HN21_NOMLE	59.441	2685	983	21	233	2884	164	2775	0.0	3163
sp|Q9NYQ6|CELR1_HUMAN	tr|G3N7U4|G3N7U4_GASAC	58.610	2619	1012	20	230	2831	2	2565	0.0	3136
sp|Q9NYQ6|CELR1_HUMAN	tr|A0A1S3LD88|A0A1S3LD88_SALSA	54.740	2848	1168	26	224	3012	247	3032	0.0	3134
sp|Q9NYQ6|CELR1_HUMAN	tr|A0A1S3P415|A0A1S3P415_SALSA	55.092	2828	1157	27	233	3004	254	3024	0.0	3126
sp|Q9NYQ6|CELR1_HUMAN	tr|A0A452G214|A0A452G214_CAPHI	56.450	2845	1077	27	233	3012	166	2913	0.0	3115
sp|Q9NYQ6|CELR1_HUMAN	tr|A0A226NIG7|A0A226NIG7_CALSU	58.174	2673	970	22	225	2840	144	2725	0.0	3076
sp|Q9NYQ6|CELR1_HUMAN	tr|G5BQV8|G5BQV8_HETGA	55.645	2843	1072	26	244	3012	241	2968	0.0	3050
sp|Q9NYQ6|CELR1_HUMAN	tr|G5BQV8|G5BQV8_HETGA	33.099	855	509	25	344	1171	233	1051	7.13e-96	355
sp|Q9NYQ6|CELR1_HUMAN	tr|G5BQV8|G5BQV8_HETGA	33.283	664	393	17	560	1201	237	872	5.74e-80	302
sp|Q9NYQ6|CELR1_HUMAN	tr|G5BQV8|G5BQV8_HETGA	30.441	749	466	23	457	1182	240	956	1.00e-76	292
sp|Q9NYQ6|CELR1_HUMAN	tr|G5BQV8|G5BQV8_HETGA	27.090	299	175	12	994	1275	237	509	2.49e-09	69.7
sp|Q9NYQ6|CELR1_HUMAN	tr|W5QE04|W5QE04_SHEEP	75.649	2004	419	11	259	2258	1	1939	0.0	3018
sp|Q9NYQ6|CELR1_HUMAN	tr|W5QE04|W5QE04_SHEEP	75.982	662	143	7	2363	3014	2049	2704	0.0	855
sp|Q9NYQ6|CELR1_HUMAN	tr|W5QE04|W5QE04_SHEEP	28.767	657	385	16	250	883	313	909	1.86e-56	225
sp|Q9NYQ6|CELR1_HUMAN	tr|W5QE04|W5QE04_SHEEP	24.607	191	133	6	245	431	710	893	6.8	38.5
sp|Q9NYQ6|CELR1_HUMAN	tr|K7G800|K7G800_PELSI	54.078	2759	1167	24	228	2939	9	2714	0.0	2984
sp|Q9NYQ6|CELR1_HUMAN	tr|A0A5G3K8S7|A0A5G3K8S7_XENTR	52.324	2819	1224	29	206	2973	110	2859	0.0	2977
sp|Q9NYQ6|CELR1_HUMAN	tr|A0A5G3K818|A0A5G3K818_XENTR	52.749	2783	1218	25	229	2973	650	3373	0.0	2976
sp|Q9NYQ6|CELR1_HUMAN	tr|A0A287BSC4|A0A287BSC4_PIG	82.360	1729	305	0	1181	2909	1414	3142	0.0	2974
sp|Q9NYQ6|CELR1_HUMAN	tr|A0A287BSC4|A0A287BSC4_PIG	81.372	1385	233	3	31	1394	34	1414	0.0	2157
sp|Q9NYQ6|CELR1_HUMAN	tr|A0A5G3KAB1|A0A5G3KAB1_XENTR	52.274	2814	1226	29	206	2973	110	2852	0.0	2967
sp|Q9NYQ6|CELR1_HUMAN	tr|A0A5G3KA14|A0A5G3KA14_XENTR	52.658	2784	1219	26	229	2973	145	2868	0.0	2967
sp|Q9NYQ6|CELR1_HUMAN	tr|W5QCV8|W5QCV8_SHEEP	55.184	2778	1101	32	233	2972	166	2837	0.0	2955
sp|Q9NYQ6|CELR1_HUMAN	tr|A0A5G3K8E3|A0A5G3K8E3_XENTR	52.350	2808	1235	28	200	2973	130	2868	0.0	2953
sp|Q9NYQ6|CELR1_HUMAN	tr|A0A2U4A2S4|A0A2U4A2S4_TURTR	61.615	2316	847	8	224	2532	155	2435	0.0	2950
sp|Q9NYQ6|CELR1_HUMAN	tr|A0A2U4A2S4|A0A2U4A2S4_TURTR	30.026	776	487	23	433	1184	150	893	2.04e-76	290
sp|Q9NYQ6|CELR1_HUMAN	tr|A0A1L8GHU3|A0A1L8GHU3_XENLA	52.548	2767	1208	25	249	2973	189	2892	0.0	2950
sp|Q9NYQ6|CELR1_HUMAN	tr|A0A1L8GHU3|A0A1L8GHU3_XENLA	23.923	209	143	6	245	449	923	1119	0.61	42.0
sp|Q9NYQ6|CELR1_HUMAN	tr|A0A1L8GPR6|A0A1L8GPR6_XENLA	51.285	2880	1255	29	158	2973	142	2937	0.0	2947
sp|Q9NYQ6|CELR1_HUMAN	tr|A0A226ME94|A0A226ME94_CALSU	54.576	2699	1130	22	284	2939	1	2646	0.0	2947
sp|Q9NYQ6|CELR1_HUMAN	tr|A0A226ME94|A0A226ME94_CALSU	31.211	644	400	15	250	883	289	899	9.03e-71	272
sp|Q9NYQ6|CELR1_HUMAN	tr|A0A226ME94|A0A226ME94_CALSU	31.193	327	204	6	245	565	491	802	1.33e-37	163
sp|Q9NYQ6|CELR1_HUMAN	tr|A0A226ME94|A0A226ME94_CALSU	30.464	302	194	6	244	539	593	884	5.10e-22	111
sp|Q9NYQ6|CELR1_HUMAN	tr|G1K9S3|G1K9S3_ANOCA	52.894	2730	1208	23	245	2939	464	3150	0.0	2933
sp|Q9NYQ6|CELR1_HUMAN	tr|A0A3Q0DXC1|A0A3Q0DXC1_TARSY	55.399	2695	1019	21	233	2895	110	2653	0.0	2922
sp|Q9NYQ6|CELR1_HUMAN	tr|A0A384D5T8|A0A384D5T8_URSMA	54.356	2824	1051	29	233	3012	120	2749	0.0	2902
sp|Q9NYQ6|CELR1_HUMAN	tr|A0A5G3KAG7|A0A5G3KAG7_XENTR	51.599	2783	1234	30	229	2973	32	2739	0.0	2875
sp|Q9NYQ6|CELR1_HUMAN	tr|A0A3Q0G3C0|A0A3Q0G3C0_ALLSI	54.190	2637	1111	21	343	2939	2	2581	0.0	2874
sp|Q9NYQ6|CELR1_HUMAN	tr|A0A3Q0G3C0|A0A3Q0G3C0_ALLSI	31.220	836	521	20	245	1063	12	810	3.20e-95	353
sp|Q9NYQ6|CELR1_HUMAN	tr|A0A3Q0G3C0|A0A3Q0G3C0_ALLSI	30.441	703	441	17	250	939	231	898	5.51e-72	276
sp|Q9NYQ6|CELR1_HUMAN	tr|A0A1S3LI69|A0A1S3LI69_SALSA	52.013	2757	1230	24	245	2973	851	3542	0.0	2860
sp|Q9NYQ6|CELR1_HUMAN	tr|A0A1S3LI69|A0A1S3LI69_SALSA	32.078	770	465	23	454	1198	846	1582	1.20e-86	325
sp|Q9NYQ6|CELR1_HUMAN	tr|A0A1S3LI69|A0A1S3LI69_SALSA	32.747	455	278	12	782	1220	845	1287	4.57e-48	197
sp|Q9NYQ6|CELR1_HUMAN	tr|A0A1S3LI69|A0A1S3LI69_SALSA	28.933	356	230	8	863	1201	822	1171	4.19e-30	138
sp|Q9NYQ6|CELR1_HUMAN	tr|A0A1S3LI69|A0A1S3LI69_SALSA	31.561	301	192	5	244	539	1484	1775	5.99e-24	118
sp|Q9NYQ6|CELR1_HUMAN	tr|G1N4R0|G1N4R0_MELGA	54.310	2668	1131	24	311	2939	2	2620	0.0	2859
sp|Q9NYQ6|CELR1_HUMAN	tr|G1N4R0|G1N4R0_MELGA	32.661	744	449	18	244	972	150	856	6.39e-89	332
sp|Q9NYQ6|CELR1_HUMAN	tr|G1N4R0|G1N4R0_MELGA	31.211	644	400	15	250	883	262	872	1.14e-71	275
sp|Q9NYQ6|CELR1_HUMAN	tr|A0A3B4UUV8|A0A3B4UUV8_SERDU	52.493	2768	1203	27	229	2973	365	3043	0.0	2846
sp|Q9NYQ6|CELR1_HUMAN	tr|A0A151MYU5|A0A151MYU5_ALLMI	52.801	2731	1164	25	288	2973	1	2651	0.0	2841
sp|Q9NYQ6|CELR1_HUMAN	tr|A0A151MYU5|A0A151MYU5_ALLMI	31.419	627	388	14	250	866	285	879	9.24e-71	272
sp|Q9NYQ6|CELR1_HUMAN	tr|A0A151MYU5|A0A151MYU5_ALLMI	29.463	577	361	15	244	812	384	922	2.84e-48	198
sp|Q9NYQ6|CELR1_HUMAN	tr|A0A1S3MFE3|A0A1S3MFE3_SALSA	52.125	2730	1233	20	232	2939	925	3602	0.0	2837
sp|Q9NYQ6|CELR1_HUMAN	tr|A0A1S3MFE3|A0A1S3MFE3_SALSA	31.140	912	564	22	313	1198	896	1769	6.85e-98	362
sp|Q9NYQ6|CELR1_HUMAN	tr|G3NQI9|G3NQI9_GASAC	51.396	2794	1239	26	232	2973	1	2727	0.0	2826
sp|Q9NYQ6|CELR1_HUMAN	tr|A0A091IBV7|A0A091IBV7_CALAN	53.663	2648	1101	25	388	2970	1	2587	0.0	2813
sp|Q9NYQ6|CELR1_HUMAN	tr|A0A091IBV7|A0A091IBV7_CALAN	31.187	792	493	17	289	1063	8	764	1.66e-94	350
sp|Q9NYQ6|CELR1_HUMAN	tr|A0A091IBV7|A0A091IBV7_CALAN	30.901	644	402	15	250	883	185	795	3.36e-71	274
sp|Q9NYQ6|CELR1_HUMAN	tr|A0A091IBV7|A0A091IBV7_CALAN	31.193	327	204	6	245	565	387	698	2.26e-38	166
sp|Q9NYQ6|CELR1_HUMAN	tr|A0A091IBV7|A0A091IBV7_CALAN	30.464	302	194	6	244	539	489	780	9.84e-23	114
sp|Q9NYQ6|CELR1_HUMAN	tr|A0A2U3YGN6|A0A2U3YGN6_LEPWE	62.124	2194	787	9	233	2418	166	2323	0.0	2813
sp|Q9NYQ6|CELR1_HUMAN	tr|A0A5G3JX09|A0A5G3JX09_XENTR	54.566	2617	1108	22	244	2836	33	2592	0.0	2809
sp|Q9NYQ6|CELR1_HUMAN	tr|H0ZB72|H0ZB72_TAEGU	53.042	2630	1131	20	389	2970	10	2583	0.0	2807
sp|Q9NYQ6|CELR1_HUMAN	tr|H0ZB72|H0ZB72_TAEGU	31.472	788	482	18	296	1063	21	770	2.03e-91	340
sp|Q9NYQ6|CELR1_HUMAN	tr|H0ZB72|H0ZB72_TAEGU	32.392	744	451	19	244	972	79	785	2.75e-89	333
sp|Q9NYQ6|CELR1_HUMAN	tr|H0ZB72|H0ZB72_TAEGU	31.366	644	399	15	250	883	191	801	4.39e-73	280
sp|Q9NYQ6|CELR1_HUMAN	tr|H0ZB72|H0ZB72_TAEGU	31.126	302	192	6	244	539	495	786	2.63e-24	119
sp|Q9NYQ6|CELR1_HUMAN	tr|A0A5G3JXM2|A0A5G3JXM2_XENTR	54.570	2615	1111	22	242	2836	241	2798	0.0	2803
sp|Q9NYQ6|CELR1_HUMAN	tr|A0A1L8HEV7|A0A1L8HEV7_XENLA	55.462	2499	1058	15	244	2733	243	2695	0.0	2749
sp|Q9NYQ6|CELR1_HUMAN	tr|A0A1L8HEV7|A0A1L8HEV7_XENLA	32.009	856	520	23	350	1181	241	1058	7.76e-86	322
sp|Q9NYQ6|CELR1_HUMAN	tr|A0A1L8HEV7|A0A1L8HEV7_XENLA	33.026	651	393	15	563	1198	242	864	1.20e-75	288
sp|Q9NYQ6|CELR1_HUMAN	tr|A0A1L8HEV7|A0A1L8HEV7_XENLA	29.737	797	494	17	457	1225	242	1000	2.18e-75	287
sp|Q9NYQ6|CELR1_HUMAN	tr|H0WUZ1|H0WUZ1_OTOGA	54.263	2545	1102	18	212	2729	291	2800	0.0	2747
sp|Q9NYQ6|CELR1_HUMAN	tr|G1TW62|G1TW62_RABIT	51.479	2739	1239	25	244	2936	393	3087	0.0	2746
sp|Q9NYQ6|CELR1_HUMAN	tr|A0A5F4BVX1|A0A5F4BVX1_CANLF	51.163	2795	1234	32	211	2936	290	3022	0.0	2746
sp|Q9NYQ6|CELR1_HUMAN	tr|A0A340WCE4|A0A340WCE4_LIPVE	51.749	2744	1227	26	244	2936	322	3019	0.0	2742
sp|Q9NYQ6|CELR1_HUMAN	tr|F6VFY5|F6VFY5_XENTR	55.188	2506	1014	21	244	2733	109	2521	0.0	2741
sp|Q9NYQ6|CELR1_HUMAN	tr|A0A2Y9NBV4|A0A2Y9NBV4_DELLE	51.525	2754	1225	28	244	2936	322	3026	0.0	2733
sp|Q9NYQ6|CELR1_HUMAN	tr|F6UN64|F6UN64_XENTR	55.160	2500	1011	20	244	2733	161	2560	0.0	2732
sp|Q9NYQ6|CELR1_HUMAN	tr|A0A2K6GH66|A0A2K6GH66_PROCO	51.641	2742	1230	28	244	2936	325	3019	0.0	2724
sp|Q9NYQ6|CELR1_HUMAN	tr|A0A2I3STA8|A0A2I3STA8_PANTR	51.159	2760	1227	27	244	2936	324	3029	0.0	2723
sp|Q9NYQ6|CELR1_HUMAN	tr|A0A2I2YG79|A0A2I2YG79_GORGO	51.294	2743	1238	26	244	2936	324	3018	0.0	2722
sp|Q9NYQ6|CELR1_HUMAN	tr|A0A2R9AML0|A0A2R9AML0_PANPA	51.415	2756	1227	29	244	2936	324	3030	0.0	2722
sp|Q9NYQ6|CELR1_HUMAN	tr|A0A2K6T9V7|A0A2K6T9V7_SAIBB	51.291	2749	1229	25	244	2936	321	3015	0.0	2720
sp|Q9NYQ6|CELR1_HUMAN	sp|Q9NYQ7|CELR3_HUMAN	51.401	2749	1226	26	244	2936	324	3018	0.0	2719
sp|Q9NYQ6|CELR1_HUMAN	tr|A0A5G3JVM2|A0A5G3JVM2_XENTR	53.602	2610	1054	27	244	2836	90	2559	0.0	2717
sp|Q9NYQ6|CELR1_HUMAN	tr|A0A2K5E915|A0A2K5E915_AOTNA	49.642	2937	1322	33	80	2936	166	3025	0.0	2717
sp|Q9NYQ6|CELR1_HUMAN	sp|Q91ZI0|CELR3_MOUSE	51.511	2747	1226	32	244	2936	315	3009	0.0	2716
sp|Q9NYQ6|CELR1_HUMAN	tr|A0A287D762|A0A287D762_ICTTR	50.724	2762	1261	27	230	2936	284	3000	0.0	2716
sp|Q9NYQ6|CELR1_HUMAN	tr|A0A5F4WBV1|A0A5F4WBV1_CALJA	50.968	2790	1247	28	212	2936	291	3024	0.0	2715
sp|Q9NYQ6|CELR1_HUMAN	tr|A0A2K5MTB2|A0A2K5MTB2_CERAT	51.322	2761	1222	29	244	2936	324	3030	0.0	2710
sp|Q9NYQ6|CELR1_HUMAN	tr|A0A286XSG3|A0A286XSG3_CAVPO	50.856	2745	1252	29	244	2938	314	3011	0.0	2710
sp|Q9NYQ6|CELR1_HUMAN	tr|F6YTE0|F6YTE0_XENTR	54.916	2502	1012	23	244	2733	33	2430	0.0	2704
sp|Q9NYQ6|CELR1_HUMAN	tr|F7GBV2|F7GBV2_MACMU	51.382	2750	1225	28	244	2936	324	3018	0.0	2704
sp|Q9NYQ6|CELR1_HUMAN	tr|A0A2Y9QTU9|A0A2Y9QTU9_TRIMA	49.607	2925	1344	35	79	2936	161	3022	0.0	2703
sp|Q9NYQ6|CELR1_HUMAN	tr|F1MHH5|F1MHH5_BOVIN	51.165	2789	1249	31	244	2977	322	3052	0.0	2702
sp|Q9NYQ6|CELR1_HUMAN	tr|A0A0D9RSB3|A0A0D9RSB3_CHLSB	51.507	2753	1222	31	244	2936	324	3023	0.0	2701
sp|Q9NYQ6|CELR1_HUMAN	tr|A0A1U8C212|A0A1U8C212_MESAU	50.845	2781	1266	30	212	2936	286	3021	0.0	2700
sp|Q9NYQ6|CELR1_HUMAN	tr|G3SV07|G3SV07_LOXAF	51.311	2746	1229	30	244	2936	323	3013	0.0	2700
sp|Q9NYQ6|CELR1_HUMAN	tr|A0A2K5Z0Q7|A0A2K5Z0Q7_MANLE	51.234	2756	1233	31	244	2936	324	3031	0.0	2699
sp|Q9NYQ6|CELR1_HUMAN	tr|F1SKK7|F1SKK7_PIG	51.378	2758	1222	30	244	2936	315	3018	0.0	2698
sp|Q9NYQ6|CELR1_HUMAN	tr|A0A2K6L7P6|A0A2K6L7P6_RHIBE	51.122	2764	1222	30	244	2936	324	3029	0.0	2694
sp|Q9NYQ6|CELR1_HUMAN	tr|A0A2I3N5U4|A0A2I3N5U4_PAPAN	49.729	2948	1309	40	80	2936	165	3030	0.0	2692
sp|Q9NYQ6|CELR1_HUMAN	tr|A0A3Q0FT51|A0A3Q0FT51_ALLSI	69.593	1845	520	8	1202	3012	1	1838	0.0	2691
sp|Q9NYQ6|CELR1_HUMAN	tr|F6X224|F6X224_HORSE	50.478	2827	1255	34	222	2985	308	3052	0.0	2689
sp|Q9NYQ6|CELR1_HUMAN	tr|A0A2K5VUE8|A0A2K5VUE8_MACFA	51.105	2761	1228	29	244	2936	324	3030	0.0	2687
sp|Q9NYQ6|CELR1_HUMAN	tr|A0A5G3I2S4|A0A5G3I2S4_XENTR	54.033	2517	1017	25	233	2733	232	2624	0.0	2655
sp|Q9NYQ6|CELR1_HUMAN	tr|A0A226N2F6|A0A226N2F6_CALSU	68.458	1842	504	8	1202	3012	1	1796	0.0	2641
sp|Q9NYQ6|CELR1_HUMAN	tr|G3UIY0|G3UIY0_LOXAF	65.861	2194	651	26	853	3012	1	2130	0.0	2637
sp|Q9NYQ6|CELR1_HUMAN	tr|G3UIY0|G3UIY0_LOXAF	27.100	369	240	8	525	883	1	350	1.43e-19	103
sp|Q9NYQ6|CELR1_HUMAN	tr|G3UIY0|G3UIY0_LOXAF	38.776	147	83	3	753	892	1	147	1.17e-15	90.5
sp|Q9NYQ6|CELR1_HUMAN	tr|G3UIY0|G3UIY0_LOXAF	39.597	149	87	2	418	565	1	147	1.88e-15	90.1
sp|Q9NYQ6|CELR1_HUMAN	tr|G3UIY0|G3UIY0_LOXAF	36.486	148	91	2	314	459	1	147	4.32e-14	85.5
sp|Q9NYQ6|CELR1_HUMAN	tr|G3UIY0|G3UIY0_LOXAF	31.126	151	101	2	244	393	39	187	1.71e-07	63.5
sp|Q9NYQ6|CELR1_HUMAN	tr|W5Q4J7|W5Q4J7_SHEEP	50.267	2805	1247	37	244	2992	167	2879	0.0	2630
sp|Q9NYQ6|CELR1_HUMAN	tr|A0A452F4Q0|A0A452F4Q0_CAPHI	50.411	2797	1261	36	244	2977	315	3048	0.0	2618
sp|Q9NYQ6|CELR1_HUMAN	tr|A0A5G3I325|A0A5G3I325_XENTR	54.824	2415	960	18	233	2623	232	2539	0.0	2610
sp|Q9NYQ6|CELR1_HUMAN	tr|A0A091CLE1|A0A091CLE1_FUKDA	49.090	2803	1230	35	244	2985	285	2951	0.0	2587
sp|Q9NYQ6|CELR1_HUMAN	tr|A0A5G3K993|A0A5G3K993_XENTR	58.193	2026	818	9	224	2246	27	2026	0.0	2504
sp|Q9NYQ6|CELR1_HUMAN	tr|A0A5G3K993|A0A5G3K993_XENTR	52.679	336	146	5	2363	2693	2091	2418	7.15e-101	371
sp|Q9NYQ6|CELR1_HUMAN	tr|A0A5G3K993|A0A5G3K993_XENTR	32.135	445	281	8	769	1198	26	464	3.75e-46	191
sp|Q9NYQ6|CELR1_HUMAN	tr|A0A455B157|A0A455B157_PHYMC	63.835	1872	648	6	224	2088	155	2004	0.0	2479
sp|Q9NYQ6|CELR1_HUMAN	tr|A0A455B157|A0A455B157_PHYMC	29.747	790	499	23	433	1198	150	907	1.26e-76	291
sp|Q9NYQ6|CELR1_HUMAN	tr|G3HKN9|G3HKN9_CRIGR	48.597	2780	1204	39	212	2936	212	2821	0.0	2478
sp|Q9NYQ6|CELR1_HUMAN	tr|A0A455AYU1|A0A455AYU1_PHYMC	52.507	2373	1030	22	85	2415	168	2485	0.0	2442
sp|Q9NYQ6|CELR1_HUMAN	tr|A0A1S3WPB9|A0A1S3WPB9_ERIEU	48.230	2797	1220	41	214	2936	251	2893	0.0	2432
sp|Q9NYQ6|CELR1_HUMAN	tr|A0A1S3WPB9|A0A1S3WPB9_ERIEU	54.424	2102	868	21	28	2084	47	2103	0.0	2241
sp|Q9NYQ6|CELR1_HUMAN	tr|G5BVB4|G5BVB4_HETGA	80.667	1500	193	3	295	1742	123	1577	0.0	2417
sp|Q9NYQ6|CELR1_HUMAN	tr|G5BVB4|G5BVB4_HETGA	77.586	1276	272	4	1741	3012	1665	2930	0.0	2019
sp|Q9NYQ6|CELR1_HUMAN	tr|G5BVB4|G5BVB4_HETGA	31.653	853	511	21	245	1063	181	995	4.76e-94	349
sp|Q9NYQ6|CELR1_HUMAN	tr|G5BVB4|G5BVB4_HETGA	32.628	662	385	18	250	883	398	1026	1.23e-73	281
sp|Q9NYQ6|CELR1_HUMAN	tr|G5BVB4|G5BVB4_HETGA	23.476	328	204	12	1642	1931	1177	1495	2.82e-06	59.7
sp|Q9NYQ6|CELR1_HUMAN	tr|G5BVB4|G5BVB4_HETGA	39.535	86	43	5	1358	1441	1792	1870	3.09e-04	53.1
sp|Q9NYQ6|CELR1_HUMAN	tr|G5BVB4|G5BVB4_HETGA	26.050	238	128	13	1744	1946	1000	1224	0.004	49.3
sp|Q9NYQ6|CELR1_HUMAN	tr|G5BVB4|G5BVB4_HETGA	21.891	201	125	5	1491	1687	1662	1834	0.009	48.1
sp|Q9NYQ6|CELR1_HUMAN	tr|G5BVB4|G5BVB4_HETGA	29.091	110	56	5	1345	1438	1816	1919	1.9	40.4
sp|Q9NYQ6|CELR1_HUMAN	tr|M3VXW8|M3VXW8_FELCA	53.956	2250	953	19	63	2268	249	2459	0.0	2406
sp|Q9NYQ6|CELR1_HUMAN	tr|F7AQY1|F7AQY1_ORNAN	62.005	1895	700	13	853	2733	1	1889	0.0	2402
sp|Q9NYQ6|CELR1_HUMAN	tr|F7AQY1|F7AQY1_ORNAN	50.970	361	147	6	418	772	1	337	2.19e-84	316
sp|Q9NYQ6|CELR1_HUMAN	tr|F7AQY1|F7AQY1_ORNAN	32.161	398	230	14	648	1019	1	384	4.88e-35	154
sp|Q9NYQ6|CELR1_HUMAN	tr|F7AQY1|F7AQY1_ORNAN	37.647	255	151	5	314	565	1	250	4.03e-30	138
sp|Q9NYQ6|CELR1_HUMAN	tr|F7AQY1|F7AQY1_ORNAN	32.404	287	176	7	244	523	41	316	2.46e-21	109
sp|Q9NYQ6|CELR1_HUMAN	tr|A0A2U3VV20|A0A2U3VV20_ODORO	56.541	2064	855	12	226	2268	306	2348	0.0	2401
sp|Q9NYQ6|CELR1_HUMAN	tr|M3YSK5|M3YSK5_MUSPF	56.541	2064	855	12	226	2268	511	2553	0.0	2395
sp|Q9NYQ6|CELR1_HUMAN	tr|G1L1C5|G1L1C5_AILME	56.598	2046	845	13	244	2268	314	2337	0.0	2377
sp|Q9NYQ6|CELR1_HUMAN	tr|A0A2K6LHL0|A0A2K6LHL0_RHIBE	55.195	2252	909	23	811	3012	186	2387	0.0	2374
sp|Q9NYQ6|CELR1_HUMAN	tr|A0A2K6LHL0|A0A2K6LHL0_RHIBE	32.779	421	243	11	371	780	182	573	2.79e-43	181
sp|Q9NYQ6|CELR1_HUMAN	tr|A0A2K6LHL0|A0A2K6LHL0_RHIBE	40.511	274	151	5	296	565	213	478	8.34e-40	170
sp|Q9NYQ6|CELR1_HUMAN	tr|A0A2K6LHL0|A0A2K6LHL0_RHIBE	30.166	421	250	14	585	990	184	575	1.97e-35	155
sp|Q9NYQ6|CELR1_HUMAN	tr|A0A2K6LHL0|A0A2K6LHL0_RHIBE	32.558	301	187	6	245	539	270	560	8.98e-26	124
sp|Q9NYQ6|CELR1_HUMAN	tr|G1P9L0|G1P9L0_MYOLU	54.763	2173	911	20	244	2379	237	2374	0.0	2372
sp|Q9NYQ6|CELR1_HUMAN	tr|L5KW87|L5KW87_PTEAL	52.860	2185	874	20	212	2363	41	2102	0.0	2263
sp|Q9NYQ6|CELR1_HUMAN	tr|L5KW87|L5KW87_PTEAL	42.029	207	93	2	2424	2603	2107	2313	1.18e-36	159
sp|Q9NYQ6|CELR1_HUMAN	tr|L5KW87|L5KW87_PTEAL	66.667	42	14	0	2587	2628	2366	2407	3.43e-10	72.8
sp|Q9NYQ6|CELR1_HUMAN	tr|G1R4J1|G1R4J1_NOMLE	46.475	2681	1237	37	351	2936	323	2900	0.0	2255
sp|Q9NYQ6|CELR1_HUMAN	tr|G1R4J1|G1R4J1_NOMLE	39.790	857	461	14	244	1063	324	1162	1.29e-160	566
sp|Q9NYQ6|CELR1_HUMAN	tr|G1TPA8|G1TPA8_RABIT	70.689	1641	397	16	1395	3012	1	1580	0.0	2226
sp|Q9NYQ6|CELR1_HUMAN	tr|A0A5F4WJC2|A0A5F4WJC2_CALJA	91.845	1165	70	5	31	1181	30	1183	0.0	2033
sp|Q9NYQ6|CELR1_HUMAN	tr|A0A5F4WJC2|A0A5F4WJC2_CALJA	85.595	597	82	2	2419	3012	1345	1940	0.0	954
sp|Q9NYQ6|CELR1_HUMAN	tr|A0A5F4WJC2|A0A5F4WJC2_CALJA	32.322	659	391	17	570	1198	252	885	8.32e-75	285
sp|Q9NYQ6|CELR1_HUMAN	tr|H2THB8|H2THB8_TAKRU	65.115	1525	481	13	244	1742	133	1632	0.0	2005
sp|Q9NYQ6|CELR1_HUMAN	tr|H2THB8|H2THB8_TAKRU	45.165	1003	431	18	1842	2840	1633	2520	0.0	890
sp|Q9NYQ6|CELR1_HUMAN	tr|H2THB8|H2THB8_TAKRU	22.945	292	182	11	1647	1907	1295	1574	7.51e-05	55.1
sp|Q9NYQ6|CELR1_HUMAN	tr|H2THB8|H2THB8_TAKRU	34.118	85	48	4	1868	1946	1253	1335	6.3	38.9
sp|Q9NYQ6|CELR1_HUMAN	tr|A0A5G3K9D1|A0A5G3K9D1_XENTR	60.473	1523	576	7	224	1743	27	1526	0.0	1927
sp|Q9NYQ6|CELR1_HUMAN	tr|A0A5G3K9D1|A0A5G3K9D1_XENTR	48.036	891	399	11	1840	2722	1552	2386	0.0	877
sp|Q9NYQ6|CELR1_HUMAN	tr|A0A5G3K9D1|A0A5G3K9D1_XENTR	32.135	445	281	8	769	1198	26	464	3.27e-46	191
sp|Q9NYQ6|CELR1_HUMAN	tr|A0A5G3K9D1|A0A5G3K9D1_XENTR	20.482	332	189	8	1642	1904	1141	1466	7.83e-04	51.6
sp|Q9NYQ6|CELR1_HUMAN	tr|A0A5G3K9D1|A0A5G3K9D1_XENTR	31.395	86	50	5	1868	1946	1143	1226	1.1	41.2
sp|Q9NYQ6|CELR1_HUMAN	tr|A0A5G3K9D1|A0A5G3K9D1_XENTR	31.646	79	46	4	1365	1441	1584	1656	1.4	40.8
sp|Q9NYQ6|CELR1_HUMAN	tr|H2TIH4|H2TIH4_TAKRU	58.713	1601	630	8	212	1806	200	1775	0.0	1910
sp|Q9NYQ6|CELR1_HUMAN	tr|H2TIH4|H2TIH4_TAKRU	41.216	1053	547	13	1948	2973	1829	2836	0.0	783
sp|Q9NYQ6|CELR1_HUMAN	tr|H2TIH4|H2TIH4_TAKRU	31.081	74	46	2	1835	1907	1583	1652	0.49	42.4
sp|Q9NYQ6|CELR1_HUMAN	tr|E2BAV0|E2BAV0_HARSA	40.125	2567	1390	44	231	2712	248	2752	0.0	1828
sp|Q9NYQ6|CELR1_HUMAN	tr|A0A226NBB5|A0A226NBB5_CALSU	51.126	1776	812	17	1181	2939	13	1749	0.0	1811
sp|Q9NYQ6|CELR1_HUMAN	tr|A0A026WU41|A0A026WU41_OOCBI	39.860	2569	1396	44	231	2712	248	2754	0.0	1799
sp|Q9NYQ6|CELR1_HUMAN	tr|A0A2I0LHK2|A0A2I0LHK2_COLLI	62.117	1370	474	7	339	1686	2	1348	0.0	1764
sp|Q9NYQ6|CELR1_HUMAN	tr|A0A2I0LHK2|A0A2I0LHK2_COLLI	31.310	840	515	20	245	1063	16	814	1.09e-95	347
sp|Q9NYQ6|CELR1_HUMAN	tr|A0A2I0LHK2|A0A2I0LHK2_COLLI	31.940	670	400	18	550	1197	1	636	3.90e-74	280
sp|Q9NYQ6|CELR1_HUMAN	tr|A0A2I0LHK2|A0A2I0LHK2_COLLI	31.211	644	400	15	250	883	235	845	2.10e-71	271
sp|Q9NYQ6|CELR1_HUMAN	tr|A0A2I0LHK2|A0A2I0LHK2_COLLI	30.795	302	193	6	244	539	539	830	2.49e-22	112
sp|Q9NYQ6|CELR1_HUMAN	tr|A0A2I0LHK2|A0A2I0LHK2_COLLI	23.446	354	175	14	1642	1907	1001	1346	1.02e-04	54.3
sp|Q9NYQ6|CELR1_HUMAN	tr|A0A2I0LHK2|A0A2I0LHK2_COLLI	35.000	60	32	3	1896	1952	994	1049	1.9	40.4
sp|Q9NYQ6|CELR1_HUMAN	tr|E9FY47|E9FY47_DAPPU	39.186	2580	1400	43	232	2720	288	2789	0.0	1752
sp|Q9NYQ6|CELR1_HUMAN	tr|L5K844|L5K844_PTEAL	80.198	1010	177	2	1176	2185	16	1002	0.0	1748
sp|Q9NYQ6|CELR1_HUMAN	tr|K7FSG0|K7FSG0_PELSI	58.502	1535	576	17	234	1743	106	1604	0.0	1722
sp|Q9NYQ6|CELR1_HUMAN	tr|K7FSG0|K7FSG0_PELSI	43.919	1036	513	22	1890	2903	1737	2726	0.0	804
sp|Q9NYQ6|CELR1_HUMAN	tr|D6X315|D6X315_TRICA	41.456	2212	1174	37	230	2379	283	2435	0.0	1689
sp|Q9NYQ6|CELR1_HUMAN	tr|D6X315|D6X315_TRICA	34.218	377	223	9	2383	2739	2515	2886	1.41e-47	196
sp|Q9NYQ6|CELR1_HUMAN	tr|A0A060XZM2|A0A060XZM2_ONCMY	69.153	1193	347	4	244	1434	245	1418	0.0	1661
sp|Q9NYQ6|CELR1_HUMAN	tr|A0A060XZM2|A0A060XZM2_ONCMY	31.086	875	543	24	351	1201	244	1082	2.61e-89	328
sp|Q9NYQ6|CELR1_HUMAN	tr|A0A060XZM2|A0A060XZM2_ONCMY	34.177	79	34	4	1896	1959	1334	1409	0.062	45.4
sp|Q9NYQ6|CELR1_HUMAN	tr|A0A060XZM2|A0A060XZM2_ONCMY	36.538	52	28	1	1634	1685	1338	1384	7.8	38.5
sp|Q9NYQ6|CELR1_HUMAN	tr|A0A2U4B1T2|A0A2U4B1T2_TURTR	61.303	1305	476	5	244	1537	322	1608	0.0	1633
sp|Q9NYQ6|CELR1_HUMAN	tr|A0A2U4B1T2|A0A2U4B1T2_TURTR	37.755	98	39	6	1896	1987	1419	1500	0.004	49.3
sp|Q9NYQ6|CELR1_HUMAN	tr|A0A2U4B1T2|A0A2U4B1T2_TURTR	32.184	87	49	4	1868	1946	1428	1512	0.13	44.3
sp|Q9NYQ6|CELR1_HUMAN	tr|A0A2U4B1T2|A0A2U4B1T2_TURTR	38.636	44	27	0	1642	1685	1426	1469	1.2	41.2
sp|Q9NYQ6|CELR1_HUMAN	tr|G3IIR4|G3IIR4_CRIGR	84.382	954	149	0	228	1181	2	955	0.0	1626
sp|Q9NYQ6|CELR1_HUMAN	tr|A0A0L0BPI5|A0A0L0BPI5_LUCCU	40.214	2243	1148	42	230	2356	445	2610	0.0	1617
sp|Q9NYQ6|CELR1_HUMAN	tr|A0A0L0BPI5|A0A0L0BPI5_LUCCU	33.515	367	219	6	2381	2727	2810	3171	1.79e-56	225
sp|Q9NYQ6|CELR1_HUMAN	sp|Q9V5N8|STAN_DROME	40.568	2253	1138	40	230	2356	345	2522	0.0	1604
sp|Q9NYQ6|CELR1_HUMAN	sp|Q9V5N8|STAN_DROME	32.796	372	223	7	2378	2727	2712	3078	3.21e-50	204
sp|Q9NYQ6|CELR1_HUMAN	sp|Q9V5N8|STAN_DROME	26.048	334	215	8	873	1183	340	664	4.83e-20	105
sp|Q9NYQ6|CELR1_HUMAN	tr|G3IF66|G3IF66_CRIGR	80.632	1012	184	4	2008	3012	3	1009	0.0	1582
sp|Q9NYQ6|CELR1_HUMAN	tr|A0A0Q3MB40|A0A0Q3MB40_AMAAE	49.938	1602	685	16	1176	2756	1	1506	0.0	1579
sp|Q9NYQ6|CELR1_HUMAN	tr|A0A060WP23|A0A060WP23_ONCMY	64.549	1165	371	4	256	1396	177	1323	0.0	1536
sp|Q9NYQ6|CELR1_HUMAN	tr|A0A060WP23|A0A060WP23_ONCMY	31.966	829	506	22	362	1167	175	968	1.55e-85	316
sp|Q9NYQ6|CELR1_HUMAN	tr|A0A060WP23|A0A060WP23_ONCMY	32.249	676	409	17	546	1201	148	794	1.35e-70	269
sp|Q9NYQ6|CELR1_HUMAN	tr|A0A060WP23|A0A060WP23_ONCMY	29.969	644	408	14	250	883	493	1103	5.32e-64	248
sp|Q9NYQ6|CELR1_HUMAN	tr|A0A060WP23|A0A060WP23_ONCMY	34.365	323	199	5	245	565	695	1006	2.25e-39	168
sp|Q9NYQ6|CELR1_HUMAN	tr|A0A194Q7S2|A0A194Q7S2_PAPXU	40.609	2103	1095	37	230	2252	342	2370	0.0	1531
sp|Q9NYQ6|CELR1_HUMAN	tr|A0A194Q7S2|A0A194Q7S2_PAPXU	28.488	344	205	9	873	1183	337	672	5.19e-26	124
sp|Q9NYQ6|CELR1_HUMAN	tr|A0A194Q7S2|A0A194Q7S2_PAPXU	27.184	309	201	6	2383	2673	2657	2959	6.18e-20	104
sp|Q9NYQ6|CELR1_HUMAN	tr|L5K9V6|L5K9V6_PTEAL	83.982	899	143	1	284	1181	1	899	0.0	1528
sp|Q9NYQ6|CELR1_HUMAN	tr|L5K9V6|L5K9V6_PTEAL	32.962	628	366	16	250	851	287	885	2.86e-73	272
sp|Q9NYQ6|CELR1_HUMAN	tr|L5K9V6|L5K9V6_PTEAL	31.818	528	320	12	245	765	405	899	1.53e-47	193
sp|Q9NYQ6|CELR1_HUMAN	tr|A0A060Y5A2|A0A060Y5A2_ONCMY	62.054	1120	390	4	1537	2625	20	1135	0.0	1473
sp|Q9NYQ6|CELR1_HUMAN	tr|A0A060Y5A2|A0A060Y5A2_ONCMY	50.459	218	77	7	2766	2956	1292	1505	1.03e-28	133
sp|Q9NYQ6|CELR1_HUMAN	tr|A0A060Y5A2|A0A060Y5A2_ONCMY	26.481	287	162	14	1402	1675	131	381	6.71e-05	55.1
sp|Q9NYQ6|CELR1_HUMAN	tr|A0A060Y5A2|A0A060Y5A2_ONCMY	39.623	53	25	3	1351	1399	410	459	0.93	41.6
sp|Q9NYQ6|CELR1_HUMAN	tr|A0A060WQC4|A0A060WQC4_ONCMY	47.215	1580	762	21	1464	3012	8	1546	0.0	1467
sp|Q9NYQ6|CELR1_HUMAN	tr|A0A060WQC4|A0A060WQC4_ONCMY	24.324	296	173	13	1402	1684	192	449	6.21e-04	52.0
sp|Q9NYQ6|CELR1_HUMAN	tr|A0A060WQC4|A0A060WQC4_ONCMY	37.037	54	28	2	1349	1399	438	488	0.94	41.6
sp|Q9NYQ6|CELR1_HUMAN	tr|H9IT87|H9IT87_BOMMO	40.222	1984	1011	35	343	2251	13	1896	0.0	1464
sp|Q9NYQ6|CELR1_HUMAN	tr|H9IT87|H9IT87_BOMMO	32.309	879	518	25	245	1077	23	870	3.93e-98	362
sp|Q9NYQ6|CELR1_HUMAN	tr|H9IT87|H9IT87_BOMMO	32.345	776	447	21	447	1171	11	759	3.01e-86	323
sp|Q9NYQ6|CELR1_HUMAN	tr|H9IT87|H9IT87_BOMMO	31.957	460	269	11	774	1196	8	460	3.44e-45	188
sp|Q9NYQ6|CELR1_HUMAN	tr|H9IT87|H9IT87_BOMMO	29.900	301	196	6	245	539	581	872	1.55e-20	106
sp|Q9NYQ6|CELR1_HUMAN	tr|H9IT87|H9IT87_BOMMO	29.221	154	89	5	2383	2522	2173	2320	4.51e-10	72.4
sp|Q9NYQ6|CELR1_HUMAN	tr|W5JQ54|W5JQ54_ANODA	41.185	1957	977	37	400	2252	9	1895	0.0	1462
sp|Q9NYQ6|CELR1_HUMAN	tr|W5JQ54|W5JQ54_ANODA	31.439	827	514	21	288	1091	1	797	9.57e-93	345
sp|Q9NYQ6|CELR1_HUMAN	tr|W5JQ54|W5JQ54_ANODA	30.885	599	371	14	244	828	175	744	8.43e-59	233
sp|Q9NYQ6|CELR1_HUMAN	tr|W5JQ54|W5JQ54_ANODA	32.500	360	220	5	2386	2727	2196	2550	1.25e-53	216
sp|Q9NYQ6|CELR1_HUMAN	tr|W5JQ54|W5JQ54_ANODA	29.139	302	197	8	245	539	494	785	1.72e-16	93.6
sp|Q9NYQ6|CELR1_HUMAN	tr|A0A1U8DGF0|A0A1U8DGF0_ALLSI	74.155	917	221	5	284	1194	1	907	0.0	1363
sp|Q9NYQ6|CELR1_HUMAN	tr|A0A1U8DGF0|A0A1U8DGF0_ALLSI	30.588	850	519	21	245	1063	71	880	8.05e-90	321
sp|Q9NYQ6|CELR1_HUMAN	tr|A0A1U8DGF0|A0A1U8DGF0_ALLSI	32.890	301	180	8	244	533	605	894	1.88e-22	112
sp|Q9NYQ6|CELR1_HUMAN	tr|F7FEK7|F7FEK7_ORNAN	49.527	1373	637	18	1393	2720	1	1362	0.0	1342
sp|Q9NYQ6|CELR1_HUMAN	tr|F7FEK7|F7FEK7_ORNAN	40.984	61	30	2	1342	1399	517	574	0.001	50.8
sp|Q9NYQ6|CELR1_HUMAN	tr|G5AVL5|G5AVL5_HETGA	58.532	1131	435	6	244	1362	215	1323	0.0	1313
sp|Q9NYQ6|CELR1_HUMAN	tr|G5AVL5|G5AVL5_HETGA	44.142	1579	802	26	1404	2936	1284	2828	0.0	1291
sp|Q9NYQ6|CELR1_HUMAN	tr|G5AVL5|G5AVL5_HETGA	21.257	334	189	12	1360	1687	1527	1792	4.71e-05	55.8
sp|Q9NYQ6|CELR1_HUMAN	tr|G5AVL5|G5AVL5_HETGA	42.593	54	25	2	1349	1399	1778	1828	5.17e-04	52.4
sp|Q9NYQ6|CELR1_HUMAN	tr|A0A060YB36|A0A060YB36_ONCMY	56.910	1165	442	11	42	1181	39	1168	0.0	1269
sp|Q9NYQ6|CELR1_HUMAN	tr|A0A060YB36|A0A060YB36_ONCMY	30.629	875	547	23	351	1201	246	1084	7.15e-88	321
sp|Q9NYQ6|CELR1_HUMAN	tr|A0A384D5M9|A0A384D5M9_URSMA	61.727	1019	357	5	347	1350	213	1213	0.0	1265
sp|Q9NYQ6|CELR1_HUMAN	tr|A0A384D5M9|A0A384D5M9_URSMA	50.000	842	401	9	1444	2268	1196	2034	0.0	884
sp|Q9NYQ6|CELR1_HUMAN	tr|A0A384D5M9|A0A384D5M9_URSMA	31.786	840	515	19	245	1063	219	1021	1.78e-97	360
sp|Q9NYQ6|CELR1_HUMAN	tr|A0A384D5M9|A0A384D5M9_URSMA	31.988	644	395	15	250	883	442	1052	2.57e-76	290
sp|Q9NYQ6|CELR1_HUMAN	tr|A0A384D5M9|A0A384D5M9_URSMA	42.593	54	25	2	1349	1399	1649	1699	0.002	50.1
sp|Q9NYQ6|CELR1_HUMAN	tr|A0A384D5M9|A0A384D5M9_URSMA	19.880	332	196	9	1360	1687	1398	1663	0.034	46.2
sp|Q9NYQ6|CELR1_HUMAN	tr|A0A384D5M9|A0A384D5M9_URSMA	29.474	95	43	5	1365	1440	1627	1716	4.4	39.3
sp|Q9NYQ6|CELR1_HUMAN	tr|H0YT83|H0YT83_TAEGU	64.178	991	335	3	244	1232	8	980	0.0	1260
sp|Q9NYQ6|CELR1_HUMAN	tr|H0YT83|H0YT83_TAEGU	46.433	883	440	15	1373	2246	1082	1940	0.0	741
sp|Q9NYQ6|CELR1_HUMAN	tr|H0YT83|H0YT83_TAEGU	32.207	888	538	24	350	1214	6	852	2.19e-91	338
sp|Q9NYQ6|CELR1_HUMAN	tr|H0YT83|H0YT83_TAEGU	32.424	330	202	8	887	1201	4	327	9.54e-33	146
sp|Q9NYQ6|CELR1_HUMAN	tr|H0YT83|H0YT83_TAEGU	31.959	97	52	4	1345	1432	1597	1688	0.004	49.3
sp|Q9NYQ6|CELR1_HUMAN	tr|H0YT83|H0YT83_TAEGU	32.877	73	42	3	1365	1435	1579	1646	1.6	40.8
sp|Q9NYQ6|CELR1_HUMAN	tr|A0A060W5B6|A0A060W5B6_ONCMY	55.880	1165	461	11	43	1183	40	1175	0.0	1238
sp|Q9NYQ6|CELR1_HUMAN	tr|A0A060W5B6|A0A060W5B6_ONCMY	30.708	876	547	21	350	1201	250	1089	3.91e-85	313
sp|Q9NYQ6|CELR1_HUMAN	tr|A0A060X3C2|A0A060X3C2_ONCMY	55.202	1163	461	12	47	1181	44	1174	0.0	1221
sp|Q9NYQ6|CELR1_HUMAN	tr|A0A060X3C2|A0A060X3C2_ONCMY	30.628	764	476	23	457	1198	252	983	5.23e-69	262
sp|Q9NYQ6|CELR1_HUMAN	tr|A0A060X3C2|A0A060X3C2_ONCMY	31.955	629	384	17	250	867	581	1176	1.06e-64	249
sp|Q9NYQ6|CELR1_HUMAN	tr|A0A060X3C2|A0A060X3C2_ONCMY	31.169	308	195	7	887	1183	249	550	3.70e-24	118
sp|Q9NYQ6|CELR1_HUMAN	tr|G3I7B1|G3I7B1_CRIGR	62.184	989	354	4	233	1202	3	990	0.0	1218
sp|Q9NYQ6|CELR1_HUMAN	tr|G3I7B1|G3I7B1_CRIGR	43.407	1456	720	29	350	1742	12	1426	0.0	1077
sp|Q9NYQ6|CELR1_HUMAN	tr|G3I7B1|G3I7B1_CRIGR	39.799	1294	640	31	1642	2881	1078	2286	0.0	772
sp|Q9NYQ6|CELR1_HUMAN	tr|G3I7B1|G3I7B1_CRIGR	33.721	86	48	5	1868	1946	1042	1125	0.018	47.0
sp|Q9NYQ6|CELR1_HUMAN	tr|G3I7B1|G3I7B1_CRIGR	26.136	176	70	9	1909	2056	989	1132	3.9	39.3
sp|Q9NYQ6|CELR1_HUMAN	tr|A0A060W977|A0A060W977_ONCMY	63.617	951	326	3	233	1181	254	1186	0.0	1215
sp|Q9NYQ6|CELR1_HUMAN	tr|A0A060W977|A0A060W977_ONCMY	33.284	673	402	16	548	1201	250	894	3.95e-73	275
sp|Q9NYQ6|CELR1_HUMAN	tr|A0A060W977|A0A060W977_ONCMY	32.510	486	288	12	292	768	735	1189	1.02e-47	195
sp|Q9NYQ6|CELR1_HUMAN	tr|L5KAL8|L5KAL8_PTEAL	76.867	830	174	6	2191	3012	69	888	0.0	1192
sp|Q9NYQ6|CELR1_HUMAN	tr|A0A0Q3Q9S1|A0A0Q3Q9S1_AMAAE	64.188	955	314	5	232	1181	255	1186	0.0	1190
sp|Q9NYQ6|CELR1_HUMAN	tr|A0A0Q3Q9S1|A0A0Q3Q9S1_AMAAE	32.602	319	194	8	898	1201	272	584	2.69e-27	128
sp|Q9NYQ6|CELR1_HUMAN	tr|A0A060WA20|A0A060WA20_ONCMY	45.020	1275	633	21	1769	3013	19	1255	0.0	1092
sp|Q9NYQ6|CELR1_HUMAN	tr|A0A060WA20|A0A060WA20_ONCMY	38.889	54	27	2	1349	1399	145	195	0.61	42.0
sp|Q9NYQ6|CELR1_HUMAN	tr|A0A060XPB4|A0A060XPB4_ONCMY	50.843	1068	464	15	351	1400	157	1181	0.0	998
sp|Q9NYQ6|CELR1_HUMAN	tr|A0A060XPB4|A0A060XPB4_ONCMY	40.680	853	437	15	232	1063	148	952	1.48e-176	588
sp|Q9NYQ6|CELR1_HUMAN	tr|A0A060XPB4|A0A060XPB4_ONCMY	37.736	53	27	2	1896	1945	1130	1179	0.52	42.4
sp|Q9NYQ6|CELR1_HUMAN	tr|A0A455B4W4|A0A455B4W4_PHYMC	47.131	976	430	22	2073	3012	37	962	0.0	750
sp|Q9NYQ6|CELR1_HUMAN	tr|A0A0Q3TGH6|A0A0Q3TGH6_AMAAE	63.605	577	192	3	423	999	4	562	0.0	741
sp|Q9NYQ6|CELR1_HUMAN	tr|A0A0Q3TGH6|A0A0Q3TGH6_AMAAE	33.916	572	339	12	332	892	19	562	3.01e-75	268
sp|Q9NYQ6|CELR1_HUMAN	tr|A0A0Q3TGH6|A0A0Q3TGH6_AMAAE	33.333	591	351	17	527	1102	1	563	5.27e-69	250
sp|Q9NYQ6|CELR1_HUMAN	tr|A0A0Q3TGH6|A0A0Q3TGH6_AMAAE	33.213	554	332	12	244	789	39	562	6.58e-67	244
sp|Q9NYQ6|CELR1_HUMAN	tr|A0A0Q3TGH6|A0A0Q3TGH6_AMAAE	31.459	569	352	16	650	1197	1	552	5.45e-57	214
sp|Q9NYQ6|CELR1_HUMAN	tr|H9H0N4|H9H0N4_MELGA	54.459	628	277	5	1838	2463	1	621	0.0	717
sp|Q9NYQ6|CELR1_HUMAN	tr|H9H0N4|H9H0N4_MELGA	43.860	57	27	3	1345	1399	54	107	0.065	45.1
sp|Q9NYQ6|CELR1_HUMAN	tr|H9H0N4|H9H0N4_MELGA	34.615	78	44	4	1365	1441	36	107	1.9	40.0
sp|Q9NYQ6|CELR1_HUMAN	tr|A0A060XIN8|A0A060XIN8_ONCMY	48.872	798	372	11	398	1181	28	803	0.0	694
sp|Q9NYQ6|CELR1_HUMAN	tr|A0A060XIN8|A0A060XIN8_ONCMY	42.522	809	417	12	275	1063	9	789	0.0	586
sp|Q9NYQ6|CELR1_HUMAN	tr|A0A060XIN8|A0A060XIN8_ONCMY	32.568	740	447	18	245	963	87	795	2.94e-84	303
sp|Q9NYQ6|CELR1_HUMAN	tr|A0A060XIN8|A0A060XIN8_ONCMY	33.386	638	373	21	587	1198	1	612	7.20e-65	245
sp|Q9NYQ6|CELR1_HUMAN	tr|A0A060XIN8|A0A060XIN8_ONCMY	31.809	481	301	13	742	1201	37	511	4.54e-41	171
sp|Q9NYQ6|CELR1_HUMAN	tr|A0A060XIN8|A0A060XIN8_ONCMY	30.617	454	280	11	811	1242	1	441	1.25e-40	170
sp|Q9NYQ6|CELR1_HUMAN	tr|A0A060XIN8|A0A060XIN8_ONCMY	33.103	290	170	7	244	523	514	789	5.92e-23	114
sp|Q9NYQ6|CELR1_HUMAN	tr|A0A060W9Q1|A0A060W9Q1_ONCMY	68.204	412	108	2	1202	1590	1	412	0.0	598
sp|Q9NYQ6|CELR1_HUMAN	tr|A0A060W9Q1|A0A060W9Q1_ONCMY	33.721	86	48	4	1868	1946	180	263	1.5	40.0
sp|Q9NYQ6|CELR1_HUMAN	tr|A0A060W9Q1|A0A060W9Q1_ONCMY	26.573	143	92	7	1647	1783	223	358	9.4	37.7
sp|Q9NYQ6|CELR1_HUMAN	tr|A0A060Y5M0|A0A060Y5M0_ONCMY	59.584	433	175	0	1687	2119	186	618	0.0	595
sp|Q9NYQ6|CELR1_HUMAN	tr|A0A060Y5M0|A0A060Y5M0_ONCMY	37.037	54	28	2	1349	1399	395	445	0.64	41.6
sp|Q9NYQ6|CELR1_HUMAN	tr|A0A060Y5M0|A0A060Y5M0_ONCMY	23.574	263	157	11	1435	1687	181	409	0.93	41.2
sp|Q9NYQ6|CELR1_HUMAN	tr|A0A1S3G6J0|A0A1S3G6J0_DIPOR	42.261	743	399	11	1809	2539	3	727	4.03e-173	582
sp|Q9NYQ6|CELR1_HUMAN	tr|A0A1S3G6J0|A0A1S3G6J0_DIPOR	42.593	54	25	2	1349	1399	90	140	8.39e-04	51.6
sp|Q9NYQ6|CELR1_HUMAN	tr|A0A151PE78|A0A151PE78_ALLMI	28.555	1758	1059	53	296	1956	2172	3829	1.76e-166	587
sp|Q9NYQ6|CELR1_HUMAN	tr|A0A151PE78|A0A151PE78_ALLMI	31.523	939	552	23	293	1205	4	877	1.58e-105	387
sp|Q9NYQ6|CELR1_HUMAN	tr|A0A151PE78|A0A151PE78_ALLMI	32.021	965	582	30	245	1183	981	1897	4.51e-104	382
sp|Q9NYQ6|CELR1_HUMAN	tr|A0A151PE78|A0A151PE78_ALLMI	32.611	969	594	23	245	1190	348	1280	5.30e-104	382
sp|Q9NYQ6|CELR1_HUMAN	tr|A0A151PE78|A0A151PE78_ALLMI	32.406	935	564	26	256	1166	52	942	5.54e-103	379
sp|Q9NYQ6|CELR1_HUMAN	tr|A0A151PE78|A0A151PE78_ALLMI	30.561	962	607	27	242	1182	664	1585	1.39e-99	367
sp|Q9NYQ6|CELR1_HUMAN	tr|A0A151PE78|A0A151PE78_ALLMI	30.319	973	616	26	245	1201	1296	2222	1.60e-99	367
sp|Q9NYQ6|CELR1_HUMAN	tr|A0A151PE78|A0A151PE78_ALLMI	30.020	986	613	27	244	1200	561	1498	9.04e-90	335
sp|Q9NYQ6|CELR1_HUMAN	tr|A0A151PE78|A0A151PE78_ALLMI	30.339	679	421	19	244	902	2336	2982	4.69e-60	237
sp|Q9NYQ6|CELR1_HUMAN	tr|A0A151PE78|A0A151PE78_ALLMI	32.558	129	58	7	1870	1975	3213	3335	7.00e-08	65.1
sp|Q9NYQ6|CELR1_HUMAN	tr|A0A151PE78|A0A151PE78_ALLMI	27.684	177	84	7	1909	2056	3158	3319	1.65e-04	53.9
sp|Q9NYQ6|CELR1_HUMAN	tr|A0A151PE78|A0A151PE78_ALLMI	34.328	67	40	2	1367	1432	3783	3846	0.13	44.3
sp|Q9NYQ6|CELR1_HUMAN	tr|A0A1U8DMH9|A0A1U8DMH9_ALLSI	28.620	1761	1054	55	296	1956	2872	4529	8.76e-166	585
sp|Q9NYQ6|CELR1_HUMAN	tr|A0A1U8DMH9|A0A1U8DMH9_ALLSI	32.096	997	600	24	244	1205	623	1577	1.52e-116	424
sp|Q9NYQ6|CELR1_HUMAN	tr|A0A1U8DMH9|A0A1U8DMH9_ALLSI	31.917	965	583	30	245	1183	1681	2597	1.21e-103	381
sp|Q9NYQ6|CELR1_HUMAN	tr|A0A1U8DMH9|A0A1U8DMH9_ALLSI	32.405	969	596	23	245	1190	1048	1980	1.89e-103	380
sp|Q9NYQ6|CELR1_HUMAN	tr|A0A1U8DMH9|A0A1U8DMH9_ALLSI	30.350	972	617	25	245	1201	1996	2922	7.67e-100	369
sp|Q9NYQ6|CELR1_HUMAN	tr|A0A1U8DMH9|A0A1U8DMH9_ALLSI	30.388	1030	616	31	252	1240	952	1921	1.36e-95	354
sp|Q9NYQ6|CELR1_HUMAN	tr|A0A1U8DMH9|A0A1U8DMH9_ALLSI	32.488	828	506	19	293	1101	888	1681	4.90e-95	353
sp|Q9NYQ6|CELR1_HUMAN	tr|A0A1U8DMH9|A0A1U8DMH9_ALLSI	31.271	889	496	24	296	1099	85	943	5.70e-91	339
sp|Q9NYQ6|CELR1_HUMAN	tr|A0A1U8DMH9|A0A1U8DMH9_ALLSI	30.612	882	499	22	399	1197	84	935	1.01e-88	332
sp|Q9NYQ6|CELR1_HUMAN	tr|A0A1U8DMH9|A0A1U8DMH9_ALLSI	28.775	1053	615	32	245	1205	139	1148	1.65e-82	311
sp|Q9NYQ6|CELR1_HUMAN	tr|A0A1U8DMH9|A0A1U8DMH9_ALLSI	28.996	807	515	20	244	1027	2925	3696	1.25e-76	292
sp|Q9NYQ6|CELR1_HUMAN	tr|A0A1U8DMH9|A0A1U8DMH9_ALLSI	28.231	503	280	17	770	1198	120	615	5.87e-27	128
sp|Q9NYQ6|CELR1_HUMAN	tr|A0A1U8DMH9|A0A1U8DMH9_ALLSI	32.558	129	58	7	1870	1975	3913	4035	6.61e-08	65.1
sp|Q9NYQ6|CELR1_HUMAN	tr|A0A1U8DMH9|A0A1U8DMH9_ALLSI	28.249	177	83	8	1909	2056	3858	4019	1.23e-04	54.3
sp|Q9NYQ6|CELR1_HUMAN	tr|A0A1U8DMH9|A0A1U8DMH9_ALLSI	34.328	67	40	2	1367	1432	4483	4546	0.13	44.3
sp|Q9NYQ6|CELR1_HUMAN	tr|A0A060W278|A0A060W278_ONCMY	28.854	1823	1055	57	245	1974	802	2475	1.48e-165	582
sp|Q9NYQ6|CELR1_HUMAN	tr|A0A060W278|A0A060W278_ONCMY	28.733	971	634	24	244	1198	172	1100	1.64e-88	330
sp|Q9NYQ6|CELR1_HUMAN	tr|A0A060W278|A0A060W278_ONCMY	30.000	890	556	24	330	1197	779	1623	1.12e-86	325
sp|Q9NYQ6|CELR1_HUMAN	tr|A0A060W278|A0A060W278_ONCMY	29.773	927	583	28	296	1199	119	1000	7.98e-78	295
sp|Q9NYQ6|CELR1_HUMAN	tr|A0A060W278|A0A060W278_ONCMY	28.340	988	638	28	245	1210	591	1530	7.25e-74	282
sp|Q9NYQ6|CELR1_HUMAN	tr|A0A060W278|A0A060W278_ONCMY	34.446	569	346	15	627	1182	116	670	6.65e-72	276
sp|Q9NYQ6|CELR1_HUMAN	tr|A0A060W278|A0A060W278_ONCMY	33.611	601	352	15	385	972	104	670	9.04e-70	269
sp|Q9NYQ6|CELR1_HUMAN	tr|A0A060W278|A0A060W278_ONCMY	31.746	252	152	8	922	1167	102	339	3.92e-19	102
sp|Q9NYQ6|CELR1_HUMAN	tr|A0A060W278|A0A060W278_ONCMY	32.558	129	58	7	1870	1975	1867	1989	7.14e-08	65.1
sp|Q9NYQ6|CELR1_HUMAN	tr|A0A060W278|A0A060W278_ONCMY	26.108	203	100	8	1874	2046	1812	1994	4.61e-06	58.9
sp|Q9NYQ6|CELR1_HUMAN	tr|A0A5G3I381|A0A5G3I381_XENTR	28.329	1765	1052	53	296	1956	2806	4461	3.03e-164	580
sp|Q9NYQ6|CELR1_HUMAN	tr|A0A5G3I381|A0A5G3I381_XENTR	32.809	1018	596	26	252	1237	575	1536	7.24e-114	415
sp|Q9NYQ6|CELR1_HUMAN	tr|A0A5G3I381|A0A5G3I381_XENTR	32.752	974	587	29	245	1195	1616	2544	8.96e-109	398
sp|Q9NYQ6|CELR1_HUMAN	tr|A0A5G3I381|A0A5G3I381_XENTR	33.294	850	522	20	256	1099	2048	2858	3.51e-104	383
sp|Q9NYQ6|CELR1_HUMAN	tr|A0A5G3I381|A0A5G3I381_XENTR	30.010	953	609	21	244	1182	1827	2735	1.36e-101	374
sp|Q9NYQ6|CELR1_HUMAN	tr|A0A5G3I381|A0A5G3I381_XENTR	32.892	906	539	27	296	1167	73	943	3.52e-99	366
sp|Q9NYQ6|CELR1_HUMAN	tr|A0A5G3I381|A0A5G3I381_XENTR	29.569	974	621	24	245	1201	1931	2856	5.63e-99	365
sp|Q9NYQ6|CELR1_HUMAN	tr|A0A5G3I381|A0A5G3I381_XENTR	30.242	1035	633	30	245	1242	242	1224	5.15e-95	352
sp|Q9NYQ6|CELR1_HUMAN	tr|A0A5G3I381|A0A5G3I381_XENTR	31.270	953	583	27	245	1170	780	1687	1.55e-93	348
sp|Q9NYQ6|CELR1_HUMAN	tr|A0A5G3I381|A0A5G3I381_XENTR	30.088	1017	618	29	261	1240	896	1856	1.66e-92	344
sp|Q9NYQ6|CELR1_HUMAN	tr|A0A5G3I381|A0A5G3I381_XENTR	31.915	846	492	19	399	1201	72	876	2.96e-90	337
sp|Q9NYQ6|CELR1_HUMAN	tr|A0A5G3I381|A0A5G3I381_XENTR	28.600	993	641	26	245	1205	127	1083	2.72e-86	324
sp|Q9NYQ6|CELR1_HUMAN	tr|A0A5G3I381|A0A5G3I381_XENTR	28.801	809	514	21	244	1027	2859	3630	6.70e-76	290
sp|Q9NYQ6|CELR1_HUMAN	tr|A0A5G3I381|A0A5G3I381_XENTR	30.769	130	59	7	1870	1975	3847	3969	1.69e-05	57.4
sp|Q9NYQ6|CELR1_HUMAN	tr|A0A5G3I381|A0A5G3I381_XENTR	27.215	158	74	7	1909	2033	3792	3941	4.70e-05	55.8
sp|Q9NYQ6|CELR1_HUMAN	tr|A0A5G3I381|A0A5G3I381_XENTR	37.500	64	36	2	1367	1429	4415	4475	0.079	45.1
sp|Q9NYQ6|CELR1_HUMAN	tr|G3I301|G3I301_CRIGR	28.320	1762	1058	54	296	1956	2991	4648	2.00e-163	577
sp|Q9NYQ6|CELR1_HUMAN	tr|G3I301|G3I301_CRIGR	33.605	982	582	23	250	1205	759	1696	8.78e-124	447
sp|Q9NYQ6|CELR1_HUMAN	tr|G3I301|G3I301_CRIGR	32.400	1000	605	25	245	1221	1911	2862	6.22e-106	389
sp|Q9NYQ6|CELR1_HUMAN	tr|G3I301|G3I301_CRIGR	32.124	965	590	24	245	1183	1167	2092	9.22e-103	378
sp|Q9NYQ6|CELR1_HUMAN	tr|G3I301|G3I301_CRIGR	30.785	955	600	23	244	1182	2011	2920	1.21e-101	374
sp|Q9NYQ6|CELR1_HUMAN	tr|G3I301|G3I301_CRIGR	33.559	885	505	26	254	1099	222	1062	1.23e-99	368
sp|Q9NYQ6|CELR1_HUMAN	tr|G3I301|G3I301_CRIGR	32.550	894	506	23	383	1234	236	1074	1.29e-96	358
sp|Q9NYQ6|CELR1_HUMAN	tr|G3I301|G3I301_CRIGR	30.478	1004	613	34	245	1205	306	1267	6.37e-91	339
sp|Q9NYQ6|CELR1_HUMAN	tr|G3I301|G3I301_CRIGR	30.215	930	571	26	275	1178	2669	3546	8.44e-85	319
sp|Q9NYQ6|CELR1_HUMAN	tr|G3I301|G3I301_CRIGR	30.149	806	507	18	244	1027	3044	3815	2.98e-84	317
sp|Q9NYQ6|CELR1_HUMAN	tr|G3I301|G3I301_CRIGR	28.105	153	69	9	1870	2017	4032	4148	1.98e-06	60.5
sp|Q9NYQ6|CELR1_HUMAN	tr|G3I301|G3I301_CRIGR	24.500	200	107	7	1874	2046	3977	4159	4.02e-05	55.8
sp|Q9NYQ6|CELR1_HUMAN	tr|A0A1U7QCX6|A0A1U7QCX6_MESAU	28.279	1761	1060	53	296	1956	2820	4477	2.65e-163	577
sp|Q9NYQ6|CELR1_HUMAN	tr|A0A1U7QCX6|A0A1U7QCX6_MESAU	34.045	984	575	24	250	1205	588	1525	1.09e-124	450
sp|Q9NYQ6|CELR1_HUMAN	tr|A0A1U7QCX6|A0A1U7QCX6_MESAU	32.300	1000	606	25	245	1221	1740	2691	8.66e-104	381
sp|Q9NYQ6|CELR1_HUMAN	tr|A0A1U7QCX6|A0A1U7QCX6_MESAU	30.890	955	599	23	244	1182	1840	2749	1.45e-102	377
sp|Q9NYQ6|CELR1_HUMAN	tr|A0A1U7QCX6|A0A1U7QCX6_MESAU	31.738	961	599	22	245	1183	996	1921	4.51e-102	376
sp|Q9NYQ6|CELR1_HUMAN	tr|A0A1U7QCX6|A0A1U7QCX6_MESAU	33.446	885	506	26	254	1099	51	891	5.06e-99	366
sp|Q9NYQ6|CELR1_HUMAN	tr|A0A1U7QCX6|A0A1U7QCX6_MESAU	32.774	894	504	23	383	1234	65	903	3.42e-97	360
sp|Q9NYQ6|CELR1_HUMAN	tr|A0A1U7QCX6|A0A1U7QCX6_MESAU	30.309	1003	616	33	245	1205	135	1096	1.02e-91	342
sp|Q9NYQ6|CELR1_HUMAN	tr|A0A1U7QCX6|A0A1U7QCX6_MESAU	30.025	806	508	18	244	1027	2873	3644	9.84e-85	318
sp|Q9NYQ6|CELR1_HUMAN	tr|A0A1U7QCX6|A0A1U7QCX6_MESAU	30.000	930	573	26	275	1178	2498	3375	6.35e-84	316
sp|Q9NYQ6|CELR1_HUMAN	tr|A0A1U7QCX6|A0A1U7QCX6_MESAU	28.105	153	69	9	1870	2017	3861	3977	5.19e-06	58.9
sp|Q9NYQ6|CELR1_HUMAN	tr|A0A1U7QCX6|A0A1U7QCX6_MESAU	25.000	200	106	7	1874	2046	3806	3988	6.73e-06	58.5
sp|Q9NYQ6|CELR1_HUMAN	tr|A0A1U7QCX6|A0A1U7QCX6_MESAU	27.778	180	80	10	1909	2056	3806	3967	0.001	51.2
sp|Q9NYQ6|CELR1_HUMAN	tr|A0A1L8HLW2|A0A1L8HLW2_XENLA	28.243	1781	1060	57	296	1973	2880	4545	3.27e-163	576
sp|Q9NYQ6|CELR1_HUMAN	tr|A0A1L8HLW2|A0A1L8HLW2_XENLA	32.727	990	594	22	252	1213	649	1594	7.50e-114	415
sp|Q9NYQ6|CELR1_HUMAN	tr|A0A1L8HLW2|A0A1L8HLW2_XENLA	32.744	962	578	29	245	1183	1690	2605	1.14e-106	391
sp|Q9NYQ6|CELR1_HUMAN	tr|A0A1L8HLW2|A0A1L8HLW2_XENLA	29.938	972	624	22	244	1201	1901	2829	4.65e-103	379
sp|Q9NYQ6|CELR1_HUMAN	tr|A0A1L8HLW2|A0A1L8HLW2_XENLA	32.168	1001	577	31	222	1167	64	1017	1.10e-101	375
sp|Q9NYQ6|CELR1_HUMAN	tr|A0A1L8HLW2|A0A1L8HLW2_XENLA	28.998	938	608	17	245	1167	2425	3319	9.90e-98	362
sp|Q9NYQ6|CELR1_HUMAN	tr|A0A1L8HLW2|A0A1L8HLW2_XENLA	30.482	1017	614	30	261	1240	970	1930	3.59e-96	356
sp|Q9NYQ6|CELR1_HUMAN	tr|A0A1L8HLW2|A0A1L8HLW2_XENLA	30.371	1024	630	27	245	1236	316	1288	1.96e-95	354
sp|Q9NYQ6|CELR1_HUMAN	tr|A0A1L8HLW2|A0A1L8HLW2_XENLA	30.536	989	615	30	244	1206	1270	2212	4.74e-94	349
sp|Q9NYQ6|CELR1_HUMAN	tr|A0A1L8HLW2|A0A1L8HLW2_XENLA	31.420	958	575	27	245	1170	854	1761	1.59e-93	348
sp|Q9NYQ6|CELR1_HUMAN	tr|A0A1L8HLW2|A0A1L8HLW2_XENLA	32.270	846	489	19	399	1201	146	950	5.51e-93	346
sp|Q9NYQ6|CELR1_HUMAN	tr|A0A1L8HLW2|A0A1L8HLW2_XENLA	29.718	922	583	23	311	1205	274	1157	3.03e-88	330
sp|Q9NYQ6|CELR1_HUMAN	tr|A0A1L8HLW2|A0A1L8HLW2_XENLA	28.079	812	516	21	244	1027	2933	3704	3.75e-73	280
sp|Q9NYQ6|CELR1_HUMAN	tr|A0A1L8HLW2|A0A1L8HLW2_XENLA	25.405	185	89	8	1909	2046	3866	4048	1.27e-04	54.3
sp|Q9NYQ6|CELR1_HUMAN	tr|A0A091DZ01|A0A091DZ01_FUKDA	28.339	1782	1067	58	296	1973	2819	4494	2.96e-162	573
sp|Q9NYQ6|CELR1_HUMAN	tr|A0A091DZ01|A0A091DZ01_FUKDA	34.146	984	574	25	250	1205	587	1524	2.40e-123	446
sp|Q9NYQ6|CELR1_HUMAN	tr|A0A091DZ01|A0A091DZ01_FUKDA	32.468	1001	603	25	245	1221	1739	2690	5.50e-107	392
sp|Q9NYQ6|CELR1_HUMAN	tr|A0A091DZ01|A0A091DZ01_FUKDA	31.963	973	602	24	245	1195	995	1929	1.13e-101	374
sp|Q9NYQ6|CELR1_HUMAN	tr|A0A091DZ01|A0A091DZ01_FUKDA	29.727	952	614	19	244	1182	1839	2748	7.18e-101	372
sp|Q9NYQ6|CELR1_HUMAN	tr|A0A091DZ01|A0A091DZ01_FUKDA	33.371	884	507	26	254	1099	51	890	3.47e-99	366
sp|Q9NYQ6|CELR1_HUMAN	tr|A0A091DZ01|A0A091DZ01_FUKDA	29.268	943	600	24	245	1167	2363	3258	3.63e-91	340
sp|Q9NYQ6|CELR1_HUMAN	tr|A0A091DZ01|A0A091DZ01_FUKDA	30.620	1032	582	32	388	1374	70	1012	1.15e-90	338
sp|Q9NYQ6|CELR1_HUMAN	tr|A0A091DZ01|A0A091DZ01_FUKDA	29.840	1002	621	33	245	1205	135	1095	3.94e-86	323
sp|Q9NYQ6|CELR1_HUMAN	tr|A0A091DZ01|A0A091DZ01_FUKDA	30.532	809	500	21	244	1027	2872	3643	2.82e-85	320
sp|Q9NYQ6|CELR1_HUMAN	tr|A0A091DZ01|A0A091DZ01_FUKDA	31.008	129	60	7	1870	1975	3860	3982	1.14e-06	61.2
sp|Q9NYQ6|CELR1_HUMAN	tr|A0A091DZ01|A0A091DZ01_FUKDA	24.783	230	121	9	1850	2046	3777	3987	3.39e-05	56.2
sp|Q9NYQ6|CELR1_HUMAN	tr|A0A091DZ01|A0A091DZ01_FUKDA	35.211	71	42	2	1367	1436	4430	4497	1.3	41.2
sp|Q9NYQ6|CELR1_HUMAN	tr|H0V1B9|H0V1B9_CAVPO	28.443	1779	1069	55	296	1973	2802	4477	3.48e-162	573
sp|Q9NYQ6|CELR1_HUMAN	tr|H0V1B9|H0V1B9_CAVPO	33.910	982	579	23	250	1205	570	1507	7.92e-126	454
sp|Q9NYQ6|CELR1_HUMAN	tr|H0V1B9|H0V1B9_CAVPO	32.465	998	607	24	245	1221	1722	2673	6.90e-108	395
sp|Q9NYQ6|CELR1_HUMAN	tr|H0V1B9|H0V1B9_CAVPO	30.147	952	610	21	244	1182	1822	2731	1.54e-103	380
sp|Q9NYQ6|CELR1_HUMAN	tr|H0V1B9|H0V1B9_CAVPO	31.860	973	603	24	245	1195	978	1912	4.76e-102	376
sp|Q9NYQ6|CELR1_HUMAN	tr|H0V1B9|H0V1B9_CAVPO	30.769	962	573	29	248	1176	248	1149	2.01e-92	344
sp|Q9NYQ6|CELR1_HUMAN	tr|H0V1B9|H0V1B9_CAVPO	32.781	845	485	26	291	1099	76	873	2.53e-92	343
sp|Q9NYQ6|CELR1_HUMAN	tr|H0V1B9|H0V1B9_CAVPO	28.998	938	599	23	250	1167	2351	3241	9.38e-90	335
sp|Q9NYQ6|CELR1_HUMAN	tr|H0V1B9|H0V1B9_CAVPO	31.345	855	483	23	388	1197	70	865	3.04e-85	320
sp|Q9NYQ6|CELR1_HUMAN	tr|H0V1B9|H0V1B9_CAVPO	30.198	808	504	21	244	1027	2855	3626	9.20e-84	315
sp|Q9NYQ6|CELR1_HUMAN	tr|H0V1B9|H0V1B9_CAVPO	29.158	998	616	34	245	1205	135	1078	1.10e-80	305
sp|Q9NYQ6|CELR1_HUMAN	tr|H0V1B9|H0V1B9_CAVPO	31.118	331	187	12	785	1101	45	348	5.13e-21	108
sp|Q9NYQ6|CELR1_HUMAN	tr|H0V1B9|H0V1B9_CAVPO	25.946	185	88	8	1909	2046	3788	3970	2.63e-05	56.6
sp|Q9NYQ6|CELR1_HUMAN	tr|G3SYU9|G3SYU9_LOXAF	28.355	1781	1069	57	296	1973	2818	4494	4.65e-162	572
sp|Q9NYQ6|CELR1_HUMAN	tr|G3SYU9|G3SYU9_LOXAF	33.299	982	585	23	250	1205	588	1525	2.58e-121	439
sp|Q9NYQ6|CELR1_HUMAN	tr|G3SYU9|G3SYU9_LOXAF	32.967	1001	596	26	245	1221	1740	2689	5.01e-114	415
sp|Q9NYQ6|CELR1_HUMAN	tr|G3SYU9|G3SYU9_LOXAF	30.955	953	599	23	244	1182	1840	2747	2.96e-109	399
sp|Q9NYQ6|CELR1_HUMAN	tr|G3SYU9|G3SYU9_LOXAF	32.066	973	601	24	245	1195	996	1930	2.38e-102	377
sp|Q9NYQ6|CELR1_HUMAN	tr|G3SYU9|G3SYU9_LOXAF	32.881	885	511	26	254	1099	51	891	2.48e-99	367
sp|Q9NYQ6|CELR1_HUMAN	tr|G3SYU9|G3SYU9_LOXAF	33.017	842	483	21	399	1197	80	883	5.20e-96	356
sp|Q9NYQ6|CELR1_HUMAN	tr|G3SYU9|G3SYU9_LOXAF	30.179	1004	616	33	245	1205	135	1096	4.33e-88	330
sp|Q9NYQ6|CELR1_HUMAN	tr|G3SYU9|G3SYU9_LOXAF	29.704	946	587	25	259	1178	2480	3373	8.61e-86	322
sp|Q9NYQ6|CELR1_HUMAN	tr|G3SYU9|G3SYU9_LOXAF	30.408	809	501	21	244	1027	2871	3642	7.28e-85	319
sp|Q9NYQ6|CELR1_HUMAN	tr|G3SYU9|G3SYU9_LOXAF	30.308	617	379	22	630	1206	81	686	1.74e-47	196
sp|Q9NYQ6|CELR1_HUMAN	tr|G3SYU9|G3SYU9_LOXAF	31.783	129	59	7	1870	1975	3859	3981	1.26e-06	60.8
sp|Q9NYQ6|CELR1_HUMAN	tr|G3SYU9|G3SYU9_LOXAF	25.946	185	88	8	1909	2046	3804	3986	6.36e-05	55.5
sp|Q9NYQ6|CELR1_HUMAN	tr|G3SYU9|G3SYU9_LOXAF	36.620	71	41	2	1367	1436	4430	4497	0.62	42.0
sp|Q9NYQ6|CELR1_HUMAN	tr|W5Q5D8|W5Q5D8_SHEEP	28.458	1764	1053	54	296	1956	2806	4463	6.92e-162	572
sp|Q9NYQ6|CELR1_HUMAN	tr|W5Q5D8|W5Q5D8_SHEEP	33.876	983	578	24	250	1205	574	1511	1.24e-123	447
sp|Q9NYQ6|CELR1_HUMAN	tr|W5Q5D8|W5Q5D8_SHEEP	32.780	964	576	31	245	1183	1615	2531	1.68e-107	394
sp|Q9NYQ6|CELR1_HUMAN	tr|W5Q5D8|W5Q5D8_SHEEP	30.041	972	620	25	245	1201	1930	2856	1.81e-100	370
sp|Q9NYQ6|CELR1_HUMAN	tr|W5Q5D8|W5Q5D8_SHEEP	32.078	876	537	21	245	1101	779	1615	2.55e-95	353
sp|Q9NYQ6|CELR1_HUMAN	tr|W5Q5D8|W5Q5D8_SHEEP	32.542	885	500	27	254	1099	51	877	1.67e-94	351
sp|Q9NYQ6|CELR1_HUMAN	tr|W5Q5D8|W5Q5D8_SHEEP	29.867	981	621	25	244	1200	1195	2132	2.99e-92	343
sp|Q9NYQ6|CELR1_HUMAN	tr|W5Q5D8|W5Q5D8_SHEEP	30.950	1063	569	35	388	1400	70	1017	6.65e-91	339
sp|Q9NYQ6|CELR1_HUMAN	tr|W5Q5D8|W5Q5D8_SHEEP	29.880	1004	605	34	245	1205	135	1082	3.11e-84	317
sp|Q9NYQ6|CELR1_HUMAN	tr|W5Q5D8|W5Q5D8_SHEEP	30.037	809	504	21	244	1027	2859	3630	7.08e-84	316
sp|Q9NYQ6|CELR1_HUMAN	tr|W5Q5D8|W5Q5D8_SHEEP	28.105	153	69	9	1870	2017	3847	3963	1.37e-06	60.8
sp|Q9NYQ6|CELR1_HUMAN	tr|W5Q5D8|W5Q5D8_SHEEP	25.137	183	92	7	1909	2046	3792	3974	2.37e-04	53.5
sp|Q9NYQ6|CELR1_HUMAN	tr|W5Q5D8|W5Q5D8_SHEEP	36.620	71	41	2	1367	1436	4417	4484	1.4	40.8
sp|Q9NYQ6|CELR1_HUMAN	tr|M3Z110|M3Z110_MUSPF	28.419	1784	1063	57	296	1973	2819	4494	1.81e-161	570
sp|Q9NYQ6|CELR1_HUMAN	tr|M3Z110|M3Z110_MUSPF	33.774	983	579	24	250	1205	587	1524	7.81e-124	447
sp|Q9NYQ6|CELR1_HUMAN	tr|M3Z110|M3Z110_MUSPF	32.551	980	585	31	245	1199	1628	2556	2.41e-107	393
sp|Q9NYQ6|CELR1_HUMAN	tr|M3Z110|M3Z110_MUSPF	30.453	972	616	26	245	1201	1943	2869	1.85e-105	387
sp|Q9NYQ6|CELR1_HUMAN	tr|M3Z110|M3Z110_MUSPF	31.179	1052	647	28	245	1274	995	1991	4.18e-102	376
sp|Q9NYQ6|CELR1_HUMAN	tr|M3Z110|M3Z110_MUSPF	32.218	956	556	30	254	1167	50	955	3.03e-98	363
sp|Q9NYQ6|CELR1_HUMAN	tr|M3Z110|M3Z110_MUSPF	32.192	876	536	21	245	1101	792	1628	1.16e-96	358
sp|Q9NYQ6|CELR1_HUMAN	tr|M3Z110|M3Z110_MUSPF	30.950	1063	583	34	388	1400	69	1030	1.72e-95	354
sp|Q9NYQ6|CELR1_HUMAN	tr|M3Z110|M3Z110_MUSPF	30.478	1004	613	34	245	1205	134	1095	1.35e-89	335
sp|Q9NYQ6|CELR1_HUMAN	tr|M3Z110|M3Z110_MUSPF	30.161	809	503	21	244	1027	2872	3643	2.48e-84	317
sp|Q9NYQ6|CELR1_HUMAN	tr|M3Z110|M3Z110_MUSPF	28.105	153	69	9	1870	2017	3860	3976	1.05e-06	61.2
sp|Q9NYQ6|CELR1_HUMAN	tr|M3Z110|M3Z110_MUSPF	24.044	183	94	7	1909	2046	3805	3987	4.05e-04	52.8
sp|Q9NYQ6|CELR1_HUMAN	tr|A0A226N7L9|A0A226N7L9_CALSU	27.968	1727	1058	49	296	1946	336	1952	3.17e-161	565
sp|Q9NYQ6|CELR1_HUMAN	tr|A0A226N7L9|A0A226N7L9_CALSU	29.462	930	578	26	275	1178	14	891	1.37e-85	321
sp|Q9NYQ6|CELR1_HUMAN	tr|A0A226N7L9|A0A226N7L9_CALSU	29.368	807	512	19	244	1027	389	1160	2.63e-82	310
sp|Q9NYQ6|CELR1_HUMAN	tr|A0A226N7L9|A0A226N7L9_CALSU	28.695	812	524	18	372	1167	3	775	1.10e-81	308
sp|Q9NYQ6|CELR1_HUMAN	tr|A0A226N7L9|A0A226N7L9_CALSU	30.189	742	456	22	478	1198	3	703	3.64e-68	263
sp|Q9NYQ6|CELR1_HUMAN	tr|A0A226N7L9|A0A226N7L9_CALSU	23.611	216	146	7	1016	1221	1	207	0.11	44.7
sp|Q9NYQ6|CELR1_HUMAN	tr|E1B949|E1B949_BOVIN	28.345	1764	1055	54	296	1956	2820	4477	5.17e-161	569
sp|Q9NYQ6|CELR1_HUMAN	tr|E1B949|E1B949_BOVIN	33.978	983	577	24	250	1205	588	1525	3.60e-124	449
sp|Q9NYQ6|CELR1_HUMAN	tr|E1B949|E1B949_BOVIN	32.468	1001	603	25	245	1221	1740	2691	4.30e-116	422
sp|Q9NYQ6|CELR1_HUMAN	tr|E1B949|E1B949_BOVIN	30.041	972	620	25	245	1201	1944	2870	1.66e-101	374
sp|Q9NYQ6|CELR1_HUMAN	tr|E1B949|E1B949_BOVIN	31.860	973	603	24	245	1195	996	1930	2.71e-101	373
sp|Q9NYQ6|CELR1_HUMAN	tr|E1B949|E1B949_BOVIN	32.994	885	510	26	254	1099	51	891	1.97e-99	367
sp|Q9NYQ6|CELR1_HUMAN	tr|E1B949|E1B949_BOVIN	31.232	1063	580	34	388	1400	70	1031	4.47e-97	359
sp|Q9NYQ6|CELR1_HUMAN	tr|E1B949|E1B949_BOVIN	30.279	1004	615	34	245	1205	135	1096	3.28e-88	330
sp|Q9NYQ6|CELR1_HUMAN	tr|E1B949|E1B949_BOVIN	30.037	809	504	21	244	1027	2873	3644	1.62e-84	318
sp|Q9NYQ6|CELR1_HUMAN	tr|E1B949|E1B949_BOVIN	28.105	153	69	9	1870	2017	3861	3977	1.24e-06	60.8
sp|Q9NYQ6|CELR1_HUMAN	tr|E1B949|E1B949_BOVIN	24.590	183	93	7	1909	2046	3806	3988	2.47e-04	53.5
sp|Q9NYQ6|CELR1_HUMAN	tr|E1B949|E1B949_BOVIN	36.620	71	41	2	1367	1436	4431	4498	0.98	41.6
sp|Q9NYQ6|CELR1_HUMAN	tr|A0A452ESS9|A0A452ESS9_CAPHI	28.482	1766	1050	54	296	1956	2820	4477	7.92e-161	568
sp|Q9NYQ6|CELR1_HUMAN	tr|A0A452ESS9|A0A452ESS9_CAPHI	33.774	983	579	24	250	1205	588	1525	4.29e-123	445
sp|Q9NYQ6|CELR1_HUMAN	tr|A0A452ESS9|A0A452ESS9_CAPHI	32.700	1000	602	25	245	1221	1740	2691	2.77e-115	419
sp|Q9NYQ6|CELR1_HUMAN	tr|A0A452ESS9|A0A452ESS9_CAPHI	32.066	973	601	24	245	1195	996	1930	2.63e-102	377
sp|Q9NYQ6|CELR1_HUMAN	tr|A0A452ESS9|A0A452ESS9_CAPHI	30.041	972	620	25	245	1201	1944	2870	1.54e-100	371
sp|Q9NYQ6|CELR1_HUMAN	tr|A0A452ESS9|A0A452ESS9_CAPHI	32.994	885	510	26	254	1099	51	891	3.00e-99	367
sp|Q9NYQ6|CELR1_HUMAN	tr|A0A452ESS9|A0A452ESS9_CAPHI	31.232	1063	580	34	388	1400	70	1031	7.10e-97	358
sp|Q9NYQ6|CELR1_HUMAN	tr|A0A452ESS9|A0A452ESS9_CAPHI	30.279	1004	615	34	245	1205	135	1096	4.52e-88	330
sp|Q9NYQ6|CELR1_HUMAN	tr|A0A452ESS9|A0A452ESS9_CAPHI	30.161	809	503	21	244	1027	2873	3644	2.15e-84	317
sp|Q9NYQ6|CELR1_HUMAN	tr|A0A452ESS9|A0A452ESS9_CAPHI	28.105	153	69	9	1870	2017	3861	3977	1.35e-06	60.8
sp|Q9NYQ6|CELR1_HUMAN	tr|A0A452ESS9|A0A452ESS9_CAPHI	25.137	183	92	7	1909	2046	3806	3988	2.33e-04	53.5
sp|Q9NYQ6|CELR1_HUMAN	tr|A0A452ESS9|A0A452ESS9_CAPHI	36.620	71	41	2	1367	1436	4431	4498	1.0	41.2
sp|Q9NYQ6|CELR1_HUMAN	tr|G5B5V9|G5B5V9_HETGA	28.250	1777	1068	56	296	1967	2817	4491	1.31e-160	568
sp|Q9NYQ6|CELR1_HUMAN	tr|G5B5V9|G5B5V9_HETGA	33.876	983	578	24	250	1205	587	1524	2.92e-122	442
sp|Q9NYQ6|CELR1_HUMAN	tr|G5B5V9|G5B5V9_HETGA	32.300	1000	604	25	245	1221	1739	2688	1.12e-105	388
sp|Q9NYQ6|CELR1_HUMAN	tr|G5B5V9|G5B5V9_HETGA	31.552	973	606	24	245	1195	995	1929	1.30e-100	371
sp|Q9NYQ6|CELR1_HUMAN	tr|G5B5V9|G5B5V9_HETGA	29.727	952	612	21	244	1182	1839	2746	2.12e-100	370
sp|Q9NYQ6|CELR1_HUMAN	tr|G5B5V9|G5B5V9_HETGA	32.958	889	504	28	254	1099	51	890	3.89e-98	363
sp|Q9NYQ6|CELR1_HUMAN	tr|G5B5V9|G5B5V9_HETGA	32.471	850	493	22	390	1197	72	882	2.79e-94	350
sp|Q9NYQ6|CELR1_HUMAN	tr|G5B5V9|G5B5V9_HETGA	29.374	943	597	25	245	1167	2363	3256	1.51e-89	335
sp|Q9NYQ6|CELR1_HUMAN	tr|G5B5V9|G5B5V9_HETGA	29.840	1002	621	33	245	1205	135	1095	2.28e-85	321
sp|Q9NYQ6|CELR1_HUMAN	tr|G5B5V9|G5B5V9_HETGA	29.666	809	507	21	244	1027	2870	3641	4.16e-83	313
sp|Q9NYQ6|CELR1_HUMAN	tr|G5B5V9|G5B5V9_HETGA	29.919	615	383	20	630	1206	81	685	4.75e-47	194
sp|Q9NYQ6|CELR1_HUMAN	tr|G5B5V9|G5B5V9_HETGA	26.797	153	71	9	1870	2017	3858	3974	4.85e-06	58.9
sp|Q9NYQ6|CELR1_HUMAN	tr|G5B5V9|G5B5V9_HETGA	24.599	187	88	8	1909	2046	3803	3985	4.15e-04	52.8
sp|Q9NYQ6|CELR1_HUMAN	tr|E2RR85|E2RR85_CANLF	28.252	1791	1057	60	296	1973	2820	4495	1.15e-159	565
sp|Q9NYQ6|CELR1_HUMAN	tr|E2RR85|E2RR85_CANLF	33.978	983	577	24	250	1205	588	1525	5.17e-124	448
sp|Q9NYQ6|CELR1_HUMAN	tr|E2RR85|E2RR85_CANLF	32.800	1000	601	25	245	1221	1740	2691	1.59e-114	417
sp|Q9NYQ6|CELR1_HUMAN	tr|E2RR85|E2RR85_CANLF	32.066	973	601	24	245	1195	996	1930	2.32e-102	377
sp|Q9NYQ6|CELR1_HUMAN	tr|E2RR85|E2RR85_CANLF	29.938	972	621	26	245	1201	1944	2870	4.59e-102	376
sp|Q9NYQ6|CELR1_HUMAN	tr|E2RR85|E2RR85_CANLF	32.711	911	519	28	228	1099	36	891	1.07e-97	361
sp|Q9NYQ6|CELR1_HUMAN	tr|E2RR85|E2RR85_CANLF	31.044	1063	582	34	388	1400	70	1031	1.20e-95	355
sp|Q9NYQ6|CELR1_HUMAN	tr|E2RR85|E2RR85_CANLF	30.209	1003	617	33	245	1205	135	1096	6.99e-88	329
sp|Q9NYQ6|CELR1_HUMAN	tr|E2RR85|E2RR85_CANLF	30.284	809	502	21	244	1027	2873	3644	2.30e-84	317
sp|Q9NYQ6|CELR1_HUMAN	tr|E2RR85|E2RR85_CANLF	28.105	153	69	9	1870	2017	3861	3977	1.84e-06	60.5
sp|Q9NYQ6|CELR1_HUMAN	tr|E2RR85|E2RR85_CANLF	24.044	183	94	7	1909	2046	3806	3988	4.01e-04	52.8
sp|Q9NYQ6|CELR1_HUMAN	tr|A0A2K6KRM9|A0A2K6KRM9_RHIBE	28.352	1760	1077	57	296	1973	2820	4477	1.15e-159	565
sp|Q9NYQ6|CELR1_HUMAN	tr|A0A2K6KRM9|A0A2K6KRM9_RHIBE	34.012	982	578	23	250	1205	588	1525	1.14e-126	457
sp|Q9NYQ6|CELR1_HUMAN	tr|A0A2K6KRM9|A0A2K6KRM9_RHIBE	32.232	999	608	25	245	1221	1740	2691	1.55e-110	404
sp|Q9NYQ6|CELR1_HUMAN	tr|A0A2K6KRM9|A0A2K6KRM9_RHIBE	30.955	953	601	22	244	1182	1840	2749	2.67e-108	396
sp|Q9NYQ6|CELR1_HUMAN	tr|A0A2K6KRM9|A0A2K6KRM9_RHIBE	31.757	973	604	24	245	1195	996	1930	1.15e-100	371
sp|Q9NYQ6|CELR1_HUMAN	tr|A0A2K6KRM9|A0A2K6KRM9_RHIBE	32.883	888	507	26	254	1099	51	891	3.10e-97	360
sp|Q9NYQ6|CELR1_HUMAN	tr|A0A2K6KRM9|A0A2K6KRM9_RHIBE	29.087	942	603	22	245	1167	2364	3259	1.70e-95	354
sp|Q9NYQ6|CELR1_HUMAN	tr|A0A2K6KRM9|A0A2K6KRM9_RHIBE	32.240	884	505	23	388	1228	70	902	8.68e-94	348
sp|Q9NYQ6|CELR1_HUMAN	tr|A0A2K6KRM9|A0A2K6KRM9_RHIBE	30.209	1003	617	34	245	1205	135	1096	9.35e-87	325
sp|Q9NYQ6|CELR1_HUMAN	tr|A0A2K6KRM9|A0A2K6KRM9_RHIBE	29.703	808	508	19	244	1027	2873	3644	4.76e-84	316
sp|Q9NYQ6|CELR1_HUMAN	tr|A0A2K6KRM9|A0A2K6KRM9_RHIBE	28.161	174	79	11	1909	2046	3806	3969	0.006	48.9
sp|Q9NYQ6|CELR1_HUMAN	tr|A0A2Y9SFP1|A0A2Y9SFP1_PHYMC	28.355	1781	1068	56	296	1973	2820	4495	1.35e-159	565
sp|Q9NYQ6|CELR1_HUMAN	tr|A0A2Y9SFP1|A0A2Y9SFP1_PHYMC	33.469	986	584	24	247	1205	585	1525	1.13e-120	437
sp|Q9NYQ6|CELR1_HUMAN	tr|A0A2Y9SFP1|A0A2Y9SFP1_PHYMC	32.300	1000	606	25	245	1221	1740	2691	4.69e-112	409
sp|Q9NYQ6|CELR1_HUMAN	tr|A0A2Y9SFP1|A0A2Y9SFP1_PHYMC	30.247	972	618	25	245	1201	1944	2870	4.94e-103	379
sp|Q9NYQ6|CELR1_HUMAN	tr|A0A2Y9SFP1|A0A2Y9SFP1_PHYMC	31.521	993	620	24	245	1215	996	1950	3.37e-100	370
sp|Q9NYQ6|CELR1_HUMAN	tr|A0A2Y9SFP1|A0A2Y9SFP1_PHYMC	32.768	885	512	26	254	1099	51	891	8.18e-98	362
sp|Q9NYQ6|CELR1_HUMAN	tr|A0A2Y9SFP1|A0A2Y9SFP1_PHYMC	29.491	1119	680	34	245	1337	1420	2455	1.32e-96	358
sp|Q9NYQ6|CELR1_HUMAN	tr|A0A2Y9SFP1|A0A2Y9SFP1_PHYMC	30.979	1062	584	33	388	1400	70	1031	1.05e-95	355
sp|Q9NYQ6|CELR1_HUMAN	tr|A0A2Y9SFP1|A0A2Y9SFP1_PHYMC	29.980	1004	618	34	245	1205	135	1096	2.16e-87	327
sp|Q9NYQ6|CELR1_HUMAN	tr|A0A2Y9SFP1|A0A2Y9SFP1_PHYMC	29.790	809	506	21	244	1027	2873	3644	4.49e-82	310
sp|Q9NYQ6|CELR1_HUMAN	tr|A0A2Y9SFP1|A0A2Y9SFP1_PHYMC	28.105	153	69	9	1870	2017	3861	3977	9.72e-07	61.2
sp|Q9NYQ6|CELR1_HUMAN	tr|A0A2Y9SFP1|A0A2Y9SFP1_PHYMC	26.061	165	100	6	1887	2046	3841	3988	2.29e-04	53.5
sp|Q9NYQ6|CELR1_HUMAN	tr|A0A0D9S0N3|A0A0D9S0N3_CHLSB	28.049	1779	1077	56	296	1973	2500	4176	1.73e-159	564
sp|Q9NYQ6|CELR1_HUMAN	tr|A0A0D9S0N3|A0A0D9S0N3_CHLSB	33.707	982	581	23	250	1205	268	1205	9.47e-126	454
sp|Q9NYQ6|CELR1_HUMAN	tr|A0A0D9S0N3|A0A0D9S0N3_CHLSB	32.583	1022	608	30	245	1225	38	1019	9.64e-114	414
sp|Q9NYQ6|CELR1_HUMAN	tr|A0A0D9S0N3|A0A0D9S0N3_CHLSB	32.565	998	606	24	245	1221	1420	2371	5.42e-111	405
sp|Q9NYQ6|CELR1_HUMAN	tr|A0A0D9S0N3|A0A0D9S0N3_CHLSB	30.850	953	602	22	244	1182	1520	2429	8.26e-109	398
sp|Q9NYQ6|CELR1_HUMAN	tr|A0A0D9S0N3|A0A0D9S0N3_CHLSB	31.715	968	604	23	245	1190	676	1608	2.44e-101	373
sp|Q9NYQ6|CELR1_HUMAN	tr|A0A0D9S0N3|A0A0D9S0N3_CHLSB	28.556	942	608	21	245	1167	2044	2939	1.02e-94	352
sp|Q9NYQ6|CELR1_HUMAN	tr|A0A0D9S0N3|A0A0D9S0N3_CHLSB	32.558	817	486	24	347	1133	27	808	1.20e-90	338
sp|Q9NYQ6|CELR1_HUMAN	tr|A0A0D9S0N3|A0A0D9S0N3_CHLSB	29.827	808	507	19	244	1027	2553	3324	1.72e-84	318
sp|Q9NYQ6|CELR1_HUMAN	tr|A0A0D9S0N3|A0A0D9S0N3_CHLSB	32.461	573	339	14	553	1099	21	571	7.93e-62	243
sp|Q9NYQ6|CELR1_HUMAN	tr|A0A0D9S0N3|A0A0D9S0N3_CHLSB	31.783	129	59	7	1870	1975	3541	3663	9.06e-07	61.2
sp|Q9NYQ6|CELR1_HUMAN	tr|A0A0D9S0N3|A0A0D9S0N3_CHLSB	24.865	185	90	8	1909	2046	3486	3668	0.001	51.2
sp|Q9NYQ6|CELR1_HUMAN	sp|Q2PZL6|FAT4_MOUSE	28.323	1783	1070	54	296	1975	2820	4497	1.85e-159	564
sp|Q9NYQ6|CELR1_HUMAN	sp|Q2PZL6|FAT4_MOUSE	33.943	984	576	24	250	1205	588	1525	2.22e-125	452
sp|Q9NYQ6|CELR1_HUMAN	sp|Q2PZL6|FAT4_MOUSE	32.900	1000	600	24	245	1221	1740	2691	3.21e-107	393
sp|Q9NYQ6|CELR1_HUMAN	sp|Q2PZL6|FAT4_MOUSE	31.309	955	595	23	244	1182	1840	2749	8.66e-104	381
sp|Q9NYQ6|CELR1_HUMAN	sp|Q2PZL6|FAT4_MOUSE	32.021	965	591	24	245	1183	996	1921	6.06e-102	375
sp|Q9NYQ6|CELR1_HUMAN	sp|Q2PZL6|FAT4_MOUSE	33.333	885	507	25	254	1099	51	891	2.52e-99	367
sp|Q9NYQ6|CELR1_HUMAN	sp|Q2PZL6|FAT4_MOUSE	32.905	857	495	21	383	1197	65	883	4.93e-99	366
sp|Q9NYQ6|CELR1_HUMAN	sp|Q2PZL6|FAT4_MOUSE	30.200	1000	621	31	245	1205	135	1096	1.26e-91	341
sp|Q9NYQ6|CELR1_HUMAN	sp|Q2PZL6|FAT4_MOUSE	29.841	945	587	26	259	1178	2482	3375	5.16e-85	320
sp|Q9NYQ6|CELR1_HUMAN	sp|Q2PZL6|FAT4_MOUSE	30.322	808	503	19	244	1027	2873	3644	1.77e-84	318
sp|Q9NYQ6|CELR1_HUMAN	sp|Q2PZL6|FAT4_MOUSE	27.451	153	70	9	1870	2017	3861	3977	4.73e-06	58.9
sp|Q9NYQ6|CELR1_HUMAN	sp|Q2PZL6|FAT4_MOUSE	25.000	200	106	7	1874	2046	3806	3988	2.09e-05	57.0
sp|Q9NYQ6|CELR1_HUMAN	sp|Q2PZL6|FAT4_MOUSE	28.415	183	75	12	1909	2056	3806	3967	0.003	49.7
sp|Q9NYQ6|CELR1_HUMAN	tr|A0A2Y9G2N7|A0A2Y9G2N7_TRIMA	28.279	1761	1061	57	296	1956	2820	4478	2.12e-159	564
sp|Q9NYQ6|CELR1_HUMAN	tr|A0A2Y9G2N7|A0A2Y9G2N7_TRIMA	33.300	988	588	24	245	1205	582	1525	4.80e-119	432
sp|Q9NYQ6|CELR1_HUMAN	tr|A0A2Y9G2N7|A0A2Y9G2N7_TRIMA	32.800	1000	601	25	245	1221	1740	2691	8.52e-114	414
sp|Q9NYQ6|CELR1_HUMAN	tr|A0A2Y9G2N7|A0A2Y9G2N7_TRIMA	30.955	953	601	23	244	1182	1840	2749	3.25e-109	399
sp|Q9NYQ6|CELR1_HUMAN	tr|A0A2Y9G2N7|A0A2Y9G2N7_TRIMA	33.446	888	502	27	254	1099	51	891	2.78e-101	373
sp|Q9NYQ6|CELR1_HUMAN	tr|A0A2Y9G2N7|A0A2Y9G2N7_TRIMA	31.963	973	602	24	245	1195	996	1930	4.93e-100	369
sp|Q9NYQ6|CELR1_HUMAN	tr|A0A2Y9G2N7|A0A2Y9G2N7_TRIMA	32.708	853	492	22	388	1197	70	883	1.82e-95	354
sp|Q9NYQ6|CELR1_HUMAN	tr|A0A2Y9G2N7|A0A2Y9G2N7_TRIMA	30.080	1004	617	33	245	1205	135	1096	6.26e-86	323
sp|Q9NYQ6|CELR1_HUMAN	tr|A0A2Y9G2N7|A0A2Y9G2N7_TRIMA	31.026	809	496	23	244	1027	2873	3644	2.10e-85	321
sp|Q9NYQ6|CELR1_HUMAN	tr|A0A2Y9G2N7|A0A2Y9G2N7_TRIMA	29.387	946	590	25	259	1178	2482	3375	2.03e-83	314
sp|Q9NYQ6|CELR1_HUMAN	tr|A0A2Y9G2N7|A0A2Y9G2N7_TRIMA	28.105	153	69	9	1870	2017	3861	3977	2.46e-06	60.1
sp|Q9NYQ6|CELR1_HUMAN	tr|A0A2Y9G2N7|A0A2Y9G2N7_TRIMA	25.137	183	92	7	1909	2046	3806	3988	1.27e-05	57.8
sp|Q9NYQ6|CELR1_HUMAN	tr|A0A2Y9G2N7|A0A2Y9G2N7_TRIMA	35.938	64	37	2	1367	1429	4432	4492	0.67	42.0
sp|Q9NYQ6|CELR1_HUMAN	tr|A0A2I2UCL3|A0A2I2UCL3_FELCA	28.123	1785	1067	57	296	1973	2820	4495	2.47e-159	563
sp|Q9NYQ6|CELR1_HUMAN	tr|A0A2I2UCL3|A0A2I2UCL3_FELCA	33.774	983	579	24	250	1205	588	1525	1.39e-123	447
sp|Q9NYQ6|CELR1_HUMAN	tr|A0A2I2UCL3|A0A2I2UCL3_FELCA	32.900	1000	600	25	245	1221	1740	2691	4.51e-115	419
sp|Q9NYQ6|CELR1_HUMAN	tr|A0A2I2UCL3|A0A2I2UCL3_FELCA	30.761	972	613	26	245	1201	1944	2870	1.53e-105	387
sp|Q9NYQ6|CELR1_HUMAN	tr|A0A2I2UCL3|A0A2I2UCL3_FELCA	31.860	973	603	24	245	1195	996	1930	1.06e-101	375
sp|Q9NYQ6|CELR1_HUMAN	tr|A0A2I2UCL3|A0A2I2UCL3_FELCA	32.994	885	510	26	254	1099	51	891	1.70e-98	364
sp|Q9NYQ6|CELR1_HUMAN	tr|A0A2I2UCL3|A0A2I2UCL3_FELCA	30.856	1063	584	34	388	1400	70	1031	2.00e-95	354
sp|Q9NYQ6|CELR1_HUMAN	tr|A0A2I2UCL3|A0A2I2UCL3_FELCA	30.209	1003	617	34	245	1205	135	1096	3.69e-89	333
sp|Q9NYQ6|CELR1_HUMAN	tr|A0A2I2UCL3|A0A2I2UCL3_FELCA	30.655	809	499	22	244	1027	2873	3644	2.13e-84	317
sp|Q9NYQ6|CELR1_HUMAN	tr|A0A2I2UCL3|A0A2I2UCL3_FELCA	28.758	153	68	9	1870	2017	3861	3977	1.54e-06	60.5
sp|Q9NYQ6|CELR1_HUMAN	tr|A0A2I2UCL3|A0A2I2UCL3_FELCA	24.324	185	91	7	1909	2046	3806	3988	4.08e-04	52.8
sp|Q9NYQ6|CELR1_HUMAN	tr|A0A2U4AR80|A0A2U4AR80_TURTR	28.467	1781	1066	57	296	1973	2820	4495	3.91e-159	563
sp|Q9NYQ6|CELR1_HUMAN	tr|A0A2U4AR80|A0A2U4AR80_TURTR	33.773	986	581	24	247	1205	585	1525	1.12e-122	444
sp|Q9NYQ6|CELR1_HUMAN	tr|A0A2U4AR80|A0A2U4AR80_TURTR	32.500	1000	604	25	245	1221	1740	2691	3.64e-112	409
sp|Q9NYQ6|CELR1_HUMAN	tr|A0A2U4AR80|A0A2U4AR80_TURTR	30.350	972	617	25	245	1201	1944	2870	4.74e-103	379
sp|Q9NYQ6|CELR1_HUMAN	tr|A0A2U4AR80|A0A2U4AR80_TURTR	31.621	993	619	24	245	1215	996	1950	9.30e-102	375
sp|Q9NYQ6|CELR1_HUMAN	tr|A0A2U4AR80|A0A2U4AR80_TURTR	32.768	885	512	26	254	1099	51	891	6.91e-98	362
sp|Q9NYQ6|CELR1_HUMAN	tr|A0A2U4AR80|A0A2U4AR80_TURTR	31.008	1061	585	33	388	1400	70	1031	2.23e-96	357
sp|Q9NYQ6|CELR1_HUMAN	tr|A0A2U4AR80|A0A2U4AR80_TURTR	30.179	1004	616	34	245	1205	135	1096	2.51e-87	327
sp|Q9NYQ6|CELR1_HUMAN	tr|A0A2U4AR80|A0A2U4AR80_TURTR	30.161	809	503	21	244	1027	2873	3644	2.56e-83	314
sp|Q9NYQ6|CELR1_HUMAN	tr|A0A2U4AR80|A0A2U4AR80_TURTR	28.758	153	68	9	1870	2017	3861	3977	3.33e-07	62.8
sp|Q9NYQ6|CELR1_HUMAN	tr|A0A2U4AR80|A0A2U4AR80_TURTR	26.061	165	100	6	1887	2046	3841	3988	2.66e-04	53.1
sp|Q9NYQ6|CELR1_HUMAN	tr|G1NWY3|G1NWY3_MYOLU	28.034	1780	1075	56	296	1973	2820	4495	4.52e-159	563
sp|Q9NYQ6|CELR1_HUMAN	tr|G1NWY3|G1NWY3_MYOLU	33.670	989	583	25	245	1205	582	1525	3.88e-123	445
sp|Q9NYQ6|CELR1_HUMAN	tr|G1NWY3|G1NWY3_MYOLU	32.735	1002	599	26	245	1221	1740	2691	3.21e-114	416
sp|Q9NYQ6|CELR1_HUMAN	tr|G1NWY3|G1NWY3_MYOLU	30.841	963	606	25	254	1201	1953	2870	1.56e-102	377
sp|Q9NYQ6|CELR1_HUMAN	tr|G1NWY3|G1NWY3_MYOLU	32.136	974	599	26	245	1195	996	1930	4.51e-102	376
sp|Q9NYQ6|CELR1_HUMAN	tr|G1NWY3|G1NWY3_MYOLU	32.542	885	514	24	254	1099	51	891	2.55e-94	350
sp|Q9NYQ6|CELR1_HUMAN	tr|G1NWY3|G1NWY3_MYOLU	30.668	1063	586	34	388	1400	70	1031	4.30e-92	343
sp|Q9NYQ6|CELR1_HUMAN	tr|G1NWY3|G1NWY3_MYOLU	29.570	1001	626	32	245	1205	135	1096	1.46e-86	325
sp|Q9NYQ6|CELR1_HUMAN	tr|G1NWY3|G1NWY3_MYOLU	30.284	809	502	21	244	1027	2873	3644	7.98e-85	319
sp|Q9NYQ6|CELR1_HUMAN	tr|G1NWY3|G1NWY3_MYOLU	28.758	153	68	9	1870	2017	3861	3977	1.68e-06	60.5
sp|Q9NYQ6|CELR1_HUMAN	tr|G1NWY3|G1NWY3_MYOLU	25.137	183	92	7	1909	2046	3806	3988	5.42e-05	55.5
sp|Q9NYQ6|CELR1_HUMAN	tr|G1NWY3|G1NWY3_MYOLU	36.620	71	41	2	1367	1436	4431	4498	1.0	41.2
sp|Q9NYQ6|CELR1_HUMAN	tr|K7CJ58|K7CJ58_PANTR	28.162	1779	1075	56	296	1973	2820	4496	1.13e-158	561
sp|Q9NYQ6|CELR1_HUMAN	tr|K7CJ58|K7CJ58_PANTR	33.910	982	579	23	250	1205	588	1525	3.07e-126	455
sp|Q9NYQ6|CELR1_HUMAN	tr|K7CJ58|K7CJ58_PANTR	32.667	1001	601	26	245	1221	1740	2691	9.00e-111	404
sp|Q9NYQ6|CELR1_HUMAN	tr|K7CJ58|K7CJ58_PANTR	30.955	953	601	23	244	1182	1840	2749	2.42e-106	390
sp|Q9NYQ6|CELR1_HUMAN	tr|K7CJ58|K7CJ58_PANTR	32.066	973	601	24	245	1195	996	1930	3.85e-102	376
sp|Q9NYQ6|CELR1_HUMAN	tr|K7CJ58|K7CJ58_PANTR	32.662	894	513	26	248	1099	45	891	1.99e-97	360
sp|Q9NYQ6|CELR1_HUMAN	tr|K7CJ58|K7CJ58_PANTR	28.662	942	607	21	245	1167	2364	3259	5.71e-96	356
sp|Q9NYQ6|CELR1_HUMAN	tr|K7CJ58|K7CJ58_PANTR	32.466	884	503	23	388	1228	70	902	3.75e-95	353
sp|Q9NYQ6|CELR1_HUMAN	tr|K7CJ58|K7CJ58_PANTR	30.149	1005	615	35	245	1205	135	1096	3.85e-87	327
sp|Q9NYQ6|CELR1_HUMAN	tr|K7CJ58|K7CJ58_PANTR	30.161	809	503	21	244	1027	2873	3644	4.14e-84	317
sp|Q9NYQ6|CELR1_HUMAN	tr|K7CJ58|K7CJ58_PANTR	24.865	185	90	8	1909	2046	3806	3988	0.001	51.2
sp|Q9NYQ6|CELR1_HUMAN	tr|A0A2R9AP84|A0A2R9AP84_PANPA	28.162	1779	1075	56	296	1973	2820	4496	2.37e-158	560
sp|Q9NYQ6|CELR1_HUMAN	tr|A0A2R9AP84|A0A2R9AP84_PANPA	33.910	982	579	23	250	1205	588	1525	4.52e-126	455
sp|Q9NYQ6|CELR1_HUMAN	tr|A0A2R9AP84|A0A2R9AP84_PANPA	32.567	1001	602	26	245	1221	1740	2691	4.38e-112	409
sp|Q9NYQ6|CELR1_HUMAN	tr|A0A2R9AP84|A0A2R9AP84_PANPA	31.060	953	600	23	244	1182	1840	2749	1.44e-108	397
sp|Q9NYQ6|CELR1_HUMAN	tr|A0A2R9AP84|A0A2R9AP84_PANPA	32.066	973	601	24	245	1195	996	1930	2.64e-102	377
sp|Q9NYQ6|CELR1_HUMAN	tr|A0A2R9AP84|A0A2R9AP84_PANPA	32.774	894	512	26	248	1099	45	891	4.50e-98	363
sp|Q9NYQ6|CELR1_HUMAN	tr|A0A2R9AP84|A0A2R9AP84_PANPA	28.769	942	606	21	245	1167	2364	3259	1.27e-96	358
sp|Q9NYQ6|CELR1_HUMAN	tr|A0A2R9AP84|A0A2R9AP84_PANPA	32.353	884	504	23	388	1228	70	902	1.39e-94	351
sp|Q9NYQ6|CELR1_HUMAN	tr|A0A2R9AP84|A0A2R9AP84_PANPA	30.149	1005	615	35	245	1205	135	1096	8.20e-87	325
sp|Q9NYQ6|CELR1_HUMAN	tr|A0A2R9AP84|A0A2R9AP84_PANPA	30.161	809	503	21	244	1027	2873	3644	6.09e-84	316
sp|Q9NYQ6|CELR1_HUMAN	tr|A0A2R9AP84|A0A2R9AP84_PANPA	24.865	185	90	8	1909	2046	3806	3988	0.001	51.2
sp|Q9NYQ6|CELR1_HUMAN	tr|A0A2K5E9V1|A0A2K5E9V1_AOTNA	28.106	1779	1076	54	296	1973	2820	4496	2.47e-158	560
sp|Q9NYQ6|CELR1_HUMAN	tr|A0A2K5E9V1|A0A2K5E9V1_AOTNA	33.707	982	581	23	250	1205	588	1525	6.38e-124	448
sp|Q9NYQ6|CELR1_HUMAN	tr|A0A2K5E9V1|A0A2K5E9V1_AOTNA	32.800	1000	601	25	245	1221	1740	2691	6.27e-113	412
sp|Q9NYQ6|CELR1_HUMAN	tr|A0A2K5E9V1|A0A2K5E9V1_AOTNA	30.640	953	604	22	244	1182	1840	2749	1.78e-107	394
sp|Q9NYQ6|CELR1_HUMAN	tr|A0A2K5E9V1|A0A2K5E9V1_AOTNA	31.757	973	604	24	245	1195	996	1930	1.46e-100	371
sp|Q9NYQ6|CELR1_HUMAN	tr|A0A2K5E9V1|A0A2K5E9V1_AOTNA	32.658	888	509	26	254	1099	51	891	1.76e-97	361
sp|Q9NYQ6|CELR1_HUMAN	tr|A0A2K5E9V1|A0A2K5E9V1_AOTNA	28.875	942	605	22	245	1167	2364	3259	1.36e-95	354
sp|Q9NYQ6|CELR1_HUMAN	tr|A0A2K5E9V1|A0A2K5E9V1_AOTNA	32.240	884	505	23	388	1228	70	902	4.08e-94	350
sp|Q9NYQ6|CELR1_HUMAN	tr|A0A2K5E9V1|A0A2K5E9V1_AOTNA	30.050	1005	616	34	245	1205	135	1096	1.14e-86	325
sp|Q9NYQ6|CELR1_HUMAN	tr|A0A2K5E9V1|A0A2K5E9V1_AOTNA	29.579	808	509	19	244	1027	2873	3644	1.42e-83	315
sp|Q9NYQ6|CELR1_HUMAN	tr|A0A2K5E9V1|A0A2K5E9V1_AOTNA	31.783	129	59	7	1870	1975	3861	3983	8.57e-07	61.6
sp|Q9NYQ6|CELR1_HUMAN	tr|A0A2K5E9V1|A0A2K5E9V1_AOTNA	24.865	185	90	8	1909	2046	3806	3988	8.75e-04	51.6
sp|Q9NYQ6|CELR1_HUMAN	sp|Q6V0I7|FAT4_HUMAN	28.162	1779	1075	56	296	1973	2818	4494	2.60e-158	560
sp|Q9NYQ6|CELR1_HUMAN	sp|Q6V0I7|FAT4_HUMAN	34.012	982	578	23	250	1205	588	1525	1.47e-126	456
sp|Q9NYQ6|CELR1_HUMAN	sp|Q6V0I7|FAT4_HUMAN	32.468	1001	601	26	245	1221	1740	2689	1.90e-110	403
sp|Q9NYQ6|CELR1_HUMAN	sp|Q6V0I7|FAT4_HUMAN	30.745	953	601	24	244	1182	1840	2747	1.62e-106	390
sp|Q9NYQ6|CELR1_HUMAN	sp|Q6V0I7|FAT4_HUMAN	32.066	973	601	24	245	1195	996	1930	4.44e-102	376
sp|Q9NYQ6|CELR1_HUMAN	sp|Q6V0I7|FAT4_HUMAN	32.662	894	513	26	248	1099	45	891	2.34e-97	360
sp|Q9NYQ6|CELR1_HUMAN	sp|Q6V0I7|FAT4_HUMAN	32.353	884	504	23	388	1228	70	902	1.75e-94	351
sp|Q9NYQ6|CELR1_HUMAN	sp|Q6V0I7|FAT4_HUMAN	28.238	942	609	22	245	1167	2364	3257	9.71e-93	345
sp|Q9NYQ6|CELR1_HUMAN	sp|Q6V0I7|FAT4_HUMAN	30.149	1005	615	35	245	1205	135	1096	7.54e-87	325
sp|Q9NYQ6|CELR1_HUMAN	sp|Q6V0I7|FAT4_HUMAN	30.037	809	504	21	244	1027	2871	3642	8.74e-84	315
sp|Q9NYQ6|CELR1_HUMAN	sp|Q6V0I7|FAT4_HUMAN	31.783	129	59	7	1870	1975	3859	3981	8.94e-07	61.6
sp|Q9NYQ6|CELR1_HUMAN	sp|Q6V0I7|FAT4_HUMAN	24.865	185	90	8	1909	2046	3804	3986	0.001	51.2
sp|Q9NYQ6|CELR1_HUMAN	tr|A0A2K5X9C2|A0A2K5X9C2_MACFA	28.049	1779	1077	56	296	1973	2820	4496	2.88e-158	560
sp|Q9NYQ6|CELR1_HUMAN	tr|A0A2K5X9C2|A0A2K5X9C2_MACFA	33.670	989	585	23	244	1205	581	1525	3.25e-126	455
sp|Q9NYQ6|CELR1_HUMAN	tr|A0A2K5X9C2|A0A2K5X9C2_MACFA	32.468	1001	603	26	245	1221	1740	2691	1.25e-110	404
sp|Q9NYQ6|CELR1_HUMAN	tr|A0A2K5X9C2|A0A2K5X9C2_MACFA	30.640	953	604	22	244	1182	1840	2749	1.75e-107	394
sp|Q9NYQ6|CELR1_HUMAN	tr|A0A2K5X9C2|A0A2K5X9C2_MACFA	31.818	968	603	23	245	1190	996	1928	4.26e-101	372
sp|Q9NYQ6|CELR1_HUMAN	tr|A0A2K5X9C2|A0A2K5X9C2_MACFA	32.883	888	507	26	254	1099	51	891	2.82e-97	360
sp|Q9NYQ6|CELR1_HUMAN	tr|A0A2K5X9C2|A0A2K5X9C2_MACFA	32.353	884	504	23	388	1228	70	902	1.17e-94	351
sp|Q9NYQ6|CELR1_HUMAN	tr|A0A2K5X9C2|A0A2K5X9C2_MACFA	30.149	1005	615	35	245	1205	135	1096	5.20e-86	323
sp|Q9NYQ6|CELR1_HUMAN	tr|A0A2K5X9C2|A0A2K5X9C2_MACFA	30.260	922	565	26	275	1170	2498	3367	5.76e-86	323
sp|Q9NYQ6|CELR1_HUMAN	tr|A0A2K5X9C2|A0A2K5X9C2_MACFA	29.827	808	507	19	244	1027	2873	3644	8.75e-84	315
sp|Q9NYQ6|CELR1_HUMAN	tr|A0A2K5X9C2|A0A2K5X9C2_MACFA	31.783	129	59	7	1870	1975	3861	3983	8.64e-07	61.6
sp|Q9NYQ6|CELR1_HUMAN	tr|A0A2K5X9C2|A0A2K5X9C2_MACFA	24.865	185	90	8	1909	2046	3806	3988	8.75e-04	51.6
sp|Q9NYQ6|CELR1_HUMAN	tr|F7H974|F7H974_MACMU	27.993	1779	1078	55	296	1973	2820	4496	3.22e-158	560
sp|Q9NYQ6|CELR1_HUMAN	tr|F7H974|F7H974_MACMU	33.873	989	583	24	244	1205	581	1525	3.17e-126	455
sp|Q9NYQ6|CELR1_HUMAN	tr|F7H974|F7H974_MACMU	32.533	999	605	25	245	1221	1740	2691	2.06e-111	407
sp|Q9NYQ6|CELR1_HUMAN	tr|F7H974|F7H974_MACMU	30.640	953	604	22	244	1182	1840	2749	5.87e-108	395
sp|Q9NYQ6|CELR1_HUMAN	tr|F7H974|F7H974_MACMU	31.818	968	603	23	245	1190	996	1928	2.25e-101	374
sp|Q9NYQ6|CELR1_HUMAN	tr|F7H974|F7H974_MACMU	32.883	888	507	26	254	1099	51	891	4.04e-97	359
sp|Q9NYQ6|CELR1_HUMAN	tr|F7H974|F7H974_MACMU	32.353	884	504	23	388	1228	70	902	6.76e-95	352
sp|Q9NYQ6|CELR1_HUMAN	tr|F7H974|F7H974_MACMU	30.149	1005	615	35	245	1205	135	1096	4.44e-86	323
sp|Q9NYQ6|CELR1_HUMAN	tr|F7H974|F7H974_MACMU	30.260	922	565	26	275	1170	2498	3367	7.22e-86	322
sp|Q9NYQ6|CELR1_HUMAN	tr|F7H974|F7H974_MACMU	29.703	808	508	19	244	1027	2873	3644	1.35e-83	315
sp|Q9NYQ6|CELR1_HUMAN	tr|F7H974|F7H974_MACMU	31.783	129	59	7	1870	1975	3861	3983	8.79e-07	61.6
sp|Q9NYQ6|CELR1_HUMAN	tr|F7H974|F7H974_MACMU	24.865	185	90	8	1909	2046	3806	3988	0.001	51.6
sp|Q9NYQ6|CELR1_HUMAN	tr|A0A2K6SJN9|A0A2K6SJN9_SAIBB	28.218	1779	1074	56	296	1973	2818	4494	3.65e-158	560
sp|Q9NYQ6|CELR1_HUMAN	tr|A0A2K6SJN9|A0A2K6SJN9_SAIBB	34.012	982	578	23	250	1205	588	1525	1.32e-125	453
sp|Q9NYQ6|CELR1_HUMAN	tr|A0A2K6SJN9|A0A2K6SJN9_SAIBB	32.400	1000	603	25	245	1221	1740	2689	1.76e-111	407
sp|Q9NYQ6|CELR1_HUMAN	tr|A0A2K6SJN9|A0A2K6SJN9_SAIBB	30.627	973	615	25	244	1201	1840	2767	4.45e-108	395
sp|Q9NYQ6|CELR1_HUMAN	tr|A0A2K6SJN9|A0A2K6SJN9_SAIBB	31.757	973	604	24	245	1195	996	1930	8.50e-101	372
sp|Q9NYQ6|CELR1_HUMAN	tr|A0A2K6SJN9|A0A2K6SJN9_SAIBB	32.881	885	511	26	254	1099	51	891	5.11e-98	362
sp|Q9NYQ6|CELR1_HUMAN	tr|A0A2K6SJN9|A0A2K6SJN9_SAIBB	32.591	853	493	22	388	1197	70	883	1.93e-94	350
sp|Q9NYQ6|CELR1_HUMAN	tr|A0A2K6SJN9|A0A2K6SJN9_SAIBB	28.875	942	603	23	245	1167	2364	3257	8.00e-94	348
sp|Q9NYQ6|CELR1_HUMAN	tr|A0A2K6SJN9|A0A2K6SJN9_SAIBB	30.050	1005	616	34	245	1205	135	1096	2.25e-86	324
sp|Q9NYQ6|CELR1_HUMAN	tr|A0A2K6SJN9|A0A2K6SJN9_SAIBB	29.827	808	507	19	244	1027	2871	3642	2.50e-85	320
sp|Q9NYQ6|CELR1_HUMAN	tr|A0A2K6SJN9|A0A2K6SJN9_SAIBB	31.783	129	59	7	1870	1975	3859	3981	5.64e-07	62.0
sp|Q9NYQ6|CELR1_HUMAN	tr|A0A2K6SJN9|A0A2K6SJN9_SAIBB	24.865	185	90	8	1909	2046	3804	3986	0.001	50.8
sp|Q9NYQ6|CELR1_HUMAN	tr|A0A2K5XDJ8|A0A2K5XDJ8_MANLE	27.937	1779	1079	56	296	1973	2818	4494	4.30e-158	560
sp|Q9NYQ6|CELR1_HUMAN	tr|A0A2K5XDJ8|A0A2K5XDJ8_MANLE	34.012	982	578	23	250	1205	588	1525	7.75e-127	457
sp|Q9NYQ6|CELR1_HUMAN	tr|A0A2K5XDJ8|A0A2K5XDJ8_MANLE	32.368	1001	602	26	245	1221	1740	2689	1.20e-110	404
sp|Q9NYQ6|CELR1_HUMAN	tr|A0A2K5XDJ8|A0A2K5XDJ8_MANLE	30.535	953	603	23	244	1182	1840	2747	5.71e-106	389
sp|Q9NYQ6|CELR1_HUMAN	tr|A0A2K5XDJ8|A0A2K5XDJ8_MANLE	31.818	968	603	23	245	1190	996	1928	2.78e-101	373
sp|Q9NYQ6|CELR1_HUMAN	tr|A0A2K5XDJ8|A0A2K5XDJ8_MANLE	32.883	888	507	26	254	1099	51	891	4.28e-98	363
sp|Q9NYQ6|CELR1_HUMAN	tr|A0A2K5XDJ8|A0A2K5XDJ8_MANLE	32.240	884	505	23	388	1228	70	902	3.07e-94	350
sp|Q9NYQ6|CELR1_HUMAN	tr|A0A2K5XDJ8|A0A2K5XDJ8_MANLE	30.249	1005	614	35	245	1205	135	1096	1.58e-87	328
sp|Q9NYQ6|CELR1_HUMAN	tr|A0A2K5XDJ8|A0A2K5XDJ8_MANLE	30.000	930	573	26	275	1178	2496	3373	1.17e-85	322
sp|Q9NYQ6|CELR1_HUMAN	tr|A0A2K5XDJ8|A0A2K5XDJ8_MANLE	29.827	808	507	19	244	1027	2871	3642	3.16e-84	317
sp|Q9NYQ6|CELR1_HUMAN	tr|A0A2K5XDJ8|A0A2K5XDJ8_MANLE	31.783	129	59	7	1870	1975	3859	3981	8.50e-07	61.6
sp|Q9NYQ6|CELR1_HUMAN	tr|A0A2K5XDJ8|A0A2K5XDJ8_MANLE	24.865	185	90	8	1909	2046	3804	3986	8.90e-04	51.6
sp|Q9NYQ6|CELR1_HUMAN	tr|A0A2I2YI73|A0A2I2YI73_GORGO	28.106	1779	1076	56	296	1973	2820	4496	5.79e-158	559
sp|Q9NYQ6|CELR1_HUMAN	tr|A0A2I2YI73|A0A2I2YI73_GORGO	34.012	982	578	23	250	1205	588	1525	2.82e-126	456
sp|Q9NYQ6|CELR1_HUMAN	tr|A0A2I2YI73|A0A2I2YI73_GORGO	32.767	1001	600	26	245	1221	1740	2691	3.28e-113	412
sp|Q9NYQ6|CELR1_HUMAN	tr|A0A2I2YI73|A0A2I2YI73_GORGO	30.955	953	601	23	244	1182	1840	2749	3.49e-107	393
sp|Q9NYQ6|CELR1_HUMAN	tr|A0A2I2YI73|A0A2I2YI73_GORGO	31.963	973	602	24	245	1195	996	1930	2.27e-102	377
sp|Q9NYQ6|CELR1_HUMAN	tr|A0A2I2YI73|A0A2I2YI73_GORGO	32.662	894	513	26	248	1099	45	891	1.43e-97	361
sp|Q9NYQ6|CELR1_HUMAN	tr|A0A2I2YI73|A0A2I2YI73_GORGO	32.466	884	503	23	388	1228	70	902	1.05e-94	352
sp|Q9NYQ6|CELR1_HUMAN	tr|A0A2I2YI73|A0A2I2YI73_GORGO	28.450	942	609	21	245	1167	2364	3259	4.41e-94	349
sp|Q9NYQ6|CELR1_HUMAN	tr|A0A2I2YI73|A0A2I2YI73_GORGO	29.950	1005	617	35	245	1205	135	1096	2.42e-86	324
sp|Q9NYQ6|CELR1_HUMAN	tr|A0A2I2YI73|A0A2I2YI73_GORGO	30.037	809	504	21	244	1027	2873	3644	6.04e-84	316
sp|Q9NYQ6|CELR1_HUMAN	tr|A0A2I2YI73|A0A2I2YI73_GORGO	31.783	129	59	7	1870	1975	3861	3983	9.40e-07	61.2
sp|Q9NYQ6|CELR1_HUMAN	tr|A0A2I2YI73|A0A2I2YI73_GORGO	24.865	185	90	8	1909	2046	3806	3988	0.001	51.2
sp|Q9NYQ6|CELR1_HUMAN	tr|A0A340WCN1|A0A340WCN1_LIPVE	28.316	1787	1062	57	296	1973	2818	4494	6.30e-158	559
sp|Q9NYQ6|CELR1_HUMAN	tr|A0A340WCN1|A0A340WCN1_LIPVE	33.671	986	582	24	247	1205	585	1525	6.70e-122	441
sp|Q9NYQ6|CELR1_HUMAN	tr|A0A340WCN1|A0A340WCN1_LIPVE	32.000	1000	607	25	245	1221	1740	2689	3.15e-110	403
sp|Q9NYQ6|CELR1_HUMAN	tr|A0A340WCN1|A0A340WCN1_LIPVE	31.757	973	604	24	245	1195	996	1930	3.26e-101	373
sp|Q9NYQ6|CELR1_HUMAN	tr|A0A340WCN1|A0A340WCN1_LIPVE	29.969	971	620	26	245	1201	1944	2868	6.94e-101	372
sp|Q9NYQ6|CELR1_HUMAN	tr|A0A340WCN1|A0A340WCN1_LIPVE	32.881	885	511	26	254	1099	51	891	5.33e-98	362
sp|Q9NYQ6|CELR1_HUMAN	tr|A0A340WCN1|A0A340WCN1_LIPVE	31.044	1063	582	34	388	1400	70	1031	3.57e-96	356
sp|Q9NYQ6|CELR1_HUMAN	tr|A0A340WCN1|A0A340WCN1_LIPVE	30.080	1004	617	33	245	1205	135	1096	4.79e-87	326
sp|Q9NYQ6|CELR1_HUMAN	tr|A0A340WCN1|A0A340WCN1_LIPVE	30.037	809	504	21	244	1027	2871	3642	6.90e-83	313
sp|Q9NYQ6|CELR1_HUMAN	tr|A0A340WCN1|A0A340WCN1_LIPVE	28.105	153	69	9	1870	2017	3859	3975	1.11e-06	61.2
sp|Q9NYQ6|CELR1_HUMAN	tr|A0A340WCN1|A0A340WCN1_LIPVE	25.568	176	99	7	1886	2046	3828	3986	2.18e-04	53.5
sp|Q9NYQ6|CELR1_HUMAN	tr|G1M2V1|G1M2V1_AILME	28.011	1785	1069	57	296	1973	2820	4495	7.48e-158	559
sp|Q9NYQ6|CELR1_HUMAN	tr|G1M2V1|G1M2V1_AILME	33.774	983	579	24	250	1205	588	1525	1.60e-123	446
sp|Q9NYQ6|CELR1_HUMAN	tr|G1M2V1|G1M2V1_AILME	33.100	1000	598	25	245	1221	1740	2691	3.51e-116	422
sp|Q9NYQ6|CELR1_HUMAN	tr|G1M2V1|G1M2V1_AILME	30.256	975	614	27	245	1201	1944	2870	1.80e-103	380
sp|Q9NYQ6|CELR1_HUMAN	tr|G1M2V1|G1M2V1_AILME	31.860	973	603	24	245	1195	996	1930	3.34e-101	373
sp|Q9NYQ6|CELR1_HUMAN	tr|G1M2V1|G1M2V1_AILME	32.881	885	511	26	254	1099	51	891	8.96e-99	365
sp|Q9NYQ6|CELR1_HUMAN	tr|G1M2V1|G1M2V1_AILME	30.950	1063	583	34	388	1400	70	1031	2.72e-96	357
sp|Q9NYQ6|CELR1_HUMAN	tr|G1M2V1|G1M2V1_AILME	30.677	1004	611	34	245	1205	135	1096	1.50e-90	338
sp|Q9NYQ6|CELR1_HUMAN	tr|G1M2V1|G1M2V1_AILME	29.950	808	506	19	244	1027	2873	3644	1.77e-85	321
sp|Q9NYQ6|CELR1_HUMAN	tr|G1M2V1|G1M2V1_AILME	29.412	153	67	9	1870	2017	3861	3977	2.17e-07	63.5
sp|Q9NYQ6|CELR1_HUMAN	tr|G1M2V1|G1M2V1_AILME	24.044	183	94	7	1909	2046	3806	3988	0.001	51.2
sp|Q9NYQ6|CELR1_HUMAN	tr|H2PEA2|H2PEA2_PONAB	28.106	1779	1076	57	296	1973	2798	4474	1.25e-157	558
sp|Q9NYQ6|CELR1_HUMAN	tr|H2PEA2|H2PEA2_PONAB	34.012	982	578	23	250	1205	587	1524	3.65e-126	455
sp|Q9NYQ6|CELR1_HUMAN	tr|H2PEA2|H2PEA2_PONAB	32.004	1003	584	28	245	1221	1739	2669	5.97e-104	382
sp|Q9NYQ6|CELR1_HUMAN	tr|H2PEA2|H2PEA2_PONAB	32.066	973	601	24	245	1195	995	1929	4.82e-102	376
sp|Q9NYQ6|CELR1_HUMAN	tr|H2PEA2|H2PEA2_PONAB	29.789	950	595	22	244	1182	1839	2727	3.26e-99	366
sp|Q9NYQ6|CELR1_HUMAN	tr|H2PEA2|H2PEA2_PONAB	32.807	887	508	26	254	1099	51	890	7.77e-97	358
sp|Q9NYQ6|CELR1_HUMAN	tr|H2PEA2|H2PEA2_PONAB	32.503	883	503	23	388	1228	70	901	3.25e-94	350
sp|Q9NYQ6|CELR1_HUMAN	tr|H2PEA2|H2PEA2_PONAB	28.238	942	609	23	245	1167	2344	3237	7.99e-92	342
sp|Q9NYQ6|CELR1_HUMAN	tr|H2PEA2|H2PEA2_PONAB	30.219	1006	612	36	245	1205	135	1095	7.91e-86	322
sp|Q9NYQ6|CELR1_HUMAN	tr|H2PEA2|H2PEA2_PONAB	30.161	809	503	21	244	1027	2851	3622	1.30e-84	318
sp|Q9NYQ6|CELR1_HUMAN	tr|H2PEA2|H2PEA2_PONAB	31.783	129	59	7	1870	1975	3839	3961	1.22e-06	60.8
sp|Q9NYQ6|CELR1_HUMAN	tr|H2PEA2|H2PEA2_PONAB	24.865	185	90	8	1909	2046	3784	3966	0.001	51.2
sp|Q9NYQ6|CELR1_HUMAN	tr|A0A384BJ92|A0A384BJ92_URSMA	27.803	1784	1066	55	296	1973	2809	4476	1.39e-157	558
sp|Q9NYQ6|CELR1_HUMAN	tr|A0A384BJ92|A0A384BJ92_URSMA	33.672	983	580	24	250	1205	577	1514	6.41e-123	444
sp|Q9NYQ6|CELR1_HUMAN	tr|A0A384BJ92|A0A384BJ92_URSMA	32.900	1000	600	25	245	1221	1729	2680	6.62e-115	418
sp|Q9NYQ6|CELR1_HUMAN	tr|A0A384BJ92|A0A384BJ92_URSMA	30.556	972	615	26	245	1201	1933	2859	3.48e-105	386
sp|Q9NYQ6|CELR1_HUMAN	tr|A0A384BJ92|A0A384BJ92_URSMA	31.860	973	603	24	245	1195	985	1919	1.85e-102	377
sp|Q9NYQ6|CELR1_HUMAN	tr|A0A384BJ92|A0A384BJ92_URSMA	31.328	964	573	28	245	1176	250	1156	3.24e-98	363
sp|Q9NYQ6|CELR1_HUMAN	tr|A0A384BJ92|A0A384BJ92_URSMA	32.244	887	503	26	254	1099	51	880	5.80e-94	349
sp|Q9NYQ6|CELR1_HUMAN	tr|A0A384BJ92|A0A384BJ92_URSMA	30.574	1063	576	35	388	1400	70	1020	2.27e-90	337
sp|Q9NYQ6|CELR1_HUMAN	tr|A0A384BJ92|A0A384BJ92_URSMA	29.980	1004	607	34	245	1205	135	1085	2.32e-84	317
sp|Q9NYQ6|CELR1_HUMAN	tr|A0A384BJ92|A0A384BJ92_URSMA	30.284	809	502	21	244	1027	2862	3633	9.99e-84	315
sp|Q9NYQ6|CELR1_HUMAN	tr|A0A384BJ92|A0A384BJ92_URSMA	29.412	153	67	9	1870	2017	3850	3966	2.19e-07	63.5
sp|Q9NYQ6|CELR1_HUMAN	tr|A0A384BJ92|A0A384BJ92_URSMA	24.044	183	94	7	1909	2046	3795	3977	0.001	51.2
sp|Q9NYQ6|CELR1_HUMAN	tr|A0A2Y9Q906|A0A2Y9Q906_DELLE	28.387	1786	1061	57	296	1973	2819	4494	1.67e-157	558
sp|Q9NYQ6|CELR1_HUMAN	tr|A0A2Y9Q906|A0A2Y9Q906_DELLE	33.773	986	581	24	247	1205	584	1524	1.12e-122	444
sp|Q9NYQ6|CELR1_HUMAN	tr|A0A2Y9Q906|A0A2Y9Q906_DELLE	32.500	1000	604	25	245	1221	1739	2690	2.49e-112	410
sp|Q9NYQ6|CELR1_HUMAN	tr|A0A2Y9Q906|A0A2Y9Q906_DELLE	30.350	972	617	25	245	1201	1943	2869	2.72e-103	380
sp|Q9NYQ6|CELR1_HUMAN	tr|A0A2Y9Q906|A0A2Y9Q906_DELLE	31.621	993	619	24	245	1215	995	1949	9.78e-102	375
sp|Q9NYQ6|CELR1_HUMAN	tr|A0A2Y9Q906|A0A2Y9Q906_DELLE	32.768	885	512	26	254	1099	50	890	2.24e-97	360
sp|Q9NYQ6|CELR1_HUMAN	tr|A0A2Y9Q906|A0A2Y9Q906_DELLE	31.044	1063	582	34	388	1400	69	1030	4.67e-96	356
sp|Q9NYQ6|CELR1_HUMAN	tr|A0A2Y9Q906|A0A2Y9Q906_DELLE	30.179	1004	616	34	245	1205	134	1095	2.68e-87	327
sp|Q9NYQ6|CELR1_HUMAN	tr|A0A2Y9Q906|A0A2Y9Q906_DELLE	30.037	809	504	21	244	1027	2872	3643	1.53e-81	308
sp|Q9NYQ6|CELR1_HUMAN	tr|A0A2Y9Q906|A0A2Y9Q906_DELLE	28.105	153	69	9	1870	2017	3860	3976	1.15e-06	61.2
sp|Q9NYQ6|CELR1_HUMAN	tr|A0A2Y9Q906|A0A2Y9Q906_DELLE	26.061	165	100	6	1887	2046	3840	3987	2.73e-04	53.1
sp|Q9NYQ6|CELR1_HUMAN	tr|G1SVR1|G1SVR1_RABIT	27.978	1780	1076	56	296	1973	2781	4456	3.21e-157	556
sp|Q9NYQ6|CELR1_HUMAN	tr|G1SVR1|G1SVR1_RABIT	34.619	985	568	25	250	1205	588	1525	4.20e-126	455
sp|Q9NYQ6|CELR1_HUMAN	tr|G1SVR1|G1SVR1_RABIT	31.795	997	576	25	245	1221	1740	2652	1.74e-105	387
sp|Q9NYQ6|CELR1_HUMAN	tr|G1SVR1|G1SVR1_RABIT	32.883	888	507	26	254	1099	51	891	2.94e-99	367
sp|Q9NYQ6|CELR1_HUMAN	tr|G1SVR1|G1SVR1_RABIT	30.598	987	613	28	245	1205	1420	2360	5.27e-97	359
sp|Q9NYQ6|CELR1_HUMAN	tr|G1SVR1|G1SVR1_RABIT	32.591	853	493	22	388	1197	70	883	9.11e-95	352
sp|Q9NYQ6|CELR1_HUMAN	tr|G1SVR1|G1SVR1_RABIT	30.110	1003	618	33	245	1205	135	1096	4.04e-89	333
sp|Q9NYQ6|CELR1_HUMAN	tr|G1SVR1|G1SVR1_RABIT	29.333	975	583	27	245	1198	2259	3148	2.13e-88	331
sp|Q9NYQ6|CELR1_HUMAN	tr|G1SVR1|G1SVR1_RABIT	30.408	809	501	21	244	1027	2834	3605	3.61e-85	320
sp|Q9NYQ6|CELR1_HUMAN	tr|G1SVR1|G1SVR1_RABIT	30.428	608	376	20	630	1198	81	680	2.28e-48	199
sp|Q9NYQ6|CELR1_HUMAN	tr|G1SVR1|G1SVR1_RABIT	24.865	185	90	8	1909	2046	3767	3949	1.68e-04	53.9
sp|Q9NYQ6|CELR1_HUMAN	tr|A0A2K6FM99|A0A2K6FM99_PROCO	28.068	1760	1065	54	296	1956	2792	4449	3.82e-157	556
sp|Q9NYQ6|CELR1_HUMAN	tr|A0A2K6FM99|A0A2K6FM99_PROCO	33.367	983	583	24	250	1205	588	1525	3.26e-122	442
sp|Q9NYQ6|CELR1_HUMAN	tr|A0A2K6FM99|A0A2K6FM99_PROCO	30.475	968	604	26	245	1187	1420	2343	1.01e-97	362
sp|Q9NYQ6|CELR1_HUMAN	tr|A0A2K6FM99|A0A2K6FM99_PROCO	32.655	885	513	26	254	1099	51	891	1.89e-97	360
sp|Q9NYQ6|CELR1_HUMAN	tr|A0A2K6FM99|A0A2K6FM99_PROCO	29.548	951	589	25	244	1182	1840	2721	2.14e-97	360
sp|Q9NYQ6|CELR1_HUMAN	tr|A0A2K6FM99|A0A2K6FM99_PROCO	31.238	1002	586	30	245	1221	1740	2663	3.59e-96	356
sp|Q9NYQ6|CELR1_HUMAN	tr|A0A2K6FM99|A0A2K6FM99_PROCO	32.591	853	493	22	388	1197	70	883	3.94e-95	353
sp|Q9NYQ6|CELR1_HUMAN	tr|A0A2K6FM99|A0A2K6FM99_PROCO	29.068	891	572	22	296	1167	2382	3231	1.51e-93	348
sp|Q9NYQ6|CELR1_HUMAN	tr|A0A2K6FM99|A0A2K6FM99_PROCO	29.950	1005	617	34	245	1205	135	1096	8.53e-87	325
sp|Q9NYQ6|CELR1_HUMAN	tr|A0A2K6FM99|A0A2K6FM99_PROCO	30.284	809	502	21	244	1027	2845	3616	6.13e-84	316
sp|Q9NYQ6|CELR1_HUMAN	tr|A0A2K6FM99|A0A2K6FM99_PROCO	31.783	129	59	7	1870	1975	3833	3955	1.07e-06	61.2
sp|Q9NYQ6|CELR1_HUMAN	tr|A0A2K6FM99|A0A2K6FM99_PROCO	25.405	185	89	8	1909	2046	3778	3960	3.78e-04	52.8
sp|Q9NYQ6|CELR1_HUMAN	tr|G1RE98|G1RE98_NOMLE	27.768	1779	1082	55	296	1973	2818	4494	6.08e-157	556
sp|Q9NYQ6|CELR1_HUMAN	tr|G1RE98|G1RE98_NOMLE	33.910	982	579	23	250	1205	588	1525	2.03e-126	456
sp|Q9NYQ6|CELR1_HUMAN	tr|G1RE98|G1RE98_NOMLE	32.468	1001	601	26	245	1221	1740	2689	1.29e-110	404
sp|Q9NYQ6|CELR1_HUMAN	tr|G1RE98|G1RE98_NOMLE	30.430	953	604	24	244	1182	1840	2747	8.48e-106	388
sp|Q9NYQ6|CELR1_HUMAN	tr|G1RE98|G1RE98_NOMLE	31.963	973	602	24	245	1195	996	1930	2.39e-101	374
sp|Q9NYQ6|CELR1_HUMAN	tr|G1RE98|G1RE98_NOMLE	32.545	888	510	26	254	1099	51	891	1.48e-95	354
sp|Q9NYQ6|CELR1_HUMAN	tr|G1RE98|G1RE98_NOMLE	32.240	884	505	23	388	1228	70	902	6.06e-94	349
sp|Q9NYQ6|CELR1_HUMAN	tr|G1RE98|G1RE98_NOMLE	28.556	942	606	23	245	1167	2364	3257	1.25e-92	345
sp|Q9NYQ6|CELR1_HUMAN	tr|G1RE98|G1RE98_NOMLE	30.050	1005	616	35	245	1205	135	1096	7.60e-87	325
sp|Q9NYQ6|CELR1_HUMAN	tr|G1RE98|G1RE98_NOMLE	30.161	809	503	21	244	1027	2871	3642	1.02e-84	318
sp|Q9NYQ6|CELR1_HUMAN	tr|G1RE98|G1RE98_NOMLE	24.865	185	90	8	1909	2046	3804	3986	0.002	50.1
sp|Q9NYQ6|CELR1_HUMAN	tr|A0A096MYN1|A0A096MYN1_PAPAN	27.939	1761	1067	55	296	1956	2820	4478	6.80e-157	556
sp|Q9NYQ6|CELR1_HUMAN	tr|A0A096MYN1|A0A096MYN1_PAPAN	34.114	982	577	23	250	1205	588	1525	2.96e-127	459
sp|Q9NYQ6|CELR1_HUMAN	tr|A0A096MYN1|A0A096MYN1_PAPAN	32.633	999	604	25	245	1221	1740	2691	1.30e-112	410
sp|Q9NYQ6|CELR1_HUMAN	tr|A0A096MYN1|A0A096MYN1_PAPAN	30.319	973	620	23	244	1201	1840	2769	1.06e-107	394
sp|Q9NYQ6|CELR1_HUMAN	tr|A0A096MYN1|A0A096MYN1_PAPAN	31.818	968	603	23	245	1190	996	1928	2.35e-101	374
sp|Q9NYQ6|CELR1_HUMAN	tr|A0A096MYN1|A0A096MYN1_PAPAN	32.995	888	506	26	254	1099	51	891	1.67e-98	364
sp|Q9NYQ6|CELR1_HUMAN	tr|A0A096MYN1|A0A096MYN1_PAPAN	32.240	884	505	23	388	1228	70	902	3.85e-94	350
sp|Q9NYQ6|CELR1_HUMAN	tr|A0A096MYN1|A0A096MYN1_PAPAN	30.348	1005	613	35	245	1205	135	1096	1.06e-87	328
sp|Q9NYQ6|CELR1_HUMAN	tr|A0A096MYN1|A0A096MYN1_PAPAN	30.000	930	573	26	275	1178	2498	3375	9.21e-86	322
sp|Q9NYQ6|CELR1_HUMAN	tr|A0A096MYN1|A0A096MYN1_PAPAN	29.703	808	508	19	244	1027	2873	3644	2.04e-83	314
sp|Q9NYQ6|CELR1_HUMAN	tr|A0A096MYN1|A0A096MYN1_PAPAN	31.783	129	59	7	1870	1975	3861	3983	9.24e-07	61.2
sp|Q9NYQ6|CELR1_HUMAN	tr|A0A096MYN1|A0A096MYN1_PAPAN	24.865	185	90	8	1909	2046	3806	3988	0.001	51.2
sp|Q9NYQ6|CELR1_HUMAN	tr|A0A093GAN3|A0A093GAN3_DRYPU	28.132	1756	1046	51	296	1946	2824	4468	7.80e-157	555
sp|Q9NYQ6|CELR1_HUMAN	tr|A0A093GAN3|A0A093GAN3_DRYPU	32.164	998	599	24	244	1205	574	1529	4.91e-115	419
sp|Q9NYQ6|CELR1_HUMAN	tr|A0A093GAN3|A0A093GAN3_DRYPU	32.295	963	582	30	245	1183	1633	2549	3.80e-104	383
sp|Q9NYQ6|CELR1_HUMAN	tr|A0A093GAN3|A0A093GAN3_DRYPU	31.031	1057	621	31	250	1236	213	1231	1.97e-101	374
sp|Q9NYQ6|CELR1_HUMAN	tr|A0A093GAN3|A0A093GAN3_DRYPU	30.761	972	613	25	245	1201	1948	2874	3.71e-99	366
sp|Q9NYQ6|CELR1_HUMAN	tr|A0A093GAN3|A0A093GAN3_DRYPU	30.633	963	605	29	242	1182	1316	2237	3.68e-98	363
sp|Q9NYQ6|CELR1_HUMAN	tr|A0A093GAN3|A0A093GAN3_DRYPU	31.168	985	598	29	252	1202	904	1842	1.14e-97	361
sp|Q9NYQ6|CELR1_HUMAN	tr|A0A093GAN3|A0A093GAN3_DRYPU	32.203	826	511	18	293	1101	840	1633	5.92e-94	349
sp|Q9NYQ6|CELR1_HUMAN	tr|A0A093GAN3|A0A093GAN3_DRYPU	31.334	967	538	29	291	1169	34	962	7.06e-93	345
sp|Q9NYQ6|CELR1_HUMAN	tr|A0A093GAN3|A0A093GAN3_DRYPU	31.808	896	499	23	388	1201	28	893	8.93e-93	345
sp|Q9NYQ6|CELR1_HUMAN	tr|A0A093GAN3|A0A093GAN3_DRYPU	28.640	1044	626	32	245	1205	93	1100	7.21e-84	316
sp|Q9NYQ6|CELR1_HUMAN	tr|A0A093GAN3|A0A093GAN3_DRYPU	29.740	807	509	19	244	1027	2877	3648	1.92e-80	305
sp|Q9NYQ6|CELR1_HUMAN	tr|A0A093GAN3|A0A093GAN3_DRYPU	33.333	129	57	7	1870	1975	3865	3987	3.00e-08	66.2
sp|Q9NYQ6|CELR1_HUMAN	tr|A0A093GAN3|A0A093GAN3_DRYPU	27.168	173	77	9	1909	2041	3810	3973	0.004	49.7
sp|Q9NYQ6|CELR1_HUMAN	tr|H0WL39|H0WL39_OTOGA	27.964	1788	1067	56	296	1973	2818	4494	8.27e-157	555
sp|Q9NYQ6|CELR1_HUMAN	tr|H0WL39|H0WL39_OTOGA	33.774	983	579	24	250	1205	588	1525	1.43e-123	447
sp|Q9NYQ6|CELR1_HUMAN	tr|H0WL39|H0WL39_OTOGA	32.435	1002	600	26	245	1221	1740	2689	7.26e-107	392
sp|Q9NYQ6|CELR1_HUMAN	tr|H0WL39|H0WL39_OTOGA	30.890	955	597	24	244	1182	1840	2747	2.67e-104	383
sp|Q9NYQ6|CELR1_HUMAN	tr|H0WL39|H0WL39_OTOGA	31.963	973	602	24	245	1195	996	1930	9.54e-102	375
sp|Q9NYQ6|CELR1_HUMAN	tr|H0WL39|H0WL39_OTOGA	32.920	887	508	28	254	1099	51	891	1.37e-97	361
sp|Q9NYQ6|CELR1_HUMAN	tr|H0WL39|H0WL39_OTOGA	32.708	853	492	22	388	1197	70	883	2.32e-95	353
sp|Q9NYQ6|CELR1_HUMAN	tr|H0WL39|H0WL39_OTOGA	30.050	1005	616	34	245	1205	135	1096	5.30e-88	329
sp|Q9NYQ6|CELR1_HUMAN	tr|H0WL39|H0WL39_OTOGA	29.892	930	574	25	275	1178	2496	3373	2.79e-86	324
sp|Q9NYQ6|CELR1_HUMAN	tr|H0WL39|H0WL39_OTOGA	30.532	809	500	21	244	1027	2871	3642	1.22e-84	318
sp|Q9NYQ6|CELR1_HUMAN	tr|H0WL39|H0WL39_OTOGA	31.783	129	59	7	1870	1975	3859	3981	1.19e-06	60.8
sp|Q9NYQ6|CELR1_HUMAN	tr|H0WL39|H0WL39_OTOGA	24.865	185	90	8	1909	2046	3804	3986	6.98e-04	52.0
sp|Q9NYQ6|CELR1_HUMAN	tr|A0A2R8MFC3|A0A2R8MFC3_CALJA	27.993	1779	1078	56	296	1973	2820	4496	9.00e-157	555
sp|Q9NYQ6|CELR1_HUMAN	tr|A0A2R8MFC3|A0A2R8MFC3_CALJA	33.809	982	580	23	250	1205	588	1525	7.95e-125	451
sp|Q9NYQ6|CELR1_HUMAN	tr|A0A2R8MFC3|A0A2R8MFC3_CALJA	32.700	1000	602	25	245	1221	1740	2691	4.53e-112	409
sp|Q9NYQ6|CELR1_HUMAN	tr|A0A2R8MFC3|A0A2R8MFC3_CALJA	30.850	953	602	23	244	1182	1840	2749	1.05e-108	398
sp|Q9NYQ6|CELR1_HUMAN	tr|A0A2R8MFC3|A0A2R8MFC3_CALJA	31.757	973	604	24	245	1195	996	1930	6.44e-101	372
sp|Q9NYQ6|CELR1_HUMAN	tr|A0A2R8MFC3|A0A2R8MFC3_CALJA	32.770	888	508	26	254	1099	51	891	1.19e-97	361
sp|Q9NYQ6|CELR1_HUMAN	tr|A0A2R8MFC3|A0A2R8MFC3_CALJA	28.981	942	604	22	245	1167	2364	3259	4.29e-96	356
sp|Q9NYQ6|CELR1_HUMAN	tr|A0A2R8MFC3|A0A2R8MFC3_CALJA	32.353	884	504	23	388	1228	70	902	3.92e-94	350
sp|Q9NYQ6|CELR1_HUMAN	tr|A0A2R8MFC3|A0A2R8MFC3_CALJA	30.149	1005	615	34	245	1205	135	1096	9.62e-87	325
sp|Q9NYQ6|CELR1_HUMAN	tr|A0A2R8MFC3|A0A2R8MFC3_CALJA	29.950	808	506	20	244	1027	2873	3644	1.70e-84	318
sp|Q9NYQ6|CELR1_HUMAN	tr|A0A2R8MFC3|A0A2R8MFC3_CALJA	31.783	129	59	7	1870	1975	3861	3983	8.86e-07	61.6
sp|Q9NYQ6|CELR1_HUMAN	tr|A0A2R8MFC3|A0A2R8MFC3_CALJA	24.865	185	90	8	1909	2046	3806	3988	0.001	51.6
sp|Q9NYQ6|CELR1_HUMAN	tr|A0A2U3ZTM3|A0A2U3ZTM3_ODORO	27.940	1786	1070	56	296	1973	2820	4496	1.03e-156	555
sp|Q9NYQ6|CELR1_HUMAN	tr|A0A2U3ZTM3|A0A2U3ZTM3_ODORO	33.774	983	579	24	250	1205	588	1525	4.56e-124	448
sp|Q9NYQ6|CELR1_HUMAN	tr|A0A2U3ZTM3|A0A2U3ZTM3_ODORO	32.800	1000	601	25	245	1221	1740	2691	3.25e-115	419
sp|Q9NYQ6|CELR1_HUMAN	tr|A0A2U3ZTM3|A0A2U3ZTM3_ODORO	30.761	972	613	26	245	1201	1944	2870	1.32e-106	391
sp|Q9NYQ6|CELR1_HUMAN	tr|A0A2U3ZTM3|A0A2U3ZTM3_ODORO	31.963	973	602	24	245	1195	996	1930	1.68e-101	374
sp|Q9NYQ6|CELR1_HUMAN	tr|A0A2U3ZTM3|A0A2U3ZTM3_ODORO	33.137	848	496	24	291	1099	76	891	1.22e-97	361
sp|Q9NYQ6|CELR1_HUMAN	tr|A0A2U3ZTM3|A0A2U3ZTM3_ODORO	29.580	1119	679	34	245	1337	1420	2455	3.57e-96	356
sp|Q9NYQ6|CELR1_HUMAN	tr|A0A2U3ZTM3|A0A2U3ZTM3_ODORO	31.138	1063	581	34	388	1400	70	1031	3.98e-96	356
sp|Q9NYQ6|CELR1_HUMAN	tr|A0A2U3ZTM3|A0A2U3ZTM3_ODORO	30.677	1004	611	34	245	1205	135	1096	9.71e-91	338
sp|Q9NYQ6|CELR1_HUMAN	tr|A0A2U3ZTM3|A0A2U3ZTM3_ODORO	30.779	809	498	22	244	1027	2873	3644	1.30e-84	318
sp|Q9NYQ6|CELR1_HUMAN	tr|A0A2U3ZTM3|A0A2U3ZTM3_ODORO	29.454	421	251	15	785	1182	45	442	7.15e-25	121
sp|Q9NYQ6|CELR1_HUMAN	tr|A0A2U3ZTM3|A0A2U3ZTM3_ODORO	28.105	153	69	9	1870	2017	3861	3977	1.87e-06	60.5
sp|Q9NYQ6|CELR1_HUMAN	tr|A0A2U3ZTM3|A0A2U3ZTM3_ODORO	24.044	183	94	7	1909	2046	3806	3988	4.08e-04	52.8
sp|Q9NYQ6|CELR1_HUMAN	tr|I3MEP7|I3MEP7_ICTTR	28.378	1769	1049	57	296	1956	2820	4478	1.31e-156	555
sp|Q9NYQ6|CELR1_HUMAN	tr|I3MEP7|I3MEP7_ICTTR	33.266	983	584	23	250	1205	588	1525	2.79e-122	442
sp|Q9NYQ6|CELR1_HUMAN	tr|I3MEP7|I3MEP7_ICTTR	32.746	965	575	33	245	1183	1629	2545	4.25e-102	376
sp|Q9NYQ6|CELR1_HUMAN	tr|I3MEP7|I3MEP7_ICTTR	30.967	972	611	25	245	1201	1944	2870	5.66e-102	375
sp|Q9NYQ6|CELR1_HUMAN	tr|I3MEP7|I3MEP7_ICTTR	32.638	959	548	30	254	1167	51	956	1.49e-100	371
sp|Q9NYQ6|CELR1_HUMAN	tr|I3MEP7|I3MEP7_ICTTR	32.420	876	534	22	245	1101	793	1629	3.41e-97	360
sp|Q9NYQ6|CELR1_HUMAN	tr|I3MEP7|I3MEP7_ICTTR	30.165	1031	617	29	252	1240	900	1869	2.46e-96	357
sp|Q9NYQ6|CELR1_HUMAN	tr|I3MEP7|I3MEP7_ICTTR	31.008	1032	579	30	388	1374	70	1013	3.20e-95	353
sp|Q9NYQ6|CELR1_HUMAN	tr|I3MEP7|I3MEP7_ICTTR	29.611	1003	623	33	245	1205	135	1096	3.27e-85	320
sp|Q9NYQ6|CELR1_HUMAN	tr|I3MEP7|I3MEP7_ICTTR	30.665	812	495	23	244	1027	2873	3644	2.24e-84	317
sp|Q9NYQ6|CELR1_HUMAN	tr|I3MEP7|I3MEP7_ICTTR	27.451	153	70	9	1870	2017	3861	3977	8.79e-07	61.6
sp|Q9NYQ6|CELR1_HUMAN	tr|I3MEP7|I3MEP7_ICTTR	26.087	230	118	9	1850	2046	3778	3988	5.69e-06	58.9
sp|Q9NYQ6|CELR1_HUMAN	tr|I3MEP7|I3MEP7_ICTTR	36.620	71	41	2	1367	1436	4432	4499	0.20	43.9
sp|Q9NYQ6|CELR1_HUMAN	tr|A0A3B4TVX1|A0A3B4TVX1_SERDU	28.531	1784	1058	61	296	1969	2416	4092	1.04e-155	551
sp|Q9NYQ6|CELR1_HUMAN	tr|A0A3B4TVX1|A0A3B4TVX1_SERDU	31.795	997	607	23	245	1213	558	1509	2.82e-115	419
sp|Q9NYQ6|CELR1_HUMAN	tr|A0A3B4TVX1|A0A3B4TVX1_SERDU	32.841	947	571	27	245	1166	235	1141	3.10e-109	399
sp|Q9NYQ6|CELR1_HUMAN	tr|A0A3B4TVX1|A0A3B4TVX1_SERDU	31.483	937	579	22	286	1197	2304	3202	2.01e-104	384
sp|Q9NYQ6|CELR1_HUMAN	tr|A0A3B4TVX1|A0A3B4TVX1_SERDU	29.209	986	587	22	250	1167	1913	2855	5.51e-101	372
sp|Q9NYQ6|CELR1_HUMAN	tr|A0A3B4TVX1|A0A3B4TVX1_SERDU	29.902	1020	627	29	244	1225	2161	3130	3.16e-97	360
sp|Q9NYQ6|CELR1_HUMAN	tr|A0A3B4TVX1|A0A3B4TVX1_SERDU	31.859	882	521	28	251	1099	33	867	9.00e-94	348
sp|Q9NYQ6|CELR1_HUMAN	tr|A0A3B4TVX1|A0A3B4TVX1_SERDU	30.637	989	579	26	399	1345	65	988	2.95e-91	340
sp|Q9NYQ6|CELR1_HUMAN	tr|A0A3B4TVX1|A0A3B4TVX1_SERDU	30.023	856	538	20	268	1101	156	972	7.01e-90	335
sp|Q9NYQ6|CELR1_HUMAN	tr|A0A3B4TVX1|A0A3B4TVX1_SERDU	30.786	942	576	27	254	1170	2073	2963	1.18e-88	332
sp|Q9NYQ6|CELR1_HUMAN	tr|A0A3B4TVX1|A0A3B4TVX1_SERDU	28.208	1021	611	25	256	1201	1815	2788	3.13e-87	327
sp|Q9NYQ6|CELR1_HUMAN	tr|A0A3B4TVX1|A0A3B4TVX1_SERDU	30.217	877	545	23	244	1101	1185	2013	5.18e-84	316
sp|Q9NYQ6|CELR1_HUMAN	tr|A0A3B4TVX1|A0A3B4TVX1_SERDU	30.655	809	499	23	244	1027	2469	3240	1.65e-81	308
sp|Q9NYQ6|CELR1_HUMAN	tr|A0A3B4TVX1|A0A3B4TVX1_SERDU	28.254	991	578	26	245	1166	1605	2531	1.45e-80	305
sp|Q9NYQ6|CELR1_HUMAN	tr|A0A3B4TVX1|A0A3B4TVX1_SERDU	28.438	960	587	28	245	1167	1076	1972	7.58e-78	296
sp|Q9NYQ6|CELR1_HUMAN	tr|A0A3B4TVX1|A0A3B4TVX1_SERDU	26.341	1025	633	28	242	1198	1288	2258	2.45e-70	271
sp|Q9NYQ6|CELR1_HUMAN	tr|A0A3B4TVX1|A0A3B4TVX1_SERDU	31.783	129	59	7	1870	1975	3457	3579	5.42e-08	65.5
sp|Q9NYQ6|CELR1_HUMAN	tr|A0A3B4TVX1|A0A3B4TVX1_SERDU	24.675	231	120	8	1850	2046	3374	3584	1.62e-07	63.9
sp|Q9NYQ6|CELR1_HUMAN	tr|F6ZIA3|F6ZIA3_HORSE	28.146	1780	1073	56	296	1973	2951	4626	1.68e-154	548
sp|Q9NYQ6|CELR1_HUMAN	tr|F6ZIA3|F6ZIA3_HORSE	34.385	983	573	24	250	1205	719	1656	4.80e-125	451
sp|Q9NYQ6|CELR1_HUMAN	tr|F6ZIA3|F6ZIA3_HORSE	32.435	1002	606	25	245	1223	1871	2824	5.42e-111	405
sp|Q9NYQ6|CELR1_HUMAN	tr|F6ZIA3|F6ZIA3_HORSE	31.655	973	605	24	245	1195	1127	2061	2.88e-102	377
sp|Q9NYQ6|CELR1_HUMAN	tr|F6ZIA3|F6ZIA3_HORSE	30.041	972	620	25	245	1201	2075	3001	4.95e-100	369
sp|Q9NYQ6|CELR1_HUMAN	tr|F6ZIA3|F6ZIA3_HORSE	33.019	848	497	24	291	1099	207	1022	6.73e-96	355
sp|Q9NYQ6|CELR1_HUMAN	tr|F6ZIA3|F6ZIA3_HORSE	30.668	1063	586	34	388	1400	201	1162	5.50e-94	349
sp|Q9NYQ6|CELR1_HUMAN	tr|F6ZIA3|F6ZIA3_HORSE	30.306	980	615	26	244	1198	1340	2276	2.44e-93	347
sp|Q9NYQ6|CELR1_HUMAN	tr|F6ZIA3|F6ZIA3_HORSE	30.179	1004	616	33	245	1205	266	1227	1.63e-88	331
sp|Q9NYQ6|CELR1_HUMAN	tr|F6ZIA3|F6ZIA3_HORSE	30.037	809	504	21	244	1027	3004	3775	3.08e-77	294
sp|Q9NYQ6|CELR1_HUMAN	tr|F6ZIA3|F6ZIA3_HORSE	28.105	153	69	9	1870	2017	3992	4108	2.23e-06	60.1
sp|Q9NYQ6|CELR1_HUMAN	tr|F6ZIA3|F6ZIA3_HORSE	24.044	183	94	7	1909	2046	3937	4119	4.44e-04	52.4
sp|Q9NYQ6|CELR1_HUMAN	tr|A0A1S3ST45|A0A1S3ST45_SALSA	28.331	1786	1058	58	296	1969	2797	4472	1.95e-154	548
sp|Q9NYQ6|CELR1_HUMAN	tr|A0A1S3ST45|A0A1S3ST45_SALSA	31.357	995	615	21	245	1213	558	1510	8.84e-113	411
sp|Q9NYQ6|CELR1_HUMAN	tr|A0A1S3ST45|A0A1S3ST45_SALSA	32.079	957	578	28	245	1176	235	1144	6.80e-106	388
sp|Q9NYQ6|CELR1_HUMAN	tr|A0A1S3ST45|A0A1S3ST45_SALSA	31.675	985	592	31	245	1199	1606	2539	3.57e-101	373
sp|Q9NYQ6|CELR1_HUMAN	tr|A0A1S3ST45|A0A1S3ST45_SALSA	30.864	972	612	26	245	1201	1921	2847	3.89e-99	366
sp|Q9NYQ6|CELR1_HUMAN	tr|A0A1S3ST45|A0A1S3ST45_SALSA	31.603	867	535	22	245	1091	770	1598	5.33e-96	356
sp|Q9NYQ6|CELR1_HUMAN	tr|A0A1S3ST45|A0A1S3ST45_SALSA	32.102	866	511	27	276	1099	38	868	4.51e-93	346
sp|Q9NYQ6|CELR1_HUMAN	tr|A0A1S3ST45|A0A1S3ST45_SALSA	30.012	853	543	18	268	1101	156	973	6.37e-89	332
sp|Q9NYQ6|CELR1_HUMAN	tr|A0A1S3ST45|A0A1S3ST45_SALSA	29.664	981	616	26	251	1200	876	1813	1.11e-88	332
sp|Q9NYQ6|CELR1_HUMAN	tr|A0A1S3ST45|A0A1S3ST45_SALSA	31.654	913	554	28	296	1183	1552	2419	1.49e-88	331
sp|Q9NYQ6|CELR1_HUMAN	tr|A0A1S3ST45|A0A1S3ST45_SALSA	31.314	875	514	21	361	1197	35	860	1.36e-87	328
sp|Q9NYQ6|CELR1_HUMAN	tr|A0A1S3ST45|A0A1S3ST45_SALSA	30.569	808	500	23	244	1027	2850	3620	2.16e-81	308
sp|Q9NYQ6|CELR1_HUMAN	tr|A0A1S3ST45|A0A1S3ST45_SALSA	23.446	354	206	11	1850	2169	3754	4076	7.00e-08	65.1
sp|Q9NYQ6|CELR1_HUMAN	tr|A0A2I0MH39|A0A2I0MH39_COLLI	28.204	1748	1055	51	296	1946	2844	4488	2.02e-154	548
sp|Q9NYQ6|CELR1_HUMAN	tr|A0A2I0MH39|A0A2I0MH39_COLLI	32.365	998	597	24	244	1205	594	1549	1.38e-116	424
sp|Q9NYQ6|CELR1_HUMAN	tr|A0A2I0MH39|A0A2I0MH39_COLLI	32.399	963	581	29	245	1183	1653	2569	5.64e-108	395
sp|Q9NYQ6|CELR1_HUMAN	tr|A0A2I0MH39|A0A2I0MH39_COLLI	30.658	972	614	26	245	1201	1968	2894	2.80e-102	377
sp|Q9NYQ6|CELR1_HUMAN	tr|A0A2I0MH39|A0A2I0MH39_COLLI	30.841	963	603	29	242	1182	1336	2257	4.48e-98	363
sp|Q9NYQ6|CELR1_HUMAN	tr|A0A2I0MH39|A0A2I0MH39_COLLI	31.359	1030	606	31	252	1240	924	1893	6.27e-98	362
sp|Q9NYQ6|CELR1_HUMAN	tr|A0A2I0MH39|A0A2I0MH39_COLLI	32.324	826	510	18	293	1101	860	1653	7.31e-95	352
sp|Q9NYQ6|CELR1_HUMAN	tr|A0A2I0MH39|A0A2I0MH39_COLLI	32.099	891	486	25	296	1099	57	915	1.25e-92	345
sp|Q9NYQ6|CELR1_HUMAN	tr|A0A2I0MH39|A0A2I0MH39_COLLI	31.186	885	500	21	399	1201	56	913	2.60e-90	337
sp|Q9NYQ6|CELR1_HUMAN	tr|A0A2I0MH39|A0A2I0MH39_COLLI	29.980	1014	622	28	244	1205	1233	2210	3.85e-85	320
sp|Q9NYQ6|CELR1_HUMAN	tr|A0A2I0MH39|A0A2I0MH39_COLLI	28.897	1052	615	33	245	1205	111	1120	2.13e-83	314
sp|Q9NYQ6|CELR1_HUMAN	tr|A0A2I0MH39|A0A2I0MH39_COLLI	29.901	806	509	19	244	1027	2897	3668	1.67e-80	305
sp|Q9NYQ6|CELR1_HUMAN	tr|A0A2I0MH39|A0A2I0MH39_COLLI	32.558	129	58	7	1870	1975	3885	4007	8.07e-08	64.7
sp|Q9NYQ6|CELR1_HUMAN	tr|A0A2I0MH39|A0A2I0MH39_COLLI	26.374	182	80	9	1909	2056	3830	3991	0.013	47.8
sp|Q9NYQ6|CELR1_HUMAN	tr|A0A2I0MH39|A0A2I0MH39_COLLI	26.772	127	64	5	1318	1442	4390	4489	0.35	43.1
sp|Q9NYQ6|CELR1_HUMAN	tr|H0YUY5|H0YUY5_TAEGU	27.991	1747	1060	50	296	1946	2775	4419	5.07e-154	546
sp|Q9NYQ6|CELR1_HUMAN	tr|H0YUY5|H0YUY5_TAEGU	32.490	988	598	24	244	1205	538	1482	3.12e-115	419
sp|Q9NYQ6|CELR1_HUMAN	tr|H0YUY5|H0YUY5_TAEGU	31.637	1002	608	32	245	1222	1586	2534	5.45e-102	375
sp|Q9NYQ6|CELR1_HUMAN	tr|H0YUY5|H0YUY5_TAEGU	30.934	1028	624	29	245	1236	208	1185	6.63e-101	372
sp|Q9NYQ6|CELR1_HUMAN	tr|H0YUY5|H0YUY5_TAEGU	33.033	887	507	25	254	1099	9	849	2.89e-99	367
sp|Q9NYQ6|CELR1_HUMAN	tr|H0YUY5|H0YUY5_TAEGU	32.904	854	489	23	388	1197	28	841	1.73e-98	364
sp|Q9NYQ6|CELR1_HUMAN	tr|H0YUY5|H0YUY5_TAEGU	30.769	1014	616	30	260	1240	866	1826	4.93e-96	356
sp|Q9NYQ6|CELR1_HUMAN	tr|H0YUY5|H0YUY5_TAEGU	30.206	970	619	23	245	1201	1901	2825	5.36e-96	356
sp|Q9NYQ6|CELR1_HUMAN	tr|H0YUY5|H0YUY5_TAEGU	30.457	962	607	30	242	1182	1270	2190	1.31e-94	351
sp|Q9NYQ6|CELR1_HUMAN	tr|H0YUY5|H0YUY5_TAEGU	31.693	874	542	21	245	1101	751	1586	1.54e-92	344
sp|Q9NYQ6|CELR1_HUMAN	tr|H0YUY5|H0YUY5_TAEGU	29.911	1013	607	31	245	1205	93	1054	1.70e-88	331
sp|Q9NYQ6|CELR1_HUMAN	tr|H0YUY5|H0YUY5_TAEGU	29.923	909	573	23	296	1183	1532	2397	1.23e-87	328
sp|Q9NYQ6|CELR1_HUMAN	tr|H0YUY5|H0YUY5_TAEGU	29.988	807	507	19	244	1027	2828	3599	6.21e-82	309
sp|Q9NYQ6|CELR1_HUMAN	tr|H0YUY5|H0YUY5_TAEGU	30.213	609	376	20	630	1198	39	638	1.56e-49	202
sp|Q9NYQ6|CELR1_HUMAN	tr|H0YUY5|H0YUY5_TAEGU	34.109	129	56	7	1870	1975	3816	3938	4.60e-09	68.9
sp|Q9NYQ6|CELR1_HUMAN	tr|H0YUY5|H0YUY5_TAEGU	26.708	161	71	8	1909	2033	3761	3910	0.019	47.0
sp|Q9NYQ6|CELR1_HUMAN	tr|A0A087QKS0|A0A087QKS0_APTFO	27.661	1757	1063	50	296	1947	2828	4481	5.50e-154	546
sp|Q9NYQ6|CELR1_HUMAN	tr|A0A087QKS0|A0A087QKS0_APTFO	32.365	998	597	24	244	1205	580	1535	1.19e-116	424
sp|Q9NYQ6|CELR1_HUMAN	tr|A0A087QKS0|A0A087QKS0_APTFO	32.399	963	579	31	245	1183	1639	2553	1.65e-103	380
sp|Q9NYQ6|CELR1_HUMAN	tr|A0A087QKS0|A0A087QKS0_APTFO	30.881	965	580	23	250	1167	465	1389	5.51e-100	369
sp|Q9NYQ6|CELR1_HUMAN	tr|A0A087QKS0|A0A087QKS0_APTFO	30.762	1063	632	32	245	1236	208	1237	5.03e-99	366
sp|Q9NYQ6|CELR1_HUMAN	tr|A0A087QKS0|A0A087QKS0_APTFO	30.874	1030	611	31	252	1240	910	1879	9.46e-98	362
sp|Q9NYQ6|CELR1_HUMAN	tr|A0A087QKS0|A0A087QKS0_APTFO	30.530	963	606	29	242	1182	1322	2243	1.51e-97	361
sp|Q9NYQ6|CELR1_HUMAN	tr|A0A087QKS0|A0A087QKS0_APTFO	30.722	970	614	25	245	1201	1954	2878	1.62e-96	357
sp|Q9NYQ6|CELR1_HUMAN	tr|A0A087QKS0|A0A087QKS0_APTFO	32.324	826	510	18	293	1101	846	1639	9.02e-93	345
sp|Q9NYQ6|CELR1_HUMAN	tr|A0A087QKS0|A0A087QKS0_APTFO	31.370	883	495	22	399	1197	38	893	1.14e-90	338
sp|Q9NYQ6|CELR1_HUMAN	tr|A0A087QKS0|A0A087QKS0_APTFO	31.285	895	492	25	296	1099	39	901	1.22e-89	335
sp|Q9NYQ6|CELR1_HUMAN	tr|A0A087QKS0|A0A087QKS0_APTFO	30.010	1013	623	27	244	1205	1219	2196	3.95e-85	320
sp|Q9NYQ6|CELR1_HUMAN	tr|A0A087QKS0|A0A087QKS0_APTFO	28.720	1055	617	31	245	1205	93	1106	2.63e-83	314
sp|Q9NYQ6|CELR1_HUMAN	tr|A0A087QKS0|A0A087QKS0_APTFO	29.616	807	510	19	244	1027	2881	3652	7.69e-81	306
sp|Q9NYQ6|CELR1_HUMAN	tr|A0A087QKS0|A0A087QKS0_APTFO	27.466	659	381	20	630	1198	39	690	2.26e-41	176
sp|Q9NYQ6|CELR1_HUMAN	tr|A0A087QKS0|A0A087QKS0_APTFO	34.109	129	56	7	1870	1975	3869	3991	7.48e-09	68.2
sp|Q9NYQ6|CELR1_HUMAN	tr|A0A087QKS0|A0A087QKS0_APTFO	26.374	182	80	9	1909	2056	3814	3975	0.008	48.5
sp|Q9NYQ6|CELR1_HUMAN	tr|G3PWW3|G3PWW3_GASAC	28.491	1783	1059	58	296	1974	2783	4453	8.18e-154	546
sp|Q9NYQ6|CELR1_HUMAN	tr|G3PWW3|G3PWW3_GASAC	31.992	994	609	22	245	1213	544	1495	4.42e-113	412
sp|Q9NYQ6|CELR1_HUMAN	tr|G3PWW3|G3PWW3_GASAC	32.784	970	569	32	245	1183	1591	2508	1.51e-104	384
sp|Q9NYQ6|CELR1_HUMAN	tr|G3PWW3|G3PWW3_GASAC	33.020	957	568	30	245	1176	221	1129	1.52e-102	377
sp|Q9NYQ6|CELR1_HUMAN	tr|G3PWW3|G3PWW3_GASAC	31.437	967	607	20	245	1198	1702	2625	2.60e-96	357
sp|Q9NYQ6|CELR1_HUMAN	tr|G3PWW3|G3PWW3_GASAC	29.747	948	604	28	242	1167	1274	2181	3.93e-96	356
sp|Q9NYQ6|CELR1_HUMAN	tr|G3PWW3|G3PWW3_GASAC	30.202	990	608	25	242	1201	2219	3155	1.07e-93	348
sp|Q9NYQ6|CELR1_HUMAN	tr|G3PWW3|G3PWW3_GASAC	30.325	986	603	30	251	1202	861	1796	3.68e-92	343
sp|Q9NYQ6|CELR1_HUMAN	tr|G3PWW3|G3PWW3_GASAC	31.444	900	530	29	233	1099	8	853	1.49e-91	341
sp|Q9NYQ6|CELR1_HUMAN	tr|G3PWW3|G3PWW3_GASAC	30.345	870	541	22	245	1091	756	1583	1.24e-90	338
sp|Q9NYQ6|CELR1_HUMAN	tr|G3PWW3|G3PWW3_GASAC	29.761	961	608	24	268	1205	142	1058	5.28e-87	326
sp|Q9NYQ6|CELR1_HUMAN	tr|G3PWW3|G3PWW3_GASAC	32.382	806	469	20	399	1167	51	817	6.35e-87	326
sp|Q9NYQ6|CELR1_HUMAN	tr|G3PWW3|G3PWW3_GASAC	30.779	809	498	23	244	1027	2836	3607	1.84e-81	308
sp|Q9NYQ6|CELR1_HUMAN	tr|G3PWW3|G3PWW3_GASAC	30.795	591	369	17	630	1187	52	635	3.13e-53	214
sp|Q9NYQ6|CELR1_HUMAN	tr|G3PWW3|G3PWW3_GASAC	32.558	129	58	7	1870	1975	3824	3946	5.22e-08	65.5
sp|Q9NYQ6|CELR1_HUMAN	tr|G3PWW3|G3PWW3_GASAC	25.108	231	119	8	1850	2046	3741	3951	2.28e-07	63.5
sp|Q9NYQ6|CELR1_HUMAN	tr|G1KLE4|G1KLE4_ANOCA	27.775	1757	1047	54	296	1946	2825	4465	9.12e-154	545
sp|Q9NYQ6|CELR1_HUMAN	tr|G1KLE4|G1KLE4_ANOCA	32.197	997	599	24	244	1205	576	1530	6.46e-117	425
sp|Q9NYQ6|CELR1_HUMAN	tr|G1KLE4|G1KLE4_ANOCA	30.247	972	618	25	245	1201	1949	2875	4.88e-105	385
sp|Q9NYQ6|CELR1_HUMAN	tr|G1KLE4|G1KLE4_ANOCA	31.256	979	602	30	245	1198	1634	2566	2.91e-102	376
sp|Q9NYQ6|CELR1_HUMAN	tr|G1KLE4|G1KLE4_ANOCA	30.598	987	601	28	252	1202	905	1843	4.48e-94	349
sp|Q9NYQ6|CELR1_HUMAN	tr|G1KLE4|G1KLE4_ANOCA	32.379	803	491	18	293	1077	841	1609	7.61e-93	345
sp|Q9NYQ6|CELR1_HUMAN	tr|G1KLE4|G1KLE4_ANOCA	31.651	872	499	21	399	1201	51	894	9.63e-90	335
sp|Q9NYQ6|CELR1_HUMAN	tr|G1KLE4|G1KLE4_ANOCA	31.657	875	497	25	296	1099	52	896	4.33e-89	333
sp|Q9NYQ6|CELR1_HUMAN	tr|G1KLE4|G1KLE4_ANOCA	28.626	1048	609	33	245	1205	106	1101	8.28e-81	306
sp|Q9NYQ6|CELR1_HUMAN	tr|G1KLE4|G1KLE4_ANOCA	29.419	809	513	19	242	1027	2876	3649	4.36e-79	300
sp|Q9NYQ6|CELR1_HUMAN	tr|G1KLE4|G1KLE4_ANOCA	25.137	183	92	7	1909	2046	3811	3993	4.83e-04	52.4
sp|Q9NYQ6|CELR1_HUMAN	tr|G1KLE4|G1KLE4_ANOCA	24.242	132	80	5	1318	1432	4367	4495	0.60	42.0
sp|Q9NYQ6|CELR1_HUMAN	tr|A0A1S3RRG6|A0A1S3RRG6_SALSA	28.244	1788	1057	59	296	1969	2797	4472	1.15e-153	545
sp|Q9NYQ6|CELR1_HUMAN	tr|A0A1S3RRG6|A0A1S3RRG6_SALSA	30.452	995	624	21	245	1213	558	1510	6.28e-110	402
sp|Q9NYQ6|CELR1_HUMAN	tr|A0A1S3RRG6|A0A1S3RRG6_SALSA	31.899	953	585	25	245	1176	235	1144	4.65e-109	399
sp|Q9NYQ6|CELR1_HUMAN	tr|A0A1S3RRG6|A0A1S3RRG6_SALSA	32.819	972	586	25	245	1198	1717	2639	4.86e-106	389
sp|Q9NYQ6|CELR1_HUMAN	tr|A0A1S3RRG6|A0A1S3RRG6_SALSA	30.448	982	608	27	248	1201	2234	3168	6.41e-97	359
sp|Q9NYQ6|CELR1_HUMAN	tr|A0A1S3RRG6|A0A1S3RRG6_SALSA	30.635	976	605	28	256	1205	1408	2337	2.40e-96	357
sp|Q9NYQ6|CELR1_HUMAN	tr|A0A1S3RRG6|A0A1S3RRG6_SALSA	31.746	882	523	28	251	1099	33	868	1.78e-93	347
sp|Q9NYQ6|CELR1_HUMAN	tr|A0A1S3RRG6|A0A1S3RRG6_SALSA	31.027	867	540	21	245	1091	770	1598	3.95e-93	346
sp|Q9NYQ6|CELR1_HUMAN	tr|A0A1S3RRG6|A0A1S3RRG6_SALSA	31.818	836	493	19	399	1197	65	860	3.23e-89	333
sp|Q9NYQ6|CELR1_HUMAN	tr|A0A1S3RRG6|A0A1S3RRG6_SALSA	28.482	962	620	24	268	1205	156	1073	4.63e-88	330
sp|Q9NYQ6|CELR1_HUMAN	tr|A0A1S3RRG6|A0A1S3RRG6_SALSA	29.531	938	585	26	296	1205	1552	2441	3.30e-85	320
sp|Q9NYQ6|CELR1_HUMAN	tr|A0A1S3RRG6|A0A1S3RRG6_SALSA	30.693	808	499	22	244	1027	2850	3620	6.67e-83	313
sp|Q9NYQ6|CELR1_HUMAN	tr|A0A1S3RRG6|A0A1S3RRG6_SALSA	25.541	231	118	9	1850	2046	3754	3964	1.48e-07	63.9
sp|Q9NYQ6|CELR1_HUMAN	tr|G1NDK9|G1NDK9_MELGA	27.594	1754	1058	52	296	1946	2805	4449	1.92e-153	545
sp|Q9NYQ6|CELR1_HUMAN	tr|G1NDK9|G1NDK9_MELGA	31.584	991	601	23	250	1205	574	1522	1.08e-114	417
sp|Q9NYQ6|CELR1_HUMAN	tr|G1NDK9|G1NDK9_MELGA	31.068	1030	609	30	252	1240	897	1866	7.85e-102	375
sp|Q9NYQ6|CELR1_HUMAN	tr|G1NDK9|G1NDK9_MELGA	31.426	961	581	30	245	1183	1626	2530	1.36e-98	364
sp|Q9NYQ6|CELR1_HUMAN	tr|G1NDK9|G1NDK9_MELGA	31.961	826	513	18	293	1101	833	1626	9.52e-96	355
sp|Q9NYQ6|CELR1_HUMAN	tr|G1NDK9|G1NDK9_MELGA	28.676	952	612	19	244	1182	1837	2734	5.76e-94	349
sp|Q9NYQ6|CELR1_HUMAN	tr|G1NDK9|G1NDK9_MELGA	31.370	883	492	22	399	1197	28	880	1.87e-91	341
sp|Q9NYQ6|CELR1_HUMAN	tr|G1NDK9|G1NDK9_MELGA	30.575	991	563	28	296	1197	29	983	2.36e-89	334
sp|Q9NYQ6|CELR1_HUMAN	tr|G1NDK9|G1NDK9_MELGA	29.349	937	584	26	260	1170	2468	3352	3.16e-83	313
sp|Q9NYQ6|CELR1_HUMAN	tr|G1NDK9|G1NDK9_MELGA	28.558	1061	608	31	245	1205	83	1093	1.05e-82	312
sp|Q9NYQ6|CELR1_HUMAN	tr|G1NDK9|G1NDK9_MELGA	29.089	911	568	23	296	1183	1572	2427	1.47e-82	311
sp|Q9NYQ6|CELR1_HUMAN	tr|G1NDK9|G1NDK9_MELGA	29.120	807	514	19	244	1027	2858	3629	8.82e-79	299
sp|Q9NYQ6|CELR1_HUMAN	tr|G1NDK9|G1NDK9_MELGA	34.109	129	56	7	1870	1975	3846	3968	4.72e-09	68.9
sp|Q9NYQ6|CELR1_HUMAN	tr|G1NDK9|G1NDK9_MELGA	25.000	184	80	9	1909	2056	3791	3952	0.095	44.7
sp|Q9NYQ6|CELR1_HUMAN	tr|G1NDK9|G1NDK9_MELGA	26.027	219	125	7	198	414	3465	3648	8.1	38.5
sp|Q9NYQ6|CELR1_HUMAN	tr|A0A091VPW7|A0A091VPW7_OPIHO	28.091	1755	1048	54	296	1946	2684	4328	1.22e-151	538
sp|Q9NYQ6|CELR1_HUMAN	tr|A0A091VPW7|A0A091VPW7_OPIHO	31.647	1008	609	25	244	1213	430	1395	6.96e-112	408
sp|Q9NYQ6|CELR1_HUMAN	tr|A0A091VPW7|A0A091VPW7_OPIHO	32.371	1004	602	26	245	1221	1602	2555	1.31e-105	387
sp|Q9NYQ6|CELR1_HUMAN	tr|A0A091VPW7|A0A091VPW7_OPIHO	30.237	969	620	24	245	1201	1810	2734	6.85e-100	369
sp|Q9NYQ6|CELR1_HUMAN	tr|A0A091VPW7|A0A091VPW7_OPIHO	30.674	965	584	26	250	1167	315	1241	1.14e-97	361
sp|Q9NYQ6|CELR1_HUMAN	tr|A0A091VPW7|A0A091VPW7_OPIHO	31.082	1007	620	25	245	1215	856	1824	1.28e-96	358
sp|Q9NYQ6|CELR1_HUMAN	tr|A0A091VPW7|A0A091VPW7_OPIHO	30.000	1000	600	30	311	1242	130	1097	8.38e-92	342
sp|Q9NYQ6|CELR1_HUMAN	tr|A0A091VPW7|A0A091VPW7_OPIHO	31.017	806	418	23	376	1099	2	751	4.89e-78	296
sp|Q9NYQ6|CELR1_HUMAN	tr|A0A091VPW7|A0A091VPW7_OPIHO	29.492	807	511	19	244	1027	2737	3508	7.00e-77	293
sp|Q9NYQ6|CELR1_HUMAN	tr|A0A091VPW7|A0A091VPW7_OPIHO	28.416	1010	583	31	268	1205	15	956	2.94e-75	287
sp|Q9NYQ6|CELR1_HUMAN	tr|A0A091VPW7|A0A091VPW7_OPIHO	29.375	800	423	21	482	1197	2	743	1.43e-70	272
sp|Q9NYQ6|CELR1_HUMAN	tr|A0A091VPW7|A0A091VPW7_OPIHO	34.109	129	56	7	1870	1975	3725	3847	4.79e-09	68.9
sp|Q9NYQ6|CELR1_HUMAN	tr|A0A091VPW7|A0A091VPW7_OPIHO	26.374	182	80	9	1909	2056	3670	3831	0.005	49.3
sp|Q9NYQ6|CELR1_HUMAN	tr|A0A091VPW7|A0A091VPW7_OPIHO	35.821	67	39	2	1367	1432	4295	4358	1.8	40.4
sp|Q9NYQ6|CELR1_HUMAN	tr|H2TFS4|H2TFS4_TAKRU	27.963	1831	1087	62	250	1965	2755	4468	2.14e-151	538
sp|Q9NYQ6|CELR1_HUMAN	tr|H2TFS4|H2TFS4_TAKRU	32.397	997	601	25	245	1213	558	1509	5.09e-114	415
sp|Q9NYQ6|CELR1_HUMAN	tr|H2TFS4|H2TFS4_TAKRU	32.128	968	577	29	245	1183	1605	2521	6.60e-108	395
sp|Q9NYQ6|CELR1_HUMAN	tr|H2TFS4|H2TFS4_TAKRU	32.706	957	571	29	245	1176	235	1143	5.88e-107	392
sp|Q9NYQ6|CELR1_HUMAN	tr|H2TFS4|H2TFS4_TAKRU	30.544	956	605	22	242	1182	1814	2725	7.71e-103	378
sp|Q9NYQ6|CELR1_HUMAN	tr|H2TFS4|H2TFS4_TAKRU	31.217	945	593	21	245	1167	972	1881	1.27e-100	371
sp|Q9NYQ6|CELR1_HUMAN	tr|H2TFS4|H2TFS4_TAKRU	30.753	969	607	26	250	1201	1925	2846	1.16e-98	365
sp|Q9NYQ6|CELR1_HUMAN	tr|H2TFS4|H2TFS4_TAKRU	30.832	986	598	30	251	1202	875	1810	1.61e-94	351
sp|Q9NYQ6|CELR1_HUMAN	tr|H2TFS4|H2TFS4_TAKRU	31.062	866	540	21	245	1091	770	1597	7.05e-92	342
sp|Q9NYQ6|CELR1_HUMAN	tr|H2TFS4|H2TFS4_TAKRU	32.738	840	489	20	399	1201	65	865	1.37e-91	341
sp|Q9NYQ6|CELR1_HUMAN	tr|H2TFS4|H2TFS4_TAKRU	31.674	884	520	27	251	1099	33	867	3.12e-91	340
sp|Q9NYQ6|CELR1_HUMAN	tr|H2TFS4|H2TFS4_TAKRU	30.257	856	536	21	268	1101	156	972	9.13e-86	322
sp|Q9NYQ6|CELR1_HUMAN	tr|H2TFS4|H2TFS4_TAKRU	30.370	810	500	23	244	1027	2849	3620	6.09e-78	296
sp|Q9NYQ6|CELR1_HUMAN	tr|H2TFS4|H2TFS4_TAKRU	31.783	129	59	7	1870	1975	3837	3959	1.14e-07	64.3
sp|Q9NYQ6|CELR1_HUMAN	tr|H2TFS4|H2TFS4_TAKRU	24.675	231	120	8	1850	2046	3754	3964	4.61e-07	62.4
sp|Q9NYQ6|CELR1_HUMAN	tr|A0A2K5L1M1|A0A2K5L1M1_CERAT	27.842	1724	1049	55	296	1916	2599	4230	2.35e-151	538
sp|Q9NYQ6|CELR1_HUMAN	tr|A0A2K5L1M1|A0A2K5L1M1_CERAT	33.809	982	580	23	250	1205	588	1525	2.79e-126	455
sp|Q9NYQ6|CELR1_HUMAN	tr|A0A2K5L1M1|A0A2K5L1M1_CERAT	31.077	975	603	26	245	1198	2040	2966	2.90e-104	383
sp|Q9NYQ6|CELR1_HUMAN	tr|A0A2K5L1M1|A0A2K5L1M1_CERAT	33.107	885	509	26	254	1099	51	891	1.26e-98	364
sp|Q9NYQ6|CELR1_HUMAN	tr|A0A2K5L1M1|A0A2K5L1M1_CERAT	33.092	828	501	20	293	1101	836	1629	2.90e-97	360
sp|Q9NYQ6|CELR1_HUMAN	tr|A0A2K5L1M1|A0A2K5L1M1_CERAT	34.268	820	485	21	292	1099	1874	2651	3.08e-96	357
sp|Q9NYQ6|CELR1_HUMAN	tr|A0A2K5L1M1|A0A2K5L1M1_CERAT	32.353	884	504	23	388	1228	70	902	1.53e-94	351
sp|Q9NYQ6|CELR1_HUMAN	tr|A0A2K5L1M1|A0A2K5L1M1_CERAT	30.867	865	502	21	372	1182	1706	2528	3.76e-88	330
sp|Q9NYQ6|CELR1_HUMAN	tr|A0A2K5L1M1|A0A2K5L1M1_CERAT	30.249	1005	614	35	245	1205	135	1096	7.12e-87	326
sp|Q9NYQ6|CELR1_HUMAN	tr|A0A2K5L1M1|A0A2K5L1M1_CERAT	29.827	808	507	19	244	1027	2652	3423	3.69e-84	317
sp|Q9NYQ6|CELR1_HUMAN	tr|A0A2K5L1M1|A0A2K5L1M1_CERAT	27.440	1086	644	30	245	1221	1420	2470	4.44e-83	313
sp|Q9NYQ6|CELR1_HUMAN	tr|A0A2K5L1M1|A0A2K5L1M1_CERAT	31.783	129	59	7	1870	1975	3640	3762	8.90e-07	61.6
sp|Q9NYQ6|CELR1_HUMAN	tr|A0A2K5L1M1|A0A2K5L1M1_CERAT	24.324	185	91	7	1909	2046	3585	3767	0.001	51.6
sp|Q9NYQ6|CELR1_HUMAN	tr|A0A3B4UP71|A0A3B4UP71_SERDU	28.556	1800	1060	60	245	1946	969	2640	1.28e-150	534
sp|Q9NYQ6|CELR1_HUMAN	tr|A0A3B4UP71|A0A3B4UP71_SERDU	28.800	1000	625	31	249	1198	765	1727	5.58e-87	325
sp|Q9NYQ6|CELR1_HUMAN	tr|A0A3B4UP71|A0A3B4UP71_SERDU	30.665	887	532	28	256	1102	563	1406	1.41e-80	305
sp|Q9NYQ6|CELR1_HUMAN	tr|A0A3B4UP71|A0A3B4UP71_SERDU	28.541	925	557	32	244	1112	868	1744	2.34e-69	268
sp|Q9NYQ6|CELR1_HUMAN	tr|A0A3B4UP71|A0A3B4UP71_SERDU	28.295	880	529	33	369	1201	368	1192	4.17e-65	253
sp|Q9NYQ6|CELR1_HUMAN	tr|A0A3B4UP71|A0A3B4UP71_SERDU	25.042	599	359	27	633	1197	101	643	9.53e-09	67.8
sp|Q9NYQ6|CELR1_HUMAN	tr|A0A3B4UP71|A0A3B4UP71_SERDU	30.769	156	84	4	407	555	106	244	0.001	50.8
sp|Q9NYQ6|CELR1_HUMAN	tr|A0A3B4UP71|A0A3B4UP71_SERDU	29.464	112	67	2	499	602	82	189	2.9	39.7
sp|Q9NYQ6|CELR1_HUMAN	tr|A0A060YDV3|A0A060YDV3_ONCMY	68.111	323	103	0	2327	2649	2	324	2.18e-150	475
sp|Q9NYQ6|CELR1_HUMAN	tr|A0A091J6R9|A0A091J6R9_EGRGA	28.690	1809	1053	62	244	1946	641	2318	2.72e-150	531
sp|Q9NYQ6|CELR1_HUMAN	tr|A0A091J6R9|A0A091J6R9_EGRGA	32.330	897	524	28	254	1104	445	1304	3.19e-96	355
sp|Q9NYQ6|CELR1_HUMAN	tr|A0A091J6R9|A0A091J6R9_EGRGA	29.668	964	596	28	244	1170	122	1040	1.59e-89	333
sp|Q9NYQ6|CELR1_HUMAN	tr|A0A091J6R9|A0A091J6R9_EGRGA	28.413	989	612	31	248	1182	222	1168	6.63e-79	299
sp|Q9NYQ6|CELR1_HUMAN	tr|A0A091J6R9|A0A091J6R9_EGRGA	27.968	876	534	29	370	1201	43	865	1.77e-70	271
sp|Q9NYQ6|CELR1_HUMAN	tr|A0A091J6R9|A0A091J6R9_EGRGA	29.698	926	554	32	244	1118	541	1420	1.81e-70	271
sp|Q9NYQ6|CELR1_HUMAN	tr|A0A091J6R9|A0A091J6R9_EGRGA	23.009	339	185	15	1645	1949	1763	2059	0.006	48.5
sp|Q9NYQ6|CELR1_HUMAN	tr|A0A091J6R9|A0A091J6R9_EGRGA	32.941	85	44	4	1367	1443	2241	2320	0.32	43.1
sp|Q9NYQ6|CELR1_HUMAN	tr|A0A1S3FNG7|A0A1S3FNG7_DIPOR	28.256	1766	1055	61	296	1956	2769	4427	3.55e-150	534
sp|Q9NYQ6|CELR1_HUMAN	tr|A0A1S3FNG7|A0A1S3FNG7_DIPOR	33.736	993	593	24	245	1213	582	1533	8.27e-121	437
sp|Q9NYQ6|CELR1_HUMAN	tr|A0A1S3FNG7|A0A1S3FNG7_DIPOR	30.996	1084	608	33	228	1221	1607	2640	6.22e-103	379
sp|Q9NYQ6|CELR1_HUMAN	tr|A0A1S3FNG7|A0A1S3FNG7_DIPOR	30.009	1133	669	41	254	1338	51	1107	2.28e-100	370
sp|Q9NYQ6|CELR1_HUMAN	tr|A0A1S3FNG7|A0A1S3FNG7_DIPOR	30.400	1000	628	27	244	1217	1419	2376	8.61e-100	368
sp|Q9NYQ6|CELR1_HUMAN	tr|A0A1S3FNG7|A0A1S3FNG7_DIPOR	31.779	922	518	25	245	1099	1944	2821	1.01e-98	365
sp|Q9NYQ6|CELR1_HUMAN	tr|A0A1S3FNG7|A0A1S3FNG7_DIPOR	31.891	878	543	22	244	1101	1209	2051	1.94e-92	344
sp|Q9NYQ6|CELR1_HUMAN	tr|A0A1S3FNG7|A0A1S3FNG7_DIPOR	30.309	1003	616	31	245	1205	135	1096	2.02e-92	344
sp|Q9NYQ6|CELR1_HUMAN	tr|A0A1S3FNG7|A0A1S3FNG7_DIPOR	30.242	949	577	26	263	1178	2428	3324	8.19e-82	309
sp|Q9NYQ6|CELR1_HUMAN	tr|A0A1S3FNG7|A0A1S3FNG7_DIPOR	30.941	808	498	22	244	1027	2822	3593	1.30e-80	305
sp|Q9NYQ6|CELR1_HUMAN	tr|A0A1S3FNG7|A0A1S3FNG7_DIPOR	26.230	183	90	7	1909	2046	3755	3937	5.37e-06	58.9
sp|Q9NYQ6|CELR1_HUMAN	tr|A0A1S3FNG7|A0A1S3FNG7_DIPOR	30.233	129	61	7	1870	1975	3810	3932	1.10e-05	57.8
sp|Q9NYQ6|CELR1_HUMAN	tr|A0A2I0LIE6|A0A2I0LIE6_COLLI	47.602	563	268	6	2149	2695	5	556	3.06e-149	494
sp|Q9NYQ6|CELR1_HUMAN	tr|A0A1S3NPM1|A0A1S3NPM1_SALSA	28.369	1766	1046	57	279	1946	632	2276	1.73e-148	525
sp|Q9NYQ6|CELR1_HUMAN	tr|A0A1S3NPM1|A0A1S3NPM1_SALSA	28.169	1136	706	33	249	1337	396	1468	2.99e-88	329
sp|Q9NYQ6|CELR1_HUMAN	tr|A0A1S3NPM1|A0A1S3NPM1_SALSA	30.310	904	550	27	339	1201	168	1032	1.33e-83	314
sp|Q9NYQ6|CELR1_HUMAN	tr|A0A1S3NPM1|A0A1S3NPM1_SALSA	29.477	994	603	34	261	1200	199	1148	2.32e-79	300
sp|Q9NYQ6|CELR1_HUMAN	tr|A0A1S3NPM1|A0A1S3NPM1_SALSA	28.618	912	550	31	244	1099	499	1365	2.51e-71	274
sp|Q9NYQ6|CELR1_HUMAN	tr|A0A1S3NPM1|A0A1S3NPM1_SALSA	28.550	655	398	19	274	891	960	1581	7.33e-50	203
sp|Q9NYQ6|CELR1_HUMAN	tr|A0A1S3NPM1|A0A1S3NPM1_SALSA	25.309	810	516	27	437	1201	160	925	2.26e-49	201
sp|Q9NYQ6|CELR1_HUMAN	tr|A0A1S3NPM1|A0A1S3NPM1_SALSA	22.543	346	201	12	1630	1949	1713	2017	1.78e-04	53.9
sp|Q9NYQ6|CELR1_HUMAN	tr|A0A060XSD6|A0A060XSD6_ONCMY	28.393	1761	1028	58	293	1946	4	1638	1.93e-148	518
sp|Q9NYQ6|CELR1_HUMAN	tr|A0A060XSD6|A0A060XSD6_ONCMY	28.919	657	393	21	274	891	314	935	2.07e-51	208
sp|Q9NYQ6|CELR1_HUMAN	tr|A0A1S3RWX9|A0A1S3RWX9_SALSA	28.245	1795	1067	58	250	1946	623	2294	2.36e-147	522
sp|Q9NYQ6|CELR1_HUMAN	tr|A0A1S3RWX9|A0A1S3RWX9_SALSA	30.000	1000	611	32	244	1201	98	1050	9.44e-89	331
sp|Q9NYQ6|CELR1_HUMAN	tr|A0A1S3RWX9|A0A1S3RWX9_SALSA	28.806	913	547	32	244	1099	517	1383	4.98e-70	270
sp|Q9NYQ6|CELR1_HUMAN	tr|A0A1S3RWX9|A0A1S3RWX9_SALSA	28.068	880	531	32	369	1201	17	841	3.60e-64	250
sp|Q9NYQ6|CELR1_HUMAN	tr|A0A1S3RWX9|A0A1S3RWX9_SALSA	28.399	581	343	27	686	1232	1	542	1.65e-30	139
sp|Q9NYQ6|CELR1_HUMAN	tr|G1NHL5|G1NHL5_MELGA	27.636	1802	1080	58	244	1946	641	2317	6.82e-147	519
sp|Q9NYQ6|CELR1_HUMAN	tr|G1NHL5|G1NHL5_MELGA	32.402	895	526	26	254	1104	445	1304	9.04e-98	360
sp|Q9NYQ6|CELR1_HUMAN	tr|G1NHL5|G1NHL5_MELGA	28.868	963	605	27	244	1170	122	1040	5.52e-86	322
sp|Q9NYQ6|CELR1_HUMAN	tr|G1NHL5|G1NHL5_MELGA	28.716	989	609	33	248	1182	222	1168	6.64e-81	305
sp|Q9NYQ6|CELR1_HUMAN	tr|G1NHL5|G1NHL5_MELGA	30.130	926	550	33	244	1118	541	1420	3.07e-71	273
sp|Q9NYQ6|CELR1_HUMAN	tr|G1NHL5|G1NHL5_MELGA	28.058	891	547	29	358	1206	28	866	3.32e-68	263
sp|Q9NYQ6|CELR1_HUMAN	tr|G1NHL5|G1NHL5_MELGA	32.941	85	44	4	1367	1443	2240	2319	0.38	42.7
sp|Q9NYQ6|CELR1_HUMAN	tr|A0A4X2KF37|A0A4X2KF37_VOMUR	28.330	1719	1043	58	296	1956	1093	2680	2.11e-146	520
sp|Q9NYQ6|CELR1_HUMAN	tr|A0A4X2KF37|A0A4X2KF37_VOMUR	32.657	937	569	20	245	1167	15	903	2.35e-108	396
sp|Q9NYQ6|CELR1_HUMAN	tr|A0A4X2KF37|A0A4X2KF37_VOMUR	30.825	970	613	24	245	1201	219	1143	3.97e-102	375
sp|Q9NYQ6|CELR1_HUMAN	tr|A0A4X2KF37|A0A4X2KF37_VOMUR	31.065	911	542	26	339	1222	1	852	7.82e-97	358
sp|Q9NYQ6|CELR1_HUMAN	tr|A0A4X2KF37|A0A4X2KF37_VOMUR	30.112	807	506	20	244	1027	1146	1917	8.31e-83	312
sp|Q9NYQ6|CELR1_HUMAN	tr|A0A4X2KF37|A0A4X2KF37_VOMUR	26.627	169	72	10	1909	2046	2079	2226	0.027	46.6
sp|Q9NYQ6|CELR1_HUMAN	tr|A0A4X2KF37|A0A4X2KF37_VOMUR	26.154	130	64	5	1874	1974	2079	2205	0.082	45.1
sp|Q9NYQ6|CELR1_HUMAN	tr|A0A2I0MWK2|A0A2I0MWK2_COLLI	28.002	1807	1068	59	244	1946	647	2324	3.65e-146	518
sp|Q9NYQ6|CELR1_HUMAN	tr|A0A2I0MWK2|A0A2I0MWK2_COLLI	32.063	892	526	25	254	1101	451	1306	6.38e-95	351
sp|Q9NYQ6|CELR1_HUMAN	tr|A0A2I0MWK2|A0A2I0MWK2_COLLI	30.187	964	591	28	244	1170	128	1046	2.28e-91	340
sp|Q9NYQ6|CELR1_HUMAN	tr|A0A2I0MWK2|A0A2I0MWK2_COLLI	29.366	899	548	25	248	1101	228	1084	9.89e-79	298
sp|Q9NYQ6|CELR1_HUMAN	tr|A0A2I0MWK2|A0A2I0MWK2_COLLI	29.234	927	557	32	244	1118	547	1426	2.94e-70	270
sp|Q9NYQ6|CELR1_HUMAN	tr|A0A2I0MWK2|A0A2I0MWK2_COLLI	27.753	890	551	29	358	1206	34	872	6.31e-69	266
sp|Q9NYQ6|CELR1_HUMAN	tr|A0A2I0MWK2|A0A2I0MWK2_COLLI	32.941	85	44	4	1367	1443	2247	2326	0.31	43.1
sp|Q9NYQ6|CELR1_HUMAN	tr|A0A026W072|A0A026W072_OOCBI	27.130	1725	1029	59	250	1841	744	2373	6.58e-146	518
sp|Q9NYQ6|CELR1_HUMAN	tr|A0A026W072|A0A026W072_OOCBI	32.543	928	579	22	251	1166	10	902	7.56e-100	368
sp|Q9NYQ6|CELR1_HUMAN	tr|A0A026W072|A0A026W072_OOCBI	30.306	914	574	24	242	1133	320	1192	2.52e-93	346
sp|Q9NYQ6|CELR1_HUMAN	tr|A0A026W072|A0A026W072_OOCBI	28.907	979	619	31	250	1197	222	1154	4.63e-85	319
sp|Q9NYQ6|CELR1_HUMAN	tr|A0A026W072|A0A026W072_OOCBI	32.653	637	385	17	563	1182	3	612	1.78e-65	254
sp|Q9NYQ6|CELR1_HUMAN	tr|A0A026W072|A0A026W072_OOCBI	30.572	664	413	12	244	888	950	1584	2.80e-63	248
sp|Q9NYQ6|CELR1_HUMAN	tr|A0A026W072|A0A026W072_OOCBI	30.323	465	288	13	796	1248	11	451	8.52e-40	170
sp|Q9NYQ6|CELR1_HUMAN	tr|A0A026W072|A0A026W072_OOCBI	38.462	78	40	3	1874	1946	1875	1949	9.97e-06	57.8
sp|Q9NYQ6|CELR1_HUMAN	tr|A0A026W072|A0A026W072_OOCBI	29.688	128	57	5	1874	1975	1836	1956	2.35e-04	53.5
sp|Q9NYQ6|CELR1_HUMAN	tr|R0KFQ9|R0KFQ9_ANAPL	27.499	1811	1069	60	244	1946	641	2315	6.72e-146	517
sp|Q9NYQ6|CELR1_HUMAN	tr|R0KFQ9|R0KFQ9_ANAPL	31.299	901	528	27	254	1104	445	1304	1.32e-93	347
sp|Q9NYQ6|CELR1_HUMAN	tr|R0KFQ9|R0KFQ9_ANAPL	29.948	965	592	29	244	1170	122	1040	3.19e-86	323
sp|Q9NYQ6|CELR1_HUMAN	tr|R0KFQ9|R0KFQ9_ANAPL	28.921	899	552	26	248	1101	222	1078	1.70e-76	291
sp|Q9NYQ6|CELR1_HUMAN	tr|R0KFQ9|R0KFQ9_ANAPL	30.228	923	535	31	244	1109	541	1411	7.34e-74	282
sp|Q9NYQ6|CELR1_HUMAN	tr|R0KFQ9|R0KFQ9_ANAPL	28.395	891	544	29	358	1206	28	866	5.29e-71	273
sp|Q9NYQ6|CELR1_HUMAN	tr|R0KFQ9|R0KFQ9_ANAPL	32.941	85	44	4	1367	1443	2238	2317	0.37	42.7
sp|Q9NYQ6|CELR1_HUMAN	tr|A0A091J6X7|A0A091J6X7_CALAN	28.167	1800	1061	61	250	1946	647	2317	7.94e-146	516
sp|Q9NYQ6|CELR1_HUMAN	tr|A0A091J6X7|A0A091J6X7_CALAN	32.556	900	518	27	254	1104	445	1304	1.40e-99	367
sp|Q9NYQ6|CELR1_HUMAN	tr|A0A091J6X7|A0A091J6X7_CALAN	30.363	965	588	28	244	1170	122	1040	1.90e-91	340
sp|Q9NYQ6|CELR1_HUMAN	tr|A0A091J6X7|A0A091J6X7_CALAN	28.508	898	553	26	248	1099	222	1076	4.64e-76	289
sp|Q9NYQ6|CELR1_HUMAN	tr|A0A091J6X7|A0A091J6X7_CALAN	30.033	909	538	31	244	1099	541	1404	2.77e-71	274
sp|Q9NYQ6|CELR1_HUMAN	tr|A0A091J6X7|A0A091J6X7_CALAN	28.156	895	541	30	358	1206	28	866	4.77e-69	266
sp|Q9NYQ6|CELR1_HUMAN	tr|A0A091J6X7|A0A091J6X7_CALAN	32.941	85	44	4	1367	1443	2240	2319	0.48	42.4
sp|Q9NYQ6|CELR1_HUMAN	tr|A0A091WS54|A0A091WS54_OPIHO	28.130	1813	1058	63	244	1946	641	2318	8.26e-146	516
sp|Q9NYQ6|CELR1_HUMAN	tr|A0A091WS54|A0A091WS54_OPIHO	31.732	895	532	27	254	1104	445	1304	7.25e-94	348
sp|Q9NYQ6|CELR1_HUMAN	tr|A0A091WS54|A0A091WS54_OPIHO	29.741	965	594	28	244	1170	122	1040	1.11e-88	331
sp|Q9NYQ6|CELR1_HUMAN	tr|A0A091WS54|A0A091WS54_OPIHO	28.529	1006	626	32	248	1200	222	1187	9.38e-80	301
sp|Q9NYQ6|CELR1_HUMAN	tr|A0A091WS54|A0A091WS54_OPIHO	30.130	926	550	31	244	1118	541	1420	3.45e-74	283
sp|Q9NYQ6|CELR1_HUMAN	tr|A0A091WS54|A0A091WS54_OPIHO	28.588	878	532	29	370	1206	43	866	2.20e-73	281
sp|Q9NYQ6|CELR1_HUMAN	tr|A0A091WS54|A0A091WS54_OPIHO	23.193	332	193	15	1645	1949	1763	2059	0.001	51.2
sp|Q9NYQ6|CELR1_HUMAN	tr|A0A091WS54|A0A091WS54_OPIHO	32.941	85	44	4	1367	1443	2241	2320	0.34	42.7
sp|Q9NYQ6|CELR1_HUMAN	tr|G3PMI9|G3PMI9_GASAC	27.577	1795	1079	60	249	1949	646	2313	1.80e-145	515
sp|Q9NYQ6|CELR1_HUMAN	tr|G3PMI9|G3PMI9_GASAC	28.945	995	620	31	244	1197	121	1069	7.83e-85	318
sp|Q9NYQ6|CELR1_HUMAN	tr|G3PMI9|G3PMI9_GASAC	30.279	895	540	24	253	1101	443	1299	2.73e-84	317
sp|Q9NYQ6|CELR1_HUMAN	tr|G3PMI9|G3PMI9_GASAC	29.792	819	501	26	323	1101	295	1079	8.66e-69	265
sp|Q9NYQ6|CELR1_HUMAN	tr|G3PMI9|G3PMI9_GASAC	28.668	886	542	30	339	1186	7	840	2.01e-68	264
sp|Q9NYQ6|CELR1_HUMAN	tr|G3PMI9|G3PMI9_GASAC	24.951	1022	677	33	246	1228	25	995	2.08e-50	205
sp|Q9NYQ6|CELR1_HUMAN	tr|G3PMI9|G3PMI9_GASAC	27.155	232	137	11	983	1201	5	217	0.016	47.4
sp|Q9NYQ6|CELR1_HUMAN	tr|A0A0L0C4S2|A0A0L0C4S2_LUCCU	25.869	1755	1078	51	198	1821	418	2080	3.48e-145	515
sp|Q9NYQ6|CELR1_HUMAN	tr|A0A0L0C4S2|A0A0L0C4S2_LUCCU	28.706	958	619	21	244	1178	135	1051	3.71e-93	346
sp|Q9NYQ6|CELR1_HUMAN	tr|A0A0L0C4S2|A0A0L0C4S2_LUCCU	29.340	985	638	22	238	1198	229	1179	9.66e-90	334
sp|Q9NYQ6|CELR1_HUMAN	tr|A0A0L0C4S2|A0A0L0C4S2_LUCCU	29.877	897	567	27	328	1200	6	864	9.58e-87	325
sp|Q9NYQ6|CELR1_HUMAN	tr|A0A0L0C4S2|A0A0L0C4S2_LUCCU	31.250	128	69	5	1870	1992	1549	1662	1.94e-06	60.1
sp|Q9NYQ6|CELR1_HUMAN	tr|A0A0L0C4S2|A0A0L0C4S2_LUCCU	34.615	78	43	3	1874	1946	1593	1667	6.14e-04	52.0
sp|Q9NYQ6|CELR1_HUMAN	tr|A0A0L0C4S2|A0A0L0C4S2_LUCCU	23.099	342	180	18	1643	1910	1582	1914	0.013	47.8
sp|Q9NYQ6|CELR1_HUMAN	tr|A0A0L0C4S2|A0A0L0C4S2_LUCCU	27.397	146	86	6	1895	2033	1496	1628	0.97	41.6
sp|Q9NYQ6|CELR1_HUMAN	tr|A0A087QUP9|A0A087QUP9_APTFO	27.504	1807	1077	60	244	1946	641	2318	7.98e-145	513
sp|Q9NYQ6|CELR1_HUMAN	tr|A0A087QUP9|A0A087QUP9_APTFO	31.924	899	531	27	254	1107	445	1307	5.46e-95	352
sp|Q9NYQ6|CELR1_HUMAN	tr|A0A087QUP9|A0A087QUP9_APTFO	29.595	963	598	27	244	1170	122	1040	6.40e-89	332
sp|Q9NYQ6|CELR1_HUMAN	tr|A0A087QUP9|A0A087QUP9_APTFO	29.014	903	546	27	248	1101	222	1078	3.18e-78	296
sp|Q9NYQ6|CELR1_HUMAN	tr|A0A087QUP9|A0A087QUP9_APTFO	29.698	926	554	33	244	1118	541	1420	2.51e-69	267
sp|Q9NYQ6|CELR1_HUMAN	tr|A0A087QUP9|A0A087QUP9_APTFO	27.283	876	540	29	370	1201	43	865	1.23e-66	258
sp|Q9NYQ6|CELR1_HUMAN	tr|A0A087QUP9|A0A087QUP9_APTFO	32.941	85	44	4	1367	1443	2241	2320	0.20	43.5
sp|Q9NYQ6|CELR1_HUMAN	tr|A0A060YCE2|A0A060YCE2_ONCMY	30.147	1360	773	41	286	1530	313	1610	9.65e-145	503
sp|Q9NYQ6|CELR1_HUMAN	tr|A0A060YCE2|A0A060YCE2_ONCMY	30.578	883	556	21	293	1158	12	854	8.15e-96	351
sp|Q9NYQ6|CELR1_HUMAN	tr|A0A060YCE2|A0A060YCE2_ONCMY	29.622	1033	596	33	245	1197	171	1152	5.37e-93	342
sp|Q9NYQ6|CELR1_HUMAN	tr|A0A060YCE2|A0A060YCE2_ONCMY	29.400	1034	604	29	260	1218	88	1070	3.82e-92	340
sp|Q9NYQ6|CELR1_HUMAN	tr|A0A060YCE2|A0A060YCE2_ONCMY	29.496	834	523	21	390	1201	6	796	4.38e-75	285
sp|Q9NYQ6|CELR1_HUMAN	tr|A0A060YCE2|A0A060YCE2_ONCMY	30.532	714	426	21	244	902	478	1176	1.13e-68	264
sp|Q9NYQ6|CELR1_HUMAN	tr|A0A060YCE2|A0A060YCE2_ONCMY	28.477	302	197	8	937	1231	11	300	1.09e-12	80.9
sp|Q9NYQ6|CELR1_HUMAN	tr|A0A060YCE2|A0A060YCE2_ONCMY	32.558	129	58	7	1870	1975	1407	1529	3.13e-08	66.2
sp|Q9NYQ6|CELR1_HUMAN	tr|A0A060YCE2|A0A060YCE2_ONCMY	25.541	231	118	8	1850	2046	1324	1534	7.15e-07	61.6
sp|Q9NYQ6|CELR1_HUMAN	tr|A0A060YCE2|A0A060YCE2_ONCMY	26.277	137	89	4	1646	1778	1483	1611	1.82e-05	57.0
sp|Q9NYQ6|CELR1_HUMAN	tr|A0A067RMG0|A0A067RMG0_ZOONE	27.091	1602	989	44	250	1764	1056	2565	1.48e-144	514
sp|Q9NYQ6|CELR1_HUMAN	tr|A0A067RMG0|A0A067RMG0_ZOONE	34.552	793	467	17	294	1062	26	790	3.05e-101	373
sp|Q9NYQ6|CELR1_HUMAN	tr|A0A067RMG0|A0A067RMG0_ZOONE	32.012	984	580	34	246	1183	190	1130	4.49e-101	372
sp|Q9NYQ6|CELR1_HUMAN	tr|A0A067RMG0|A0A067RMG0_ZOONE	29.229	999	624	29	245	1198	83	1043	6.47e-91	338
sp|Q9NYQ6|CELR1_HUMAN	tr|A0A067RMG0|A0A067RMG0_ZOONE	33.294	847	491	26	372	1183	2	809	6.58e-89	332
sp|Q9NYQ6|CELR1_HUMAN	tr|A0A067RMG0|A0A067RMG0_ZOONE	28.737	950	609	25	279	1197	553	1465	1.21e-87	328
sp|Q9NYQ6|CELR1_HUMAN	tr|A0A067RMG0|A0A067RMG0_ZOONE	28.571	966	620	24	244	1176	727	1655	8.07e-80	302
sp|Q9NYQ6|CELR1_HUMAN	tr|A0A067RMG0|A0A067RMG0_ZOONE	30.873	813	464	24	494	1253	16	783	1.49e-69	268
sp|Q9NYQ6|CELR1_HUMAN	tr|A0A067RMG0|A0A067RMG0_ZOONE	29.635	685	425	17	240	899	1365	2017	1.85e-58	232
sp|Q9NYQ6|CELR1_HUMAN	tr|A0A067RMG0|A0A067RMG0_ZOONE	32.282	539	341	14	706	1231	2	529	2.20e-52	212
sp|Q9NYQ6|CELR1_HUMAN	tr|A0A067RMG0|A0A067RMG0_ZOONE	27.211	294	151	13	1646	1898	2221	2492	3.53e-11	75.9
sp|Q9NYQ6|CELR1_HUMAN	tr|A0A067RMG0|A0A067RMG0_ZOONE	35.165	91	50	3	1874	1956	2147	2236	6.48e-05	55.1
sp|Q9NYQ6|CELR1_HUMAN	tr|A0A067RMG0|A0A067RMG0_ZOONE	23.779	307	169	16	1775	2046	1996	2272	1.27e-04	54.3
sp|Q9NYQ6|CELR1_HUMAN	tr|E9HFS0|E9HFS0_DAPPU	28.039	1662	990	53	250	1782	2830	4414	7.45e-144	513
sp|Q9NYQ6|CELR1_HUMAN	tr|E9HFS0|E9HFS0_DAPPU	33.549	927	545	20	251	1144	595	1483	8.77e-108	395
sp|Q9NYQ6|CELR1_HUMAN	tr|E9HFS0|E9HFS0_DAPPU	31.244	973	587	26	261	1202	1577	2498	4.58e-102	376
sp|Q9NYQ6|CELR1_HUMAN	tr|E9HFS0|E9HFS0_DAPPU	30.277	1047	648	32	245	1252	1442	2445	1.46e-95	354
sp|Q9NYQ6|CELR1_HUMAN	tr|E9HFS0|E9HFS0_DAPPU	30.849	872	555	21	245	1101	1876	2714	8.53e-93	345
sp|Q9NYQ6|CELR1_HUMAN	tr|E9HFS0|E9HFS0_DAPPU	28.832	985	634	23	244	1197	2400	3348	2.11e-92	344
sp|Q9NYQ6|CELR1_HUMAN	tr|E9HFS0|E9HFS0_DAPPU	29.451	910	569	24	295	1167	423	1296	1.28e-89	335
sp|Q9NYQ6|CELR1_HUMAN	tr|E9HFS0|E9HFS0_DAPPU	30.342	936	550	28	296	1180	2657	3541	3.05e-84	317
sp|Q9NYQ6|CELR1_HUMAN	tr|E9HFS0|E9HFS0_DAPPU	30.978	849	512	21	400	1205	91	908	3.01e-80	304
sp|Q9NYQ6|CELR1_HUMAN	tr|E9HFS0|E9HFS0_DAPPU	29.759	914	516	30	251	1099	58	910	4.75e-74	283
sp|Q9NYQ6|CELR1_HUMAN	tr|E9HFS0|E9HFS0_DAPPU	28.368	913	560	28	245	1101	145	1019	6.81e-62	243
sp|Q9NYQ6|CELR1_HUMAN	tr|E9HFS0|E9HFS0_DAPPU	30.598	585	366	16	245	817	3149	3705	3.86e-54	218
sp|Q9NYQ6|CELR1_HUMAN	tr|E9HFS0|E9HFS0_DAPPU	31.700	347	222	10	223	561	3334	3673	7.43e-27	127
sp|Q9NYQ6|CELR1_HUMAN	tr|E9HFS0|E9HFS0_DAPPU	31.387	274	164	8	245	514	3464	3717	7.49e-19	101
sp|Q9NYQ6|CELR1_HUMAN	tr|E9HFS0|E9HFS0_DAPPU	24.749	299	171	14	1646	1912	4004	4280	2.00e-05	57.0
sp|Q9NYQ6|CELR1_HUMAN	tr|E9HFS0|E9HFS0_DAPPU	28.800	125	68	4	1874	1992	3929	4038	6.57e-05	55.1
sp|Q9NYQ6|CELR1_HUMAN	tr|E9HFS0|E9HFS0_DAPPU	40.000	75	36	4	1877	1946	3973	4043	1.33e-04	54.3
sp|Q9NYQ6|CELR1_HUMAN	tr|E2C5C0|E2C5C0_HARSA	26.500	1717	1050	55	250	1841	1046	2675	1.99e-143	511
sp|Q9NYQ6|CELR1_HUMAN	tr|E2C5C0|E2C5C0_HARSA	34.066	910	533	25	286	1167	27	897	1.56e-114	416
sp|Q9NYQ6|CELR1_HUMAN	tr|E2C5C0|E2C5C0_HARSA	30.435	1081	666	32	251	1301	314	1338	1.70e-98	363
sp|Q9NYQ6|CELR1_HUMAN	tr|E2C5C0|E2C5C0_HARSA	30.997	913	574	23	274	1167	126	1001	1.12e-97	361
sp|Q9NYQ6|CELR1_HUMAN	tr|E2C5C0|E2C5C0_HARSA	30.499	941	591	23	242	1160	623	1522	5.87e-94	348
sp|Q9NYQ6|CELR1_HUMAN	tr|E2C5C0|E2C5C0_HARSA	29.758	951	595	25	245	1166	411	1317	4.64e-84	316
sp|Q9NYQ6|CELR1_HUMAN	tr|E2C5C0|E2C5C0_HARSA	28.308	975	628	28	250	1197	525	1455	7.56e-78	296
sp|Q9NYQ6|CELR1_HUMAN	tr|E2C5C0|E2C5C0_HARSA	31.856	722	436	20	506	1206	41	727	1.77e-76	291
sp|Q9NYQ6|CELR1_HUMAN	tr|E2C5C0|E2C5C0_HARSA	28.187	965	624	25	245	1183	730	1651	5.36e-73	280
sp|Q9NYQ6|CELR1_HUMAN	tr|E2C5C0|E2C5C0_HARSA	30.612	588	375	13	240	818	1355	1918	7.33e-55	220
sp|Q9NYQ6|CELR1_HUMAN	tr|E2C5C0|E2C5C0_HARSA	38.462	78	40	3	1874	1946	2176	2250	7.56e-06	58.2
sp|Q9NYQ6|CELR1_HUMAN	tr|E2C5C0|E2C5C0_HARSA	23.569	297	175	13	1634	1898	2204	2480	2.42e-05	56.6
sp|Q9NYQ6|CELR1_HUMAN	tr|E2C5C0|E2C5C0_HARSA	30.645	124	66	5	1874	1992	2137	2245	6.68e-05	55.1
sp|Q9NYQ6|CELR1_HUMAN	tr|W5J9S7|W5J9S7_ANODA	27.241	1696	1000	51	250	1783	2918	4541	4.87e-143	511
sp|Q9NYQ6|CELR1_HUMAN	tr|W5J9S7|W5J9S7_ANODA	29.936	942	598	21	242	1158	2487	3391	1.16e-102	378
sp|Q9NYQ6|CELR1_HUMAN	tr|W5J9S7|W5J9S7_ANODA	30.777	1004	608	25	296	1251	1899	2863	1.61e-101	374
sp|Q9NYQ6|CELR1_HUMAN	tr|W5J9S7|W5J9S7_ANODA	32.158	936	519	26	245	1101	1697	2595	8.53e-100	368
sp|Q9NYQ6|CELR1_HUMAN	tr|W5J9S7|W5J9S7_ANODA	28.234	974	609	18	244	1167	605	1538	1.73e-97	361
sp|Q9NYQ6|CELR1_HUMAN	tr|W5J9S7|W5J9S7_ANODA	29.434	1060	634	27	251	1231	1372	2396	4.55e-97	359
sp|Q9NYQ6|CELR1_HUMAN	tr|W5J9S7|W5J9S7_ANODA	32.000	950	578	31	244	1164	2164	3074	4.60e-93	346
sp|Q9NYQ6|CELR1_HUMAN	tr|W5J9S7|W5J9S7_ANODA	29.329	999	627	27	245	1200	501	1463	7.74e-91	339
sp|Q9NYQ6|CELR1_HUMAN	tr|W5J9S7|W5J9S7_ANODA	28.064	1069	694	31	245	1275	1953	2984	5.39e-90	336
sp|Q9NYQ6|CELR1_HUMAN	tr|W5J9S7|W5J9S7_ANODA	28.098	1057	616	28	251	1201	931	1949	4.29e-89	333
sp|Q9NYQ6|CELR1_HUMAN	tr|W5J9S7|W5J9S7_ANODA	29.375	960	594	28	279	1201	2420	3332	7.90e-86	322
sp|Q9NYQ6|CELR1_HUMAN	tr|W5J9S7|W5J9S7_ANODA	28.961	953	604	25	245	1167	2595	3504	1.66e-77	295
sp|Q9NYQ6|CELR1_HUMAN	tr|W5J9S7|W5J9S7_ANODA	29.266	1008	599	31	234	1183	53	1004	5.57e-74	283
sp|Q9NYQ6|CELR1_HUMAN	tr|W5J9S7|W5J9S7_ANODA	26.616	1052	643	27	245	1198	1029	2049	2.31e-68	265
sp|Q9NYQ6|CELR1_HUMAN	tr|W5J9S7|W5J9S7_ANODA	27.439	164	92	8	1893	2047	4013	4158	7.35e-05	55.1
sp|Q9NYQ6|CELR1_HUMAN	tr|W5J9S7|W5J9S7_ANODA	26.174	149	68	6	1911	2033	3974	4106	0.057	45.4
sp|Q9NYQ6|CELR1_HUMAN	tr|W5J9S7|W5J9S7_ANODA	22.945	292	187	13	1646	1907	4106	4389	0.59	42.4
sp|Q9NYQ6|CELR1_HUMAN	tr|W5J9S7|W5J9S7_ANODA	26.744	86	44	4	1466	1537	4462	4542	7.4	38.5
sp|Q9NYQ6|CELR1_HUMAN	tr|H0ZNV4|H0ZNV4_TAEGU	27.494	1804	1081	59	244	1946	731	2408	9.23e-143	507
sp|Q9NYQ6|CELR1_HUMAN	tr|H0ZNV4|H0ZNV4_TAEGU	31.808	896	530	27	254	1104	535	1394	4.06e-94	349
sp|Q9NYQ6|CELR1_HUMAN	tr|H0ZNV4|H0ZNV4_TAEGU	29.536	992	616	30	244	1197	212	1158	5.09e-91	338
sp|Q9NYQ6|CELR1_HUMAN	tr|H0ZNV4|H0ZNV4_TAEGU	29.712	902	541	26	248	1101	312	1168	3.28e-82	310
sp|Q9NYQ6|CELR1_HUMAN	tr|H0ZNV4|H0ZNV4_TAEGU	30.778	926	544	33	244	1118	631	1510	5.83e-74	283
sp|Q9NYQ6|CELR1_HUMAN	tr|H0ZNV4|H0ZNV4_TAEGU	28.654	862	522	28	386	1206	147	956	9.22e-70	269
sp|Q9NYQ6|CELR1_HUMAN	tr|H0ZNV4|H0ZNV4_TAEGU	24.096	332	190	15	1645	1949	1853	2149	5.48e-04	52.0
sp|Q9NYQ6|CELR1_HUMAN	tr|H0ZNV4|H0ZNV4_TAEGU	32.941	85	44	4	1367	1443	2331	2410	0.62	42.0
sp|Q9NYQ6|CELR1_HUMAN	tr|A0A139WND7|A0A139WND7_TRICA	29.019	1499	891	42	245	1688	526	1906	5.78e-142	504
sp|Q9NYQ6|CELR1_HUMAN	tr|A0A139WND7|A0A139WND7_TRICA	28.953	974	626	24	244	1197	105	1032	1.74e-84	317
sp|Q9NYQ6|CELR1_HUMAN	tr|A0A139WND7|A0A139WND7_TRICA	27.790	932	604	24	296	1205	50	934	6.92e-74	282
sp|Q9NYQ6|CELR1_HUMAN	tr|A0A139WND7|A0A139WND7_TRICA	26.698	854	568	22	351	1186	2	815	4.21e-61	240
sp|Q9NYQ6|CELR1_HUMAN	tr|A0A139WND7|A0A139WND7_TRICA	26.546	388	207	20	1613	1956	1602	1955	1.25e-15	90.5
sp|Q9NYQ6|CELR1_HUMAN	tr|A0A139WND7|A0A139WND7_TRICA	32.576	132	48	5	1346	1440	1888	2015	1.60e-09	70.5
sp|Q9NYQ6|CELR1_HUMAN	tr|A0A139WND7|A0A139WND7_TRICA	28.916	83	52	3	1870	1949	1941	2019	0.067	45.4
sp|Q9NYQ6|CELR1_HUMAN	tr|A0A026WGV4|A0A026WGV4_OOCBI	30.336	1457	835	47	296	1685	640	1983	6.36e-142	504
sp|Q9NYQ6|CELR1_HUMAN	tr|A0A026WGV4|A0A026WGV4_OOCBI	29.774	974	633	18	238	1198	378	1313	5.22e-107	391
sp|Q9NYQ6|CELR1_HUMAN	tr|A0A026WGV4|A0A026WGV4_OOCBI	30.303	858	549	18	244	1089	695	1515	3.65e-92	342
sp|Q9NYQ6|CELR1_HUMAN	tr|A0A026WGV4|A0A026WGV4_OOCBI	27.407	1018	665	27	244	1240	176	1140	7.08e-86	322
sp|Q9NYQ6|CELR1_HUMAN	tr|A0A026WGV4|A0A026WGV4_OOCBI	27.754	926	603	26	296	1201	21	900	3.62e-67	260
sp|Q9NYQ6|CELR1_HUMAN	tr|A0A026WGV4|A0A026WGV4_OOCBI	29.181	586	366	18	593	1164	2	552	2.52e-46	191
sp|Q9NYQ6|CELR1_HUMAN	tr|A0A026WGV4|A0A026WGV4_OOCBI	26.147	436	240	25	1646	2033	1696	2097	2.50e-13	83.2
sp|Q9NYQ6|CELR1_HUMAN	tr|A0A026WGV4|A0A026WGV4_OOCBI	30.723	166	52	7	1306	1432	1949	2090	7.61e-09	68.2
sp|Q9NYQ6|CELR1_HUMAN	tr|A0A026WGV4|A0A026WGV4_OOCBI	42.593	54	30	1	1345	1398	2045	2097	5.12e-04	52.4
sp|Q9NYQ6|CELR1_HUMAN	tr|A0A026WGV4|A0A026WGV4_OOCBI	31.395	86	55	1	1642	1723	2055	2140	0.007	48.5
sp|Q9NYQ6|CELR1_HUMAN	tr|A0A026WGV4|A0A026WGV4_OOCBI	33.333	81	47	3	1870	1947	2023	2099	0.045	45.8
sp|Q9NYQ6|CELR1_HUMAN	tr|A0A099Z0N4|A0A099Z0N4_TINGU	27.682	1799	1072	58	250	1946	647	2318	3.30e-140	499
sp|Q9NYQ6|CELR1_HUMAN	tr|A0A099Z0N4|A0A099Z0N4_TINGU	32.183	898	524	28	254	1104	445	1304	1.36e-95	353
sp|Q9NYQ6|CELR1_HUMAN	tr|A0A099Z0N4|A0A099Z0N4_TINGU	29.062	991	622	27	244	1197	122	1068	6.81e-87	325
sp|Q9NYQ6|CELR1_HUMAN	tr|A0A099Z0N4|A0A099Z0N4_TINGU	29.255	899	549	26	248	1101	222	1078	1.85e-77	294
sp|Q9NYQ6|CELR1_HUMAN	tr|A0A099Z0N4|A0A099Z0N4_TINGU	29.905	846	524	27	245	1050	754	1570	5.21e-75	286
sp|Q9NYQ6|CELR1_HUMAN	tr|A0A099Z0N4|A0A099Z0N4_TINGU	30.686	919	536	33	244	1109	541	1411	1.20e-70	271
sp|Q9NYQ6|CELR1_HUMAN	tr|A0A099Z0N4|A0A099Z0N4_TINGU	28.107	861	528	27	386	1206	57	866	4.08e-66	256
sp|Q9NYQ6|CELR1_HUMAN	tr|A0A099Z0N4|A0A099Z0N4_TINGU	31.765	85	45	4	1367	1443	2241	2320	1.3	40.8
sp|Q9NYQ6|CELR1_HUMAN	tr|A0A1L8GLE4|A0A1L8GLE4_XENLA	26.822	1797	1075	64	250	1946	715	2371	5.26e-139	495
sp|Q9NYQ6|CELR1_HUMAN	tr|A0A1L8GLE4|A0A1L8GLE4_XENLA	30.665	962	582	27	244	1167	190	1104	1.24e-93	347
sp|Q9NYQ6|CELR1_HUMAN	tr|A0A1L8GLE4|A0A1L8GLE4_XENLA	29.696	889	554	23	251	1101	510	1365	3.60e-90	336
sp|Q9NYQ6|CELR1_HUMAN	tr|A0A1L8GLE4|A0A1L8GLE4_XENLA	28.081	990	615	32	247	1183	289	1234	6.43e-79	299
sp|Q9NYQ6|CELR1_HUMAN	tr|A0A1L8GLE4|A0A1L8GLE4_XENLA	27.578	892	552	29	334	1186	71	907	7.19e-72	276
sp|Q9NYQ6|CELR1_HUMAN	tr|A0A1L8GLE4|A0A1L8GLE4_XENLA	22.277	404	268	17	867	1248	65	444	1.16e-05	57.8
sp|Q9NYQ6|CELR1_HUMAN	tr|A0A1S3KTX4|A0A1S3KTX4_SALSA	27.911	1795	1073	61	249	1949	982	2649	6.05e-139	496
sp|Q9NYQ6|CELR1_HUMAN	tr|A0A1S3KTX4|A0A1S3KTX4_SALSA	29.029	999	624	29	238	1197	452	1404	8.24e-88	328
sp|Q9NYQ6|CELR1_HUMAN	tr|A0A1S3KTX4|A0A1S3KTX4_SALSA	30.033	899	541	25	251	1101	778	1636	1.18e-84	318
sp|Q9NYQ6|CELR1_HUMAN	tr|A0A1S3KTX4|A0A1S3KTX4_SALSA	28.403	933	568	32	299	1186	298	1175	2.17e-68	264
sp|Q9NYQ6|CELR1_HUMAN	tr|A0A1S3KTX4|A0A1S3KTX4_SALSA	25.756	1025	663	36	246	1228	362	1330	3.19e-52	211
sp|Q9NYQ6|CELR1_HUMAN	tr|A0A1S3KTX4|A0A1S3KTX4_SALSA	26.652	923	573	36	287	1164	75	938	7.40e-49	200
sp|Q9NYQ6|CELR1_HUMAN	tr|A0A1S3KTX4|A0A1S3KTX4_SALSA	26.696	914	575	39	349	1220	27	887	1.32e-45	189
sp|Q9NYQ6|CELR1_HUMAN	tr|A0A1S3KTX4|A0A1S3KTX4_SALSA	28.025	157	91	6	896	1036	25	175	5.33e-05	55.5
sp|Q9NYQ6|CELR1_HUMAN	tr|A0A1S3SXG3|A0A1S3SXG3_SALSA	27.899	1699	1012	56	256	1848	1035	2626	3.90e-138	493
sp|Q9NYQ6|CELR1_HUMAN	tr|A0A1S3SXG3|A0A1S3SXG3_SALSA	29.293	990	638	19	221	1200	80	1017	2.58e-91	340
sp|Q9NYQ6|CELR1_HUMAN	tr|A0A1S3SXG3|A0A1S3SXG3_SALSA	28.302	954	632	19	250	1189	619	1534	2.01e-86	324
sp|Q9NYQ6|CELR1_HUMAN	tr|A0A1S3SXG3|A0A1S3SXG3_SALSA	29.182	1076	672	28	247	1300	302	1309	4.09e-85	320
sp|Q9NYQ6|CELR1_HUMAN	tr|A0A1S3SXG3|A0A1S3SXG3_SALSA	30.250	800	509	19	245	1027	1127	1894	3.51e-71	273
sp|Q9NYQ6|CELR1_HUMAN	tr|A0A1S3SXG3|A0A1S3SXG3_SALSA	29.143	525	338	12	245	766	1446	1939	2.16e-42	179
sp|Q9NYQ6|CELR1_HUMAN	tr|A0A1S3SXG3|A0A1S3SXG3_SALSA	31.481	108	62	5	1870	1968	2110	2214	2.60e-06	59.7
sp|Q9NYQ6|CELR1_HUMAN	tr|A0A1S3SXG3|A0A1S3SXG3_SALSA	25.253	198	106	7	1874	2046	2056	2236	4.01e-06	59.3
sp|Q9NYQ6|CELR1_HUMAN	tr|A0A1S3SXG3|A0A1S3SXG3_SALSA	23.101	316	172	13	1646	1907	2148	2446	4.67e-06	58.9
sp|Q9NYQ6|CELR1_HUMAN	tr|A0A1S3PSU9|A0A1S3PSU9_SALSA	27.753	1798	1071	60	249	1949	491	2157	9.28e-138	490
sp|Q9NYQ6|CELR1_HUMAN	tr|A0A1S3PSU9|A0A1S3PSU9_SALSA	29.877	897	544	23	251	1101	287	1144	5.74e-84	315
sp|Q9NYQ6|CELR1_HUMAN	tr|A0A1S3PSU9|A0A1S3PSU9_SALSA	29.944	895	549	26	342	1197	58	913	1.05e-83	314
sp|Q9NYQ6|CELR1_HUMAN	tr|A0A1S3PSU9|A0A1S3PSU9_SALSA	28.710	930	572	29	323	1200	141	1031	1.09e-73	281
sp|Q9NYQ6|CELR1_HUMAN	tr|A0A091JFW6|A0A091JFW6_EGRGA	27.896	1649	999	50	296	1848	2819	4373	1.39e-137	493
sp|Q9NYQ6|CELR1_HUMAN	tr|A0A091JFW6|A0A091JFW6_EGRGA	32.265	998	598	24	244	1205	577	1532	2.72e-116	422
sp|Q9NYQ6|CELR1_HUMAN	tr|A0A091JFW6|A0A091JFW6_EGRGA	32.154	961	578	30	245	1183	1636	2544	7.62e-100	369
sp|Q9NYQ6|CELR1_HUMAN	tr|A0A091JFW6|A0A091JFW6_EGRGA	30.660	1060	634	32	245	1236	208	1234	3.40e-99	366
sp|Q9NYQ6|CELR1_HUMAN	tr|A0A091JFW6|A0A091JFW6_EGRGA	30.610	967	580	26	250	1167	462	1386	6.18e-99	365
sp|Q9NYQ6|CELR1_HUMAN	tr|A0A091JFW6|A0A091JFW6_EGRGA	30.309	970	618	24	245	1201	1945	2869	1.72e-95	354
sp|Q9NYQ6|CELR1_HUMAN	tr|A0A091JFW6|A0A091JFW6_EGRGA	30.874	1030	605	33	252	1240	907	1870	2.32e-94	350
sp|Q9NYQ6|CELR1_HUMAN	tr|A0A091JFW6|A0A091JFW6_EGRGA	32.446	826	509	18	293	1101	843	1636	2.87e-94	350
sp|Q9NYQ6|CELR1_HUMAN	tr|A0A091JFW6|A0A091JFW6_EGRGA	30.457	962	602	29	242	1182	1319	2234	2.87e-94	350
sp|Q9NYQ6|CELR1_HUMAN	tr|A0A091JFW6|A0A091JFW6_EGRGA	31.229	887	498	21	399	1201	38	896	3.69e-92	343
sp|Q9NYQ6|CELR1_HUMAN	tr|A0A091JFW6|A0A091JFW6_EGRGA	31.726	892	489	25	296	1099	39	898	8.70e-91	338
sp|Q9NYQ6|CELR1_HUMAN	tr|A0A091JFW6|A0A091JFW6_EGRGA	28.748	1054	615	32	245	1205	93	1103	1.51e-82	311
sp|Q9NYQ6|CELR1_HUMAN	tr|A0A091JFW6|A0A091JFW6_EGRGA	29.864	807	508	19	244	1027	2872	3643	3.42e-74	284
sp|Q9NYQ6|CELR1_HUMAN	tr|A0A091JFW6|A0A091JFW6_EGRGA	24.232	293	169	13	1642	1907	3932	4198	2.87e-10	73.2
sp|Q9NYQ6|CELR1_HUMAN	tr|A0A091JFW6|A0A091JFW6_EGRGA	34.109	129	56	7	1870	1975	3860	3982	6.01e-09	68.6
sp|Q9NYQ6|CELR1_HUMAN	tr|A0A091JFW6|A0A091JFW6_EGRGA	26.923	182	79	9	1909	2056	3805	3966	0.002	50.4
sp|Q9NYQ6|CELR1_HUMAN	tr|H2T3Z7|H2T3Z7_TAKRU	28.116	1789	1021	64	245	1946	950	2560	1.41e-137	491
sp|Q9NYQ6|CELR1_HUMAN	tr|H2T3Z7|H2T3Z7_TAKRU	30.712	941	574	28	296	1197	475	1376	8.82e-91	338
sp|Q9NYQ6|CELR1_HUMAN	tr|H2T3Z7|H2T3Z7_TAKRU	27.455	1049	664	30	256	1256	755	1754	6.29e-84	315
sp|Q9NYQ6|CELR1_HUMAN	tr|H2T3Z7|H2T3Z7_TAKRU	29.775	890	536	27	256	1102	544	1387	5.14e-78	296
sp|Q9NYQ6|CELR1_HUMAN	tr|H2T3Z7|H2T3Z7_TAKRU	28.438	858	519	30	388	1201	367	1173	6.55e-67	259
sp|Q9NYQ6|CELR1_HUMAN	tr|H2T3Z7|H2T3Z7_TAKRU	27.820	913	556	30	244	1099	849	1715	1.71e-65	254
sp|Q9NYQ6|CELR1_HUMAN	tr|H2T3Z7|H2T3Z7_TAKRU	26.417	882	538	36	403	1251	90	893	4.34e-40	171
sp|Q9NYQ6|CELR1_HUMAN	tr|A0A3Q0G6B8|A0A3Q0G6B8_ALLSI	26.912	1791	1091	56	250	1946	625	2291	2.52e-137	489
sp|Q9NYQ6|CELR1_HUMAN	tr|A0A3Q0G6B8|A0A3Q0G6B8_ALLSI	30.056	895	547	26	254	1104	423	1282	1.53e-86	324
sp|Q9NYQ6|CELR1_HUMAN	tr|A0A3Q0G6B8|A0A3Q0G6B8_ALLSI	28.829	888	549	28	254	1101	212	1056	7.65e-74	282
sp|Q9NYQ6|CELR1_HUMAN	tr|A0A3Q0G6B8|A0A3Q0G6B8_ALLSI	30.080	748	437	26	388	1101	37	732	3.59e-68	263
sp|Q9NYQ6|CELR1_HUMAN	tr|A0A3Q0G6B8|A0A3Q0G6B8_ALLSI	29.004	924	545	36	244	1109	519	1389	3.73e-67	260
sp|Q9NYQ6|CELR1_HUMAN	tr|A0A3Q0G6B8|A0A3Q0G6B8_ALLSI	27.355	775	475	28	245	976	847	1576	4.40e-46	191
sp|Q9NYQ6|CELR1_HUMAN	tr|A0A3Q0G6B8|A0A3Q0G6B8_ALLSI	21.136	317	181	11	1658	1949	1760	2032	0.002	50.4
sp|Q9NYQ6|CELR1_HUMAN	tr|A0A3Q0G6B8|A0A3Q0G6B8_ALLSI	29.412	85	47	4	1367	1443	2214	2293	8.9	38.1
sp|Q9NYQ6|CELR1_HUMAN	tr|K7FTQ0|K7FTQ0_PELSI	26.637	1802	1089	59	250	1946	647	2320	3.57e-137	489
sp|Q9NYQ6|CELR1_HUMAN	tr|K7FTQ0|K7FTQ0_PELSI	29.763	887	553	22	254	1101	445	1300	7.98e-89	331
sp|Q9NYQ6|CELR1_HUMAN	tr|K7FTQ0|K7FTQ0_PELSI	29.430	965	597	29	244	1170	122	1040	1.00e-80	305
sp|Q9NYQ6|CELR1_HUMAN	tr|K7FTQ0|K7FTQ0_PELSI	28.470	987	608	35	247	1178	221	1164	1.60e-75	288
sp|Q9NYQ6|CELR1_HUMAN	tr|K7FTQ0|K7FTQ0_PELSI	29.431	914	554	31	244	1109	541	1411	5.52e-65	253
sp|Q9NYQ6|CELR1_HUMAN	tr|K7FTQ0|K7FTQ0_PELSI	27.939	859	522	29	388	1201	59	865	7.73e-63	246
sp|Q9NYQ6|CELR1_HUMAN	tr|K7FTQ0|K7FTQ0_PELSI	30.588	85	46	4	1367	1443	2243	2322	0.66	42.0
sp|Q9NYQ6|CELR1_HUMAN	tr|G1KCB0|G1KCB0_ANOCA	27.724	1771	1054	62	279	1946	676	2323	8.52e-137	488
sp|Q9NYQ6|CELR1_HUMAN	tr|G1KCB0|G1KCB0_ANOCA	31.089	891	543	23	254	1104	447	1306	1.52e-93	347
sp|Q9NYQ6|CELR1_HUMAN	tr|G1KCB0|G1KCB0_ANOCA	29.979	944	585	28	294	1198	165	1071	1.06e-83	315
sp|Q9NYQ6|CELR1_HUMAN	tr|G1KCB0|G1KCB0_ANOCA	29.601	902	546	30	247	1101	221	1080	1.83e-82	310
sp|Q9NYQ6|CELR1_HUMAN	tr|G1KCB0|G1KCB0_ANOCA	29.662	917	548	32	244	1109	543	1413	2.69e-75	287
sp|Q9NYQ6|CELR1_HUMAN	tr|G1KCB0|G1KCB0_ANOCA	27.838	837	512	28	388	1186	59	841	3.61e-66	257
sp|Q9NYQ6|CELR1_HUMAN	tr|G1KCB0|G1KCB0_ANOCA	26.160	1013	625	34	245	1201	24	969	5.83e-66	256
sp|Q9NYQ6|CELR1_HUMAN	tr|G1KCB0|G1KCB0_ANOCA	30.088	113	43	7	1305	1406	2244	2331	2.7	40.0
sp|Q9NYQ6|CELR1_HUMAN	tr|A0A3B4VFI4|A0A3B4VFI4_SERDU	27.197	1798	1086	57	249	1951	655	2324	7.01e-136	485
sp|Q9NYQ6|CELR1_HUMAN	tr|A0A3B4VFI4|A0A3B4VFI4_SERDU	31.702	981	584	30	225	1167	114	1046	7.91e-95	351
sp|Q9NYQ6|CELR1_HUMAN	tr|A0A3B4VFI4|A0A3B4VFI4_SERDU	28.444	900	556	31	323	1186	1	848	1.55e-69	268
sp|Q9NYQ6|CELR1_HUMAN	tr|A0A3B4VFI4|A0A3B4VFI4_SERDU	27.370	1023	649	32	246	1228	35	1003	9.01e-67	259
sp|Q9NYQ6|CELR1_HUMAN	tr|A0A3B4VFI4|A0A3B4VFI4_SERDU	27.162	659	425	27	657	1293	1	626	5.43e-34	151
sp|Q9NYQ6|CELR1_HUMAN	tr|A0A3B4VFI4|A0A3B4VFI4_SERDU	24.248	499	282	23	878	1331	17	464	1.26e-08	67.4
sp|Q9NYQ6|CELR1_HUMAN	tr|A0A5G3J5X5|A0A5G3J5X5_XENTR	26.943	1763	1052	62	279	1947	746	2366	3.80e-135	483
sp|Q9NYQ6|CELR1_HUMAN	tr|A0A5G3J5X5|A0A5G3J5X5_XENTR	31.461	890	536	24	253	1101	516	1372	5.78e-92	342
sp|Q9NYQ6|CELR1_HUMAN	tr|A0A5G3J5X5|A0A5G3J5X5_XENTR	30.021	966	590	29	244	1170	194	1112	4.85e-87	325
sp|Q9NYQ6|CELR1_HUMAN	tr|A0A5G3J5X5|A0A5G3J5X5_XENTR	31.313	792	475	25	245	995	826	1589	7.60e-80	302
sp|Q9NYQ6|CELR1_HUMAN	tr|A0A5G3J5X5|A0A5G3J5X5_XENTR	27.119	1003	628	36	245	1202	96	1040	5.05e-68	263
sp|Q9NYQ6|CELR1_HUMAN	tr|A0A5G3J5X5|A0A5G3J5X5_XENTR	26.227	652	406	22	274	889	1074	1686	9.87e-44	183
sp|Q9NYQ6|CELR1_HUMAN	tr|A0A060YU38|A0A060YU38_ONCMY	50.000	400	196	3	1590	1988	6	402	4.87e-135	436
sp|Q9NYQ6|CELR1_HUMAN	tr|A0A060YU38|A0A060YU38_ONCMY	26.761	142	86	5	1402	1533	64	197	0.85	41.2
sp|Q9NYQ6|CELR1_HUMAN	tr|A0A060YU38|A0A060YU38_ONCMY	37.037	54	28	2	1349	1399	310	360	1.3	40.4
sp|Q9NYQ6|CELR1_HUMAN	tr|E2BB13|E2BB13_HARSA	30.124	1454	840	44	296	1685	1487	2828	5.01e-135	483
sp|Q9NYQ6|CELR1_HUMAN	tr|E2BB13|E2BB13_HARSA	29.569	974	635	18	238	1198	1225	2160	1.04e-103	381
sp|Q9NYQ6|CELR1_HUMAN	tr|E2BB13|E2BB13_HARSA	29.727	989	615	31	244	1205	192	1127	7.37e-84	315
sp|Q9NYQ6|CELR1_HUMAN	tr|E2BB13|E2BB13_HARSA	27.689	939	592	30	275	1183	18	899	7.37e-74	283
sp|Q9NYQ6|CELR1_HUMAN	tr|E2BB13|E2BB13_HARSA	28.903	948	598	29	244	1164	501	1399	1.35e-73	281
sp|Q9NYQ6|CELR1_HUMAN	tr|E2BB13|E2BB13_HARSA	27.063	1042	675	27	245	1260	94	1076	6.40e-71	273
sp|Q9NYQ6|CELR1_HUMAN	tr|E2BB13|E2BB13_HARSA	26.808	1037	660	31	251	1246	305	1283	6.25e-70	270
sp|Q9NYQ6|CELR1_HUMAN	tr|E2BB13|E2BB13_HARSA	31.209	612	384	10	250	851	1756	2340	1.29e-69	268
sp|Q9NYQ6|CELR1_HUMAN	tr|E2BB13|E2BB13_HARSA	29.182	819	505	24	478	1271	7	775	9.59e-67	259
sp|Q9NYQ6|CELR1_HUMAN	tr|E2BB13|E2BB13_HARSA	28.906	640	399	17	583	1202	6	609	1.87e-58	232
sp|Q9NYQ6|CELR1_HUMAN	tr|E2BB13|E2BB13_HARSA	27.231	437	234	26	1646	2033	2541	2942	5.59e-15	88.6
sp|Q9NYQ6|CELR1_HUMAN	tr|E2BB13|E2BB13_HARSA	31.138	167	52	7	1306	1433	2794	2936	1.45e-09	70.5
sp|Q9NYQ6|CELR1_HUMAN	tr|E2BB13|E2BB13_HARSA	42.593	54	30	1	1345	1398	2890	2942	8.37e-04	51.6
sp|Q9NYQ6|CELR1_HUMAN	tr|E2BB13|E2BB13_HARSA	35.938	64	41	0	1642	1705	2900	2963	0.002	50.1
sp|Q9NYQ6|CELR1_HUMAN	tr|E2BB13|E2BB13_HARSA	38.889	54	29	2	1896	1946	2530	2582	0.27	43.1
sp|Q9NYQ6|CELR1_HUMAN	tr|A0A151MY49|A0A151MY49_ALLMI	26.751	1742	1064	53	295	1946	1150	2769	6.17e-135	483
sp|Q9NYQ6|CELR1_HUMAN	tr|A0A151MY49|A0A151MY49_ALLMI	30.168	895	546	26	254	1104	901	1760	1.34e-87	328
sp|Q9NYQ6|CELR1_HUMAN	tr|A0A151MY49|A0A151MY49_ALLMI	28.941	888	548	28	254	1101	690	1534	8.30e-74	282
sp|Q9NYQ6|CELR1_HUMAN	tr|A0A151MY49|A0A151MY49_ALLMI	29.335	842	528	25	245	1047	1210	2023	1.51e-72	278
sp|Q9NYQ6|CELR1_HUMAN	tr|A0A151MY49|A0A151MY49_ALLMI	28.777	834	506	30	388	1186	515	1295	1.47e-67	261
sp|Q9NYQ6|CELR1_HUMAN	tr|A0A151MY49|A0A151MY49_ALLMI	29.252	923	544	34	244	1109	997	1867	3.76e-67	260
sp|Q9NYQ6|CELR1_HUMAN	tr|A0A151MY49|A0A151MY49_ALLMI	27.036	614	374	18	274	849	1458	2035	4.38e-42	177
sp|Q9NYQ6|CELR1_HUMAN	tr|A0A151MY49|A0A151MY49_ALLMI	21.136	317	181	11	1658	1949	2238	2510	0.002	50.1
sp|Q9NYQ6|CELR1_HUMAN	tr|A0A151MY49|A0A151MY49_ALLMI	29.412	85	47	4	1367	1443	2692	2771	7.1	38.5
sp|Q9NYQ6|CELR1_HUMAN	tr|A0A0N1PGJ7|A0A0N1PGJ7_PAPXU	25.877	1739	1050	54	250	1863	871	2495	1.06e-134	482
sp|Q9NYQ6|CELR1_HUMAN	tr|A0A0N1PGJ7|A0A0N1PGJ7_PAPXU	31.159	966	595	28	246	1183	22	945	4.20e-104	382
sp|Q9NYQ6|CELR1_HUMAN	tr|A0A0N1PGJ7|A0A0N1PGJ7_PAPXU	31.771	875	544	19	245	1099	445	1286	1.50e-101	374
sp|Q9NYQ6|CELR1_HUMAN	tr|A0A0N1PGJ7|A0A0N1PGJ7_PAPXU	29.246	889	574	26	334	1198	1	858	5.33e-90	335
sp|Q9NYQ6|CELR1_HUMAN	tr|A0A0N1PGJ7|A0A0N1PGJ7_PAPXU	29.733	972	606	28	245	1185	550	1475	3.43e-80	303
sp|Q9NYQ6|CELR1_HUMAN	tr|A0A0N1PGJ7|A0A0N1PGJ7_PAPXU	28.473	583	385	10	242	817	1180	1737	8.66e-57	226
sp|Q9NYQ6|CELR1_HUMAN	tr|A0A0N1PGJ7|A0A0N1PGJ7_PAPXU	23.810	294	178	12	1646	1910	2034	2310	1.31e-06	60.8
sp|Q9NYQ6|CELR1_HUMAN	tr|A0A0N1PGJ7|A0A0N1PGJ7_PAPXU	36.709	79	42	3	1873	1946	1998	2073	6.69e-06	58.5
sp|Q9NYQ6|CELR1_HUMAN	tr|A0A0N1PGJ7|A0A0N1PGJ7_PAPXU	29.565	115	70	4	1874	1984	1960	2067	1.16e-04	54.3
sp|Q9NYQ6|CELR1_HUMAN	tr|A0A0N1PGJ7|A0A0N1PGJ7_PAPXU	25.000	144	55	6	1893	2033	1941	2034	0.20	43.9
sp|Q9NYQ6|CELR1_HUMAN	tr|A0A139WIU3|A0A139WIU3_TRICA	26.638	1633	1011	53	250	1779	2790	4338	1.13e-134	483
sp|Q9NYQ6|CELR1_HUMAN	tr|A0A139WIU3|A0A139WIU3_TRICA	29.869	991	622	19	244	1206	572	1517	6.42e-102	375
sp|Q9NYQ6|CELR1_HUMAN	tr|A0A139WIU3|A0A139WIU3_TRICA	31.090	936	571	25	295	1201	408	1298	1.77e-98	364
sp|Q9NYQ6|CELR1_HUMAN	tr|A0A139WIU3|A0A139WIU3_TRICA	30.794	932	581	26	296	1201	2310	3203	1.50e-94	351
sp|Q9NYQ6|CELR1_HUMAN	tr|A0A139WIU3|A0A139WIU3_TRICA	30.228	966	612	28	242	1182	1301	2229	2.64e-94	350
sp|Q9NYQ6|CELR1_HUMAN	tr|A0A139WIU3|A0A139WIU3_TRICA	29.990	967	622	21	251	1197	2582	3513	7.54e-94	348
sp|Q9NYQ6|CELR1_HUMAN	tr|A0A139WIU3|A0A139WIU3_TRICA	29.201	976	632	22	245	1193	985	1928	4.37e-90	336
sp|Q9NYQ6|CELR1_HUMAN	tr|A0A139WIU3|A0A139WIU3_TRICA	31.237	954	578	27	245	1164	2150	3059	9.00e-90	335
sp|Q9NYQ6|CELR1_HUMAN	tr|A0A139WIU3|A0A139WIU3_TRICA	29.145	947	610	23	242	1167	2469	3375	2.04e-82	311
sp|Q9NYQ6|CELR1_HUMAN	tr|A0A139WIU3|A0A139WIU3_TRICA	30.815	847	501	21	400	1205	75	877	4.43e-79	300
sp|Q9NYQ6|CELR1_HUMAN	tr|A0A139WIU3|A0A139WIU3_TRICA	30.445	854	499	27	296	1101	75	881	1.67e-71	275
sp|Q9NYQ6|CELR1_HUMAN	tr|A0A139WIU3|A0A139WIU3_TRICA	29.379	902	549	26	244	1101	128	985	8.87e-67	259
sp|Q9NYQ6|CELR1_HUMAN	tr|A0A139WIU3|A0A139WIU3_TRICA	28.252	715	448	20	245	937	3102	3773	3.42e-54	218
sp|Q9NYQ6|CELR1_HUMAN	tr|A0A139WIU3|A0A139WIU3_TRICA	27.273	242	152	7	940	1167	74	305	6.05e-11	75.1
sp|Q9NYQ6|CELR1_HUMAN	tr|A0A139WIU3|A0A139WIU3_TRICA	30.120	166	85	10	1893	2047	3858	4003	4.14e-06	59.3
sp|Q9NYQ6|CELR1_HUMAN	tr|A0A139WIU3|A0A139WIU3_TRICA	34.066	91	51	3	1874	1956	3877	3966	1.13e-05	57.8
sp|Q9NYQ6|CELR1_HUMAN	tr|A0A139WIU3|A0A139WIU3_TRICA	34.831	89	46	5	1867	1946	3905	3990	3.20e-04	53.1
sp|Q9NYQ6|CELR1_HUMAN	tr|A0A139WIU3|A0A139WIU3_TRICA	22.712	295	175	14	1646	1907	3951	4225	0.075	45.1
sp|Q9NYQ6|CELR1_HUMAN	tr|A0A060Z7K0|A0A060Z7K0_ONCMY	81.961	255	46	0	1214	1468	1	255	1.47e-134	427
sp|Q9NYQ6|CELR1_HUMAN	tr|A0A060Z7K0|A0A060Z7K0_ONCMY	34.343	99	51	6	1860	1946	132	228	0.023	45.4
sp|Q9NYQ6|CELR1_HUMAN	tr|F6U0Q2|F6U0Q2_XENTR	27.154	1764	1073	63	279	1947	730	2376	2.09e-134	480
sp|Q9NYQ6|CELR1_HUMAN	tr|F6U0Q2|F6U0Q2_XENTR	30.021	966	590	29	244	1170	178	1096	8.16e-87	325
sp|Q9NYQ6|CELR1_HUMAN	tr|F6U0Q2|F6U0Q2_XENTR	27.119	1003	628	36	245	1202	80	1024	8.51e-68	262
sp|Q9NYQ6|CELR1_HUMAN	tr|F6U0Q2|F6U0Q2_XENTR	27.737	548	328	18	274	785	1058	1573	1.84e-43	182
sp|Q9NYQ6|CELR1_HUMAN	tr|A0A1S3KQE5|A0A1S3KQE5_SALSA	26.919	1798	1101	53	244	1951	979	2653	5.19e-134	479
sp|Q9NYQ6|CELR1_HUMAN	tr|A0A1S3KQE5|A0A1S3KQE5_SALSA	29.133	992	620	27	244	1197	460	1406	8.09e-88	328
sp|Q9NYQ6|CELR1_HUMAN	tr|A0A1S3KQE5|A0A1S3KQE5_SALSA	28.156	998	615	34	225	1186	246	1177	1.95e-71	274
sp|Q9NYQ6|CELR1_HUMAN	tr|A0A1S3KQE5|A0A1S3KQE5_SALSA	27.282	942	579	37	305	1197	86	970	1.42e-52	212
sp|Q9NYQ6|CELR1_HUMAN	tr|A0A1S3KQE5|A0A1S3KQE5_SALSA	25.937	1014	627	38	349	1308	27	970	3.99e-46	191
sp|Q9NYQ6|CELR1_HUMAN	tr|A0A1S3KQE5|A0A1S3KQE5_SALSA	26.623	154	97	4	896	1036	25	175	7.21e-05	55.1
sp|Q9NYQ6|CELR1_HUMAN	tr|A0A0Q3MRE7|A0A0Q3MRE7_AMAAE	73.063	271	70	2	1202	1469	1	271	8.53e-134	425
sp|Q9NYQ6|CELR1_HUMAN	tr|A0A0Q3MRE7|A0A0Q3MRE7_AMAAE	31.765	85	49	4	1868	1945	160	242	0.074	43.9
sp|Q9NYQ6|CELR1_HUMAN	tr|K7FN83|K7FN83_PELSI	26.109	1804	1085	62	250	1949	653	2312	9.75e-133	474
sp|Q9NYQ6|CELR1_HUMAN	tr|K7FN83|K7FN83_PELSI	29.990	997	608	33	244	1197	125	1074	8.82e-91	338
sp|Q9NYQ6|CELR1_HUMAN	tr|K7FN83|K7FN83_PELSI	29.677	620	375	20	449	1046	15	595	4.36e-44	184
sp|Q9NYQ6|CELR1_HUMAN	tr|K7FN83|K7FN83_PELSI	28.216	241	137	13	878	1105	11	228	2.12e-07	63.5
sp|Q9NYQ6|CELR1_HUMAN	tr|K7FN83|K7FN83_PELSI	25.140	179	102	7	1313	1485	2192	2344	0.001	50.8
sp|Q9NYQ6|CELR1_HUMAN	sp|P33450|FAT_DROME	26.218	1724	1043	56	250	1844	2917	4540	1.01e-132	477
sp|Q9NYQ6|CELR1_HUMAN	sp|P33450|FAT_DROME	31.794	931	531	24	237	1099	1700	2594	3.80e-100	369
sp|Q9NYQ6|CELR1_HUMAN	sp|P33450|FAT_DROME	31.640	945	564	30	251	1160	2172	3069	2.22e-99	367
sp|Q9NYQ6|CELR1_HUMAN	sp|P33450|FAT_DROME	30.228	1009	587	34	246	1183	2029	2991	7.40e-96	355
sp|Q9NYQ6|CELR1_HUMAN	sp|P33450|FAT_DROME	29.768	991	604	26	244	1170	1383	2345	4.79e-94	349
sp|Q9NYQ6|CELR1_HUMAN	sp|P33450|FAT_DROME	28.411	982	628	28	250	1200	2389	3326	1.99e-85	321
sp|Q9NYQ6|CELR1_HUMAN	sp|P33450|FAT_DROME	29.070	946	605	20	247	1167	2706	3610	3.77e-85	320
sp|Q9NYQ6|CELR1_HUMAN	sp|P33450|FAT_DROME	30.972	833	470	22	400	1167	103	895	7.92e-82	309
sp|Q9NYQ6|CELR1_HUMAN	sp|P33450|FAT_DROME	28.961	991	611	27	245	1179	270	1223	1.55e-77	295
sp|Q9NYQ6|CELR1_HUMAN	sp|P33450|FAT_DROME	29.604	858	536	23	250	1076	1283	2103	4.43e-76	290
sp|Q9NYQ6|CELR1_HUMAN	sp|P33450|FAT_DROME	26.148	1002	654	23	245	1193	1049	2017	9.41e-72	276
sp|Q9NYQ6|CELR1_HUMAN	sp|P33450|FAT_DROME	28.947	874	519	27	296	1101	103	942	6.60e-61	240
sp|Q9NYQ6|CELR1_HUMAN	sp|P33450|FAT_DROME	27.733	988	601	29	242	1155	153	1101	2.76e-59	234
sp|Q9NYQ6|CELR1_HUMAN	sp|P33450|FAT_DROME	29.472	587	373	15	244	817	3228	3786	2.39e-55	221
sp|Q9NYQ6|CELR1_HUMAN	sp|P33450|FAT_DROME	27.039	233	145	8	940	1158	102	323	9.77e-11	74.7
sp|Q9NYQ6|CELR1_HUMAN	sp|P33450|FAT_DROME	35.165	91	50	3	1874	1956	4015	4104	2.12e-06	60.1
sp|Q9NYQ6|CELR1_HUMAN	sp|P33450|FAT_DROME	37.179	78	41	3	1874	1946	4054	4128	1.17e-04	54.3
sp|Q9NYQ6|CELR1_HUMAN	sp|P33450|FAT_DROME	28.022	182	95	11	1893	2059	3996	4156	2.64e-04	53.1
sp|Q9NYQ6|CELR1_HUMAN	sp|P33450|FAT_DROME	22.039	304	170	14	1646	1910	4089	4364	0.42	42.7
sp|Q9NYQ6|CELR1_HUMAN	tr|A0A060XPN8|A0A060XPN8_ONCMY	53.315	362	169	0	1907	2268	6	367	1.31e-132	428
sp|Q9NYQ6|CELR1_HUMAN	tr|H0Z461|H0Z461_TAEGU	37.242	776	456	13	311	1077	1	754	1.44e-132	441
sp|Q9NYQ6|CELR1_HUMAN	tr|H0Z461|H0Z461_TAEGU	32.283	762	459	19	229	966	21	749	2.49e-84	300
sp|Q9NYQ6|CELR1_HUMAN	tr|H0Z461|H0Z461_TAEGU	32.817	774	465	19	415	1167	1	740	7.74e-82	293
sp|Q9NYQ6|CELR1_HUMAN	tr|H0Z461|H0Z461_TAEGU	32.752	516	316	10	254	765	266	754	8.10e-67	248
sp|Q9NYQ6|CELR1_HUMAN	tr|H0Z461|H0Z461_TAEGU	34.079	581	348	13	294	864	198	753	1.95e-62	235
sp|Q9NYQ6|CELR1_HUMAN	tr|H0Z461|H0Z461_TAEGU	37.415	294	176	6	245	536	466	753	2.72e-39	165
sp|Q9NYQ6|CELR1_HUMAN	tr|A0A1S3AKK3|A0A1S3AKK3_ERIEU	28.262	1571	953	44	296	1775	2362	3849	3.57e-132	474
sp|Q9NYQ6|CELR1_HUMAN	tr|A0A1S3AKK3|A0A1S3AKK3_ERIEU	33.553	909	537	19	295	1180	230	1094	1.43e-110	404
sp|Q9NYQ6|CELR1_HUMAN	tr|A0A1S3AKK3|A0A1S3AKK3_ERIEU	33.773	986	575	32	228	1183	1150	2087	1.07e-108	397
sp|Q9NYQ6|CELR1_HUMAN	tr|A0A1S3AKK3|A0A1S3AKK3_ERIEU	33.480	911	557	19	256	1160	1604	2471	8.35e-108	394
sp|Q9NYQ6|CELR1_HUMAN	tr|A0A1S3AKK3|A0A1S3AKK3_ERIEU	31.173	972	610	23	245	1201	1384	2311	6.43e-103	378
sp|Q9NYQ6|CELR1_HUMAN	tr|A0A1S3AKK3|A0A1S3AKK3_ERIEU	30.491	997	563	30	244	1201	109	1014	1.51e-90	338
sp|Q9NYQ6|CELR1_HUMAN	tr|A0A1S3AKK3|A0A1S3AKK3_ERIEU	32.553	854	503	19	249	1077	292	1097	1.60e-90	337
sp|Q9NYQ6|CELR1_HUMAN	tr|A0A1S3AKK3|A0A1S3AKK3_ERIEU	28.768	1088	642	29	245	1256	595	1625	8.25e-90	335
sp|Q9NYQ6|CELR1_HUMAN	tr|A0A1S3AKK3|A0A1S3AKK3_ERIEU	28.419	1031	622	23	244	1202	391	1377	3.25e-89	333
sp|Q9NYQ6|CELR1_HUMAN	tr|A0A1S3AKK3|A0A1S3AKK3_ERIEU	30.381	971	558	28	254	1198	26	904	1.88e-81	308
sp|Q9NYQ6|CELR1_HUMAN	tr|A0A1S3AKK3|A0A1S3AKK3_ERIEU	31.188	808	501	19	242	1028	2413	3186	1.45e-79	301
sp|Q9NYQ6|CELR1_HUMAN	tr|A0A1S3AKK3|A0A1S3AKK3_ERIEU	25.061	407	229	14	793	1183	21	367	1.05e-15	90.9
sp|Q9NYQ6|CELR1_HUMAN	tr|A0A1S3AKK3|A0A1S3AKK3_ERIEU	23.891	293	170	13	1642	1907	3476	3742	5.50e-08	65.5
sp|Q9NYQ6|CELR1_HUMAN	tr|A0A1S3AKK3|A0A1S3AKK3_ERIEU	25.980	204	101	8	1874	2046	3347	3531	8.96e-07	61.2
sp|Q9NYQ6|CELR1_HUMAN	tr|A0A1S3AKK3|A0A1S3AKK3_ERIEU	26.115	157	73	10	1870	2019	3402	3522	0.008	48.1
sp|Q9NYQ6|CELR1_HUMAN	tr|A0A1S3AKK3|A0A1S3AKK3_ERIEU	24.713	174	91	9	1911	2056	3349	3510	0.57	42.4
sp|Q9NYQ6|CELR1_HUMAN	tr|W5JJY3|W5JJY3_ANODA	28.504	1491	883	45	287	1697	1622	3009	4.48e-132	474
sp|Q9NYQ6|CELR1_HUMAN	tr|W5JJY3|W5JJY3_ANODA	30.062	968	624	18	244	1197	1375	2303	5.23e-106	389
sp|Q9NYQ6|CELR1_HUMAN	tr|W5JJY3|W5JJY3_ANODA	27.684	950	625	25	249	1181	1170	2074	1.51e-77	295
sp|Q9NYQ6|CELR1_HUMAN	tr|W5JJY3|W5JJY3_ANODA	29.625	854	508	24	244	1051	216	1022	8.90e-76	289
sp|Q9NYQ6|CELR1_HUMAN	tr|W5JJY3|W5JJY3_ANODA	29.412	918	536	30	293	1154	160	1021	2.30e-73	281
sp|Q9NYQ6|CELR1_HUMAN	tr|W5JJY3|W5JJY3_ANODA	28.731	985	587	34	275	1202	43	969	1.69e-71	275
sp|Q9NYQ6|CELR1_HUMAN	tr|W5JJY3|W5JJY3_ANODA	31.382	615	380	12	250	851	1900	2485	3.81e-70	270
sp|Q9NYQ6|CELR1_HUMAN	tr|W5JJY3|W5JJY3_ANODA	27.252	888	597	18	311	1185	1125	1976	3.13e-68	264
sp|Q9NYQ6|CELR1_HUMAN	tr|W5JJY3|W5JJY3_ANODA	28.820	805	517	22	415	1201	1125	1891	2.71e-64	251
sp|Q9NYQ6|CELR1_HUMAN	tr|W5JJY3|W5JJY3_ANODA	26.631	935	601	29	287	1197	596	1469	2.91e-61	241
sp|Q9NYQ6|CELR1_HUMAN	tr|W5JJY3|W5JJY3_ANODA	30.308	650	390	19	518	1139	1121	1735	1.15e-59	236
sp|Q9NYQ6|CELR1_HUMAN	tr|W5JJY3|W5JJY3_ANODA	31.429	525	317	16	587	1101	35	526	1.30e-54	219
sp|Q9NYQ6|CELR1_HUMAN	tr|W5JJY3|W5JJY3_ANODA	27.670	824	500	24	479	1253	33	809	3.44e-53	214
sp|Q9NYQ6|CELR1_HUMAN	tr|W5JJY3|W5JJY3_ANODA	31.009	545	341	11	245	783	1999	2514	2.67e-52	211
sp|Q9NYQ6|CELR1_HUMAN	tr|W5JJY3|W5JJY3_ANODA	27.463	335	201	9	244	561	2207	2516	1.37e-13	84.0
sp|Q9NYQ6|CELR1_HUMAN	tr|W5JJY3|W5JJY3_ANODA	23.789	454	270	23	1644	2052	2704	3126	1.59e-10	73.9
sp|Q9NYQ6|CELR1_HUMAN	tr|W5JJY3|W5JJY3_ANODA	29.268	123	47	4	1347	1432	2979	3098	9.46e-07	61.2
sp|Q9NYQ6|CELR1_HUMAN	tr|W5JJY3|W5JJY3_ANODA	28.000	125	70	6	1315	1431	2911	3023	0.001	51.2
sp|Q9NYQ6|CELR1_HUMAN	tr|W5JJY3|W5JJY3_ANODA	40.741	54	31	1	1345	1398	3053	3105	0.005	48.9
sp|Q9NYQ6|CELR1_HUMAN	tr|W5JJY3|W5JJY3_ANODA	35.088	57	33	2	1896	1949	2695	2750	0.91	41.6
sp|Q9NYQ6|CELR1_HUMAN	tr|A0A2I0M121|A0A2I0M121_COLLI	29.161	1478	875	46	245	1685	2709	4051	6.92e-132	474
sp|Q9NYQ6|CELR1_HUMAN	tr|A0A2I0M121|A0A2I0M121_COLLI	31.024	967	591	23	245	1182	937	1856	8.04e-102	375
sp|Q9NYQ6|CELR1_HUMAN	tr|A0A2I0M121|A0A2I0M121_COLLI	28.769	942	626	17	245	1170	2497	3409	3.51e-95	353
sp|Q9NYQ6|CELR1_HUMAN	tr|A0A2I0M121|A0A2I0M121_COLLI	30.041	982	618	23	245	1198	2288	3228	1.32e-91	341
sp|Q9NYQ6|CELR1_HUMAN	tr|A0A2I0M121|A0A2I0M121_COLLI	30.249	962	596	26	244	1182	1460	2369	1.82e-89	334
sp|Q9NYQ6|CELR1_HUMAN	tr|A0A2I0M121|A0A2I0M121_COLLI	29.959	978	584	24	243	1158	374	1312	3.01e-89	333
sp|Q9NYQ6|CELR1_HUMAN	tr|A0A2I0M121|A0A2I0M121_COLLI	29.158	974	614	25	245	1195	1567	2487	2.61e-87	327
sp|Q9NYQ6|CELR1_HUMAN	tr|A0A2I0M121|A0A2I0M121_COLLI	29.939	982	607	27	252	1201	734	1666	3.83e-81	306
sp|Q9NYQ6|CELR1_HUMAN	tr|A0A2I0M121|A0A2I0M121_COLLI	28.648	932	614	22	244	1155	2600	3500	2.58e-79	301
sp|Q9NYQ6|CELR1_HUMAN	tr|A0A2I0M121|A0A2I0M121_COLLI	28.891	938	598	26	296	1206	2027	2922	8.15e-79	299
sp|Q9NYQ6|CELR1_HUMAN	tr|A0A2I0M121|A0A2I0M121_COLLI	28.921	982	617	29	244	1201	1671	2595	6.77e-73	280
sp|Q9NYQ6|CELR1_HUMAN	tr|A0A2I0M121|A0A2I0M121_COLLI	29.153	933	576	29	248	1150	1152	2029	8.15e-73	279
sp|Q9NYQ6|CELR1_HUMAN	tr|A0A2I0M121|A0A2I0M121_COLLI	27.246	1035	634	24	245	1206	158	1146	4.70e-67	260
sp|Q9NYQ6|CELR1_HUMAN	tr|A0A2I0M121|A0A2I0M121_COLLI	25.318	1023	630	35	232	1170	31	1003	1.54e-54	219
sp|Q9NYQ6|CELR1_HUMAN	tr|A0A2I0M121|A0A2I0M121_COLLI	25.187	937	563	32	349	1202	49	930	7.35e-50	203
sp|Q9NYQ6|CELR1_HUMAN	tr|A0A2I0M121|A0A2I0M121_COLLI	34.328	134	63	4	1307	1440	4018	4126	7.04e-11	75.1
sp|Q9NYQ6|CELR1_HUMAN	tr|A0A2I0M121|A0A2I0M121_COLLI	25.382	327	194	16	1646	1949	3793	4092	1.23e-09	70.9
sp|Q9NYQ6|CELR1_HUMAN	tr|G3PJB0|G3PJB0_GASAC	27.106	1804	1090	58	244	1951	640	2314	1.13e-131	471
sp|Q9NYQ6|CELR1_HUMAN	tr|G3PJB0|G3PJB0_GASAC	30.246	1015	619	32	223	1197	102	1067	8.40e-94	347
sp|Q9NYQ6|CELR1_HUMAN	tr|G3PJB0|G3PJB0_GASAC	27.077	1023	652	33	246	1228	25	993	8.38e-67	259
sp|Q9NYQ6|CELR1_HUMAN	tr|G3PJB0|G3PJB0_GASAC	29.781	638	381	28	551	1164	7	601	1.02e-43	183
sp|Q9NYQ6|CELR1_HUMAN	tr|G3PJB0|G3PJB0_GASAC	25.893	448	289	18	775	1205	7	428	4.52e-16	92.0
sp|Q9NYQ6|CELR1_HUMAN	tr|G3PJB0|G3PJB0_GASAC	24.252	301	194	11	984	1277	6	279	0.042	45.8
sp|Q9NYQ6|CELR1_HUMAN	tr|A0A1L8FTL4|A0A1L8FTL4_XENLA	26.492	1793	1109	63	244	1947	845	2517	1.31e-131	471
sp|Q9NYQ6|CELR1_HUMAN	tr|A0A1L8FTL4|A0A1L8FTL4_XENLA	30.180	888	550	22	253	1101	648	1504	2.74e-89	333
sp|Q9NYQ6|CELR1_HUMAN	tr|A0A1L8FTL4|A0A1L8FTL4_XENLA	30.196	967	587	31	244	1170	326	1244	4.45e-84	316
sp|Q9NYQ6|CELR1_HUMAN	tr|A0A1L8FTL4|A0A1L8FTL4_XENLA	26.474	1001	637	35	245	1202	228	1172	2.71e-67	261
sp|Q9NYQ6|CELR1_HUMAN	tr|G1N1N8|G1N1N8_MELGA	26.707	1801	1088	65	249	1949	644	2312	3.09e-131	470
sp|Q9NYQ6|CELR1_HUMAN	tr|G1N1N8|G1N1N8_MELGA	30.537	894	542	24	251	1101	440	1297	1.88e-94	350
sp|Q9NYQ6|CELR1_HUMAN	tr|G1N1N8|G1N1N8_MELGA	29.678	994	611	30	244	1197	121	1066	8.57e-91	338
sp|Q9NYQ6|CELR1_HUMAN	tr|G1N1N8|G1N1N8_MELGA	29.032	930	556	34	338	1218	6	880	1.15e-76	291
sp|Q9NYQ6|CELR1_HUMAN	tr|G1N1N8|G1N1N8_MELGA	26.842	190	122	7	983	1167	5	182	2.1	40.4
sp|Q9NYQ6|CELR1_HUMAN	tr|R0LKN8|R0LKN8_ANAPL	28.967	1481	888	45	245	1688	1171	2524	3.90e-131	470
sp|Q9NYQ6|CELR1_HUMAN	tr|R0LKN8|R0LKN8_ANAPL	28.799	941	627	16	245	1170	959	1871	4.69e-99	365
sp|Q9NYQ6|CELR1_HUMAN	tr|R0LKN8|R0LKN8_ANAPL	29.928	979	623	23	245	1198	750	1690	1.62e-91	340
sp|Q9NYQ6|CELR1_HUMAN	tr|R0LKN8|R0LKN8_ANAPL	29.158	974	614	25	245	1195	29	949	2.97e-91	340
sp|Q9NYQ6|CELR1_HUMAN	tr|R0LKN8|R0LKN8_ANAPL	30.559	877	540	24	327	1182	3	831	1.83e-84	317
sp|Q9NYQ6|CELR1_HUMAN	tr|R0LKN8|R0LKN8_ANAPL	28.967	939	596	27	296	1206	489	1384	4.72e-82	309
sp|Q9NYQ6|CELR1_HUMAN	tr|R0LKN8|R0LKN8_ANAPL	28.832	933	611	23	244	1155	1062	1962	9.12e-79	298
sp|Q9NYQ6|CELR1_HUMAN	tr|R0LKN8|R0LKN8_ANAPL	29.226	982	614	29	244	1201	133	1057	7.87e-78	295
sp|Q9NYQ6|CELR1_HUMAN	tr|R0LKN8|R0LKN8_ANAPL	28.025	785	492	27	443	1205	13	746	1.40e-48	199
sp|Q9NYQ6|CELR1_HUMAN	tr|R0LKN8|R0LKN8_ANAPL	31.486	451	261	14	769	1195	9	435	2.31e-43	182
sp|Q9NYQ6|CELR1_HUMAN	tr|R0LKN8|R0LKN8_ANAPL	29.944	354	224	8	864	1205	1	342	1.34e-32	146
sp|Q9NYQ6|CELR1_HUMAN	tr|R0LKN8|R0LKN8_ANAPL	35.075	134	62	4	1307	1440	2488	2596	4.06e-11	75.9
sp|Q9NYQ6|CELR1_HUMAN	tr|R0LKN8|R0LKN8_ANAPL	25.758	330	197	16	1646	1949	2255	2562	3.86e-09	69.3
sp|Q9NYQ6|CELR1_HUMAN	tr|R0LKN8|R0LKN8_ANAPL	38.571	70	39	3	1365	1433	2486	2552	6.67e-04	52.0
sp|Q9NYQ6|CELR1_HUMAN	tr|A0A1L8HAY6|A0A1L8HAY6_XENLA	28.562	1481	888	46	245	1685	1537	2887	4.29e-131	471
sp|Q9NYQ6|CELR1_HUMAN	tr|A0A1L8HAY6|A0A1L8HAY6_XENLA	28.542	967	651	14	245	1197	1325	2265	4.48e-101	372
sp|Q9NYQ6|CELR1_HUMAN	tr|A0A1L8HAY6|A0A1L8HAY6_XENLA	31.339	986	595	29	244	1201	288	1219	4.02e-98	362
sp|Q9NYQ6|CELR1_HUMAN	tr|A0A1L8HAY6|A0A1L8HAY6_XENLA	28.844	995	621	27	245	1201	1116	2061	2.61e-89	333
sp|Q9NYQ6|CELR1_HUMAN	tr|A0A1L8HAY6|A0A1L8HAY6_XENLA	28.977	987	634	24	244	1202	1428	2375	3.58e-82	310
sp|Q9NYQ6|CELR1_HUMAN	tr|A0A1L8HAY6|A0A1L8HAY6_XENLA	28.995	876	544	28	303	1150	32	857	6.12e-72	276
sp|Q9NYQ6|CELR1_HUMAN	tr|A0A1L8HAY6|A0A1L8HAY6_XENLA	29.395	711	432	21	522	1205	41	708	1.33e-64	252
sp|Q9NYQ6|CELR1_HUMAN	tr|A0A1L8HAY6|A0A1L8HAY6_XENLA	26.017	1057	689	33	244	1262	82	1083	1.47e-64	252
sp|Q9NYQ6|CELR1_HUMAN	tr|A0A1L8HAY6|A0A1L8HAY6_XENLA	27.033	492	313	13	634	1099	27	498	1.61e-28	133
sp|Q9NYQ6|CELR1_HUMAN	tr|A0A1L8HAY6|A0A1L8HAY6_XENLA	24.496	347	238	10	846	1182	37	369	4.91e-16	92.0
sp|Q9NYQ6|CELR1_HUMAN	tr|A0A1L8HAY6|A0A1L8HAY6_XENLA	33.582	134	64	4	1307	1440	2854	2962	3.86e-13	82.4
sp|Q9NYQ6|CELR1_HUMAN	tr|A0A1L8HAY6|A0A1L8HAY6_XENLA	24.722	360	217	17	1646	1974	2621	2957	5.68e-10	72.0
sp|Q9NYQ6|CELR1_HUMAN	tr|A0A1L8HAY6|A0A1L8HAY6_XENLA	25.366	205	142	6	244	448	2274	2467	0.65	42.0
sp|Q9NYQ6|CELR1_HUMAN	tr|G1NQP0|G1NQP0_MELGA	29.006	1479	890	44	245	1688	2709	4062	7.02e-131	471
sp|Q9NYQ6|CELR1_HUMAN	tr|G1NQP0|G1NQP0_MELGA	31.181	991	605	24	245	1205	937	1880	3.52e-100	369
sp|Q9NYQ6|CELR1_HUMAN	tr|G1NQP0|G1NQP0_MELGA	31.289	962	586	26	244	1182	1460	2369	6.28e-96	355
sp|Q9NYQ6|CELR1_HUMAN	tr|G1NQP0|G1NQP0_MELGA	28.374	941	631	16	245	1170	2497	3409	9.47e-96	355
sp|Q9NYQ6|CELR1_HUMAN	tr|G1NQP0|G1NQP0_MELGA	30.235	979	620	23	245	1198	2288	3228	1.05e-90	338
sp|Q9NYQ6|CELR1_HUMAN	tr|G1NQP0|G1NQP0_MELGA	29.128	975	613	26	245	1195	1567	2487	2.53e-89	334
sp|Q9NYQ6|CELR1_HUMAN	tr|G1NQP0|G1NQP0_MELGA	29.807	983	579	27	243	1158	374	1312	1.73e-87	328
sp|Q9NYQ6|CELR1_HUMAN	tr|G1NQP0|G1NQP0_MELGA	29.430	982	612	27	252	1201	734	1666	1.12e-80	305
sp|Q9NYQ6|CELR1_HUMAN	tr|G1NQP0|G1NQP0_MELGA	28.967	939	596	26	296	1206	2027	2922	1.66e-80	305
sp|Q9NYQ6|CELR1_HUMAN	tr|G1NQP0|G1NQP0_MELGA	29.060	936	605	24	244	1155	2600	3500	4.07e-80	303
sp|Q9NYQ6|CELR1_HUMAN	tr|G1NQP0|G1NQP0_MELGA	29.532	982	611	30	244	1201	1671	2595	2.12e-77	294
sp|Q9NYQ6|CELR1_HUMAN	tr|G1NQP0|G1NQP0_MELGA	29.841	878	538	25	248	1097	1152	1979	2.89e-76	291
sp|Q9NYQ6|CELR1_HUMAN	tr|G1NQP0|G1NQP0_MELGA	29.219	948	604	22	245	1170	832	1734	6.87e-76	289
sp|Q9NYQ6|CELR1_HUMAN	tr|G1NQP0|G1NQP0_MELGA	27.133	1043	625	27	245	1206	158	1146	5.01e-69	267
sp|Q9NYQ6|CELR1_HUMAN	tr|G1NQP0|G1NQP0_MELGA	25.618	1011	621	36	243	1170	41	1003	3.48e-54	218
sp|Q9NYQ6|CELR1_HUMAN	tr|G1NQP0|G1NQP0_MELGA	25.507	937	560	32	349	1202	49	930	6.57e-49	200
sp|Q9NYQ6|CELR1_HUMAN	tr|G1NQP0|G1NQP0_MELGA	35.075	134	62	4	1307	1440	4026	4134	3.66e-11	75.9
sp|Q9NYQ6|CELR1_HUMAN	tr|G1NQP0|G1NQP0_MELGA	25.602	332	195	17	1646	1949	3793	4100	6.34e-09	68.6
sp|Q9NYQ6|CELR1_HUMAN	tr|G1NQP0|G1NQP0_MELGA	38.571	70	39	3	1365	1433	4024	4090	5.01e-04	52.4
sp|Q9NYQ6|CELR1_HUMAN	tr|A0A067QGM2|A0A067QGM2_ZOONE	28.618	1527	877	49	245	1686	1475	2873	2.10e-130	468
sp|Q9NYQ6|CELR1_HUMAN	tr|A0A067QGM2|A0A067QGM2_ZOONE	31.379	972	612	20	238	1197	1257	2185	4.67e-112	408
sp|Q9NYQ6|CELR1_HUMAN	tr|A0A067QGM2|A0A067QGM2_ZOONE	28.171	891	581	20	232	1101	1354	2206	1.13e-82	311
sp|Q9NYQ6|CELR1_HUMAN	tr|A0A067QGM2|A0A067QGM2_ZOONE	28.085	940	617	22	244	1167	1054	1950	1.27e-78	298
sp|Q9NYQ6|CELR1_HUMAN	tr|A0A067QGM2|A0A067QGM2_ZOONE	29.374	943	582	30	244	1160	85	969	7.28e-75	286
sp|Q9NYQ6|CELR1_HUMAN	tr|A0A067QGM2|A0A067QGM2_ZOONE	27.729	916	580	28	291	1176	23	886	3.78e-74	283
sp|Q9NYQ6|CELR1_HUMAN	tr|A0A067QGM2|A0A067QGM2_ZOONE	27.679	896	594	17	302	1182	1005	1861	4.88e-69	266
sp|Q9NYQ6|CELR1_HUMAN	tr|A0A067QGM2|A0A067QGM2_ZOONE	29.265	803	487	25	480	1253	1	751	8.99e-62	243
sp|Q9NYQ6|CELR1_HUMAN	tr|A0A067QGM2|A0A067QGM2_ZOONE	26.258	457	256	24	1643	2053	2577	2998	1.07e-12	80.9
sp|Q9NYQ6|CELR1_HUMAN	tr|A0A067QGM2|A0A067QGM2_ZOONE	30.645	124	47	3	1345	1432	2856	2976	2.11e-08	66.6
sp|Q9NYQ6|CELR1_HUMAN	tr|A0A067QGM2|A0A067QGM2_ZOONE	39.024	82	39	5	1366	1440	2838	2915	0.023	47.0
sp|Q9NYQ6|CELR1_HUMAN	tr|A0A067QGM2|A0A067QGM2_ZOONE	34.426	61	40	0	1644	1704	2943	3003	0.030	46.6
sp|Q9NYQ6|CELR1_HUMAN	tr|A0A067QGM2|A0A067QGM2_ZOONE	38.000	50	30	1	1349	1398	2935	2983	0.043	45.8
sp|Q9NYQ6|CELR1_HUMAN	tr|H9GPC9|H9GPC9_ANOCA	27.273	1804	1069	65	250	1949	624	2288	4.33e-130	466
sp|Q9NYQ6|CELR1_HUMAN	tr|H9GPC9|H9GPC9_ANOCA	29.336	1009	622	29	251	1212	419	1383	7.43e-92	341
sp|Q9NYQ6|CELR1_HUMAN	tr|H9GPC9|H9GPC9_ANOCA	29.709	1067	661	30	238	1259	93	1115	5.90e-88	328
sp|Q9NYQ6|CELR1_HUMAN	tr|H9GPC9|H9GPC9_ANOCA	28.541	939	561	31	358	1261	6	869	4.81e-73	280
sp|Q9NYQ6|CELR1_HUMAN	tr|H9GPC9|H9GPC9_ANOCA	26.541	1006	625	33	246	1201	3	944	1.34e-59	235
sp|Q9NYQ6|CELR1_HUMAN	tr|A0A5G3J6M8|A0A5G3J6M8_XENTR	28.706	1484	888	46	245	1688	2672	4025	4.70e-130	468
sp|Q9NYQ6|CELR1_HUMAN	tr|A0A5G3J6M8|A0A5G3J6M8_XENTR	29.073	939	627	13	245	1170	2460	3372	3.01e-100	370
sp|Q9NYQ6|CELR1_HUMAN	tr|A0A5G3J6M8|A0A5G3J6M8_XENTR	29.376	977	608	30	244	1195	1531	2450	4.97e-89	333
sp|Q9NYQ6|CELR1_HUMAN	tr|A0A5G3J6M8|A0A5G3J6M8_XENTR	29.735	982	581	27	244	1158	349	1288	1.07e-85	322
sp|Q9NYQ6|CELR1_HUMAN	tr|A0A5G3J6M8|A0A5G3J6M8_XENTR	28.663	935	602	26	296	1205	1990	2884	5.23e-84	316
sp|Q9NYQ6|CELR1_HUMAN	tr|A0A5G3J6M8|A0A5G3J6M8_XENTR	28.819	982	642	24	244	1202	2563	3510	8.28e-81	306
sp|Q9NYQ6|CELR1_HUMAN	tr|A0A5G3J6M8|A0A5G3J6M8_XENTR	30.000	890	543	29	339	1201	1518	2354	1.44e-79	301
sp|Q9NYQ6|CELR1_HUMAN	tr|A0A5G3J6M8|A0A5G3J6M8_XENTR	31.757	740	454	19	252	972	707	1414	5.69e-71	273
sp|Q9NYQ6|CELR1_HUMAN	tr|A0A5G3J6M8|A0A5G3J6M8_XENTR	27.106	1033	637	23	245	1206	132	1119	7.54e-69	266
sp|Q9NYQ6|CELR1_HUMAN	tr|A0A5G3J6M8|A0A5G3J6M8_XENTR	27.811	1014	599	33	245	1205	910	1843	1.82e-65	255
sp|Q9NYQ6|CELR1_HUMAN	tr|A0A5G3J6M8|A0A5G3J6M8_XENTR	24.680	1017	622	32	243	1170	15	976	2.76e-51	208
sp|Q9NYQ6|CELR1_HUMAN	tr|A0A5G3J6M8|A0A5G3J6M8_XENTR	32.485	511	315	13	693	1183	706	1206	1.31e-49	202
sp|Q9NYQ6|CELR1_HUMAN	tr|A0A5G3J6M8|A0A5G3J6M8_XENTR	28.261	644	398	16	249	866	809	1414	6.94e-41	174
sp|Q9NYQ6|CELR1_HUMAN	tr|A0A5G3J6M8|A0A5G3J6M8_XENTR	26.408	568	367	20	643	1183	89	632	5.23e-30	138
sp|Q9NYQ6|CELR1_HUMAN	tr|A0A5G3J6M8|A0A5G3J6M8_XENTR	35.075	134	62	4	1307	1440	3989	4097	1.01e-13	84.3
sp|Q9NYQ6|CELR1_HUMAN	tr|A0A5G3J6M8|A0A5G3J6M8_XENTR	24.860	358	219	16	1646	1974	3756	4092	8.05e-11	74.7
sp|Q9NYQ6|CELR1_HUMAN	tr|A0A5G3J6M8|A0A5G3J6M8_XENTR	29.487	78	51	2	1646	1719	4059	4136	0.15	44.3
sp|Q9NYQ6|CELR1_HUMAN	tr|A0A5G3J6M8|A0A5G3J6M8_XENTR	24.878	205	143	6	244	448	3409	3602	2.4	40.0
sp|Q9NYQ6|CELR1_HUMAN	tr|A0A5G3HHN8|A0A5G3HHN8_XENTR	28.639	1484	889	46	245	1688	2654	4007	5.64e-130	468
sp|Q9NYQ6|CELR1_HUMAN	tr|A0A5G3HHN8|A0A5G3HHN8_XENTR	29.073	939	627	13	245	1170	2442	3354	3.32e-100	370
sp|Q9NYQ6|CELR1_HUMAN	tr|A0A5G3HHN8|A0A5G3HHN8_XENTR	29.376	977	608	30	244	1195	1513	2432	6.07e-89	332
sp|Q9NYQ6|CELR1_HUMAN	tr|A0A5G3HHN8|A0A5G3HHN8_XENTR	29.735	982	581	27	244	1158	361	1300	1.24e-85	322
sp|Q9NYQ6|CELR1_HUMAN	tr|A0A5G3HHN8|A0A5G3HHN8_XENTR	28.632	936	601	26	296	1205	1972	2866	5.72e-84	316
sp|Q9NYQ6|CELR1_HUMAN	tr|A0A5G3HHN8|A0A5G3HHN8_XENTR	28.819	982	642	24	244	1202	2545	3492	9.22e-81	305
sp|Q9NYQ6|CELR1_HUMAN	tr|A0A5G3HHN8|A0A5G3HHN8_XENTR	30.000	890	543	29	339	1201	1500	2336	1.93e-79	301
sp|Q9NYQ6|CELR1_HUMAN	tr|A0A5G3HHN8|A0A5G3HHN8_XENTR	29.012	972	589	31	252	1201	719	1611	5.14e-71	273
sp|Q9NYQ6|CELR1_HUMAN	tr|A0A5G3HHN8|A0A5G3HHN8_XENTR	27.106	1033	637	23	245	1206	144	1131	8.75e-69	266
sp|Q9NYQ6|CELR1_HUMAN	tr|A0A5G3HHN8|A0A5G3HHN8_XENTR	27.610	996	594	30	245	1205	922	1825	3.53e-65	254
sp|Q9NYQ6|CELR1_HUMAN	tr|A0A5G3HHN8|A0A5G3HHN8_XENTR	26.204	893	537	28	349	1167	35	879	3.14e-50	204
sp|Q9NYQ6|CELR1_HUMAN	tr|A0A5G3HHN8|A0A5G3HHN8_XENTR	32.485	511	315	13	693	1183	718	1218	1.33e-49	202
sp|Q9NYQ6|CELR1_HUMAN	tr|A0A5G3HHN8|A0A5G3HHN8_XENTR	28.261	644	398	16	249	866	821	1426	7.54e-41	174
sp|Q9NYQ6|CELR1_HUMAN	tr|A0A5G3HHN8|A0A5G3HHN8_XENTR	26.408	568	367	20	643	1183	101	644	5.59e-30	138
sp|Q9NYQ6|CELR1_HUMAN	tr|A0A5G3HHN8|A0A5G3HHN8_XENTR	25.197	508	338	16	687	1167	29	521	1.18e-21	110
sp|Q9NYQ6|CELR1_HUMAN	tr|A0A5G3HHN8|A0A5G3HHN8_XENTR	35.075	134	62	4	1307	1440	3971	4079	1.05e-13	84.3
sp|Q9NYQ6|CELR1_HUMAN	tr|A0A5G3HHN8|A0A5G3HHN8_XENTR	24.860	358	219	16	1646	1974	3738	4074	8.12e-11	74.7
sp|Q9NYQ6|CELR1_HUMAN	tr|A0A5G3HHN8|A0A5G3HHN8_XENTR	29.487	78	51	2	1646	1719	4041	4118	0.15	44.3
sp|Q9NYQ6|CELR1_HUMAN	tr|A0A5G3HHN8|A0A5G3HHN8_XENTR	24.878	205	143	6	244	448	3391	3584	2.7	40.0
sp|Q9NYQ6|CELR1_HUMAN	tr|A0A091JA33|A0A091JA33_EGRGA	28.764	1481	891	45	245	1688	1235	2588	7.67e-130	466
sp|Q9NYQ6|CELR1_HUMAN	tr|A0A091JA33|A0A091JA33_EGRGA	31.049	963	589	27	244	1183	14	924	1.75e-96	357
sp|Q9NYQ6|CELR1_HUMAN	tr|A0A091JA33|A0A091JA33_EGRGA	28.556	942	600	17	245	1170	1051	1935	3.90e-93	346
sp|Q9NYQ6|CELR1_HUMAN	tr|A0A091JA33|A0A091JA33_EGRGA	29.328	982	597	26	245	1198	842	1754	6.45e-86	322
sp|Q9NYQ6|CELR1_HUMAN	tr|A0A091JA33|A0A091JA33_EGRGA	29.167	936	570	26	296	1206	581	1448	1.14e-78	298
sp|Q9NYQ6|CELR1_HUMAN	tr|A0A091JA33|A0A091JA33_EGRGA	30.049	822	530	19	351	1155	1233	2026	1.41e-77	295
sp|Q9NYQ6|CELR1_HUMAN	tr|A0A091JA33|A0A091JA33_EGRGA	28.121	889	552	30	339	1197	1	832	1.03e-57	229
sp|Q9NYQ6|CELR1_HUMAN	tr|A0A091JA33|A0A091JA33_EGRGA	26.869	789	495	23	445	1202	1	738	2.54e-56	224
sp|Q9NYQ6|CELR1_HUMAN	tr|A0A091JA33|A0A091JA33_EGRGA	29.335	617	361	17	673	1238	1	593	9.75e-56	223
sp|Q9NYQ6|CELR1_HUMAN	tr|A0A091JA33|A0A091JA33_EGRGA	35.075	134	62	4	1307	1440	2552	2660	3.71e-11	75.9
sp|Q9NYQ6|CELR1_HUMAN	tr|A0A091JA33|A0A091JA33_EGRGA	25.758	330	197	16	1646	1949	2319	2626	4.28e-09	68.9
sp|Q9NYQ6|CELR1_HUMAN	tr|A0A091JA33|A0A091JA33_EGRGA	38.571	70	39	3	1365	1433	2550	2616	6.09e-04	52.0
sp|Q9NYQ6|CELR1_HUMAN	tr|A0A5G3HHV2|A0A5G3HHV2_XENTR	28.706	1484	888	46	245	1688	2518	3871	7.96e-130	467
sp|Q9NYQ6|CELR1_HUMAN	tr|A0A5G3HHV2|A0A5G3HHV2_XENTR	29.073	939	627	13	245	1170	2306	3218	5.36e-100	369
sp|Q9NYQ6|CELR1_HUMAN	tr|A0A5G3HHV2|A0A5G3HHV2_XENTR	29.376	977	608	30	244	1195	1377	2296	8.02e-89	332
sp|Q9NYQ6|CELR1_HUMAN	tr|A0A5G3HHV2|A0A5G3HHV2_XENTR	29.735	982	581	27	244	1158	225	1164	1.56e-85	321
sp|Q9NYQ6|CELR1_HUMAN	tr|A0A5G3HHV2|A0A5G3HHV2_XENTR	28.663	935	602	26	296	1205	1836	2730	7.14e-84	316
sp|Q9NYQ6|CELR1_HUMAN	tr|A0A5G3HHV2|A0A5G3HHV2_XENTR	28.819	982	642	24	244	1202	2409	3356	1.37e-80	305
sp|Q9NYQ6|CELR1_HUMAN	tr|A0A5G3HHV2|A0A5G3HHV2_XENTR	30.000	890	543	29	339	1201	1364	2200	2.14e-79	301
sp|Q9NYQ6|CELR1_HUMAN	tr|A0A5G3HHV2|A0A5G3HHV2_XENTR	29.012	972	589	31	252	1201	583	1475	7.41e-71	273
sp|Q9NYQ6|CELR1_HUMAN	tr|A0A5G3HHV2|A0A5G3HHV2_XENTR	27.369	1034	633	23	245	1206	8	995	1.41e-68	265
sp|Q9NYQ6|CELR1_HUMAN	tr|A0A5G3HHV2|A0A5G3HHV2_XENTR	27.610	996	594	30	245	1205	786	1689	4.61e-65	254
sp|Q9NYQ6|CELR1_HUMAN	tr|A0A5G3HHV2|A0A5G3HHV2_XENTR	32.485	511	315	13	693	1183	582	1082	1.74e-49	202
sp|Q9NYQ6|CELR1_HUMAN	tr|A0A5G3HHV2|A0A5G3HHV2_XENTR	24.694	899	554	26	347	1170	2	852	7.35e-46	190
sp|Q9NYQ6|CELR1_HUMAN	tr|A0A5G3HHV2|A0A5G3HHV2_XENTR	28.261	644	398	16	249	866	685	1290	9.56e-41	173
sp|Q9NYQ6|CELR1_HUMAN	tr|A0A5G3HHV2|A0A5G3HHV2_XENTR	25.000	524	329	15	558	1057	1	484	4.71e-27	128
sp|Q9NYQ6|CELR1_HUMAN	tr|A0A5G3HHV2|A0A5G3HHV2_XENTR	25.800	531	344	19	680	1183	1	508	3.04e-25	122
sp|Q9NYQ6|CELR1_HUMAN	tr|A0A5G3HHV2|A0A5G3HHV2_XENTR	35.075	134	62	4	1307	1440	3835	3943	1.04e-13	84.3
sp|Q9NYQ6|CELR1_HUMAN	tr|A0A5G3HHV2|A0A5G3HHV2_XENTR	24.860	358	219	16	1646	1974	3602	3938	8.17e-11	74.7
sp|Q9NYQ6|CELR1_HUMAN	tr|A0A5G3HHV2|A0A5G3HHV2_XENTR	29.487	78	51	2	1646	1719	3905	3982	0.14	44.3
sp|Q9NYQ6|CELR1_HUMAN	tr|A0A5G3HHV2|A0A5G3HHV2_XENTR	24.878	205	143	6	244	448	3255	3448	2.6	40.0
sp|Q9NYQ6|CELR1_HUMAN	tr|A0A099ZSC9|A0A099ZSC9_TINGU	26.756	1794	1089	63	249	1949	639	2300	8.53e-130	464
sp|Q9NYQ6|CELR1_HUMAN	tr|A0A099ZSC9|A0A099ZSC9_TINGU	28.456	991	628	27	244	1197	115	1061	3.63e-88	329
sp|Q9NYQ6|CELR1_HUMAN	tr|A0A099ZSC9|A0A099ZSC9_TINGU	29.326	890	529	32	339	1186	1	832	1.24e-72	278
sp|Q9NYQ6|CELR1_HUMAN	tr|A0A5G3HHH8|A0A5G3HHH8_XENTR	28.639	1484	889	46	245	1688	2708	4061	8.96e-130	467
sp|Q9NYQ6|CELR1_HUMAN	tr|A0A5G3HHH8|A0A5G3HHH8_XENTR	29.073	939	627	13	245	1170	2496	3408	5.15e-100	369
sp|Q9NYQ6|CELR1_HUMAN	tr|A0A5G3HHH8|A0A5G3HHH8_XENTR	30.120	996	612	27	245	1205	933	1879	1.46e-96	357
sp|Q9NYQ6|CELR1_HUMAN	tr|A0A5G3HHH8|A0A5G3HHH8_XENTR	29.128	975	613	28	245	1195	1566	2486	5.44e-90	336
sp|Q9NYQ6|CELR1_HUMAN	tr|A0A5G3HHH8|A0A5G3HHH8_XENTR	29.735	982	581	27	244	1158	372	1311	1.84e-85	321
sp|Q9NYQ6|CELR1_HUMAN	tr|A0A5G3HHH8|A0A5G3HHH8_XENTR	28.663	935	602	26	296	1205	2026	2920	1.03e-83	315
sp|Q9NYQ6|CELR1_HUMAN	tr|A0A5G3HHH8|A0A5G3HHH8_XENTR	29.502	983	613	28	252	1201	730	1665	9.86e-82	309
sp|Q9NYQ6|CELR1_HUMAN	tr|A0A5G3HHH8|A0A5G3HHH8_XENTR	28.819	982	642	24	244	1202	2599	3546	1.18e-80	305
sp|Q9NYQ6|CELR1_HUMAN	tr|A0A5G3HHH8|A0A5G3HHH8_XENTR	29.167	1008	632	28	215	1201	1648	2594	3.76e-76	290
sp|Q9NYQ6|CELR1_HUMAN	tr|A0A5G3HHH8|A0A5G3HHH8_XENTR	28.033	981	621	30	248	1197	1148	2074	7.47e-75	286
sp|Q9NYQ6|CELR1_HUMAN	tr|A0A5G3HHH8|A0A5G3HHH8_XENTR	27.369	1034	633	23	245	1206	155	1142	1.40e-68	265
sp|Q9NYQ6|CELR1_HUMAN	tr|A0A5G3HHH8|A0A5G3HHH8_XENTR	24.680	1017	622	32	243	1170	38	999	5.70e-51	207
sp|Q9NYQ6|CELR1_HUMAN	tr|A0A5G3HHH8|A0A5G3HHH8_XENTR	26.408	568	367	20	643	1183	112	655	8.60e-30	137
sp|Q9NYQ6|CELR1_HUMAN	tr|A0A5G3HHH8|A0A5G3HHH8_XENTR	30.380	158	60	6	1307	1440	4025	4156	8.07e-10	71.6
sp|Q9NYQ6|CELR1_HUMAN	tr|A0A5G3HHH8|A0A5G3HHH8_XENTR	25.000	316	191	15	1646	1936	3792	4086	8.09e-09	68.2
sp|Q9NYQ6|CELR1_HUMAN	tr|A0A5G3HHH8|A0A5G3HHH8_XENTR	26.531	98	67	3	1627	1719	4098	4195	1.6	40.8
sp|Q9NYQ6|CELR1_HUMAN	tr|A0A5G3HHH8|A0A5G3HHH8_XENTR	24.878	205	143	6	244	448	3445	3638	3.1	39.7
sp|Q9NYQ6|CELR1_HUMAN	tr|H0ZRL2|H0ZRL2_TAEGU	28.899	1481	889	45	245	1688	2709	4062	1.84e-129	466
sp|Q9NYQ6|CELR1_HUMAN	tr|H0ZRL2|H0ZRL2_TAEGU	30.878	991	608	24	245	1205	937	1880	2.43e-100	370
sp|Q9NYQ6|CELR1_HUMAN	tr|H0ZRL2|H0ZRL2_TAEGU	28.799	941	627	17	245	1170	2497	3409	4.88e-96	356
sp|Q9NYQ6|CELR1_HUMAN	tr|H0ZRL2|H0ZRL2_TAEGU	30.769	962	591	27	244	1182	1460	2369	3.58e-94	350
sp|Q9NYQ6|CELR1_HUMAN	tr|H0ZRL2|H0ZRL2_TAEGU	30.143	982	617	24	245	1198	2288	3228	6.57e-92	342
sp|Q9NYQ6|CELR1_HUMAN	tr|H0ZRL2|H0ZRL2_TAEGU	29.158	974	614	25	245	1195	1567	2487	8.61e-91	338
sp|Q9NYQ6|CELR1_HUMAN	tr|H0ZRL2|H0ZRL2_TAEGU	30.000	980	581	25	243	1158	374	1312	4.82e-89	333
sp|Q9NYQ6|CELR1_HUMAN	tr|H0ZRL2|H0ZRL2_TAEGU	29.323	931	609	21	244	1155	2600	3500	2.89e-82	310
sp|Q9NYQ6|CELR1_HUMAN	tr|H0ZRL2|H0ZRL2_TAEGU	29.149	940	593	27	296	1206	2027	2922	2.81e-81	307
sp|Q9NYQ6|CELR1_HUMAN	tr|H0ZRL2|H0ZRL2_TAEGU	29.939	982	607	27	252	1201	734	1666	1.13e-80	305
sp|Q9NYQ6|CELR1_HUMAN	tr|H0ZRL2|H0ZRL2_TAEGU	29.124	982	615	30	244	1201	1671	2595	3.96e-78	297
sp|Q9NYQ6|CELR1_HUMAN	tr|H0ZRL2|H0ZRL2_TAEGU	28.725	933	580	28	248	1150	1152	2029	1.30e-77	295
sp|Q9NYQ6|CELR1_HUMAN	tr|H0ZRL2|H0ZRL2_TAEGU	28.753	946	605	23	245	1167	832	1731	3.77e-74	284
sp|Q9NYQ6|CELR1_HUMAN	tr|H0ZRL2|H0ZRL2_TAEGU	27.633	1035	630	24	245	1206	158	1146	1.38e-69	268
sp|Q9NYQ6|CELR1_HUMAN	tr|H0ZRL2|H0ZRL2_TAEGU	25.147	1022	633	35	232	1170	31	1003	1.02e-54	219
sp|Q9NYQ6|CELR1_HUMAN	tr|H0ZRL2|H0ZRL2_TAEGU	25.400	937	561	33	349	1202	49	930	1.83e-48	199
sp|Q9NYQ6|CELR1_HUMAN	tr|H0ZRL2|H0ZRL2_TAEGU	34.328	134	63	4	1307	1440	4026	4134	8.91e-11	74.7
sp|Q9NYQ6|CELR1_HUMAN	tr|H0ZRL2|H0ZRL2_TAEGU	26.140	329	197	17	1646	1949	3793	4100	1.50e-08	67.4
sp|Q9NYQ6|CELR1_HUMAN	sp|Q9VW71|FAT2_DROME	27.225	1517	899	46	245	1685	2763	4150	2.57e-129	465
sp|Q9NYQ6|CELR1_HUMAN	sp|Q9VW71|FAT2_DROME	29.645	958	573	21	321	1206	368	1296	4.43e-90	336
sp|Q9NYQ6|CELR1_HUMAN	sp|Q9VW71|FAT2_DROME	29.149	940	594	27	273	1182	794	1691	1.46e-86	325
sp|Q9NYQ6|CELR1_HUMAN	sp|Q9VW71|FAT2_DROME	29.776	937	589	25	254	1167	886	1776	4.70e-85	320
sp|Q9NYQ6|CELR1_HUMAN	sp|Q9VW71|FAT2_DROME	30.841	856	537	20	347	1182	766	1586	2.97e-81	307
sp|Q9NYQ6|CELR1_HUMAN	sp|Q9VW71|FAT2_DROME	28.225	1031	623	25	245	1198	507	1497	7.32e-76	289
sp|Q9NYQ6|CELR1_HUMAN	sp|Q9VW71|FAT2_DROME	27.524	941	598	28	296	1204	1660	2548	6.40e-72	276
sp|Q9NYQ6|CELR1_HUMAN	sp|Q9VW71|FAT2_DROME	27.273	979	620	30	252	1198	1414	2332	2.33e-70	271
sp|Q9NYQ6|CELR1_HUMAN	sp|Q9VW71|FAT2_DROME	26.163	967	648	20	250	1198	2346	3264	1.10e-69	269
sp|Q9NYQ6|CELR1_HUMAN	sp|Q9VW71|FAT2_DROME	27.141	969	624	25	244	1183	1716	2631	7.21e-69	266
sp|Q9NYQ6|CELR1_HUMAN	sp|Q9VW71|FAT2_DROME	27.000	1000	630	34	244	1202	1298	2238	9.33e-68	263
sp|Q9NYQ6|CELR1_HUMAN	sp|Q9VW71|FAT2_DROME	26.611	962	589	32	273	1206	105	977	1.12e-53	216
sp|Q9NYQ6|CELR1_HUMAN	sp|Q9VW71|FAT2_DROME	30.486	597	357	21	384	948	96	666	2.83e-50	205
sp|Q9NYQ6|CELR1_HUMAN	sp|Q9VW71|FAT2_DROME	28.615	657	408	22	565	1185	62	693	8.61e-46	190
sp|Q9NYQ6|CELR1_HUMAN	sp|Q9VW71|FAT2_DROME	26.010	842	487	27	442	1182	45	851	1.07e-42	180
sp|Q9NYQ6|CELR1_HUMAN	sp|Q9VW71|FAT2_DROME	29.167	408	260	13	244	646	3272	3655	1.18e-34	153
sp|Q9NYQ6|CELR1_HUMAN	sp|Q9VW71|FAT2_DROME	23.969	388	231	19	1646	1986	3862	4232	1.32e-10	73.9
sp|Q9NYQ6|CELR1_HUMAN	sp|Q9VW71|FAT2_DROME	37.778	90	51	4	1342	1431	4170	4254	1.70e-07	63.9
sp|Q9NYQ6|CELR1_HUMAN	sp|Q9VW71|FAT2_DROME	36.735	98	53	5	1347	1442	4136	4226	3.76e-07	62.8
sp|Q9NYQ6|CELR1_HUMAN	sp|Q9VW71|FAT2_DROME	32.836	67	42	2	1366	1431	4116	4180	0.020	47.0
sp|Q9NYQ6|CELR1_HUMAN	sp|Q9VW71|FAT2_DROME	42.105	57	29	2	1895	1948	3850	3905	0.070	45.1
sp|Q9NYQ6|CELR1_HUMAN	sp|Q9VW71|FAT2_DROME	32.911	79	46	3	1870	1945	4188	4262	0.085	45.1
sp|Q9NYQ6|CELR1_HUMAN	sp|Q9VW71|FAT2_DROME	37.255	51	31	1	1348	1398	4213	4262	0.14	44.3
sp|Q9NYQ6|CELR1_HUMAN	sp|Q9VW71|FAT2_DROME	23.358	137	74	3	1573	1684	4132	4262	6.3	38.9
sp|Q9NYQ6|CELR1_HUMAN	tr|A0A091W090|A0A091W090_OPIHO	28.649	1480	894	44	245	1688	1171	2524	4.59e-129	464
sp|Q9NYQ6|CELR1_HUMAN	tr|A0A091W090|A0A091W090_OPIHO	27.949	941	635	16	245	1170	959	1871	7.63e-95	351
sp|Q9NYQ6|CELR1_HUMAN	tr|A0A091W090|A0A091W090_OPIHO	29.569	974	610	25	245	1195	29	949	2.81e-93	346
sp|Q9NYQ6|CELR1_HUMAN	tr|A0A091W090|A0A091W090_OPIHO	30.244	982	616	23	245	1198	750	1690	1.27e-92	344
sp|Q9NYQ6|CELR1_HUMAN	tr|A0A091W090|A0A091W090_OPIHO	30.787	877	538	24	327	1182	3	831	3.29e-85	320
sp|Q9NYQ6|CELR1_HUMAN	tr|A0A091W090|A0A091W090_OPIHO	29.104	938	596	26	296	1206	489	1384	8.50e-84	315
sp|Q9NYQ6|CELR1_HUMAN	tr|A0A091W090|A0A091W090_OPIHO	28.786	931	614	21	244	1155	1062	1962	2.70e-80	303
sp|Q9NYQ6|CELR1_HUMAN	tr|A0A091W090|A0A091W090_OPIHO	28.878	980	620	27	244	1201	133	1057	1.94e-77	294
sp|Q9NYQ6|CELR1_HUMAN	tr|A0A091W090|A0A091W090_OPIHO	27.806	784	495	25	443	1205	13	746	2.97e-52	211
sp|Q9NYQ6|CELR1_HUMAN	tr|A0A091W090|A0A091W090_OPIHO	29.400	517	294	15	769	1238	9	501	3.85e-43	181
sp|Q9NYQ6|CELR1_HUMAN	tr|A0A091W090|A0A091W090_OPIHO	29.379	354	226	8	864	1205	1	342	2.10e-30	139
sp|Q9NYQ6|CELR1_HUMAN	tr|A0A091W090|A0A091W090_OPIHO	33.582	134	64	4	1307	1440	2488	2596	6.86e-10	71.6
sp|Q9NYQ6|CELR1_HUMAN	tr|A0A091W090|A0A091W090_OPIHO	25.305	328	201	16	1646	1949	2255	2562	4.03e-09	69.3
sp|Q9NYQ6|CELR1_HUMAN	tr|A0A2I0M7Y6|A0A2I0M7Y6_COLLI	26.949	1796	1089	62	249	1949	674	2341	1.75e-128	461
sp|Q9NYQ6|CELR1_HUMAN	tr|A0A2I0M7Y6|A0A2I0M7Y6_COLLI	29.268	943	589	27	294	1197	193	1096	5.94e-87	325
sp|Q9NYQ6|CELR1_HUMAN	tr|A0A2I0M7Y6|A0A2I0M7Y6_COLLI	29.576	896	548	24	251	1101	470	1327	6.47e-87	325
sp|Q9NYQ6|CELR1_HUMAN	tr|A0A2I0M7Y6|A0A2I0M7Y6_COLLI	31.108	659	381	31	551	1183	36	647	5.93e-45	187
sp|Q9NYQ6|CELR1_HUMAN	tr|A0A2I0M7Y6|A0A2I0M7Y6_COLLI	27.896	613	380	20	447	1038	38	609	9.66e-38	163
sp|Q9NYQ6|CELR1_HUMAN	tr|A0A087RFK5|A0A087RFK5_APTFO	28.697	1481	892	45	245	1688	1263	2616	2.21e-128	461
sp|Q9NYQ6|CELR1_HUMAN	tr|A0A087RFK5|A0A087RFK5_APTFO	28.055	941	634	16	245	1170	1051	1963	5.11e-96	355
sp|Q9NYQ6|CELR1_HUMAN	tr|A0A087RFK5|A0A087RFK5_APTFO	31.185	962	587	26	244	1182	14	923	1.28e-95	354
sp|Q9NYQ6|CELR1_HUMAN	tr|A0A087RFK5|A0A087RFK5_APTFO	30.346	982	615	23	245	1198	842	1782	7.05e-93	345
sp|Q9NYQ6|CELR1_HUMAN	tr|A0A087RFK5|A0A087RFK5_APTFO	29.318	938	594	26	296	1206	581	1476	2.05e-82	310
sp|Q9NYQ6|CELR1_HUMAN	tr|A0A087RFK5|A0A087RFK5_APTFO	28.894	931	613	21	244	1155	1154	2054	6.98e-81	305
sp|Q9NYQ6|CELR1_HUMAN	tr|A0A087RFK5|A0A087RFK5_APTFO	27.865	890	553	31	339	1197	1	832	7.06e-56	223
sp|Q9NYQ6|CELR1_HUMAN	tr|A0A087RFK5|A0A087RFK5_APTFO	31.696	448	275	10	775	1205	1	434	3.55e-48	197
sp|Q9NYQ6|CELR1_HUMAN	tr|A0A087RFK5|A0A087RFK5_APTFO	35.075	134	62	4	1307	1440	2580	2688	4.78e-11	75.5
sp|Q9NYQ6|CELR1_HUMAN	tr|A0A087RFK5|A0A087RFK5_APTFO	25.455	330	198	16	1646	1949	2347	2654	2.84e-09	69.7
sp|Q9NYQ6|CELR1_HUMAN	tr|A0A087RFK5|A0A087RFK5_APTFO	38.571	70	39	3	1365	1433	2578	2644	6.04e-04	52.0
sp|Q9NYQ6|CELR1_HUMAN	tr|A0A091IFA1|A0A091IFA1_CALAN	28.833	1474	899	43	245	1688	1612	2965	5.40e-128	461
sp|Q9NYQ6|CELR1_HUMAN	tr|A0A091IFA1|A0A091IFA1_CALAN	29.162	943	621	19	245	1170	1400	2312	1.19e-95	354
sp|Q9NYQ6|CELR1_HUMAN	tr|A0A091IFA1|A0A091IFA1_CALAN	30.426	963	595	26	244	1183	363	1273	4.61e-95	352
sp|Q9NYQ6|CELR1_HUMAN	tr|A0A091IFA1|A0A091IFA1_CALAN	30.244	982	616	24	245	1198	1191	2131	3.17e-92	343
sp|Q9NYQ6|CELR1_HUMAN	tr|A0A091IFA1|A0A091IFA1_CALAN	29.648	995	589	28	302	1238	1	942	1.83e-90	337
sp|Q9NYQ6|CELR1_HUMAN	tr|A0A091IFA1|A0A091IFA1_CALAN	29.104	938	596	26	296	1206	930	1825	3.30e-81	306
sp|Q9NYQ6|CELR1_HUMAN	tr|A0A091IFA1|A0A091IFA1_CALAN	29.582	933	572	29	248	1150	55	932	9.15e-80	302
sp|Q9NYQ6|CELR1_HUMAN	tr|A0A091IFA1|A0A091IFA1_CALAN	28.633	929	618	19	244	1155	1503	2403	2.05e-79	301
sp|Q9NYQ6|CELR1_HUMAN	tr|A0A091IFA1|A0A091IFA1_CALAN	34.328	134	63	4	1307	1440	2929	3037	3.74e-10	72.4
sp|Q9NYQ6|CELR1_HUMAN	tr|A0A091IFA1|A0A091IFA1_CALAN	24.085	328	205	14	1646	1949	2696	3003	1.67e-08	67.0
sp|Q9NYQ6|CELR1_HUMAN	tr|A0A091IFA1|A0A091IFA1_CALAN	35.714	70	41	3	1365	1433	2927	2993	0.038	46.2
sp|Q9NYQ6|CELR1_HUMAN	tr|E9FTX5|E9FTX5_DAPPU	28.115	1533	919	42	256	1685	3892	5344	5.44e-128	461
sp|Q9NYQ6|CELR1_HUMAN	tr|E9FTX5|E9FTX5_DAPPU	30.898	1013	615	22	237	1200	3662	4638	1.30e-107	394
sp|Q9NYQ6|CELR1_HUMAN	tr|E9FTX5|E9FTX5_DAPPU	29.443	951	569	25	244	1135	3449	4356	1.32e-83	315
sp|Q9NYQ6|CELR1_HUMAN	tr|E9FTX5|E9FTX5_DAPPU	29.649	968	585	30	245	1165	2920	3838	3.22e-78	297
sp|Q9NYQ6|CELR1_HUMAN	tr|E9FTX5|E9FTX5_DAPPU	28.495	930	603	18	232	1124	3760	4664	2.91e-77	294
sp|Q9NYQ6|CELR1_HUMAN	tr|E9FTX5|E9FTX5_DAPPU	29.365	1008	606	33	248	1219	2207	3144	1.39e-74	285
sp|Q9NYQ6|CELR1_HUMAN	tr|E9FTX5|E9FTX5_DAPPU	30.730	781	439	20	245	952	1227	1978	3.30e-70	271
sp|Q9NYQ6|CELR1_HUMAN	tr|E9FTX5|E9FTX5_DAPPU	29.667	900	553	31	300	1167	2559	3410	1.93e-68	265
sp|Q9NYQ6|CELR1_HUMAN	tr|E9FTX5|E9FTX5_DAPPU	29.047	902	539	30	339	1202	2190	3028	6.62e-66	256
sp|Q9NYQ6|CELR1_HUMAN	tr|E9FTX5|E9FTX5_DAPPU	27.081	949	600	32	261	1170	2417	3312	4.26e-65	254
sp|Q9NYQ6|CELR1_HUMAN	tr|E9FTX5|E9FTX5_DAPPU	29.433	547	335	8	250	779	4331	4843	1.14e-50	206
sp|Q9NYQ6|CELR1_HUMAN	tr|E9FTX5|E9FTX5_DAPPU	31.086	608	362	22	387	950	904	1498	1.23e-50	206
sp|Q9NYQ6|CELR1_HUMAN	tr|E9FTX5|E9FTX5_DAPPU	34.021	388	232	10	783	1154	1591	1970	4.98e-41	174
sp|Q9NYQ6|CELR1_HUMAN	tr|E9FTX5|E9FTX5_DAPPU	29.712	626	367	23	627	1197	927	1534	1.29e-39	170
sp|Q9NYQ6|CELR1_HUMAN	tr|E9FTX5|E9FTX5_DAPPU	27.389	701	418	23	443	1091	873	1534	2.24e-39	169
sp|Q9NYQ6|CELR1_HUMAN	tr|E9FTX5|E9FTX5_DAPPU	27.852	675	374	25	243	844	864	1498	7.90e-37	160
sp|Q9NYQ6|CELR1_HUMAN	tr|E9FTX5|E9FTX5_DAPPU	34.133	375	216	10	409	776	1178	1528	4.52e-36	158
sp|Q9NYQ6|CELR1_HUMAN	tr|E9FTX5|E9FTX5_DAPPU	26.216	473	287	12	687	1101	866	1334	1.40e-30	140
sp|Q9NYQ6|CELR1_HUMAN	tr|E9FTX5|E9FTX5_DAPPU	25.734	715	401	24	639	1279	2110	2768	5.18e-23	115
sp|Q9NYQ6|CELR1_HUMAN	tr|E9FTX5|E9FTX5_DAPPU	33.607	122	42	3	1346	1431	5329	5447	1.07e-10	74.3
sp|Q9NYQ6|CELR1_HUMAN	tr|E9FTX5|E9FTX5_DAPPU	25.721	451	232	26	1644	2033	5047	5455	1.43e-09	70.9
sp|Q9NYQ6|CELR1_HUMAN	tr|E9FTX5|E9FTX5_DAPPU	32.258	217	128	6	993	1198	1591	1799	3.72e-08	65.9
sp|Q9NYQ6|CELR1_HUMAN	tr|E9FTX5|E9FTX5_DAPPU	38.000	50	30	1	1349	1398	5407	5455	0.048	45.8
sp|Q9NYQ6|CELR1_HUMAN	tr|E9FTX5|E9FTX5_DAPPU	40.000	45	27	0	1642	1686	5413	5457	0.33	43.1
sp|Q9NYQ6|CELR1_HUMAN	tr|E9FTX5|E9FTX5_DAPPU	30.000	100	41	5	1876	1949	4995	5091	0.35	43.1
sp|Q9NYQ6|CELR1_HUMAN	tr|H2SPH2|H2SPH2_TAKRU	27.258	1805	1078	61	244	1951	953	2619	6.10e-128	460
sp|Q9NYQ6|CELR1_HUMAN	tr|H2SPH2|H2SPH2_TAKRU	31.063	969	582	30	238	1167	428	1349	6.89e-94	348
sp|Q9NYQ6|CELR1_HUMAN	tr|H2SPH2|H2SPH2_TAKRU	27.096	1026	650	34	246	1228	336	1306	1.60e-61	242
sp|Q9NYQ6|CELR1_HUMAN	tr|H2SPH2|H2SPH2_TAKRU	26.959	957	584	38	247	1158	22	908	1.71e-50	205
sp|Q9NYQ6|CELR1_HUMAN	tr|H2SPH2|H2SPH2_TAKRU	27.273	858	501	36	408	1220	84	863	1.68e-41	176
sp|Q9NYQ6|CELR1_HUMAN	tr|H2SPH2|H2SPH2_TAKRU	26.702	749	436	32	499	1205	64	741	6.53e-26	124
sp|Q9NYQ6|CELR1_HUMAN	tr|A0A3Q0GER2|A0A3Q0GER2_ALLSI	28.764	1481	891	45	245	1688	2696	4049	1.08e-127	460
sp|Q9NYQ6|CELR1_HUMAN	tr|A0A3Q0GER2|A0A3Q0GER2_ALLSI	31.017	964	595	22	245	1182	936	1855	6.88e-102	375
sp|Q9NYQ6|CELR1_HUMAN	tr|A0A3Q0GER2|A0A3Q0GER2_ALLSI	29.592	980	584	24	243	1158	374	1311	2.45e-89	334
sp|Q9NYQ6|CELR1_HUMAN	tr|A0A3Q0GER2|A0A3Q0GER2_ALLSI	29.774	974	608	25	245	1195	1566	2486	3.57e-89	333
sp|Q9NYQ6|CELR1_HUMAN	tr|A0A3Q0GER2|A0A3Q0GER2_ALLSI	29.022	982	618	26	251	1201	732	1665	2.46e-81	307
sp|Q9NYQ6|CELR1_HUMAN	tr|A0A3Q0GER2|A0A3Q0GER2_ALLSI	28.981	942	580	28	296	1206	2026	2909	2.42e-79	301
sp|Q9NYQ6|CELR1_HUMAN	tr|A0A3Q0GER2|A0A3Q0GER2_ALLSI	27.549	1118	708	34	244	1329	2599	3646	3.11e-78	297
sp|Q9NYQ6|CELR1_HUMAN	tr|A0A3Q0GER2|A0A3Q0GER2_ALLSI	29.430	948	602	23	245	1170	831	1733	7.37e-77	293
sp|Q9NYQ6|CELR1_HUMAN	tr|A0A3Q0GER2|A0A3Q0GER2_ALLSI	29.039	1009	632	28	215	1201	1648	2594	1.03e-76	292
sp|Q9NYQ6|CELR1_HUMAN	tr|A0A3Q0GER2|A0A3Q0GER2_ALLSI	29.157	878	544	26	248	1097	1151	1978	1.33e-74	285
sp|Q9NYQ6|CELR1_HUMAN	tr|A0A3Q0GER2|A0A3Q0GER2_ALLSI	26.611	1086	660	28	245	1256	158	1180	4.20e-68	264
sp|Q9NYQ6|CELR1_HUMAN	tr|A0A3Q0GER2|A0A3Q0GER2_ALLSI	25.879	939	553	33	349	1202	49	929	1.51e-52	212
sp|Q9NYQ6|CELR1_HUMAN	tr|A0A3Q0GER2|A0A3Q0GER2_ALLSI	24.763	949	591	31	295	1170	104	1002	5.58e-52	210
sp|Q9NYQ6|CELR1_HUMAN	tr|A0A3Q0GER2|A0A3Q0GER2_ALLSI	34.328	134	63	4	1307	1440	4013	4121	2.76e-10	73.2
sp|Q9NYQ6|CELR1_HUMAN	tr|A0A3Q0GER2|A0A3Q0GER2_ALLSI	25.532	329	199	15	1646	1949	3780	4087	5.22e-10	72.0
sp|Q9NYQ6|CELR1_HUMAN	tr|A0A3Q0GER2|A0A3Q0GER2_ALLSI	37.143	70	40	3	1365	1433	4011	4077	7.31e-04	51.6
sp|Q9NYQ6|CELR1_HUMAN	tr|G1KQA3|G1KQA3_ANOCA	28.523	1483	892	45	245	1688	2731	4084	1.12e-127	460
sp|Q9NYQ6|CELR1_HUMAN	tr|G1KQA3|G1KQA3_ANOCA	30.435	1012	608	25	245	1205	936	1902	1.42e-100	371
sp|Q9NYQ6|CELR1_HUMAN	tr|G1KQA3|G1KQA3_ANOCA	27.703	971	654	18	245	1197	2519	3459	3.76e-93	346
sp|Q9NYQ6|CELR1_HUMAN	tr|G1KQA3|G1KQA3_ANOCA	30.061	978	582	26	243	1158	374	1311	8.67e-89	332
sp|Q9NYQ6|CELR1_HUMAN	tr|G1KQA3|G1KQA3_ANOCA	29.218	972	629	21	250	1198	2315	3250	1.89e-88	331
sp|Q9NYQ6|CELR1_HUMAN	tr|G1KQA3|G1KQA3_ANOCA	30.559	877	561	20	244	1101	2622	3469	2.37e-80	304
sp|Q9NYQ6|CELR1_HUMAN	tr|G1KQA3|G1KQA3_ANOCA	28.274	1008	622	27	247	1201	729	1688	8.14e-80	302
sp|Q9NYQ6|CELR1_HUMAN	tr|G1KQA3|G1KQA3_ANOCA	28.860	939	597	27	296	1206	2049	2944	1.07e-78	299
sp|Q9NYQ6|CELR1_HUMAN	tr|G1KQA3|G1KQA3_ANOCA	29.607	966	596	27	244	1167	830	1753	1.29e-78	298
sp|Q9NYQ6|CELR1_HUMAN	tr|G1KQA3|G1KQA3_ANOCA	27.642	984	638	25	247	1201	2110	3048	1.80e-74	285
sp|Q9NYQ6|CELR1_HUMAN	tr|G1KQA3|G1KQA3_ANOCA	27.292	949	596	29	248	1150	1151	2051	2.98e-72	277
sp|Q9NYQ6|CELR1_HUMAN	tr|G1KQA3|G1KQA3_ANOCA	28.125	928	561	27	321	1183	343	1229	6.80e-72	276
sp|Q9NYQ6|CELR1_HUMAN	tr|G1KQA3|G1KQA3_ANOCA	26.692	1034	640	23	245	1206	158	1145	7.72e-69	266
sp|Q9NYQ6|CELR1_HUMAN	tr|G1KQA3|G1KQA3_ANOCA	24.684	948	593	30	295	1170	104	1002	1.56e-51	209
sp|Q9NYQ6|CELR1_HUMAN	tr|G1KQA3|G1KQA3_ANOCA	24.944	898	546	28	387	1202	78	929	4.22e-49	201
sp|Q9NYQ6|CELR1_HUMAN	tr|G1KQA3|G1KQA3_ANOCA	34.328	134	63	4	1307	1440	4048	4156	2.54e-10	73.2
sp|Q9NYQ6|CELR1_HUMAN	tr|G1KQA3|G1KQA3_ANOCA	25.904	332	194	17	1646	1949	3815	4122	7.55e-10	71.6
sp|Q9NYQ6|CELR1_HUMAN	tr|G1KQA3|G1KQA3_ANOCA	38.571	70	39	3	1365	1433	4046	4112	2.74e-04	53.1
sp|Q9NYQ6|CELR1_HUMAN	tr|A0A151MVG8|A0A151MVG8_ALLMI	28.832	1481	890	45	245	1688	2641	3994	1.35e-127	460
sp|Q9NYQ6|CELR1_HUMAN	tr|A0A151MVG8|A0A151MVG8_ALLMI	30.913	964	596	22	245	1182	869	1788	2.68e-102	377
sp|Q9NYQ6|CELR1_HUMAN	tr|A0A151MVG8|A0A151MVG8_ALLMI	30.489	961	595	27	244	1182	1392	2301	5.97e-92	342
sp|Q9NYQ6|CELR1_HUMAN	tr|A0A151MVG8|A0A151MVG8_ALLMI	29.592	980	584	24	243	1158	307	1244	2.26e-89	334
sp|Q9NYQ6|CELR1_HUMAN	tr|A0A151MVG8|A0A151MVG8_ALLMI	29.569	974	610	25	245	1195	1499	2419	5.99e-88	329
sp|Q9NYQ6|CELR1_HUMAN	tr|A0A151MVG8|A0A151MVG8_ALLMI	29.499	939	591	28	296	1206	1959	2854	4.77e-84	316
sp|Q9NYQ6|CELR1_HUMAN	tr|A0A151MVG8|A0A151MVG8_ALLMI	27.932	1117	717	32	244	1329	2532	3591	1.19e-81	308
sp|Q9NYQ6|CELR1_HUMAN	tr|A0A151MVG8|A0A151MVG8_ALLMI	29.400	983	613	27	251	1201	665	1598	1.25e-81	308
sp|Q9NYQ6|CELR1_HUMAN	tr|A0A151MVG8|A0A151MVG8_ALLMI	29.430	948	602	23	245	1170	764	1666	3.45e-77	294
sp|Q9NYQ6|CELR1_HUMAN	tr|A0A151MVG8|A0A151MVG8_ALLMI	28.940	1009	633	28	215	1201	1581	2527	7.97e-76	289
sp|Q9NYQ6|CELR1_HUMAN	tr|A0A151MVG8|A0A151MVG8_ALLMI	29.157	878	544	26	248	1097	1084	1911	2.37e-74	284
sp|Q9NYQ6|CELR1_HUMAN	tr|A0A151MVG8|A0A151MVG8_ALLMI	26.863	1087	656	28	245	1256	91	1113	5.80e-68	263
sp|Q9NYQ6|CELR1_HUMAN	tr|A0A151MVG8|A0A151MVG8_ALLMI	25.290	949	586	34	295	1170	37	935	1.35e-52	213
sp|Q9NYQ6|CELR1_HUMAN	tr|A0A151MVG8|A0A151MVG8_ALLMI	25.971	901	533	31	387	1202	11	862	9.76e-52	209
sp|Q9NYQ6|CELR1_HUMAN	tr|A0A151MVG8|A0A151MVG8_ALLMI	34.328	134	63	4	1307	1440	3958	4066	2.88e-10	72.8
sp|Q9NYQ6|CELR1_HUMAN	tr|A0A151MVG8|A0A151MVG8_ALLMI	25.532	329	199	15	1646	1949	3725	4032	3.76e-10	72.4
sp|Q9NYQ6|CELR1_HUMAN	tr|A0A151MVG8|A0A151MVG8_ALLMI	37.143	70	40	3	1365	1433	3956	4022	7.06e-04	52.0
sp|Q9NYQ6|CELR1_HUMAN	tr|A0A3B4V5M7|A0A3B4V5M7_SERDU	27.745	1521	904	46	244	1705	2703	4087	1.69e-127	459
sp|Q9NYQ6|CELR1_HUMAN	tr|A0A3B4V5M7|A0A3B4V5M7_SERDU	32.878	952	597	16	245	1182	2493	3416	1.64e-122	443
sp|Q9NYQ6|CELR1_HUMAN	tr|A0A3B4V5M7|A0A3B4V5M7_SERDU	31.275	988	601	28	244	1197	925	1868	2.90e-106	389
sp|Q9NYQ6|CELR1_HUMAN	tr|A0A3B4V5M7|A0A3B4V5M7_SERDU	29.036	985	623	27	245	1198	2284	3223	4.73e-93	346
sp|Q9NYQ6|CELR1_HUMAN	tr|A0A3B4V5M7|A0A3B4V5M7_SERDU	29.656	988	609	32	252	1201	723	1662	8.67e-92	342
sp|Q9NYQ6|CELR1_HUMAN	tr|A0A3B4V5M7|A0A3B4V5M7_SERDU	29.641	975	630	25	244	1195	2596	3537	1.39e-89	335
sp|Q9NYQ6|CELR1_HUMAN	tr|A0A3B4V5M7|A0A3B4V5M7_SERDU	28.935	1023	620	29	244	1195	461	1447	8.39e-89	332
sp|Q9NYQ6|CELR1_HUMAN	tr|A0A3B4V5M7|A0A3B4V5M7_SERDU	28.928	961	597	25	242	1167	818	1727	7.98e-85	319
sp|Q9NYQ6|CELR1_HUMAN	tr|A0A3B4V5M7|A0A3B4V5M7_SERDU	27.573	1030	620	29	245	1197	148	1128	2.04e-80	304
sp|Q9NYQ6|CELR1_HUMAN	tr|A0A3B4V5M7|A0A3B4V5M7_SERDU	29.873	867	539	25	347	1182	709	1537	1.22e-79	302
sp|Q9NYQ6|CELR1_HUMAN	tr|A0A3B4V5M7|A0A3B4V5M7_SERDU	27.909	928	597	27	296	1200	1711	2589	5.35e-74	283
sp|Q9NYQ6|CELR1_HUMAN	tr|A0A3B4V5M7|A0A3B4V5M7_SERDU	27.308	1040	587	39	227	1167	20	989	5.86e-66	256
sp|Q9NYQ6|CELR1_HUMAN	tr|A0A3B4V5M7|A0A3B4V5M7_SERDU	28.333	600	377	22	627	1199	91	664	1.17e-37	163
sp|Q9NYQ6|CELR1_HUMAN	tr|A0A3B4V5M7|A0A3B4V5M7_SERDU	25.404	433	223	21	1646	2033	3798	4175	8.59e-13	81.3
sp|Q9NYQ6|CELR1_HUMAN	tr|A0A3B4V5M7|A0A3B4V5M7_SERDU	29.921	127	64	3	1307	1433	4030	4131	4.94e-09	68.9
sp|Q9NYQ6|CELR1_HUMAN	tr|A0A3B4V5M7|A0A3B4V5M7_SERDU	30.928	97	45	1	1307	1403	4106	4180	6.63e-08	65.1
sp|Q9NYQ6|CELR1_HUMAN	tr|A0A3B4V5M7|A0A3B4V5M7_SERDU	35.000	80	46	2	1870	1946	4100	4176	9.96e-05	54.7
sp|Q9NYQ6|CELR1_HUMAN	tr|A0A3B4V5M7|A0A3B4V5M7_SERDU	40.000	40	24	0	1646	1685	4137	4176	1.2	41.2
sp|Q9NYQ6|CELR1_HUMAN	tr|A0A091J2R4|A0A091J2R4_EGRGA	26.400	1803	1097	63	249	1949	639	2313	2.64e-127	456
sp|Q9NYQ6|CELR1_HUMAN	tr|A0A091J2R4|A0A091J2R4_EGRGA	28.788	990	626	28	244	1197	115	1061	8.71e-91	338
sp|Q9NYQ6|CELR1_HUMAN	tr|A0A091J2R4|A0A091J2R4_EGRGA	28.941	888	535	30	339	1186	1	832	2.54e-72	277
sp|Q9NYQ6|CELR1_HUMAN	tr|A0A091J2R4|A0A091J2R4_EGRGA	22.170	212	134	7	1265	1470	2148	2334	1.8	40.4
sp|Q9NYQ6|CELR1_HUMAN	tr|A0A1S3SJD6|A0A1S3SJD6_SALSA	32.991	973	600	18	245	1197	2515	3455	9.74e-127	457
sp|Q9NYQ6|CELR1_HUMAN	tr|A0A1S3SJD6|A0A1S3SJD6_SALSA	27.749	1528	899	49	244	1705	2725	4113	2.68e-120	436
sp|Q9NYQ6|CELR1_HUMAN	tr|A0A1S3SJD6|A0A1S3SJD6_SALSA	30.594	1010	601	32	244	1197	925	1890	4.32e-97	359
sp|Q9NYQ6|CELR1_HUMAN	tr|A0A1S3SJD6|A0A1S3SJD6_SALSA	30.390	974	579	28	290	1198	406	1345	2.16e-93	347
sp|Q9NYQ6|CELR1_HUMAN	tr|A0A1S3SJD6|A0A1S3SJD6_SALSA	28.585	1046	646	32	252	1243	723	1721	6.03e-91	339
sp|Q9NYQ6|CELR1_HUMAN	tr|A0A1S3SJD6|A0A1S3SJD6_SALSA	31.101	881	543	23	245	1099	2306	3148	1.05e-90	338
sp|Q9NYQ6|CELR1_HUMAN	tr|A0A1S3SJD6|A0A1S3SJD6_SALSA	29.009	979	632	27	244	1195	2618	3560	1.30e-89	335
sp|Q9NYQ6|CELR1_HUMAN	tr|A0A1S3SJD6|A0A1S3SJD6_SALSA	28.498	979	600	27	242	1167	818	1749	1.96e-89	334
sp|Q9NYQ6|CELR1_HUMAN	tr|A0A1S3SJD6|A0A1S3SJD6_SALSA	26.919	1029	628	29	245	1197	148	1128	1.05e-77	295
sp|Q9NYQ6|CELR1_HUMAN	tr|A0A1S3SJD6|A0A1S3SJD6_SALSA	28.523	894	546	26	343	1182	705	1559	2.04e-76	291
sp|Q9NYQ6|CELR1_HUMAN	tr|A0A1S3SJD6|A0A1S3SJD6_SALSA	26.197	1023	666	28	198	1200	1658	2611	2.55e-75	288
sp|Q9NYQ6|CELR1_HUMAN	tr|A0A1S3SJD6|A0A1S3SJD6_SALSA	27.833	1006	583	35	243	1164	31	977	4.96e-68	263
sp|Q9NYQ6|CELR1_HUMAN	tr|A0A1S3SJD6|A0A1S3SJD6_SALSA	27.198	853	526	28	413	1205	105	922	2.79e-51	208
sp|Q9NYQ6|CELR1_HUMAN	tr|A0A1S3SJD6|A0A1S3SJD6_SALSA	28.167	600	378	21	627	1199	91	664	1.14e-37	163
sp|Q9NYQ6|CELR1_HUMAN	tr|A0A1S3SJD6|A0A1S3SJD6_SALSA	23.274	507	349	14	687	1167	33	525	6.95e-15	88.2
sp|Q9NYQ6|CELR1_HUMAN	tr|A0A1S3SJD6|A0A1S3SJD6_SALSA	25.250	400	206	16	1646	1974	3819	4196	5.97e-11	75.1
sp|Q9NYQ6|CELR1_HUMAN	tr|A0A1S3SJD6|A0A1S3SJD6_SALSA	35.227	88	53	2	1346	1433	4074	4157	1.37e-07	63.9
sp|Q9NYQ6|CELR1_HUMAN	tr|A0A1S3SJD6|A0A1S3SJD6_SALSA	30.851	94	43	1	1307	1400	4132	4203	5.34e-07	62.0
sp|Q9NYQ6|CELR1_HUMAN	tr|A0A1S3SJD6|A0A1S3SJD6_SALSA	37.500	80	44	2	1870	1946	4126	4202	1.38e-06	60.8
sp|Q9NYQ6|CELR1_HUMAN	tr|A0A1S3SJD6|A0A1S3SJD6_SALSA	32.584	89	56	3	1345	1433	4111	4195	2.20e-05	57.0
sp|Q9NYQ6|CELR1_HUMAN	tr|A0A1S3SJD6|A0A1S3SJD6_SALSA	40.260	77	41	4	1367	1442	4056	4128	1.82e-04	53.9
sp|Q9NYQ6|CELR1_HUMAN	tr|A0A1S3MKQ6|A0A1S3MKQ6_SALSA	26.593	1805	1088	53	249	1951	997	2666	1.69e-126	455
sp|Q9NYQ6|CELR1_HUMAN	tr|A0A1S3MKQ6|A0A1S3MKQ6_SALSA	30.615	895	540	24	251	1101	793	1650	1.31e-88	331
sp|Q9NYQ6|CELR1_HUMAN	tr|A0A1S3MKQ6|A0A1S3MKQ6_SALSA	29.003	993	620	28	244	1197	473	1419	5.76e-88	329
sp|Q9NYQ6|CELR1_HUMAN	tr|A0A1S3MKQ6|A0A1S3MKQ6_SALSA	28.556	914	560	32	311	1186	332	1190	3.63e-69	267
sp|Q9NYQ6|CELR1_HUMAN	tr|A0A1S3MKQ6|A0A1S3MKQ6_SALSA	26.721	973	629	31	246	1183	377	1300	1.76e-61	241
sp|Q9NYQ6|CELR1_HUMAN	tr|A0A1S3MKQ6|A0A1S3MKQ6_SALSA	27.099	941	582	36	305	1197	99	983	2.91e-50	204
sp|Q9NYQ6|CELR1_HUMAN	tr|A0A1S3MKQ6|A0A1S3MKQ6_SALSA	26.226	999	623	39	349	1298	40	973	1.41e-44	186
sp|Q9NYQ6|CELR1_HUMAN	tr|A0A1S3MKQ6|A0A1S3MKQ6_SALSA	25.140	716	419	31	570	1225	39	697	1.79e-14	86.7
sp|Q9NYQ6|CELR1_HUMAN	tr|A0A1S3MKQ6|A0A1S3MKQ6_SALSA	27.273	154	96	4	896	1036	38	188	1.24e-04	54.3
sp|Q9NYQ6|CELR1_HUMAN	tr|A0A151N7K6|A0A151N7K6_ALLMI	26.363	1798	1097	63	249	1949	662	2329	1.71e-126	454
sp|Q9NYQ6|CELR1_HUMAN	tr|A0A151N7K6|A0A151N7K6_ALLMI	29.276	994	616	28	244	1197	138	1084	3.54e-89	332
sp|Q9NYQ6|CELR1_HUMAN	tr|A0A151N7K6|A0A151N7K6_ALLMI	29.484	892	554	23	251	1101	458	1315	1.05e-84	318
sp|Q9NYQ6|CELR1_HUMAN	tr|A0A151N7K6|A0A151N7K6_ALLMI	29.392	888	533	33	338	1186	23	855	1.05e-72	278
sp|Q9NYQ6|CELR1_HUMAN	tr|A0A151N7K6|A0A151N7K6_ALLMI	27.003	337	217	14	244	561	1206	1532	3.47e-13	82.4
sp|Q9NYQ6|CELR1_HUMAN	tr|A0A151N7K6|A0A151N7K6_ALLMI	24.116	311	190	11	983	1280	22	299	8.50e-05	54.7
sp|Q9NYQ6|CELR1_HUMAN	tr|H2SCJ2|H2SCJ2_TAKRU	26.369	1790	1074	55	249	1949	946	2580	2.31e-126	454
sp|Q9NYQ6|CELR1_HUMAN	tr|H2SCJ2|H2SCJ2_TAKRU	30.181	994	607	31	244	1197	422	1368	5.41e-91	338
sp|Q9NYQ6|CELR1_HUMAN	tr|H2SCJ2|H2SCJ2_TAKRU	30.166	905	541	24	253	1104	744	1610	9.50e-88	328
sp|Q9NYQ6|CELR1_HUMAN	tr|H2SCJ2|H2SCJ2_TAKRU	29.144	923	558	31	302	1186	275	1139	1.12e-73	281
sp|Q9NYQ6|CELR1_HUMAN	tr|H2SCJ2|H2SCJ2_TAKRU	26.782	982	617	36	246	1183	326	1249	2.18e-58	231
sp|Q9NYQ6|CELR1_HUMAN	tr|H2SCJ2|H2SCJ2_TAKRU	27.323	904	550	35	287	1164	80	902	1.00e-55	223
sp|Q9NYQ6|CELR1_HUMAN	tr|H2SCJ2|H2SCJ2_TAKRU	25.933	991	598	39	349	1298	27	922	4.09e-48	197
sp|Q9NYQ6|CELR1_HUMAN	tr|A0A3Q0HKB6|A0A3Q0HKB6_ALLSI	26.529	1798	1094	63	249	1949	623	2290	3.41e-126	453
sp|Q9NYQ6|CELR1_HUMAN	tr|A0A3Q0HKB6|A0A3Q0HKB6_ALLSI	29.276	994	616	28	244	1197	99	1045	1.25e-88	331
sp|Q9NYQ6|CELR1_HUMAN	tr|A0A3Q0HKB6|A0A3Q0HKB6_ALLSI	29.596	892	553	23	251	1101	419	1276	6.36e-85	318
sp|Q9NYQ6|CELR1_HUMAN	tr|A0A3Q0HKB6|A0A3Q0HKB6_ALLSI	29.591	855	510	32	369	1186	17	816	1.41e-70	271
sp|Q9NYQ6|CELR1_HUMAN	tr|A0A3Q0HKB6|A0A3Q0HKB6_ALLSI	30.229	655	385	28	569	1199	5	611	2.62e-43	181
sp|Q9NYQ6|CELR1_HUMAN	tr|A0A3Q0HKB6|A0A3Q0HKB6_ALLSI	27.003	337	217	14	244	561	1167	1493	1.01e-12	80.9
sp|Q9NYQ6|CELR1_HUMAN	tr|A0A087R5H5|A0A087R5H5_APTFO	26.404	1799	1101	63	249	1949	639	2312	5.50e-126	452
sp|Q9NYQ6|CELR1_HUMAN	tr|A0A087R5H5|A0A087R5H5_APTFO	28.557	991	627	27	244	1197	115	1061	4.81e-87	325
sp|Q9NYQ6|CELR1_HUMAN	tr|A0A087R5H5|A0A087R5H5_APTFO	28.716	888	537	30	339	1186	1	832	1.42e-67	261
sp|Q9NYQ6|CELR1_HUMAN	tr|A0A087R5H5|A0A087R5H5_APTFO	22.170	212	134	7	1265	1470	2147	2333	0.61	42.0
sp|Q9NYQ6|CELR1_HUMAN	tr|A0A060XYD2|A0A060XYD2_ONCMY	70.330	273	54	1	1442	1687	1	273	1.11e-125	402
sp|Q9NYQ6|CELR1_HUMAN	tr|A0A060XYD2|A0A060XYD2_ONCMY	34.568	81	48	2	1828	1907	194	270	0.005	47.8
sp|Q9NYQ6|CELR1_HUMAN	tr|K7F9E8|K7F9E8_PELSI	28.562	1481	894	45	245	1688	2708	4061	1.42e-125	453
sp|Q9NYQ6|CELR1_HUMAN	tr|K7F9E8|K7F9E8_PELSI	30.567	988	615	23	245	1205	936	1879	1.53e-99	367
sp|Q9NYQ6|CELR1_HUMAN	tr|K7F9E8|K7F9E8_PELSI	30.697	961	593	26	244	1182	1459	2368	2.54e-95	353
sp|Q9NYQ6|CELR1_HUMAN	tr|K7F9E8|K7F9E8_PELSI	28.380	969	650	17	245	1197	2496	3436	3.01e-95	353
sp|Q9NYQ6|CELR1_HUMAN	tr|K7F9E8|K7F9E8_PELSI	30.154	975	603	27	245	1195	1566	2486	2.05e-94	350
sp|Q9NYQ6|CELR1_HUMAN	tr|K7F9E8|K7F9E8_PELSI	29.490	980	583	24	244	1158	375	1311	1.05e-87	328
sp|Q9NYQ6|CELR1_HUMAN	tr|K7F9E8|K7F9E8_PELSI	29.532	982	623	25	245	1198	2287	3227	2.16e-85	321
sp|Q9NYQ6|CELR1_HUMAN	tr|K7F9E8|K7F9E8_PELSI	29.622	979	614	26	252	1201	733	1665	3.26e-84	317
sp|Q9NYQ6|CELR1_HUMAN	tr|K7F9E8|K7F9E8_PELSI	29.286	939	593	27	296	1206	2026	2921	3.04e-80	304
sp|Q9NYQ6|CELR1_HUMAN	tr|K7F9E8|K7F9E8_PELSI	28.898	1007	636	27	215	1201	1648	2594	5.55e-78	296
sp|Q9NYQ6|CELR1_HUMAN	tr|K7F9E8|K7F9E8_PELSI	29.015	934	608	23	244	1155	2599	3499	1.28e-77	295
sp|Q9NYQ6|CELR1_HUMAN	tr|K7F9E8|K7F9E8_PELSI	29.430	948	602	22	245	1170	831	1733	1.26e-76	292
sp|Q9NYQ6|CELR1_HUMAN	tr|K7F9E8|K7F9E8_PELSI	26.756	1039	633	25	245	1206	158	1145	4.51e-66	257
sp|Q9NYQ6|CELR1_HUMAN	tr|K7F9E8|K7F9E8_PELSI	24.789	948	592	32	295	1170	104	1002	5.31e-52	211
sp|Q9NYQ6|CELR1_HUMAN	tr|K7F9E8|K7F9E8_PELSI	26.364	880	525	30	382	1182	73	908	1.82e-50	206
sp|Q9NYQ6|CELR1_HUMAN	tr|K7F9E8|K7F9E8_PELSI	34.328	134	63	4	1307	1440	4025	4133	1.11e-10	74.3
sp|Q9NYQ6|CELR1_HUMAN	tr|K7F9E8|K7F9E8_PELSI	25.228	329	200	15	1646	1949	3792	4099	3.22e-09	69.3
sp|Q9NYQ6|CELR1_HUMAN	tr|K7F9E8|K7F9E8_PELSI	38.571	70	39	3	1365	1433	4023	4089	2.77e-04	53.1
sp|Q9NYQ6|CELR1_HUMAN	tr|A0A060YL80|A0A060YL80_ONCMY	73.984	246	64	0	1442	1687	1	246	5.49e-125	399
sp|Q9NYQ6|CELR1_HUMAN	tr|A0A060YL80|A0A060YL80_ONCMY	23.984	246	147	11	1694	1907	6	243	0.001	49.7
sp|Q9NYQ6|CELR1_HUMAN	tr|A0A1S3RFS3|A0A1S3RFS3_SALSA	33.094	973	599	18	245	1197	2515	3455	8.89e-125	451
sp|Q9NYQ6|CELR1_HUMAN	tr|A0A1S3RFS3|A0A1S3RFS3_SALSA	27.752	1517	913	46	244	1705	2725	4113	9.40e-120	434
sp|Q9NYQ6|CELR1_HUMAN	tr|A0A1S3RFS3|A0A1S3RFS3_SALSA	29.959	978	588	27	244	1167	925	1859	3.33e-96	356
sp|Q9NYQ6|CELR1_HUMAN	tr|A0A1S3RFS3|A0A1S3RFS3_SALSA	29.550	1066	633	29	198	1198	333	1345	8.00e-96	355
sp|Q9NYQ6|CELR1_HUMAN	tr|A0A1S3RFS3|A0A1S3RFS3_SALSA	28.454	977	603	26	242	1167	818	1749	1.21e-89	335
sp|Q9NYQ6|CELR1_HUMAN	tr|A0A1S3RFS3|A0A1S3RFS3_SALSA	28.408	1049	644	31	252	1243	723	1721	3.24e-88	330
sp|Q9NYQ6|CELR1_HUMAN	tr|A0A1S3RFS3|A0A1S3RFS3_SALSA	28.805	979	634	27	244	1195	2618	3560	2.58e-86	324
sp|Q9NYQ6|CELR1_HUMAN	tr|A0A1S3RFS3|A0A1S3RFS3_SALSA	31.101	881	543	23	245	1099	2306	3148	1.71e-84	318
sp|Q9NYQ6|CELR1_HUMAN	tr|A0A1S3RFS3|A0A1S3RFS3_SALSA	27.626	1028	622	29	245	1197	148	1128	6.99e-81	306
sp|Q9NYQ6|CELR1_HUMAN	tr|A0A1S3RFS3|A0A1S3RFS3_SALSA	29.306	894	539	26	343	1182	705	1559	8.47e-80	302
sp|Q9NYQ6|CELR1_HUMAN	tr|A0A1S3RFS3|A0A1S3RFS3_SALSA	26.413	1079	666	34	238	1260	1352	2358	8.08e-68	263
sp|Q9NYQ6|CELR1_HUMAN	tr|A0A1S3RFS3|A0A1S3RFS3_SALSA	26.986	1045	623	35	242	1198	30	1022	1.92e-67	261
sp|Q9NYQ6|CELR1_HUMAN	tr|A0A1S3RFS3|A0A1S3RFS3_SALSA	26.636	856	527	27	413	1205	105	922	8.47e-50	203
sp|Q9NYQ6|CELR1_HUMAN	tr|A0A1S3RFS3|A0A1S3RFS3_SALSA	28.667	600	375	22	627	1199	91	664	5.84e-37	161
sp|Q9NYQ6|CELR1_HUMAN	tr|A0A1S3RFS3|A0A1S3RFS3_SALSA	24.771	436	227	20	1646	2033	3819	4201	6.22e-11	75.1
sp|Q9NYQ6|CELR1_HUMAN	tr|A0A1S3RFS3|A0A1S3RFS3_SALSA	35.227	88	53	2	1346	1433	4074	4157	1.30e-07	64.3
sp|Q9NYQ6|CELR1_HUMAN	tr|A0A1S3RFS3|A0A1S3RFS3_SALSA	37.500	80	44	2	1870	1946	4126	4202	2.13e-06	60.1
sp|Q9NYQ6|CELR1_HUMAN	tr|A0A1S3RFS3|A0A1S3RFS3_SALSA	29.787	94	44	1	1307	1400	4132	4203	3.67e-06	59.3
sp|Q9NYQ6|CELR1_HUMAN	tr|A0A1S3RFS3|A0A1S3RFS3_SALSA	32.727	110	67	5	1345	1454	4111	4213	5.92e-06	58.5
sp|Q9NYQ6|CELR1_HUMAN	tr|A0A1S3RFS3|A0A1S3RFS3_SALSA	40.260	77	41	4	1367	1442	4056	4128	1.78e-04	53.9
sp|Q9NYQ6|CELR1_HUMAN	tr|A0A1U8BRS2|A0A1U8BRS2_MESAU	28.326	1511	886	49	244	1700	2703	4070	1.53e-124	450
sp|Q9NYQ6|CELR1_HUMAN	tr|A0A1U8BRS2|A0A1U8BRS2_MESAU	32.255	958	594	17	245	1182	2493	3415	1.01e-120	437
sp|Q9NYQ6|CELR1_HUMAN	tr|A0A1U8BRS2|A0A1U8BRS2_MESAU	32.958	889	516	24	244	1101	927	1766	3.87e-111	405
sp|Q9NYQ6|CELR1_HUMAN	tr|A0A1U8BRS2|A0A1U8BRS2_MESAU	29.244	1019	664	26	244	1243	2596	3576	1.05e-92	345
sp|Q9NYQ6|CELR1_HUMAN	tr|A0A1U8BRS2|A0A1U8BRS2_MESAU	29.657	961	603	26	252	1182	725	1642	6.18e-91	339
sp|Q9NYQ6|CELR1_HUMAN	tr|A0A1U8BRS2|A0A1U8BRS2_MESAU	29.196	983	623	27	245	1198	2284	3222	1.97e-90	337
sp|Q9NYQ6|CELR1_HUMAN	tr|A0A1U8BRS2|A0A1U8BRS2_MESAU	28.599	1035	616	25	244	1200	463	1452	8.44e-87	325
sp|Q9NYQ6|CELR1_HUMAN	tr|A0A1U8BRS2|A0A1U8BRS2_MESAU	28.745	988	590	26	173	1099	310	1244	4.38e-83	313
sp|Q9NYQ6|CELR1_HUMAN	tr|A0A1U8BRS2|A0A1U8BRS2_MESAU	30.450	867	532	25	347	1182	711	1537	6.02e-82	309
sp|Q9NYQ6|CELR1_HUMAN	tr|A0A1U8BRS2|A0A1U8BRS2_MESAU	26.100	1023	644	28	245	1197	150	1130	3.45e-69	267
sp|Q9NYQ6|CELR1_HUMAN	tr|A0A1U8BRS2|A0A1U8BRS2_MESAU	27.636	825	532	24	293	1099	1818	2595	8.78e-67	259
sp|Q9NYQ6|CELR1_HUMAN	tr|A0A1U8BRS2|A0A1U8BRS2_MESAU	26.286	1069	645	37	243	1229	33	1040	3.88e-60	237
sp|Q9NYQ6|CELR1_HUMAN	tr|A0A1U8BRS2|A0A1U8BRS2_MESAU	23.057	386	225	12	1646	1974	3788	4158	5.75e-12	78.6
sp|Q9NYQ6|CELR1_HUMAN	tr|A0A1U8BRS2|A0A1U8BRS2_MESAU	39.560	91	51	2	1343	1433	4033	4119	1.81e-11	77.0
sp|Q9NYQ6|CELR1_HUMAN	tr|A0A1U8BRS2|A0A1U8BRS2_MESAU	30.108	93	43	2	1307	1399	4094	4164	9.60e-07	61.2
sp|Q9NYQ6|CELR1_HUMAN	tr|A0A1U8BRS2|A0A1U8BRS2_MESAU	34.568	81	47	2	1870	1947	4088	4165	3.80e-05	56.2
sp|Q9NYQ6|CELR1_HUMAN	tr|A0A1U8BRS2|A0A1U8BRS2_MESAU	33.784	74	33	1	1644	1717	4123	4180	0.001	51.2
sp|Q9NYQ6|CELR1_HUMAN	tr|F6UR80|F6UR80_CALJA	34.464	943	563	18	245	1167	2492	3399	1.77e-124	449
sp|Q9NYQ6|CELR1_HUMAN	tr|F6UR80|F6UR80_CALJA	27.792	1522	874	50	244	1705	2702	4058	1.78e-110	403
sp|Q9NYQ6|CELR1_HUMAN	tr|F6UR80|F6UR80_CALJA	32.765	879	531	22	244	1101	926	1765	4.71e-107	392
sp|Q9NYQ6|CELR1_HUMAN	tr|F6UR80|F6UR80_CALJA	29.467	957	610	23	252	1182	724	1641	2.34e-91	340
sp|Q9NYQ6|CELR1_HUMAN	tr|F6UR80|F6UR80_CALJA	28.542	960	619	25	245	1180	2283	3199	2.07e-84	317
sp|Q9NYQ6|CELR1_HUMAN	tr|F6UR80|F6UR80_CALJA	29.321	839	544	19	244	1065	2595	3401	8.40e-82	309
sp|Q9NYQ6|CELR1_HUMAN	tr|F6UR80|F6UR80_CALJA	28.413	989	593	28	241	1158	363	1307	1.98e-80	304
sp|Q9NYQ6|CELR1_HUMAN	tr|F6UR80|F6UR80_CALJA	28.616	961	615	22	244	1183	1455	2365	2.90e-78	297
sp|Q9NYQ6|CELR1_HUMAN	tr|F6UR80|F6UR80_CALJA	28.762	824	524	22	293	1099	1817	2594	1.38e-67	262
sp|Q9NYQ6|CELR1_HUMAN	tr|F6UR80|F6UR80_CALJA	26.142	1029	636	28	245	1197	149	1129	3.31e-67	261
sp|Q9NYQ6|CELR1_HUMAN	tr|F6UR80|F6UR80_CALJA	28.454	854	532	28	274	1101	1281	2081	4.19e-67	260
sp|Q9NYQ6|CELR1_HUMAN	tr|F6UR80|F6UR80_CALJA	26.300	1000	604	36	244	1164	33	978	1.01e-56	226
sp|Q9NYQ6|CELR1_HUMAN	tr|F6UR80|F6UR80_CALJA	27.883	581	352	19	643	1196	106	646	2.98e-36	159
sp|Q9NYQ6|CELR1_HUMAN	tr|F6UR80|F6UR80_CALJA	24.409	635	403	18	457	1056	32	624	1.39e-26	127
sp|Q9NYQ6|CELR1_HUMAN	tr|F6UR80|F6UR80_CALJA	27.913	412	236	21	1653	2030	3778	4162	1.03e-17	97.4
sp|Q9NYQ6|CELR1_HUMAN	tr|F6UR80|F6UR80_CALJA	37.363	91	53	2	1343	1433	4016	4102	1.38e-10	73.9
sp|Q9NYQ6|CELR1_HUMAN	tr|F6UR80|F6UR80_CALJA	32.258	93	41	2	1307	1399	4077	4147	2.04e-07	63.5
sp|Q9NYQ6|CELR1_HUMAN	tr|F6UR80|F6UR80_CALJA	34.409	93	56	4	1349	1441	4060	4147	3.13e-06	59.7
sp|Q9NYQ6|CELR1_HUMAN	tr|F6UR80|F6UR80_CALJA	37.179	78	44	4	1367	1443	4001	4074	0.005	49.3
sp|Q9NYQ6|CELR1_HUMAN	tr|F6UR80|F6UR80_CALJA	29.730	74	36	1	1644	1717	4106	4163	0.064	45.4
sp|Q9NYQ6|CELR1_HUMAN	tr|L5KA39|L5KA39_PTEAL	33.771	989	582	25	245	1205	582	1525	5.54e-124	441
sp|Q9NYQ6|CELR1_HUMAN	tr|L5KA39|L5KA39_PTEAL	32.383	877	533	23	245	1101	793	1629	5.40e-97	356
sp|Q9NYQ6|CELR1_HUMAN	tr|L5KA39|L5KA39_PTEAL	32.768	885	512	27	254	1099	51	891	1.27e-94	348
sp|Q9NYQ6|CELR1_HUMAN	tr|L5KA39|L5KA39_PTEAL	31.197	1061	579	35	390	1400	72	1031	1.74e-94	348
sp|Q9NYQ6|CELR1_HUMAN	tr|L5KA39|L5KA39_PTEAL	30.050	1005	616	34	245	1205	135	1096	1.59e-84	316
sp|Q9NYQ6|CELR1_HUMAN	tr|L5KA39|L5KA39_PTEAL	28.571	133	83	5	296	421	1575	1702	0.31	43.1
sp|Q9NYQ6|CELR1_HUMAN	tr|A0A091VH56|A0A091VH56_OPIHO	25.875	1801	1109	61	249	1949	639	2313	6.90e-124	446
sp|Q9NYQ6|CELR1_HUMAN	tr|A0A091VH56|A0A091VH56_OPIHO	29.609	895	549	25	251	1101	435	1292	4.07e-86	322
sp|Q9NYQ6|CELR1_HUMAN	tr|A0A091VH56|A0A091VH56_OPIHO	28.693	941	597	26	294	1197	158	1061	1.82e-84	317
sp|Q9NYQ6|CELR1_HUMAN	tr|A0A091VH56|A0A091VH56_OPIHO	30.048	629	379	22	551	1158	1	589	3.59e-44	184
sp|Q9NYQ6|CELR1_HUMAN	tr|A0A091VH56|A0A091VH56_OPIHO	28.595	612	377	22	447	1038	3	574	4.49e-38	164
sp|Q9NYQ6|CELR1_HUMAN	tr|A0A091VH56|A0A091VH56_OPIHO	28.205	117	65	6	1360	1470	2231	2334	4.7	39.3
sp|Q9NYQ6|CELR1_HUMAN	tr|A0A1L1SQU7|A0A1L1SQU7_MOUSE	27.869	1525	875	48	244	1700	2727	4094	1.24e-123	447
sp|Q9NYQ6|CELR1_HUMAN	tr|A0A1L1SQU7|A0A1L1SQU7_MOUSE	32.238	943	584	18	245	1167	2517	3424	7.35e-118	428
sp|Q9NYQ6|CELR1_HUMAN	tr|A0A1L1SQU7|A0A1L1SQU7_MOUSE	31.717	990	585	29	244	1182	927	1876	2.48e-106	390
sp|Q9NYQ6|CELR1_HUMAN	tr|A0A1L1SQU7|A0A1L1SQU7_MOUSE	30.191	997	593	28	256	1197	1046	1994	1.01e-92	345
sp|Q9NYQ6|CELR1_HUMAN	tr|A0A1L1SQU7|A0A1L1SQU7_MOUSE	29.146	1019	665	26	244	1243	2620	3600	2.44e-92	343
sp|Q9NYQ6|CELR1_HUMAN	tr|A0A1L1SQU7|A0A1L1SQU7_MOUSE	29.807	983	617	27	245	1198	2308	3246	6.88e-88	329
sp|Q9NYQ6|CELR1_HUMAN	tr|A0A1L1SQU7|A0A1L1SQU7_MOUSE	28.814	1003	620	27	252	1201	725	1686	3.88e-85	320
sp|Q9NYQ6|CELR1_HUMAN	tr|A0A1L1SQU7|A0A1L1SQU7_MOUSE	30.484	889	498	23	244	1054	463	1309	1.57e-80	305
sp|Q9NYQ6|CELR1_HUMAN	tr|A0A1L1SQU7|A0A1L1SQU7_MOUSE	27.947	823	532	22	293	1099	1842	2619	3.87e-64	251
sp|Q9NYQ6|CELR1_HUMAN	tr|A0A1L1SQU7|A0A1L1SQU7_MOUSE	25.734	1022	649	28	245	1197	150	1130	1.07e-63	249
sp|Q9NYQ6|CELR1_HUMAN	tr|A0A1L1SQU7|A0A1L1SQU7_MOUSE	26.226	938	570	27	295	1164	96	979	4.68e-60	237
sp|Q9NYQ6|CELR1_HUMAN	tr|A0A1L1SQU7|A0A1L1SQU7_MOUSE	25.719	661	418	20	643	1271	107	726	3.35e-35	155
sp|Q9NYQ6|CELR1_HUMAN	tr|A0A1L1SQU7|A0A1L1SQU7_MOUSE	23.450	516	337	16	687	1167	35	527	1.07e-12	80.9
sp|Q9NYQ6|CELR1_HUMAN	tr|A0A1L1SQU7|A0A1L1SQU7_MOUSE	37.363	91	53	2	1343	1433	4057	4143	2.98e-11	76.3
sp|Q9NYQ6|CELR1_HUMAN	tr|A0A1L1SQU7|A0A1L1SQU7_MOUSE	23.691	401	230	16	1646	2033	3812	4149	4.13e-11	75.9
sp|Q9NYQ6|CELR1_HUMAN	tr|A0A1L1SQU7|A0A1L1SQU7_MOUSE	36.458	96	56	4	1346	1441	4098	4188	3.94e-08	65.9
sp|Q9NYQ6|CELR1_HUMAN	tr|A0A1L1SQU7|A0A1L1SQU7_MOUSE	31.183	93	42	2	1307	1399	4118	4188	2.29e-07	63.5
sp|Q9NYQ6|CELR1_HUMAN	tr|A0A1L1SQU7|A0A1L1SQU7_MOUSE	33.333	81	48	2	1870	1947	4112	4189	1.77e-05	57.0
sp|Q9NYQ6|CELR1_HUMAN	tr|A0A1L1SQU7|A0A1L1SQU7_MOUSE	37.349	83	47	4	1362	1443	4037	4115	0.004	49.3
sp|Q9NYQ6|CELR1_HUMAN	tr|A0A1L1SQU7|A0A1L1SQU7_MOUSE	32.432	74	34	1	1644	1717	4147	4204	0.008	48.5
sp|Q9NYQ6|CELR1_HUMAN	tr|A0A060X5R8|A0A060X5R8_ONCMY	28.818	1447	866	46	256	1628	808	2164	1.57e-123	443
sp|Q9NYQ6|CELR1_HUMAN	tr|A0A060X5R8|A0A060X5R8_ONCMY	31.839	870	535	21	247	1101	74	900	8.88e-82	308
sp|Q9NYQ6|CELR1_HUMAN	tr|A0A060X5R8|A0A060X5R8_ONCMY	28.935	864	567	16	250	1101	391	1219	1.44e-80	304
sp|Q9NYQ6|CELR1_HUMAN	tr|A0A060X5R8|A0A060X5R8_ONCMY	29.393	956	589	29	303	1226	24	925	2.88e-74	283
sp|Q9NYQ6|CELR1_HUMAN	tr|A0A060X5R8|A0A060X5R8_ONCMY	29.795	829	531	19	384	1200	1	790	2.25e-72	277
sp|Q9NYQ6|CELR1_HUMAN	tr|A0A060X5R8|A0A060X5R8_ONCMY	30.511	803	503	20	245	1027	900	1667	4.04e-71	273
sp|Q9NYQ6|CELR1_HUMAN	tr|A0A060X5R8|A0A060X5R8_ONCMY	29.474	475	307	9	245	716	1219	1668	6.83e-41	173
sp|Q9NYQ6|CELR1_HUMAN	tr|A0A060X5R8|A0A060X5R8_ONCMY	25.248	202	101	7	1874	2046	1829	2009	9.77e-07	61.2
sp|Q9NYQ6|CELR1_HUMAN	tr|A0A060X5R8|A0A060X5R8_ONCMY	30.556	108	63	5	1870	1968	1883	1987	3.33e-06	59.3
sp|Q9NYQ6|CELR1_HUMAN	tr|A0A060X5R8|A0A060X5R8_ONCMY	37.778	45	28	0	1646	1690	1921	1965	0.21	43.5
sp|Q9NYQ6|CELR1_HUMAN	tr|A0A0Q3M4T5|A0A0Q3M4T5_AMAAE	27.844	1512	886	46	244	1696	2735	4100	3.40e-123	445
sp|Q9NYQ6|CELR1_HUMAN	tr|A0A0Q3M4T5|A0A0Q3M4T5_AMAAE	32.847	959	589	19	245	1183	2525	3448	3.95e-116	422
sp|Q9NYQ6|CELR1_HUMAN	tr|A0A0Q3M4T5|A0A0Q3M4T5_AMAAE	30.762	1063	643	33	244	1274	959	1960	1.09e-107	394
sp|Q9NYQ6|CELR1_HUMAN	tr|A0A0Q3M4T5|A0A0Q3M4T5_AMAAE	28.789	1049	660	30	252	1259	757	1759	4.17e-93	346
sp|Q9NYQ6|CELR1_HUMAN	tr|A0A0Q3M4T5|A0A0Q3M4T5_AMAAE	30.489	961	599	25	245	1180	2316	3232	4.25e-93	346
sp|Q9NYQ6|CELR1_HUMAN	tr|A0A0Q3M4T5|A0A0Q3M4T5_AMAAE	28.641	1023	665	25	244	1243	2628	3608	1.76e-90	337
sp|Q9NYQ6|CELR1_HUMAN	tr|A0A0Q3M4T5|A0A0Q3M4T5_AMAAE	28.824	961	613	24	244	1183	1488	2398	6.70e-87	326
sp|Q9NYQ6|CELR1_HUMAN	tr|A0A0Q3M4T5|A0A0Q3M4T5_AMAAE	28.008	989	596	28	173	1099	342	1276	8.66e-81	305
sp|Q9NYQ6|CELR1_HUMAN	tr|A0A0Q3M4T5|A0A0Q3M4T5_AMAAE	26.023	1026	641	31	245	1197	182	1162	1.81e-69	268
sp|Q9NYQ6|CELR1_HUMAN	tr|A0A0Q3M4T5|A0A0Q3M4T5_AMAAE	29.304	819	493	28	286	1076	1429	2189	9.84e-68	263
sp|Q9NYQ6|CELR1_HUMAN	tr|A0A0Q3M4T5|A0A0Q3M4T5_AMAAE	25.644	1010	600	33	243	1164	65	1011	9.80e-58	229
sp|Q9NYQ6|CELR1_HUMAN	tr|A0A0Q3M4T5|A0A0Q3M4T5_AMAAE	27.148	582	357	20	642	1196	138	679	2.31e-35	155
sp|Q9NYQ6|CELR1_HUMAN	tr|A0A0Q3M4T5|A0A0Q3M4T5_AMAAE	24.708	514	333	20	687	1167	67	559	2.09e-16	93.2
sp|Q9NYQ6|CELR1_HUMAN	tr|A0A0Q3M4T5|A0A0Q3M4T5_AMAAE	25.377	398	210	17	1643	1974	3816	4192	8.45e-13	81.3
sp|Q9NYQ6|CELR1_HUMAN	tr|A0A0Q3M4T5|A0A0Q3M4T5_AMAAE	32.955	88	55	2	1346	1433	4070	4153	6.25e-08	65.1
sp|Q9NYQ6|CELR1_HUMAN	tr|A0A0Q3M4T5|A0A0Q3M4T5_AMAAE	36.471	85	50	3	1349	1433	4111	4191	4.72e-06	58.9
sp|Q9NYQ6|CELR1_HUMAN	tr|A0A0Q3M4T5|A0A0Q3M4T5_AMAAE	29.348	92	43	1	1307	1398	4128	4197	1.51e-05	57.4
sp|Q9NYQ6|CELR1_HUMAN	tr|A0A0Q3M4T5|A0A0Q3M4T5_AMAAE	37.662	77	43	4	1367	1442	4052	4124	0.001	51.2
sp|Q9NYQ6|CELR1_HUMAN	tr|A0A0Q3M4T5|A0A0Q3M4T5_AMAAE	34.177	79	46	2	1870	1945	4122	4197	0.001	50.8
sp|Q9NYQ6|CELR1_HUMAN	tr|A0A0Q3M4T5|A0A0Q3M4T5_AMAAE	29.730	74	36	1	1644	1717	4157	4214	4.0	39.3
sp|Q9NYQ6|CELR1_HUMAN	tr|A0A287D679|A0A287D679_ICTTR	28.105	1530	875	48	244	1705	2701	4073	3.67e-123	445
sp|Q9NYQ6|CELR1_HUMAN	tr|A0A287D679|A0A287D679_ICTTR	32.813	960	588	18	245	1183	2491	3414	1.74e-118	430
sp|Q9NYQ6|CELR1_HUMAN	tr|A0A287D679|A0A287D679_ICTTR	32.248	952	574	28	244	1167	927	1835	2.11e-111	406
sp|Q9NYQ6|CELR1_HUMAN	tr|A0A287D679|A0A287D679_ICTTR	29.645	958	605	26	252	1182	725	1640	3.88e-95	353
sp|Q9NYQ6|CELR1_HUMAN	tr|A0A287D679|A0A287D679_ICTTR	29.102	1024	659	27	244	1243	2594	3574	1.80e-92	344
sp|Q9NYQ6|CELR1_HUMAN	tr|A0A287D679|A0A287D679_ICTTR	29.094	1038	605	30	244	1200	463	1450	1.18e-87	328
sp|Q9NYQ6|CELR1_HUMAN	tr|A0A287D679|A0A287D679_ICTTR	28.688	983	628	27	245	1198	2282	3220	2.09e-86	324
sp|Q9NYQ6|CELR1_HUMAN	tr|A0A287D679|A0A287D679_ICTTR	28.505	1070	660	36	245	1283	1561	2556	6.13e-84	316
sp|Q9NYQ6|CELR1_HUMAN	tr|A0A287D679|A0A287D679_ICTTR	28.868	963	573	28	197	1099	334	1244	9.87e-81	305
sp|Q9NYQ6|CELR1_HUMAN	tr|A0A287D679|A0A287D679_ICTTR	27.553	842	549	22	274	1099	1797	2593	5.40e-71	273
sp|Q9NYQ6|CELR1_HUMAN	tr|A0A287D679|A0A287D679_ICTTR	25.874	1001	609	33	243	1164	33	979	5.27e-59	234
sp|Q9NYQ6|CELR1_HUMAN	tr|A0A287D679|A0A287D679_ICTTR	27.798	813	495	27	413	1167	107	885	5.25e-51	207
sp|Q9NYQ6|CELR1_HUMAN	tr|A0A287D679|A0A287D679_ICTTR	28.522	582	347	22	643	1196	107	647	1.58e-36	159
sp|Q9NYQ6|CELR1_HUMAN	tr|A0A287D679|A0A287D679_ICTTR	24.842	475	308	14	722	1167	73	527	1.67e-15	90.1
sp|Q9NYQ6|CELR1_HUMAN	tr|A0A287D679|A0A287D679_ICTTR	25.829	422	253	20	1643	2030	3782	4177	9.56e-14	84.3
sp|Q9NYQ6|CELR1_HUMAN	tr|A0A287D679|A0A287D679_ICTTR	37.363	91	53	2	1343	1433	4031	4117	1.39e-10	73.9
sp|Q9NYQ6|CELR1_HUMAN	tr|A0A287D679|A0A287D679_ICTTR	32.258	93	41	2	1307	1399	4092	4162	8.88e-08	64.7
sp|Q9NYQ6|CELR1_HUMAN	tr|A0A287D679|A0A287D679_ICTTR	35.484	93	55	4	1349	1441	4075	4162	4.67e-07	62.4
sp|Q9NYQ6|CELR1_HUMAN	tr|A0A287D679|A0A287D679_ICTTR	37.179	78	44	4	1367	1443	4016	4089	0.005	49.3
sp|Q9NYQ6|CELR1_HUMAN	tr|A0A287D679|A0A287D679_ICTTR	32.432	74	34	1	1644	1717	4121	4178	0.006	48.9
sp|Q9NYQ6|CELR1_HUMAN	tr|G3PXG4|G3PXG4_GASAC	33.264	959	584	19	245	1182	2495	3418	3.86e-123	445
sp|Q9NYQ6|CELR1_HUMAN	tr|G3PXG4|G3PXG4_GASAC	27.826	1513	909	44	244	1705	2705	4085	6.09e-122	441
sp|Q9NYQ6|CELR1_HUMAN	tr|G3PXG4|G3PXG4_GASAC	30.769	975	593	27	244	1182	926	1854	7.50e-102	375
sp|Q9NYQ6|CELR1_HUMAN	tr|G3PXG4|G3PXG4_GASAC	30.540	871	568	17	244	1101	2598	3444	1.01e-91	342
sp|Q9NYQ6|CELR1_HUMAN	tr|G3PXG4|G3PXG4_GASAC	29.256	981	628	24	244	1198	2285	3225	1.78e-91	341
sp|Q9NYQ6|CELR1_HUMAN	tr|G3PXG4|G3PXG4_GASAC	29.980	994	617	30	252	1210	724	1673	6.89e-91	339
sp|Q9NYQ6|CELR1_HUMAN	tr|G3PXG4|G3PXG4_GASAC	28.935	1023	621	27	244	1195	462	1449	8.80e-87	325
sp|Q9NYQ6|CELR1_HUMAN	tr|G3PXG4|G3PXG4_GASAC	28.363	959	606	23	242	1167	819	1729	2.16e-82	311
sp|Q9NYQ6|CELR1_HUMAN	tr|G3PXG4|G3PXG4_GASAC	27.557	929	599	28	296	1200	1713	2591	9.31e-75	286
sp|Q9NYQ6|CELR1_HUMAN	tr|G3PXG4|G3PXG4_GASAC	27.264	1027	629	27	245	1198	149	1130	1.90e-73	281
sp|Q9NYQ6|CELR1_HUMAN	tr|G3PXG4|G3PXG4_GASAC	27.175	1023	594	37	241	1175	30	989	2.04e-62	245
sp|Q9NYQ6|CELR1_HUMAN	tr|G3PXG4|G3PXG4_GASAC	28.856	603	370	22	627	1199	92	665	3.98e-38	165
sp|Q9NYQ6|CELR1_HUMAN	tr|G3PXG4|G3PXG4_GASAC	27.143	420	217	25	1646	2017	3797	4175	2.50e-15	89.7
sp|Q9NYQ6|CELR1_HUMAN	tr|G3PXG4|G3PXG4_GASAC	29.134	127	65	3	1307	1433	4028	4129	8.94e-09	68.2
sp|Q9NYQ6|CELR1_HUMAN	tr|G3PXG4|G3PXG4_GASAC	31.959	97	44	1	1307	1403	4104	4178	8.31e-08	64.7
sp|Q9NYQ6|CELR1_HUMAN	tr|G3PXG4|G3PXG4_GASAC	39.241	79	43	4	1365	1442	4026	4100	7.18e-05	55.1
sp|Q9NYQ6|CELR1_HUMAN	tr|A0A2K5DX13|A0A2K5DX13_AOTNA	28.166	1516	892	47	244	1705	2702	4074	5.06e-123	445
sp|Q9NYQ6|CELR1_HUMAN	tr|A0A2K5DX13|A0A2K5DX13_AOTNA	33.055	959	585	18	245	1182	2492	3414	2.49e-120	436
sp|Q9NYQ6|CELR1_HUMAN	tr|A0A2K5DX13|A0A2K5DX13_AOTNA	32.390	954	572	27	244	1167	926	1836	3.52e-107	392
sp|Q9NYQ6|CELR1_HUMAN	tr|A0A2K5DX13|A0A2K5DX13_AOTNA	29.550	978	611	24	252	1193	724	1659	2.22e-92	344
sp|Q9NYQ6|CELR1_HUMAN	tr|A0A2K5DX13|A0A2K5DX13_AOTNA	27.930	1024	671	25	244	1243	2595	3575	1.99e-88	331
sp|Q9NYQ6|CELR1_HUMAN	tr|A0A2K5DX13|A0A2K5DX13_AOTNA	28.208	982	634	27	245	1198	2283	3221	4.00e-87	327
sp|Q9NYQ6|CELR1_HUMAN	tr|A0A2K5DX13|A0A2K5DX13_AOTNA	29.377	1028	617	27	244	1200	462	1451	5.14e-87	326
sp|Q9NYQ6|CELR1_HUMAN	tr|A0A2K5DX13|A0A2K5DX13_AOTNA	29.977	874	551	18	244	1101	1455	2283	2.63e-85	320
sp|Q9NYQ6|CELR1_HUMAN	tr|A0A2K5DX13|A0A2K5DX13_AOTNA	28.138	988	596	28	173	1099	309	1243	2.34e-79	301
sp|Q9NYQ6|CELR1_HUMAN	tr|A0A2K5DX13|A0A2K5DX13_AOTNA	27.633	959	604	34	274	1202	1281	2179	1.57e-69	268
sp|Q9NYQ6|CELR1_HUMAN	tr|A0A2K5DX13|A0A2K5DX13_AOTNA	28.311	823	529	22	293	1099	1817	2594	7.85e-69	266
sp|Q9NYQ6|CELR1_HUMAN	tr|A0A2K5DX13|A0A2K5DX13_AOTNA	26.614	1007	609	37	243	1167	32	990	1.87e-58	232
sp|Q9NYQ6|CELR1_HUMAN	tr|A0A2K5DX13|A0A2K5DX13_AOTNA	28.007	582	350	20	643	1196	106	646	1.62e-36	159
sp|Q9NYQ6|CELR1_HUMAN	tr|A0A2K5DX13|A0A2K5DX13_AOTNA	27.358	424	244	23	1643	2030	3783	4178	9.52e-16	91.3
sp|Q9NYQ6|CELR1_HUMAN	tr|A0A2K5DX13|A0A2K5DX13_AOTNA	37.363	91	53	2	1343	1433	4032	4118	1.23e-10	74.3
sp|Q9NYQ6|CELR1_HUMAN	tr|A0A2K5DX13|A0A2K5DX13_AOTNA	32.258	93	41	2	1307	1399	4093	4163	1.99e-07	63.5
sp|Q9NYQ6|CELR1_HUMAN	tr|A0A2K5DX13|A0A2K5DX13_AOTNA	34.409	93	56	4	1349	1441	4076	4163	2.83e-06	59.7
sp|Q9NYQ6|CELR1_HUMAN	tr|A0A2K5DX13|A0A2K5DX13_AOTNA	37.179	78	44	4	1367	1443	4017	4090	0.002	50.1
sp|Q9NYQ6|CELR1_HUMAN	tr|A0A2K5DX13|A0A2K5DX13_AOTNA	29.730	74	36	1	1644	1717	4122	4179	0.063	45.4
sp|Q9NYQ6|CELR1_HUMAN	tr|G3HVZ2|G3HVZ2_CRIGR	28.439	1512	883	51	244	1700	2703	4070	7.20e-123	444
sp|Q9NYQ6|CELR1_HUMAN	tr|G3HVZ2|G3HVZ2_CRIGR	32.238	943	584	17	245	1167	2493	3400	5.25e-119	431
sp|Q9NYQ6|CELR1_HUMAN	tr|G3HVZ2|G3HVZ2_CRIGR	32.468	1001	580	31	244	1202	927	1873	5.95e-112	408
sp|Q9NYQ6|CELR1_HUMAN	tr|G3HVZ2|G3HVZ2_CRIGR	28.950	1019	667	26	244	1243	2596	3576	3.76e-92	343
sp|Q9NYQ6|CELR1_HUMAN	tr|G3HVZ2|G3HVZ2_CRIGR	29.184	980	627	24	245	1198	2284	3222	2.00e-91	341
sp|Q9NYQ6|CELR1_HUMAN	tr|G3HVZ2|G3HVZ2_CRIGR	29.792	960	603	26	252	1182	725	1642	5.72e-91	339
sp|Q9NYQ6|CELR1_HUMAN	tr|G3HVZ2|G3HVZ2_CRIGR	29.138	1033	613	28	244	1200	463	1452	1.71e-85	321
sp|Q9NYQ6|CELR1_HUMAN	tr|G3HVZ2|G3HVZ2_CRIGR	28.152	1055	633	29	173	1158	310	1308	2.67e-84	317
sp|Q9NYQ6|CELR1_HUMAN	tr|G3HVZ2|G3HVZ2_CRIGR	30.565	867	531	25	347	1182	711	1537	8.78e-83	312
sp|Q9NYQ6|CELR1_HUMAN	tr|G3HVZ2|G3HVZ2_CRIGR	26.193	1027	638	29	245	1197	150	1130	1.76e-70	271
sp|Q9NYQ6|CELR1_HUMAN	tr|G3HVZ2|G3HVZ2_CRIGR	27.406	821	539	21	293	1099	1818	2595	2.09e-68	265
sp|Q9NYQ6|CELR1_HUMAN	tr|G3HVZ2|G3HVZ2_CRIGR	26.620	1003	601	35	242	1164	32	979	9.67e-60	236
sp|Q9NYQ6|CELR1_HUMAN	tr|G3HVZ2|G3HVZ2_CRIGR	26.724	580	360	18	643	1196	107	647	1.57e-35	156
sp|Q9NYQ6|CELR1_HUMAN	tr|G3HVZ2|G3HVZ2_CRIGR	39.560	91	51	2	1343	1433	4033	4119	1.78e-11	77.0
sp|Q9NYQ6|CELR1_HUMAN	tr|G3HVZ2|G3HVZ2_CRIGR	23.858	394	224	16	1653	2033	3795	4125	2.56e-11	76.6
sp|Q9NYQ6|CELR1_HUMAN	tr|G3HVZ2|G3HVZ2_CRIGR	31.183	93	42	2	1307	1399	4094	4164	1.74e-06	60.5
sp|Q9NYQ6|CELR1_HUMAN	tr|G3HVZ2|G3HVZ2_CRIGR	33.333	81	48	2	1870	1947	4088	4165	7.24e-05	55.1
sp|Q9NYQ6|CELR1_HUMAN	tr|G3HVZ2|G3HVZ2_CRIGR	33.784	74	33	1	1644	1717	4123	4180	4.00e-04	52.8
sp|Q9NYQ6|CELR1_HUMAN	tr|R0JQF6|R0JQF6_ANAPL	27.763	1520	892	48	244	1704	2703	4075	8.11e-123	444
sp|Q9NYQ6|CELR1_HUMAN	tr|R0JQF6|R0JQF6_ANAPL	32.362	961	591	19	245	1183	2493	3416	4.81e-117	425
sp|Q9NYQ6|CELR1_HUMAN	tr|R0JQF6|R0JQF6_ANAPL	31.313	990	606	30	244	1202	927	1873	7.97e-104	382
sp|Q9NYQ6|CELR1_HUMAN	tr|R0JQF6|R0JQF6_ANAPL	29.354	1022	659	25	244	1243	2596	3576	4.94e-95	352
sp|Q9NYQ6|CELR1_HUMAN	tr|R0JQF6|R0JQF6_ANAPL	30.714	980	584	30	256	1195	1046	1970	1.21e-93	348
sp|Q9NYQ6|CELR1_HUMAN	tr|R0JQF6|R0JQF6_ANAPL	30.052	955	601	24	245	1175	2284	3195	1.61e-91	341
sp|Q9NYQ6|CELR1_HUMAN	tr|R0JQF6|R0JQF6_ANAPL	29.388	980	611	31	247	1195	2085	3014	1.06e-90	338
sp|Q9NYQ6|CELR1_HUMAN	tr|R0JQF6|R0JQF6_ANAPL	29.072	1056	648	31	252	1259	725	1727	4.97e-87	326
sp|Q9NYQ6|CELR1_HUMAN	tr|R0JQF6|R0JQF6_ANAPL	28.547	1170	693	39	244	1335	463	1567	2.71e-82	310
sp|Q9NYQ6|CELR1_HUMAN	tr|R0JQF6|R0JQF6_ANAPL	29.480	865	547	24	293	1142	1818	2634	2.46e-78	297
sp|Q9NYQ6|CELR1_HUMAN	tr|R0JQF6|R0JQF6_ANAPL	25.369	1017	594	33	243	1164	33	979	4.20e-59	234
sp|Q9NYQ6|CELR1_HUMAN	tr|R0JQF6|R0JQF6_ANAPL	27.367	581	357	20	642	1196	106	647	2.64e-35	155
sp|Q9NYQ6|CELR1_HUMAN	tr|R0JQF6|R0JQF6_ANAPL	24.788	472	316	16	720	1167	71	527	2.28e-15	89.7
sp|Q9NYQ6|CELR1_HUMAN	tr|R0JQF6|R0JQF6_ANAPL	26.250	400	204	19	1643	1974	3784	4160	3.40e-15	89.4
sp|Q9NYQ6|CELR1_HUMAN	tr|R0JQF6|R0JQF6_ANAPL	34.091	88	54	2	1346	1433	4038	4121	1.10e-08	67.8
sp|Q9NYQ6|CELR1_HUMAN	tr|R0JQF6|R0JQF6_ANAPL	36.471	85	50	3	1349	1433	4079	4159	3.26e-06	59.7
sp|Q9NYQ6|CELR1_HUMAN	tr|R0JQF6|R0JQF6_ANAPL	29.348	92	43	1	1307	1398	4096	4165	8.47e-06	58.2
sp|Q9NYQ6|CELR1_HUMAN	tr|R0JQF6|R0JQF6_ANAPL	37.662	77	43	4	1367	1442	4020	4092	3.33e-04	52.8
sp|Q9NYQ6|CELR1_HUMAN	tr|R0JQF6|R0JQF6_ANAPL	34.177	79	46	2	1870	1945	4090	4165	0.001	51.6
sp|Q9NYQ6|CELR1_HUMAN	tr|R0JQF6|R0JQF6_ANAPL	31.081	74	35	1	1644	1717	4125	4182	0.13	44.3
sp|Q9NYQ6|CELR1_HUMAN	tr|A0A2I0MMT2|A0A2I0MMT2_COLLI	27.561	1513	889	46	244	1696	2719	4084	1.29e-122	443
sp|Q9NYQ6|CELR1_HUMAN	tr|A0A2I0MMT2|A0A2I0MMT2_COLLI	33.264	959	585	19	245	1183	2509	3432	4.44e-120	435
sp|Q9NYQ6|CELR1_HUMAN	tr|A0A2I0MMT2|A0A2I0MMT2_COLLI	31.382	991	604	30	244	1202	943	1889	9.49e-107	391
sp|Q9NYQ6|CELR1_HUMAN	tr|A0A2I0MMT2|A0A2I0MMT2_COLLI	28.669	1022	666	23	244	1243	2612	3592	7.34e-93	345
sp|Q9NYQ6|CELR1_HUMAN	tr|A0A2I0MMT2|A0A2I0MMT2_COLLI	28.408	1049	664	31	252	1259	741	1743	3.39e-88	330
sp|Q9NYQ6|CELR1_HUMAN	tr|A0A2I0MMT2|A0A2I0MMT2_COLLI	29.688	960	608	24	245	1180	2300	3216	1.40e-86	325
sp|Q9NYQ6|CELR1_HUMAN	tr|A0A2I0MMT2|A0A2I0MMT2_COLLI	29.585	987	612	32	247	1201	2101	3036	1.28e-85	322
sp|Q9NYQ6|CELR1_HUMAN	tr|A0A2I0MMT2|A0A2I0MMT2_COLLI	27.816	1172	699	40	244	1335	479	1583	2.59e-83	314
sp|Q9NYQ6|CELR1_HUMAN	tr|A0A2I0MMT2|A0A2I0MMT2_COLLI	28.960	846	535	25	293	1122	1834	2629	1.05e-73	282
sp|Q9NYQ6|CELR1_HUMAN	tr|A0A2I0MMT2|A0A2I0MMT2_COLLI	24.905	1048	639	32	243	1198	49	1040	3.34e-57	228
sp|Q9NYQ6|CELR1_HUMAN	tr|A0A2I0MMT2|A0A2I0MMT2_COLLI	26.000	400	205	19	1643	1974	3800	4176	1.10e-14	87.4
sp|Q9NYQ6|CELR1_HUMAN	tr|A0A2I0MMT2|A0A2I0MMT2_COLLI	34.091	88	54	2	1346	1433	4054	4137	1.23e-08	67.4
sp|Q9NYQ6|CELR1_HUMAN	tr|A0A2I0MMT2|A0A2I0MMT2_COLLI	30.435	92	42	1	1307	1398	4112	4181	4.72e-06	58.9
sp|Q9NYQ6|CELR1_HUMAN	tr|A0A2I0MMT2|A0A2I0MMT2_COLLI	35.294	85	51	3	1349	1433	4095	4175	5.48e-06	58.9
sp|Q9NYQ6|CELR1_HUMAN	tr|A0A2I0MMT2|A0A2I0MMT2_COLLI	32.911	79	47	2	1870	1945	4106	4181	0.002	50.1
sp|Q9NYQ6|CELR1_HUMAN	tr|A0A2I0MMT2|A0A2I0MMT2_COLLI	36.364	77	44	4	1367	1442	4036	4108	0.009	48.1
sp|Q9NYQ6|CELR1_HUMAN	tr|A0A2I0MMT2|A0A2I0MMT2_COLLI	28.378	74	37	1	1644	1717	4141	4198	6.3	38.9
sp|Q9NYQ6|CELR1_HUMAN	tr|A0A1S3FXU5|A0A1S3FXU5_DIPOR	27.924	1522	889	48	244	1705	2703	4076	1.37e-122	443
sp|Q9NYQ6|CELR1_HUMAN	tr|A0A1S3FXU5|A0A1S3FXU5_DIPOR	32.602	957	594	17	245	1183	2493	3416	5.22e-120	435
sp|Q9NYQ6|CELR1_HUMAN	tr|A0A1S3FXU5|A0A1S3FXU5_DIPOR	31.937	955	575	28	244	1167	927	1837	8.89e-109	398
sp|Q9NYQ6|CELR1_HUMAN	tr|A0A1S3FXU5|A0A1S3FXU5_DIPOR	28.852	1019	668	26	244	1243	2596	3576	2.51e-90	337
sp|Q9NYQ6|CELR1_HUMAN	tr|A0A1S3FXU5|A0A1S3FXU5_DIPOR	28.819	982	628	25	245	1198	2284	3222	1.47e-88	331
sp|Q9NYQ6|CELR1_HUMAN	tr|A0A1S3FXU5|A0A1S3FXU5_DIPOR	29.564	964	600	25	252	1182	725	1642	1.57e-88	331
sp|Q9NYQ6|CELR1_HUMAN	tr|A0A1S3FXU5|A0A1S3FXU5_DIPOR	29.094	1038	607	27	244	1200	463	1452	2.69e-87	327
sp|Q9NYQ6|CELR1_HUMAN	tr|A0A1S3FXU5|A0A1S3FXU5_DIPOR	28.502	821	526	22	295	1099	1820	2595	1.99e-73	281
sp|Q9NYQ6|CELR1_HUMAN	tr|A0A1S3FXU5|A0A1S3FXU5_DIPOR	26.368	1005	601	34	242	1164	32	979	9.13e-63	246
sp|Q9NYQ6|CELR1_HUMAN	tr|A0A1S3FXU5|A0A1S3FXU5_DIPOR	26.478	423	250	21	1642	2030	3785	4180	5.71e-16	91.7
sp|Q9NYQ6|CELR1_HUMAN	tr|A0A1S3FXU5|A0A1S3FXU5_DIPOR	23.587	513	340	15	687	1167	35	527	5.30e-15	88.6
sp|Q9NYQ6|CELR1_HUMAN	tr|A0A1S3FXU5|A0A1S3FXU5_DIPOR	37.363	91	53	2	1343	1433	4034	4120	1.04e-10	74.3
sp|Q9NYQ6|CELR1_HUMAN	tr|A0A1S3FXU5|A0A1S3FXU5_DIPOR	32.258	93	41	2	1307	1399	4095	4165	9.66e-08	64.7
sp|Q9NYQ6|CELR1_HUMAN	tr|A0A1S3FXU5|A0A1S3FXU5_DIPOR	34.409	93	56	4	1349	1441	4078	4165	1.14e-06	61.2
sp|Q9NYQ6|CELR1_HUMAN	tr|A0A1S3FXU5|A0A1S3FXU5_DIPOR	38.462	78	43	4	1367	1443	4019	4092	0.003	49.7
sp|Q9NYQ6|CELR1_HUMAN	tr|A0A1S3FXU5|A0A1S3FXU5_DIPOR	32.432	74	34	1	1644	1717	4124	4181	0.009	48.1
sp|Q9NYQ6|CELR1_HUMAN	tr|A0A093H8Y0|A0A093H8Y0_DRYPU	28.709	1456	875	44	245	1664	1611	2939	2.15e-122	442
sp|Q9NYQ6|CELR1_HUMAN	tr|A0A093H8Y0|A0A093H8Y0_DRYPU	31.049	963	589	27	244	1183	362	1272	2.00e-95	353
sp|Q9NYQ6|CELR1_HUMAN	tr|A0A093H8Y0|A0A093H8Y0_DRYPU	28.424	971	647	19	245	1197	1399	2339	6.97e-94	348
sp|Q9NYQ6|CELR1_HUMAN	tr|A0A093H8Y0|A0A093H8Y0_DRYPU	30.244	982	616	22	245	1198	1190	2130	2.03e-92	343
sp|Q9NYQ6|CELR1_HUMAN	tr|A0A093H8Y0|A0A093H8Y0_DRYPU	31.034	928	552	28	303	1195	1	875	1.66e-90	337
sp|Q9NYQ6|CELR1_HUMAN	tr|A0A093H8Y0|A0A093H8Y0_DRYPU	31.515	825	496	21	407	1205	1	782	2.03e-84	317
sp|Q9NYQ6|CELR1_HUMAN	tr|A0A093H8Y0|A0A093H8Y0_DRYPU	29.180	939	594	27	296	1206	929	1824	1.62e-80	304
sp|Q9NYQ6|CELR1_HUMAN	tr|A0A093H8Y0|A0A093H8Y0_DRYPU	29.077	932	610	22	244	1155	1502	2402	3.90e-80	303
sp|Q9NYQ6|CELR1_HUMAN	tr|A0A093H8Y0|A0A093H8Y0_DRYPU	28.939	933	578	29	248	1150	54	931	2.91e-75	287
sp|Q9NYQ6|CELR1_HUMAN	tr|A0A093H8Y0|A0A093H8Y0_DRYPU	24.000	300	158	14	1646	1926	2695	2943	0.055	45.4
sp|Q9NYQ6|CELR1_HUMAN	tr|A0A2U3YE70|A0A2U3YE70_LEPWE	27.895	1520	891	47	244	1705	2459	3831	3.38e-122	442
sp|Q9NYQ6|CELR1_HUMAN	tr|A0A2U3YE70|A0A2U3YE70_LEPWE	31.753	970	572	23	256	1200	727	1631	4.37e-116	422
sp|Q9NYQ6|CELR1_HUMAN	tr|A0A2U3YE70|A0A2U3YE70_LEPWE	32.534	959	590	18	245	1182	2249	3171	1.09e-115	421
sp|Q9NYQ6|CELR1_HUMAN	tr|A0A2U3YE70|A0A2U3YE70_LEPWE	29.340	985	587	23	244	1197	820	1726	3.01e-91	340
sp|Q9NYQ6|CELR1_HUMAN	tr|A0A2U3YE70|A0A2U3YE70_LEPWE	28.935	1023	662	25	244	1243	2352	3332	5.69e-91	339
sp|Q9NYQ6|CELR1_HUMAN	tr|A0A2U3YE70|A0A2U3YE70_LEPWE	28.673	980	632	25	245	1198	2040	2978	9.46e-85	318
sp|Q9NYQ6|CELR1_HUMAN	tr|A0A2U3YE70|A0A2U3YE70_LEPWE	28.399	1074	615	31	174	1182	309	1293	2.19e-84	317
sp|Q9NYQ6|CELR1_HUMAN	tr|A0A2U3YE70|A0A2U3YE70_LEPWE	26.938	1032	596	25	244	1193	461	1416	1.82e-78	298
sp|Q9NYQ6|CELR1_HUMAN	tr|A0A2U3YE70|A0A2U3YE70_LEPWE	27.972	858	551	23	293	1133	1574	2381	1.14e-69	269
sp|Q9NYQ6|CELR1_HUMAN	tr|A0A2U3YE70|A0A2U3YE70_LEPWE	25.521	1007	617	32	237	1164	25	977	5.32e-57	227
sp|Q9NYQ6|CELR1_HUMAN	tr|A0A2U3YE70|A0A2U3YE70_LEPWE	27.751	818	489	28	413	1167	105	883	1.44e-49	202
sp|Q9NYQ6|CELR1_HUMAN	tr|A0A2U3YE70|A0A2U3YE70_LEPWE	27.663	582	352	21	643	1196	105	645	3.32e-34	152
sp|Q9NYQ6|CELR1_HUMAN	tr|A0A2U3YE70|A0A2U3YE70_LEPWE	26.341	410	215	20	1643	2033	3540	3881	7.58e-14	84.7
sp|Q9NYQ6|CELR1_HUMAN	tr|A0A2U3YE70|A0A2U3YE70_LEPWE	37.363	91	53	2	1343	1433	3789	3875	5.52e-10	72.0
sp|Q9NYQ6|CELR1_HUMAN	tr|A0A2U3YE70|A0A2U3YE70_LEPWE	31.183	93	42	2	1307	1399	3850	3920	1.43e-07	63.9
sp|Q9NYQ6|CELR1_HUMAN	tr|A0A2U3YE70|A0A2U3YE70_LEPWE	35.484	93	55	4	1349	1441	3833	3920	3.09e-07	62.8
sp|Q9NYQ6|CELR1_HUMAN	tr|A0A2U3YE70|A0A2U3YE70_LEPWE	33.333	81	48	2	1870	1947	3844	3921	3.88e-05	55.8
sp|Q9NYQ6|CELR1_HUMAN	tr|A0A2U3YE70|A0A2U3YE70_LEPWE	36.145	83	48	4	1362	1443	3769	3847	0.003	49.7
sp|Q9NYQ6|CELR1_HUMAN	tr|A0A2U3YE70|A0A2U3YE70_LEPWE	29.730	74	36	1	1644	1717	3879	3936	0.084	45.1
sp|Q9NYQ6|CELR1_HUMAN	tr|A0A093JAH1|A0A093JAH1_DRYPU	26.541	1801	1076	66	249	1949	640	2293	5.63e-122	439
sp|Q9NYQ6|CELR1_HUMAN	tr|A0A093JAH1|A0A093JAH1_DRYPU	29.288	997	614	32	244	1197	115	1063	6.14e-87	325
sp|Q9NYQ6|CELR1_HUMAN	tr|A0A093JAH1|A0A093JAH1_DRYPU	27.557	929	572	31	339	1218	1	877	1.03e-67	262
sp|Q9NYQ6|CELR1_HUMAN	tr|W5PF14|W5PF14_SHEEP	28.261	1518	893	50	244	1705	2701	4078	5.83e-122	441
sp|Q9NYQ6|CELR1_HUMAN	tr|W5PF14|W5PF14_SHEEP	32.953	965	589	19	241	1182	2484	3413	2.20e-117	426
sp|Q9NYQ6|CELR1_HUMAN	tr|W5PF14|W5PF14_SHEEP	31.715	968	590	27	244	1182	925	1850	2.04e-109	400
sp|Q9NYQ6|CELR1_HUMAN	tr|W5PF14|W5PF14_SHEEP	29.828	989	622	26	252	1210	723	1669	2.14e-98	363
sp|Q9NYQ6|CELR1_HUMAN	tr|W5PF14|W5PF14_SHEEP	30.911	867	528	24	347	1182	709	1535	2.62e-90	337
sp|Q9NYQ6|CELR1_HUMAN	tr|W5PF14|W5PF14_SHEEP	29.211	1027	619	28	244	1200	462	1450	1.94e-89	334
sp|Q9NYQ6|CELR1_HUMAN	tr|W5PF14|W5PF14_SHEEP	29.039	978	627	23	245	1198	2282	3216	1.51e-88	331
sp|Q9NYQ6|CELR1_HUMAN	tr|W5PF14|W5PF14_SHEEP	27.883	1058	629	32	174	1158	310	1306	1.71e-82	311
sp|Q9NYQ6|CELR1_HUMAN	tr|W5PF14|W5PF14_SHEEP	26.167	1028	636	25	245	1197	149	1128	1.39e-70	272
sp|Q9NYQ6|CELR1_HUMAN	tr|W5PF14|W5PF14_SHEEP	28.208	865	554	24	295	1142	1818	2632	1.53e-69	268
sp|Q9NYQ6|CELR1_HUMAN	tr|W5PF14|W5PF14_SHEEP	25.692	1012	610	33	236	1164	25	977	1.14e-60	239
sp|Q9NYQ6|CELR1_HUMAN	tr|W5PF14|W5PF14_SHEEP	28.276	580	351	22	643	1196	106	646	7.95e-34	150
sp|Q9NYQ6|CELR1_HUMAN	tr|W5PF14|W5PF14_SHEEP	26.521	411	217	21	1641	2033	3785	4128	2.30e-13	83.2
sp|Q9NYQ6|CELR1_HUMAN	tr|W5PF14|W5PF14_SHEEP	37.363	91	53	2	1343	1433	4036	4122	1.89e-10	73.6
sp|Q9NYQ6|CELR1_HUMAN	tr|W5PF14|W5PF14_SHEEP	31.183	93	42	2	1307	1399	4097	4167	1.56e-07	63.9
sp|Q9NYQ6|CELR1_HUMAN	tr|W5PF14|W5PF14_SHEEP	35.484	93	55	4	1349	1441	4080	4167	2.25e-07	63.5
sp|Q9NYQ6|CELR1_HUMAN	tr|W5PF14|W5PF14_SHEEP	34.568	81	47	2	1870	1947	4091	4168	1.17e-05	57.8
sp|Q9NYQ6|CELR1_HUMAN	tr|W5PF14|W5PF14_SHEEP	37.349	83	47	4	1362	1443	4016	4094	0.005	48.9
sp|Q9NYQ6|CELR1_HUMAN	tr|W5PF14|W5PF14_SHEEP	31.081	74	35	1	1644	1717	4126	4183	0.013	47.8
sp|Q9NYQ6|CELR1_HUMAN	tr|W5NPX7|W5NPX7_SHEEP	32.353	952	577	21	245	1167	1981	2894	5.85e-122	441
sp|Q9NYQ6|CELR1_HUMAN	tr|W5NPX7|W5NPX7_SHEEP	33.166	995	583	27	256	1212	285	1235	3.61e-115	419
sp|Q9NYQ6|CELR1_HUMAN	tr|W5NPX7|W5NPX7_SHEEP	32.066	973	581	25	245	1183	1669	2595	1.30e-113	413
sp|Q9NYQ6|CELR1_HUMAN	tr|W5NPX7|W5NPX7_SHEEP	33.682	861	492	19	245	1063	2517	3340	1.26e-111	407
sp|Q9NYQ6|CELR1_HUMAN	tr|W5NPX7|W5NPX7_SHEEP	31.319	993	596	30	245	1197	169	1115	1.80e-103	380
sp|Q9NYQ6|CELR1_HUMAN	tr|W5NPX7|W5NPX7_SHEEP	32.004	928	564	22	245	1142	1559	2449	2.45e-102	376
sp|Q9NYQ6|CELR1_HUMAN	tr|W5NPX7|W5NPX7_SHEEP	32.292	960	571	26	245	1167	708	1625	3.27e-102	376
sp|Q9NYQ6|CELR1_HUMAN	tr|W5NPX7|W5NPX7_SHEEP	34.393	881	520	23	311	1166	1517	2364	1.04e-99	368
sp|Q9NYQ6|CELR1_HUMAN	tr|W5NPX7|W5NPX7_SHEEP	31.479	899	542	21	245	1097	2727	3597	2.14e-96	357
sp|Q9NYQ6|CELR1_HUMAN	tr|W5NPX7|W5NPX7_SHEEP	30.698	974	596	27	245	1182	1771	2701	1.80e-95	354
sp|Q9NYQ6|CELR1_HUMAN	tr|W5NPX7|W5NPX7_SHEEP	32.483	862	503	26	311	1134	127	947	3.25e-94	350
sp|Q9NYQ6|CELR1_HUMAN	tr|W5NPX7|W5NPX7_SHEEP	30.409	1026	626	26	245	1227	918	1898	9.04e-93	345
sp|Q9NYQ6|CELR1_HUMAN	tr|W5NPX7|W5NPX7_SHEEP	31.829	864	511	25	339	1160	46	873	6.89e-91	338
sp|Q9NYQ6|CELR1_HUMAN	tr|W5NPX7|W5NPX7_SHEEP	30.693	808	486	23	399	1167	1	773	1.34e-71	275
sp|Q9NYQ6|CELR1_HUMAN	tr|W5NPX7|W5NPX7_SHEEP	29.767	215	143	6	244	455	3388	3597	2.41e-10	73.2
sp|Q9NYQ6|CELR1_HUMAN	tr|M3YG17|M3YG17_MUSPF	27.778	1530	880	47	244	1705	2702	4074	6.67e-122	441
sp|Q9NYQ6|CELR1_HUMAN	tr|M3YG17|M3YG17_MUSPF	32.492	991	613	19	245	1215	2492	3446	6.69e-118	428
sp|Q9NYQ6|CELR1_HUMAN	tr|M3YG17|M3YG17_MUSPF	31.521	993	600	30	244	1200	926	1874	1.23e-108	397
sp|Q9NYQ6|CELR1_HUMAN	tr|M3YG17|M3YG17_MUSPF	29.226	982	609	26	252	1193	724	1659	7.66e-94	348
sp|Q9NYQ6|CELR1_HUMAN	tr|M3YG17|M3YG17_MUSPF	28.963	1022	663	25	244	1243	2595	3575	5.87e-91	339
sp|Q9NYQ6|CELR1_HUMAN	tr|M3YG17|M3YG17_MUSPF	30.911	867	528	24	347	1182	710	1536	2.06e-87	327
sp|Q9NYQ6|CELR1_HUMAN	tr|M3YG17|M3YG17_MUSPF	28.668	1036	614	28	244	1200	462	1451	3.70e-86	323
sp|Q9NYQ6|CELR1_HUMAN	tr|M3YG17|M3YG17_MUSPF	29.947	945	591	23	244	1167	1455	2349	7.13e-86	322
sp|Q9NYQ6|CELR1_HUMAN	tr|M3YG17|M3YG17_MUSPF	28.542	981	632	26	245	1198	2283	3221	2.14e-85	321
sp|Q9NYQ6|CELR1_HUMAN	tr|M3YG17|M3YG17_MUSPF	28.504	1056	626	31	174	1158	310	1307	6.28e-84	316
sp|Q9NYQ6|CELR1_HUMAN	tr|M3YG17|M3YG17_MUSPF	26.022	1003	605	36	243	1164	32	978	3.72e-58	231
sp|Q9NYQ6|CELR1_HUMAN	tr|M3YG17|M3YG17_MUSPF	27.320	582	354	21	643	1196	106	646	7.75e-34	150
sp|Q9NYQ6|CELR1_HUMAN	tr|M3YG17|M3YG17_MUSPF	26.098	410	217	19	1642	2033	3783	4124	3.10e-11	76.3
sp|Q9NYQ6|CELR1_HUMAN	tr|M3YG17|M3YG17_MUSPF	36.264	91	54	2	1343	1433	4032	4118	2.84e-09	69.7
sp|Q9NYQ6|CELR1_HUMAN	tr|M3YG17|M3YG17_MUSPF	31.183	93	42	2	1307	1399	4093	4163	3.82e-07	62.8
sp|Q9NYQ6|CELR1_HUMAN	tr|M3YG17|M3YG17_MUSPF	33.962	106	61	5	1349	1454	4076	4172	6.92e-07	61.6
sp|Q9NYQ6|CELR1_HUMAN	tr|M3YG17|M3YG17_MUSPF	33.333	81	48	2	1870	1947	4087	4164	5.54e-05	55.5
sp|Q9NYQ6|CELR1_HUMAN	tr|M3YG17|M3YG17_MUSPF	23.473	311	190	13	1407	1685	3794	4088	0.002	50.4
sp|Q9NYQ6|CELR1_HUMAN	tr|M3YG17|M3YG17_MUSPF	34.940	83	49	4	1362	1443	4012	4090	0.019	47.0
sp|Q9NYQ6|CELR1_HUMAN	tr|M3YG17|M3YG17_MUSPF	29.730	74	36	1	1644	1717	4122	4179	0.065	45.4
sp|Q9NYQ6|CELR1_HUMAN	tr|A0A4X2KV32|A0A4X2KV32_VOMUR	28.377	1473	907	44	245	1688	2708	4061	8.05e-122	441
sp|Q9NYQ6|CELR1_HUMAN	tr|A0A4X2KV32|A0A4X2KV32_VOMUR	30.598	987	608	24	249	1205	940	1879	9.76e-102	375
sp|Q9NYQ6|CELR1_HUMAN	tr|A0A4X2KV32|A0A4X2KV32_VOMUR	31.354	960	588	25	244	1182	1459	2368	8.94e-100	368
sp|Q9NYQ6|CELR1_HUMAN	tr|A0A4X2KV32|A0A4X2KV32_VOMUR	29.098	976	634	21	245	1197	2496	3436	3.55e-95	353
sp|Q9NYQ6|CELR1_HUMAN	tr|A0A4X2KV32|A0A4X2KV32_VOMUR	29.744	975	607	27	245	1195	1566	2486	8.87e-95	352
sp|Q9NYQ6|CELR1_HUMAN	tr|A0A4X2KV32|A0A4X2KV32_VOMUR	29.550	978	587	23	243	1158	374	1311	2.91e-91	340
sp|Q9NYQ6|CELR1_HUMAN	tr|A0A4X2KV32|A0A4X2KV32_VOMUR	29.141	978	632	23	245	1198	2287	3227	1.16e-85	322
sp|Q9NYQ6|CELR1_HUMAN	tr|A0A4X2KV32|A0A4X2KV32_VOMUR	29.226	982	614	27	252	1201	733	1665	9.69e-84	315
sp|Q9NYQ6|CELR1_HUMAN	tr|A0A4X2KV32|A0A4X2KV32_VOMUR	29.286	939	593	26	296	1206	2026	2921	1.10e-78	298
sp|Q9NYQ6|CELR1_HUMAN	tr|A0A4X2KV32|A0A4X2KV32_VOMUR	28.971	1001	634	28	223	1201	1649	2594	6.77e-78	296
sp|Q9NYQ6|CELR1_HUMAN	tr|A0A4X2KV32|A0A4X2KV32_VOMUR	28.998	938	603	22	244	1155	2599	3499	9.72e-78	295
sp|Q9NYQ6|CELR1_HUMAN	tr|A0A4X2KV32|A0A4X2KV32_VOMUR	28.633	929	555	26	321	1183	343	1229	2.41e-77	294
sp|Q9NYQ6|CELR1_HUMAN	tr|A0A4X2KV32|A0A4X2KV32_VOMUR	30.286	875	553	21	245	1098	831	1669	5.12e-76	290
sp|Q9NYQ6|CELR1_HUMAN	tr|A0A4X2KV32|A0A4X2KV32_VOMUR	25.879	1024	619	37	235	1170	31	1002	1.11e-55	223
sp|Q9NYQ6|CELR1_HUMAN	tr|A0A4X2KV32|A0A4X2KV32_VOMUR	26.304	901	540	31	382	1202	73	929	1.43e-52	213
sp|Q9NYQ6|CELR1_HUMAN	tr|A0A4X2KV32|A0A4X2KV32_VOMUR	35.075	134	62	4	1307	1440	4025	4133	2.59e-13	83.2
sp|Q9NYQ6|CELR1_HUMAN	tr|A0A4X2KV32|A0A4X2KV32_VOMUR	24.396	414	215	22	1646	2033	3792	4133	1.19e-09	70.9
sp|Q9NYQ6|CELR1_HUMAN	tr|A0A4X2KV32|A0A4X2KV32_VOMUR	30.952	84	51	2	1646	1722	4095	4178	0.037	46.2
sp|Q9NYQ6|CELR1_HUMAN	tr|A0A0L0C098|A0A0L0C098_LUCCU	27.186	1464	870	46	300	1685	2800	4145	9.27e-122	441
sp|Q9NYQ6|CELR1_HUMAN	tr|A0A0L0C098|A0A0L0C098_LUCCU	29.451	893	568	23	296	1167	919	1770	3.09e-89	333
sp|Q9NYQ6|CELR1_HUMAN	tr|A0A0L0C098|A0A0L0C098_LUCCU	28.437	953	623	21	245	1183	2648	3555	1.79e-88	331
sp|Q9NYQ6|CELR1_HUMAN	tr|A0A0L0C098|A0A0L0C098_LUCCU	29.872	857	552	17	244	1089	2852	3670	9.62e-87	325
sp|Q9NYQ6|CELR1_HUMAN	tr|A0A0L0C098|A0A0L0C098_LUCCU	28.135	917	600	24	285	1182	809	1685	1.38e-80	305
sp|Q9NYQ6|CELR1_HUMAN	tr|A0A0L0C098|A0A0L0C098_LUCCU	28.414	996	616	36	244	1198	1079	2018	3.00e-79	300
sp|Q9NYQ6|CELR1_HUMAN	tr|A0A0L0C098|A0A0L0C098_LUCCU	27.707	1025	629	25	252	1201	509	1496	2.45e-78	297
sp|Q9NYQ6|CELR1_HUMAN	tr|A0A0L0C098|A0A0L0C098_LUCCU	29.556	856	546	21	347	1182	762	1580	2.25e-73	281
sp|Q9NYQ6|CELR1_HUMAN	tr|A0A0L0C098|A0A0L0C098_LUCCU	25.561	935	631	20	249	1167	2339	3224	5.20e-62	244
sp|Q9NYQ6|CELR1_HUMAN	tr|A0A0L0C098|A0A0L0C098_LUCCU	26.823	809	532	21	287	1077	1857	2623	2.29e-58	231
sp|Q9NYQ6|CELR1_HUMAN	tr|A0A0L0C098|A0A0L0C098_LUCCU	25.631	991	635	31	244	1197	1400	2325	5.07e-57	227
sp|Q9NYQ6|CELR1_HUMAN	tr|A0A0L0C098|A0A0L0C098_LUCCU	31.934	548	334	14	681	1206	762	1292	1.88e-54	219
sp|Q9NYQ6|CELR1_HUMAN	tr|A0A0L0C098|A0A0L0C098_LUCCU	28.782	542	350	10	244	779	3161	3672	7.06e-51	207
sp|Q9NYQ6|CELR1_HUMAN	tr|A0A0L0C098|A0A0L0C098_LUCCU	30.648	571	357	19	645	1185	127	688	5.19e-48	197
sp|Q9NYQ6|CELR1_HUMAN	tr|A0A0L0C098|A0A0L0C098_LUCCU	28.029	685	415	26	243	883	50	700	1.16e-41	176
sp|Q9NYQ6|CELR1_HUMAN	tr|A0A0L0C098|A0A0L0C098_LUCCU	28.882	644	388	22	449	1050	42	657	2.06e-38	166
sp|Q9NYQ6|CELR1_HUMAN	tr|A0A0L0C098|A0A0L0C098_LUCCU	25.359	418	275	8	720	1103	90	504	3.84e-21	108
sp|Q9NYQ6|CELR1_HUMAN	tr|A0A0L0C098|A0A0L0C098_LUCCU	26.293	464	240	26	1619	2033	3847	4257	1.54e-15	90.5
sp|Q9NYQ6|CELR1_HUMAN	tr|A0A0L0C098|A0A0L0C098_LUCCU	37.931	87	49	4	1345	1431	4168	4249	3.26e-06	59.7
sp|Q9NYQ6|CELR1_HUMAN	tr|A0A0L0C098|A0A0L0C098_LUCCU	36.471	85	49	3	1347	1430	4131	4211	1.30e-05	57.8
sp|Q9NYQ6|CELR1_HUMAN	tr|A0A0L0C098|A0A0L0C098_LUCCU	36.364	66	40	1	1366	1431	4112	4175	0.002	50.4
sp|Q9NYQ6|CELR1_HUMAN	tr|A0A0L0C098|A0A0L0C098_LUCCU	39.216	51	30	1	1348	1398	4208	4257	0.014	47.8
sp|Q9NYQ6|CELR1_HUMAN	tr|A0A093IPL1|A0A093IPL1_DRYPU	27.855	1515	880	47	244	1696	2669	4032	1.10e-121	440
sp|Q9NYQ6|CELR1_HUMAN	tr|A0A093IPL1|A0A093IPL1_DRYPU	33.195	964	585	19	245	1186	2459	3385	1.66e-120	436
sp|Q9NYQ6|CELR1_HUMAN	tr|A0A093IPL1|A0A093IPL1_DRYPU	31.282	991	605	30	244	1202	893	1839	2.63e-105	386
sp|Q9NYQ6|CELR1_HUMAN	tr|A0A093IPL1|A0A093IPL1_DRYPU	29.825	1026	649	27	244	1243	2562	3542	9.03e-96	355
sp|Q9NYQ6|CELR1_HUMAN	tr|A0A093IPL1|A0A093IPL1_DRYPU	31.426	961	590	27	245	1180	2250	3166	1.01e-91	342
sp|Q9NYQ6|CELR1_HUMAN	tr|A0A093IPL1|A0A093IPL1_DRYPU	28.908	1062	642	32	252	1259	691	1693	2.03e-91	340
sp|Q9NYQ6|CELR1_HUMAN	tr|A0A093IPL1|A0A093IPL1_DRYPU	28.512	961	616	24	244	1183	1422	2332	4.09e-86	323
sp|Q9NYQ6|CELR1_HUMAN	tr|A0A093IPL1|A0A093IPL1_DRYPU	28.182	990	595	27	172	1099	275	1210	9.77e-79	299
sp|Q9NYQ6|CELR1_HUMAN	tr|A0A093IPL1|A0A093IPL1_DRYPU	27.167	1027	628	31	245	1197	116	1096	2.59e-72	278
sp|Q9NYQ6|CELR1_HUMAN	tr|A0A093IPL1|A0A093IPL1_DRYPU	26.190	1008	593	35	245	1164	1	945	1.72e-57	229
sp|Q9NYQ6|CELR1_HUMAN	tr|A0A093IPL1|A0A093IPL1_DRYPU	26.850	581	360	19	642	1196	72	613	1.95e-35	156
sp|Q9NYQ6|CELR1_HUMAN	tr|A0A093IPL1|A0A093IPL1_DRYPU	24.681	470	315	16	722	1167	39	493	3.43e-14	85.9
sp|Q9NYQ6|CELR1_HUMAN	tr|A0A093IPL1|A0A093IPL1_DRYPU	25.272	368	185	18	1643	1945	3750	4092	8.99e-10	71.2
sp|Q9NYQ6|CELR1_HUMAN	tr|A0A093IPL1|A0A093IPL1_DRYPU	34.091	88	55	2	1346	1433	4002	4086	4.69e-09	68.9
sp|Q9NYQ6|CELR1_HUMAN	tr|A0A093IPL1|A0A093IPL1_DRYPU	38.667	75	41	4	1367	1440	3984	4054	0.002	50.1
sp|Q9NYQ6|CELR1_HUMAN	tr|A0A093IPL1|A0A093IPL1_DRYPU	36.000	50	32	0	1349	1398	4043	4092	0.003	49.7
sp|Q9NYQ6|CELR1_HUMAN	tr|A0A093IPL1|A0A093IPL1_DRYPU	30.263	76	37	1	1642	1717	4050	4109	0.53	42.4
sp|Q9NYQ6|CELR1_HUMAN	tr|A0A1L8HLB9|A0A1L8HLB9_XENLA	27.417	1510	911	47	244	1705	2750	4122	1.45e-121	440
sp|Q9NYQ6|CELR1_HUMAN	tr|A0A1L8HLB9|A0A1L8HLB9_XENLA	31.495	943	597	14	242	1167	2537	3447	1.60e-116	423
sp|Q9NYQ6|CELR1_HUMAN	tr|A0A1L8HLB9|A0A1L8HLB9_XENLA	31.789	950	573	25	249	1167	979	1884	3.67e-105	386
sp|Q9NYQ6|CELR1_HUMAN	tr|A0A1L8HLB9|A0A1L8HLB9_XENLA	29.111	979	614	28	252	1193	772	1707	3.72e-95	353
sp|Q9NYQ6|CELR1_HUMAN	tr|A0A1L8HLB9|A0A1L8HLB9_XENLA	28.963	984	621	26	244	1201	1503	2434	6.78e-89	332
sp|Q9NYQ6|CELR1_HUMAN	tr|A0A1L8HLB9|A0A1L8HLB9_XENLA	29.626	962	606	25	245	1180	2331	3247	2.00e-87	327
sp|Q9NYQ6|CELR1_HUMAN	tr|A0A1L8HLB9|A0A1L8HLB9_XENLA	28.654	1040	609	28	244	1200	510	1499	2.58e-87	327
sp|Q9NYQ6|CELR1_HUMAN	tr|A0A1L8HLB9|A0A1L8HLB9_XENLA	28.571	1022	667	26	244	1243	2643	3623	4.97e-85	320
sp|Q9NYQ6|CELR1_HUMAN	tr|A0A1L8HLB9|A0A1L8HLB9_XENLA	28.686	875	559	24	245	1099	1813	2642	3.33e-79	300
sp|Q9NYQ6|CELR1_HUMAN	tr|A0A1L8HLB9|A0A1L8HLB9_XENLA	29.506	871	540	24	248	1089	1190	2015	1.27e-76	292
sp|Q9NYQ6|CELR1_HUMAN	tr|A0A1L8HLB9|A0A1L8HLB9_XENLA	26.139	1010	605	35	238	1164	75	1026	2.91e-56	224
sp|Q9NYQ6|CELR1_HUMAN	tr|A0A1L8HLB9|A0A1L8HLB9_XENLA	25.872	831	518	25	413	1182	154	947	9.24e-49	200
sp|Q9NYQ6|CELR1_HUMAN	tr|A0A1L8HLB9|A0A1L8HLB9_XENLA	27.184	618	383	20	627	1218	140	716	5.07e-34	151
sp|Q9NYQ6|CELR1_HUMAN	tr|A0A1L8HLB9|A0A1L8HLB9_XENLA	23.733	434	227	23	1646	2033	3835	4210	4.64e-11	75.5
sp|Q9NYQ6|CELR1_HUMAN	tr|A0A1L8HLB9|A0A1L8HLB9_XENLA	34.091	88	54	2	1346	1433	4083	4166	2.00e-07	63.5
sp|Q9NYQ6|CELR1_HUMAN	tr|A0A1L8HLB9|A0A1L8HLB9_XENLA	30.435	92	42	1	1307	1398	4141	4210	7.48e-06	58.5
sp|Q9NYQ6|CELR1_HUMAN	tr|A0A1L8HLB9|A0A1L8HLB9_XENLA	37.179	78	44	4	1365	1441	4063	4136	2.67e-05	56.6
sp|Q9NYQ6|CELR1_HUMAN	tr|A0A1L8HLB9|A0A1L8HLB9_XENLA	32.530	83	50	2	1870	1949	4135	4214	3.50e-04	52.8
sp|Q9NYQ6|CELR1_HUMAN	tr|A0A1L8HLB9|A0A1L8HLB9_XENLA	27.778	72	36	1	1646	1717	4172	4227	0.83	41.6
sp|Q9NYQ6|CELR1_HUMAN	tr|A0A1L8HLB9|A0A1L8HLB9_XENLA	40.909	44	25	1	1868	1910	4170	4213	1.6	40.8
sp|Q9NYQ6|CELR1_HUMAN	tr|A0A2K5Z6D1|A0A2K5Z6D1_MANLE	27.992	1504	900	46	244	1700	2702	4069	1.82e-121	439
sp|Q9NYQ6|CELR1_HUMAN	tr|A0A2K5Z6D1|A0A2K5Z6D1_MANLE	33.507	958	582	18	245	1182	2492	3414	9.74e-121	437
sp|Q9NYQ6|CELR1_HUMAN	tr|A0A2K5Z6D1|A0A2K5Z6D1_MANLE	32.147	955	573	27	244	1167	926	1836	5.36e-107	392
sp|Q9NYQ6|CELR1_HUMAN	tr|A0A2K5Z6D1|A0A2K5Z6D1_MANLE	29.522	962	603	25	252	1182	724	1641	2.85e-89	333
sp|Q9NYQ6|CELR1_HUMAN	tr|A0A2K5Z6D1|A0A2K5Z6D1_MANLE	27.886	1022	674	24	244	1243	2595	3575	4.76e-89	333
sp|Q9NYQ6|CELR1_HUMAN	tr|A0A2K5Z6D1|A0A2K5Z6D1_MANLE	28.717	982	629	27	245	1198	2283	3221	1.91e-87	327
sp|Q9NYQ6|CELR1_HUMAN	tr|A0A2K5Z6D1|A0A2K5Z6D1_MANLE	29.086	1028	620	28	244	1200	462	1451	1.02e-84	318
sp|Q9NYQ6|CELR1_HUMAN	tr|A0A2K5Z6D1|A0A2K5Z6D1_MANLE	27.457	987	604	25	173	1099	309	1243	5.61e-80	303
sp|Q9NYQ6|CELR1_HUMAN	tr|A0A2K5Z6D1|A0A2K5Z6D1_MANLE	28.624	821	525	22	295	1099	1819	2594	2.57e-70	271
sp|Q9NYQ6|CELR1_HUMAN	tr|A0A2K5Z6D1|A0A2K5Z6D1_MANLE	26.603	842	507	21	423	1197	332	1129	1.51e-65	255
sp|Q9NYQ6|CELR1_HUMAN	tr|A0A2K5Z6D1|A0A2K5Z6D1_MANLE	26.122	1003	604	35	243	1164	32	978	3.25e-60	238
sp|Q9NYQ6|CELR1_HUMAN	tr|A0A2K5Z6D1|A0A2K5Z6D1_MANLE	26.527	622	386	21	643	1236	106	684	4.33e-35	155
sp|Q9NYQ6|CELR1_HUMAN	tr|A0A2K5Z6D1|A0A2K5Z6D1_MANLE	27.187	423	246	22	1643	2030	3783	4178	3.10e-16	92.8
sp|Q9NYQ6|CELR1_HUMAN	tr|A0A2K5Z6D1|A0A2K5Z6D1_MANLE	23.883	515	336	16	687	1167	34	526	3.03e-14	86.3
sp|Q9NYQ6|CELR1_HUMAN	tr|A0A2K5Z6D1|A0A2K5Z6D1_MANLE	38.462	91	52	2	1343	1433	4032	4118	1.88e-11	77.0
sp|Q9NYQ6|CELR1_HUMAN	tr|A0A2K5Z6D1|A0A2K5Z6D1_MANLE	35.417	96	57	4	1346	1441	4073	4163	2.25e-07	63.5
sp|Q9NYQ6|CELR1_HUMAN	tr|A0A2K5Z6D1|A0A2K5Z6D1_MANLE	31.183	93	42	2	1307	1399	4093	4163	4.71e-07	62.4
sp|Q9NYQ6|CELR1_HUMAN	tr|A0A2K5Z6D1|A0A2K5Z6D1_MANLE	29.730	74	36	1	1644	1717	4122	4179	0.057	45.4
sp|Q9NYQ6|CELR1_HUMAN	tr|H0X062|H0X062_OTOGA	27.815	1510	905	48	244	1705	2705	4077	1.93e-121	439
sp|Q9NYQ6|CELR1_HUMAN	tr|H0X062|H0X062_OTOGA	32.157	992	615	18	245	1215	2495	3449	5.25e-118	428
sp|Q9NYQ6|CELR1_HUMAN	tr|H0X062|H0X062_OTOGA	31.342	954	583	27	245	1167	927	1839	5.90e-106	389
sp|Q9NYQ6|CELR1_HUMAN	tr|H0X062|H0X062_OTOGA	29.256	981	613	27	252	1193	724	1662	1.18e-93	348
sp|Q9NYQ6|CELR1_HUMAN	tr|H0X062|H0X062_OTOGA	28.316	1063	674	32	245	1283	1562	2560	9.25e-88	328
sp|Q9NYQ6|CELR1_HUMAN	tr|H0X062|H0X062_OTOGA	30.760	868	528	25	347	1182	710	1536	5.88e-87	326
sp|Q9NYQ6|CELR1_HUMAN	tr|H0X062|H0X062_OTOGA	28.408	961	619	24	245	1180	2286	3202	1.86e-86	324
sp|Q9NYQ6|CELR1_HUMAN	tr|H0X062|H0X062_OTOGA	28.723	1034	616	29	244	1200	462	1451	4.34e-86	323
sp|Q9NYQ6|CELR1_HUMAN	tr|H0X062|H0X062_OTOGA	28.705	965	571	27	197	1099	334	1243	1.06e-82	312
sp|Q9NYQ6|CELR1_HUMAN	tr|H0X062|H0X062_OTOGA	28.380	821	527	22	295	1099	1822	2597	1.26e-70	272
sp|Q9NYQ6|CELR1_HUMAN	tr|H0X062|H0X062_OTOGA	25.631	1030	639	28	245	1197	150	1129	1.90e-69	268
sp|Q9NYQ6|CELR1_HUMAN	tr|H0X062|H0X062_OTOGA	25.409	1039	644	35	243	1198	33	1023	2.88e-59	234
sp|Q9NYQ6|CELR1_HUMAN	tr|H0X062|H0X062_OTOGA	25.175	429	234	22	1643	2033	3786	4165	5.54e-14	85.1
sp|Q9NYQ6|CELR1_HUMAN	tr|H0X062|H0X062_OTOGA	37.363	91	53	2	1343	1433	4035	4121	2.20e-10	73.2
sp|Q9NYQ6|CELR1_HUMAN	tr|H0X062|H0X062_OTOGA	32.258	93	41	2	1307	1399	4096	4166	8.96e-08	64.7
sp|Q9NYQ6|CELR1_HUMAN	tr|H0X062|H0X062_OTOGA	34.409	93	56	4	1349	1441	4079	4166	6.53e-07	62.0
sp|Q9NYQ6|CELR1_HUMAN	tr|H0X062|H0X062_OTOGA	33.333	81	48	2	1870	1947	4090	4167	9.22e-06	58.2
sp|Q9NYQ6|CELR1_HUMAN	tr|H0X062|H0X062_OTOGA	32.432	74	34	1	1644	1717	4125	4182	0.003	50.1
sp|Q9NYQ6|CELR1_HUMAN	tr|H0X062|H0X062_OTOGA	37.179	78	44	4	1367	1443	4020	4093	0.007	48.5
sp|Q9NYQ6|CELR1_HUMAN	tr|G5ARQ9|G5ARQ9_HETGA	27.679	1521	893	47	244	1705	2703	4075	2.07e-121	439
sp|Q9NYQ6|CELR1_HUMAN	tr|G5ARQ9|G5ARQ9_HETGA	33.121	942	577	16	245	1167	2493	3400	2.23e-120	436
sp|Q9NYQ6|CELR1_HUMAN	tr|G5ARQ9|G5ARQ9_HETGA	31.728	955	577	28	244	1167	927	1837	3.36e-108	396
sp|Q9NYQ6|CELR1_HUMAN	tr|G5ARQ9|G5ARQ9_HETGA	29.510	959	607	25	252	1182	725	1642	4.48e-93	346
sp|Q9NYQ6|CELR1_HUMAN	tr|G5ARQ9|G5ARQ9_HETGA	29.412	1020	661	27	244	1243	2596	3576	1.31e-92	345
sp|Q9NYQ6|CELR1_HUMAN	tr|G5ARQ9|G5ARQ9_HETGA	29.315	1037	606	28	244	1200	463	1452	2.07e-89	334
sp|Q9NYQ6|CELR1_HUMAN	tr|G5ARQ9|G5ARQ9_HETGA	27.853	955	622	23	245	1175	2284	3195	5.59e-87	326
sp|Q9NYQ6|CELR1_HUMAN	tr|G5ARQ9|G5ARQ9_HETGA	29.009	979	613	29	245	1198	1563	2484	1.33e-84	318
sp|Q9NYQ6|CELR1_HUMAN	tr|G5ARQ9|G5ARQ9_HETGA	28.398	824	523	23	295	1099	1820	2595	2.28e-69	268
sp|Q9NYQ6|CELR1_HUMAN	tr|G5ARQ9|G5ARQ9_HETGA	26.154	1040	638	36	242	1198	32	1024	2.34e-60	238
sp|Q9NYQ6|CELR1_HUMAN	tr|G5ARQ9|G5ARQ9_HETGA	25.874	429	237	23	1643	2036	3784	4166	1.38e-14	87.4
sp|Q9NYQ6|CELR1_HUMAN	tr|G5ARQ9|G5ARQ9_HETGA	37.363	91	53	2	1343	1433	4033	4119	1.18e-10	74.3
sp|Q9NYQ6|CELR1_HUMAN	tr|G5ARQ9|G5ARQ9_HETGA	31.183	93	42	2	1307	1399	4094	4164	2.43e-07	63.2
sp|Q9NYQ6|CELR1_HUMAN	tr|G5ARQ9|G5ARQ9_HETGA	35.484	93	55	4	1349	1441	4077	4164	8.32e-07	61.6
sp|Q9NYQ6|CELR1_HUMAN	tr|G5ARQ9|G5ARQ9_HETGA	38.462	78	43	4	1367	1443	4018	4091	0.003	49.7
sp|Q9NYQ6|CELR1_HUMAN	tr|G5ARQ9|G5ARQ9_HETGA	32.432	74	34	1	1644	1717	4123	4180	0.004	49.3
sp|Q9NYQ6|CELR1_HUMAN	tr|A0A2U3WH06|A0A2U3WH06_ODORO	27.921	1515	887	48	244	1700	2702	4069	2.34e-121	439
sp|Q9NYQ6|CELR1_HUMAN	tr|A0A2U3WH06|A0A2U3WH06_ODORO	32.638	959	589	18	245	1182	2492	3414	2.33e-117	426
sp|Q9NYQ6|CELR1_HUMAN	tr|A0A2U3WH06|A0A2U3WH06_ODORO	31.663	998	592	30	244	1200	926	1874	9.11e-109	398
sp|Q9NYQ6|CELR1_HUMAN	tr|A0A2U3WH06|A0A2U3WH06_ODORO	29.652	978	602	27	256	1193	728	1659	3.15e-93	347
sp|Q9NYQ6|CELR1_HUMAN	tr|A0A2U3WH06|A0A2U3WH06_ODORO	29.061	1022	662	25	244	1243	2595	3575	9.63e-92	342
sp|Q9NYQ6|CELR1_HUMAN	tr|A0A2U3WH06|A0A2U3WH06_ODORO	29.430	982	596	29	256	1197	1045	1969	4.80e-88	330
sp|Q9NYQ6|CELR1_HUMAN	tr|A0A2U3WH06|A0A2U3WH06_ODORO	28.958	1036	611	29	244	1200	462	1451	9.10e-87	325
sp|Q9NYQ6|CELR1_HUMAN	tr|A0A2U3WH06|A0A2U3WH06_ODORO	28.601	979	634	24	245	1198	2283	3221	6.18e-86	323
sp|Q9NYQ6|CELR1_HUMAN	tr|A0A2U3WH06|A0A2U3WH06_ODORO	29.988	867	536	24	347	1182	710	1536	3.89e-85	320
sp|Q9NYQ6|CELR1_HUMAN	tr|A0A2U3WH06|A0A2U3WH06_ODORO	28.246	1055	630	31	174	1158	310	1307	1.64e-84	318
sp|Q9NYQ6|CELR1_HUMAN	tr|A0A2U3WH06|A0A2U3WH06_ODORO	27.630	865	559	23	295	1142	1819	2633	3.09e-69	267
sp|Q9NYQ6|CELR1_HUMAN	tr|A0A2U3WH06|A0A2U3WH06_ODORO	25.313	1039	646	35	243	1198	32	1023	6.96e-57	227
sp|Q9NYQ6|CELR1_HUMAN	tr|A0A2U3WH06|A0A2U3WH06_ODORO	26.080	602	380	18	643	1218	106	668	5.83e-34	151
sp|Q9NYQ6|CELR1_HUMAN	tr|A0A2U3WH06|A0A2U3WH06_ODORO	26.098	410	216	20	1643	2033	3783	4124	8.03e-13	81.3
sp|Q9NYQ6|CELR1_HUMAN	tr|A0A2U3WH06|A0A2U3WH06_ODORO	37.363	91	53	2	1343	1433	4032	4118	2.95e-10	72.8
sp|Q9NYQ6|CELR1_HUMAN	tr|A0A2U3WH06|A0A2U3WH06_ODORO	31.183	93	42	2	1307	1399	4093	4163	3.48e-07	62.8
sp|Q9NYQ6|CELR1_HUMAN	tr|A0A2U3WH06|A0A2U3WH06_ODORO	35.484	93	55	4	1349	1441	4076	4163	5.71e-07	62.0
sp|Q9NYQ6|CELR1_HUMAN	tr|A0A2U3WH06|A0A2U3WH06_ODORO	33.333	81	48	2	1870	1947	4087	4164	5.49e-05	55.5
sp|Q9NYQ6|CELR1_HUMAN	tr|A0A2U3WH06|A0A2U3WH06_ODORO	34.940	83	49	4	1362	1443	4012	4090	0.010	48.1
sp|Q9NYQ6|CELR1_HUMAN	tr|A0A2U3WH06|A0A2U3WH06_ODORO	29.730	74	36	1	1644	1717	4122	4179	0.13	44.3
sp|Q9NYQ6|CELR1_HUMAN	tr|A0A0Q3MR70|A0A0Q3MR70_AMAAE	26.304	1783	1088	63	249	1943	475	2119	2.89e-121	437
sp|Q9NYQ6|CELR1_HUMAN	tr|A0A0Q3MR70|A0A0Q3MR70_AMAAE	30.166	842	520	26	245	1056	583	1386	5.73e-79	299
sp|Q9NYQ6|CELR1_HUMAN	tr|A0A0Q3MR70|A0A0Q3MR70_AMAAE	27.449	1031	573	34	260	1182	16	979	4.59e-67	259
sp|Q9NYQ6|CELR1_HUMAN	tr|A0A0Q3MR70|A0A0Q3MR70_AMAAE	28.788	462	251	17	699	1112	13	444	3.34e-27	128
sp|Q9NYQ6|CELR1_HUMAN	tr|A0A0Q3MR70|A0A0Q3MR70_AMAAE	23.226	310	179	13	1658	1946	1592	1863	0.36	42.7
sp|Q9NYQ6|CELR1_HUMAN	tr|A0A091WJS1|A0A091WJS1_OPIHO	27.697	1520	876	47	244	1696	2669	4032	3.71e-121	439
sp|Q9NYQ6|CELR1_HUMAN	tr|A0A091WJS1|A0A091WJS1_OPIHO	32.778	961	587	19	245	1183	2459	3382	2.72e-116	422
sp|Q9NYQ6|CELR1_HUMAN	tr|A0A091WJS1|A0A091WJS1_OPIHO	31.685	991	601	30	244	1202	893	1839	2.07e-108	397
sp|Q9NYQ6|CELR1_HUMAN	tr|A0A091WJS1|A0A091WJS1_OPIHO	29.452	1022	658	24	244	1243	2562	3542	6.92e-94	349
sp|Q9NYQ6|CELR1_HUMAN	tr|A0A091WJS1|A0A091WJS1_OPIHO	28.612	1052	650	31	256	1259	695	1693	1.22e-89	335
sp|Q9NYQ6|CELR1_HUMAN	tr|A0A091WJS1|A0A091WJS1_OPIHO	28.720	961	614	24	244	1183	1422	2332	2.65e-87	327
sp|Q9NYQ6|CELR1_HUMAN	tr|A0A091WJS1|A0A091WJS1_OPIHO	28.885	1139	677	37	244	1305	429	1511	1.17e-85	322
sp|Q9NYQ6|CELR1_HUMAN	tr|A0A091WJS1|A0A091WJS1_OPIHO	30.625	960	599	25	245	1180	2250	3166	1.53e-85	321
sp|Q9NYQ6|CELR1_HUMAN	tr|A0A091WJS1|A0A091WJS1_OPIHO	25.298	1008	602	30	245	1164	1	945	7.08e-56	223
sp|Q9NYQ6|CELR1_HUMAN	tr|A0A091WJS1|A0A091WJS1_OPIHO	27.211	588	349	22	642	1196	72	613	1.38e-35	156
sp|Q9NYQ6|CELR1_HUMAN	tr|A0A091WJS1|A0A091WJS1_OPIHO	24.894	470	314	16	722	1167	39	493	4.26e-15	89.0
sp|Q9NYQ6|CELR1_HUMAN	tr|A0A091WJS1|A0A091WJS1_OPIHO	34.091	88	55	2	1346	1433	4002	4086	4.03e-09	69.3
sp|Q9NYQ6|CELR1_HUMAN	tr|A0A091WJS1|A0A091WJS1_OPIHO	24.519	416	216	24	1643	2033	3750	4092	2.15e-08	66.6
sp|Q9NYQ6|CELR1_HUMAN	tr|A0A091WJS1|A0A091WJS1_OPIHO	38.000	50	31	0	1349	1398	4043	4092	0.001	51.2
sp|Q9NYQ6|CELR1_HUMAN	tr|A0A091WJS1|A0A091WJS1_OPIHO	38.667	75	41	4	1367	1440	3984	4054	0.002	50.1
sp|Q9NYQ6|CELR1_HUMAN	tr|A0A091WJS1|A0A091WJS1_OPIHO	27.632	76	39	1	1642	1717	4050	4109	8.8	38.1
sp|Q9NYQ6|CELR1_HUMAN	tr|A0A0D9S2N6|A0A0D9S2N6_CHLSB	33.507	958	582	18	245	1182	2515	3437	7.89e-121	437
sp|Q9NYQ6|CELR1_HUMAN	tr|A0A0D9S2N6|A0A0D9S2N6_CHLSB	27.918	1508	896	46	244	1700	2725	4092	1.30e-119	433
sp|Q9NYQ6|CELR1_HUMAN	tr|A0A0D9S2N6|A0A0D9S2N6_CHLSB	31.897	975	572	30	244	1167	926	1859	2.59e-105	386
sp|Q9NYQ6|CELR1_HUMAN	tr|A0A0D9S2N6|A0A0D9S2N6_CHLSB	27.984	1022	673	23	244	1243	2618	3598	1.34e-89	335
sp|Q9NYQ6|CELR1_HUMAN	tr|A0A0D9S2N6|A0A0D9S2N6_CHLSB	29.006	986	600	30	252	1182	724	1664	2.28e-88	330
sp|Q9NYQ6|CELR1_HUMAN	tr|A0A0D9S2N6|A0A0D9S2N6_CHLSB	28.717	982	629	27	245	1198	2306	3244	1.38e-87	328
sp|Q9NYQ6|CELR1_HUMAN	tr|A0A0D9S2N6|A0A0D9S2N6_CHLSB	30.092	874	550	19	244	1101	1478	2306	1.17e-86	325
sp|Q9NYQ6|CELR1_HUMAN	tr|A0A0D9S2N6|A0A0D9S2N6_CHLSB	28.817	1048	620	30	244	1200	462	1474	5.75e-82	309
sp|Q9NYQ6|CELR1_HUMAN	tr|A0A0D9S2N6|A0A0D9S2N6_CHLSB	27.733	988	600	26	173	1099	309	1243	2.24e-80	304
sp|Q9NYQ6|CELR1_HUMAN	tr|A0A0D9S2N6|A0A0D9S2N6_CHLSB	26.372	838	514	20	423	1197	332	1129	8.58e-64	249
sp|Q9NYQ6|CELR1_HUMAN	tr|A0A0D9S2N6|A0A0D9S2N6_CHLSB	26.122	1003	604	35	243	1164	32	978	1.02e-60	239
sp|Q9NYQ6|CELR1_HUMAN	tr|A0A0D9S2N6|A0A0D9S2N6_CHLSB	27.491	582	353	20	643	1196	106	646	3.97e-36	158
sp|Q9NYQ6|CELR1_HUMAN	tr|A0A0D9S2N6|A0A0D9S2N6_CHLSB	23.883	515	336	16	687	1167	34	526	5.15e-15	88.6
sp|Q9NYQ6|CELR1_HUMAN	tr|A0A0D9S2N6|A0A0D9S2N6_CHLSB	26.714	423	248	22	1643	2030	3806	4201	7.51e-15	88.2
sp|Q9NYQ6|CELR1_HUMAN	tr|A0A0D9S2N6|A0A0D9S2N6_CHLSB	38.462	91	52	2	1343	1433	4055	4141	1.90e-11	77.0
sp|Q9NYQ6|CELR1_HUMAN	tr|A0A0D9S2N6|A0A0D9S2N6_CHLSB	35.417	96	57	4	1346	1441	4096	4186	2.21e-07	63.5
sp|Q9NYQ6|CELR1_HUMAN	tr|A0A0D9S2N6|A0A0D9S2N6_CHLSB	31.183	93	42	2	1307	1399	4116	4186	4.66e-07	62.4
sp|Q9NYQ6|CELR1_HUMAN	tr|A0A0D9S2N6|A0A0D9S2N6_CHLSB	29.730	74	36	1	1644	1717	4145	4202	0.065	45.4
sp|Q9NYQ6|CELR1_HUMAN	tr|A0A3Q1LJZ4|A0A3Q1LJZ4_BOVIN	28.148	1517	891	50	244	1705	2725	4097	1.67e-120	436
sp|Q9NYQ6|CELR1_HUMAN	tr|A0A3Q1LJZ4|A0A3Q1LJZ4_BOVIN	33.055	959	585	20	245	1182	2515	3437	3.27e-117	426
sp|Q9NYQ6|CELR1_HUMAN	tr|A0A3Q1LJZ4|A0A3Q1LJZ4_BOVIN	31.314	974	579	29	244	1167	926	1859	6.75e-106	388
sp|Q9NYQ6|CELR1_HUMAN	tr|A0A3Q1LJZ4|A0A3Q1LJZ4_BOVIN	29.471	1001	605	28	252	1193	724	1682	1.39e-94	351
sp|Q9NYQ6|CELR1_HUMAN	tr|A0A3Q1LJZ4|A0A3Q1LJZ4_BOVIN	28.767	1022	665	24	244	1243	2618	3598	3.57e-91	340
sp|Q9NYQ6|CELR1_HUMAN	tr|A0A3Q1LJZ4|A0A3Q1LJZ4_BOVIN	29.834	962	602	25	244	1183	1478	2388	1.03e-86	325
sp|Q9NYQ6|CELR1_HUMAN	tr|A0A3Q1LJZ4|A0A3Q1LJZ4_BOVIN	29.009	979	626	25	245	1198	2306	3240	2.47e-86	324
sp|Q9NYQ6|CELR1_HUMAN	tr|A0A3Q1LJZ4|A0A3Q1LJZ4_BOVIN	29.008	1048	618	28	244	1200	462	1474	2.94e-86	323
sp|Q9NYQ6|CELR1_HUMAN	tr|A0A3Q1LJZ4|A0A3Q1LJZ4_BOVIN	30.527	891	523	27	347	1182	710	1559	3.34e-86	323
sp|Q9NYQ6|CELR1_HUMAN	tr|A0A3Q1LJZ4|A0A3Q1LJZ4_BOVIN	29.330	941	549	26	293	1158	408	1307	7.04e-83	312
sp|Q9NYQ6|CELR1_HUMAN	tr|A0A3Q1LJZ4|A0A3Q1LJZ4_BOVIN	26.045	1029	637	26	245	1197	149	1129	1.21e-70	272
sp|Q9NYQ6|CELR1_HUMAN	tr|A0A3Q1LJZ4|A0A3Q1LJZ4_BOVIN	25.173	1013	615	33	236	1164	25	978	3.35e-58	231
sp|Q9NYQ6|CELR1_HUMAN	tr|A0A3Q1LJZ4|A0A3Q1LJZ4_BOVIN	27.663	582	352	22	643	1196	106	646	3.47e-34	152
sp|Q9NYQ6|CELR1_HUMAN	tr|A0A3Q1LJZ4|A0A3Q1LJZ4_BOVIN	24.109	477	313	14	720	1167	70	526	2.15e-14	86.7
sp|Q9NYQ6|CELR1_HUMAN	tr|A0A3Q1LJZ4|A0A3Q1LJZ4_BOVIN	26.650	409	215	21	1643	2033	3806	4147	2.55e-13	83.2
sp|Q9NYQ6|CELR1_HUMAN	tr|A0A3Q1LJZ4|A0A3Q1LJZ4_BOVIN	36.264	91	54	2	1343	1433	4055	4141	3.87e-10	72.4
sp|Q9NYQ6|CELR1_HUMAN	tr|A0A3Q1LJZ4|A0A3Q1LJZ4_BOVIN	31.183	93	42	2	1307	1399	4116	4186	1.57e-07	63.9
sp|Q9NYQ6|CELR1_HUMAN	tr|A0A3Q1LJZ4|A0A3Q1LJZ4_BOVIN	34.568	81	47	2	1870	1947	4110	4187	1.20e-05	57.8
sp|Q9NYQ6|CELR1_HUMAN	tr|A0A3Q1LJZ4|A0A3Q1LJZ4_BOVIN	36.145	83	48	4	1362	1443	4035	4113	0.005	49.3
sp|Q9NYQ6|CELR1_HUMAN	tr|A0A3Q1LJZ4|A0A3Q1LJZ4_BOVIN	31.081	74	35	1	1644	1717	4145	4202	0.012	47.8
sp|Q9NYQ6|CELR1_HUMAN	tr|A0A2U4A8E5|A0A2U4A8E5_TURTR	27.800	1518	895	49	244	1705	2701	4073	1.72e-120	436
sp|Q9NYQ6|CELR1_HUMAN	tr|A0A2U4A8E5|A0A2U4A8E5_TURTR	33.194	958	585	17	245	1182	2491	3413	3.18e-120	436
sp|Q9NYQ6|CELR1_HUMAN	tr|A0A2U4A8E5|A0A2U4A8E5_TURTR	32.577	881	530	24	244	1101	925	1764	2.48e-106	390
sp|Q9NYQ6|CELR1_HUMAN	tr|A0A2U4A8E5|A0A2U4A8E5_TURTR	29.724	979	612	29	252	1197	723	1658	2.34e-96	357
sp|Q9NYQ6|CELR1_HUMAN	tr|A0A2U4A8E5|A0A2U4A8E5_TURTR	30.575	870	568	18	244	1101	2594	3439	4.77e-90	336
sp|Q9NYQ6|CELR1_HUMAN	tr|A0A2U4A8E5|A0A2U4A8E5_TURTR	29.114	1027	621	27	244	1200	461	1450	2.11e-89	334
sp|Q9NYQ6|CELR1_HUMAN	tr|A0A2U4A8E5|A0A2U4A8E5_TURTR	30.173	865	537	24	347	1182	709	1535	3.32e-88	330
sp|Q9NYQ6|CELR1_HUMAN	tr|A0A2U4A8E5|A0A2U4A8E5_TURTR	29.124	982	625	25	245	1198	2282	3220	3.83e-87	327
sp|Q9NYQ6|CELR1_HUMAN	tr|A0A2U4A8E5|A0A2U4A8E5_TURTR	28.586	962	614	23	244	1183	1454	2364	2.07e-83	314
sp|Q9NYQ6|CELR1_HUMAN	tr|A0A2U4A8E5|A0A2U4A8E5_TURTR	29.189	925	545	27	241	1099	362	1242	3.49e-82	310
sp|Q9NYQ6|CELR1_HUMAN	tr|A0A2U4A8E5|A0A2U4A8E5_TURTR	25.998	1027	640	28	245	1197	148	1128	3.53e-69	267
sp|Q9NYQ6|CELR1_HUMAN	tr|A0A2U4A8E5|A0A2U4A8E5_TURTR	24.928	1039	650	35	243	1198	31	1022	2.20e-56	225
sp|Q9NYQ6|CELR1_HUMAN	tr|A0A2U4A8E5|A0A2U4A8E5_TURTR	25.553	407	215	19	1646	2033	3786	4123	4.05e-12	79.0
sp|Q9NYQ6|CELR1_HUMAN	tr|A0A2U4A8E5|A0A2U4A8E5_TURTR	38.462	91	52	2	1343	1433	4031	4117	2.54e-10	73.2
sp|Q9NYQ6|CELR1_HUMAN	tr|A0A2U4A8E5|A0A2U4A8E5_TURTR	32.258	93	41	2	1307	1399	4092	4162	2.07e-07	63.5
sp|Q9NYQ6|CELR1_HUMAN	tr|A0A2U4A8E5|A0A2U4A8E5_TURTR	33.962	106	61	5	1349	1454	4075	4171	5.43e-07	62.0
sp|Q9NYQ6|CELR1_HUMAN	tr|A0A2U4A8E5|A0A2U4A8E5_TURTR	33.333	81	48	2	1870	1947	4086	4163	2.81e-05	56.6
sp|Q9NYQ6|CELR1_HUMAN	tr|A0A2U4A8E5|A0A2U4A8E5_TURTR	37.349	83	47	4	1362	1443	4011	4089	0.003	49.7
sp|Q9NYQ6|CELR1_HUMAN	tr|A0A2U4A8E5|A0A2U4A8E5_TURTR	29.730	74	36	1	1644	1717	4121	4178	0.052	45.8
sp|Q9NYQ6|CELR1_HUMAN	tr|A0A2I3N109|A0A2I3N109_PAPAN	28.059	1504	899	47	244	1700	2702	4069	1.81e-120	436
sp|Q9NYQ6|CELR1_HUMAN	tr|A0A2I3N109|A0A2I3N109_PAPAN	33.403	958	583	18	245	1182	2492	3414	5.71e-120	435
sp|Q9NYQ6|CELR1_HUMAN	tr|A0A2I3N109|A0A2I3N109_PAPAN	32.356	955	571	28	244	1167	926	1836	2.63e-107	393
sp|Q9NYQ6|CELR1_HUMAN	tr|A0A2I3N109|A0A2I3N109_PAPAN	29.223	965	602	25	252	1182	724	1641	2.06e-89	334
sp|Q9NYQ6|CELR1_HUMAN	tr|A0A2I3N109|A0A2I3N109_PAPAN	27.886	1022	674	24	244	1243	2595	3575	1.06e-88	332
sp|Q9NYQ6|CELR1_HUMAN	tr|A0A2I3N109|A0A2I3N109_PAPAN	28.819	982	628	27	245	1198	2283	3221	5.65e-88	329
sp|Q9NYQ6|CELR1_HUMAN	tr|A0A2I3N109|A0A2I3N109_PAPAN	29.086	1028	620	28	244	1200	462	1451	4.86e-84	316
sp|Q9NYQ6|CELR1_HUMAN	tr|A0A2I3N109|A0A2I3N109_PAPAN	28.380	821	527	22	295	1099	1819	2594	1.62e-69	268
sp|Q9NYQ6|CELR1_HUMAN	tr|A0A2I3N109|A0A2I3N109_PAPAN	26.603	842	507	22	423	1197	332	1129	2.32e-64	251
sp|Q9NYQ6|CELR1_HUMAN	tr|A0A2I3N109|A0A2I3N109_PAPAN	26.122	1003	604	35	243	1164	32	978	2.85e-60	238
sp|Q9NYQ6|CELR1_HUMAN	tr|A0A2I3N109|A0A2I3N109_PAPAN	26.367	622	387	21	643	1236	106	684	3.56e-34	152
sp|Q9NYQ6|CELR1_HUMAN	tr|A0A2I3N109|A0A2I3N109_PAPAN	27.187	423	246	22	1643	2030	3783	4178	4.19e-16	92.4
sp|Q9NYQ6|CELR1_HUMAN	tr|A0A2I3N109|A0A2I3N109_PAPAN	24.272	515	334	16	687	1167	34	526	6.93e-16	91.7
sp|Q9NYQ6|CELR1_HUMAN	tr|A0A2I3N109|A0A2I3N109_PAPAN	38.462	91	52	2	1343	1433	4032	4118	1.89e-11	77.0
sp|Q9NYQ6|CELR1_HUMAN	tr|A0A2I3N109|A0A2I3N109_PAPAN	35.417	96	57	4	1346	1441	4073	4163	2.23e-07	63.5
sp|Q9NYQ6|CELR1_HUMAN	tr|A0A2I3N109|A0A2I3N109_PAPAN	31.183	93	42	2	1307	1399	4093	4163	4.87e-07	62.4
sp|Q9NYQ6|CELR1_HUMAN	tr|A0A2I3N109|A0A2I3N109_PAPAN	29.730	74	36	1	1644	1717	4122	4179	0.056	45.4
sp|Q9NYQ6|CELR1_HUMAN	tr|F6XXM1|F6XXM1_CANLF	27.712	1530	884	48	244	1705	2725	4100	1.82e-120	436
sp|Q9NYQ6|CELR1_HUMAN	tr|F6XXM1|F6XXM1_CANLF	32.013	959	598	18	245	1182	2515	3440	1.24e-115	421
sp|Q9NYQ6|CELR1_HUMAN	tr|F6XXM1|F6XXM1_CANLF	31.894	1019	585	32	244	1200	926	1897	3.52e-109	399
sp|Q9NYQ6|CELR1_HUMAN	tr|F6XXM1|F6XXM1_CANLF	29.382	987	595	27	252	1182	724	1664	3.71e-94	350
sp|Q9NYQ6|CELR1_HUMAN	tr|F6XXM1|F6XXM1_CANLF	28.780	1025	664	25	244	1243	2618	3601	3.88e-91	340
sp|Q9NYQ6|CELR1_HUMAN	tr|F6XXM1|F6XXM1_CANLF	28.803	986	626	27	245	1198	2306	3247	7.05e-87	326
sp|Q9NYQ6|CELR1_HUMAN	tr|F6XXM1|F6XXM1_CANLF	30.464	883	505	21	244	1054	462	1307	2.29e-86	324
sp|Q9NYQ6|CELR1_HUMAN	tr|F6XXM1|F6XXM1_CANLF	29.657	961	605	24	244	1183	1478	2388	2.17e-85	321
sp|Q9NYQ6|CELR1_HUMAN	tr|F6XXM1|F6XXM1_CANLF	30.248	886	532	24	347	1182	710	1559	2.55e-85	320
sp|Q9NYQ6|CELR1_HUMAN	tr|F6XXM1|F6XXM1_CANLF	26.316	1045	614	30	245	1197	149	1129	8.51e-70	269
sp|Q9NYQ6|CELR1_HUMAN	tr|F6XXM1|F6XXM1_CANLF	25.574	1001	612	33	243	1164	32	978	8.50e-58	229
sp|Q9NYQ6|CELR1_HUMAN	tr|F6XXM1|F6XXM1_CANLF	27.491	582	353	21	643	1196	106	646	1.04e-32	147
sp|Q9NYQ6|CELR1_HUMAN	tr|F6XXM1|F6XXM1_CANLF	24.514	514	334	15	687	1167	34	526	2.27e-17	96.3
sp|Q9NYQ6|CELR1_HUMAN	tr|F6XXM1|F6XXM1_CANLF	25.369	406	217	19	1646	2033	3813	4150	1.55e-11	77.0
sp|Q9NYQ6|CELR1_HUMAN	tr|F6XXM1|F6XXM1_CANLF	38.462	91	52	2	1343	1433	4058	4144	7.42e-11	75.1
sp|Q9NYQ6|CELR1_HUMAN	tr|F6XXM1|F6XXM1_CANLF	32.258	93	41	2	1307	1399	4119	4189	5.61e-08	65.5
sp|Q9NYQ6|CELR1_HUMAN	tr|F6XXM1|F6XXM1_CANLF	33.333	81	48	2	1870	1947	4113	4190	4.00e-05	55.8
sp|Q9NYQ6|CELR1_HUMAN	tr|F6XXM1|F6XXM1_CANLF	37.179	78	44	4	1367	1443	4043	4116	0.006	48.5
sp|Q9NYQ6|CELR1_HUMAN	tr|F6XXM1|F6XXM1_CANLF	29.730	74	36	1	1644	1717	4148	4205	0.098	44.7
sp|Q9NYQ6|CELR1_HUMAN	tr|F1MC84|F1MC84_BOVIN	29.010	1434	862	45	290	1688	2748	4060	1.84e-120	436
sp|Q9NYQ6|CELR1_HUMAN	tr|F1MC84|F1MC84_BOVIN	30.676	991	610	24	245	1205	935	1878	9.63e-104	381
sp|Q9NYQ6|CELR1_HUMAN	tr|F1MC84|F1MC84_BOVIN	30.840	976	603	27	244	1197	1458	2383	4.79e-97	359
sp|Q9NYQ6|CELR1_HUMAN	tr|F1MC84|F1MC84_BOVIN	28.218	971	649	17	245	1197	2495	3435	5.57e-97	359
sp|Q9NYQ6|CELR1_HUMAN	tr|F1MC84|F1MC84_BOVIN	33.060	853	508	21	245	1077	2813	3622	1.32e-92	345
sp|Q9NYQ6|CELR1_HUMAN	tr|F1MC84|F1MC84_BOVIN	30.164	978	581	24	243	1158	373	1310	1.40e-92	344
sp|Q9NYQ6|CELR1_HUMAN	tr|F1MC84|F1MC84_BOVIN	29.286	980	628	24	245	1198	2286	3226	6.69e-90	335
sp|Q9NYQ6|CELR1_HUMAN	tr|F1MC84|F1MC84_BOVIN	29.256	981	615	25	252	1201	732	1664	1.51e-86	325
sp|Q9NYQ6|CELR1_HUMAN	tr|F1MC84|F1MC84_BOVIN	30.118	933	587	24	296	1201	2025	2919	4.25e-83	313
sp|Q9NYQ6|CELR1_HUMAN	tr|F1MC84|F1MC84_BOVIN	30.995	884	548	23	244	1101	2598	3445	7.91e-83	312
sp|Q9NYQ6|CELR1_HUMAN	tr|F1MC84|F1MC84_BOVIN	29.958	948	597	23	245	1170	830	1732	8.95e-80	302
sp|Q9NYQ6|CELR1_HUMAN	tr|F1MC84|F1MC84_BOVIN	27.957	930	560	24	321	1183	342	1228	1.71e-74	285
sp|Q9NYQ6|CELR1_HUMAN	tr|F1MC84|F1MC84_BOVIN	27.264	1038	629	28	245	1206	157	1144	8.99e-68	263
sp|Q9NYQ6|CELR1_HUMAN	tr|F1MC84|F1MC84_BOVIN	26.341	1025	613	39	235	1170	30	1001	2.88e-60	238
sp|Q9NYQ6|CELR1_HUMAN	tr|F1MC84|F1MC84_BOVIN	26.688	933	553	31	349	1202	48	928	9.63e-57	226
sp|Q9NYQ6|CELR1_HUMAN	tr|F1MC84|F1MC84_BOVIN	26.074	326	201	16	1646	1949	3791	4098	1.19e-09	70.9
sp|Q9NYQ6|CELR1_HUMAN	tr|F1MC84|F1MC84_BOVIN	40.000	95	53	3	1346	1440	4042	4132	1.49e-08	67.4
sp|Q9NYQ6|CELR1_HUMAN	tr|F1MC84|F1MC84_BOVIN	37.143	70	40	3	1365	1433	4022	4088	0.002	50.4
sp|Q9NYQ6|CELR1_HUMAN	tr|H0Z9H0|H0Z9H0_TAEGU	26.900	1513	895	45	244	1696	1636	2997	1.89e-120	436
sp|Q9NYQ6|CELR1_HUMAN	tr|H0Z9H0|H0Z9H0_TAEGU	31.917	965	587	20	245	1183	1426	2346	4.03e-111	405
sp|Q9NYQ6|CELR1_HUMAN	tr|H0Z9H0|H0Z9H0_TAEGU	31.707	943	550	30	294	1195	16	905	4.04e-92	343
sp|Q9NYQ6|CELR1_HUMAN	tr|H0Z9H0|H0Z9H0_TAEGU	31.523	847	511	26	385	1202	2	808	2.58e-90	337
sp|Q9NYQ6|CELR1_HUMAN	tr|H0Z9H0|H0Z9H0_TAEGU	30.400	875	554	18	245	1099	1217	2056	1.19e-87	328
sp|Q9NYQ6|CELR1_HUMAN	tr|H0Z9H0|H0Z9H0_TAEGU	27.843	1020	674	24	244	1243	1529	2506	8.82e-87	325
sp|Q9NYQ6|CELR1_HUMAN	tr|H0Z9H0|H0Z9H0_TAEGU	27.948	1077	677	33	245	1294	498	1502	9.04e-87	325
sp|Q9NYQ6|CELR1_HUMAN	tr|H0Z9H0|H0Z9H0_TAEGU	28.200	961	617	24	244	1183	391	1299	2.29e-85	320
sp|Q9NYQ6|CELR1_HUMAN	tr|H0Z9H0|H0Z9H0_TAEGU	27.923	881	541	25	248	1089	78	903	5.40e-70	270
sp|Q9NYQ6|CELR1_HUMAN	tr|H0Z9H0|H0Z9H0_TAEGU	28.083	819	503	27	286	1076	332	1092	2.31e-64	251
sp|Q9NYQ6|CELR1_HUMAN	tr|H0Z9H0|H0Z9H0_TAEGU	29.387	701	433	18	490	1167	1	662	6.09e-60	236
sp|Q9NYQ6|CELR1_HUMAN	tr|H0Z9H0|H0Z9H0_TAEGU	26.667	675	420	24	630	1259	18	662	1.30e-40	173
sp|Q9NYQ6|CELR1_HUMAN	tr|H0Z9H0|H0Z9H0_TAEGU	27.381	504	322	19	821	1305	2	480	2.61e-27	129
sp|Q9NYQ6|CELR1_HUMAN	tr|H0Z9H0|H0Z9H0_TAEGU	25.436	401	205	20	1643	1974	2714	3089	4.21e-13	82.4
sp|Q9NYQ6|CELR1_HUMAN	tr|H0Z9H0|H0Z9H0_TAEGU	32.530	83	52	2	1351	1433	2972	3050	3.73e-06	59.3
sp|Q9NYQ6|CELR1_HUMAN	tr|H0Z9H0|H0Z9H0_TAEGU	30.435	92	42	1	1307	1398	3025	3094	6.11e-06	58.5
sp|Q9NYQ6|CELR1_HUMAN	tr|H0Z9H0|H0Z9H0_TAEGU	35.294	85	51	3	1349	1433	3008	3088	8.33e-06	58.2
sp|Q9NYQ6|CELR1_HUMAN	tr|H0Z9H0|H0Z9H0_TAEGU	32.911	79	47	2	1870	1945	3019	3094	0.003	49.7
sp|Q9NYQ6|CELR1_HUMAN	tr|H0Z9H0|H0Z9H0_TAEGU	34.940	83	48	4	1362	1442	2943	3021	0.14	44.3
sp|Q9NYQ6|CELR1_HUMAN	tr|H0Z9H0|H0Z9H0_TAEGU	28.378	74	37	1	1644	1717	3054	3111	5.8	38.9
sp|Q9NYQ6|CELR1_HUMAN	tr|A0A091JD67|A0A091JD67_EGRGA	27.429	1513	889	46	244	1696	2669	4032	2.07e-120	436
sp|Q9NYQ6|CELR1_HUMAN	tr|A0A091JD67|A0A091JD67_EGRGA	32.986	961	585	19	245	1183	2459	3382	4.24e-119	432
sp|Q9NYQ6|CELR1_HUMAN	tr|A0A091JD67|A0A091JD67_EGRGA	31.887	991	599	30	244	1202	893	1839	1.38e-104	384
sp|Q9NYQ6|CELR1_HUMAN	tr|A0A091JD67|A0A091JD67_EGRGA	30.887	981	581	30	256	1195	1012	1936	6.74e-95	352
sp|Q9NYQ6|CELR1_HUMAN	tr|A0A091JD67|A0A091JD67_EGRGA	29.061	1022	662	24	244	1243	2562	3542	1.47e-94	351
sp|Q9NYQ6|CELR1_HUMAN	tr|A0A091JD67|A0A091JD67_EGRGA	30.000	960	605	25	245	1180	2250	3166	2.37e-89	334
sp|Q9NYQ6|CELR1_HUMAN	tr|A0A091JD67|A0A091JD67_EGRGA	29.286	980	612	31	247	1195	2051	2980	5.98e-88	329
sp|Q9NYQ6|CELR1_HUMAN	tr|A0A091JD67|A0A091JD67_EGRGA	28.977	1056	649	31	252	1259	691	1693	9.73e-88	328
sp|Q9NYQ6|CELR1_HUMAN	tr|A0A091JD67|A0A091JD67_EGRGA	28.270	1139	684	35	244	1305	429	1511	2.29e-82	311
sp|Q9NYQ6|CELR1_HUMAN	tr|A0A091JD67|A0A091JD67_EGRGA	29.231	845	534	25	293	1122	1784	2579	9.03e-76	289
sp|Q9NYQ6|CELR1_HUMAN	tr|A0A091JD67|A0A091JD67_EGRGA	26.002	1023	645	26	245	1197	116	1096	1.24e-68	265
sp|Q9NYQ6|CELR1_HUMAN	tr|A0A091JD67|A0A091JD67_EGRGA	25.397	1008	601	31	245	1164	1	945	6.44e-58	230
sp|Q9NYQ6|CELR1_HUMAN	tr|A0A091JD67|A0A091JD67_EGRGA	26.804	582	359	20	642	1196	72	613	6.62e-35	154
sp|Q9NYQ6|CELR1_HUMAN	tr|A0A091JD67|A0A091JD67_EGRGA	25.105	474	308	18	722	1167	39	493	1.71e-15	90.1
sp|Q9NYQ6|CELR1_HUMAN	tr|A0A091JD67|A0A091JD67_EGRGA	34.091	88	55	2	1346	1433	4002	4086	3.52e-09	69.3
sp|Q9NYQ6|CELR1_HUMAN	tr|A0A091JD67|A0A091JD67_EGRGA	25.272	368	185	19	1643	1945	3750	4092	2.66e-08	66.6
sp|Q9NYQ6|CELR1_HUMAN	tr|A0A091JD67|A0A091JD67_EGRGA	38.000	50	31	0	1349	1398	4043	4092	0.001	51.2
sp|Q9NYQ6|CELR1_HUMAN	tr|A0A091JD67|A0A091JD67_EGRGA	38.667	75	41	4	1367	1440	3984	4054	0.002	50.4
sp|Q9NYQ6|CELR1_HUMAN	tr|A0A091JD67|A0A091JD67_EGRGA	27.632	76	39	1	1642	1717	4050	4109	7.9	38.5
sp|Q9NYQ6|CELR1_HUMAN	tr|A0A452F267|A0A452F267_CAPHI	28.082	1517	892	50	244	1705	2725	4097	2.30e-120	436
sp|Q9NYQ6|CELR1_HUMAN	tr|A0A452F267|A0A452F267_CAPHI	32.951	959	586	20	245	1182	2515	3437	3.02e-116	422
sp|Q9NYQ6|CELR1_HUMAN	tr|A0A452F267|A0A452F267_CAPHI	32.333	900	530	25	244	1101	926	1788	1.63e-106	390
sp|Q9NYQ6|CELR1_HUMAN	tr|A0A452F267|A0A452F267_CAPHI	29.371	1001	606	28	252	1193	724	1682	4.06e-96	356
sp|Q9NYQ6|CELR1_HUMAN	tr|A0A452F267|A0A452F267_CAPHI	28.669	1022	666	24	244	1243	2618	3598	1.55e-91	341
sp|Q9NYQ6|CELR1_HUMAN	tr|A0A452F267|A0A452F267_CAPHI	29.580	1048	612	29	244	1200	462	1474	2.55e-88	330
sp|Q9NYQ6|CELR1_HUMAN	tr|A0A452F267|A0A452F267_CAPHI	28.937	978	628	23	245	1198	2306	3240	1.25e-87	328
sp|Q9NYQ6|CELR1_HUMAN	tr|A0A452F267|A0A452F267_CAPHI	29.626	962	604	24	244	1183	1478	2388	2.25e-87	327
sp|Q9NYQ6|CELR1_HUMAN	tr|A0A452F267|A0A452F267_CAPHI	27.951	1059	628	31	174	1158	310	1307	2.32e-82	311
sp|Q9NYQ6|CELR1_HUMAN	tr|A0A452F267|A0A452F267_CAPHI	26.045	1029	637	25	245	1197	149	1129	2.14e-69	268
sp|Q9NYQ6|CELR1_HUMAN	tr|A0A452F267|A0A452F267_CAPHI	25.271	1013	614	33	236	1164	25	978	1.50e-59	235
sp|Q9NYQ6|CELR1_HUMAN	tr|A0A452F267|A0A452F267_CAPHI	28.276	580	351	22	643	1196	106	646	1.09e-33	150
sp|Q9NYQ6|CELR1_HUMAN	tr|A0A452F267|A0A452F267_CAPHI	26.650	409	215	21	1643	2033	3806	4147	2.02e-13	83.6
sp|Q9NYQ6|CELR1_HUMAN	tr|A0A452F267|A0A452F267_CAPHI	37.363	91	53	2	1343	1433	4055	4141	1.16e-10	74.3
sp|Q9NYQ6|CELR1_HUMAN	tr|A0A452F267|A0A452F267_CAPHI	31.183	93	42	2	1307	1399	4116	4186	1.56e-07	63.9
sp|Q9NYQ6|CELR1_HUMAN	tr|A0A452F267|A0A452F267_CAPHI	35.484	93	55	4	1349	1441	4099	4186	2.16e-07	63.5
sp|Q9NYQ6|CELR1_HUMAN	tr|A0A452F267|A0A452F267_CAPHI	34.568	81	47	2	1870	1947	4110	4187	1.20e-05	57.8
sp|Q9NYQ6|CELR1_HUMAN	tr|A0A452F267|A0A452F267_CAPHI	37.349	83	47	4	1362	1443	4035	4113	0.004	49.3
sp|Q9NYQ6|CELR1_HUMAN	tr|A0A452F267|A0A452F267_CAPHI	31.081	74	35	1	1644	1717	4145	4202	0.012	47.8
sp|Q9NYQ6|CELR1_HUMAN	sp|Q14517|FAT1_HUMAN	33.160	959	584	18	245	1182	2492	3414	2.61e-120	436
sp|Q9NYQ6|CELR1_HUMAN	sp|Q14517|FAT1_HUMAN	27.719	1508	899	47	244	1700	2702	4069	2.26e-119	432
sp|Q9NYQ6|CELR1_HUMAN	sp|Q14517|FAT1_HUMAN	33.636	880	520	25	245	1101	927	1765	4.25e-108	395
sp|Q9NYQ6|CELR1_HUMAN	sp|Q14517|FAT1_HUMAN	28.180	1022	671	24	244	1243	2595	3575	1.86e-91	341
sp|Q9NYQ6|CELR1_HUMAN	sp|Q14517|FAT1_HUMAN	29.592	980	608	26	252	1193	724	1659	2.09e-88	331
sp|Q9NYQ6|CELR1_HUMAN	sp|Q14517|FAT1_HUMAN	28.750	960	617	25	245	1180	2283	3199	4.57e-86	323
sp|Q9NYQ6|CELR1_HUMAN	sp|Q14517|FAT1_HUMAN	29.475	1028	616	30	244	1200	462	1451	1.36e-85	322
sp|Q9NYQ6|CELR1_HUMAN	sp|Q14517|FAT1_HUMAN	28.378	962	577	24	198	1099	334	1243	1.63e-79	301
sp|Q9NYQ6|CELR1_HUMAN	sp|Q14517|FAT1_HUMAN	28.327	819	530	21	295	1099	1819	2594	4.90e-69	267
sp|Q9NYQ6|CELR1_HUMAN	sp|Q14517|FAT1_HUMAN	26.321	1003	602	35	243	1164	32	978	8.62e-61	239
sp|Q9NYQ6|CELR1_HUMAN	sp|Q14517|FAT1_HUMAN	26.527	622	386	21	643	1236	106	684	3.11e-36	158
sp|Q9NYQ6|CELR1_HUMAN	sp|Q14517|FAT1_HUMAN	24.109	477	313	13	720	1167	70	526	5.18e-14	85.5
sp|Q9NYQ6|CELR1_HUMAN	sp|Q14517|FAT1_HUMAN	26.651	424	247	24	1643	2030	3783	4178	5.78e-14	85.1
sp|Q9NYQ6|CELR1_HUMAN	sp|Q14517|FAT1_HUMAN	37.363	91	53	2	1343	1433	4032	4118	1.68e-10	73.6
sp|Q9NYQ6|CELR1_HUMAN	sp|Q14517|FAT1_HUMAN	32.258	93	41	2	1307	1399	4093	4163	2.62e-07	63.2
sp|Q9NYQ6|CELR1_HUMAN	sp|Q14517|FAT1_HUMAN	33.333	96	59	4	1346	1441	4073	4163	5.81e-06	58.9
sp|Q9NYQ6|CELR1_HUMAN	sp|Q14517|FAT1_HUMAN	29.730	74	36	1	1644	1717	4122	4179	0.087	45.1
sp|Q9NYQ6|CELR1_HUMAN	tr|A0A340Y4K4|A0A340Y4K4_LIPVE	27.664	1511	906	48	244	1705	2701	4073	2.79e-120	436
sp|Q9NYQ6|CELR1_HUMAN	tr|A0A340Y4K4|A0A340Y4K4_LIPVE	33.090	958	586	17	245	1182	2491	3413	3.75e-119	432
sp|Q9NYQ6|CELR1_HUMAN	tr|A0A340Y4K4|A0A340Y4K4_LIPVE	32.690	881	529	24	244	1101	925	1764	3.56e-106	389
sp|Q9NYQ6|CELR1_HUMAN	tr|A0A340Y4K4|A0A340Y4K4_LIPVE	29.724	979	612	28	252	1197	723	1658	6.67e-97	358
sp|Q9NYQ6|CELR1_HUMAN	tr|A0A340Y4K4|A0A340Y4K4_LIPVE	30.460	870	569	18	244	1101	2594	3439	3.49e-90	337
sp|Q9NYQ6|CELR1_HUMAN	tr|A0A340Y4K4|A0A340Y4K4_LIPVE	29.017	1027	622	27	244	1200	461	1450	1.74e-88	331
sp|Q9NYQ6|CELR1_HUMAN	tr|A0A340Y4K4|A0A340Y4K4_LIPVE	30.289	865	536	24	347	1182	709	1535	1.97e-88	331
sp|Q9NYQ6|CELR1_HUMAN	tr|A0A340Y4K4|A0A340Y4K4_LIPVE	29.124	982	625	25	245	1198	2282	3220	9.56e-87	325
sp|Q9NYQ6|CELR1_HUMAN	tr|A0A340Y4K4|A0A340Y4K4_LIPVE	28.600	993	586	30	241	1158	362	1306	5.21e-82	310
sp|Q9NYQ6|CELR1_HUMAN	tr|A0A340Y4K4|A0A340Y4K4_LIPVE	26.311	1030	633	28	245	1197	148	1128	2.84e-70	271
sp|Q9NYQ6|CELR1_HUMAN	tr|A0A340Y4K4|A0A340Y4K4_LIPVE	27.040	821	538	21	295	1099	1818	2593	2.43e-64	251
sp|Q9NYQ6|CELR1_HUMAN	tr|A0A340Y4K4|A0A340Y4K4_LIPVE	24.928	1039	650	35	243	1198	31	1022	5.67e-56	224
sp|Q9NYQ6|CELR1_HUMAN	tr|A0A340Y4K4|A0A340Y4K4_LIPVE	25.952	420	235	21	1646	2033	3786	4161	4.06e-14	85.9
sp|Q9NYQ6|CELR1_HUMAN	tr|A0A340Y4K4|A0A340Y4K4_LIPVE	38.462	91	52	2	1343	1433	4031	4117	2.08e-10	73.6
sp|Q9NYQ6|CELR1_HUMAN	tr|A0A340Y4K4|A0A340Y4K4_LIPVE	32.258	93	41	2	1307	1399	4092	4162	2.39e-07	63.2
sp|Q9NYQ6|CELR1_HUMAN	tr|A0A340Y4K4|A0A340Y4K4_LIPVE	33.962	106	61	5	1349	1454	4075	4171	6.69e-07	62.0
sp|Q9NYQ6|CELR1_HUMAN	tr|A0A340Y4K4|A0A340Y4K4_LIPVE	33.333	81	48	2	1870	1947	4086	4163	3.16e-05	56.2
sp|Q9NYQ6|CELR1_HUMAN	tr|A0A340Y4K4|A0A340Y4K4_LIPVE	36.145	83	48	4	1362	1443	4011	4089	0.008	48.5
sp|Q9NYQ6|CELR1_HUMAN	tr|A0A340Y4K4|A0A340Y4K4_LIPVE	29.730	74	36	1	1644	1717	4121	4178	0.052	45.8
sp|Q9NYQ6|CELR1_HUMAN	tr|A0A2K5WHC7|A0A2K5WHC7_MACFA	27.859	1504	902	46	244	1700	2725	4092	2.91e-120	436
sp|Q9NYQ6|CELR1_HUMAN	tr|A0A2K5WHC7|A0A2K5WHC7_MACFA	33.403	958	583	18	245	1182	2515	3437	3.71e-120	435
sp|Q9NYQ6|CELR1_HUMAN	tr|A0A2K5WHC7|A0A2K5WHC7_MACFA	31.685	991	583	29	244	1182	926	1874	4.90e-105	385
sp|Q9NYQ6|CELR1_HUMAN	tr|A0A2K5WHC7|A0A2K5WHC7_MACFA	28.180	1022	671	24	244	1243	2618	3598	2.72e-90	337
sp|Q9NYQ6|CELR1_HUMAN	tr|A0A2K5WHC7|A0A2K5WHC7_MACFA	29.298	983	601	29	252	1182	724	1664	1.07e-87	328
sp|Q9NYQ6|CELR1_HUMAN	tr|A0A2K5WHC7|A0A2K5WHC7_MACFA	28.440	981	633	25	245	1198	2306	3244	1.56e-87	328
sp|Q9NYQ6|CELR1_HUMAN	tr|A0A2K5WHC7|A0A2K5WHC7_MACFA	30.206	874	549	18	244	1101	1478	2306	7.85e-86	322
sp|Q9NYQ6|CELR1_HUMAN	tr|A0A2K5WHC7|A0A2K5WHC7_MACFA	28.335	1147	685	34	244	1299	462	1562	5.60e-83	313
sp|Q9NYQ6|CELR1_HUMAN	tr|A0A2K5WHC7|A0A2K5WHC7_MACFA	27.530	988	602	26	173	1099	309	1243	6.33e-79	299
sp|Q9NYQ6|CELR1_HUMAN	tr|A0A2K5WHC7|A0A2K5WHC7_MACFA	26.221	1003	603	35	243	1164	32	978	3.03e-61	241
sp|Q9NYQ6|CELR1_HUMAN	tr|A0A2K5WHC7|A0A2K5WHC7_MACFA	26.527	622	386	21	643	1236	106	684	1.70e-35	156
sp|Q9NYQ6|CELR1_HUMAN	tr|A0A2K5WHC7|A0A2K5WHC7_MACFA	26.950	423	247	22	1643	2030	3806	4201	1.88e-15	90.1
sp|Q9NYQ6|CELR1_HUMAN	tr|A0A2K5WHC7|A0A2K5WHC7_MACFA	23.883	515	336	16	687	1167	34	526	3.80e-15	89.0
sp|Q9NYQ6|CELR1_HUMAN	tr|A0A2K5WHC7|A0A2K5WHC7_MACFA	38.462	91	52	2	1343	1433	4055	4141	2.04e-11	76.6
sp|Q9NYQ6|CELR1_HUMAN	tr|A0A2K5WHC7|A0A2K5WHC7_MACFA	35.417	96	57	4	1346	1441	4096	4186	2.39e-07	63.2
sp|Q9NYQ6|CELR1_HUMAN	tr|A0A2K5WHC7|A0A2K5WHC7_MACFA	31.183	93	42	2	1307	1399	4116	4186	5.03e-07	62.4
sp|Q9NYQ6|CELR1_HUMAN	tr|A0A2K5WHC7|A0A2K5WHC7_MACFA	37.349	83	47	4	1362	1443	4035	4113	0.002	50.4
sp|Q9NYQ6|CELR1_HUMAN	tr|A0A2K5WHC7|A0A2K5WHC7_MACFA	29.730	74	36	1	1644	1717	4145	4202	0.058	45.4
sp|Q9NYQ6|CELR1_HUMAN	tr|A0A5G3H6L7|A0A5G3H6L7_XENTR	27.616	1510	908	48	244	1705	2745	4117	3.00e-120	436
sp|Q9NYQ6|CELR1_HUMAN	tr|A0A5G3H6L7|A0A5G3H6L7_XENTR	31.456	941	600	14	242	1167	2532	3442	3.09e-114	416
sp|Q9NYQ6|CELR1_HUMAN	tr|A0A5G3H6L7|A0A5G3H6L7_XENTR	31.447	954	579	25	245	1167	970	1879	4.03e-105	386
sp|Q9NYQ6|CELR1_HUMAN	tr|A0A5G3H6L7|A0A5G3H6L7_XENTR	29.069	977	619	26	252	1197	767	1700	2.17e-94	350
sp|Q9NYQ6|CELR1_HUMAN	tr|A0A5G3H6L7|A0A5G3H6L7_XENTR	30.147	952	591	22	244	1167	864	1769	1.86e-90	337
sp|Q9NYQ6|CELR1_HUMAN	tr|A0A5G3H6L7|A0A5G3H6L7_XENTR	28.935	1023	662	26	244	1243	2638	3618	2.53e-85	320
sp|Q9NYQ6|CELR1_HUMAN	tr|A0A5G3H6L7|A0A5G3H6L7_XENTR	28.296	1039	614	28	244	1200	505	1494	6.16e-82	309
sp|Q9NYQ6|CELR1_HUMAN	tr|A0A5G3H6L7|A0A5G3H6L7_XENTR	28.995	876	555	25	245	1099	1808	2637	3.35e-78	297
sp|Q9NYQ6|CELR1_HUMAN	tr|A0A5G3H6L7|A0A5G3H6L7_XENTR	26.424	1018	607	39	238	1167	70	1033	6.84e-58	230
sp|Q9NYQ6|CELR1_HUMAN	tr|A0A5G3H6L7|A0A5G3H6L7_XENTR	26.619	834	508	27	413	1182	149	942	3.29e-49	201
sp|Q9NYQ6|CELR1_HUMAN	tr|A0A5G3H6L7|A0A5G3H6L7_XENTR	27.741	602	370	19	643	1218	149	711	1.10e-36	160
sp|Q9NYQ6|CELR1_HUMAN	tr|A0A5G3H6L7|A0A5G3H6L7_XENTR	26.478	423	229	26	1646	2033	3830	4205	9.20e-17	94.4
sp|Q9NYQ6|CELR1_HUMAN	tr|A0A5G3H6L7|A0A5G3H6L7_XENTR	34.091	88	54	2	1346	1433	4078	4161	2.60e-07	63.2
sp|Q9NYQ6|CELR1_HUMAN	tr|A0A5G3H6L7|A0A5G3H6L7_XENTR	29.348	92	43	1	1307	1398	4136	4205	2.91e-05	56.6
sp|Q9NYQ6|CELR1_HUMAN	tr|A0A5G3H6L7|A0A5G3H6L7_XENTR	37.179	78	44	4	1365	1441	4058	4131	5.63e-05	55.5
sp|Q9NYQ6|CELR1_HUMAN	tr|A0A5G3H6L7|A0A5G3H6L7_XENTR	31.169	77	47	2	1876	1949	4136	4209	0.005	48.9
sp|Q9NYQ6|CELR1_HUMAN	tr|A0A5G3H6L7|A0A5G3H6L7_XENTR	40.909	44	25	1	1868	1910	4165	4208	1.4	40.8
sp|Q9NYQ6|CELR1_HUMAN	tr|A0A2K5NBU7|A0A2K5NBU7_CERAT	33.507	958	582	18	245	1182	2492	3414	3.55e-120	435
sp|Q9NYQ6|CELR1_HUMAN	tr|A0A2K5NBU7|A0A2K5NBU7_CERAT	27.926	1504	901	46	244	1700	2702	4069	3.58e-120	435
sp|Q9NYQ6|CELR1_HUMAN	tr|A0A2K5NBU7|A0A2K5NBU7_CERAT	31.584	953	581	25	244	1167	926	1836	5.89e-107	392
sp|Q9NYQ6|CELR1_HUMAN	tr|A0A2K5NBU7|A0A2K5NBU7_CERAT	29.154	981	621	25	252	1201	724	1661	5.64e-89	333
sp|Q9NYQ6|CELR1_HUMAN	tr|A0A2K5NBU7|A0A2K5NBU7_CERAT	27.984	1022	673	24	244	1243	2595	3575	9.03e-89	332
sp|Q9NYQ6|CELR1_HUMAN	tr|A0A2K5NBU7|A0A2K5NBU7_CERAT	28.513	982	631	27	245	1198	2283	3221	5.64e-87	326
sp|Q9NYQ6|CELR1_HUMAN	tr|A0A2K5NBU7|A0A2K5NBU7_CERAT	29.086	1028	620	28	244	1200	462	1451	8.80e-84	315
sp|Q9NYQ6|CELR1_HUMAN	tr|A0A2K5NBU7|A0A2K5NBU7_CERAT	27.530	988	602	26	173	1099	309	1243	1.04e-78	299
sp|Q9NYQ6|CELR1_HUMAN	tr|A0A2K5NBU7|A0A2K5NBU7_CERAT	28.502	821	526	22	295	1099	1819	2594	4.19e-70	270
sp|Q9NYQ6|CELR1_HUMAN	tr|A0A2K5NBU7|A0A2K5NBU7_CERAT	26.492	838	513	20	423	1197	332	1129	3.00e-64	251
sp|Q9NYQ6|CELR1_HUMAN	tr|A0A2K5NBU7|A0A2K5NBU7_CERAT	26.221	1003	603	35	243	1164	32	978	8.63e-61	239
sp|Q9NYQ6|CELR1_HUMAN	tr|A0A2K5NBU7|A0A2K5NBU7_CERAT	26.367	622	387	21	643	1236	106	684	1.66e-33	149
sp|Q9NYQ6|CELR1_HUMAN	tr|A0A2K5NBU7|A0A2K5NBU7_CERAT	27.187	423	246	22	1643	2030	3783	4178	3.28e-16	92.8
sp|Q9NYQ6|CELR1_HUMAN	tr|A0A2K5NBU7|A0A2K5NBU7_CERAT	23.837	516	335	16	687	1167	34	526	7.17e-15	88.2
sp|Q9NYQ6|CELR1_HUMAN	tr|A0A2K5NBU7|A0A2K5NBU7_CERAT	38.462	91	52	2	1343	1433	4032	4118	1.92e-11	77.0
sp|Q9NYQ6|CELR1_HUMAN	tr|A0A2K5NBU7|A0A2K5NBU7_CERAT	35.417	96	57	4	1346	1441	4073	4163	2.23e-07	63.5
sp|Q9NYQ6|CELR1_HUMAN	tr|A0A2K5NBU7|A0A2K5NBU7_CERAT	31.183	93	42	2	1307	1399	4093	4163	4.95e-07	62.4
sp|Q9NYQ6|CELR1_HUMAN	tr|A0A2K5NBU7|A0A2K5NBU7_CERAT	29.730	74	36	1	1644	1717	4122	4179	0.059	45.4
sp|Q9NYQ6|CELR1_HUMAN	tr|A0A2Y9E3A1|A0A2Y9E3A1_TRIMA	28.632	1425	870	43	294	1688	2753	4060	3.61e-120	435
sp|Q9NYQ6|CELR1_HUMAN	tr|A0A2Y9E3A1|A0A2Y9E3A1_TRIMA	30.474	991	612	24	245	1205	935	1878	1.87e-104	384
sp|Q9NYQ6|CELR1_HUMAN	tr|A0A2Y9E3A1|A0A2Y9E3A1_TRIMA	30.675	978	602	27	244	1197	1458	2383	3.94e-97	359
sp|Q9NYQ6|CELR1_HUMAN	tr|A0A2Y9E3A1|A0A2Y9E3A1_TRIMA	30.421	973	603	25	245	1195	1565	2485	6.06e-97	359
sp|Q9NYQ6|CELR1_HUMAN	tr|A0A2Y9E3A1|A0A2Y9E3A1_TRIMA	27.967	969	654	17	245	1197	2495	3435	3.98e-96	356
sp|Q9NYQ6|CELR1_HUMAN	tr|A0A2Y9E3A1|A0A2Y9E3A1_TRIMA	33.373	848	512	19	245	1077	2813	3622	2.65e-93	347
sp|Q9NYQ6|CELR1_HUMAN	tr|A0A2Y9E3A1|A0A2Y9E3A1_TRIMA	30.000	980	580	25	243	1158	373	1310	2.70e-91	340
sp|Q9NYQ6|CELR1_HUMAN	tr|A0A2Y9E3A1|A0A2Y9E3A1_TRIMA	29.108	986	622	23	245	1198	2286	3226	8.12e-86	322
sp|Q9NYQ6|CELR1_HUMAN	tr|A0A2Y9E3A1|A0A2Y9E3A1_TRIMA	29.256	981	615	28	252	1201	732	1664	3.22e-84	317
sp|Q9NYQ6|CELR1_HUMAN	tr|A0A2Y9E3A1|A0A2Y9E3A1_TRIMA	29.606	939	596	23	244	1155	2598	3498	7.33e-81	306
sp|Q9NYQ6|CELR1_HUMAN	tr|A0A2Y9E3A1|A0A2Y9E3A1_TRIMA	29.638	938	585	25	296	1201	2025	2919	1.86e-80	305
sp|Q9NYQ6|CELR1_HUMAN	tr|A0A2Y9E3A1|A0A2Y9E3A1_TRIMA	29.536	948	601	22	245	1170	830	1732	3.86e-79	300
sp|Q9NYQ6|CELR1_HUMAN	tr|A0A2Y9E3A1|A0A2Y9E3A1_TRIMA	28.065	930	559	24	321	1183	342	1228	4.98e-75	286
sp|Q9NYQ6|CELR1_HUMAN	tr|A0A2Y9E3A1|A0A2Y9E3A1_TRIMA	28.893	976	625	27	244	1201	1669	2593	1.86e-73	281
sp|Q9NYQ6|CELR1_HUMAN	tr|A0A2Y9E3A1|A0A2Y9E3A1_TRIMA	26.905	1089	653	32	245	1256	157	1179	7.67e-68	263
sp|Q9NYQ6|CELR1_HUMAN	tr|A0A2Y9E3A1|A0A2Y9E3A1_TRIMA	25.766	947	578	34	295	1167	103	998	1.27e-55	223
sp|Q9NYQ6|CELR1_HUMAN	tr|A0A2Y9E3A1|A0A2Y9E3A1_TRIMA	26.372	929	549	32	349	1195	48	923	1.08e-53	216
sp|Q9NYQ6|CELR1_HUMAN	tr|A0A2Y9E3A1|A0A2Y9E3A1_TRIMA	39.796	98	55	3	1343	1440	4039	4132	2.46e-09	69.7
sp|Q9NYQ6|CELR1_HUMAN	tr|A0A2Y9E3A1|A0A2Y9E3A1_TRIMA	25.228	329	200	16	1646	1949	3791	4098	2.56e-09	69.7
sp|Q9NYQ6|CELR1_HUMAN	tr|A0A5G3ISJ2|A0A5G3ISJ2_XENTR	27.616	1510	908	48	244	1705	2703	4075	4.20e-120	435
sp|Q9NYQ6|CELR1_HUMAN	tr|A0A5G3ISJ2|A0A5G3ISJ2_XENTR	31.456	941	600	14	242	1167	2490	3400	5.12e-114	415
sp|Q9NYQ6|CELR1_HUMAN	tr|A0A5G3ISJ2|A0A5G3ISJ2_XENTR	31.447	954	579	25	245	1167	928	1837	5.41e-105	385
sp|Q9NYQ6|CELR1_HUMAN	tr|A0A5G3ISJ2|A0A5G3ISJ2_XENTR	29.069	977	619	26	252	1197	725	1658	3.10e-94	350
sp|Q9NYQ6|CELR1_HUMAN	tr|A0A5G3ISJ2|A0A5G3ISJ2_XENTR	30.147	952	591	22	244	1167	822	1727	2.69e-90	337
sp|Q9NYQ6|CELR1_HUMAN	tr|A0A5G3ISJ2|A0A5G3ISJ2_XENTR	28.935	1023	662	26	244	1243	2596	3576	4.13e-85	320
sp|Q9NYQ6|CELR1_HUMAN	tr|A0A5G3ISJ2|A0A5G3ISJ2_XENTR	28.296	1039	614	28	244	1200	463	1452	8.57e-82	309
sp|Q9NYQ6|CELR1_HUMAN	tr|A0A5G3ISJ2|A0A5G3ISJ2_XENTR	28.995	876	555	25	245	1099	1766	2595	4.21e-78	296
sp|Q9NYQ6|CELR1_HUMAN	tr|A0A5G3ISJ2|A0A5G3ISJ2_XENTR	26.424	1018	607	39	238	1167	28	991	1.04e-57	229
sp|Q9NYQ6|CELR1_HUMAN	tr|A0A5G3ISJ2|A0A5G3ISJ2_XENTR	26.619	834	508	27	413	1182	107	900	4.83e-49	201
sp|Q9NYQ6|CELR1_HUMAN	tr|A0A5G3ISJ2|A0A5G3ISJ2_XENTR	27.695	603	371	19	642	1218	106	669	1.29e-36	160
sp|Q9NYQ6|CELR1_HUMAN	tr|A0A5G3ISJ2|A0A5G3ISJ2_XENTR	26.478	423	229	26	1646	2033	3788	4163	9.74e-17	94.4
sp|Q9NYQ6|CELR1_HUMAN	tr|A0A5G3ISJ2|A0A5G3ISJ2_XENTR	34.091	88	54	2	1346	1433	4036	4119	2.80e-07	63.2
sp|Q9NYQ6|CELR1_HUMAN	tr|A0A5G3ISJ2|A0A5G3ISJ2_XENTR	29.348	92	43	1	1307	1398	4094	4163	3.05e-05	56.2
sp|Q9NYQ6|CELR1_HUMAN	tr|A0A5G3ISJ2|A0A5G3ISJ2_XENTR	37.179	78	44	4	1365	1441	4016	4089	5.92e-05	55.5
sp|Q9NYQ6|CELR1_HUMAN	tr|A0A5G3ISJ2|A0A5G3ISJ2_XENTR	31.169	77	47	2	1876	1949	4094	4167	0.005	48.9
sp|Q9NYQ6|CELR1_HUMAN	tr|A0A5G3ISJ2|A0A5G3ISJ2_XENTR	40.909	44	25	1	1868	1910	4123	4166	1.4	40.8
sp|Q9NYQ6|CELR1_HUMAN	tr|F7HLC0|F7HLC0_MACMU	33.299	958	584	18	245	1182	2515	3437	4.34e-120	435
sp|Q9NYQ6|CELR1_HUMAN	tr|F7HLC0|F7HLC0_MACMU	27.926	1504	901	46	244	1700	2725	4092	4.84e-120	435
sp|Q9NYQ6|CELR1_HUMAN	tr|F7HLC0|F7HLC0_MACMU	31.584	991	584	29	244	1182	926	1874	1.99e-104	384
sp|Q9NYQ6|CELR1_HUMAN	tr|F7HLC0|F7HLC0_MACMU	28.180	1022	671	24	244	1243	2618	3598	6.65e-90	336
sp|Q9NYQ6|CELR1_HUMAN	tr|F7HLC0|F7HLC0_MACMU	28.542	981	632	25	245	1198	2306	3244	1.88e-87	328
sp|Q9NYQ6|CELR1_HUMAN	tr|F7HLC0|F7HLC0_MACMU	29.196	983	602	29	252	1182	724	1664	8.07e-87	325
sp|Q9NYQ6|CELR1_HUMAN	tr|F7HLC0|F7HLC0_MACMU	30.206	874	549	18	244	1101	1478	2306	1.82e-85	321
sp|Q9NYQ6|CELR1_HUMAN	tr|F7HLC0|F7HLC0_MACMU	28.248	1147	686	34	244	1299	462	1562	1.18e-82	311
sp|Q9NYQ6|CELR1_HUMAN	tr|F7HLC0|F7HLC0_MACMU	27.429	988	603	26	173	1099	309	1243	5.22e-78	296
sp|Q9NYQ6|CELR1_HUMAN	tr|F7HLC0|F7HLC0_MACMU	26.221	1003	603	35	243	1164	32	978	1.85e-61	242
sp|Q9NYQ6|CELR1_HUMAN	tr|F7HLC0|F7HLC0_MACMU	26.688	622	385	21	643	1236	106	684	9.05e-36	157
sp|Q9NYQ6|CELR1_HUMAN	tr|F7HLC0|F7HLC0_MACMU	24.078	515	335	16	687	1167	34	526	1.67e-15	90.1
sp|Q9NYQ6|CELR1_HUMAN	tr|F7HLC0|F7HLC0_MACMU	26.950	423	247	22	1643	2030	3806	4201	1.68e-15	90.1
sp|Q9NYQ6|CELR1_HUMAN	tr|F7HLC0|F7HLC0_MACMU	38.462	91	52	2	1343	1433	4055	4141	1.91e-11	77.0
sp|Q9NYQ6|CELR1_HUMAN	tr|F7HLC0|F7HLC0_MACMU	35.417	96	57	4	1346	1441	4096	4186	2.25e-07	63.5
sp|Q9NYQ6|CELR1_HUMAN	tr|F7HLC0|F7HLC0_MACMU	31.183	93	42	2	1307	1399	4116	4186	4.83e-07	62.4
sp|Q9NYQ6|CELR1_HUMAN	tr|F7HLC0|F7HLC0_MACMU	37.349	83	47	4	1362	1443	4035	4113	0.002	50.4
sp|Q9NYQ6|CELR1_HUMAN	tr|F7HLC0|F7HLC0_MACMU	29.730	74	36	1	1644	1717	4145	4202	0.056	45.4
sp|Q9NYQ6|CELR1_HUMAN	tr|A0A087QYC7|A0A087QYC7_APTFO	27.116	1512	895	45	244	1696	2669	4032	4.58e-120	435
sp|Q9NYQ6|CELR1_HUMAN	tr|A0A087QYC7|A0A087QYC7_APTFO	32.221	959	595	17	245	1183	2459	3382	2.73e-118	429
sp|Q9NYQ6|CELR1_HUMAN	tr|A0A087QYC7|A0A087QYC7_APTFO	31.041	989	610	28	244	1202	893	1839	1.54e-106	390
sp|Q9NYQ6|CELR1_HUMAN	tr|A0A087QYC7|A0A087QYC7_APTFO	28.963	1022	663	24	244	1243	2562	3542	4.51e-94	349
sp|Q9NYQ6|CELR1_HUMAN	tr|A0A087QYC7|A0A087QYC7_APTFO	29.221	989	609	28	247	1193	687	1626	2.57e-93	347
sp|Q9NYQ6|CELR1_HUMAN	tr|A0A087QYC7|A0A087QYC7_APTFO	30.000	960	605	25	245	1180	2250	3166	1.36e-87	328
sp|Q9NYQ6|CELR1_HUMAN	tr|A0A087QYC7|A0A087QYC7_APTFO	28.622	1139	680	36	244	1305	429	1511	2.74e-86	324
sp|Q9NYQ6|CELR1_HUMAN	tr|A0A087QYC7|A0A087QYC7_APTFO	28.304	961	618	24	244	1183	1422	2332	1.21e-85	322
sp|Q9NYQ6|CELR1_HUMAN	tr|A0A087QYC7|A0A087QYC7_APTFO	26.680	1027	633	29	245	1197	116	1096	3.45e-73	280
sp|Q9NYQ6|CELR1_HUMAN	tr|A0A087QYC7|A0A087QYC7_APTFO	27.839	819	505	28	286	1076	1363	2123	1.04e-63	249
sp|Q9NYQ6|CELR1_HUMAN	tr|A0A087QYC7|A0A087QYC7_APTFO	25.496	1008	600	31	245	1164	1	945	1.87e-60	238
sp|Q9NYQ6|CELR1_HUMAN	tr|A0A087QYC7|A0A087QYC7_APTFO	26.342	596	374	20	642	1211	72	628	9.50e-35	154
sp|Q9NYQ6|CELR1_HUMAN	tr|A0A087QYC7|A0A087QYC7_APTFO	24.894	470	314	16	722	1167	39	493	1.15e-15	90.9
sp|Q9NYQ6|CELR1_HUMAN	tr|A0A087QYC7|A0A087QYC7_APTFO	34.091	88	55	2	1346	1433	4002	4086	3.96e-09	69.3
sp|Q9NYQ6|CELR1_HUMAN	tr|A0A087QYC7|A0A087QYC7_APTFO	25.000	368	186	19	1643	1945	3750	4092	1.14e-08	67.8
sp|Q9NYQ6|CELR1_HUMAN	tr|A0A087QYC7|A0A087QYC7_APTFO	38.000	50	31	0	1349	1398	4043	4092	0.001	51.2
sp|Q9NYQ6|CELR1_HUMAN	tr|A0A087QYC7|A0A087QYC7_APTFO	38.667	75	41	4	1367	1440	3984	4054	0.005	49.3
sp|Q9NYQ6|CELR1_HUMAN	tr|A0A087QYC7|A0A087QYC7_APTFO	37.209	43	27	0	1642	1684	4050	4092	9.1	38.1
sp|Q9NYQ6|CELR1_HUMAN	tr|A0A226NAJ3|A0A226NAJ3_CALSU	33.091	961	584	19	245	1183	2520	3443	4.59e-120	435
sp|Q9NYQ6|CELR1_HUMAN	tr|A0A226NAJ3|A0A226NAJ3_CALSU	30.964	1027	643	26	244	1248	2730	3712	9.95e-112	407
sp|Q9NYQ6|CELR1_HUMAN	tr|A0A226NAJ3|A0A226NAJ3_CALSU	30.762	1063	643	34	244	1274	954	1955	1.89e-102	377
sp|Q9NYQ6|CELR1_HUMAN	tr|A0A226NAJ3|A0A226NAJ3_CALSU	31.193	981	578	28	256	1195	1073	1997	3.34e-95	353
sp|Q9NYQ6|CELR1_HUMAN	tr|A0A226NAJ3|A0A226NAJ3_CALSU	29.688	1024	653	27	244	1243	2623	3603	1.75e-93	347
sp|Q9NYQ6|CELR1_HUMAN	tr|A0A226NAJ3|A0A226NAJ3_CALSU	31.126	1012	589	33	250	1211	2842	3795	2.50e-90	337
sp|Q9NYQ6|CELR1_HUMAN	tr|A0A226NAJ3|A0A226NAJ3_CALSU	30.489	961	601	25	245	1181	2311	3228	1.04e-89	335
sp|Q9NYQ6|CELR1_HUMAN	tr|A0A226NAJ3|A0A226NAJ3_CALSU	28.626	1055	654	31	252	1259	752	1754	5.15e-87	326
sp|Q9NYQ6|CELR1_HUMAN	tr|A0A226NAJ3|A0A226NAJ3_CALSU	30.185	1027	600	31	244	1195	490	1474	1.30e-83	315
sp|Q9NYQ6|CELR1_HUMAN	tr|A0A226NAJ3|A0A226NAJ3_CALSU	29.792	866	539	25	347	1182	738	1564	2.09e-80	304
sp|Q9NYQ6|CELR1_HUMAN	tr|A0A226NAJ3|A0A226NAJ3_CALSU	27.952	991	596	27	172	1099	336	1271	1.23e-76	292
sp|Q9NYQ6|CELR1_HUMAN	tr|A0A226NAJ3|A0A226NAJ3_CALSU	29.858	844	530	23	293	1122	1845	2640	1.31e-75	288
sp|Q9NYQ6|CELR1_HUMAN	tr|A0A226NAJ3|A0A226NAJ3_CALSU	26.706	1026	634	29	245	1197	177	1157	2.17e-68	265
sp|Q9NYQ6|CELR1_HUMAN	tr|A0A226NAJ3|A0A226NAJ3_CALSU	26.311	1011	594	34	242	1164	59	1006	1.09e-62	246
sp|Q9NYQ6|CELR1_HUMAN	tr|A0A226NAJ3|A0A226NAJ3_CALSU	26.570	621	389	21	642	1236	133	712	1.67e-34	153
sp|Q9NYQ6|CELR1_HUMAN	tr|A0A226NAJ3|A0A226NAJ3_CALSU	24.681	470	315	16	722	1167	100	554	1.37e-14	87.4
sp|Q9NYQ6|CELR1_HUMAN	tr|A0A226NAJ3|A0A226NAJ3_CALSU	26.959	319	183	17	1684	1974	3810	4106	7.92e-11	74.7
sp|Q9NYQ6|CELR1_HUMAN	tr|A0A226NAJ3|A0A226NAJ3_CALSU	34.091	88	55	2	1346	1433	4021	4105	3.08e-09	69.7
sp|Q9NYQ6|CELR1_HUMAN	tr|A0A226NAJ3|A0A226NAJ3_CALSU	38.000	50	31	0	1349	1398	4062	4111	0.001	51.2
sp|Q9NYQ6|CELR1_HUMAN	tr|A0A226NAJ3|A0A226NAJ3_CALSU	38.667	75	41	4	1367	1440	4003	4073	0.001	50.8
sp|Q9NYQ6|CELR1_HUMAN	tr|A0A226NAJ3|A0A226NAJ3_CALSU	21.324	272	154	11	1446	1696	3819	4051	0.030	46.6
sp|Q9NYQ6|CELR1_HUMAN	tr|A0A226NAJ3|A0A226NAJ3_CALSU	37.209	43	27	0	1642	1684	4069	4111	5.3	38.9
sp|Q9NYQ6|CELR1_HUMAN	tr|F6SLI7|F6SLI7_XENTR	27.616	1510	908	48	244	1705	2703	4075	5.00e-120	435
sp|Q9NYQ6|CELR1_HUMAN	tr|F6SLI7|F6SLI7_XENTR	31.456	941	600	14	242	1167	2490	3400	5.70e-114	415
sp|Q9NYQ6|CELR1_HUMAN	tr|F6SLI7|F6SLI7_XENTR	31.447	954	579	25	245	1167	928	1837	6.23e-105	385
sp|Q9NYQ6|CELR1_HUMAN	tr|F6SLI7|F6SLI7_XENTR	29.069	977	619	26	252	1197	725	1658	3.33e-94	350
sp|Q9NYQ6|CELR1_HUMAN	tr|F6SLI7|F6SLI7_XENTR	30.147	952	591	22	244	1167	822	1727	3.00e-90	337
sp|Q9NYQ6|CELR1_HUMAN	tr|F6SLI7|F6SLI7_XENTR	28.935	1023	662	26	244	1243	2596	3576	4.45e-85	320
sp|Q9NYQ6|CELR1_HUMAN	tr|F6SLI7|F6SLI7_XENTR	28.296	1039	614	28	244	1200	463	1452	9.31e-82	309
sp|Q9NYQ6|CELR1_HUMAN	tr|F6SLI7|F6SLI7_XENTR	28.995	876	555	25	245	1099	1766	2595	4.73e-78	296
sp|Q9NYQ6|CELR1_HUMAN	tr|F6SLI7|F6SLI7_XENTR	26.424	1018	607	39	238	1167	28	991	1.06e-57	229
sp|Q9NYQ6|CELR1_HUMAN	tr|F6SLI7|F6SLI7_XENTR	26.619	834	508	27	413	1182	107	900	5.47e-49	201
sp|Q9NYQ6|CELR1_HUMAN	tr|F6SLI7|F6SLI7_XENTR	27.695	603	371	19	642	1218	106	669	1.39e-36	159
sp|Q9NYQ6|CELR1_HUMAN	tr|F6SLI7|F6SLI7_XENTR	26.478	423	229	26	1646	2033	3788	4163	9.66e-17	94.4
sp|Q9NYQ6|CELR1_HUMAN	tr|F6SLI7|F6SLI7_XENTR	34.091	88	54	2	1346	1433	4036	4119	2.73e-07	63.2
sp|Q9NYQ6|CELR1_HUMAN	tr|F6SLI7|F6SLI7_XENTR	29.348	92	43	1	1307	1398	4094	4163	3.11e-05	56.2
sp|Q9NYQ6|CELR1_HUMAN	tr|F6SLI7|F6SLI7_XENTR	37.179	78	44	4	1365	1441	4016	4089	5.92e-05	55.5
sp|Q9NYQ6|CELR1_HUMAN	tr|F6SLI7|F6SLI7_XENTR	31.169	77	47	2	1876	1949	4094	4167	0.005	48.9
sp|Q9NYQ6|CELR1_HUMAN	tr|F6SLI7|F6SLI7_XENTR	40.909	44	25	1	1868	1910	4123	4166	1.4	40.8
sp|Q9NYQ6|CELR1_HUMAN	tr|A0A3Q0GUK4|A0A3Q0GUK4_ALLSI	27.195	1515	896	44	244	1699	2731	4097	5.11e-120	435
sp|Q9NYQ6|CELR1_HUMAN	tr|A0A3Q0GUK4|A0A3Q0GUK4_ALLSI	32.951	959	588	20	245	1183	2521	3444	1.63e-118	430
sp|Q9NYQ6|CELR1_HUMAN	tr|A0A3Q0GUK4|A0A3Q0GUK4_ALLSI	31.518	955	579	29	244	1167	955	1865	1.99e-101	374
sp|Q9NYQ6|CELR1_HUMAN	tr|A0A3Q0GUK4|A0A3Q0GUK4_ALLSI	30.426	963	597	26	245	1180	2312	3228	1.32e-94	351
sp|Q9NYQ6|CELR1_HUMAN	tr|A0A3Q0GUK4|A0A3Q0GUK4_ALLSI	28.963	1022	663	24	244	1243	2624	3604	1.23e-93	348
sp|Q9NYQ6|CELR1_HUMAN	tr|A0A3Q0GUK4|A0A3Q0GUK4_ALLSI	29.816	976	611	26	252	1193	753	1688	3.24e-90	337
sp|Q9NYQ6|CELR1_HUMAN	tr|A0A3Q0GUK4|A0A3Q0GUK4_ALLSI	27.356	987	605	26	173	1099	338	1272	2.18e-76	291
sp|Q9NYQ6|CELR1_HUMAN	tr|A0A3Q0GUK4|A0A3Q0GUK4_ALLSI	28.588	864	552	23	295	1142	1848	2662	7.71e-74	283
sp|Q9NYQ6|CELR1_HUMAN	tr|A0A3Q0GUK4|A0A3Q0GUK4_ALLSI	26.563	1024	638	30	245	1197	178	1158	1.32e-67	262
sp|Q9NYQ6|CELR1_HUMAN	tr|A0A3Q0GUK4|A0A3Q0GUK4_ALLSI	26.311	1011	592	34	243	1164	61	1007	3.64e-60	238
sp|Q9NYQ6|CELR1_HUMAN	tr|A0A3Q0GUK4|A0A3Q0GUK4_ALLSI	26.379	580	364	18	642	1196	134	675	1.07e-36	160
sp|Q9NYQ6|CELR1_HUMAN	tr|A0A3Q0GUK4|A0A3Q0GUK4_ALLSI	24.803	508	340	16	687	1167	63	555	7.13e-19	101
sp|Q9NYQ6|CELR1_HUMAN	tr|A0A3Q0GUK4|A0A3Q0GUK4_ALLSI	24.619	394	209	16	1646	1974	3816	4186	6.17e-11	75.1
sp|Q9NYQ6|CELR1_HUMAN	tr|A0A3Q0GUK4|A0A3Q0GUK4_ALLSI	32.955	88	55	2	1346	1433	4064	4147	4.08e-08	65.9
sp|Q9NYQ6|CELR1_HUMAN	tr|A0A3Q0GUK4|A0A3Q0GUK4_ALLSI	28.261	92	44	1	1307	1398	4122	4191	1.54e-05	57.4
sp|Q9NYQ6|CELR1_HUMAN	tr|A0A3Q0GUK4|A0A3Q0GUK4_ALLSI	33.684	95	58	4	1349	1443	4105	4194	4.24e-05	55.8
sp|Q9NYQ6|CELR1_HUMAN	tr|A0A3Q0GUK4|A0A3Q0GUK4_ALLSI	31.522	92	56	3	1870	1957	4116	4204	5.60e-04	52.0
sp|Q9NYQ6|CELR1_HUMAN	tr|A0A3Q0GUK4|A0A3Q0GUK4_ALLSI	36.250	80	46	4	1364	1442	4043	4118	0.005	48.9
sp|Q9NYQ6|CELR1_HUMAN	tr|A0A3Q0GUK4|A0A3Q0GUK4_ALLSI	28.378	74	37	1	1644	1717	4151	4208	7.2	38.5
sp|Q9NYQ6|CELR1_HUMAN	tr|G1RLF9|G1RLF9_NOMLE	33.403	958	583	18	245	1182	2465	3387	5.41e-120	435
sp|Q9NYQ6|CELR1_HUMAN	tr|G1RLF9|G1RLF9_NOMLE	27.947	1510	893	48	244	1700	2675	4042	1.03e-118	431
sp|Q9NYQ6|CELR1_HUMAN	tr|G1RLF9|G1RLF9_NOMLE	30.540	871	529	24	244	1092	926	1742	1.43e-89	335
sp|Q9NYQ6|CELR1_HUMAN	tr|G1RLF9|G1RLF9_NOMLE	28.180	1022	671	24	244	1243	2568	3548	1.72e-89	334
sp|Q9NYQ6|CELR1_HUMAN	tr|G1RLF9|G1RLF9_NOMLE	28.513	982	631	26	245	1198	2256	3194	7.99e-88	329
sp|Q9NYQ6|CELR1_HUMAN	tr|G1RLF9|G1RLF9_NOMLE	28.644	981	612	26	252	1201	724	1647	1.93e-83	314
sp|Q9NYQ6|CELR1_HUMAN	tr|G1RLF9|G1RLF9_NOMLE	30.752	878	509	23	244	1054	462	1307	6.26e-83	313
sp|Q9NYQ6|CELR1_HUMAN	tr|G1RLF9|G1RLF9_NOMLE	29.574	869	548	21	244	1101	1441	2256	2.26e-79	301
sp|Q9NYQ6|CELR1_HUMAN	tr|G1RLF9|G1RLF9_NOMLE	28.245	963	577	25	198	1099	334	1243	1.03e-77	295
sp|Q9NYQ6|CELR1_HUMAN	tr|G1RLF9|G1RLF9_NOMLE	26.850	838	510	21	423	1197	332	1129	1.27e-65	255
sp|Q9NYQ6|CELR1_HUMAN	tr|G1RLF9|G1RLF9_NOMLE	26.022	1003	605	36	243	1164	32	978	7.13e-60	236
sp|Q9NYQ6|CELR1_HUMAN	tr|G1RLF9|G1RLF9_NOMLE	26.527	622	386	21	643	1236	106	684	1.36e-34	153
sp|Q9NYQ6|CELR1_HUMAN	tr|G1RLF9|G1RLF9_NOMLE	26.478	423	249	22	1643	2030	3756	4151	2.46e-14	86.3
sp|Q9NYQ6|CELR1_HUMAN	tr|G1RLF9|G1RLF9_NOMLE	23.541	514	339	15	687	1167	34	526	5.78e-14	85.1
sp|Q9NYQ6|CELR1_HUMAN	tr|G1RLF9|G1RLF9_NOMLE	37.363	91	53	2	1343	1433	4005	4091	1.46e-10	73.9
sp|Q9NYQ6|CELR1_HUMAN	tr|G1RLF9|G1RLF9_NOMLE	31.183	93	42	2	1307	1399	4066	4136	4.05e-07	62.4
sp|Q9NYQ6|CELR1_HUMAN	tr|G1RLF9|G1RLF9_NOMLE	33.333	96	59	4	1346	1441	4046	4136	6.37e-06	58.5
sp|Q9NYQ6|CELR1_HUMAN	tr|G1RLF9|G1RLF9_NOMLE	29.730	74	36	1	1644	1717	4095	4152	0.10	44.7
sp|Q9NYQ6|CELR1_HUMAN	tr|A0A0Q3MJ57|A0A0Q3MJ57_AMAAE	29.932	1176	741	32	296	1443	482	1602	5.51e-120	433
sp|Q9NYQ6|CELR1_HUMAN	tr|A0A0Q3MJ57|A0A0Q3MJ57_AMAAE	29.917	966	610	25	256	1197	242	1164	6.27e-97	358
sp|Q9NYQ6|CELR1_HUMAN	tr|A0A0Q3MJ57|A0A0Q3MJ57_AMAAE	28.830	940	608	20	245	1167	26	921	2.99e-92	342
sp|Q9NYQ6|CELR1_HUMAN	tr|A0A0Q3MJ57|A0A0Q3MJ57_AMAAE	30.923	899	555	24	329	1206	2	855	1.98e-91	340
sp|Q9NYQ6|CELR1_HUMAN	tr|A0A0Q3MJ57|A0A0Q3MJ57_AMAAE	28.996	807	515	19	244	1027	535	1306	1.08e-80	305
sp|Q9NYQ6|CELR1_HUMAN	tr|A0A0Q3MJ57|A0A0Q3MJ57_AMAAE	24.570	407	245	15	1553	1946	1642	1999	5.64e-14	85.1
sp|Q9NYQ6|CELR1_HUMAN	tr|A0A0Q3MJ57|A0A0Q3MJ57_AMAAE	32.203	118	49	6	1870	1968	1523	1628	8.99e-07	61.2
sp|Q9NYQ6|CELR1_HUMAN	tr|A0A0Q3MJ57|A0A0Q3MJ57_AMAAE	26.738	187	83	9	1909	2061	1468	1634	0.066	45.4
sp|Q9NYQ6|CELR1_HUMAN	tr|A0A0Q3MJ57|A0A0Q3MJ57_AMAAE	26.772	127	64	5	1318	1442	1901	2000	2.8	40.0
sp|Q9NYQ6|CELR1_HUMAN	tr|A0A2Y9MWF5|A0A2Y9MWF5_DELLE	27.620	1517	899	48	244	1705	2724	4096	5.63e-120	435
sp|Q9NYQ6|CELR1_HUMAN	tr|A0A2Y9MWF5|A0A2Y9MWF5_DELLE	33.090	958	586	17	245	1182	2514	3436	3.57e-119	432
sp|Q9NYQ6|CELR1_HUMAN	tr|A0A2Y9MWF5|A0A2Y9MWF5_DELLE	32.262	902	528	26	244	1101	925	1787	3.77e-104	382
sp|Q9NYQ6|CELR1_HUMAN	tr|A0A2Y9MWF5|A0A2Y9MWF5_DELLE	29.058	998	617	30	252	1197	723	1681	8.32e-94	348
sp|Q9NYQ6|CELR1_HUMAN	tr|A0A2Y9MWF5|A0A2Y9MWF5_DELLE	30.345	870	570	18	244	1101	2617	3462	3.17e-90	337
sp|Q9NYQ6|CELR1_HUMAN	tr|A0A2Y9MWF5|A0A2Y9MWF5_DELLE	29.226	982	624	25	245	1198	2305	3243	1.17e-87	328
sp|Q9NYQ6|CELR1_HUMAN	tr|A0A2Y9MWF5|A0A2Y9MWF5_DELLE	28.653	1047	623	27	244	1200	461	1473	9.86e-86	322
sp|Q9NYQ6|CELR1_HUMAN	tr|A0A2Y9MWF5|A0A2Y9MWF5_DELLE	29.584	889	534	27	347	1182	709	1558	7.98e-83	312
sp|Q9NYQ6|CELR1_HUMAN	tr|A0A2Y9MWF5|A0A2Y9MWF5_DELLE	28.690	962	613	24	244	1183	1477	2387	1.91e-82	311
sp|Q9NYQ6|CELR1_HUMAN	tr|A0A2Y9MWF5|A0A2Y9MWF5_DELLE	29.405	925	543	28	241	1099	362	1242	2.67e-81	307
sp|Q9NYQ6|CELR1_HUMAN	tr|A0A2Y9MWF5|A0A2Y9MWF5_DELLE	25.998	1027	640	28	245	1197	148	1128	6.28e-69	266
sp|Q9NYQ6|CELR1_HUMAN	tr|A0A2Y9MWF5|A0A2Y9MWF5_DELLE	24.928	1039	650	35	243	1198	31	1022	1.10e-55	223
sp|Q9NYQ6|CELR1_HUMAN	tr|A0A2Y9MWF5|A0A2Y9MWF5_DELLE	26.044	407	213	19	1646	2033	3809	4146	1.22e-12	80.9
sp|Q9NYQ6|CELR1_HUMAN	tr|A0A2Y9MWF5|A0A2Y9MWF5_DELLE	38.462	91	52	2	1343	1433	4054	4140	3.71e-10	72.8
sp|Q9NYQ6|CELR1_HUMAN	tr|A0A2Y9MWF5|A0A2Y9MWF5_DELLE	32.258	93	41	2	1307	1399	4115	4185	2.62e-07	63.2
sp|Q9NYQ6|CELR1_HUMAN	tr|A0A2Y9MWF5|A0A2Y9MWF5_DELLE	33.962	106	61	5	1349	1454	4098	4194	7.47e-07	61.6
sp|Q9NYQ6|CELR1_HUMAN	tr|A0A2Y9MWF5|A0A2Y9MWF5_DELLE	33.333	81	48	2	1870	1947	4109	4186	3.44e-05	56.2
sp|Q9NYQ6|CELR1_HUMAN	tr|A0A2Y9MWF5|A0A2Y9MWF5_DELLE	36.145	83	48	4	1362	1443	4034	4112	0.010	48.1
sp|Q9NYQ6|CELR1_HUMAN	tr|A0A2Y9MWF5|A0A2Y9MWF5_DELLE	29.730	74	36	1	1644	1717	4144	4201	0.055	45.4
sp|Q9NYQ6|CELR1_HUMAN	tr|A0A286XCI9|A0A286XCI9_CAVPO	27.826	1513	866	49	244	1705	2695	4032	7.64e-120	434
sp|Q9NYQ6|CELR1_HUMAN	tr|A0A286XCI9|A0A286XCI9_CAVPO	32.874	943	578	17	245	1167	2485	3392	6.20e-116	421
sp|Q9NYQ6|CELR1_HUMAN	tr|A0A286XCI9|A0A286XCI9_CAVPO	31.623	955	578	28	244	1167	919	1829	1.72e-103	380
sp|Q9NYQ6|CELR1_HUMAN	tr|A0A286XCI9|A0A286XCI9_CAVPO	29.271	960	608	26	252	1182	717	1634	3.69e-88	330
sp|Q9NYQ6|CELR1_HUMAN	tr|A0A286XCI9|A0A286XCI9_CAVPO	28.617	947	611	22	245	1167	2276	3181	8.76e-86	322
sp|Q9NYQ6|CELR1_HUMAN	tr|A0A286XCI9|A0A286XCI9_CAVPO	30.092	874	550	20	244	1101	1448	2276	1.09e-84	318
sp|Q9NYQ6|CELR1_HUMAN	tr|A0A286XCI9|A0A286XCI9_CAVPO	29.389	1031	613	28	244	1200	455	1444	2.19e-84	317
sp|Q9NYQ6|CELR1_HUMAN	tr|A0A286XCI9|A0A286XCI9_CAVPO	29.827	865	540	23	347	1182	703	1529	1.62e-82	311
sp|Q9NYQ6|CELR1_HUMAN	tr|A0A286XCI9|A0A286XCI9_CAVPO	28.182	990	593	26	173	1099	302	1236	7.95e-79	299
sp|Q9NYQ6|CELR1_HUMAN	tr|A0A286XCI9|A0A286XCI9_CAVPO	27.070	942	557	31	295	1164	88	971	5.70e-61	240
sp|Q9NYQ6|CELR1_HUMAN	tr|A0A286XCI9|A0A286XCI9_CAVPO	27.367	581	355	19	643	1196	99	639	5.12e-35	154
sp|Q9NYQ6|CELR1_HUMAN	tr|A0A286XCI9|A0A286XCI9_CAVPO	27.052	329	204	8	722	1023	65	384	5.46e-13	82.0
sp|Q9NYQ6|CELR1_HUMAN	tr|A0A286XCI9|A0A286XCI9_CAVPO	24.938	405	220	17	1646	2033	3745	4082	1.86e-12	80.1
sp|Q9NYQ6|CELR1_HUMAN	tr|A0A286XCI9|A0A286XCI9_CAVPO	37.363	91	53	2	1343	1433	3990	4076	1.28e-10	74.3
sp|Q9NYQ6|CELR1_HUMAN	tr|A0A286XCI9|A0A286XCI9_CAVPO	32.258	93	41	2	1307	1399	4051	4121	1.58e-07	63.9
sp|Q9NYQ6|CELR1_HUMAN	tr|A0A286XCI9|A0A286XCI9_CAVPO	35.417	96	57	4	1349	1444	4034	4124	3.12e-07	62.8
sp|Q9NYQ6|CELR1_HUMAN	tr|A0A286XCI9|A0A286XCI9_CAVPO	33.750	80	47	2	1870	1946	4045	4121	2.88e-05	56.6
sp|Q9NYQ6|CELR1_HUMAN	tr|A0A286XCI9|A0A286XCI9_CAVPO	32.432	74	34	1	1644	1717	4080	4137	0.001	51.2
sp|Q9NYQ6|CELR1_HUMAN	tr|A0A286XCI9|A0A286XCI9_CAVPO	38.462	78	43	4	1367	1443	3975	4048	0.003	49.7
sp|Q9NYQ6|CELR1_HUMAN	tr|M3XCZ2|M3XCZ2_FELCA	27.814	1528	882	49	244	1705	2700	4072	8.50e-120	434
sp|Q9NYQ6|CELR1_HUMAN	tr|M3XCZ2|M3XCZ2_FELCA	32.985	958	587	18	245	1182	2490	3412	2.02e-118	429
sp|Q9NYQ6|CELR1_HUMAN	tr|M3XCZ2|M3XCZ2_FELCA	30.972	988	612	26	244	1200	924	1872	2.50e-110	403
sp|Q9NYQ6|CELR1_HUMAN	tr|M3XCZ2|M3XCZ2_FELCA	30.041	982	601	26	252	1193	722	1657	4.89e-96	356
sp|Q9NYQ6|CELR1_HUMAN	tr|M3XCZ2|M3XCZ2_FELCA	28.376	1022	669	25	244	1243	2593	3573	4.34e-88	330
sp|Q9NYQ6|CELR1_HUMAN	tr|M3XCZ2|M3XCZ2_FELCA	29.001	1031	605	31	198	1158	332	1305	1.54e-83	315
sp|Q9NYQ6|CELR1_HUMAN	tr|M3XCZ2|M3XCZ2_FELCA	28.776	980	631	25	245	1198	2281	3219	5.82e-83	313
sp|Q9NYQ6|CELR1_HUMAN	tr|M3XCZ2|M3XCZ2_FELCA	26.533	1044	613	29	245	1197	147	1127	6.84e-72	276
sp|Q9NYQ6|CELR1_HUMAN	tr|M3XCZ2|M3XCZ2_FELCA	28.060	866	554	24	295	1142	1817	2631	2.06e-69	268
sp|Q9NYQ6|CELR1_HUMAN	tr|M3XCZ2|M3XCZ2_FELCA	25.791	1012	608	34	237	1164	24	976	3.13e-59	234
sp|Q9NYQ6|CELR1_HUMAN	tr|M3XCZ2|M3XCZ2_FELCA	27.491	582	353	21	643	1196	104	644	9.06e-35	154
sp|Q9NYQ6|CELR1_HUMAN	tr|M3XCZ2|M3XCZ2_FELCA	24.580	476	308	14	722	1167	70	524	1.01e-14	87.8
sp|Q9NYQ6|CELR1_HUMAN	tr|M3XCZ2|M3XCZ2_FELCA	26.341	410	215	20	1643	2033	3781	4122	1.24e-13	84.0
sp|Q9NYQ6|CELR1_HUMAN	tr|M3XCZ2|M3XCZ2_FELCA	37.363	91	53	2	1343	1433	4030	4116	2.67e-10	73.2
sp|Q9NYQ6|CELR1_HUMAN	tr|M3XCZ2|M3XCZ2_FELCA	33.333	93	40	2	1307	1399	4091	4161	3.94e-08	65.9
sp|Q9NYQ6|CELR1_HUMAN	tr|M3XCZ2|M3XCZ2_FELCA	34.409	93	56	4	1349	1441	4074	4161	1.64e-06	60.5
sp|Q9NYQ6|CELR1_HUMAN	tr|M3XCZ2|M3XCZ2_FELCA	32.099	81	49	2	1870	1947	4085	4162	4.60e-05	55.8
sp|Q9NYQ6|CELR1_HUMAN	tr|M3XCZ2|M3XCZ2_FELCA	34.940	83	49	4	1362	1443	4010	4088	0.006	48.9
sp|Q9NYQ6|CELR1_HUMAN	tr|M3XCZ2|M3XCZ2_FELCA	31.081	74	35	1	1644	1717	4120	4177	0.051	45.8
sp|Q9NYQ6|CELR1_HUMAN	tr|G1KG17|G1KG17_ANOCA	27.309	1505	899	44	244	1696	2704	4065	9.41e-120	434
sp|Q9NYQ6|CELR1_HUMAN	tr|G1KG17|G1KG17_ANOCA	30.412	970	611	20	245	1189	2494	3424	1.81e-104	384
sp|Q9NYQ6|CELR1_HUMAN	tr|G1KG17|G1KG17_ANOCA	29.735	1056	649	32	181	1200	878	1876	6.65e-99	365
sp|Q9NYQ6|CELR1_HUMAN	tr|G1KG17|G1KG17_ANOCA	29.900	1000	617	29	247	1210	721	1672	7.89e-97	358
sp|Q9NYQ6|CELR1_HUMAN	tr|G1KG17|G1KG17_ANOCA	29.803	963	600	28	245	1184	1564	2473	1.60e-89	334
sp|Q9NYQ6|CELR1_HUMAN	tr|G1KG17|G1KG17_ANOCA	30.230	870	553	18	250	1099	2290	3125	2.62e-89	333
sp|Q9NYQ6|CELR1_HUMAN	tr|G1KG17|G1KG17_ANOCA	28.939	933	588	25	294	1195	2127	3015	8.08e-89	332
sp|Q9NYQ6|CELR1_HUMAN	tr|G1KG17|G1KG17_ANOCA	27.567	1052	645	29	172	1158	309	1308	2.03e-75	288
sp|Q9NYQ6|CELR1_HUMAN	tr|G1KG17|G1KG17_ANOCA	25.511	1027	645	28	245	1197	150	1130	1.59e-66	258
sp|Q9NYQ6|CELR1_HUMAN	tr|G1KG17|G1KG17_ANOCA	28.784	806	508	23	292	1077	1400	2159	1.72e-61	242
sp|Q9NYQ6|CELR1_HUMAN	tr|G1KG17|G1KG17_ANOCA	24.906	1068	658	34	243	1221	33	1045	6.96e-57	227
sp|Q9NYQ6|CELR1_HUMAN	tr|G1KG17|G1KG17_ANOCA	24.876	402	209	17	1643	1974	3779	4157	8.89e-12	77.8
sp|Q9NYQ6|CELR1_HUMAN	tr|G1KG17|G1KG17_ANOCA	31.868	91	58	2	1343	1433	4032	4118	5.43e-07	62.0
sp|Q9NYQ6|CELR1_HUMAN	tr|G1KG17|G1KG17_ANOCA	31.522	92	41	1	1307	1398	4093	4162	2.83e-06	59.7
sp|Q9NYQ6|CELR1_HUMAN	tr|G1KG17|G1KG17_ANOCA	34.783	92	55	4	1343	1433	4069	4156	4.67e-06	58.9
sp|Q9NYQ6|CELR1_HUMAN	tr|G1KG17|G1KG17_ANOCA	28.571	91	59	2	1870	1957	4087	4174	3.53e-04	52.8
sp|Q9NYQ6|CELR1_HUMAN	tr|G1KG17|G1KG17_ANOCA	35.556	45	29	0	1644	1688	4122	4166	5.7	38.9
sp|Q9NYQ6|CELR1_HUMAN	tr|A0A2I3RPI4|A0A2I3RPI4_PANTR	33.299	958	584	18	245	1182	2492	3414	1.22e-119	434
sp|Q9NYQ6|CELR1_HUMAN	tr|A0A2I3RPI4|A0A2I3RPI4_PANTR	27.888	1506	899	48	244	1700	2702	4069	7.89e-119	431
sp|Q9NYQ6|CELR1_HUMAN	tr|A0A2I3RPI4|A0A2I3RPI4_PANTR	33.636	880	520	24	245	1101	927	1765	7.43e-108	395
sp|Q9NYQ6|CELR1_HUMAN	tr|A0A2I3RPI4|A0A2I3RPI4_PANTR	30.000	980	604	26	252	1193	724	1659	2.25e-91	340
sp|Q9NYQ6|CELR1_HUMAN	tr|A0A2I3RPI4|A0A2I3RPI4_PANTR	28.376	1022	669	24	244	1243	2595	3575	7.25e-91	339
sp|Q9NYQ6|CELR1_HUMAN	tr|A0A2I3RPI4|A0A2I3RPI4_PANTR	28.717	982	629	27	245	1198	2283	3221	1.02e-86	325
sp|Q9NYQ6|CELR1_HUMAN	tr|A0A2I3RPI4|A0A2I3RPI4_PANTR	29.669	1028	614	29	244	1200	462	1451	1.41e-86	325
sp|Q9NYQ6|CELR1_HUMAN	tr|A0A2I3RPI4|A0A2I3RPI4_PANTR	28.734	964	571	26	198	1099	334	1243	1.33e-79	301
sp|Q9NYQ6|CELR1_HUMAN	tr|A0A2I3RPI4|A0A2I3RPI4_PANTR	28.258	821	528	22	295	1099	1819	2594	9.74e-68	263
sp|Q9NYQ6|CELR1_HUMAN	tr|A0A2I3RPI4|A0A2I3RPI4_PANTR	26.221	1003	603	36	243	1164	32	978	6.82e-61	240
sp|Q9NYQ6|CELR1_HUMAN	tr|A0A2I3RPI4|A0A2I3RPI4_PANTR	26.527	622	386	21	643	1236	106	684	5.89e-36	157
sp|Q9NYQ6|CELR1_HUMAN	tr|A0A2I3RPI4|A0A2I3RPI4_PANTR	26.478	423	249	22	1643	2030	3783	4178	3.73e-15	89.0
sp|Q9NYQ6|CELR1_HUMAN	tr|A0A2I3RPI4|A0A2I3RPI4_PANTR	23.930	514	337	15	687	1167	34	526	3.71e-14	85.9
sp|Q9NYQ6|CELR1_HUMAN	tr|A0A2I3RPI4|A0A2I3RPI4_PANTR	37.363	91	53	2	1343	1433	4032	4118	1.11e-10	74.3
sp|Q9NYQ6|CELR1_HUMAN	tr|A0A2I3RPI4|A0A2I3RPI4_PANTR	32.258	93	41	2	1307	1399	4093	4163	2.57e-07	63.2
sp|Q9NYQ6|CELR1_HUMAN	tr|A0A2I3RPI4|A0A2I3RPI4_PANTR	33.333	96	59	4	1346	1441	4073	4163	6.16e-06	58.5
sp|Q9NYQ6|CELR1_HUMAN	tr|A0A2I3RPI4|A0A2I3RPI4_PANTR	29.730	74	36	1	1644	1717	4122	4179	0.090	45.1
sp|Q9NYQ6|CELR1_HUMAN	tr|A0A091DXX5|A0A091DXX5_FUKDA	32.570	961	589	18	245	1183	2493	3416	1.25e-119	434
sp|Q9NYQ6|CELR1_HUMAN	tr|A0A091DXX5|A0A091DXX5_FUKDA	27.939	1514	886	47	244	1699	2703	4069	1.50e-119	433
sp|Q9NYQ6|CELR1_HUMAN	tr|A0A091DXX5|A0A091DXX5_FUKDA	32.025	968	581	29	244	1178	927	1850	1.58e-110	404
sp|Q9NYQ6|CELR1_HUMAN	tr|A0A091DXX5|A0A091DXX5_FUKDA	29.792	960	603	26	252	1182	725	1642	2.53e-95	353
sp|Q9NYQ6|CELR1_HUMAN	tr|A0A091DXX5|A0A091DXX5_FUKDA	29.626	1043	618	30	244	1212	463	1463	2.37e-92	343
sp|Q9NYQ6|CELR1_HUMAN	tr|A0A091DXX5|A0A091DXX5_FUKDA	29.171	1025	657	28	244	1243	2596	3576	4.03e-92	343
sp|Q9NYQ6|CELR1_HUMAN	tr|A0A091DXX5|A0A091DXX5_FUKDA	28.482	955	616	23	245	1175	2284	3195	1.14e-87	328
sp|Q9NYQ6|CELR1_HUMAN	tr|A0A091DXX5|A0A091DXX5_FUKDA	29.540	870	536	24	347	1182	711	1537	1.63e-86	324
sp|Q9NYQ6|CELR1_HUMAN	tr|A0A091DXX5|A0A091DXX5_FUKDA	30.126	873	549	19	245	1101	1457	2284	5.88e-84	316
sp|Q9NYQ6|CELR1_HUMAN	tr|A0A091DXX5|A0A091DXX5_FUKDA	26.193	1069	648	36	242	1229	32	1040	4.02e-61	241
sp|Q9NYQ6|CELR1_HUMAN	tr|A0A091DXX5|A0A091DXX5_FUKDA	26.415	424	248	23	1643	2030	3784	4179	7.42e-15	88.2
sp|Q9NYQ6|CELR1_HUMAN	tr|A0A091DXX5|A0A091DXX5_FUKDA	37.363	91	53	2	1343	1433	4033	4119	4.41e-11	75.5
sp|Q9NYQ6|CELR1_HUMAN	tr|A0A091DXX5|A0A091DXX5_FUKDA	31.183	93	42	2	1307	1399	4094	4164	1.65e-07	63.9
sp|Q9NYQ6|CELR1_HUMAN	tr|A0A091DXX5|A0A091DXX5_FUKDA	32.432	74	34	1	1644	1717	4123	4180	0.003	49.7
sp|Q9NYQ6|CELR1_HUMAN	tr|A0A091DXX5|A0A091DXX5_FUKDA	38.462	78	43	4	1367	1443	4018	4091	0.004	49.3
sp|Q9NYQ6|CELR1_HUMAN	tr|G1SFG0|G1SFG0_RABIT	27.620	1517	899	48	244	1705	2702	4074	1.26e-119	434
sp|Q9NYQ6|CELR1_HUMAN	tr|G1SFG0|G1SFG0_RABIT	32.430	959	593	18	245	1183	2492	3415	3.23e-116	422
sp|Q9NYQ6|CELR1_HUMAN	tr|G1SFG0|G1SFG0_RABIT	31.086	1068	634	32	244	1275	927	1928	4.99e-110	402
sp|Q9NYQ6|CELR1_HUMAN	tr|G1SFG0|G1SFG0_RABIT	29.614	959	605	25	252	1182	725	1641	6.26e-94	349
sp|Q9NYQ6|CELR1_HUMAN	tr|G1SFG0|G1SFG0_RABIT	29.004	1024	660	27	244	1243	2595	3575	5.13e-91	339
sp|Q9NYQ6|CELR1_HUMAN	tr|G1SFG0|G1SFG0_RABIT	28.513	982	631	24	245	1198	2283	3221	2.88e-88	330
sp|Q9NYQ6|CELR1_HUMAN	tr|G1SFG0|G1SFG0_RABIT	28.764	1036	612	29	244	1200	463	1451	3.83e-86	323
sp|Q9NYQ6|CELR1_HUMAN	tr|G1SFG0|G1SFG0_RABIT	30.069	868	533	25	347	1182	711	1536	2.56e-85	320
sp|Q9NYQ6|CELR1_HUMAN	tr|G1SFG0|G1SFG0_RABIT	28.762	977	578	26	189	1099	319	1243	1.26e-83	315
sp|Q9NYQ6|CELR1_HUMAN	tr|G1SFG0|G1SFG0_RABIT	28.015	821	530	22	295	1099	1819	2594	1.74e-68	265
sp|Q9NYQ6|CELR1_HUMAN	tr|G1SFG0|G1SFG0_RABIT	25.490	1071	657	35	243	1232	33	1043	1.63e-59	235
sp|Q9NYQ6|CELR1_HUMAN	tr|G1SFG0|G1SFG0_RABIT	26.485	623	385	21	643	1236	107	685	7.49e-34	150
sp|Q9NYQ6|CELR1_HUMAN	tr|G1SFG0|G1SFG0_RABIT	26.406	409	216	20	1643	2033	3783	4124	5.27e-14	85.5
sp|Q9NYQ6|CELR1_HUMAN	tr|G1SFG0|G1SFG0_RABIT	38.462	91	52	2	1343	1433	4032	4118	5.30e-11	75.5
sp|Q9NYQ6|CELR1_HUMAN	tr|G1SFG0|G1SFG0_RABIT	32.258	93	41	2	1307	1399	4093	4163	7.58e-08	65.1
sp|Q9NYQ6|CELR1_HUMAN	tr|G1SFG0|G1SFG0_RABIT	33.333	81	48	2	1870	1947	4087	4164	1.44e-05	57.4
sp|Q9NYQ6|CELR1_HUMAN	tr|G1SFG0|G1SFG0_RABIT	32.432	74	34	1	1644	1717	4122	4179	0.006	48.9
sp|Q9NYQ6|CELR1_HUMAN	tr|G1SFG0|G1SFG0_RABIT	38.462	78	43	4	1367	1443	4017	4090	0.012	47.8
sp|Q9NYQ6|CELR1_HUMAN	tr|A0A2K6K5D8|A0A2K6K5D8_RHIBE	27.804	1507	899	48	244	1700	2692	4059	1.32e-119	433
sp|Q9NYQ6|CELR1_HUMAN	tr|A0A2K6K5D8|A0A2K6K5D8_RHIBE	33.194	958	585	18	245	1182	2482	3404	1.41e-118	430
sp|Q9NYQ6|CELR1_HUMAN	tr|A0A2K6K5D8|A0A2K6K5D8_RHIBE	32.180	954	564	27	244	1167	926	1826	1.70e-105	387
sp|Q9NYQ6|CELR1_HUMAN	tr|A0A2K6K5D8|A0A2K6K5D8_RHIBE	28.082	1022	672	24	244	1243	2585	3565	4.76e-88	330
sp|Q9NYQ6|CELR1_HUMAN	tr|A0A2K6K5D8|A0A2K6K5D8_RHIBE	29.076	963	596	26	252	1182	724	1631	2.14e-86	324
sp|Q9NYQ6|CELR1_HUMAN	tr|A0A2K6K5D8|A0A2K6K5D8_RHIBE	28.236	981	635	25	245	1198	2273	3211	1.01e-85	322
sp|Q9NYQ6|CELR1_HUMAN	tr|A0A2K6K5D8|A0A2K6K5D8_RHIBE	29.082	1035	601	29	244	1200	462	1441	3.76e-83	313
sp|Q9NYQ6|CELR1_HUMAN	tr|A0A2K6K5D8|A0A2K6K5D8_RHIBE	27.935	988	598	26	173	1099	309	1243	3.98e-81	306
sp|Q9NYQ6|CELR1_HUMAN	tr|A0A2K6K5D8|A0A2K6K5D8_RHIBE	28.136	821	529	22	295	1099	1809	2584	1.03e-67	262
sp|Q9NYQ6|CELR1_HUMAN	tr|A0A2K6K5D8|A0A2K6K5D8_RHIBE	26.091	1008	613	35	243	1167	32	990	5.84e-60	237
sp|Q9NYQ6|CELR1_HUMAN	tr|A0A2K6K5D8|A0A2K6K5D8_RHIBE	26.367	622	387	21	643	1236	106	684	2.34e-34	152
sp|Q9NYQ6|CELR1_HUMAN	tr|A0A2K6K5D8|A0A2K6K5D8_RHIBE	26.698	427	243	22	1643	2030	3773	4168	1.04e-15	90.9
sp|Q9NYQ6|CELR1_HUMAN	tr|A0A2K6K5D8|A0A2K6K5D8_RHIBE	38.462	91	52	2	1343	1433	4022	4108	2.78e-11	76.3
sp|Q9NYQ6|CELR1_HUMAN	tr|A0A2K6K5D8|A0A2K6K5D8_RHIBE	32.258	93	41	2	1307	1399	4083	4153	1.81e-07	63.5
sp|Q9NYQ6|CELR1_HUMAN	tr|A0A2K6K5D8|A0A2K6K5D8_RHIBE	34.375	96	58	4	1346	1441	4063	4153	7.59e-07	61.6
sp|Q9NYQ6|CELR1_HUMAN	tr|A0A2K6K5D8|A0A2K6K5D8_RHIBE	37.349	83	47	4	1362	1443	4002	4080	0.001	51.2
sp|Q9NYQ6|CELR1_HUMAN	tr|A0A2K6K5D8|A0A2K6K5D8_RHIBE	29.730	74	36	1	1644	1717	4112	4169	0.057	45.4
sp|Q9NYQ6|CELR1_HUMAN	tr|A0A2R9ASQ9|A0A2R9ASQ9_PANPA	33.299	958	584	18	245	1182	2492	3414	1.35e-119	433
sp|Q9NYQ6|CELR1_HUMAN	tr|A0A2R9ASQ9|A0A2R9ASQ9_PANPA	27.719	1508	899	47	244	1700	2702	4069	5.76e-119	431
sp|Q9NYQ6|CELR1_HUMAN	tr|A0A2R9ASQ9|A0A2R9ASQ9_PANPA	33.523	880	521	25	245	1101	927	1765	9.46e-108	394
sp|Q9NYQ6|CELR1_HUMAN	tr|A0A2R9ASQ9|A0A2R9ASQ9_PANPA	29.898	980	605	26	252	1193	724	1659	4.96e-91	339
sp|Q9NYQ6|CELR1_HUMAN	tr|A0A2R9ASQ9|A0A2R9ASQ9_PANPA	28.376	1022	669	24	244	1243	2595	3575	9.80e-91	338
sp|Q9NYQ6|CELR1_HUMAN	tr|A0A2R9ASQ9|A0A2R9ASQ9_PANPA	29.669	1028	614	29	244	1200	462	1451	7.62e-87	325
sp|Q9NYQ6|CELR1_HUMAN	tr|A0A2R9ASQ9|A0A2R9ASQ9_PANPA	28.440	981	633	25	245	1198	2283	3221	9.57e-87	325
sp|Q9NYQ6|CELR1_HUMAN	tr|A0A2R9ASQ9|A0A2R9ASQ9_PANPA	28.868	963	571	25	198	1099	334	1243	5.43e-80	303
sp|Q9NYQ6|CELR1_HUMAN	tr|A0A2R9ASQ9|A0A2R9ASQ9_PANPA	28.258	821	528	22	295	1099	1819	2594	5.01e-68	263
sp|Q9NYQ6|CELR1_HUMAN	tr|A0A2R9ASQ9|A0A2R9ASQ9_PANPA	26.221	1003	603	36	243	1164	32	978	6.70e-61	240
sp|Q9NYQ6|CELR1_HUMAN	tr|A0A2R9ASQ9|A0A2R9ASQ9_PANPA	26.527	622	386	21	643	1236	106	684	6.35e-36	157
sp|Q9NYQ6|CELR1_HUMAN	tr|A0A2R9ASQ9|A0A2R9ASQ9_PANPA	26.241	423	250	22	1643	2030	3783	4178	7.80e-15	88.2
sp|Q9NYQ6|CELR1_HUMAN	tr|A0A2R9ASQ9|A0A2R9ASQ9_PANPA	23.930	514	337	15	687	1167	34	526	4.42e-14	85.5
sp|Q9NYQ6|CELR1_HUMAN	tr|A0A2R9ASQ9|A0A2R9ASQ9_PANPA	37.363	91	53	2	1343	1433	4032	4118	1.12e-10	74.3
sp|Q9NYQ6|CELR1_HUMAN	tr|A0A2R9ASQ9|A0A2R9ASQ9_PANPA	32.258	93	41	2	1307	1399	4093	4163	2.60e-07	63.2
sp|Q9NYQ6|CELR1_HUMAN	tr|A0A2R9ASQ9|A0A2R9ASQ9_PANPA	33.333	96	59	4	1346	1441	4073	4163	6.32e-06	58.5
sp|Q9NYQ6|CELR1_HUMAN	tr|A0A2R9ASQ9|A0A2R9ASQ9_PANPA	29.730	74	36	1	1644	1717	4122	4179	0.089	45.1
sp|Q9NYQ6|CELR1_HUMAN	sp|Q8BNA6|FAT3_MOUSE	28.442	1438	866	45	289	1688	2748	4060	1.40e-119	433
sp|Q9NYQ6|CELR1_HUMAN	sp|Q8BNA6|FAT3_MOUSE	30.373	991	613	24	245	1205	935	1878	2.06e-102	377
sp|Q9NYQ6|CELR1_HUMAN	sp|Q8BNA6|FAT3_MOUSE	31.218	977	578	29	244	1196	1458	2364	9.33e-100	368
sp|Q9NYQ6|CELR1_HUMAN	sp|Q8BNA6|FAT3_MOUSE	28.542	974	642	18	245	1197	2495	3435	1.79e-96	357
sp|Q9NYQ6|CELR1_HUMAN	sp|Q8BNA6|FAT3_MOUSE	30.390	974	602	27	245	1195	1565	2485	5.39e-96	356
sp|Q9NYQ6|CELR1_HUMAN	sp|Q8BNA6|FAT3_MOUSE	33.216	852	508	20	245	1077	2813	3622	7.65e-91	339
sp|Q9NYQ6|CELR1_HUMAN	sp|Q8BNA6|FAT3_MOUSE	28.862	984	627	23	245	1198	2286	3226	5.34e-87	326
sp|Q9NYQ6|CELR1_HUMAN	sp|Q8BNA6|FAT3_MOUSE	30.173	981	606	28	252	1201	732	1664	8.54e-86	322
sp|Q9NYQ6|CELR1_HUMAN	sp|Q8BNA6|FAT3_MOUSE	29.669	937	586	28	296	1201	2025	2919	1.46e-80	305
sp|Q9NYQ6|CELR1_HUMAN	sp|Q8BNA6|FAT3_MOUSE	30.227	880	560	21	244	1101	2598	3445	1.21e-79	302
sp|Q9NYQ6|CELR1_HUMAN	sp|Q8BNA6|FAT3_MOUSE	29.630	945	598	22	245	1167	830	1729	5.09e-79	300
sp|Q9NYQ6|CELR1_HUMAN	sp|Q8BNA6|FAT3_MOUSE	28.758	918	568	26	321	1183	342	1228	1.22e-76	292
sp|Q9NYQ6|CELR1_HUMAN	sp|Q8BNA6|FAT3_MOUSE	28.900	1000	636	26	223	1201	1648	2593	1.22e-75	288
sp|Q9NYQ6|CELR1_HUMAN	sp|Q8BNA6|FAT3_MOUSE	28.054	884	546	25	248	1097	1150	1977	6.25e-75	286
sp|Q9NYQ6|CELR1_HUMAN	sp|Q8BNA6|FAT3_MOUSE	27.360	1038	628	29	245	1206	157	1144	1.24e-70	272
sp|Q9NYQ6|CELR1_HUMAN	sp|Q8BNA6|FAT3_MOUSE	26.121	1026	614	40	235	1170	30	1001	9.39e-57	226
sp|Q9NYQ6|CELR1_HUMAN	sp|Q8BNA6|FAT3_MOUSE	26.208	931	560	31	349	1202	48	928	6.45e-53	214
sp|Q9NYQ6|CELR1_HUMAN	sp|Q8BNA6|FAT3_MOUSE	41.837	98	53	3	1343	1440	4039	4132	4.65e-13	82.0
sp|Q9NYQ6|CELR1_HUMAN	sp|Q8BNA6|FAT3_MOUSE	24.719	356	222	16	1646	1974	3791	4127	1.53e-09	70.5
sp|Q9NYQ6|CELR1_HUMAN	sp|Q8BNA6|FAT3_MOUSE	26.923	78	53	2	1646	1719	4094	4171	1.9	40.4
sp|Q9NYQ6|CELR1_HUMAN	tr|A0A3Q0DDL7|A0A3Q0DDL7_MESAU	28.303	1438	868	44	289	1688	2748	4060	1.42e-119	433
sp|Q9NYQ6|CELR1_HUMAN	tr|A0A3Q0DDL7|A0A3Q0DDL7_MESAU	30.699	987	607	24	249	1205	939	1878	2.88e-104	383
sp|Q9NYQ6|CELR1_HUMAN	tr|A0A3Q0DDL7|A0A3Q0DDL7_MESAU	29.055	974	637	18	245	1197	2495	3435	4.01e-99	366
sp|Q9NYQ6|CELR1_HUMAN	tr|A0A3Q0DDL7|A0A3Q0DDL7_MESAU	31.633	980	579	29	244	1201	1458	2368	5.50e-97	359
sp|Q9NYQ6|CELR1_HUMAN	tr|A0A3Q0DDL7|A0A3Q0DDL7_MESAU	30.061	978	582	24	243	1158	373	1310	1.06e-93	348
sp|Q9NYQ6|CELR1_HUMAN	tr|A0A3Q0DDL7|A0A3Q0DDL7_MESAU	30.493	974	601	27	245	1195	1565	2485	4.79e-93	346
sp|Q9NYQ6|CELR1_HUMAN	tr|A0A3Q0DDL7|A0A3Q0DDL7_MESAU	33.255	854	505	23	245	1077	2813	3622	1.54e-89	334
sp|Q9NYQ6|CELR1_HUMAN	tr|A0A3Q0DDL7|A0A3Q0DDL7_MESAU	29.268	984	623	23	245	1198	2286	3226	1.60e-87	328
sp|Q9NYQ6|CELR1_HUMAN	tr|A0A3Q0DDL7|A0A3Q0DDL7_MESAU	29.867	981	609	27	252	1201	732	1664	8.65e-87	325
sp|Q9NYQ6|CELR1_HUMAN	tr|A0A3Q0DDL7|A0A3Q0DDL7_MESAU	29.841	945	596	22	245	1167	830	1729	5.81e-81	306
sp|Q9NYQ6|CELR1_HUMAN	tr|A0A3Q0DDL7|A0A3Q0DDL7_MESAU	30.508	885	551	22	244	1101	2598	3445	1.27e-79	301
sp|Q9NYQ6|CELR1_HUMAN	tr|A0A3Q0DDL7|A0A3Q0DDL7_MESAU	28.846	884	539	25	248	1097	1150	1977	3.35e-78	297
sp|Q9NYQ6|CELR1_HUMAN	tr|A0A3Q0DDL7|A0A3Q0DDL7_MESAU	29.967	901	560	25	296	1168	2025	2882	9.50e-78	295
sp|Q9NYQ6|CELR1_HUMAN	tr|A0A3Q0DDL7|A0A3Q0DDL7_MESAU	28.431	918	571	28	321	1183	342	1228	8.91e-74	282
sp|Q9NYQ6|CELR1_HUMAN	tr|A0A3Q0DDL7|A0A3Q0DDL7_MESAU	28.700	1000	638	26	223	1201	1648	2593	1.05e-71	276
sp|Q9NYQ6|CELR1_HUMAN	tr|A0A3Q0DDL7|A0A3Q0DDL7_MESAU	27.692	1040	622	31	245	1206	157	1144	7.81e-71	273
sp|Q9NYQ6|CELR1_HUMAN	tr|A0A3Q0DDL7|A0A3Q0DDL7_MESAU	25.536	1026	620	39	235	1170	30	1001	6.87e-56	223
sp|Q9NYQ6|CELR1_HUMAN	tr|A0A3Q0DDL7|A0A3Q0DDL7_MESAU	26.316	931	559	30	349	1202	48	928	6.17e-54	217
sp|Q9NYQ6|CELR1_HUMAN	tr|A0A3Q0DDL7|A0A3Q0DDL7_MESAU	28.922	612	372	26	643	1220	114	696	5.51e-36	157
sp|Q9NYQ6|CELR1_HUMAN	tr|A0A3Q0DDL7|A0A3Q0DDL7_MESAU	41.837	98	53	3	1343	1440	4039	4132	5.28e-13	82.0
sp|Q9NYQ6|CELR1_HUMAN	tr|A0A3Q0DDL7|A0A3Q0DDL7_MESAU	24.658	365	226	17	1637	1974	3785	4127	3.41e-09	69.3
sp|Q9NYQ6|CELR1_HUMAN	tr|A0A3Q0DDL7|A0A3Q0DDL7_MESAU	26.923	78	53	2	1646	1719	4094	4171	1.5	40.8
sp|Q9NYQ6|CELR1_HUMAN	tr|A0A4X2KDS4|A0A4X2KDS4_VOMUR	32.910	945	575	20	245	1167	2493	3400	1.54e-119	433
sp|Q9NYQ6|CELR1_HUMAN	tr|A0A4X2KDS4|A0A4X2KDS4_VOMUR	27.667	1500	902	46	244	1696	2703	4066	1.52e-113	414
sp|Q9NYQ6|CELR1_HUMAN	tr|A0A4X2KDS4|A0A4X2KDS4_VOMUR	31.447	954	581	28	244	1167	927	1837	8.18e-109	398
sp|Q9NYQ6|CELR1_HUMAN	tr|A0A4X2KDS4|A0A4X2KDS4_VOMUR	29.885	957	606	23	252	1182	725	1642	8.73e-98	362
sp|Q9NYQ6|CELR1_HUMAN	tr|A0A4X2KDS4|A0A4X2KDS4_VOMUR	30.892	874	560	21	244	1101	2596	3441	2.80e-92	343
sp|Q9NYQ6|CELR1_HUMAN	tr|A0A4X2KDS4|A0A4X2KDS4_VOMUR	30.010	1033	604	29	244	1200	463	1452	1.29e-91	341
sp|Q9NYQ6|CELR1_HUMAN	tr|A0A4X2KDS4|A0A4X2KDS4_VOMUR	28.557	984	628	27	245	1198	2284	3222	1.34e-87	328
sp|Q9NYQ6|CELR1_HUMAN	tr|A0A4X2KDS4|A0A4X2KDS4_VOMUR	30.254	866	535	24	347	1182	711	1537	3.61e-87	327
sp|Q9NYQ6|CELR1_HUMAN	tr|A0A4X2KDS4|A0A4X2KDS4_VOMUR	28.405	947	603	23	244	1167	1456	2350	7.95e-83	312
sp|Q9NYQ6|CELR1_HUMAN	tr|A0A4X2KDS4|A0A4X2KDS4_VOMUR	25.427	1054	656	37	228	1198	18	1024	4.38e-59	234
sp|Q9NYQ6|CELR1_HUMAN	tr|A0A4X2KDS4|A0A4X2KDS4_VOMUR	25.547	411	217	21	1643	2033	3784	4125	9.76e-12	77.8
sp|Q9NYQ6|CELR1_HUMAN	tr|A0A4X2KDS4|A0A4X2KDS4_VOMUR	35.165	91	55	2	1343	1433	4033	4119	1.70e-09	70.5
sp|Q9NYQ6|CELR1_HUMAN	tr|A0A4X2KDS4|A0A4X2KDS4_VOMUR	33.333	93	40	2	1307	1399	4094	4164	9.66e-08	64.7
sp|Q9NYQ6|CELR1_HUMAN	tr|A0A4X2KDS4|A0A4X2KDS4_VOMUR	32.530	83	50	2	1870	1949	4088	4167	8.40e-06	58.2
sp|Q9NYQ6|CELR1_HUMAN	tr|A0A4X2KDS4|A0A4X2KDS4_VOMUR	33.333	93	57	4	1349	1441	4077	4164	8.42e-05	55.1
sp|Q9NYQ6|CELR1_HUMAN	tr|A0A4X2KDS4|A0A4X2KDS4_VOMUR	35.802	81	47	4	1364	1443	4015	4091	0.003	49.7
sp|Q9NYQ6|CELR1_HUMAN	tr|A0A4X2KDS4|A0A4X2KDS4_VOMUR	31.081	74	35	1	1644	1717	4123	4180	0.013	47.8
sp|Q9NYQ6|CELR1_HUMAN	tr|A0A4X2KDS4|A0A4X2KDS4_VOMUR	35.294	34	22	0	1652	1685	4093	4126	9.0	38.1
sp|Q9NYQ6|CELR1_HUMAN	tr|F7AFC8|F7AFC8_HORSE	32.568	958	591	17	245	1182	2494	3416	2.06e-119	433
sp|Q9NYQ6|CELR1_HUMAN	tr|F7AFC8|F7AFC8_HORSE	27.693	1513	903	47	244	1705	2704	4076	6.77e-119	431
sp|Q9NYQ6|CELR1_HUMAN	tr|F7AFC8|F7AFC8_HORSE	33.371	893	509	27	244	1101	926	1767	7.83e-109	398
sp|Q9NYQ6|CELR1_HUMAN	tr|F7AFC8|F7AFC8_HORSE	29.302	1017	666	24	244	1243	2597	3577	2.36e-93	347
sp|Q9NYQ6|CELR1_HUMAN	tr|F7AFC8|F7AFC8_HORSE	29.286	980	613	26	252	1193	724	1661	1.29e-91	341
sp|Q9NYQ6|CELR1_HUMAN	tr|F7AFC8|F7AFC8_HORSE	28.586	983	629	26	245	1198	2285	3223	8.72e-88	328
sp|Q9NYQ6|CELR1_HUMAN	tr|F7AFC8|F7AFC8_HORSE	29.126	1030	617	30	244	1200	462	1451	9.33e-88	328
sp|Q9NYQ6|CELR1_HUMAN	tr|F7AFC8|F7AFC8_HORSE	30.565	867	530	25	347	1182	710	1535	1.01e-87	328
sp|Q9NYQ6|CELR1_HUMAN	tr|F7AFC8|F7AFC8_HORSE	27.548	991	639	22	245	1206	2184	3124	5.78e-86	323
sp|Q9NYQ6|CELR1_HUMAN	tr|F7AFC8|F7AFC8_HORSE	29.236	968	561	28	198	1099	334	1243	7.00e-84	316
sp|Q9NYQ6|CELR1_HUMAN	tr|F7AFC8|F7AFC8_HORSE	27.508	887	576	23	273	1142	1799	2635	2.22e-72	278
sp|Q9NYQ6|CELR1_HUMAN	tr|F7AFC8|F7AFC8_HORSE	26.527	1048	608	30	245	1197	149	1129	7.26e-72	276
sp|Q9NYQ6|CELR1_HUMAN	tr|F7AFC8|F7AFC8_HORSE	27.641	937	595	32	274	1183	1281	2161	3.37e-70	271
sp|Q9NYQ6|CELR1_HUMAN	tr|F7AFC8|F7AFC8_HORSE	25.375	1001	614	32	243	1164	32	978	3.82e-58	231
sp|Q9NYQ6|CELR1_HUMAN	tr|F7AFC8|F7AFC8_HORSE	26.930	583	355	20	643	1196	106	646	5.65e-33	147
sp|Q9NYQ6|CELR1_HUMAN	tr|F7AFC8|F7AFC8_HORSE	23.930	514	337	15	687	1167	34	526	3.29e-15	89.4
sp|Q9NYQ6|CELR1_HUMAN	tr|F7AFC8|F7AFC8_HORSE	25.547	411	217	19	1643	2033	3785	4126	8.44e-13	81.3
sp|Q9NYQ6|CELR1_HUMAN	tr|F7AFC8|F7AFC8_HORSE	37.363	91	53	2	1343	1433	4034	4120	1.30e-10	73.9
sp|Q9NYQ6|CELR1_HUMAN	tr|F7AFC8|F7AFC8_HORSE	33.333	93	40	2	1307	1399	4095	4165	8.81e-08	64.7
sp|Q9NYQ6|CELR1_HUMAN	tr|F7AFC8|F7AFC8_HORSE	33.019	106	62	5	1349	1454	4078	4174	1.78e-06	60.5
sp|Q9NYQ6|CELR1_HUMAN	tr|F7AFC8|F7AFC8_HORSE	33.333	81	48	2	1870	1947	4089	4166	2.78e-05	56.6
sp|Q9NYQ6|CELR1_HUMAN	tr|F7AFC8|F7AFC8_HORSE	33.333	72	32	1	1646	1717	4126	4181	0.002	50.4
sp|Q9NYQ6|CELR1_HUMAN	tr|F7AFC8|F7AFC8_HORSE	36.145	83	48	4	1362	1443	4014	4092	0.005	48.9
sp|Q9NYQ6|CELR1_HUMAN	tr|H0XV23|H0XV23_OTOGA	28.051	1483	899	44	245	1688	2701	4054	3.17e-119	432
sp|Q9NYQ6|CELR1_HUMAN	tr|H0XV23|H0XV23_OTOGA	30.101	990	612	25	249	1205	930	1872	2.41e-99	367
sp|Q9NYQ6|CELR1_HUMAN	tr|H0XV23|H0XV23_OTOGA	28.850	974	639	19	245	1197	2489	3429	2.54e-97	360
sp|Q9NYQ6|CELR1_HUMAN	tr|H0XV23|H0XV23_OTOGA	30.564	975	607	26	244	1197	1452	2377	3.36e-96	356
sp|Q9NYQ6|CELR1_HUMAN	tr|H0XV23|H0XV23_OTOGA	30.319	973	604	26	245	1195	1559	2479	1.57e-94	351
sp|Q9NYQ6|CELR1_HUMAN	tr|H0XV23|H0XV23_OTOGA	29.460	981	587	26	243	1158	364	1304	1.97e-88	331
sp|Q9NYQ6|CELR1_HUMAN	tr|H0XV23|H0XV23_OTOGA	29.573	984	611	29	252	1201	723	1658	2.51e-84	317
sp|Q9NYQ6|CELR1_HUMAN	tr|H0XV23|H0XV23_OTOGA	29.630	918	574	20	245	1134	2280	3153	4.30e-83	313
sp|Q9NYQ6|CELR1_HUMAN	tr|H0XV23|H0XV23_OTOGA	29.968	941	590	25	244	1155	2592	3492	1.73e-79	301
sp|Q9NYQ6|CELR1_HUMAN	tr|H0XV23|H0XV23_OTOGA	28.922	937	593	25	296	1201	2019	2913	1.50e-77	295
sp|Q9NYQ6|CELR1_HUMAN	tr|H0XV23|H0XV23_OTOGA	29.271	878	546	26	248	1097	1141	1971	7.51e-77	293
sp|Q9NYQ6|CELR1_HUMAN	tr|H0XV23|H0XV23_OTOGA	29.127	951	604	25	245	1170	821	1726	1.27e-75	288
sp|Q9NYQ6|CELR1_HUMAN	tr|H0XV23|H0XV23_OTOGA	29.231	975	623	25	244	1201	1663	2587	2.97e-75	287
sp|Q9NYQ6|CELR1_HUMAN	tr|H0XV23|H0XV23_OTOGA	28.357	931	558	26	321	1183	333	1222	2.89e-74	284
sp|Q9NYQ6|CELR1_HUMAN	tr|H0XV23|H0XV23_OTOGA	26.306	1091	668	29	245	1262	148	1175	1.07e-68	266
sp|Q9NYQ6|CELR1_HUMAN	tr|H0XV23|H0XV23_OTOGA	26.502	932	556	30	349	1202	39	919	7.10e-58	230
sp|Q9NYQ6|CELR1_HUMAN	tr|H0XV23|H0XV23_OTOGA	25.825	1030	612	38	235	1170	21	992	4.30e-56	224
sp|Q9NYQ6|CELR1_HUMAN	tr|H0XV23|H0XV23_OTOGA	27.018	607	390	23	643	1220	105	687	2.80e-33	149
sp|Q9NYQ6|CELR1_HUMAN	tr|H0XV23|H0XV23_OTOGA	25.157	318	188	16	1646	1936	3785	4079	5.10e-09	68.9
sp|Q9NYQ6|CELR1_HUMAN	tr|H0XV23|H0XV23_OTOGA	28.000	125	55	4	1343	1433	4033	4156	1.45e-04	54.3
sp|Q9NYQ6|CELR1_HUMAN	tr|G1M4P4|G1M4P4_AILME	27.554	1517	900	47	244	1705	2704	4076	3.20e-119	432
sp|Q9NYQ6|CELR1_HUMAN	tr|G1M4P4|G1M4P4_AILME	32.427	956	595	17	245	1182	2494	3416	3.91e-115	419
sp|Q9NYQ6|CELR1_HUMAN	tr|G1M4P4|G1M4P4_AILME	31.508	968	589	28	244	1178	925	1851	8.17e-109	398
sp|Q9NYQ6|CELR1_HUMAN	tr|G1M4P4|G1M4P4_AILME	28.977	987	618	26	252	1201	723	1663	2.80e-91	340
sp|Q9NYQ6|CELR1_HUMAN	tr|G1M4P4|G1M4P4_AILME	29.452	1022	658	25	244	1243	2597	3577	2.87e-90	337
sp|Q9NYQ6|CELR1_HUMAN	tr|G1M4P4|G1M4P4_AILME	29.508	1037	604	31	244	1200	461	1450	5.36e-86	323
sp|Q9NYQ6|CELR1_HUMAN	tr|G1M4P4|G1M4P4_AILME	30.415	868	531	25	347	1182	709	1535	9.33e-86	322
sp|Q9NYQ6|CELR1_HUMAN	tr|G1M4P4|G1M4P4_AILME	29.357	964	607	23	244	1183	1454	2367	5.59e-85	319
sp|Q9NYQ6|CELR1_HUMAN	tr|G1M4P4|G1M4P4_AILME	29.358	981	624	27	245	1198	2285	3223	1.14e-84	318
sp|Q9NYQ6|CELR1_HUMAN	tr|G1M4P4|G1M4P4_AILME	28.961	991	582	28	174	1099	309	1242	5.63e-83	313
sp|Q9NYQ6|CELR1_HUMAN	tr|G1M4P4|G1M4P4_AILME	25.774	1001	610	32	243	1164	31	977	2.22e-59	235
sp|Q9NYQ6|CELR1_HUMAN	tr|G1M4P4|G1M4P4_AILME	27.663	582	352	21	643	1196	105	645	1.28e-34	153
sp|Q9NYQ6|CELR1_HUMAN	tr|G1M4P4|G1M4P4_AILME	25.854	410	217	20	1643	2033	3785	4126	1.14e-11	77.8
sp|Q9NYQ6|CELR1_HUMAN	tr|G1M4P4|G1M4P4_AILME	37.363	91	53	2	1343	1433	4034	4120	1.47e-10	73.9
sp|Q9NYQ6|CELR1_HUMAN	tr|G1M4P4|G1M4P4_AILME	32.258	93	41	2	1307	1399	4095	4165	8.59e-08	64.7
sp|Q9NYQ6|CELR1_HUMAN	tr|G1M4P4|G1M4P4_AILME	33.333	81	48	2	1870	1947	4089	4166	2.95e-05	56.2
sp|Q9NYQ6|CELR1_HUMAN	tr|G1M4P4|G1M4P4_AILME	34.940	83	49	4	1362	1443	4014	4092	0.021	47.0
sp|Q9NYQ6|CELR1_HUMAN	tr|G1M4P4|G1M4P4_AILME	31.081	74	35	1	1644	1717	4124	4181	0.026	46.6
sp|Q9NYQ6|CELR1_HUMAN	tr|F6TCJ5|F6TCJ5_XENTR	27.454	1508	913	46	244	1705	2703	4075	3.25e-119	432
sp|Q9NYQ6|CELR1_HUMAN	tr|F6TCJ5|F6TCJ5_XENTR	31.568	944	595	16	242	1167	2490	3400	8.32e-114	414
sp|Q9NYQ6|CELR1_HUMAN	tr|F6TCJ5|F6TCJ5_XENTR	31.474	950	576	25	249	1167	932	1837	8.87e-105	385
sp|Q9NYQ6|CELR1_HUMAN	tr|F6TCJ5|F6TCJ5_XENTR	29.069	977	619	26	252	1197	725	1658	5.12e-94	349
sp|Q9NYQ6|CELR1_HUMAN	tr|F6TCJ5|F6TCJ5_XENTR	30.147	952	591	22	244	1167	822	1727	4.30e-90	336
sp|Q9NYQ6|CELR1_HUMAN	tr|F6TCJ5|F6TCJ5_XENTR	28.935	1023	662	26	244	1243	2596	3576	6.50e-85	319
sp|Q9NYQ6|CELR1_HUMAN	tr|F6TCJ5|F6TCJ5_XENTR	28.296	1039	614	28	244	1200	463	1452	1.48e-81	308
sp|Q9NYQ6|CELR1_HUMAN	tr|F6TCJ5|F6TCJ5_XENTR	28.995	876	555	25	245	1099	1766	2595	7.09e-78	296
sp|Q9NYQ6|CELR1_HUMAN	tr|F6TCJ5|F6TCJ5_XENTR	26.424	1018	607	39	238	1167	28	991	1.56e-57	229
sp|Q9NYQ6|CELR1_HUMAN	tr|F6TCJ5|F6TCJ5_XENTR	26.233	831	515	25	413	1182	107	900	7.28e-49	200
sp|Q9NYQ6|CELR1_HUMAN	tr|F6TCJ5|F6TCJ5_XENTR	27.695	603	371	19	642	1218	106	669	1.73e-36	159
sp|Q9NYQ6|CELR1_HUMAN	tr|F6TCJ5|F6TCJ5_XENTR	25.829	422	233	25	1646	2033	3788	4163	9.82e-17	94.4
sp|Q9NYQ6|CELR1_HUMAN	tr|F6TCJ5|F6TCJ5_XENTR	34.091	88	54	2	1346	1433	4036	4119	2.71e-07	63.2
sp|Q9NYQ6|CELR1_HUMAN	tr|F6TCJ5|F6TCJ5_XENTR	29.348	92	43	1	1307	1398	4094	4163	3.13e-05	56.2
sp|Q9NYQ6|CELR1_HUMAN	tr|F6TCJ5|F6TCJ5_XENTR	37.179	78	44	4	1365	1441	4016	4089	6.02e-05	55.5
sp|Q9NYQ6|CELR1_HUMAN	tr|F6TCJ5|F6TCJ5_XENTR	31.169	77	47	2	1876	1949	4094	4167	0.005	48.9
sp|Q9NYQ6|CELR1_HUMAN	tr|F6TCJ5|F6TCJ5_XENTR	40.909	44	25	1	1868	1910	4123	4166	1.4	40.8
sp|Q9NYQ6|CELR1_HUMAN	tr|H0ZFH7|H0ZFH7_TAEGU	26.711	1812	1080	70	249	1949	641	2315	4.22e-119	430
sp|Q9NYQ6|CELR1_HUMAN	tr|H0ZFH7|H0ZFH7_TAEGU	29.447	995	613	30	244	1197	117	1063	2.66e-91	339
sp|Q9NYQ6|CELR1_HUMAN	tr|H0ZFH7|H0ZFH7_TAEGU	29.359	889	532	33	339	1186	1	834	3.58e-73	280
sp|Q9NYQ6|CELR1_HUMAN	tr|H0ZFH7|H0ZFH7_TAEGU	22.888	367	238	16	878	1225	1	341	0.009	48.1
sp|Q9NYQ6|CELR1_HUMAN	tr|H0ZFH7|H0ZFH7_TAEGU	23.113	212	132	7	1265	1470	2150	2336	0.16	43.9
sp|Q9NYQ6|CELR1_HUMAN	tr|A0A2K6FQ24|A0A2K6FQ24_PROCO	27.530	1522	894	47	244	1705	2702	4074	4.22e-119	432
sp|Q9NYQ6|CELR1_HUMAN	tr|A0A2K6FQ24|A0A2K6FQ24_PROCO	32.638	959	589	17	245	1182	2492	3414	1.96e-118	429
sp|Q9NYQ6|CELR1_HUMAN	tr|A0A2K6FQ24|A0A2K6FQ24_PROCO	31.832	955	576	28	244	1167	926	1836	2.11e-109	400
sp|Q9NYQ6|CELR1_HUMAN	tr|A0A2K6FQ24|A0A2K6FQ24_PROCO	29.749	958	606	24	252	1182	724	1641	1.32e-95	354
sp|Q9NYQ6|CELR1_HUMAN	tr|A0A2K6FQ24|A0A2K6FQ24_PROCO	28.906	1024	661	27	244	1243	2595	3575	8.01e-92	342
sp|Q9NYQ6|CELR1_HUMAN	tr|A0A2K6FQ24|A0A2K6FQ24_PROCO	29.417	1030	614	29	244	1200	462	1451	2.58e-88	330
sp|Q9NYQ6|CELR1_HUMAN	tr|A0A2K6FQ24|A0A2K6FQ24_PROCO	30.725	869	527	26	347	1182	710	1536	3.46e-88	330
sp|Q9NYQ6|CELR1_HUMAN	tr|A0A2K6FQ24|A0A2K6FQ24_PROCO	28.652	1068	661	35	245	1283	1562	2557	7.69e-88	329
sp|Q9NYQ6|CELR1_HUMAN	tr|A0A2K6FQ24|A0A2K6FQ24_PROCO	28.854	960	616	25	245	1180	2283	3199	1.08e-87	328
sp|Q9NYQ6|CELR1_HUMAN	tr|A0A2K6FQ24|A0A2K6FQ24_PROCO	28.690	962	574	25	198	1099	334	1243	5.45e-85	319
sp|Q9NYQ6|CELR1_HUMAN	tr|A0A2K6FQ24|A0A2K6FQ24_PROCO	27.327	838	506	21	423	1197	332	1129	4.06e-71	274
sp|Q9NYQ6|CELR1_HUMAN	tr|A0A2K6FQ24|A0A2K6FQ24_PROCO	27.746	865	558	24	295	1142	1819	2633	2.10e-70	271
sp|Q9NYQ6|CELR1_HUMAN	tr|A0A2K6FQ24|A0A2K6FQ24_PROCO	25.505	1039	644	34	243	1198	32	1023	8.07e-61	239
sp|Q9NYQ6|CELR1_HUMAN	tr|A0A2K6FQ24|A0A2K6FQ24_PROCO	27.010	622	383	21	643	1236	106	684	3.28e-36	158
sp|Q9NYQ6|CELR1_HUMAN	tr|A0A2K6FQ24|A0A2K6FQ24_PROCO	26.190	420	241	22	1653	2030	3794	4186	1.44e-13	84.0
sp|Q9NYQ6|CELR1_HUMAN	tr|A0A2K6FQ24|A0A2K6FQ24_PROCO	29.464	112	53	3	1288	1399	4086	4171	2.84e-08	66.2
sp|Q9NYQ6|CELR1_HUMAN	tr|A0A2K6FQ24|A0A2K6FQ24_PROCO	33.333	96	58	2	1343	1433	4032	4126	1.52e-07	63.9
sp|Q9NYQ6|CELR1_HUMAN	tr|A0A2K6FQ24|A0A2K6FQ24_PROCO	33.000	100	56	5	1349	1441	4076	4171	1.89e-05	57.0
sp|Q9NYQ6|CELR1_HUMAN	tr|A0A2K6FQ24|A0A2K6FQ24_PROCO	27.703	148	74	6	1573	1717	4070	4187	0.007	48.5
sp|Q9NYQ6|CELR1_HUMAN	tr|A0A2K6FQ24|A0A2K6FQ24_PROCO	40.000	65	35	3	1367	1430	4017	4078	0.028	46.6
sp|Q9NYQ6|CELR1_HUMAN	tr|H2RZM7|H2RZM7_TAKRU	32.497	957	594	18	245	1182	2483	3406	4.29e-119	432
sp|Q9NYQ6|CELR1_HUMAN	tr|H2RZM7|H2RZM7_TAKRU	27.953	1524	887	49	244	1705	2693	4067	1.60e-118	430
sp|Q9NYQ6|CELR1_HUMAN	tr|H2RZM7|H2RZM7_TAKRU	31.172	956	583	24	244	1167	927	1839	1.97e-105	387
sp|Q9NYQ6|CELR1_HUMAN	tr|H2RZM7|H2RZM7_TAKRU	30.470	873	566	18	244	1101	2586	3432	8.19e-95	352
sp|Q9NYQ6|CELR1_HUMAN	tr|H2RZM7|H2RZM7_TAKRU	29.467	1069	637	30	203	1195	422	1449	2.17e-94	350
sp|Q9NYQ6|CELR1_HUMAN	tr|H2RZM7|H2RZM7_TAKRU	29.573	984	609	28	252	1197	725	1662	3.51e-94	350
sp|Q9NYQ6|CELR1_HUMAN	tr|H2RZM7|H2RZM7_TAKRU	29.246	889	558	19	242	1099	820	1668	1.52e-88	331
sp|Q9NYQ6|CELR1_HUMAN	tr|H2RZM7|H2RZM7_TAKRU	29.566	876	548	24	361	1206	726	1562	1.19e-80	305
sp|Q9NYQ6|CELR1_HUMAN	tr|H2RZM7|H2RZM7_TAKRU	27.945	1027	622	27	245	1197	148	1130	5.42e-79	300
sp|Q9NYQ6|CELR1_HUMAN	tr|H2RZM7|H2RZM7_TAKRU	28.051	1016	589	36	241	1167	29	991	5.50e-72	276
sp|Q9NYQ6|CELR1_HUMAN	tr|H2RZM7|H2RZM7_TAKRU	26.774	930	597	26	294	1200	1711	2579	4.61e-65	254
sp|Q9NYQ6|CELR1_HUMAN	tr|H2RZM7|H2RZM7_TAKRU	27.212	599	387	19	627	1199	91	666	7.41e-35	154
sp|Q9NYQ6|CELR1_HUMAN	tr|H2RZM7|H2RZM7_TAKRU	27.250	400	197	17	1644	1974	3776	4150	1.63e-17	97.1
sp|Q9NYQ6|CELR1_HUMAN	tr|H2RZM7|H2RZM7_TAKRU	30.709	127	63	3	1307	1433	4010	4111	3.67e-10	72.8
sp|Q9NYQ6|CELR1_HUMAN	tr|H2RZM7|H2RZM7_TAKRU	32.979	94	41	1	1307	1400	4086	4157	1.10e-08	67.8
sp|Q9NYQ6|CELR1_HUMAN	tr|H2RZM7|H2RZM7_TAKRU	33.750	80	47	2	1870	1946	4080	4156	0.001	51.2
sp|Q9NYQ6|CELR1_HUMAN	tr|H2RZM7|H2RZM7_TAKRU	32.877	73	33	2	1646	1717	4117	4174	0.19	43.9
sp|Q9NYQ6|CELR1_HUMAN	tr|A0A2Y9TGB4|A0A2Y9TGB4_PHYMC	27.488	1517	901	48	244	1705	2702	4074	5.77e-119	431
sp|Q9NYQ6|CELR1_HUMAN	tr|A0A2Y9TGB4|A0A2Y9TGB4_PHYMC	32.881	958	588	17	245	1182	2492	3414	2.94e-118	429
sp|Q9NYQ6|CELR1_HUMAN	tr|A0A2Y9TGB4|A0A2Y9TGB4_PHYMC	32.690	881	529	23	244	1101	926	1765	3.78e-106	389
sp|Q9NYQ6|CELR1_HUMAN	tr|A0A2Y9TGB4|A0A2Y9TGB4_PHYMC	29.724	979	612	28	252	1197	724	1659	4.07e-96	356
sp|Q9NYQ6|CELR1_HUMAN	tr|A0A2Y9TGB4|A0A2Y9TGB4_PHYMC	30.460	870	569	18	244	1101	2595	3440	1.10e-89	335
sp|Q9NYQ6|CELR1_HUMAN	tr|A0A2Y9TGB4|A0A2Y9TGB4_PHYMC	28.822	1027	624	26	244	1200	462	1451	8.23e-88	329
sp|Q9NYQ6|CELR1_HUMAN	tr|A0A2Y9TGB4|A0A2Y9TGB4_PHYMC	30.289	865	536	24	347	1182	710	1536	1.39e-86	325
sp|Q9NYQ6|CELR1_HUMAN	tr|A0A2Y9TGB4|A0A2Y9TGB4_PHYMC	28.993	983	625	26	245	1198	2283	3221	1.96e-85	321
sp|Q9NYQ6|CELR1_HUMAN	tr|A0A2Y9TGB4|A0A2Y9TGB4_PHYMC	27.750	991	637	22	245	1206	2182	3122	7.37e-84	316
sp|Q9NYQ6|CELR1_HUMAN	tr|A0A2Y9TGB4|A0A2Y9TGB4_PHYMC	28.364	1033	609	31	198	1158	334	1307	1.20e-83	315
sp|Q9NYQ6|CELR1_HUMAN	tr|A0A2Y9TGB4|A0A2Y9TGB4_PHYMC	26.777	1027	632	28	245	1197	149	1129	1.23e-72	279
sp|Q9NYQ6|CELR1_HUMAN	tr|A0A2Y9TGB4|A0A2Y9TGB4_PHYMC	27.168	865	563	23	295	1142	1819	2633	3.36e-66	257
sp|Q9NYQ6|CELR1_HUMAN	tr|A0A2Y9TGB4|A0A2Y9TGB4_PHYMC	25.505	1039	644	36	243	1198	32	1023	1.82e-57	229
sp|Q9NYQ6|CELR1_HUMAN	tr|A0A2Y9TGB4|A0A2Y9TGB4_PHYMC	25.553	407	215	19	1646	2033	3787	4124	6.69e-12	78.6
sp|Q9NYQ6|CELR1_HUMAN	tr|A0A2Y9TGB4|A0A2Y9TGB4_PHYMC	37.363	91	53	2	1343	1433	4032	4118	3.35e-10	72.8
sp|Q9NYQ6|CELR1_HUMAN	tr|A0A2Y9TGB4|A0A2Y9TGB4_PHYMC	32.258	93	41	2	1307	1399	4093	4163	2.33e-07	63.5
sp|Q9NYQ6|CELR1_HUMAN	tr|A0A2Y9TGB4|A0A2Y9TGB4_PHYMC	33.962	106	61	5	1349	1454	4076	4172	6.75e-07	62.0
sp|Q9NYQ6|CELR1_HUMAN	tr|A0A2Y9TGB4|A0A2Y9TGB4_PHYMC	33.333	81	48	2	1870	1947	4087	4164	3.21e-05	56.2
sp|Q9NYQ6|CELR1_HUMAN	tr|A0A2Y9TGB4|A0A2Y9TGB4_PHYMC	36.145	83	48	4	1362	1443	4012	4090	0.006	48.5
sp|Q9NYQ6|CELR1_HUMAN	tr|A0A2Y9TGB4|A0A2Y9TGB4_PHYMC	29.730	74	36	1	1644	1717	4122	4179	0.050	45.8
sp|Q9NYQ6|CELR1_HUMAN	tr|A0A2K5ZMT9|A0A2K5ZMT9_MANLE	28.232	1431	868	42	294	1688	2754	4061	9.75e-119	431
sp|Q9NYQ6|CELR1_HUMAN	tr|A0A2K5ZMT9|A0A2K5ZMT9_MANLE	30.373	991	613	24	245	1205	936	1879	1.24e-101	374
sp|Q9NYQ6|CELR1_HUMAN	tr|A0A2K5ZMT9|A0A2K5ZMT9_MANLE	31.179	975	579	29	244	1195	1459	2364	3.69e-97	360
sp|Q9NYQ6|CELR1_HUMAN	tr|A0A2K5ZMT9|A0A2K5ZMT9_MANLE	28.996	976	635	22	245	1197	2496	3436	7.75e-95	352
sp|Q9NYQ6|CELR1_HUMAN	tr|A0A2K5ZMT9|A0A2K5ZMT9_MANLE	30.010	973	607	25	245	1195	1566	2486	8.15e-95	352
sp|Q9NYQ6|CELR1_HUMAN	tr|A0A2K5ZMT9|A0A2K5ZMT9_MANLE	29.959	978	583	24	243	1158	374	1311	9.35e-93	345
sp|Q9NYQ6|CELR1_HUMAN	tr|A0A2K5ZMT9|A0A2K5ZMT9_MANLE	34.155	852	500	20	245	1077	2814	3623	1.54e-91	341
sp|Q9NYQ6|CELR1_HUMAN	tr|A0A2K5ZMT9|A0A2K5ZMT9_MANLE	30.392	918	567	21	245	1134	2287	3160	1.66e-86	324
sp|Q9NYQ6|CELR1_HUMAN	tr|A0A2K5ZMT9|A0A2K5ZMT9_MANLE	29.562	981	612	28	252	1201	733	1665	4.11e-85	320
sp|Q9NYQ6|CELR1_HUMAN	tr|A0A2K5ZMT9|A0A2K5ZMT9_MANLE	29.519	935	590	23	296	1201	2026	2920	3.77e-79	300
sp|Q9NYQ6|CELR1_HUMAN	tr|A0A2K5ZMT9|A0A2K5ZMT9_MANLE	30.499	882	555	20	244	1101	2599	3446	8.51e-79	299
sp|Q9NYQ6|CELR1_HUMAN	tr|A0A2K5ZMT9|A0A2K5ZMT9_MANLE	29.219	948	604	22	245	1170	831	1733	2.00e-76	291
sp|Q9NYQ6|CELR1_HUMAN	tr|A0A2K5ZMT9|A0A2K5ZMT9_MANLE	27.957	930	560	24	321	1183	343	1229	3.03e-74	284
sp|Q9NYQ6|CELR1_HUMAN	tr|A0A2K5ZMT9|A0A2K5ZMT9_MANLE	28.729	999	639	27	223	1201	1649	2594	4.58e-74	283
sp|Q9NYQ6|CELR1_HUMAN	tr|A0A2K5ZMT9|A0A2K5ZMT9_MANLE	26.930	1088	654	30	245	1256	158	1180	3.89e-69	267
sp|Q9NYQ6|CELR1_HUMAN	tr|A0A2K5ZMT9|A0A2K5ZMT9_MANLE	26.121	1026	614	39	235	1170	31	1002	5.09e-57	227
sp|Q9NYQ6|CELR1_HUMAN	tr|A0A2K5ZMT9|A0A2K5ZMT9_MANLE	27.228	606	390	22	643	1220	115	697	1.90e-33	149
sp|Q9NYQ6|CELR1_HUMAN	tr|A0A2K5ZMT9|A0A2K5ZMT9_MANLE	24.771	327	204	15	1646	1949	3792	4099	2.70e-09	69.7
sp|Q9NYQ6|CELR1_HUMAN	tr|A0A2K5ZMT9|A0A2K5ZMT9_MANLE	32.836	134	65	4	1307	1440	4025	4133	3.83e-09	69.3
sp|Q9NYQ6|CELR1_HUMAN	tr|A0A384DNR1|A0A384DNR1_URSMA	27.668	1518	897	48	244	1705	2696	4068	1.15e-118	430
sp|Q9NYQ6|CELR1_HUMAN	tr|A0A384DNR1|A0A384DNR1_URSMA	32.741	956	592	17	245	1182	2486	3408	4.66e-115	419
sp|Q9NYQ6|CELR1_HUMAN	tr|A0A384DNR1|A0A384DNR1_URSMA	31.823	993	597	30	244	1200	920	1868	9.90e-109	398
sp|Q9NYQ6|CELR1_HUMAN	tr|A0A384DNR1|A0A384DNR1_URSMA	29.675	984	612	27	252	1201	718	1655	1.79e-94	351
sp|Q9NYQ6|CELR1_HUMAN	tr|A0A384DNR1|A0A384DNR1_URSMA	28.669	1022	666	23	244	1243	2589	3569	2.35e-87	327
sp|Q9NYQ6|CELR1_HUMAN	tr|A0A384DNR1|A0A384DNR1_URSMA	28.764	1036	613	28	244	1200	456	1445	1.66e-86	324
sp|Q9NYQ6|CELR1_HUMAN	tr|A0A384DNR1|A0A384DNR1_URSMA	29.052	981	627	26	245	1198	2277	3215	6.38e-84	316
sp|Q9NYQ6|CELR1_HUMAN	tr|A0A384DNR1|A0A384DNR1_URSMA	28.860	991	583	29	174	1099	304	1237	3.54e-83	313
sp|Q9NYQ6|CELR1_HUMAN	tr|A0A384DNR1|A0A384DNR1_URSMA	30.069	868	534	25	347	1182	704	1530	9.63e-83	312
sp|Q9NYQ6|CELR1_HUMAN	tr|A0A384DNR1|A0A384DNR1_URSMA	27.977	865	556	23	295	1142	1813	2627	4.91e-70	270
sp|Q9NYQ6|CELR1_HUMAN	tr|A0A384DNR1|A0A384DNR1_URSMA	25.742	1045	640	36	237	1198	26	1017	1.47e-56	226
sp|Q9NYQ6|CELR1_HUMAN	tr|A0A384DNR1|A0A384DNR1_URSMA	25.854	410	217	20	1643	2033	3777	4118	1.61e-11	77.0
sp|Q9NYQ6|CELR1_HUMAN	tr|A0A384DNR1|A0A384DNR1_URSMA	38.462	91	52	2	1343	1433	4026	4112	1.00e-10	74.3
sp|Q9NYQ6|CELR1_HUMAN	tr|A0A384DNR1|A0A384DNR1_URSMA	32.258	93	41	2	1307	1399	4087	4157	1.16e-07	64.3
sp|Q9NYQ6|CELR1_HUMAN	tr|A0A384DNR1|A0A384DNR1_URSMA	33.333	81	48	2	1870	1947	4081	4158	6.38e-05	55.5
sp|Q9NYQ6|CELR1_HUMAN	tr|A0A384DNR1|A0A384DNR1_URSMA	34.940	83	49	4	1362	1443	4006	4084	0.050	45.8
sp|Q9NYQ6|CELR1_HUMAN	tr|A0A384DNR1|A0A384DNR1_URSMA	29.730	74	36	1	1644	1717	4116	4173	0.096	44.7
sp|Q9NYQ6|CELR1_HUMAN	tr|H2PEX9|H2PEX9_PONAB	33.160	959	584	18	245	1182	2495	3417	1.56e-118	430
sp|Q9NYQ6|CELR1_HUMAN	tr|H2PEX9|H2PEX9_PONAB	27.653	1508	900	47	244	1700	2705	4072	1.38e-117	427
sp|Q9NYQ6|CELR1_HUMAN	tr|H2PEX9|H2PEX9_PONAB	32.008	956	576	27	244	1167	926	1839	1.04e-105	388
sp|Q9NYQ6|CELR1_HUMAN	tr|H2PEX9|H2PEX9_PONAB	29.310	986	606	26	252	1193	724	1662	8.64e-91	338
sp|Q9NYQ6|CELR1_HUMAN	tr|H2PEX9|H2PEX9_PONAB	28.024	1017	679	23	244	1243	2598	3578	9.17e-89	332
sp|Q9NYQ6|CELR1_HUMAN	tr|H2PEX9|H2PEX9_PONAB	28.340	988	635	22	245	1206	2185	3125	1.24e-88	332
sp|Q9NYQ6|CELR1_HUMAN	tr|H2PEX9|H2PEX9_PONAB	29.022	982	626	28	245	1198	2286	3224	1.87e-88	331
sp|Q9NYQ6|CELR1_HUMAN	tr|H2PEX9|H2PEX9_PONAB	29.543	1029	614	30	244	1200	462	1451	1.72e-85	321
sp|Q9NYQ6|CELR1_HUMAN	tr|H2PEX9|H2PEX9_PONAB	28.453	963	575	24	198	1099	334	1243	5.16e-80	303
sp|Q9NYQ6|CELR1_HUMAN	tr|H2PEX9|H2PEX9_PONAB	28.136	821	529	22	295	1099	1822	2597	2.71e-67	261
sp|Q9NYQ6|CELR1_HUMAN	tr|H2PEX9|H2PEX9_PONAB	25.623	1003	609	36	243	1164	32	978	4.99e-58	230
sp|Q9NYQ6|CELR1_HUMAN	tr|H2PEX9|H2PEX9_PONAB	26.527	622	386	22	643	1236	106	684	2.60e-35	155
sp|Q9NYQ6|CELR1_HUMAN	tr|H2PEX9|H2PEX9_PONAB	26.241	423	250	22	1643	2030	3786	4181	1.71e-14	87.0
sp|Q9NYQ6|CELR1_HUMAN	tr|H2PEX9|H2PEX9_PONAB	23.633	512	341	14	687	1167	34	526	3.59e-13	82.4
sp|Q9NYQ6|CELR1_HUMAN	tr|H2PEX9|H2PEX9_PONAB	36.559	93	55	2	1341	1433	4033	4121	8.99e-11	74.7
sp|Q9NYQ6|CELR1_HUMAN	tr|H2PEX9|H2PEX9_PONAB	32.258	93	41	2	1307	1399	4096	4166	2.64e-07	63.2
sp|Q9NYQ6|CELR1_HUMAN	tr|H2PEX9|H2PEX9_PONAB	33.333	96	59	4	1346	1441	4076	4166	6.11e-06	58.5
sp|Q9NYQ6|CELR1_HUMAN	tr|H2PEX9|H2PEX9_PONAB	29.730	74	36	1	1644	1717	4125	4182	0.090	45.1
sp|Q9NYQ6|CELR1_HUMAN	tr|G1R607|G1R607_NOMLE	28.162	1431	869	42	294	1688	2754	4061	1.60e-118	430
sp|Q9NYQ6|CELR1_HUMAN	tr|G1R607|G1R607_NOMLE	30.272	991	614	24	245	1205	936	1879	5.08e-101	372
sp|Q9NYQ6|CELR1_HUMAN	tr|G1R607|G1R607_NOMLE	31.077	975	580	28	244	1195	1459	2364	1.90e-97	360
sp|Q9NYQ6|CELR1_HUMAN	tr|G1R607|G1R607_NOMLE	29.098	976	634	22	245	1197	2496	3436	9.58e-94	348
sp|Q9NYQ6|CELR1_HUMAN	tr|G1R607|G1R607_NOMLE	30.010	973	607	25	245	1195	1566	2486	1.22e-93	348
sp|Q9NYQ6|CELR1_HUMAN	tr|G1R607|G1R607_NOMLE	33.998	853	500	22	245	1077	2814	3623	1.19e-90	338
sp|Q9NYQ6|CELR1_HUMAN	tr|G1R607|G1R607_NOMLE	30.501	918	566	21	245	1134	2287	3160	2.34e-87	327
sp|Q9NYQ6|CELR1_HUMAN	tr|G1R607|G1R607_NOMLE	29.052	981	617	27	252	1201	733	1665	2.75e-83	314
sp|Q9NYQ6|CELR1_HUMAN	tr|G1R607|G1R607_NOMLE	29.515	1030	649	28	244	1243	2599	3581	3.35e-80	303
sp|Q9NYQ6|CELR1_HUMAN	tr|G1R607|G1R607_NOMLE	29.626	935	589	23	296	1201	2026	2920	1.25e-79	301
sp|Q9NYQ6|CELR1_HUMAN	tr|G1R607|G1R607_NOMLE	29.430	948	602	22	245	1170	831	1733	3.15e-77	294
sp|Q9NYQ6|CELR1_HUMAN	tr|G1R607|G1R607_NOMLE	29.043	878	545	25	248	1097	1151	1978	3.63e-76	290
sp|Q9NYQ6|CELR1_HUMAN	tr|G1R607|G1R607_NOMLE	27.742	930	562	24	321	1183	343	1229	1.61e-73	281
sp|Q9NYQ6|CELR1_HUMAN	tr|G1R607|G1R607_NOMLE	28.834	978	623	27	244	1201	1670	2594	2.90e-73	281
sp|Q9NYQ6|CELR1_HUMAN	tr|G1R607|G1R607_NOMLE	26.838	1088	655	30	245	1256	158	1180	3.63e-68	264
sp|Q9NYQ6|CELR1_HUMAN	tr|G1R607|G1R607_NOMLE	25.951	1025	617	38	235	1170	31	1002	4.63e-56	224
sp|Q9NYQ6|CELR1_HUMAN	tr|G1R607|G1R607_NOMLE	25.668	935	560	31	349	1202	49	929	4.39e-53	214
sp|Q9NYQ6|CELR1_HUMAN	tr|G1R607|G1R607_NOMLE	25.418	299	184	14	1671	1949	3820	4099	2.15e-09	70.1
sp|Q9NYQ6|CELR1_HUMAN	tr|G1R607|G1R607_NOMLE	32.836	134	65	4	1307	1440	4025	4133	2.15e-09	70.1
sp|Q9NYQ6|CELR1_HUMAN	sp|Q8TDW7|FAT3_HUMAN	28.162	1431	869	41	294	1688	2754	4061	1.74e-118	430
sp|Q9NYQ6|CELR1_HUMAN	sp|Q8TDW7|FAT3_HUMAN	30.474	991	612	24	245	1205	936	1879	1.97e-102	377
sp|Q9NYQ6|CELR1_HUMAN	sp|Q8TDW7|FAT3_HUMAN	31.084	978	598	28	244	1197	1459	2384	1.73e-98	364
sp|Q9NYQ6|CELR1_HUMAN	sp|Q8TDW7|FAT3_HUMAN	29.908	973	608	25	245	1195	1566	2486	2.52e-94	350
sp|Q9NYQ6|CELR1_HUMAN	sp|Q8TDW7|FAT3_HUMAN	29.098	976	634	22	245	1197	2496	3436	6.79e-94	349
sp|Q9NYQ6|CELR1_HUMAN	sp|Q8TDW7|FAT3_HUMAN	29.857	978	584	24	243	1158	374	1311	3.87e-92	343
sp|Q9NYQ6|CELR1_HUMAN	sp|Q8TDW7|FAT3_HUMAN	33.880	853	501	22	245	1077	2814	3623	9.85e-91	338
sp|Q9NYQ6|CELR1_HUMAN	sp|Q8TDW7|FAT3_HUMAN	30.392	918	567	21	245	1134	2287	3160	8.76e-87	325
sp|Q9NYQ6|CELR1_HUMAN	sp|Q8TDW7|FAT3_HUMAN	29.256	981	615	27	252	1201	733	1665	5.34e-85	319
sp|Q9NYQ6|CELR1_HUMAN	sp|Q8TDW7|FAT3_HUMAN	29.626	935	589	23	296	1201	2026	2920	8.10e-80	302
sp|Q9NYQ6|CELR1_HUMAN	sp|Q8TDW7|FAT3_HUMAN	29.057	1029	655	26	244	1243	2599	3581	2.71e-79	301
sp|Q9NYQ6|CELR1_HUMAN	sp|Q8TDW7|FAT3_HUMAN	29.325	948	603	22	245	1170	831	1733	5.82e-78	296
sp|Q9NYQ6|CELR1_HUMAN	sp|Q8TDW7|FAT3_HUMAN	29.043	878	545	25	248	1097	1151	1978	2.73e-77	294
sp|Q9NYQ6|CELR1_HUMAN	sp|Q8TDW7|FAT3_HUMAN	27.849	930	561	24	321	1183	343	1229	1.32e-74	285
sp|Q9NYQ6|CELR1_HUMAN	sp|Q8TDW7|FAT3_HUMAN	28.834	978	623	27	244	1201	1670	2594	2.93e-74	284
sp|Q9NYQ6|CELR1_HUMAN	sp|Q8TDW7|FAT3_HUMAN	27.022	1088	653	30	245	1256	158	1180	9.02e-69	266
sp|Q9NYQ6|CELR1_HUMAN	sp|Q8TDW7|FAT3_HUMAN	26.023	1026	615	39	235	1170	31	1002	7.98e-56	223
sp|Q9NYQ6|CELR1_HUMAN	sp|Q8TDW7|FAT3_HUMAN	25.775	935	559	31	349	1202	49	929	6.42e-54	217
sp|Q9NYQ6|CELR1_HUMAN	sp|Q8TDW7|FAT3_HUMAN	27.723	606	387	23	643	1220	115	697	3.35e-34	152
sp|Q9NYQ6|CELR1_HUMAN	sp|Q8TDW7|FAT3_HUMAN	24.771	327	204	15	1646	1949	3792	4099	1.16e-09	70.9
sp|Q9NYQ6|CELR1_HUMAN	sp|Q8TDW7|FAT3_HUMAN	32.836	134	65	4	1307	1440	4025	4133	3.41e-09	69.3
sp|Q9NYQ6|CELR1_HUMAN	tr|A0A1S3G7N9|A0A1S3G7N9_DIPOR	28.157	1481	900	46	245	1688	2707	4060	1.91e-118	430
sp|Q9NYQ6|CELR1_HUMAN	tr|A0A1S3G7N9|A0A1S3G7N9_DIPOR	30.172	991	615	24	245	1205	935	1878	5.48e-101	372
sp|Q9NYQ6|CELR1_HUMAN	tr|A0A1S3G7N9|A0A1S3G7N9_DIPOR	31.244	973	581	26	244	1195	1458	2363	4.80e-100	369
sp|Q9NYQ6|CELR1_HUMAN	tr|A0A1S3G7N9|A0A1S3G7N9_DIPOR	30.390	974	602	27	245	1195	1565	2485	3.12e-97	360
sp|Q9NYQ6|CELR1_HUMAN	tr|A0A1S3G7N9|A0A1S3G7N9_DIPOR	30.164	978	581	25	243	1158	373	1310	2.20e-91	340
sp|Q9NYQ6|CELR1_HUMAN	tr|A0A1S3G7N9|A0A1S3G7N9_DIPOR	27.921	967	657	15	245	1197	2495	3435	1.06e-90	338
sp|Q9NYQ6|CELR1_HUMAN	tr|A0A1S3G7N9|A0A1S3G7N9_DIPOR	29.664	981	611	26	252	1201	732	1664	2.72e-87	327
sp|Q9NYQ6|CELR1_HUMAN	tr|A0A1S3G7N9|A0A1S3G7N9_DIPOR	30.171	938	580	26	296	1201	2025	2919	6.86e-83	312
sp|Q9NYQ6|CELR1_HUMAN	tr|A0A1S3G7N9|A0A1S3G7N9_DIPOR	29.735	945	597	22	245	1167	830	1729	3.58e-79	300
sp|Q9NYQ6|CELR1_HUMAN	tr|A0A1S3G7N9|A0A1S3G7N9_DIPOR	28.461	1033	656	28	244	1243	2598	3580	2.07e-77	294
sp|Q9NYQ6|CELR1_HUMAN	tr|A0A1S3G7N9|A0A1S3G7N9_DIPOR	28.871	1001	637	26	222	1201	1647	2593	2.66e-76	291
sp|Q9NYQ6|CELR1_HUMAN	tr|A0A1S3G7N9|A0A1S3G7N9_DIPOR	26.703	1086	659	26	245	1256	157	1179	1.46e-69	268
sp|Q9NYQ6|CELR1_HUMAN	tr|A0A1S3G7N9|A0A1S3G7N9_DIPOR	25.515	1019	624	37	236	1170	34	1001	3.76e-57	228
sp|Q9NYQ6|CELR1_HUMAN	tr|A0A1S3G7N9|A0A1S3G7N9_DIPOR	27.394	898	524	32	387	1202	77	928	6.23e-55	220
sp|Q9NYQ6|CELR1_HUMAN	tr|A0A1S3G7N9|A0A1S3G7N9_DIPOR	33.858	127	60	3	1307	1433	4024	4126	3.69e-12	79.3
sp|Q9NYQ6|CELR1_HUMAN	tr|A0A1S3G7N9|A0A1S3G7N9_DIPOR	24.719	356	222	14	1646	1974	3791	4127	2.10e-09	70.1
sp|Q9NYQ6|CELR1_HUMAN	tr|A0A1S3G7N9|A0A1S3G7N9_DIPOR	35.616	73	41	2	1876	1945	4063	4132	0.001	51.2
sp|Q9NYQ6|CELR1_HUMAN	tr|A0A1S3G7N9|A0A1S3G7N9_DIPOR	35.185	54	35	0	1345	1398	4079	4132	0.006	48.9
sp|Q9NYQ6|CELR1_HUMAN	tr|A0A1S3G7N9|A0A1S3G7N9_DIPOR	35.897	39	25	0	1646	1684	4094	4132	1.2	41.2
sp|Q9NYQ6|CELR1_HUMAN	tr|A0A2Y9RN84|A0A2Y9RN84_TRIMA	33.086	943	576	18	245	1167	2492	3399	2.21e-118	429
sp|Q9NYQ6|CELR1_HUMAN	tr|A0A2Y9RN84|A0A2Y9RN84_TRIMA	27.536	1518	898	47	244	1705	2702	4073	4.89e-118	428
sp|Q9NYQ6|CELR1_HUMAN	tr|A0A2Y9RN84|A0A2Y9RN84_TRIMA	31.342	954	582	29	244	1167	926	1836	5.00e-100	369
sp|Q9NYQ6|CELR1_HUMAN	tr|A0A2Y9RN84|A0A2Y9RN84_TRIMA	29.061	1022	662	25	244	1243	2595	3575	2.95e-92	343
sp|Q9NYQ6|CELR1_HUMAN	tr|A0A2Y9RN84|A0A2Y9RN84_TRIMA	29.346	978	613	27	252	1193	724	1659	2.28e-86	324
sp|Q9NYQ6|CELR1_HUMAN	tr|A0A2Y9RN84|A0A2Y9RN84_TRIMA	28.616	961	617	24	245	1180	2283	3199	4.94e-84	316
sp|Q9NYQ6|CELR1_HUMAN	tr|A0A2Y9RN84|A0A2Y9RN84_TRIMA	29.770	870	514	22	293	1099	408	1243	7.68e-80	302
sp|Q9NYQ6|CELR1_HUMAN	tr|A0A2Y9RN84|A0A2Y9RN84_TRIMA	28.876	845	533	23	295	1122	1819	2612	4.28e-71	273
sp|Q9NYQ6|CELR1_HUMAN	tr|A0A2Y9RN84|A0A2Y9RN84_TRIMA	26.739	834	516	17	423	1197	332	1129	8.29e-67	259
sp|Q9NYQ6|CELR1_HUMAN	tr|A0A2Y9RN84|A0A2Y9RN84_TRIMA	26.248	1002	606	36	242	1164	31	978	4.23e-58	231
sp|Q9NYQ6|CELR1_HUMAN	tr|A0A2Y9RN84|A0A2Y9RN84_TRIMA	27.491	582	353	21	643	1196	106	646	6.64e-33	147
sp|Q9NYQ6|CELR1_HUMAN	tr|A0A2Y9RN84|A0A2Y9RN84_TRIMA	23.830	470	319	14	722	1167	72	526	2.87e-12	79.7
sp|Q9NYQ6|CELR1_HUMAN	tr|A0A2Y9RN84|A0A2Y9RN84_TRIMA	24.634	410	221	19	1643	2033	3783	4123	3.76e-11	75.9
sp|Q9NYQ6|CELR1_HUMAN	tr|A0A2Y9RN84|A0A2Y9RN84_TRIMA	37.363	91	53	2	1343	1433	4031	4117	2.10e-10	73.6
sp|Q9NYQ6|CELR1_HUMAN	tr|A0A2Y9RN84|A0A2Y9RN84_TRIMA	31.183	93	42	2	1307	1399	4092	4162	2.82e-07	63.2
sp|Q9NYQ6|CELR1_HUMAN	tr|A0A2Y9RN84|A0A2Y9RN84_TRIMA	35.484	93	55	4	1349	1441	4075	4162	4.75e-07	62.4
sp|Q9NYQ6|CELR1_HUMAN	tr|A0A2Y9RN84|A0A2Y9RN84_TRIMA	32.530	83	50	2	1870	1949	4086	4165	7.74e-05	55.1
sp|Q9NYQ6|CELR1_HUMAN	tr|A0A2Y9RN84|A0A2Y9RN84_TRIMA	26.190	168	77	5	1575	1717	4033	4178	0.003	49.7
sp|Q9NYQ6|CELR1_HUMAN	tr|A0A2Y9RN84|A0A2Y9RN84_TRIMA	36.145	83	48	4	1362	1443	4011	4089	0.009	48.1
sp|Q9NYQ6|CELR1_HUMAN	tr|A0A2Y9MDD7|A0A2Y9MDD7_DELLE	28.591	1427	871	44	290	1685	2771	4080	2.31e-118	429
sp|Q9NYQ6|CELR1_HUMAN	tr|A0A2Y9MDD7|A0A2Y9MDD7_DELLE	29.941	1012	613	25	245	1205	935	1901	5.13e-100	369
sp|Q9NYQ6|CELR1_HUMAN	tr|A0A2Y9MDD7|A0A2Y9MDD7_DELLE	31.352	976	598	28	244	1197	1481	2406	1.05e-98	365
sp|Q9NYQ6|CELR1_HUMAN	tr|A0A2Y9MDD7|A0A2Y9MDD7_DELLE	30.493	974	601	25	245	1195	1588	2508	2.54e-97	360
sp|Q9NYQ6|CELR1_HUMAN	tr|A0A2Y9MDD7|A0A2Y9MDD7_DELLE	28.630	971	645	17	245	1197	2518	3458	2.59e-95	353
sp|Q9NYQ6|CELR1_HUMAN	tr|A0A2Y9MDD7|A0A2Y9MDD7_DELLE	33.216	849	512	19	245	1077	2836	3645	4.46e-91	340
sp|Q9NYQ6|CELR1_HUMAN	tr|A0A2Y9MDD7|A0A2Y9MDD7_DELLE	29.652	978	586	24	243	1158	373	1310	6.24e-91	339
sp|Q9NYQ6|CELR1_HUMAN	tr|A0A2Y9MDD7|A0A2Y9MDD7_DELLE	30.283	918	568	20	245	1134	2309	3182	1.48e-87	328
sp|Q9NYQ6|CELR1_HUMAN	tr|A0A2Y9MDD7|A0A2Y9MDD7_DELLE	29.029	999	617	27	252	1201	732	1687	1.77e-85	321
sp|Q9NYQ6|CELR1_HUMAN	tr|A0A2Y9MDD7|A0A2Y9MDD7_DELLE	29.456	937	588	25	296	1201	2048	2942	3.31e-80	303
sp|Q9NYQ6|CELR1_HUMAN	tr|A0A2Y9MDD7|A0A2Y9MDD7_DELLE	30.559	877	561	20	244	1101	2621	3468	5.30e-80	303
sp|Q9NYQ6|CELR1_HUMAN	tr|A0A2Y9MDD7|A0A2Y9MDD7_DELLE	29.089	966	599	24	245	1167	830	1752	1.13e-78	298
sp|Q9NYQ6|CELR1_HUMAN	tr|A0A2Y9MDD7|A0A2Y9MDD7_DELLE	27.957	930	560	25	321	1183	342	1228	7.24e-74	283
sp|Q9NYQ6|CELR1_HUMAN	tr|A0A2Y9MDD7|A0A2Y9MDD7_DELLE	28.834	978	623	27	244	1201	1692	2616	4.14e-72	277
sp|Q9NYQ6|CELR1_HUMAN	tr|A0A2Y9MDD7|A0A2Y9MDD7_DELLE	27.168	1038	630	29	245	1206	157	1144	7.55e-70	270
sp|Q9NYQ6|CELR1_HUMAN	tr|A0A2Y9MDD7|A0A2Y9MDD7_DELLE	25.781	1024	620	37	235	1170	30	1001	5.53e-58	230
sp|Q9NYQ6|CELR1_HUMAN	tr|A0A2Y9MDD7|A0A2Y9MDD7_DELLE	26.423	931	558	30	349	1202	48	928	1.39e-55	222
sp|Q9NYQ6|CELR1_HUMAN	tr|A0A2Y9MDD7|A0A2Y9MDD7_DELLE	25.228	329	200	16	1646	1949	3814	4121	1.43e-09	70.9
sp|Q9NYQ6|CELR1_HUMAN	tr|A0A2Y9MDD7|A0A2Y9MDD7_DELLE	32.836	134	65	4	1307	1440	4047	4155	1.06e-08	67.8
sp|Q9NYQ6|CELR1_HUMAN	tr|A0A5F9CZM9|A0A5F9CZM9_RABIT	28.561	1425	871	43	294	1688	2754	4061	2.40e-118	429
sp|Q9NYQ6|CELR1_HUMAN	tr|A0A5F9CZM9|A0A5F9CZM9_RABIT	30.496	987	609	24	249	1205	940	1879	1.21e-102	377
sp|Q9NYQ6|CELR1_HUMAN	tr|A0A5F9CZM9|A0A5F9CZM9_RABIT	30.777	978	601	28	244	1197	1459	2384	7.73e-97	358
sp|Q9NYQ6|CELR1_HUMAN	tr|A0A5F9CZM9|A0A5F9CZM9_RABIT	28.996	976	635	22	245	1197	2496	3436	3.20e-96	357
sp|Q9NYQ6|CELR1_HUMAN	tr|A0A5F9CZM9|A0A5F9CZM9_RABIT	30.627	973	601	25	245	1195	1566	2486	3.57e-96	356
sp|Q9NYQ6|CELR1_HUMAN	tr|A0A5F9CZM9|A0A5F9CZM9_RABIT	33.763	853	502	22	245	1077	2814	3623	1.23e-92	345
sp|Q9NYQ6|CELR1_HUMAN	tr|A0A5F9CZM9|A0A5F9CZM9_RABIT	30.061	978	582	24	243	1158	374	1311	3.53e-92	343
sp|Q9NYQ6|CELR1_HUMAN	tr|A0A5F9CZM9|A0A5F9CZM9_RABIT	29.562	981	612	28	252	1201	733	1665	1.48e-84	318
sp|Q9NYQ6|CELR1_HUMAN	tr|A0A5F9CZM9|A0A5F9CZM9_RABIT	30.138	939	591	23	244	1155	2599	3499	4.25e-82	310
sp|Q9NYQ6|CELR1_HUMAN	tr|A0A5F9CZM9|A0A5F9CZM9_RABIT	29.669	937	586	25	296	1201	2026	2920	9.57e-79	299
sp|Q9NYQ6|CELR1_HUMAN	tr|A0A5F9CZM9|A0A5F9CZM9_RABIT	29.430	948	602	22	245	1170	831	1733	2.39e-77	294
sp|Q9NYQ6|CELR1_HUMAN	tr|A0A5F9CZM9|A0A5F9CZM9_RABIT	28.588	878	549	25	248	1097	1151	1978	1.28e-75	288
sp|Q9NYQ6|CELR1_HUMAN	tr|A0A5F9CZM9|A0A5F9CZM9_RABIT	29.346	978	618	27	244	1201	1670	2594	1.51e-74	285
sp|Q9NYQ6|CELR1_HUMAN	tr|A0A5F9CZM9|A0A5F9CZM9_RABIT	28.431	918	571	26	321	1183	343	1229	1.42e-73	282
sp|Q9NYQ6|CELR1_HUMAN	tr|A0A5F9CZM9|A0A5F9CZM9_RABIT	27.273	1089	649	32	245	1256	158	1180	2.63e-69	268
sp|Q9NYQ6|CELR1_HUMAN	tr|A0A5F9CZM9|A0A5F9CZM9_RABIT	25.000	1032	618	38	235	1170	31	1002	2.98e-55	221
sp|Q9NYQ6|CELR1_HUMAN	tr|A0A5F9CZM9|A0A5F9CZM9_RABIT	26.231	934	556	32	349	1202	49	929	3.31e-52	211
sp|Q9NYQ6|CELR1_HUMAN	tr|A0A5F9CZM9|A0A5F9CZM9_RABIT	25.532	329	199	16	1646	1949	3792	4099	8.07e-10	71.6
sp|Q9NYQ6|CELR1_HUMAN	tr|A0A5F9CZM9|A0A5F9CZM9_RABIT	32.836	134	65	4	1307	1440	4025	4133	2.91e-09	69.7
sp|Q9NYQ6|CELR1_HUMAN	tr|A0A3Q0DNA2|A0A3Q0DNA2_TARSY	33.537	984	580	25	250	1205	47	984	2.76e-118	429
sp|Q9NYQ6|CELR1_HUMAN	tr|A0A3Q0DNA2|A0A3Q0DNA2_TARSY	30.864	972	612	25	245	1201	1403	2329	1.92e-105	387
sp|Q9NYQ6|CELR1_HUMAN	tr|A0A3Q0DNA2|A0A3Q0DNA2_TARSY	31.913	1056	634	29	245	1274	455	1451	6.69e-103	378
sp|Q9NYQ6|CELR1_HUMAN	tr|A0A3Q0DNA2|A0A3Q0DNA2_TARSY	31.186	978	600	28	245	1198	1718	2646	1.28e-102	377
sp|Q9NYQ6|CELR1_HUMAN	tr|A0A3Q0DNA2|A0A3Q0DNA2_TARSY	30.714	967	612	24	251	1197	2033	2961	2.08e-99	367
sp|Q9NYQ6|CELR1_HUMAN	tr|A0A3Q0DNA2|A0A3Q0DNA2_TARSY	30.598	987	613	28	245	1205	879	1819	7.81e-97	358
sp|Q9NYQ6|CELR1_HUMAN	tr|A0A3Q0DNA2|A0A3Q0DNA2_TARSY	32.574	878	529	26	313	1167	1	838	2.02e-96	357
sp|Q9NYQ6|CELR1_HUMAN	tr|A0A3Q0DNA2|A0A3Q0DNA2_TARSY	31.350	874	539	26	296	1145	2279	3115	1.47e-87	328
sp|Q9NYQ6|CELR1_HUMAN	tr|A0A3Q0DNA2|A0A3Q0DNA2_TARSY	30.183	931	570	25	275	1178	1957	2834	4.67e-86	323
sp|Q9NYQ6|CELR1_HUMAN	tr|A0A3Q0DNA2|A0A3Q0DNA2_TARSY	31.026	809	496	21	244	1027	2332	3103	1.17e-81	308
sp|Q9NYQ6|CELR1_HUMAN	tr|A0A3Q0DNA2|A0A3Q0DNA2_TARSY	28.793	580	367	17	647	1205	1	555	1.03e-44	186
sp|Q9NYQ6|CELR1_HUMAN	tr|A0A3Q0DNA2|A0A3Q0DNA2_TARSY	32.360	445	273	10	242	683	2652	3071	1.44e-38	166
sp|Q9NYQ6|CELR1_HUMAN	tr|A0A3Q0DNA2|A0A3Q0DNA2_TARSY	23.666	431	272	14	1376	1779	3236	3636	1.05e-21	110
sp|Q9NYQ6|CELR1_HUMAN	tr|A0A3Q0DNA2|A0A3Q0DNA2_TARSY	24.476	286	169	13	1646	1907	3262	3524	6.20e-08	65.1
sp|Q9NYQ6|CELR1_HUMAN	tr|F6ZRP4|F6ZRP4_XENTR	27.838	1480	870	46	245	1688	2709	4026	3.22e-118	429
sp|Q9NYQ6|CELR1_HUMAN	tr|F6ZRP4|F6ZRP4_XENTR	30.120	996	612	27	245	1205	934	1880	1.49e-96	357
sp|Q9NYQ6|CELR1_HUMAN	tr|F6ZRP4|F6ZRP4_XENTR	28.647	939	624	15	245	1170	2497	3402	6.11e-96	355
sp|Q9NYQ6|CELR1_HUMAN	tr|F6ZRP4|F6ZRP4_XENTR	29.128	975	613	28	245	1195	1567	2487	4.58e-90	336
sp|Q9NYQ6|CELR1_HUMAN	tr|F6ZRP4|F6ZRP4_XENTR	29.735	982	581	27	244	1158	373	1312	1.43e-85	321
sp|Q9NYQ6|CELR1_HUMAN	tr|F6ZRP4|F6ZRP4_XENTR	28.663	935	602	26	296	1205	2027	2921	8.11e-84	315
sp|Q9NYQ6|CELR1_HUMAN	tr|F6ZRP4|F6ZRP4_XENTR	29.502	983	613	28	252	1201	731	1666	7.83e-82	309
sp|Q9NYQ6|CELR1_HUMAN	tr|F6ZRP4|F6ZRP4_XENTR	29.108	931	602	22	244	1154	2600	3492	7.18e-79	299
sp|Q9NYQ6|CELR1_HUMAN	tr|F6ZRP4|F6ZRP4_XENTR	29.167	1008	632	28	215	1201	1649	2595	3.25e-76	290
sp|Q9NYQ6|CELR1_HUMAN	tr|F6ZRP4|F6ZRP4_XENTR	28.338	981	618	31	248	1197	1149	2075	7.51e-75	286
sp|Q9NYQ6|CELR1_HUMAN	tr|F6ZRP4|F6ZRP4_XENTR	27.369	1034	633	23	245	1206	156	1143	1.30e-68	265
sp|Q9NYQ6|CELR1_HUMAN	tr|F6ZRP4|F6ZRP4_XENTR	24.680	1017	622	32	243	1170	39	1000	4.85e-51	207
sp|Q9NYQ6|CELR1_HUMAN	tr|F6ZRP4|F6ZRP4_XENTR	26.259	933	557	31	349	1202	47	927	4.60e-50	204
sp|Q9NYQ6|CELR1_HUMAN	tr|F6ZRP4|F6ZRP4_XENTR	30.263	152	65	5	1307	1440	3990	4118	2.36e-09	70.1
sp|Q9NYQ6|CELR1_HUMAN	tr|F6ZRP4|F6ZRP4_XENTR	26.772	254	154	13	1694	1936	3819	4051	2.61e-08	66.6
sp|Q9NYQ6|CELR1_HUMAN	tr|F6ZRP4|F6ZRP4_XENTR	25.000	156	101	6	1575	1719	4007	4157	0.56	42.4
sp|Q9NYQ6|CELR1_HUMAN	tr|A0A0D9S131|A0A0D9S131_CHLSB	28.232	1431	868	42	294	1688	2754	4061	3.44e-118	429
sp|Q9NYQ6|CELR1_HUMAN	tr|A0A0D9S131|A0A0D9S131_CHLSB	30.474	991	612	24	245	1205	936	1879	6.02e-102	375
sp|Q9NYQ6|CELR1_HUMAN	tr|A0A0D9S131|A0A0D9S131_CHLSB	31.179	975	579	28	244	1195	1459	2364	5.97e-98	362
sp|Q9NYQ6|CELR1_HUMAN	tr|A0A0D9S131|A0A0D9S131_CHLSB	30.113	973	606	25	245	1195	1566	2486	9.84e-96	355
sp|Q9NYQ6|CELR1_HUMAN	tr|A0A0D9S131|A0A0D9S131_CHLSB	28.996	976	635	22	245	1197	2496	3436	2.15e-94	350
sp|Q9NYQ6|CELR1_HUMAN	tr|A0A0D9S131|A0A0D9S131_CHLSB	29.857	978	584	24	243	1158	374	1311	4.80e-92	343
sp|Q9NYQ6|CELR1_HUMAN	tr|A0A0D9S131|A0A0D9S131_CHLSB	34.038	852	501	20	245	1077	2814	3623	2.09e-90	337
sp|Q9NYQ6|CELR1_HUMAN	tr|A0A0D9S131|A0A0D9S131_CHLSB	29.460	981	613	28	252	1201	733	1665	3.08e-84	317
sp|Q9NYQ6|CELR1_HUMAN	tr|A0A0D9S131|A0A0D9S131_CHLSB	29.519	935	590	23	296	1201	2026	2920	4.04e-79	300
sp|Q9NYQ6|CELR1_HUMAN	tr|A0A0D9S131|A0A0D9S131_CHLSB	30.612	882	554	20	244	1101	2599	3446	6.42e-79	299
sp|Q9NYQ6|CELR1_HUMAN	tr|A0A0D9S131|A0A0D9S131_CHLSB	29.325	948	603	22	245	1170	831	1733	5.36e-77	293
sp|Q9NYQ6|CELR1_HUMAN	tr|A0A0D9S131|A0A0D9S131_CHLSB	27.957	930	560	24	321	1183	343	1229	2.42e-74	284
sp|Q9NYQ6|CELR1_HUMAN	tr|A0A0D9S131|A0A0D9S131_CHLSB	28.937	978	622	27	244	1201	1670	2594	7.10e-74	283
sp|Q9NYQ6|CELR1_HUMAN	tr|A0A0D9S131|A0A0D9S131_CHLSB	26.930	1088	654	30	245	1256	158	1180	4.70e-69	267
sp|Q9NYQ6|CELR1_HUMAN	tr|A0A0D9S131|A0A0D9S131_CHLSB	26.197	1023	611	39	235	1167	31	999	1.87e-56	225
sp|Q9NYQ6|CELR1_HUMAN	tr|A0A0D9S131|A0A0D9S131_CHLSB	25.775	935	559	31	349	1202	49	929	1.00e-53	216
sp|Q9NYQ6|CELR1_HUMAN	tr|A0A0D9S131|A0A0D9S131_CHLSB	27.558	606	388	23	643	1220	115	697	8.38e-33	147
sp|Q9NYQ6|CELR1_HUMAN	tr|A0A0D9S131|A0A0D9S131_CHLSB	24.771	327	204	15	1646	1949	3792	4099	1.98e-09	70.1
sp|Q9NYQ6|CELR1_HUMAN	tr|A0A0D9S131|A0A0D9S131_CHLSB	32.836	134	65	4	1307	1440	4025	4133	4.07e-09	69.3
sp|Q9NYQ6|CELR1_HUMAN	tr|A0A2I3MRL0|A0A2I3MRL0_PAPAN	28.162	1431	869	42	294	1688	2754	4061	3.85e-118	429
sp|Q9NYQ6|CELR1_HUMAN	tr|A0A2I3MRL0|A0A2I3MRL0_PAPAN	30.474	991	612	24	245	1205	936	1879	3.08e-102	376
sp|Q9NYQ6|CELR1_HUMAN	tr|A0A2I3MRL0|A0A2I3MRL0_PAPAN	31.179	975	579	28	244	1195	1459	2364	5.07e-98	362
sp|Q9NYQ6|CELR1_HUMAN	tr|A0A2I3MRL0|A0A2I3MRL0_PAPAN	30.113	973	606	25	245	1195	1566	2486	2.45e-95	353
sp|Q9NYQ6|CELR1_HUMAN	tr|A0A2I3MRL0|A0A2I3MRL0_PAPAN	28.996	976	635	22	245	1197	2496	3436	1.94e-94	350
sp|Q9NYQ6|CELR1_HUMAN	tr|A0A2I3MRL0|A0A2I3MRL0_PAPAN	29.959	978	583	24	243	1158	374	1311	1.11e-92	345
sp|Q9NYQ6|CELR1_HUMAN	tr|A0A2I3MRL0|A0A2I3MRL0_PAPAN	34.155	852	500	20	245	1077	2814	3623	4.00e-92	343
sp|Q9NYQ6|CELR1_HUMAN	tr|A0A2I3MRL0|A0A2I3MRL0_PAPAN	30.392	918	567	21	245	1134	2287	3160	1.11e-85	322
sp|Q9NYQ6|CELR1_HUMAN	tr|A0A2I3MRL0|A0A2I3MRL0_PAPAN	29.460	981	613	28	252	1201	733	1665	2.40e-84	317
sp|Q9NYQ6|CELR1_HUMAN	tr|A0A2I3MRL0|A0A2I3MRL0_PAPAN	29.626	935	589	23	296	1201	2026	2920	1.91e-79	301
sp|Q9NYQ6|CELR1_HUMAN	tr|A0A2I3MRL0|A0A2I3MRL0_PAPAN	30.499	882	555	20	244	1101	2599	3446	2.04e-78	298
sp|Q9NYQ6|CELR1_HUMAN	tr|A0A2I3MRL0|A0A2I3MRL0_PAPAN	29.325	948	603	22	245	1170	831	1733	2.62e-77	294
sp|Q9NYQ6|CELR1_HUMAN	tr|A0A2I3MRL0|A0A2I3MRL0_PAPAN	27.957	930	560	24	321	1183	343	1229	3.41e-74	284
sp|Q9NYQ6|CELR1_HUMAN	tr|A0A2I3MRL0|A0A2I3MRL0_PAPAN	29.039	978	621	27	244	1201	1670	2594	4.24e-74	283
sp|Q9NYQ6|CELR1_HUMAN	tr|A0A2I3MRL0|A0A2I3MRL0_PAPAN	26.930	1088	654	30	245	1256	158	1180	4.57e-69	267
sp|Q9NYQ6|CELR1_HUMAN	tr|A0A2I3MRL0|A0A2I3MRL0_PAPAN	26.121	1026	614	39	235	1170	31	1002	5.63e-57	227
sp|Q9NYQ6|CELR1_HUMAN	tr|A0A2I3MRL0|A0A2I3MRL0_PAPAN	27.228	606	390	22	643	1220	115	697	2.17e-33	149
sp|Q9NYQ6|CELR1_HUMAN	tr|A0A2I3MRL0|A0A2I3MRL0_PAPAN	24.771	327	204	15	1646	1949	3792	4099	1.77e-09	70.5
sp|Q9NYQ6|CELR1_HUMAN	tr|A0A2I3MRL0|A0A2I3MRL0_PAPAN	32.836	134	65	4	1307	1440	4025	4133	3.87e-09	69.3
sp|Q9NYQ6|CELR1_HUMAN	tr|A0A2K5VB05|A0A2K5VB05_MACFA	28.223	1435	863	43	294	1688	2789	4096	3.86e-118	429
sp|Q9NYQ6|CELR1_HUMAN	tr|A0A2K5VB05|A0A2K5VB05_MACFA	29.941	1012	613	25	245	1205	948	1914	9.25e-100	368
sp|Q9NYQ6|CELR1_HUMAN	tr|A0A2K5VB05|A0A2K5VB05_MACFA	31.179	975	579	28	244	1195	1494	2399	5.70e-98	362
sp|Q9NYQ6|CELR1_HUMAN	tr|A0A2K5VB05|A0A2K5VB05_MACFA	30.113	973	606	25	245	1195	1601	2521	1.12e-95	355
sp|Q9NYQ6|CELR1_HUMAN	tr|A0A2K5VB05|A0A2K5VB05_MACFA	29.201	976	633	22	245	1197	2531	3471	4.45e-95	353
sp|Q9NYQ6|CELR1_HUMAN	tr|A0A2K5VB05|A0A2K5VB05_MACFA	29.959	978	583	24	243	1158	386	1323	1.00e-92	345
sp|Q9NYQ6|CELR1_HUMAN	tr|A0A2K5VB05|A0A2K5VB05_MACFA	34.115	853	499	21	245	1077	2849	3658	3.53e-91	340
sp|Q9NYQ6|CELR1_HUMAN	tr|A0A2K5VB05|A0A2K5VB05_MACFA	30.283	918	568	21	245	1134	2322	3195	5.51e-86	323
sp|Q9NYQ6|CELR1_HUMAN	tr|A0A2K5VB05|A0A2K5VB05_MACFA	29.029	999	617	28	252	1201	745	1700	4.21e-83	313
sp|Q9NYQ6|CELR1_HUMAN	tr|A0A2K5VB05|A0A2K5VB05_MACFA	29.626	935	589	23	296	1201	2061	2955	2.11e-79	301
sp|Q9NYQ6|CELR1_HUMAN	tr|A0A2K5VB05|A0A2K5VB05_MACFA	30.499	882	555	20	244	1101	2634	3481	5.17e-79	300
sp|Q9NYQ6|CELR1_HUMAN	tr|A0A2K5VB05|A0A2K5VB05_MACFA	29.102	969	601	24	245	1170	843	1768	1.68e-78	298
sp|Q9NYQ6|CELR1_HUMAN	tr|A0A2K5VB05|A0A2K5VB05_MACFA	27.957	930	560	24	321	1183	355	1241	3.23e-74	284
sp|Q9NYQ6|CELR1_HUMAN	tr|A0A2K5VB05|A0A2K5VB05_MACFA	28.937	978	622	27	244	1201	1705	2629	5.54e-74	283
sp|Q9NYQ6|CELR1_HUMAN	tr|A0A2K5VB05|A0A2K5VB05_MACFA	26.930	1088	654	30	245	1256	170	1192	3.72e-69	267
sp|Q9NYQ6|CELR1_HUMAN	tr|A0A2K5VB05|A0A2K5VB05_MACFA	26.121	1026	614	39	235	1170	43	1014	4.82e-57	227
sp|Q9NYQ6|CELR1_HUMAN	tr|A0A2K5VB05|A0A2K5VB05_MACFA	27.228	606	390	22	643	1220	127	709	1.76e-33	149
sp|Q9NYQ6|CELR1_HUMAN	tr|A0A2K5VB05|A0A2K5VB05_MACFA	24.771	327	204	15	1646	1949	3827	4134	1.75e-09	70.5
sp|Q9NYQ6|CELR1_HUMAN	tr|A0A2K5VB05|A0A2K5VB05_MACFA	32.836	134	65	4	1307	1440	4060	4168	3.84e-09	69.3
sp|Q9NYQ6|CELR1_HUMAN	tr|A0A2I3RVF5|A0A2I3RVF5_PANTR	28.162	1431	869	42	294	1688	2777	4084	4.49e-118	428
sp|Q9NYQ6|CELR1_HUMAN	tr|A0A2I3RVF5|A0A2I3RVF5_PANTR	29.941	1012	613	25	245	1205	936	1902	3.02e-99	366
sp|Q9NYQ6|CELR1_HUMAN	tr|A0A2I3RVF5|A0A2I3RVF5_PANTR	31.186	978	597	28	244	1197	1482	2407	9.18e-99	365
sp|Q9NYQ6|CELR1_HUMAN	tr|A0A2I3RVF5|A0A2I3RVF5_PANTR	29.098	976	634	22	245	1197	2519	3459	3.61e-94	350
sp|Q9NYQ6|CELR1_HUMAN	tr|A0A2I3RVF5|A0A2I3RVF5_PANTR	29.702	973	610	25	245	1195	1589	2509	2.47e-92	343
sp|Q9NYQ6|CELR1_HUMAN	tr|A0A2I3RVF5|A0A2I3RVF5_PANTR	29.857	978	584	24	243	1158	374	1311	9.26e-92	342
sp|Q9NYQ6|CELR1_HUMAN	tr|A0A2I3RVF5|A0A2I3RVF5_PANTR	33.998	853	500	22	245	1077	2837	3646	3.27e-91	340
sp|Q9NYQ6|CELR1_HUMAN	tr|A0A2I3RVF5|A0A2I3RVF5_PANTR	30.392	918	567	21	245	1134	2310	3183	7.03e-87	326
sp|Q9NYQ6|CELR1_HUMAN	tr|A0A2I3RVF5|A0A2I3RVF5_PANTR	29.029	999	617	28	252	1201	733	1688	1.12e-83	315
sp|Q9NYQ6|CELR1_HUMAN	tr|A0A2I3RVF5|A0A2I3RVF5_PANTR	29.519	935	590	23	296	1201	2049	2943	3.51e-79	300
sp|Q9NYQ6|CELR1_HUMAN	tr|A0A2I3RVF5|A0A2I3RVF5_PANTR	29.320	1030	651	28	244	1243	2622	3604	9.62e-79	299
sp|Q9NYQ6|CELR1_HUMAN	tr|A0A2I3RVF5|A0A2I3RVF5_PANTR	28.986	966	600	24	245	1167	831	1753	5.25e-78	296
sp|Q9NYQ6|CELR1_HUMAN	tr|A0A2I3RVF5|A0A2I3RVF5_PANTR	28.827	895	548	26	248	1097	1151	2001	9.48e-75	286
sp|Q9NYQ6|CELR1_HUMAN	tr|A0A2I3RVF5|A0A2I3RVF5_PANTR	28.937	978	622	27	244	1201	1693	2617	2.35e-74	284
sp|Q9NYQ6|CELR1_HUMAN	tr|A0A2I3RVF5|A0A2I3RVF5_PANTR	27.849	930	561	24	321	1183	343	1229	3.99e-74	283
sp|Q9NYQ6|CELR1_HUMAN	tr|A0A2I3RVF5|A0A2I3RVF5_PANTR	27.022	1088	653	30	245	1256	158	1180	3.12e-69	267
sp|Q9NYQ6|CELR1_HUMAN	tr|A0A2I3RVF5|A0A2I3RVF5_PANTR	25.951	1025	617	38	235	1170	31	1002	2.46e-55	221
sp|Q9NYQ6|CELR1_HUMAN	tr|A0A2I3RVF5|A0A2I3RVF5_PANTR	25.775	935	559	31	349	1202	49	929	1.08e-53	216
sp|Q9NYQ6|CELR1_HUMAN	tr|A0A2I3RVF5|A0A2I3RVF5_PANTR	24.771	327	204	15	1646	1949	3815	4122	1.73e-09	70.5
sp|Q9NYQ6|CELR1_HUMAN	tr|A0A2I3RVF5|A0A2I3RVF5_PANTR	32.836	134	65	4	1307	1440	4048	4156	4.07e-09	69.3
sp|Q9NYQ6|CELR1_HUMAN	tr|G1NG27|G1NG27_MELGA	27.345	1514	892	48	244	1696	2704	4070	4.78e-118	428
sp|Q9NYQ6|CELR1_HUMAN	tr|G1NG27|G1NG27_MELGA	32.416	981	603	20	226	1183	2475	3418	2.29e-116	423
sp|Q9NYQ6|CELR1_HUMAN	tr|G1NG27|G1NG27_MELGA	31.552	992	602	31	244	1202	927	1874	1.01e-101	375
sp|Q9NYQ6|CELR1_HUMAN	tr|G1NG27|G1NG27_MELGA	30.785	981	583	29	256	1195	1046	1971	7.10e-95	352
sp|Q9NYQ6|CELR1_HUMAN	tr|G1NG27|G1NG27_MELGA	29.337	1026	655	28	244	1243	2597	3578	2.35e-91	340
sp|Q9NYQ6|CELR1_HUMAN	tr|G1NG27|G1NG27_MELGA	29.286	980	612	31	247	1195	2086	3015	7.81e-91	338
sp|Q9NYQ6|CELR1_HUMAN	tr|G1NG27|G1NG27_MELGA	30.312	960	602	25	245	1180	2285	3201	1.61e-90	338
sp|Q9NYQ6|CELR1_HUMAN	tr|G1NG27|G1NG27_MELGA	29.226	1047	659	30	252	1259	725	1728	1.12e-88	332
sp|Q9NYQ6|CELR1_HUMAN	tr|G1NG27|G1NG27_MELGA	28.303	1173	693	40	244	1335	463	1568	4.26e-82	310
sp|Q9NYQ6|CELR1_HUMAN	tr|G1NG27|G1NG27_MELGA	29.132	841	539	22	273	1099	1799	2596	2.34e-78	298
sp|Q9NYQ6|CELR1_HUMAN	tr|G1NG27|G1NG27_MELGA	25.420	1011	601	32	243	1164	33	979	9.48e-59	233
sp|Q9NYQ6|CELR1_HUMAN	tr|G1NG27|G1NG27_MELGA	27.022	581	359	20	642	1196	106	647	1.90e-34	152
sp|Q9NYQ6|CELR1_HUMAN	tr|G1NG27|G1NG27_MELGA	24.364	472	314	17	722	1167	73	527	6.61e-14	85.1
sp|Q9NYQ6|CELR1_HUMAN	tr|G1NG27|G1NG27_MELGA	25.750	400	206	19	1643	1974	3786	4162	8.71e-14	84.7
sp|Q9NYQ6|CELR1_HUMAN	tr|G1NG27|G1NG27_MELGA	32.955	88	55	2	1346	1433	4040	4123	3.33e-08	66.2
sp|Q9NYQ6|CELR1_HUMAN	tr|G1NG27|G1NG27_MELGA	31.522	92	41	1	1307	1398	4098	4167	3.64e-06	59.3
sp|Q9NYQ6|CELR1_HUMAN	tr|G1NG27|G1NG27_MELGA	35.294	85	51	3	1349	1433	4081	4161	4.64e-06	58.9
sp|Q9NYQ6|CELR1_HUMAN	tr|G1NG27|G1NG27_MELGA	37.662	77	43	4	1367	1442	4022	4094	7.37e-04	51.6
sp|Q9NYQ6|CELR1_HUMAN	tr|G1NG27|G1NG27_MELGA	31.646	79	48	2	1870	1945	4092	4167	0.003	49.7
sp|Q9NYQ6|CELR1_HUMAN	tr|G1NG27|G1NG27_MELGA	28.378	74	37	1	1644	1717	4127	4184	3.2	39.7
sp|Q9NYQ6|CELR1_HUMAN	tr|A0A5F4C9K8|A0A5F4C9K8_CANLF	28.372	1431	875	42	290	1688	2772	4084	5.73e-118	428
sp|Q9NYQ6|CELR1_HUMAN	tr|A0A5F4C9K8|A0A5F4C9K8_CANLF	30.040	1012	612	25	245	1205	936	1902	1.33e-101	374
sp|Q9NYQ6|CELR1_HUMAN	tr|A0A5F4C9K8|A0A5F4C9K8_CANLF	30.319	973	604	26	245	1195	1589	2509	2.36e-96	357
sp|Q9NYQ6|CELR1_HUMAN	tr|A0A5F4C9K8|A0A5F4C9K8_CANLF	30.164	978	581	24	243	1158	374	1311	6.73e-92	342
sp|Q9NYQ6|CELR1_HUMAN	tr|A0A5F4C9K8|A0A5F4C9K8_CANLF	28.131	974	646	19	245	1197	2519	3459	2.24e-91	340
sp|Q9NYQ6|CELR1_HUMAN	tr|A0A5F4C9K8|A0A5F4C9K8_CANLF	33.294	853	506	21	245	1077	2837	3646	1.93e-90	337
sp|Q9NYQ6|CELR1_HUMAN	tr|A0A5F4C9K8|A0A5F4C9K8_CANLF	29.496	912	583	20	245	1134	2310	3183	2.63e-85	320
sp|Q9NYQ6|CELR1_HUMAN	tr|A0A5F4C9K8|A0A5F4C9K8_CANLF	29.271	1001	612	29	252	1201	733	1688	2.88e-84	317
sp|Q9NYQ6|CELR1_HUMAN	tr|A0A5F4C9K8|A0A5F4C9K8_CANLF	29.309	969	599	24	245	1170	831	1756	3.10e-80	304
sp|Q9NYQ6|CELR1_HUMAN	tr|A0A5F4C9K8|A0A5F4C9K8_CANLF	29.318	938	588	26	296	1201	2049	2943	2.42e-78	297
sp|Q9NYQ6|CELR1_HUMAN	tr|A0A5F4C9K8|A0A5F4C9K8_CANLF	29.406	942	594	24	244	1155	2622	3522	7.66e-78	296
sp|Q9NYQ6|CELR1_HUMAN	tr|A0A5F4C9K8|A0A5F4C9K8_CANLF	28.172	930	558	24	321	1183	343	1229	1.16e-73	282
sp|Q9NYQ6|CELR1_HUMAN	tr|A0A5F4C9K8|A0A5F4C9K8_CANLF	28.907	979	621	28	244	1201	1693	2617	5.02e-72	276
sp|Q9NYQ6|CELR1_HUMAN	tr|A0A5F4C9K8|A0A5F4C9K8_CANLF	26.814	1089	654	31	245	1256	158	1180	1.07e-67	262
sp|Q9NYQ6|CELR1_HUMAN	tr|A0A5F4C9K8|A0A5F4C9K8_CANLF	25.320	1015	618	38	243	1170	41	1002	2.34e-55	221
sp|Q9NYQ6|CELR1_HUMAN	tr|A0A5F4C9K8|A0A5F4C9K8_CANLF	26.897	896	531	31	387	1202	78	929	2.29e-53	215
sp|Q9NYQ6|CELR1_HUMAN	tr|A0A5F4C9K8|A0A5F4C9K8_CANLF	25.378	331	197	17	1646	1949	3815	4122	2.10e-10	73.6
sp|Q9NYQ6|CELR1_HUMAN	tr|A0A5F4C9K8|A0A5F4C9K8_CANLF	39.796	98	55	3	1343	1440	4063	4156	3.47e-09	69.3
sp|Q9NYQ6|CELR1_HUMAN	tr|F7E308|F7E308_XENTR	27.483	1510	907	49	244	1705	2704	4073	7.42e-118	428
sp|Q9NYQ6|CELR1_HUMAN	tr|F7E308|F7E308_XENTR	31.601	943	593	16	242	1167	2491	3398	4.04e-114	416
sp|Q9NYQ6|CELR1_HUMAN	tr|F7E308|F7E308_XENTR	31.309	955	580	26	245	1167	928	1838	4.68e-102	375
sp|Q9NYQ6|CELR1_HUMAN	tr|F7E308|F7E308_XENTR	28.834	978	621	27	252	1197	725	1659	1.46e-90	338
sp|Q9NYQ6|CELR1_HUMAN	tr|F7E308|F7E308_XENTR	30.115	953	591	23	244	1167	822	1728	2.74e-89	333
sp|Q9NYQ6|CELR1_HUMAN	tr|F7E308|F7E308_XENTR	28.995	876	555	25	245	1099	1767	2596	3.47e-78	297
sp|Q9NYQ6|CELR1_HUMAN	tr|F7E308|F7E308_XENTR	27.692	1040	620	29	244	1200	463	1453	1.20e-75	288
sp|Q9NYQ6|CELR1_HUMAN	tr|F7E308|F7E308_XENTR	26.424	1018	607	39	238	1167	28	991	8.76e-58	229
sp|Q9NYQ6|CELR1_HUMAN	tr|F7E308|F7E308_XENTR	26.233	831	515	25	413	1182	107	900	4.48e-49	201
sp|Q9NYQ6|CELR1_HUMAN	tr|F7E308|F7E308_XENTR	27.741	602	370	19	643	1218	107	669	1.15e-36	160
sp|Q9NYQ6|CELR1_HUMAN	tr|F7E308|F7E308_XENTR	26.478	423	229	26	1646	2033	3786	4161	1.13e-16	94.0
sp|Q9NYQ6|CELR1_HUMAN	tr|F7E308|F7E308_XENTR	34.091	88	54	2	1346	1433	4034	4117	2.97e-07	63.2
sp|Q9NYQ6|CELR1_HUMAN	tr|F7E308|F7E308_XENTR	29.348	92	43	1	1307	1398	4092	4161	3.16e-05	56.2
sp|Q9NYQ6|CELR1_HUMAN	tr|F7E308|F7E308_XENTR	37.179	78	44	4	1365	1441	4014	4087	6.33e-05	55.5
sp|Q9NYQ6|CELR1_HUMAN	tr|F7E308|F7E308_XENTR	31.169	77	47	2	1876	1949	4092	4165	0.006	48.9
sp|Q9NYQ6|CELR1_HUMAN	tr|F7E308|F7E308_XENTR	40.909	44	25	1	1868	1910	4121	4164	1.4	40.8
sp|Q9NYQ6|CELR1_HUMAN	tr|A0A2K6T1Q2|A0A2K6T1Q2_SAIBB	28.100	1516	893	47	244	1705	2702	4074	7.61e-118	427
sp|Q9NYQ6|CELR1_HUMAN	tr|A0A2K6T1Q2|A0A2K6T1Q2_SAIBB	33.090	958	586	18	245	1182	2492	3414	1.08e-112	410
sp|Q9NYQ6|CELR1_HUMAN	tr|A0A2K6T1Q2|A0A2K6T1Q2_SAIBB	32.390	954	572	27	244	1167	926	1836	4.61e-107	392
sp|Q9NYQ6|CELR1_HUMAN	tr|A0A2K6T1Q2|A0A2K6T1Q2_SAIBB	29.857	978	600	25	256	1193	728	1659	1.54e-92	344
sp|Q9NYQ6|CELR1_HUMAN	tr|A0A2K6T1Q2|A0A2K6T1Q2_SAIBB	28.467	959	621	23	245	1180	2283	3199	1.27e-84	318
sp|Q9NYQ6|CELR1_HUMAN	tr|A0A2K6T1Q2|A0A2K6T1Q2_SAIBB	28.993	983	624	23	244	1202	1455	2387	1.49e-84	318
sp|Q9NYQ6|CELR1_HUMAN	tr|A0A2K6T1Q2|A0A2K6T1Q2_SAIBB	30.173	865	537	23	347	1182	710	1536	1.60e-83	315
sp|Q9NYQ6|CELR1_HUMAN	tr|A0A2K6T1Q2|A0A2K6T1Q2_SAIBB	29.086	1028	620	27	244	1200	462	1451	2.69e-83	314
sp|Q9NYQ6|CELR1_HUMAN	tr|A0A2K6T1Q2|A0A2K6T1Q2_SAIBB	27.930	1024	671	25	244	1243	2595	3575	1.21e-82	311
sp|Q9NYQ6|CELR1_HUMAN	tr|A0A2K6T1Q2|A0A2K6T1Q2_SAIBB	27.750	991	596	28	173	1099	309	1243	1.71e-76	291
sp|Q9NYQ6|CELR1_HUMAN	tr|A0A2K6T1Q2|A0A2K6T1Q2_SAIBB	28.253	853	535	28	274	1101	1281	2081	3.08e-68	264
sp|Q9NYQ6|CELR1_HUMAN	tr|A0A2K6T1Q2|A0A2K6T1Q2_SAIBB	27.932	827	527	23	293	1099	1817	2594	2.39e-67	261
sp|Q9NYQ6|CELR1_HUMAN	tr|A0A2K6T1Q2|A0A2K6T1Q2_SAIBB	26.614	1007	609	37	243	1167	32	990	3.88e-58	231
sp|Q9NYQ6|CELR1_HUMAN	tr|A0A2K6T1Q2|A0A2K6T1Q2_SAIBB	27.491	582	353	20	643	1196	106	646	2.39e-35	155
sp|Q9NYQ6|CELR1_HUMAN	tr|A0A2K6T1Q2|A0A2K6T1Q2_SAIBB	26.179	424	236	22	1643	2033	3783	4162	1.49e-14	87.0
sp|Q9NYQ6|CELR1_HUMAN	tr|A0A2K6T1Q2|A0A2K6T1Q2_SAIBB	37.363	91	53	2	1343	1433	4032	4118	1.37e-10	73.9
sp|Q9NYQ6|CELR1_HUMAN	tr|A0A2K6T1Q2|A0A2K6T1Q2_SAIBB	33.333	93	40	2	1307	1399	4093	4163	7.97e-08	65.1
sp|Q9NYQ6|CELR1_HUMAN	tr|A0A2K6T1Q2|A0A2K6T1Q2_SAIBB	33.333	93	57	4	1349	1441	4076	4163	7.99e-06	58.2
sp|Q9NYQ6|CELR1_HUMAN	tr|A0A2K6T1Q2|A0A2K6T1Q2_SAIBB	30.526	95	56	3	1870	1961	4087	4174	4.84e-05	55.8
sp|Q9NYQ6|CELR1_HUMAN	tr|A0A2K6T1Q2|A0A2K6T1Q2_SAIBB	37.179	78	44	4	1367	1443	4017	4090	0.003	49.7
sp|Q9NYQ6|CELR1_HUMAN	tr|A0A2K6T1Q2|A0A2K6T1Q2_SAIBB	29.730	74	36	1	1644	1717	4122	4179	0.076	45.1
sp|Q9NYQ6|CELR1_HUMAN	tr|A0A5F8AEU8|A0A5F8AEU8_MACMU	28.153	1435	864	43	294	1688	2777	4084	7.76e-118	427
sp|Q9NYQ6|CELR1_HUMAN	tr|A0A5F8AEU8|A0A5F8AEU8_MACMU	29.941	1012	613	25	245	1205	936	1902	1.41e-99	367
sp|Q9NYQ6|CELR1_HUMAN	tr|A0A5F8AEU8|A0A5F8AEU8_MACMU	31.179	975	579	28	244	1195	1482	2387	7.77e-98	362
sp|Q9NYQ6|CELR1_HUMAN	tr|A0A5F8AEU8|A0A5F8AEU8_MACMU	30.113	973	606	25	245	1195	1589	2509	1.65e-95	354
sp|Q9NYQ6|CELR1_HUMAN	tr|A0A5F8AEU8|A0A5F8AEU8_MACMU	29.201	976	633	22	245	1197	2519	3459	4.60e-95	353
sp|Q9NYQ6|CELR1_HUMAN	tr|A0A5F8AEU8|A0A5F8AEU8_MACMU	29.959	978	583	24	243	1158	374	1311	1.51e-92	344
sp|Q9NYQ6|CELR1_HUMAN	tr|A0A5F8AEU8|A0A5F8AEU8_MACMU	34.232	853	498	21	245	1077	2837	3646	2.93e-91	340
sp|Q9NYQ6|CELR1_HUMAN	tr|A0A5F8AEU8|A0A5F8AEU8_MACMU	30.392	918	567	21	245	1134	2310	3183	2.56e-86	324
sp|Q9NYQ6|CELR1_HUMAN	tr|A0A5F8AEU8|A0A5F8AEU8_MACMU	29.029	999	617	28	252	1201	733	1688	6.29e-83	313
sp|Q9NYQ6|CELR1_HUMAN	tr|A0A5F8AEU8|A0A5F8AEU8_MACMU	29.057	1029	655	26	244	1243	2622	3604	2.73e-79	301
sp|Q9NYQ6|CELR1_HUMAN	tr|A0A5F8AEU8|A0A5F8AEU8_MACMU	29.626	935	589	23	296	1201	2049	2943	2.89e-79	300
sp|Q9NYQ6|CELR1_HUMAN	tr|A0A5F8AEU8|A0A5F8AEU8_MACMU	29.102	969	601	24	245	1170	831	1756	2.64e-78	297
sp|Q9NYQ6|CELR1_HUMAN	tr|A0A5F8AEU8|A0A5F8AEU8_MACMU	27.957	930	560	24	321	1183	343	1229	4.88e-74	283
sp|Q9NYQ6|CELR1_HUMAN	tr|A0A5F8AEU8|A0A5F8AEU8_MACMU	28.937	978	622	27	244	1201	1693	2617	8.70e-74	282
sp|Q9NYQ6|CELR1_HUMAN	tr|A0A5F8AEU8|A0A5F8AEU8_MACMU	26.930	1088	654	30	245	1256	158	1180	5.90e-69	266
sp|Q9NYQ6|CELR1_HUMAN	tr|A0A5F8AEU8|A0A5F8AEU8_MACMU	26.121	1026	614	39	235	1170	31	1002	6.97e-57	227
sp|Q9NYQ6|CELR1_HUMAN	tr|A0A5F8AEU8|A0A5F8AEU8_MACMU	27.228	606	390	22	643	1220	115	697	2.55e-33	149
sp|Q9NYQ6|CELR1_HUMAN	tr|A0A5F8AEU8|A0A5F8AEU8_MACMU	24.771	327	204	15	1646	1949	3815	4122	1.93e-09	70.1
sp|Q9NYQ6|CELR1_HUMAN	tr|A0A5F8AEU8|A0A5F8AEU8_MACMU	32.836	134	65	4	1307	1440	4048	4156	4.04e-09	69.3
sp|Q9NYQ6|CELR1_HUMAN	tr|A0A5G3IT34|A0A5G3IT34_XENTR	27.483	1510	907	49	244	1705	2725	4094	8.32e-118	427
sp|Q9NYQ6|CELR1_HUMAN	tr|A0A5G3IT34|A0A5G3IT34_XENTR	31.601	943	593	16	242	1167	2512	3419	4.80e-114	415
sp|Q9NYQ6|CELR1_HUMAN	tr|A0A5G3IT34|A0A5G3IT34_XENTR	31.006	974	579	27	245	1167	928	1859	6.26e-102	375
sp|Q9NYQ6|CELR1_HUMAN	tr|A0A5G3IT34|A0A5G3IT34_XENTR	28.844	995	620	29	252	1197	725	1680	4.10e-93	346
sp|Q9NYQ6|CELR1_HUMAN	tr|A0A5G3IT34|A0A5G3IT34_XENTR	29.835	972	590	24	244	1167	822	1749	1.58e-89	334
sp|Q9NYQ6|CELR1_HUMAN	tr|A0A5G3IT34|A0A5G3IT34_XENTR	29.886	880	506	22	244	1050	463	1304	6.45e-81	306
sp|Q9NYQ6|CELR1_HUMAN	tr|A0A5G3IT34|A0A5G3IT34_XENTR	28.995	876	555	25	245	1099	1788	2617	4.56e-78	296
sp|Q9NYQ6|CELR1_HUMAN	tr|A0A5G3IT34|A0A5G3IT34_XENTR	26.336	1029	634	30	245	1197	150	1130	3.18e-70	271
sp|Q9NYQ6|CELR1_HUMAN	tr|A0A5G3IT34|A0A5G3IT34_XENTR	26.424	1018	607	39	238	1167	28	991	1.13e-57	229
sp|Q9NYQ6|CELR1_HUMAN	tr|A0A5G3IT34|A0A5G3IT34_XENTR	26.233	831	515	25	413	1182	107	900	5.48e-49	201
sp|Q9NYQ6|CELR1_HUMAN	tr|A0A5G3IT34|A0A5G3IT34_XENTR	27.741	602	370	19	643	1218	107	669	1.41e-36	159
sp|Q9NYQ6|CELR1_HUMAN	tr|A0A5G3IT34|A0A5G3IT34_XENTR	26.478	423	229	26	1646	2033	3807	4182	9.35e-17	94.4
sp|Q9NYQ6|CELR1_HUMAN	tr|A0A5G3IT34|A0A5G3IT34_XENTR	34.091	88	54	2	1346	1433	4055	4138	2.69e-07	63.2
sp|Q9NYQ6|CELR1_HUMAN	tr|A0A5G3IT34|A0A5G3IT34_XENTR	29.348	92	43	1	1307	1398	4113	4182	3.03e-05	56.2
sp|Q9NYQ6|CELR1_HUMAN	tr|A0A5G3IT34|A0A5G3IT34_XENTR	37.179	78	44	4	1365	1441	4035	4108	5.82e-05	55.5
sp|Q9NYQ6|CELR1_HUMAN	tr|A0A5G3IT34|A0A5G3IT34_XENTR	31.169	77	47	2	1876	1949	4113	4186	0.005	48.9
sp|Q9NYQ6|CELR1_HUMAN	tr|A0A5G3IT34|A0A5G3IT34_XENTR	40.909	44	25	1	1868	1910	4142	4185	1.4	40.8
sp|Q9NYQ6|CELR1_HUMAN	tr|A0A091DAV5|A0A091DAV5_FUKDA	27.800	1482	911	45	245	1688	1506	2866	1.38e-117	426
sp|Q9NYQ6|CELR1_HUMAN	tr|A0A091DAV5|A0A091DAV5_FUKDA	28.542	974	642	19	245	1197	1294	2234	2.98e-96	356
sp|Q9NYQ6|CELR1_HUMAN	tr|A0A091DAV5|A0A091DAV5_FUKDA	30.675	978	580	28	244	1195	257	1162	8.18e-96	355
sp|Q9NYQ6|CELR1_HUMAN	tr|A0A091DAV5|A0A091DAV5_FUKDA	30.053	935	597	23	244	1155	1397	2297	9.47e-81	305
sp|Q9NYQ6|CELR1_HUMAN	tr|A0A091DAV5|A0A091DAV5_FUKDA	28.990	990	623	26	243	1201	778	1718	2.03e-78	298
sp|Q9NYQ6|CELR1_HUMAN	tr|A0A091DAV5|A0A091DAV5_FUKDA	28.722	853	509	25	438	1238	31	836	1.51e-72	278
sp|Q9NYQ6|CELR1_HUMAN	tr|A0A091DAV5|A0A091DAV5_FUKDA	27.510	996	620	30	244	1202	51	981	3.27e-70	270
sp|Q9NYQ6|CELR1_HUMAN	tr|A0A091DAV5|A0A091DAV5_FUKDA	28.892	803	497	24	322	1097	21	776	9.52e-69	266
sp|Q9NYQ6|CELR1_HUMAN	tr|A0A091DAV5|A0A091DAV5_FUKDA	29.555	697	425	19	534	1205	22	677	7.66e-66	256
sp|Q9NYQ6|CELR1_HUMAN	tr|A0A091DAV5|A0A091DAV5_FUKDA	22.985	335	208	13	1646	1949	2589	2904	3.91e-09	69.3
sp|Q9NYQ6|CELR1_HUMAN	tr|A0A091DAV5|A0A091DAV5_FUKDA	39.785	93	52	3	1348	1440	2850	2938	4.83e-08	65.5
sp|Q9NYQ6|CELR1_HUMAN	tr|A0A091DAV5|A0A091DAV5_FUKDA	32.051	78	41	3	1365	1433	2820	2894	0.11	44.7
sp|Q9NYQ6|CELR1_HUMAN	tr|A0A2K6M8M5|A0A2K6M8M5_RHIBE	28.232	1431	867	43	294	1688	2754	4060	1.39e-117	427
sp|Q9NYQ6|CELR1_HUMAN	tr|A0A2K6M8M5|A0A2K6M8M5_RHIBE	30.474	991	612	24	245	1205	936	1879	3.22e-102	376
sp|Q9NYQ6|CELR1_HUMAN	tr|A0A2K6M8M5|A0A2K6M8M5_RHIBE	31.282	975	578	28	244	1195	1459	2364	1.99e-98	363
sp|Q9NYQ6|CELR1_HUMAN	tr|A0A2K6M8M5|A0A2K6M8M5_RHIBE	30.216	973	605	25	245	1195	1566	2486	1.94e-95	354
sp|Q9NYQ6|CELR1_HUMAN	tr|A0A2K6M8M5|A0A2K6M8M5_RHIBE	28.996	976	634	23	245	1197	2496	3435	7.57e-94	348
sp|Q9NYQ6|CELR1_HUMAN	tr|A0A2K6M8M5|A0A2K6M8M5_RHIBE	29.959	978	583	24	243	1158	374	1311	1.23e-92	345
sp|Q9NYQ6|CELR1_HUMAN	tr|A0A2K6M8M5|A0A2K6M8M5_RHIBE	34.115	853	498	22	245	1077	2814	3622	1.71e-90	338
sp|Q9NYQ6|CELR1_HUMAN	tr|A0A2K6M8M5|A0A2K6M8M5_RHIBE	30.392	918	567	21	245	1134	2287	3160	7.41e-87	325
sp|Q9NYQ6|CELR1_HUMAN	tr|A0A2K6M8M5|A0A2K6M8M5_RHIBE	29.256	981	615	27	252	1201	733	1665	3.17e-84	317
sp|Q9NYQ6|CELR1_HUMAN	tr|A0A2K6M8M5|A0A2K6M8M5_RHIBE	29.840	935	587	23	296	1201	2026	2920	4.77e-80	303
sp|Q9NYQ6|CELR1_HUMAN	tr|A0A2K6M8M5|A0A2K6M8M5_RHIBE	29.252	1029	652	27	244	1243	2599	3580	1.78e-79	301
sp|Q9NYQ6|CELR1_HUMAN	tr|A0A2K6M8M5|A0A2K6M8M5_RHIBE	29.325	948	603	22	245	1170	831	1733	3.28e-77	294
sp|Q9NYQ6|CELR1_HUMAN	tr|A0A2K6M8M5|A0A2K6M8M5_RHIBE	28.172	930	558	24	321	1183	343	1229	3.65e-75	287
sp|Q9NYQ6|CELR1_HUMAN	tr|A0A2K6M8M5|A0A2K6M8M5_RHIBE	29.039	978	621	27	244	1201	1670	2594	3.53e-74	284
sp|Q9NYQ6|CELR1_HUMAN	tr|A0A2K6M8M5|A0A2K6M8M5_RHIBE	26.838	1088	655	30	245	1256	158	1180	8.65e-69	266
sp|Q9NYQ6|CELR1_HUMAN	tr|A0A2K6M8M5|A0A2K6M8M5_RHIBE	26.023	1026	615	39	235	1170	31	1002	7.04e-56	223
sp|Q9NYQ6|CELR1_HUMAN	tr|A0A2K6M8M5|A0A2K6M8M5_RHIBE	25.775	935	559	31	349	1202	49	929	4.14e-53	214
sp|Q9NYQ6|CELR1_HUMAN	tr|A0A2K6M8M5|A0A2K6M8M5_RHIBE	27.558	606	388	23	643	1220	115	697	6.85e-33	147
sp|Q9NYQ6|CELR1_HUMAN	tr|A0A2K6M8M5|A0A2K6M8M5_RHIBE	24.771	327	204	15	1646	1949	3791	4098	1.15e-09	70.9
sp|Q9NYQ6|CELR1_HUMAN	tr|A0A2K6M8M5|A0A2K6M8M5_RHIBE	32.836	134	65	4	1307	1440	4024	4132	4.10e-09	69.3
sp|Q9NYQ6|CELR1_HUMAN	tr|A0A194PCL9|A0A194PCL9_PAPXU	27.325	1570	891	45	245	1685	1614	3062	1.59e-117	426
sp|Q9NYQ6|CELR1_HUMAN	tr|A0A194PCL9|A0A194PCL9_PAPXU	30.869	1001	600	19	245	1182	1411	2382	1.78e-106	390
sp|Q9NYQ6|CELR1_HUMAN	tr|A0A194PCL9|A0A194PCL9_PAPXU	30.606	941	538	23	296	1154	5	912	8.68e-90	335
sp|Q9NYQ6|CELR1_HUMAN	tr|A0A194PCL9|A0A194PCL9_PAPXU	30.935	834	453	24	245	1014	284	1058	2.14e-69	268
sp|Q9NYQ6|CELR1_HUMAN	tr|A0A194PCL9|A0A194PCL9_PAPXU	27.630	865	512	27	398	1183	3	832	2.04e-55	222
sp|Q9NYQ6|CELR1_HUMAN	tr|A0A194PCL9|A0A194PCL9_PAPXU	32.218	478	291	14	731	1185	3	470	4.91e-50	204
sp|Q9NYQ6|CELR1_HUMAN	tr|A0A194PCL9|A0A194PCL9_PAPXU	26.910	877	528	24	292	1099	1150	1982	3.01e-49	201
sp|Q9NYQ6|CELR1_HUMAN	tr|A0A194PCL9|A0A194PCL9_PAPXU	31.408	554	321	15	559	1101	538	1043	7.52e-49	200
sp|Q9NYQ6|CELR1_HUMAN	tr|A0A194PCL9|A0A194PCL9_PAPXU	25.990	1035	591	33	294	1198	986	1975	6.61e-48	197
sp|Q9NYQ6|CELR1_HUMAN	tr|A0A194PCL9|A0A194PCL9_PAPXU	30.580	569	333	15	243	804	545	1058	8.65e-48	196
sp|Q9NYQ6|CELR1_HUMAN	tr|A0A194PCL9|A0A194PCL9_PAPXU	28.843	527	334	15	685	1200	542	1038	8.01e-39	167
sp|Q9NYQ6|CELR1_HUMAN	tr|A0A194PCL9|A0A194PCL9_PAPXU	24.928	349	201	17	1715	2033	2856	3173	8.65e-11	74.7
sp|Q9NYQ6|CELR1_HUMAN	tr|A0A194PCL9|A0A194PCL9_PAPXU	30.833	120	48	3	1349	1434	3050	3168	4.44e-07	62.4
sp|Q9NYQ6|CELR1_HUMAN	tr|A0A194PCL9|A0A194PCL9_PAPXU	35.135	74	38	3	1367	1433	3023	3093	0.020	47.0
sp|Q9NYQ6|CELR1_HUMAN	tr|A0A194PCL9|A0A194PCL9_PAPXU	35.849	53	33	1	1346	1398	3122	3173	1.6	40.8
sp|Q9NYQ6|CELR1_HUMAN	tr|A0A2K6EZ85|A0A2K6EZ85_PROCO	28.000	1475	910	46	245	1688	2708	4061	1.91e-117	426
sp|Q9NYQ6|CELR1_HUMAN	tr|A0A2K6EZ85|A0A2K6EZ85_PROCO	30.172	991	615	24	245	1205	936	1879	6.48e-101	372
sp|Q9NYQ6|CELR1_HUMAN	tr|A0A2K6EZ85|A0A2K6EZ85_PROCO	30.556	972	589	26	244	1195	1459	2364	3.04e-97	360
sp|Q9NYQ6|CELR1_HUMAN	tr|A0A2K6EZ85|A0A2K6EZ85_PROCO	30.524	973	602	25	245	1195	1566	2486	9.95e-97	358
sp|Q9NYQ6|CELR1_HUMAN	tr|A0A2K6EZ85|A0A2K6EZ85_PROCO	28.439	974	643	19	245	1197	2496	3436	2.29e-96	357
sp|Q9NYQ6|CELR1_HUMAN	tr|A0A2K6EZ85|A0A2K6EZ85_PROCO	29.990	977	582	25	244	1158	375	1311	1.01e-90	338
sp|Q9NYQ6|CELR1_HUMAN	tr|A0A2K6EZ85|A0A2K6EZ85_PROCO	29.664	981	611	28	252	1201	733	1665	7.22e-85	319
sp|Q9NYQ6|CELR1_HUMAN	tr|A0A2K6EZ85|A0A2K6EZ85_PROCO	28.819	982	630	21	245	1198	2287	3227	1.10e-84	318
sp|Q9NYQ6|CELR1_HUMAN	tr|A0A2K6EZ85|A0A2K6EZ85_PROCO	30.021	936	596	22	244	1155	2599	3499	1.29e-82	311
sp|Q9NYQ6|CELR1_HUMAN	tr|A0A2K6EZ85|A0A2K6EZ85_PROCO	29.242	937	590	25	296	1201	2026	2920	9.48e-78	295
sp|Q9NYQ6|CELR1_HUMAN	tr|A0A2K6EZ85|A0A2K6EZ85_PROCO	30.112	890	564	21	245	1112	831	1684	1.82e-76	291
sp|Q9NYQ6|CELR1_HUMAN	tr|A0A2K6EZ85|A0A2K6EZ85_PROCO	29.448	978	617	27	244	1201	1670	2594	3.94e-75	287
sp|Q9NYQ6|CELR1_HUMAN	tr|A0A2K6EZ85|A0A2K6EZ85_PROCO	27.649	1038	625	29	245	1206	158	1145	5.65e-70	270
sp|Q9NYQ6|CELR1_HUMAN	tr|A0A2K6EZ85|A0A2K6EZ85_PROCO	25.684	1024	621	37	235	1170	31	1002	1.09e-54	219
sp|Q9NYQ6|CELR1_HUMAN	tr|A0A2K6EZ85|A0A2K6EZ85_PROCO	26.310	935	554	31	349	1202	49	929	5.57e-54	217
sp|Q9NYQ6|CELR1_HUMAN	tr|A0A2K6EZ85|A0A2K6EZ85_PROCO	27.288	612	382	26	643	1220	115	697	3.40e-32	145
sp|Q9NYQ6|CELR1_HUMAN	tr|A0A2K6EZ85|A0A2K6EZ85_PROCO	25.228	329	200	16	1646	1949	3792	4099	1.24e-09	70.9
sp|Q9NYQ6|CELR1_HUMAN	tr|A0A2K6EZ85|A0A2K6EZ85_PROCO	32.090	134	66	4	1307	1440	4025	4133	1.02e-08	67.8
sp|Q9NYQ6|CELR1_HUMAN	tr|A0A2I2U8S7|A0A2I2U8S7_FELCA	28.191	1426	875	41	294	1688	2777	4084	2.03e-117	426
sp|Q9NYQ6|CELR1_HUMAN	tr|A0A2I2U8S7|A0A2I2U8S7_FELCA	29.842	1012	614	25	245	1205	936	1902	4.40e-101	372
sp|Q9NYQ6|CELR1_HUMAN	tr|A0A2I2U8S7|A0A2I2U8S7_FELCA	31.148	976	600	27	244	1197	1482	2407	2.60e-99	367
sp|Q9NYQ6|CELR1_HUMAN	tr|A0A2I2U8S7|A0A2I2U8S7_FELCA	30.627	973	601	25	245	1195	1589	2509	3.84e-97	359
sp|Q9NYQ6|CELR1_HUMAN	tr|A0A2I2U8S7|A0A2I2U8S7_FELCA	28.029	974	647	18	245	1197	2519	3459	5.04e-95	352
sp|Q9NYQ6|CELR1_HUMAN	tr|A0A2I2U8S7|A0A2I2U8S7_FELCA	33.880	853	501	21	245	1077	2837	3646	5.54e-94	349
sp|Q9NYQ6|CELR1_HUMAN	tr|A0A2I2U8S7|A0A2I2U8S7_FELCA	30.164	978	581	24	243	1158	374	1311	1.70e-92	344
sp|Q9NYQ6|CELR1_HUMAN	tr|A0A2I2U8S7|A0A2I2U8S7_FELCA	29.664	981	623	23	245	1198	2310	3250	1.41e-88	331
sp|Q9NYQ6|CELR1_HUMAN	tr|A0A2I2U8S7|A0A2I2U8S7_FELCA	29.129	999	616	28	252	1201	733	1688	1.33e-84	318
sp|Q9NYQ6|CELR1_HUMAN	tr|A0A2I2U8S7|A0A2I2U8S7_FELCA	30.393	941	586	25	244	1155	2622	3522	1.22e-81	308
sp|Q9NYQ6|CELR1_HUMAN	tr|A0A2I2U8S7|A0A2I2U8S7_FELCA	29.205	969	600	24	245	1170	831	1756	3.76e-80	303
sp|Q9NYQ6|CELR1_HUMAN	tr|A0A2I2U8S7|A0A2I2U8S7_FELCA	29.669	937	586	25	296	1201	2049	2943	1.87e-79	301
sp|Q9NYQ6|CELR1_HUMAN	tr|A0A2I2U8S7|A0A2I2U8S7_FELCA	27.957	930	560	24	321	1183	343	1229	5.58e-74	283
sp|Q9NYQ6|CELR1_HUMAN	tr|A0A2I2U8S7|A0A2I2U8S7_FELCA	28.805	979	622	28	244	1201	1693	2617	1.36e-72	278
sp|Q9NYQ6|CELR1_HUMAN	tr|A0A2I2U8S7|A0A2I2U8S7_FELCA	26.997	1089	652	32	245	1256	158	1180	1.32e-68	265
sp|Q9NYQ6|CELR1_HUMAN	tr|A0A2I2U8S7|A0A2I2U8S7_FELCA	25.463	1025	622	39	235	1170	31	1002	3.04e-55	221
sp|Q9NYQ6|CELR1_HUMAN	tr|A0A2I2U8S7|A0A2I2U8S7_FELCA	26.338	934	555	32	349	1202	49	929	2.92e-53	214
sp|Q9NYQ6|CELR1_HUMAN	tr|A0A2I2U8S7|A0A2I2U8S7_FELCA	33.582	134	64	4	1307	1440	4048	4156	1.71e-12	80.5
sp|Q9NYQ6|CELR1_HUMAN	tr|A0A2I2U8S7|A0A2I2U8S7_FELCA	25.278	360	215	18	1646	1974	3815	4151	3.89e-11	75.9
sp|Q9NYQ6|CELR1_HUMAN	tr|A0A2I2U8S7|A0A2I2U8S7_FELCA	26.549	113	74	4	1616	1719	4083	4195	0.93	41.6
sp|Q9NYQ6|CELR1_HUMAN	tr|A0A1S3W4Q3|A0A1S3W4Q3_ERIEU	27.487	1528	887	48	244	1705	2702	4074	2.09e-117	426
sp|Q9NYQ6|CELR1_HUMAN	tr|A0A1S3W4Q3|A0A1S3W4Q3_ERIEU	31.700	959	600	17	245	1183	2492	3415	6.53e-114	415
sp|Q9NYQ6|CELR1_HUMAN	tr|A0A1S3W4Q3|A0A1S3W4Q3_ERIEU	31.649	970	588	30	244	1182	926	1851	9.68e-109	398
sp|Q9NYQ6|CELR1_HUMAN	tr|A0A1S3W4Q3|A0A1S3W4Q3_ERIEU	28.832	985	609	26	252	1193	724	1659	1.76e-94	351
sp|Q9NYQ6|CELR1_HUMAN	tr|A0A1S3W4Q3|A0A1S3W4Q3_ERIEU	29.252	1029	617	28	244	1200	462	1451	2.31e-90	337
sp|Q9NYQ6|CELR1_HUMAN	tr|A0A1S3W4Q3|A0A1S3W4Q3_ERIEU	30.300	868	532	25	347	1182	710	1536	8.30e-89	332
sp|Q9NYQ6|CELR1_HUMAN	tr|A0A1S3W4Q3|A0A1S3W4Q3_ERIEU	30.743	875	560	19	244	1101	2595	3440	1.94e-88	331
sp|Q9NYQ6|CELR1_HUMAN	tr|A0A1S3W4Q3|A0A1S3W4Q3_ERIEU	28.854	960	616	23	245	1180	2283	3199	6.34e-86	322
sp|Q9NYQ6|CELR1_HUMAN	tr|A0A1S3W4Q3|A0A1S3W4Q3_ERIEU	28.101	1032	615	29	197	1158	333	1307	5.59e-85	319
sp|Q9NYQ6|CELR1_HUMAN	tr|A0A1S3W4Q3|A0A1S3W4Q3_ERIEU	27.893	821	531	22	295	1099	1819	2594	4.99e-69	267
sp|Q9NYQ6|CELR1_HUMAN	tr|A0A1S3W4Q3|A0A1S3W4Q3_ERIEU	25.766	1044	635	35	243	1198	32	1023	4.24e-65	254
sp|Q9NYQ6|CELR1_HUMAN	tr|A0A1S3W4Q3|A0A1S3W4Q3_ERIEU	26.848	663	408	22	643	1271	106	725	2.23e-36	159
sp|Q9NYQ6|CELR1_HUMAN	tr|A0A1S3W4Q3|A0A1S3W4Q3_ERIEU	25.547	411	217	19	1643	2033	3783	4124	1.09e-13	84.3
sp|Q9NYQ6|CELR1_HUMAN	tr|A0A1S3W4Q3|A0A1S3W4Q3_ERIEU	37.363	91	53	2	1343	1433	4032	4118	2.83e-10	73.2
sp|Q9NYQ6|CELR1_HUMAN	tr|A0A1S3W4Q3|A0A1S3W4Q3_ERIEU	32.258	93	41	2	1307	1399	4093	4163	1.33e-07	64.3
sp|Q9NYQ6|CELR1_HUMAN	tr|A0A1S3W4Q3|A0A1S3W4Q3_ERIEU	35.000	80	46	2	1870	1946	4087	4163	9.44e-07	61.2
sp|Q9NYQ6|CELR1_HUMAN	tr|A0A1S3W4Q3|A0A1S3W4Q3_ERIEU	34.409	93	56	4	1349	1441	4076	4163	1.33e-06	60.8
sp|Q9NYQ6|CELR1_HUMAN	tr|A0A1S3W4Q3|A0A1S3W4Q3_ERIEU	33.784	74	33	1	1644	1717	4122	4179	0.002	50.4
sp|Q9NYQ6|CELR1_HUMAN	tr|A0A099ZPJ2|A0A099ZPJ2_TINGU	26.911	1557	916	47	200	1696	2640	4034	2.36e-117	426
sp|Q9NYQ6|CELR1_HUMAN	tr|A0A099ZPJ2|A0A099ZPJ2_TINGU	32.813	960	586	19	245	1182	2459	3381	8.20e-116	421
sp|Q9NYQ6|CELR1_HUMAN	tr|A0A099ZPJ2|A0A099ZPJ2_TINGU	31.111	990	608	30	244	1202	893	1839	9.63e-102	375
sp|Q9NYQ6|CELR1_HUMAN	tr|A0A099ZPJ2|A0A099ZPJ2_TINGU	29.326	1023	658	25	244	1243	2562	3542	7.47e-94	348
sp|Q9NYQ6|CELR1_HUMAN	tr|A0A099ZPJ2|A0A099ZPJ2_TINGU	29.111	979	614	27	252	1193	691	1626	7.56e-86	322
sp|Q9NYQ6|CELR1_HUMAN	tr|A0A099ZPJ2|A0A099ZPJ2_TINGU	28.616	961	615	25	244	1183	1422	2332	1.75e-85	321
sp|Q9NYQ6|CELR1_HUMAN	tr|A0A099ZPJ2|A0A099ZPJ2_TINGU	29.344	961	610	24	245	1180	2250	3166	3.67e-85	320
sp|Q9NYQ6|CELR1_HUMAN	tr|A0A099ZPJ2|A0A099ZPJ2_TINGU	30.947	866	529	25	347	1182	677	1503	1.25e-84	318
sp|Q9NYQ6|CELR1_HUMAN	tr|A0A099ZPJ2|A0A099ZPJ2_TINGU	29.796	1027	604	31	244	1195	429	1413	1.78e-84	318
sp|Q9NYQ6|CELR1_HUMAN	tr|A0A099ZPJ2|A0A099ZPJ2_TINGU	25.806	1023	647	26	245	1197	116	1096	4.53e-67	260
sp|Q9NYQ6|CELR1_HUMAN	tr|A0A099ZPJ2|A0A099ZPJ2_TINGU	25.726	999	609	32	245	1164	1	945	1.09e-58	233
sp|Q9NYQ6|CELR1_HUMAN	tr|A0A099ZPJ2|A0A099ZPJ2_TINGU	26.976	582	358	21	642	1196	72	613	2.21e-35	155
sp|Q9NYQ6|CELR1_HUMAN	tr|A0A099ZPJ2|A0A099ZPJ2_TINGU	25.636	472	308	17	722	1167	39	493	2.24e-17	96.7
sp|Q9NYQ6|CELR1_HUMAN	tr|A0A099ZPJ2|A0A099ZPJ2_TINGU	27.548	363	209	20	1643	1974	3750	4089	1.29e-13	84.0
sp|Q9NYQ6|CELR1_HUMAN	tr|A0A099ZPJ2|A0A099ZPJ2_TINGU	35.227	88	54	2	1346	1433	4004	4088	4.60e-10	72.4
sp|Q9NYQ6|CELR1_HUMAN	tr|A0A099ZPJ2|A0A099ZPJ2_TINGU	36.000	50	32	0	1349	1398	4045	4094	0.003	49.7
sp|Q9NYQ6|CELR1_HUMAN	tr|A0A099ZPJ2|A0A099ZPJ2_TINGU	38.667	75	41	4	1367	1440	3986	4056	0.004	49.3
sp|Q9NYQ6|CELR1_HUMAN	tr|A0A099ZPJ2|A0A099ZPJ2_TINGU	28.235	85	58	1	1642	1723	4052	4136	2.3	40.0
sp|Q9NYQ6|CELR1_HUMAN	tr|A0A5F4WB82|A0A5F4WB82_CALJA	28.162	1431	869	42	294	1688	2816	4123	3.33e-117	426
sp|Q9NYQ6|CELR1_HUMAN	tr|A0A5F4WB82|A0A5F4WB82_CALJA	30.040	1012	612	25	245	1205	975	1941	1.44e-100	371
sp|Q9NYQ6|CELR1_HUMAN	tr|A0A5F4WB82|A0A5F4WB82_CALJA	31.487	975	576	28	244	1195	1521	2426	2.38e-99	367
sp|Q9NYQ6|CELR1_HUMAN	tr|A0A5F4WB82|A0A5F4WB82_CALJA	30.113	973	606	25	245	1195	1628	2548	6.35e-96	355
sp|Q9NYQ6|CELR1_HUMAN	tr|A0A5F4WB82|A0A5F4WB82_CALJA	28.996	976	635	22	245	1197	2558	3498	5.80e-95	352
sp|Q9NYQ6|CELR1_HUMAN	tr|A0A5F4WB82|A0A5F4WB82_CALJA	29.857	978	584	24	243	1158	413	1350	1.68e-91	341
sp|Q9NYQ6|CELR1_HUMAN	tr|A0A5F4WB82|A0A5F4WB82_CALJA	33.763	853	502	22	245	1077	2876	3685	1.52e-89	334
sp|Q9NYQ6|CELR1_HUMAN	tr|A0A5F4WB82|A0A5F4WB82_CALJA	29.029	999	617	28	252	1201	772	1727	1.88e-83	314
sp|Q9NYQ6|CELR1_HUMAN	tr|A0A5F4WB82|A0A5F4WB82_CALJA	28.846	988	627	24	243	1201	2042	2982	5.27e-79	300
sp|Q9NYQ6|CELR1_HUMAN	tr|A0A5F4WB82|A0A5F4WB82_CALJA	29.102	969	601	24	245	1170	870	1795	1.55e-78	298
sp|Q9NYQ6|CELR1_HUMAN	tr|A0A5F4WB82|A0A5F4WB82_CALJA	29.638	938	597	21	244	1155	2661	3561	2.07e-78	298
sp|Q9NYQ6|CELR1_HUMAN	tr|A0A5F4WB82|A0A5F4WB82_CALJA	29.039	978	621	27	244	1201	1732	2656	8.11e-75	286
sp|Q9NYQ6|CELR1_HUMAN	tr|A0A5F4WB82|A0A5F4WB82_CALJA	27.957	930	560	24	321	1183	382	1268	4.54e-74	283
sp|Q9NYQ6|CELR1_HUMAN	tr|A0A5F4WB82|A0A5F4WB82_CALJA	26.654	1088	657	30	245	1256	197	1219	8.31e-67	259
sp|Q9NYQ6|CELR1_HUMAN	tr|A0A5F4WB82|A0A5F4WB82_CALJA	26.096	935	556	31	349	1202	88	968	1.29e-54	219
sp|Q9NYQ6|CELR1_HUMAN	tr|A0A5F4WB82|A0A5F4WB82_CALJA	25.803	1027	616	40	235	1170	70	1041	3.33e-54	218
sp|Q9NYQ6|CELR1_HUMAN	tr|A0A5F4WB82|A0A5F4WB82_CALJA	24.771	327	204	15	1646	1949	3854	4161	2.05e-09	70.1
sp|Q9NYQ6|CELR1_HUMAN	tr|A0A5F4WB82|A0A5F4WB82_CALJA	32.836	134	65	4	1307	1440	4087	4195	3.68e-09	69.3
sp|Q9NYQ6|CELR1_HUMAN	tr|G3RQ03|G3RQ03_GORGO	28.022	1431	871	42	294	1688	2754	4061	5.08e-117	425
sp|Q9NYQ6|CELR1_HUMAN	tr|G3RQ03|G3RQ03_GORGO	30.474	991	612	24	245	1205	936	1879	2.58e-102	377
sp|Q9NYQ6|CELR1_HUMAN	tr|G3RQ03|G3RQ03_GORGO	31.084	978	598	28	244	1197	1459	2384	5.11e-98	362
sp|Q9NYQ6|CELR1_HUMAN	tr|G3RQ03|G3RQ03_GORGO	30.010	973	607	25	245	1195	1566	2486	1.11e-94	351
sp|Q9NYQ6|CELR1_HUMAN	tr|G3RQ03|G3RQ03_GORGO	29.098	976	634	22	245	1197	2496	3436	1.15e-94	351
sp|Q9NYQ6|CELR1_HUMAN	tr|G3RQ03|G3RQ03_GORGO	29.959	978	583	24	243	1158	374	1311	1.80e-92	344
sp|Q9NYQ6|CELR1_HUMAN	tr|G3RQ03|G3RQ03_GORGO	33.880	853	501	22	245	1077	2814	3623	7.22e-91	339
sp|Q9NYQ6|CELR1_HUMAN	tr|G3RQ03|G3RQ03_GORGO	30.392	918	567	21	245	1134	2287	3160	1.96e-87	327
sp|Q9NYQ6|CELR1_HUMAN	tr|G3RQ03|G3RQ03_GORGO	28.950	981	618	26	252	1201	733	1665	5.12e-84	316
sp|Q9NYQ6|CELR1_HUMAN	tr|G3RQ03|G3RQ03_GORGO	29.519	935	590	23	296	1201	2026	2920	4.49e-79	300
sp|Q9NYQ6|CELR1_HUMAN	tr|G3RQ03|G3RQ03_GORGO	29.155	1029	654	26	244	1243	2599	3581	7.31e-79	299
sp|Q9NYQ6|CELR1_HUMAN	tr|G3RQ03|G3RQ03_GORGO	29.325	948	603	22	245	1170	831	1733	4.09e-77	293
sp|Q9NYQ6|CELR1_HUMAN	tr|G3RQ03|G3RQ03_GORGO	28.929	878	546	25	248	1097	1151	1978	9.07e-77	292
sp|Q9NYQ6|CELR1_HUMAN	tr|G3RQ03|G3RQ03_GORGO	27.849	930	561	24	321	1183	343	1229	1.45e-74	285
sp|Q9NYQ6|CELR1_HUMAN	tr|G3RQ03|G3RQ03_GORGO	28.834	978	623	27	244	1201	1670	2594	7.02e-74	283
sp|Q9NYQ6|CELR1_HUMAN	tr|G3RQ03|G3RQ03_GORGO	27.022	1088	653	30	245	1256	158	1180	4.38e-69	267
sp|Q9NYQ6|CELR1_HUMAN	tr|G3RQ03|G3RQ03_GORGO	25.951	1025	617	38	235	1170	31	1002	6.92e-56	223
sp|Q9NYQ6|CELR1_HUMAN	tr|G3RQ03|G3RQ03_GORGO	25.775	935	559	31	349	1202	49	929	7.41e-54	217
sp|Q9NYQ6|CELR1_HUMAN	tr|G3RQ03|G3RQ03_GORGO	27.723	606	387	23	643	1220	115	697	3.83e-34	151
sp|Q9NYQ6|CELR1_HUMAN	tr|G3RQ03|G3RQ03_GORGO	24.771	327	204	15	1646	1949	3792	4099	1.37e-09	70.9
sp|Q9NYQ6|CELR1_HUMAN	tr|G3RQ03|G3RQ03_GORGO	32.836	134	65	4	1307	1440	4025	4133	3.56e-09	69.3
sp|Q9NYQ6|CELR1_HUMAN	tr|G3UIM7|G3UIM7_LOXAF	28.422	1432	864	44	294	1688	2753	4060	8.25e-117	424
sp|Q9NYQ6|CELR1_HUMAN	tr|G3UIM7|G3UIM7_LOXAF	30.575	991	611	24	245	1205	935	1878	4.25e-103	379
sp|Q9NYQ6|CELR1_HUMAN	tr|G3UIM7|G3UIM7_LOXAF	31.697	978	592	27	244	1197	1458	2383	1.83e-101	374
sp|Q9NYQ6|CELR1_HUMAN	tr|G3UIM7|G3UIM7_LOXAF	30.493	974	601	27	245	1195	1565	2485	1.08e-95	355
sp|Q9NYQ6|CELR1_HUMAN	tr|G3UIM7|G3UIM7_LOXAF	28.234	974	645	19	245	1197	2495	3435	1.39e-94	351
sp|Q9NYQ6|CELR1_HUMAN	tr|G3UIM7|G3UIM7_LOXAF	34.040	849	505	20	245	1077	2813	3622	3.07e-93	347
sp|Q9NYQ6|CELR1_HUMAN	tr|G3UIM7|G3UIM7_LOXAF	30.000	980	580	25	243	1158	373	1310	9.07e-93	345
sp|Q9NYQ6|CELR1_HUMAN	tr|G3UIM7|G3UIM7_LOXAF	29.585	987	616	23	245	1198	2286	3226	1.22e-87	328
sp|Q9NYQ6|CELR1_HUMAN	tr|G3UIM7|G3UIM7_LOXAF	29.532	982	611	29	252	1201	732	1664	2.60e-83	314
sp|Q9NYQ6|CELR1_HUMAN	tr|G3UIM7|G3UIM7_LOXAF	29.456	937	588	26	296	1201	2025	2919	5.96e-81	306
sp|Q9NYQ6|CELR1_HUMAN	tr|G3UIM7|G3UIM7_LOXAF	29.968	941	590	25	244	1155	2598	3498	1.82e-79	301
sp|Q9NYQ6|CELR1_HUMAN	tr|G3UIM7|G3UIM7_LOXAF	29.536	948	601	22	245	1170	830	1732	6.36e-79	299
sp|Q9NYQ6|CELR1_HUMAN	tr|G3UIM7|G3UIM7_LOXAF	29.069	977	622	26	244	1201	1669	2593	2.39e-76	291
sp|Q9NYQ6|CELR1_HUMAN	tr|G3UIM7|G3UIM7_LOXAF	28.418	929	557	24	321	1183	342	1228	2.35e-75	288
sp|Q9NYQ6|CELR1_HUMAN	tr|G3UIM7|G3UIM7_LOXAF	26.955	1087	655	30	245	1256	157	1179	1.88e-68	265
sp|Q9NYQ6|CELR1_HUMAN	tr|G3UIM7|G3UIM7_LOXAF	26.105	950	577	34	295	1170	103	1001	6.51e-57	227
sp|Q9NYQ6|CELR1_HUMAN	tr|G3UIM7|G3UIM7_LOXAF	26.552	934	553	32	349	1202	48	928	1.21e-53	216
sp|Q9NYQ6|CELR1_HUMAN	tr|G3UIM7|G3UIM7_LOXAF	32.090	134	66	4	1307	1440	4024	4132	5.23e-09	68.9
sp|Q9NYQ6|CELR1_HUMAN	tr|G3UIM7|G3UIM7_LOXAF	23.708	329	205	14	1646	1949	3791	4098	7.56e-09	68.2
sp|Q9NYQ6|CELR1_HUMAN	tr|A0A5F5PQS7|A0A5F5PQS7_HORSE	27.951	1474	912	44	245	1688	2731	4084	8.86e-117	424
sp|Q9NYQ6|CELR1_HUMAN	tr|A0A5F5PQS7|A0A5F5PQS7_HORSE	30.040	1012	612	25	245	1205	936	1902	4.40e-101	372
sp|Q9NYQ6|CELR1_HUMAN	tr|A0A5F5PQS7|A0A5F5PQS7_HORSE	31.084	978	598	27	244	1197	1482	2407	4.23e-100	369
sp|Q9NYQ6|CELR1_HUMAN	tr|A0A5F5PQS7|A0A5F5PQS7_HORSE	30.730	973	600	25	245	1195	1589	2509	1.15e-98	364
sp|Q9NYQ6|CELR1_HUMAN	tr|A0A5F5PQS7|A0A5F5PQS7_HORSE	28.232	967	654	15	245	1197	2519	3459	2.04e-94	350
sp|Q9NYQ6|CELR1_HUMAN	tr|A0A5F5PQS7|A0A5F5PQS7_HORSE	30.102	980	579	25	243	1158	374	1311	6.23e-93	345
sp|Q9NYQ6|CELR1_HUMAN	tr|A0A5F5PQS7|A0A5F5PQS7_HORSE	30.065	918	570	20	245	1134	2310	3183	4.35e-86	323
sp|Q9NYQ6|CELR1_HUMAN	tr|A0A5F5PQS7|A0A5F5PQS7_HORSE	29.000	1000	616	28	252	1201	733	1688	6.19e-83	313
sp|Q9NYQ6|CELR1_HUMAN	tr|A0A5F5PQS7|A0A5F5PQS7_HORSE	29.562	937	587	25	296	1201	2049	2943	1.14e-79	302
sp|Q9NYQ6|CELR1_HUMAN	tr|A0A5F5PQS7|A0A5F5PQS7_HORSE	29.102	969	601	24	245	1170	831	1756	6.65e-79	299
sp|Q9NYQ6|CELR1_HUMAN	tr|A0A5F5PQS7|A0A5F5PQS7_HORSE	29.692	943	590	25	244	1155	2622	3522	8.62e-79	299
sp|Q9NYQ6|CELR1_HUMAN	tr|A0A5F5PQS7|A0A5F5PQS7_HORSE	29.141	978	620	27	244	1201	1693	2617	1.21e-74	285
sp|Q9NYQ6|CELR1_HUMAN	tr|A0A5F5PQS7|A0A5F5PQS7_HORSE	27.742	930	562	24	321	1183	343	1229	2.36e-73	281
sp|Q9NYQ6|CELR1_HUMAN	tr|A0A5F5PQS7|A0A5F5PQS7_HORSE	26.997	1089	652	32	245	1256	158	1180	1.91e-68	265
sp|Q9NYQ6|CELR1_HUMAN	tr|A0A5F5PQS7|A0A5F5PQS7_HORSE	25.659	1025	620	39	235	1170	31	1002	1.28e-56	226
sp|Q9NYQ6|CELR1_HUMAN	tr|A0A5F5PQS7|A0A5F5PQS7_HORSE	26.338	934	555	32	349	1202	49	929	4.38e-54	218
sp|Q9NYQ6|CELR1_HUMAN	tr|A0A5F5PQS7|A0A5F5PQS7_HORSE	25.228	329	200	16	1646	1949	3815	4122	1.36e-09	70.9
sp|Q9NYQ6|CELR1_HUMAN	tr|A0A5F5PQS7|A0A5F5PQS7_HORSE	32.090	134	66	4	1307	1440	4048	4156	5.46e-09	68.9
sp|Q9NYQ6|CELR1_HUMAN	tr|A0A5F5PQS7|A0A5F5PQS7_HORSE	37.143	70	40	3	1365	1433	4046	4112	0.002	50.4
sp|Q9NYQ6|CELR1_HUMAN	tr|A0A384BVH7|A0A384BVH7_URSMA	28.472	1433	860	43	294	1688	2754	4059	9.15e-117	424
sp|Q9NYQ6|CELR1_HUMAN	tr|A0A384BVH7|A0A384BVH7_URSMA	30.373	991	613	24	245	1205	936	1879	1.20e-101	374
sp|Q9NYQ6|CELR1_HUMAN	tr|A0A384BVH7|A0A384BVH7_URSMA	31.045	976	601	27	244	1197	1459	2384	6.19e-99	365
sp|Q9NYQ6|CELR1_HUMAN	tr|A0A384BVH7|A0A384BVH7_URSMA	30.297	977	599	27	245	1195	1566	2486	2.97e-96	357
sp|Q9NYQ6|CELR1_HUMAN	tr|A0A384BVH7|A0A384BVH7_URSMA	30.408	980	576	25	243	1158	374	1311	2.06e-92	344
sp|Q9NYQ6|CELR1_HUMAN	tr|A0A384BVH7|A0A384BVH7_URSMA	28.323	978	647	19	245	1201	2496	3440	3.94e-92	343
sp|Q9NYQ6|CELR1_HUMAN	tr|A0A384BVH7|A0A384BVH7_URSMA	33.294	853	504	22	245	1077	2814	3621	8.12e-89	332
sp|Q9NYQ6|CELR1_HUMAN	tr|A0A384BVH7|A0A384BVH7_URSMA	30.392	918	567	20	245	1134	2287	3160	3.17e-86	323
sp|Q9NYQ6|CELR1_HUMAN	tr|A0A384BVH7|A0A384BVH7_URSMA	29.939	982	607	29	252	1201	733	1665	3.85e-86	323
sp|Q9NYQ6|CELR1_HUMAN	tr|A0A384BVH7|A0A384BVH7_URSMA	29.562	937	587	25	296	1201	2026	2920	1.01e-78	299
sp|Q9NYQ6|CELR1_HUMAN	tr|A0A384BVH7|A0A384BVH7_URSMA	29.114	948	605	22	245	1170	831	1733	1.17e-76	292
sp|Q9NYQ6|CELR1_HUMAN	tr|A0A384BVH7|A0A384BVH7_URSMA	28.065	930	559	24	321	1183	343	1229	1.57e-73	281
sp|Q9NYQ6|CELR1_HUMAN	tr|A0A384BVH7|A0A384BVH7_URSMA	29.009	979	620	28	244	1201	1670	2594	6.27e-72	276
sp|Q9NYQ6|CELR1_HUMAN	tr|A0A384BVH7|A0A384BVH7_URSMA	26.838	1088	655	32	245	1256	158	1180	1.66e-68	265
sp|Q9NYQ6|CELR1_HUMAN	tr|A0A384BVH7|A0A384BVH7_URSMA	25.463	1025	622	38	235	1170	31	1002	4.74e-56	224
sp|Q9NYQ6|CELR1_HUMAN	tr|A0A384BVH7|A0A384BVH7_URSMA	26.897	896	531	31	387	1202	78	929	2.67e-53	215
sp|Q9NYQ6|CELR1_HUMAN	tr|A0A384BVH7|A0A384BVH7_URSMA	25.680	331	196	16	1646	1949	3790	4097	1.00e-10	74.3
sp|Q9NYQ6|CELR1_HUMAN	tr|A0A384BVH7|A0A384BVH7_URSMA	32.836	134	65	4	1307	1440	4023	4131	2.84e-09	69.7
sp|Q9NYQ6|CELR1_HUMAN	tr|A0A2U4AE94|A0A2U4AE94_TURTR	28.462	1430	875	44	290	1688	2748	4060	1.14e-116	424
sp|Q9NYQ6|CELR1_HUMAN	tr|A0A2U4AE94|A0A2U4AE94_TURTR	30.474	991	612	24	245	1205	935	1878	1.25e-102	377
sp|Q9NYQ6|CELR1_HUMAN	tr|A0A2U4AE94|A0A2U4AE94_TURTR	31.595	978	593	29	244	1197	1458	2383	9.17e-100	368
sp|Q9NYQ6|CELR1_HUMAN	tr|A0A2U4AE94|A0A2U4AE94_TURTR	30.832	973	599	25	245	1195	1565	2485	2.06e-97	360
sp|Q9NYQ6|CELR1_HUMAN	tr|A0A2U4AE94|A0A2U4AE94_TURTR	29.188	973	637	19	245	1197	2495	3435	1.28e-95	354
sp|Q9NYQ6|CELR1_HUMAN	tr|A0A2U4AE94|A0A2U4AE94_TURTR	29.755	978	585	24	243	1158	373	1310	6.69e-92	342
sp|Q9NYQ6|CELR1_HUMAN	tr|A0A2U4AE94|A0A2U4AE94_TURTR	33.216	849	512	19	245	1077	2813	3622	1.69e-91	341
sp|Q9NYQ6|CELR1_HUMAN	tr|A0A2U4AE94|A0A2U4AE94_TURTR	30.283	918	568	20	245	1134	2286	3159	1.15e-87	328
sp|Q9NYQ6|CELR1_HUMAN	tr|A0A2U4AE94|A0A2U4AE94_TURTR	29.460	981	613	27	252	1201	732	1664	6.87e-87	326
sp|Q9NYQ6|CELR1_HUMAN	tr|A0A2U4AE94|A0A2U4AE94_TURTR	29.562	937	587	25	296	1201	2025	2919	3.30e-80	303
sp|Q9NYQ6|CELR1_HUMAN	tr|A0A2U4AE94|A0A2U4AE94_TURTR	30.445	877	562	20	244	1101	2598	3445	1.16e-79	302
sp|Q9NYQ6|CELR1_HUMAN	tr|A0A2U4AE94|A0A2U4AE94_TURTR	29.312	945	601	22	245	1167	830	1729	1.39e-77	295
sp|Q9NYQ6|CELR1_HUMAN	tr|A0A2U4AE94|A0A2U4AE94_TURTR	27.849	930	561	25	321	1183	342	1228	2.47e-73	281
sp|Q9NYQ6|CELR1_HUMAN	tr|A0A2U4AE94|A0A2U4AE94_TURTR	28.937	978	622	27	244	1201	1669	2593	2.90e-72	277
sp|Q9NYQ6|CELR1_HUMAN	tr|A0A2U4AE94|A0A2U4AE94_TURTR	26.975	1038	632	29	245	1206	157	1144	9.62e-68	263
sp|Q9NYQ6|CELR1_HUMAN	tr|A0A2U4AE94|A0A2U4AE94_TURTR	25.854	1025	618	39	235	1170	30	1001	8.08e-57	226
sp|Q9NYQ6|CELR1_HUMAN	tr|A0A2U4AE94|A0A2U4AE94_TURTR	26.208	931	560	30	349	1202	48	928	2.21e-54	218
sp|Q9NYQ6|CELR1_HUMAN	tr|A0A2U4AE94|A0A2U4AE94_TURTR	25.228	329	200	16	1646	1949	3791	4098	1.06e-09	71.2
sp|Q9NYQ6|CELR1_HUMAN	tr|A0A2U4AE94|A0A2U4AE94_TURTR	32.836	134	65	4	1307	1440	4024	4132	3.97e-09	69.3
sp|Q9NYQ6|CELR1_HUMAN	tr|W5NYQ7|W5NYQ7_SHEEP	28.797	1455	869	45	290	1686	2748	4093	1.44e-116	423
sp|Q9NYQ6|CELR1_HUMAN	tr|W5NYQ7|W5NYQ7_SHEEP	30.699	987	607	24	249	1205	939	1878	7.15e-105	385
sp|Q9NYQ6|CELR1_HUMAN	tr|W5NYQ7|W5NYQ7_SHEEP	28.969	970	644	17	245	1197	2495	3436	2.63e-98	363
sp|Q9NYQ6|CELR1_HUMAN	tr|W5NYQ7|W5NYQ7_SHEEP	31.116	977	599	28	244	1197	1458	2383	4.55e-97	359
sp|Q9NYQ6|CELR1_HUMAN	tr|W5NYQ7|W5NYQ7_SHEEP	33.451	852	507	19	245	1077	2813	3623	2.24e-93	347
sp|Q9NYQ6|CELR1_HUMAN	tr|W5NYQ7|W5NYQ7_SHEEP	30.266	978	580	24	243	1158	373	1310	8.53e-92	342
sp|Q9NYQ6|CELR1_HUMAN	tr|W5NYQ7|W5NYQ7_SHEEP	29.286	980	628	23	245	1198	2286	3226	3.50e-90	337
sp|Q9NYQ6|CELR1_HUMAN	tr|W5NYQ7|W5NYQ7_SHEEP	29.358	981	614	25	252	1201	732	1664	2.59e-87	327
sp|Q9NYQ6|CELR1_HUMAN	tr|W5NYQ7|W5NYQ7_SHEEP	31.186	885	546	24	244	1101	2598	3446	5.51e-83	313
sp|Q9NYQ6|CELR1_HUMAN	tr|W5NYQ7|W5NYQ7_SHEEP	29.828	932	591	23	296	1201	2025	2919	6.15e-83	313
sp|Q9NYQ6|CELR1_HUMAN	tr|W5NYQ7|W5NYQ7_SHEEP	30.169	948	595	23	245	1170	830	1732	1.15e-80	305
sp|Q9NYQ6|CELR1_HUMAN	tr|W5NYQ7|W5NYQ7_SHEEP	29.452	876	544	24	248	1097	1150	1977	2.87e-77	294
sp|Q9NYQ6|CELR1_HUMAN	tr|W5NYQ7|W5NYQ7_SHEEP	27.742	930	562	24	321	1183	342	1228	2.37e-73	281
sp|Q9NYQ6|CELR1_HUMAN	tr|W5NYQ7|W5NYQ7_SHEEP	26.905	1089	653	31	245	1256	157	1179	4.31e-69	267
sp|Q9NYQ6|CELR1_HUMAN	tr|W5NYQ7|W5NYQ7_SHEEP	26.439	1025	612	39	235	1170	30	1001	2.83e-60	238
sp|Q9NYQ6|CELR1_HUMAN	tr|W5NYQ7|W5NYQ7_SHEEP	26.203	935	555	31	349	1202	48	928	4.82e-56	224
sp|Q9NYQ6|CELR1_HUMAN	tr|W5NYQ7|W5NYQ7_SHEEP	39.785	93	52	3	1348	1440	4041	4129	6.09e-08	65.5
sp|Q9NYQ6|CELR1_HUMAN	tr|W5NYQ7|W5NYQ7_SHEEP	36.986	73	40	2	1876	1945	4060	4129	0.94	41.6
sp|Q9NYQ6|CELR1_HUMAN	tr|W5NYQ7|W5NYQ7_SHEEP	34.426	61	30	3	1894	1949	4040	4095	2.7	40.0
sp|Q9NYQ6|CELR1_HUMAN	tr|W5NYQ7|W5NYQ7_SHEEP	31.481	54	37	0	1345	1398	4076	4129	8.8	38.1
sp|Q9NYQ6|CELR1_HUMAN	tr|L5KAY4|L5KAY4_PTEAL	27.421	1528	888	48	244	1705	2702	4074	1.45e-116	423
sp|Q9NYQ6|CELR1_HUMAN	tr|L5KAY4|L5KAY4_PTEAL	32.556	943	581	18	245	1167	2492	3399	2.34e-116	423
sp|Q9NYQ6|CELR1_HUMAN	tr|L5KAY4|L5KAY4_PTEAL	31.060	953	586	27	244	1167	926	1836	8.61e-106	388
sp|Q9NYQ6|CELR1_HUMAN	tr|L5KAY4|L5KAY4_PTEAL	29.550	978	611	26	252	1193	724	1659	4.22e-94	349
sp|Q9NYQ6|CELR1_HUMAN	tr|L5KAY4|L5KAY4_PTEAL	28.571	1022	667	24	244	1243	2595	3575	4.92e-90	336
sp|Q9NYQ6|CELR1_HUMAN	tr|L5KAY4|L5KAY4_PTEAL	29.612	1030	612	29	244	1200	462	1451	1.91e-88	331
sp|Q9NYQ6|CELR1_HUMAN	tr|L5KAY4|L5KAY4_PTEAL	30.681	867	530	24	347	1182	710	1536	3.73e-87	327
sp|Q9NYQ6|CELR1_HUMAN	tr|L5KAY4|L5KAY4_PTEAL	29.357	964	604	25	244	1183	1455	2365	1.15e-85	322
sp|Q9NYQ6|CELR1_HUMAN	tr|L5KAY4|L5KAY4_PTEAL	28.179	983	633	27	245	1198	2283	3221	5.22e-85	320
sp|Q9NYQ6|CELR1_HUMAN	tr|L5KAY4|L5KAY4_PTEAL	25.422	1007	606	35	243	1164	32	978	5.98e-57	227
sp|Q9NYQ6|CELR1_HUMAN	tr|L5KAY4|L5KAY4_PTEAL	25.796	597	374	19	643	1211	106	661	2.64e-32	145
sp|Q9NYQ6|CELR1_HUMAN	tr|L5KAY4|L5KAY4_PTEAL	23.359	518	335	17	687	1167	34	526	3.51e-16	92.4
sp|Q9NYQ6|CELR1_HUMAN	tr|L5KAY4|L5KAY4_PTEAL	24.574	411	221	19	1643	2033	3783	4124	1.54e-10	73.9
sp|Q9NYQ6|CELR1_HUMAN	tr|L5KAY4|L5KAY4_PTEAL	36.559	93	55	2	1341	1433	4030	4118	1.59e-10	73.9
sp|Q9NYQ6|CELR1_HUMAN	tr|L5KAY4|L5KAY4_PTEAL	32.258	93	41	2	1307	1399	4093	4163	1.84e-07	63.5
sp|Q9NYQ6|CELR1_HUMAN	tr|L5KAY4|L5KAY4_PTEAL	33.333	81	48	2	1870	1947	4087	4164	1.07e-05	57.8
sp|Q9NYQ6|CELR1_HUMAN	tr|L5KAY4|L5KAY4_PTEAL	33.333	93	57	4	1349	1441	4076	4163	4.60e-05	55.8
sp|Q9NYQ6|CELR1_HUMAN	tr|L5KAY4|L5KAY4_PTEAL	32.432	74	34	1	1644	1717	4122	4179	0.002	50.4
sp|Q9NYQ7|CELR3_HUMAN	sp|Q9NYQ7|CELR3_HUMAN	100.000	3312	0	0	1	3312	1	3312	0.0	6762
sp|Q9NYQ7|CELR3_HUMAN	tr|A0A2I2YG79|A0A2I2YG79_GORGO	99.245	3312	25	0	1	3312	1	3312	0.0	6717
sp|Q9NYQ7|CELR3_HUMAN	tr|A0A2R9AML0|A0A2R9AML0_PANPA	98.917	3324	24	3	1	3312	1	3324	0.0	6702
sp|Q9NYQ7|CELR3_HUMAN	tr|A0A2I3STA8|A0A2I3STA8_PANTR	98.826	3323	27	4	1	3312	1	3322	0.0	6691
sp|Q9NYQ7|CELR3_HUMAN	tr|F7GBV2|F7GBV2_MACMU	98.219	3312	59	0	1	3312	1	3312	0.0	6653
sp|Q9NYQ7|CELR3_HUMAN	tr|A0A0D9RSB3|A0A0D9RSB3_CHLSB	97.799	3317	68	1	1	3312	1	3317	0.0	6629
sp|Q9NYQ7|CELR3_HUMAN	tr|A0A2K5VUE8|A0A2K5VUE8_MACFA	97.330	3333	59	4	1	3312	1	3324	0.0	6605
sp|Q9NYQ7|CELR3_HUMAN	tr|A0A2K5MTB2|A0A2K5MTB2_CERAT	97.120	3333	66	4	1	3312	1	3324	0.0	6595
sp|Q9NYQ7|CELR3_HUMAN	tr|A0A2K6L7P6|A0A2K6L7P6_RHIBE	97.149	3332	66	3	1	3312	1	3323	0.0	6590
sp|Q9NYQ7|CELR3_HUMAN	tr|A0A2K5Z0Q7|A0A2K5Z0Q7_MANLE	97.061	3334	67	5	1	3312	1	3325	0.0	6580
sp|Q9NYQ7|CELR3_HUMAN	tr|A0A2K6T9V7|A0A2K6T9V7_SAIBB	97.401	3309	85	1	5	3312	1	3309	0.0	6577
sp|Q9NYQ7|CELR3_HUMAN	tr|A0A2I3N5U4|A0A2I3N5U4_PAPAN	97.090	3333	67	4	1	3312	1	3324	0.0	6574
sp|Q9NYQ7|CELR3_HUMAN	tr|A0A2K5E915|A0A2K5E915_AOTNA	97.228	3319	85	3	1	3312	1	3319	0.0	6568
sp|Q9NYQ7|CELR3_HUMAN	tr|A0A5F4WBV1|A0A5F4WBV1_CALJA	96.835	3318	99	2	1	3312	1	3318	0.0	6547
sp|Q9NYQ7|CELR3_HUMAN	tr|H0WUZ1|H0WUZ1_OTOGA	94.476	3313	182	1	1	3312	1	3313	0.0	6065
sp|Q9NYQ7|CELR3_HUMAN	tr|A0A340WCE4|A0A340WCE4_LIPVE	92.973	3316	226	5	2	3312	1	3314	0.0	6018
sp|Q9NYQ7|CELR3_HUMAN	tr|A0A2K6GH66|A0A2K6GH66_PROCO	94.748	3313	173	1	1	3312	1	3313	0.0	5980
sp|Q9NYQ7|CELR3_HUMAN	tr|A0A2Y9NBV4|A0A2Y9NBV4_DELLE	93.020	3324	217	7	2	3312	1	3322	0.0	5978
sp|Q9NYQ7|CELR3_HUMAN	sp|Q91ZI0|CELR3_MOUSE	92.187	3315	241	6	2	3312	1	3301	0.0	5974
sp|Q9NYQ7|CELR3_HUMAN	tr|G1TW62|G1TW62_RABIT	92.939	3314	228	4	1	3312	72	3381	0.0	5938
sp|Q9NYQ7|CELR3_HUMAN	tr|M3VXW8|M3VXW8_FELCA	92.672	3316	238	4	2	3312	112	3427	0.0	5932
sp|Q9NYQ7|CELR3_HUMAN	tr|A0A5F4BVX1|A0A5F4BVX1_CANLF	92.519	3315	230	9	2	3304	1	3309	0.0	5927
sp|Q9NYQ7|CELR3_HUMAN	tr|F1SKK7|F1SKK7_PIG	93.104	3321	207	8	2	3312	1	3309	0.0	5915
sp|Q9NYQ7|CELR3_HUMAN	tr|A0A287D762|A0A287D762_ICTTR	92.111	3321	226	6	1	3312	1	3294	0.0	5905
sp|Q9NYQ7|CELR3_HUMAN	tr|A0A1U8C212|A0A1U8C212_MESAU	92.201	3321	245	5	2	3312	1	3317	0.0	5903
sp|Q9NYQ7|CELR3_HUMAN	tr|F6X224|F6X224_HORSE	92.793	3316	235	2	1	3312	1	3316	0.0	5903
sp|Q9NYQ7|CELR3_HUMAN	tr|G1L1C5|G1L1C5_AILME	92.879	3286	229	4	31	3312	21	3305	0.0	5881
sp|Q9NYQ7|CELR3_HUMAN	tr|F1MHH5|F1MHH5_BOVIN	92.973	3316	225	6	2	3312	1	3313	0.0	5873
sp|Q9NYQ7|CELR3_HUMAN	tr|A0A2U3VV20|A0A2U3VV20_ODORO	92.853	3316	228	4	2	3312	1	3312	0.0	5832
sp|Q9NYQ7|CELR3_HUMAN	tr|A0A2Y9QTU9|A0A2Y9QTU9_TRIMA	91.832	3318	262	3	2	3312	1	3316	0.0	5831
sp|Q9NYQ7|CELR3_HUMAN	tr|A0A286XSG3|A0A286XSG3_CAVPO	90.621	3316	291	9	2	3312	1	3301	0.0	5831
sp|Q9NYQ7|CELR3_HUMAN	tr|A0A452F4Q0|A0A452F4Q0_CAPHI	91.679	3329	238	13	2	3312	1	3308	0.0	5751
sp|Q9NYQ7|CELR3_HUMAN	tr|G3SV07|G3SV07_LOXAF	92.034	3314	254	8	2	3312	1	3307	0.0	5742
sp|Q9NYQ7|CELR3_HUMAN	tr|A0A091CLE1|A0A091CLE1_FUKDA	88.804	3287	286	11	36	3312	1	3215	0.0	5630
sp|Q9NYQ7|CELR3_HUMAN	tr|M3YSK5|M3YSK5_MUSPF	92.815	3076	213	5	2	3070	207	3281	0.0	5565
sp|Q9NYQ7|CELR3_HUMAN	tr|G5AVL5|G5AVL5_HETGA	89.173	3205	247	8	115	3311	5	3117	0.0	5532
sp|Q9NYQ7|CELR3_HUMAN	tr|W5Q4J7|W5Q4J7_SHEEP	91.182	3164	206	10	158	3312	1	3100	0.0	5516
sp|Q9NYQ7|CELR3_HUMAN	tr|A0A1S3WPB9|A0A1S3WPB9_ERIEU	83.796	3314	392	24	2	3304	1	3180	0.0	5133
sp|Q9NYQ7|CELR3_HUMAN	tr|G1R4J1|G1R4J1_NOMLE	85.826	2935	299	17	427	3312	320	3186	0.0	4996
sp|Q9NYQ7|CELR3_HUMAN	tr|G1R4J1|G1R4J1_NOMLE	66.667	1239	352	14	1	1195	1	1222	0.0	1526
sp|Q9NYQ7|CELR3_HUMAN	tr|A0A455AYU1|A0A455AYU1_PHYMC	93.092	2490	166	4	2	2487	1	2488	0.0	4647
sp|Q9NYQ7|CELR3_HUMAN	tr|K7G800|K7G800_PELSI	71.300	3101	758	27	314	3312	26	3096	0.0	4464
sp|Q9NYQ7|CELR3_HUMAN	tr|G1K9S3|G1K9S3_ANOCA	69.571	3099	813	28	314	3312	453	3521	0.0	4314
sp|Q9NYQ7|CELR3_HUMAN	tr|A0A3Q0G3C0|A0A3Q0G3C0_ALLSI	72.262	2967	715	27	423	3312	2	2937	0.0	4311
sp|Q9NYQ7|CELR3_HUMAN	tr|A0A3Q0G3C0|A0A3Q0G3C0_ALLSI	32.169	830	520	19	320	1131	6	810	1.48e-96	357
sp|Q9NYQ7|CELR3_HUMAN	tr|A0A3Q0G3C0|A0A3Q0G3C0_ALLSI	33.201	753	455	21	323	1057	118	840	1.70e-94	350
sp|Q9NYQ7|CELR3_HUMAN	tr|A0A3Q0G3C0|A0A3Q0G3C0_ALLSI	31.879	527	321	16	320	835	326	825	1.27e-52	213
sp|Q9NYQ7|CELR3_HUMAN	tr|A0A3Q0G3C0|A0A3Q0G3C0_ALLSI	32.488	434	251	10	319	745	426	824	1.15e-45	189
sp|Q9NYQ7|CELR3_HUMAN	tr|G1N4R0|G1N4R0_MELGA	72.222	2970	743	31	391	3312	2	2937	0.0	4247
sp|Q9NYQ7|CELR3_HUMAN	tr|G1N4R0|G1N4R0_MELGA	32.010	831	520	20	320	1131	37	841	4.72e-98	362
sp|Q9NYQ7|CELR3_HUMAN	tr|G1N4R0|G1N4R0_MELGA	31.731	624	400	12	320	935	251	856	6.31e-71	273
sp|Q9NYQ7|CELR3_HUMAN	tr|G1N4R0|G1N4R0_MELGA	32.028	434	253	11	319	745	457	855	1.39e-44	186
sp|Q9NYQ7|CELR3_HUMAN	tr|A0A226ME94|A0A226ME94_CALSU	73.695	2798	669	20	364	3138	1	2754	0.0	4245
sp|Q9NYQ7|CELR3_HUMAN	tr|A0A226ME94|A0A226ME94_CALSU	33.422	751	456	20	323	1057	176	898	6.22e-95	352
sp|Q9NYQ7|CELR3_HUMAN	tr|A0A226ME94|A0A226ME94_CALSU	31.048	525	328	14	320	835	384	883	7.88e-53	213
sp|Q9NYQ7|CELR3_HUMAN	tr|A0A226ME94|A0A226ME94_CALSU	32.028	434	253	11	319	745	484	882	8.41e-44	184
sp|Q9NYQ7|CELR3_HUMAN	tr|G1P9L0|G1P9L0_MYOLU	89.335	2391	224	9	74	2449	1	2375	0.0	4203
sp|Q9NYQ7|CELR3_HUMAN	tr|A0A5G3KA14|A0A5G3KA14_XENTR	66.994	3057	911	29	290	3304	115	3115	0.0	4192
sp|Q9NYQ7|CELR3_HUMAN	tr|A0A5G3K818|A0A5G3K818_XENTR	65.740	3129	931	29	290	3312	620	3713	0.0	4192
sp|Q9NYQ7|CELR3_HUMAN	tr|G3HKN9|G3HKN9_CRIGR	91.230	2292	151	5	143	2432	68	2311	0.0	4185
sp|Q9NYQ7|CELR3_HUMAN	tr|G3HKN9|G3HKN9_CRIGR	92.931	778	52	2	2530	3304	2332	3109	0.0	1293
sp|Q9NYQ7|CELR3_HUMAN	tr|L5KW87|L5KW87_PTEAL	87.719	2459	119	11	252	2674	2	2313	0.0	4185
sp|Q9NYQ7|CELR3_HUMAN	tr|L5KW87|L5KW87_PTEAL	88.372	43	5	0	2658	2700	2366	2408	5.33e-15	88.6
sp|Q9NYQ7|CELR3_HUMAN	tr|A0A5G3K8S7|A0A5G3K8S7_XENTR	66.721	3059	897	29	290	3304	115	3096	0.0	4180
sp|Q9NYQ7|CELR3_HUMAN	tr|A0A5G3K8E3|A0A5G3K8E3_XENTR	67.517	3020	889	30	314	3304	162	3118	0.0	4180
sp|Q9NYQ7|CELR3_HUMAN	tr|A0A5G3KAB1|A0A5G3KAB1_XENTR	66.830	3054	895	29	290	3304	115	3089	0.0	4178
sp|Q9NYQ7|CELR3_HUMAN	tr|A0A091IBV7|A0A091IBV7_CALAN	71.419	2918	717	27	468	3304	1	2882	0.0	4161
sp|Q9NYQ7|CELR3_HUMAN	tr|A0A091IBV7|A0A091IBV7_CALAN	34.167	720	431	19	323	1026	72	764	1.68e-95	354
sp|Q9NYQ7|CELR3_HUMAN	tr|A0A091IBV7|A0A091IBV7_CALAN	32.300	774	484	17	375	1131	14	764	1.06e-93	348
sp|Q9NYQ7|CELR3_HUMAN	tr|A0A091IBV7|A0A091IBV7_CALAN	31.789	626	397	13	320	935	174	779	2.96e-70	271
sp|Q9NYQ7|CELR3_HUMAN	tr|A0A091IBV7|A0A091IBV7_CALAN	32.426	404	247	10	319	715	380	764	2.12e-44	186
sp|Q9NYQ7|CELR3_HUMAN	tr|H0ZB72|H0ZB72_TAEGU	71.750	2885	728	26	481	3309	16	2869	0.0	4157
sp|Q9NYQ7|CELR3_HUMAN	tr|H0ZB72|H0ZB72_TAEGU	33.156	751	458	20	323	1057	78	800	6.45e-95	352
sp|Q9NYQ7|CELR3_HUMAN	tr|H0ZB72|H0ZB72_TAEGU	31.654	774	489	17	375	1131	20	770	3.29e-89	333
sp|Q9NYQ7|CELR3_HUMAN	tr|H0ZB72|H0ZB72_TAEGU	32.258	527	319	16	320	835	286	785	2.56e-55	221
sp|Q9NYQ7|CELR3_HUMAN	tr|H0ZB72|H0ZB72_TAEGU	34.018	341	207	7	319	658	386	709	2.31e-44	185
sp|Q9NYQ7|CELR3_HUMAN	tr|A0A151MYU5|A0A151MYU5_ALLMI	71.884	2856	679	25	368	3183	1	2772	0.0	4147
sp|Q9NYQ7|CELR3_HUMAN	tr|A0A151MYU5|A0A151MYU5_ALLMI	32.130	831	519	20	320	1131	60	864	4.30e-96	356
sp|Q9NYQ7|CELR3_HUMAN	tr|A0A151MYU5|A0A151MYU5_ALLMI	32.068	527	320	16	320	835	380	879	6.95e-53	213
sp|Q9NYQ7|CELR3_HUMAN	tr|A0A151MYU5|A0A151MYU5_ALLMI	32.258	434	252	10	319	745	480	878	1.05e-45	190
sp|Q9NYQ7|CELR3_HUMAN	tr|A0A151MYU5|A0A151MYU5_ALLMI	38.961	77	37	2	3172	3248	2673	2739	4.9	39.3
sp|Q9NYQ7|CELR3_HUMAN	tr|A0A1L8GPR6|A0A1L8GPR6_XENLA	65.308	3116	929	29	290	3304	205	3269	0.0	4142
sp|Q9NYQ7|CELR3_HUMAN	tr|A0A1L8GHU3|A0A1L8GHU3_XENLA	65.445	3082	931	28	328	3312	188	3232	0.0	4129
sp|Q9NYQ7|CELR3_HUMAN	tr|A0A1L8GHU3|A0A1L8GHU3_XENLA	33.688	751	454	20	323	1057	399	1121	2.56e-96	357
sp|Q9NYQ7|CELR3_HUMAN	tr|A0A1L8GHU3|A0A1L8GHU3_XENLA	30.916	524	330	13	320	835	607	1106	6.22e-52	210
sp|Q9NYQ7|CELR3_HUMAN	tr|A0A1L8GHU3|A0A1L8GHU3_XENLA	31.881	436	251	11	319	745	707	1105	5.65e-44	184
sp|Q9NYQ7|CELR3_HUMAN	tr|A0A5G3KAG7|A0A5G3KAG7_XENTR	65.969	3056	948	30	290	3304	2	3006	0.0	4115
sp|Q9NYQ7|CELR3_HUMAN	tr|A0A3B4UUV8|A0A3B4UUV8_SERDU	63.627	3060	964	30	314	3304	368	3347	0.0	3861
sp|Q9NYQ7|CELR3_HUMAN	tr|A0A1S3LI69|A0A1S3LI69_SALSA	63.457	3084	951	32	314	3312	840	3832	0.0	3856
sp|Q9NYQ7|CELR3_HUMAN	tr|A0A1S3LI69|A0A1S3LI69_SALSA	30.287	558	361	13	728	1265	823	1372	7.40e-54	217
sp|Q9NYQ7|CELR3_HUMAN	tr|A0A1S3MFE3|A0A1S3MFE3_SALSA	63.193	3138	965	35	263	3312	882	3917	0.0	3850
sp|Q9NYQ7|CELR3_HUMAN	tr|G3NQI9|G3NQI9_GASAC	63.783	3040	1007	28	314	3312	1	2987	0.0	3847
sp|Q9NYQ7|CELR3_HUMAN	tr|A0A5G3K993|A0A5G3K993_XENTR	66.560	2500	746	16	290	2774	2	2426	0.0	3519
sp|Q9NYQ7|CELR3_HUMAN	tr|A0A5G3JD13|A0A5G3JD13_XENTR	52.576	2756	1225	25	304	3018	186	2900	0.0	3002
sp|Q9NYQ7|CELR3_HUMAN	tr|A0A1L8GTZ5|A0A1L8GTZ5_XENLA	52.239	2747	1228	24	315	3018	195	2900	0.0	2999
sp|Q9NYQ7|CELR3_HUMAN	tr|G1KK99|G1KK99_ANOCA	55.080	2618	1126	21	314	2915	1	2584	0.0	2991
sp|Q9NYQ7|CELR3_HUMAN	tr|G1KK99|G1KK99_ANOCA	34.683	741	441	19	302	1026	205	918	1.78e-99	367
sp|Q9NYQ7|CELR3_HUMAN	tr|G1KK99|G1KK99_ANOCA	30.862	661	425	13	301	951	310	948	3.95e-70	270
sp|Q9NYQ7|CELR3_HUMAN	tr|K7G3M1|K7G3M1_PELSI	52.412	2778	1196	31	364	3073	1	2720	0.0	2966
sp|Q9NYQ7|CELR3_HUMAN	tr|K7G3M1|K7G3M1_PELSI	32.819	777	481	19	301	1057	155	910	4.91e-93	345
sp|Q9NYQ7|CELR3_HUMAN	tr|G1N6Q6|G1N6Q6_MELGA	52.146	2796	1201	30	352	3073	3	2735	0.0	2963
sp|Q9NYQ7|CELR3_HUMAN	tr|G1N6Q6|G1N6Q6_MELGA	33.826	745	453	19	302	1026	170	894	1.91e-94	350
sp|Q9NYQ7|CELR3_HUMAN	tr|G1N6Q6|G1N6Q6_MELGA	33.281	631	385	12	323	935	297	909	8.86e-75	285
sp|Q9NYQ7|CELR3_HUMAN	tr|G1N6Q6|G1N6Q6_MELGA	30.886	463	283	12	301	747	484	925	3.92e-45	188
sp|Q9NYQ7|CELR3_HUMAN	tr|G1N6Q6|G1N6Q6_MELGA	30.357	336	210	7	318	648	613	929	3.14e-30	139
sp|Q9NYQ7|CELR3_HUMAN	tr|A0A0Q3TVS5|A0A0Q3TVS5_AMAAE	52.158	2803	1229	33	350	3073	14	2783	0.0	2956
sp|Q9NYQ7|CELR3_HUMAN	tr|A0A0Q3TVS5|A0A0Q3TVS5_AMAAE	33.512	746	454	19	302	1026	183	907	4.56e-93	346
sp|Q9NYQ7|CELR3_HUMAN	tr|G1KGY4|G1KGY4_ANOCA	51.977	2832	1228	30	314	3075	369	3138	0.0	2954
sp|Q9NYQ7|CELR3_HUMAN	tr|G1KGY4|G1KGY4_ANOCA	31.808	874	539	19	302	1145	466	1312	6.87e-99	365
sp|Q9NYQ7|CELR3_HUMAN	tr|G1KGY4|G1KGY4_ANOCA	30.769	689	393	16	635	1251	323	999	1.00e-72	279
sp|Q9NYQ7|CELR3_HUMAN	tr|A0A5F4D6S3|A0A5F4D6S3_CANLF	57.055	2608	1082	21	313	2916	172	2745	0.0	2952
sp|Q9NYQ7|CELR3_HUMAN	tr|A0A1U7S481|A0A1U7S481_ALLSI	55.219	2606	1102	24	375	2953	3	2570	0.0	2941
sp|Q9NYQ7|CELR3_HUMAN	tr|A0A1U7S481|A0A1U7S481_ALLSI	30.894	861	551	19	319	1160	54	889	1.26e-93	347
sp|Q9NYQ7|CELR3_HUMAN	tr|A0A1U7S481|A0A1U7S481_ALLSI	33.030	769	482	17	484	1235	2	754	7.64e-93	345
sp|Q9NYQ7|CELR3_HUMAN	tr|A0A1U7S481|A0A1U7S481_ALLSI	32.254	772	480	20	301	1057	145	888	1.93e-90	337
sp|Q9NYQ7|CELR3_HUMAN	tr|A0A151NPL3|A0A151NPL3_ALLMI	51.855	2777	1226	28	364	3073	1	2733	0.0	2935
sp|Q9NYQ7|CELR3_HUMAN	tr|A0A151NPL3|A0A151NPL3_ALLMI	33.763	776	473	19	302	1057	156	910	5.45e-97	358
sp|Q9NYQ7|CELR3_HUMAN	tr|A0A151N8M7|A0A151N8M7_ALLMI	54.528	2661	1100	26	330	2953	15	2602	0.0	2935
sp|Q9NYQ7|CELR3_HUMAN	tr|A0A151N8M7|A0A151N8M7_ALLMI	32.642	772	478	19	301	1057	175	919	4.10e-94	349
sp|Q9NYQ7|CELR3_HUMAN	tr|A0A151N8M7|A0A151N8M7_ALLMI	30.664	437	274	11	319	747	505	920	2.50e-42	179
sp|Q9NYQ7|CELR3_HUMAN	tr|G3U950|G3U950_LOXAF	56.771	2614	1080	23	313	2916	167	2740	0.0	2931
sp|Q9NYQ7|CELR3_HUMAN	tr|A0A1S3SF98|A0A1S3SF98_SALSA	52.618	2788	1200	27	314	3018	253	3002	0.0	2931
sp|Q9NYQ7|CELR3_HUMAN	tr|A0A1S3SF98|A0A1S3SF98_SALSA	33.333	738	455	17	302	1026	457	1170	2.03e-99	367
sp|Q9NYQ7|CELR3_HUMAN	tr|A0A1S3SF98|A0A1S3SF98_SALSA	30.933	847	537	20	305	1131	352	1170	4.07e-95	353
sp|Q9NYQ7|CELR3_HUMAN	tr|A0A4X2LEA7|A0A4X2LEA7_VOMUR	56.859	2617	1067	24	313	2911	173	2745	0.0	2930
sp|Q9NYQ7|CELR3_HUMAN	tr|A0A4X2LEA7|A0A4X2LEA7_VOMUR	31.722	662	423	12	301	953	485	1126	2.33e-72	278
sp|Q9NYQ7|CELR3_HUMAN	tr|A0A2K6GSL2|A0A2K6GSL2_PROCO	56.686	2625	1097	22	296	2916	152	2740	0.0	2930
sp|Q9NYQ7|CELR3_HUMAN	tr|A0A1S3A4V2|A0A1S3A4V2_ERIEU	56.449	2636	1104	22	284	2916	144	2738	0.0	2930
sp|Q9NYQ7|CELR3_HUMAN	sp|Q9R0M0|CELR2_MOUSE	55.987	2681	1130	26	243	2916	105	2742	0.0	2921
sp|Q9NYQ7|CELR3_HUMAN	sp|Q9HCU4|CELR2_HUMAN	56.140	2663	1117	25	261	2916	124	2742	0.0	2920
sp|Q9NYQ7|CELR3_HUMAN	tr|E1BJ11|E1BJ11_BOVIN	56.787	2608	1089	21	313	2916	166	2739	0.0	2920
sp|Q9NYQ7|CELR3_HUMAN	tr|E1BJ11|E1BJ11_BOVIN	32.403	645	407	12	300	935	477	1101	6.04e-74	283
sp|Q9NYQ7|CELR3_HUMAN	tr|A0A2U4B1T2|A0A2U4B1T2_TURTR	91.925	1610	127	2	2	1610	1	1608	0.0	2919
sp|Q9NYQ7|CELR3_HUMAN	tr|A0A2U4B1T2|A0A2U4B1T2_TURTR	43.902	41	23	0	1719	1759	1430	1470	0.003	49.7
sp|Q9NYQ7|CELR3_HUMAN	tr|A0A2U4B1T2|A0A2U4B1T2_TURTR	42.593	54	25	2	1970	2020	1419	1469	0.013	47.8
sp|Q9NYQ7|CELR3_HUMAN	tr|A0A2U4B1T2|A0A2U4B1T2_TURTR	32.051	78	44	4	1950	2020	1437	1512	1.1	41.2
sp|Q9NYQ7|CELR3_HUMAN	tr|H0X9A5|H0X9A5_OTOGA	56.694	2607	1091	21	314	2916	168	2740	0.0	2918
sp|Q9NYQ7|CELR3_HUMAN	tr|A0A1U7R006|A0A1U7R006_MESAU	55.949	2681	1132	25	243	2916	106	2744	0.0	2918
sp|Q9NYQ7|CELR3_HUMAN	tr|A0A2U3WF63|A0A2U3WF63_ODORO	56.610	2625	1099	22	296	2916	151	2739	0.0	2917
sp|Q9NYQ7|CELR3_HUMAN	tr|F6SGH4|F6SGH4_MACMU	56.672	2608	1092	20	313	2916	172	2745	0.0	2917
sp|Q9NYQ7|CELR3_HUMAN	tr|A0A2K5TLL0|A0A2K5TLL0_MACFA	56.672	2608	1086	21	313	2916	105	2672	0.0	2915
sp|Q9NYQ7|CELR3_HUMAN	tr|A0A287D0C8|A0A287D0C8_ICTTR	56.825	2608	1088	21	313	2916	157	2730	0.0	2915
sp|Q9NYQ7|CELR3_HUMAN	tr|A0A287D0C8|A0A287D0C8_ICTTR	32.403	645	407	12	300	935	468	1092	1.88e-73	281
sp|Q9NYQ7|CELR3_HUMAN	tr|A0A2I3TB47|A0A2I3TB47_PANTR	56.650	2609	1091	22	313	2916	171	2744	0.0	2914
sp|Q9NYQ7|CELR3_HUMAN	tr|A0A2R9A621|A0A2R9A621_PANPA	56.688	2609	1090	22	313	2916	154	2727	0.0	2914
sp|Q9NYQ7|CELR3_HUMAN	tr|A0A2K5KZU2|A0A2K5KZU2_CERAT	56.480	2608	1088	22	313	2916	179	2743	0.0	2914
sp|Q9NYQ7|CELR3_HUMAN	tr|A0A5F5XJ86|A0A5F5XJ86_FELCA	56.686	2625	1097	22	296	2916	161	2749	0.0	2914
sp|Q9NYQ7|CELR3_HUMAN	tr|A0A2Y9P0Z4|A0A2Y9P0Z4_DELLE	56.732	2607	1090	21	314	2916	165	2737	0.0	2914
sp|Q9NYQ7|CELR3_HUMAN	tr|A0A340WIE1|A0A340WIE1_LIPVE	56.694	2607	1091	21	314	2916	165	2737	0.0	2914
sp|Q9NYQ7|CELR3_HUMAN	tr|A0A340WIE1|A0A340WIE1_LIPVE	32.453	644	406	12	301	935	476	1099	1.49e-73	281
sp|Q9NYQ7|CELR3_HUMAN	tr|A0A5K1UFM2|A0A5K1UFM2_CALJA	56.748	2608	1090	21	313	2916	169	2742	0.0	2914
sp|Q9NYQ7|CELR3_HUMAN	tr|G1PBE0|G1PBE0_MYOLU	56.495	2625	1068	21	314	2916	1	2573	0.0	2913
sp|Q9NYQ7|CELR3_HUMAN	tr|G1PBE0|G1PBE0_MYOLU	32.764	644	404	12	301	935	312	935	1.59e-73	281
sp|Q9NYQ7|CELR3_HUMAN	tr|F6PVK7|F6PVK7_HORSE	56.787	2608	1089	21	313	2916	170	2743	0.0	2912
sp|Q9NYQ7|CELR3_HUMAN	tr|A0A0D9S6J7|A0A0D9S6J7_CHLSB	56.557	2608	1095	21	313	2916	3	2576	0.0	2909
sp|Q9NYQ7|CELR3_HUMAN	tr|A0A0D9S6J7|A0A0D9S6J7_CHLSB	32.558	645	406	12	300	935	314	938	3.51e-73	280
sp|Q9NYQ7|CELR3_HUMAN	tr|M3XV86|M3XV86_MUSPF	56.686	2625	1097	22	296	2916	159	2747	0.0	2907
sp|Q9NYQ7|CELR3_HUMAN	tr|A0A091CW38|A0A091CW38_FUKDA	56.656	2614	1083	23	313	2916	3	2576	0.0	2906
sp|Q9NYQ7|CELR3_HUMAN	tr|A0A091CW38|A0A091CW38_FUKDA	32.093	645	409	12	300	935	314	938	1.15e-72	278
sp|Q9NYQ7|CELR3_HUMAN	tr|A0A1S3GGK6|A0A1S3GGK6_DIPOR	56.568	2611	1088	22	314	2916	178	2750	0.0	2906
sp|Q9NYQ7|CELR3_HUMAN	tr|A0A286Y5A0|A0A286Y5A0_CAVPO	56.518	2608	1096	20	313	2916	172	2745	0.0	2905
sp|Q9NYQ7|CELR3_HUMAN	tr|A0A2K5ERL6|A0A2K5ERL6_AOTNA	56.727	2609	1081	21	313	2916	169	2734	0.0	2905
sp|Q9NYQ7|CELR3_HUMAN	tr|A0A3B4U212|A0A3B4U212_SERDU	54.768	2611	1075	28	323	2921	259	2775	0.0	2904
sp|Q9NYQ7|CELR3_HUMAN	tr|A0A2Y9E6K8|A0A2Y9E6K8_TRIMA	56.557	2608	1095	21	313	2916	169	2742	0.0	2904
sp|Q9NYQ7|CELR3_HUMAN	tr|A0A2Y9E6K8|A0A2Y9E6K8_TRIMA	32.403	645	407	12	300	935	480	1104	9.05e-74	282
sp|Q9NYQ7|CELR3_HUMAN	tr|H0YZU3|H0YZU3_TAEGU	51.745	2779	1227	31	355	3073	2	2726	0.0	2903
sp|Q9NYQ7|CELR3_HUMAN	tr|H0YZU3|H0YZU3_TAEGU	32.861	776	480	19	302	1057	166	920	2.97e-94	350
sp|Q9NYQ7|CELR3_HUMAN	tr|H2N6I9|H2N6I9_PONAB	56.612	2609	1092	22	313	2916	156	2729	0.0	2900
sp|Q9NYQ7|CELR3_HUMAN	tr|A0A3B4UDN3|A0A3B4UDN3_SERDU	52.815	2753	1209	25	314	3018	247	2957	0.0	2897
sp|Q9NYQ7|CELR3_HUMAN	tr|A0A3B4UDN3|A0A3B4UDN3_SERDU	29.566	876	571	19	305	1160	346	1195	1.48e-86	324
sp|Q9NYQ7|CELR3_HUMAN	tr|G1LDF3|G1LDF3_AILME	56.362	2633	1095	25	296	2916	154	2744	0.0	2895
sp|Q9NYQ7|CELR3_HUMAN	tr|A0A2I0MHB3|A0A2I0MHB3_COLLI	52.029	2760	1191	30	385	3073	50	2747	0.0	2888
sp|Q9NYQ7|CELR3_HUMAN	tr|A0A2I0MHB3|A0A2I0MHB3_COLLI	32.316	786	490	19	478	1235	33	804	7.25e-96	355
sp|Q9NYQ7|CELR3_HUMAN	tr|A0A2I0MHB3|A0A2I0MHB3_COLLI	31.512	860	532	19	302	1131	76	908	5.17e-95	352
sp|Q9NYQ7|CELR3_HUMAN	tr|A0A2I0MHB3|A0A2I0MHB3_COLLI	32.799	686	415	18	596	1250	44	714	5.09e-81	306
sp|Q9NYQ7|CELR3_HUMAN	tr|A0A2I0MHB3|A0A2I0MHB3_COLLI	33.281	631	385	12	323	935	311	923	1.26e-74	285
sp|Q9NYQ7|CELR3_HUMAN	tr|A0A2I0MHB3|A0A2I0MHB3_COLLI	30.886	463	283	12	301	747	498	939	5.93e-45	187
sp|Q9NYQ7|CELR3_HUMAN	tr|A0A2I0MHB3|A0A2I0MHB3_COLLI	30.357	336	210	7	318	648	627	943	2.91e-30	139
sp|Q9NYQ7|CELR3_HUMAN	tr|A0A2I2ZU29|A0A2I2ZU29_GORGO	56.348	2607	1095	21	313	2916	162	2728	0.0	2887
sp|Q9NYQ7|CELR3_HUMAN	tr|F1N6Y9|F1N6Y9_BOVIN	53.924	2752	1156	28	323	3018	263	2958	0.0	2883
sp|Q9NYQ7|CELR3_HUMAN	tr|A0A1S3KMY3|A0A1S3KMY3_SALSA	51.798	2753	1247	23	314	3018	242	2962	0.0	2882
sp|Q9NYQ7|CELR3_HUMAN	tr|A0A1S3KMY3|A0A1S3KMY3_SALSA	33.873	741	447	19	302	1026	446	1159	3.58e-89	333
sp|Q9NYQ7|CELR3_HUMAN	tr|L5K2S1|L5K2S1_PTEAL	56.632	2571	1064	25	364	2916	1	2538	0.0	2878
sp|Q9NYQ7|CELR3_HUMAN	tr|L5K2S1|L5K2S1_PTEAL	32.461	841	527	17	320	1142	64	881	1.39e-94	350
sp|Q9NYQ7|CELR3_HUMAN	tr|L5K2S1|L5K2S1_PTEAL	32.713	645	405	12	300	935	261	885	4.65e-75	286
sp|Q9NYQ7|CELR3_HUMAN	tr|L5K2S1|L5K2S1_PTEAL	31.336	434	275	9	319	747	486	901	7.53e-43	180
sp|Q9NYQ7|CELR3_HUMAN	tr|A0A2K6SGS3|A0A2K6SGS3_SAIBB	56.350	2614	1089	24	313	2916	150	2721	0.0	2871
sp|Q9NYQ7|CELR3_HUMAN	tr|A0A2K6SGS3|A0A2K6SGS3_SAIBB	32.558	645	406	12	300	935	461	1085	5.71e-74	283
sp|Q9NYQ7|CELR3_HUMAN	tr|A0A2Y9Q4S7|A0A2Y9Q4S7_DELLE	53.321	2740	1191	24	323	3018	258	2953	0.0	2871
sp|Q9NYQ7|CELR3_HUMAN	tr|G1TA45|G1TA45_RABIT	55.977	2610	1091	23	313	2916	173	2730	0.0	2869
sp|Q9NYQ7|CELR3_HUMAN	tr|G3N7U4|G3N7U4_GASAC	55.197	2540	1093	19	314	2843	4	2508	0.0	2862
sp|Q9NYQ7|CELR3_HUMAN	tr|A0A340X4X7|A0A340X4X7_LIPVE	53.175	2740	1195	24	323	3018	261	2956	0.0	2862
sp|Q9NYQ7|CELR3_HUMAN	tr|A0A287AEM7|A0A287AEM7_PIG	56.512	2603	1092	21	313	2911	169	2735	0.0	2861
sp|Q9NYQ7|CELR3_HUMAN	tr|A0A287AEM7|A0A287AEM7_PIG	32.403	645	407	12	300	935	480	1104	1.80e-73	281
sp|Q9NYQ7|CELR3_HUMAN	tr|A0A2K6FRA6|A0A2K6FRA6_PROCO	53.569	2746	1185	28	320	3023	158	2855	0.0	2858
sp|Q9NYQ7|CELR3_HUMAN	tr|A0A2U3X1H7|A0A2U3X1H7_ODORO	53.018	2750	1185	26	323	3018	265	2961	0.0	2858
sp|Q9NYQ7|CELR3_HUMAN	sp|O35161|CELR1_MOUSE	52.826	2760	1197	28	312	3018	247	2954	0.0	2856
sp|Q9NYQ7|CELR3_HUMAN	tr|A0A3Q0DKT9|A0A3Q0DKT9_TARSY	53.233	2737	1191	26	323	3018	31	2719	0.0	2852
sp|Q9NYQ7|CELR3_HUMAN	tr|A0A1S3LD88|A0A1S3LD88_SALSA	54.729	2569	1105	21	303	2840	244	2785	0.0	2852
sp|Q9NYQ7|CELR3_HUMAN	tr|A0A1S3LD88|A0A1S3LD88_SALSA	32.928	741	454	18	302	1026	459	1172	3.75e-93	346
sp|Q9NYQ7|CELR3_HUMAN	tr|A0A3Q2I5Z1|A0A3Q2I5Z1_HORSE	52.415	2795	1166	26	323	3018	262	2991	0.0	2851
sp|Q9NYQ7|CELR3_HUMAN	tr|G1L9A5|G1L9A5_AILME	53.025	2744	1191	26	323	3018	9	2702	0.0	2850
sp|Q9NYQ7|CELR3_HUMAN	tr|G1L9A5|G1L9A5_AILME	32.461	841	514	21	430	1235	8	829	3.61e-99	366
sp|Q9NYQ7|CELR3_HUMAN	tr|G1L9A5|G1L9A5_AILME	34.239	736	433	19	320	1026	220	933	1.66e-92	344
sp|Q9NYQ7|CELR3_HUMAN	tr|G1L9A5|G1L9A5_AILME	32.265	437	268	11	319	747	548	964	7.53e-46	190
sp|Q9NYQ7|CELR3_HUMAN	tr|G1L9A5|G1L9A5_AILME	31.302	361	219	9	294	648	631	968	9.18e-32	144
sp|Q9NYQ7|CELR3_HUMAN	tr|H0WXQ4|H0WXQ4_OTOGA	53.275	2733	1192	23	323	3018	261	2945	0.0	2848
sp|Q9NYQ7|CELR3_HUMAN	tr|A0A2Y9T4A5|A0A2Y9T4A5_PHYMC	53.256	2749	1179	28	323	3018	260	2955	0.0	2846
sp|Q9NYQ7|CELR3_HUMAN	tr|A0A1S3P415|A0A1S3P415_SALSA	53.497	2688	1170	29	303	2954	244	2887	0.0	2846
sp|Q9NYQ7|CELR3_HUMAN	tr|A0A1S3P415|A0A1S3P415_SALSA	33.962	742	445	20	302	1026	459	1172	1.40e-94	351
sp|Q9NYQ7|CELR3_HUMAN	tr|A0A2Y9DS21|A0A2Y9DS21_TRIMA	53.509	2736	1178	26	323	3018	338	3019	0.0	2845
sp|Q9NYQ7|CELR3_HUMAN	tr|A0A1S3MYN5|A0A1S3MYN5_SALSA	54.082	2609	1077	21	314	2902	255	2762	0.0	2842
sp|Q9NYQ7|CELR3_HUMAN	tr|A0A1S3MYN5|A0A1S3MYN5_SALSA	33.333	738	455	17	302	1026	459	1172	6.04e-98	362
sp|Q9NYQ7|CELR3_HUMAN	tr|A0A1U7Q7P8|A0A1U7Q7P8_MESAU	52.592	2759	1205	28	312	3018	247	2954	0.0	2839
sp|Q9NYQ7|CELR3_HUMAN	tr|G3Q5I8|G3Q5I8_GASAC	52.475	2748	1205	24	314	3018	57	2746	0.0	2838
sp|Q9NYQ7|CELR3_HUMAN	tr|G3Q5I8|G3Q5I8_GASAC	33.784	740	453	17	302	1028	261	976	3.58e-93	346
sp|Q9NYQ7|CELR3_HUMAN	tr|G3Q5I8|G3Q5I8_GASAC	30.969	846	538	19	305	1131	156	974	5.08e-87	326
sp|Q9NYQ7|CELR3_HUMAN	tr|A0A384D5M9|A0A384D5M9_URSMA	92.416	1569	87	7	1517	3074	1196	2743	0.0	2834
sp|Q9NYQ7|CELR3_HUMAN	tr|A0A384D5M9|A0A384D5M9_URSMA	97.410	1004	21	1	424	1422	210	1213	0.0	1919
sp|Q9NYQ7|CELR3_HUMAN	tr|A0A384D5M9|A0A384D5M9_URSMA	36.579	1099	600	20	52	1131	1	1021	3.83e-168	591
sp|Q9NYQ7|CELR3_HUMAN	tr|A0A384D5M9|A0A384D5M9_URSMA	34.558	735	438	20	323	1041	329	1036	1.82e-96	357
sp|Q9NYQ7|CELR3_HUMAN	tr|A0A384D5M9|A0A384D5M9_URSMA	79.227	207	32	3	3117	3312	2704	2910	4.25e-59	234
sp|Q9NYQ7|CELR3_HUMAN	tr|A0A384D5M9|A0A384D5M9_URSMA	32.644	435	249	11	319	745	637	1035	7.92e-44	184
sp|Q9NYQ7|CELR3_HUMAN	tr|A0A384D5M9|A0A384D5M9_URSMA	24.096	332	177	13	1432	1757	1398	1660	2.98e-08	66.2
sp|Q9NYQ7|CELR3_HUMAN	tr|A0A384D5M9|A0A384D5M9_URSMA	42.593	54	25	2	1421	1471	1649	1699	0.044	45.8
sp|Q9NYQ7|CELR3_HUMAN	tr|A0A384D5M9|A0A384D5M9_URSMA	32.051	78	44	4	1439	1514	1629	1699	4.3	39.3
sp|Q9NYQ7|CELR3_HUMAN	tr|A0A452G214|A0A452G214_CAPHI	55.479	2628	1091	24	314	2916	167	2740	0.0	2833
sp|Q9NYQ7|CELR3_HUMAN	tr|A0A452G214|A0A452G214_CAPHI	32.453	644	406	12	301	935	478	1101	1.05e-73	282
sp|Q9NYQ7|CELR3_HUMAN	tr|A0A1S2ZPF6|A0A1S2ZPF6_ERIEU	52.822	2764	1188	28	323	3023	266	2976	0.0	2832
sp|Q9NYQ7|CELR3_HUMAN	tr|A0A2I3HN21|A0A2I3HN21_NOMLE	55.137	2657	1099	26	282	2916	119	2704	0.0	2829
sp|Q9NYQ7|CELR3_HUMAN	tr|A0A091J1U8|A0A091J1U8_EGRGA	51.795	2730	1168	32	414	3073	2	2653	0.0	2826
sp|Q9NYQ7|CELR3_HUMAN	tr|A0A091J1U8|A0A091J1U8_EGRGA	33.119	776	478	20	302	1057	106	860	1.23e-94	351
sp|Q9NYQ7|CELR3_HUMAN	tr|A0A091J1U8|A0A091J1U8_EGRGA	31.948	842	516	19	320	1131	16	830	1.38e-94	350
sp|Q9NYQ7|CELR3_HUMAN	tr|A0A091J1U8|A0A091J1U8_EGRGA	32.612	739	457	18	525	1235	1	726	1.82e-91	340
sp|Q9NYQ7|CELR3_HUMAN	tr|A0A091J1U8|A0A091J1U8_EGRGA	30.886	463	283	12	301	747	420	861	3.32e-45	188
sp|Q9NYQ7|CELR3_HUMAN	tr|A0A091J1U8|A0A091J1U8_EGRGA	30.357	336	210	7	318	648	549	865	4.31e-30	138
sp|Q9NYQ7|CELR3_HUMAN	tr|A0A1S3FYR1|A0A1S3FYR1_DIPOR	52.978	2737	1199	24	319	3018	203	2888	0.0	2826
sp|Q9NYQ7|CELR3_HUMAN	tr|H0VPZ8|H0VPZ8_CAVPO	53.426	2744	1182	34	322	3018	135	2829	0.0	2821
sp|Q9NYQ7|CELR3_HUMAN	tr|J9P5A2|J9P5A2_CANLF	54.712	2621	1100	22	323	2903	28	2601	0.0	2818
sp|Q9NYQ7|CELR3_HUMAN	tr|A0A5F5XTU4|A0A5F5XTU4_FELCA	52.553	2761	1204	24	312	3018	256	2964	0.0	2813
sp|Q9NYQ7|CELR3_HUMAN	tr|H2RNI2|H2RNI2_TAKRU	51.953	2739	1201	30	314	3018	160	2817	0.0	2812
sp|Q9NYQ7|CELR3_HUMAN	tr|H2RNI2|H2RNI2_TAKRU	34.553	738	446	17	302	1026	364	1077	3.87e-97	359
sp|Q9NYQ7|CELR3_HUMAN	tr|A0A4X2MBG7|A0A4X2MBG7_VOMUR	52.562	2713	1178	31	364	3018	1	2662	0.0	2811
sp|Q9NYQ7|CELR3_HUMAN	tr|A0A4X2MBG7|A0A4X2MBG7_VOMUR	34.881	754	439	22	302	1026	153	883	4.72e-93	345
sp|Q9NYQ7|CELR3_HUMAN	tr|A0A1S3PD59|A0A1S3PD59_SALSA	51.219	2749	1250	27	314	3018	242	2943	0.0	2781
sp|Q9NYQ7|CELR3_HUMAN	tr|A0A1S3PD59|A0A1S3PD59_SALSA	33.468	741	450	19	302	1026	446	1159	2.19e-86	324
sp|Q9NYQ7|CELR3_HUMAN	tr|M3XTT9|M3XTT9_MUSPF	52.974	2707	1164	28	364	3018	1	2650	0.0	2773
sp|Q9NYQ7|CELR3_HUMAN	tr|M3XTT9|M3XTT9_MUSPF	34.600	737	429	21	320	1026	171	884	1.67e-91	340
sp|Q9NYQ7|CELR3_HUMAN	tr|M3XTT9|M3XTT9_MUSPF	32.723	437	266	11	319	747	499	915	1.98e-45	189
sp|Q9NYQ7|CELR3_HUMAN	tr|M3XTT9|M3XTT9_MUSPF	31.025	361	220	10	294	648	582	919	2.78e-29	135
sp|Q9NYQ7|CELR3_HUMAN	tr|G3QD92|G3QD92_GORGO	51.949	2745	1217	27	324	3018	122	2814	0.0	2773
sp|Q9NYQ7|CELR3_HUMAN	tr|A0A2K5MML4|A0A2K5MML4_CERAT	51.930	2746	1206	28	329	3018	3	2690	0.0	2770
sp|Q9NYQ7|CELR3_HUMAN	tr|A0A2K5MML4|A0A2K5MML4_CERAT	32.836	737	442	20	320	1026	208	921	2.80e-86	323
sp|Q9NYQ7|CELR3_HUMAN	tr|A0A2K5MML4|A0A2K5MML4_CERAT	32.414	435	270	10	319	747	536	952	2.05e-47	195
sp|Q9NYQ7|CELR3_HUMAN	tr|A0A2K5MML4|A0A2K5MML4_CERAT	30.564	337	209	8	318	648	639	956	1.40e-29	136
sp|Q9NYQ7|CELR3_HUMAN	sp|Q9NYQ6|CELR1_HUMAN	51.876	2745	1219	27	324	3018	244	2936	0.0	2762
sp|Q9NYQ7|CELR3_HUMAN	tr|A0A1L8GZ58|A0A1L8GZ58_XENLA	49.944	2693	1219	25	428	3073	199	2809	0.0	2762
sp|Q9NYQ7|CELR3_HUMAN	tr|A0A1L8GZ58|A0A1L8GZ58_XENLA	31.591	861	507	17	315	1159	194	988	2.81e-97	360
sp|Q9NYQ7|CELR3_HUMAN	tr|A0A1L8GZ58|A0A1L8GZ58_XENLA	31.111	630	403	12	301	920	354	962	6.37e-72	276
sp|Q9NYQ7|CELR3_HUMAN	tr|A0A1L8GZ58|A0A1L8GZ58_XENLA	30.805	435	276	10	319	747	578	993	1.09e-45	189
sp|Q9NYQ7|CELR3_HUMAN	tr|A0A0D9QYR4|A0A0D9QYR4_CHLSB	51.757	2761	1199	31	324	3018	246	2939	0.0	2762
sp|Q9NYQ7|CELR3_HUMAN	tr|G5BQV8|G5BQV8_HETGA	53.390	2684	1113	27	282	2916	204	2798	0.0	2744
sp|Q9NYQ7|CELR3_HUMAN	tr|A0A2U4A2S4|A0A2U4A2S4_TURTR	58.570	2293	927	14	314	2604	165	2436	0.0	2710
sp|Q9NYQ7|CELR3_HUMAN	tr|I3MGI6|I3MGI6_ICTTR	51.513	2743	1179	29	323	3017	138	2777	0.0	2704
sp|Q9NYQ7|CELR3_HUMAN	tr|H2P4T1|H2P4T1_PONAB	54.397	2445	1055	16	299	2709	188	2606	0.0	2701
sp|Q9NYQ7|CELR3_HUMAN	tr|A0A2K5WEY5|A0A2K5WEY5_MACFA	50.740	2769	1210	28	306	3018	220	2890	0.0	2699
sp|Q9NYQ7|CELR3_HUMAN	tr|W5QCV8|W5QCV8_SHEEP	53.488	2623	1119	27	313	2916	166	2706	0.0	2690
sp|Q9NYQ7|CELR3_HUMAN	tr|W5QCV8|W5QCV8_SHEEP	32.403	645	407	12	300	935	472	1096	2.64e-75	287
sp|Q9NYQ7|CELR3_HUMAN	tr|A0A3Q0DXC1|A0A3Q0DXC1_TARSY	52.793	2667	1101	30	261	2916	65	2584	0.0	2685
sp|Q9NYQ7|CELR3_HUMAN	tr|A0A2R9BS05|A0A2R9BS05_PANPA	51.055	2748	1207	33	324	3018	193	2855	0.0	2685
sp|Q9NYQ7|CELR3_HUMAN	tr|G1S0W0|G1S0W0_NOMLE	50.948	2744	1206	31	324	3018	190	2842	0.0	2680
sp|Q9NYQ7|CELR3_HUMAN	tr|A0A384D5T8|A0A384D5T8_URSMA	53.490	2636	1047	29	296	2916	105	2576	0.0	2670
sp|Q9NYQ7|CELR3_HUMAN	tr|A0A096NKT4|A0A096NKT4_PAPAN	53.179	2501	1088	21	378	2837	243	2701	0.0	2636
sp|Q9NYQ7|CELR3_HUMAN	tr|A0A096NKT4|A0A096NKT4_PAPAN	32.836	737	442	20	320	1026	386	1099	3.07e-87	327
sp|Q9NYQ7|CELR3_HUMAN	tr|A0A096NKT4|A0A096NKT4_PAPAN	31.266	806	498	19	374	1145	330	1113	1.67e-84	318
sp|Q9NYQ7|CELR3_HUMAN	tr|A0A096NKT4|A0A096NKT4_PAPAN	33.283	661	399	16	320	957	492	1133	9.70e-69	266
sp|Q9NYQ7|CELR3_HUMAN	tr|A0A096NKT4|A0A096NKT4_PAPAN	32.414	435	270	10	319	747	714	1130	8.19e-48	197
sp|Q9NYQ7|CELR3_HUMAN	tr|A0A096NKT4|A0A096NKT4_PAPAN	30.564	337	209	8	318	648	817	1134	6.01e-30	138
sp|Q9NYQ7|CELR3_HUMAN	tr|H2RDN5|H2RDN5_PANTR	54.430	2370	1019	17	324	2658	251	2594	0.0	2631
sp|Q9NYQ7|CELR3_HUMAN	tr|A0A2K6KXM6|A0A2K6KXM6_RHIBE	53.558	2459	1034	23	324	2732	46	2446	0.0	2628
sp|Q9NYQ7|CELR3_HUMAN	tr|A0A2U3YGN6|A0A2U3YGN6_LEPWE	59.471	2191	865	14	296	2484	151	2320	0.0	2628
sp|Q9NYQ7|CELR3_HUMAN	tr|A0A226NBB5|A0A226NBB5_CALSU	67.579	1900	551	20	1249	3138	13	1857	0.0	2612
sp|Q9NYQ7|CELR3_HUMAN	tr|A0A2K6TP98|A0A2K6TP98_SAIBB	49.324	2812	1265	34	312	3073	29	2730	0.0	2603
sp|Q9NYQ7|CELR3_HUMAN	tr|A0A452F2W2|A0A452F2W2_CAPHI	53.056	2552	1088	28	527	3018	129	2630	0.0	2593
sp|Q9NYQ7|CELR3_HUMAN	tr|A0A452F2W2|A0A452F2W2_CAPHI	33.967	736	435	19	320	1026	142	855	3.87e-91	339
sp|Q9NYQ7|CELR3_HUMAN	tr|A0A452F2W2|A0A452F2W2_CAPHI	33.485	660	399	14	323	958	251	894	5.57e-73	280
sp|Q9NYQ7|CELR3_HUMAN	tr|A0A5G3JXM2|A0A5G3JXM2_XENTR	51.371	2626	1188	30	313	2916	232	2790	0.0	2554
sp|Q9NYQ7|CELR3_HUMAN	tr|A0A5G3JXM2|A0A5G3JXM2_XENTR	35.234	684	402	15	302	968	435	1094	2.18e-90	337
sp|Q9NYQ7|CELR3_HUMAN	tr|A0A5G3JXM2|A0A5G3JXM2_XENTR	30.816	662	428	12	301	953	540	1180	2.91e-65	254
sp|Q9NYQ7|CELR3_HUMAN	tr|A0A5G3JX09|A0A5G3JX09_XENTR	51.331	2630	1187	31	313	2916	22	2584	0.0	2551
sp|Q9NYQ7|CELR3_HUMAN	tr|A0A5G3JX09|A0A5G3JX09_XENTR	35.234	684	402	15	302	968	225	884	5.07e-90	335
sp|Q9NYQ7|CELR3_HUMAN	tr|A0A5G3JX09|A0A5G3JX09_XENTR	30.816	662	428	12	301	953	330	970	7.62e-65	253
sp|Q9NYQ7|CELR3_HUMAN	tr|A0A1L8HEV7|A0A1L8HEV7_XENLA	52.553	2487	1120	24	313	2781	232	2676	0.0	2532
sp|Q9NYQ7|CELR3_HUMAN	tr|A0A1L8HEV7|A0A1L8HEV7_XENLA	35.226	687	398	16	302	968	435	1094	1.25e-91	341
sp|Q9NYQ7|CELR3_HUMAN	tr|A0A1L8HEV7|A0A1L8HEV7_XENLA	30.816	662	428	12	301	953	540	1180	8.40e-63	246
sp|Q9NYQ7|CELR3_HUMAN	tr|A0A2K6A7K3|A0A2K6A7K3_MANLE	50.057	2637	1145	30	438	3018	1	2521	0.0	2519
sp|Q9NYQ7|CELR3_HUMAN	tr|A0A2K6A7K3|A0A2K6A7K3_MANLE	32.836	737	442	20	320	1026	97	810	1.71e-86	324
sp|Q9NYQ7|CELR3_HUMAN	tr|A0A2K6A7K3|A0A2K6A7K3_MANLE	31.340	836	514	20	330	1131	1	810	1.32e-85	321
sp|Q9NYQ7|CELR3_HUMAN	tr|A0A2K6A7K3|A0A2K6A7K3_MANLE	33.646	639	385	14	320	935	203	825	7.25e-68	263
sp|Q9NYQ7|CELR3_HUMAN	tr|A0A2K6A7K3|A0A2K6A7K3_MANLE	32.414	435	270	10	319	747	425	841	1.23e-47	196
sp|Q9NYQ7|CELR3_HUMAN	tr|A0A2K6A7K3|A0A2K6A7K3_MANLE	30.564	337	209	8	318	648	528	845	9.57e-30	137
sp|Q9NYQ7|CELR3_HUMAN	tr|F6UN64|F6UN64_XENTR	52.287	2492	1066	27	313	2781	150	2541	0.0	2505
sp|Q9NYQ7|CELR3_HUMAN	tr|F6UN64|F6UN64_XENTR	35.526	684	400	15	302	968	353	1012	3.18e-90	336
sp|Q9NYQ7|CELR3_HUMAN	tr|F6UN64|F6UN64_XENTR	30.816	662	428	12	301	953	458	1098	4.17e-65	253
sp|Q9NYQ7|CELR3_HUMAN	tr|F6VFY5|F6VFY5_XENTR	52.308	2491	1080	27	313	2781	98	2502	0.0	2503
sp|Q9NYQ7|CELR3_HUMAN	tr|F6VFY5|F6VFY5_XENTR	35.234	684	402	15	302	968	301	960	3.29e-90	336
sp|Q9NYQ7|CELR3_HUMAN	tr|F6VFY5|F6VFY5_XENTR	30.816	662	428	12	301	953	406	1046	4.48e-65	253
sp|Q9NYQ7|CELR3_HUMAN	tr|F6YTE0|F6YTE0_XENTR	52.008	2490	1074	27	313	2781	22	2411	0.0	2487
sp|Q9NYQ7|CELR3_HUMAN	tr|F6YTE0|F6YTE0_XENTR	35.234	684	402	15	302	968	225	884	4.92e-90	335
sp|Q9NYQ7|CELR3_HUMAN	tr|F6YTE0|F6YTE0_XENTR	30.816	662	428	12	301	953	330	970	7.12e-65	253
sp|Q9NYQ7|CELR3_HUMAN	tr|A0A5G3JVM2|A0A5G3JVM2_XENTR	52.170	2488	1078	28	313	2781	79	2473	0.0	2480
sp|Q9NYQ7|CELR3_HUMAN	tr|A0A5G3JVM2|A0A5G3JVM2_XENTR	35.234	684	402	15	302	968	282	941	5.72e-90	335
sp|Q9NYQ7|CELR3_HUMAN	tr|A0A5G3JVM2|A0A5G3JVM2_XENTR	30.816	662	428	12	301	953	387	1027	7.23e-65	253
sp|Q9NYQ7|CELR3_HUMAN	tr|A0A384D2J2|A0A384D2J2_URSMA	49.581	2628	1111	31	380	2903	69	2586	0.0	2442
sp|Q9NYQ7|CELR3_HUMAN	tr|A0A384D2J2|A0A384D2J2_URSMA	34.735	737	428	21	320	1026	223	936	1.37e-92	344
sp|Q9NYQ7|CELR3_HUMAN	tr|A0A384D2J2|A0A384D2J2_URSMA	31.151	886	538	20	306	1145	91	950	9.76e-90	335
sp|Q9NYQ7|CELR3_HUMAN	tr|A0A384D2J2|A0A384D2J2_URSMA	34.238	663	390	16	323	958	332	975	5.75e-74	283
sp|Q9NYQ7|CELR3_HUMAN	tr|A0A384D2J2|A0A384D2J2_URSMA	32.723	437	266	11	319	747	551	967	7.80e-47	193
sp|Q9NYQ7|CELR3_HUMAN	tr|A0A384D2J2|A0A384D2J2_URSMA	31.454	337	206	8	318	648	654	971	1.16e-30	140
sp|Q9NYQ7|CELR3_HUMAN	tr|A0A5G3K9D1|A0A5G3K9D1_XENTR	74.464	1539	372	5	289	1818	1	1527	0.0	2440
sp|Q9NYQ7|CELR3_HUMAN	tr|A0A5G3K9D1|A0A5G3K9D1_XENTR	55.086	875	338	10	1909	2777	1545	2370	0.0	1016
sp|Q9NYQ7|CELR3_HUMAN	tr|A0A5G3K9D1|A0A5G3K9D1_XENTR	21.101	327	186	11	1719	1978	1145	1466	3.73e-07	62.8
sp|Q9NYQ7|CELR3_HUMAN	tr|A0A5G3K9D1|A0A5G3K9D1_XENTR	35.294	68	37	3	1437	1502	1584	1646	0.002	50.4
sp|Q9NYQ7|CELR3_HUMAN	tr|A0A5G3K9D1|A0A5G3K9D1_XENTR	37.079	89	43	5	1421	1502	1606	1688	0.011	48.1
sp|Q9NYQ7|CELR3_HUMAN	tr|A0A5G3K9D1|A0A5G3K9D1_XENTR	40.741	54	26	2	1970	2020	1134	1184	0.32	43.1
sp|Q9NYQ7|CELR3_HUMAN	tr|A0A5G3K9D1|A0A5G3K9D1_XENTR	32.927	82	47	4	1945	2020	1147	1226	0.85	41.6
sp|Q9NYQ7|CELR3_HUMAN	tr|A0A5G3K9D1|A0A5G3K9D1_XENTR	41.176	34	20	0	1724	1757	1584	1617	4.5	39.3
sp|Q9NYQ7|CELR3_HUMAN	tr|A0A5G3I2S4|A0A5G3I2S4_XENTR	51.180	2499	1065	28	313	2781	232	2605	0.0	2434
sp|Q9NYQ7|CELR3_HUMAN	tr|A0A5G3I2S4|A0A5G3I2S4_XENTR	35.234	684	402	15	302	968	435	1094	2.74e-90	337
sp|Q9NYQ7|CELR3_HUMAN	tr|A0A5G3I2S4|A0A5G3I2S4_XENTR	30.816	662	428	12	301	953	540	1180	3.47e-65	254
sp|Q9NYQ7|CELR3_HUMAN	tr|A0A5G3I325|A0A5G3I325_XENTR	52.156	2412	1026	21	313	2697	232	2542	0.0	2421
sp|Q9NYQ7|CELR3_HUMAN	tr|A0A5G3I325|A0A5G3I325_XENTR	35.234	684	402	15	302	968	435	1094	1.56e-90	337
sp|Q9NYQ7|CELR3_HUMAN	tr|A0A5G3I325|A0A5G3I325_XENTR	30.816	662	428	12	301	953	540	1180	1.98e-65	254
sp|Q9NYQ7|CELR3_HUMAN	tr|W5QE04|W5QE04_SHEEP	50.344	2620	1124	37	340	2903	2	2500	0.0	2409
sp|Q9NYQ7|CELR3_HUMAN	tr|W5QE04|W5QE04_SHEEP	32.747	739	409	21	320	1026	196	878	3.46e-78	296
sp|Q9NYQ7|CELR3_HUMAN	tr|W5QE04|W5QE04_SHEEP	34.375	576	333	14	665	1205	1	566	4.46e-71	273
sp|Q9NYQ7|CELR3_HUMAN	tr|W5QE04|W5QE04_SHEEP	28.809	361	206	10	294	648	598	913	9.10e-23	114
sp|Q9NYQ7|CELR3_HUMAN	tr|A0A455B157|A0A455B157_PHYMC	62.365	1852	684	9	313	2162	164	2004	0.0	2385
sp|Q9NYQ7|CELR3_HUMAN	tr|A0A226NIG7|A0A226NIG7_CALSU	58.518	2078	777	16	300	2372	140	2137	0.0	2382
sp|Q9NYQ7|CELR3_HUMAN	tr|A0A226NIG7|A0A226NIG7_CALSU	42.664	518	277	5	2399	2916	2218	2715	3.33e-96	356
sp|Q9NYQ7|CELR3_HUMAN	tr|A0A0Q3MB40|A0A0Q3MB40_AMAAE	61.136	2007	566	26	1244	3211	1	1832	0.0	2373
sp|Q9NYQ7|CELR3_HUMAN	tr|H2TIH4|H2TIH4_TAKRU	69.877	1630	467	8	277	1902	185	1794	0.0	2342
sp|Q9NYQ7|CELR3_HUMAN	tr|H2TIH4|H2TIH4_TAKRU	53.137	1355	510	25	1984	3312	1801	3056	0.0	1306
sp|Q9NYQ7|CELR3_HUMAN	tr|H2TIH4|H2TIH4_TAKRU	21.277	329	189	10	1719	1981	1328	1652	2.61e-07	63.2
sp|Q9NYQ7|CELR3_HUMAN	tr|H2TIH4|H2TIH4_TAKRU	31.507	73	43	2	1948	2015	1333	1403	2.4	40.4
sp|Q9NYQ7|CELR3_HUMAN	tr|H2TIH4|H2TIH4_TAKRU	31.429	105	50	6	1970	2068	1317	1405	3.5	39.7
sp|Q9NYQ7|CELR3_HUMAN	tr|A0A2K5EZN3|A0A2K5EZN3_AOTNA	57.250	1993	815	9	312	2285	182	2156	0.0	2339
sp|Q9NYQ7|CELR3_HUMAN	tr|A0A2K5EZN3|A0A2K5EZN3_AOTNA	40.376	639	333	14	2399	3018	2220	2829	6.97e-107	391
sp|Q9NYQ7|CELR3_HUMAN	tr|A0A2I0LHK2|A0A2I0LHK2_COLLI	80.529	1361	231	6	418	1758	1	1347	0.0	2292
sp|Q9NYQ7|CELR3_HUMAN	tr|A0A2I0LHK2|A0A2I0LHK2_COLLI	32.010	831	520	20	320	1131	10	814	5.47e-96	348
sp|Q9NYQ7|CELR3_HUMAN	tr|A0A2I0LHK2|A0A2I0LHK2_COLLI	32.212	624	397	12	320	935	224	829	1.11e-70	270
sp|Q9NYQ7|CELR3_HUMAN	tr|A0A2I0LHK2|A0A2I0LHK2_COLLI	31.797	434	254	10	319	745	430	828	9.51e-44	182
sp|Q9NYQ7|CELR3_HUMAN	tr|A0A2I0LHK2|A0A2I0LHK2_COLLI	22.543	346	181	12	1719	1981	1005	1346	1.12e-07	64.3
sp|Q9NYQ7|CELR3_HUMAN	tr|A0A2U4B6F5|A0A2U4B6F5_TURTR	54.776	2094	813	19	323	2372	261	2264	0.0	2222
sp|Q9NYQ7|CELR3_HUMAN	tr|A0A2U4B6F5|A0A2U4B6F5_TURTR	37.748	453	237	9	2586	3018	2593	3020	5.75e-66	256
sp|Q9NYQ7|CELR3_HUMAN	tr|A0A2U4B6F5|A0A2U4B6F5_TURTR	50.000	38	19	0	2493	2530	2390	2427	0.092	45.1
sp|Q9NYQ7|CELR3_HUMAN	tr|A0A2K6LHL0|A0A2K6LHL0_RHIBE	51.699	2060	939	23	878	2916	184	2208	0.0	2007
sp|Q9NYQ7|CELR3_HUMAN	tr|A0A2K6LHL0|A0A2K6LHL0_RHIBE	30.370	405	263	8	347	747	186	575	4.44e-39	168
sp|Q9NYQ7|CELR3_HUMAN	tr|A0A2K6LHL0|A0A2K6LHL0_RHIBE	32.184	348	216	10	671	1005	184	524	2.48e-33	149
sp|Q9NYQ7|CELR3_HUMAN	tr|A0A2K6LHL0|A0A2K6LHL0_RHIBE	29.305	331	210	7	323	648	268	579	7.72e-28	130
sp|Q9NYQ7|CELR3_HUMAN	tr|H2THB8|H2THB8_TAKRU	61.996	1513	544	11	323	1816	132	1632	0.0	1932
sp|Q9NYQ7|CELR3_HUMAN	tr|H2THB8|H2THB8_TAKRU	43.715	883	415	19	1917	2790	1633	2442	0.0	732
sp|Q9NYQ7|CELR3_HUMAN	tr|H2THB8|H2THB8_TAKRU	21.799	289	178	12	1726	1981	1301	1574	0.004	49.7
sp|Q9NYQ7|CELR3_HUMAN	tr|H2THB8|H2THB8_TAKRU	40.741	54	25	3	1970	2020	1244	1293	0.45	42.7
sp|Q9NYQ7|CELR3_HUMAN	tr|H0YT83|H0YT83_TAEGU	50.658	2051	858	28	317	2324	1	1940	0.0	1874
sp|Q9NYQ7|CELR3_HUMAN	tr|H0YT83|H0YT83_TAEGU	32.418	765	469	20	302	1042	202	942	5.71e-95	350
sp|Q9NYQ7|CELR3_HUMAN	tr|E2BAV0|E2BAV0_HARSA	39.091	2750	1470	57	308	2932	244	2913	0.0	1816
sp|Q9NYQ7|CELR3_HUMAN	tr|E2BAV0|E2BAV0_HARSA	31.184	667	428	14	304	953	569	1221	4.84e-70	270
sp|Q9NYQ7|CELR3_HUMAN	tr|A0A026WU41|A0A026WU41_OOCBI	38.645	2774	1467	57	308	2939	244	2924	0.0	1791
sp|Q9NYQ7|CELR3_HUMAN	tr|A0A026WU41|A0A026WU41_OOCBI	31.928	664	424	13	304	953	569	1218	8.50e-74	282
sp|Q9NYQ7|CELR3_HUMAN	tr|E9FY47|E9FY47_DAPPU	39.428	2587	1376	49	311	2790	287	2789	0.0	1736
sp|Q9NYQ7|CELR3_HUMAN	tr|E9FY47|E9FY47_DAPPU	32.273	880	554	17	301	1160	387	1244	8.52e-98	362
sp|Q9NYQ7|CELR3_HUMAN	tr|F7FEK7|F7FEK7_ORNAN	62.645	1376	450	18	1465	2790	1	1362	0.0	1711
sp|Q9NYQ7|CELR3_HUMAN	tr|F7FEK7|F7FEK7_ORNAN	43.137	51	23	2	1424	1471	527	574	0.011	47.8
sp|Q9NYQ7|CELR3_HUMAN	tr|F7FEK7|F7FEK7_ORNAN	43.590	39	22	0	1432	1470	254	292	0.27	43.1
sp|Q9NYQ7|CELR3_HUMAN	tr|K7FSG0|K7FSG0_PELSI	57.732	1552	597	17	314	1835	106	1628	0.0	1710
sp|Q9NYQ7|CELR3_HUMAN	tr|K7FSG0|K7FSG0_PELSI	40.042	959	515	16	1965	2911	1738	2648	0.0	652
sp|Q9NYQ7|CELR3_HUMAN	tr|K7FSG0|K7FSG0_PELSI	32.813	768	471	18	302	1057	310	1044	3.90e-94	349
sp|Q9NYQ7|CELR3_HUMAN	tr|K7FSG0|K7FSG0_PELSI	26.174	149	96	7	1719	1859	1248	1390	1.4	40.8
sp|Q9NYQ7|CELR3_HUMAN	tr|K7FSG0|K7FSG0_PELSI	38.000	50	25	2	1425	1471	1747	1793	8.9	38.5
sp|Q9NYQ7|CELR3_HUMAN	tr|A0A3Q0FT51|A0A3Q0FT51_ALLSI	46.029	1851	920	24	1270	3073	1	1819	0.0	1703
sp|Q9NYQ7|CELR3_HUMAN	tr|A0A226N2F6|A0A226N2F6_CALSU	45.908	1845	889	28	1270	3073	1	1777	0.0	1696
sp|Q9NYQ7|CELR3_HUMAN	tr|F7AQY1|F7AQY1_ORNAN	45.511	1916	969	27	922	2796	1	1882	0.0	1677
sp|Q9NYQ7|CELR3_HUMAN	tr|F7AQY1|F7AQY1_ORNAN	49.164	299	143	5	504	797	1	295	2.81e-67	260
sp|Q9NYQ7|CELR3_HUMAN	tr|F7AQY1|F7AQY1_ORNAN	33.538	325	191	11	717	1026	2	316	4.22e-31	141
sp|Q9NYQ7|CELR3_HUMAN	tr|F7AQY1|F7AQY1_ORNAN	31.818	308	188	8	308	609	25	316	1.08e-27	130
sp|Q9NYQ7|CELR3_HUMAN	tr|G5BVB4|G5BVB4_HETGA	56.869	1514	522	12	375	1816	123	1577	0.0	1673
sp|Q9NYQ7|CELR3_HUMAN	tr|G5BVB4|G5BVB4_HETGA	38.764	1295	689	25	1778	3018	1608	2852	0.0	870
sp|Q9NYQ7|CELR3_HUMAN	tr|G5BVB4|G5BVB4_HETGA	32.532	790	481	20	481	1235	119	891	6.40e-96	355
sp|Q9NYQ7|CELR3_HUMAN	tr|G5BVB4|G5BVB4_HETGA	34.594	714	419	18	320	1005	282	975	8.79e-93	345
sp|Q9NYQ7|CELR3_HUMAN	tr|G5BVB4|G5BVB4_HETGA	29.747	948	598	23	320	1228	175	1093	2.30e-91	340
sp|Q9NYQ7|CELR3_HUMAN	tr|G5BVB4|G5BVB4_HETGA	32.723	437	266	11	319	747	610	1026	6.05e-46	191
sp|Q9NYQ7|CELR3_HUMAN	tr|G5BVB4|G5BVB4_HETGA	20.958	334	196	9	1719	1987	1143	1473	4.84e-05	55.8
sp|Q9NYQ7|CELR3_HUMAN	tr|G5BVB4|G5BVB4_HETGA	22.727	198	121	7	1564	1757	1662	1831	0.005	49.3
sp|Q9NYQ7|CELR3_HUMAN	tr|G5BVB4|G5BVB4_HETGA	35.632	87	46	4	1430	1514	1792	1870	0.021	47.0
sp|Q9NYQ7|CELR3_HUMAN	tr|G5BVB4|G5BVB4_HETGA	35.294	51	30	1	1970	2020	1135	1182	6.0	38.9
sp|Q9NYQ7|CELR3_HUMAN	tr|G5BVB4|G5BVB4_HETGA	32.609	92	49	4	1418	1502	1817	1902	6.1	38.9
sp|Q9NYQ7|CELR3_HUMAN	tr|A0A287BSC4|A0A287BSC4_PIG	49.671	1673	787	19	1249	2903	1414	3049	0.0	1662
sp|Q9NYQ7|CELR3_HUMAN	tr|A0A287BSC4|A0A287BSC4_PIG	64.802	1162	381	4	323	1466	263	1414	0.0	1501
sp|Q9NYQ7|CELR3_HUMAN	tr|A0A287BSC4|A0A287BSC4_PIG	43.182	44	19	2	1970	2010	1369	1409	2.1	40.4
sp|Q9NYQ7|CELR3_HUMAN	tr|D6X315|D6X315_TRICA	41.917	2066	1101	30	310	2329	283	2295	0.0	1634
sp|Q9NYQ7|CELR3_HUMAN	tr|D6X315|D6X315_TRICA	31.685	647	412	14	304	935	605	1236	1.30e-72	278
sp|Q9NYQ7|CELR3_HUMAN	tr|D6X315|D6X315_TRICA	31.298	655	398	16	632	1249	278	917	9.27e-72	276
sp|Q9NYQ7|CELR3_HUMAN	tr|D6X315|D6X315_TRICA	30.108	372	231	10	2455	2802	2513	2879	1.88e-33	149
sp|Q9NYQ7|CELR3_HUMAN	tr|F7HKR7|F7HKR7_MACMU	47.510	1787	848	24	1270	3018	1	1735	0.0	1630
sp|Q9NYQ7|CELR3_HUMAN	tr|A0A0L0BPI5|A0A0L0BPI5_LUCCU	40.706	2265	1142	42	310	2449	445	2633	0.0	1619
sp|Q9NYQ7|CELR3_HUMAN	tr|A0A0L0BPI5|A0A0L0BPI5_LUCCU	34.949	681	402	16	300	959	656	1316	6.67e-89	332
sp|Q9NYQ7|CELR3_HUMAN	tr|A0A0L0BPI5|A0A0L0BPI5_LUCCU	32.682	563	351	11	632	1171	440	997	9.67e-70	269
sp|Q9NYQ7|CELR3_HUMAN	tr|A0A0L0BPI5|A0A0L0BPI5_LUCCU	29.014	355	225	8	2459	2791	2816	3165	4.07e-39	168
sp|Q9NYQ7|CELR3_HUMAN	sp|Q9V5N8|STAN_DROME	40.325	2279	1143	40	310	2449	345	2545	0.0	1603
sp|Q9NYQ7|CELR3_HUMAN	sp|Q9V5N8|STAN_DROME	33.973	730	439	17	300	1007	556	1264	2.69e-92	343
sp|Q9NYQ7|CELR3_HUMAN	sp|Q9V5N8|STAN_DROME	32.743	565	350	11	632	1171	340	899	2.04e-70	271
sp|Q9NYQ7|CELR3_HUMAN	sp|Q9V5N8|STAN_DROME	33.017	421	257	11	305	715	877	1282	2.64e-42	179
sp|Q9NYQ7|CELR3_HUMAN	sp|Q9V5N8|STAN_DROME	30.532	357	218	10	2459	2791	2722	3072	3.89e-35	155
sp|Q9NYQ7|CELR3_HUMAN	tr|A0A194Q7S2|A0A194Q7S2_PAPXU	41.495	2087	1084	38	316	2329	347	2369	0.0	1552
sp|Q9NYQ7|CELR3_HUMAN	tr|A0A194Q7S2|A0A194Q7S2_PAPXU	32.093	430	257	12	302	715	886	1296	7.20e-44	184
sp|Q9NYQ7|CELR3_HUMAN	tr|A0A194Q7S2|A0A194Q7S2_PAPXU	29.098	244	152	7	2455	2680	2655	2895	3.54e-10	72.8
sp|Q9NYQ7|CELR3_HUMAN	tr|A0A060XZM2|A0A060XZM2_ONCMY	64.286	1190	417	2	314	1503	235	1416	0.0	1551
sp|Q9NYQ7|CELR3_HUMAN	tr|A0A060XZM2|A0A060XZM2_ONCMY	33.116	767	469	18	280	1026	410	1152	9.85e-95	346
sp|Q9NYQ7|CELR3_HUMAN	tr|A0A060XZM2|A0A060XZM2_ONCMY	35.443	79	33	4	1970	2033	1334	1409	2.39e-04	53.5
sp|Q9NYQ7|CELR3_HUMAN	tr|A0A060XZM2|A0A060XZM2_ONCMY	39.024	41	25	0	1719	1759	1345	1385	0.002	50.1
sp|Q9NYQ7|CELR3_HUMAN	tr|G3UIY0|G3UIY0_LOXAF	44.301	2009	1025	30	922	2903	1	1942	0.0	1526
sp|Q9NYQ7|CELR3_HUMAN	tr|G3UIY0|G3UIY0_LOXAF	38.816	152	88	2	394	545	1	147	4.68e-19	102
sp|Q9NYQ7|CELR3_HUMAN	tr|G3UIY0|G3UIY0_LOXAF	40.854	164	94	3	611	772	1	163	3.92e-18	99.0
sp|Q9NYQ7|CELR3_HUMAN	tr|G3UIY0|G3UIY0_LOXAF	39.333	150	86	4	504	651	1	147	7.44e-14	84.7
sp|Q9NYQ7|CELR3_HUMAN	tr|G3UIY0|G3UIY0_LOXAF	41.322	121	68	2	318	437	33	151	1.36e-12	80.5
sp|Q9NYQ7|CELR3_HUMAN	tr|G3UIY0|G3UIY0_LOXAF	33.803	142	87	3	827	961	6	147	1.55e-10	73.9
sp|Q9NYQ7|CELR3_HUMAN	tr|G3UIY0|G3UIY0_LOXAF	25.664	226	157	6	722	938	6	229	4.18e-07	62.4
sp|Q9NYQ7|CELR3_HUMAN	tr|A0A060WP23|A0A060WP23_ONCMY	62.998	1154	405	2	333	1468	174	1323	0.0	1515
sp|Q9NYQ7|CELR3_HUMAN	tr|A0A060WP23|A0A060WP23_ONCMY	33.693	742	447	20	302	1026	359	1072	1.30e-94	344
sp|Q9NYQ7|CELR3_HUMAN	tr|A0A060WP23|A0A060WP23_ONCMY	32.641	818	507	20	440	1235	173	968	2.01e-91	334
sp|Q9NYQ7|CELR3_HUMAN	tr|A0A060WP23|A0A060WP23_ONCMY	27.915	283	190	5	963	1235	168	446	5.35e-20	104
sp|Q9NYQ7|CELR3_HUMAN	tr|A0A060WP23|A0A060WP23_ONCMY	39.216	51	25	2	1970	2017	1276	1323	0.21	43.5
sp|Q9NYQ7|CELR3_HUMAN	tr|W5JQ54|W5JQ54_ANODA	40.450	2089	1058	43	486	2448	9	2037	0.0	1486
sp|Q9NYQ7|CELR3_HUMAN	tr|W5JQ54|W5JQ54_ANODA	32.121	825	509	22	368	1163	1	803	5.66e-94	349
sp|Q9NYQ7|CELR3_HUMAN	tr|W5JQ54|W5JQ54_ANODA	34.412	680	406	16	301	959	45	705	8.66e-93	345
sp|Q9NYQ7|CELR3_HUMAN	tr|W5JQ54|W5JQ54_ANODA	31.991	422	260	9	305	715	364	769	5.47e-42	177
sp|Q9NYQ7|CELR3_HUMAN	tr|W5JQ54|W5JQ54_ANODA	30.952	336	210	5	2473	2791	2214	2544	1.82e-41	176
sp|Q9NYQ7|CELR3_HUMAN	tr|W5JQ54|W5JQ54_ANODA	30.330	455	291	11	898	1338	3	445	5.52e-34	151
sp|Q9NYQ7|CELR3_HUMAN	tr|H9IT87|H9IT87_BOMMO	40.825	1989	1006	36	421	2335	11	1902	0.0	1477
sp|Q9NYQ7|CELR3_HUMAN	tr|H9IT87|H9IT87_BOMMO	34.545	715	420	18	320	1007	145	838	3.41e-96	356
sp|Q9NYQ7|CELR3_HUMAN	tr|H9IT87|H9IT87_BOMMO	30.603	928	560	28	320	1193	17	914	5.90e-96	355
sp|Q9NYQ7|CELR3_HUMAN	tr|H9IT87|H9IT87_BOMMO	31.744	734	445	17	529	1215	7	731	1.31e-84	318
sp|Q9NYQ7|CELR3_HUMAN	tr|H9IT87|H9IT87_BOMMO	32.312	653	404	15	304	935	236	871	3.46e-73	280
sp|Q9NYQ7|CELR3_HUMAN	tr|H9IT87|H9IT87_BOMMO	31.328	482	290	15	305	770	449	905	3.42e-45	188
sp|Q9NYQ7|CELR3_HUMAN	tr|H9IT87|H9IT87_BOMMO	27.556	225	134	4	1054	1251	10	232	2.83e-14	86.3
sp|Q9NYQ7|CELR3_HUMAN	tr|H9IT87|H9IT87_BOMMO	24.312	218	141	8	2424	2620	2137	2351	0.44	42.7
sp|Q9NYQ7|CELR3_HUMAN	tr|A0A1S3G6J0|A0A1S3G6J0_DIPOR	92.254	710	53	1	1881	2588	1	710	0.0	1307
sp|Q9NYQ7|CELR3_HUMAN	tr|A0A1S3G6J0|A0A1S3G6J0_DIPOR	35.955	89	48	4	1419	1502	88	172	0.004	49.3
sp|Q9NYQ7|CELR3_HUMAN	tr|A0A1S3G6J0|A0A1S3G6J0_DIPOR	29.487	78	46	3	1439	1514	70	140	5.2	39.3
sp|Q9NYQ7|CELR3_HUMAN	tr|G3I7B1|G3I7B1_CRIGR	65.456	964	307	2	314	1253	4	965	0.0	1270
sp|Q9NYQ7|CELR3_HUMAN	tr|G3I7B1|G3I7B1_CRIGR	40.748	1443	771	28	430	1816	12	1426	0.0	980
sp|Q9NYQ7|CELR3_HUMAN	tr|G3I7B1|G3I7B1_CRIGR	42.444	761	413	12	2158	2916	1485	2222	5.66e-153	538
sp|Q9NYQ7|CELR3_HUMAN	tr|G3I7B1|G3I7B1_CRIGR	32.154	650	394	13	301	920	315	947	1.93e-70	271
sp|Q9NYQ7|CELR3_HUMAN	tr|G3I7B1|G3I7B1_CRIGR	25.914	301	182	11	1726	1995	1091	1381	3.97e-08	65.9
sp|Q9NYQ7|CELR3_HUMAN	tr|G3I7B1|G3I7B1_CRIGR	39.344	61	36	1	1916	1975	1425	1485	5.31e-05	55.5
sp|Q9NYQ7|CELR3_HUMAN	tr|G3I7B1|G3I7B1_CRIGR	46.296	54	23	2	1970	2020	1033	1083	0.002	50.4
sp|Q9NYQ7|CELR3_HUMAN	tr|G3I7B1|G3I7B1_CRIGR	36.986	73	39	3	1948	2015	1049	1119	0.011	48.1
sp|Q9NYQ7|CELR3_HUMAN	tr|G3I7B1|G3I7B1_CRIGR	43.750	32	18	0	1726	1757	1460	1491	1.8	40.8
sp|Q9NYQ7|CELR3_HUMAN	tr|A0A0Q3Q9S1|A0A0Q3Q9S1_AMAAE	65.199	954	328	1	296	1249	237	1186	0.0	1232
sp|Q9NYQ7|CELR3_HUMAN	tr|A0A0Q3Q9S1|A0A0Q3Q9S1_AMAAE	32.000	850	531	19	320	1149	368	1190	1.93e-92	335
sp|Q9NYQ7|CELR3_HUMAN	tr|A0A0Q3Q9S1|A0A0Q3Q9S1_AMAAE	30.351	313	198	6	323	630	896	1193	9.37e-24	117
sp|Q9NYQ7|CELR3_HUMAN	tr|A0A060W977|A0A060W977_ONCMY	63.927	937	334	1	313	1249	254	1186	0.0	1231
sp|Q9NYQ7|CELR3_HUMAN	tr|A0A060W977|A0A060W977_ONCMY	34.097	742	444	20	302	1026	459	1172	2.75e-94	341
sp|Q9NYQ7|CELR3_HUMAN	tr|A0A060WQC4|A0A060WQC4_ONCMY	47.713	1312	654	18	1539	2840	10	1299	0.0	1229
sp|Q9NYQ7|CELR3_HUMAN	tr|A0A060WQC4|A0A060WQC4_ONCMY	26.263	297	157	14	1479	1757	197	449	2.35e-07	63.2
sp|Q9NYQ7|CELR3_HUMAN	tr|A0A060WQC4|A0A060WQC4_ONCMY	39.655	58	29	2	1421	1475	438	492	0.028	46.6
sp|Q9NYQ7|CELR3_HUMAN	tr|A0A060YB36|A0A060YB36_ONCMY	63.675	936	336	1	314	1249	237	1168	0.0	1218
sp|Q9NYQ7|CELR3_HUMAN	tr|A0A060YB36|A0A060YB36_ONCMY	33.378	746	454	17	280	1005	412	1134	1.07e-94	342
sp|Q9NYQ7|CELR3_HUMAN	tr|G3IIR4|G3IIR4_CRIGR	62.971	956	330	3	312	1249	6	955	0.0	1197
sp|Q9NYQ7|CELR3_HUMAN	tr|G3IIR4|G3IIR4_CRIGR	31.093	878	521	24	306	1131	96	941	1.75e-85	310
sp|Q9NYQ7|CELR3_HUMAN	tr|G3IIR4|G3IIR4_CRIGR	31.810	547	326	14	754	1263	17	553	3.90e-52	207
sp|Q9NYQ7|CELR3_HUMAN	tr|A0A1U8DGF0|A0A1U8DGF0_ALLSI	63.656	919	309	4	364	1261	1	915	0.0	1192
sp|Q9NYQ7|CELR3_HUMAN	tr|A0A1U8DGF0|A0A1U8DGF0_ALLSI	34.806	747	443	21	302	1026	156	880	1.25e-96	342
sp|Q9NYQ7|CELR3_HUMAN	tr|A0A1U8DGF0|A0A1U8DGF0_ALLSI	31.116	887	554	19	302	1158	48	907	4.46e-94	334
sp|Q9NYQ7|CELR3_HUMAN	tr|L5K844|L5K844_PTEAL	56.182	1011	412	5	1250	2259	22	1002	0.0	1188
sp|Q9NYQ7|CELR3_HUMAN	tr|A0A060W5B6|A0A060W5B6_ONCMY	61.194	938	360	1	314	1251	242	1175	0.0	1173
sp|Q9NYQ7|CELR3_HUMAN	tr|A0A060W5B6|A0A060W5B6_ONCMY	33.117	770	465	20	280	1026	417	1159	7.93e-89	324
sp|Q9NYQ7|CELR3_HUMAN	tr|A0A060W5B6|A0A060W5B6_ONCMY	29.699	532	342	16	754	1263	251	772	4.52e-43	180
sp|Q9NYQ7|CELR3_HUMAN	tr|A0A060XPB4|A0A060XPB4_ONCMY	57.287	1091	415	13	395	1470	125	1179	0.0	1169
sp|Q9NYQ7|CELR3_HUMAN	tr|A0A060XPB4|A0A060XPB4_ONCMY	52.751	836	346	12	314	1131	148	952	0.0	800
sp|Q9NYQ7|CELR3_HUMAN	tr|A0A060XPB4|A0A060XPB4_ONCMY	33.146	356	206	6	294	649	561	884	3.60e-37	160
sp|Q9NYQ7|CELR3_HUMAN	tr|A0A060XPB4|A0A060XPB4_ONCMY	35.714	42	27	0	1719	1760	1141	1182	0.068	45.4
sp|Q9NYQ7|CELR3_HUMAN	tr|A0A060XPB4|A0A060XPB4_ONCMY	39.623	53	26	2	1970	2019	1130	1179	0.19	43.9
sp|Q9NYQ7|CELR3_HUMAN	tr|L5K9V6|L5K9V6_PTEAL	63.425	905	306	3	364	1249	1	899	0.0	1142
sp|Q9NYQ7|CELR3_HUMAN	tr|L5K9V6|L5K9V6_PTEAL	34.328	737	432	20	320	1026	171	885	2.22e-91	327
sp|Q9NYQ7|CELR3_HUMAN	tr|L5K9V6|L5K9V6_PTEAL	31.286	879	519	25	306	1131	39	885	1.40e-86	313
sp|Q9NYQ7|CELR3_HUMAN	tr|L5K9V6|L5K9V6_PTEAL	32.097	701	418	21	589	1250	9	690	1.54e-74	276
sp|Q9NYQ7|CELR3_HUMAN	tr|L5K9V6|L5K9V6_PTEAL	32.193	497	290	13	802	1263	13	497	3.00e-48	195
sp|Q9NYQ7|CELR3_HUMAN	tr|L5K9V6|L5K9V6_PTEAL	32.919	322	191	8	294	609	583	885	1.43e-28	132
sp|Q9NYQ7|CELR3_HUMAN	tr|A0A060X3C2|A0A060X3C2_ONCMY	60.363	936	367	1	314	1249	243	1174	0.0	1138
sp|Q9NYQ7|CELR3_HUMAN	tr|A0A060X3C2|A0A060X3C2_ONCMY	33.377	770	463	20	280	1026	418	1160	1.97e-85	313
sp|Q9NYQ7|CELR3_HUMAN	tr|A0A060X3C2|A0A060X3C2_ONCMY	31.797	629	388	13	323	936	574	1176	1.07e-62	243
sp|Q9NYQ7|CELR3_HUMAN	tr|G1TPA8|G1TPA8_RABIT	41.651	1599	789	30	1467	3018	1	1502	0.0	1111
sp|Q9NYQ7|CELR3_HUMAN	tr|G1TPA8|G1TPA8_RABIT	28.814	177	77	7	1432	1603	252	384	0.28	43.1
sp|Q9NYQ7|CELR3_HUMAN	tr|A0A5F4WJC2|A0A5F4WJC2_CALJA	59.205	956	366	3	312	1249	234	1183	0.0	1103
sp|Q9NYQ7|CELR3_HUMAN	tr|A0A5F4WJC2|A0A5F4WJC2_CALJA	39.042	543	286	12	2493	3018	1350	1864	2.47e-84	316
sp|Q9NYQ7|CELR3_HUMAN	tr|A0A5F4WJC2|A0A5F4WJC2_CALJA	33.142	697	415	18	589	1250	294	974	2.27e-82	310
sp|Q9NYQ7|CELR3_HUMAN	tr|A0A060Y5A2|A0A060Y5A2_ONCMY	45.812	1146	554	15	1610	2706	20	1147	0.0	1080
sp|Q9NYQ7|CELR3_HUMAN	tr|A0A060Y5A2|A0A060Y5A2_ONCMY	20.580	345	187	12	1432	1765	129	397	0.13	44.3
sp|Q9NYQ7|CELR3_HUMAN	tr|A0A060Y5A2|A0A060Y5A2_ONCMY	38.596	57	28	3	1423	1475	410	463	0.93	41.6
sp|Q9NYQ7|CELR3_HUMAN	tr|A0A0Q3TGH6|A0A0Q3TGH6_AMAAE	85.689	566	81	0	506	1071	1	566	0.0	1021
sp|Q9NYQ7|CELR3_HUMAN	tr|A0A0Q3TGH6|A0A0Q3TGH6_AMAAE	35.046	545	325	13	323	858	38	562	6.09e-76	270
sp|Q9NYQ7|CELR3_HUMAN	tr|A0A0Q3TGH6|A0A0Q3TGH6_AMAAE	32.815	579	359	12	396	961	1	562	6.66e-69	250
sp|Q9NYQ7|CELR3_HUMAN	tr|A0A0Q3TGH6|A0A0Q3TGH6_AMAAE	31.283	569	366	13	616	1169	4	562	9.05e-64	235
sp|Q9NYQ7|CELR3_HUMAN	tr|A0A0Q3TGH6|A0A0Q3TGH6_AMAAE	31.279	438	283	9	824	1251	2	431	6.00e-42	170
sp|Q9NYQ7|CELR3_HUMAN	tr|A0A0Q3TGH6|A0A0Q3TGH6_AMAAE	34.821	336	196	10	320	651	246	562	5.70e-36	152
sp|Q9NYQ7|CELR3_HUMAN	tr|A0A0Q3TGH6|A0A0Q3TGH6_AMAAE	35.965	228	134	4	319	545	346	562	1.44e-27	126
sp|Q9NYQ7|CELR3_HUMAN	tr|A0A2I0LIE6|A0A2I0LIE6_COLLI	60.043	931	233	15	2220	3072	2	871	0.0	986
sp|Q9NYQ7|CELR3_HUMAN	tr|L5KUH9|L5KUH9_PTEAL	87.092	612	63	3	2696	3304	1	599	0.0	889
sp|Q9NYQ7|CELR3_HUMAN	tr|A0A060WA20|A0A060WA20_ONCMY	43.110	1132	593	22	1838	2954	14	1109	0.0	886
sp|Q9NYQ7|CELR3_HUMAN	tr|A0A060WA20|A0A060WA20_ONCMY	41.379	58	28	2	1421	1475	145	199	0.004	49.3
sp|Q9NYQ7|CELR3_HUMAN	tr|A0A060WA20|A0A060WA20_ONCMY	24.432	176	82	6	1595	1757	19	156	0.96	41.6
sp|Q9NYQ7|CELR3_HUMAN	tr|A0A455AIP2|A0A455AIP2_PHYMC	90.126	557	51	3	2759	3312	3	558	0.0	884
sp|Q9NYQ7|CELR3_HUMAN	tr|A0A060XIN8|A0A060XIN8_ONCMY	58.519	810	314	9	455	1249	1	803	0.0	863
sp|Q9NYQ7|CELR3_HUMAN	tr|A0A060XIN8|A0A060XIN8_ONCMY	54.156	794	332	11	349	1124	3	782	0.0	764
sp|Q9NYQ7|CELR3_HUMAN	tr|A0A060XIN8|A0A060XIN8_ONCMY	32.320	724	458	17	320	1026	81	789	2.16e-83	301
sp|Q9NYQ7|CELR3_HUMAN	tr|A0A060XIN8|A0A060XIN8_ONCMY	34.831	356	217	5	294	649	381	721	1.61e-43	179
sp|Q9NYQ7|CELR3_HUMAN	tr|A0A060XIN8|A0A060XIN8_ONCMY	30.986	497	313	13	778	1251	1	490	8.46e-43	177
sp|Q9NYQ7|CELR3_HUMAN	tr|G3IF66|G3IF66_CRIGR	38.202	979	511	20	2083	3018	4	931	0.0	605
sp|Q9NYQ7|CELR3_HUMAN	tr|H9H0N4|H9H0N4_MELGA	48.649	629	294	7	1917	2530	5	619	0.0	600
sp|Q9NYQ7|CELR3_HUMAN	tr|H9H0N4|H9H0N4_MELGA	53.125	32	15	0	1726	1757	38	69	0.23	43.1
sp|Q9NYQ7|CELR3_HUMAN	tr|H9H0N4|H9H0N4_MELGA	31.250	80	45	4	1437	1514	36	107	8.1	38.1
sp|Q9NYQ7|CELR3_HUMAN	tr|A0A226N7L9|A0A226N7L9_CALSU	28.555	1758	1102	51	323	2020	289	1952	4.10e-179	622
sp|Q9NYQ7|CELR3_HUMAN	tr|A0A226N7L9|A0A226N7L9_CALSU	30.493	974	616	24	323	1268	185	1125	3.96e-105	385
sp|Q9NYQ7|CELR3_HUMAN	tr|A0A226N7L9|A0A226N7L9_CALSU	31.974	932	562	26	344	1246	3	891	3.80e-104	382
sp|Q9NYQ7|CELR3_HUMAN	tr|A0A226N7L9|A0A226N7L9_CALSU	29.052	981	627	25	317	1265	75	1018	2.51e-96	356
sp|Q9NYQ7|CELR3_HUMAN	tr|A0A226N7L9|A0A226N7L9_CALSU	29.726	730	461	19	562	1266	1	703	3.58e-72	277
sp|Q9NYQ7|CELR3_HUMAN	tr|A0A226N7L9|A0A226N7L9_CALSU	21.387	346	169	13	1477	1762	1654	1956	0.004	49.7
sp|Q9NYQ7|CELR3_HUMAN	tr|A0A1L8HLW2|A0A1L8HLW2_XENLA	29.008	1834	1072	63	323	2047	2833	4545	1.89e-175	617
sp|Q9NYQ7|CELR3_HUMAN	tr|A0A1L8HLW2|A0A1L8HLW2_XENLA	34.020	923	561	17	334	1235	651	1546	1.73e-116	424
sp|Q9NYQ7|CELR3_HUMAN	tr|A0A1L8HLW2|A0A1L8HLW2_XENLA	32.614	880	552	19	305	1167	1671	2526	5.03e-110	402
sp|Q9NYQ7|CELR3_HUMAN	tr|A0A1L8HLW2|A0A1L8HLW2_XENLA	31.842	939	585	24	323	1235	314	1223	8.19e-105	385
sp|Q9NYQ7|CELR3_HUMAN	tr|A0A1L8HLW2|A0A1L8HLW2_XENLA	29.418	962	631	23	319	1265	1895	2823	2.26e-102	377
sp|Q9NYQ7|CELR3_HUMAN	tr|A0A1L8HLW2|A0A1L8HLW2_XENLA	30.878	991	627	30	302	1266	1248	2206	3.49e-99	367
sp|Q9NYQ7|CELR3_HUMAN	tr|A0A1L8HLW2|A0A1L8HLW2_XENLA	29.854	958	615	24	320	1250	1156	2083	8.90e-96	355
sp|Q9NYQ7|CELR3_HUMAN	tr|A0A1L8HLW2|A0A1L8HLW2_XENLA	28.908	934	612	16	320	1235	2420	3319	1.73e-95	354
sp|Q9NYQ7|CELR3_HUMAN	tr|A0A1L8HLW2|A0A1L8HLW2_XENLA	30.201	947	594	25	330	1235	97	1017	1.07e-93	348
sp|Q9NYQ7|CELR3_HUMAN	tr|A0A1L8HLW2|A0A1L8HLW2_XENLA	32.195	820	494	22	486	1265	147	944	3.20e-92	343
sp|Q9NYQ7|CELR3_HUMAN	tr|A0A1L8HLW2|A0A1L8HLW2_XENLA	28.494	1102	676	28	320	1368	196	1238	4.75e-92	343
sp|Q9NYQ7|CELR3_HUMAN	tr|A0A1L8HLW2|A0A1L8HLW2_XENLA	29.256	1022	652	28	340	1327	969	1953	7.17e-92	342
sp|Q9NYQ7|CELR3_HUMAN	tr|A0A1L8HLW2|A0A1L8HLW2_XENLA	29.666	718	449	21	593	1269	147	849	1.69e-60	239
sp|Q9NYQ7|CELR3_HUMAN	tr|A0A1L8HLW2|A0A1L8HLW2_XENLA	29.977	427	260	14	867	1270	117	527	9.25e-30	137
sp|Q9NYQ7|CELR3_HUMAN	tr|A0A1L8HLW2|A0A1L8HLW2_XENLA	30.667	225	142	7	319	541	3460	3672	2.87e-15	89.7
sp|Q9NYQ7|CELR3_HUMAN	tr|A0A1L8HLW2|A0A1L8HLW2_XENLA	27.950	161	88	6	1966	2118	3906	4046	8.17e-08	65.1
sp|Q9NYQ7|CELR3_HUMAN	tr|A0A1L8HLW2|A0A1L8HLW2_XENLA	28.655	171	75	9	1983	2114	3866	4028	3.15e-04	53.1
sp|Q9NYQ7|CELR3_HUMAN	tr|A0A151PE78|A0A151PE78_ALLMI	28.579	1802	1073	59	323	2020	2125	3816	1.66e-174	614
sp|Q9NYQ7|CELR3_HUMAN	tr|A0A151PE78|A0A151PE78_ALLMI	32.503	963	599	22	320	1257	343	1279	2.85e-114	416
sp|Q9NYQ7|CELR3_HUMAN	tr|A0A151PE78|A0A151PE78_ALLMI	32.143	952	567	25	334	1250	50	957	1.45e-109	400
sp|Q9NYQ7|CELR3_HUMAN	tr|A0A151PE78|A0A151PE78_ALLMI	30.999	971	603	23	323	1266	1609	2539	8.18e-103	379
sp|Q9NYQ7|CELR3_HUMAN	tr|A0A151PE78|A0A151PE78_ALLMI	32.519	901	529	25	375	1250	6	852	2.91e-102	377
sp|Q9NYQ7|CELR3_HUMAN	tr|A0A151PE78|A0A151PE78_ALLMI	31.062	998	626	30	276	1250	732	1690	5.03e-101	372
sp|Q9NYQ7|CELR3_HUMAN	tr|A0A151PE78|A0A151PE78_ALLMI	30.556	936	589	20	323	1235	1714	2611	2.72e-99	367
sp|Q9NYQ7|CELR3_HUMAN	tr|A0A151PE78|A0A151PE78_ALLMI	30.682	968	605	27	320	1254	240	1174	4.47e-95	353
sp|Q9NYQ7|CELR3_HUMAN	tr|A0A151PE78|A0A151PE78_ALLMI	29.363	957	621	24	320	1250	447	1374	5.50e-92	343
sp|Q9NYQ7|CELR3_HUMAN	tr|A0A151PE78|A0A151PE78_ALLMI	32.281	697	414	18	590	1268	4	660	3.20e-79	301
sp|Q9NYQ7|CELR3_HUMAN	tr|A0A151PE78|A0A151PE78_ALLMI	31.369	577	335	18	693	1250	1	535	3.94e-52	211
sp|Q9NYQ7|CELR3_HUMAN	tr|A0A151PE78|A0A151PE78_ALLMI	27.950	161	88	6	1966	2118	3198	3338	1.61e-08	67.4
sp|Q9NYQ7|CELR3_HUMAN	tr|A0A151PE78|A0A151PE78_ALLMI	28.070	171	76	9	1983	2114	3158	3320	2.09e-04	53.9
sp|Q9NYQ7|CELR3_HUMAN	tr|A0A151PE78|A0A151PE78_ALLMI	19.308	347	175	14	1477	1762	3518	3820	0.11	44.7
sp|Q9NYQ7|CELR3_HUMAN	tr|A0A1U8DMH9|A0A1U8DMH9_ALLSI	28.468	1802	1075	59	323	2020	2825	4516	3.94e-174	613
sp|Q9NYQ7|CELR3_HUMAN	tr|A0A1U8DMH9|A0A1U8DMH9_ALLSI	33.437	969	572	26	320	1250	619	1552	4.48e-117	426
sp|Q9NYQ7|CELR3_HUMAN	tr|A0A1U8DMH9|A0A1U8DMH9_ALLSI	30.639	1126	661	31	220	1268	278	1360	4.47e-110	402
sp|Q9NYQ7|CELR3_HUMAN	tr|A0A1U8DMH9|A0A1U8DMH9_ALLSI	30.896	971	604	23	323	1266	2309	3239	2.13e-101	374
sp|Q9NYQ7|CELR3_HUMAN	tr|A0A1U8DMH9|A0A1U8DMH9_ALLSI	30.962	998	627	30	276	1250	1432	2390	4.03e-101	373
sp|Q9NYQ7|CELR3_HUMAN	tr|A0A1U8DMH9|A0A1U8DMH9_ALLSI	30.827	931	593	21	323	1235	2414	3311	4.02e-98	363
sp|Q9NYQ7|CELR3_HUMAN	tr|A0A1U8DMH9|A0A1U8DMH9_ALLSI	30.579	968	606	27	320	1254	940	1874	1.70e-94	351
sp|Q9NYQ7|CELR3_HUMAN	tr|A0A1U8DMH9|A0A1U8DMH9_ALLSI	29.203	1041	618	31	323	1273	137	1148	4.59e-85	320
sp|Q9NYQ7|CELR3_HUMAN	tr|A0A1U8DMH9|A0A1U8DMH9_ALLSI	29.817	872	503	24	484	1265	83	935	1.25e-84	318
sp|Q9NYQ7|CELR3_HUMAN	tr|A0A1U8DMH9|A0A1U8DMH9_ALLSI	29.915	946	557	27	375	1235	84	1008	5.31e-83	313
sp|Q9NYQ7|CELR3_HUMAN	tr|A0A1U8DMH9|A0A1U8DMH9_ALLSI	30.848	389	235	12	893	1252	74	457	2.93e-27	129
sp|Q9NYQ7|CELR3_HUMAN	tr|A0A1U8DMH9|A0A1U8DMH9_ALLSI	27.950	161	88	6	1966	2118	3898	4038	9.89e-09	68.2
sp|Q9NYQ7|CELR3_HUMAN	tr|A0A1U8DMH9|A0A1U8DMH9_ALLSI	28.070	171	76	9	1983	2114	3858	4020	1.50e-04	54.3
sp|Q9NYQ7|CELR3_HUMAN	tr|A0A1U8DMH9|A0A1U8DMH9_ALLSI	19.020	347	176	14	1477	1762	4218	4520	0.14	44.3
sp|Q9NYQ7|CELR3_HUMAN	tr|A0A091DZ01|A0A091DZ01_FUKDA	28.879	1811	1079	61	323	2030	2772	4476	2.21e-173	610
sp|Q9NYQ7|CELR3_HUMAN	tr|A0A091DZ01|A0A091DZ01_FUKDA	33.830	940	567	23	320	1235	576	1484	5.08e-118	429
sp|Q9NYQ7|CELR3_HUMAN	tr|A0A091DZ01|A0A091DZ01_FUKDA	32.121	962	603	26	323	1268	1941	2868	9.22e-112	408
sp|Q9NYQ7|CELR3_HUMAN	tr|A0A091DZ01|A0A091DZ01_FUKDA	30.823	863	553	18	323	1169	2361	3195	2.18e-96	357
sp|Q9NYQ7|CELR3_HUMAN	tr|A0A091DZ01|A0A091DZ01_FUKDA	31.031	970	609	29	323	1265	1417	2353	6.66e-96	356
sp|Q9NYQ7|CELR3_HUMAN	tr|A0A091DZ01|A0A091DZ01_FUKDA	29.761	961	612	27	320	1250	1094	2021	3.37e-95	353
sp|Q9NYQ7|CELR3_HUMAN	tr|A0A091DZ01|A0A091DZ01_FUKDA	30.093	967	612	27	320	1254	887	1821	7.41e-95	352
sp|Q9NYQ7|CELR3_HUMAN	tr|A0A091DZ01|A0A091DZ01_FUKDA	29.702	973	623	24	320	1268	2148	3083	5.95e-94	349
sp|Q9NYQ7|CELR3_HUMAN	tr|A0A091DZ01|A0A091DZ01_FUKDA	31.974	907	550	27	370	1235	75	955	8.87e-92	342
sp|Q9NYQ7|CELR3_HUMAN	tr|A0A091DZ01|A0A091DZ01_FUKDA	32.160	824	497	21	484	1265	79	882	3.40e-91	340
sp|Q9NYQ7|CELR3_HUMAN	tr|A0A091DZ01|A0A091DZ01_FUKDA	30.915	896	565	25	312	1172	122	998	4.82e-89	333
sp|Q9NYQ7|CELR3_HUMAN	tr|A0A091DZ01|A0A091DZ01_FUKDA	33.636	330	184	10	854	1169	45	353	1.01e-29	137
sp|Q9NYQ7|CELR3_HUMAN	tr|A0A091DZ01|A0A091DZ01_FUKDA	32.456	228	140	7	319	544	3399	3614	1.66e-16	93.6
sp|Q9NYQ7|CELR3_HUMAN	tr|A0A091DZ01|A0A091DZ01_FUKDA	27.950	161	88	6	1966	2118	3845	3985	2.61e-09	70.1
sp|Q9NYQ7|CELR3_HUMAN	tr|A0A091DZ01|A0A091DZ01_FUKDA	28.289	152	66	8	1983	2109	3805	3938	0.020	47.4
sp|Q9NYQ7|CELR3_HUMAN	tr|A0A5G3I381|A0A5G3I381_XENTR	28.556	1856	1100	60	297	2047	2737	4471	2.35e-173	610
sp|Q9NYQ7|CELR3_HUMAN	tr|A0A5G3I381|A0A5G3I381_XENTR	33.803	923	563	18	334	1235	577	1472	1.12e-114	418
sp|Q9NYQ7|CELR3_HUMAN	tr|A0A5G3I381|A0A5G3I381_XENTR	33.063	862	537	18	323	1167	1614	2452	1.07e-112	411
sp|Q9NYQ7|CELR3_HUMAN	tr|A0A5G3I381|A0A5G3I381_XENTR	29.479	960	633	22	319	1265	1821	2749	6.86e-104	382
sp|Q9NYQ7|CELR3_HUMAN	tr|A0A5G3I381|A0A5G3I381_XENTR	31.416	939	589	24	323	1235	240	1149	1.34e-103	381
sp|Q9NYQ7|CELR3_HUMAN	tr|A0A5G3I381|A0A5G3I381_XENTR	30.940	989	629	29	302	1266	1174	2132	1.10e-97	362
sp|Q9NYQ7|CELR3_HUMAN	tr|A0A5G3I381|A0A5G3I381_XENTR	29.349	937	604	18	320	1235	2346	3245	1.26e-94	352
sp|Q9NYQ7|CELR3_HUMAN	tr|A0A5G3I381|A0A5G3I381_XENTR	29.541	958	618	24	320	1250	1082	2009	2.48e-94	350
sp|Q9NYQ7|CELR3_HUMAN	tr|A0A5G3I381|A0A5G3I381_XENTR	32.317	820	493	23	486	1265	73	870	1.65e-91	341
sp|Q9NYQ7|CELR3_HUMAN	tr|A0A5G3I381|A0A5G3I381_XENTR	30.571	893	567	22	375	1235	72	943	3.45e-91	340
sp|Q9NYQ7|CELR3_HUMAN	tr|A0A5G3I381|A0A5G3I381_XENTR	29.256	1022	652	29	340	1327	895	1879	1.35e-89	335
sp|Q9NYQ7|CELR3_HUMAN	tr|A0A5G3I381|A0A5G3I381_XENTR	30.656	884	563	18	320	1172	122	986	2.33e-89	334
sp|Q9NYQ7|CELR3_HUMAN	tr|A0A5G3I381|A0A5G3I381_XENTR	30.084	718	446	21	593	1269	73	775	2.24e-61	242
sp|Q9NYQ7|CELR3_HUMAN	tr|A0A5G3I381|A0A5G3I381_XENTR	30.068	439	261	15	855	1270	38	453	1.29e-30	140
sp|Q9NYQ7|CELR3_HUMAN	tr|A0A5G3I381|A0A5G3I381_XENTR	31.646	158	64	10	1966	2114	3832	3954	5.94e-08	65.5
sp|Q9NYQ7|CELR3_HUMAN	tr|A0A5G3I381|A0A5G3I381_XENTR	29.915	117	63	5	1948	2061	3852	3952	2.97e-06	59.7
sp|Q9NYQ7|CELR3_HUMAN	tr|A0A5G3I381|A0A5G3I381_XENTR	39.683	63	34	2	1439	1500	4415	4474	5.38e-04	52.4
sp|Q9NYQ7|CELR3_HUMAN	tr|A0A5G3I381|A0A5G3I381_XENTR	28.205	117	69	6	1377	1484	4387	4497	9.9	38.1
sp|Q9NYQ7|CELR3_HUMAN	tr|G1NDK9|G1NDK9_MELGA	28.261	1794	1089	54	323	2020	2758	4449	3.10e-172	607
sp|Q9NYQ7|CELR3_HUMAN	tr|G1NDK9|G1NDK9_MELGA	32.819	972	575	25	320	1250	563	1497	1.40e-114	417
sp|Q9NYQ7|CELR3_HUMAN	tr|G1NDK9|G1NDK9_MELGA	32.686	927	564	23	323	1235	1735	2615	1.42e-108	397
sp|Q9NYQ7|CELR3_HUMAN	tr|G1NDK9|G1NDK9_MELGA	30.093	967	609	25	319	1264	1831	2751	3.68e-102	376
sp|Q9NYQ7|CELR3_HUMAN	tr|G1NDK9|G1NDK9_MELGA	30.112	983	623	26	320	1270	885	1835	1.19e-96	358
sp|Q9NYQ7|CELR3_HUMAN	tr|G1NDK9|G1NDK9_MELGA	29.541	958	618	25	320	1250	1092	2019	3.57e-96	357
sp|Q9NYQ7|CELR3_HUMAN	tr|G1NDK9|G1NDK9_MELGA	29.808	936	596	20	323	1235	2347	3244	5.95e-95	353
sp|Q9NYQ7|CELR3_HUMAN	tr|G1NDK9|G1NDK9_MELGA	30.120	996	628	29	302	1266	1184	2142	1.03e-92	345
sp|Q9NYQ7|CELR3_HUMAN	tr|G1NDK9|G1NDK9_MELGA	29.860	998	626	31	276	1250	1377	2323	5.00e-91	340
sp|Q9NYQ7|CELR3_HUMAN	tr|G1NDK9|G1NDK9_MELGA	29.377	1011	611	29	323	1250	81	1071	9.61e-87	325
sp|Q9NYQ7|CELR3_HUMAN	tr|G1NDK9|G1NDK9_MELGA	30.415	868	543	21	320	1169	2146	2970	3.97e-86	323
sp|Q9NYQ7|CELR3_HUMAN	tr|G1NDK9|G1NDK9_MELGA	29.702	872	505	22	484	1265	27	880	4.35e-86	323
sp|Q9NYQ7|CELR3_HUMAN	tr|G1NDK9|G1NDK9_MELGA	28.909	972	594	24	375	1265	28	983	8.12e-81	306
sp|Q9NYQ7|CELR3_HUMAN	tr|G1NDK9|G1NDK9_MELGA	30.155	388	235	13	893	1250	18	399	3.46e-25	122
sp|Q9NYQ7|CELR3_HUMAN	tr|G1NDK9|G1NDK9_MELGA	30.435	230	142	7	319	544	3385	3600	8.25e-15	88.2
sp|Q9NYQ7|CELR3_HUMAN	tr|G1NDK9|G1NDK9_MELGA	28.302	159	86	6	1968	2118	3833	3971	2.79e-09	69.7
sp|Q9NYQ7|CELR3_HUMAN	tr|G1NDK9|G1NDK9_MELGA	20.870	345	168	14	1479	1762	4153	4453	5.95e-05	55.5
sp|Q9NYQ7|CELR3_HUMAN	tr|G1NDK9|G1NDK9_MELGA	26.901	171	78	9	1983	2114	3791	3953	0.008	48.5
sp|Q9NYQ7|CELR3_HUMAN	tr|G1NDK9|G1NDK9_MELGA	27.907	129	71	6	1390	1500	4351	4475	0.041	46.2
sp|Q9NYQ7|CELR3_HUMAN	tr|A0A2K6KRM9|A0A2K6KRM9_RHIBE	28.785	1803	1096	62	323	2040	2773	4472	3.85e-172	606
sp|Q9NYQ7|CELR3_HUMAN	tr|A0A2K6KRM9|A0A2K6KRM9_RHIBE	33.753	954	579	22	320	1250	577	1500	1.88e-121	440
sp|Q9NYQ7|CELR3_HUMAN	tr|A0A2K6KRM9|A0A2K6KRM9_RHIBE	33.190	931	566	22	323	1235	1738	2630	9.89e-113	411
sp|Q9NYQ7|CELR3_HUMAN	tr|A0A2K6KRM9|A0A2K6KRM9_RHIBE	30.290	931	598	21	323	1235	2362	3259	1.16e-102	378
sp|Q9NYQ7|CELR3_HUMAN	tr|A0A2K6KRM9|A0A2K6KRM9_RHIBE	30.177	961	608	27	320	1250	1095	2022	5.86e-97	359
sp|Q9NYQ7|CELR3_HUMAN	tr|A0A2K6KRM9|A0A2K6KRM9_RHIBE	30.270	1001	632	29	276	1251	1380	2339	1.60e-94	351
sp|Q9NYQ7|CELR3_HUMAN	tr|A0A2K6KRM9|A0A2K6KRM9_RHIBE	30.123	976	615	28	320	1268	2149	3084	2.65e-94	350
sp|Q9NYQ7|CELR3_HUMAN	tr|A0A2K6KRM9|A0A2K6KRM9_RHIBE	29.576	967	617	26	320	1254	888	1822	3.35e-94	350
sp|Q9NYQ7|CELR3_HUMAN	tr|A0A2K6KRM9|A0A2K6KRM9_RHIBE	31.278	908	556	27	370	1235	75	956	6.48e-92	343
sp|Q9NYQ7|CELR3_HUMAN	tr|A0A2K6KRM9|A0A2K6KRM9_RHIBE	32.121	825	497	21	484	1265	79	883	6.93e-92	342
sp|Q9NYQ7|CELR3_HUMAN	tr|A0A2K6KRM9|A0A2K6KRM9_RHIBE	31.444	900	556	26	312	1172	122	999	3.24e-89	333
sp|Q9NYQ7|CELR3_HUMAN	tr|A0A2K6KRM9|A0A2K6KRM9_RHIBE	32.727	330	187	10	854	1169	45	353	6.79e-28	131
sp|Q9NYQ7|CELR3_HUMAN	tr|A0A2K6KRM9|A0A2K6KRM9_RHIBE	32.174	230	138	7	319	544	3400	3615	8.72e-17	94.7
sp|Q9NYQ7|CELR3_HUMAN	tr|A0A2K6KRM9|A0A2K6KRM9_RHIBE	27.174	184	69	11	1983	2138	3806	3952	0.32	43.1
sp|Q9NYQ7|CELR3_HUMAN	tr|G5B5V9|G5B5V9_HETGA	28.627	1806	1090	61	323	2030	2770	4474	5.10e-172	606
sp|Q9NYQ7|CELR3_HUMAN	tr|G5B5V9|G5B5V9_HETGA	33.403	955	581	23	320	1250	576	1499	3.81e-117	426
sp|Q9NYQ7|CELR3_HUMAN	tr|G5B5V9|G5B5V9_HETGA	31.667	960	608	25	323	1268	1941	2866	1.14e-108	398
sp|Q9NYQ7|CELR3_HUMAN	tr|G5B5V9|G5B5V9_HETGA	29.754	1015	648	29	276	1265	1379	2353	7.59e-96	355
sp|Q9NYQ7|CELR3_HUMAN	tr|G5B5V9|G5B5V9_HETGA	29.886	967	614	27	320	1254	887	1821	2.24e-93	347
sp|Q9NYQ7|CELR3_HUMAN	tr|G5B5V9|G5B5V9_HETGA	29.553	961	614	27	320	1250	1094	2021	5.09e-93	346
sp|Q9NYQ7|CELR3_HUMAN	tr|G5B5V9|G5B5V9_HETGA	32.123	909	546	29	370	1235	75	955	7.23e-92	342
sp|Q9NYQ7|CELR3_HUMAN	tr|G5B5V9|G5B5V9_HETGA	32.039	824	498	21	484	1265	79	882	8.18e-91	339
sp|Q9NYQ7|CELR3_HUMAN	tr|G5B5V9|G5B5V9_HETGA	29.291	973	625	26	320	1268	2148	3081	2.07e-88	331
sp|Q9NYQ7|CELR3_HUMAN	tr|G5B5V9|G5B5V9_HETGA	30.391	895	571	24	312	1172	122	998	1.99e-86	325
sp|Q9NYQ7|CELR3_HUMAN	tr|G5B5V9|G5B5V9_HETGA	32.456	228	140	7	319	544	3397	3612	1.67e-17	97.1
sp|Q9NYQ7|CELR3_HUMAN	tr|G5B5V9|G5B5V9_HETGA	27.673	159	87	6	1968	2118	3845	3983	8.94e-09	68.2
sp|Q9NYQ7|CELR3_HUMAN	tr|G5B5V9|G5B5V9_HETGA	29.167	168	78	10	1983	2114	3803	3965	0.001	51.2
sp|Q9NYQ7|CELR3_HUMAN	tr|E1B949|E1B949_BOVIN	28.848	1806	1086	59	323	2030	2773	4477	6.20e-172	606
sp|Q9NYQ7|CELR3_HUMAN	tr|E1B949|E1B949_BOVIN	33.508	955	580	22	320	1250	577	1500	9.84e-119	431
sp|Q9NYQ7|CELR3_HUMAN	tr|E1B949|E1B949_BOVIN	32.400	929	578	26	323	1235	1942	2836	1.05e-112	411
sp|Q9NYQ7|CELR3_HUMAN	tr|E1B949|E1B949_BOVIN	30.720	931	594	21	323	1235	2362	3259	1.20e-101	375
sp|Q9NYQ7|CELR3_HUMAN	tr|E1B949|E1B949_BOVIN	30.315	1016	641	30	276	1265	1380	2354	5.24e-99	366
sp|Q9NYQ7|CELR3_HUMAN	tr|E1B949|E1B949_BOVIN	30.391	997	630	28	302	1268	1187	2149	8.09e-97	359
sp|Q9NYQ7|CELR3_HUMAN	tr|E1B949|E1B949_BOVIN	30.073	961	609	27	320	1250	1095	2022	1.81e-95	354
sp|Q9NYQ7|CELR3_HUMAN	tr|E1B949|E1B949_BOVIN	31.486	902	562	26	370	1235	75	956	3.17e-94	350
sp|Q9NYQ7|CELR3_HUMAN	tr|E1B949|E1B949_BOVIN	29.744	975	621	27	320	1269	2149	3084	2.10e-93	347
sp|Q9NYQ7|CELR3_HUMAN	tr|E1B949|E1B949_BOVIN	32.242	825	496	21	484	1265	79	883	5.69e-93	346
sp|Q9NYQ7|CELR3_HUMAN	tr|E1B949|E1B949_BOVIN	29.576	967	617	26	320	1254	888	1822	1.51e-92	345
sp|Q9NYQ7|CELR3_HUMAN	tr|E1B949|E1B949_BOVIN	30.080	1004	631	31	312	1273	122	1096	4.91e-90	336
sp|Q9NYQ7|CELR3_HUMAN	tr|E1B949|E1B949_BOVIN	33.636	330	184	10	854	1169	45	353	2.77e-29	135
sp|Q9NYQ7|CELR3_HUMAN	tr|E1B949|E1B949_BOVIN	32.018	228	141	7	319	544	3400	3615	1.58e-16	94.0
sp|Q9NYQ7|CELR3_HUMAN	tr|E1B949|E1B949_BOVIN	27.273	198	100	7	1948	2118	3806	3986	6.95e-10	72.0
sp|Q9NYQ7|CELR3_HUMAN	tr|E1B949|E1B949_BOVIN	35.294	68	40	2	1439	1505	4431	4495	0.54	42.4
sp|Q9NYQ7|CELR3_HUMAN	tr|W5Q5D8|W5Q5D8_SHEEP	28.848	1806	1086	59	323	2030	2759	4463	7.26e-172	605
sp|Q9NYQ7|CELR3_HUMAN	tr|W5Q5D8|W5Q5D8_SHEEP	33.613	955	579	22	320	1250	563	1486	7.83e-119	431
sp|Q9NYQ7|CELR3_HUMAN	tr|W5Q5D8|W5Q5D8_SHEEP	31.705	962	607	26	323	1268	1928	2855	2.20e-112	410
sp|Q9NYQ7|CELR3_HUMAN	tr|W5Q5D8|W5Q5D8_SHEEP	30.612	931	595	21	323	1235	2348	3245	5.79e-100	369
sp|Q9NYQ7|CELR3_HUMAN	tr|W5Q5D8|W5Q5D8_SHEEP	30.413	1016	640	30	276	1265	1366	2340	2.24e-98	364
sp|Q9NYQ7|CELR3_HUMAN	tr|W5Q5D8|W5Q5D8_SHEEP	30.584	994	632	27	302	1268	1173	2135	1.14e-97	362
sp|Q9NYQ7|CELR3_HUMAN	tr|W5Q5D8|W5Q5D8_SHEEP	30.177	961	608	27	320	1250	1081	2008	1.32e-95	355
sp|Q9NYQ7|CELR3_HUMAN	tr|W5Q5D8|W5Q5D8_SHEEP	29.744	975	621	27	320	1269	2135	3070	6.50e-93	346
sp|Q9NYQ7|CELR3_HUMAN	tr|W5Q5D8|W5Q5D8_SHEEP	29.679	967	616	26	320	1254	874	1808	1.29e-92	345
sp|Q9NYQ7|CELR3_HUMAN	tr|W5Q5D8|W5Q5D8_SHEEP	31.042	902	552	26	370	1235	75	942	9.28e-90	335
sp|Q9NYQ7|CELR3_HUMAN	tr|W5Q5D8|W5Q5D8_SHEEP	31.636	825	487	22	484	1265	79	869	2.34e-87	328
sp|Q9NYQ7|CELR3_HUMAN	tr|W5Q5D8|W5Q5D8_SHEEP	29.441	1002	626	29	312	1273	122	1082	3.97e-86	323
sp|Q9NYQ7|CELR3_HUMAN	tr|W5Q5D8|W5Q5D8_SHEEP	32.722	327	177	10	854	1169	45	339	1.04e-26	127
sp|Q9NYQ7|CELR3_HUMAN	tr|W5Q5D8|W5Q5D8_SHEEP	32.456	228	140	7	319	544	3386	3601	4.50e-17	95.5
sp|Q9NYQ7|CELR3_HUMAN	tr|W5Q5D8|W5Q5D8_SHEEP	30.380	158	88	6	1966	2118	3832	3972	1.40e-09	70.9
sp|Q9NYQ7|CELR3_HUMAN	tr|W5Q5D8|W5Q5D8_SHEEP	28.324	173	73	10	1983	2114	3792	3954	0.051	45.8
sp|Q9NYQ7|CELR3_HUMAN	tr|G3I301|G3I301_CRIGR	28.902	1813	1076	64	323	2030	2944	4648	8.92e-172	605
sp|Q9NYQ7|CELR3_HUMAN	tr|G3I301|G3I301_CRIGR	34.241	955	573	24	320	1250	748	1671	4.55e-121	439
sp|Q9NYQ7|CELR3_HUMAN	tr|G3I301|G3I301_CRIGR	33.120	939	586	24	299	1228	2195	3100	5.14e-106	389
sp|Q9NYQ7|CELR3_HUMAN	tr|G3I301|G3I301_CRIGR	32.543	928	576	22	323	1235	1909	2801	1.99e-105	387
sp|Q9NYQ7|CELR3_HUMAN	tr|G3I301|G3I301_CRIGR	31.065	1014	636	29	276	1265	1551	2525	5.52e-100	369
sp|Q9NYQ7|CELR3_HUMAN	tr|G3I301|G3I301_CRIGR	32.379	908	546	27	370	1235	246	1127	1.20e-94	352
sp|Q9NYQ7|CELR3_HUMAN	tr|G3I301|G3I301_CRIGR	30.083	964	610	27	323	1254	1062	1993	6.41e-94	349
sp|Q9NYQ7|CELR3_HUMAN	tr|G3I301|G3I301_CRIGR	29.583	960	615	26	320	1250	1266	2193	4.61e-93	346
sp|Q9NYQ7|CELR3_HUMAN	tr|G3I301|G3I301_CRIGR	31.802	849	509	22	460	1265	233	1054	2.95e-92	344
sp|Q9NYQ7|CELR3_HUMAN	tr|G3I301|G3I301_CRIGR	30.243	863	558	18	323	1169	2533	3367	1.74e-89	335
sp|Q9NYQ7|CELR3_HUMAN	tr|G3I301|G3I301_CRIGR	29.394	973	626	24	320	1268	2320	3255	2.30e-89	334
sp|Q9NYQ7|CELR3_HUMAN	tr|G3I301|G3I301_CRIGR	29.665	1045	640	33	312	1302	293	1296	7.19e-89	333
sp|Q9NYQ7|CELR3_HUMAN	tr|G3I301|G3I301_CRIGR	34.199	231	132	8	319	544	3571	3786	6.05e-18	98.6
sp|Q9NYQ7|CELR3_HUMAN	tr|G3I301|G3I301_CRIGR	31.013	158	87	6	1966	2118	4017	4157	1.10e-09	71.2
sp|Q9NYQ7|CELR3_HUMAN	tr|G3I301|G3I301_CRIGR	28.324	173	73	10	1983	2114	3977	4139	0.018	47.4
sp|Q9NYQ7|CELR3_HUMAN	tr|A0A2I2UCL3|A0A2I2UCL3_FELCA	28.548	1811	1085	60	323	2030	2773	4477	1.15e-171	605
sp|Q9NYQ7|CELR3_HUMAN	tr|A0A2I2UCL3|A0A2I2UCL3_FELCA	33.613	955	579	23	320	1250	577	1500	5.99e-119	432
sp|Q9NYQ7|CELR3_HUMAN	tr|A0A2I2UCL3|A0A2I2UCL3_FELCA	32.939	929	573	26	323	1235	1942	2836	9.73e-116	421
sp|Q9NYQ7|CELR3_HUMAN	tr|A0A2I2UCL3|A0A2I2UCL3_FELCA	30.217	1016	642	30	276	1265	1380	2354	5.18e-97	359
sp|Q9NYQ7|CELR3_HUMAN	tr|A0A2I2UCL3|A0A2I2UCL3_FELCA	30.073	961	609	27	320	1250	1095	2022	3.02e-95	353
sp|Q9NYQ7|CELR3_HUMAN	tr|A0A2I2UCL3|A0A2I2UCL3_FELCA	29.641	975	622	26	320	1269	2149	3084	7.67e-95	352
sp|Q9NYQ7|CELR3_HUMAN	tr|A0A2I2UCL3|A0A2I2UCL3_FELCA	31.116	932	586	26	370	1265	75	986	8.46e-94	349
sp|Q9NYQ7|CELR3_HUMAN	tr|A0A2I2UCL3|A0A2I2UCL3_FELCA	30.040	1002	634	29	312	1273	122	1096	6.72e-92	342
sp|Q9NYQ7|CELR3_HUMAN	tr|A0A2I2UCL3|A0A2I2UCL3_FELCA	29.266	967	620	26	320	1254	888	1822	3.54e-91	340
sp|Q9NYQ7|CELR3_HUMAN	tr|A0A2I2UCL3|A0A2I2UCL3_FELCA	33.636	330	184	10	854	1169	45	353	2.65e-29	135
sp|Q9NYQ7|CELR3_HUMAN	tr|A0A2I2UCL3|A0A2I2UCL3_FELCA	32.456	228	140	7	319	544	3400	3615	7.02e-17	95.1
sp|Q9NYQ7|CELR3_HUMAN	tr|A0A2I2UCL3|A0A2I2UCL3_FELCA	29.936	157	86	6	1968	2118	3848	3986	4.04e-09	69.3
sp|Q9NYQ7|CELR3_HUMAN	tr|A0A2I2UCL3|A0A2I2UCL3_FELCA	28.333	180	79	10	1983	2130	3806	3967	0.023	47.0
sp|Q9NYQ7|CELR3_HUMAN	tr|M3Z110|M3Z110_MUSPF	28.769	1811	1081	61	323	2030	2772	4476	1.26e-171	605
sp|Q9NYQ7|CELR3_HUMAN	tr|M3Z110|M3Z110_MUSPF	33.717	955	578	23	320	1250	576	1499	2.54e-119	433
sp|Q9NYQ7|CELR3_HUMAN	tr|M3Z110|M3Z110_MUSPF	32.328	962	601	26	323	1268	1941	2868	8.86e-117	425
sp|Q9NYQ7|CELR3_HUMAN	tr|M3Z110|M3Z110_MUSPF	31.340	970	602	24	302	1246	2444	3374	8.93e-107	392
sp|Q9NYQ7|CELR3_HUMAN	tr|M3Z110|M3Z110_MUSPF	31.402	863	548	18	323	1169	2361	3195	3.04e-102	377
sp|Q9NYQ7|CELR3_HUMAN	tr|M3Z110|M3Z110_MUSPF	30.020	1016	644	30	276	1265	1379	2353	1.57e-96	358
sp|Q9NYQ7|CELR3_HUMAN	tr|M3Z110|M3Z110_MUSPF	29.969	961	610	27	320	1250	1094	2021	1.85e-95	354
sp|Q9NYQ7|CELR3_HUMAN	tr|M3Z110|M3Z110_MUSPF	31.486	902	562	26	370	1235	74	955	4.28e-93	347
sp|Q9NYQ7|CELR3_HUMAN	tr|M3Z110|M3Z110_MUSPF	32.121	825	497	21	484	1265	78	882	6.84e-92	342
sp|Q9NYQ7|CELR3_HUMAN	tr|M3Z110|M3Z110_MUSPF	30.378	1004	628	31	312	1273	121	1095	2.87e-91	340
sp|Q9NYQ7|CELR3_HUMAN	tr|M3Z110|M3Z110_MUSPF	29.266	967	620	26	320	1254	887	1821	1.66e-90	338
sp|Q9NYQ7|CELR3_HUMAN	tr|M3Z110|M3Z110_MUSPF	33.636	330	184	10	854	1169	44	352	2.57e-29	136
sp|Q9NYQ7|CELR3_HUMAN	tr|M3Z110|M3Z110_MUSPF	32.456	228	140	7	319	544	3399	3614	2.27e-17	96.7
sp|Q9NYQ7|CELR3_HUMAN	tr|M3Z110|M3Z110_MUSPF	30.189	159	87	7	1966	2118	3845	3985	6.90e-09	68.6
sp|Q9NYQ7|CELR3_HUMAN	tr|M3Z110|M3Z110_MUSPF	28.994	169	77	10	1983	2114	3805	3967	0.022	47.0
sp|Q9NYQ7|CELR3_HUMAN	tr|A0A1U7QCX6|A0A1U7QCX6_MESAU	28.981	1815	1072	65	323	2030	2773	4477	2.70e-171	603
sp|Q9NYQ7|CELR3_HUMAN	tr|A0A1U7QCX6|A0A1U7QCX6_MESAU	34.346	955	572	24	320	1250	577	1500	1.21e-121	441
sp|Q9NYQ7|CELR3_HUMAN	tr|A0A1U7QCX6|A0A1U7QCX6_MESAU	33.440	939	583	24	299	1228	2024	2929	5.17e-106	389
sp|Q9NYQ7|CELR3_HUMAN	tr|A0A1U7QCX6|A0A1U7QCX6_MESAU	33.256	857	528	20	323	1164	1738	2565	4.75e-103	379
sp|Q9NYQ7|CELR3_HUMAN	tr|A0A1U7QCX6|A0A1U7QCX6_MESAU	30.966	1014	637	29	276	1265	1380	2354	6.10e-101	372
sp|Q9NYQ7|CELR3_HUMAN	tr|A0A1U7QCX6|A0A1U7QCX6_MESAU	29.763	971	626	24	319	1269	1834	2768	6.36e-100	369
sp|Q9NYQ7|CELR3_HUMAN	tr|A0A1U7QCX6|A0A1U7QCX6_MESAU	32.379	908	546	27	370	1235	75	956	3.45e-94	350
sp|Q9NYQ7|CELR3_HUMAN	tr|A0A1U7QCX6|A0A1U7QCX6_MESAU	29.979	964	611	27	323	1254	891	1822	1.55e-93	348
sp|Q9NYQ7|CELR3_HUMAN	tr|A0A1U7QCX6|A0A1U7QCX6_MESAU	29.479	960	616	26	320	1250	1095	2022	2.50e-92	344
sp|Q9NYQ7|CELR3_HUMAN	tr|A0A1U7QCX6|A0A1U7QCX6_MESAU	31.920	849	508	22	460	1265	62	883	3.64e-92	343
sp|Q9NYQ7|CELR3_HUMAN	tr|A0A1U7QCX6|A0A1U7QCX6_MESAU	29.323	931	607	21	323	1235	2362	3259	8.05e-90	336
sp|Q9NYQ7|CELR3_HUMAN	tr|A0A1U7QCX6|A0A1U7QCX6_MESAU	29.856	1045	638	33	312	1302	122	1125	8.12e-90	336
sp|Q9NYQ7|CELR3_HUMAN	tr|A0A1U7QCX6|A0A1U7QCX6_MESAU	35.931	231	128	9	319	544	3400	3615	7.74e-19	101
sp|Q9NYQ7|CELR3_HUMAN	tr|A0A1U7QCX6|A0A1U7QCX6_MESAU	27.950	161	88	6	1966	2118	3846	3986	3.38e-09	69.7
sp|Q9NYQ7|CELR3_HUMAN	tr|A0A1U7QCX6|A0A1U7QCX6_MESAU	28.324	173	73	10	1983	2114	3806	3968	0.017	47.4
sp|Q9NYQ7|CELR3_HUMAN	tr|I3MEP7|I3MEP7_ICTTR	29.022	1809	1080	62	323	2030	2773	4478	4.45e-171	603
sp|Q9NYQ7|CELR3_HUMAN	tr|I3MEP7|I3MEP7_ICTTR	35.222	900	537	20	320	1201	577	1448	3.00e-120	436
sp|Q9NYQ7|CELR3_HUMAN	tr|I3MEP7|I3MEP7_ICTTR	32.121	962	603	25	323	1268	1942	2869	4.70e-113	412
sp|Q9NYQ7|CELR3_HUMAN	tr|I3MEP7|I3MEP7_ICTTR	30.825	970	607	23	302	1246	2445	3375	4.22e-104	383
sp|Q9NYQ7|CELR3_HUMAN	tr|I3MEP7|I3MEP7_ICTTR	30.769	1014	639	29	276	1265	1380	2354	6.30e-99	366
sp|Q9NYQ7|CELR3_HUMAN	tr|I3MEP7|I3MEP7_ICTTR	31.007	1003	632	28	302	1275	1187	2158	1.55e-97	361
sp|Q9NYQ7|CELR3_HUMAN	tr|I3MEP7|I3MEP7_ICTTR	30.593	961	604	28	320	1250	1095	2022	9.97e-97	358
sp|Q9NYQ7|CELR3_HUMAN	tr|I3MEP7|I3MEP7_ICTTR	30.983	936	582	25	370	1265	75	986	3.72e-94	350
sp|Q9NYQ7|CELR3_HUMAN	tr|I3MEP7|I3MEP7_ICTTR	29.990	967	613	27	320	1254	888	1822	6.25e-94	349
sp|Q9NYQ7|CELR3_HUMAN	tr|I3MEP7|I3MEP7_ICTTR	29.436	975	623	25	320	1268	2149	3084	3.47e-89	333
sp|Q9NYQ7|CELR3_HUMAN	tr|I3MEP7|I3MEP7_ICTTR	30.624	898	566	25	312	1172	122	999	2.34e-86	324
sp|Q9NYQ7|CELR3_HUMAN	tr|I3MEP7|I3MEP7_ICTTR	33.333	333	187	10	851	1169	42	353	1.03e-29	137
sp|Q9NYQ7|CELR3_HUMAN	tr|I3MEP7|I3MEP7_ICTTR	34.934	229	133	8	319	544	3400	3615	2.83e-19	102
sp|Q9NYQ7|CELR3_HUMAN	tr|I3MEP7|I3MEP7_ICTTR	29.936	157	90	5	1966	2118	3846	3986	9.32e-09	68.2
sp|Q9NYQ7|CELR3_HUMAN	tr|I3MEP7|I3MEP7_ICTTR	31.405	121	62	5	1945	2061	3863	3966	1.01e-08	68.2
sp|Q9NYQ7|CELR3_HUMAN	tr|I3MEP7|I3MEP7_ICTTR	27.485	171	77	9	1983	2114	3806	3968	0.026	47.0
sp|Q9NYQ7|CELR3_HUMAN	tr|E2RR85|E2RR85_CANLF	28.548	1811	1085	61	323	2030	2773	4477	8.58e-171	602
sp|Q9NYQ7|CELR3_HUMAN	tr|E2RR85|E2RR85_CANLF	33.822	955	577	23	320	1250	577	1500	3.06e-119	433
sp|Q9NYQ7|CELR3_HUMAN	tr|E2RR85|E2RR85_CANLF	31.897	975	589	25	323	1266	2257	3187	4.34e-107	393
sp|Q9NYQ7|CELR3_HUMAN	tr|E2RR85|E2RR85_CANLF	30.612	931	595	22	323	1235	2362	3259	6.27e-103	379
sp|Q9NYQ7|CELR3_HUMAN	tr|E2RR85|E2RR85_CANLF	30.118	1016	643	30	276	1265	1380	2354	1.11e-96	358
sp|Q9NYQ7|CELR3_HUMAN	tr|E2RR85|E2RR85_CANLF	30.177	961	608	27	320	1250	1095	2022	1.86e-96	358
sp|Q9NYQ7|CELR3_HUMAN	tr|E2RR85|E2RR85_CANLF	29.949	975	619	26	320	1269	2149	3084	1.28e-94	352
sp|Q9NYQ7|CELR3_HUMAN	tr|E2RR85|E2RR85_CANLF	31.818	902	559	26	370	1235	75	956	3.27e-93	347
sp|Q9NYQ7|CELR3_HUMAN	tr|E2RR85|E2RR85_CANLF	32.364	825	495	21	484	1265	79	883	6.35e-93	346
sp|Q9NYQ7|CELR3_HUMAN	tr|E2RR85|E2RR85_CANLF	29.473	967	618	26	320	1254	888	1822	4.20e-92	343
sp|Q9NYQ7|CELR3_HUMAN	tr|E2RR85|E2RR85_CANLF	30.110	1003	632	31	312	1273	122	1096	6.26e-90	336
sp|Q9NYQ7|CELR3_HUMAN	tr|E2RR85|E2RR85_CANLF	33.636	330	184	10	854	1169	45	353	2.84e-29	135
sp|Q9NYQ7|CELR3_HUMAN	tr|E2RR85|E2RR85_CANLF	32.456	228	140	7	319	544	3400	3615	6.09e-17	95.1
sp|Q9NYQ7|CELR3_HUMAN	tr|E2RR85|E2RR85_CANLF	30.189	159	87	6	1966	2118	3846	3986	1.09e-09	71.2
sp|Q9NYQ7|CELR3_HUMAN	tr|E2RR85|E2RR85_CANLF	28.333	180	79	10	1983	2130	3806	3967	0.008	48.5
sp|Q9NYQ7|CELR3_HUMAN	tr|A0A452ESS9|A0A452ESS9_CAPHI	28.738	1806	1088	59	323	2030	2773	4477	8.80e-171	602
sp|Q9NYQ7|CELR3_HUMAN	tr|A0A452ESS9|A0A452ESS9_CAPHI	33.613	955	579	22	320	1250	577	1500	7.84e-119	431
sp|Q9NYQ7|CELR3_HUMAN	tr|A0A452ESS9|A0A452ESS9_CAPHI	32.293	929	579	26	323	1235	1942	2836	3.31e-112	409
sp|Q9NYQ7|CELR3_HUMAN	tr|A0A452ESS9|A0A452ESS9_CAPHI	30.612	931	595	21	323	1235	2362	3259	3.87e-100	370
sp|Q9NYQ7|CELR3_HUMAN	tr|A0A452ESS9|A0A452ESS9_CAPHI	30.512	1016	639	30	276	1265	1380	2354	1.31e-99	368
sp|Q9NYQ7|CELR3_HUMAN	tr|A0A452ESS9|A0A452ESS9_CAPHI	30.645	992	634	26	302	1268	1187	2149	2.28e-98	364
sp|Q9NYQ7|CELR3_HUMAN	tr|A0A452ESS9|A0A452ESS9_CAPHI	30.385	961	606	28	320	1250	1095	2022	4.71e-95	353
sp|Q9NYQ7|CELR3_HUMAN	tr|A0A452ESS9|A0A452ESS9_CAPHI	31.596	902	561	26	370	1235	75	956	1.78e-94	351
sp|Q9NYQ7|CELR3_HUMAN	tr|A0A452ESS9|A0A452ESS9_CAPHI	32.242	825	496	21	484	1265	79	883	7.14e-93	346
sp|Q9NYQ7|CELR3_HUMAN	tr|A0A452ESS9|A0A452ESS9_CAPHI	29.744	975	621	27	320	1269	2149	3084	8.24e-93	345
sp|Q9NYQ7|CELR3_HUMAN	tr|A0A452ESS9|A0A452ESS9_CAPHI	29.679	967	616	26	320	1254	888	1822	1.55e-92	345
sp|Q9NYQ7|CELR3_HUMAN	tr|A0A452ESS9|A0A452ESS9_CAPHI	30.080	1004	631	31	312	1273	122	1096	4.83e-90	337
sp|Q9NYQ7|CELR3_HUMAN	tr|A0A452ESS9|A0A452ESS9_CAPHI	33.636	330	184	10	854	1169	45	353	2.00e-29	136
sp|Q9NYQ7|CELR3_HUMAN	tr|A0A452ESS9|A0A452ESS9_CAPHI	32.456	228	140	7	319	544	3400	3615	4.98e-17	95.5
sp|Q9NYQ7|CELR3_HUMAN	tr|A0A452ESS9|A0A452ESS9_CAPHI	30.380	158	88	6	1966	2118	3846	3986	1.34e-09	70.9
sp|Q9NYQ7|CELR3_HUMAN	tr|A0A452ESS9|A0A452ESS9_CAPHI	28.324	173	73	10	1983	2114	3806	3968	0.046	45.8
sp|Q9NYQ7|CELR3_HUMAN	tr|A0A452ESS9|A0A452ESS9_CAPHI	35.294	68	40	2	1439	1505	4431	4495	0.52	42.4
sp|Q9NYQ7|CELR3_HUMAN	tr|A0A2K6SJN9|A0A2K6SJN9_SAIBB	28.697	1826	1087	63	323	2040	2771	4489	8.95e-171	602
sp|Q9NYQ7|CELR3_HUMAN	tr|A0A2K6SJN9|A0A2K6SJN9_SAIBB	33.543	954	581	22	320	1250	577	1500	4.00e-119	432
sp|Q9NYQ7|CELR3_HUMAN	tr|A0A2K6SJN9|A0A2K6SJN9_SAIBB	32.039	927	582	24	323	1235	1942	2834	1.91e-112	410
sp|Q9NYQ7|CELR3_HUMAN	tr|A0A2K6SJN9|A0A2K6SJN9_SAIBB	30.281	961	607	27	320	1250	1095	2022	2.31e-97	360
sp|Q9NYQ7|CELR3_HUMAN	tr|A0A2K6SJN9|A0A2K6SJN9_SAIBB	30.413	1016	640	30	276	1265	1380	2354	2.60e-97	360
sp|Q9NYQ7|CELR3_HUMAN	tr|A0A2K6SJN9|A0A2K6SJN9_SAIBB	31.938	908	550	27	370	1235	75	956	2.21e-94	351
sp|Q9NYQ7|CELR3_HUMAN	tr|A0A2K6SJN9|A0A2K6SJN9_SAIBB	29.679	967	616	26	320	1254	888	1822	1.22e-93	348
sp|Q9NYQ7|CELR3_HUMAN	tr|A0A2K6SJN9|A0A2K6SJN9_SAIBB	32.121	825	497	21	484	1265	79	883	3.89e-92	343
sp|Q9NYQ7|CELR3_HUMAN	tr|A0A2K6SJN9|A0A2K6SJN9_SAIBB	29.055	974	626	27	320	1268	2149	3082	1.04e-89	335
sp|Q9NYQ7|CELR3_HUMAN	tr|A0A2K6SJN9|A0A2K6SJN9_SAIBB	31.146	899	560	25	312	1172	122	999	3.96e-88	330
sp|Q9NYQ7|CELR3_HUMAN	tr|A0A2K6SJN9|A0A2K6SJN9_SAIBB	33.333	330	185	10	854	1169	45	353	6.73e-29	134
sp|Q9NYQ7|CELR3_HUMAN	tr|A0A2K6SJN9|A0A2K6SJN9_SAIBB	32.609	230	137	7	319	544	3398	3613	5.89e-17	95.1
sp|Q9NYQ7|CELR3_HUMAN	tr|A0A2K6SJN9|A0A2K6SJN9_SAIBB	25.871	201	99	8	1948	2118	3804	3984	5.83e-09	68.9
sp|Q9NYQ7|CELR3_HUMAN	tr|A0A2Y9SFP1|A0A2Y9SFP1_PHYMC	29.059	1786	1085	57	323	2020	2773	4464	1.01e-170	602
sp|Q9NYQ7|CELR3_HUMAN	tr|A0A2Y9SFP1|A0A2Y9SFP1_PHYMC	33.403	955	581	23	320	1250	577	1500	3.85e-117	426
sp|Q9NYQ7|CELR3_HUMAN	tr|A0A2Y9SFP1|A0A2Y9SFP1_PHYMC	32.723	929	573	23	323	1235	1738	2630	6.52e-113	412
sp|Q9NYQ7|CELR3_HUMAN	tr|A0A2Y9SFP1|A0A2Y9SFP1_PHYMC	30.290	931	598	21	323	1235	2362	3259	1.73e-101	374
sp|Q9NYQ7|CELR3_HUMAN	tr|A0A2Y9SFP1|A0A2Y9SFP1_PHYMC	30.315	1016	641	30	276	1265	1380	2354	1.77e-96	358
sp|Q9NYQ7|CELR3_HUMAN	tr|A0A2Y9SFP1|A0A2Y9SFP1_PHYMC	29.641	975	622	26	320	1269	2149	3084	7.46e-94	349
sp|Q9NYQ7|CELR3_HUMAN	tr|A0A2Y9SFP1|A0A2Y9SFP1_PHYMC	31.929	902	558	26	370	1235	75	956	1.60e-93	348
sp|Q9NYQ7|CELR3_HUMAN	tr|A0A2Y9SFP1|A0A2Y9SFP1_PHYMC	29.761	961	612	27	320	1250	1095	2022	3.65e-93	347
sp|Q9NYQ7|CELR3_HUMAN	tr|A0A2Y9SFP1|A0A2Y9SFP1_PHYMC	32.000	825	498	21	484	1265	79	883	6.84e-92	342
sp|Q9NYQ7|CELR3_HUMAN	tr|A0A2Y9SFP1|A0A2Y9SFP1_PHYMC	29.326	965	622	25	320	1254	888	1822	6.71e-91	339
sp|Q9NYQ7|CELR3_HUMAN	tr|A0A2Y9SFP1|A0A2Y9SFP1_PHYMC	30.010	1003	633	29	312	1273	122	1096	1.20e-89	335
sp|Q9NYQ7|CELR3_HUMAN	tr|A0A2Y9SFP1|A0A2Y9SFP1_PHYMC	35.052	291	168	8	893	1169	70	353	3.87e-29	135
sp|Q9NYQ7|CELR3_HUMAN	tr|A0A2Y9SFP1|A0A2Y9SFP1_PHYMC	32.456	228	140	7	319	544	3400	3615	3.56e-17	95.9
sp|Q9NYQ7|CELR3_HUMAN	tr|A0A2Y9SFP1|A0A2Y9SFP1_PHYMC	25.871	201	99	7	1948	2118	3806	3986	5.59e-10	72.0
sp|Q9NYQ7|CELR3_HUMAN	tr|A0A2R9AP84|A0A2R9AP84_PANPA	28.579	1823	1093	62	323	2040	2773	4491	1.34e-170	601
sp|Q9NYQ7|CELR3_HUMAN	tr|A0A2R9AP84|A0A2R9AP84_PANPA	33.438	954	582	22	320	1250	577	1500	7.63e-120	435
sp|Q9NYQ7|CELR3_HUMAN	tr|A0A2R9AP84|A0A2R9AP84_PANPA	31.762	976	589	27	323	1266	2257	3187	1.66e-107	394
sp|Q9NYQ7|CELR3_HUMAN	tr|A0A2R9AP84|A0A2R9AP84_PANPA	30.183	931	599	20	323	1235	2362	3259	1.44e-103	381
sp|Q9NYQ7|CELR3_HUMAN	tr|A0A2R9AP84|A0A2R9AP84_PANPA	30.385	961	606	27	320	1250	1095	2022	1.97e-97	361
sp|Q9NYQ7|CELR3_HUMAN	tr|A0A2R9AP84|A0A2R9AP84_PANPA	30.118	1016	643	30	276	1265	1380	2354	1.23e-95	355
sp|Q9NYQ7|CELR3_HUMAN	tr|A0A2R9AP84|A0A2R9AP84_PANPA	29.816	976	618	29	320	1268	2149	3084	1.59e-94	351
sp|Q9NYQ7|CELR3_HUMAN	tr|A0A2R9AP84|A0A2R9AP84_PANPA	29.473	967	618	26	320	1254	888	1822	1.05e-93	348
sp|Q9NYQ7|CELR3_HUMAN	tr|A0A2R9AP84|A0A2R9AP84_PANPA	31.189	917	545	27	370	1235	75	956	3.74e-92	343
sp|Q9NYQ7|CELR3_HUMAN	tr|A0A2R9AP84|A0A2R9AP84_PANPA	32.000	825	498	21	484	1265	79	883	1.28e-91	342
sp|Q9NYQ7|CELR3_HUMAN	tr|A0A2R9AP84|A0A2R9AP84_PANPA	31.533	907	546	26	312	1172	122	999	8.31e-89	332
sp|Q9NYQ7|CELR3_HUMAN	tr|A0A2R9AP84|A0A2R9AP84_PANPA	33.131	329	185	10	855	1169	46	353	8.30e-29	134
sp|Q9NYQ7|CELR3_HUMAN	tr|A0A2R9AP84|A0A2R9AP84_PANPA	32.609	230	137	7	319	544	3400	3615	6.62e-17	95.1
sp|Q9NYQ7|CELR3_HUMAN	tr|A0A2R9AP84|A0A2R9AP84_PANPA	32.298	161	81	9	1966	2118	3846	3986	2.57e-09	70.1
sp|Q9NYQ7|CELR3_HUMAN	tr|A0A2R9AP84|A0A2R9AP84_PANPA	27.746	173	74	10	1983	2114	3806	3968	0.029	46.6
sp|Q9NYQ7|CELR3_HUMAN	tr|K7CJ58|K7CJ58_PANTR	28.579	1823	1093	62	323	2040	2773	4491	1.92e-170	601
sp|Q9NYQ7|CELR3_HUMAN	tr|K7CJ58|K7CJ58_PANTR	33.543	954	581	22	320	1250	577	1500	3.38e-120	436
sp|Q9NYQ7|CELR3_HUMAN	tr|K7CJ58|K7CJ58_PANTR	31.487	975	593	25	323	1266	2257	3187	4.34e-107	393
sp|Q9NYQ7|CELR3_HUMAN	tr|K7CJ58|K7CJ58_PANTR	30.075	931	600	20	323	1235	2362	3259	5.21e-103	379
sp|Q9NYQ7|CELR3_HUMAN	tr|K7CJ58|K7CJ58_PANTR	30.489	961	605	27	320	1250	1095	2022	1.16e-97	362
sp|Q9NYQ7|CELR3_HUMAN	tr|K7CJ58|K7CJ58_PANTR	29.918	976	617	29	320	1268	2149	3084	1.29e-94	352
sp|Q9NYQ7|CELR3_HUMAN	tr|K7CJ58|K7CJ58_PANTR	29.473	967	618	26	320	1254	888	1822	3.78e-94	350
sp|Q9NYQ7|CELR3_HUMAN	tr|K7CJ58|K7CJ58_PANTR	30.118	1016	643	30	276	1265	1380	2354	1.44e-93	348
sp|Q9NYQ7|CELR3_HUMAN	tr|K7CJ58|K7CJ58_PANTR	31.388	908	555	27	370	1235	75	956	4.76e-92	343
sp|Q9NYQ7|CELR3_HUMAN	tr|K7CJ58|K7CJ58_PANTR	32.121	825	497	22	484	1265	79	883	1.44e-91	342
sp|Q9NYQ7|CELR3_HUMAN	tr|K7CJ58|K7CJ58_PANTR	31.533	907	546	26	312	1172	122	999	3.14e-89	334
sp|Q9NYQ7|CELR3_HUMAN	tr|K7CJ58|K7CJ58_PANTR	34.364	291	170	8	893	1169	70	353	1.25e-28	134
sp|Q9NYQ7|CELR3_HUMAN	tr|K7CJ58|K7CJ58_PANTR	32.609	230	137	7	319	544	3400	3615	3.09e-17	96.3
sp|Q9NYQ7|CELR3_HUMAN	tr|K7CJ58|K7CJ58_PANTR	32.298	161	81	9	1966	2118	3846	3986	2.63e-09	70.1
sp|Q9NYQ7|CELR3_HUMAN	tr|K7CJ58|K7CJ58_PANTR	27.746	173	74	10	1983	2114	3806	3968	0.029	46.6
sp|Q9NYQ7|CELR3_HUMAN	tr|H0V1B9|H0V1B9_CAVPO	28.848	1806	1086	58	323	2030	2755	4459	2.25e-170	600
sp|Q9NYQ7|CELR3_HUMAN	tr|H0V1B9|H0V1B9_CAVPO	33.753	954	579	22	320	1250	559	1482	2.07e-120	436
sp|Q9NYQ7|CELR3_HUMAN	tr|H0V1B9|H0V1B9_CAVPO	33.059	971	590	25	325	1268	353	1290	5.56e-113	412
sp|Q9NYQ7|CELR3_HUMAN	tr|H0V1B9|H0V1B9_CAVPO	32.432	925	581	20	323	1235	1720	2612	6.45e-107	392
sp|Q9NYQ7|CELR3_HUMAN	tr|H0V1B9|H0V1B9_CAVPO	30.443	1015	641	29	276	1265	1362	2336	1.24e-98	365
sp|Q9NYQ7|CELR3_HUMAN	tr|H0V1B9|H0V1B9_CAVPO	30.707	863	554	18	323	1169	2344	3178	1.30e-97	361
sp|Q9NYQ7|CELR3_HUMAN	tr|H0V1B9|H0V1B9_CAVPO	32.061	917	553	25	323	1211	248	1122	4.94e-96	356
sp|Q9NYQ7|CELR3_HUMAN	tr|H0V1B9|H0V1B9_CAVPO	29.865	961	611	27	320	1250	1077	2004	3.90e-95	353
sp|Q9NYQ7|CELR3_HUMAN	tr|H0V1B9|H0V1B9_CAVPO	29.496	973	625	24	320	1268	2131	3066	1.89e-92	344
sp|Q9NYQ7|CELR3_HUMAN	tr|H0V1B9|H0V1B9_CAVPO	29.473	967	618	27	320	1254	870	1804	3.57e-91	340
sp|Q9NYQ7|CELR3_HUMAN	tr|H0V1B9|H0V1B9_CAVPO	31.340	903	544	27	370	1235	75	938	3.46e-88	330
sp|Q9NYQ7|CELR3_HUMAN	tr|H0V1B9|H0V1B9_CAVPO	31.509	822	488	22	484	1265	79	865	1.69e-83	315
sp|Q9NYQ7|CELR3_HUMAN	tr|H0V1B9|H0V1B9_CAVPO	29.464	1008	614	33	312	1273	122	1078	6.10e-83	313
sp|Q9NYQ7|CELR3_HUMAN	tr|H0V1B9|H0V1B9_CAVPO	33.677	291	167	9	893	1169	70	348	4.62e-26	125
sp|Q9NYQ7|CELR3_HUMAN	tr|H0V1B9|H0V1B9_CAVPO	32.456	228	140	7	319	544	3382	3597	2.42e-16	93.2
sp|Q9NYQ7|CELR3_HUMAN	tr|H0V1B9|H0V1B9_CAVPO	27.778	198	99	7	1948	2118	3788	3968	9.53e-10	71.2
sp|Q9NYQ7|CELR3_HUMAN	tr|G3SYU9|G3SYU9_LOXAF	28.453	1810	1089	60	323	2030	2771	4476	2.34e-170	600
sp|Q9NYQ7|CELR3_HUMAN	tr|G3SYU9|G3SYU9_LOXAF	32.914	954	587	22	320	1250	577	1500	2.80e-116	423
sp|Q9NYQ7|CELR3_HUMAN	tr|G3SYU9|G3SYU9_LOXAF	31.804	959	608	24	323	1268	1942	2867	7.83e-115	418
sp|Q9NYQ7|CELR3_HUMAN	tr|G3SYU9|G3SYU9_LOXAF	29.921	1016	645	29	276	1265	1380	2354	2.33e-97	360
sp|Q9NYQ7|CELR3_HUMAN	tr|G3SYU9|G3SYU9_LOXAF	30.256	975	614	27	320	1269	2149	3082	3.43e-96	357
sp|Q9NYQ7|CELR3_HUMAN	tr|G3SYU9|G3SYU9_LOXAF	29.865	961	611	26	320	1250	1095	2022	1.24e-95	355
sp|Q9NYQ7|CELR3_HUMAN	tr|G3SYU9|G3SYU9_LOXAF	32.485	825	494	21	484	1265	79	883	6.47e-94	349
sp|Q9NYQ7|CELR3_HUMAN	tr|G3SYU9|G3SYU9_LOXAF	31.718	908	552	27	370	1235	75	956	6.69e-94	349
sp|Q9NYQ7|CELR3_HUMAN	tr|G3SYU9|G3SYU9_LOXAF	29.162	967	621	26	320	1254	888	1822	1.34e-91	342
sp|Q9NYQ7|CELR3_HUMAN	tr|G3SYU9|G3SYU9_LOXAF	29.970	1011	623	32	312	1273	122	1096	2.04e-89	334
sp|Q9NYQ7|CELR3_HUMAN	tr|G3SYU9|G3SYU9_LOXAF	33.636	330	184	10	854	1169	45	353	1.17e-29	137
sp|Q9NYQ7|CELR3_HUMAN	tr|G3SYU9|G3SYU9_LOXAF	32.456	228	140	7	319	544	3398	3613	6.19e-17	95.1
sp|Q9NYQ7|CELR3_HUMAN	tr|G3SYU9|G3SYU9_LOXAF	27.778	198	99	7	1948	2118	3804	3984	7.68e-10	71.6
sp|Q9NYQ7|CELR3_HUMAN	tr|G3SYU9|G3SYU9_LOXAF	36.765	68	39	2	1439	1505	4430	4494	0.041	46.2
sp|Q9NYQ7|CELR3_HUMAN	tr|G1M2V1|G1M2V1_AILME	28.706	1808	1086	60	323	2030	2773	4477	4.54e-170	600
sp|Q9NYQ7|CELR3_HUMAN	tr|G1M2V1|G1M2V1_AILME	33.717	955	578	23	320	1250	577	1500	1.59e-118	430
sp|Q9NYQ7|CELR3_HUMAN	tr|G1M2V1|G1M2V1_AILME	32.205	975	586	25	323	1266	2257	3187	5.21e-109	399
sp|Q9NYQ7|CELR3_HUMAN	tr|G1M2V1|G1M2V1_AILME	29.921	1016	645	30	276	1265	1380	2354	2.85e-95	353
sp|Q9NYQ7|CELR3_HUMAN	tr|G1M2V1|G1M2V1_AILME	29.865	961	611	26	320	1250	1095	2022	1.79e-94	351
sp|Q9NYQ7|CELR3_HUMAN	tr|G1M2V1|G1M2V1_AILME	29.744	975	621	26	320	1269	2149	3084	6.92e-94	349
sp|Q9NYQ7|CELR3_HUMAN	tr|G1M2V1|G1M2V1_AILME	31.596	902	561	26	370	1235	75	956	2.17e-93	347
sp|Q9NYQ7|CELR3_HUMAN	tr|G1M2V1|G1M2V1_AILME	32.121	825	497	21	484	1265	79	883	3.41e-92	343
sp|Q9NYQ7|CELR3_HUMAN	tr|G1M2V1|G1M2V1_AILME	30.478	1004	627	31	312	1273	122	1096	8.50e-92	342
sp|Q9NYQ7|CELR3_HUMAN	tr|G1M2V1|G1M2V1_AILME	28.891	983	635	26	320	1270	888	1838	4.68e-91	340
sp|Q9NYQ7|CELR3_HUMAN	tr|G1M2V1|G1M2V1_AILME	33.333	330	185	10	854	1169	45	353	6.35e-29	134
sp|Q9NYQ7|CELR3_HUMAN	tr|G1M2V1|G1M2V1_AILME	27.950	161	88	6	1966	2118	3846	3986	1.84e-09	70.5
sp|Q9NYQ7|CELR3_HUMAN	tr|G1M2V1|G1M2V1_AILME	28.402	169	78	10	1983	2114	3806	3968	0.024	47.0
sp|Q9NYQ7|CELR3_HUMAN	tr|A0A2K6FM99|A0A2K6FM99_PROCO	28.642	1812	1082	61	323	2030	2745	4449	5.48e-170	599
sp|Q9NYQ7|CELR3_HUMAN	tr|A0A2K6FM99|A0A2K6FM99_PROCO	33.403	955	581	23	320	1250	577	1500	1.49e-118	431
sp|Q9NYQ7|CELR3_HUMAN	tr|A0A2K6FM99|A0A2K6FM99_PROCO	31.718	949	584	24	323	1246	2438	3347	3.56e-106	390
sp|Q9NYQ7|CELR3_HUMAN	tr|A0A2K6FM99|A0A2K6FM99_PROCO	30.262	955	602	24	344	1268	2661	3581	5.54e-99	366
sp|Q9NYQ7|CELR3_HUMAN	tr|A0A2K6FM99|A0A2K6FM99_PROCO	30.925	941	578	25	298	1228	2023	2901	5.30e-98	363
sp|Q9NYQ7|CELR3_HUMAN	tr|A0A2K6FM99|A0A2K6FM99_PROCO	30.249	1005	635	29	276	1255	1380	2343	4.95e-97	359
sp|Q9NYQ7|CELR3_HUMAN	tr|A0A2K6FM99|A0A2K6FM99_PROCO	29.841	878	570	19	376	1235	2382	3231	6.87e-97	359
sp|Q9NYQ7|CELR3_HUMAN	tr|A0A2K6FM99|A0A2K6FM99_PROCO	30.073	961	609	27	320	1250	1095	2022	2.32e-96	357
sp|Q9NYQ7|CELR3_HUMAN	tr|A0A2K6FM99|A0A2K6FM99_PROCO	31.718	908	552	27	370	1235	75	956	1.01e-93	348
sp|Q9NYQ7|CELR3_HUMAN	tr|A0A2K6FM99|A0A2K6FM99_PROCO	31.879	825	499	21	484	1265	79	883	1.54e-92	345
sp|Q9NYQ7|CELR3_HUMAN	tr|A0A2K6FM99|A0A2K6FM99_PROCO	29.369	967	619	26	320	1254	888	1822	4.05e-92	343
sp|Q9NYQ7|CELR3_HUMAN	tr|A0A2K6FM99|A0A2K6FM99_PROCO	31.312	907	548	26	312	1172	122	999	4.84e-89	333
sp|Q9NYQ7|CELR3_HUMAN	tr|A0A2K6FM99|A0A2K6FM99_PROCO	31.013	158	87	6	1966	2118	3818	3958	1.55e-09	70.9
sp|Q9NYQ7|CELR3_HUMAN	tr|A0A2K6FM99|A0A2K6FM99_PROCO	28.947	152	65	8	1983	2109	3778	3911	0.021	47.0
sp|Q9NYQ7|CELR3_HUMAN	tr|A0A2K5E9V1|A0A2K5E9V1_AOTNA	28.587	1826	1089	62	323	2040	2773	4491	6.77e-170	599
sp|Q9NYQ7|CELR3_HUMAN	tr|A0A2K5E9V1|A0A2K5E9V1_AOTNA	33.333	954	583	22	320	1250	577	1500	6.87e-118	428
sp|Q9NYQ7|CELR3_HUMAN	tr|A0A2K5E9V1|A0A2K5E9V1_AOTNA	32.723	929	575	26	323	1235	1942	2836	1.91e-114	417
sp|Q9NYQ7|CELR3_HUMAN	tr|A0A2K5E9V1|A0A2K5E9V1_AOTNA	30.505	931	596	21	323	1235	2362	3259	3.85e-103	380
sp|Q9NYQ7|CELR3_HUMAN	tr|A0A2K5E9V1|A0A2K5E9V1_AOTNA	30.385	961	606	27	320	1250	1095	2022	2.93e-97	360
sp|Q9NYQ7|CELR3_HUMAN	tr|A0A2K5E9V1|A0A2K5E9V1_AOTNA	30.118	1016	643	30	276	1265	1380	2354	5.97e-96	356
sp|Q9NYQ7|CELR3_HUMAN	tr|A0A2K5E9V1|A0A2K5E9V1_AOTNA	31.828	908	551	27	370	1235	75	956	8.61e-94	349
sp|Q9NYQ7|CELR3_HUMAN	tr|A0A2K5E9V1|A0A2K5E9V1_AOTNA	29.406	976	625	26	320	1263	888	1831	8.59e-93	345
sp|Q9NYQ7|CELR3_HUMAN	tr|A0A2K5E9V1|A0A2K5E9V1_AOTNA	29.713	976	619	28	320	1268	2149	3084	1.23e-92	345
sp|Q9NYQ7|CELR3_HUMAN	tr|A0A2K5E9V1|A0A2K5E9V1_AOTNA	31.879	825	499	21	484	1265	79	883	2.64e-91	340
sp|Q9NYQ7|CELR3_HUMAN	tr|A0A2K5E9V1|A0A2K5E9V1_AOTNA	31.202	907	549	26	312	1172	122	999	9.56e-88	329
sp|Q9NYQ7|CELR3_HUMAN	tr|A0A2K5E9V1|A0A2K5E9V1_AOTNA	33.333	330	185	10	854	1169	45	353	7.14e-29	134
sp|Q9NYQ7|CELR3_HUMAN	tr|A0A2K5E9V1|A0A2K5E9V1_AOTNA	32.609	230	137	7	319	544	3400	3615	6.62e-17	95.1
sp|Q9NYQ7|CELR3_HUMAN	tr|A0A2K5E9V1|A0A2K5E9V1_AOTNA	27.950	161	88	6	1966	2118	3846	3986	4.85e-09	68.9
sp|Q9NYQ7|CELR3_HUMAN	tr|A0A2K5E9V1|A0A2K5E9V1_AOTNA	27.746	173	74	10	1983	2114	3806	3968	0.028	46.6
sp|Q9NYQ7|CELR3_HUMAN	tr|A0A2I2YI73|A0A2I2YI73_GORGO	28.524	1823	1094	62	323	2040	2773	4491	8.30e-170	599
sp|Q9NYQ7|CELR3_HUMAN	tr|A0A2I2YI73|A0A2I2YI73_GORGO	33.648	954	580	22	320	1250	577	1500	5.88e-120	435
sp|Q9NYQ7|CELR3_HUMAN	tr|A0A2I2YI73|A0A2I2YI73_GORGO	31.385	975	594	25	323	1266	2257	3187	1.66e-107	394
sp|Q9NYQ7|CELR3_HUMAN	tr|A0A2I2YI73|A0A2I2YI73_GORGO	29.915	936	595	20	323	1235	2362	3259	7.93e-102	375
sp|Q9NYQ7|CELR3_HUMAN	tr|A0A2I2YI73|A0A2I2YI73_GORGO	30.489	961	605	27	320	1250	1095	2022	1.46e-97	361
sp|Q9NYQ7|CELR3_HUMAN	tr|A0A2I2YI73|A0A2I2YI73_GORGO	30.148	1015	644	29	276	1265	1380	2354	3.54e-95	353
sp|Q9NYQ7|CELR3_HUMAN	tr|A0A2I2YI73|A0A2I2YI73_GORGO	29.918	976	617	29	320	1268	2149	3084	5.48e-95	353
sp|Q9NYQ7|CELR3_HUMAN	tr|A0A2I2YI73|A0A2I2YI73_GORGO	29.473	967	618	26	320	1254	888	1822	1.00e-93	348
sp|Q9NYQ7|CELR3_HUMAN	tr|A0A2I2YI73|A0A2I2YI73_GORGO	31.388	908	555	27	370	1235	75	956	4.49e-92	343
sp|Q9NYQ7|CELR3_HUMAN	tr|A0A2I2YI73|A0A2I2YI73_GORGO	32.121	825	497	21	484	1265	79	883	7.82e-92	342
sp|Q9NYQ7|CELR3_HUMAN	tr|A0A2I2YI73|A0A2I2YI73_GORGO	31.312	907	548	26	312	1172	122	999	2.28e-88	331
sp|Q9NYQ7|CELR3_HUMAN	tr|A0A2I2YI73|A0A2I2YI73_GORGO	34.364	291	170	8	893	1169	70	353	1.36e-28	133
sp|Q9NYQ7|CELR3_HUMAN	tr|A0A2I2YI73|A0A2I2YI73_GORGO	32.609	230	137	7	319	544	3400	3615	1.45e-17	97.4
sp|Q9NYQ7|CELR3_HUMAN	tr|A0A2I2YI73|A0A2I2YI73_GORGO	27.950	161	88	6	1966	2118	3846	3986	5.23e-09	68.9
sp|Q9NYQ7|CELR3_HUMAN	tr|A0A2I2YI73|A0A2I2YI73_GORGO	27.746	173	74	10	1983	2114	3806	3968	0.033	46.6
sp|Q9NYQ7|CELR3_HUMAN	tr|A0A340WCN1|A0A340WCN1_LIPVE	28.931	1787	1087	57	323	2020	2771	4463	9.59e-170	598
sp|Q9NYQ7|CELR3_HUMAN	tr|A0A340WCN1|A0A340WCN1_LIPVE	33.613	955	579	23	320	1250	577	1500	2.25e-117	427
sp|Q9NYQ7|CELR3_HUMAN	tr|A0A340WCN1|A0A340WCN1_LIPVE	32.362	927	579	25	323	1235	1942	2834	9.95e-111	405
sp|Q9NYQ7|CELR3_HUMAN	tr|A0A340WCN1|A0A340WCN1_LIPVE	30.512	1016	639	30	276	1265	1380	2354	1.96e-99	367
sp|Q9NYQ7|CELR3_HUMAN	tr|A0A340WCN1|A0A340WCN1_LIPVE	29.969	961	610	27	320	1250	1095	2022	4.99e-95	353
sp|Q9NYQ7|CELR3_HUMAN	tr|A0A340WCN1|A0A340WCN1_LIPVE	31.707	902	560	26	370	1235	75	956	1.54e-93	348
sp|Q9NYQ7|CELR3_HUMAN	tr|A0A340WCN1|A0A340WCN1_LIPVE	29.430	965	621	25	320	1254	888	1822	7.56e-92	342
sp|Q9NYQ7|CELR3_HUMAN	tr|A0A340WCN1|A0A340WCN1_LIPVE	31.879	825	499	21	484	1265	79	883	9.64e-92	342
sp|Q9NYQ7|CELR3_HUMAN	tr|A0A340WCN1|A0A340WCN1_LIPVE	29.908	983	606	31	320	1268	2149	3082	5.91e-91	339
sp|Q9NYQ7|CELR3_HUMAN	tr|A0A340WCN1|A0A340WCN1_LIPVE	29.711	1003	636	28	312	1273	122	1096	2.92e-90	337
sp|Q9NYQ7|CELR3_HUMAN	tr|A0A340WCN1|A0A340WCN1_LIPVE	35.052	291	168	8	893	1169	70	353	2.65e-29	135
sp|Q9NYQ7|CELR3_HUMAN	tr|A0A340WCN1|A0A340WCN1_LIPVE	32.456	228	140	7	319	544	3398	3613	5.32e-17	95.5
sp|Q9NYQ7|CELR3_HUMAN	tr|A0A340WCN1|A0A340WCN1_LIPVE	25.871	201	99	7	1948	2118	3804	3984	5.64e-10	72.0
sp|Q9NYQ7|CELR3_HUMAN	tr|A0A096MYN1|A0A096MYN1_PAPAN	28.579	1823	1093	63	323	2040	2773	4491	9.76e-170	598
sp|Q9NYQ7|CELR3_HUMAN	tr|A0A096MYN1|A0A096MYN1_PAPAN	33.438	954	582	22	320	1250	577	1500	4.77e-120	435
sp|Q9NYQ7|CELR3_HUMAN	tr|A0A096MYN1|A0A096MYN1_PAPAN	33.011	930	569	22	323	1235	1738	2630	1.37e-112	411
sp|Q9NYQ7|CELR3_HUMAN	tr|A0A096MYN1|A0A096MYN1_PAPAN	30.075	931	600	21	323	1235	2362	3259	1.34e-100	371
sp|Q9NYQ7|CELR3_HUMAN	tr|A0A096MYN1|A0A096MYN1_PAPAN	30.385	961	606	27	320	1250	1095	2022	2.60e-97	360
sp|Q9NYQ7|CELR3_HUMAN	tr|A0A096MYN1|A0A096MYN1_PAPAN	29.303	976	626	26	320	1263	888	1831	8.61e-94	349
sp|Q9NYQ7|CELR3_HUMAN	tr|A0A096MYN1|A0A096MYN1_PAPAN	29.970	1001	635	29	276	1251	1380	2339	2.48e-93	347
sp|Q9NYQ7|CELR3_HUMAN	tr|A0A096MYN1|A0A096MYN1_PAPAN	29.979	974	619	28	320	1268	2149	3084	2.88e-93	347
sp|Q9NYQ7|CELR3_HUMAN	tr|A0A096MYN1|A0A096MYN1_PAPAN	31.608	908	553	27	370	1235	75	956	3.44e-93	347
sp|Q9NYQ7|CELR3_HUMAN	tr|A0A096MYN1|A0A096MYN1_PAPAN	32.121	825	497	21	484	1265	79	883	2.31e-92	344
sp|Q9NYQ7|CELR3_HUMAN	tr|A0A096MYN1|A0A096MYN1_PAPAN	31.312	907	548	26	312	1172	122	999	1.06e-88	332
sp|Q9NYQ7|CELR3_HUMAN	tr|A0A096MYN1|A0A096MYN1_PAPAN	33.030	330	186	10	854	1169	45	353	1.41e-28	133
sp|Q9NYQ7|CELR3_HUMAN	tr|A0A096MYN1|A0A096MYN1_PAPAN	32.314	229	139	6	319	544	3400	3615	7.89e-17	94.7
sp|Q9NYQ7|CELR3_HUMAN	tr|A0A096MYN1|A0A096MYN1_PAPAN	27.950	161	88	6	1966	2118	3846	3986	4.81e-09	68.9
sp|Q9NYQ7|CELR3_HUMAN	tr|A0A096MYN1|A0A096MYN1_PAPAN	27.746	173	74	10	1983	2114	3806	3968	0.028	46.6
sp|Q9NYQ7|CELR3_HUMAN	tr|A0A2R8MFC3|A0A2R8MFC3_CALJA	28.478	1826	1091	63	323	2040	2773	4491	1.00e-169	598
sp|Q9NYQ7|CELR3_HUMAN	tr|A0A2R8MFC3|A0A2R8MFC3_CALJA	33.438	954	582	22	320	1250	577	1500	2.96e-119	433
sp|Q9NYQ7|CELR3_HUMAN	tr|A0A2R8MFC3|A0A2R8MFC3_CALJA	32.723	929	575	26	323	1235	1942	2836	3.24e-114	416
sp|Q9NYQ7|CELR3_HUMAN	tr|A0A2R8MFC3|A0A2R8MFC3_CALJA	30.505	931	596	21	323	1235	2362	3259	1.81e-103	381
sp|Q9NYQ7|CELR3_HUMAN	tr|A0A2R8MFC3|A0A2R8MFC3_CALJA	30.281	961	607	27	320	1250	1095	2022	2.41e-97	360
sp|Q9NYQ7|CELR3_HUMAN	tr|A0A2R8MFC3|A0A2R8MFC3_CALJA	30.217	1016	642	30	276	1265	1380	2354	7.01e-97	359
sp|Q9NYQ7|CELR3_HUMAN	tr|A0A2R8MFC3|A0A2R8MFC3_CALJA	31.828	908	551	27	370	1235	75	956	5.75e-94	349
sp|Q9NYQ7|CELR3_HUMAN	tr|A0A2R8MFC3|A0A2R8MFC3_CALJA	29.679	967	616	26	320	1254	888	1822	1.37e-93	348
sp|Q9NYQ7|CELR3_HUMAN	tr|A0A2R8MFC3|A0A2R8MFC3_CALJA	29.508	976	621	28	320	1268	2149	3084	3.47e-93	347
sp|Q9NYQ7|CELR3_HUMAN	tr|A0A2R8MFC3|A0A2R8MFC3_CALJA	31.879	825	499	21	484	1265	79	883	1.42e-91	342
sp|Q9NYQ7|CELR3_HUMAN	tr|A0A2R8MFC3|A0A2R8MFC3_CALJA	31.312	907	548	26	312	1172	122	999	3.08e-88	330
sp|Q9NYQ7|CELR3_HUMAN	tr|A0A2R8MFC3|A0A2R8MFC3_CALJA	33.333	330	185	10	854	1169	45	353	3.14e-29	135
sp|Q9NYQ7|CELR3_HUMAN	tr|A0A2R8MFC3|A0A2R8MFC3_CALJA	32.609	230	137	7	319	544	3400	3615	7.08e-17	95.1
sp|Q9NYQ7|CELR3_HUMAN	tr|A0A2R8MFC3|A0A2R8MFC3_CALJA	25.871	201	99	8	1948	2118	3806	3986	4.98e-09	68.9
sp|Q9NYQ7|CELR3_HUMAN	tr|A0A2U4AR80|A0A2U4AR80_TURTR	28.891	1786	1088	57	323	2020	2773	4464	1.04e-169	598
sp|Q9NYQ7|CELR3_HUMAN	tr|A0A2U4AR80|A0A2U4AR80_TURTR	33.508	955	580	23	320	1250	577	1500	4.55e-118	429
sp|Q9NYQ7|CELR3_HUMAN	tr|A0A2U4AR80|A0A2U4AR80_TURTR	31.590	975	592	25	323	1266	2257	3187	7.87e-106	389
sp|Q9NYQ7|CELR3_HUMAN	tr|A0A2U4AR80|A0A2U4AR80_TURTR	30.397	931	597	21	323	1235	2362	3259	2.68e-100	370
sp|Q9NYQ7|CELR3_HUMAN	tr|A0A2U4AR80|A0A2U4AR80_TURTR	30.413	1016	640	30	276	1265	1380	2354	2.28e-98	364
sp|Q9NYQ7|CELR3_HUMAN	tr|A0A2U4AR80|A0A2U4AR80_TURTR	30.073	961	609	27	320	1250	1095	2022	3.31e-95	353
sp|Q9NYQ7|CELR3_HUMAN	tr|A0A2U4AR80|A0A2U4AR80_TURTR	30.488	984	602	31	320	1269	2149	3084	7.05e-95	352
sp|Q9NYQ7|CELR3_HUMAN	tr|A0A2U4AR80|A0A2U4AR80_TURTR	31.707	902	560	26	370	1235	75	956	2.38e-93	347
sp|Q9NYQ7|CELR3_HUMAN	tr|A0A2U4AR80|A0A2U4AR80_TURTR	29.430	965	621	25	320	1254	888	1822	3.89e-91	340
sp|Q9NYQ7|CELR3_HUMAN	tr|A0A2U4AR80|A0A2U4AR80_TURTR	31.432	824	504	20	484	1265	79	883	1.30e-90	338
sp|Q9NYQ7|CELR3_HUMAN	tr|A0A2U4AR80|A0A2U4AR80_TURTR	30.110	1003	632	29	312	1273	122	1096	4.67e-90	337
sp|Q9NYQ7|CELR3_HUMAN	tr|A0A2U4AR80|A0A2U4AR80_TURTR	34.948	289	171	7	893	1169	70	353	1.95e-29	136
sp|Q9NYQ7|CELR3_HUMAN	tr|A0A2U4AR80|A0A2U4AR80_TURTR	32.456	228	140	7	319	544	3400	3615	3.06e-17	96.3
sp|Q9NYQ7|CELR3_HUMAN	tr|A0A2U4AR80|A0A2U4AR80_TURTR	25.871	201	99	7	1948	2118	3806	3986	6.08e-10	72.0
sp|Q9NYQ7|CELR3_HUMAN	tr|A0A2Y9G2N7|A0A2Y9G2N7_TRIMA	28.343	1810	1091	60	323	2030	2773	4478	1.20e-169	598
sp|Q9NYQ7|CELR3_HUMAN	tr|A0A2Y9G2N7|A0A2Y9G2N7_TRIMA	32.974	928	574	25	323	1235	1942	2836	1.71e-115	421
sp|Q9NYQ7|CELR3_HUMAN	tr|A0A2Y9G2N7|A0A2Y9G2N7_TRIMA	33.124	954	585	22	320	1250	577	1500	1.35e-114	417
sp|Q9NYQ7|CELR3_HUMAN	tr|A0A2Y9G2N7|A0A2Y9G2N7_TRIMA	30.290	931	598	21	323	1235	2362	3259	2.36e-100	370
sp|Q9NYQ7|CELR3_HUMAN	tr|A0A2Y9G2N7|A0A2Y9G2N7_TRIMA	30.118	1016	643	29	276	1265	1380	2354	8.22e-97	359
sp|Q9NYQ7|CELR3_HUMAN	tr|A0A2Y9G2N7|A0A2Y9G2N7_TRIMA	32.159	908	548	27	370	1235	75	956	1.25e-95	355
sp|Q9NYQ7|CELR3_HUMAN	tr|A0A2Y9G2N7|A0A2Y9G2N7_TRIMA	29.761	961	612	27	320	1250	1095	2022	3.94e-94	350
sp|Q9NYQ7|CELR3_HUMAN	tr|A0A2Y9G2N7|A0A2Y9G2N7_TRIMA	29.949	975	619	27	320	1269	2149	3084	1.18e-93	348
sp|Q9NYQ7|CELR3_HUMAN	tr|A0A2Y9G2N7|A0A2Y9G2N7_TRIMA	32.121	825	497	21	484	1265	79	883	7.51e-93	346
sp|Q9NYQ7|CELR3_HUMAN	tr|A0A2Y9G2N7|A0A2Y9G2N7_TRIMA	29.369	967	619	26	320	1254	888	1822	3.36e-90	337
sp|Q9NYQ7|CELR3_HUMAN	tr|A0A2Y9G2N7|A0A2Y9G2N7_TRIMA	29.650	1113	670	37	312	1368	122	1177	3.73e-88	330
sp|Q9NYQ7|CELR3_HUMAN	tr|A0A2Y9G2N7|A0A2Y9G2N7_TRIMA	32.456	228	140	7	319	544	3400	3615	4.77e-17	95.5
sp|Q9NYQ7|CELR3_HUMAN	tr|A0A2Y9G2N7|A0A2Y9G2N7_TRIMA	26.904	197	102	6	1948	2118	3806	3986	2.59e-09	70.1
sp|Q9NYQ7|CELR3_HUMAN	tr|A0A384BJ92|A0A384BJ92_URSMA	28.548	1811	1077	61	323	2030	2762	4458	2.27e-169	597
sp|Q9NYQ7|CELR3_HUMAN	tr|A0A384BJ92|A0A384BJ92_URSMA	33.996	956	574	25	320	1250	566	1489	5.74e-118	429
sp|Q9NYQ7|CELR3_HUMAN	tr|A0A384BJ92|A0A384BJ92_URSMA	33.060	974	599	26	325	1268	347	1297	3.95e-116	422
sp|Q9NYQ7|CELR3_HUMAN	tr|A0A384BJ92|A0A384BJ92_URSMA	32.000	975	588	25	323	1266	2246	3176	6.81e-109	399
sp|Q9NYQ7|CELR3_HUMAN	tr|A0A384BJ92|A0A384BJ92_URSMA	29.921	1016	645	30	276	1265	1369	2343	6.93e-96	356
sp|Q9NYQ7|CELR3_HUMAN	tr|A0A384BJ92|A0A384BJ92_URSMA	30.177	961	608	27	320	1250	1084	2011	9.78e-96	355
sp|Q9NYQ7|CELR3_HUMAN	tr|A0A384BJ92|A0A384BJ92_URSMA	29.641	975	622	26	320	1269	2138	3073	1.04e-94	352
sp|Q9NYQ7|CELR3_HUMAN	tr|A0A384BJ92|A0A384BJ92_URSMA	29.369	967	619	26	320	1254	877	1811	1.50e-91	341
sp|Q9NYQ7|CELR3_HUMAN	tr|A0A384BJ92|A0A384BJ92_URSMA	31.486	902	551	26	370	1235	75	945	7.66e-91	339
sp|Q9NYQ7|CELR3_HUMAN	tr|A0A384BJ92|A0A384BJ92_URSMA	31.515	825	491	22	484	1265	79	872	4.61e-86	323
sp|Q9NYQ7|CELR3_HUMAN	tr|A0A384BJ92|A0A384BJ92_URSMA	29.980	1004	621	32	312	1273	122	1085	5.28e-86	323
sp|Q9NYQ7|CELR3_HUMAN	tr|A0A384BJ92|A0A384BJ92_URSMA	31.515	330	180	11	854	1169	45	342	2.38e-23	116
sp|Q9NYQ7|CELR3_HUMAN	tr|A0A384BJ92|A0A384BJ92_URSMA	32.895	228	139	7	319	544	3389	3604	4.07e-17	95.9
sp|Q9NYQ7|CELR3_HUMAN	tr|A0A384BJ92|A0A384BJ92_URSMA	27.950	161	88	6	1966	2118	3835	3975	1.75e-09	70.5
sp|Q9NYQ7|CELR3_HUMAN	tr|A0A384BJ92|A0A384BJ92_URSMA	28.402	169	78	10	1983	2114	3795	3957	0.023	47.0
sp|Q9NYQ7|CELR3_HUMAN	tr|A0A3B4TVX1|A0A3B4TVX1_SERDU	28.743	1837	1096	61	297	2030	2347	4073	2.46e-169	597
sp|Q9NYQ7|CELR3_HUMAN	tr|A0A3B4TVX1|A0A3B4TVX1_SERDU	33.020	957	576	23	323	1250	556	1476	5.85e-118	428
sp|Q9NYQ7|CELR3_HUMAN	tr|A0A3B4TVX1|A0A3B4TVX1_SERDU	29.969	981	617	26	301	1250	429	1370	1.06e-105	388
sp|Q9NYQ7|CELR3_HUMAN	tr|A0A3B4TVX1|A0A3B4TVX1_SERDU	31.901	931	574	24	339	1246	2078	2971	3.89e-103	380
sp|Q9NYQ7|CELR3_HUMAN	tr|A0A3B4TVX1|A0A3B4TVX1_SERDU	30.903	974	618	25	315	1265	656	1597	3.34e-99	367
sp|Q9NYQ7|CELR3_HUMAN	tr|A0A3B4TVX1|A0A3B4TVX1_SERDU	31.271	873	551	19	320	1169	2262	3108	1.05e-98	365
sp|Q9NYQ7|CELR3_HUMAN	tr|A0A3B4TVX1|A0A3B4TVX1_SERDU	30.111	900	577	19	376	1250	2210	3082	6.82e-98	362
sp|Q9NYQ7|CELR3_HUMAN	tr|A0A3B4TVX1|A0A3B4TVX1_SERDU	31.667	900	554	23	370	1235	60	932	2.36e-97	360
sp|Q9NYQ7|CELR3_HUMAN	tr|A0A3B4TVX1|A0A3B4TVX1_SERDU	29.507	993	599	23	323	1246	1906	2866	8.27e-97	358
sp|Q9NYQ7|CELR3_HUMAN	tr|A0A3B4TVX1|A0A3B4TVX1_SERDU	30.917	883	558	21	320	1172	115	975	5.25e-96	356
sp|Q9NYQ7|CELR3_HUMAN	tr|A0A3B4TVX1|A0A3B4TVX1_SERDU	31.750	863	540	21	323	1169	1184	2013	3.70e-92	343
sp|Q9NYQ7|CELR3_HUMAN	tr|A0A3B4TVX1|A0A3B4TVX1_SERDU	29.564	849	543	23	336	1155	880	1702	2.20e-82	311
sp|Q9NYQ7|CELR3_HUMAN	tr|A0A3B4TVX1|A0A3B4TVX1_SERDU	26.588	425	277	11	867	1270	36	446	2.12e-27	129
sp|Q9NYQ7|CELR3_HUMAN	tr|A0A3B4TVX1|A0A3B4TVX1_SERDU	27.329	161	89	6	1966	2118	3442	3582	8.68e-09	68.2
sp|Q9NYQ7|CELR3_HUMAN	tr|A0A3B4TVX1|A0A3B4TVX1_SERDU	32.773	119	57	8	1948	2061	3462	3562	2.29e-08	67.0
sp|Q9NYQ7|CELR3_HUMAN	tr|A0A3B4TVX1|A0A3B4TVX1_SERDU	42.857	63	32	2	1439	1500	4027	4086	6.55e-05	55.5
sp|Q9NYQ7|CELR3_HUMAN	tr|A0A3B4TVX1|A0A3B4TVX1_SERDU	29.143	175	60	11	1983	2129	3402	3540	0.052	45.8
sp|Q9NYQ7|CELR3_HUMAN	tr|A0A3B4TVX1|A0A3B4TVX1_SERDU	28.972	107	51	4	1379	1484	4027	4109	4.8	39.3
sp|Q9NYQ7|CELR3_HUMAN	tr|A0A2K5X9C2|A0A2K5X9C2_MACFA	28.634	1823	1092	63	323	2040	2773	4491	2.89e-169	597
sp|Q9NYQ7|CELR3_HUMAN	tr|A0A2K5X9C2|A0A2K5X9C2_MACFA	33.438	954	582	22	320	1250	577	1500	2.51e-120	436
sp|Q9NYQ7|CELR3_HUMAN	tr|A0A2K5X9C2|A0A2K5X9C2_MACFA	32.760	931	570	22	323	1235	1738	2630	3.28e-111	406
sp|Q9NYQ7|CELR3_HUMAN	tr|A0A2K5X9C2|A0A2K5X9C2_MACFA	30.183	931	599	21	323	1235	2362	3259	1.67e-100	371
sp|Q9NYQ7|CELR3_HUMAN	tr|A0A2K5X9C2|A0A2K5X9C2_MACFA	30.281	961	607	27	320	1250	1095	2022	4.80e-97	360
sp|Q9NYQ7|CELR3_HUMAN	tr|A0A2K5X9C2|A0A2K5X9C2_MACFA	30.082	974	618	28	320	1268	2149	3084	2.68e-94	350
sp|Q9NYQ7|CELR3_HUMAN	tr|A0A2K5X9C2|A0A2K5X9C2_MACFA	30.070	1001	634	29	276	1251	1380	2339	5.66e-94	349
sp|Q9NYQ7|CELR3_HUMAN	tr|A0A2K5X9C2|A0A2K5X9C2_MACFA	29.369	967	619	25	320	1254	888	1822	1.83e-93	348
sp|Q9NYQ7|CELR3_HUMAN	tr|A0A2K5X9C2|A0A2K5X9C2_MACFA	32.121	825	497	21	484	1265	79	883	2.76e-92	344
sp|Q9NYQ7|CELR3_HUMAN	tr|A0A2K5X9C2|A0A2K5X9C2_MACFA	31.498	908	554	27	370	1235	75	956	1.51e-91	341
sp|Q9NYQ7|CELR3_HUMAN	tr|A0A2K5X9C2|A0A2K5X9C2_MACFA	31.422	907	547	26	312	1172	122	999	7.14e-89	333
sp|Q9NYQ7|CELR3_HUMAN	tr|A0A2K5X9C2|A0A2K5X9C2_MACFA	33.030	330	186	10	854	1169	45	353	1.29e-28	133
sp|Q9NYQ7|CELR3_HUMAN	tr|A0A2K5X9C2|A0A2K5X9C2_MACFA	32.314	229	139	6	319	544	3400	3615	8.44e-17	94.7
sp|Q9NYQ7|CELR3_HUMAN	tr|A0A2K5X9C2|A0A2K5X9C2_MACFA	31.013	158	87	7	1966	2118	3846	3986	5.10e-09	68.9
sp|Q9NYQ7|CELR3_HUMAN	tr|A0A2K5X9C2|A0A2K5X9C2_MACFA	27.746	173	74	10	1983	2114	3806	3968	0.030	46.6
sp|Q9NYQ7|CELR3_HUMAN	tr|A0A2Y9Q906|A0A2Y9Q906_DELLE	29.003	1786	1086	57	323	2020	2772	4463	3.26e-169	597
sp|Q9NYQ7|CELR3_HUMAN	tr|A0A2Y9Q906|A0A2Y9Q906_DELLE	33.508	955	580	23	320	1250	576	1499	4.40e-118	429
sp|Q9NYQ7|CELR3_HUMAN	tr|A0A2Y9Q906|A0A2Y9Q906_DELLE	31.590	975	592	25	323	1266	2256	3186	1.68e-105	387
sp|Q9NYQ7|CELR3_HUMAN	tr|A0A2Y9Q906|A0A2Y9Q906_DELLE	30.505	931	596	21	323	1235	2361	3258	2.19e-100	370
sp|Q9NYQ7|CELR3_HUMAN	tr|A0A2Y9Q906|A0A2Y9Q906_DELLE	30.413	1016	640	30	276	1265	1379	2353	1.14e-98	365
sp|Q9NYQ7|CELR3_HUMAN	tr|A0A2Y9Q906|A0A2Y9Q906_DELLE	30.073	961	609	27	320	1250	1094	2021	3.72e-95	353
sp|Q9NYQ7|CELR3_HUMAN	tr|A0A2Y9Q906|A0A2Y9Q906_DELLE	30.488	984	602	31	320	1269	2148	3083	3.94e-94	350
sp|Q9NYQ7|CELR3_HUMAN	tr|A0A2Y9Q906|A0A2Y9Q906_DELLE	31.596	902	561	26	370	1235	74	955	7.14e-93	346
sp|Q9NYQ7|CELR3_HUMAN	tr|A0A2Y9Q906|A0A2Y9Q906_DELLE	29.430	965	621	25	320	1254	887	1821	3.99e-91	340
sp|Q9NYQ7|CELR3_HUMAN	tr|A0A2Y9Q906|A0A2Y9Q906_DELLE	31.758	825	500	21	484	1265	78	882	4.12e-91	340
sp|Q9NYQ7|CELR3_HUMAN	tr|A0A2Y9Q906|A0A2Y9Q906_DELLE	30.110	1003	632	29	312	1273	121	1095	5.25e-90	336
sp|Q9NYQ7|CELR3_HUMAN	tr|A0A2Y9Q906|A0A2Y9Q906_DELLE	35.052	291	168	8	893	1169	69	352	2.91e-29	135
sp|Q9NYQ7|CELR3_HUMAN	tr|A0A2Y9Q906|A0A2Y9Q906_DELLE	32.456	228	140	7	319	544	3399	3614	2.82e-17	96.3
sp|Q9NYQ7|CELR3_HUMAN	tr|A0A2Y9Q906|A0A2Y9Q906_DELLE	25.871	201	99	7	1948	2118	3805	3985	5.93e-10	72.0
sp|Q9NYQ7|CELR3_HUMAN	sp|Q6V0I7|FAT4_HUMAN	28.446	1821	1098	61	323	2040	2771	4489	4.46e-169	596
sp|Q9NYQ7|CELR3_HUMAN	sp|Q6V0I7|FAT4_HUMAN	33.648	954	580	22	320	1250	577	1500	1.54e-120	437
sp|Q9NYQ7|CELR3_HUMAN	sp|Q6V0I7|FAT4_HUMAN	31.563	960	609	25	323	1268	1942	2867	3.17e-111	406
sp|Q9NYQ7|CELR3_HUMAN	sp|Q6V0I7|FAT4_HUMAN	30.385	961	606	27	320	1250	1095	2022	1.59e-97	361
sp|Q9NYQ7|CELR3_HUMAN	sp|Q6V0I7|FAT4_HUMAN	30.217	1016	642	30	276	1265	1380	2354	4.60e-96	356
sp|Q9NYQ7|CELR3_HUMAN	sp|Q6V0I7|FAT4_HUMAN	29.473	967	618	26	320	1254	888	1822	4.70e-94	350
sp|Q9NYQ7|CELR3_HUMAN	sp|Q6V0I7|FAT4_HUMAN	29.816	976	616	30	320	1268	2149	3082	8.38e-93	345
sp|Q9NYQ7|CELR3_HUMAN	sp|Q6V0I7|FAT4_HUMAN	31.388	908	555	27	370	1235	75	956	4.49e-92	343
sp|Q9NYQ7|CELR3_HUMAN	sp|Q6V0I7|FAT4_HUMAN	32.000	825	498	21	484	1265	79	883	8.79e-92	342
sp|Q9NYQ7|CELR3_HUMAN	sp|Q6V0I7|FAT4_HUMAN	31.533	907	546	26	312	1172	122	999	5.15e-89	333
sp|Q9NYQ7|CELR3_HUMAN	sp|Q6V0I7|FAT4_HUMAN	34.364	291	170	8	893	1169	70	353	1.26e-28	134
sp|Q9NYQ7|CELR3_HUMAN	sp|Q6V0I7|FAT4_HUMAN	27.329	161	89	6	1966	2118	3844	3984	2.15e-08	67.0
sp|Q9NYQ7|CELR3_HUMAN	sp|Q6V0I7|FAT4_HUMAN	29.661	118	62	5	1948	2061	3864	3964	1.58e-07	63.9
sp|Q9NYQ7|CELR3_HUMAN	sp|Q6V0I7|FAT4_HUMAN	27.746	173	74	10	1983	2114	3804	3966	0.034	46.6
sp|Q9NYQ7|CELR3_HUMAN	tr|A0A060W278|A0A060W278_ONCMY	29.109	1807	1040	57	323	2030	800	2464	4.48e-169	594
sp|Q9NYQ7|CELR3_HUMAN	tr|A0A060W278|A0A060W278_ONCMY	31.319	811	513	20	376	1167	119	904	2.59e-84	317
sp|Q9NYQ7|CELR3_HUMAN	tr|A0A060W278|A0A060W278_ONCMY	28.528	978	646	28	330	1286	596	1541	3.90e-74	283
sp|Q9NYQ7|CELR3_HUMAN	tr|A0A060W278|A0A060W278_ONCMY	29.283	823	530	19	451	1251	88	880	2.57e-72	278
sp|Q9NYQ7|CELR3_HUMAN	tr|A0A060W278|A0A060W278_ONCMY	32.736	614	381	16	681	1275	102	702	5.05e-70	270
sp|Q9NYQ7|CELR3_HUMAN	tr|A0A060W278|A0A060W278_ONCMY	32.827	527	326	14	319	837	166	672	2.93e-66	258
sp|Q9NYQ7|CELR3_HUMAN	tr|A0A060W278|A0A060W278_ONCMY	27.950	161	88	6	1966	2118	1852	1992	6.13e-09	68.6
sp|Q9NYQ7|CELR3_HUMAN	tr|A0A060W278|A0A060W278_ONCMY	30.769	117	64	8	1390	1500	2372	2477	0.028	46.6
sp|Q9NYQ7|CELR3_HUMAN	tr|A0A060W278|A0A060W278_ONCMY	27.027	148	73	6	1983	2109	1812	1945	0.054	45.8
sp|Q9NYQ7|CELR3_HUMAN	tr|A0A2K5XDJ8|A0A2K5XDJ8_MANLE	28.587	1826	1089	64	323	2040	2771	4489	4.86e-169	596
sp|Q9NYQ7|CELR3_HUMAN	tr|A0A2K5XDJ8|A0A2K5XDJ8_MANLE	33.438	954	582	22	320	1250	577	1500	2.97e-120	436
sp|Q9NYQ7|CELR3_HUMAN	tr|A0A2K5XDJ8|A0A2K5XDJ8_MANLE	32.147	927	581	25	323	1235	1942	2834	2.61e-111	407
sp|Q9NYQ7|CELR3_HUMAN	tr|A0A2K5XDJ8|A0A2K5XDJ8_MANLE	30.385	961	606	28	320	1250	1095	2022	3.89e-97	360
sp|Q9NYQ7|CELR3_HUMAN	tr|A0A2K5XDJ8|A0A2K5XDJ8_MANLE	29.576	967	617	26	320	1254	888	1822	2.38e-94	350
sp|Q9NYQ7|CELR3_HUMAN	tr|A0A2K5XDJ8|A0A2K5XDJ8_MANLE	30.070	1001	634	29	276	1251	1380	2339	2.53e-94	350
sp|Q9NYQ7|CELR3_HUMAN	tr|A0A2K5XDJ8|A0A2K5XDJ8_MANLE	31.498	908	554	27	370	1235	75	956	6.40e-93	346
sp|Q9NYQ7|CELR3_HUMAN	tr|A0A2K5XDJ8|A0A2K5XDJ8_MANLE	30.328	976	611	30	320	1268	2149	3082	3.18e-92	343
sp|Q9NYQ7|CELR3_HUMAN	tr|A0A2K5XDJ8|A0A2K5XDJ8_MANLE	32.000	825	498	21	484	1265	79	883	6.08e-92	343
sp|Q9NYQ7|CELR3_HUMAN	tr|A0A2K5XDJ8|A0A2K5XDJ8_MANLE	31.126	906	551	24	312	1172	122	999	2.34e-89	334
sp|Q9NYQ7|CELR3_HUMAN	tr|A0A2K5XDJ8|A0A2K5XDJ8_MANLE	33.030	330	186	10	854	1169	45	353	1.14e-28	134
sp|Q9NYQ7|CELR3_HUMAN	tr|A0A2K5XDJ8|A0A2K5XDJ8_MANLE	32.314	229	139	6	319	544	3398	3613	7.57e-17	94.7
sp|Q9NYQ7|CELR3_HUMAN	tr|A0A2K5XDJ8|A0A2K5XDJ8_MANLE	31.013	158	87	7	1966	2118	3844	3984	4.89e-09	68.9
sp|Q9NYQ7|CELR3_HUMAN	tr|A0A2K5XDJ8|A0A2K5XDJ8_MANLE	27.746	173	74	10	1983	2114	3804	3966	0.029	46.6
sp|Q9NYQ7|CELR3_HUMAN	tr|A0A2U3ZTM3|A0A2U3ZTM3_ODORO	28.532	1812	1085	61	323	2030	2773	4478	5.57e-169	596
sp|Q9NYQ7|CELR3_HUMAN	tr|A0A2U3ZTM3|A0A2U3ZTM3_ODORO	33.403	955	581	23	320	1250	577	1500	1.81e-117	427
sp|Q9NYQ7|CELR3_HUMAN	tr|A0A2U3ZTM3|A0A2U3ZTM3_ODORO	31.897	975	589	25	323	1266	2257	3187	3.45e-109	400
sp|Q9NYQ7|CELR3_HUMAN	tr|A0A2U3ZTM3|A0A2U3ZTM3_ODORO	30.281	961	607	27	320	1250	1095	2022	2.58e-96	357
sp|Q9NYQ7|CELR3_HUMAN	tr|A0A2U3ZTM3|A0A2U3ZTM3_ODORO	30.217	1016	642	30	276	1265	1380	2354	3.26e-96	357
sp|Q9NYQ7|CELR3_HUMAN	tr|A0A2U3ZTM3|A0A2U3ZTM3_ODORO	29.949	975	619	26	320	1269	2149	3084	1.08e-94	352
sp|Q9NYQ7|CELR3_HUMAN	tr|A0A2U3ZTM3|A0A2U3ZTM3_ODORO	31.596	902	561	26	370	1235	75	956	1.09e-93	348
sp|Q9NYQ7|CELR3_HUMAN	tr|A0A2U3ZTM3|A0A2U3ZTM3_ODORO	32.121	825	497	21	484	1265	79	883	1.36e-91	342
sp|Q9NYQ7|CELR3_HUMAN	tr|A0A2U3ZTM3|A0A2U3ZTM3_ODORO	29.266	967	620	26	320	1254	888	1822	3.76e-91	340
sp|Q9NYQ7|CELR3_HUMAN	tr|A0A2U3ZTM3|A0A2U3ZTM3_ODORO	30.478	1004	627	31	312	1273	122	1096	5.72e-91	339
sp|Q9NYQ7|CELR3_HUMAN	tr|A0A2U3ZTM3|A0A2U3ZTM3_ODORO	35.052	291	168	8	893	1169	70	353	3.04e-29	135
sp|Q9NYQ7|CELR3_HUMAN	tr|A0A2U3ZTM3|A0A2U3ZTM3_ODORO	32.456	228	140	7	319	544	3400	3615	7.44e-17	94.7
sp|Q9NYQ7|CELR3_HUMAN	tr|A0A2U3ZTM3|A0A2U3ZTM3_ODORO	30.189	159	87	6	1966	2118	3846	3986	1.15e-09	71.2
sp|Q9NYQ7|CELR3_HUMAN	tr|A0A2U3ZTM3|A0A2U3ZTM3_ODORO	28.333	180	79	10	1983	2130	3806	3967	0.009	48.5
sp|Q9NYQ7|CELR3_HUMAN	tr|F7H974|F7H974_MACMU	28.579	1823	1093	63	323	2040	2773	4491	5.81e-169	596
sp|Q9NYQ7|CELR3_HUMAN	tr|F7H974|F7H974_MACMU	33.438	954	582	22	320	1250	577	1500	5.36e-120	435
sp|Q9NYQ7|CELR3_HUMAN	tr|F7H974|F7H974_MACMU	32.868	931	569	22	323	1235	1738	2630	2.21e-112	410
sp|Q9NYQ7|CELR3_HUMAN	tr|F7H974|F7H974_MACMU	30.290	931	598	21	323	1235	2362	3259	1.08e-100	372
sp|Q9NYQ7|CELR3_HUMAN	tr|F7H974|F7H974_MACMU	30.281	961	607	27	320	1250	1095	2022	3.99e-97	360
sp|Q9NYQ7|CELR3_HUMAN	tr|F7H974|F7H974_MACMU	30.082	974	618	28	320	1268	2149	3084	2.14e-94	351
sp|Q9NYQ7|CELR3_HUMAN	tr|F7H974|F7H974_MACMU	30.070	1001	634	29	276	1251	1380	2339	8.12e-94	349
sp|Q9NYQ7|CELR3_HUMAN	tr|F7H974|F7H974_MACMU	29.473	967	618	26	320	1254	888	1822	1.03e-93	348
sp|Q9NYQ7|CELR3_HUMAN	tr|F7H974|F7H974_MACMU	32.121	825	497	21	484	1265	79	883	6.46e-93	346
sp|Q9NYQ7|CELR3_HUMAN	tr|F7H974|F7H974_MACMU	31.284	911	552	28	370	1235	75	956	1.72e-91	341
sp|Q9NYQ7|CELR3_HUMAN	tr|F7H974|F7H974_MACMU	31.312	907	548	26	312	1172	122	999	1.99e-88	331
sp|Q9NYQ7|CELR3_HUMAN	tr|F7H974|F7H974_MACMU	33.030	330	186	10	854	1169	45	353	1.33e-28	133
sp|Q9NYQ7|CELR3_HUMAN	tr|F7H974|F7H974_MACMU	32.314	229	139	6	319	544	3400	3615	7.83e-17	94.7
sp|Q9NYQ7|CELR3_HUMAN	tr|F7H974|F7H974_MACMU	27.950	161	88	6	1966	2118	3846	3986	4.93e-09	68.9
sp|Q9NYQ7|CELR3_HUMAN	tr|F7H974|F7H974_MACMU	27.746	173	74	10	1983	2114	3806	3968	0.029	46.6
sp|Q9NYQ7|CELR3_HUMAN	tr|H2PEA2|H2PEA2_PONAB	28.211	1822	1101	59	323	2040	2751	4469	1.40e-168	595
sp|Q9NYQ7|CELR3_HUMAN	tr|H2PEA2|H2PEA2_PONAB	33.648	954	580	22	320	1250	576	1499	3.51e-120	436
sp|Q9NYQ7|CELR3_HUMAN	tr|H2PEA2|H2PEA2_PONAB	31.392	927	569	26	323	1235	1941	2814	8.90e-104	382
sp|Q9NYQ7|CELR3_HUMAN	tr|H2PEA2|H2PEA2_PONAB	30.021	936	592	22	323	1235	2342	3237	2.02e-100	370
sp|Q9NYQ7|CELR3_HUMAN	tr|H2PEA2|H2PEA2_PONAB	29.536	948	593	26	319	1248	1833	2723	1.76e-97	361
sp|Q9NYQ7|CELR3_HUMAN	tr|H2PEA2|H2PEA2_PONAB	30.385	961	606	27	320	1250	1094	2021	2.18e-97	360
sp|Q9NYQ7|CELR3_HUMAN	tr|H2PEA2|H2PEA2_PONAB	30.284	951	610	27	323	1250	1312	2232	1.71e-94	351
sp|Q9NYQ7|CELR3_HUMAN	tr|H2PEA2|H2PEA2_PONAB	29.473	967	618	26	320	1254	887	1821	4.69e-94	350
sp|Q9NYQ7|CELR3_HUMAN	tr|H2PEA2|H2PEA2_PONAB	30.315	983	619	29	276	1233	1379	2320	1.97e-92	344
sp|Q9NYQ7|CELR3_HUMAN	tr|H2PEA2|H2PEA2_PONAB	31.312	907	556	27	370	1235	75	955	1.40e-91	342
sp|Q9NYQ7|CELR3_HUMAN	tr|H2PEA2|H2PEA2_PONAB	32.039	824	498	21	484	1265	79	882	1.71e-90	338
sp|Q9NYQ7|CELR3_HUMAN	tr|H2PEA2|H2PEA2_PONAB	31.457	906	547	26	312	1172	122	998	9.65e-89	332
sp|Q9NYQ7|CELR3_HUMAN	tr|H2PEA2|H2PEA2_PONAB	33.030	330	186	10	854	1169	45	353	1.18e-28	134
sp|Q9NYQ7|CELR3_HUMAN	tr|H2PEA2|H2PEA2_PONAB	32.609	230	137	7	319	544	3378	3593	1.95e-17	96.7
sp|Q9NYQ7|CELR3_HUMAN	tr|H2PEA2|H2PEA2_PONAB	27.950	161	88	6	1966	2118	3824	3964	4.69e-09	68.9
sp|Q9NYQ7|CELR3_HUMAN	tr|H2PEA2|H2PEA2_PONAB	27.746	173	74	10	1983	2114	3784	3946	0.033	46.6
sp|Q9NYQ7|CELR3_HUMAN	tr|A0A0D9S0N3|A0A0D9S0N3_CHLSB	28.360	1823	1097	62	323	2040	2453	4171	3.88e-168	593
sp|Q9NYQ7|CELR3_HUMAN	tr|A0A0D9S0N3|A0A0D9S0N3_CHLSB	33.162	974	598	26	325	1268	38	988	4.10e-117	426
sp|Q9NYQ7|CELR3_HUMAN	tr|A0A0D9S0N3|A0A0D9S0N3_CHLSB	32.041	980	610	30	295	1250	127	1074	1.91e-115	420
sp|Q9NYQ7|CELR3_HUMAN	tr|A0A0D9S0N3|A0A0D9S0N3_CHLSB	32.760	931	570	22	323	1235	1418	2310	5.55e-112	409
sp|Q9NYQ7|CELR3_HUMAN	tr|A0A0D9S0N3|A0A0D9S0N3_CHLSB	30.538	966	592	24	320	1250	364	1285	7.69e-104	382
sp|Q9NYQ7|CELR3_HUMAN	tr|A0A0D9S0N3|A0A0D9S0N3_CHLSB	29.701	936	597	20	323	1235	2042	2939	5.14e-102	376
sp|Q9NYQ7|CELR3_HUMAN	tr|A0A0D9S0N3|A0A0D9S0N3_CHLSB	30.073	961	609	27	320	1250	775	1702	3.20e-97	360
sp|Q9NYQ7|CELR3_HUMAN	tr|A0A0D9S0N3|A0A0D9S0N3_CHLSB	30.533	976	611	29	320	1268	1829	2764	6.93e-96	355
sp|Q9NYQ7|CELR3_HUMAN	tr|A0A0D9S0N3|A0A0D9S0N3_CHLSB	30.170	1001	633	29	276	1251	1060	2019	5.56e-95	353
sp|Q9NYQ7|CELR3_HUMAN	tr|A0A0D9S0N3|A0A0D9S0N3_CHLSB	29.473	967	618	26	320	1254	568	1502	1.99e-94	351
sp|Q9NYQ7|CELR3_HUMAN	tr|A0A0D9S0N3|A0A0D9S0N3_CHLSB	30.018	553	346	12	744	1265	21	563	1.03e-53	216
sp|Q9NYQ7|CELR3_HUMAN	tr|A0A0D9S0N3|A0A0D9S0N3_CHLSB	32.314	229	139	6	319	544	3080	3295	5.70e-17	95.1
sp|Q9NYQ7|CELR3_HUMAN	tr|A0A0D9S0N3|A0A0D9S0N3_CHLSB	31.013	158	87	7	1966	2118	3526	3666	4.91e-09	68.9
sp|Q9NYQ7|CELR3_HUMAN	tr|A0A0D9S0N3|A0A0D9S0N3_CHLSB	27.746	173	74	10	1983	2114	3486	3648	0.028	46.6
sp|Q9NYQ7|CELR3_HUMAN	tr|H0YUY5|H0YUY5_TAEGU	28.380	1790	1092	55	323	2020	2728	4419	3.95e-168	593
sp|Q9NYQ7|CELR3_HUMAN	tr|H0YUY5|H0YUY5_TAEGU	33.648	954	580	23	320	1250	534	1457	2.86e-115	420
sp|Q9NYQ7|CELR3_HUMAN	tr|H0YUY5|H0YUY5_TAEGU	32.073	926	583	25	323	1235	1899	2791	2.24e-102	377
sp|Q9NYQ7|CELR3_HUMAN	tr|H0YUY5|H0YUY5_TAEGU	30.403	967	616	26	319	1264	1791	2721	2.85e-102	377
sp|Q9NYQ7|CELR3_HUMAN	tr|H0YUY5|H0YUY5_TAEGU	30.244	982	622	26	320	1270	846	1795	1.70e-95	354
sp|Q9NYQ7|CELR3_HUMAN	tr|H0YUY5|H0YUY5_TAEGU	31.441	951	599	28	323	1250	1375	2295	1.70e-94	351
sp|Q9NYQ7|CELR3_HUMAN	tr|H0YUY5|H0YUY5_TAEGU	31.470	823	501	21	486	1265	39	841	7.41e-92	342
sp|Q9NYQ7|CELR3_HUMAN	tr|H0YUY5|H0YUY5_TAEGU	30.664	874	557	21	320	1169	1053	1901	1.25e-91	342
sp|Q9NYQ7|CELR3_HUMAN	tr|H0YUY5|H0YUY5_TAEGU	31.719	867	543	22	320	1169	2106	2940	6.18e-90	336
sp|Q9NYQ7|CELR3_HUMAN	tr|H0YUY5|H0YUY5_TAEGU	29.637	992	629	27	323	1273	91	1054	1.48e-89	335
sp|Q9NYQ7|CELR3_HUMAN	tr|H0YUY5|H0YUY5_TAEGU	30.889	900	566	23	374	1237	37	916	4.30e-89	333
sp|Q9NYQ7|CELR3_HUMAN	tr|H0YUY5|H0YUY5_TAEGU	29.106	615	388	16	699	1274	39	644	9.06e-46	190
sp|Q9NYQ7|CELR3_HUMAN	tr|H0YUY5|H0YUY5_TAEGU	28.302	159	86	6	1968	2118	3803	3941	8.72e-09	68.2
sp|Q9NYQ7|CELR3_HUMAN	tr|H0YUY5|H0YUY5_TAEGU	28.070	171	76	9	1983	2114	3761	3923	0.001	50.8
sp|Q9NYQ7|CELR3_HUMAN	tr|H0YUY5|H0YUY5_TAEGU	33.333	96	51	4	1377	1463	4358	4449	8.0	38.5
sp|Q9NYQ7|CELR3_HUMAN	tr|H0WL39|H0WL39_OTOGA	28.390	1807	1094	58	323	2030	2771	4476	4.57e-168	593
sp|Q9NYQ7|CELR3_HUMAN	tr|H0WL39|H0WL39_OTOGA	33.298	955	582	23	320	1250	577	1500	2.23e-118	430
sp|Q9NYQ7|CELR3_HUMAN	tr|H0WL39|H0WL39_OTOGA	32.255	927	580	25	323	1235	1942	2834	1.50e-107	394
sp|Q9NYQ7|CELR3_HUMAN	tr|H0WL39|H0WL39_OTOGA	30.443	1015	641	29	276	1265	1380	2354	2.49e-97	360
sp|Q9NYQ7|CELR3_HUMAN	tr|H0WL39|H0WL39_OTOGA	29.865	961	611	27	320	1250	1095	2022	7.68e-96	355
sp|Q9NYQ7|CELR3_HUMAN	tr|H0WL39|H0WL39_OTOGA	32.242	825	496	21	484	1265	79	883	5.10e-93	346
sp|Q9NYQ7|CELR3_HUMAN	tr|H0WL39|H0WL39_OTOGA	31.416	904	560	27	370	1235	75	956	5.54e-92	343
sp|Q9NYQ7|CELR3_HUMAN	tr|H0WL39|H0WL39_OTOGA	28.893	976	630	26	320	1263	888	1831	1.90e-90	338
sp|Q9NYQ7|CELR3_HUMAN	tr|H0WL39|H0WL39_OTOGA	30.846	898	564	23	312	1172	122	999	4.01e-90	337
sp|Q9NYQ7|CELR3_HUMAN	tr|H0WL39|H0WL39_OTOGA	29.333	975	622	26	320	1268	2149	3082	1.99e-88	331
sp|Q9NYQ7|CELR3_HUMAN	tr|H0WL39|H0WL39_OTOGA	33.333	330	185	10	854	1169	45	353	3.25e-29	135
sp|Q9NYQ7|CELR3_HUMAN	tr|H0WL39|H0WL39_OTOGA	32.456	228	140	7	319	544	3398	3613	4.00e-17	95.9
sp|Q9NYQ7|CELR3_HUMAN	tr|H0WL39|H0WL39_OTOGA	31.013	158	87	6	1966	2118	3844	3984	1.20e-09	71.2
sp|Q9NYQ7|CELR3_HUMAN	tr|H0WL39|H0WL39_OTOGA	28.947	152	65	8	1983	2109	3804	3937	0.011	48.1
sp|Q9NYQ7|CELR3_HUMAN	tr|A0A093GAN3|A0A093GAN3_DRYPU	28.106	1811	1117	53	323	2039	2777	4496	5.20e-168	593
sp|Q9NYQ7|CELR3_HUMAN	tr|A0A093GAN3|A0A093GAN3_DRYPU	33.230	966	579	25	320	1250	570	1504	1.19e-116	424
sp|Q9NYQ7|CELR3_HUMAN	tr|A0A093GAN3|A0A093GAN3_DRYPU	33.119	933	564	24	323	1235	1742	2634	2.45e-111	407
sp|Q9NYQ7|CELR3_HUMAN	tr|A0A093GAN3|A0A093GAN3_DRYPU	30.269	968	618	25	319	1264	1838	2770	1.66e-101	374
sp|Q9NYQ7|CELR3_HUMAN	tr|A0A093GAN3|A0A093GAN3_DRYPU	30.276	1014	644	31	276	1265	1384	2358	5.81e-95	353
sp|Q9NYQ7|CELR3_HUMAN	tr|A0A093GAN3|A0A093GAN3_DRYPU	29.908	983	625	27	320	1270	892	1842	1.04e-94	352
sp|Q9NYQ7|CELR3_HUMAN	tr|A0A093GAN3|A0A093GAN3_DRYPU	30.736	937	586	21	323	1235	2366	3263	1.14e-94	352
sp|Q9NYQ7|CELR3_HUMAN	tr|A0A093GAN3|A0A093GAN3_DRYPU	29.645	958	617	25	320	1250	1099	2026	1.33e-92	345
sp|Q9NYQ7|CELR3_HUMAN	tr|A0A093GAN3|A0A093GAN3_DRYPU	29.167	1032	628	31	323	1273	91	1100	1.58e-90	338
sp|Q9NYQ7|CELR3_HUMAN	tr|A0A093GAN3|A0A093GAN3_DRYPU	29.852	948	567	25	370	1237	33	962	1.05e-83	315
sp|Q9NYQ7|CELR3_HUMAN	tr|A0A093GAN3|A0A093GAN3_DRYPU	29.948	384	240	10	893	1250	28	408	1.97e-27	129
sp|Q9NYQ7|CELR3_HUMAN	tr|A0A093GAN3|A0A093GAN3_DRYPU	27.673	159	87	6	1968	2118	3852	3990	8.80e-08	65.1
sp|Q9NYQ7|CELR3_HUMAN	tr|A0A093GAN3|A0A093GAN3_DRYPU	28.655	171	75	9	1983	2114	3810	3972	2.22e-04	53.5
sp|Q9NYQ7|CELR3_HUMAN	sp|Q2PZL6|FAT4_MOUSE	28.666	1814	1079	65	323	2030	2773	4477	6.87e-168	592
sp|Q9NYQ7|CELR3_HUMAN	sp|Q2PZL6|FAT4_MOUSE	34.486	954	572	22	320	1250	577	1500	7.15e-125	451
sp|Q9NYQ7|CELR3_HUMAN	sp|Q2PZL6|FAT4_MOUSE	33.790	876	548	20	298	1167	2023	2872	1.12e-104	385
sp|Q9NYQ7|CELR3_HUMAN	sp|Q2PZL6|FAT4_MOUSE	33.139	857	529	20	323	1164	1738	2565	1.70e-102	377
sp|Q9NYQ7|CELR3_HUMAN	sp|Q2PZL6|FAT4_MOUSE	31.102	1016	633	30	276	1265	1380	2354	9.13e-101	372
sp|Q9NYQ7|CELR3_HUMAN	sp|Q2PZL6|FAT4_MOUSE	29.969	971	624	24	319	1269	1834	2768	6.62e-99	365
sp|Q9NYQ7|CELR3_HUMAN	sp|Q2PZL6|FAT4_MOUSE	31.545	932	582	26	370	1265	75	986	3.88e-95	353
sp|Q9NYQ7|CELR3_HUMAN	sp|Q2PZL6|FAT4_MOUSE	30.073	961	609	28	320	1250	1095	2022	5.76e-95	353
sp|Q9NYQ7|CELR3_HUMAN	sp|Q2PZL6|FAT4_MOUSE	30.083	964	610	27	323	1254	891	1822	2.12e-94	351
sp|Q9NYQ7|CELR3_HUMAN	sp|Q2PZL6|FAT4_MOUSE	32.038	849	507	22	460	1265	62	883	9.27e-93	345
sp|Q9NYQ7|CELR3_HUMAN	sp|Q2PZL6|FAT4_MOUSE	29.918	976	624	25	312	1250	122	1074	1.93e-90	338
sp|Q9NYQ7|CELR3_HUMAN	sp|Q2PZL6|FAT4_MOUSE	30.127	863	559	18	323	1169	2362	3196	2.73e-90	337
sp|Q9NYQ7|CELR3_HUMAN	sp|Q2PZL6|FAT4_MOUSE	33.766	231	133	7	319	544	3400	3615	2.26e-18	100
sp|Q9NYQ7|CELR3_HUMAN	sp|Q2PZL6|FAT4_MOUSE	27.389	157	86	6	1970	2118	3850	3986	5.24e-08	65.5
sp|Q9NYQ7|CELR3_HUMAN	sp|Q2PZL6|FAT4_MOUSE	28.324	173	73	10	1983	2114	3806	3968	0.043	46.2
sp|Q9NYQ7|CELR3_HUMAN	tr|G1SVR1|G1SVR1_RABIT	28.341	1796	1085	59	323	2020	2734	4425	9.98e-168	592
sp|Q9NYQ7|CELR3_HUMAN	tr|G1SVR1|G1SVR1_RABIT	34.136	955	574	23	320	1250	577	1500	1.38e-122	444
sp|Q9NYQ7|CELR3_HUMAN	tr|G1SVR1|G1SVR1_RABIT	31.971	979	563	27	323	1228	1942	2890	2.65e-111	407
sp|Q9NYQ7|CELR3_HUMAN	tr|G1SVR1|G1SVR1_RABIT	33.333	864	533	20	323	1167	1627	2466	1.22e-110	404
sp|Q9NYQ7|CELR3_HUMAN	tr|G1SVR1|G1SVR1_RABIT	34.914	759	452	18	323	1067	1738	2468	4.28e-105	386
sp|Q9NYQ7|CELR3_HUMAN	tr|G1SVR1|G1SVR1_RABIT	30.366	955	601	24	344	1268	2650	3570	2.04e-99	367
sp|Q9NYQ7|CELR3_HUMAN	tr|G1SVR1|G1SVR1_RABIT	30.489	961	605	28	320	1250	1095	2022	1.51e-97	361
sp|Q9NYQ7|CELR3_HUMAN	tr|G1SVR1|G1SVR1_RABIT	29.968	931	562	23	323	1235	2362	3220	1.98e-96	357
sp|Q9NYQ7|CELR3_HUMAN	tr|G1SVR1|G1SVR1_RABIT	30.020	1016	644	30	276	1265	1380	2354	6.74e-96	356
sp|Q9NYQ7|CELR3_HUMAN	tr|G1SVR1|G1SVR1_RABIT	29.576	967	617	25	320	1254	888	1822	2.14e-94	351
sp|Q9NYQ7|CELR3_HUMAN	tr|G1SVR1|G1SVR1_RABIT	31.614	911	549	28	370	1235	75	956	3.18e-94	350
sp|Q9NYQ7|CELR3_HUMAN	tr|G1SVR1|G1SVR1_RABIT	32.485	825	494	21	484	1265	79	883	1.38e-93	348
sp|Q9NYQ7|CELR3_HUMAN	tr|G1SVR1|G1SVR1_RABIT	28.081	990	630	27	310	1265	2522	3463	1.18e-92	345
sp|Q9NYQ7|CELR3_HUMAN	tr|G1SVR1|G1SVR1_RABIT	29.711	1003	636	30	312	1273	122	1096	2.85e-89	334
sp|Q9NYQ7|CELR3_HUMAN	tr|G1SVR1|G1SVR1_RABIT	33.636	330	184	10	854	1169	45	353	3.08e-29	135
sp|Q9NYQ7|CELR3_HUMAN	tr|G1SVR1|G1SVR1_RABIT	32.018	228	141	7	319	544	3361	3576	7.95e-17	94.7
sp|Q9NYQ7|CELR3_HUMAN	tr|G1SVR1|G1SVR1_RABIT	31.013	158	87	6	1966	2118	3807	3947	2.38e-09	70.1
sp|Q9NYQ7|CELR3_HUMAN	tr|G1SVR1|G1SVR1_RABIT	27.746	173	74	10	1983	2114	3767	3929	0.009	48.5
sp|Q9NYQ7|CELR3_HUMAN	tr|G1NWY3|G1NWY3_MYOLU	28.397	1803	1098	59	323	2030	2773	4477	1.24e-167	592
sp|Q9NYQ7|CELR3_HUMAN	tr|G1NWY3|G1NWY3_MYOLU	33.531	1014	616	25	320	1308	577	1557	4.16e-120	436
sp|Q9NYQ7|CELR3_HUMAN	tr|G1NWY3|G1NWY3_MYOLU	31.996	947	588	22	323	1251	1738	2646	1.21e-108	398
sp|Q9NYQ7|CELR3_HUMAN	tr|G1NWY3|G1NWY3_MYOLU	30.556	936	589	20	323	1235	2362	3259	1.67e-102	377
sp|Q9NYQ7|CELR3_HUMAN	tr|G1NWY3|G1NWY3_MYOLU	30.462	975	614	28	320	1269	2149	3084	9.34e-98	362
sp|Q9NYQ7|CELR3_HUMAN	tr|G1NWY3|G1NWY3_MYOLU	30.610	1016	638	30	276	1265	1380	2354	3.89e-97	360
sp|Q9NYQ7|CELR3_HUMAN	tr|G1NWY3|G1NWY3_MYOLU	29.969	961	610	27	320	1250	1095	2022	1.45e-93	348
sp|Q9NYQ7|CELR3_HUMAN	tr|G1NWY3|G1NWY3_MYOLU	29.473	967	618	26	320	1254	888	1822	2.90e-91	340
sp|Q9NYQ7|CELR3_HUMAN	tr|G1NWY3|G1NWY3_MYOLU	32.000	825	498	21	484	1265	79	883	1.54e-90	338
sp|Q9NYQ7|CELR3_HUMAN	tr|G1NWY3|G1NWY3_MYOLU	31.375	902	563	25	370	1235	75	956	2.59e-90	337
sp|Q9NYQ7|CELR3_HUMAN	tr|G1NWY3|G1NWY3_MYOLU	29.940	992	626	30	323	1273	133	1096	2.18e-87	328
sp|Q9NYQ7|CELR3_HUMAN	tr|G1NWY3|G1NWY3_MYOLU	32.895	228	139	7	319	544	3400	3615	2.91e-17	96.3
sp|Q9NYQ7|CELR3_HUMAN	tr|G1NWY3|G1NWY3_MYOLU	27.411	197	101	6	1948	2118	3806	3986	6.83e-10	72.0
sp|Q9NYQ7|CELR3_HUMAN	tr|G1NWY3|G1NWY3_MYOLU	28.652	178	81	9	1983	2130	3806	3967	0.002	50.8
sp|Q9NYQ7|CELR3_HUMAN	tr|G1NWY3|G1NWY3_MYOLU	36.765	68	39	2	1439	1505	4431	4495	0.069	45.4
sp|Q9NYQ7|CELR3_HUMAN	tr|G1RE98|G1RE98_NOMLE	28.360	1823	1097	62	323	2040	2771	4489	2.09e-167	591
sp|Q9NYQ7|CELR3_HUMAN	tr|G1RE98|G1RE98_NOMLE	33.543	954	581	22	320	1250	577	1500	7.19e-120	435
sp|Q9NYQ7|CELR3_HUMAN	tr|G1RE98|G1RE98_NOMLE	32.362	927	579	25	323	1235	1942	2834	5.38e-113	412
sp|Q9NYQ7|CELR3_HUMAN	tr|G1RE98|G1RE98_NOMLE	30.593	961	604	27	320	1250	1095	2022	3.52e-98	363
sp|Q9NYQ7|CELR3_HUMAN	tr|G1RE98|G1RE98_NOMLE	30.217	1016	642	30	276	1265	1380	2354	4.45e-96	356
sp|Q9NYQ7|CELR3_HUMAN	tr|G1RE98|G1RE98_NOMLE	29.576	967	617	26	320	1254	888	1822	1.19e-94	352
sp|Q9NYQ7|CELR3_HUMAN	tr|G1RE98|G1RE98_NOMLE	29.713	976	617	29	320	1268	2149	3082	1.43e-92	345
sp|Q9NYQ7|CELR3_HUMAN	tr|G1RE98|G1RE98_NOMLE	31.879	825	499	21	484	1265	79	883	2.39e-91	341
sp|Q9NYQ7|CELR3_HUMAN	tr|G1RE98|G1RE98_NOMLE	31.167	908	557	27	370	1235	75	956	3.15e-91	340
sp|Q9NYQ7|CELR3_HUMAN	tr|G1RE98|G1RE98_NOMLE	31.422	907	547	26	312	1172	122	999	5.84e-89	333
sp|Q9NYQ7|CELR3_HUMAN	tr|G1RE98|G1RE98_NOMLE	33.030	330	186	10	854	1169	45	353	2.57e-29	136
sp|Q9NYQ7|CELR3_HUMAN	tr|G1RE98|G1RE98_NOMLE	32.609	230	137	7	319	544	3398	3613	2.75e-17	96.3
sp|Q9NYQ7|CELR3_HUMAN	tr|G1RE98|G1RE98_NOMLE	31.013	158	87	7	1966	2118	3844	3984	2.65e-09	70.1
sp|Q9NYQ7|CELR3_HUMAN	tr|G1RE98|G1RE98_NOMLE	27.746	173	74	10	1983	2114	3804	3966	0.030	46.6
sp|Q9NYQ7|CELR3_HUMAN	tr|A0A2I0MH39|A0A2I0MH39_COLLI	27.493	1815	1123	53	323	2039	2797	4516	4.78e-166	587
sp|Q9NYQ7|CELR3_HUMAN	tr|A0A2I0MH39|A0A2I0MH39_COLLI	33.540	966	576	25	320	1250	590	1524	4.54e-117	426
sp|Q9NYQ7|CELR3_HUMAN	tr|A0A2I0MH39|A0A2I0MH39_COLLI	31.823	971	595	23	323	1266	2281	3211	3.11e-109	400
sp|Q9NYQ7|CELR3_HUMAN	tr|A0A2I0MH39|A0A2I0MH39_COLLI	31.056	966	613	25	319	1264	1858	2790	6.35e-109	399
sp|Q9NYQ7|CELR3_HUMAN	tr|A0A2I0MH39|A0A2I0MH39_COLLI	30.661	998	630	30	276	1250	1404	2362	2.88e-96	357
sp|Q9NYQ7|CELR3_HUMAN	tr|A0A2I0MH39|A0A2I0MH39_COLLI	29.807	983	626	26	320	1270	912	1862	1.36e-94	352
sp|Q9NYQ7|CELR3_HUMAN	tr|A0A2I0MH39|A0A2I0MH39_COLLI	29.854	958	615	26	320	1250	1119	2046	1.34e-92	345
sp|Q9NYQ7|CELR3_HUMAN	tr|A0A2I0MH39|A0A2I0MH39_COLLI	31.149	870	546	21	320	1169	2173	3009	3.05e-91	340
sp|Q9NYQ7|CELR3_HUMAN	tr|A0A2I0MH39|A0A2I0MH39_COLLI	28.779	1032	634	28	323	1273	109	1120	1.77e-87	328
sp|Q9NYQ7|CELR3_HUMAN	tr|A0A2I0MH39|A0A2I0MH39_COLLI	29.736	871	505	22	484	1265	55	907	4.39e-85	320
sp|Q9NYQ7|CELR3_HUMAN	tr|A0A2I0MH39|A0A2I0MH39_COLLI	29.406	976	583	27	375	1265	56	1010	1.56e-82	311
sp|Q9NYQ7|CELR3_HUMAN	tr|A0A2I0MH39|A0A2I0MH39_COLLI	29.793	386	240	11	893	1250	46	428	8.56e-26	124
sp|Q9NYQ7|CELR3_HUMAN	tr|A0A2I0MH39|A0A2I0MH39_COLLI	31.140	228	143	7	319	544	3424	3639	1.75e-15	90.5
sp|Q9NYQ7|CELR3_HUMAN	tr|A0A2I0MH39|A0A2I0MH39_COLLI	27.673	159	87	6	1968	2118	3872	4010	3.39e-08	66.2
sp|Q9NYQ7|CELR3_HUMAN	tr|A0A2I0MH39|A0A2I0MH39_COLLI	27.485	171	77	9	1983	2114	3830	3992	0.008	48.5
sp|Q9NYQ7|CELR3_HUMAN	tr|A0A087QKS0|A0A087QKS0_APTFO	27.692	1820	1121	52	323	2039	2781	4508	4.30e-165	583
sp|Q9NYQ7|CELR3_HUMAN	tr|A0A087QKS0|A0A087QKS0_APTFO	33.575	965	577	25	320	1250	576	1510	4.38e-117	426
sp|Q9NYQ7|CELR3_HUMAN	tr|A0A087QKS0|A0A087QKS0_APTFO	33.333	933	560	24	323	1235	1748	2638	5.01e-110	402
sp|Q9NYQ7|CELR3_HUMAN	tr|A0A087QKS0|A0A087QKS0_APTFO	30.579	968	613	26	319	1264	1844	2774	1.47e-100	371
sp|Q9NYQ7|CELR3_HUMAN	tr|A0A087QKS0|A0A087QKS0_APTFO	30.572	1014	641	31	276	1265	1390	2364	2.74e-97	360
sp|Q9NYQ7|CELR3_HUMAN	tr|A0A087QKS0|A0A087QKS0_APTFO	30.010	983	624	26	320	1270	898	1848	3.54e-94	350
sp|Q9NYQ7|CELR3_HUMAN	tr|A0A087QKS0|A0A087QKS0_APTFO	30.290	931	596	20	323	1235	2372	3267	3.42e-93	347
sp|Q9NYQ7|CELR3_HUMAN	tr|A0A087QKS0|A0A087QKS0_APTFO	30.400	875	561	21	320	1170	1105	1955	9.51e-92	342
sp|Q9NYQ7|CELR3_HUMAN	tr|A0A087QKS0|A0A087QKS0_APTFO	28.489	1039	632	31	323	1273	91	1106	2.39e-87	327
sp|Q9NYQ7|CELR3_HUMAN	tr|A0A087QKS0|A0A087QKS0_APTFO	31.034	870	545	23	320	1169	2159	2993	6.66e-87	326
sp|Q9NYQ7|CELR3_HUMAN	tr|A0A087QKS0|A0A087QKS0_APTFO	29.600	875	505	22	484	1265	37	893	3.52e-84	317
sp|Q9NYQ7|CELR3_HUMAN	tr|A0A087QKS0|A0A087QKS0_APTFO	28.557	977	594	25	375	1265	38	996	2.30e-79	301
sp|Q9NYQ7|CELR3_HUMAN	tr|A0A087QKS0|A0A087QKS0_APTFO	29.639	388	240	11	893	1250	28	412	1.49e-25	123
sp|Q9NYQ7|CELR3_HUMAN	tr|A0A087QKS0|A0A087QKS0_APTFO	30.870	230	141	7	319	544	3408	3623	1.57e-15	90.5
sp|Q9NYQ7|CELR3_HUMAN	tr|A0A087QKS0|A0A087QKS0_APTFO	28.302	159	86	6	1968	2118	3856	3994	4.07e-09	69.3
sp|Q9NYQ7|CELR3_HUMAN	tr|A0A087QKS0|A0A087QKS0_APTFO	28.070	171	76	9	1983	2114	3814	3976	0.001	51.2
sp|Q9NYQ7|CELR3_HUMAN	tr|G3PWW3|G3PWW3_GASAC	29.036	1846	1081	64	297	2030	2714	4442	3.69e-164	580
sp|Q9NYQ7|CELR3_HUMAN	tr|G3PWW3|G3PWW3_GASAC	33.020	957	576	23	323	1250	542	1462	3.20e-114	416
sp|Q9NYQ7|CELR3_HUMAN	tr|G3PWW3|G3PWW3_GASAC	29.936	1089	675	32	302	1356	416	1450	3.65e-105	386
sp|Q9NYQ7|CELR3_HUMAN	tr|G3PWW3|G3PWW3_GASAC	34.432	819	493	18	323	1126	1700	2489	5.70e-105	385
sp|Q9NYQ7|CELR3_HUMAN	tr|G3PWW3|G3PWW3_GASAC	30.421	950	614	24	317	1250	1794	2712	8.88e-101	372
sp|Q9NYQ7|CELR3_HUMAN	tr|G3PWW3|G3PWW3_GASAC	30.907	948	592	19	323	1246	2325	3233	1.45e-100	371
sp|Q9NYQ7|CELR3_HUMAN	tr|G3PWW3|G3PWW3_GASAC	31.441	951	577	27	320	1235	8	918	2.01e-96	357
sp|Q9NYQ7|CELR3_HUMAN	tr|G3PWW3|G3PWW3_GASAC	31.206	987	603	30	297	1250	1358	2301	1.85e-95	354
sp|Q9NYQ7|CELR3_HUMAN	tr|G3PWW3|G3PWW3_GASAC	30.341	969	604	27	320	1250	101	1036	4.99e-91	340
sp|Q9NYQ7|CELR3_HUMAN	tr|G3PWW3|G3PWW3_GASAC	30.105	950	602	27	336	1254	866	1784	5.02e-90	336
sp|Q9NYQ7|CELR3_HUMAN	tr|G3PWW3|G3PWW3_GASAC	29.707	717	447	21	593	1269	52	751	6.19e-63	247
sp|Q9NYQ7|CELR3_HUMAN	tr|G3PWW3|G3PWW3_GASAC	27.329	161	89	6	1966	2118	3809	3949	9.01e-09	68.2
sp|Q9NYQ7|CELR3_HUMAN	tr|G3PWW3|G3PWW3_GASAC	33.613	119	56	8	1948	2061	3829	3929	1.84e-08	67.0
sp|Q9NYQ7|CELR3_HUMAN	tr|G3PWW3|G3PWW3_GASAC	41.270	63	33	2	1439	1500	4396	4455	6.00e-04	52.4
sp|Q9NYQ7|CELR3_HUMAN	tr|G3PWW3|G3PWW3_GASAC	29.143	175	60	11	1983	2129	3769	3907	0.025	47.0
sp|Q9NYQ7|CELR3_HUMAN	tr|A0A4X2KF37|A0A4X2KF37_VOMUR	28.685	1757	1082	60	323	2030	1046	2680	6.12e-164	578
sp|Q9NYQ7|CELR3_HUMAN	tr|A0A4X2KF37|A0A4X2KF37_VOMUR	32.866	928	571	22	323	1235	13	903	2.42e-113	412
sp|Q9NYQ7|CELR3_HUMAN	tr|A0A4X2KF37|A0A4X2KF37_VOMUR	30.021	966	620	25	319	1266	109	1036	2.53e-105	386
sp|Q9NYQ7|CELR3_HUMAN	tr|A0A4X2KF37|A0A4X2KF37_VOMUR	33.086	810	494	22	419	1210	1	780	5.77e-99	365
sp|Q9NYQ7|CELR3_HUMAN	tr|A0A4X2KF37|A0A4X2KF37_VOMUR	30.397	931	595	21	323	1235	637	1532	1.76e-97	360
sp|Q9NYQ7|CELR3_HUMAN	tr|A0A4X2KF37|A0A4X2KF37_VOMUR	29.291	973	625	25	320	1268	424	1357	2.71e-87	327
sp|Q9NYQ7|CELR3_HUMAN	tr|A0A4X2KF37|A0A4X2KF37_VOMUR	33.229	641	400	16	639	1265	3	629	9.72e-79	299
sp|Q9NYQ7|CELR3_HUMAN	tr|A0A4X2KF37|A0A4X2KF37_VOMUR	32.743	226	136	8	319	541	1673	1885	9.99e-16	91.3
sp|Q9NYQ7|CELR3_HUMAN	tr|A0A4X2KF37|A0A4X2KF37_VOMUR	36.667	90	47	3	1966	2048	2119	2205	1.58e-07	63.9
sp|Q9NYQ7|CELR3_HUMAN	tr|A0A4X2KF37|A0A4X2KF37_VOMUR	27.160	162	76	8	1983	2118	2079	2224	0.094	45.1
sp|Q9NYQ7|CELR3_HUMAN	tr|A0A1S3RRG6|A0A1S3RRG6_SALSA	28.271	1804	1098	56	323	2030	2750	4453	2.69e-163	577
sp|Q9NYQ7|CELR3_HUMAN	tr|A0A1S3RRG6|A0A1S3RRG6_SALSA	32.702	951	588	19	323	1250	556	1477	3.60e-117	426
sp|Q9NYQ7|CELR3_HUMAN	tr|A0A1S3RRG6|A0A1S3RRG6_SALSA	32.131	943	574	25	323	1235	233	1139	6.20e-112	409
sp|Q9NYQ7|CELR3_HUMAN	tr|A0A1S3RRG6|A0A1S3RRG6_SALSA	31.568	925	589	20	323	1235	1715	2607	1.01e-109	401
sp|Q9NYQ7|CELR3_HUMAN	tr|A0A1S3RRG6|A0A1S3RRG6_SALSA	30.922	954	599	30	319	1250	1811	2726	3.81e-104	383
sp|Q9NYQ7|CELR3_HUMAN	tr|A0A1S3RRG6|A0A1S3RRG6_SALSA	29.675	984	608	25	320	1265	661	1598	1.53e-97	361
sp|Q9NYQ7|CELR3_HUMAN	tr|A0A1S3RRG6|A0A1S3RRG6_SALSA	31.170	863	549	17	323	1169	2339	3172	2.95e-97	360
sp|Q9NYQ7|CELR3_HUMAN	tr|A0A1S3RRG6|A0A1S3RRG6_SALSA	31.283	943	589	27	334	1250	1406	2315	4.91e-96	356
sp|Q9NYQ7|CELR3_HUMAN	tr|A0A1S3RRG6|A0A1S3RRG6_SALSA	32.555	814	496	19	486	1265	66	860	1.12e-94	352
sp|Q9NYQ7|CELR3_HUMAN	tr|A0A1S3RRG6|A0A1S3RRG6_SALSA	29.412	969	614	26	320	1250	115	1051	2.63e-94	350
sp|Q9NYQ7|CELR3_HUMAN	tr|A0A1S3RRG6|A0A1S3RRG6_SALSA	31.111	900	560	23	370	1235	60	933	6.20e-94	349
sp|Q9NYQ7|CELR3_HUMAN	tr|A0A1S3RRG6|A0A1S3RRG6_SALSA	29.136	961	623	26	323	1254	868	1799	2.90e-88	330
sp|Q9NYQ7|CELR3_HUMAN	tr|A0A1S3RRG6|A0A1S3RRG6_SALSA	29.609	716	449	20	593	1269	66	765	7.39e-63	246
sp|Q9NYQ7|CELR3_HUMAN	tr|A0A1S3RRG6|A0A1S3RRG6_SALSA	31.429	315	191	8	867	1169	36	337	5.75e-28	131
sp|Q9NYQ7|CELR3_HUMAN	tr|A0A1S3RRG6|A0A1S3RRG6_SALSA	31.556	225	140	7	319	541	3376	3588	1.13e-17	97.8
sp|Q9NYQ7|CELR3_HUMAN	tr|A0A1S3RRG6|A0A1S3RRG6_SALSA	27.950	161	88	6	1966	2118	3822	3962	8.08e-10	71.6
sp|Q9NYQ7|CELR3_HUMAN	tr|A0A1S3RRG6|A0A1S3RRG6_SALSA	41.270	63	33	2	1439	1500	4407	4466	0.001	51.2
sp|Q9NYQ7|CELR3_HUMAN	tr|A0A1S3RRG6|A0A1S3RRG6_SALSA	27.451	153	68	7	1983	2110	3782	3916	0.009	48.5
sp|Q9NYQ7|CELR3_HUMAN	tr|F6ZIA3|F6ZIA3_HORSE	28.516	1806	1092	59	323	2030	2904	4608	3.14e-162	574
sp|Q9NYQ7|CELR3_HUMAN	tr|F6ZIA3|F6ZIA3_HORSE	34.100	956	573	25	320	1250	708	1631	4.63e-118	429
sp|Q9NYQ7|CELR3_HUMAN	tr|F6ZIA3|F6ZIA3_HORSE	32.013	959	578	24	323	1251	2388	3302	2.44e-103	380
sp|Q9NYQ7|CELR3_HUMAN	tr|F6ZIA3|F6ZIA3_HORSE	29.969	961	610	27	320	1250	1226	2153	5.76e-97	359
sp|Q9NYQ7|CELR3_HUMAN	tr|F6ZIA3|F6ZIA3_HORSE	29.921	1016	645	30	276	1265	1511	2485	7.92e-97	359
sp|Q9NYQ7|CELR3_HUMAN	tr|F6ZIA3|F6ZIA3_HORSE	31.263	934	575	28	344	1235	179	1087	3.38e-94	350
sp|Q9NYQ7|CELR3_HUMAN	tr|F6ZIA3|F6ZIA3_HORSE	29.569	974	624	25	320	1269	2280	3215	3.60e-93	347
sp|Q9NYQ7|CELR3_HUMAN	tr|F6ZIA3|F6ZIA3_HORSE	31.879	825	499	21	484	1265	210	1014	8.52e-91	339
sp|Q9NYQ7|CELR3_HUMAN	tr|F6ZIA3|F6ZIA3_HORSE	29.266	967	620	26	320	1254	1019	1953	1.05e-90	338
sp|Q9NYQ7|CELR3_HUMAN	tr|F6ZIA3|F6ZIA3_HORSE	30.080	1004	631	31	312	1273	253	1227	3.00e-90	337
sp|Q9NYQ7|CELR3_HUMAN	tr|F6ZIA3|F6ZIA3_HORSE	32.456	228	140	7	319	544	3531	3746	4.44e-17	95.5
sp|Q9NYQ7|CELR3_HUMAN	tr|F6ZIA3|F6ZIA3_HORSE	30.380	158	88	6	1966	2118	3977	4117	1.14e-09	71.2
sp|Q9NYQ7|CELR3_HUMAN	tr|F6ZIA3|F6ZIA3_HORSE	28.333	180	79	10	1983	2130	3937	4098	0.012	47.8
sp|Q9NYQ7|CELR3_HUMAN	tr|A0A1S3FNG7|A0A1S3FNG7_DIPOR	28.968	1802	1090	60	323	2030	2722	4427	3.82e-162	574
sp|Q9NYQ7|CELR3_HUMAN	tr|A0A1S3FNG7|A0A1S3FNG7_DIPOR	32.928	987	607	23	320	1281	577	1533	2.47e-116	423
sp|Q9NYQ7|CELR3_HUMAN	tr|A0A1S3FNG7|A0A1S3FNG7_DIPOR	32.976	840	517	21	323	1138	1627	2444	8.77e-100	369
sp|Q9NYQ7|CELR3_HUMAN	tr|A0A1S3FNG7|A0A1S3FNG7_DIPOR	31.065	1014	636	29	276	1265	1380	2354	9.93e-98	362
sp|Q9NYQ7|CELR3_HUMAN	tr|A0A1S3FNG7|A0A1S3FNG7_DIPOR	30.840	976	604	25	323	1265	2618	3555	8.73e-96	355
sp|Q9NYQ7|CELR3_HUMAN	tr|A0A1S3FNG7|A0A1S3FNG7_DIPOR	31.154	979	609	28	317	1265	2508	3451	1.32e-94	352
sp|Q9NYQ7|CELR3_HUMAN	tr|A0A1S3FNG7|A0A1S3FNG7_DIPOR	30.290	964	608	25	323	1254	891	1822	4.52e-94	350
sp|Q9NYQ7|CELR3_HUMAN	tr|A0A1S3FNG7|A0A1S3FNG7_DIPOR	30.810	938	581	27	370	1265	75	986	1.27e-93	348
sp|Q9NYQ7|CELR3_HUMAN	tr|A0A1S3FNG7|A0A1S3FNG7_DIPOR	29.600	1000	605	22	305	1235	2239	3208	1.72e-93	348
sp|Q9NYQ7|CELR3_HUMAN	tr|A0A1S3FNG7|A0A1S3FNG7_DIPOR	29.196	1007	603	22	320	1251	2149	3120	6.55e-90	336
sp|Q9NYQ7|CELR3_HUMAN	tr|A0A1S3FNG7|A0A1S3FNG7_DIPOR	30.099	1010	623	28	312	1273	122	1096	2.97e-89	334
sp|Q9NYQ7|CELR3_HUMAN	tr|A0A1S3FNG7|A0A1S3FNG7_DIPOR	25.871	201	99	7	1948	2118	3755	3935	1.69e-09	70.5
sp|Q9NYQ7|CELR3_HUMAN	tr|H2TFS4|H2TFS4_TAKRU	28.276	1839	1102	62	297	2030	2727	4453	4.31e-162	573
sp|Q9NYQ7|CELR3_HUMAN	tr|H2TFS4|H2TFS4_TAKRU	33.123	951	583	21	323	1250	556	1476	3.26e-116	423
sp|Q9NYQ7|CELR3_HUMAN	tr|H2TFS4|H2TFS4_TAKRU	32.432	925	581	20	323	1235	1714	2606	5.33e-111	405
sp|Q9NYQ7|CELR3_HUMAN	tr|H2TFS4|H2TFS4_TAKRU	30.777	952	607	24	317	1250	1808	2725	3.34e-107	393
sp|Q9NYQ7|CELR3_HUMAN	tr|H2TFS4|H2TFS4_TAKRU	30.785	981	609	27	301	1250	429	1370	9.86e-105	385
sp|Q9NYQ7|CELR3_HUMAN	tr|H2TFS4|H2TFS4_TAKRU	30.834	947	594	19	323	1246	2338	3246	9.06e-103	379
sp|Q9NYQ7|CELR3_HUMAN	tr|H2TFS4|H2TFS4_TAKRU	32.530	913	548	28	334	1215	1405	2280	9.35e-100	369
sp|Q9NYQ7|CELR3_HUMAN	tr|H2TFS4|H2TFS4_TAKRU	33.373	830	499	21	370	1167	60	867	3.15e-96	357
sp|Q9NYQ7|CELR3_HUMAN	tr|H2TFS4|H2TFS4_TAKRU	33.053	832	496	21	468	1265	55	859	2.96e-95	353
sp|Q9NYQ7|CELR3_HUMAN	tr|H2TFS4|H2TFS4_TAKRU	29.276	953	605	25	320	1235	115	1035	5.11e-90	336
sp|Q9NYQ7|CELR3_HUMAN	tr|H2TFS4|H2TFS4_TAKRU	29.505	949	609	26	336	1254	880	1798	2.19e-87	328
sp|Q9NYQ7|CELR3_HUMAN	tr|H2TFS4|H2TFS4_TAKRU	27.059	425	275	11	867	1270	36	446	6.58e-27	128
sp|Q9NYQ7|CELR3_HUMAN	tr|H2TFS4|H2TFS4_TAKRU	26.708	161	90	6	1966	2118	3822	3962	3.78e-08	66.2
sp|Q9NYQ7|CELR3_HUMAN	tr|H2TFS4|H2TFS4_TAKRU	41.270	63	33	2	1439	1500	4407	4466	2.87e-04	53.1
sp|Q9NYQ7|CELR3_HUMAN	tr|H2TFS4|H2TFS4_TAKRU	28.571	175	61	11	1983	2129	3782	3920	0.16	44.3
sp|Q9NYQ7|CELR3_HUMAN	tr|A0A060XPN8|A0A060XPN8_ONCMY	61.399	386	143	3	1981	2366	6	385	5.59e-162	512
sp|Q9NYQ7|CELR3_HUMAN	tr|A0A1S3ST45|A0A1S3ST45_SALSA	27.876	1808	1100	57	323	2030	2750	4453	5.79e-162	573
sp|Q9NYQ7|CELR3_HUMAN	tr|A0A1S3ST45|A0A1S3ST45_SALSA	34.177	869	523	16	323	1169	556	1397	2.75e-116	423
sp|Q9NYQ7|CELR3_HUMAN	tr|A0A1S3ST45|A0A1S3ST45_SALSA	32.324	925	582	20	323	1235	1715	2607	1.47e-110	404
sp|Q9NYQ7|CELR3_HUMAN	tr|A0A1S3ST45|A0A1S3ST45_SALSA	31.847	942	578	25	323	1235	233	1139	7.73e-108	395
sp|Q9NYQ7|CELR3_HUMAN	tr|A0A1S3ST45|A0A1S3ST45_SALSA	33.018	845	513	21	323	1145	768	1581	2.30e-102	377
sp|Q9NYQ7|CELR3_HUMAN	tr|A0A1S3ST45|A0A1S3ST45_SALSA	31.375	953	596	29	319	1250	1811	2726	4.90e-102	376
sp|Q9NYQ7|CELR3_HUMAN	tr|A0A1S3ST45|A0A1S3ST45_SALSA	31.919	943	583	28	334	1250	1406	2315	2.34e-100	370
sp|Q9NYQ7|CELR3_HUMAN	tr|A0A1S3ST45|A0A1S3ST45_SALSA	32.019	862	543	17	323	1169	2339	3172	4.57e-98	363
sp|Q9NYQ7|CELR3_HUMAN	tr|A0A1S3ST45|A0A1S3ST45_SALSA	30.031	969	624	23	320	1265	661	1598	1.67e-97	361
sp|Q9NYQ7|CELR3_HUMAN	tr|A0A1S3ST45|A0A1S3ST45_SALSA	30.612	882	563	20	320	1172	115	976	2.87e-96	357
sp|Q9NYQ7|CELR3_HUMAN	tr|A0A1S3ST45|A0A1S3ST45_SALSA	32.289	830	509	21	370	1167	60	868	1.60e-93	348
sp|Q9NYQ7|CELR3_HUMAN	tr|A0A1S3ST45|A0A1S3ST45_SALSA	31.944	864	523	21	436	1265	28	860	2.28e-93	347
sp|Q9NYQ7|CELR3_HUMAN	tr|A0A1S3ST45|A0A1S3ST45_SALSA	29.294	949	611	27	336	1254	881	1799	6.31e-87	326
sp|Q9NYQ7|CELR3_HUMAN	tr|A0A1S3ST45|A0A1S3ST45_SALSA	29.749	716	448	20	593	1269	66	765	1.41e-64	252
sp|Q9NYQ7|CELR3_HUMAN	tr|A0A1S3ST45|A0A1S3ST45_SALSA	32.444	225	138	7	319	541	3376	3588	3.59e-17	95.9
sp|Q9NYQ7|CELR3_HUMAN	tr|A0A1S3ST45|A0A1S3ST45_SALSA	27.950	161	88	6	1966	2118	3822	3962	9.32e-10	71.6
sp|Q9NYQ7|CELR3_HUMAN	tr|A0A1S3ST45|A0A1S3ST45_SALSA	30.469	128	69	6	1390	1500	4342	4466	5.38e-05	55.8
sp|Q9NYQ7|CELR3_HUMAN	tr|A0A1S3ST45|A0A1S3ST45_SALSA	28.105	153	67	7	1983	2110	3782	3916	0.018	47.4
sp|Q9NYQ7|CELR3_HUMAN	tr|A0A060W9Q1|A0A060W9Q1_ONCMY	59.564	413	147	3	1270	1663	1	412	1.75e-161	511
sp|Q9NYQ7|CELR3_HUMAN	tr|A0A060W9Q1|A0A060W9Q1_ONCMY	40.741	54	26	2	1970	2020	171	221	0.29	42.7
sp|Q9NYQ7|CELR3_HUMAN	tr|A0A060W9Q1|A0A060W9Q1_ONCMY	35.714	42	27	0	1719	1760	182	223	1.8	40.0
sp|Q9NYQ7|CELR3_HUMAN	tr|A0A060W9Q1|A0A060W9Q1_ONCMY	31.646	79	46	3	1948	2020	187	263	5.2	38.5
sp|Q9NYQ7|CELR3_HUMAN	tr|G1KLE4|G1KLE4_ANOCA	27.496	1793	1100	53	323	2020	2778	4465	4.07e-161	570
sp|Q9NYQ7|CELR3_HUMAN	tr|G1KLE4|G1KLE4_ANOCA	33.263	947	573	21	320	1235	572	1490	5.53e-117	425
sp|Q9NYQ7|CELR3_HUMAN	tr|G1KLE4|G1KLE4_ANOCA	32.903	930	570	23	323	1235	1743	2635	1.04e-112	411
sp|Q9NYQ7|CELR3_HUMAN	tr|G1KLE4|G1KLE4_ANOCA	30.329	1065	662	25	297	1332	977	1990	1.42e-111	407
sp|Q9NYQ7|CELR3_HUMAN	tr|G1KLE4|G1KLE4_ANOCA	30.538	930	597	20	323	1235	2367	3264	7.94e-105	385
sp|Q9NYQ7|CELR3_HUMAN	tr|G1KLE4|G1KLE4_ANOCA	30.898	958	609	27	316	1250	1416	2343	1.96e-97	361
sp|Q9NYQ7|CELR3_HUMAN	tr|G1KLE4|G1KLE4_ANOCA	31.142	867	546	24	320	1167	2154	2988	3.69e-95	353
sp|Q9NYQ7|CELR3_HUMAN	tr|G1KLE4|G1KLE4_ANOCA	29.273	1018	649	29	320	1305	893	1871	2.98e-92	343
sp|Q9NYQ7|CELR3_HUMAN	tr|G1KLE4|G1KLE4_ANOCA	30.619	921	548	25	323	1172	104	1004	1.05e-89	335
sp|Q9NYQ7|CELR3_HUMAN	tr|G1KLE4|G1KLE4_ANOCA	29.915	936	560	24	375	1237	51	963	2.40e-85	321
sp|Q9NYQ7|CELR3_HUMAN	tr|G1KLE4|G1KLE4_ANOCA	30.760	842	494	22	484	1251	50	876	3.66e-81	307
sp|Q9NYQ7|CELR3_HUMAN	tr|G1KLE4|G1KLE4_ANOCA	30.412	388	238	12	893	1252	41	424	1.12e-25	124
sp|Q9NYQ7|CELR3_HUMAN	tr|G1KLE4|G1KLE4_ANOCA	31.140	228	143	7	319	544	3405	3620	2.21e-16	93.2
sp|Q9NYQ7|CELR3_HUMAN	tr|G1KLE4|G1KLE4_ANOCA	28.571	161	87	6	1966	2118	3851	3991	4.97e-10	72.4
sp|Q9NYQ7|CELR3_HUMAN	tr|G1KLE4|G1KLE4_ANOCA	28.814	118	63	5	1948	2061	3871	3971	9.58e-07	61.6
sp|Q9NYQ7|CELR3_HUMAN	tr|G1KLE4|G1KLE4_ANOCA	28.177	181	82	9	1983	2124	3811	3982	1.72e-04	53.9
sp|Q9NYQ7|CELR3_HUMAN	tr|G1KLE4|G1KLE4_ANOCA	24.841	157	83	8	1367	1517	4341	4468	6.58e-04	52.0
sp|Q9NYQ7|CELR3_HUMAN	tr|G1KLE4|G1KLE4_ANOCA	25.600	125	55	5	1377	1500	4404	4491	0.008	48.5
sp|Q9NYQ7|CELR3_HUMAN	tr|G1KLE4|G1KLE4_ANOCA	46.154	39	18	2	1726	1762	4432	4469	2.5	40.4
sp|Q9NYQ7|CELR3_HUMAN	tr|A0A2K5L1M1|A0A2K5L1M1_CERAT	28.217	1772	1075	60	323	1990	2552	4230	6.34e-161	570
sp|Q9NYQ7|CELR3_HUMAN	tr|A0A2K5L1M1|A0A2K5L1M1_CERAT	33.759	939	569	22	320	1235	577	1485	4.21e-120	436
sp|Q9NYQ7|CELR3_HUMAN	tr|A0A2K5L1M1|A0A2K5L1M1_CERAT	31.276	972	603	23	320	1266	2035	2966	2.81e-108	397
sp|Q9NYQ7|CELR3_HUMAN	tr|A0A2K5L1M1|A0A2K5L1M1_CERAT	32.203	885	555	24	354	1228	1859	2708	3.66e-102	376
sp|Q9NYQ7|CELR3_HUMAN	tr|A0A2K5L1M1|A0A2K5L1M1_CERAT	30.723	996	625	29	298	1269	1909	2863	1.43e-99	368
sp|Q9NYQ7|CELR3_HUMAN	tr|A0A2K5L1M1|A0A2K5L1M1_CERAT	29.467	957	585	27	333	1235	1695	2615	8.54e-99	365
sp|Q9NYQ7|CELR3_HUMAN	tr|A0A2K5L1M1|A0A2K5L1M1_CERAT	31.828	908	551	27	370	1235	75	956	1.15e-93	348
sp|Q9NYQ7|CELR3_HUMAN	tr|A0A2K5L1M1|A0A2K5L1M1_CERAT	32.121	825	497	21	484	1265	79	883	1.06e-91	342
sp|Q9NYQ7|CELR3_HUMAN	tr|A0A2K5L1M1|A0A2K5L1M1_CERAT	31.146	899	560	25	312	1172	122	999	1.30e-88	332
sp|Q9NYQ7|CELR3_HUMAN	tr|A0A2K5L1M1|A0A2K5L1M1_CERAT	28.346	949	572	25	320	1190	888	1806	1.35e-88	332
sp|Q9NYQ7|CELR3_HUMAN	tr|A0A2K5L1M1|A0A2K5L1M1_CERAT	28.513	982	562	25	323	1248	1627	2524	4.91e-86	323
sp|Q9NYQ7|CELR3_HUMAN	tr|A0A2K5L1M1|A0A2K5L1M1_CERAT	33.030	330	186	10	854	1169	45	353	1.17e-28	134
sp|Q9NYQ7|CELR3_HUMAN	tr|A0A2K5L1M1|A0A2K5L1M1_CERAT	32.314	229	139	6	319	544	3179	3394	6.68e-17	95.1
sp|Q9NYQ7|CELR3_HUMAN	tr|A0A2K5L1M1|A0A2K5L1M1_CERAT	31.013	158	87	7	1966	2118	3625	3765	5.25e-09	68.9
sp|Q9NYQ7|CELR3_HUMAN	tr|A0A2K5L1M1|A0A2K5L1M1_CERAT	27.746	173	74	10	1983	2114	3585	3747	0.034	46.6
sp|Q9NYQ7|CELR3_HUMAN	tr|A0A091VPW7|A0A091VPW7_OPIHO	27.263	1812	1131	52	323	2039	2637	4356	7.20e-161	570
sp|Q9NYQ7|CELR3_HUMAN	tr|A0A091VPW7|A0A091VPW7_OPIHO	32.784	970	580	26	320	1250	426	1362	2.11e-113	414
sp|Q9NYQ7|CELR3_HUMAN	tr|A0A091VPW7|A0A091VPW7_OPIHO	31.524	1050	611	31	296	1268	150	1168	2.96e-111	406
sp|Q9NYQ7|CELR3_HUMAN	tr|A0A091VPW7|A0A091VPW7_OPIHO	31.339	986	619	24	323	1276	854	1813	3.09e-111	406
sp|Q9NYQ7|CELR3_HUMAN	tr|A0A091VPW7|A0A091VPW7_OPIHO	31.965	926	584	24	323	1235	1808	2700	7.12e-106	389
sp|Q9NYQ7|CELR3_HUMAN	tr|A0A091VPW7|A0A091VPW7_OPIHO	30.491	997	629	26	297	1250	281	1256	4.88e-105	386
sp|Q9NYQ7|CELR3_HUMAN	tr|A0A091VPW7|A0A091VPW7_OPIHO	30.247	972	615	27	319	1264	1696	2630	1.93e-99	367
sp|Q9NYQ7|CELR3_HUMAN	tr|A0A091VPW7|A0A091VPW7_OPIHO	29.807	983	568	25	323	1235	92	1022	7.44e-96	355
sp|Q9NYQ7|CELR3_HUMAN	tr|A0A091VPW7|A0A091VPW7_OPIHO	30.508	1003	631	30	276	1251	1242	2205	3.37e-94	350
sp|Q9NYQ7|CELR3_HUMAN	tr|A0A091VPW7|A0A091VPW7_OPIHO	31.264	870	543	24	320	1169	2015	2849	3.97e-87	327
sp|Q9NYQ7|CELR3_HUMAN	tr|A0A091VPW7|A0A091VPW7_OPIHO	28.632	936	539	26	391	1250	52	934	4.69e-75	287
sp|Q9NYQ7|CELR3_HUMAN	tr|A0A091VPW7|A0A091VPW7_OPIHO	29.295	809	458	21	499	1235	50	816	1.47e-67	262
sp|Q9NYQ7|CELR3_HUMAN	tr|A0A091VPW7|A0A091VPW7_OPIHO	28.113	779	440	19	569	1265	3	743	1.48e-66	259
sp|Q9NYQ7|CELR3_HUMAN	tr|A0A091VPW7|A0A091VPW7_OPIHO	27.950	161	88	6	1966	2118	3710	3850	3.83e-09	69.3
sp|Q9NYQ7|CELR3_HUMAN	tr|A0A091VPW7|A0A091VPW7_OPIHO	28.070	171	76	9	1983	2114	3670	3832	7.71e-04	52.0
sp|Q9NYQ7|CELR3_HUMAN	tr|A0A455B4W4|A0A455B4W4_PHYMC	42.653	769	414	13	2152	2916	44	789	2.77e-159	527
sp|Q9NYQ7|CELR3_HUMAN	tr|A0A060YU38|A0A060YU38_ONCMY	57.250	400	168	2	1663	2062	6	402	1.52e-155	494
sp|Q9NYQ7|CELR3_HUMAN	tr|A0A060YU38|A0A060YU38_ONCMY	25.676	296	162	14	1479	1758	69	322	0.97	41.2
sp|Q9NYQ7|CELR3_HUMAN	tr|A0A060YU38|A0A060YU38_ONCMY	38.889	54	27	2	1421	1471	310	360	4.0	38.9
sp|Q9NYQ7|CELR3_HUMAN	tr|A0A1S3AKK3|A0A1S3AKK3_ERIEU	30.135	1699	997	48	304	1907	2296	3899	1.72e-150	535
sp|Q9NYQ7|CELR3_HUMAN	tr|A0A1S3AKK3|A0A1S3AKK3_ERIEU	34.532	918	553	22	323	1220	1170	2059	4.85e-114	415
sp|Q9NYQ7|CELR3_HUMAN	tr|A0A1S3AKK3|A0A1S3AKK3_ERIEU	35.756	853	504	16	378	1212	233	1059	2.32e-113	413
sp|Q9NYQ7|CELR3_HUMAN	tr|A0A1S3AKK3|A0A1S3AKK3_ERIEU	32.091	966	607	24	320	1269	1379	2311	2.42e-107	393
sp|Q9NYQ7|CELR3_HUMAN	tr|A0A1S3AKK3|A0A1S3AKK3_ERIEU	30.388	1030	635	17	305	1273	998	2006	3.55e-102	376
sp|Q9NYQ7|CELR3_HUMAN	tr|A0A1S3AKK3|A0A1S3AKK3_ERIEU	30.867	946	580	18	320	1235	1900	2801	8.81e-101	372
sp|Q9NYQ7|CELR3_HUMAN	tr|A0A1S3AKK3|A0A1S3AKK3_ERIEU	32.296	1028	585	30	314	1262	797	1792	2.22e-99	367
sp|Q9NYQ7|CELR3_HUMAN	tr|A0A1S3AKK3|A0A1S3AKK3_ERIEU	30.913	1019	607	28	318	1266	906	1897	7.93e-98	362
sp|Q9NYQ7|CELR3_HUMAN	tr|A0A1S3AKK3|A0A1S3AKK3_ERIEU	34.080	848	504	18	320	1145	283	1097	1.72e-96	357
sp|Q9NYQ7|CELR3_HUMAN	tr|A0A1S3AKK3|A0A1S3AKK3_ERIEU	30.294	987	578	24	312	1263	97	1008	3.29e-91	340
sp|Q9NYQ7|CELR3_HUMAN	tr|A0A1S3AKK3|A0A1S3AKK3_ERIEU	30.604	1026	596	26	323	1270	390	1377	6.61e-90	336
sp|Q9NYQ7|CELR3_HUMAN	tr|A0A1S3AKK3|A0A1S3AKK3_ERIEU	29.573	913	559	22	375	1266	55	904	5.37e-81	306
sp|Q9NYQ7|CELR3_HUMAN	tr|A0A1S3AKK3|A0A1S3AKK3_ERIEU	30.595	487	276	10	695	1167	52	490	1.74e-40	172
sp|Q9NYQ7|CELR3_HUMAN	tr|A0A1S3AKK3|A0A1S3AKK3_ERIEU	32.184	348	219	8	303	647	2820	3153	3.86e-26	125
sp|Q9NYQ7|CELR3_HUMAN	tr|A0A1S3AKK3|A0A1S3AKK3_ERIEU	28.256	407	215	13	862	1251	21	367	5.08e-20	105
sp|Q9NYQ7|CELR3_HUMAN	tr|A0A1S3AKK3|A0A1S3AKK3_ERIEU	30.252	119	62	6	1948	2061	3407	3509	9.46e-06	58.2
sp|Q9NYQ7|CELR3_HUMAN	tr|A0A1S3AKK3|A0A1S3AKK3_ERIEU	25.128	195	107	8	1948	2124	3347	3520	1.0	41.6
sp|Q9NYQ7|CELR3_HUMAN	tr|A0A1S3RWX9|A0A1S3RWX9_SALSA	27.959	1842	1048	59	320	2028	613	2308	6.72e-150	530
sp|Q9NYQ7|CELR3_HUMAN	tr|A0A1S3RWX9|A0A1S3RWX9_SALSA	32.136	974	583	32	318	1250	92	1028	2.98e-97	359
sp|Q9NYQ7|CELR3_HUMAN	tr|A0A1S3RWX9|A0A1S3RWX9_SALSA	28.725	1020	634	32	305	1263	282	1269	5.93e-85	319
sp|Q9NYQ7|CELR3_HUMAN	tr|A0A1S3RWX9|A0A1S3RWX9_SALSA	27.916	806	495	32	485	1248	46	807	7.47e-54	216
sp|Q9NYQ7|CELR3_HUMAN	tr|A0A1S3RWX9|A0A1S3RWX9_SALSA	30.862	580	350	24	550	1106	6	557	5.00e-45	187
sp|Q9NYQ7|CELR3_HUMAN	tr|A0A1S3RWX9|A0A1S3RWX9_SALSA	26.923	208	131	9	966	1167	6	198	0.13	44.3
sp|Q9NYQ7|CELR3_HUMAN	tr|E9HFS0|E9HFS0_DAPPU	28.365	1657	992	49	323	1853	2824	4411	7.50e-150	533
sp|Q9NYQ7|CELR3_HUMAN	tr|E9HFS0|E9HFS0_DAPPU	30.783	1111	689	30	300	1370	2061	3131	4.66e-105	386
sp|Q9NYQ7|CELR3_HUMAN	tr|E9HFS0|E9HFS0_DAPPU	31.426	961	605	22	333	1270	1569	2498	5.80e-105	385
sp|Q9NYQ7|CELR3_HUMAN	tr|E9HFS0|E9HFS0_DAPPU	30.192	1040	660	30	318	1320	1435	2445	2.53e-99	367
sp|Q9NYQ7|CELR3_HUMAN	tr|E9HFS0|E9HFS0_DAPPU	32.078	876	534	23	323	1167	1979	2824	4.66e-96	356
sp|Q9NYQ7|CELR3_HUMAN	tr|E9HFS0|E9HFS0_DAPPU	30.839	989	606	28	323	1264	910	1867	8.32e-96	355
sp|Q9NYQ7|CELR3_HUMAN	tr|E9HFS0|E9HFS0_DAPPU	30.905	961	594	26	323	1240	257	1190	5.82e-93	346
sp|Q9NYQ7|CELR3_HUMAN	tr|E9HFS0|E9HFS0_DAPPU	29.847	851	508	22	460	1252	72	891	1.38e-79	302
sp|Q9NYQ7|CELR3_HUMAN	tr|E9HFS0|E9HFS0_DAPPU	28.942	926	584	26	376	1250	91	993	1.29e-76	292
sp|Q9NYQ7|CELR3_HUMAN	tr|E9HFS0|E9HFS0_DAPPU	28.715	895	572	23	323	1169	143	1019	4.78e-72	277
sp|Q9NYQ7|CELR3_HUMAN	tr|E9HFS0|E9HFS0_DAPPU	30.716	726	433	20	592	1265	90	797	1.92e-63	248
sp|Q9NYQ7|CELR3_HUMAN	tr|E9HFS0|E9HFS0_DAPPU	39.437	71	36	3	1954	2020	3976	4043	1.89e-05	57.4
sp|Q9NYQ7|CELR3_HUMAN	tr|E9HFS0|E9HFS0_DAPPU	26.316	171	86	10	1964	2118	3907	4053	0.014	47.8
sp|Q9NYQ7|CELR3_HUMAN	tr|E9HFS0|E9HFS0_DAPPU	29.167	120	71	5	1950	2062	3931	4043	0.040	46.2
sp|Q9NYQ7|CELR3_HUMAN	tr|E9HFS0|E9HFS0_DAPPU	23.313	163	80	6	1985	2123	3871	4012	7.3	38.9
sp|Q9NYQ7|CELR3_HUMAN	tr|A0A1S3NPM1|A0A1S3NPM1_SALSA	28.190	1834	1044	60	320	2023	595	2285	1.04e-148	526
sp|Q9NYQ7|CELR3_HUMAN	tr|A0A1S3NPM1|A0A1S3NPM1_SALSA	29.930	999	622	29	320	1266	386	1358	2.04e-95	353
sp|Q9NYQ7|CELR3_HUMAN	tr|A0A1S3NPM1|A0A1S3NPM1_SALSA	31.627	879	532	28	412	1250	161	1010	3.17e-89	333
sp|Q9NYQ7|CELR3_HUMAN	tr|A0A1S3NPM1|A0A1S3NPM1_SALSA	28.824	1020	633	32	305	1263	264	1251	2.75e-85	320
sp|Q9NYQ7|CELR3_HUMAN	tr|A0A1S3NPM1|A0A1S3NPM1_SALSA	30.484	889	544	30	323	1169	180	1036	1.07e-82	311
sp|Q9NYQ7|CELR3_HUMAN	tr|A0A1S3NPM1|A0A1S3NPM1_SALSA	30.280	393	246	12	733	1106	156	539	2.55e-31	142
sp|Q9NYQ7|CELR3_HUMAN	tr|A0A067RMG0|A0A067RMG0_ZOONE	28.712	1529	927	45	323	1761	1050	2505	1.18e-147	525
sp|Q9NYQ7|CELR3_HUMAN	tr|A0A067RMG0|A0A067RMG0_ZOONE	32.295	963	598	23	318	1250	933	1871	1.06e-106	391
sp|Q9NYQ7|CELR3_HUMAN	tr|A0A067RMG0|A0A067RMG0_ZOONE	31.818	968	598	26	323	1251	186	1130	3.11e-101	373
sp|Q9NYQ7|CELR3_HUMAN	tr|A0A067RMG0|A0A067RMG0_ZOONE	31.013	977	588	30	323	1248	81	1022	7.42e-98	362
sp|Q9NYQ7|CELR3_HUMAN	tr|A0A067RMG0|A0A067RMG0_ZOONE	33.988	815	484	21	343	1130	3	790	3.56e-96	356
sp|Q9NYQ7|CELR3_HUMAN	tr|A0A067RMG0|A0A067RMG0_ZOONE	30.486	925	587	25	374	1265	564	1465	2.40e-93	347
sp|Q9NYQ7|CELR3_HUMAN	tr|A0A067RMG0|A0A067RMG0_ZOONE	32.191	817	492	25	452	1234	2	790	6.58e-85	319
sp|Q9NYQ7|CELR3_HUMAN	tr|A0A067RMG0|A0A067RMG0_ZOONE	32.328	696	420	19	573	1235	9	686	2.61e-73	281
sp|Q9NYQ7|CELR3_HUMAN	tr|A0A067RMG0|A0A067RMG0_ZOONE	31.387	685	442	15	318	989	1256	1925	2.30e-71	275
sp|Q9NYQ7|CELR3_HUMAN	tr|A0A067RMG0|A0A067RMG0_ZOONE	33.058	121	63	5	1950	2066	2149	2255	1.14e-05	57.8
sp|Q9NYQ7|CELR3_HUMAN	tr|A0A067RMG0|A0A067RMG0_ZOONE	37.179	78	41	3	1948	2020	2186	2260	6.65e-05	55.5
sp|Q9NYQ7|CELR3_HUMAN	tr|A0A067RMG0|A0A067RMG0_ZOONE	40.741	81	37	2	1538	1610	2562	2639	0.017	47.4
sp|Q9NYQ7|CELR3_HUMAN	tr|A0A067RMG0|A0A067RMG0_ZOONE	28.846	156	79	7	2000	2145	2123	2256	0.053	45.8
sp|Q9NYQ7|CELR3_HUMAN	tr|A0A067RMG0|A0A067RMG0_ZOONE	20.645	310	170	9	1719	1981	2221	2501	0.18	43.9
sp|Q9NYQ7|CELR3_HUMAN	tr|A0A067RMG0|A0A067RMG0_ZOONE	23.569	297	178	14	1849	2118	1996	2270	0.61	42.4
sp|Q9NYQ7|CELR3_HUMAN	tr|A0A3B4UP71|A0A3B4UP71_SERDU	28.486	1829	1068	60	320	2037	964	2663	1.99e-147	524
sp|Q9NYQ7|CELR3_HUMAN	tr|A0A3B4UP71|A0A3B4UP71_SERDU	30.000	1000	620	31	320	1266	755	1727	6.81e-94	348
sp|Q9NYQ7|CELR3_HUMAN	tr|A0A3B4UP71|A0A3B4UP71_SERDU	31.487	975	588	32	318	1250	443	1379	6.74e-93	345
sp|Q9NYQ7|CELR3_HUMAN	tr|A0A3B4UP71|A0A3B4UP71_SERDU	28.978	1018	634	35	305	1263	633	1620	7.93e-87	325
sp|Q9NYQ7|CELR3_HUMAN	tr|A0A3B4UP71|A0A3B4UP71_SERDU	27.100	1000	558	35	295	1169	128	1081	3.13e-57	228
sp|Q9NYQ7|CELR3_HUMAN	tr|A0A3B4UP71|A0A3B4UP71_SERDU	24.357	661	435	27	588	1232	100	711	6.43e-12	78.6
sp|Q9NYQ7|CELR3_HUMAN	tr|A0A3B4UP71|A0A3B4UP71_SERDU	25.424	590	343	27	714	1265	113	643	6.13e-09	68.6
sp|Q9NYQ7|CELR3_HUMAN	tr|A0A3B4UP71|A0A3B4UP71_SERDU	29.851	134	84	5	493	626	106	229	0.67	42.0
sp|Q9NYQ7|CELR3_HUMAN	sp|P33450|FAT_DROME	27.610	1753	1044	58	323	1944	2911	4569	5.10e-147	524
sp|Q9NYQ7|CELR3_HUMAN	sp|P33450|FAT_DROME	32.707	905	555	24	323	1201	2165	3041	3.83e-104	383
sp|Q9NYQ7|CELR3_HUMAN	sp|P33450|FAT_DROME	31.408	987	586	27	323	1250	1151	2105	3.84e-100	370
sp|Q9NYQ7|CELR3_HUMAN	sp|P33450|FAT_DROME	30.080	994	606	25	323	1250	1599	2569	3.06e-98	363
sp|Q9NYQ7|CELR3_HUMAN	sp|P33450|FAT_DROME	29.079	1042	640	27	297	1268	470	1482	3.18e-96	357
sp|Q9NYQ7|CELR3_HUMAN	sp|P33450|FAT_DROME	30.181	994	602	31	323	1251	2025	2991	3.17e-95	353
sp|Q9NYQ7|CELR3_HUMAN	sp|P33450|FAT_DROME	29.858	988	606	23	334	1263	954	1912	8.96e-90	335
sp|Q9NYQ7|CELR3_HUMAN	sp|P33450|FAT_DROME	31.798	890	553	28	314	1175	2267	3130	1.17e-87	328
sp|Q9NYQ7|CELR3_HUMAN	sp|P33450|FAT_DROME	28.688	983	643	26	312	1266	2478	3430	2.44e-86	324
sp|Q9NYQ7|CELR3_HUMAN	sp|P33450|FAT_DROME	29.816	976	594	25	323	1235	268	1215	3.48e-85	320
sp|Q9NYQ7|CELR3_HUMAN	sp|P33450|FAT_DROME	28.232	967	622	26	319	1235	1042	1986	5.18e-83	313
sp|Q9NYQ7|CELR3_HUMAN	sp|P33450|FAT_DROME	28.498	979	634	28	320	1265	2379	3324	1.13e-79	302
sp|Q9NYQ7|CELR3_HUMAN	sp|P33450|FAT_DROME	31.882	712	424	17	457	1125	81	774	1.43e-75	289
sp|Q9NYQ7|CELR3_HUMAN	sp|P33450|FAT_DROME	28.772	928	574	24	312	1171	143	1051	3.26e-71	274
sp|Q9NYQ7|CELR3_HUMAN	sp|P33450|FAT_DROME	27.953	855	540	21	376	1169	103	942	8.45e-68	263
sp|Q9NYQ7|CELR3_HUMAN	sp|P33450|FAT_DROME	29.726	693	455	14	318	995	3117	3792	6.14e-66	257
sp|Q9NYQ7|CELR3_HUMAN	sp|P33450|FAT_DROME	29.327	624	385	14	652	1238	65	669	3.29e-52	211
sp|Q9NYQ7|CELR3_HUMAN	sp|P33450|FAT_DROME	29.032	155	89	4	1928	2066	3983	4132	2.58e-07	63.5
sp|Q9NYQ7|CELR3_HUMAN	sp|P33450|FAT_DROME	31.624	117	59	4	2000	2110	3991	4092	2.01e-04	53.9
sp|Q9NYQ7|CELR3_HUMAN	tr|A0A060XSD6|A0A060XSD6_ONCMY	28.090	1780	1021	55	376	2028	5	1652	6.45e-147	513
sp|Q9NYQ7|CELR3_HUMAN	tr|A0A060XSD6|A0A060XSD6_ONCMY	31.647	850	511	28	323	1124	64	891	5.54e-86	321
sp|Q9NYQ7|CELR3_HUMAN	tr|A0A060XSD6|A0A060XSD6_ONCMY	30.000	680	417	23	323	964	281	939	6.40e-52	210
sp|Q9NYQ7|CELR3_HUMAN	tr|A0A139WIU3|A0A139WIU3_TRICA	26.850	1635	1012	51	323	1853	2784	4338	1.86e-146	522
sp|Q9NYQ7|CELR3_HUMAN	tr|A0A139WIU3|A0A139WIU3_TRICA	31.375	953	606	24	323	1251	1936	2864	3.54e-110	403
sp|Q9NYQ7|CELR3_HUMAN	tr|A0A139WIU3|A0A139WIU3_TRICA	31.730	977	611	24	318	1268	2675	3621	2.14e-108	397
sp|Q9NYQ7|CELR3_HUMAN	tr|A0A139WIU3|A0A139WIU3_TRICA	30.528	1022	646	23	282	1268	409	1401	8.34e-108	395
sp|Q9NYQ7|CELR3_HUMAN	tr|A0A139WIU3|A0A139WIU3_TRICA	29.611	976	621	22	312	1253	972	1915	2.07e-95	354
sp|Q9NYQ7|CELR3_HUMAN	tr|A0A139WIU3|A0A139WIU3_TRICA	30.179	951	605	23	318	1235	1402	2326	8.61e-95	352
sp|Q9NYQ7|CELR3_HUMAN	tr|A0A139WIU3|A0A139WIU3_TRICA	31.546	951	573	24	323	1235	241	1151	5.06e-93	346
sp|Q9NYQ7|CELR3_HUMAN	tr|A0A139WIU3|A0A139WIU3_TRICA	30.359	863	524	24	446	1266	45	872	1.31e-82	312
sp|Q9NYQ7|CELR3_HUMAN	tr|A0A139WIU3|A0A139WIU3_TRICA	30.649	894	540	27	323	1170	127	986	1.46e-79	302
sp|Q9NYQ7|CELR3_HUMAN	tr|A0A139WIU3|A0A139WIU3_TRICA	27.664	1023	627	30	376	1346	75	1036	4.92e-74	283
sp|Q9NYQ7|CELR3_HUMAN	tr|A0A139WIU3|A0A139WIU3_TRICA	29.919	615	381	19	695	1268	71	676	3.23e-47	195
sp|Q9NYQ7|CELR3_HUMAN	tr|A0A139WIU3|A0A139WIU3_TRICA	32.743	339	211	9	312	646	3298	3623	5.32e-34	151
sp|Q9NYQ7|CELR3_HUMAN	tr|A0A139WIU3|A0A139WIU3_TRICA	33.058	121	63	5	1950	2066	3879	3985	1.02e-05	58.2
sp|Q9NYQ7|CELR3_HUMAN	tr|A0A139WIU3|A0A139WIU3_TRICA	27.907	172	60	7	1985	2123	3819	3959	0.001	51.2
sp|Q9NYQ7|CELR3_HUMAN	tr|A0A139WIU3|A0A139WIU3_TRICA	25.455	165	94	7	1964	2118	3855	4000	0.020	47.4
sp|Q9NYQ7|CELR3_HUMAN	tr|A0A139WIU3|A0A139WIU3_TRICA	22.000	300	172	13	1719	1981	3951	4225	0.42	42.7
sp|Q9NYQ7|CELR3_HUMAN	tr|A0A139WIU3|A0A139WIU3_TRICA	23.926	163	90	6	1484	1620	4199	4353	2.7	40.0
sp|Q9NYQ7|CELR3_HUMAN	tr|A0A091JFW6|A0A091JFW6_EGRGA	27.570	1683	1054	48	323	1922	2772	4372	2.16e-146	522
sp|Q9NYQ7|CELR3_HUMAN	tr|A0A091JFW6|A0A091JFW6_EGRGA	33.333	966	578	25	320	1250	573	1507	1.03e-116	424
sp|Q9NYQ7|CELR3_HUMAN	tr|A0A091JFW6|A0A091JFW6_EGRGA	31.771	960	607	26	323	1268	1943	2868	4.51e-105	386
sp|Q9NYQ7|CELR3_HUMAN	tr|A0A091JFW6|A0A091JFW6_EGRGA	30.165	968	617	26	319	1264	1835	2765	6.14e-101	372
sp|Q9NYQ7|CELR3_HUMAN	tr|A0A091JFW6|A0A091JFW6_EGRGA	30.600	1000	624	32	276	1251	1387	2340	3.97e-94	350
sp|Q9NYQ7|CELR3_HUMAN	tr|A0A091JFW6|A0A091JFW6_EGRGA	29.796	980	624	26	320	1270	895	1839	9.03e-93	345
sp|Q9NYQ7|CELR3_HUMAN	tr|A0A091JFW6|A0A091JFW6_EGRGA	29.707	956	613	24	320	1250	1102	2023	1.11e-90	338
sp|Q9NYQ7|CELR3_HUMAN	tr|A0A091JFW6|A0A091JFW6_EGRGA	28.755	1012	616	29	323	1250	91	1081	1.54e-86	325
sp|Q9NYQ7|CELR3_HUMAN	tr|A0A091JFW6|A0A091JFW6_EGRGA	31.609	870	540	23	320	1169	2150	2984	2.06e-86	324
sp|Q9NYQ7|CELR3_HUMAN	tr|A0A091JFW6|A0A091JFW6_EGRGA	29.705	882	512	22	474	1265	27	890	1.34e-85	322
sp|Q9NYQ7|CELR3_HUMAN	tr|A0A091JFW6|A0A091JFW6_EGRGA	28.953	974	591	25	375	1265	38	993	1.27e-80	305
sp|Q9NYQ7|CELR3_HUMAN	tr|A0A091JFW6|A0A091JFW6_EGRGA	31.304	230	140	7	319	544	3399	3614	6.13e-16	92.0
sp|Q9NYQ7|CELR3_HUMAN	tr|A0A091JFW6|A0A091JFW6_EGRGA	35.577	104	61	2	1948	2048	3903	4003	1.60e-10	73.9
sp|Q9NYQ7|CELR3_HUMAN	tr|A0A091JFW6|A0A091JFW6_EGRGA	27.673	159	87	6	1968	2118	3847	3985	8.86e-09	68.2
sp|Q9NYQ7|CELR3_HUMAN	tr|A0A091JFW6|A0A091JFW6_EGRGA	30.508	118	61	5	1948	2061	3865	3965	1.95e-08	67.0
sp|Q9NYQ7|CELR3_HUMAN	tr|A0A091JFW6|A0A091JFW6_EGRGA	28.070	171	76	9	1983	2114	3805	3967	0.001	51.6
sp|Q9NYQ7|CELR3_HUMAN	tr|A0A026WGV4|A0A026WGV4_OOCBI	29.420	1448	857	43	375	1759	639	1984	1.60e-145	516
sp|Q9NYQ7|CELR3_HUMAN	tr|A0A026WGV4|A0A026WGV4_OOCBI	32.097	944	598	20	319	1248	378	1292	6.25e-118	427
sp|Q9NYQ7|CELR3_HUMAN	tr|A0A026WGV4|A0A026WGV4_OOCBI	32.122	853	541	19	320	1159	690	1517	8.41e-109	397
sp|Q9NYQ7|CELR3_HUMAN	tr|A0A026WGV4|A0A026WGV4_OOCBI	29.949	975	630	25	312	1264	475	1418	4.27e-102	375
sp|Q9NYQ7|CELR3_HUMAN	tr|A0A026WGV4|A0A026WGV4_OOCBI	29.843	955	600	25	323	1250	175	1086	2.47e-92	343
sp|Q9NYQ7|CELR3_HUMAN	tr|A0A026WGV4|A0A026WGV4_OOCBI	29.617	861	559	22	323	1167	73	902	5.33e-80	303
sp|Q9NYQ7|CELR3_HUMAN	tr|A0A026WGV4|A0A026WGV4_OOCBI	28.202	812	527	23	461	1251	2	778	8.60e-70	269
sp|Q9NYQ7|CELR3_HUMAN	tr|A0A026WGV4|A0A026WGV4_OOCBI	26.119	938	631	25	353	1268	2	899	2.45e-63	248
sp|Q9NYQ7|CELR3_HUMAN	tr|A0A026WGV4|A0A026WGV4_OOCBI	24.249	433	253	26	1719	2107	1696	2097	2.70e-16	92.8
sp|Q9NYQ7|CELR3_HUMAN	tr|A0A026WGV4|A0A026WGV4_OOCBI	43.038	79	40	4	1438	1514	1949	2024	3.23e-08	66.2
sp|Q9NYQ7|CELR3_HUMAN	tr|A0A026WGV4|A0A026WGV4_OOCBI	50.000	50	24	1	1421	1470	2049	2097	8.91e-08	64.7
sp|Q9NYQ7|CELR3_HUMAN	tr|A0A026WGV4|A0A026WGV4_OOCBI	41.414	99	46	7	1420	1514	1970	2060	2.17e-07	63.5
sp|Q9NYQ7|CELR3_HUMAN	tr|A0A026WGV4|A0A026WGV4_OOCBI	31.707	164	96	8	1421	1575	2011	2167	5.28e-07	62.4
sp|Q9NYQ7|CELR3_HUMAN	tr|A0A026WGV4|A0A026WGV4_OOCBI	29.670	91	46	6	1930	2007	1673	1758	1.8	40.8
sp|Q9NYQ7|CELR3_HUMAN	tr|A0A0L0C4S2|A0A0L0C4S2_LUCCU	26.639	1663	1020	51	323	1853	448	2042	1.61e-145	517
sp|Q9NYQ7|CELR3_HUMAN	tr|A0A0L0C4S2|A0A0L0C4S2_LUCCU	31.186	978	617	24	318	1268	339	1287	4.04e-110	402
sp|Q9NYQ7|CELR3_HUMAN	tr|A0A0L0C4S2|A0A0L0C4S2_LUCCU	29.394	973	627	23	325	1266	236	1179	9.70e-98	361
sp|Q9NYQ7|CELR3_HUMAN	tr|A0A0L0C4S2|A0A0L0C4S2_LUCCU	29.180	963	627	24	320	1255	25	959	3.11e-96	356
sp|Q9NYQ7|CELR3_HUMAN	tr|A0A0L0C4S2|A0A0L0C4S2_LUCCU	29.705	882	569	24	409	1265	7	862	8.30e-82	308
sp|Q9NYQ7|CELR3_HUMAN	tr|A0A0L0C4S2|A0A0L0C4S2_LUCCU	33.051	118	70	3	1950	2063	1556	1668	1.31e-07	64.3
sp|Q9NYQ7|CELR3_HUMAN	tr|A0A0L0C4S2|A0A0L0C4S2_LUCCU	29.078	141	83	4	1983	2123	1513	1636	0.006	48.9
sp|Q9NYQ7|CELR3_HUMAN	tr|A0A0L0C4S2|A0A0L0C4S2_LUCCU	25.316	158	95	8	1968	2118	1536	1677	0.052	45.8
sp|Q9NYQ7|CELR3_HUMAN	tr|A0A0L0C4S2|A0A0L0C4S2_LUCCU	34.247	73	44	2	1538	1610	1979	2047	0.097	45.1
sp|Q9NYQ7|CELR3_HUMAN	tr|G3PMI9|G3PMI9_GASAC	27.348	1810	1070	68	320	2020	637	2310	4.65e-144	511
sp|Q9NYQ7|CELR3_HUMAN	tr|G3PMI9|G3PMI9_GASAC	31.828	974	582	31	321	1250	118	1053	1.00e-97	361
sp|Q9NYQ7|CELR3_HUMAN	tr|G3PMI9|G3PMI9_GASAC	30.162	988	606	32	305	1238	305	1262	2.25e-92	343
sp|Q9NYQ7|CELR3_HUMAN	tr|G3PMI9|G3PMI9_GASAC	26.584	963	626	31	330	1251	28	950	1.21e-58	232
sp|Q9NYQ7|CELR3_HUMAN	tr|G3PMI9|G3PMI9_GASAC	30.456	614	385	21	529	1122	5	596	8.12e-52	210
sp|Q9NYQ7|CELR3_HUMAN	tr|G3PMI9|G3PMI9_GASAC	29.068	633	401	27	639	1247	9	617	9.07e-41	173
sp|Q9NYQ7|CELR3_HUMAN	tr|G3PMI9|G3PMI9_GASAC	28.049	656	395	30	742	1365	7	617	6.91e-31	140
sp|Q9NYQ7|CELR3_HUMAN	tr|G3PMI9|G3PMI9_GASAC	21.807	321	156	12	1496	1762	2035	2314	0.13	44.3
sp|Q9NYQ7|CELR3_HUMAN	tr|A0A3B4VFI4|A0A3B4VFI4_SERDU	27.313	1827	1049	64	320	2020	646	2319	1.26e-143	510
sp|Q9NYQ7|CELR3_HUMAN	tr|A0A3B4VFI4|A0A3B4VFI4_SERDU	33.573	974	569	30	318	1250	125	1061	1.22e-108	397
sp|Q9NYQ7|CELR3_HUMAN	tr|A0A3B4VFI4|A0A3B4VFI4_SERDU	30.375	1014	615	35	308	1263	318	1298	1.29e-97	360
sp|Q9NYQ7|CELR3_HUMAN	tr|A0A3B4VFI4|A0A3B4VFI4_SERDU	27.761	1005	645	31	328	1292	36	999	1.46e-69	268
sp|Q9NYQ7|CELR3_HUMAN	tr|A0A3B4VFI4|A0A3B4VFI4_SERDU	30.000	610	390	21	530	1122	16	605	5.60e-48	197
sp|Q9NYQ7|CELR3_HUMAN	tr|A0A3B4VFI4|A0A3B4VFI4_SERDU	21.739	483	220	21	1475	1876	2008	2413	4.75e-06	58.9
sp|Q9NYQ7|CELR3_HUMAN	tr|A0A3B4VFI4|A0A3B4VFI4_SERDU	37.288	59	29	2	1420	1472	2264	2320	0.44	42.7
sp|Q9NYQ7|CELR3_HUMAN	tr|W5JJY3|W5JJY3_ANODA	29.427	1519	889	45	318	1758	1580	2993	1.50e-143	512
sp|Q9NYQ7|CELR3_HUMAN	tr|W5JJY3|W5JJY3_ANODA	29.510	959	633	20	322	1265	1373	2303	7.41e-105	385
sp|Q9NYQ7|CELR3_HUMAN	tr|W5JJY3|W5JJY3_ANODA	30.126	873	570	17	312	1169	1466	2313	9.45e-93	345
sp|Q9NYQ7|CELR3_HUMAN	tr|W5JJY3|W5JJY3_ANODA	30.421	950	603	24	323	1250	1164	2077	2.31e-89	334
sp|Q9NYQ7|CELR3_HUMAN	tr|W5JJY3|W5JJY3_ANODA	27.540	1053	647	33	345	1336	33	1030	1.15e-81	308
sp|Q9NYQ7|CELR3_HUMAN	tr|W5JJY3|W5JJY3_ANODA	29.265	844	520	21	320	1119	212	1022	8.66e-76	289
sp|Q9NYQ7|CELR3_HUMAN	tr|W5JJY3|W5JJY3_ANODA	28.064	873	537	30	449	1266	26	862	6.85e-66	256
sp|Q9NYQ7|CELR3_HUMAN	tr|W5JJY3|W5JJY3_ANODA	27.374	811	548	20	473	1264	1098	1886	2.26e-62	245
sp|Q9NYQ7|CELR3_HUMAN	tr|W5JJY3|W5JJY3_ANODA	24.299	428	237	22	1719	2107	2706	3085	2.26e-15	90.1
sp|Q9NYQ7|CELR3_HUMAN	tr|W5JJY3|W5JJY3_ANODA	38.384	99	51	5	1418	1514	2978	3068	8.22e-11	74.7
sp|Q9NYQ7|CELR3_HUMAN	tr|W5JJY3|W5JJY3_ANODA	40.964	83	44	4	1421	1503	3020	3097	2.15e-08	67.0
sp|Q9NYQ7|CELR3_HUMAN	tr|W5JJY3|W5JJY3_ANODA	33.981	103	61	4	1415	1514	2934	3032	8.00e-08	65.1
sp|Q9NYQ7|CELR3_HUMAN	tr|W5JJY3|W5JJY3_ANODA	44.000	50	27	1	1421	1470	3057	3105	1.86e-05	57.4
sp|Q9NYQ7|CELR3_HUMAN	tr|A0A060Y5M0|A0A060Y5M0_ONCMY	45.372	443	239	3	1759	2200	185	625	2.86e-142	466
sp|Q9NYQ7|CELR3_HUMAN	tr|A0A060Y5M0|A0A060Y5M0_ONCMY	36.207	58	31	2	1421	1475	395	449	0.50	42.4
sp|Q9NYQ7|CELR3_HUMAN	tr|A0A060Y5M0|A0A060Y5M0_ONCMY	28.125	96	51	4	1671	1757	320	406	2.8	39.7
sp|Q9NYQ7|CELR3_HUMAN	tr|A0A060Y5M0|A0A060Y5M0_ONCMY	30.000	80	47	3	1437	1514	373	445	9.4	38.1
sp|Q9NYQ7|CELR3_HUMAN	tr|E2BB13|E2BB13_HARSA	29.812	1439	861	42	375	1759	1486	2829	4.66e-142	507
sp|Q9NYQ7|CELR3_HUMAN	tr|E2BB13|E2BB13_HARSA	32.946	947	586	21	319	1248	1225	2139	8.14e-118	427
sp|Q9NYQ7|CELR3_HUMAN	tr|E2BB13|E2BB13_HARSA	32.436	854	538	20	320	1159	1537	2365	1.04e-107	394
sp|Q9NYQ7|CELR3_HUMAN	tr|E2BB13|E2BB13_HARSA	30.892	942	605	23	312	1236	1322	2234	3.31e-99	366
sp|Q9NYQ7|CELR3_HUMAN	tr|E2BB13|E2BB13_HARSA	29.319	955	605	25	323	1250	1022	1933	5.15e-90	336
sp|Q9NYQ7|CELR3_HUMAN	tr|E2BB13|E2BB13_HARSA	28.896	924	589	26	339	1235	2	884	9.82e-86	322
sp|Q9NYQ7|CELR3_HUMAN	tr|E2BB13|E2BB13_HARSA	28.033	981	641	24	311	1264	281	1223	3.14e-78	297
sp|Q9NYQ7|CELR3_HUMAN	tr|E2BB13|E2BB13_HARSA	28.313	996	641	29	297	1266	67	1015	9.06e-78	296
sp|Q9NYQ7|CELR3_HUMAN	tr|E2BB13|E2BB13_HARSA	27.492	953	635	23	318	1251	397	1312	7.10e-77	293
sp|Q9NYQ7|CELR3_HUMAN	tr|E2BB13|E2BB13_HARSA	28.375	874	561	24	323	1169	500	1335	1.73e-73	281
sp|Q9NYQ7|CELR3_HUMAN	tr|E2BB13|E2BB13_HARSA	25.635	433	247	26	1719	2107	2541	2942	6.58e-19	101
sp|Q9NYQ7|CELR3_HUMAN	tr|E2BB13|E2BB13_HARSA	31.884	138	70	7	1387	1514	2746	2869	9.46e-09	68.2
sp|Q9NYQ7|CELR3_HUMAN	tr|E2BB13|E2BB13_HARSA	42.424	99	45	7	1420	1514	2815	2905	1.20e-08	67.8
sp|Q9NYQ7|CELR3_HUMAN	tr|E2BB13|E2BB13_HARSA	48.000	50	25	1	1421	1470	2894	2942	4.22e-07	62.8
sp|Q9NYQ7|CELR3_HUMAN	tr|E2BB13|E2BB13_HARSA	39.216	102	54	6	1421	1521	2856	2950	4.78e-07	62.4
sp|Q9NYQ7|CELR3_HUMAN	tr|E2BB13|E2BB13_HARSA	24.303	251	166	11	318	565	2162	2391	0.053	45.8
sp|Q9NYQ7|CELR3_HUMAN	tr|K7FTQ0|K7FTQ0_PELSI	27.223	1811	1081	62	320	2020	637	2320	7.43e-142	504
sp|Q9NYQ7|CELR3_HUMAN	tr|K7FTQ0|K7FTQ0_PELSI	31.194	888	539	26	328	1169	439	1300	1.81e-92	343
sp|Q9NYQ7|CELR3_HUMAN	tr|K7FTQ0|K7FTQ0_PELSI	31.552	973	590	31	318	1250	116	1052	2.98e-92	343
sp|Q9NYQ7|CELR3_HUMAN	tr|K7FTQ0|K7FTQ0_PELSI	27.461	1016	649	32	305	1263	306	1290	4.84e-77	293
sp|Q9NYQ7|CELR3_HUMAN	tr|K7FTQ0|K7FTQ0_PELSI	29.265	721	454	24	477	1169	62	754	3.34e-51	207
sp|Q9NYQ7|CELR3_HUMAN	tr|K7FTQ0|K7FTQ0_PELSI	27.133	586	389	20	550	1118	28	592	1.73e-37	162
sp|Q9NYQ7|CELR3_HUMAN	tr|H2SPH2|H2SPH2_TAKRU	27.387	1822	1046	65	320	2020	949	2614	2.21e-141	504
sp|Q9NYQ7|CELR3_HUMAN	tr|H2SPH2|H2SPH2_TAKRU	33.470	974	570	30	318	1250	428	1364	1.65e-108	397
sp|Q9NYQ7|CELR3_HUMAN	tr|H2SPH2|H2SPH2_TAKRU	29.980	1014	619	36	308	1263	621	1601	3.36e-96	356
sp|Q9NYQ7|CELR3_HUMAN	tr|H2SPH2|H2SPH2_TAKRU	27.562	1005	649	30	328	1292	337	1302	7.06e-70	270
sp|Q9NYQ7|CELR3_HUMAN	tr|H2SPH2|H2SPH2_TAKRU	28.159	831	522	29	377	1171	277	1068	9.23e-57	226
sp|Q9NYQ7|CELR3_HUMAN	tr|H2SPH2|H2SPH2_TAKRU	27.444	849	482	31	384	1122	84	908	3.34e-48	198
sp|Q9NYQ7|CELR3_HUMAN	tr|H2SPH2|H2SPH2_TAKRU	27.443	481	297	19	708	1167	85	534	8.83e-18	97.8
sp|Q9NYQ7|CELR3_HUMAN	tr|H2SPH2|H2SPH2_TAKRU	22.624	442	214	17	1496	1876	2333	2707	3.27e-06	59.7
sp|Q9NYQ7|CELR3_HUMAN	tr|H2SPH2|H2SPH2_TAKRU	22.993	461	266	18	844	1268	122	529	0.005	48.9
sp|Q9NYQ7|CELR3_HUMAN	tr|H2SPH2|H2SPH2_TAKRU	37.288	59	29	2	1420	1472	2559	2615	0.36	43.1
sp|Q9NYQ7|CELR3_HUMAN	tr|R0KFQ9|R0KFQ9_ANAPL	27.533	1816	1058	62	323	2020	640	2315	3.88e-141	502
sp|Q9NYQ7|CELR3_HUMAN	tr|R0KFQ9|R0KFQ9_ANAPL	31.552	973	590	33	318	1250	116	1052	9.27e-99	364
sp|Q9NYQ7|CELR3_HUMAN	tr|R0KFQ9|R0KFQ9_ANAPL	28.867	1015	636	32	305	1263	306	1290	2.36e-86	323
sp|Q9NYQ7|CELR3_HUMAN	tr|R0KFQ9|R0KFQ9_ANAPL	26.780	997	629	36	333	1269	12	967	3.93e-59	234
sp|Q9NYQ7|CELR3_HUMAN	tr|R0KFQ9|R0KFQ9_ANAPL	31.765	85	46	3	1439	1516	2238	2317	1.3	41.2
sp|Q9NYQ7|CELR3_HUMAN	tr|G1NHL5|G1NHL5_MELGA	26.707	1816	1085	58	318	2020	635	2317	3.98e-141	501
sp|Q9NYQ7|CELR3_HUMAN	tr|G1NHL5|G1NHL5_MELGA	31.846	986	584	30	320	1250	428	1380	5.98e-102	374
sp|Q9NYQ7|CELR3_HUMAN	tr|G1NHL5|G1NHL5_MELGA	32.546	974	579	33	318	1250	116	1052	1.95e-98	363
sp|Q9NYQ7|CELR3_HUMAN	tr|G1NHL5|G1NHL5_MELGA	28.628	1013	641	32	305	1263	306	1290	1.64e-81	307
sp|Q9NYQ7|CELR3_HUMAN	tr|G1NHL5|G1NHL5_MELGA	29.174	593	376	24	550	1122	28	596	4.08e-44	184
sp|Q9NYQ7|CELR3_HUMAN	tr|G1NHL5|G1NHL5_MELGA	32.530	83	48	3	1439	1516	2240	2319	0.82	42.0
sp|Q9NYQ7|CELR3_HUMAN	tr|G3PJB0|G3PJB0_GASAC	27.353	1817	1061	60	320	2020	636	2309	5.08e-140	498
sp|Q9NYQ7|CELR3_HUMAN	tr|G3PJB0|G3PJB0_GASAC	33.367	977	567	30	318	1250	115	1051	7.98e-109	397
sp|Q9NYQ7|CELR3_HUMAN	tr|G3PJB0|G3PJB0_GASAC	31.034	986	595	32	308	1239	308	1262	3.16e-97	359
sp|Q9NYQ7|CELR3_HUMAN	tr|G3PJB0|G3PJB0_GASAC	27.662	1005	646	31	328	1292	26	989	1.35e-70	271
sp|Q9NYQ7|CELR3_HUMAN	tr|G3PJB0|G3PJB0_GASAC	30.442	611	386	21	529	1122	7	595	3.12e-47	194
sp|Q9NYQ7|CELR3_HUMAN	tr|G3PJB0|G3PJB0_GASAC	28.976	635	402	27	637	1247	7	616	5.93e-42	177
sp|Q9NYQ7|CELR3_HUMAN	tr|G3PJB0|G3PJB0_GASAC	29.350	569	355	24	742	1288	7	550	3.47e-30	138
sp|Q9NYQ7|CELR3_HUMAN	tr|G3PJB0|G3PJB0_GASAC	35.593	59	30	2	1420	1472	2254	2310	3.5	39.7
sp|Q9NYQ7|CELR3_HUMAN	tr|A0A091J6X7|A0A091J6X7_CALAN	27.433	1819	1070	60	317	2020	634	2317	1.40e-139	497
sp|Q9NYQ7|CELR3_HUMAN	tr|A0A091J6X7|A0A091J6X7_CALAN	32.649	925	533	31	299	1169	412	1300	8.12e-102	374
sp|Q9NYQ7|CELR3_HUMAN	tr|A0A091J6X7|A0A091J6X7_CALAN	31.655	973	589	31	318	1250	116	1052	4.86e-97	358
sp|Q9NYQ7|CELR3_HUMAN	tr|A0A091J6X7|A0A091J6X7_CALAN	29.121	1013	636	32	305	1263	306	1290	2.64e-85	320
sp|Q9NYQ7|CELR3_HUMAN	tr|A0A091J6X7|A0A091J6X7_CALAN	28.596	591	382	20	550	1122	28	596	3.20e-45	188
sp|Q9NYQ7|CELR3_HUMAN	tr|A0A091J6X7|A0A091J6X7_CALAN	32.530	83	48	3	1439	1516	2240	2319	1.9	40.4
sp|Q9NYQ7|CELR3_HUMAN	tr|A0A091J6R9|A0A091J6R9_EGRGA	27.368	1816	1074	62	318	2020	635	2318	3.49e-139	496
sp|Q9NYQ7|CELR3_HUMAN	tr|A0A091J6R9|A0A091J6R9_EGRGA	32.635	907	520	30	320	1169	428	1300	3.69e-100	369
sp|Q9NYQ7|CELR3_HUMAN	tr|A0A091J6R9|A0A091J6R9_EGRGA	31.963	973	586	33	318	1250	116	1052	1.20e-98	364
sp|Q9NYQ7|CELR3_HUMAN	tr|A0A091J6R9|A0A091J6R9_EGRGA	29.191	1014	634	34	305	1263	306	1290	1.09e-84	318
sp|Q9NYQ7|CELR3_HUMAN	tr|A0A091J6R9|A0A091J6R9_EGRGA	28.716	592	380	22	550	1122	28	596	9.16e-45	186
sp|Q9NYQ7|CELR3_HUMAN	tr|A0A091J6R9|A0A091J6R9_EGRGA	32.530	83	48	3	1439	1516	2241	2320	1.2	41.2
sp|Q9NYQ7|CELR3_HUMAN	tr|A0A0N1PGJ7|A0A0N1PGJ7_PAPXU	27.693	1643	998	63	323	1853	865	2429	3.58e-139	497
sp|Q9NYQ7|CELR3_HUMAN	tr|A0A0N1PGJ7|A0A0N1PGJ7_PAPXU	32.332	965	570	27	306	1235	752	1668	1.05e-109	400
sp|Q9NYQ7|CELR3_HUMAN	tr|A0A0N1PGJ7|A0A0N1PGJ7_PAPXU	31.517	936	594	25	323	1235	18	929	2.00e-106	390
sp|Q9NYQ7|CELR3_HUMAN	tr|A0A0N1PGJ7|A0A0N1PGJ7_PAPXU	29.430	982	624	26	317	1265	648	1593	2.40e-93	347
sp|Q9NYQ7|CELR3_HUMAN	tr|A0A0N1PGJ7|A0A0N1PGJ7_PAPXU	28.767	876	582	25	414	1267	1	856	1.30e-85	321
sp|Q9NYQ7|CELR3_HUMAN	tr|A0A0N1PGJ7|A0A0N1PGJ7_PAPXU	31.024	332	213	8	322	649	1388	1707	1.69e-33	149
sp|Q9NYQ7|CELR3_HUMAN	tr|A0A0N1PGJ7|A0A0N1PGJ7_PAPXU	39.744	78	39	3	1948	2020	1999	2073	6.33e-08	65.5
sp|Q9NYQ7|CELR3_HUMAN	tr|A0A0N1PGJ7|A0A0N1PGJ7_PAPXU	31.092	119	69	5	1950	2062	1962	2073	1.86e-05	57.0
sp|Q9NYQ7|CELR3_HUMAN	tr|A0A0N1PGJ7|A0A0N1PGJ7_PAPXU	21.967	305	175	14	1719	1986	2034	2312	0.062	45.4
sp|Q9NYQ7|CELR3_HUMAN	tr|A0A0N1PGJ7|A0A0N1PGJ7_PAPXU	26.220	164	86	10	1968	2118	1942	2083	0.18	43.9
sp|Q9NYQ7|CELR3_HUMAN	tr|A0A0N1PGJ7|A0A0N1PGJ7_PAPXU	30.172	116	56	5	2000	2107	1936	2034	0.24	43.5
sp|Q9NYQ7|CELR3_HUMAN	tr|A0A1S3KTX4|A0A1S3KTX4_SALSA	27.067	1814	1070	63	320	2020	973	2646	1.03e-138	495
sp|Q9NYQ7|CELR3_HUMAN	tr|A0A1S3KTX4|A0A1S3KTX4_SALSA	30.482	1017	617	34	305	1263	642	1626	1.42e-95	354
sp|Q9NYQ7|CELR3_HUMAN	tr|A0A1S3KTX4|A0A1S3KTX4_SALSA	30.801	974	596	29	318	1250	452	1388	1.49e-95	354
sp|Q9NYQ7|CELR3_HUMAN	tr|A0A1S3KTX4|A0A1S3KTX4_SALSA	27.699	982	625	35	330	1269	365	1303	5.50e-64	250
sp|Q9NYQ7|CELR3_HUMAN	tr|A0A1S3KTX4|A0A1S3KTX4_SALSA	27.001	837	540	28	320	1122	133	932	9.40e-54	216
sp|Q9NYQ7|CELR3_HUMAN	tr|A0A1S3KTX4|A0A1S3KTX4_SALSA	26.395	932	598	39	384	1269	85	974	1.60e-46	192
sp|Q9NYQ7|CELR3_HUMAN	tr|A0A1S3KTX4|A0A1S3KTX4_SALSA	26.721	857	540	35	494	1301	85	902	6.54e-38	164
sp|Q9NYQ7|CELR3_HUMAN	tr|A0A1S3KTX4|A0A1S3KTX4_SALSA	22.682	701	445	28	577	1230	68	718	2.09e-20	106
sp|Q9NYQ7|CELR3_HUMAN	tr|A0A1S3KTX4|A0A1S3KTX4_SALSA	23.326	433	278	16	752	1144	17	435	6.86e-12	78.6
sp|Q9NYQ7|CELR3_HUMAN	tr|A0A1S3KTX4|A0A1S3KTX4_SALSA	37.288	59	29	2	1420	1472	2591	2647	0.56	42.4
sp|Q9NYQ7|CELR3_HUMAN	tr|A0A139WND7|A0A139WND7_TRICA	28.169	1491	911	39	323	1761	524	1906	1.79e-138	493
sp|Q9NYQ7|CELR3_HUMAN	tr|A0A139WND7|A0A139WND7_TRICA	29.325	948	615	24	323	1250	104	1016	2.08e-82	310
sp|Q9NYQ7|CELR3_HUMAN	tr|A0A139WND7|A0A139WND7_TRICA	27.479	968	650	23	323	1273	2	934	4.22e-80	303
sp|Q9NYQ7|CELR3_HUMAN	tr|A0A139WND7|A0A139WND7_TRICA	24.476	429	255	20	1719	2109	1620	2017	2.08e-16	93.2
sp|Q9NYQ7|CELR3_HUMAN	tr|A0A139WND7|A0A139WND7_TRICA	38.235	102	55	4	1414	1514	1884	1978	7.14e-11	75.1
sp|Q9NYQ7|CELR3_HUMAN	tr|A0A139WND7|A0A139WND7_TRICA	40.964	83	45	2	1439	1521	1871	1949	3.87e-09	69.3
sp|Q9NYQ7|CELR3_HUMAN	tr|A0A139WND7|A0A139WND7_TRICA	21.875	224	158	5	318	538	1245	1454	0.29	43.1
sp|Q9NYQ7|CELR3_HUMAN	tr|A0A139WND7|A0A139WND7_TRICA	30.769	78	38	4	1930	1994	1597	1671	7.7	38.5
sp|Q9NYQ7|CELR3_HUMAN	tr|A0A060YCE2|A0A060YCE2_ONCMY	28.341	1429	844	42	294	1606	249	1613	3.60e-138	483
sp|Q9NYQ7|CELR3_HUMAN	tr|A0A060YCE2|A0A060YCE2_ONCMY	30.539	1038	609	29	323	1286	71	1070	2.87e-104	378
sp|Q9NYQ7|CELR3_HUMAN	tr|A0A060YCE2|A0A060YCE2_ONCMY	31.852	810	514	16	376	1170	15	801	1.66e-93	344
sp|Q9NYQ7|CELR3_HUMAN	tr|A0A060YCE2|A0A060YCE2_ONCMY	30.000	810	508	21	486	1268	15	792	8.42e-76	287
sp|Q9NYQ7|CELR3_HUMAN	tr|A0A060YCE2|A0A060YCE2_ONCMY	29.096	708	458	18	582	1269	6	689	1.43e-57	228
sp|Q9NYQ7|CELR3_HUMAN	tr|A0A060YCE2|A0A060YCE2_ONCMY	27.950	161	88	6	1966	2118	1392	1532	3.44e-09	69.3
sp|Q9NYQ7|CELR3_HUMAN	tr|A0A060YCE2|A0A060YCE2_ONCMY	33.613	119	56	8	1948	2061	1412	1512	5.47e-08	65.5
sp|Q9NYQ7|CELR3_HUMAN	tr|A0A060YCE2|A0A060YCE2_ONCMY	33.654	104	63	2	1948	2048	1450	1550	6.21e-08	65.1
sp|Q9NYQ7|CELR3_HUMAN	tr|A0A060YCE2|A0A060YCE2_ONCMY	25.532	141	80	5	1719	1849	1483	1608	7.05e-05	55.1
sp|Q9NYQ7|CELR3_HUMAN	tr|A0A060YCE2|A0A060YCE2_ONCMY	28.289	152	66	7	1983	2109	1352	1485	0.050	45.8
sp|Q9NYQ7|CELR3_HUMAN	tr|A0A060YCE2|A0A060YCE2_ONCMY	45.238	42	23	0	1717	1758	1405	1446	0.061	45.4
sp|Q9NYQ7|CELR3_HUMAN	tr|A0A2I0MWK2|A0A2I0MWK2_COLLI	26.944	1826	1071	61	317	2020	640	2324	7.75e-138	491
sp|Q9NYQ7|CELR3_HUMAN	tr|A0A2I0MWK2|A0A2I0MWK2_COLLI	32.682	973	579	34	318	1250	122	1058	2.58e-100	369
sp|Q9NYQ7|CELR3_HUMAN	tr|A0A2I0MWK2|A0A2I0MWK2_COLLI	29.261	1015	632	33	305	1263	312	1296	2.01e-86	323
sp|Q9NYQ7|CELR3_HUMAN	tr|A0A2I0MWK2|A0A2I0MWK2_COLLI	29.248	612	390	23	550	1141	34	622	2.67e-47	195
sp|Q9NYQ7|CELR3_HUMAN	tr|A0A2I0MWK2|A0A2I0MWK2_COLLI	32.530	83	48	3	1439	1516	2247	2326	1.1	41.2
sp|Q9NYQ7|CELR3_HUMAN	tr|A0A0L0C098|A0A0L0C098_LUCCU	28.207	1450	879	42	376	1761	2797	4148	7.81e-138	494
sp|Q9NYQ7|CELR3_HUMAN	tr|A0A0L0C098|A0A0L0C098_LUCCU	31.250	880	560	21	315	1178	2840	3690	1.66e-101	374
sp|Q9NYQ7|CELR3_HUMAN	tr|A0A0L0C098|A0A0L0C098_LUCCU	30.215	930	601	20	320	1235	2539	3434	7.39e-97	359
sp|Q9NYQ7|CELR3_HUMAN	tr|A0A0L0C098|A0A0L0C098_LUCCU	28.990	921	599	21	336	1235	884	1770	5.88e-95	353
sp|Q9NYQ7|CELR3_HUMAN	tr|A0A0L0C098|A0A0L0C098_LUCCU	28.213	1035	646	26	304	1264	480	1491	3.79e-88	330
sp|Q9NYQ7|CELR3_HUMAN	tr|A0A0L0C098|A0A0L0C098_LUCCU	28.848	929	610	23	323	1235	2646	3539	1.89e-85	321
sp|Q9NYQ7|CELR3_HUMAN	tr|A0A0L0C098|A0A0L0C098_LUCCU	28.125	960	624	23	320	1250	1495	2417	1.91e-84	318
sp|Q9NYQ7|CELR3_HUMAN	tr|A0A0L0C098|A0A0L0C098_LUCCU	27.512	1025	621	26	297	1238	583	1568	4.40e-83	313
sp|Q9NYQ7|CELR3_HUMAN	tr|A0A0L0C098|A0A0L0C098_LUCCU	28.408	873	578	22	316	1167	758	1604	6.72e-78	296
sp|Q9NYQ7|CELR3_HUMAN	tr|A0A0L0C098|A0A0L0C098_LUCCU	26.401	928	642	15	318	1235	2328	3224	2.72e-73	281
sp|Q9NYQ7|CELR3_HUMAN	tr|A0A0L0C098|A0A0L0C098_LUCCU	26.039	914	598	25	375	1251	1753	2625	8.23e-64	250
sp|Q9NYQ7|CELR3_HUMAN	tr|A0A0L0C098|A0A0L0C098_LUCCU	25.880	966	640	31	323	1258	1399	2318	3.53e-60	238
sp|Q9NYQ7|CELR3_HUMAN	tr|A0A0L0C098|A0A0L0C098_LUCCU	25.575	1044	629	31	389	1337	125	1115	3.51e-50	205
sp|Q9NYQ7|CELR3_HUMAN	tr|A0A0L0C098|A0A0L0C098_LUCCU	29.020	541	358	11	750	1274	762	1292	2.03e-43	182
sp|Q9NYQ7|CELR3_HUMAN	tr|A0A0L0C098|A0A0L0C098_LUCCU	27.877	617	403	19	580	1160	90	700	8.53e-38	164
sp|Q9NYQ7|CELR3_HUMAN	tr|A0A0L0C098|A0A0L0C098_LUCCU	30.208	288	186	7	320	604	390	665	7.08e-23	114
sp|Q9NYQ7|CELR3_HUMAN	tr|A0A0L0C098|A0A0L0C098_LUCCU	24.884	430	253	22	1718	2107	3858	4257	9.31e-20	104
sp|Q9NYQ7|CELR3_HUMAN	tr|A0A0L0C098|A0A0L0C098_LUCCU	37.113	97	53	4	1419	1514	4131	4220	5.75e-10	72.0
sp|Q9NYQ7|CELR3_HUMAN	tr|A0A0L0C098|A0A0L0C098_LUCCU	27.907	129	84	4	1387	1514	4064	4184	9.95e-07	61.2
sp|Q9NYQ7|CELR3_HUMAN	tr|A0A0L0C098|A0A0L0C098_LUCCU	40.000	50	29	1	1421	1470	4209	4257	6.51e-04	52.0
sp|Q9NYQ7|CELR3_HUMAN	tr|A0A087QUP9|A0A087QUP9_APTFO	27.368	1816	1074	60	318	2020	635	2318	3.31e-137	489
sp|Q9NYQ7|CELR3_HUMAN	tr|A0A087QUP9|A0A087QUP9_APTFO	32.172	976	580	34	318	1250	116	1052	7.41e-99	364
sp|Q9NYQ7|CELR3_HUMAN	tr|A0A087QUP9|A0A087QUP9_APTFO	28.543	1016	638	32	305	1263	306	1290	1.09e-83	315
sp|Q9NYQ7|CELR3_HUMAN	tr|A0A087QUP9|A0A087QUP9_APTFO	29.054	592	378	22	550	1122	28	596	2.11e-45	189
sp|Q9NYQ7|CELR3_HUMAN	tr|A0A087QUP9|A0A087QUP9_APTFO	32.530	83	48	3	1439	1516	2241	2320	1.5	40.8
sp|Q9NYQ7|CELR3_HUMAN	tr|W5J9S7|W5J9S7_ANODA	26.973	1698	1001	55	323	1853	2912	4537	5.63e-137	491
sp|Q9NYQ7|CELR3_HUMAN	tr|W5J9S7|W5J9S7_ANODA	34.741	829	497	19	323	1130	1852	2657	5.47e-110	402
sp|Q9NYQ7|CELR3_HUMAN	tr|W5J9S7|W5J9S7_ANODA	31.731	936	593	25	323	1234	2163	3076	1.46e-104	384
sp|Q9NYQ7|CELR3_HUMAN	tr|W5J9S7|W5J9S7_ANODA	29.047	1081	686	28	323	1363	1951	2990	9.26e-103	379
sp|Q9NYQ7|CELR3_HUMAN	tr|W5J9S7|W5J9S7_ANODA	30.060	998	619	25	320	1268	496	1463	3.84e-98	363
sp|Q9NYQ7|CELR3_HUMAN	tr|W5J9S7|W5J9S7_ANODA	30.858	956	605	24	308	1235	2473	3400	4.81e-97	360
sp|Q9NYQ7|CELR3_HUMAN	tr|W5J9S7|W5J9S7_ANODA	31.481	918	566	23	323	1202	271	1163	4.32e-93	347
sp|Q9NYQ7|CELR3_HUMAN	tr|W5J9S7|W5J9S7_ANODA	28.861	1036	621	31	323	1271	1695	2701	1.08e-91	342
sp|Q9NYQ7|CELR3_HUMAN	tr|W5J9S7|W5J9S7_ANODA	29.896	960	606	23	325	1250	2701	3627	2.80e-91	340
sp|Q9NYQ7|CELR3_HUMAN	tr|W5J9S7|W5J9S7_ANODA	29.157	902	540	22	344	1167	1608	2488	1.60e-88	332
sp|Q9NYQ7|CELR3_HUMAN	tr|W5J9S7|W5J9S7_ANODA	27.616	1032	619	26	336	1263	936	1943	1.24e-84	318
sp|Q9NYQ7|CELR3_HUMAN	tr|W5J9S7|W5J9S7_ANODA	28.778	966	600	23	328	1234	715	1651	1.19e-81	309
sp|Q9NYQ7|CELR3_HUMAN	tr|W5J9S7|W5J9S7_ANODA	30.235	893	561	23	323	1171	157	1031	9.71e-80	302
sp|Q9NYQ7|CELR3_HUMAN	tr|W5J9S7|W5J9S7_ANODA	27.783	1015	616	26	319	1235	1022	2017	4.51e-77	293
sp|Q9NYQ7|CELR3_HUMAN	tr|W5J9S7|W5J9S7_ANODA	32.459	724	429	17	460	1142	86	790	7.04e-77	293
sp|Q9NYQ7|CELR3_HUMAN	tr|W5J9S7|W5J9S7_ANODA	28.078	926	590	20	376	1251	105	1004	9.14e-73	279
sp|Q9NYQ7|CELR3_HUMAN	tr|W5J9S7|W5J9S7_ANODA	29.294	652	433	13	318	956	3118	3754	1.96e-58	232
sp|Q9NYQ7|CELR3_HUMAN	tr|W5J9S7|W5J9S7_ANODA	28.767	584	388	16	320	892	3226	3792	1.48e-45	189
sp|Q9NYQ7|CELR3_HUMAN	tr|W5J9S7|W5J9S7_ANODA	26.667	240	153	6	1009	1234	104	334	3.75e-11	76.3
sp|Q9NYQ7|CELR3_HUMAN	tr|W5J9S7|W5J9S7_ANODA	42.308	78	37	3	1948	2020	4071	4145	1.80e-08	67.0
sp|Q9NYQ7|CELR3_HUMAN	tr|W5J9S7|W5J9S7_ANODA	27.528	178	82	8	1985	2136	3974	4130	0.001	51.2
sp|Q9NYQ7|CELR3_HUMAN	tr|W5J9S7|W5J9S7_ANODA	30.172	116	69	4	1950	2055	4034	4147	0.002	50.4
sp|Q9NYQ7|CELR3_HUMAN	tr|W5J9S7|W5J9S7_ANODA	28.049	164	83	10	1968	2118	4014	4155	0.006	48.9
sp|Q9NYQ7|CELR3_HUMAN	sp|Q9VW71|FAT2_DROME	27.831	1448	874	44	382	1761	2809	4153	6.03e-137	491
sp|Q9NYQ7|CELR3_HUMAN	sp|Q9VW71|FAT2_DROME	30.185	921	608	19	323	1235	2549	3442	1.08e-99	368
sp|Q9NYQ7|CELR3_HUMAN	sp|Q9VW71|FAT2_DROME	30.535	953	601	22	334	1261	886	1802	6.68e-98	362
sp|Q9NYQ7|CELR3_HUMAN	sp|Q9VW71|FAT2_DROME	29.503	1027	614	25	288	1240	378	1368	1.09e-97	362
sp|Q9NYQ7|CELR3_HUMAN	sp|Q9VW71|FAT2_DROME	31.220	836	524	20	316	1131	2851	3655	1.76e-93	348
sp|Q9NYQ7|CELR3_HUMAN	sp|Q9VW71|FAT2_DROME	27.931	1049	682	28	323	1331	2652	3666	2.98e-91	340
sp|Q9NYQ7|CELR3_HUMAN	sp|Q9VW71|FAT2_DROME	27.977	1033	630	23	323	1268	289	1294	1.13e-85	322
sp|Q9NYQ7|CELR3_HUMAN	sp|Q9VW71|FAT2_DROME	29.783	920	585	27	280	1167	720	1610	8.25e-83	312
sp|Q9NYQ7|CELR3_HUMAN	sp|Q9VW71|FAT2_DROME	26.701	985	647	29	320	1272	1607	2548	7.22e-75	286
sp|Q9NYQ7|CELR3_HUMAN	sp|Q9VW71|FAT2_DROME	26.625	969	636	20	322	1260	2338	3261	1.04e-74	286
sp|Q9NYQ7|CELR3_HUMAN	sp|Q9VW71|FAT2_DROME	27.839	722	477	19	334	1041	2976	3667	2.80e-66	258
sp|Q9NYQ7|CELR3_HUMAN	sp|Q9VW71|FAT2_DROME	26.872	908	566	26	389	1268	135	972	1.17e-48	200
sp|Q9NYQ7|CELR3_HUMAN	sp|Q9VW71|FAT2_DROME	27.971	547	353	16	311	834	159	687	2.02e-39	169
sp|Q9NYQ7|CELR3_HUMAN	sp|Q9VW71|FAT2_DROME	28.141	597	365	21	714	1270	137	709	8.07e-38	164
sp|Q9NYQ7|CELR3_HUMAN	sp|Q9VW71|FAT2_DROME	23.256	430	260	22	1719	2107	3862	4262	2.82e-13	83.2
sp|Q9NYQ7|CELR3_HUMAN	sp|Q9VW71|FAT2_DROME	42.857	84	43	4	1421	1504	4177	4255	1.68e-10	73.9
sp|Q9NYQ7|CELR3_HUMAN	sp|Q9VW71|FAT2_DROME	35.714	98	55	4	1419	1515	4136	4226	6.58e-10	72.0
sp|Q9NYQ7|CELR3_HUMAN	sp|Q9VW71|FAT2_DROME	26.923	130	85	5	1387	1514	4068	4189	1.47e-07	64.3
sp|Q9NYQ7|CELR3_HUMAN	sp|Q9VW71|FAT2_DROME	40.000	50	29	1	1421	1470	4214	4262	0.002	50.8
sp|Q9NYQ7|CELR3_HUMAN	sp|Q9VW71|FAT2_DROME	33.333	78	42	4	1969	2038	3850	3925	0.002	50.4
sp|Q9NYQ7|CELR3_HUMAN	sp|Q9VW71|FAT2_DROME	26.282	156	91	6	1097	1234	95	244	0.72	42.0
sp|Q9NYQ7|CELR3_HUMAN	sp|Q9VW71|FAT2_DROME	24.779	113	54	3	1668	1757	4158	4262	6.1	38.9
sp|Q9NYQ7|CELR3_HUMAN	tr|A0A2I0MMT2|A0A2I0MMT2_COLLI	28.792	1490	875	43	323	1761	2718	4072	6.93e-137	491
sp|Q9NYQ7|CELR3_HUMAN	tr|A0A2I0MMT2|A0A2I0MMT2_COLLI	32.176	864	546	22	314	1162	2815	3653	3.75e-98	363
sp|Q9NYQ7|CELR3_HUMAN	tr|A0A2I0MMT2|A0A2I0MMT2_COLLI	30.237	969	611	27	319	1263	1572	2499	4.34e-94	350
sp|Q9NYQ7|CELR3_HUMAN	tr|A0A2I0MMT2|A0A2I0MMT2_COLLI	31.034	957	597	28	323	1250	2298	3220	4.59e-91	340
sp|Q9NYQ7|CELR3_HUMAN	tr|A0A2I0MMT2|A0A2I0MMT2_COLLI	28.100	1000	632	28	300	1250	697	1658	7.22e-91	339
sp|Q9NYQ7|CELR3_HUMAN	tr|A0A2I0MMT2|A0A2I0MMT2_COLLI	30.805	857	504	22	376	1167	428	1260	1.31e-87	328
sp|Q9NYQ7|CELR3_HUMAN	tr|A0A2I0MMT2|A0A2I0MMT2_COLLI	27.309	996	619	27	312	1235	153	1115	8.29e-81	306
sp|Q9NYQ7|CELR3_HUMAN	tr|A0A2I0MMT2|A0A2I0MMT2_COLLI	28.141	995	616	34	320	1270	1257	2196	5.08e-80	303
sp|Q9NYQ7|CELR3_HUMAN	tr|A0A2I0MMT2|A0A2I0MMT2_COLLI	28.454	977	616	28	320	1265	1679	2603	4.36e-76	290
sp|Q9NYQ7|CELR3_HUMAN	tr|A0A2I0MMT2|A0A2I0MMT2_COLLI	25.862	1044	620	37	324	1266	50	1040	6.67e-58	230
sp|Q9NYQ7|CELR3_HUMAN	tr|A0A2I0MMT2|A0A2I0MMT2_COLLI	27.093	860	511	36	426	1202	42	868	1.97e-44	186
sp|Q9NYQ7|CELR3_HUMAN	tr|A0A2I0MMT2|A0A2I0MMT2_COLLI	38.542	96	53	3	1418	1513	4054	4143	3.50e-13	82.8
sp|Q9NYQ7|CELR3_HUMAN	tr|A0A2I0MMT2|A0A2I0MMT2_COLLI	23.876	356	224	19	1719	2048	3804	4138	1.78e-10	73.9
sp|Q9NYQ7|CELR3_HUMAN	tr|A0A2I0MMT2|A0A2I0MMT2_COLLI	42.308	78	39	4	1439	1515	4036	4108	2.83e-07	63.2
sp|Q9NYQ7|CELR3_HUMAN	tr|A0A2I0MMT2|A0A2I0MMT2_COLLI	35.484	93	54	4	1421	1513	4095	4181	4.34e-07	62.8
sp|Q9NYQ7|CELR3_HUMAN	tr|A0A2I0MMT2|A0A2I0MMT2_COLLI	32.609	92	40	1	1379	1470	4112	4181	2.26e-06	60.1
sp|Q9NYQ7|CELR3_HUMAN	tr|A0A2I0MMT2|A0A2I0MMT2_COLLI	34.177	79	46	2	1944	2019	4106	4181	2.38e-05	57.0
sp|Q9NYQ7|CELR3_HUMAN	tr|A0A2I0MMT2|A0A2I0MMT2_COLLI	26.667	75	50	1	1719	1793	4143	4212	0.015	47.8
sp|Q9NYQ7|CELR3_HUMAN	tr|A0A2I0MMT2|A0A2I0MMT2_COLLI	42.424	33	19	0	1725	1757	4111	4143	5.8	38.9
sp|Q9NYQ7|CELR3_HUMAN	tr|A0A026W072|A0A026W072_OOCBI	27.085	1643	1019	49	323	1853	738	2313	1.02e-136	489
sp|Q9NYQ7|CELR3_HUMAN	tr|A0A026W072|A0A026W072_OOCBI	35.740	845	509	19	336	1167	15	838	3.25e-108	395
sp|Q9NYQ7|CELR3_HUMAN	tr|A0A026W072|A0A026W072_OOCBI	31.724	870	543	23	323	1167	106	949	5.78e-91	339
sp|Q9NYQ7|CELR3_HUMAN	tr|A0A026W072|A0A026W072_OOCBI	29.987	747	484	21	542	1266	2	731	7.08e-76	289
sp|Q9NYQ7|CELR3_HUMAN	tr|A0A026W072|A0A026W072_OOCBI	32.055	652	418	13	318	956	944	1583	6.76e-74	283
sp|Q9NYQ7|CELR3_HUMAN	tr|A0A026W072|A0A026W072_OOCBI	29.794	678	414	24	320	966	1053	1699	7.88e-52	210
sp|Q9NYQ7|CELR3_HUMAN	tr|A0A026W072|A0A026W072_OOCBI	41.772	79	41	2	1950	2024	1838	1915	5.97e-07	62.0
sp|Q9NYQ7|CELR3_HUMAN	tr|A0A026W072|A0A026W072_OOCBI	42.308	78	37	3	1948	2020	1875	1949	2.68e-06	60.1
sp|Q9NYQ7|CELR3_HUMAN	tr|A0A026W072|A0A026W072_OOCBI	40.541	74	38	4	1538	1610	2250	2318	0.080	45.1
sp|Q9NYQ7|CELR3_HUMAN	tr|A0A026W072|A0A026W072_OOCBI	25.503	149	75	5	1985	2110	1778	1913	5.3	39.3
sp|Q9NYQ7|CELR3_HUMAN	tr|A0A026W072|A0A026W072_OOCBI	27.673	159	86	8	1970	2118	1820	1959	8.5	38.5
sp|Q9NYQ7|CELR3_HUMAN	tr|A0A3B4V5M7|A0A3B4V5M7_SERDU	28.150	1492	894	43	323	1762	2702	4067	1.06e-136	490
sp|Q9NYQ7|CELR3_HUMAN	tr|A0A3B4V5M7|A0A3B4V5M7_SERDU	32.563	952	603	19	319	1251	2486	3417	3.25e-116	422
sp|Q9NYQ7|CELR3_HUMAN	tr|A0A3B4V5M7|A0A3B4V5M7_SERDU	31.612	949	546	26	376	1243	410	1336	1.16e-102	378
sp|Q9NYQ7|CELR3_HUMAN	tr|A0A3B4V5M7|A0A3B4V5M7_SERDU	30.435	943	593	29	323	1235	2282	3191	3.43e-96	357
sp|Q9NYQ7|CELR3_HUMAN	tr|A0A3B4V5M7|A0A3B4V5M7_SERDU	30.039	1022	649	27	304	1301	1436	2415	2.85e-94	350
sp|Q9NYQ7|CELR3_HUMAN	tr|A0A3B4V5M7|A0A3B4V5M7_SERDU	28.690	962	628	23	323	1264	1561	2484	1.70e-92	344
sp|Q9NYQ7|CELR3_HUMAN	tr|A0A3B4V5M7|A0A3B4V5M7_SERDU	28.311	989	598	28	323	1236	146	1098	8.95e-90	335
sp|Q9NYQ7|CELR3_HUMAN	tr|A0A3B4V5M7|A0A3B4V5M7_SERDU	29.069	977	610	28	318	1251	707	1643	1.36e-88	332
sp|Q9NYQ7|CELR3_HUMAN	tr|A0A3B4V5M7|A0A3B4V5M7_SERDU	27.411	923	590	29	344	1235	1270	2143	9.76e-74	283
sp|Q9NYQ7|CELR3_HUMAN	tr|A0A3B4V5M7|A0A3B4V5M7_SERDU	25.824	1092	666	37	310	1309	20	1059	4.83e-63	247
sp|Q9NYQ7|CELR3_HUMAN	tr|A0A3B4V5M7|A0A3B4V5M7_SERDU	32.593	135	64	4	1379	1513	4030	4137	2.67e-13	83.2
sp|Q9NYQ7|CELR3_HUMAN	tr|A0A3B4V5M7|A0A3B4V5M7_SERDU	25.180	417	245	24	1719	2107	3798	4175	8.35e-13	81.6
sp|Q9NYQ7|CELR3_HUMAN	tr|A0A3B4V5M7|A0A3B4V5M7_SERDU	34.694	98	42	1	1379	1476	4106	4181	4.75e-09	68.9
sp|Q9NYQ7|CELR3_HUMAN	tr|A0A3B4V5M7|A0A3B4V5M7_SERDU	35.366	82	47	2	1944	2022	4100	4178	1.32e-06	60.8
sp|Q9NYQ7|CELR3_HUMAN	tr|A0A3B4V5M7|A0A3B4V5M7_SERDU	29.333	75	50	1	1719	1793	4137	4208	1.10e-04	54.7
sp|Q9NYQ7|CELR3_HUMAN	tr|R0JQF6|R0JQF6_ANAPL	28.322	1490	882	43	323	1761	2702	4056	1.75e-136	489
sp|Q9NYQ7|CELR3_HUMAN	tr|R0JQF6|R0JQF6_ANAPL	32.139	865	547	22	314	1163	2799	3638	3.15e-99	367
sp|Q9NYQ7|CELR3_HUMAN	tr|R0JQF6|R0JQF6_ANAPL	31.034	957	597	28	323	1250	2282	3204	8.41e-98	362
sp|Q9NYQ7|CELR3_HUMAN	tr|R0JQF6|R0JQF6_ANAPL	29.752	968	617	26	319	1263	1556	2483	1.84e-97	361
sp|Q9NYQ7|CELR3_HUMAN	tr|R0JQF6|R0JQF6_ANAPL	28.213	996	636	26	300	1250	681	1642	7.95e-87	326
sp|Q9NYQ7|CELR3_HUMAN	tr|R0JQF6|R0JQF6_ANAPL	30.047	852	517	21	376	1167	412	1244	5.83e-83	313
sp|Q9NYQ7|CELR3_HUMAN	tr|R0JQF6|R0JQF6_ANAPL	27.712	1014	638	35	297	1270	1222	2180	1.14e-80	305
sp|Q9NYQ7|CELR3_HUMAN	tr|R0JQF6|R0JQF6_ANAPL	28.587	899	545	23	312	1144	137	1004	1.73e-78	298
sp|Q9NYQ7|CELR3_HUMAN	tr|R0JQF6|R0JQF6_ANAPL	26.751	1028	597	36	324	1250	34	1006	8.81e-63	246
sp|Q9NYQ7|CELR3_HUMAN	tr|R0JQF6|R0JQF6_ANAPL	27.768	569	354	17	714	1251	109	651	1.91e-36	159
sp|Q9NYQ7|CELR3_HUMAN	tr|R0JQF6|R0JQF6_ANAPL	38.542	96	53	3	1418	1513	4038	4127	6.66e-13	82.0
sp|Q9NYQ7|CELR3_HUMAN	tr|R0JQF6|R0JQF6_ANAPL	23.636	385	228	21	1726	2065	3795	4158	4.39e-11	75.9
sp|Q9NYQ7|CELR3_HUMAN	tr|R0JQF6|R0JQF6_ANAPL	43.590	78	38	4	1439	1515	4020	4092	1.51e-08	67.4
sp|Q9NYQ7|CELR3_HUMAN	tr|R0JQF6|R0JQF6_ANAPL	34.409	93	55	4	1421	1513	4079	4165	2.48e-06	60.1
sp|Q9NYQ7|CELR3_HUMAN	tr|R0JQF6|R0JQF6_ANAPL	31.522	92	41	1	1379	1470	4096	4165	7.36e-06	58.5
sp|Q9NYQ7|CELR3_HUMAN	tr|R0JQF6|R0JQF6_ANAPL	34.177	79	46	2	1944	2019	4090	4165	4.85e-05	55.8
sp|Q9NYQ7|CELR3_HUMAN	tr|R0JQF6|R0JQF6_ANAPL	31.081	74	34	1	1719	1792	4127	4183	0.003	50.1
sp|Q9NYQ7|CELR3_HUMAN	tr|A0A1L8GLE4|A0A1L8GLE4_XENLA	26.689	1806	1094	61	313	2020	698	2371	1.98e-136	487
sp|Q9NYQ7|CELR3_HUMAN	tr|A0A1L8GLE4|A0A1L8GLE4_XENLA	31.237	970	596	26	318	1250	184	1119	1.25e-103	380
sp|Q9NYQ7|CELR3_HUMAN	tr|A0A1L8GLE4|A0A1L8GLE4_XENLA	29.298	983	614	31	308	1239	377	1329	7.98e-91	338
sp|Q9NYQ7|CELR3_HUMAN	tr|A0A1L8GLE4|A0A1L8GLE4_XENLA	26.797	974	626	31	339	1269	106	1035	3.31e-61	241
sp|Q9NYQ7|CELR3_HUMAN	tr|A0A1L8GLE4|A0A1L8GLE4_XENLA	30.259	618	396	20	523	1124	68	666	2.08e-50	205
sp|Q9NYQ7|CELR3_HUMAN	tr|A0A099Z0N4|A0A099Z0N4_TINGU	27.723	1818	1074	61	318	2033	635	2314	3.18e-136	486
sp|Q9NYQ7|CELR3_HUMAN	tr|A0A099Z0N4|A0A099Z0N4_TINGU	32.374	973	582	31	318	1250	116	1052	3.11e-98	362
sp|Q9NYQ7|CELR3_HUMAN	tr|A0A099Z0N4|A0A099Z0N4_TINGU	31.924	899	537	26	320	1169	428	1300	4.83e-96	355
sp|Q9NYQ7|CELR3_HUMAN	tr|A0A099Z0N4|A0A099Z0N4_TINGU	29.249	1012	636	31	305	1263	306	1290	1.55e-87	327
sp|Q9NYQ7|CELR3_HUMAN	tr|A0A099Z0N4|A0A099Z0N4_TINGU	29.392	592	376	22	550	1122	28	596	4.83e-43	181
sp|Q9NYQ7|CELR3_HUMAN	tr|A0A099Z0N4|A0A099Z0N4_TINGU	31.325	83	49	3	1439	1516	2241	2320	7.6	38.5
sp|Q9NYQ7|CELR3_HUMAN	tr|E2C5C0|E2C5C0_HARSA	27.040	1642	1021	52	323	1853	1040	2615	3.71e-136	488
sp|Q9NYQ7|CELR3_HUMAN	tr|E2C5C0|E2C5C0_HARSA	33.977	880	537	20	376	1235	42	897	6.35e-115	418
sp|Q9NYQ7|CELR3_HUMAN	tr|E2C5C0|E2C5C0_HARSA	30.094	957	612	23	323	1253	94	1019	1.86e-100	370
sp|Q9NYQ7|CELR3_HUMAN	tr|E2C5C0|E2C5C0_HARSA	32.872	940	579	26	334	1251	211	1120	3.41e-100	369
sp|Q9NYQ7|CELR3_HUMAN	tr|E2C5C0|E2C5C0_HARSA	31.692	934	584	25	319	1228	619	1522	1.01e-96	358
sp|Q9NYQ7|CELR3_HUMAN	tr|E2C5C0|E2C5C0_HARSA	30.485	948	605	25	323	1244	728	1647	4.29e-87	326
sp|Q9NYQ7|CELR3_HUMAN	tr|E2C5C0|E2C5C0_HARSA	31.048	773	469	21	572	1302	5	755	7.79e-82	309
sp|Q9NYQ7|CELR3_HUMAN	tr|E2C5C0|E2C5C0_HARSA	30.581	654	424	13	318	956	1246	1884	4.85e-67	260
sp|Q9NYQ7|CELR3_HUMAN	tr|E2C5C0|E2C5C0_HARSA	34.959	123	58	6	1950	2066	2139	2245	5.09e-07	62.4
sp|Q9NYQ7|CELR3_HUMAN	tr|E2C5C0|E2C5C0_HARSA	42.308	78	37	3	1948	2020	2176	2250	1.55e-06	60.8
sp|Q9NYQ7|CELR3_HUMAN	tr|E2C5C0|E2C5C0_HARSA	30.328	122	80	4	1538	1658	2552	2669	3.7	39.7
sp|Q9NYQ7|CELR3_HUMAN	tr|E9FTX5|E9FTX5_DAPPU	28.655	1546	919	49	321	1759	3877	5345	3.98e-136	489
sp|Q9NYQ7|CELR3_HUMAN	tr|E9FTX5|E9FTX5_DAPPU	32.834	1002	597	24	318	1268	3662	4638	4.22e-111	406
sp|Q9NYQ7|CELR3_HUMAN	tr|E9FTX5|E9FTX5_DAPPU	31.876	938	553	24	323	1203	3448	4356	6.89e-96	356
sp|Q9NYQ7|CELR3_HUMAN	tr|E9FTX5|E9FTX5_DAPPU	29.809	993	613	30	319	1263	2602	3558	1.43e-85	322
sp|Q9NYQ7|CELR3_HUMAN	tr|E9FTX5|E9FTX5_DAPPU	29.171	953	599	26	320	1230	2709	3627	7.40e-85	319
sp|Q9NYQ7|CELR3_HUMAN	tr|E9FTX5|E9FTX5_DAPPU	29.925	929	579	20	312	1192	3760	4664	7.37e-84	316
sp|Q9NYQ7|CELR3_HUMAN	tr|E9FTX5|E9FTX5_DAPPU	28.705	965	614	29	341	1268	2417	3344	4.64e-82	310
sp|Q9NYQ7|CELR3_HUMAN	tr|E9FTX5|E9FTX5_DAPPU	28.807	972	620	25	318	1251	2813	3750	1.33e-78	299
sp|Q9NYQ7|CELR3_HUMAN	tr|E9FTX5|E9FTX5_DAPPU	32.106	679	417	15	297	951	4083	4741	2.04e-73	281
sp|Q9NYQ7|CELR3_HUMAN	tr|E9FTX5|E9FTX5_DAPPU	29.266	1049	626	35	330	1337	2209	3182	1.31e-71	276
sp|Q9NYQ7|CELR3_HUMAN	tr|E9FTX5|E9FTX5_DAPPU	28.733	971	555	31	385	1270	2110	3028	1.85e-69	268
sp|Q9NYQ7|CELR3_HUMAN	tr|E9FTX5|E9FTX5_DAPPU	29.974	774	454	19	320	1021	1221	1978	3.68e-67	261
sp|Q9NYQ7|CELR3_HUMAN	tr|E9FTX5|E9FTX5_DAPPU	36.364	385	226	9	316	692	1587	1960	7.85e-51	207
sp|Q9NYQ7|CELR3_HUMAN	tr|E9FTX5|E9FTX5_DAPPU	31.485	559	339	17	323	849	989	1535	2.82e-47	195
sp|Q9NYQ7|CELR3_HUMAN	tr|E9FTX5|E9FTX5_DAPPU	26.660	949	565	30	390	1284	942	1813	5.97e-44	184
sp|Q9NYQ7|CELR3_HUMAN	tr|E9FTX5|E9FTX5_DAPPU	29.601	652	397	22	419	1017	854	1496	1.05e-39	170
sp|Q9NYQ7|CELR3_HUMAN	tr|E9FTX5|E9FTX5_DAPPU	29.120	625	374	19	580	1145	905	1519	9.38e-39	167
sp|Q9NYQ7|CELR3_HUMAN	tr|E9FTX5|E9FTX5_DAPPU	29.684	411	245	12	955	1337	1591	1985	4.18e-26	125
sp|Q9NYQ7|CELR3_HUMAN	tr|E9FTX5|E9FTX5_DAPPU	44.706	85	40	5	1420	1503	5369	5447	9.22e-11	74.7
sp|Q9NYQ7|CELR3_HUMAN	tr|E9FTX5|E9FTX5_DAPPU	31.293	147	73	5	1378	1523	5308	5427	2.60e-10	73.2
sp|Q9NYQ7|CELR3_HUMAN	tr|E9FTX5|E9FTX5_DAPPU	22.921	445	249	16	1719	2107	5049	5455	1.24e-08	67.8
sp|Q9NYQ7|CELR3_HUMAN	tr|E9FTX5|E9FTX5_DAPPU	42.000	50	28	1	1421	1470	5407	5455	3.46e-04	53.1
sp|Q9NYQ7|CELR3_HUMAN	tr|E9FTX5|E9FTX5_DAPPU	40.000	45	23	2	1969	2010	5037	5080	4.6	39.3
sp|Q9NYQ7|CELR3_HUMAN	tr|A0A1S3SXG3|A0A1S3SXG3_SALSA	26.939	1741	1080	53	319	1956	1018	2669	4.09e-135	484
sp|Q9NYQ7|CELR3_HUMAN	tr|A0A1S3SXG3|A0A1S3SXG3_SALSA	34.479	844	516	20	334	1169	313	1127	1.03e-104	384
sp|Q9NYQ7|CELR3_HUMAN	tr|A0A1S3SXG3|A0A1S3SXG3_SALSA	29.561	866	566	16	320	1169	609	1446	3.09e-90	337
sp|Q9NYQ7|CELR3_HUMAN	tr|A0A1S3SXG3|A0A1S3SXG3_SALSA	28.586	962	628	24	325	1268	97	1017	1.56e-81	308
sp|Q9NYQ7|CELR3_HUMAN	tr|A0A1S3SXG3|A0A1S3SXG3_SALSA	29.716	986	627	28	308	1268	390	1334	1.20e-80	305
sp|Q9NYQ7|CELR3_HUMAN	tr|A0A1S3SXG3|A0A1S3SXG3_SALSA	29.480	943	599	26	319	1234	711	1614	2.76e-77	294
sp|Q9NYQ7|CELR3_HUMAN	tr|A0A1S3SXG3|A0A1S3SXG3_SALSA	28.814	1003	635	29	323	1293	196	1151	5.84e-76	290
sp|Q9NYQ7|CELR3_HUMAN	tr|A0A1S3SXG3|A0A1S3SXG3_SALSA	25.000	280	174	10	1719	1981	2186	2446	6.16e-09	68.6
sp|Q9NYQ7|CELR3_HUMAN	tr|A0A1S3SXG3|A0A1S3SXG3_SALSA	30.894	123	72	4	1948	2066	2115	2228	1.41e-05	57.4
sp|Q9NYQ7|CELR3_HUMAN	tr|A0A1S3SXG3|A0A1S3SXG3_SALSA	25.466	161	91	8	1966	2118	2095	2234	0.002	50.1
sp|Q9NYQ7|CELR3_HUMAN	tr|A0A1S3SXG3|A0A1S3SXG3_SALSA	25.170	147	72	6	1983	2107	2056	2186	7.9	38.5
sp|Q9NYQ7|CELR3_HUMAN	tr|A0A5G3H6L7|A0A5G3H6L7_XENTR	28.108	1480	896	43	323	1761	2744	4096	4.16e-135	485
sp|Q9NYQ7|CELR3_HUMAN	tr|A0A5G3H6L7|A0A5G3H6L7_XENTR	31.097	939	589	20	323	1235	863	1769	5.05e-103	379
sp|Q9NYQ7|CELR3_HUMAN	tr|A0A5G3H6L7|A0A5G3H6L7_XENTR	31.156	934	554	23	294	1167	382	1286	2.70e-96	357
sp|Q9NYQ7|CELR3_HUMAN	tr|A0A5G3H6L7|A0A5G3H6L7_XENTR	29.959	968	621	23	304	1251	1478	2408	1.58e-94	351
sp|Q9NYQ7|CELR3_HUMAN	tr|A0A5G3H6L7|A0A5G3H6L7_XENTR	27.562	1005	631	29	300	1250	723	1684	5.97e-91	339
sp|Q9NYQ7|CELR3_HUMAN	tr|A0A5G3H6L7|A0A5G3H6L7_XENTR	29.516	1013	642	29	320	1301	2119	3090	2.85e-90	337
sp|Q9NYQ7|CELR3_HUMAN	tr|A0A5G3H6L7|A0A5G3H6L7_XENTR	28.768	1015	622	27	323	1264	504	1490	1.08e-88	332
sp|Q9NYQ7|CELR3_HUMAN	tr|A0A5G3H6L7|A0A5G3H6L7_XENTR	26.881	997	622	27	312	1235	179	1141	2.44e-81	308
sp|Q9NYQ7|CELR3_HUMAN	tr|A0A5G3H6L7|A0A5G3H6L7_XENTR	28.939	971	619	24	320	1265	1705	2629	2.48e-81	308
sp|Q9NYQ7|CELR3_HUMAN	tr|A0A5G3H6L7|A0A5G3H6L7_XENTR	28.644	988	606	26	347	1265	319	1276	3.25e-81	307
sp|Q9NYQ7|CELR3_HUMAN	tr|A0A5G3H6L7|A0A5G3H6L7_XENTR	28.660	970	613	30	297	1235	1264	2185	7.15e-81	306
sp|Q9NYQ7|CELR3_HUMAN	tr|A0A5G3H6L7|A0A5G3H6L7_XENTR	31.981	641	407	11	312	945	3053	3671	9.32e-77	293
sp|Q9NYQ7|CELR3_HUMAN	tr|A0A5G3H6L7|A0A5G3H6L7_XENTR	27.459	1027	625	33	324	1266	76	1066	2.32e-66	258
sp|Q9NYQ7|CELR3_HUMAN	tr|A0A5G3H6L7|A0A5G3H6L7_XENTR	23.177	384	216	14	1725	2048	3836	4200	6.46e-12	78.6
sp|Q9NYQ7|CELR3_HUMAN	tr|A0A5G3H6L7|A0A5G3H6L7_XENTR	34.375	96	57	3	1418	1513	4078	4167	3.82e-10	72.8
sp|Q9NYQ7|CELR3_HUMAN	tr|A0A5G3H6L7|A0A5G3H6L7_XENTR	29.474	95	61	2	1942	2033	4128	4219	7.24e-06	58.5
sp|Q9NYQ7|CELR3_HUMAN	tr|A0A5G3H6L7|A0A5G3H6L7_XENTR	30.435	92	42	1	1379	1470	4136	4205	1.73e-05	57.4
sp|Q9NYQ7|CELR3_HUMAN	tr|A0A5G3H6L7|A0A5G3H6L7_XENTR	28.571	154	87	7	1377	1513	4058	4205	7.75e-05	55.1
sp|Q9NYQ7|CELR3_HUMAN	tr|A0A5G3H6L7|A0A5G3H6L7_XENTR	29.333	75	48	2	1719	1793	4167	4236	0.014	47.8
sp|Q9NYQ7|CELR3_HUMAN	tr|A0A091WJS1|A0A091WJS1_OPIHO	28.658	1490	875	45	323	1761	2668	4020	4.42e-135	485
sp|Q9NYQ7|CELR3_HUMAN	tr|A0A091WJS1|A0A091WJS1_OPIHO	32.139	865	547	22	314	1163	2765	3604	1.88e-97	361
sp|Q9NYQ7|CELR3_HUMAN	tr|A0A091WJS1|A0A091WJS1_OPIHO	29.826	979	602	26	319	1263	1522	2449	7.89e-93	345
sp|Q9NYQ7|CELR3_HUMAN	tr|A0A091WJS1|A0A091WJS1_OPIHO	28.213	996	636	25	300	1250	647	1608	3.57e-91	340
sp|Q9NYQ7|CELR3_HUMAN	tr|A0A091WJS1|A0A091WJS1_OPIHO	31.139	957	596	27	323	1250	2248	3170	8.63e-91	339
sp|Q9NYQ7|CELR3_HUMAN	tr|A0A091WJS1|A0A091WJS1_OPIHO	30.546	861	519	22	367	1167	369	1210	2.02e-87	328
sp|Q9NYQ7|CELR3_HUMAN	tr|A0A091WJS1|A0A091WJS1_OPIHO	27.410	996	618	27	312	1235	103	1065	5.09e-82	310
sp|Q9NYQ7|CELR3_HUMAN	tr|A0A091WJS1|A0A091WJS1_OPIHO	28.918	989	611	34	297	1248	1188	2121	9.08e-82	309
sp|Q9NYQ7|CELR3_HUMAN	tr|A0A091WJS1|A0A091WJS1_OPIHO	25.979	970	586	32	385	1266	65	990	3.27e-56	224
sp|Q9NYQ7|CELR3_HUMAN	tr|A0A091WJS1|A0A091WJS1_OPIHO	26.737	849	512	34	433	1202	1	818	1.49e-42	179
sp|Q9NYQ7|CELR3_HUMAN	tr|A0A091WJS1|A0A091WJS1_OPIHO	24.376	521	325	20	756	1235	1	493	1.24e-14	87.4
sp|Q9NYQ7|CELR3_HUMAN	tr|A0A091WJS1|A0A091WJS1_OPIHO	24.110	365	221	18	1726	2064	3761	4095	2.15e-12	80.1
sp|Q9NYQ7|CELR3_HUMAN	tr|A0A091WJS1|A0A091WJS1_OPIHO	36.458	96	56	3	1418	1513	4002	4092	1.62e-11	77.4
sp|Q9NYQ7|CELR3_HUMAN	tr|A0A091WJS1|A0A091WJS1_OPIHO	43.421	76	37	4	1439	1513	3984	4054	2.11e-07	63.5
sp|Q9NYQ7|CELR3_HUMAN	tr|A0A091WJS1|A0A091WJS1_OPIHO	32.203	59	35	1	1719	1777	4054	4107	0.024	47.0
sp|Q9NYQ7|CELR3_HUMAN	tr|F6SLI7|F6SLI7_XENTR	28.108	1480	896	43	323	1761	2702	4054	5.45e-135	484
sp|Q9NYQ7|CELR3_HUMAN	tr|F6SLI7|F6SLI7_XENTR	31.097	939	589	20	323	1235	821	1727	5.17e-103	379
sp|Q9NYQ7|CELR3_HUMAN	tr|F6SLI7|F6SLI7_XENTR	31.156	934	554	23	294	1167	340	1244	3.22e-96	357
sp|Q9NYQ7|CELR3_HUMAN	tr|F6SLI7|F6SLI7_XENTR	29.959	968	621	23	304	1251	1436	2366	1.69e-94	351
sp|Q9NYQ7|CELR3_HUMAN	tr|F6SLI7|F6SLI7_XENTR	27.562	1005	631	29	300	1250	681	1642	6.38e-91	339
sp|Q9NYQ7|CELR3_HUMAN	tr|F6SLI7|F6SLI7_XENTR	29.516	1013	642	29	320	1301	2077	3048	3.51e-90	337
sp|Q9NYQ7|CELR3_HUMAN	tr|F6SLI7|F6SLI7_XENTR	28.768	1015	622	27	323	1264	462	1448	1.30e-88	332
sp|Q9NYQ7|CELR3_HUMAN	tr|F6SLI7|F6SLI7_XENTR	26.881	997	622	27	312	1235	137	1099	2.96e-81	307
sp|Q9NYQ7|CELR3_HUMAN	tr|F6SLI7|F6SLI7_XENTR	28.923	975	614	26	320	1265	1663	2587	3.12e-81	307
sp|Q9NYQ7|CELR3_HUMAN	tr|F6SLI7|F6SLI7_XENTR	28.644	988	606	26	347	1265	277	1234	3.78e-81	307
sp|Q9NYQ7|CELR3_HUMAN	tr|F6SLI7|F6SLI7_XENTR	28.660	970	613	30	297	1235	1222	2143	8.83e-81	306
sp|Q9NYQ7|CELR3_HUMAN	tr|F6SLI7|F6SLI7_XENTR	31.981	641	407	11	312	945	3011	3629	8.88e-77	293
sp|Q9NYQ7|CELR3_HUMAN	tr|F6SLI7|F6SLI7_XENTR	27.459	1027	625	33	324	1266	34	1024	2.62e-66	258
sp|Q9NYQ7|CELR3_HUMAN	tr|F6SLI7|F6SLI7_XENTR	23.177	384	216	14	1725	2048	3794	4158	6.72e-12	78.6
sp|Q9NYQ7|CELR3_HUMAN	tr|F6SLI7|F6SLI7_XENTR	34.375	96	57	3	1418	1513	4036	4125	3.98e-10	72.8
sp|Q9NYQ7|CELR3_HUMAN	tr|F6SLI7|F6SLI7_XENTR	29.474	95	61	2	1942	2033	4086	4177	7.48e-06	58.5
sp|Q9NYQ7|CELR3_HUMAN	tr|F6SLI7|F6SLI7_XENTR	30.435	92	42	1	1379	1470	4094	4163	1.80e-05	57.4
sp|Q9NYQ7|CELR3_HUMAN	tr|F6SLI7|F6SLI7_XENTR	28.571	154	87	7	1377	1513	4016	4163	8.15e-05	55.1
sp|Q9NYQ7|CELR3_HUMAN	tr|F6SLI7|F6SLI7_XENTR	29.333	75	48	2	1719	1793	4125	4194	0.014	47.8
sp|Q9NYQ7|CELR3_HUMAN	tr|A0A5G3ISJ2|A0A5G3ISJ2_XENTR	28.108	1480	896	43	323	1761	2702	4054	6.69e-135	484
sp|Q9NYQ7|CELR3_HUMAN	tr|A0A5G3ISJ2|A0A5G3ISJ2_XENTR	31.097	939	589	20	323	1235	821	1727	6.34e-103	379
sp|Q9NYQ7|CELR3_HUMAN	tr|A0A5G3ISJ2|A0A5G3ISJ2_XENTR	31.156	934	554	23	294	1167	340	1244	3.72e-96	357
sp|Q9NYQ7|CELR3_HUMAN	tr|A0A5G3ISJ2|A0A5G3ISJ2_XENTR	29.959	968	621	23	304	1251	1436	2366	1.91e-94	351
sp|Q9NYQ7|CELR3_HUMAN	tr|A0A5G3ISJ2|A0A5G3ISJ2_XENTR	27.562	1005	631	29	300	1250	681	1642	8.02e-91	339
sp|Q9NYQ7|CELR3_HUMAN	tr|A0A5G3ISJ2|A0A5G3ISJ2_XENTR	29.516	1013	642	29	320	1301	2077	3048	3.49e-90	337
sp|Q9NYQ7|CELR3_HUMAN	tr|A0A5G3ISJ2|A0A5G3ISJ2_XENTR	28.768	1015	622	27	323	1264	462	1448	1.50e-88	332
sp|Q9NYQ7|CELR3_HUMAN	tr|A0A5G3ISJ2|A0A5G3ISJ2_XENTR	28.923	975	614	26	320	1265	1663	2587	3.20e-81	307
sp|Q9NYQ7|CELR3_HUMAN	tr|A0A5G3ISJ2|A0A5G3ISJ2_XENTR	26.881	997	622	27	312	1235	137	1099	3.79e-81	307
sp|Q9NYQ7|CELR3_HUMAN	tr|A0A5G3ISJ2|A0A5G3ISJ2_XENTR	28.644	988	606	26	347	1265	277	1234	4.26e-81	307
sp|Q9NYQ7|CELR3_HUMAN	tr|A0A5G3ISJ2|A0A5G3ISJ2_XENTR	28.660	970	613	30	297	1235	1222	2143	1.01e-80	306
sp|Q9NYQ7|CELR3_HUMAN	tr|A0A5G3ISJ2|A0A5G3ISJ2_XENTR	32.283	635	401	11	318	945	3017	3629	1.03e-76	292
sp|Q9NYQ7|CELR3_HUMAN	tr|A0A5G3ISJ2|A0A5G3ISJ2_XENTR	27.459	1027	625	33	324	1266	34	1024	3.13e-66	258
sp|Q9NYQ7|CELR3_HUMAN	tr|A0A5G3ISJ2|A0A5G3ISJ2_XENTR	23.177	384	216	14	1725	2048	3794	4158	6.56e-12	78.6
sp|Q9NYQ7|CELR3_HUMAN	tr|A0A5G3ISJ2|A0A5G3ISJ2_XENTR	34.375	96	57	3	1418	1513	4036	4125	4.01e-10	72.8
sp|Q9NYQ7|CELR3_HUMAN	tr|A0A5G3ISJ2|A0A5G3ISJ2_XENTR	29.474	95	61	2	1942	2033	4086	4177	7.61e-06	58.5
sp|Q9NYQ7|CELR3_HUMAN	tr|A0A5G3ISJ2|A0A5G3ISJ2_XENTR	30.435	92	42	1	1379	1470	4094	4163	1.82e-05	57.4
sp|Q9NYQ7|CELR3_HUMAN	tr|A0A5G3ISJ2|A0A5G3ISJ2_XENTR	28.571	154	87	7	1377	1513	4016	4163	8.57e-05	55.1
sp|Q9NYQ7|CELR3_HUMAN	tr|A0A5G3ISJ2|A0A5G3ISJ2_XENTR	29.333	75	48	2	1719	1793	4125	4194	0.014	47.8
sp|Q9NYQ7|CELR3_HUMAN	tr|A0A1S3PSU9|A0A1S3PSU9_SALSA	26.744	1806	1085	59	320	2020	482	2154	9.23e-135	481
sp|Q9NYQ7|CELR3_HUMAN	tr|A0A1S3PSU9|A0A1S3PSU9_SALSA	30.610	1016	616	33	305	1263	151	1134	1.82e-97	360
sp|Q9NYQ7|CELR3_HUMAN	tr|A0A1S3PSU9|A0A1S3PSU9_SALSA	29.329	999	624	30	320	1266	273	1241	1.02e-91	341
sp|Q9NYQ7|CELR3_HUMAN	tr|A0A1S3PSU9|A0A1S3PSU9_SALSA	31.300	869	526	26	423	1250	59	897	1.99e-88	330
sp|Q9NYQ7|CELR3_HUMAN	tr|A0A1S3PSU9|A0A1S3PSU9_SALSA	30.508	885	549	27	323	1169	67	923	1.47e-78	298
sp|Q9NYQ7|CELR3_HUMAN	tr|A0A1S3PSU9|A0A1S3PSU9_SALSA	26.779	773	509	23	535	1269	59	812	9.63e-51	206
sp|Q9NYQ7|CELR3_HUMAN	tr|A0A1S3PSU9|A0A1S3PSU9_SALSA	38.983	59	28	2	1420	1472	2099	2155	0.14	44.3
sp|Q9NYQ7|CELR3_HUMAN	tr|A0A1L8HLB9|A0A1L8HLB9_XENLA	28.223	1474	902	43	323	1761	2749	4101	1.85e-134	483
sp|Q9NYQ7|CELR3_HUMAN	tr|A0A1L8HLB9|A0A1L8HLB9_XENLA	27.717	1003	632	28	300	1250	728	1689	7.39e-93	346
sp|Q9NYQ7|CELR3_HUMAN	tr|A0A1L8HLB9|A0A1L8HLB9_XENLA	29.109	1010	644	28	323	1301	2127	3095	1.37e-88	332
sp|Q9NYQ7|CELR3_HUMAN	tr|A0A1L8HLB9|A0A1L8HLB9_XENLA	28.763	970	612	30	297	1235	1269	2190	1.68e-83	315
sp|Q9NYQ7|CELR3_HUMAN	tr|A0A1L8HLB9|A0A1L8HLB9_XENLA	29.248	971	616	26	320	1265	1710	2634	4.68e-83	313
sp|Q9NYQ7|CELR3_HUMAN	tr|A0A1L8HLB9|A0A1L8HLB9_XENLA	26.004	996	632	25	312	1235	184	1146	5.53e-79	300
sp|Q9NYQ7|CELR3_HUMAN	tr|A0A1L8HLB9|A0A1L8HLB9_XENLA	28.097	993	607	31	347	1264	324	1284	1.15e-74	286
sp|Q9NYQ7|CELR3_HUMAN	tr|A0A1L8HLB9|A0A1L8HLB9_XENLA	27.626	1028	622	33	324	1266	81	1071	5.82e-67	260
sp|Q9NYQ7|CELR3_HUMAN	tr|A0A1L8HLB9|A0A1L8HLB9_XENLA	23.058	399	220	17	1725	2063	3841	4212	2.09e-11	77.0
sp|Q9NYQ7|CELR3_HUMAN	tr|A0A1L8HLB9|A0A1L8HLB9_XENLA	35.417	96	56	3	1418	1513	4083	4172	1.25e-10	74.3
sp|Q9NYQ7|CELR3_HUMAN	tr|A0A1L8HLB9|A0A1L8HLB9_XENLA	31.522	92	41	1	1379	1470	4141	4210	2.63e-06	60.1
sp|Q9NYQ7|CELR3_HUMAN	tr|A0A1L8HLB9|A0A1L8HLB9_XENLA	27.215	158	84	7	1377	1513	4063	4210	1.69e-05	57.4
sp|Q9NYQ7|CELR3_HUMAN	tr|A0A1L8HLB9|A0A1L8HLB9_XENLA	30.667	75	47	2	1719	1793	4172	4241	2.42e-04	53.5
sp|Q9NYQ7|CELR3_HUMAN	tr|A0A091JD67|A0A091JD67_EGRGA	28.523	1490	877	44	323	1761	2668	4020	2.14e-134	483
sp|Q9NYQ7|CELR3_HUMAN	tr|A0A091JD67|A0A091JD67_EGRGA	32.139	865	547	22	314	1163	2765	3604	3.39e-98	363
sp|Q9NYQ7|CELR3_HUMAN	tr|A0A091JD67|A0A091JD67_EGRGA	29.649	968	618	26	319	1263	1522	2449	2.10e-95	354
sp|Q9NYQ7|CELR3_HUMAN	tr|A0A091JD67|A0A091JD67_EGRGA	30.825	957	599	27	323	1250	2248	3170	6.14e-95	352
sp|Q9NYQ7|CELR3_HUMAN	tr|A0A091JD67|A0A091JD67_EGRGA	28.105	950	616	24	334	1250	693	1608	4.98e-88	330
sp|Q9NYQ7|CELR3_HUMAN	tr|A0A091JD67|A0A091JD67_EGRGA	28.603	895	550	22	312	1144	103	970	5.32e-83	313
sp|Q9NYQ7|CELR3_HUMAN	tr|A0A091JD67|A0A091JD67_EGRGA	29.343	852	523	21	376	1167	378	1210	2.45e-81	308
sp|Q9NYQ7|CELR3_HUMAN	tr|A0A091JD67|A0A091JD67_EGRGA	27.882	1015	635	35	297	1270	1188	2146	1.66e-80	305
sp|Q9NYQ7|CELR3_HUMAN	tr|A0A091JD67|A0A091JD67_EGRGA	26.032	945	573	29	388	1250	72	972	2.29e-57	228
sp|Q9NYQ7|CELR3_HUMAN	tr|A0A091JD67|A0A091JD67_EGRGA	25.864	897	555	34	433	1250	1	866	5.35e-44	184
sp|Q9NYQ7|CELR3_HUMAN	tr|A0A091JD67|A0A091JD67_EGRGA	27.417	569	356	17	714	1251	75	617	3.73e-35	155
sp|Q9NYQ7|CELR3_HUMAN	tr|A0A091JD67|A0A091JD67_EGRGA	23.836	365	222	18	1726	2064	3761	4095	3.03e-12	79.7
sp|Q9NYQ7|CELR3_HUMAN	tr|A0A091JD67|A0A091JD67_EGRGA	36.458	96	56	3	1418	1513	4002	4092	1.45e-11	77.4
sp|Q9NYQ7|CELR3_HUMAN	tr|A0A091JD67|A0A091JD67_EGRGA	43.421	76	37	4	1439	1513	3984	4054	1.91e-07	63.9
sp|Q9NYQ7|CELR3_HUMAN	tr|A0A091JD67|A0A091JD67_EGRGA	26.667	75	50	1	1719	1793	4054	4123	0.013	47.8
sp|Q9NYQ7|CELR3_HUMAN	tr|A0A093IPL1|A0A093IPL1_DRYPU	28.322	1490	880	43	323	1761	2668	4020	3.04e-134	482
sp|Q9NYQ7|CELR3_HUMAN	tr|A0A093IPL1|A0A093IPL1_DRYPU	32.060	864	549	21	314	1163	2765	3604	1.03e-97	362
sp|Q9NYQ7|CELR3_HUMAN	tr|A0A093IPL1|A0A093IPL1_DRYPU	30.269	968	612	25	319	1263	1522	2449	8.46e-96	355
sp|Q9NYQ7|CELR3_HUMAN	tr|A0A093IPL1|A0A093IPL1_DRYPU	31.013	977	611	26	323	1268	2248	3192	2.42e-94	350
sp|Q9NYQ7|CELR3_HUMAN	tr|A0A093IPL1|A0A093IPL1_DRYPU	28.721	954	605	25	334	1250	693	1608	1.63e-93	348
sp|Q9NYQ7|CELR3_HUMAN	tr|A0A093IPL1|A0A093IPL1_DRYPU	31.221	852	507	22	376	1167	378	1210	7.05e-90	336
sp|Q9NYQ7|CELR3_HUMAN	tr|A0A093IPL1|A0A093IPL1_DRYPU	27.968	994	615	27	312	1235	103	1065	1.30e-84	318
sp|Q9NYQ7|CELR3_HUMAN	tr|A0A093IPL1|A0A093IPL1_DRYPU	27.866	1012	635	34	297	1268	1188	2144	7.22e-81	306
sp|Q9NYQ7|CELR3_HUMAN	tr|A0A093IPL1|A0A093IPL1_DRYPU	30.717	739	459	15	308	1026	2868	3573	4.16e-79	300
sp|Q9NYQ7|CELR3_HUMAN	tr|A0A093IPL1|A0A093IPL1_DRYPU	26.105	973	581	33	385	1266	65	990	4.10e-56	224
sp|Q9NYQ7|CELR3_HUMAN	tr|A0A093IPL1|A0A093IPL1_DRYPU	26.178	764	467	28	580	1266	37	780	3.73e-32	145
sp|Q9NYQ7|CELR3_HUMAN	tr|A0A093IPL1|A0A093IPL1_DRYPU	23.152	514	340	17	756	1235	1	493	3.18e-13	82.8
sp|Q9NYQ7|CELR3_HUMAN	tr|A0A093IPL1|A0A093IPL1_DRYPU	23.387	372	229	18	1719	2064	3754	4095	6.28e-12	78.6
sp|Q9NYQ7|CELR3_HUMAN	tr|A0A093IPL1|A0A093IPL1_DRYPU	35.417	96	57	3	1418	1513	4002	4092	2.21e-11	76.6
sp|Q9NYQ7|CELR3_HUMAN	tr|A0A093IPL1|A0A093IPL1_DRYPU	43.421	76	37	4	1439	1513	3984	4054	1.97e-07	63.9
sp|Q9NYQ7|CELR3_HUMAN	tr|A0A093IPL1|A0A093IPL1_DRYPU	29.333	75	48	1	1719	1793	4054	4123	0.001	51.6
sp|Q9NYQ7|CELR3_HUMAN	tr|A0A0Q3M4T5|A0A0Q3M4T5_AMAAE	28.456	1490	880	43	323	1761	2734	4088	5.68e-134	481
sp|Q9NYQ7|CELR3_HUMAN	tr|A0A0Q3M4T5|A0A0Q3M4T5_AMAAE	31.927	877	557	22	303	1163	2818	3670	1.01e-97	362
sp|Q9NYQ7|CELR3_HUMAN	tr|A0A0Q3M4T5|A0A0Q3M4T5_AMAAE	30.905	961	599	26	320	1250	2311	3236	1.93e-97	361
sp|Q9NYQ7|CELR3_HUMAN	tr|A0A0Q3M4T5|A0A0Q3M4T5_AMAAE	28.181	951	616	23	334	1251	759	1675	2.77e-92	344
sp|Q9NYQ7|CELR3_HUMAN	tr|A0A0Q3M4T5|A0A0Q3M4T5_AMAAE	30.805	857	504	22	376	1167	444	1276	5.19e-90	336
sp|Q9NYQ7|CELR3_HUMAN	tr|A0A0Q3M4T5|A0A0Q3M4T5_AMAAE	27.008	996	622	27	312	1235	169	1131	9.83e-82	309
sp|Q9NYQ7|CELR3_HUMAN	tr|A0A0Q3M4T5|A0A0Q3M4T5_AMAAE	28.311	989	617	33	297	1248	1254	2187	5.99e-79	300
sp|Q9NYQ7|CELR3_HUMAN	tr|A0A0Q3M4T5|A0A0Q3M4T5_AMAAE	29.029	875	568	24	313	1167	1786	2627	2.67e-78	298
sp|Q9NYQ7|CELR3_HUMAN	tr|A0A0Q3M4T5|A0A0Q3M4T5_AMAAE	25.742	1045	620	36	324	1266	66	1056	2.22e-58	232
sp|Q9NYQ7|CELR3_HUMAN	tr|A0A0Q3M4T5|A0A0Q3M4T5_AMAAE	37.500	96	54	3	1418	1513	4070	4159	3.25e-12	79.7
sp|Q9NYQ7|CELR3_HUMAN	tr|A0A0Q3M4T5|A0A0Q3M4T5_AMAAE	25.071	351	212	21	1726	2048	3827	4154	9.90e-11	74.7
sp|Q9NYQ7|CELR3_HUMAN	tr|A0A0Q3M4T5|A0A0Q3M4T5_AMAAE	42.308	78	39	4	1439	1515	4052	4124	1.18e-07	64.3
sp|Q9NYQ7|CELR3_HUMAN	tr|A0A0Q3M4T5|A0A0Q3M4T5_AMAAE	34.409	93	55	4	1421	1513	4111	4197	1.07e-06	61.2
sp|Q9NYQ7|CELR3_HUMAN	tr|A0A0Q3M4T5|A0A0Q3M4T5_AMAAE	31.522	92	41	1	1379	1470	4128	4197	6.77e-06	58.5
sp|Q9NYQ7|CELR3_HUMAN	tr|A0A0Q3M4T5|A0A0Q3M4T5_AMAAE	34.177	79	46	2	1944	2019	4122	4197	3.83e-05	56.2
sp|Q9NYQ7|CELR3_HUMAN	tr|A0A0Q3M4T5|A0A0Q3M4T5_AMAAE	26.667	75	50	1	1719	1793	4159	4228	0.015	47.8
sp|Q9NYQ7|CELR3_HUMAN	tr|A0A0Q3M4T5|A0A0Q3M4T5_AMAAE	45.455	33	18	0	1725	1757	4127	4159	1.8	40.8
sp|Q9NYQ7|CELR3_HUMAN	tr|A0A3Q1LJZ4|A0A3Q1LJZ4_BOVIN	28.533	1479	895	44	321	1761	2722	4076	6.51e-134	481
sp|Q9NYQ7|CELR3_HUMAN	tr|A0A3Q1LJZ4|A0A3Q1LJZ4_BOVIN	29.710	966	603	26	334	1250	726	1664	2.79e-98	363
sp|Q9NYQ7|CELR3_HUMAN	tr|A0A3Q1LJZ4|A0A3Q1LJZ4_BOVIN	31.102	926	549	25	376	1234	411	1314	1.24e-95	355
sp|Q9NYQ7|CELR3_HUMAN	tr|A0A3Q1LJZ4|A0A3Q1LJZ4_BOVIN	28.436	1055	638	26	306	1264	437	1470	2.68e-91	340
sp|Q9NYQ7|CELR3_HUMAN	tr|A0A3Q1LJZ4|A0A3Q1LJZ4_BOVIN	30.629	875	543	22	319	1169	1472	2306	1.77e-89	335
sp|Q9NYQ7|CELR3_HUMAN	tr|A0A3Q1LJZ4|A0A3Q1LJZ4_BOVIN	29.866	971	617	26	323	1264	2102	3037	1.12e-88	332
sp|Q9NYQ7|CELR3_HUMAN	tr|A0A3Q1LJZ4|A0A3Q1LJZ4_BOVIN	27.410	996	618	27	312	1235	136	1098	2.15e-79	301
sp|Q9NYQ7|CELR3_HUMAN	tr|A0A3Q1LJZ4|A0A3Q1LJZ4_BOVIN	27.617	1003	634	32	320	1270	1240	2202	1.79e-76	291
sp|Q9NYQ7|CELR3_HUMAN	tr|A0A3Q1LJZ4|A0A3Q1LJZ4_BOVIN	29.493	946	599	24	302	1218	1668	2574	7.09e-76	290
sp|Q9NYQ7|CELR3_HUMAN	tr|A0A3Q1LJZ4|A0A3Q1LJZ4_BOVIN	27.079	1034	620	35	324	1266	33	1023	2.09e-59	235
sp|Q9NYQ7|CELR3_HUMAN	tr|A0A3Q1LJZ4|A0A3Q1LJZ4_BOVIN	39.000	100	55	3	1415	1514	4055	4148	5.72e-15	88.6
sp|Q9NYQ7|CELR3_HUMAN	tr|A0A3Q1LJZ4|A0A3Q1LJZ4_BOVIN	24.818	411	226	20	1719	2076	3810	4190	1.43e-13	84.0
sp|Q9NYQ7|CELR3_HUMAN	tr|A0A3Q1LJZ4|A0A3Q1LJZ4_BOVIN	34.409	93	39	2	1379	1471	4116	4186	2.01e-08	67.0
sp|Q9NYQ7|CELR3_HUMAN	tr|A0A3Q1LJZ4|A0A3Q1LJZ4_BOVIN	40.506	79	41	4	1439	1516	4040	4113	3.96e-07	62.8
sp|Q9NYQ7|CELR3_HUMAN	tr|A0A3Q1LJZ4|A0A3Q1LJZ4_BOVIN	28.378	74	36	1	1719	1792	4147	4203	0.015	47.8
sp|Q9NYQ7|CELR3_HUMAN	tr|A0A452F267|A0A452F267_CAPHI	28.465	1479	896	44	321	1761	2722	4076	7.77e-134	481
sp|Q9NYQ7|CELR3_HUMAN	tr|A0A452F267|A0A452F267_CAPHI	31.781	859	548	19	314	1159	2821	3654	4.22e-100	370
sp|Q9NYQ7|CELR3_HUMAN	tr|A0A452F267|A0A452F267_CAPHI	29.917	966	601	26	334	1250	726	1664	2.15e-99	367
sp|Q9NYQ7|CELR3_HUMAN	tr|A0A452F267|A0A452F267_CAPHI	31.210	926	548	25	376	1234	411	1314	2.01e-97	361
sp|Q9NYQ7|CELR3_HUMAN	tr|A0A452F267|A0A452F267_CAPHI	28.720	1055	635	28	306	1264	437	1470	1.23e-91	342
sp|Q9NYQ7|CELR3_HUMAN	tr|A0A452F267|A0A452F267_CAPHI	29.969	971	616	26	323	1264	2102	3037	1.15e-89	335
sp|Q9NYQ7|CELR3_HUMAN	tr|A0A452F267|A0A452F267_CAPHI	30.400	875	545	22	319	1169	1472	2306	3.41e-89	333
sp|Q9NYQ7|CELR3_HUMAN	tr|A0A452F267|A0A452F267_CAPHI	28.659	977	610	31	320	1248	1240	2177	2.95e-80	304
sp|Q9NYQ7|CELR3_HUMAN	tr|A0A452F267|A0A452F267_CAPHI	27.510	996	617	27	312	1235	136	1098	7.46e-79	300
sp|Q9NYQ7|CELR3_HUMAN	tr|A0A452F267|A0A452F267_CAPHI	30.021	956	581	27	302	1218	1668	2574	3.43e-77	294
sp|Q9NYQ7|CELR3_HUMAN	tr|A0A452F267|A0A452F267_CAPHI	27.229	1032	621	36	324	1266	33	1023	1.17e-60	239
sp|Q9NYQ7|CELR3_HUMAN	tr|A0A452F267|A0A452F267_CAPHI	40.000	100	54	3	1415	1514	4055	4148	1.70e-15	90.5
sp|Q9NYQ7|CELR3_HUMAN	tr|A0A452F267|A0A452F267_CAPHI	24.818	411	226	20	1719	2076	3810	4190	1.48e-13	84.0
sp|Q9NYQ7|CELR3_HUMAN	tr|A0A452F267|A0A452F267_CAPHI	34.409	93	39	2	1379	1471	4116	4186	2.09e-08	67.0
sp|Q9NYQ7|CELR3_HUMAN	tr|A0A452F267|A0A452F267_CAPHI	34.021	97	58	4	1421	1517	4099	4189	6.43e-08	65.5
sp|Q9NYQ7|CELR3_HUMAN	tr|A0A452F267|A0A452F267_CAPHI	40.506	79	41	4	1439	1516	4040	4113	6.22e-07	62.0
sp|Q9NYQ7|CELR3_HUMAN	tr|A0A452F267|A0A452F267_CAPHI	28.378	74	36	1	1719	1792	4147	4203	0.015	47.8
sp|Q9NYQ7|CELR3_HUMAN	tr|W5PF14|W5PF14_SHEEP	28.841	1484	889	45	321	1761	2698	4057	7.88e-134	481
sp|Q9NYQ7|CELR3_HUMAN	tr|W5PF14|W5PF14_SHEEP	31.733	958	576	23	314	1235	810	1725	1.76e-107	394
sp|Q9NYQ7|CELR3_HUMAN	tr|W5PF14|W5PF14_SHEEP	31.781	859	548	19	314	1159	2797	3630	1.69e-100	371
sp|Q9NYQ7|CELR3_HUMAN	tr|W5PF14|W5PF14_SHEEP	29.958	948	601	24	334	1250	725	1640	5.91e-99	366
sp|Q9NYQ7|CELR3_HUMAN	tr|W5PF14|W5PF14_SHEEP	29.400	1034	631	30	306	1264	437	1446	1.75e-92	344
sp|Q9NYQ7|CELR3_HUMAN	tr|W5PF14|W5PF14_SHEEP	30.072	971	615	26	323	1264	2078	3013	5.17e-91	340
sp|Q9NYQ7|CELR3_HUMAN	tr|W5PF14|W5PF14_SHEEP	27.610	996	615	28	312	1235	136	1097	2.18e-79	301
sp|Q9NYQ7|CELR3_HUMAN	tr|W5PF14|W5PF14_SHEEP	29.758	951	590	25	302	1218	1644	2550	3.56e-77	294
sp|Q9NYQ7|CELR3_HUMAN	tr|W5PF14|W5PF14_SHEEP	27.255	1031	621	34	324	1266	33	1022	2.90e-60	238
sp|Q9NYQ7|CELR3_HUMAN	tr|W5PF14|W5PF14_SHEEP	40.000	100	54	3	1415	1514	4036	4129	2.69e-15	89.7
sp|Q9NYQ7|CELR3_HUMAN	tr|W5PF14|W5PF14_SHEEP	24.760	416	230	20	1714	2076	3786	4171	1.07e-13	84.3
sp|Q9NYQ7|CELR3_HUMAN	tr|W5PF14|W5PF14_SHEEP	34.409	93	39	2	1379	1471	4097	4167	2.07e-08	67.0
sp|Q9NYQ7|CELR3_HUMAN	tr|W5PF14|W5PF14_SHEEP	34.021	97	58	4	1421	1517	4080	4170	6.81e-08	65.1
sp|Q9NYQ7|CELR3_HUMAN	tr|W5PF14|W5PF14_SHEEP	40.506	79	41	4	1439	1516	4021	4094	7.80e-07	61.6
sp|Q9NYQ7|CELR3_HUMAN	tr|W5PF14|W5PF14_SHEEP	28.378	74	36	1	1719	1792	4128	4184	0.016	47.4
sp|Q9NYQ7|CELR3_HUMAN	tr|A0A087QYC7|A0A087QYC7_APTFO	28.389	1490	879	44	323	1761	2668	4020	1.29e-133	480
sp|Q9NYQ7|CELR3_HUMAN	tr|A0A087QYC7|A0A087QYC7_APTFO	32.139	865	547	22	314	1163	2765	3604	5.47e-98	362
sp|Q9NYQ7|CELR3_HUMAN	tr|A0A087QYC7|A0A087QYC7_APTFO	29.649	968	618	26	319	1263	1522	2449	8.60e-95	352
sp|Q9NYQ7|CELR3_HUMAN	tr|A0A087QYC7|A0A087QYC7_APTFO	28.112	996	637	26	300	1250	647	1608	5.01e-93	346
sp|Q9NYQ7|CELR3_HUMAN	tr|A0A087QYC7|A0A087QYC7_APTFO	30.930	957	598	27	323	1250	2248	3170	9.10e-93	345
sp|Q9NYQ7|CELR3_HUMAN	tr|A0A087QYC7|A0A087QYC7_APTFO	30.634	852	512	21	376	1167	378	1210	1.77e-88	331
sp|Q9NYQ7|CELR3_HUMAN	tr|A0A087QYC7|A0A087QYC7_APTFO	27.610	996	616	27	312	1235	103	1065	1.65e-84	318
sp|Q9NYQ7|CELR3_HUMAN	tr|A0A087QYC7|A0A087QYC7_APTFO	27.909	1014	636	34	297	1270	1188	2146	9.27e-80	302
sp|Q9NYQ7|CELR3_HUMAN	tr|A0A087QYC7|A0A087QYC7_APTFO	26.186	970	584	31	385	1266	65	990	1.22e-59	236
sp|Q9NYQ7|CELR3_HUMAN	tr|A0A087QYC7|A0A087QYC7_APTFO	26.087	897	553	33	433	1250	1	866	1.09e-44	186
sp|Q9NYQ7|CELR3_HUMAN	tr|A0A087QYC7|A0A087QYC7_APTFO	23.562	365	223	18	1726	2064	3761	4095	1.16e-11	77.8
sp|Q9NYQ7|CELR3_HUMAN	tr|A0A087QYC7|A0A087QYC7_APTFO	36.458	96	56	3	1418	1513	4002	4092	1.70e-11	77.0
sp|Q9NYQ7|CELR3_HUMAN	tr|A0A087QYC7|A0A087QYC7_APTFO	42.105	76	38	4	1439	1513	3984	4054	6.37e-07	62.0
sp|Q9NYQ7|CELR3_HUMAN	tr|A0A087QYC7|A0A087QYC7_APTFO	26.667	75	50	1	1719	1793	4054	4123	0.012	48.1
sp|Q9NYQ7|CELR3_HUMAN	tr|A0A5G3J5X5|A0A5G3J5X5_XENTR	26.564	1822	1052	61	320	2020	709	2365	3.20e-133	477
sp|Q9NYQ7|CELR3_HUMAN	tr|A0A5G3J5X5|A0A5G3J5X5_XENTR	30.398	954	580	27	266	1169	453	1372	2.20e-99	366
sp|Q9NYQ7|CELR3_HUMAN	tr|A0A5G3J5X5|A0A5G3J5X5_XENTR	30.761	972	599	28	318	1250	188	1124	1.33e-95	354
sp|Q9NYQ7|CELR3_HUMAN	tr|A0A5G3J5X5|A0A5G3J5X5_XENTR	29.597	1017	620	37	308	1263	381	1362	1.48e-91	340
sp|Q9NYQ7|CELR3_HUMAN	tr|A0A5G3J5X5|A0A5G3J5X5_XENTR	26.659	859	540	33	300	1103	912	1735	5.78e-52	210
sp|Q9NYQ7|CELR3_HUMAN	tr|A0A5G3J5X5|A0A5G3J5X5_XENTR	27.832	618	403	24	522	1118	69	664	2.58e-42	178
sp|Q9NYQ7|CELR3_HUMAN	tr|A0A067QGM2|A0A067QGM2_ZOONE	28.345	1517	899	44	318	1758	1468	2872	3.69e-133	478
sp|Q9NYQ7|CELR3_HUMAN	tr|A0A067QGM2|A0A067QGM2_ZOONE	31.651	951	607	21	319	1255	1257	2178	1.29e-112	410
sp|Q9NYQ7|CELR3_HUMAN	tr|A0A067QGM2|A0A067QGM2_ZOONE	29.958	948	609	25	323	1250	1053	1965	2.43e-86	324
sp|Q9NYQ7|CELR3_HUMAN	tr|A0A067QGM2|A0A067QGM2_ZOONE	27.516	934	606	27	346	1251	1	891	4.31e-80	303
sp|Q9NYQ7|CELR3_HUMAN	tr|A0A067QGM2|A0A067QGM2_ZOONE	28.688	983	596	30	320	1236	179	1122	3.24e-76	290
sp|Q9NYQ7|CELR3_HUMAN	tr|A0A067QGM2|A0A067QGM2_ZOONE	28.452	956	615	30	297	1228	59	969	3.18e-73	281
sp|Q9NYQ7|CELR3_HUMAN	tr|A0A067QGM2|A0A067QGM2_ZOONE	27.000	1000	620	24	318	1251	389	1344	6.66e-73	280
sp|Q9NYQ7|CELR3_HUMAN	tr|A0A067QGM2|A0A067QGM2_ZOONE	28.234	974	605	31	328	1248	613	1545	1.27e-68	265
sp|Q9NYQ7|CELR3_HUMAN	tr|A0A067QGM2|A0A067QGM2_ZOONE	25.173	433	250	23	1719	2109	2585	2985	6.78e-15	88.6
sp|Q9NYQ7|CELR3_HUMAN	tr|A0A067QGM2|A0A067QGM2_ZOONE	35.664	143	70	7	1378	1503	2838	2975	4.22e-10	72.4
sp|Q9NYQ7|CELR3_HUMAN	tr|A0A067QGM2|A0A067QGM2_ZOONE	39.583	96	49	4	1421	1515	2860	2947	8.90e-10	71.6
sp|Q9NYQ7|CELR3_HUMAN	tr|A0A067QGM2|A0A067QGM2_ZOONE	41.026	78	40	4	1438	1514	2838	2910	7.35e-06	58.5
sp|Q9NYQ7|CELR3_HUMAN	tr|A0A067QGM2|A0A067QGM2_ZOONE	42.000	50	28	1	1421	1470	2935	2983	2.76e-05	56.6
sp|Q9NYQ7|CELR3_HUMAN	tr|F7E308|F7E308_XENTR	28.041	1480	894	44	323	1761	2703	4052	3.95e-133	478
sp|Q9NYQ7|CELR3_HUMAN	tr|F7E308|F7E308_XENTR	31.170	940	588	21	323	1235	821	1728	7.43e-102	375
sp|Q9NYQ7|CELR3_HUMAN	tr|F7E308|F7E308_XENTR	29.959	968	621	23	304	1251	1437	2367	1.21e-94	352
sp|Q9NYQ7|CELR3_HUMAN	tr|F7E308|F7E308_XENTR	30.695	935	558	23	294	1167	340	1245	5.03e-94	350
sp|Q9NYQ7|CELR3_HUMAN	tr|F7E308|F7E308_XENTR	29.529	955	614	22	323	1250	2283	3205	1.04e-91	342
sp|Q9NYQ7|CELR3_HUMAN	tr|F7E308|F7E308_XENTR	27.634	1006	630	30	300	1250	681	1643	6.93e-89	332
sp|Q9NYQ7|CELR3_HUMAN	tr|F7E308|F7E308_XENTR	28.150	1016	628	28	323	1264	462	1449	1.31e-82	312
sp|Q9NYQ7|CELR3_HUMAN	tr|F7E308|F7E308_XENTR	26.881	997	622	27	312	1235	137	1099	1.98e-81	308
sp|Q9NYQ7|CELR3_HUMAN	tr|F7E308|F7E308_XENTR	28.923	975	614	26	320	1265	1664	2588	2.27e-81	308
sp|Q9NYQ7|CELR3_HUMAN	tr|F7E308|F7E308_XENTR	28.660	970	613	30	297	1235	1223	2144	6.06e-81	306
sp|Q9NYQ7|CELR3_HUMAN	tr|F7E308|F7E308_XENTR	31.981	641	404	12	312	945	3012	3627	2.02e-75	288
sp|Q9NYQ7|CELR3_HUMAN	tr|F7E308|F7E308_XENTR	27.459	1027	625	33	324	1266	34	1024	1.80e-66	258
sp|Q9NYQ7|CELR3_HUMAN	tr|F7E308|F7E308_XENTR	23.177	384	216	14	1725	2048	3792	4156	6.24e-12	78.6
sp|Q9NYQ7|CELR3_HUMAN	tr|F7E308|F7E308_XENTR	34.375	96	57	3	1418	1513	4034	4123	3.85e-10	72.8
sp|Q9NYQ7|CELR3_HUMAN	tr|F7E308|F7E308_XENTR	29.474	95	61	2	1942	2033	4084	4175	7.30e-06	58.5
sp|Q9NYQ7|CELR3_HUMAN	tr|F7E308|F7E308_XENTR	30.435	92	42	1	1379	1470	4092	4161	1.67e-05	57.4
sp|Q9NYQ7|CELR3_HUMAN	tr|F7E308|F7E308_XENTR	28.571	154	87	7	1377	1513	4014	4161	7.25e-05	55.1
sp|Q9NYQ7|CELR3_HUMAN	tr|F7E308|F7E308_XENTR	29.333	75	48	2	1719	1793	4123	4192	0.014	47.8
sp|Q9NYQ7|CELR3_HUMAN	tr|H9GPC9|H9GPC9_ANOCA	26.255	1813	1100	59	312	2020	606	2285	4.54e-133	476
sp|Q9NYQ7|CELR3_HUMAN	tr|H9GPC9|H9GPC9_ANOCA	30.706	977	589	29	327	1250	415	1356	1.32e-100	370
sp|Q9NYQ7|CELR3_HUMAN	tr|H9GPC9|H9GPC9_ANOCA	29.633	1063	659	32	318	1329	93	1117	2.20e-91	340
sp|Q9NYQ7|CELR3_HUMAN	tr|H9GPC9|H9GPC9_ANOCA	29.134	1016	631	35	305	1263	283	1266	1.00e-84	318
sp|Q9NYQ7|CELR3_HUMAN	tr|H9GPC9|H9GPC9_ANOCA	27.569	983	625	33	330	1269	6	944	2.25e-61	241
sp|Q9NYQ7|CELR3_HUMAN	tr|H9GPC9|H9GPC9_ANOCA	28.059	809	506	32	296	1064	819	1591	2.94e-53	214
sp|Q9NYQ7|CELR3_HUMAN	tr|H9GPC9|H9GPC9_ANOCA	29.042	637	398	27	655	1267	5	611	3.73e-37	161
sp|Q9NYQ7|CELR3_HUMAN	tr|H9GPC9|H9GPC9_ANOCA	20.106	378	174	12	1441	1769	1998	2296	7.21e-04	52.0
sp|Q9NYQ7|CELR3_HUMAN	tr|F6TCJ5|F6TCJ5_XENTR	28.041	1480	897	44	323	1761	2702	4054	4.99e-133	478
sp|Q9NYQ7|CELR3_HUMAN	tr|F6TCJ5|F6TCJ5_XENTR	31.097	939	589	20	323	1235	821	1727	4.92e-103	379
sp|Q9NYQ7|CELR3_HUMAN	tr|F6TCJ5|F6TCJ5_XENTR	31.156	934	554	23	294	1167	340	1244	2.66e-96	357
sp|Q9NYQ7|CELR3_HUMAN	tr|F6TCJ5|F6TCJ5_XENTR	29.959	968	621	23	304	1251	1436	2366	1.58e-94	351
sp|Q9NYQ7|CELR3_HUMAN	tr|F6TCJ5|F6TCJ5_XENTR	27.562	1005	631	29	300	1250	681	1642	5.35e-91	340
sp|Q9NYQ7|CELR3_HUMAN	tr|F6TCJ5|F6TCJ5_XENTR	29.516	1013	642	29	320	1301	2077	3048	3.02e-90	337
sp|Q9NYQ7|CELR3_HUMAN	tr|F6TCJ5|F6TCJ5_XENTR	28.768	1015	622	27	323	1264	462	1448	9.76e-89	332
sp|Q9NYQ7|CELR3_HUMAN	tr|F6TCJ5|F6TCJ5_XENTR	26.881	997	622	27	312	1235	137	1099	2.68e-81	307
sp|Q9NYQ7|CELR3_HUMAN	tr|F6TCJ5|F6TCJ5_XENTR	28.923	975	614	26	320	1265	1663	2587	3.07e-81	307
sp|Q9NYQ7|CELR3_HUMAN	tr|F6TCJ5|F6TCJ5_XENTR	28.644	988	606	26	347	1265	277	1234	3.28e-81	307
sp|Q9NYQ7|CELR3_HUMAN	tr|F6TCJ5|F6TCJ5_XENTR	28.660	970	613	30	297	1235	1222	2143	7.85e-81	306
sp|Q9NYQ7|CELR3_HUMAN	tr|F6TCJ5|F6TCJ5_XENTR	31.981	641	407	11	312	945	3011	3629	8.37e-77	293
sp|Q9NYQ7|CELR3_HUMAN	tr|F6TCJ5|F6TCJ5_XENTR	27.459	1027	625	33	324	1266	34	1024	2.37e-66	258
sp|Q9NYQ7|CELR3_HUMAN	tr|F6TCJ5|F6TCJ5_XENTR	22.917	384	217	15	1725	2048	3794	4158	4.25e-11	75.9
sp|Q9NYQ7|CELR3_HUMAN	tr|F6TCJ5|F6TCJ5_XENTR	34.375	96	57	3	1418	1513	4036	4125	3.25e-10	72.8
sp|Q9NYQ7|CELR3_HUMAN	tr|F6TCJ5|F6TCJ5_XENTR	29.474	95	61	2	1942	2033	4086	4177	6.66e-06	58.5
sp|Q9NYQ7|CELR3_HUMAN	tr|F6TCJ5|F6TCJ5_XENTR	30.435	92	42	1	1379	1470	4094	4163	1.56e-05	57.4
sp|Q9NYQ7|CELR3_HUMAN	tr|F6TCJ5|F6TCJ5_XENTR	28.571	154	87	7	1377	1513	4016	4163	6.83e-05	55.5
sp|Q9NYQ7|CELR3_HUMAN	tr|F6TCJ5|F6TCJ5_XENTR	29.333	75	48	2	1719	1793	4125	4194	0.013	47.8
sp|Q9NYQ7|CELR3_HUMAN	tr|A0A1L8FTL4|A0A1L8FTL4_XENLA	26.685	1810	1084	57	320	2020	841	2516	6.28e-133	476
sp|Q9NYQ7|CELR3_HUMAN	tr|A0A1L8FTL4|A0A1L8FTL4_XENLA	30.896	971	599	27	318	1250	320	1256	1.62e-96	357
sp|Q9NYQ7|CELR3_HUMAN	tr|A0A1L8FTL4|A0A1L8FTL4_XENLA	28.304	1014	637	30	308	1263	513	1494	6.10e-88	329
sp|Q9NYQ7|CELR3_HUMAN	tr|A0A1L8FTL4|A0A1L8FTL4_XENLA	28.162	593	382	24	550	1122	232	800	1.56e-42	179
sp|Q9NYQ7|CELR3_HUMAN	tr|A0A091WS54|A0A091WS54_OPIHO	27.248	1813	1080	60	318	2020	635	2318	6.28e-133	476
sp|Q9NYQ7|CELR3_HUMAN	tr|A0A091WS54|A0A091WS54_OPIHO	32.194	907	524	30	320	1169	428	1300	2.66e-98	363
sp|Q9NYQ7|CELR3_HUMAN	tr|A0A091WS54|A0A091WS54_OPIHO	32.341	974	581	35	318	1250	116	1052	8.38e-98	361
sp|Q9NYQ7|CELR3_HUMAN	tr|A0A091WS54|A0A091WS54_OPIHO	29.626	1016	627	35	305	1263	306	1290	5.36e-88	329
sp|Q9NYQ7|CELR3_HUMAN	tr|A0A091WS54|A0A091WS54_OPIHO	29.223	592	377	22	550	1122	28	596	2.18e-47	195
sp|Q9NYQ7|CELR3_HUMAN	tr|A0A091WS54|A0A091WS54_OPIHO	32.530	83	48	3	1439	1516	2241	2320	1.4	41.2
sp|Q9NYQ7|CELR3_HUMAN	tr|F6U0Q2|F6U0Q2_XENTR	26.663	1834	1061	62	320	2020	693	2375	6.50e-133	476
sp|Q9NYQ7|CELR3_HUMAN	tr|F6U0Q2|F6U0Q2_XENTR	30.398	954	580	27	266	1169	437	1356	4.99e-99	365
sp|Q9NYQ7|CELR3_HUMAN	tr|F6U0Q2|F6U0Q2_XENTR	30.761	972	599	28	318	1250	172	1108	3.22e-95	352
sp|Q9NYQ7|CELR3_HUMAN	tr|F6U0Q2|F6U0Q2_XENTR	29.597	1017	620	37	308	1263	365	1346	3.45e-91	339
sp|Q9NYQ7|CELR3_HUMAN	tr|F6U0Q2|F6U0Q2_XENTR	26.542	859	544	32	300	1103	896	1722	7.47e-52	210
sp|Q9NYQ7|CELR3_HUMAN	tr|F6U0Q2|F6U0Q2_XENTR	27.591	656	430	24	486	1118	15	648	6.17e-42	177
sp|Q9NYQ7|CELR3_HUMAN	tr|G3PXG4|G3PXG4_GASAC	28.062	1486	899	42	323	1762	2704	4065	7.18e-133	478
sp|Q9NYQ7|CELR3_HUMAN	tr|G3PXG4|G3PXG4_GASAC	31.917	965	621	17	319	1265	2488	3434	3.34e-113	413
sp|Q9NYQ7|CELR3_HUMAN	tr|G3PXG4|G3PXG4_GASAC	33.218	867	533	20	314	1158	2801	3643	3.89e-98	363
sp|Q9NYQ7|CELR3_HUMAN	tr|G3PXG4|G3PXG4_GASAC	30.753	943	590	28	323	1235	2284	3193	2.97e-96	357
sp|Q9NYQ7|CELR3_HUMAN	tr|G3PXG4|G3PXG4_GASAC	30.650	969	605	22	297	1235	798	1729	6.59e-96	356
sp|Q9NYQ7|CELR3_HUMAN	tr|G3PXG4|G3PXG4_GASAC	30.366	1011	602	27	376	1313	411	1392	2.61e-95	354
sp|Q9NYQ7|CELR3_HUMAN	tr|G3PXG4|G3PXG4_GASAC	28.913	1003	629	29	311	1269	702	1664	1.16e-87	328
sp|Q9NYQ7|CELR3_HUMAN	tr|G3PXG4|G3PXG4_GASAC	29.524	945	577	32	323	1226	1137	2033	6.16e-81	306
sp|Q9NYQ7|CELR3_HUMAN	tr|G3PXG4|G3PXG4_GASAC	27.831	830	550	18	308	1122	1653	2448	2.89e-75	288
sp|Q9NYQ7|CELR3_HUMAN	tr|G3PXG4|G3PXG4_GASAC	26.829	1025	626	34	310	1250	21	1005	9.31e-64	249
sp|Q9NYQ7|CELR3_HUMAN	tr|G3PXG4|G3PXG4_GASAC	29.138	580	363	19	714	1267	108	665	2.13e-40	172
sp|Q9NYQ7|CELR3_HUMAN	tr|G3PXG4|G3PXG4_GASAC	30.994	171	87	5	1347	1513	3992	4135	1.34e-14	87.4
sp|Q9NYQ7|CELR3_HUMAN	tr|G3PXG4|G3PXG4_GASAC	23.866	419	247	22	1719	2107	3797	4173	2.04e-09	70.5
sp|Q9NYQ7|CELR3_HUMAN	tr|G3PXG4|G3PXG4_GASAC	33.673	98	43	1	1379	1476	4104	4179	1.29e-08	67.8
sp|Q9NYQ7|CELR3_HUMAN	tr|G3PXG4|G3PXG4_GASAC	33.333	84	50	2	1944	2024	4098	4178	6.71e-06	58.5
sp|Q9NYQ7|CELR3_HUMAN	tr|G3PXG4|G3PXG4_GASAC	28.000	75	51	1	1719	1793	4135	4206	1.59e-04	54.3
sp|Q9NYQ7|CELR3_HUMAN	tr|R0LKN8|R0LKN8_ANAPL	28.370	1491	905	47	323	1772	1169	2537	1.08e-132	476
sp|Q9NYQ7|CELR3_HUMAN	tr|R0LKN8|R0LKN8_ANAPL	30.403	967	614	24	319	1264	22	950	1.01e-105	387
sp|Q9NYQ7|CELR3_HUMAN	tr|R0LKN8|R0LKN8_ANAPL	30.010	983	623	26	308	1268	117	1056	4.06e-84	317
sp|Q9NYQ7|CELR3_HUMAN	tr|R0LKN8|R0LKN8_ANAPL	29.140	954	622	24	323	1251	855	1779	1.52e-82	311
sp|Q9NYQ7|CELR3_HUMAN	tr|R0LKN8|R0LKN8_ANAPL	29.566	876	545	24	419	1265	15	847	1.70e-78	298
sp|Q9NYQ7|CELR3_HUMAN	tr|R0LKN8|R0LKN8_ANAPL	31.571	624	396	14	320	935	1487	2087	6.65e-73	280
sp|Q9NYQ7|CELR3_HUMAN	tr|R0LKN8|R0LKN8_ANAPL	27.736	667	430	18	629	1270	7	646	9.76e-54	216
sp|Q9NYQ7|CELR3_HUMAN	tr|R0LKN8|R0LKN8_ANAPL	26.275	765	517	20	520	1265	4	740	7.24e-51	207
sp|Q9NYQ7|CELR3_HUMAN	tr|R0LKN8|R0LKN8_ANAPL	30.752	452	286	11	728	1164	1	440	1.80e-44	186
sp|Q9NYQ7|CELR3_HUMAN	tr|R0LKN8|R0LKN8_ANAPL	29.524	315	200	6	933	1236	1	304	1.94e-31	142
sp|Q9NYQ7|CELR3_HUMAN	tr|R0LKN8|R0LKN8_ANAPL	33.577	137	65	4	1377	1513	2486	2596	1.98e-11	77.0
sp|Q9NYQ7|CELR3_HUMAN	tr|R0LKN8|R0LKN8_ANAPL	25.767	326	189	16	1726	2023	2262	2562	2.75e-11	76.3
sp|Q9NYQ7|CELR3_HUMAN	tr|R0LKN8|R0LKN8_ANAPL	25.322	233	159	4	1041	1268	3	225	4.40e-11	75.9
sp|Q9NYQ7|CELR3_HUMAN	tr|R0LKN8|R0LKN8_ANAPL	44.304	79	38	4	1437	1514	2486	2559	1.57e-09	70.5
sp|Q9NYQ7|CELR3_HUMAN	tr|R0LKN8|R0LKN8_ANAPL	26.882	93	64	2	1718	1808	2519	2609	3.7	39.7
sp|Q9NYQ7|CELR3_HUMAN	tr|A0A2U3YE70|A0A2U3YE70_LEPWE	28.322	1490	880	44	323	1761	2458	3810	1.09e-132	477
sp|Q9NYQ7|CELR3_HUMAN	tr|A0A2U3YE70|A0A2U3YE70_LEPWE	31.915	846	518	11	334	1169	725	1522	1.28e-118	431
sp|Q9NYQ7|CELR3_HUMAN	tr|A0A2U3YE70|A0A2U3YE70_LEPWE	32.793	863	542	20	314	1162	2555	3393	4.81e-105	386
sp|Q9NYQ7|CELR3_HUMAN	tr|A0A2U3YE70|A0A2U3YE70_LEPWE	29.721	969	618	25	319	1264	1312	2240	1.85e-93	348
sp|Q9NYQ7|CELR3_HUMAN	tr|A0A2U3YE70|A0A2U3YE70_LEPWE	31.190	933	529	27	376	1246	410	1291	3.53e-93	347
sp|Q9NYQ7|CELR3_HUMAN	tr|A0A2U3YE70|A0A2U3YE70_LEPWE	29.398	881	545	19	314	1170	810	1637	7.77e-92	342
sp|Q9NYQ7|CELR3_HUMAN	tr|A0A2U3YE70|A0A2U3YE70_LEPWE	29.155	1029	603	28	297	1260	543	1510	7.96e-91	339
sp|Q9NYQ7|CELR3_HUMAN	tr|A0A2U3YE70|A0A2U3YE70_LEPWE	29.689	997	610	27	298	1265	894	1828	4.97e-90	336
sp|Q9NYQ7|CELR3_HUMAN	tr|A0A2U3YE70|A0A2U3YE70_LEPWE	29.079	956	616	25	319	1251	1206	2122	1.77e-86	325
sp|Q9NYQ7|CELR3_HUMAN	tr|A0A2U3YE70|A0A2U3YE70_LEPWE	28.805	979	600	31	320	1270	1027	1936	1.70e-85	321
sp|Q9NYQ7|CELR3_HUMAN	tr|A0A2U3YE70|A0A2U3YE70_LEPWE	27.647	1020	606	29	306	1250	436	1398	2.60e-84	317
sp|Q9NYQ7|CELR3_HUMAN	tr|A0A2U3YE70|A0A2U3YE70_LEPWE	30.425	917	574	27	341	1236	1652	2525	1.25e-81	308
sp|Q9NYQ7|CELR3_HUMAN	tr|A0A2U3YE70|A0A2U3YE70_LEPWE	29.406	942	607	22	318	1234	1417	2325	2.44e-80	304
sp|Q9NYQ7|CELR3_HUMAN	tr|A0A2U3YE70|A0A2U3YE70_LEPWE	27.246	1013	598	29	312	1235	135	1097	8.31e-77	293
sp|Q9NYQ7|CELR3_HUMAN	tr|A0A2U3YE70|A0A2U3YE70_LEPWE	26.392	970	612	29	323	1265	1136	2030	3.92e-65	254
sp|Q9NYQ7|CELR3_HUMAN	tr|A0A2U3YE70|A0A2U3YE70_LEPWE	26.112	1034	630	35	324	1266	32	1022	5.45e-59	234
sp|Q9NYQ7|CELR3_HUMAN	tr|A0A2U3YE70|A0A2U3YE70_LEPWE	40.000	100	54	3	1415	1514	3789	3882	9.39e-15	87.8
sp|Q9NYQ7|CELR3_HUMAN	tr|A0A2U3YE70|A0A2U3YE70_LEPWE	25.915	355	208	18	1719	2043	3544	3873	9.36e-12	78.2
sp|Q9NYQ7|CELR3_HUMAN	tr|A0A2U3YE70|A0A2U3YE70_LEPWE	34.021	97	58	4	1421	1517	3833	3923	5.37e-08	65.5
sp|Q9NYQ7|CELR3_HUMAN	tr|A0A2U3YE70|A0A2U3YE70_LEPWE	33.333	93	40	2	1379	1471	3850	3920	6.56e-08	65.5
sp|Q9NYQ7|CELR3_HUMAN	tr|A0A2U3YE70|A0A2U3YE70_LEPWE	41.772	79	40	4	1439	1516	3774	3847	3.25e-07	63.2
sp|Q9NYQ7|CELR3_HUMAN	tr|A0A2U3YE70|A0A2U3YE70_LEPWE	31.183	93	58	2	1944	2033	3844	3933	4.26e-05	55.8
sp|Q9NYQ7|CELR3_HUMAN	tr|A0A2U3YE70|A0A2U3YE70_LEPWE	29.730	74	35	2	1719	1792	3881	3937	0.012	47.8
sp|Q9NYQ7|CELR3_HUMAN	tr|H0ZNV4|H0ZNV4_TAEGU	26.542	1816	1089	56	318	2020	725	2408	1.22e-132	475
sp|Q9NYQ7|CELR3_HUMAN	tr|H0ZNV4|H0ZNV4_TAEGU	31.481	972	592	32	318	1250	206	1142	5.16e-97	358
sp|Q9NYQ7|CELR3_HUMAN	tr|H0ZNV4|H0ZNV4_TAEGU	29.204	1017	630	33	305	1263	396	1380	5.95e-89	332
sp|Q9NYQ7|CELR3_HUMAN	tr|H0ZNV4|H0ZNV4_TAEGU	29.511	593	374	22	550	1122	118	686	1.04e-47	196
sp|Q9NYQ7|CELR3_HUMAN	tr|H0ZNV4|H0ZNV4_TAEGU	32.941	85	45	3	1439	1516	2331	2410	0.81	42.0
sp|Q9NYQ7|CELR3_HUMAN	tr|A0A5G3IT34|A0A5G3IT34_XENTR	28.108	1480	893	44	323	1761	2724	4073	1.24e-132	477
sp|Q9NYQ7|CELR3_HUMAN	tr|A0A5G3IT34|A0A5G3IT34_XENTR	30.761	959	588	22	323	1235	821	1749	4.04e-102	376
sp|Q9NYQ7|CELR3_HUMAN	tr|A0A5G3IT34|A0A5G3IT34_XENTR	31.156	934	554	23	294	1167	340	1244	4.93e-96	356
sp|Q9NYQ7|CELR3_HUMAN	tr|A0A5G3IT34|A0A5G3IT34_XENTR	29.959	968	621	23	304	1251	1458	2388	2.83e-94	350
sp|Q9NYQ7|CELR3_HUMAN	tr|A0A5G3IT34|A0A5G3IT34_XENTR	27.843	1020	631	30	300	1250	681	1664	1.93e-92	344
sp|Q9NYQ7|CELR3_HUMAN	tr|A0A5G3IT34|A0A5G3IT34_XENTR	29.529	955	614	22	323	1250	2304	3226	2.70e-91	340
sp|Q9NYQ7|CELR3_HUMAN	tr|A0A5G3IT34|A0A5G3IT34_XENTR	28.939	971	619	24	320	1265	1685	2609	4.76e-81	306
sp|Q9NYQ7|CELR3_HUMAN	tr|A0A5G3IT34|A0A5G3IT34_XENTR	26.881	997	622	27	312	1235	137	1099	4.84e-81	306
sp|Q9NYQ7|CELR3_HUMAN	tr|A0A5G3IT34|A0A5G3IT34_XENTR	28.644	988	606	26	347	1265	277	1234	5.68e-81	306
sp|Q9NYQ7|CELR3_HUMAN	tr|A0A5G3IT34|A0A5G3IT34_XENTR	28.571	987	614	31	297	1235	1222	2165	1.25e-79	302
sp|Q9NYQ7|CELR3_HUMAN	tr|A0A5G3IT34|A0A5G3IT34_XENTR	31.981	641	404	12	312	945	3033	3648	3.21e-75	287
sp|Q9NYQ7|CELR3_HUMAN	tr|A0A5G3IT34|A0A5G3IT34_XENTR	27.459	1027	625	33	324	1266	34	1024	4.24e-66	257
sp|Q9NYQ7|CELR3_HUMAN	tr|A0A5G3IT34|A0A5G3IT34_XENTR	23.177	384	216	14	1725	2048	3813	4177	6.78e-12	78.6
sp|Q9NYQ7|CELR3_HUMAN	tr|A0A5G3IT34|A0A5G3IT34_XENTR	34.375	96	57	3	1418	1513	4055	4144	4.08e-10	72.8
sp|Q9NYQ7|CELR3_HUMAN	tr|A0A5G3IT34|A0A5G3IT34_XENTR	29.474	95	61	2	1942	2033	4105	4196	7.43e-06	58.5
sp|Q9NYQ7|CELR3_HUMAN	tr|A0A5G3IT34|A0A5G3IT34_XENTR	30.435	92	42	1	1379	1470	4113	4182	1.76e-05	57.4
sp|Q9NYQ7|CELR3_HUMAN	tr|A0A5G3IT34|A0A5G3IT34_XENTR	28.571	154	87	7	1377	1513	4035	4182	8.15e-05	55.1
sp|Q9NYQ7|CELR3_HUMAN	tr|A0A5G3IT34|A0A5G3IT34_XENTR	29.333	75	48	2	1719	1793	4144	4213	0.014	47.8
sp|Q9NYQ7|CELR3_HUMAN	tr|A0A087RFK5|A0A087RFK5_APTFO	28.437	1491	904	47	323	1772	1261	2629	2.72e-132	475
sp|Q9NYQ7|CELR3_HUMAN	tr|A0A087RFK5|A0A087RFK5_APTFO	29.733	972	609	25	323	1265	13	939	2.64e-91	340
sp|Q9NYQ7|CELR3_HUMAN	tr|A0A087RFK5|A0A087RFK5_APTFO	29.898	980	628	24	308	1268	209	1148	7.17e-86	322
sp|Q9NYQ7|CELR3_HUMAN	tr|A0A087RFK5|A0A087RFK5_APTFO	29.319	955	619	24	323	1251	947	1871	9.66e-85	318
sp|Q9NYQ7|CELR3_HUMAN	tr|A0A087RFK5|A0A087RFK5_APTFO	31.621	623	397	12	320	935	1579	2179	9.43e-74	282
sp|Q9NYQ7|CELR3_HUMAN	tr|A0A087RFK5|A0A087RFK5_APTFO	29.036	768	487	21	531	1270	1	738	2.55e-69	268
sp|Q9NYQ7|CELR3_HUMAN	tr|A0A087RFK5|A0A087RFK5_APTFO	26.559	866	583	22	419	1265	1	832	3.94e-62	244
sp|Q9NYQ7|CELR3_HUMAN	tr|A0A087RFK5|A0A087RFK5_APTFO	33.577	137	65	4	1377	1513	2578	2688	1.39e-11	77.4
sp|Q9NYQ7|CELR3_HUMAN	tr|A0A087RFK5|A0A087RFK5_APTFO	25.460	326	190	15	1726	2023	2354	2654	7.61e-11	75.1
sp|Q9NYQ7|CELR3_HUMAN	tr|A0A087RFK5|A0A087RFK5_APTFO	26.667	75	53	1	1718	1790	2611	2685	4.3	39.3
sp|Q9NYQ7|CELR3_HUMAN	tr|F6VQG2|F6VQG2_XENTR	28.157	1481	893	45	323	1761	2702	4053	3.11e-132	475
sp|Q9NYQ7|CELR3_HUMAN	tr|F6VQG2|F6VQG2_XENTR	31.097	939	589	20	323	1235	821	1727	6.97e-103	379
sp|Q9NYQ7|CELR3_HUMAN	tr|F6VQG2|F6VQG2_XENTR	31.156	934	554	23	294	1167	340	1244	3.21e-96	357
sp|Q9NYQ7|CELR3_HUMAN	tr|F6VQG2|F6VQG2_XENTR	29.959	968	621	23	304	1251	1436	2366	2.18e-94	351
sp|Q9NYQ7|CELR3_HUMAN	tr|F6VQG2|F6VQG2_XENTR	27.562	1005	631	29	300	1250	681	1642	7.78e-91	339
sp|Q9NYQ7|CELR3_HUMAN	tr|F6VQG2|F6VQG2_XENTR	29.516	1013	642	29	320	1301	2077	3048	3.90e-90	337
sp|Q9NYQ7|CELR3_HUMAN	tr|F6VQG2|F6VQG2_XENTR	28.768	1015	622	27	323	1264	462	1448	1.37e-88	332
sp|Q9NYQ7|CELR3_HUMAN	tr|F6VQG2|F6VQG2_XENTR	26.881	997	622	27	312	1235	137	1099	3.52e-81	307
sp|Q9NYQ7|CELR3_HUMAN	tr|F6VQG2|F6VQG2_XENTR	28.923	975	614	26	320	1265	1663	2587	4.13e-81	307
sp|Q9NYQ7|CELR3_HUMAN	tr|F6VQG2|F6VQG2_XENTR	28.644	988	606	26	347	1265	277	1234	4.61e-81	306
sp|Q9NYQ7|CELR3_HUMAN	tr|F6VQG2|F6VQG2_XENTR	28.660	970	613	30	297	1235	1222	2143	1.08e-80	305
sp|Q9NYQ7|CELR3_HUMAN	tr|F6VQG2|F6VQG2_XENTR	30.949	643	410	12	312	945	3011	3628	7.66e-71	273
sp|Q9NYQ7|CELR3_HUMAN	tr|F6VQG2|F6VQG2_XENTR	27.459	1027	625	33	324	1266	34	1024	2.96e-66	258
sp|Q9NYQ7|CELR3_HUMAN	tr|F6VQG2|F6VQG2_XENTR	24.207	347	221	15	1725	2048	3793	4120	9.88e-12	77.8
sp|Q9NYQ7|CELR3_HUMAN	tr|F6VQG2|F6VQG2_XENTR	32.292	96	60	3	1418	1513	4035	4125	7.47e-08	65.1
sp|Q9NYQ7|CELR3_HUMAN	tr|F6VQG2|F6VQG2_XENTR	39.744	78	41	4	1437	1513	4015	4087	8.47e-07	61.6
sp|Q9NYQ7|CELR3_HUMAN	tr|F6VQG2|F6VQG2_XENTR	29.730	111	61	3	1377	1470	4015	4125	0.005	49.3
sp|Q9NYQ7|CELR3_HUMAN	tr|F6VQG2|F6VQG2_XENTR	29.333	75	48	2	1719	1793	4087	4156	0.013	47.8
sp|Q9NYQ7|CELR3_HUMAN	tr|F6VQG2|F6VQG2_XENTR	37.838	37	23	0	1948	1984	4092	4128	2.6	40.0
sp|Q9NYQ7|CELR3_HUMAN	tr|A0A5G3IS28|A0A5G3IS28_XENTR	28.157	1481	893	45	323	1761	2695	4046	3.16e-132	475
sp|Q9NYQ7|CELR3_HUMAN	tr|A0A5G3IS28|A0A5G3IS28_XENTR	31.097	939	589	20	323	1235	814	1720	6.78e-103	379
sp|Q9NYQ7|CELR3_HUMAN	tr|A0A5G3IS28|A0A5G3IS28_XENTR	31.156	934	554	23	294	1167	333	1237	3.52e-96	357
sp|Q9NYQ7|CELR3_HUMAN	tr|A0A5G3IS28|A0A5G3IS28_XENTR	29.959	968	621	23	304	1251	1429	2359	2.31e-94	350
sp|Q9NYQ7|CELR3_HUMAN	tr|A0A5G3IS28|A0A5G3IS28_XENTR	27.562	1005	631	29	300	1250	674	1635	7.70e-91	339
sp|Q9NYQ7|CELR3_HUMAN	tr|A0A5G3IS28|A0A5G3IS28_XENTR	29.179	1011	648	28	320	1301	2070	3041	4.03e-90	337
sp|Q9NYQ7|CELR3_HUMAN	tr|A0A5G3IS28|A0A5G3IS28_XENTR	28.768	1015	622	27	323	1264	455	1441	1.30e-88	332
sp|Q9NYQ7|CELR3_HUMAN	tr|A0A5G3IS28|A0A5G3IS28_XENTR	26.881	997	622	27	312	1235	130	1092	3.35e-81	307
sp|Q9NYQ7|CELR3_HUMAN	tr|A0A5G3IS28|A0A5G3IS28_XENTR	28.923	975	614	26	320	1265	1656	2580	3.76e-81	307
sp|Q9NYQ7|CELR3_HUMAN	tr|A0A5G3IS28|A0A5G3IS28_XENTR	28.644	988	606	26	347	1265	270	1227	4.27e-81	307
sp|Q9NYQ7|CELR3_HUMAN	tr|A0A5G3IS28|A0A5G3IS28_XENTR	28.660	970	613	30	297	1235	1215	2136	1.01e-80	305
sp|Q9NYQ7|CELR3_HUMAN	tr|A0A5G3IS28|A0A5G3IS28_XENTR	30.949	643	410	12	312	945	3004	3621	7.27e-71	273
sp|Q9NYQ7|CELR3_HUMAN	tr|A0A5G3IS28|A0A5G3IS28_XENTR	27.459	1027	625	33	324	1266	27	1017	2.96e-66	258
sp|Q9NYQ7|CELR3_HUMAN	tr|A0A5G3IS28|A0A5G3IS28_XENTR	24.207	347	221	15	1725	2048	3786	4113	1.15e-11	77.8
sp|Q9NYQ7|CELR3_HUMAN	tr|A0A5G3IS28|A0A5G3IS28_XENTR	32.292	96	60	3	1418	1513	4028	4118	8.39e-08	65.1
sp|Q9NYQ7|CELR3_HUMAN	tr|A0A5G3IS28|A0A5G3IS28_XENTR	39.744	78	41	4	1437	1513	4008	4080	9.29e-07	61.6
sp|Q9NYQ7|CELR3_HUMAN	tr|A0A5G3IS28|A0A5G3IS28_XENTR	29.730	111	61	3	1377	1470	4008	4118	0.005	48.9
sp|Q9NYQ7|CELR3_HUMAN	tr|A0A5G3IS28|A0A5G3IS28_XENTR	29.333	75	48	2	1719	1793	4080	4149	0.014	47.8
sp|Q9NYQ7|CELR3_HUMAN	tr|A0A5G3IS28|A0A5G3IS28_XENTR	37.838	37	23	0	1948	1984	4085	4121	2.7	40.0
sp|Q9NYQ7|CELR3_HUMAN	tr|G1SFG0|G1SFG0_RABIT	28.350	1485	886	48	323	1761	2701	4053	3.35e-132	475
sp|Q9NYQ7|CELR3_HUMAN	tr|G1SFG0|G1SFG0_RABIT	31.335	951	580	22	318	1235	816	1726	1.39e-105	387
sp|Q9NYQ7|CELR3_HUMAN	tr|G1SFG0|G1SFG0_RABIT	32.793	863	542	21	314	1162	2798	3636	8.56e-104	382
sp|Q9NYQ7|CELR3_HUMAN	tr|G1SFG0|G1SFG0_RABIT	31.393	876	536	21	323	1169	926	1765	3.28e-101	373
sp|Q9NYQ7|CELR3_HUMAN	tr|G1SFG0|G1SFG0_RABIT	30.729	947	583	27	320	1230	1029	1938	8.76e-97	358
sp|Q9NYQ7|CELR3_HUMAN	tr|G1SFG0|G1SFG0_RABIT	31.845	851	502	20	376	1167	412	1243	9.45e-96	355
sp|Q9NYQ7|CELR3_HUMAN	tr|G1SFG0|G1SFG0_RABIT	29.325	948	606	25	334	1250	727	1641	2.42e-95	354
sp|Q9NYQ7|CELR3_HUMAN	tr|G1SFG0|G1SFG0_RABIT	29.671	974	615	27	323	1264	2079	3014	3.98e-90	337
sp|Q9NYQ7|CELR3_HUMAN	tr|G1SFG0|G1SFG0_RABIT	29.724	942	604	22	318	1234	1660	2568	1.54e-80	305
sp|Q9NYQ7|CELR3_HUMAN	tr|G1SFG0|G1SFG0_RABIT	27.490	1004	606	28	312	1235	137	1098	7.50e-80	303
sp|Q9NYQ7|CELR3_HUMAN	tr|G1SFG0|G1SFG0_RABIT	27.723	1010	628	30	297	1236	545	1522	8.95e-80	302
sp|Q9NYQ7|CELR3_HUMAN	tr|G1SFG0|G1SFG0_RABIT	29.482	753	488	20	539	1264	711	1447	4.10e-74	284
sp|Q9NYQ7|CELR3_HUMAN	tr|G1SFG0|G1SFG0_RABIT	27.974	933	600	27	297	1201	1221	2109	2.14e-73	281
sp|Q9NYQ7|CELR3_HUMAN	tr|G1SFG0|G1SFG0_RABIT	25.936	1095	651	36	324	1329	34	1057	4.16e-62	244
sp|Q9NYQ7|CELR3_HUMAN	tr|G1SFG0|G1SFG0_RABIT	41.000	100	53	3	1415	1514	4032	4125	6.69e-16	91.7
sp|Q9NYQ7|CELR3_HUMAN	tr|G1SFG0|G1SFG0_RABIT	25.634	355	209	17	1719	2043	3787	4116	2.28e-13	83.6
sp|Q9NYQ7|CELR3_HUMAN	tr|G1SFG0|G1SFG0_RABIT	34.409	93	39	2	1379	1471	4093	4163	1.43e-08	67.4
sp|Q9NYQ7|CELR3_HUMAN	tr|G1SFG0|G1SFG0_RABIT	35.052	97	57	4	1421	1517	4076	4166	3.00e-08	66.6
sp|Q9NYQ7|CELR3_HUMAN	tr|G1SFG0|G1SFG0_RABIT	43.038	79	39	4	1439	1516	4017	4090	4.59e-08	65.9
sp|Q9NYQ7|CELR3_HUMAN	tr|G1SFG0|G1SFG0_RABIT	31.183	93	58	2	1944	2033	4087	4176	1.83e-05	57.4
sp|Q9NYQ7|CELR3_HUMAN	tr|G1SFG0|G1SFG0_RABIT	31.081	74	34	2	1719	1792	4124	4180	0.010	48.1
sp|Q9NYQ7|CELR3_HUMAN	tr|G1SFG0|G1SFG0_RABIT	36.842	57	34	2	1704	1758	4069	4125	4.4	39.3
sp|Q9NYQ7|CELR3_HUMAN	tr|F7DRR0|F7DRR0_XENTR	28.224	1481	892	45	323	1761	2305	3656	3.51e-132	475
sp|Q9NYQ7|CELR3_HUMAN	tr|F7DRR0|F7DRR0_XENTR	30.061	988	608	26	323	1263	1135	2086	3.73e-99	366
sp|Q9NYQ7|CELR3_HUMAN	tr|F7DRR0|F7DRR0_XENTR	29.389	1031	602	25	294	1235	337	1330	1.39e-94	351
sp|Q9NYQ7|CELR3_HUMAN	tr|F7DRR0|F7DRR0_XENTR	29.466	974	623	27	320	1264	1680	2618	2.97e-90	337
sp|Q9NYQ7|CELR3_HUMAN	tr|F7DRR0|F7DRR0_XENTR	28.778	966	598	25	323	1235	818	1746	3.71e-85	320
sp|Q9NYQ7|CELR3_HUMAN	tr|F7DRR0|F7DRR0_XENTR	28.923	975	614	26	320	1265	1266	2190	2.19e-81	308
sp|Q9NYQ7|CELR3_HUMAN	tr|F7DRR0|F7DRR0_XENTR	26.881	997	622	27	312	1235	134	1096	2.35e-81	308
sp|Q9NYQ7|CELR3_HUMAN	tr|F7DRR0|F7DRR0_XENTR	30.949	643	410	12	312	945	2614	3231	4.57e-71	274
sp|Q9NYQ7|CELR3_HUMAN	tr|F7DRR0|F7DRR0_XENTR	27.459	1027	625	33	324	1266	31	1021	2.46e-66	258
sp|Q9NYQ7|CELR3_HUMAN	tr|F7DRR0|F7DRR0_XENTR	24.207	347	221	15	1725	2048	3396	3723	1.63e-11	77.4
sp|Q9NYQ7|CELR3_HUMAN	tr|F7DRR0|F7DRR0_XENTR	32.292	96	60	3	1418	1513	3638	3728	8.77e-08	65.1
sp|Q9NYQ7|CELR3_HUMAN	tr|F7DRR0|F7DRR0_XENTR	39.744	78	41	4	1437	1513	3618	3690	9.32e-07	61.6
sp|Q9NYQ7|CELR3_HUMAN	tr|F7DRR0|F7DRR0_XENTR	29.730	111	61	3	1377	1470	3618	3728	0.005	49.3
sp|Q9NYQ7|CELR3_HUMAN	tr|F7DRR0|F7DRR0_XENTR	29.333	75	48	2	1719	1793	3690	3759	0.015	47.8
sp|Q9NYQ7|CELR3_HUMAN	tr|F7DRR0|F7DRR0_XENTR	37.838	37	23	0	1948	1984	3695	3731	2.7	40.0
sp|Q9NYQ7|CELR3_HUMAN	tr|A0A091JA33|A0A091JA33_EGRGA	28.236	1491	907	47	323	1772	1233	2601	4.34e-132	474
sp|Q9NYQ7|CELR3_HUMAN	tr|A0A091JA33|A0A091JA33_EGRGA	29.630	972	610	25	323	1265	13	939	3.83e-94	349
sp|Q9NYQ7|CELR3_HUMAN	tr|A0A091JA33|A0A091JA33_EGRGA	31.713	864	530	20	323	1169	1153	1973	1.64e-89	334
sp|Q9NYQ7|CELR3_HUMAN	tr|A0A091JA33|A0A091JA33_EGRGA	30.204	980	625	24	308	1268	209	1148	1.09e-86	325
sp|Q9NYQ7|CELR3_HUMAN	tr|A0A091JA33|A0A091JA33_EGRGA	31.166	815	501	24	323	1118	436	1209	9.61e-74	282
sp|Q9NYQ7|CELR3_HUMAN	tr|A0A091JA33|A0A091JA33_EGRGA	31.300	623	399	12	320	935	1551	2151	1.05e-73	282
sp|Q9NYQ7|CELR3_HUMAN	tr|A0A091JA33|A0A091JA33_EGRGA	28.899	872	566	25	345	1201	351	1183	1.37e-72	278
sp|Q9NYQ7|CELR3_HUMAN	tr|A0A091JA33|A0A091JA33_EGRGA	28.814	767	490	21	531	1270	1	738	7.55e-70	270
sp|Q9NYQ7|CELR3_HUMAN	tr|A0A091JA33|A0A091JA33_EGRGA	26.959	868	577	23	419	1265	1	832	3.10e-64	251
sp|Q9NYQ7|CELR3_HUMAN	tr|A0A091JA33|A0A091JA33_EGRGA	33.577	137	65	4	1377	1513	2550	2660	1.71e-11	77.0
sp|Q9NYQ7|CELR3_HUMAN	tr|A0A091JA33|A0A091JA33_EGRGA	25.767	326	189	16	1726	2023	2326	2626	2.31e-11	76.6
sp|Q9NYQ7|CELR3_HUMAN	tr|A0A091JA33|A0A091JA33_EGRGA	44.304	79	38	4	1437	1514	2550	2623	1.32e-09	70.9
sp|Q9NYQ7|CELR3_HUMAN	tr|A0A091JA33|A0A091JA33_EGRGA	26.882	93	64	2	1718	1808	2583	2673	3.5	39.7
sp|Q9NYQ7|CELR3_HUMAN	tr|A0A3Q0GER2|A0A3Q0GER2_ALLSI	28.581	1494	898	49	323	1772	2694	4062	5.09e-132	475
sp|Q9NYQ7|CELR3_HUMAN	tr|A0A3Q0GER2|A0A3Q0GER2_ALLSI	32.553	854	497	18	374	1167	418	1252	2.16e-92	344
sp|Q9NYQ7|CELR3_HUMAN	tr|A0A3Q0GER2|A0A3Q0GER2_ALLSI	28.952	1050	638	28	313	1280	460	1483	2.44e-89	334
sp|Q9NYQ7|CELR3_HUMAN	tr|A0A3Q0GER2|A0A3Q0GER2_ALLSI	30.683	981	619	24	308	1268	1654	2593	1.08e-86	325
sp|Q9NYQ7|CELR3_HUMAN	tr|A0A3Q0GER2|A0A3Q0GER2_ALLSI	28.195	986	628	27	316	1265	720	1661	1.32e-81	308
sp|Q9NYQ7|CELR3_HUMAN	tr|A0A3Q0GER2|A0A3Q0GER2_ALLSI	28.399	912	575	27	320	1201	1249	2112	3.10e-76	291
sp|Q9NYQ7|CELR3_HUMAN	tr|A0A3Q0GER2|A0A3Q0GER2_ALLSI	31.656	815	497	24	323	1118	1881	2654	3.30e-75	287
sp|Q9NYQ7|CELR3_HUMAN	tr|A0A3Q0GER2|A0A3Q0GER2_ALLSI	29.043	878	569	25	339	1201	1790	2628	1.37e-69	269
sp|Q9NYQ7|CELR3_HUMAN	tr|A0A3Q0GER2|A0A3Q0GER2_ALLSI	27.119	885	554	19	323	1144	156	1012	1.48e-68	265
sp|Q9NYQ7|CELR3_HUMAN	tr|A0A3Q0GER2|A0A3Q0GER2_ALLSI	25.684	950	580	30	385	1250	107	1014	4.29e-56	224
sp|Q9NYQ7|CELR3_HUMAN	tr|A0A3Q0GER2|A0A3Q0GER2_ALLSI	25.679	884	543	33	433	1235	43	893	6.21e-46	191
sp|Q9NYQ7|CELR3_HUMAN	tr|A0A3Q0GER2|A0A3Q0GER2_ALLSI	26.380	326	187	16	1726	2023	3787	4087	6.12e-13	82.0
sp|Q9NYQ7|CELR3_HUMAN	tr|A0A3Q0GER2|A0A3Q0GER2_ALLSI	32.847	137	66	4	1377	1513	4011	4121	8.73e-11	74.7
sp|Q9NYQ7|CELR3_HUMAN	tr|A0A3Q0GER2|A0A3Q0GER2_ALLSI	44.304	79	38	4	1437	1514	4011	4084	5.94e-10	72.0
sp|Q9NYQ7|CELR3_HUMAN	tr|A0A3Q0GER2|A0A3Q0GER2_ALLSI	26.882	93	64	2	1718	1808	4044	4134	3.8	39.7
sp|Q9NYQ7|CELR3_HUMAN	tr|G1KCB0|G1KCB0_ANOCA	26.284	1811	1099	56	320	2020	639	2323	7.63e-132	472
sp|Q9NYQ7|CELR3_HUMAN	tr|G1KCB0|G1KCB0_ANOCA	31.713	905	539	28	311	1169	431	1302	1.05e-97	361
sp|Q9NYQ7|CELR3_HUMAN	tr|G1KCB0|G1KCB0_ANOCA	31.590	975	589	31	318	1250	116	1054	1.72e-96	357
sp|Q9NYQ7|CELR3_HUMAN	tr|G1KCB0|G1KCB0_ANOCA	27.620	1021	645	34	304	1263	305	1292	8.41e-84	315
sp|Q9NYQ7|CELR3_HUMAN	tr|G1KCB0|G1KCB0_ANOCA	28.836	593	372	24	550	1118	28	594	4.92e-41	174
sp|Q9NYQ7|CELR3_HUMAN	tr|G1KCB0|G1KCB0_ANOCA	31.579	114	44	6	1377	1480	2244	2333	0.11	44.7
sp|Q9NYQ7|CELR3_HUMAN	tr|G1NQP0|G1NQP0_MELGA	28.370	1491	905	47	323	1772	2707	4075	8.20e-132	474
sp|Q9NYQ7|CELR3_HUMAN	tr|G1NQP0|G1NQP0_MELGA	31.134	970	601	26	323	1263	1042	1973	8.24e-98	362
sp|Q9NYQ7|CELR3_HUMAN	tr|G1NQP0|G1NQP0_MELGA	31.469	858	510	18	370	1167	414	1253	2.82e-87	327
sp|Q9NYQ7|CELR3_HUMAN	tr|G1NQP0|G1NQP0_MELGA	29.171	953	623	22	323	1251	2393	3317	2.34e-85	321
sp|Q9NYQ7|CELR3_HUMAN	tr|G1NQP0|G1NQP0_MELGA	28.694	1049	640	28	314	1280	462	1484	3.44e-85	320
sp|Q9NYQ7|CELR3_HUMAN	tr|G1NQP0|G1NQP0_MELGA	27.789	986	626	29	320	1270	1250	2184	5.17e-83	313
sp|Q9NYQ7|CELR3_HUMAN	tr|G1NQP0|G1NQP0_MELGA	30.020	986	619	27	308	1268	1655	2594	9.86e-83	312
sp|Q9NYQ7|CELR3_HUMAN	tr|G1NQP0|G1NQP0_MELGA	28.135	949	615	25	316	1235	721	1631	2.40e-79	301
sp|Q9NYQ7|CELR3_HUMAN	tr|G1NQP0|G1NQP0_MELGA	27.458	885	552	18	323	1144	156	1013	1.96e-70	271
sp|Q9NYQ7|CELR3_HUMAN	tr|G1NQP0|G1NQP0_MELGA	26.243	945	582	29	385	1250	107	1015	8.49e-57	226
sp|Q9NYQ7|CELR3_HUMAN	tr|G1NQP0|G1NQP0_MELGA	26.043	887	537	34	433	1235	43	894	8.11e-46	190
sp|Q9NYQ7|CELR3_HUMAN	tr|G1NQP0|G1NQP0_MELGA	33.577	137	65	4	1377	1513	4024	4134	8.93e-12	78.2
sp|Q9NYQ7|CELR3_HUMAN	tr|G1NQP0|G1NQP0_MELGA	25.460	326	190	16	1726	2023	3800	4100	2.99e-11	76.3
sp|Q9NYQ7|CELR3_HUMAN	tr|G1NQP0|G1NQP0_MELGA	44.304	79	38	4	1437	1514	4024	4097	1.12e-09	71.2
sp|Q9NYQ7|CELR3_HUMAN	tr|G1NQP0|G1NQP0_MELGA	26.882	93	64	2	1718	1808	4057	4147	4.8	39.3
sp|Q9NYQ7|CELR3_HUMAN	tr|A0A099ZPJ2|A0A099ZPJ2_TINGU	28.437	1491	879	45	323	1761	2668	4022	1.16e-131	473
sp|Q9NYQ7|CELR3_HUMAN	tr|A0A099ZPJ2|A0A099ZPJ2_TINGU	32.418	947	612	14	318	1251	2451	3382	3.96e-114	416
sp|Q9NYQ7|CELR3_HUMAN	tr|A0A099ZPJ2|A0A099ZPJ2_TINGU	32.023	865	548	23	314	1163	2765	3604	2.50e-97	360
sp|Q9NYQ7|CELR3_HUMAN	tr|A0A099ZPJ2|A0A099ZPJ2_TINGU	30.512	957	602	28	323	1250	2248	3170	2.10e-88	331
sp|Q9NYQ7|CELR3_HUMAN	tr|A0A099ZPJ2|A0A099ZPJ2_TINGU	28.471	994	636	27	300	1250	647	1608	2.48e-87	327
sp|Q9NYQ7|CELR3_HUMAN	tr|A0A099ZPJ2|A0A099ZPJ2_TINGU	30.282	852	515	21	376	1167	378	1210	6.00e-84	316
sp|Q9NYQ7|CELR3_HUMAN	tr|A0A099ZPJ2|A0A099ZPJ2_TINGU	27.598	895	559	22	312	1144	103	970	1.30e-80	305
sp|Q9NYQ7|CELR3_HUMAN	tr|A0A099ZPJ2|A0A099ZPJ2_TINGU	28.075	1008	642	34	297	1270	1188	2146	1.03e-78	299
sp|Q9NYQ7|CELR3_HUMAN	tr|A0A099ZPJ2|A0A099ZPJ2_TINGU	29.010	879	563	25	313	1167	1720	2561	7.50e-76	290
sp|Q9NYQ7|CELR3_HUMAN	tr|A0A099ZPJ2|A0A099ZPJ2_TINGU	26.681	952	568	32	385	1250	65	972	1.89e-58	232
sp|Q9NYQ7|CELR3_HUMAN	tr|A0A099ZPJ2|A0A099ZPJ2_TINGU	26.644	897	548	33	433	1250	1	866	9.70e-47	193
sp|Q9NYQ7|CELR3_HUMAN	tr|A0A099ZPJ2|A0A099ZPJ2_TINGU	27.592	569	355	17	714	1251	75	617	2.11e-35	156
sp|Q9NYQ7|CELR3_HUMAN	tr|A0A099ZPJ2|A0A099ZPJ2_TINGU	37.500	96	55	3	1418	1513	4004	4094	1.99e-12	80.1
sp|Q9NYQ7|CELR3_HUMAN	tr|A0A099ZPJ2|A0A099ZPJ2_TINGU	24.033	362	227	17	1726	2064	3761	4097	8.07e-12	78.2
sp|Q9NYQ7|CELR3_HUMAN	tr|A0A099ZPJ2|A0A099ZPJ2_TINGU	43.421	76	37	4	1439	1513	3986	4056	3.13e-07	63.2
sp|Q9NYQ7|CELR3_HUMAN	tr|A0A099ZPJ2|A0A099ZPJ2_TINGU	27.778	72	47	1	1719	1790	4056	4122	0.008	48.5
sp|Q9NYQ7|CELR3_HUMAN	tr|A0A2K5DX13|A0A2K5DX13_AOTNA	28.167	1484	890	45	323	1761	2701	4053	1.86e-131	473
sp|Q9NYQ7|CELR3_HUMAN	tr|A0A2K5DX13|A0A2K5DX13_AOTNA	31.308	971	607	21	318	1260	815	1753	4.20e-103	379
sp|Q9NYQ7|CELR3_HUMAN	tr|A0A2K5DX13|A0A2K5DX13_AOTNA	32.561	863	544	21	314	1162	2798	3636	1.40e-102	378
sp|Q9NYQ7|CELR3_HUMAN	tr|A0A2K5DX13|A0A2K5DX13_AOTNA	31.215	897	566	19	298	1169	895	1765	1.32e-101	374
sp|Q9NYQ7|CELR3_HUMAN	tr|A0A2K5DX13|A0A2K5DX13_AOTNA	30.074	951	596	23	334	1250	726	1641	1.83e-93	348
sp|Q9NYQ7|CELR3_HUMAN	tr|A0A2K5DX13|A0A2K5DX13_AOTNA	29.485	970	622	25	323	1264	2079	3014	1.41e-92	345
sp|Q9NYQ7|CELR3_HUMAN	tr|A0A2K5DX13|A0A2K5DX13_AOTNA	31.050	905	540	24	376	1215	411	1296	3.45e-89	333
sp|Q9NYQ7|CELR3_HUMAN	tr|A0A2K5DX13|A0A2K5DX13_AOTNA	28.730	992	643	25	319	1287	1449	2399	5.92e-86	323
sp|Q9NYQ7|CELR3_HUMAN	tr|A0A2K5DX13|A0A2K5DX13_AOTNA	27.533	908	543	21	312	1144	136	1003	9.83e-77	292
sp|Q9NYQ7|CELR3_HUMAN	tr|A0A2K5DX13|A0A2K5DX13_AOTNA	28.093	986	628	33	320	1270	1240	2179	7.94e-76	290
sp|Q9NYQ7|CELR3_HUMAN	tr|A0A2K5DX13|A0A2K5DX13_AOTNA	29.180	939	613	19	318	1234	1660	2568	2.25e-75	288
sp|Q9NYQ7|CELR3_HUMAN	tr|A0A2K5DX13|A0A2K5DX13_AOTNA	30.452	752	483	19	539	1264	710	1447	2.59e-74	285
sp|Q9NYQ7|CELR3_HUMAN	tr|A0A2K5DX13|A0A2K5DX13_AOTNA	26.061	1013	623	33	324	1250	33	1005	1.37e-58	233
sp|Q9NYQ7|CELR3_HUMAN	tr|A0A2K5DX13|A0A2K5DX13_AOTNA	26.263	891	548	32	424	1235	24	884	4.91e-46	191
sp|Q9NYQ7|CELR3_HUMAN	tr|A0A2K5DX13|A0A2K5DX13_AOTNA	27.682	578	353	17	714	1256	108	655	9.29e-37	160
sp|Q9NYQ7|CELR3_HUMAN	tr|A0A2K5DX13|A0A2K5DX13_AOTNA	40.000	100	54	3	1415	1514	4032	4125	1.72e-15	90.5
sp|Q9NYQ7|CELR3_HUMAN	tr|A0A2K5DX13|A0A2K5DX13_AOTNA	32.704	159	101	3	305	461	443	597	1.18e-11	77.8
sp|Q9NYQ7|CELR3_HUMAN	tr|A0A2K5DX13|A0A2K5DX13_AOTNA	22.967	418	218	20	1723	2076	3790	4167	5.20e-09	68.9
sp|Q9NYQ7|CELR3_HUMAN	tr|A0A2K5DX13|A0A2K5DX13_AOTNA	41.772	79	40	4	1439	1516	4017	4090	1.22e-07	64.3
sp|Q9NYQ7|CELR3_HUMAN	tr|A0A2K5DX13|A0A2K5DX13_AOTNA	33.333	93	40	2	1379	1471	4093	4163	1.44e-07	64.3
sp|Q9NYQ7|CELR3_HUMAN	tr|A0A2K5DX13|A0A2K5DX13_AOTNA	34.021	97	58	4	1421	1517	4076	4166	2.93e-07	63.2
sp|Q9NYQ7|CELR3_HUMAN	tr|A0A2K5DX13|A0A2K5DX13_AOTNA	30.108	93	59	2	1944	2033	4087	4176	1.02e-04	54.7
sp|Q9NYQ7|CELR3_HUMAN	tr|A0A2K5DX13|A0A2K5DX13_AOTNA	28.378	74	36	2	1719	1792	4124	4180	0.15	44.3
sp|Q9NYQ7|CELR3_HUMAN	tr|A0A1S3FXU5|A0A1S3FXU5_DIPOR	27.725	1486	895	42	323	1761	2702	4055	1.93e-131	473
sp|Q9NYQ7|CELR3_HUMAN	tr|A0A1S3FXU5|A0A1S3FXU5_DIPOR	32.176	864	548	21	314	1163	2799	3638	5.00e-104	382
sp|Q9NYQ7|CELR3_HUMAN	tr|A0A1S3FXU5|A0A1S3FXU5_DIPOR	31.719	867	546	18	323	1169	926	1766	4.72e-100	369
sp|Q9NYQ7|CELR3_HUMAN	tr|A0A1S3FXU5|A0A1S3FXU5_DIPOR	29.852	948	602	22	334	1250	727	1642	2.96e-94	350
sp|Q9NYQ7|CELR3_HUMAN	tr|A0A1S3FXU5|A0A1S3FXU5_DIPOR	30.320	907	544	22	376	1215	412	1297	3.43e-91	340
sp|Q9NYQ7|CELR3_HUMAN	tr|A0A1S3FXU5|A0A1S3FXU5_DIPOR	28.474	1029	643	25	305	1264	444	1448	8.20e-90	335
sp|Q9NYQ7|CELR3_HUMAN	tr|A0A1S3FXU5|A0A1S3FXU5_DIPOR	30.271	958	604	29	323	1251	2389	3311	1.94e-88	331
sp|Q9NYQ7|CELR3_HUMAN	tr|A0A1S3FXU5|A0A1S3FXU5_DIPOR	28.926	968	627	27	319	1263	1450	2379	1.15e-87	328
sp|Q9NYQ7|CELR3_HUMAN	tr|A0A1S3FXU5|A0A1S3FXU5_DIPOR	29.783	967	620	25	318	1265	1661	2587	1.41e-80	305
sp|Q9NYQ7|CELR3_HUMAN	tr|A0A1S3FXU5|A0A1S3FXU5_DIPOR	28.512	961	609	30	320	1248	1241	2155	2.86e-77	294
sp|Q9NYQ7|CELR3_HUMAN	tr|A0A1S3FXU5|A0A1S3FXU5_DIPOR	27.904	921	544	22	304	1144	124	1004	5.19e-77	293
sp|Q9NYQ7|CELR3_HUMAN	tr|A0A1S3FXU5|A0A1S3FXU5_DIPOR	26.870	1016	611	33	324	1250	34	1006	4.96e-62	244
sp|Q9NYQ7|CELR3_HUMAN	tr|A0A1S3FXU5|A0A1S3FXU5_DIPOR	40.000	100	54	3	1415	1514	4034	4127	1.01e-15	91.3
sp|Q9NYQ7|CELR3_HUMAN	tr|A0A1S3FXU5|A0A1S3FXU5_DIPOR	25.000	412	232	20	1715	2076	3785	4169	1.55e-14	87.4
sp|Q9NYQ7|CELR3_HUMAN	tr|A0A1S3FXU5|A0A1S3FXU5_DIPOR	36.082	97	56	4	1421	1517	4078	4168	7.85e-09	68.6
sp|Q9NYQ7|CELR3_HUMAN	tr|A0A1S3FXU5|A0A1S3FXU5_DIPOR	34.409	93	39	2	1379	1471	4095	4165	1.21e-08	67.8
sp|Q9NYQ7|CELR3_HUMAN	tr|A0A1S3FXU5|A0A1S3FXU5_DIPOR	41.772	79	40	4	1439	1516	4019	4092	9.52e-08	64.7
sp|Q9NYQ7|CELR3_HUMAN	tr|A0A1S3FXU5|A0A1S3FXU5_DIPOR	31.183	93	58	2	1944	2033	4089	4178	9.78e-06	58.2
sp|Q9NYQ7|CELR3_HUMAN	tr|A0A1S3FXU5|A0A1S3FXU5_DIPOR	31.081	74	34	2	1719	1792	4126	4182	0.017	47.4
sp|Q9NYQ7|CELR3_HUMAN	tr|A0A2U3WH06|A0A2U3WH06_ODORO	28.322	1490	880	44	323	1761	2701	4053	2.17e-131	473
sp|Q9NYQ7|CELR3_HUMAN	tr|A0A2U3WH06|A0A2U3WH06_ODORO	32.639	864	544	20	313	1162	2797	3636	2.62e-104	384
sp|Q9NYQ7|CELR3_HUMAN	tr|A0A2U3WH06|A0A2U3WH06_ODORO	30.166	905	565	20	298	1169	895	1765	1.11e-100	372
sp|Q9NYQ7|CELR3_HUMAN	tr|A0A2U3WH06|A0A2U3WH06_ODORO	31.643	907	532	24	376	1215	411	1296	1.14e-95	355
sp|Q9NYQ7|CELR3_HUMAN	tr|A0A2U3WH06|A0A2U3WH06_ODORO	28.720	961	596	23	334	1250	726	1641	2.40e-94	350
sp|Q9NYQ7|CELR3_HUMAN	tr|A0A2U3WH06|A0A2U3WH06_ODORO	27.891	1029	649	25	305	1264	443	1447	4.91e-90	336
sp|Q9NYQ7|CELR3_HUMAN	tr|A0A2U3WH06|A0A2U3WH06_ODORO	29.124	982	632	26	312	1264	2068	3014	7.20e-88	329
sp|Q9NYQ7|CELR3_HUMAN	tr|A0A2U3WH06|A0A2U3WH06_ODORO	29.049	957	615	25	319	1251	1449	2365	2.01e-87	328
sp|Q9NYQ7|CELR3_HUMAN	tr|A0A2U3WH06|A0A2U3WH06_ODORO	28.218	1010	624	29	297	1236	544	1522	1.54e-80	305
sp|Q9NYQ7|CELR3_HUMAN	tr|A0A2U3WH06|A0A2U3WH06_ODORO	29.299	942	608	22	318	1234	1660	2568	6.90e-80	303
sp|Q9NYQ7|CELR3_HUMAN	tr|A0A2U3WH06|A0A2U3WH06_ODORO	27.542	1013	595	28	312	1235	136	1098	1.02e-79	302
sp|Q9NYQ7|CELR3_HUMAN	tr|A0A2U3WH06|A0A2U3WH06_ODORO	28.049	984	631	32	320	1270	1240	2179	1.03e-77	296
sp|Q9NYQ7|CELR3_HUMAN	tr|A0A2U3WH06|A0A2U3WH06_ODORO	26.209	1034	629	35	324	1266	33	1023	9.03e-59	233
sp|Q9NYQ7|CELR3_HUMAN	tr|A0A2U3WH06|A0A2U3WH06_ODORO	27.959	583	367	17	714	1267	108	666	2.49e-37	162
sp|Q9NYQ7|CELR3_HUMAN	tr|A0A2U3WH06|A0A2U3WH06_ODORO	40.000	100	54	3	1415	1514	4032	4125	5.86e-15	88.6
sp|Q9NYQ7|CELR3_HUMAN	tr|A0A2U3WH06|A0A2U3WH06_ODORO	25.245	408	228	21	1719	2076	3787	4167	7.19e-12	78.6
sp|Q9NYQ7|CELR3_HUMAN	tr|A0A2U3WH06|A0A2U3WH06_ODORO	34.021	97	58	4	1421	1517	4076	4166	1.04e-07	64.7
sp|Q9NYQ7|CELR3_HUMAN	tr|A0A2U3WH06|A0A2U3WH06_ODORO	33.333	93	40	2	1379	1471	4093	4163	1.24e-07	64.3
sp|Q9NYQ7|CELR3_HUMAN	tr|A0A2U3WH06|A0A2U3WH06_ODORO	41.772	79	40	4	1439	1516	4017	4090	6.93e-07	62.0
sp|Q9NYQ7|CELR3_HUMAN	tr|A0A2U3WH06|A0A2U3WH06_ODORO	31.183	93	58	2	1944	2033	4087	4176	5.54e-05	55.5
sp|Q9NYQ7|CELR3_HUMAN	tr|A0A2U3WH06|A0A2U3WH06_ODORO	29.730	74	35	2	1719	1792	4124	4180	0.021	47.0
sp|Q9NYQ7|CELR3_HUMAN	tr|A0A091W090|A0A091W090_OPIHO	28.227	1495	902	46	323	1772	1169	2537	2.23e-131	472
sp|Q9NYQ7|CELR3_HUMAN	tr|A0A091W090|A0A091W090_OPIHO	30.753	969	608	25	319	1264	22	950	2.26e-107	393
sp|Q9NYQ7|CELR3_HUMAN	tr|A0A091W090|A0A091W090_OPIHO	31.829	864	557	17	323	1169	1061	1909	1.53e-91	341
sp|Q9NYQ7|CELR3_HUMAN	tr|A0A091W090|A0A091W090_OPIHO	29.796	980	629	24	308	1268	117	1056	1.06e-86	325
sp|Q9NYQ7|CELR3_HUMAN	tr|A0A091W090|A0A091W090_OPIHO	29.680	876	544	24	419	1265	15	847	1.25e-81	308
sp|Q9NYQ7|CELR3_HUMAN	tr|A0A091W090|A0A091W090_OPIHO	31.411	815	499	24	323	1118	344	1117	6.72e-77	293
sp|Q9NYQ7|CELR3_HUMAN	tr|A0A091W090|A0A091W090_OPIHO	31.621	623	397	12	320	935	1487	2087	2.89e-74	284
sp|Q9NYQ7|CELR3_HUMAN	tr|A0A091W090|A0A091W090_OPIHO	27.694	928	610	27	345	1251	259	1146	8.50e-71	273
sp|Q9NYQ7|CELR3_HUMAN	tr|A0A091W090|A0A091W090_OPIHO	27.988	661	436	17	629	1270	7	646	1.94e-57	228
sp|Q9NYQ7|CELR3_HUMAN	tr|A0A091W090|A0A091W090_OPIHO	27.838	643	423	17	520	1144	4	623	1.74e-52	212
sp|Q9NYQ7|CELR3_HUMAN	tr|A0A091W090|A0A091W090_OPIHO	29.264	557	355	17	728	1265	1	537	2.11e-44	185
sp|Q9NYQ7|CELR3_HUMAN	tr|A0A091W090|A0A091W090_OPIHO	26.180	233	157	4	1041	1268	3	225	2.48e-12	79.7
sp|Q9NYQ7|CELR3_HUMAN	tr|A0A091W090|A0A091W090_OPIHO	26.074	326	188	16	1726	2023	2262	2562	1.08e-11	77.8
sp|Q9NYQ7|CELR3_HUMAN	tr|A0A091W090|A0A091W090_OPIHO	32.117	137	67	4	1377	1513	2486	2596	4.13e-10	72.4
sp|Q9NYQ7|CELR3_HUMAN	tr|A0A091W090|A0A091W090_OPIHO	43.038	79	39	4	1437	1514	2486	2559	1.95e-08	67.0
sp|Q9NYQ7|CELR3_HUMAN	tr|A0A091W090|A0A091W090_OPIHO	26.882	93	64	2	1718	1808	2519	2609	3.4	39.7
sp|Q9NYQ7|CELR3_HUMAN	tr|A0A151MVG8|A0A151MVG8_ALLMI	28.581	1494	898	49	323	1772	2639	4007	3.41e-131	472
sp|Q9NYQ7|CELR3_HUMAN	tr|A0A151MVG8|A0A151MVG8_ALLMI	28.857	1050	639	28	313	1280	393	1416	1.29e-88	332
sp|Q9NYQ7|CELR3_HUMAN	tr|A0A151MVG8|A0A151MVG8_ALLMI	30.683	981	619	24	308	1268	1587	2526	6.35e-87	326
sp|Q9NYQ7|CELR3_HUMAN	tr|A0A151MVG8|A0A151MVG8_ALLMI	28.195	986	628	27	316	1265	653	1594	2.05e-81	308
sp|Q9NYQ7|CELR3_HUMAN	tr|A0A151MVG8|A0A151MVG8_ALLMI	27.263	983	635	28	320	1270	1182	2116	1.52e-76	292
sp|Q9NYQ7|CELR3_HUMAN	tr|A0A151MVG8|A0A151MVG8_ALLMI	31.779	815	496	24	323	1118	1814	2587	6.13e-76	290
sp|Q9NYQ7|CELR3_HUMAN	tr|A0A151MVG8|A0A151MVG8_ALLMI	28.510	933	608	27	339	1251	1723	2616	3.99e-70	271
sp|Q9NYQ7|CELR3_HUMAN	tr|A0A151MVG8|A0A151MVG8_ALLMI	27.232	885	553	19	323	1144	89	945	1.18e-68	266
sp|Q9NYQ7|CELR3_HUMAN	tr|A0A151MVG8|A0A151MVG8_ALLMI	25.684	950	580	30	385	1250	40	947	9.61e-57	226
sp|Q9NYQ7|CELR3_HUMAN	tr|A0A151MVG8|A0A151MVG8_ALLMI	24.328	744	473	24	580	1250	12	738	7.85e-36	157
sp|Q9NYQ7|CELR3_HUMAN	tr|A0A151MVG8|A0A151MVG8_ALLMI	26.380	326	187	16	1726	2023	3732	4032	5.09e-13	82.4
sp|Q9NYQ7|CELR3_HUMAN	tr|A0A151MVG8|A0A151MVG8_ALLMI	32.847	137	66	4	1377	1513	3956	4066	1.13e-10	74.3
sp|Q9NYQ7|CELR3_HUMAN	tr|A0A151MVG8|A0A151MVG8_ALLMI	44.304	79	38	4	1437	1514	3956	4029	4.74e-10	72.4
sp|Q9NYQ7|CELR3_HUMAN	tr|A0A151MVG8|A0A151MVG8_ALLMI	26.882	93	64	2	1718	1808	3989	4079	4.0	39.7
sp|Q9NYQ7|CELR3_HUMAN	tr|A0A287D679|A0A287D679_ICTTR	28.350	1485	886	46	323	1761	2700	4052	3.86e-131	472
sp|Q9NYQ7|CELR3_HUMAN	tr|A0A287D679|A0A287D679_ICTTR	31.191	949	583	21	318	1235	816	1725	8.29e-105	385
sp|Q9NYQ7|CELR3_HUMAN	tr|A0A287D679|A0A287D679_ICTTR	30.167	958	606	23	323	1250	926	1850	1.15e-103	381
sp|Q9NYQ7|CELR3_HUMAN	tr|A0A287D679|A0A287D679_ICTTR	29.493	946	606	24	334	1250	727	1640	1.97e-97	361
sp|Q9NYQ7|CELR3_HUMAN	tr|A0A287D679|A0A287D679_ICTTR	31.808	852	502	22	376	1167	412	1244	1.55e-94	351
sp|Q9NYQ7|CELR3_HUMAN	tr|A0A287D679|A0A287D679_ICTTR	29.763	971	618	26	323	1264	2078	3013	9.02e-91	339
sp|Q9NYQ7|CELR3_HUMAN	tr|A0A287D679|A0A287D679_ICTTR	29.758	867	561	21	319	1169	1448	2282	2.00e-85	321
sp|Q9NYQ7|CELR3_HUMAN	tr|A0A287D679|A0A287D679_ICTTR	29.709	929	588	22	318	1218	1659	2550	7.45e-80	303
sp|Q9NYQ7|CELR3_HUMAN	tr|A0A287D679|A0A287D679_ICTTR	27.662	1005	648	33	297	1270	1222	2178	3.47e-77	294
sp|Q9NYQ7|CELR3_HUMAN	tr|A0A287D679|A0A287D679_ICTTR	29.920	752	485	20	539	1264	711	1446	4.35e-74	284
sp|Q9NYQ7|CELR3_HUMAN	tr|A0A287D679|A0A287D679_ICTTR	26.296	1042	627	37	321	1266	28	1024	4.64e-60	237
sp|Q9NYQ7|CELR3_HUMAN	tr|A0A287D679|A0A287D679_ICTTR	40.000	100	54	3	1415	1514	4031	4124	1.63e-15	90.5
sp|Q9NYQ7|CELR3_HUMAN	tr|A0A287D679|A0A287D679_ICTTR	25.070	355	211	17	1719	2043	3786	4115	1.66e-12	80.5
sp|Q9NYQ7|CELR3_HUMAN	tr|A0A287D679|A0A287D679_ICTTR	34.409	93	39	2	1379	1471	4092	4162	1.68e-08	67.4
sp|Q9NYQ7|CELR3_HUMAN	tr|A0A287D679|A0A287D679_ICTTR	35.052	97	57	4	1421	1517	4075	4165	3.51e-08	66.2
sp|Q9NYQ7|CELR3_HUMAN	tr|A0A287D679|A0A287D679_ICTTR	41.772	79	40	4	1439	1516	4016	4089	1.27e-07	64.3
sp|Q9NYQ7|CELR3_HUMAN	tr|A0A287D679|A0A287D679_ICTTR	31.183	93	58	2	1944	2033	4086	4175	2.21e-05	57.0
sp|Q9NYQ7|CELR3_HUMAN	tr|A0A287D679|A0A287D679_ICTTR	31.081	74	34	2	1719	1792	4123	4179	0.012	48.1
sp|Q9NYQ7|CELR3_HUMAN	tr|A0A287D679|A0A287D679_ICTTR	36.842	57	34	2	1704	1758	4068	4124	5.1	39.3
sp|Q9NYQ7|CELR3_HUMAN	tr|A0A5G3HHN8|A0A5G3HHN8_XENTR	28.159	1488	912	45	323	1772	2652	4020	4.67e-131	471
sp|Q9NYQ7|CELR3_HUMAN	tr|A0A5G3HHN8|A0A5G3HHN8_XENTR	30.841	963	604	26	323	1264	1512	2433	5.65e-104	382
sp|Q9NYQ7|CELR3_HUMAN	tr|A0A5G3HHN8|A0A5G3HHN8_XENTR	30.818	954	607	21	323	1250	2440	3366	9.12e-103	378
sp|Q9NYQ7|CELR3_HUMAN	tr|A0A5G3HHN8|A0A5G3HHN8_XENTR	30.599	951	601	27	324	1248	2234	3151	2.50e-88	331
sp|Q9NYQ7|CELR3_HUMAN	tr|A0A5G3HHN8|A0A5G3HHN8_XENTR	30.206	970	634	24	323	1270	2544	3492	5.47e-85	320
sp|Q9NYQ7|CELR3_HUMAN	tr|A0A5G3HHN8|A0A5G3HHN8_XENTR	27.622	1068	681	28	298	1296	431	1475	8.16e-80	303
sp|Q9NYQ7|CELR3_HUMAN	tr|A0A5G3HHN8|A0A5G3HHN8_XENTR	28.601	979	634	26	312	1268	1604	2539	1.01e-79	302
sp|Q9NYQ7|CELR3_HUMAN	tr|A0A5G3HHN8|A0A5G3HHN8_XENTR	29.553	873	547	25	419	1265	1500	2330	4.74e-78	297
sp|Q9NYQ7|CELR3_HUMAN	tr|A0A5G3HHN8|A0A5G3HHN8_XENTR	27.684	885	549	21	323	1144	142	998	7.96e-69	266
sp|Q9NYQ7|CELR3_HUMAN	tr|A0A5G3HHN8|A0A5G3HHN8_XENTR	26.310	954	569	30	385	1250	93	1000	7.87e-56	223
sp|Q9NYQ7|CELR3_HUMAN	tr|A0A5G3HHN8|A0A5G3HHN8_XENTR	25.529	756	512	23	530	1265	1499	2223	5.38e-50	204
sp|Q9NYQ7|CELR3_HUMAN	tr|A0A5G3HHN8|A0A5G3HHN8_XENTR	28.178	653	423	20	639	1270	1502	2129	7.02e-48	197
sp|Q9NYQ7|CELR3_HUMAN	tr|A0A5G3HHN8|A0A5G3HHN8_XENTR	26.970	571	375	17	580	1124	65	619	2.53e-32	145
sp|Q9NYQ7|CELR3_HUMAN	tr|A0A5G3HHN8|A0A5G3HHN8_XENTR	25.869	518	323	23	755	1235	28	521	7.05e-19	101
sp|Q9NYQ7|CELR3_HUMAN	tr|A0A5G3HHN8|A0A5G3HHN8_XENTR	35.036	137	63	4	1377	1513	3969	4079	2.07e-15	90.1
sp|Q9NYQ7|CELR3_HUMAN	tr|A0A5G3HHN8|A0A5G3HHN8_XENTR	44.304	79	38	4	1437	1514	3969	4042	1.17e-09	71.2
sp|Q9NYQ7|CELR3_HUMAN	tr|A0A5G3HHN8|A0A5G3HHN8_XENTR	23.944	355	213	17	1726	2048	3745	4074	1.85e-09	70.5
sp|Q9NYQ7|CELR3_HUMAN	tr|A0A5G3HHN8|A0A5G3HHN8_XENTR	36.585	41	26	0	1719	1759	4041	4081	0.86	41.6
sp|Q9NYQ7|CELR3_HUMAN	tr|A0A5G3HHV2|A0A5G3HHV2_XENTR	28.159	1488	912	45	323	1772	2516	3884	4.71e-131	471
sp|Q9NYQ7|CELR3_HUMAN	tr|A0A5G3HHV2|A0A5G3HHV2_XENTR	30.841	963	604	26	323	1264	1376	2297	4.93e-104	382
sp|Q9NYQ7|CELR3_HUMAN	tr|A0A5G3HHV2|A0A5G3HHV2_XENTR	30.818	954	607	21	323	1250	2304	3230	1.11e-102	378
sp|Q9NYQ7|CELR3_HUMAN	tr|A0A5G3HHV2|A0A5G3HHV2_XENTR	30.599	951	601	27	324	1248	2098	3015	2.77e-88	330
sp|Q9NYQ7|CELR3_HUMAN	tr|A0A5G3HHV2|A0A5G3HHV2_XENTR	30.206	970	634	24	323	1270	2408	3356	5.77e-85	320
sp|Q9NYQ7|CELR3_HUMAN	tr|A0A5G3HHV2|A0A5G3HHV2_XENTR	27.622	1068	681	28	298	1296	295	1339	1.05e-79	302
sp|Q9NYQ7|CELR3_HUMAN	tr|A0A5G3HHV2|A0A5G3HHV2_XENTR	28.601	979	634	26	312	1268	1468	2403	1.12e-79	302
sp|Q9NYQ7|CELR3_HUMAN	tr|A0A5G3HHV2|A0A5G3HHV2_XENTR	29.553	873	547	25	419	1265	1364	2194	4.77e-78	297
sp|Q9NYQ7|CELR3_HUMAN	tr|A0A5G3HHV2|A0A5G3HHV2_XENTR	27.630	941	580	24	399	1269	191	1100	3.61e-69	267
sp|Q9NYQ7|CELR3_HUMAN	tr|A0A5G3HHV2|A0A5G3HHV2_XENTR	27.684	885	549	21	323	1144	6	862	9.63e-69	266
sp|Q9NYQ7|CELR3_HUMAN	tr|A0A5G3HHV2|A0A5G3HHV2_XENTR	25.771	908	545	28	427	1250	2	864	1.52e-50	206
sp|Q9NYQ7|CELR3_HUMAN	tr|A0A5G3HHV2|A0A5G3HHV2_XENTR	25.529	756	512	23	530	1265	1363	2087	5.12e-50	204
sp|Q9NYQ7|CELR3_HUMAN	tr|A0A5G3HHV2|A0A5G3HHV2_XENTR	28.178	653	423	20	639	1270	1366	1993	7.46e-48	197
sp|Q9NYQ7|CELR3_HUMAN	tr|A0A5G3HHV2|A0A5G3HHV2_XENTR	25.682	806	494	28	539	1270	2	776	2.36e-41	176
sp|Q9NYQ7|CELR3_HUMAN	tr|A0A5G3HHV2|A0A5G3HHV2_XENTR	26.559	497	335	13	644	1124	1	483	1.92e-27	129
sp|Q9NYQ7|CELR3_HUMAN	tr|A0A5G3HHV2|A0A5G3HHV2_XENTR	35.036	137	63	4	1377	1513	3833	3943	2.05e-15	90.1
sp|Q9NYQ7|CELR3_HUMAN	tr|A0A5G3HHV2|A0A5G3HHV2_XENTR	44.304	79	38	4	1437	1514	3833	3906	1.17e-09	71.2
sp|Q9NYQ7|CELR3_HUMAN	tr|A0A5G3HHV2|A0A5G3HHV2_XENTR	23.944	355	213	17	1726	2048	3609	3938	1.62e-09	70.5
sp|Q9NYQ7|CELR3_HUMAN	tr|A0A5G3HHV2|A0A5G3HHV2_XENTR	36.585	41	26	0	1719	1759	3905	3945	0.86	41.6
sp|Q9NYQ7|CELR3_HUMAN	tr|H0Z461|H0Z461_TAEGU	37.319	761	464	9	391	1145	1	754	4.75e-131	437
sp|Q9NYQ7|CELR3_HUMAN	tr|H0Z461|H0Z461_TAEGU	32.650	732	459	17	323	1039	41	753	6.59e-85	302
sp|Q9NYQ7|CELR3_HUMAN	tr|H0Z461|H0Z461_TAEGU	32.078	770	486	16	501	1249	1	754	1.55e-82	295
sp|Q9NYQ7|CELR3_HUMAN	tr|H0Z461|H0Z461_TAEGU	34.585	506	313	8	332	834	264	754	1.42e-79	286
sp|Q9NYQ7|CELR3_HUMAN	tr|H0Z461|H0Z461_TAEGU	33.643	645	399	13	300	933	127	753	5.10e-78	282
sp|Q9NYQ7|CELR3_HUMAN	tr|A0A5G3J6M8|A0A5G3J6M8_XENTR	28.159	1488	912	45	323	1772	2670	4038	5.15e-131	471
sp|Q9NYQ7|CELR3_HUMAN	tr|A0A5G3J6M8|A0A5G3J6M8_XENTR	30.841	963	604	26	323	1264	1530	2451	4.59e-104	382
sp|Q9NYQ7|CELR3_HUMAN	tr|A0A5G3J6M8|A0A5G3J6M8_XENTR	30.818	954	607	21	323	1250	2458	3384	9.38e-103	378
sp|Q9NYQ7|CELR3_HUMAN	tr|A0A5G3J6M8|A0A5G3J6M8_XENTR	30.599	951	601	27	324	1248	2252	3169	2.22e-88	331
sp|Q9NYQ7|CELR3_HUMAN	tr|A0A5G3J6M8|A0A5G3J6M8_XENTR	30.206	970	634	24	323	1270	2562	3510	4.52e-85	320
sp|Q9NYQ7|CELR3_HUMAN	tr|A0A5G3J6M8|A0A5G3J6M8_XENTR	28.601	979	634	26	312	1268	1622	2557	8.45e-80	303
sp|Q9NYQ7|CELR3_HUMAN	tr|A0A5G3J6M8|A0A5G3J6M8_XENTR	27.934	1031	656	26	298	1263	419	1427	8.89e-80	302
sp|Q9NYQ7|CELR3_HUMAN	tr|A0A5G3J6M8|A0A5G3J6M8_XENTR	29.553	873	547	25	419	1265	1518	2348	4.26e-78	297
sp|Q9NYQ7|CELR3_HUMAN	tr|A0A5G3J6M8|A0A5G3J6M8_XENTR	27.684	885	549	21	323	1144	130	986	8.11e-69	266
sp|Q9NYQ7|CELR3_HUMAN	tr|A0A5G3J6M8|A0A5G3J6M8_XENTR	26.310	954	569	30	385	1250	81	988	7.62e-56	223
sp|Q9NYQ7|CELR3_HUMAN	tr|A0A5G3J6M8|A0A5G3J6M8_XENTR	25.529	756	512	23	530	1265	1517	2241	4.40e-50	204
sp|Q9NYQ7|CELR3_HUMAN	tr|A0A5G3J6M8|A0A5G3J6M8_XENTR	28.178	653	423	20	639	1270	1520	2147	6.46e-48	197
sp|Q9NYQ7|CELR3_HUMAN	tr|A0A5G3J6M8|A0A5G3J6M8_XENTR	26.970	571	375	17	580	1124	53	607	2.58e-32	145
sp|Q9NYQ7|CELR3_HUMAN	tr|A0A5G3J6M8|A0A5G3J6M8_XENTR	25.869	518	323	23	755	1235	16	509	6.11e-19	101
sp|Q9NYQ7|CELR3_HUMAN	tr|A0A5G3J6M8|A0A5G3J6M8_XENTR	35.036	137	63	4	1377	1513	3987	4097	2.21e-15	90.1
sp|Q9NYQ7|CELR3_HUMAN	tr|A0A5G3J6M8|A0A5G3J6M8_XENTR	44.304	79	38	4	1437	1514	3987	4060	1.21e-09	71.2
sp|Q9NYQ7|CELR3_HUMAN	tr|A0A5G3J6M8|A0A5G3J6M8_XENTR	23.944	355	213	17	1726	2048	3763	4092	2.19e-09	70.1
sp|Q9NYQ7|CELR3_HUMAN	tr|A0A5G3J6M8|A0A5G3J6M8_XENTR	36.585	41	26	0	1719	1759	4059	4099	0.91	41.6
sp|Q9NYQ7|CELR3_HUMAN	tr|A0A5G3HHH8|A0A5G3HHH8_XENTR	28.159	1488	912	45	323	1772	2706	4074	5.53e-131	471
sp|Q9NYQ7|CELR3_HUMAN	tr|A0A5G3HHH8|A0A5G3HHH8_XENTR	31.024	967	608	25	319	1264	1559	2487	1.90e-105	387
sp|Q9NYQ7|CELR3_HUMAN	tr|A0A5G3HHH8|A0A5G3HHH8_XENTR	30.818	954	607	21	323	1250	2494	3420	1.05e-102	378
sp|Q9NYQ7|CELR3_HUMAN	tr|A0A5G3HHH8|A0A5G3HHH8_XENTR	30.599	951	601	27	324	1248	2288	3205	3.41e-88	330
sp|Q9NYQ7|CELR3_HUMAN	tr|A0A5G3HHH8|A0A5G3HHH8_XENTR	31.278	908	533	22	324	1167	372	1252	3.42e-86	323
sp|Q9NYQ7|CELR3_HUMAN	tr|A0A5G3HHH8|A0A5G3HHH8_XENTR	30.206	970	634	24	323	1270	2598	3546	5.56e-85	320
sp|Q9NYQ7|CELR3_HUMAN	tr|A0A5G3HHH8|A0A5G3HHH8_XENTR	28.469	980	627	29	320	1270	1249	2183	1.23e-82	312
sp|Q9NYQ7|CELR3_HUMAN	tr|A0A5G3HHH8|A0A5G3HHH8_XENTR	29.227	893	583	17	297	1167	804	1669	1.61e-82	311
sp|Q9NYQ7|CELR3_HUMAN	tr|A0A5G3HHH8|A0A5G3HHH8_XENTR	27.632	1064	667	27	298	1280	442	1483	9.04e-81	306
sp|Q9NYQ7|CELR3_HUMAN	tr|A0A5G3HHH8|A0A5G3HHH8_XENTR	28.156	998	612	32	318	1253	714	1668	5.00e-79	300
sp|Q9NYQ7|CELR3_HUMAN	tr|A0A5G3HHH8|A0A5G3HHH8_XENTR	27.684	885	549	21	323	1144	153	1009	1.01e-68	266
sp|Q9NYQ7|CELR3_HUMAN	tr|A0A5G3HHH8|A0A5G3HHH8_XENTR	26.310	954	569	30	385	1250	104	1011	1.22e-55	223
sp|Q9NYQ7|CELR3_HUMAN	tr|A0A5G3HHH8|A0A5G3HHH8_XENTR	26.970	571	375	17	580	1124	76	630	3.29e-32	145
sp|Q9NYQ7|CELR3_HUMAN	tr|A0A5G3HHH8|A0A5G3HHH8_XENTR	25.869	518	323	23	755	1235	39	532	6.66e-19	101
sp|Q9NYQ7|CELR3_HUMAN	tr|A0A5G3HHH8|A0A5G3HHH8_XENTR	29.747	158	66	5	1377	1513	4023	4156	2.59e-11	76.6
sp|Q9NYQ7|CELR3_HUMAN	tr|A0A5G3HHH8|A0A5G3HHH8_XENTR	24.405	336	187	15	1726	2042	3799	4086	2.97e-07	63.2
sp|Q9NYQ7|CELR3_HUMAN	tr|A0A2I0M121|A0A2I0M121_COLLI	28.504	1484	904	47	323	1772	2707	4067	7.13e-131	471
sp|Q9NYQ7|CELR3_HUMAN	tr|A0A2I0M121|A0A2I0M121_COLLI	31.031	970	602	25	323	1263	1042	1973	6.94e-95	352
sp|Q9NYQ7|CELR3_HUMAN	tr|A0A2I0M121|A0A2I0M121_COLLI	31.787	862	560	16	323	1169	2599	3447	5.07e-92	343
sp|Q9NYQ7|CELR3_HUMAN	tr|A0A2I0M121|A0A2I0M121_COLLI	31.702	858	508	19	370	1167	414	1253	3.18e-88	330
sp|Q9NYQ7|CELR3_HUMAN	tr|A0A2I0M121|A0A2I0M121_COLLI	28.762	1050	640	27	313	1280	461	1484	1.93e-87	328
sp|Q9NYQ7|CELR3_HUMAN	tr|A0A2I0M121|A0A2I0M121_COLLI	30.183	984	620	27	308	1268	1655	2594	6.30e-82	310
sp|Q9NYQ7|CELR3_HUMAN	tr|A0A2I0M121|A0A2I0M121_COLLI	27.365	983	634	28	320	1270	1250	2184	1.00e-78	299
sp|Q9NYQ7|CELR3_HUMAN	tr|A0A2I0M121|A0A2I0M121_COLLI	28.195	986	628	27	316	1265	721	1662	1.79e-77	295
sp|Q9NYQ7|CELR3_HUMAN	tr|A0A2I0M121|A0A2I0M121_COLLI	31.656	815	497	24	323	1118	1882	2655	2.16e-74	285
sp|Q9NYQ7|CELR3_HUMAN	tr|A0A2I0M121|A0A2I0M121_COLLI	31.461	623	398	12	320	935	3025	3625	7.30e-72	276
sp|Q9NYQ7|CELR3_HUMAN	tr|A0A2I0M121|A0A2I0M121_COLLI	27.571	885	551	19	323	1144	156	1013	1.50e-70	272
sp|Q9NYQ7|CELR3_HUMAN	tr|A0A2I0M121|A0A2I0M121_COLLI	28.440	872	570	25	345	1201	1797	2629	3.74e-68	264
sp|Q9NYQ7|CELR3_HUMAN	tr|A0A2I0M121|A0A2I0M121_COLLI	26.233	953	572	31	385	1250	107	1015	7.30e-57	227
sp|Q9NYQ7|CELR3_HUMAN	tr|A0A2I0M121|A0A2I0M121_COLLI	25.876	885	541	33	433	1235	43	894	2.99e-48	198
sp|Q9NYQ7|CELR3_HUMAN	tr|A0A2I0M121|A0A2I0M121_COLLI	26.266	316	192	15	1726	2023	3800	4092	2.96e-12	79.7
sp|Q9NYQ7|CELR3_HUMAN	tr|A0A2I0M121|A0A2I0M121_COLLI	32.847	137	66	4	1377	1513	4016	4126	3.47e-11	76.3
sp|Q9NYQ7|CELR3_HUMAN	tr|A0A2I0M121|A0A2I0M121_COLLI	45.570	79	37	4	1437	1514	4016	4089	6.46e-10	72.0
sp|Q9NYQ7|CELR3_HUMAN	tr|A0A3Q0GUK4|A0A3Q0GUK4_ALLSI	28.127	1479	897	44	323	1761	2730	4082	7.31e-131	471
sp|Q9NYQ7|CELR3_HUMAN	tr|A0A3Q0GUK4|A0A3Q0GUK4_ALLSI	31.750	863	551	21	314	1162	2827	3665	6.22e-97	359
sp|Q9NYQ7|CELR3_HUMAN	tr|A0A3Q0GUK4|A0A3Q0GUK4_ALLSI	30.399	977	617	26	323	1268	2310	3254	1.12e-95	355
sp|Q9NYQ7|CELR3_HUMAN	tr|A0A3Q0GUK4|A0A3Q0GUK4_ALLSI	29.029	999	624	27	300	1250	709	1670	7.78e-94	349
sp|Q9NYQ7|CELR3_HUMAN	tr|A0A3Q0GUK4|A0A3Q0GUK4_ALLSI	30.835	934	557	22	294	1167	368	1272	1.31e-88	332
sp|Q9NYQ7|CELR3_HUMAN	tr|A0A3Q0GUK4|A0A3Q0GUK4_ALLSI	28.706	958	612	29	323	1251	1792	2707	3.41e-80	304
sp|Q9NYQ7|CELR3_HUMAN	tr|A0A3Q0GUK4|A0A3Q0GUK4_ALLSI	28.455	984	622	31	297	1248	1250	2183	2.32e-78	298
sp|Q9NYQ7|CELR3_HUMAN	tr|A0A3Q0GUK4|A0A3Q0GUK4_ALLSI	27.436	893	563	21	312	1144	165	1032	2.54e-77	294
sp|Q9NYQ7|CELR3_HUMAN	tr|A0A3Q0GUK4|A0A3Q0GUK4_ALLSI	26.548	953	568	32	385	1250	127	1034	2.02e-59	235
sp|Q9NYQ7|CELR3_HUMAN	tr|A0A3Q0GUK4|A0A3Q0GUK4_ALLSI	25.959	886	538	36	433	1235	63	913	1.99e-41	176
sp|Q9NYQ7|CELR3_HUMAN	tr|A0A3Q0GUK4|A0A3Q0GUK4_ALLSI	28.174	575	344	18	714	1251	137	679	7.79e-38	164
sp|Q9NYQ7|CELR3_HUMAN	tr|A0A3Q0GUK4|A0A3Q0GUK4_ALLSI	23.392	513	342	16	755	1235	62	555	1.53e-17	97.1
sp|Q9NYQ7|CELR3_HUMAN	tr|A0A3Q0GUK4|A0A3Q0GUK4_ALLSI	37.500	96	54	3	1418	1513	4064	4153	2.08e-12	80.1
sp|Q9NYQ7|CELR3_HUMAN	tr|A0A3Q0GUK4|A0A3Q0GUK4_ALLSI	23.876	356	222	19	1719	2048	3816	4148	5.38e-10	72.4
sp|Q9NYQ7|CELR3_HUMAN	tr|A0A3Q0GUK4|A0A3Q0GUK4_ALLSI	39.744	78	41	4	1439	1515	4046	4118	1.50e-06	60.8
sp|Q9NYQ7|CELR3_HUMAN	tr|A0A3Q0GUK4|A0A3Q0GUK4_ALLSI	31.522	92	56	3	1944	2031	4116	4204	2.63e-06	60.1
sp|Q9NYQ7|CELR3_HUMAN	tr|A0A3Q0GUK4|A0A3Q0GUK4_ALLSI	32.258	93	57	4	1421	1513	4105	4191	6.89e-06	58.5
sp|Q9NYQ7|CELR3_HUMAN	tr|A0A3Q0GUK4|A0A3Q0GUK4_ALLSI	29.348	92	43	1	1379	1470	4122	4191	5.36e-05	55.8
sp|Q9NYQ7|CELR3_HUMAN	tr|A0A3Q0GUK4|A0A3Q0GUK4_ALLSI	26.667	75	50	1	1719	1793	4153	4222	0.005	49.3
sp|Q9NYQ7|CELR3_HUMAN	tr|A0A091HW82|A0A091HW82_CALAN	28.361	1495	873	47	323	1761	2668	4020	8.18e-131	471
sp|Q9NYQ7|CELR3_HUMAN	tr|A0A091HW82|A0A091HW82_CALAN	32.448	866	543	23	314	1163	2765	3604	1.13e-94	352
sp|Q9NYQ7|CELR3_HUMAN	tr|A0A091HW82|A0A091HW82_CALAN	28.285	997	634	27	300	1250	647	1608	1.56e-92	345
sp|Q9NYQ7|CELR3_HUMAN	tr|A0A091HW82|A0A091HW82_CALAN	30.157	955	608	26	323	1250	2248	3170	2.34e-89	334
sp|Q9NYQ7|CELR3_HUMAN	tr|A0A091HW82|A0A091HW82_CALAN	30.986	852	509	22	376	1167	378	1210	4.22e-89	333
sp|Q9NYQ7|CELR3_HUMAN	tr|A0A091HW82|A0A091HW82_CALAN	27.410	996	618	27	312	1235	103	1065	1.27e-83	315
sp|Q9NYQ7|CELR3_HUMAN	tr|A0A091HW82|A0A091HW82_CALAN	27.827	1017	633	37	297	1270	1188	2146	5.62e-78	296
sp|Q9NYQ7|CELR3_HUMAN	tr|A0A091HW82|A0A091HW82_CALAN	29.608	868	558	24	320	1167	1727	2561	1.29e-77	295
sp|Q9NYQ7|CELR3_HUMAN	tr|A0A091HW82|A0A091HW82_CALAN	26.186	970	584	32	385	1266	65	990	2.29e-61	242
sp|Q9NYQ7|CELR3_HUMAN	tr|A0A091HW82|A0A091HW82_CALAN	26.421	897	550	34	433	1250	1	866	3.68e-46	191
sp|Q9NYQ7|CELR3_HUMAN	tr|A0A091HW82|A0A091HW82_CALAN	36.458	96	56	3	1418	1513	4002	4092	9.16e-12	78.2
sp|Q9NYQ7|CELR3_HUMAN	tr|A0A091HW82|A0A091HW82_CALAN	25.000	300	175	15	1789	2064	3822	4095	3.91e-10	72.8
sp|Q9NYQ7|CELR3_HUMAN	tr|A0A091HW82|A0A091HW82_CALAN	43.421	76	37	4	1439	1513	3984	4054	1.96e-07	63.9
sp|Q9NYQ7|CELR3_HUMAN	tr|A0A091HW82|A0A091HW82_CALAN	26.389	72	48	1	1719	1790	4054	4120	0.023	47.0
sp|Q9NYQ7|CELR3_HUMAN	tr|F7HLC0|F7HLC0_MACMU	28.127	1479	897	44	323	1761	2724	4076	1.65e-130	470
sp|Q9NYQ7|CELR3_HUMAN	tr|F7HLC0|F7HLC0_MACMU	32.213	863	547	21	314	1162	2821	3659	9.46e-101	372
sp|Q9NYQ7|CELR3_HUMAN	tr|F7HLC0|F7HLC0_MACMU	30.948	992	606	24	318	1260	815	1776	1.24e-100	371
sp|Q9NYQ7|CELR3_HUMAN	tr|F7HLC0|F7HLC0_MACMU	30.501	918	568	21	298	1169	895	1788	6.80e-96	356
sp|Q9NYQ7|CELR3_HUMAN	tr|F7HLC0|F7HLC0_MACMU	29.794	970	619	26	323	1264	2102	3037	1.13e-92	345
sp|Q9NYQ7|CELR3_HUMAN	tr|F7HLC0|F7HLC0_MACMU	29.309	969	603	25	334	1250	726	1664	1.08e-90	338
sp|Q9NYQ7|CELR3_HUMAN	tr|F7HLC0|F7HLC0_MACMU	30.540	907	542	20	376	1215	411	1296	1.06e-88	332
sp|Q9NYQ7|CELR3_HUMAN	tr|F7HLC0|F7HLC0_MACMU	28.152	1055	636	27	305	1264	443	1470	5.52e-86	323
sp|Q9NYQ7|CELR3_HUMAN	tr|F7HLC0|F7HLC0_MACMU	29.363	957	612	25	319	1251	1472	2388	2.08e-85	321
sp|Q9NYQ7|CELR3_HUMAN	tr|F7HLC0|F7HLC0_MACMU	26.734	995	626	24	312	1235	136	1098	5.17e-77	293
sp|Q9NYQ7|CELR3_HUMAN	tr|F7HLC0|F7HLC0_MACMU	28.799	941	614	21	318	1234	1683	2591	1.22e-75	289
sp|Q9NYQ7|CELR3_HUMAN	tr|F7HLC0|F7HLC0_MACMU	28.357	931	580	28	320	1201	1240	2132	5.40e-75	286
sp|Q9NYQ7|CELR3_HUMAN	tr|F7HLC0|F7HLC0_MACMU	26.552	1047	645	32	297	1250	544	1559	4.29e-71	274
