## Supplementary material for "Profiling the Human Phosphoproteome to Estimate the True Extent of Protein Phosphorylation": SI_Tab4_blast_result_file: blast_result_file.tsv (part 1020 of 1166)

tr|A0A024R1R8|A0A024R1R8_HUMAN	tr|A0A024R1R8|A0A024R1R8_HUMAN	100.000	64	0	0	1	64	1	64	1.76e-34	115
sp|Q9NYQ7|CELR3_HUMAN	tr|F7HLC0|F7HLC0_MACMU	26.976	949	569	33	385	1250	98	1005	1.02e-61	243
sp|Q9NYQ7|CELR3_HUMAN	tr|F7HLC0|F7HLC0_MACMU	26.702	573	355	17	714	1251	108	650	7.33e-35	154
sp|Q9NYQ7|CELR3_HUMAN	tr|F7HLC0|F7HLC0_MACMU	25.228	769	468	30	580	1266	70	813	2.01e-29	136
sp|Q9NYQ7|CELR3_HUMAN	tr|F7HLC0|F7HLC0_MACMU	41.000	100	53	3	1415	1514	4055	4148	2.53e-16	93.2
sp|Q9NYQ7|CELR3_HUMAN	tr|F7HLC0|F7HLC0_MACMU	25.490	408	227	20	1719	2076	3810	4190	1.29e-14	87.4
sp|Q9NYQ7|CELR3_HUMAN	tr|F7HLC0|F7HLC0_MACMU	21.455	536	355	17	755	1250	33	542	6.55e-13	82.0
sp|Q9NYQ7|CELR3_HUMAN	tr|F7HLC0|F7HLC0_MACMU	34.000	100	60	4	1418	1517	4096	4189	4.34e-08	65.9
sp|Q9NYQ7|CELR3_HUMAN	tr|F7HLC0|F7HLC0_MACMU	41.772	79	40	4	1439	1516	4040	4113	6.37e-08	65.5
sp|Q9NYQ7|CELR3_HUMAN	tr|F7HLC0|F7HLC0_MACMU	32.258	93	41	2	1379	1471	4116	4186	3.55e-07	62.8
sp|Q9NYQ7|CELR3_HUMAN	tr|F7HLC0|F7HLC0_MACMU	30.108	93	59	2	1944	2033	4110	4199	8.50e-05	55.1
sp|Q9NYQ7|CELR3_HUMAN	tr|F7HLC0|F7HLC0_MACMU	28.378	74	36	2	1719	1792	4147	4203	0.15	44.3
sp|Q9NYQ7|CELR3_HUMAN	tr|A0A1L8HAY6|A0A1L8HAY6_XENLA	28.209	1496	897	47	325	1772	1537	2903	1.85e-130	469
sp|Q9NYQ7|CELR3_HUMAN	tr|A0A1L8HAY6|A0A1L8HAY6_XENLA	31.177	943	618	16	323	1250	1323	2249	9.03e-107	391
sp|Q9NYQ7|CELR3_HUMAN	tr|A0A1L8HAY6|A0A1L8HAY6_XENLA	30.902	987	620	25	298	1264	372	1316	6.41e-103	379
sp|Q9NYQ7|CELR3_HUMAN	tr|A0A1L8HAY6|A0A1L8HAY6_XENLA	30.777	952	598	28	324	1248	1117	2034	7.02e-88	329
sp|Q9NYQ7|CELR3_HUMAN	tr|A0A1L8HAY6|A0A1L8HAY6_XENLA	28.673	980	625	29	320	1270	78	1012	3.61e-80	303
sp|Q9NYQ7|CELR3_HUMAN	tr|A0A1L8HAY6|A0A1L8HAY6_XENLA	29.777	806	501	24	383	1159	32	801	3.32e-77	294
sp|Q9NYQ7|CELR3_HUMAN	tr|A0A1L8HAY6|A0A1L8HAY6_XENLA	30.678	678	443	10	323	991	1751	2410	9.88e-72	276
sp|Q9NYQ7|CELR3_HUMAN	tr|A0A1L8HAY6|A0A1L8HAY6_XENLA	34.307	137	64	4	1377	1513	2852	2962	8.27e-15	88.2
sp|Q9NYQ7|CELR3_HUMAN	tr|A0A1L8HAY6|A0A1L8HAY6_XENLA	24.930	357	207	19	1726	2048	2628	2957	5.88e-11	75.5
sp|Q9NYQ7|CELR3_HUMAN	tr|A0A1L8HAY6|A0A1L8HAY6_XENLA	44.304	79	38	4	1437	1514	2852	2925	5.80e-10	72.0
sp|Q9NYQ7|CELR3_HUMAN	tr|A0A1L8HAY6|A0A1L8HAY6_XENLA	36.585	41	26	0	1719	1759	2924	2964	0.84	42.0
sp|Q9NYQ7|CELR3_HUMAN	tr|H0ZRL2|H0ZRL2_TAEGU	28.303	1491	906	47	323	1772	2707	4075	1.87e-130	469
sp|Q9NYQ7|CELR3_HUMAN	tr|H0ZRL2|H0ZRL2_TAEGU	31.173	972	598	28	323	1263	1042	1973	2.76e-99	367
sp|Q9NYQ7|CELR3_HUMAN	tr|H0ZRL2|H0ZRL2_TAEGU	32.329	863	554	17	323	1169	2599	3447	2.60e-94	350
sp|Q9NYQ7|CELR3_HUMAN	tr|H0ZRL2|H0ZRL2_TAEGU	31.352	858	511	17	370	1167	414	1253	1.62e-88	331
sp|Q9NYQ7|CELR3_HUMAN	tr|H0ZRL2|H0ZRL2_TAEGU	28.952	1050	638	28	313	1280	461	1484	9.45e-87	325
sp|Q9NYQ7|CELR3_HUMAN	tr|H0ZRL2|H0ZRL2_TAEGU	29.675	984	633	24	304	1268	1651	2594	5.79e-85	320
sp|Q9NYQ7|CELR3_HUMAN	tr|H0ZRL2|H0ZRL2_TAEGU	27.976	983	628	28	320	1270	1250	2184	1.05e-82	312
sp|Q9NYQ7|CELR3_HUMAN	tr|H0ZRL2|H0ZRL2_TAEGU	27.996	993	621	28	316	1265	721	1662	8.73e-78	296
sp|Q9NYQ7|CELR3_HUMAN	tr|H0ZRL2|H0ZRL2_TAEGU	31.782	623	396	12	320	935	3025	3625	7.35e-74	283
sp|Q9NYQ7|CELR3_HUMAN	tr|H0ZRL2|H0ZRL2_TAEGU	28.362	885	544	19	323	1144	156	1013	9.75e-73	279
sp|Q9NYQ7|CELR3_HUMAN	tr|H0ZRL2|H0ZRL2_TAEGU	31.457	817	496	25	323	1118	1882	2655	1.00e-72	279
sp|Q9NYQ7|CELR3_HUMAN	tr|H0ZRL2|H0ZRL2_TAEGU	27.653	933	616	27	339	1251	1791	2684	4.03e-72	277
sp|Q9NYQ7|CELR3_HUMAN	tr|H0ZRL2|H0ZRL2_TAEGU	26.709	951	570	30	385	1250	107	1015	2.16e-57	228
sp|Q9NYQ7|CELR3_HUMAN	tr|H0ZRL2|H0ZRL2_TAEGU	25.503	894	533	33	433	1235	43	894	2.00e-46	192
sp|Q9NYQ7|CELR3_HUMAN	tr|H0ZRL2|H0ZRL2_TAEGU	27.124	612	396	20	544	1124	42	634	5.91e-36	157
sp|Q9NYQ7|CELR3_HUMAN	tr|H0ZRL2|H0ZRL2_TAEGU	32.847	137	66	4	1377	1513	4024	4134	4.32e-11	75.9
sp|Q9NYQ7|CELR3_HUMAN	tr|H0ZRL2|H0ZRL2_TAEGU	25.767	326	189	16	1726	2023	3800	4100	5.83e-11	75.5
sp|Q9NYQ7|CELR3_HUMAN	tr|H0ZRL2|H0ZRL2_TAEGU	45.570	79	37	4	1437	1514	4024	4097	1.09e-09	71.2
sp|Q9NYQ7|CELR3_HUMAN	tr|H0ZRL2|H0ZRL2_TAEGU	26.882	93	64	2	1718	1808	4057	4147	5.1	39.3
sp|Q9NYQ7|CELR3_HUMAN	tr|A0A2K6K5D8|A0A2K6K5D8_RHIBE	28.312	1487	884	47	323	1761	2691	4043	2.35e-130	469
sp|Q9NYQ7|CELR3_HUMAN	tr|A0A2K6K5D8|A0A2K6K5D8_RHIBE	32.908	863	541	21	314	1162	2788	3626	2.07e-103	380
sp|Q9NYQ7|CELR3_HUMAN	tr|A0A2K6K5D8|A0A2K6K5D8_RHIBE	31.340	970	598	24	318	1260	815	1743	3.39e-100	370
sp|Q9NYQ7|CELR3_HUMAN	tr|A0A2K6K5D8|A0A2K6K5D8_RHIBE	31.257	867	540	21	323	1169	925	1755	1.37e-96	358
sp|Q9NYQ7|CELR3_HUMAN	tr|A0A2K6K5D8|A0A2K6K5D8_RHIBE	30.597	938	560	23	376	1243	411	1327	2.13e-89	334
sp|Q9NYQ7|CELR3_HUMAN	tr|A0A2K6K5D8|A0A2K6K5D8_RHIBE	29.387	946	599	22	334	1250	726	1631	3.78e-89	333
sp|Q9NYQ7|CELR3_HUMAN	tr|A0A2K6K5D8|A0A2K6K5D8_RHIBE	28.969	970	629	23	323	1266	2069	3004	5.99e-89	333
sp|Q9NYQ7|CELR3_HUMAN	tr|A0A2K6K5D8|A0A2K6K5D8_RHIBE	28.723	1034	624	27	305	1264	443	1437	8.08e-87	326
sp|Q9NYQ7|CELR3_HUMAN	tr|A0A2K6K5D8|A0A2K6K5D8_RHIBE	29.572	957	610	25	319	1251	1439	2355	4.32e-85	320
sp|Q9NYQ7|CELR3_HUMAN	tr|A0A2K6K5D8|A0A2K6K5D8_RHIBE	26.935	995	624	24	312	1235	136	1098	1.94e-77	295
sp|Q9NYQ7|CELR3_HUMAN	tr|A0A2K6K5D8|A0A2K6K5D8_RHIBE	28.875	942	612	23	318	1234	1650	2558	1.67e-74	285
sp|Q9NYQ7|CELR3_HUMAN	tr|A0A2K6K5D8|A0A2K6K5D8_RHIBE	28.353	917	565	29	320	1201	1240	2099	8.16e-72	276
sp|Q9NYQ7|CELR3_HUMAN	tr|A0A2K6K5D8|A0A2K6K5D8_RHIBE	26.765	949	571	32	385	1250	98	1005	2.67e-61	241
sp|Q9NYQ7|CELR3_HUMAN	tr|A0A2K6K5D8|A0A2K6K5D8_RHIBE	26.702	573	355	17	714	1251	108	650	8.58e-35	154
sp|Q9NYQ7|CELR3_HUMAN	tr|A0A2K6K5D8|A0A2K6K5D8_RHIBE	26.506	581	367	22	580	1125	70	625	9.14e-29	134
sp|Q9NYQ7|CELR3_HUMAN	tr|A0A2K6K5D8|A0A2K6K5D8_RHIBE	41.000	100	53	3	1415	1514	4022	4115	3.88e-16	92.4
sp|Q9NYQ7|CELR3_HUMAN	tr|A0A2K6K5D8|A0A2K6K5D8_RHIBE	21.455	536	355	17	755	1250	33	542	2.17e-13	83.6
sp|Q9NYQ7|CELR3_HUMAN	tr|A0A2K6K5D8|A0A2K6K5D8_RHIBE	24.816	407	231	20	1719	2076	3777	4157	1.68e-10	73.9
sp|Q9NYQ7|CELR3_HUMAN	tr|A0A2K6K5D8|A0A2K6K5D8_RHIBE	41.772	79	40	4	1439	1516	4007	4080	3.85e-08	66.2
sp|Q9NYQ7|CELR3_HUMAN	tr|A0A2K6K5D8|A0A2K6K5D8_RHIBE	34.000	100	60	4	1418	1517	4063	4156	6.53e-08	65.5
sp|Q9NYQ7|CELR3_HUMAN	tr|A0A2K6K5D8|A0A2K6K5D8_RHIBE	33.333	93	40	2	1379	1471	4083	4153	1.38e-07	64.3
sp|Q9NYQ7|CELR3_HUMAN	tr|A0A2K6K5D8|A0A2K6K5D8_RHIBE	30.108	93	59	2	1944	2033	4077	4166	1.15e-04	54.7
sp|Q9NYQ7|CELR3_HUMAN	tr|A0A2K6K5D8|A0A2K6K5D8_RHIBE	28.378	74	36	2	1719	1792	4114	4170	0.16	44.3
sp|Q9NYQ7|CELR3_HUMAN	tr|A0A2I0M7Y6|A0A2I0M7Y6_COLLI	26.729	1807	1089	66	318	2020	663	2338	2.93e-130	467
sp|Q9NYQ7|CELR3_HUMAN	tr|A0A2I0M7Y6|A0A2I0M7Y6_COLLI	30.840	976	593	31	318	1250	144	1080	1.38e-96	357
sp|Q9NYQ7|CELR3_HUMAN	tr|A0A2I0M7Y6|A0A2I0M7Y6_COLLI	29.727	915	571	25	302	1169	438	1327	6.66e-90	335
sp|Q9NYQ7|CELR3_HUMAN	tr|A0A2I0M7Y6|A0A2I0M7Y6_COLLI	29.441	1019	628	36	303	1263	332	1317	3.09e-87	326
sp|Q9NYQ7|CELR3_HUMAN	tr|A0A2I0M7Y6|A0A2I0M7Y6_COLLI	27.347	980	631	33	330	1269	57	995	1.20e-59	236
sp|Q9NYQ7|CELR3_HUMAN	tr|A0A2I0M7Y6|A0A2I0M7Y6_COLLI	27.683	820	495	29	296	1064	870	1642	6.31e-46	190
sp|Q9NYQ7|CELR3_HUMAN	tr|A0A2I0M7Y6|A0A2I0M7Y6_COLLI	30.696	632	393	24	638	1247	37	645	2.38e-45	188
sp|Q9NYQ7|CELR3_HUMAN	tr|A0A2I0M7Y6|A0A2I0M7Y6_COLLI	28.874	613	395	19	529	1122	34	624	7.78e-45	187
sp|Q9NYQ7|CELR3_HUMAN	tr|A0A2I0M7Y6|A0A2I0M7Y6_COLLI	29.326	549	331	23	736	1250	19	544	1.12e-31	143
sp|Q9NYQ7|CELR3_HUMAN	tr|A0A2I0M7Y6|A0A2I0M7Y6_COLLI	29.897	97	59	3	1439	1531	2264	2355	0.19	43.9
sp|Q9NYQ7|CELR3_HUMAN	tr|A0A1S3RFS3|A0A1S3RFS3_SALSA	27.785	1490	906	43	323	1762	2724	4093	3.66e-130	469
sp|Q9NYQ7|CELR3_HUMAN	tr|A0A1S3RFS3|A0A1S3RFS3_SALSA	33.193	952	598	20	319	1251	2508	3440	1.10e-114	417
sp|Q9NYQ7|CELR3_HUMAN	tr|A0A1S3RFS3|A0A1S3RFS3_SALSA	30.839	989	598	25	297	1235	797	1749	5.37e-103	379
sp|Q9NYQ7|CELR3_HUMAN	tr|A0A1S3RFS3|A0A1S3RFS3_SALSA	31.534	945	544	26	376	1239	410	1332	1.08e-102	378
sp|Q9NYQ7|CELR3_HUMAN	tr|A0A1S3RFS3|A0A1S3RFS3_SALSA	31.177	943	603	24	323	1240	2617	3538	8.41e-95	352
sp|Q9NYQ7|CELR3_HUMAN	tr|A0A1S3RFS3|A0A1S3RFS3_SALSA	29.671	974	623	23	320	1264	2099	3039	7.84e-92	342
sp|Q9NYQ7|CELR3_HUMAN	tr|A0A1S3RFS3|A0A1S3RFS3_SALSA	30.940	947	567	27	323	1214	1031	1945	1.43e-91	342
sp|Q9NYQ7|CELR3_HUMAN	tr|A0A1S3RFS3|A0A1S3RFS3_SALSA	30.928	873	516	22	305	1110	442	1294	2.09e-90	338
sp|Q9NYQ7|CELR3_HUMAN	tr|A0A1S3RFS3|A0A1S3RFS3_SALSA	28.372	1001	612	26	323	1251	146	1113	8.41e-89	332
sp|Q9NYQ7|CELR3_HUMAN	tr|A0A1S3RFS3|A0A1S3RFS3_SALSA	30.157	955	610	25	323	1250	2304	3228	9.80e-86	322
sp|Q9NYQ7|CELR3_HUMAN	tr|A0A1S3RFS3|A0A1S3RFS3_SALSA	29.134	1016	610	31	318	1265	707	1680	2.70e-84	317
sp|Q9NYQ7|CELR3_HUMAN	tr|A0A1S3RFS3|A0A1S3RFS3_SALSA	28.947	912	591	24	376	1265	1733	2609	1.24e-72	279
sp|Q9NYQ7|CELR3_HUMAN	tr|A0A1S3RFS3|A0A1S3RFS3_SALSA	25.994	1031	635	36	324	1266	32	1022	2.98e-63	248
sp|Q9NYQ7|CELR3_HUMAN	tr|A0A1S3RFS3|A0A1S3RFS3_SALSA	28.110	619	394	19	538	1125	26	624	5.19e-40	171
sp|Q9NYQ7|CELR3_HUMAN	tr|A0A1S3RFS3|A0A1S3RFS3_SALSA	28.571	581	365	20	714	1267	107	664	3.21e-37	162
sp|Q9NYQ7|CELR3_HUMAN	tr|A0A1S3RFS3|A0A1S3RFS3_SALSA	36.458	96	55	3	1418	1513	4074	4163	3.81e-11	75.9
sp|Q9NYQ7|CELR3_HUMAN	tr|A0A1S3RFS3|A0A1S3RFS3_SALSA	24.681	470	245	25	1719	2165	3819	4202	2.71e-09	70.1
sp|Q9NYQ7|CELR3_HUMAN	tr|A0A1S3RFS3|A0A1S3RFS3_SALSA	33.673	98	43	1	1379	1476	4132	4207	6.93e-08	65.1
sp|Q9NYQ7|CELR3_HUMAN	tr|A0A1S3RFS3|A0A1S3RFS3_SALSA	37.805	82	45	2	1944	2022	4126	4204	3.96e-07	62.8
sp|Q9NYQ7|CELR3_HUMAN	tr|A0A1S3RFS3|A0A1S3RFS3_SALSA	33.333	108	64	5	1419	1526	4113	4212	1.18e-06	61.2
sp|Q9NYQ7|CELR3_HUMAN	tr|A0A1S3RFS3|A0A1S3RFS3_SALSA	29.333	75	50	1	1719	1793	4163	4234	0.001	50.8
sp|Q9NYQ7|CELR3_HUMAN	tr|A0A2Y9RN84|A0A2Y9RN84_TRIMA	28.281	1478	895	45	323	1761	2701	4052	3.77e-130	469
sp|Q9NYQ7|CELR3_HUMAN	tr|A0A2Y9RN84|A0A2Y9RN84_TRIMA	32.373	868	539	22	314	1162	2798	3636	2.88e-101	374
sp|Q9NYQ7|CELR3_HUMAN	tr|A0A2Y9RN84|A0A2Y9RN84_TRIMA	30.531	904	563	21	298	1169	895	1765	5.73e-96	356
sp|Q9NYQ7|CELR3_HUMAN	tr|A0A2Y9RN84|A0A2Y9RN84_TRIMA	30.587	971	610	26	323	1264	2079	3014	3.02e-94	350
sp|Q9NYQ7|CELR3_HUMAN	tr|A0A2Y9RN84|A0A2Y9RN84_TRIMA	30.871	907	539	23	376	1215	411	1296	1.16e-91	342
sp|Q9NYQ7|CELR3_HUMAN	tr|A0A2Y9RN84|A0A2Y9RN84_TRIMA	29.008	948	610	25	334	1250	726	1641	2.03e-88	331
sp|Q9NYQ7|CELR3_HUMAN	tr|A0A2Y9RN84|A0A2Y9RN84_TRIMA	29.167	1032	632	30	305	1264	443	1447	2.96e-86	324
sp|Q9NYQ7|CELR3_HUMAN	tr|A0A2Y9RN84|A0A2Y9RN84_TRIMA	29.873	867	560	20	319	1169	1449	2283	8.17e-86	322
sp|Q9NYQ7|CELR3_HUMAN	tr|A0A2Y9RN84|A0A2Y9RN84_TRIMA	29.386	929	591	22	318	1218	1660	2551	1.99e-76	291
sp|Q9NYQ7|CELR3_HUMAN	tr|A0A2Y9RN84|A0A2Y9RN84_TRIMA	28.557	963	606	33	320	1248	1240	2154	5.78e-76	290
sp|Q9NYQ7|CELR3_HUMAN	tr|A0A2Y9RN84|A0A2Y9RN84_TRIMA	27.228	1010	626	26	312	1248	136	1109	3.92e-75	287
sp|Q9NYQ7|CELR3_HUMAN	tr|A0A2Y9RN84|A0A2Y9RN84_TRIMA	28.332	1013	619	32	297	1236	544	1522	4.48e-75	287
sp|Q9NYQ7|CELR3_HUMAN	tr|A0A2Y9RN84|A0A2Y9RN84_TRIMA	26.702	940	583	29	385	1250	98	1005	1.21e-59	236
sp|Q9NYQ7|CELR3_HUMAN	tr|A0A2Y9RN84|A0A2Y9RN84_TRIMA	26.250	880	543	32	433	1235	34	884	2.40e-47	195
sp|Q9NYQ7|CELR3_HUMAN	tr|A0A2Y9RN84|A0A2Y9RN84_TRIMA	27.337	567	359	17	714	1251	108	650	1.63e-33	150
sp|Q9NYQ7|CELR3_HUMAN	tr|A0A2Y9RN84|A0A2Y9RN84_TRIMA	40.000	100	54	3	1415	1514	4031	4124	4.44e-15	89.0
sp|Q9NYQ7|CELR3_HUMAN	tr|A0A2Y9RN84|A0A2Y9RN84_TRIMA	24.878	410	226	20	1719	2076	3787	4166	2.08e-14	86.7
sp|Q9NYQ7|CELR3_HUMAN	tr|A0A2Y9RN84|A0A2Y9RN84_TRIMA	21.509	530	362	17	755	1250	33	542	8.37e-11	74.7
sp|Q9NYQ7|CELR3_HUMAN	tr|A0A2Y9RN84|A0A2Y9RN84_TRIMA	41.772	79	40	4	1439	1516	4016	4089	1.18e-07	64.3
sp|Q9NYQ7|CELR3_HUMAN	tr|A0A2Y9RN84|A0A2Y9RN84_TRIMA	33.333	93	40	2	1379	1471	4092	4162	1.57e-07	63.9
sp|Q9NYQ7|CELR3_HUMAN	tr|A0A2Y9RN84|A0A2Y9RN84_TRIMA	31.183	93	58	2	1944	2033	4086	4175	4.35e-05	55.8
sp|Q9NYQ7|CELR3_HUMAN	tr|A0A2Y9RN84|A0A2Y9RN84_TRIMA	24.561	171	79	8	1648	1792	4033	4179	0.016	47.4
sp|Q9NYQ7|CELR3_HUMAN	tr|A0A2K5WHC7|A0A2K5WHC7_MACFA	28.059	1479	898	44	323	1761	2724	4076	4.82e-130	468
sp|Q9NYQ7|CELR3_HUMAN	tr|A0A2K5WHC7|A0A2K5WHC7_MACFA	32.213	863	547	21	314	1162	2821	3659	7.84e-101	372
sp|Q9NYQ7|CELR3_HUMAN	tr|A0A2K5WHC7|A0A2K5WHC7_MACFA	31.048	992	605	24	318	1260	815	1776	1.11e-100	372
sp|Q9NYQ7|CELR3_HUMAN	tr|A0A2K5WHC7|A0A2K5WHC7_MACFA	30.610	918	567	21	298	1169	895	1788	1.51e-96	358
sp|Q9NYQ7|CELR3_HUMAN	tr|A0A2K5WHC7|A0A2K5WHC7_MACFA	29.794	970	619	26	323	1264	2102	3037	1.11e-92	345
sp|Q9NYQ7|CELR3_HUMAN	tr|A0A2K5WHC7|A0A2K5WHC7_MACFA	29.515	969	601	25	334	1250	726	1664	1.54e-91	341
sp|Q9NYQ7|CELR3_HUMAN	tr|A0A2K5WHC7|A0A2K5WHC7_MACFA	30.871	907	539	21	376	1215	411	1296	1.05e-89	335
sp|Q9NYQ7|CELR3_HUMAN	tr|A0A2K5WHC7|A0A2K5WHC7_MACFA	28.246	1055	635	27	305	1264	443	1470	3.47e-86	323
sp|Q9NYQ7|CELR3_HUMAN	tr|A0A2K5WHC7|A0A2K5WHC7_MACFA	29.363	957	612	25	319	1251	1472	2388	5.51e-86	323
sp|Q9NYQ7|CELR3_HUMAN	tr|A0A2K5WHC7|A0A2K5WHC7_MACFA	27.871	897	554	20	312	1144	136	1003	2.05e-77	295
sp|Q9NYQ7|CELR3_HUMAN	tr|A0A2K5WHC7|A0A2K5WHC7_MACFA	28.799	941	614	21	318	1234	1683	2591	7.14e-76	290
sp|Q9NYQ7|CELR3_HUMAN	tr|A0A2K5WHC7|A0A2K5WHC7_MACFA	28.357	931	580	28	320	1201	1240	2132	2.30e-74	285
sp|Q9NYQ7|CELR3_HUMAN	tr|A0A2K5WHC7|A0A2K5WHC7_MACFA	26.839	1047	642	32	297	1250	544	1559	1.47e-72	279
sp|Q9NYQ7|CELR3_HUMAN	tr|A0A2K5WHC7|A0A2K5WHC7_MACFA	26.870	949	570	33	385	1250	98	1005	1.62e-61	242
sp|Q9NYQ7|CELR3_HUMAN	tr|A0A2K5WHC7|A0A2K5WHC7_MACFA	26.527	573	356	17	714	1251	108	650	1.53e-34	153
sp|Q9NYQ7|CELR3_HUMAN	tr|A0A2K5WHC7|A0A2K5WHC7_MACFA	25.098	769	469	30	580	1266	70	813	4.49e-29	135
sp|Q9NYQ7|CELR3_HUMAN	tr|A0A2K5WHC7|A0A2K5WHC7_MACFA	41.000	100	53	3	1415	1514	4055	4148	2.78e-16	93.2
sp|Q9NYQ7|CELR3_HUMAN	tr|A0A2K5WHC7|A0A2K5WHC7_MACFA	25.490	408	227	20	1719	2076	3810	4190	1.39e-14	87.4
sp|Q9NYQ7|CELR3_HUMAN	tr|A0A2K5WHC7|A0A2K5WHC7_MACFA	21.269	536	356	17	755	1250	33	542	1.40e-12	80.9
sp|Q9NYQ7|CELR3_HUMAN	tr|A0A2K5WHC7|A0A2K5WHC7_MACFA	34.000	100	60	4	1418	1517	4096	4189	4.41e-08	65.9
sp|Q9NYQ7|CELR3_HUMAN	tr|A0A2K5WHC7|A0A2K5WHC7_MACFA	41.772	79	40	4	1439	1516	4040	4113	7.11e-08	65.1
sp|Q9NYQ7|CELR3_HUMAN	tr|A0A2K5WHC7|A0A2K5WHC7_MACFA	32.258	93	41	2	1379	1471	4116	4186	3.55e-07	62.8
sp|Q9NYQ7|CELR3_HUMAN	tr|A0A2K5WHC7|A0A2K5WHC7_MACFA	30.108	93	59	2	1944	2033	4110	4199	8.71e-05	55.1
sp|Q9NYQ7|CELR3_HUMAN	tr|A0A2K5WHC7|A0A2K5WHC7_MACFA	28.378	74	36	2	1719	1792	4147	4203	0.16	44.3
sp|Q9NYQ7|CELR3_HUMAN	tr|A0A4X2LJL1|A0A4X2LJL1_VOMUR	60.679	501	123	13	2883	3312	1	498	5.97e-130	424
sp|Q9NYQ7|CELR3_HUMAN	tr|A0A0D9S2N6|A0A0D9S2N6_CHLSB	27.830	1484	895	45	323	1761	2724	4076	8.17e-130	468
sp|Q9NYQ7|CELR3_HUMAN	tr|A0A0D9S2N6|A0A0D9S2N6_CHLSB	32.561	863	544	21	314	1162	2821	3659	4.59e-103	379
sp|Q9NYQ7|CELR3_HUMAN	tr|A0A0D9S2N6|A0A0D9S2N6_CHLSB	31.048	992	605	24	318	1260	815	1776	6.01e-101	372
sp|Q9NYQ7|CELR3_HUMAN	tr|A0A0D9S2N6|A0A0D9S2N6_CHLSB	31.230	919	560	24	298	1169	895	1788	4.87e-97	359
sp|Q9NYQ7|CELR3_HUMAN	tr|A0A0D9S2N6|A0A0D9S2N6_CHLSB	29.515	969	601	26	334	1250	726	1664	1.85e-91	341
sp|Q9NYQ7|CELR3_HUMAN	tr|A0A0D9S2N6|A0A0D9S2N6_CHLSB	29.588	970	621	25	323	1264	2102	3037	9.03e-91	339
sp|Q9NYQ7|CELR3_HUMAN	tr|A0A0D9S2N6|A0A0D9S2N6_CHLSB	30.871	907	539	21	376	1215	411	1296	1.32e-89	335
sp|Q9NYQ7|CELR3_HUMAN	tr|A0A0D9S2N6|A0A0D9S2N6_CHLSB	29.781	957	608	26	319	1251	1472	2388	1.69e-86	325
sp|Q9NYQ7|CELR3_HUMAN	tr|A0A0D9S2N6|A0A0D9S2N6_CHLSB	28.152	1055	636	27	305	1264	443	1470	8.82e-86	322
sp|Q9NYQ7|CELR3_HUMAN	tr|A0A0D9S2N6|A0A0D9S2N6_CHLSB	28.905	941	613	21	318	1234	1683	2591	2.20e-77	295
sp|Q9NYQ7|CELR3_HUMAN	tr|A0A0D9S2N6|A0A0D9S2N6_CHLSB	26.462	1009	611	26	312	1235	136	1098	9.15e-76	289
sp|Q9NYQ7|CELR3_HUMAN	tr|A0A0D9S2N6|A0A0D9S2N6_CHLSB	28.142	931	582	28	320	1201	1240	2132	1.96e-75	288
sp|Q9NYQ7|CELR3_HUMAN	tr|A0A0D9S2N6|A0A0D9S2N6_CHLSB	27.412	1047	636	33	297	1250	544	1559	3.44e-72	277
sp|Q9NYQ7|CELR3_HUMAN	tr|A0A0D9S2N6|A0A0D9S2N6_CHLSB	26.976	949	569	33	385	1250	98	1005	1.54e-61	242
sp|Q9NYQ7|CELR3_HUMAN	tr|A0A0D9S2N6|A0A0D9S2N6_CHLSB	26.702	573	355	17	714	1251	108	650	5.37e-35	154
sp|Q9NYQ7|CELR3_HUMAN	tr|A0A0D9S2N6|A0A0D9S2N6_CHLSB	25.098	769	469	30	580	1266	70	813	2.50e-28	132
sp|Q9NYQ7|CELR3_HUMAN	tr|A0A0D9S2N6|A0A0D9S2N6_CHLSB	41.000	100	53	3	1415	1514	4055	4148	2.30e-16	93.2
sp|Q9NYQ7|CELR3_HUMAN	tr|A0A0D9S2N6|A0A0D9S2N6_CHLSB	21.642	536	354	17	755	1250	33	542	1.19e-12	80.9
sp|Q9NYQ7|CELR3_HUMAN	tr|A0A0D9S2N6|A0A0D9S2N6_CHLSB	24.691	405	234	19	1719	2076	3810	4190	1.36e-12	80.9
sp|Q9NYQ7|CELR3_HUMAN	tr|A0A0D9S2N6|A0A0D9S2N6_CHLSB	34.000	100	60	4	1418	1517	4096	4189	4.29e-08	65.9
sp|Q9NYQ7|CELR3_HUMAN	tr|A0A0D9S2N6|A0A0D9S2N6_CHLSB	41.772	79	40	4	1439	1516	4040	4113	4.43e-08	65.9
sp|Q9NYQ7|CELR3_HUMAN	tr|A0A0D9S2N6|A0A0D9S2N6_CHLSB	32.258	93	41	2	1379	1471	4116	4186	3.57e-07	62.8
sp|Q9NYQ7|CELR3_HUMAN	tr|A0A0D9S2N6|A0A0D9S2N6_CHLSB	30.108	93	59	2	1944	2033	4110	4199	8.34e-05	55.1
sp|Q9NYQ7|CELR3_HUMAN	tr|A0A0D9S2N6|A0A0D9S2N6_CHLSB	28.378	74	36	2	1719	1792	4147	4203	0.15	44.3
sp|Q9NYQ7|CELR3_HUMAN	tr|G1N1N8|G1N1N8_MELGA	26.493	1808	1093	67	318	2020	633	2309	9.63e-130	465
sp|Q9NYQ7|CELR3_HUMAN	tr|G1N1N8|G1N1N8_MELGA	31.218	977	587	32	318	1250	115	1050	6.78e-100	368
sp|Q9NYQ7|CELR3_HUMAN	tr|G1N1N8|G1N1N8_MELGA	29.800	1000	621	31	302	1250	408	1377	1.39e-98	363
sp|Q9NYQ7|CELR3_HUMAN	tr|G1N1N8|G1N1N8_MELGA	29.051	1012	631	35	308	1263	307	1287	2.15e-85	320
sp|Q9NYQ7|CELR3_HUMAN	tr|G1N1N8|G1N1N8_MELGA	28.827	784	487	28	419	1169	7	752	2.70e-63	248
sp|Q9NYQ7|CELR3_HUMAN	tr|G1N1N8|G1N1N8_MELGA	31.013	632	390	25	638	1247	8	615	4.70e-50	204
sp|Q9NYQ7|CELR3_HUMAN	tr|G1N1N8|G1N1N8_MELGA	29.174	569	355	23	742	1288	7	549	1.88e-31	142
sp|Q9NYQ7|CELR3_HUMAN	tr|G1N1N8|G1N1N8_MELGA	25.904	332	207	15	946	1263	6	312	3.92e-09	69.3
sp|Q9NYQ7|CELR3_HUMAN	tr|G1N1N8|G1N1N8_MELGA	20.455	352	180	14	1496	1793	2034	2339	9.16e-05	54.7
sp|Q9NYQ7|CELR3_HUMAN	tr|G1N1N8|G1N1N8_MELGA	23.977	171	97	6	1368	1531	2182	2326	0.28	43.5
sp|Q9NYQ7|CELR3_HUMAN	tr|H0Z9H0|H0Z9H0_TAEGU	28.255	1490	879	44	323	1761	1635	2985	1.27e-129	466
sp|Q9NYQ7|CELR3_HUMAN	tr|H0Z9H0|H0Z9H0_TAEGU	31.057	908	569	24	323	1205	1215	2090	2.42e-92	343
sp|Q9NYQ7|CELR3_HUMAN	tr|H0Z9H0|H0Z9H0_TAEGU	30.842	950	566	33	358	1263	3	905	2.57e-91	340
sp|Q9NYQ7|CELR3_HUMAN	tr|H0Z9H0|H0Z9H0_TAEGU	29.503	966	622	24	319	1264	491	1417	3.88e-91	340
sp|Q9NYQ7|CELR3_HUMAN	tr|H0Z9H0|H0Z9H0_TAEGU	31.409	866	547	24	314	1162	1732	2567	2.41e-90	337
sp|Q9NYQ7|CELR3_HUMAN	tr|H0Z9H0|H0Z9H0_TAEGU	28.218	971	632	25	304	1251	371	1299	2.76e-87	327
sp|Q9NYQ7|CELR3_HUMAN	tr|H0Z9H0|H0Z9H0_TAEGU	28.308	975	627	27	323	1265	73	1007	6.98e-84	316
sp|Q9NYQ7|CELR3_HUMAN	tr|H0Z9H0|H0Z9H0_TAEGU	29.150	988	610	37	297	1248	157	1090	5.70e-83	313
sp|Q9NYQ7|CELR3_HUMAN	tr|H0Z9H0|H0Z9H0_TAEGU	31.672	682	422	16	577	1235	2	662	2.75e-69	268
sp|Q9NYQ7|CELR3_HUMAN	tr|H0Z9H0|H0Z9H0_TAEGU	38.462	91	50	3	1423	1513	2972	3056	1.14e-10	74.3
sp|Q9NYQ7|CELR3_HUMAN	tr|H0Z9H0|H0Z9H0_TAEGU	21.588	403	222	16	1726	2064	2725	3097	4.39e-08	65.9
sp|Q9NYQ7|CELR3_HUMAN	tr|H0Z9H0|H0Z9H0_TAEGU	35.484	93	54	4	1421	1513	3008	3094	5.86e-07	62.0
sp|Q9NYQ7|CELR3_HUMAN	tr|H0Z9H0|H0Z9H0_TAEGU	32.609	92	40	1	1379	1470	3025	3094	2.63e-06	60.1
sp|Q9NYQ7|CELR3_HUMAN	tr|H0Z9H0|H0Z9H0_TAEGU	40.476	84	43	5	1434	1515	2943	3021	3.62e-05	56.2
sp|Q9NYQ7|CELR3_HUMAN	tr|H0Z9H0|H0Z9H0_TAEGU	32.203	59	35	1	1719	1777	3056	3109	0.030	46.6
sp|Q9NYQ7|CELR3_HUMAN	tr|H0Z9H0|H0Z9H0_TAEGU	42.424	33	19	0	1725	1757	3024	3056	6.6	38.9
sp|Q9NYQ7|CELR3_HUMAN	tr|A0A2K6FQ24|A0A2K6FQ24_PROCO	28.169	1491	881	46	323	1761	2701	4053	1.39e-129	467
sp|Q9NYQ7|CELR3_HUMAN	tr|A0A2K6FQ24|A0A2K6FQ24_PROCO	31.288	978	598	22	318	1260	815	1753	3.05e-106	390
sp|Q9NYQ7|CELR3_HUMAN	tr|A0A2K6FQ24|A0A2K6FQ24_PROCO	30.973	904	559	21	298	1169	895	1765	1.69e-103	381
sp|Q9NYQ7|CELR3_HUMAN	tr|A0A2K6FQ24|A0A2K6FQ24_PROCO	31.981	863	549	21	314	1162	2798	3636	2.73e-102	377
sp|Q9NYQ7|CELR3_HUMAN	tr|A0A2K6FQ24|A0A2K6FQ24_PROCO	30.063	948	600	24	334	1250	726	1641	4.05e-98	363
sp|Q9NYQ7|CELR3_HUMAN	tr|A0A2K6FQ24|A0A2K6FQ24_PROCO	32.512	852	496	22	376	1167	411	1243	1.31e-96	358
sp|Q9NYQ7|CELR3_HUMAN	tr|A0A2K6FQ24|A0A2K6FQ24_PROCO	28.433	1034	637	26	305	1264	443	1447	4.88e-91	340
sp|Q9NYQ7|CELR3_HUMAN	tr|A0A2K6FQ24|A0A2K6FQ24_PROCO	29.660	971	619	26	323	1264	2079	3014	2.30e-88	331
sp|Q9NYQ7|CELR3_HUMAN	tr|A0A2K6FQ24|A0A2K6FQ24_PROCO	28.989	959	613	26	319	1251	1449	2365	1.20e-84	318
sp|Q9NYQ7|CELR3_HUMAN	tr|A0A2K6FQ24|A0A2K6FQ24_PROCO	30.043	932	581	25	318	1218	1660	2551	8.95e-83	312
sp|Q9NYQ7|CELR3_HUMAN	tr|A0A2K6FQ24|A0A2K6FQ24_PROCO	27.110	1007	607	26	312	1235	136	1098	1.93e-81	308
sp|Q9NYQ7|CELR3_HUMAN	tr|A0A2K6FQ24|A0A2K6FQ24_PROCO	28.248	1016	616	31	297	1236	544	1522	6.46e-80	303
sp|Q9NYQ7|CELR3_HUMAN	tr|A0A2K6FQ24|A0A2K6FQ24_PROCO	28.540	911	581	27	320	1201	1240	2109	2.47e-78	298
sp|Q9NYQ7|CELR3_HUMAN	tr|A0A2K6FQ24|A0A2K6FQ24_PROCO	26.499	1034	626	36	324	1266	33	1023	4.41e-62	244
sp|Q9NYQ7|CELR3_HUMAN	tr|A0A2K6FQ24|A0A2K6FQ24_PROCO	26.375	891	547	32	424	1235	24	884	1.34e-45	189
sp|Q9NYQ7|CELR3_HUMAN	tr|A0A2K6FQ24|A0A2K6FQ24_PROCO	37.143	105	58	3	1415	1514	4032	4133	2.26e-12	80.1
sp|Q9NYQ7|CELR3_HUMAN	tr|A0A2K6FQ24|A0A2K6FQ24_PROCO	23.961	409	226	20	1726	2076	3794	4175	1.44e-10	73.9
sp|Q9NYQ7|CELR3_HUMAN	tr|A0A2K6FQ24|A0A2K6FQ24_PROCO	34.409	93	39	2	1379	1471	4101	4171	1.92e-08	67.0
sp|Q9NYQ7|CELR3_HUMAN	tr|A0A2K6FQ24|A0A2K6FQ24_PROCO	33.654	104	57	5	1421	1517	4076	4174	2.22e-07	63.5
sp|Q9NYQ7|CELR3_HUMAN	tr|A0A2K6FQ24|A0A2K6FQ24_PROCO	42.667	75	37	4	1439	1512	4017	4086	8.70e-06	58.2
sp|Q9NYQ7|CELR3_HUMAN	tr|A0A2K6FQ24|A0A2K6FQ24_PROCO	31.081	74	34	2	1719	1792	4132	4188	0.016	47.4
sp|Q9NYQ7|CELR3_HUMAN	tr|H0X062|H0X062_OTOGA	28.195	1479	896	45	323	1761	2704	4056	1.47e-129	467
sp|Q9NYQ7|CELR3_HUMAN	tr|H0X062|H0X062_OTOGA	31.525	977	600	23	318	1260	815	1756	1.03e-106	391
sp|Q9NYQ7|CELR3_HUMAN	tr|H0X062|H0X062_OTOGA	32.329	863	546	22	314	1162	2801	3639	3.37e-103	380
sp|Q9NYQ7|CELR3_HUMAN	tr|H0X062|H0X062_OTOGA	30.625	960	564	28	323	1230	1032	1941	9.87e-99	365
sp|Q9NYQ7|CELR3_HUMAN	tr|H0X062|H0X062_OTOGA	31.925	852	501	22	376	1167	411	1243	6.05e-95	352
sp|Q9NYQ7|CELR3_HUMAN	tr|H0X062|H0X062_OTOGA	28.542	967	593	25	334	1250	726	1644	1.74e-92	344
sp|Q9NYQ7|CELR3_HUMAN	tr|H0X062|H0X062_OTOGA	30.072	971	615	26	323	1264	2082	3017	2.28e-89	334
sp|Q9NYQ7|CELR3_HUMAN	tr|H0X062|H0X062_OTOGA	28.035	1038	636	27	305	1264	443	1447	1.03e-87	328
sp|Q9NYQ7|CELR3_HUMAN	tr|H0X062|H0X062_OTOGA	28.556	956	624	24	319	1251	1449	2368	4.00e-87	327
sp|Q9NYQ7|CELR3_HUMAN	tr|H0X062|H0X062_OTOGA	25.992	1008	616	26	312	1235	137	1098	5.93e-77	293
sp|Q9NYQ7|CELR3_HUMAN	tr|H0X062|H0X062_OTOGA	28.741	929	597	23	318	1218	1663	2554	7.26e-77	293
sp|Q9NYQ7|CELR3_HUMAN	tr|H0X062|H0X062_OTOGA	26.428	1033	627	35	324	1266	34	1023	2.35e-60	238
sp|Q9NYQ7|CELR3_HUMAN	tr|H0X062|H0X062_OTOGA	40.000	100	54	3	1415	1514	4035	4128	2.92e-15	89.7
sp|Q9NYQ7|CELR3_HUMAN	tr|H0X062|H0X062_OTOGA	26.119	402	225	22	1723	2076	3793	4170	5.77e-14	85.5
sp|Q9NYQ7|CELR3_HUMAN	tr|H0X062|H0X062_OTOGA	34.409	93	39	2	1379	1471	4096	4166	8.75e-09	68.2
sp|Q9NYQ7|CELR3_HUMAN	tr|H0X062|H0X062_OTOGA	35.052	97	57	4	1421	1517	4079	4169	1.56e-08	67.4
sp|Q9NYQ7|CELR3_HUMAN	tr|H0X062|H0X062_OTOGA	41.772	79	40	4	1439	1516	4020	4093	3.79e-08	66.2
sp|Q9NYQ7|CELR3_HUMAN	tr|H0X062|H0X062_OTOGA	32.258	93	57	2	1944	2033	4090	4179	3.21e-06	59.7
sp|Q9NYQ7|CELR3_HUMAN	tr|H0X062|H0X062_OTOGA	31.081	74	34	2	1719	1792	4127	4183	0.025	47.0
sp|Q9NYQ7|CELR3_HUMAN	tr|M3YG17|M3YG17_MUSPF	28.121	1490	883	44	323	1761	2701	4053	1.54e-129	466
sp|Q9NYQ7|CELR3_HUMAN	tr|M3YG17|M3YG17_MUSPF	33.102	864	538	22	314	1162	2798	3636	5.96e-103	379
sp|Q9NYQ7|CELR3_HUMAN	tr|M3YG17|M3YG17_MUSPF	30.608	905	561	20	298	1169	895	1765	1.82e-101	374
sp|Q9NYQ7|CELR3_HUMAN	tr|M3YG17|M3YG17_MUSPF	27.204	1588	915	56	323	1760	2594	4090	2.10e-101	374
sp|Q9NYQ7|CELR3_HUMAN	tr|M3YG17|M3YG17_MUSPF	32.084	907	528	24	376	1215	411	1296	5.80e-96	356
sp|Q9NYQ7|CELR3_HUMAN	tr|M3YG17|M3YG17_MUSPF	28.616	961	597	23	334	1250	726	1641	7.53e-96	355
sp|Q9NYQ7|CELR3_HUMAN	tr|M3YG17|M3YG17_MUSPF	28.960	1029	638	27	305	1264	443	1447	2.45e-91	340
sp|Q9NYQ7|CELR3_HUMAN	tr|M3YG17|M3YG17_MUSPF	29.454	971	621	26	323	1264	2079	3014	1.63e-88	331
sp|Q9NYQ7|CELR3_HUMAN	tr|M3YG17|M3YG17_MUSPF	29.362	940	602	25	319	1235	1449	2349	2.62e-87	327
sp|Q9NYQ7|CELR3_HUMAN	tr|M3YG17|M3YG17_MUSPF	28.075	1008	642	34	297	1270	1221	2179	6.79e-80	303
sp|Q9NYQ7|CELR3_HUMAN	tr|M3YG17|M3YG17_MUSPF	29.405	925	596	22	318	1218	1660	2551	1.89e-79	301
sp|Q9NYQ7|CELR3_HUMAN	tr|M3YG17|M3YG17_MUSPF	26.752	1013	603	28	312	1235	136	1098	5.38e-78	296
sp|Q9NYQ7|CELR3_HUMAN	tr|M3YG17|M3YG17_MUSPF	26.062	1036	628	36	324	1266	33	1023	4.12e-60	238
sp|Q9NYQ7|CELR3_HUMAN	tr|M3YG17|M3YG17_MUSPF	40.000	100	54	3	1415	1514	4032	4125	2.41e-14	86.7
sp|Q9NYQ7|CELR3_HUMAN	tr|M3YG17|M3YG17_MUSPF	24.752	404	221	20	1726	2076	3794	4167	1.73e-11	77.0
sp|Q9NYQ7|CELR3_HUMAN	tr|M3YG17|M3YG17_MUSPF	34.021	97	58	4	1421	1517	4076	4166	1.41e-07	64.3
sp|Q9NYQ7|CELR3_HUMAN	tr|M3YG17|M3YG17_MUSPF	33.333	93	40	2	1379	1471	4093	4163	1.48e-07	64.3
sp|Q9NYQ7|CELR3_HUMAN	tr|M3YG17|M3YG17_MUSPF	31.183	93	58	2	1944	2033	4087	4176	4.53e-05	55.8
sp|Q9NYQ7|CELR3_HUMAN	tr|M3YG17|M3YG17_MUSPF	29.730	74	35	2	1719	1792	4124	4180	0.027	46.6
sp|Q9NYQ7|CELR3_HUMAN	tr|M3YG17|M3YG17_MUSPF	36.842	57	34	2	1704	1758	4069	4125	4.6	39.3
sp|Q9NYQ7|CELR3_HUMAN	tr|A0A2K5Z6D1|A0A2K5Z6D1_MANLE	27.857	1479	901	44	323	1761	2701	4053	1.80e-129	466
sp|Q9NYQ7|CELR3_HUMAN	tr|A0A2K5Z6D1|A0A2K5Z6D1_MANLE	32.176	864	548	20	314	1163	2798	3637	2.80e-102	377
sp|Q9NYQ7|CELR3_HUMAN	tr|A0A2K5Z6D1|A0A2K5Z6D1_MANLE	31.514	971	605	23	318	1260	815	1753	1.81e-101	374
sp|Q9NYQ7|CELR3_HUMAN	tr|A0A2K5Z6D1|A0A2K5Z6D1_MANLE	31.104	897	567	19	298	1169	895	1765	4.60e-100	369
sp|Q9NYQ7|CELR3_HUMAN	tr|A0A2K5Z6D1|A0A2K5Z6D1_MANLE	29.805	973	615	26	323	1264	2079	3014	4.27e-92	343
sp|Q9NYQ7|CELR3_HUMAN	tr|A0A2K5Z6D1|A0A2K5Z6D1_MANLE	29.443	951	602	23	334	1250	726	1641	7.50e-92	342
sp|Q9NYQ7|CELR3_HUMAN	tr|A0A2K5Z6D1|A0A2K5Z6D1_MANLE	30.981	907	538	21	376	1215	411	1296	3.95e-90	337
sp|Q9NYQ7|CELR3_HUMAN	tr|A0A2K5Z6D1|A0A2K5Z6D1_MANLE	28.433	1034	637	26	305	1264	443	1447	1.22e-87	328
sp|Q9NYQ7|CELR3_HUMAN	tr|A0A2K5Z6D1|A0A2K5Z6D1_MANLE	29.467	957	611	25	319	1251	1449	2365	6.43e-86	323
sp|Q9NYQ7|CELR3_HUMAN	tr|A0A2K5Z6D1|A0A2K5Z6D1_MANLE	27.871	897	554	20	312	1144	136	1003	1.71e-77	295
sp|Q9NYQ7|CELR3_HUMAN	tr|A0A2K5Z6D1|A0A2K5Z6D1_MANLE	27.361	1027	639	30	297	1250	544	1536	8.30e-77	293
sp|Q9NYQ7|CELR3_HUMAN	tr|A0A2K5Z6D1|A0A2K5Z6D1_MANLE	28.378	962	609	31	320	1248	1240	2154	2.10e-75	288
sp|Q9NYQ7|CELR3_HUMAN	tr|A0A2K5Z6D1|A0A2K5Z6D1_MANLE	28.799	941	614	21	318	1234	1660	2568	9.44e-75	286
sp|Q9NYQ7|CELR3_HUMAN	tr|A0A2K5Z6D1|A0A2K5Z6D1_MANLE	26.927	947	572	33	385	1250	98	1005	1.44e-60	239
sp|Q9NYQ7|CELR3_HUMAN	tr|A0A2K5Z6D1|A0A2K5Z6D1_MANLE	26.631	567	363	16	714	1251	108	650	3.78e-34	152
sp|Q9NYQ7|CELR3_HUMAN	tr|A0A2K5Z6D1|A0A2K5Z6D1_MANLE	24.837	769	471	28	580	1266	70	813	6.38e-29	134
sp|Q9NYQ7|CELR3_HUMAN	tr|A0A2K5Z6D1|A0A2K5Z6D1_MANLE	41.000	100	53	3	1415	1514	4032	4125	2.47e-16	93.2
sp|Q9NYQ7|CELR3_HUMAN	tr|A0A2K5Z6D1|A0A2K5Z6D1_MANLE	25.245	408	228	20	1719	2076	3787	4167	9.07e-14	84.7
sp|Q9NYQ7|CELR3_HUMAN	tr|A0A2K5Z6D1|A0A2K5Z6D1_MANLE	21.455	536	355	17	755	1250	33	542	4.76e-13	82.4
sp|Q9NYQ7|CELR3_HUMAN	tr|A0A2K5Z6D1|A0A2K5Z6D1_MANLE	34.000	100	60	4	1418	1517	4073	4166	4.23e-08	65.9
sp|Q9NYQ7|CELR3_HUMAN	tr|A0A2K5Z6D1|A0A2K5Z6D1_MANLE	41.772	79	40	4	1439	1516	4017	4090	4.52e-08	65.9
sp|Q9NYQ7|CELR3_HUMAN	tr|A0A2K5Z6D1|A0A2K5Z6D1_MANLE	32.258	93	41	2	1379	1471	4093	4163	3.52e-07	62.8
sp|Q9NYQ7|CELR3_HUMAN	tr|A0A2K5Z6D1|A0A2K5Z6D1_MANLE	30.108	93	59	2	1944	2033	4087	4176	8.78e-05	55.1
sp|Q9NYQ7|CELR3_HUMAN	tr|A0A2K5Z6D1|A0A2K5Z6D1_MANLE	28.378	74	36	2	1719	1792	4124	4180	0.15	44.3
sp|Q9NYQ7|CELR3_HUMAN	tr|H2T3Z7|H2T3Z7_TAKRU	27.547	1826	1028	62	320	2037	945	2583	2.07e-129	465
sp|Q9NYQ7|CELR3_HUMAN	tr|H2T3Z7|H2T3Z7_TAKRU	30.935	973	596	32	318	1250	424	1360	7.08e-93	345
sp|Q9NYQ7|CELR3_HUMAN	tr|H2T3Z7|H2T3Z7_TAKRU	28.657	998	636	27	320	1266	736	1708	1.82e-91	340
sp|Q9NYQ7|CELR3_HUMAN	tr|H2T3Z7|H2T3Z7_TAKRU	28.165	1019	641	31	305	1263	614	1601	1.64e-88	331
sp|Q9NYQ7|CELR3_HUMAN	tr|H2T3Z7|H2T3Z7_TAKRU	27.175	839	517	33	298	1106	115	889	3.17e-43	181
sp|Q9NYQ7|CELR3_HUMAN	tr|H2T3Z7|H2T3Z7_TAKRU	25.562	845	528	34	493	1300	94	874	1.34e-30	140
sp|Q9NYQ7|CELR3_HUMAN	tr|H2T3Z7|H2T3Z7_TAKRU	25.781	128	92	2	810	937	93	217	6.8	38.9
sp|Q9NYQ7|CELR3_HUMAN	tr|G1NG27|G1NG27_MELGA	28.051	1483	896	45	323	1761	2703	4058	2.74e-129	466
sp|Q9NYQ7|CELR3_HUMAN	tr|G1NG27|G1NG27_MELGA	30.261	998	637	28	314	1279	2800	3770	6.48e-98	362
sp|Q9NYQ7|CELR3_HUMAN	tr|G1NG27|G1NG27_MELGA	30.303	957	604	24	323	1250	2283	3205	2.15e-93	347
sp|Q9NYQ7|CELR3_HUMAN	tr|G1NG27|G1NG27_MELGA	28.414	996	635	26	300	1250	681	1643	6.89e-91	339
sp|Q9NYQ7|CELR3_HUMAN	tr|G1NG27|G1NG27_MELGA	28.777	973	626	25	304	1251	1437	2367	4.21e-88	330
sp|Q9NYQ7|CELR3_HUMAN	tr|G1NG27|G1NG27_MELGA	30.455	857	507	21	376	1167	412	1244	1.97e-85	321
sp|Q9NYQ7|CELR3_HUMAN	tr|G1NG27|G1NG27_MELGA	27.695	1011	643	34	297	1270	1222	2181	3.43e-79	300
sp|Q9NYQ7|CELR3_HUMAN	tr|G1NG27|G1NG27_MELGA	27.425	897	558	22	312	1144	137	1004	3.15e-78	297
sp|Q9NYQ7|CELR3_HUMAN	tr|G1NG27|G1NG27_MELGA	25.875	1028	606	35	324	1250	34	1006	2.34e-59	235
sp|Q9NYQ7|CELR3_HUMAN	tr|G1NG27|G1NG27_MELGA	27.768	569	354	17	714	1251	109	651	3.25e-35	155
sp|Q9NYQ7|CELR3_HUMAN	tr|G1NG27|G1NG27_MELGA	38.542	96	53	3	1418	1513	4040	4129	7.94e-13	81.6
sp|Q9NYQ7|CELR3_HUMAN	tr|G1NG27|G1NG27_MELGA	23.596	356	225	19	1719	2048	3790	4124	2.05e-10	73.6
sp|Q9NYQ7|CELR3_HUMAN	tr|G1NG27|G1NG27_MELGA	43.590	78	38	4	1439	1515	4022	4094	2.43e-08	66.6
sp|Q9NYQ7|CELR3_HUMAN	tr|G1NG27|G1NG27_MELGA	34.409	93	55	4	1421	1513	4081	4167	1.58e-06	60.8
sp|Q9NYQ7|CELR3_HUMAN	tr|G1NG27|G1NG27_MELGA	32.609	92	40	1	1379	1470	4098	4167	2.10e-06	60.5
sp|Q9NYQ7|CELR3_HUMAN	tr|G1NG27|G1NG27_MELGA	32.911	79	47	2	1944	2019	4092	4167	7.49e-05	55.1
sp|Q9NYQ7|CELR3_HUMAN	tr|G1NG27|G1NG27_MELGA	26.667	75	50	1	1719	1793	4129	4198	0.007	48.9
sp|Q9NYQ7|CELR3_HUMAN	tr|G1NG27|G1NG27_MELGA	42.424	33	19	0	1725	1757	4097	4129	5.6	38.9
sp|Q9NYQ7|CELR3_HUMAN	tr|A0A3Q0G6B8|A0A3Q0G6B8_ALLSI	26.371	1805	1091	62	323	2020	618	2291	2.84e-129	464
sp|Q9NYQ7|CELR3_HUMAN	tr|A0A3Q0G6B8|A0A3Q0G6B8_ALLSI	30.722	970	602	29	318	1250	94	1030	4.56e-97	358
sp|Q9NYQ7|CELR3_HUMAN	tr|A0A3Q0G6B8|A0A3Q0G6B8_ALLSI	30.377	902	547	24	320	1169	406	1278	1.22e-92	344
sp|Q9NYQ7|CELR3_HUMAN	tr|A0A3Q0G6B8|A0A3Q0G6B8_ALLSI	27.192	1015	653	30	305	1263	284	1268	8.63e-78	295
sp|Q9NYQ7|CELR3_HUMAN	tr|A0A3Q0G6B8|A0A3Q0G6B8_ALLSI	29.780	591	367	24	550	1118	6	570	3.68e-45	188
sp|Q9NYQ7|CELR3_HUMAN	tr|A0A3Q0G6B8|A0A3Q0G6B8_ALLSI	28.947	114	47	6	1377	1480	2212	2301	6.1	38.9
sp|Q9NYQ7|CELR3_HUMAN	tr|A0A091IFA1|A0A091IFA1_CALAN	28.236	1491	907	47	323	1772	1610	2978	3.54e-129	465
sp|Q9NYQ7|CELR3_HUMAN	tr|A0A091IFA1|A0A091IFA1_CALAN	31.829	864	557	17	323	1169	1502	2350	2.03e-91	340
sp|Q9NYQ7|CELR3_HUMAN	tr|A0A091IFA1|A0A091IFA1_CALAN	30.193	987	616	27	308	1268	558	1497	1.85e-85	321
sp|Q9NYQ7|CELR3_HUMAN	tr|A0A091IFA1|A0A091IFA1_CALAN	28.223	985	623	29	320	1270	153	1087	2.62e-85	320
sp|Q9NYQ7|CELR3_HUMAN	tr|A0A091IFA1|A0A091IFA1_CALAN	30.077	911	573	24	382	1263	1	876	1.35e-84	318
sp|Q9NYQ7|CELR3_HUMAN	tr|A0A091IFA1|A0A091IFA1_CALAN	29.965	861	541	24	330	1164	57	881	7.44e-83	312
sp|Q9NYQ7|CELR3_HUMAN	tr|A0A091IFA1|A0A091IFA1_CALAN	31.656	815	497	24	323	1118	785	1558	1.07e-75	289
sp|Q9NYQ7|CELR3_HUMAN	tr|A0A091IFA1|A0A091IFA1_CALAN	31.530	647	413	13	320	958	1928	2552	3.10e-75	287
sp|Q9NYQ7|CELR3_HUMAN	tr|A0A091IFA1|A0A091IFA1_CALAN	28.403	933	609	26	339	1251	694	1587	3.52e-73	280
sp|Q9NYQ7|CELR3_HUMAN	tr|A0A091IFA1|A0A091IFA1_CALAN	28.101	395	252	8	910	1280	1	387	7.03e-25	121
sp|Q9NYQ7|CELR3_HUMAN	tr|A0A091IFA1|A0A091IFA1_CALAN	26.074	326	188	16	1726	2023	2703	3003	1.53e-11	77.4
sp|Q9NYQ7|CELR3_HUMAN	tr|A0A091IFA1|A0A091IFA1_CALAN	33.577	137	65	4	1377	1513	2927	3037	4.94e-11	75.5
sp|Q9NYQ7|CELR3_HUMAN	tr|A0A091IFA1|A0A091IFA1_CALAN	41.772	79	40	4	1437	1514	2927	3000	2.45e-07	63.5
sp|Q9NYQ7|CELR3_HUMAN	tr|A0A2K5NBU7|A0A2K5NBU7_CERAT	27.924	1479	900	44	323	1761	2701	4053	3.87e-129	465
sp|Q9NYQ7|CELR3_HUMAN	tr|A0A2K5NBU7|A0A2K5NBU7_CERAT	32.213	863	547	20	314	1162	2798	3636	8.29e-102	375
sp|Q9NYQ7|CELR3_HUMAN	tr|A0A2K5NBU7|A0A2K5NBU7_CERAT	31.443	970	607	21	318	1260	815	1753	4.30e-100	369
sp|Q9NYQ7|CELR3_HUMAN	tr|A0A2K5NBU7|A0A2K5NBU7_CERAT	31.488	867	548	18	323	1169	925	1765	3.18e-99	367
sp|Q9NYQ7|CELR3_HUMAN	tr|A0A2K5NBU7|A0A2K5NBU7_CERAT	29.588	970	621	25	323	1264	2079	3014	2.34e-92	344
sp|Q9NYQ7|CELR3_HUMAN	tr|A0A2K5NBU7|A0A2K5NBU7_CERAT	29.673	947	605	22	334	1250	726	1641	1.21e-91	342
sp|Q9NYQ7|CELR3_HUMAN	tr|A0A2K5NBU7|A0A2K5NBU7_CERAT	30.981	907	538	21	376	1215	411	1296	4.37e-90	337
sp|Q9NYQ7|CELR3_HUMAN	tr|A0A2K5NBU7|A0A2K5NBU7_CERAT	28.433	1034	637	26	305	1264	443	1447	9.36e-88	329
sp|Q9NYQ7|CELR3_HUMAN	tr|A0A2K5NBU7|A0A2K5NBU7_CERAT	29.676	957	609	25	319	1251	1449	2365	4.23e-86	323
sp|Q9NYQ7|CELR3_HUMAN	tr|A0A2K5NBU7|A0A2K5NBU7_CERAT	27.759	897	555	20	312	1144	136	1003	3.10e-76	291
sp|Q9NYQ7|CELR3_HUMAN	tr|A0A2K5NBU7|A0A2K5NBU7_CERAT	28.170	962	611	31	320	1248	1240	2154	8.23e-74	283
sp|Q9NYQ7|CELR3_HUMAN	tr|A0A2K5NBU7|A0A2K5NBU7_CERAT	28.527	957	627	22	302	1234	1645	2568	1.72e-73	282
sp|Q9NYQ7|CELR3_HUMAN	tr|A0A2K5NBU7|A0A2K5NBU7_CERAT	27.081	949	568	33	385	1250	98	1005	1.22e-61	243
sp|Q9NYQ7|CELR3_HUMAN	tr|A0A2K5NBU7|A0A2K5NBU7_CERAT	26.702	573	355	17	714	1251	108	650	6.04e-35	154
sp|Q9NYQ7|CELR3_HUMAN	tr|A0A2K5NBU7|A0A2K5NBU7_CERAT	24.837	769	471	28	580	1266	70	813	2.28e-28	132
sp|Q9NYQ7|CELR3_HUMAN	tr|A0A2K5NBU7|A0A2K5NBU7_CERAT	41.000	100	53	3	1415	1514	4032	4125	2.49e-16	93.2
sp|Q9NYQ7|CELR3_HUMAN	tr|A0A2K5NBU7|A0A2K5NBU7_CERAT	25.245	408	228	20	1719	2076	3787	4167	1.36e-13	84.0
sp|Q9NYQ7|CELR3_HUMAN	tr|A0A2K5NBU7|A0A2K5NBU7_CERAT	21.229	537	355	17	755	1250	33	542	3.14e-12	79.7
sp|Q9NYQ7|CELR3_HUMAN	tr|A0A2K5NBU7|A0A2K5NBU7_CERAT	34.000	100	60	4	1418	1517	4073	4166	4.09e-08	65.9
sp|Q9NYQ7|CELR3_HUMAN	tr|A0A2K5NBU7|A0A2K5NBU7_CERAT	41.772	79	40	4	1439	1516	4017	4090	4.48e-08	65.9
sp|Q9NYQ7|CELR3_HUMAN	tr|A0A2K5NBU7|A0A2K5NBU7_CERAT	32.258	93	41	2	1379	1471	4093	4163	3.49e-07	62.8
sp|Q9NYQ7|CELR3_HUMAN	tr|A0A2K5NBU7|A0A2K5NBU7_CERAT	30.108	93	59	2	1944	2033	4087	4176	8.42e-05	55.1
sp|Q9NYQ7|CELR3_HUMAN	tr|A0A2K5NBU7|A0A2K5NBU7_CERAT	28.378	74	36	2	1719	1792	4124	4180	0.16	44.3
sp|Q9NYQ7|CELR3_HUMAN	tr|A0A2R9ASQ9|A0A2R9ASQ9_PANPA	27.665	1482	900	44	323	1761	2701	4053	4.10e-129	465
sp|Q9NYQ7|CELR3_HUMAN	tr|A0A2R9ASQ9|A0A2R9ASQ9_PANPA	32.561	863	544	21	314	1162	2798	3636	9.63e-104	382
sp|Q9NYQ7|CELR3_HUMAN	tr|A0A2R9ASQ9|A0A2R9ASQ9_PANPA	31.411	971	606	21	318	1260	815	1753	1.71e-102	377
sp|Q9NYQ7|CELR3_HUMAN	tr|A0A2R9ASQ9|A0A2R9ASQ9_PANPA	31.034	899	565	20	298	1169	895	1765	2.09e-100	370
sp|Q9NYQ7|CELR3_HUMAN	tr|A0A2R9ASQ9|A0A2R9ASQ9_PANPA	29.863	951	598	23	334	1250	726	1641	3.30e-93	347
sp|Q9NYQ7|CELR3_HUMAN	tr|A0A2R9ASQ9|A0A2R9ASQ9_PANPA	32.277	852	498	21	376	1167	411	1243	1.60e-92	345
sp|Q9NYQ7|CELR3_HUMAN	tr|A0A2R9ASQ9|A0A2R9ASQ9_PANPA	29.660	971	619	26	323	1264	2079	3014	2.13e-92	344
sp|Q9NYQ7|CELR3_HUMAN	tr|A0A2R9ASQ9|A0A2R9ASQ9_PANPA	28.530	1034	636	26	305	1264	443	1447	8.05e-89	332
sp|Q9NYQ7|CELR3_HUMAN	tr|A0A2R9ASQ9|A0A2R9ASQ9_PANPA	29.079	956	616	24	319	1251	1449	2365	1.79e-81	308
sp|Q9NYQ7|CELR3_HUMAN	tr|A0A2R9ASQ9|A0A2R9ASQ9_PANPA	27.848	1027	634	30	297	1250	544	1536	1.72e-78	298
sp|Q9NYQ7|CELR3_HUMAN	tr|A0A2R9ASQ9|A0A2R9ASQ9_PANPA	27.617	898	555	22	312	1144	136	1003	3.37e-76	291
sp|Q9NYQ7|CELR3_HUMAN	tr|A0A2R9ASQ9|A0A2R9ASQ9_PANPA	28.182	990	622	34	320	1270	1240	2179	1.74e-72	278
sp|Q9NYQ7|CELR3_HUMAN	tr|A0A2R9ASQ9|A0A2R9ASQ9_PANPA	28.898	962	617	25	302	1234	1645	2568	8.31e-72	276
sp|Q9NYQ7|CELR3_HUMAN	tr|A0A2R9ASQ9|A0A2R9ASQ9_PANPA	26.923	1014	613	34	324	1250	33	1005	2.63e-61	241
sp|Q9NYQ7|CELR3_HUMAN	tr|A0A2R9ASQ9|A0A2R9ASQ9_PANPA	26.375	891	547	33	424	1235	24	884	1.47e-46	192
sp|Q9NYQ7|CELR3_HUMAN	tr|A0A2R9ASQ9|A0A2R9ASQ9_PANPA	27.051	573	353	17	714	1251	108	650	1.88e-36	159
sp|Q9NYQ7|CELR3_HUMAN	tr|A0A2R9ASQ9|A0A2R9ASQ9_PANPA	41.000	100	53	3	1415	1514	4032	4125	1.36e-15	90.9
sp|Q9NYQ7|CELR3_HUMAN	tr|A0A2R9ASQ9|A0A2R9ASQ9_PANPA	25.245	408	228	20	1719	2076	3787	4167	3.83e-14	85.9
sp|Q9NYQ7|CELR3_HUMAN	tr|A0A2R9ASQ9|A0A2R9ASQ9_PANPA	43.038	79	39	4	1439	1516	4017	4090	1.02e-08	68.2
sp|Q9NYQ7|CELR3_HUMAN	tr|A0A2R9ASQ9|A0A2R9ASQ9_PANPA	33.000	100	61	4	1418	1517	4073	4166	8.48e-07	61.6
sp|Q9NYQ7|CELR3_HUMAN	tr|A0A2R9ASQ9|A0A2R9ASQ9_PANPA	32.258	93	41	2	1379	1471	4093	4163	1.05e-06	61.2
sp|Q9NYQ7|CELR3_HUMAN	tr|A0A2R9ASQ9|A0A2R9ASQ9_PANPA	30.108	93	59	2	1944	2033	4087	4176	3.19e-04	53.1
sp|Q9NYQ7|CELR3_HUMAN	tr|A0A2R9ASQ9|A0A2R9ASQ9_PANPA	28.378	74	36	2	1719	1792	4124	4180	0.33	43.1
sp|Q9NYQ7|CELR3_HUMAN	tr|A0A2I3N109|A0A2I3N109_PAPAN	27.992	1479	899	45	323	1761	2701	4053	5.05e-129	465
sp|Q9NYQ7|CELR3_HUMAN	tr|A0A2I3N109|A0A2I3N109_PAPAN	32.213	863	547	20	314	1162	2798	3636	2.10e-101	374
sp|Q9NYQ7|CELR3_HUMAN	tr|A0A2I3N109|A0A2I3N109_PAPAN	31.514	971	605	22	318	1260	815	1753	6.68e-101	372
sp|Q9NYQ7|CELR3_HUMAN	tr|A0A2I3N109|A0A2I3N109_PAPAN	31.603	867	547	18	323	1169	925	1765	2.84e-100	370
sp|Q9NYQ7|CELR3_HUMAN	tr|A0A2I3N109|A0A2I3N109_PAPAN	29.702	973	616	26	323	1264	2079	3014	9.60e-92	342
sp|Q9NYQ7|CELR3_HUMAN	tr|A0A2I3N109|A0A2I3N109_PAPAN	29.443	951	602	23	334	1250	726	1641	3.50e-91	340
sp|Q9NYQ7|CELR3_HUMAN	tr|A0A2I3N109|A0A2I3N109_PAPAN	30.871	907	539	21	376	1215	411	1296	2.13e-89	334
sp|Q9NYQ7|CELR3_HUMAN	tr|A0A2I3N109|A0A2I3N109_PAPAN	29.676	957	609	25	319	1251	1449	2365	3.22e-86	324
sp|Q9NYQ7|CELR3_HUMAN	tr|A0A2I3N109|A0A2I3N109_PAPAN	27.759	897	555	20	312	1144	136	1003	1.86e-76	291
sp|Q9NYQ7|CELR3_HUMAN	tr|A0A2I3N109|A0A2I3N109_PAPAN	28.509	912	580	28	320	1201	1240	2109	1.43e-74	285
sp|Q9NYQ7|CELR3_HUMAN	tr|A0A2I3N109|A0A2I3N109_PAPAN	28.587	941	616	21	318	1234	1660	2568	4.94e-74	283
sp|Q9NYQ7|CELR3_HUMAN	tr|A0A2I3N109|A0A2I3N109_PAPAN	30.093	751	487	18	539	1264	710	1447	1.69e-72	278
sp|Q9NYQ7|CELR3_HUMAN	tr|A0A2I3N109|A0A2I3N109_PAPAN	26.976	949	569	33	385	1250	98	1005	5.52e-61	240
sp|Q9NYQ7|CELR3_HUMAN	tr|A0A2I3N109|A0A2I3N109_PAPAN	26.527	573	356	17	714	1251	108	650	1.13e-33	150
sp|Q9NYQ7|CELR3_HUMAN	tr|A0A2I3N109|A0A2I3N109_PAPAN	24.837	769	471	28	580	1266	70	813	7.74e-29	134
sp|Q9NYQ7|CELR3_HUMAN	tr|A0A2I3N109|A0A2I3N109_PAPAN	41.000	100	53	3	1415	1514	4032	4125	2.49e-16	93.2
sp|Q9NYQ7|CELR3_HUMAN	tr|A0A2I3N109|A0A2I3N109_PAPAN	25.245	408	228	20	1719	2076	3787	4167	9.30e-14	84.7
sp|Q9NYQ7|CELR3_HUMAN	tr|A0A2I3N109|A0A2I3N109_PAPAN	21.455	536	355	17	755	1250	33	542	5.63e-13	82.0
sp|Q9NYQ7|CELR3_HUMAN	tr|A0A2I3N109|A0A2I3N109_PAPAN	29.897	194	123	4	305	496	443	625	1.26e-11	77.8
sp|Q9NYQ7|CELR3_HUMAN	tr|A0A2I3N109|A0A2I3N109_PAPAN	34.000	100	60	4	1418	1517	4073	4166	4.23e-08	65.9
sp|Q9NYQ7|CELR3_HUMAN	tr|A0A2I3N109|A0A2I3N109_PAPAN	41.772	79	40	4	1439	1516	4017	4090	4.56e-08	65.9
sp|Q9NYQ7|CELR3_HUMAN	tr|A0A2I3N109|A0A2I3N109_PAPAN	32.258	93	41	2	1379	1471	4093	4163	3.61e-07	62.8
sp|Q9NYQ7|CELR3_HUMAN	tr|A0A2I3N109|A0A2I3N109_PAPAN	30.108	93	59	2	1944	2033	4087	4176	8.79e-05	55.1
sp|Q9NYQ7|CELR3_HUMAN	tr|A0A2I3N109|A0A2I3N109_PAPAN	28.378	74	36	2	1719	1792	4124	4180	0.15	44.3
sp|Q9NYQ7|CELR3_HUMAN	tr|K7FN83|K7FN83_PELSI	26.272	1808	1091	62	317	2020	640	2309	5.07e-129	463
sp|Q9NYQ7|CELR3_HUMAN	tr|K7FN83|K7FN83_PELSI	30.143	982	595	30	318	1250	119	1058	5.05e-99	365
sp|Q9NYQ7|CELR3_HUMAN	tr|K7FN83|K7FN83_PELSI	30.330	910	562	26	320	1182	434	1318	7.00e-98	361
sp|Q9NYQ7|CELR3_HUMAN	tr|K7FN83|K7FN83_PELSI	29.023	1013	630	35	308	1263	315	1295	2.36e-93	347
sp|Q9NYQ7|CELR3_HUMAN	tr|K7FN83|K7FN83_PELSI	26.074	1024	652	31	330	1301	32	1002	3.82e-63	247
sp|Q9NYQ7|CELR3_HUMAN	tr|K7FN83|K7FN83_PELSI	29.470	604	387	17	523	1106	3	587	3.57e-47	194
sp|Q9NYQ7|CELR3_HUMAN	tr|H2PEX9|H2PEX9_PONAB	27.774	1487	892	46	323	1761	2704	4056	5.37e-129	465
sp|Q9NYQ7|CELR3_HUMAN	tr|H2PEX9|H2PEX9_PONAB	32.329	863	546	21	314	1162	2801	3639	3.99e-101	373
sp|Q9NYQ7|CELR3_HUMAN	tr|H2PEX9|H2PEX9_PONAB	31.211	974	607	22	318	1260	815	1756	4.60e-101	373
sp|Q9NYQ7|CELR3_HUMAN	tr|H2PEX9|H2PEX9_PONAB	31.077	901	565	20	298	1169	895	1768	1.76e-100	371
sp|Q9NYQ7|CELR3_HUMAN	tr|H2PEX9|H2PEX9_PONAB	29.769	954	598	24	334	1250	726	1644	2.95e-92	343
sp|Q9NYQ7|CELR3_HUMAN	tr|H2PEX9|H2PEX9_PONAB	30.907	948	554	25	376	1243	411	1337	1.37e-90	338
sp|Q9NYQ7|CELR3_HUMAN	tr|H2PEX9|H2PEX9_PONAB	29.236	968	627	24	319	1264	1555	2486	4.75e-90	336
sp|Q9NYQ7|CELR3_HUMAN	tr|H2PEX9|H2PEX9_PONAB	28.240	1034	639	26	305	1264	443	1447	2.86e-88	330
sp|Q9NYQ7|CELR3_HUMAN	tr|H2PEX9|H2PEX9_PONAB	28.766	956	622	24	319	1251	1449	2368	2.16e-83	314
sp|Q9NYQ7|CELR3_HUMAN	tr|H2PEX9|H2PEX9_PONAB	28.168	955	617	27	312	1238	1969	2882	6.29e-77	293
sp|Q9NYQ7|CELR3_HUMAN	tr|H2PEX9|H2PEX9_PONAB	27.556	1027	637	30	297	1250	544	1536	8.66e-77	293
sp|Q9NYQ7|CELR3_HUMAN	tr|H2PEX9|H2PEX9_PONAB	26.553	998	624	27	312	1235	136	1098	3.96e-74	284
sp|Q9NYQ7|CELR3_HUMAN	tr|H2PEX9|H2PEX9_PONAB	26.976	949	569	33	385	1250	98	1005	5.00e-60	237
sp|Q9NYQ7|CELR3_HUMAN	tr|H2PEX9|H2PEX9_PONAB	25.701	891	553	32	424	1235	24	884	6.72e-45	187
sp|Q9NYQ7|CELR3_HUMAN	tr|H2PEX9|H2PEX9_PONAB	27.051	573	353	17	714	1251	108	650	1.91e-35	156
sp|Q9NYQ7|CELR3_HUMAN	tr|H2PEX9|H2PEX9_PONAB	40.196	102	55	3	1413	1514	4033	4128	8.60e-16	91.3
sp|Q9NYQ7|CELR3_HUMAN	tr|H2PEX9|H2PEX9_PONAB	25.490	408	227	20	1719	2076	3790	4170	2.22e-14	86.7
sp|Q9NYQ7|CELR3_HUMAN	tr|H2PEX9|H2PEX9_PONAB	21.455	536	355	17	755	1250	33	542	1.59e-11	77.4
sp|Q9NYQ7|CELR3_HUMAN	tr|H2PEX9|H2PEX9_PONAB	43.038	79	39	4	1439	1516	4020	4093	4.33e-09	69.3
sp|Q9NYQ7|CELR3_HUMAN	tr|H2PEX9|H2PEX9_PONAB	33.000	100	61	4	1418	1517	4076	4169	8.27e-07	61.6
sp|Q9NYQ7|CELR3_HUMAN	tr|H2PEX9|H2PEX9_PONAB	32.258	93	41	2	1379	1471	4096	4166	1.01e-06	61.2
sp|Q9NYQ7|CELR3_HUMAN	tr|H2PEX9|H2PEX9_PONAB	30.108	93	59	2	1944	2033	4090	4179	3.03e-04	53.1
sp|Q9NYQ7|CELR3_HUMAN	tr|H2PEX9|H2PEX9_PONAB	28.378	74	36	2	1719	1792	4127	4183	0.32	43.1
sp|Q9NYQ7|CELR3_HUMAN	tr|F7AFC8|F7AFC8_HORSE	28.262	1479	895	45	323	1761	2703	4055	7.85e-129	464
sp|Q9NYQ7|CELR3_HUMAN	tr|F7AFC8|F7AFC8_HORSE	31.777	985	594	25	314	1260	811	1755	1.66e-107	394
sp|Q9NYQ7|CELR3_HUMAN	tr|F7AFC8|F7AFC8_HORSE	32.445	863	545	21	314	1162	2800	3638	3.46e-102	376
sp|Q9NYQ7|CELR3_HUMAN	tr|F7AFC8|F7AFC8_HORSE	31.507	876	538	21	323	1169	925	1767	7.12e-101	372
sp|Q9NYQ7|CELR3_HUMAN	tr|F7AFC8|F7AFC8_HORSE	32.160	852	499	22	376	1167	411	1243	7.72e-96	355
sp|Q9NYQ7|CELR3_HUMAN	tr|F7AFC8|F7AFC8_HORSE	28.378	1036	668	26	250	1264	1503	2485	9.34e-93	345
sp|Q9NYQ7|CELR3_HUMAN	tr|F7AFC8|F7AFC8_HORSE	28.842	950	611	25	334	1250	726	1643	5.67e-91	339
sp|Q9NYQ7|CELR3_HUMAN	tr|F7AFC8|F7AFC8_HORSE	29.794	970	619	26	323	1264	2081	3016	5.43e-90	336
sp|Q9NYQ7|CELR3_HUMAN	tr|F7AFC8|F7AFC8_HORSE	28.723	1034	634	30	305	1264	443	1447	5.76e-85	320
sp|Q9NYQ7|CELR3_HUMAN	tr|F7AFC8|F7AFC8_HORSE	28.173	969	635	27	319	1263	1449	2380	2.78e-83	314
sp|Q9NYQ7|CELR3_HUMAN	tr|F7AFC8|F7AFC8_HORSE	29.618	942	605	23	318	1234	1662	2570	7.11e-82	309
sp|Q9NYQ7|CELR3_HUMAN	tr|F7AFC8|F7AFC8_HORSE	27.381	1008	618	28	303	1235	130	1098	1.08e-78	299
sp|Q9NYQ7|CELR3_HUMAN	tr|F7AFC8|F7AFC8_HORSE	26.692	1034	624	37	324	1266	33	1023	6.51e-61	240
sp|Q9NYQ7|CELR3_HUMAN	tr|F7AFC8|F7AFC8_HORSE	41.000	100	53	3	1415	1514	4034	4127	9.04e-16	91.3
sp|Q9NYQ7|CELR3_HUMAN	tr|F7AFC8|F7AFC8_HORSE	24.691	405	234	20	1719	2076	3789	4169	5.63e-13	82.0
sp|Q9NYQ7|CELR3_HUMAN	tr|F7AFC8|F7AFC8_HORSE	35.484	93	38	2	1379	1471	4095	4165	7.09e-09	68.6
sp|Q9NYQ7|CELR3_HUMAN	tr|F7AFC8|F7AFC8_HORSE	41.772	79	40	4	1439	1516	4019	4092	5.91e-08	65.5
sp|Q9NYQ7|CELR3_HUMAN	tr|F7AFC8|F7AFC8_HORSE	32.990	97	59	4	1421	1517	4078	4168	3.49e-07	62.8
sp|Q9NYQ7|CELR3_HUMAN	tr|F7AFC8|F7AFC8_HORSE	31.183	93	58	2	1944	2033	4089	4178	3.44e-05	56.2
sp|Q9NYQ7|CELR3_HUMAN	tr|F7AFC8|F7AFC8_HORSE	31.081	74	34	2	1719	1792	4126	4182	0.004	49.3
sp|Q9NYQ7|CELR3_HUMAN	tr|F7AFC8|F7AFC8_HORSE	36.842	57	34	2	1704	1758	4071	4127	4.7	39.3
sp|Q9NYQ7|CELR3_HUMAN	tr|A0A1S3KQE5|A0A1S3KQE5_SALSA	26.177	1826	1071	59	320	2020	975	2648	8.03e-129	463
sp|Q9NYQ7|CELR3_HUMAN	tr|A0A1S3KQE5|A0A1S3KQE5_SALSA	33.060	974	574	29	318	1250	454	1390	2.99e-106	389
sp|Q9NYQ7|CELR3_HUMAN	tr|A0A1S3KQE5|A0A1S3KQE5_SALSA	30.512	1016	613	35	308	1264	647	1628	1.48e-98	364
sp|Q9NYQ7|CELR3_HUMAN	tr|A0A1S3KQE5|A0A1S3KQE5_SALSA	27.726	963	617	31	328	1251	365	1287	9.26e-65	253
sp|Q9NYQ7|CELR3_HUMAN	tr|A0A1S3KQE5|A0A1S3KQE5_SALSA	29.358	654	422	20	486	1122	304	934	4.30e-54	217
sp|Q9NYQ7|CELR3_HUMAN	tr|A0A1S3KQE5|A0A1S3KQE5_SALSA	27.174	920	565	38	384	1247	85	955	3.29e-48	198
sp|Q9NYQ7|CELR3_HUMAN	tr|A0A1S3KQE5|A0A1S3KQE5_SALSA	23.238	525	332	18	787	1268	59	555	5.14e-11	75.5
sp|Q9NYQ7|CELR3_HUMAN	tr|A0A1S3KQE5|A0A1S3KQE5_SALSA	23.297	455	218	19	1483	1876	2358	2742	1.39e-06	60.8
sp|Q9NYQ7|CELR3_HUMAN	tr|A0A1S3KQE5|A0A1S3KQE5_SALSA	37.288	59	29	2	1420	1472	2593	2649	0.20	43.9
sp|Q9NYQ7|CELR3_HUMAN	tr|A0A091DXX5|A0A091DXX5_FUKDA	27.782	1483	897	47	323	1761	2702	4054	8.56e-129	464
sp|Q9NYQ7|CELR3_HUMAN	tr|A0A091DXX5|A0A091DXX5_FUKDA	31.912	868	543	19	323	1169	926	1766	8.29e-105	385
sp|Q9NYQ7|CELR3_HUMAN	tr|A0A091DXX5|A0A091DXX5_FUKDA	33.024	863	540	22	314	1162	2799	3637	1.04e-103	381
sp|Q9NYQ7|CELR3_HUMAN	tr|A0A091DXX5|A0A091DXX5_FUKDA	31.312	907	535	23	376	1215	412	1297	8.14e-97	358
sp|Q9NYQ7|CELR3_HUMAN	tr|A0A091DXX5|A0A091DXX5_FUKDA	29.114	948	609	23	334	1250	727	1642	1.28e-95	355
sp|Q9NYQ7|CELR3_HUMAN	tr|A0A091DXX5|A0A091DXX5_FUKDA	28.766	1029	640	25	305	1264	444	1448	9.53e-95	352
sp|Q9NYQ7|CELR3_HUMAN	tr|A0A091DXX5|A0A091DXX5_FUKDA	27.794	1011	595	27	312	1235	137	1099	5.90e-84	316
sp|Q9NYQ7|CELR3_HUMAN	tr|A0A091DXX5|A0A091DXX5_FUKDA	29.412	867	564	21	319	1169	1450	2284	1.98e-83	315
sp|Q9NYQ7|CELR3_HUMAN	tr|A0A091DXX5|A0A091DXX5_FUKDA	29.519	935	595	26	323	1236	1878	2769	2.65e-74	284
sp|Q9NYQ7|CELR3_HUMAN	tr|A0A091DXX5|A0A091DXX5_FUKDA	28.093	986	628	33	320	1270	1241	2180	4.58e-74	283
sp|Q9NYQ7|CELR3_HUMAN	tr|A0A091DXX5|A0A091DXX5_FUKDA	28.468	966	634	23	318	1265	1661	2587	1.26e-72	279
sp|Q9NYQ7|CELR3_HUMAN	tr|A0A091DXX5|A0A091DXX5_FUKDA	26.340	1101	640	42	324	1329	34	1058	1.19e-60	239
sp|Q9NYQ7|CELR3_HUMAN	tr|A0A091DXX5|A0A091DXX5_FUKDA	40.000	100	54	3	1415	1514	4033	4126	6.10e-16	92.0
sp|Q9NYQ7|CELR3_HUMAN	tr|A0A091DXX5|A0A091DXX5_FUKDA	25.000	408	229	20	1719	2076	3788	4168	2.88e-14	86.3
sp|Q9NYQ7|CELR3_HUMAN	tr|A0A091DXX5|A0A091DXX5_FUKDA	35.052	97	57	4	1421	1517	4077	4167	1.63e-08	67.4
sp|Q9NYQ7|CELR3_HUMAN	tr|A0A091DXX5|A0A091DXX5_FUKDA	34.409	93	39	2	1379	1471	4094	4164	1.71e-08	67.4
sp|Q9NYQ7|CELR3_HUMAN	tr|A0A091DXX5|A0A091DXX5_FUKDA	43.038	79	39	4	1439	1516	4018	4091	3.60e-08	66.2
sp|Q9NYQ7|CELR3_HUMAN	tr|A0A091DXX5|A0A091DXX5_FUKDA	32.258	93	57	2	1944	2033	4088	4177	9.23e-06	58.2
sp|Q9NYQ7|CELR3_HUMAN	tr|A0A091DXX5|A0A091DXX5_FUKDA	31.081	74	34	2	1719	1792	4125	4181	0.011	48.1
sp|Q9NYQ7|CELR3_HUMAN	tr|A0A1S3SJD6|A0A1S3SJD6_SALSA	27.874	1496	897	46	323	1762	2724	4093	1.06e-128	464
sp|Q9NYQ7|CELR3_HUMAN	tr|A0A1S3SJD6|A0A1S3SJD6_SALSA	33.474	947	592	20	308	1235	2497	3424	3.17e-117	426
sp|Q9NYQ7|CELR3_HUMAN	tr|A0A1S3SJD6|A0A1S3SJD6_SALSA	30.637	989	600	24	297	1235	797	1749	6.57e-103	379
sp|Q9NYQ7|CELR3_HUMAN	tr|A0A1S3SJD6|A0A1S3SJD6_SALSA	31.491	959	560	26	376	1263	410	1342	1.03e-102	378
sp|Q9NYQ7|CELR3_HUMAN	tr|A0A1S3SJD6|A0A1S3SJD6_SALSA	29.877	974	621	23	320	1264	2099	3039	1.34e-96	358
sp|Q9NYQ7|CELR3_HUMAN	tr|A0A1S3SJD6|A0A1S3SJD6_SALSA	31.038	944	603	25	323	1240	2617	3538	3.82e-95	353
sp|Q9NYQ7|CELR3_HUMAN	tr|A0A1S3SJD6|A0A1S3SJD6_SALSA	28.972	963	622	25	323	1263	1583	2505	1.83e-92	344
sp|Q9NYQ7|CELR3_HUMAN	tr|A0A1S3SJD6|A0A1S3SJD6_SALSA	30.287	941	597	27	323	1235	2304	3213	7.63e-91	339
sp|Q9NYQ7|CELR3_HUMAN	tr|A0A1S3SJD6|A0A1S3SJD6_SALSA	27.980	1015	620	27	312	1251	135	1113	7.54e-89	332
sp|Q9NYQ7|CELR3_HUMAN	tr|A0A1S3SJD6|A0A1S3SJD6_SALSA	29.035	1016	611	31	318	1265	707	1680	1.30e-85	322
sp|Q9NYQ7|CELR3_HUMAN	tr|A0A1S3SJD6|A0A1S3SJD6_SALSA	29.851	938	588	29	323	1236	1900	2791	6.09e-80	303
sp|Q9NYQ7|CELR3_HUMAN	tr|A0A1S3SJD6|A0A1S3SJD6_SALSA	29.057	912	590	25	376	1265	1733	2609	7.93e-76	290
sp|Q9NYQ7|CELR3_HUMAN	tr|A0A1S3SJD6|A0A1S3SJD6_SALSA	27.576	990	626	29	297	1237	1220	2167	7.15e-75	286
sp|Q9NYQ7|CELR3_HUMAN	tr|A0A1S3SJD6|A0A1S3SJD6_SALSA	25.753	1029	640	35	324	1266	32	1022	1.09e-64	253
sp|Q9NYQ7|CELR3_HUMAN	tr|A0A1S3SJD6|A0A1S3SJD6_SALSA	27.967	615	389	21	681	1267	76	664	2.20e-37	162
sp|Q9NYQ7|CELR3_HUMAN	tr|A0A1S3SJD6|A0A1S3SJD6_SALSA	24.524	420	249	23	1719	2107	3819	4201	5.28e-13	82.0
sp|Q9NYQ7|CELR3_HUMAN	tr|A0A1S3SJD6|A0A1S3SJD6_SALSA	36.458	96	55	3	1418	1513	4074	4163	3.57e-11	76.3
sp|Q9NYQ7|CELR3_HUMAN	tr|A0A1S3SJD6|A0A1S3SJD6_SALSA	34.694	98	42	1	1379	1476	4132	4207	9.06e-09	68.2
sp|Q9NYQ7|CELR3_HUMAN	tr|A0A1S3SJD6|A0A1S3SJD6_SALSA	40.244	82	43	2	1944	2022	4126	4204	2.02e-08	67.0
sp|Q9NYQ7|CELR3_HUMAN	tr|A0A1S3SJD6|A0A1S3SJD6_SALSA	28.000	75	51	1	1719	1793	4163	4234	0.002	50.4
sp|Q9NYQ7|CELR3_HUMAN	tr|A0A2I3RPI4|A0A2I3RPI4_PANTR	27.665	1482	900	44	323	1761	2701	4053	1.24e-128	464
sp|Q9NYQ7|CELR3_HUMAN	tr|A0A2I3RPI4|A0A2I3RPI4_PANTR	32.561	863	544	21	314	1162	2798	3636	1.69e-103	381
sp|Q9NYQ7|CELR3_HUMAN	tr|A0A2I3RPI4|A0A2I3RPI4_PANTR	31.514	971	605	21	318	1260	815	1753	3.73e-102	376
sp|Q9NYQ7|CELR3_HUMAN	tr|A0A2I3RPI4|A0A2I3RPI4_PANTR	31.034	899	565	20	298	1169	895	1765	4.30e-100	369
sp|Q9NYQ7|CELR3_HUMAN	tr|A0A2I3RPI4|A0A2I3RPI4_PANTR	29.968	951	597	23	334	1250	726	1641	7.34e-94	349
sp|Q9NYQ7|CELR3_HUMAN	tr|A0A2I3RPI4|A0A2I3RPI4_PANTR	31.013	948	553	25	376	1243	411	1337	3.93e-92	343
sp|Q9NYQ7|CELR3_HUMAN	tr|A0A2I3RPI4|A0A2I3RPI4_PANTR	29.660	971	619	26	323	1264	2079	3014	5.55e-92	343
sp|Q9NYQ7|CELR3_HUMAN	tr|A0A2I3RPI4|A0A2I3RPI4_PANTR	28.627	1034	635	26	305	1264	443	1447	4.30e-90	337
sp|Q9NYQ7|CELR3_HUMAN	tr|A0A2I3RPI4|A0A2I3RPI4_PANTR	28.975	956	617	24	319	1251	1449	2365	8.69e-81	306
sp|Q9NYQ7|CELR3_HUMAN	tr|A0A2I3RPI4|A0A2I3RPI4_PANTR	27.848	1027	634	30	297	1250	544	1536	2.02e-79	301
sp|Q9NYQ7|CELR3_HUMAN	tr|A0A2I3RPI4|A0A2I3RPI4_PANTR	27.617	898	555	22	312	1144	136	1003	2.83e-76	291
sp|Q9NYQ7|CELR3_HUMAN	tr|A0A2I3RPI4|A0A2I3RPI4_PANTR	27.937	1013	637	35	297	1270	1221	2179	1.15e-72	279
sp|Q9NYQ7|CELR3_HUMAN	tr|A0A2I3RPI4|A0A2I3RPI4_PANTR	28.794	962	618	25	302	1234	1645	2568	4.72e-71	274
sp|Q9NYQ7|CELR3_HUMAN	tr|A0A2I3RPI4|A0A2I3RPI4_PANTR	26.923	1014	613	34	324	1250	33	1005	1.98e-61	242
sp|Q9NYQ7|CELR3_HUMAN	tr|A0A2I3RPI4|A0A2I3RPI4_PANTR	26.375	891	547	33	424	1235	24	884	1.13e-46	193
sp|Q9NYQ7|CELR3_HUMAN	tr|A0A2I3RPI4|A0A2I3RPI4_PANTR	27.051	573	353	17	714	1251	108	650	1.45e-36	160
sp|Q9NYQ7|CELR3_HUMAN	tr|A0A2I3RPI4|A0A2I3RPI4_PANTR	41.000	100	53	3	1415	1514	4032	4125	1.35e-15	90.9
sp|Q9NYQ7|CELR3_HUMAN	tr|A0A2I3RPI4|A0A2I3RPI4_PANTR	25.000	408	229	20	1719	2076	3787	4167	9.47e-13	81.3
sp|Q9NYQ7|CELR3_HUMAN	tr|A0A2I3RPI4|A0A2I3RPI4_PANTR	43.038	79	39	4	1439	1516	4017	4090	9.92e-09	68.2
sp|Q9NYQ7|CELR3_HUMAN	tr|A0A2I3RPI4|A0A2I3RPI4_PANTR	33.000	100	61	4	1418	1517	4073	4166	8.48e-07	61.6
sp|Q9NYQ7|CELR3_HUMAN	tr|A0A2I3RPI4|A0A2I3RPI4_PANTR	32.258	93	41	2	1379	1471	4093	4163	1.06e-06	61.2
sp|Q9NYQ7|CELR3_HUMAN	tr|A0A2I3RPI4|A0A2I3RPI4_PANTR	30.108	93	59	2	1944	2033	4087	4176	3.25e-04	53.1
sp|Q9NYQ7|CELR3_HUMAN	tr|A0A2I3RPI4|A0A2I3RPI4_PANTR	28.378	74	36	2	1719	1792	4124	4180	0.33	43.1
sp|Q9NYQ7|CELR3_HUMAN	tr|G1M4P4|G1M4P4_AILME	28.322	1490	880	43	323	1761	2703	4055	1.32e-128	463
sp|Q9NYQ7|CELR3_HUMAN	tr|G1M4P4|G1M4P4_AILME	31.542	986	598	23	313	1260	809	1755	8.20e-106	388
sp|Q9NYQ7|CELR3_HUMAN	tr|G1M4P4|G1M4P4_AILME	32.561	863	544	21	314	1162	2800	3638	1.01e-99	368
sp|Q9NYQ7|CELR3_HUMAN	tr|G1M4P4|G1M4P4_AILME	30.320	907	564	20	298	1169	894	1767	2.51e-99	367
sp|Q9NYQ7|CELR3_HUMAN	tr|G1M4P4|G1M4P4_AILME	32.629	852	495	22	376	1167	410	1242	1.90e-96	357
sp|Q9NYQ7|CELR3_HUMAN	tr|G1M4P4|G1M4P4_AILME	29.136	961	595	28	334	1250	725	1643	4.04e-95	353
sp|Q9NYQ7|CELR3_HUMAN	tr|G1M4P4|G1M4P4_AILME	29.111	979	614	24	319	1264	1554	2485	9.16e-91	339
sp|Q9NYQ7|CELR3_HUMAN	tr|G1M4P4|G1M4P4_AILME	28.447	1030	642	29	305	1264	442	1446	7.64e-88	329
sp|Q9NYQ7|CELR3_HUMAN	tr|G1M4P4|G1M4P4_AILME	28.870	956	621	24	319	1251	1448	2367	6.42e-85	319
sp|Q9NYQ7|CELR3_HUMAN	tr|G1M4P4|G1M4P4_AILME	29.042	971	625	26	323	1264	2081	3016	7.39e-84	316
sp|Q9NYQ7|CELR3_HUMAN	tr|G1M4P4|G1M4P4_AILME	27.613	1014	593	29	312	1235	135	1097	5.60e-80	303
sp|Q9NYQ7|CELR3_HUMAN	tr|G1M4P4|G1M4P4_AILME	28.980	980	623	24	312	1265	1656	2588	2.59e-78	298
sp|Q9NYQ7|CELR3_HUMAN	tr|G1M4P4|G1M4P4_AILME	26.692	1034	624	37	324	1266	32	1022	5.39e-62	244
sp|Q9NYQ7|CELR3_HUMAN	tr|G1M4P4|G1M4P4_AILME	40.000	100	54	3	1415	1514	4034	4127	3.29e-15	89.4
sp|Q9NYQ7|CELR3_HUMAN	tr|G1M4P4|G1M4P4_AILME	24.818	411	226	20	1719	2076	3789	4169	3.06e-12	79.7
sp|Q9NYQ7|CELR3_HUMAN	tr|G1M4P4|G1M4P4_AILME	41.772	79	40	4	1439	1516	4019	4092	3.76e-07	62.8
sp|Q9NYQ7|CELR3_HUMAN	tr|G1M4P4|G1M4P4_AILME	32.258	93	41	2	1379	1471	4095	4165	6.82e-07	62.0
sp|Q9NYQ7|CELR3_HUMAN	tr|G1M4P4|G1M4P4_AILME	32.990	97	59	4	1421	1517	4078	4168	7.11e-07	62.0
sp|Q9NYQ7|CELR3_HUMAN	tr|G1M4P4|G1M4P4_AILME	32.258	93	57	2	1944	2033	4089	4178	9.31e-06	58.2
sp|Q9NYQ7|CELR3_HUMAN	tr|G1M4P4|G1M4P4_AILME	29.730	74	35	2	1719	1792	4126	4182	0.026	47.0
sp|Q9NYQ7|CELR3_HUMAN	tr|A0A1L1SQU7|A0A1L1SQU7_MOUSE	27.455	1497	884	43	323	1761	2726	4078	1.41e-128	463
sp|Q9NYQ7|CELR3_HUMAN	tr|A0A1L1SQU7|A0A1L1SQU7_MOUSE	33.024	863	540	22	314	1162	2823	3661	1.06e-104	385
sp|Q9NYQ7|CELR3_HUMAN	tr|A0A1L1SQU7|A0A1L1SQU7_MOUSE	31.159	966	587	23	318	1235	816	1751	1.68e-100	371
sp|Q9NYQ7|CELR3_HUMAN	tr|A0A1L1SQU7|A0A1L1SQU7_MOUSE	31.034	957	597	24	323	1250	2306	3228	7.26e-95	352
sp|Q9NYQ7|CELR3_HUMAN	tr|A0A1L1SQU7|A0A1L1SQU7_MOUSE	30.309	970	593	26	334	1250	727	1666	1.09e-92	345
sp|Q9NYQ7|CELR3_HUMAN	tr|A0A1L1SQU7|A0A1L1SQU7_MOUSE	29.350	954	618	23	323	1251	2205	3127	5.41e-89	333
sp|Q9NYQ7|CELR3_HUMAN	tr|A0A1L1SQU7|A0A1L1SQU7_MOUSE	31.103	852	508	21	376	1167	412	1244	1.80e-88	331
sp|Q9NYQ7|CELR3_HUMAN	tr|A0A1L1SQU7|A0A1L1SQU7_MOUSE	29.138	1033	619	31	323	1264	462	1472	3.99e-87	327
sp|Q9NYQ7|CELR3_HUMAN	tr|A0A1L1SQU7|A0A1L1SQU7_MOUSE	26.389	1008	613	25	312	1235	137	1099	6.72e-75	286
sp|Q9NYQ7|CELR3_HUMAN	tr|A0A1L1SQU7|A0A1L1SQU7_MOUSE	28.358	1005	620	33	297	1248	1222	2179	1.54e-74	285
sp|Q9NYQ7|CELR3_HUMAN	tr|A0A1L1SQU7|A0A1L1SQU7_MOUSE	29.828	989	622	29	302	1265	1670	2611	4.02e-74	284
sp|Q9NYQ7|CELR3_HUMAN	tr|A0A1L1SQU7|A0A1L1SQU7_MOUSE	27.112	1018	606	36	324	1250	34	1006	5.41e-62	244
sp|Q9NYQ7|CELR3_HUMAN	tr|A0A1L1SQU7|A0A1L1SQU7_MOUSE	27.513	567	358	17	714	1251	109	651	2.34e-36	159
sp|Q9NYQ7|CELR3_HUMAN	tr|A0A1L1SQU7|A0A1L1SQU7_MOUSE	42.000	100	52	3	1415	1514	4057	4150	9.83e-17	94.4
sp|Q9NYQ7|CELR3_HUMAN	tr|A0A1L1SQU7|A0A1L1SQU7_MOUSE	25.568	352	213	18	1719	2043	3812	4141	9.25e-12	78.2
sp|Q9NYQ7|CELR3_HUMAN	tr|A0A1L1SQU7|A0A1L1SQU7_MOUSE	34.000	100	60	4	1418	1517	4098	4191	1.47e-08	67.4
sp|Q9NYQ7|CELR3_HUMAN	tr|A0A1L1SQU7|A0A1L1SQU7_MOUSE	33.333	93	40	2	1379	1471	4118	4188	4.56e-08	65.9
sp|Q9NYQ7|CELR3_HUMAN	tr|A0A1L1SQU7|A0A1L1SQU7_MOUSE	41.772	79	40	4	1439	1516	4042	4115	1.13e-07	64.7
sp|Q9NYQ7|CELR3_HUMAN	tr|A0A1L1SQU7|A0A1L1SQU7_MOUSE	33.750	80	47	2	1944	2020	4112	4188	3.11e-05	56.6
sp|Q9NYQ7|CELR3_HUMAN	tr|A0A1L1SQU7|A0A1L1SQU7_MOUSE	32.432	74	33	2	1719	1792	4149	4205	0.001	51.2
sp|Q9NYQ7|CELR3_HUMAN	tr|A0A1L1SQU7|A0A1L1SQU7_MOUSE	36.842	57	34	2	1704	1758	4094	4150	2.4	40.4
sp|Q9NYQ7|CELR3_HUMAN	tr|G1KG17|G1KG17_ANOCA	28.030	1477	899	43	323	1761	2703	4053	1.60e-128	463
sp|Q9NYQ7|CELR3_HUMAN	tr|G1KG17|G1KG17_ANOCA	29.857	978	605	24	319	1264	1557	2485	4.91e-100	369
sp|Q9NYQ7|CELR3_HUMAN	tr|G1KG17|G1KG17_ANOCA	30.832	973	608	27	323	1266	2283	3219	2.10e-94	351
sp|Q9NYQ7|CELR3_HUMAN	tr|G1KG17|G1KG17_ANOCA	28.643	995	634	26	300	1250	681	1643	1.17e-93	348
sp|Q9NYQ7|CELR3_HUMAN	tr|G1KG17|G1KG17_ANOCA	28.810	1017	629	26	319	1264	457	1449	1.39e-93	348
sp|Q9NYQ7|CELR3_HUMAN	tr|G1KG17|G1KG17_ANOCA	29.480	865	563	21	314	1162	2800	3633	1.13e-85	322
sp|Q9NYQ7|CELR3_HUMAN	tr|G1KG17|G1KG17_ANOCA	28.557	963	615	31	320	1251	1241	2161	7.03e-81	306
sp|Q9NYQ7|CELR3_HUMAN	tr|G1KG17|G1KG17_ANOCA	26.869	990	631	24	312	1235	137	1099	1.19e-79	302
sp|Q9NYQ7|CELR3_HUMAN	tr|G1KG17|G1KG17_ANOCA	27.978	915	591	29	376	1265	1404	2275	4.74e-70	270
sp|Q9NYQ7|CELR3_HUMAN	tr|G1KG17|G1KG17_ANOCA	25.072	1045	627	33	324	1266	34	1024	7.89e-57	227
sp|Q9NYQ7|CELR3_HUMAN	tr|G1KG17|G1KG17_ANOCA	36.364	99	57	3	1415	1513	4032	4124	3.27e-11	76.3
sp|Q9NYQ7|CELR3_HUMAN	tr|G1KG17|G1KG17_ANOCA	23.714	350	220	20	1726	2048	3790	4119	1.38e-07	64.3
sp|Q9NYQ7|CELR3_HUMAN	tr|G1KG17|G1KG17_ANOCA	30.769	91	57	2	1944	2031	4087	4174	5.53e-07	62.4
sp|Q9NYQ7|CELR3_HUMAN	tr|G1KG17|G1KG17_ANOCA	31.776	107	67	4	1419	1525	4074	4174	5.77e-07	62.4
sp|Q9NYQ7|CELR3_HUMAN	tr|G1KG17|G1KG17_ANOCA	32.609	92	40	1	1379	1470	4093	4162	1.58e-06	60.8
sp|Q9NYQ7|CELR3_HUMAN	tr|G1KG17|G1KG17_ANOCA	41.026	78	40	4	1439	1515	4017	4089	1.71e-06	60.5
sp|Q9NYQ7|CELR3_HUMAN	tr|G1KG17|G1KG17_ANOCA	38.462	39	24	0	1719	1757	4124	4162	0.080	45.1
sp|Q9NYQ7|CELR3_HUMAN	tr|G1KG17|G1KG17_ANOCA	42.424	33	19	0	1725	1757	4092	4124	6.9	38.9
sp|Q9NYQ7|CELR3_HUMAN	tr|K7F9E8|K7F9E8_PELSI	27.856	1497	905	50	323	1772	2706	4074	1.69e-128	463
sp|Q9NYQ7|CELR3_HUMAN	tr|K7F9E8|K7F9E8_PELSI	31.070	972	599	25	323	1263	1041	1972	1.88e-95	354
sp|Q9NYQ7|CELR3_HUMAN	tr|K7F9E8|K7F9E8_PELSI	29.035	1047	641	25	313	1280	460	1483	5.48e-90	336
sp|Q9NYQ7|CELR3_HUMAN	tr|K7F9E8|K7F9E8_PELSI	32.436	854	498	18	374	1167	418	1252	8.20e-90	335
sp|Q9NYQ7|CELR3_HUMAN	tr|K7F9E8|K7F9E8_PELSI	29.550	978	623	22	318	1268	824	1762	1.00e-89	335
sp|Q9NYQ7|CELR3_HUMAN	tr|K7F9E8|K7F9E8_PELSI	31.402	863	562	17	323	1169	2598	3446	3.72e-89	333
sp|Q9NYQ7|CELR3_HUMAN	tr|K7F9E8|K7F9E8_PELSI	30.061	978	629	23	308	1268	1654	2593	9.71e-86	322
sp|Q9NYQ7|CELR3_HUMAN	tr|K7F9E8|K7F9E8_PELSI	28.296	986	627	27	316	1265	720	1661	7.95e-83	313
sp|Q9NYQ7|CELR3_HUMAN	tr|K7F9E8|K7F9E8_PELSI	27.817	985	627	29	320	1270	1249	2183	3.12e-82	310
sp|Q9NYQ7|CELR3_HUMAN	tr|K7F9E8|K7F9E8_PELSI	28.421	950	587	25	385	1269	326	1247	4.77e-74	283
sp|Q9NYQ7|CELR3_HUMAN	tr|K7F9E8|K7F9E8_PELSI	28.038	938	614	28	334	1251	1787	2683	2.33e-71	275
sp|Q9NYQ7|CELR3_HUMAN	tr|K7F9E8|K7F9E8_PELSI	30.920	815	503	24	323	1118	1881	2654	4.70e-70	270
sp|Q9NYQ7|CELR3_HUMAN	tr|K7F9E8|K7F9E8_PELSI	27.640	890	543	20	323	1144	156	1012	3.67e-69	267
sp|Q9NYQ7|CELR3_HUMAN	tr|K7F9E8|K7F9E8_PELSI	25.895	950	578	30	385	1250	107	1014	1.21e-56	226
sp|Q9NYQ7|CELR3_HUMAN	tr|K7F9E8|K7F9E8_PELSI	25.327	612	406	19	544	1124	42	633	3.07e-33	149
sp|Q9NYQ7|CELR3_HUMAN	tr|K7F9E8|K7F9E8_PELSI	25.097	514	330	16	756	1235	43	535	1.89e-19	103
sp|Q9NYQ7|CELR3_HUMAN	tr|K7F9E8|K7F9E8_PELSI	26.935	323	183	16	1726	2020	3799	4096	4.13e-13	82.4
sp|Q9NYQ7|CELR3_HUMAN	tr|K7F9E8|K7F9E8_PELSI	33.577	137	65	4	1377	1513	4023	4133	1.24e-11	77.8
sp|Q9NYQ7|CELR3_HUMAN	tr|K7F9E8|K7F9E8_PELSI	45.570	79	37	4	1437	1514	4023	4096	1.41e-10	74.3
sp|Q9NYQ7|CELR3_HUMAN	tr|K7F9E8|K7F9E8_PELSI	26.882	93	64	2	1718	1808	4056	4146	8.9	38.5
sp|Q9NYQ7|CELR3_HUMAN	tr|G1RLF9|G1RLF9_NOMLE	27.909	1487	890	46	323	1761	2674	4026	1.72e-128	463
sp|Q9NYQ7|CELR3_HUMAN	tr|G1RLF9|G1RLF9_NOMLE	32.407	864	544	22	314	1162	2771	3609	1.35e-101	374
sp|Q9NYQ7|CELR3_HUMAN	tr|G1RLF9|G1RLF9_NOMLE	30.761	972	597	23	318	1260	815	1739	1.35e-93	348
sp|Q9NYQ7|CELR3_HUMAN	tr|G1RLF9|G1RLF9_NOMLE	29.588	970	621	25	323	1264	2052	2987	2.05e-92	344
sp|Q9NYQ7|CELR3_HUMAN	tr|G1RLF9|G1RLF9_NOMLE	30.591	948	557	25	376	1243	411	1337	2.14e-88	331
sp|Q9NYQ7|CELR3_HUMAN	tr|G1RLF9|G1RLF9_NOMLE	28.796	955	589	25	334	1250	726	1627	2.49e-84	317
sp|Q9NYQ7|CELR3_HUMAN	tr|G1RLF9|G1RLF9_NOMLE	29.795	876	522	20	305	1110	443	1295	3.80e-84	317
sp|Q9NYQ7|CELR3_HUMAN	tr|G1RLF9|G1RLF9_NOMLE	29.022	951	610	25	319	1251	1435	2338	8.30e-81	306
sp|Q9NYQ7|CELR3_HUMAN	tr|G1RLF9|G1RLF9_NOMLE	27.617	898	555	22	312	1144	136	1003	8.30e-75	286
sp|Q9NYQ7|CELR3_HUMAN	tr|G1RLF9|G1RLF9_NOMLE	28.308	975	629	28	302	1250	1631	2561	3.15e-69	268
sp|Q9NYQ7|CELR3_HUMAN	tr|G1RLF9|G1RLF9_NOMLE	26.874	1027	630	34	297	1250	544	1522	1.14e-68	266
sp|Q9NYQ7|CELR3_HUMAN	tr|G1RLF9|G1RLF9_NOMLE	27.245	991	603	35	320	1270	1240	2152	2.35e-63	248
sp|Q9NYQ7|CELR3_HUMAN	tr|G1RLF9|G1RLF9_NOMLE	26.104	1019	615	36	324	1250	33	1005	6.00e-60	237
sp|Q9NYQ7|CELR3_HUMAN	tr|G1RLF9|G1RLF9_NOMLE	25.814	891	552	31	424	1235	24	884	1.47e-46	192
sp|Q9NYQ7|CELR3_HUMAN	tr|G1RLF9|G1RLF9_NOMLE	27.051	573	353	18	714	1251	108	650	8.50e-35	154
sp|Q9NYQ7|CELR3_HUMAN	tr|G1RLF9|G1RLF9_NOMLE	41.000	100	53	3	1415	1514	4005	4098	1.64e-15	90.5
sp|Q9NYQ7|CELR3_HUMAN	tr|G1RLF9|G1RLF9_NOMLE	25.490	408	227	20	1719	2076	3760	4140	1.57e-14	87.0
sp|Q9NYQ7|CELR3_HUMAN	tr|G1RLF9|G1RLF9_NOMLE	41.772	79	40	4	1439	1516	3990	4063	2.23e-08	67.0
sp|Q9NYQ7|CELR3_HUMAN	tr|G1RLF9|G1RLF9_NOMLE	33.000	100	61	4	1418	1517	4046	4139	4.52e-07	62.4
sp|Q9NYQ7|CELR3_HUMAN	tr|G1RLF9|G1RLF9_NOMLE	32.258	93	41	2	1379	1471	4066	4136	1.39e-06	60.8
sp|Q9NYQ7|CELR3_HUMAN	tr|G1RLF9|G1RLF9_NOMLE	31.183	93	58	2	1944	2033	4060	4149	2.28e-04	53.5
sp|Q9NYQ7|CELR3_HUMAN	tr|G1RLF9|G1RLF9_NOMLE	28.378	74	36	2	1719	1792	4097	4153	0.50	42.7
sp|Q9NYQ7|CELR3_HUMAN	tr|H0ZFH7|H0ZFH7_TAEGU	26.590	1824	1077	63	318	2020	630	2312	1.91e-128	461
sp|Q9NYQ7|CELR3_HUMAN	tr|H0ZFH7|H0ZFH7_TAEGU	31.109	974	593	30	318	1250	111	1047	4.32e-99	365
sp|Q9NYQ7|CELR3_HUMAN	tr|H0ZFH7|H0ZFH7_TAEGU	30.059	1018	623	36	303	1263	299	1284	1.36e-91	340
sp|Q9NYQ7|CELR3_HUMAN	tr|H0ZFH7|H0ZFH7_TAEGU	28.805	979	622	28	320	1250	423	1374	2.50e-90	336
sp|Q9NYQ7|CELR3_HUMAN	tr|H0ZFH7|H0ZFH7_TAEGU	27.282	1008	648	34	328	1292	20	985	1.03e-63	249
sp|Q9NYQ7|CELR3_HUMAN	tr|H0ZFH7|H0ZFH7_TAEGU	29.054	592	388	17	531	1106	1	576	4.60e-46	191
sp|Q9NYQ7|CELR3_HUMAN	tr|H0ZFH7|H0ZFH7_TAEGU	23.077	169	108	5	1368	1531	2178	2329	1.1	41.6
sp|Q9NYQ7|CELR3_HUMAN	tr|G5ARQ9|G5ARQ9_HETGA	27.579	1483	900	46	323	1761	2702	4054	2.14e-128	463
sp|Q9NYQ7|CELR3_HUMAN	tr|G5ARQ9|G5ARQ9_HETGA	31.335	951	581	21	318	1235	816	1727	4.71e-107	392
sp|Q9NYQ7|CELR3_HUMAN	tr|G5ARQ9|G5ARQ9_HETGA	32.908	863	541	22	314	1162	2799	3637	2.51e-103	380
sp|Q9NYQ7|CELR3_HUMAN	tr|G5ARQ9|G5ARQ9_HETGA	30.021	956	612	22	323	1250	926	1852	1.89e-102	377
sp|Q9NYQ7|CELR3_HUMAN	tr|G5ARQ9|G5ARQ9_HETGA	31.049	934	555	25	294	1167	340	1244	2.26e-96	357
sp|Q9NYQ7|CELR3_HUMAN	tr|G5ARQ9|G5ARQ9_HETGA	30.278	971	613	27	323	1264	2080	3015	3.86e-92	343
sp|Q9NYQ7|CELR3_HUMAN	tr|G5ARQ9|G5ARQ9_HETGA	28.481	948	615	23	334	1250	727	1642	1.66e-91	341
sp|Q9NYQ7|CELR3_HUMAN	tr|G5ARQ9|G5ARQ9_HETGA	29.642	867	562	20	319	1169	1450	2284	6.88e-86	323
sp|Q9NYQ7|CELR3_HUMAN	tr|G5ARQ9|G5ARQ9_HETGA	27.011	1007	608	25	312	1235	137	1099	5.64e-80	303
sp|Q9NYQ7|CELR3_HUMAN	tr|G5ARQ9|G5ARQ9_HETGA	29.723	757	482	19	539	1264	711	1448	1.68e-77	295
sp|Q9NYQ7|CELR3_HUMAN	tr|G5ARQ9|G5ARQ9_HETGA	28.065	987	627	31	320	1270	1241	2180	3.21e-76	291
sp|Q9NYQ7|CELR3_HUMAN	tr|G5ARQ9|G5ARQ9_HETGA	28.828	947	618	22	318	1248	1661	2567	1.49e-75	288
sp|Q9NYQ7|CELR3_HUMAN	tr|G5ARQ9|G5ARQ9_HETGA	26.692	1034	624	38	324	1266	34	1024	5.37e-61	240
sp|Q9NYQ7|CELR3_HUMAN	tr|G5ARQ9|G5ARQ9_HETGA	40.000	100	54	3	1415	1514	4033	4126	1.22e-15	90.9
sp|Q9NYQ7|CELR3_HUMAN	tr|G5ARQ9|G5ARQ9_HETGA	24.755	408	230	20	1719	2076	3788	4168	1.74e-13	84.0
sp|Q9NYQ7|CELR3_HUMAN	tr|G5ARQ9|G5ARQ9_HETGA	33.333	93	40	2	1379	1471	4094	4164	1.51e-07	64.3
sp|Q9NYQ7|CELR3_HUMAN	tr|G5ARQ9|G5ARQ9_HETGA	41.772	79	40	4	1439	1516	4018	4091	1.54e-07	63.9
sp|Q9NYQ7|CELR3_HUMAN	tr|G5ARQ9|G5ARQ9_HETGA	34.021	97	58	4	1421	1517	4077	4167	1.60e-07	63.9
sp|Q9NYQ7|CELR3_HUMAN	tr|G5ARQ9|G5ARQ9_HETGA	32.258	93	57	2	1944	2033	4088	4177	1.13e-05	57.8
sp|Q9NYQ7|CELR3_HUMAN	tr|G5ARQ9|G5ARQ9_HETGA	31.081	74	34	2	1719	1792	4125	4181	0.13	44.7
sp|Q9NYQ7|CELR3_HUMAN	tr|A0A194PCL9|A0A194PCL9_PAPXU	28.810	1555	922	38	323	1758	1612	3100	2.77e-128	462
sp|Q9NYQ7|CELR3_HUMAN	tr|A0A194PCL9|A0A194PCL9_PAPXU	31.059	850	546	15	307	1131	1746	2580	2.42e-92	343
sp|Q9NYQ7|CELR3_HUMAN	tr|A0A194PCL9|A0A194PCL9_PAPXU	29.739	918	539	24	318	1171	170	1045	3.01e-80	304
sp|Q9NYQ7|CELR3_HUMAN	tr|A0A194PCL9|A0A194PCL9_PAPXU	29.061	905	536	23	376	1251	5	832	1.16e-74	285
sp|Q9NYQ7|CELR3_HUMAN	tr|A0A194PCL9|A0A194PCL9_PAPXU	31.341	820	458	22	318	1076	277	1052	2.59e-70	271
sp|Q9NYQ7|CELR3_HUMAN	tr|A0A194PCL9|A0A194PCL9_PAPXU	32.975	558	329	13	316	867	534	1052	4.72e-56	224
sp|Q9NYQ7|CELR3_HUMAN	tr|A0A194PCL9|A0A194PCL9_PAPXU	28.111	900	538	27	347	1174	1127	1989	7.06e-53	213
sp|Q9NYQ7|CELR3_HUMAN	tr|A0A194PCL9|A0A194PCL9_PAPXU	27.043	991	601	32	323	1235	1211	2157	4.00e-51	207
sp|Q9NYQ7|CELR3_HUMAN	tr|A0A194PCL9|A0A194PCL9_PAPXU	31.306	559	335	14	427	975	538	1057	5.46e-44	184
sp|Q9NYQ7|CELR3_HUMAN	tr|A0A194PCL9|A0A194PCL9_PAPXU	32.150	479	289	16	800	1253	3	470	1.42e-41	176
sp|Q9NYQ7|CELR3_HUMAN	tr|A0A194PCL9|A0A194PCL9_PAPXU	42.424	99	48	4	1417	1514	3046	3136	1.11e-12	81.3
sp|Q9NYQ7|CELR3_HUMAN	tr|A0A194PCL9|A0A194PCL9_PAPXU	27.635	351	193	18	1789	2109	2856	3175	1.99e-10	73.6
sp|Q9NYQ7|CELR3_HUMAN	tr|A0A194PCL9|A0A194PCL9_PAPXU	25.445	393	248	15	877	1251	1124	1489	4.18e-04	52.8
sp|Q9NYQ7|CELR3_HUMAN	tr|A0A194PCL9|A0A194PCL9_PAPXU	41.509	53	30	1	1418	1470	3122	3173	0.002	50.1
sp|Q9NYQ7|CELR3_HUMAN	tr|H2SCJ2|H2SCJ2_TAKRU	27.207	1801	1051	68	320	2020	937	2577	3.59e-128	461
sp|Q9NYQ7|CELR3_HUMAN	tr|H2SCJ2|H2SCJ2_TAKRU	31.617	971	592	27	318	1250	416	1352	1.69e-100	370
sp|Q9NYQ7|CELR3_HUMAN	tr|H2SCJ2|H2SCJ2_TAKRU	30.098	1020	623	32	305	1263	606	1596	2.18e-95	353
sp|Q9NYQ7|CELR3_HUMAN	tr|H2SCJ2|H2SCJ2_TAKRU	27.932	827	517	29	320	1122	125	896	1.45e-55	222
sp|Q9NYQ7|CELR3_HUMAN	tr|H2SCJ2|H2SCJ2_TAKRU	27.303	912	574	37	384	1269	90	938	2.33e-51	208
sp|Q9NYQ7|CELR3_HUMAN	tr|H2SCJ2|H2SCJ2_TAKRU	26.206	912	549	39	494	1365	90	917	2.13e-40	172
sp|Q9NYQ7|CELR3_HUMAN	tr|H2SCJ2|H2SCJ2_TAKRU	23.887	674	429	28	577	1230	73	682	7.81e-23	114
sp|Q9NYQ7|CELR3_HUMAN	tr|H2SCJ2|H2SCJ2_TAKRU	20.440	318	151	12	1496	1762	2315	2581	0.31	43.1
sp|Q9NYQ7|CELR3_HUMAN	tr|A0A1S3MKQ6|A0A1S3MKQ6_SALSA	26.151	1824	1074	62	320	2020	988	2661	3.66e-128	461
sp|Q9NYQ7|CELR3_HUMAN	tr|A0A1S3MKQ6|A0A1S3MKQ6_SALSA	31.590	975	587	30	318	1250	467	1403	1.81e-98	363
sp|Q9NYQ7|CELR3_HUMAN	tr|A0A1S3MKQ6|A0A1S3MKQ6_SALSA	31.027	896	548	29	320	1169	779	1650	3.10e-94	350
sp|Q9NYQ7|CELR3_HUMAN	tr|A0A1S3MKQ6|A0A1S3MKQ6_SALSA	30.207	1013	620	34	308	1264	660	1641	1.25e-93	348
sp|Q9NYQ7|CELR3_HUMAN	tr|A0A1S3MKQ6|A0A1S3MKQ6_SALSA	28.245	963	612	31	328	1251	378	1300	2.30e-69	268
sp|Q9NYQ7|CELR3_HUMAN	tr|A0A1S3MKQ6|A0A1S3MKQ6_SALSA	26.422	1037	647	38	340	1328	274	1242	2.68e-60	238
sp|Q9NYQ7|CELR3_HUMAN	tr|A0A1S3MKQ6|A0A1S3MKQ6_SALSA	26.305	939	592	38	384	1269	98	989	2.45e-47	195
sp|Q9NYQ7|CELR3_HUMAN	tr|A0A1S3MKQ6|A0A1S3MKQ6_SALSA	25.253	693	439	27	577	1230	81	733	9.04e-27	127
sp|Q9NYQ7|CELR3_HUMAN	tr|A0A1S3MKQ6|A0A1S3MKQ6_SALSA	35.088	57	33	1	1420	1472	2606	2662	0.095	45.1
sp|Q9NYQ7|CELR3_HUMAN	tr|F6XXM1|F6XXM1_CANLF	28.283	1485	890	45	323	1761	2724	4079	4.20e-128	462
sp|Q9NYQ7|CELR3_HUMAN	tr|F6XXM1|F6XXM1_CANLF	32.564	866	543	21	314	1162	2821	3662	8.07e-104	382
sp|Q9NYQ7|CELR3_HUMAN	tr|F6XXM1|F6XXM1_CANLF	29.691	970	598	25	334	1250	726	1664	2.25e-100	370
sp|Q9NYQ7|CELR3_HUMAN	tr|F6XXM1|F6XXM1_CANLF	31.498	908	532	24	376	1215	411	1296	7.46e-97	359
sp|Q9NYQ7|CELR3_HUMAN	tr|F6XXM1|F6XXM1_CANLF	28.476	1050	639	29	305	1264	443	1470	1.55e-89	335
sp|Q9NYQ7|CELR3_HUMAN	tr|F6XXM1|F6XXM1_CANLF	29.248	971	623	26	323	1264	2102	3037	4.06e-88	330
sp|Q9NYQ7|CELR3_HUMAN	tr|F6XXM1|F6XXM1_CANLF	28.884	959	614	26	319	1251	1472	2388	8.41e-83	312
sp|Q9NYQ7|CELR3_HUMAN	tr|F6XXM1|F6XXM1_CANLF	27.700	1000	610	27	312	1235	136	1098	4.93e-81	306
sp|Q9NYQ7|CELR3_HUMAN	tr|F6XXM1|F6XXM1_CANLF	29.649	941	606	22	318	1234	1683	2591	7.10e-79	300
sp|Q9NYQ7|CELR3_HUMAN	tr|F6XXM1|F6XXM1_CANLF	28.107	1046	630	32	297	1250	544	1559	2.11e-78	298
sp|Q9NYQ7|CELR3_HUMAN	tr|F6XXM1|F6XXM1_CANLF	27.789	1004	631	32	320	1270	1240	2202	1.41e-74	285
sp|Q9NYQ7|CELR3_HUMAN	tr|F6XXM1|F6XXM1_CANLF	26.138	1098	646	37	324	1329	33	1057	8.81e-62	243
sp|Q9NYQ7|CELR3_HUMAN	tr|F6XXM1|F6XXM1_CANLF	41.000	100	53	3	1415	1514	4058	4151	9.60e-16	91.3
sp|Q9NYQ7|CELR3_HUMAN	tr|F6XXM1|F6XXM1_CANLF	24.337	415	231	20	1715	2076	3809	4193	4.89e-12	79.0
sp|Q9NYQ7|CELR3_HUMAN	tr|F6XXM1|F6XXM1_CANLF	35.052	97	57	4	1421	1517	4102	4192	3.95e-08	66.2
sp|Q9NYQ7|CELR3_HUMAN	tr|F6XXM1|F6XXM1_CANLF	43.038	79	39	4	1439	1516	4043	4116	1.28e-07	64.3
sp|Q9NYQ7|CELR3_HUMAN	tr|F6XXM1|F6XXM1_CANLF	33.333	93	40	2	1379	1471	4119	4189	1.55e-07	63.9
sp|Q9NYQ7|CELR3_HUMAN	tr|F6XXM1|F6XXM1_CANLF	31.183	93	58	2	1944	2033	4113	4202	3.01e-05	56.6
sp|Q9NYQ7|CELR3_HUMAN	tr|F6XXM1|F6XXM1_CANLF	28.767	73	35	2	1719	1791	4150	4205	0.057	45.8
sp|Q9NYQ7|CELR3_HUMAN	tr|F6XXM1|F6XXM1_CANLF	36.842	57	34	2	1704	1758	4095	4151	4.6	39.3
sp|Q9NYQ7|CELR3_HUMAN	tr|A0A099ZSC9|A0A099ZSC9_TINGU	26.251	1798	1103	62	318	2020	628	2297	5.24e-128	459
sp|Q9NYQ7|CELR3_HUMAN	tr|A0A099ZSC9|A0A099ZSC9_TINGU	30.627	973	599	27	318	1250	109	1045	4.36e-100	368
sp|Q9NYQ7|CELR3_HUMAN	tr|A0A099ZSC9|A0A099ZSC9_TINGU	28.656	1019	636	36	303	1263	297	1282	3.45e-88	329
sp|Q9NYQ7|CELR3_HUMAN	tr|A0A099ZSC9|A0A099ZSC9_TINGU	26.489	974	629	32	339	1269	31	960	4.44e-57	227
sp|Q9NYQ7|CELR3_HUMAN	tr|A0A099ZSC9|A0A099ZSC9_TINGU	31.496	635	384	27	638	1247	2	610	3.65e-50	204
sp|Q9NYQ7|CELR3_HUMAN	tr|A0A099ZSC9|A0A099ZSC9_TINGU	29.557	609	392	19	531	1122	1	589	9.15e-49	199
sp|Q9NYQ7|CELR3_HUMAN	tr|A0A099ZSC9|A0A099ZSC9_TINGU	30.716	573	342	26	742	1288	1	544	9.28e-36	157
sp|Q9NYQ7|CELR3_HUMAN	tr|A0A099ZSC9|A0A099ZSC9_TINGU	19.261	379	178	11	1441	1769	2008	2308	1.02e-04	54.7
sp|Q9NYQ7|CELR3_HUMAN	tr|A0A099ZSC9|A0A099ZSC9_TINGU	22.951	183	115	5	1359	1531	2148	2314	0.031	46.6
sp|Q9NYQ7|CELR3_HUMAN	tr|A0A151MY49|A0A151MY49_ALLMI	26.051	1808	1093	59	323	2020	1096	2769	1.40e-127	459
sp|Q9NYQ7|CELR3_HUMAN	tr|A0A151MY49|A0A151MY49_ALLMI	31.031	970	599	29	318	1250	572	1508	9.10e-99	365
sp|Q9NYQ7|CELR3_HUMAN	tr|A0A151MY49|A0A151MY49_ALLMI	30.217	920	562	24	299	1169	868	1756	5.86e-95	352
sp|Q9NYQ7|CELR3_HUMAN	tr|A0A151MY49|A0A151MY49_ALLMI	27.416	1014	652	30	305	1263	762	1746	1.76e-80	304
sp|Q9NYQ7|CELR3_HUMAN	tr|A0A151MY49|A0A151MY49_ALLMI	30.084	595	368	25	550	1122	484	1052	1.98e-46	192
sp|Q9NYQ7|CELR3_HUMAN	tr|A0A151MY49|A0A151MY49_ALLMI	28.947	114	47	6	1377	1480	2690	2779	5.5	38.9
sp|Q9NYQ7|CELR3_HUMAN	tr|G3HVZ2|G3HVZ2_CRIGR	28.543	1503	896	48	323	1760	2702	4091	1.42e-127	460
sp|Q9NYQ7|CELR3_HUMAN	tr|G3HVZ2|G3HVZ2_CRIGR	32.561	863	544	22	314	1162	2799	3637	1.23e-103	381
sp|Q9NYQ7|CELR3_HUMAN	tr|G3HVZ2|G3HVZ2_CRIGR	30.377	981	607	24	323	1265	926	1868	5.39e-103	379
sp|Q9NYQ7|CELR3_HUMAN	tr|G3HVZ2|G3HVZ2_CRIGR	31.165	953	545	26	376	1243	412	1338	1.21e-95	355
sp|Q9NYQ7|CELR3_HUMAN	tr|G3HVZ2|G3HVZ2_CRIGR	29.958	948	601	24	334	1250	727	1642	2.61e-93	347
sp|Q9NYQ7|CELR3_HUMAN	tr|G3HVZ2|G3HVZ2_CRIGR	30.832	973	605	28	323	1264	2080	3015	2.09e-92	344
sp|Q9NYQ7|CELR3_HUMAN	tr|G3HVZ2|G3HVZ2_CRIGR	28.932	1030	637	29	305	1264	444	1448	4.04e-89	333
sp|Q9NYQ7|CELR3_HUMAN	tr|G3HVZ2|G3HVZ2_CRIGR	28.467	959	618	25	319	1251	1450	2366	5.16e-85	320
sp|Q9NYQ7|CELR3_HUMAN	tr|G3HVZ2|G3HVZ2_CRIGR	29.866	971	614	26	318	1265	1661	2587	4.90e-81	306
sp|Q9NYQ7|CELR3_HUMAN	tr|G3HVZ2|G3HVZ2_CRIGR	26.984	1008	607	25	312	1235	137	1099	6.96e-80	303
sp|Q9NYQ7|CELR3_HUMAN	tr|G3HVZ2|G3HVZ2_CRIGR	28.259	959	614	31	320	1248	1241	2155	4.08e-78	297
sp|Q9NYQ7|CELR3_HUMAN	tr|G3HVZ2|G3HVZ2_CRIGR	26.250	1040	621	33	324	1266	34	1024	6.96e-61	240
sp|Q9NYQ7|CELR3_HUMAN	tr|G3HVZ2|G3HVZ2_CRIGR	41.000	100	53	3	1415	1514	4033	4126	2.71e-16	93.2
sp|Q9NYQ7|CELR3_HUMAN	tr|G3HVZ2|G3HVZ2_CRIGR	24.750	400	230	20	1724	2076	3793	4168	3.68e-12	79.3
sp|Q9NYQ7|CELR3_HUMAN	tr|G3HVZ2|G3HVZ2_CRIGR	34.409	93	39	2	1379	1471	4094	4164	1.45e-08	67.4
sp|Q9NYQ7|CELR3_HUMAN	tr|G3HVZ2|G3HVZ2_CRIGR	34.000	100	60	4	1418	1517	4074	4167	5.08e-08	65.9
sp|Q9NYQ7|CELR3_HUMAN	tr|G3HVZ2|G3HVZ2_CRIGR	30.108	93	59	2	1944	2033	4088	4177	1.51e-04	54.3
sp|Q9NYQ7|CELR3_HUMAN	tr|G3HVZ2|G3HVZ2_CRIGR	31.081	74	34	2	1719	1792	4125	4181	0.001	50.8
sp|Q9NYQ7|CELR3_HUMAN	tr|A0A091J2R4|A0A091J2R4_EGRGA	25.981	1809	1107	61	318	2020	628	2310	1.48e-127	457
sp|Q9NYQ7|CELR3_HUMAN	tr|A0A091J2R4|A0A091J2R4_EGRGA	30.935	973	596	30	318	1250	109	1045	1.51e-99	367
sp|Q9NYQ7|CELR3_HUMAN	tr|A0A091J2R4|A0A091J2R4_EGRGA	29.371	1018	630	34	303	1263	297	1282	5.79e-92	342
sp|Q9NYQ7|CELR3_HUMAN	tr|A0A091J2R4|A0A091J2R4_EGRGA	29.727	915	571	25	302	1169	403	1292	8.29e-91	338
sp|Q9NYQ7|CELR3_HUMAN	tr|A0A091J2R4|A0A091J2R4_EGRGA	26.173	959	586	34	419	1329	1	885	3.56e-59	234
sp|Q9NYQ7|CELR3_HUMAN	tr|A0A091J2R4|A0A091J2R4_EGRGA	28.202	812	485	30	296	1055	835	1600	1.51e-51	209
sp|Q9NYQ7|CELR3_HUMAN	tr|A0A091J2R4|A0A091J2R4_EGRGA	20.870	345	178	13	1496	1785	2028	2332	8.86e-04	51.6
sp|Q9NYQ7|CELR3_HUMAN	tr|A0A091J2R4|A0A091J2R4_EGRGA	26.804	97	62	3	1439	1531	2236	2327	3.0	40.0
sp|Q9NYQ7|CELR3_HUMAN	tr|M3XCZ2|M3XCZ2_FELCA	28.359	1481	891	46	323	1761	2699	4051	2.20e-127	459
sp|Q9NYQ7|CELR3_HUMAN	tr|M3XCZ2|M3XCZ2_FELCA	31.231	999	609	23	297	1260	796	1751	3.17e-108	396
sp|Q9NYQ7|CELR3_HUMAN	tr|M3XCZ2|M3XCZ2_FELCA	30.276	905	564	20	298	1169	893	1763	2.64e-101	374
sp|Q9NYQ7|CELR3_HUMAN	tr|M3XCZ2|M3XCZ2_FELCA	32.561	863	544	20	314	1162	2796	3634	2.68e-101	374
sp|Q9NYQ7|CELR3_HUMAN	tr|M3XCZ2|M3XCZ2_FELCA	29.319	955	598	24	334	1250	724	1639	8.41e-98	362
sp|Q9NYQ7|CELR3_HUMAN	tr|M3XCZ2|M3XCZ2_FELCA	32.981	852	492	22	376	1167	409	1241	2.30e-96	357
sp|Q9NYQ7|CELR3_HUMAN	tr|M3XCZ2|M3XCZ2_FELCA	28.766	956	619	24	319	1251	1447	2363	3.85e-86	323
sp|Q9NYQ7|CELR3_HUMAN	tr|M3XCZ2|M3XCZ2_FELCA	29.072	970	626	24	323	1264	2077	3012	5.42e-84	317
sp|Q9NYQ7|CELR3_HUMAN	tr|M3XCZ2|M3XCZ2_FELCA	28.614	1010	620	29	297	1236	542	1520	1.27e-82	312
sp|Q9NYQ7|CELR3_HUMAN	tr|M3XCZ2|M3XCZ2_FELCA	27.700	1000	610	27	312	1235	134	1096	1.12e-79	302
sp|Q9NYQ7|CELR3_HUMAN	tr|M3XCZ2|M3XCZ2_FELCA	28.092	954	614	29	344	1270	1269	2177	9.47e-79	299
sp|Q9NYQ7|CELR3_HUMAN	tr|M3XCZ2|M3XCZ2_FELCA	29.012	941	612	21	318	1234	1658	2566	1.53e-76	292
sp|Q9NYQ7|CELR3_HUMAN	tr|M3XCZ2|M3XCZ2_FELCA	30.093	751	487	19	539	1264	708	1445	8.41e-76	289
sp|Q9NYQ7|CELR3_HUMAN	tr|M3XCZ2|M3XCZ2_FELCA	26.789	1034	623	38	324	1266	31	1021	8.16e-59	233
sp|Q9NYQ7|CELR3_HUMAN	tr|M3XCZ2|M3XCZ2_FELCA	27.252	888	535	35	428	1235	26	882	2.41e-46	192
sp|Q9NYQ7|CELR3_HUMAN	tr|M3XCZ2|M3XCZ2_FELCA	40.000	100	54	3	1415	1514	4030	4123	3.85e-15	89.4
sp|Q9NYQ7|CELR3_HUMAN	tr|M3XCZ2|M3XCZ2_FELCA	25.490	408	227	21	1719	2076	3785	4165	2.95e-13	83.2
sp|Q9NYQ7|CELR3_HUMAN	tr|M3XCZ2|M3XCZ2_FELCA	32.178	202	118	5	303	496	433	623	9.48e-12	78.2
sp|Q9NYQ7|CELR3_HUMAN	tr|M3XCZ2|M3XCZ2_FELCA	35.052	97	57	4	1421	1517	4074	4164	3.26e-08	66.2
sp|Q9NYQ7|CELR3_HUMAN	tr|M3XCZ2|M3XCZ2_FELCA	43.038	79	39	4	1439	1516	4015	4088	3.98e-08	65.9
sp|Q9NYQ7|CELR3_HUMAN	tr|M3XCZ2|M3XCZ2_FELCA	33.333	93	40	2	1379	1471	4091	4161	8.61e-08	65.1
sp|Q9NYQ7|CELR3_HUMAN	tr|M3XCZ2|M3XCZ2_FELCA	30.108	93	59	2	1944	2033	4085	4174	4.73e-05	55.8
sp|Q9NYQ7|CELR3_HUMAN	tr|M3XCZ2|M3XCZ2_FELCA	31.081	74	34	2	1719	1792	4122	4178	0.008	48.5
sp|Q9NYQ7|CELR3_HUMAN	tr|A0A1U8BRS2|A0A1U8BRS2_MESAU	28.457	1504	896	48	323	1760	2702	4091	2.28e-127	459
sp|Q9NYQ7|CELR3_HUMAN	tr|A0A1U8BRS2|A0A1U8BRS2_MESAU	31.546	951	579	22	318	1235	816	1727	1.47e-107	394
sp|Q9NYQ7|CELR3_HUMAN	tr|A0A1U8BRS2|A0A1U8BRS2_MESAU	30.071	981	610	22	323	1265	926	1868	2.11e-102	377
sp|Q9NYQ7|CELR3_HUMAN	tr|A0A1U8BRS2|A0A1U8BRS2_MESAU	31.643	907	532	24	376	1215	412	1297	8.84e-95	352
sp|Q9NYQ7|CELR3_HUMAN	tr|A0A1U8BRS2|A0A1U8BRS2_MESAU	29.424	955	597	24	334	1250	727	1642	2.36e-94	350
sp|Q9NYQ7|CELR3_HUMAN	tr|A0A1U8BRS2|A0A1U8BRS2_MESAU	31.038	973	603	28	323	1264	2080	3015	2.55e-94	350
sp|Q9NYQ7|CELR3_HUMAN	tr|A0A1U8BRS2|A0A1U8BRS2_MESAU	29.418	1013	618	28	323	1264	462	1448	6.39e-91	339
sp|Q9NYQ7|CELR3_HUMAN	tr|A0A1U8BRS2|A0A1U8BRS2_MESAU	28.423	964	612	26	319	1251	1450	2366	8.75e-84	316
sp|Q9NYQ7|CELR3_HUMAN	tr|A0A1U8BRS2|A0A1U8BRS2_MESAU	27.083	1008	606	25	312	1235	137	1099	3.41e-80	304
sp|Q9NYQ7|CELR3_HUMAN	tr|A0A1U8BRS2|A0A1U8BRS2_MESAU	29.630	972	615	27	318	1265	1661	2587	2.09e-78	298
sp|Q9NYQ7|CELR3_HUMAN	tr|A0A1U8BRS2|A0A1U8BRS2_MESAU	28.274	962	610	31	320	1248	1241	2155	2.23e-75	288
sp|Q9NYQ7|CELR3_HUMAN	tr|A0A1U8BRS2|A0A1U8BRS2_MESAU	26.609	1041	616	33	324	1266	34	1024	3.76e-62	244
sp|Q9NYQ7|CELR3_HUMAN	tr|A0A1U8BRS2|A0A1U8BRS2_MESAU	41.000	100	53	3	1415	1514	4033	4126	2.82e-16	92.8
sp|Q9NYQ7|CELR3_HUMAN	tr|A0A1U8BRS2|A0A1U8BRS2_MESAU	24.444	405	235	21	1719	2076	3788	4168	7.63e-12	78.2
sp|Q9NYQ7|CELR3_HUMAN	tr|A0A1U8BRS2|A0A1U8BRS2_MESAU	34.409	93	39	2	1379	1471	4094	4164	1.00e-08	68.2
sp|Q9NYQ7|CELR3_HUMAN	tr|A0A1U8BRS2|A0A1U8BRS2_MESAU	34.000	100	60	4	1418	1517	4074	4167	2.27e-08	67.0
sp|Q9NYQ7|CELR3_HUMAN	tr|A0A1U8BRS2|A0A1U8BRS2_MESAU	31.183	93	58	2	1944	2033	4088	4177	1.04e-04	54.7
sp|Q9NYQ7|CELR3_HUMAN	tr|A0A1U8BRS2|A0A1U8BRS2_MESAU	31.081	74	34	2	1719	1792	4125	4181	0.006	48.9
sp|Q9NYQ7|CELR3_HUMAN	tr|A0A1U8BRS2|A0A1U8BRS2_MESAU	36.842	57	34	2	1704	1758	4070	4126	3.2	40.0
sp|Q9NYQ7|CELR3_HUMAN	tr|A0A2K6T1Q2|A0A2K6T1Q2_SAIBB	28.110	1487	887	46	323	1761	2701	4053	2.63e-127	459
sp|Q9NYQ7|CELR3_HUMAN	tr|A0A2K6T1Q2|A0A2K6T1Q2_SAIBB	31.617	971	604	21	318	1260	815	1753	3.32e-104	383
sp|Q9NYQ7|CELR3_HUMAN	tr|A0A2K6T1Q2|A0A2K6T1Q2_SAIBB	30.992	897	568	19	298	1169	895	1765	8.87e-100	369
sp|Q9NYQ7|CELR3_HUMAN	tr|A0A2K6T1Q2|A0A2K6T1Q2_SAIBB	32.793	863	542	21	314	1162	2798	3636	6.38e-97	359
sp|Q9NYQ7|CELR3_HUMAN	tr|A0A2K6T1Q2|A0A2K6T1Q2_SAIBB	29.863	951	598	23	334	1250	726	1641	3.71e-93	347
sp|Q9NYQ7|CELR3_HUMAN	tr|A0A2K6T1Q2|A0A2K6T1Q2_SAIBB	29.485	970	622	25	323	1264	2079	3014	1.80e-88	331
sp|Q9NYQ7|CELR3_HUMAN	tr|A0A2K6T1Q2|A0A2K6T1Q2_SAIBB	28.350	1030	643	25	305	1264	443	1447	6.85e-87	326
sp|Q9NYQ7|CELR3_HUMAN	tr|A0A2K6T1Q2|A0A2K6T1Q2_SAIBB	28.643	995	640	25	319	1287	1449	2399	4.22e-84	317
sp|Q9NYQ7|CELR3_HUMAN	tr|A0A2K6T1Q2|A0A2K6T1Q2_SAIBB	28.242	910	534	22	312	1144	136	1003	2.51e-78	298
sp|Q9NYQ7|CELR3_HUMAN	tr|A0A2K6T1Q2|A0A2K6T1Q2_SAIBB	29.374	943	606	22	318	1234	1660	2568	1.97e-75	288
sp|Q9NYQ7|CELR3_HUMAN	tr|A0A2K6T1Q2|A0A2K6T1Q2_SAIBB	29.057	912	575	28	320	1201	1240	2109	3.45e-75	287
sp|Q9NYQ7|CELR3_HUMAN	tr|A0A2K6T1Q2|A0A2K6T1Q2_SAIBB	25.959	1017	619	34	324	1250	33	1005	6.88e-60	237
sp|Q9NYQ7|CELR3_HUMAN	tr|A0A2K6T1Q2|A0A2K6T1Q2_SAIBB	27.225	573	352	17	714	1251	108	650	2.34e-35	155
sp|Q9NYQ7|CELR3_HUMAN	tr|A0A2K6T1Q2|A0A2K6T1Q2_SAIBB	40.000	100	54	3	1415	1514	4032	4125	2.02e-15	90.1
sp|Q9NYQ7|CELR3_HUMAN	tr|A0A2K6T1Q2|A0A2K6T1Q2_SAIBB	22.892	415	222	20	1723	2076	3790	4167	8.82e-09	68.2
sp|Q9NYQ7|CELR3_HUMAN	tr|A0A2K6T1Q2|A0A2K6T1Q2_SAIBB	34.409	93	39	2	1379	1471	4093	4163	6.16e-08	65.5
sp|Q9NYQ7|CELR3_HUMAN	tr|A0A2K6T1Q2|A0A2K6T1Q2_SAIBB	41.772	79	40	4	1439	1516	4017	4090	1.34e-07	64.3
sp|Q9NYQ7|CELR3_HUMAN	tr|A0A2K6T1Q2|A0A2K6T1Q2_SAIBB	34.043	94	56	4	1421	1514	4076	4163	4.20e-07	62.8
sp|Q9NYQ7|CELR3_HUMAN	tr|A0A2K6T1Q2|A0A2K6T1Q2_SAIBB	29.032	93	60	2	1944	2033	4087	4176	2.30e-04	53.5
sp|Q9NYQ7|CELR3_HUMAN	tr|A0A2K6T1Q2|A0A2K6T1Q2_SAIBB	28.378	74	36	2	1719	1792	4124	4180	0.17	44.3
sp|Q9NYQ7|CELR3_HUMAN	tr|A0A2U4A8E5|A0A2U4A8E5_TURTR	28.233	1477	898	45	321	1759	2698	4050	2.79e-127	459
sp|Q9NYQ7|CELR3_HUMAN	tr|A0A2U4A8E5|A0A2U4A8E5_TURTR	30.974	975	591	24	297	1235	797	1725	8.71e-107	392
sp|Q9NYQ7|CELR3_HUMAN	tr|A0A2U4A8E5|A0A2U4A8E5_TURTR	32.251	862	548	19	314	1162	2797	3635	1.06e-101	375
sp|Q9NYQ7|CELR3_HUMAN	tr|A0A2U4A8E5|A0A2U4A8E5_TURTR	28.999	969	615	25	334	1264	725	1658	1.13e-97	362
sp|Q9NYQ7|CELR3_HUMAN	tr|A0A2U4A8E5|A0A2U4A8E5_TURTR	30.454	926	555	25	376	1234	410	1313	1.12e-93	348
sp|Q9NYQ7|CELR3_HUMAN	tr|A0A2U4A8E5|A0A2U4A8E5_TURTR	27.390	1004	608	28	312	1235	135	1097	5.09e-79	300
sp|Q9NYQ7|CELR3_HUMAN	tr|A0A2U4A8E5|A0A2U4A8E5_TURTR	29.838	925	592	21	318	1218	1659	2550	1.95e-78	298
sp|Q9NYQ7|CELR3_HUMAN	tr|A0A2U4A8E5|A0A2U4A8E5_TURTR	30.468	919	571	29	341	1236	1894	2767	3.03e-76	291
sp|Q9NYQ7|CELR3_HUMAN	tr|A0A2U4A8E5|A0A2U4A8E5_TURTR	29.294	751	493	18	539	1264	709	1446	1.35e-75	289
sp|Q9NYQ7|CELR3_HUMAN	tr|A0A2U4A8E5|A0A2U4A8E5_TURTR	26.255	1036	626	34	324	1266	32	1022	2.23e-61	242
sp|Q9NYQ7|CELR3_HUMAN	tr|A0A2U4A8E5|A0A2U4A8E5_TURTR	40.000	100	54	3	1415	1514	4031	4124	4.05e-15	89.4
sp|Q9NYQ7|CELR3_HUMAN	tr|A0A2U4A8E5|A0A2U4A8E5_TURTR	25.301	415	227	20	1715	2076	3782	4166	4.84e-14	85.5
sp|Q9NYQ7|CELR3_HUMAN	tr|A0A2U4A8E5|A0A2U4A8E5_TURTR	34.409	93	39	2	1379	1471	4092	4162	3.73e-08	66.2
sp|Q9NYQ7|CELR3_HUMAN	tr|A0A2U4A8E5|A0A2U4A8E5_TURTR	34.043	94	56	4	1421	1514	4075	4162	2.54e-07	63.5
sp|Q9NYQ7|CELR3_HUMAN	tr|A0A2U4A8E5|A0A2U4A8E5_TURTR	41.772	79	40	4	1439	1516	4016	4089	5.48e-07	62.4
sp|Q9NYQ7|CELR3_HUMAN	tr|A0A2U4A8E5|A0A2U4A8E5_TURTR	27.027	74	37	1	1719	1792	4123	4179	0.10	44.7
sp|Q9NYQ7|CELR3_HUMAN	tr|A0A2Y9MWF5|A0A2Y9MWF5_DELLE	28.108	1480	902	46	321	1762	2721	4076	3.39e-127	459
sp|Q9NYQ7|CELR3_HUMAN	tr|A0A2Y9MWF5|A0A2Y9MWF5_DELLE	30.536	989	600	26	297	1235	797	1748	1.19e-105	388
sp|Q9NYQ7|CELR3_HUMAN	tr|A0A2Y9MWF5|A0A2Y9MWF5_DELLE	32.135	862	549	19	314	1162	2820	3658	1.11e-101	375
sp|Q9NYQ7|CELR3_HUMAN	tr|A0A2Y9MWF5|A0A2Y9MWF5_DELLE	28.716	989	615	27	334	1264	725	1681	1.06e-96	358
sp|Q9NYQ7|CELR3_HUMAN	tr|A0A2Y9MWF5|A0A2Y9MWF5_DELLE	30.562	926	554	25	376	1234	410	1313	1.86e-93	348
sp|Q9NYQ7|CELR3_HUMAN	tr|A0A2Y9MWF5|A0A2Y9MWF5_DELLE	28.275	1061	632	31	306	1264	436	1469	5.45e-88	330
sp|Q9NYQ7|CELR3_HUMAN	tr|A0A2Y9MWF5|A0A2Y9MWF5_DELLE	28.736	957	618	25	319	1251	1471	2387	9.46e-87	325
sp|Q9NYQ7|CELR3_HUMAN	tr|A0A2Y9MWF5|A0A2Y9MWF5_DELLE	28.294	979	611	30	320	1248	1239	2176	1.18e-78	299
sp|Q9NYQ7|CELR3_HUMAN	tr|A0A2Y9MWF5|A0A2Y9MWF5_DELLE	27.291	1004	609	28	312	1235	135	1097	2.24e-78	298
sp|Q9NYQ7|CELR3_HUMAN	tr|A0A2Y9MWF5|A0A2Y9MWF5_DELLE	29.946	925	591	21	318	1218	1682	2573	7.56e-78	296
sp|Q9NYQ7|CELR3_HUMAN	tr|A0A2Y9MWF5|A0A2Y9MWF5_DELLE	30.577	919	570	29	341	1236	1917	2790	2.08e-76	291
sp|Q9NYQ7|CELR3_HUMAN	tr|A0A2Y9MWF5|A0A2Y9MWF5_DELLE	26.112	1034	630	33	324	1266	32	1022	1.96e-60	239
sp|Q9NYQ7|CELR3_HUMAN	tr|A0A2Y9MWF5|A0A2Y9MWF5_DELLE	40.000	100	54	3	1415	1514	4054	4147	7.23e-15	88.2
sp|Q9NYQ7|CELR3_HUMAN	tr|A0A2Y9MWF5|A0A2Y9MWF5_DELLE	25.183	409	235	20	1715	2076	3805	4189	9.95e-14	84.7
sp|Q9NYQ7|CELR3_HUMAN	tr|A0A2Y9MWF5|A0A2Y9MWF5_DELLE	34.409	93	39	2	1379	1471	4115	4185	4.05e-08	65.9
sp|Q9NYQ7|CELR3_HUMAN	tr|A0A2Y9MWF5|A0A2Y9MWF5_DELLE	34.043	94	56	4	1421	1514	4098	4185	3.03e-07	63.2
sp|Q9NYQ7|CELR3_HUMAN	tr|A0A2Y9MWF5|A0A2Y9MWF5_DELLE	41.772	79	40	4	1439	1516	4039	4112	3.93e-07	62.8
sp|Q9NYQ7|CELR3_HUMAN	tr|A0A2Y9MWF5|A0A2Y9MWF5_DELLE	27.027	74	37	1	1719	1792	4146	4202	0.093	45.1
sp|Q9NYQ7|CELR3_HUMAN	sp|Q14517|FAT1_HUMAN	27.463	1482	903	44	323	1761	2701	4053	3.56e-127	459
sp|Q9NYQ7|CELR3_HUMAN	sp|Q14517|FAT1_HUMAN	32.561	863	544	21	314	1162	2798	3636	5.62e-104	382
sp|Q9NYQ7|CELR3_HUMAN	sp|Q14517|FAT1_HUMAN	31.411	971	606	21	318	1260	815	1753	2.19e-101	374
sp|Q9NYQ7|CELR3_HUMAN	sp|Q14517|FAT1_HUMAN	30.897	903	561	21	298	1169	895	1765	3.04e-100	370
sp|Q9NYQ7|CELR3_HUMAN	sp|Q14517|FAT1_HUMAN	30.850	953	548	25	376	1243	411	1337	3.21e-92	343
sp|Q9NYQ7|CELR3_HUMAN	sp|Q14517|FAT1_HUMAN	29.968	951	597	24	334	1250	726	1641	1.49e-91	341
sp|Q9NYQ7|CELR3_HUMAN	sp|Q14517|FAT1_HUMAN	29.381	970	623	25	323	1264	2079	3014	3.50e-89	333
sp|Q9NYQ7|CELR3_HUMAN	sp|Q14517|FAT1_HUMAN	28.420	1038	632	27	305	1264	443	1447	4.80e-86	323
sp|Q9NYQ7|CELR3_HUMAN	sp|Q14517|FAT1_HUMAN	28.777	973	631	24	319	1268	1449	2382	1.77e-84	318
sp|Q9NYQ7|CELR3_HUMAN	sp|Q14517|FAT1_HUMAN	27.313	908	545	21	312	1144	136	1003	1.50e-75	288
sp|Q9NYQ7|CELR3_HUMAN	sp|Q14517|FAT1_HUMAN	28.916	913	575	29	320	1201	1240	2109	4.82e-75	287
sp|Q9NYQ7|CELR3_HUMAN	sp|Q14517|FAT1_HUMAN	28.972	963	615	27	302	1234	1645	2568	2.45e-73	281
sp|Q9NYQ7|CELR3_HUMAN	sp|Q14517|FAT1_HUMAN	27.120	1014	611	34	324	1250	33	1005	3.60e-62	244
sp|Q9NYQ7|CELR3_HUMAN	sp|Q14517|FAT1_HUMAN	26.150	891	549	33	424	1235	24	884	1.19e-46	193
sp|Q9NYQ7|CELR3_HUMAN	sp|Q14517|FAT1_HUMAN	26.876	573	354	17	714	1251	108	650	6.22e-36	157
sp|Q9NYQ7|CELR3_HUMAN	sp|Q14517|FAT1_HUMAN	40.000	100	54	3	1415	1514	4032	4125	5.96e-15	88.6
sp|Q9NYQ7|CELR3_HUMAN	sp|Q14517|FAT1_HUMAN	25.245	408	228	21	1719	2076	3787	4167	4.97e-13	82.4
sp|Q9NYQ7|CELR3_HUMAN	sp|Q14517|FAT1_HUMAN	43.038	79	39	4	1439	1516	4017	4090	1.13e-08	67.8
sp|Q9NYQ7|CELR3_HUMAN	sp|Q14517|FAT1_HUMAN	33.000	100	61	4	1418	1517	4073	4166	7.93e-07	61.6
sp|Q9NYQ7|CELR3_HUMAN	sp|Q14517|FAT1_HUMAN	32.258	93	41	2	1379	1471	4093	4163	1.02e-06	61.2
sp|Q9NYQ7|CELR3_HUMAN	sp|Q14517|FAT1_HUMAN	30.108	93	59	2	1944	2033	4087	4176	3.30e-04	53.1
sp|Q9NYQ7|CELR3_HUMAN	sp|Q14517|FAT1_HUMAN	28.378	74	36	2	1719	1792	4124	4180	0.33	43.1
sp|Q9NYQ7|CELR3_HUMAN	tr|K7FFG3|K7FFG3_PELSI	28.468	1521	914	46	282	1761	2722	4109	4.45e-127	458
sp|Q9NYQ7|CELR3_HUMAN	tr|K7FFG3|K7FFG3_PELSI	29.412	969	621	25	319	1264	1609	2537	4.03e-94	350
sp|Q9NYQ7|CELR3_HUMAN	tr|K7FFG3|K7FFG3_PELSI	30.753	956	601	26	323	1250	2335	3257	6.55e-92	342
sp|Q9NYQ7|CELR3_HUMAN	tr|K7FFG3|K7FFG3_PELSI	28.872	949	610	23	334	1250	780	1695	2.46e-88	331
sp|Q9NYQ7|CELR3_HUMAN	tr|K7FFG3|K7FFG3_PELSI	29.001	1031	635	28	305	1264	497	1501	1.94e-87	328
sp|Q9NYQ7|CELR3_HUMAN	tr|K7FFG3|K7FFG3_PELSI	27.617	1003	653	30	297	1270	1275	2233	2.93e-80	304
sp|Q9NYQ7|CELR3_HUMAN	tr|K7FFG3|K7FFG3_PELSI	28.446	914	587	26	313	1201	1807	2678	9.21e-79	299
sp|Q9NYQ7|CELR3_HUMAN	tr|K7FFG3|K7FFG3_PELSI	28.185	887	542	22	323	1144	201	1057	1.61e-77	295
sp|Q9NYQ7|CELR3_HUMAN	tr|K7FFG3|K7FFG3_PELSI	26.972	1027	596	37	324	1250	87	1059	1.50e-62	246
sp|Q9NYQ7|CELR3_HUMAN	tr|K7FFG3|K7FFG3_PELSI	26.714	569	360	19	714	1251	162	704	1.02e-35	157
sp|Q9NYQ7|CELR3_HUMAN	tr|K7FFG3|K7FFG3_PELSI	38.542	96	53	3	1418	1513	4091	4180	2.03e-12	80.1
sp|Q9NYQ7|CELR3_HUMAN	tr|K7FFG3|K7FFG3_PELSI	22.414	638	430	22	755	1353	87	698	4.18e-12	79.3
sp|Q9NYQ7|CELR3_HUMAN	tr|K7FFG3|K7FFG3_PELSI	24.286	350	216	19	1726	2048	3848	4175	6.42e-10	72.0
sp|Q9NYQ7|CELR3_HUMAN	tr|K7FFG3|K7FFG3_PELSI	41.026	78	40	4	1439	1515	4073	4145	9.15e-07	61.6
sp|Q9NYQ7|CELR3_HUMAN	tr|K7FFG3|K7FFG3_PELSI	32.075	106	65	5	1421	1525	4132	4231	1.39e-06	60.8
sp|Q9NYQ7|CELR3_HUMAN	tr|K7FFG3|K7FFG3_PELSI	31.522	92	41	1	1379	1470	4149	4218	9.01e-06	58.2
sp|Q9NYQ7|CELR3_HUMAN	tr|K7FFG3|K7FFG3_PELSI	30.435	92	57	3	1944	2031	4143	4231	2.44e-04	53.5
sp|Q9NYQ7|CELR3_HUMAN	tr|K7FFG3|K7FFG3_PELSI	28.000	75	49	1	1719	1793	4180	4249	0.001	51.2
sp|Q9NYQ7|CELR3_HUMAN	tr|K7FFG3|K7FFG3_PELSI	42.424	33	19	0	1725	1757	4148	4180	6.2	38.9
sp|Q9NYQ7|CELR3_HUMAN	tr|A0A087R5H5|A0A087R5H5_APTFO	26.159	1812	1099	60	318	2020	628	2309	4.47e-127	456
sp|Q9NYQ7|CELR3_HUMAN	tr|A0A087R5H5|A0A087R5H5_APTFO	30.381	971	604	29	318	1250	109	1045	1.95e-94	350
sp|Q9NYQ7|CELR3_HUMAN	tr|A0A087R5H5|A0A087R5H5_APTFO	28.907	979	621	28	320	1250	421	1372	1.04e-89	334
sp|Q9NYQ7|CELR3_HUMAN	tr|A0A087R5H5|A0A087R5H5_APTFO	29.105	1017	634	34	303	1263	297	1282	4.70e-88	329
sp|Q9NYQ7|CELR3_HUMAN	tr|A0A087R5H5|A0A087R5H5_APTFO	27.068	979	635	31	330	1269	22	960	1.01e-58	233
sp|Q9NYQ7|CELR3_HUMAN	tr|A0A087R5H5|A0A087R5H5_APTFO	31.373	612	373	24	638	1226	2	589	1.76e-45	189
sp|Q9NYQ7|CELR3_HUMAN	tr|A0A087R5H5|A0A087R5H5_APTFO	28.995	607	394	19	533	1122	3	589	3.85e-45	187
sp|Q9NYQ7|CELR3_HUMAN	tr|A0A087R5H5|A0A087R5H5_APTFO	29.567	531	330	22	742	1250	1	509	1.91e-31	142
sp|Q9NYQ7|CELR3_HUMAN	tr|A0A087R5H5|A0A087R5H5_APTFO	20.680	353	185	13	1496	1793	2027	2339	8.49e-04	51.6
sp|Q9NYQ7|CELR3_HUMAN	tr|A0A087R5H5|A0A087R5H5_APTFO	26.804	97	62	3	1439	1531	2235	2326	1.8	40.8
sp|Q9NYQ7|CELR3_HUMAN	tr|A0A384DNR1|A0A384DNR1_URSMA	28.255	1490	881	43	323	1761	2695	4047	4.89e-127	458
sp|Q9NYQ7|CELR3_HUMAN	tr|A0A384DNR1|A0A384DNR1_URSMA	32.908	863	541	21	314	1162	2792	3630	7.93e-102	375
sp|Q9NYQ7|CELR3_HUMAN	tr|A0A384DNR1|A0A384DNR1_URSMA	30.608	905	561	20	298	1169	889	1759	7.05e-100	369
sp|Q9NYQ7|CELR3_HUMAN	tr|A0A384DNR1|A0A384DNR1_URSMA	29.645	958	591	27	334	1250	720	1635	9.22e-98	362
sp|Q9NYQ7|CELR3_HUMAN	tr|A0A384DNR1|A0A384DNR1_URSMA	32.629	852	495	22	376	1167	405	1237	4.14e-95	353
sp|Q9NYQ7|CELR3_HUMAN	tr|A0A384DNR1|A0A384DNR1_URSMA	28.086	1029	647	27	305	1264	437	1441	4.28e-88	330
sp|Q9NYQ7|CELR3_HUMAN	tr|A0A384DNR1|A0A384DNR1_URSMA	28.766	956	619	24	319	1251	1443	2359	1.18e-85	322
sp|Q9NYQ7|CELR3_HUMAN	tr|A0A384DNR1|A0A384DNR1_URSMA	28.717	982	636	26	312	1264	2062	3008	2.29e-83	314
sp|Q9NYQ7|CELR3_HUMAN	tr|A0A384DNR1|A0A384DNR1_URSMA	29.430	948	611	22	312	1234	1648	2562	9.04e-81	306
sp|Q9NYQ7|CELR3_HUMAN	tr|A0A384DNR1|A0A384DNR1_URSMA	28.024	992	573	29	334	1235	152	1092	3.83e-80	304
sp|Q9NYQ7|CELR3_HUMAN	tr|A0A384DNR1|A0A384DNR1_URSMA	28.113	1028	630	31	297	1250	538	1530	9.84e-78	296
sp|Q9NYQ7|CELR3_HUMAN	tr|A0A384DNR1|A0A384DNR1_URSMA	28.311	989	622	33	320	1270	1234	2173	1.73e-77	295
sp|Q9NYQ7|CELR3_HUMAN	tr|A0A384DNR1|A0A384DNR1_URSMA	26.306	1034	622	38	324	1266	33	1017	4.06e-57	228
sp|Q9NYQ7|CELR3_HUMAN	tr|A0A384DNR1|A0A384DNR1_URSMA	40.000	100	54	3	1415	1514	4026	4119	2.58e-15	89.7
sp|Q9NYQ7|CELR3_HUMAN	tr|A0A384DNR1|A0A384DNR1_URSMA	24.574	411	227	20	1719	2076	3781	4161	1.13e-11	77.8
sp|Q9NYQ7|CELR3_HUMAN	tr|A0A384DNR1|A0A384DNR1_URSMA	33.333	93	40	2	1379	1471	4087	4157	2.31e-07	63.5
sp|Q9NYQ7|CELR3_HUMAN	tr|A0A384DNR1|A0A384DNR1_URSMA	34.021	97	58	4	1421	1517	4070	4160	2.37e-07	63.5
sp|Q9NYQ7|CELR3_HUMAN	tr|A0A384DNR1|A0A384DNR1_URSMA	41.772	79	40	4	1439	1516	4011	4084	4.80e-07	62.4
sp|Q9NYQ7|CELR3_HUMAN	tr|A0A384DNR1|A0A384DNR1_URSMA	31.183	93	58	2	1944	2033	4081	4170	3.80e-05	56.2
sp|Q9NYQ7|CELR3_HUMAN	tr|A0A384DNR1|A0A384DNR1_URSMA	29.730	74	35	2	1719	1792	4118	4174	0.023	47.0
sp|Q9NYQ7|CELR3_HUMAN	tr|L5KAL8|L5KAL8_PTEAL	38.030	802	389	18	2265	3018	69	810	5.12e-127	430
sp|Q9NYQ7|CELR3_HUMAN	tr|A0A2Y9TGB4|A0A2Y9TGB4_PHYMC	28.000	1475	904	44	321	1759	2699	4051	5.48e-127	458
sp|Q9NYQ7|CELR3_HUMAN	tr|A0A2Y9TGB4|A0A2Y9TGB4_PHYMC	31.282	975	588	24	297	1235	798	1726	2.36e-109	400
sp|Q9NYQ7|CELR3_HUMAN	tr|A0A2Y9TGB4|A0A2Y9TGB4_PHYMC	32.019	862	550	19	314	1162	2798	3636	2.45e-101	374
sp|Q9NYQ7|CELR3_HUMAN	tr|A0A2Y9TGB4|A0A2Y9TGB4_PHYMC	29.309	969	612	24	334	1264	726	1659	1.68e-99	367
sp|Q9NYQ7|CELR3_HUMAN	tr|A0A2Y9TGB4|A0A2Y9TGB4_PHYMC	31.317	926	547	25	376	1234	411	1314	1.09e-96	358
sp|Q9NYQ7|CELR3_HUMAN	tr|A0A2Y9TGB4|A0A2Y9TGB4_PHYMC	29.145	971	624	27	323	1264	2079	3014	5.95e-84	316
sp|Q9NYQ7|CELR3_HUMAN	tr|A0A2Y9TGB4|A0A2Y9TGB4_PHYMC	27.336	1006	606	28	312	1235	136	1098	2.37e-78	298
sp|Q9NYQ7|CELR3_HUMAN	tr|A0A2Y9TGB4|A0A2Y9TGB4_PHYMC	29.362	940	608	22	318	1240	1660	2560	4.74e-77	293
sp|Q9NYQ7|CELR3_HUMAN	tr|A0A2Y9TGB4|A0A2Y9TGB4_PHYMC	29.427	751	492	18	539	1264	710	1447	6.39e-76	290
sp|Q9NYQ7|CELR3_HUMAN	tr|A0A2Y9TGB4|A0A2Y9TGB4_PHYMC	26.112	1034	630	34	324	1266	33	1023	4.52e-58	231
sp|Q9NYQ7|CELR3_HUMAN	tr|A0A2Y9TGB4|A0A2Y9TGB4_PHYMC	26.991	904	547	35	428	1250	28	899	4.64e-48	197
sp|Q9NYQ7|CELR3_HUMAN	tr|A0A2Y9TGB4|A0A2Y9TGB4_PHYMC	40.000	100	54	3	1415	1514	4032	4125	5.17e-15	89.0
sp|Q9NYQ7|CELR3_HUMAN	tr|A0A2Y9TGB4|A0A2Y9TGB4_PHYMC	25.183	409	235	20	1715	2076	3783	4167	3.16e-13	82.8
sp|Q9NYQ7|CELR3_HUMAN	tr|A0A2Y9TGB4|A0A2Y9TGB4_PHYMC	34.409	93	39	2	1379	1471	4093	4163	3.57e-08	66.2
sp|Q9NYQ7|CELR3_HUMAN	tr|A0A2Y9TGB4|A0A2Y9TGB4_PHYMC	34.043	94	56	4	1421	1514	4076	4163	2.74e-07	63.2
sp|Q9NYQ7|CELR3_HUMAN	tr|A0A2Y9TGB4|A0A2Y9TGB4_PHYMC	41.772	79	40	4	1439	1516	4017	4090	3.00e-07	63.2
sp|Q9NYQ7|CELR3_HUMAN	tr|A0A2Y9TGB4|A0A2Y9TGB4_PHYMC	27.027	74	37	1	1719	1792	4124	4180	0.090	45.1
sp|Q9NYQ7|CELR3_HUMAN	tr|L5KAY4|L5KAY4_PTEAL	28.108	1480	896	46	323	1761	2701	4053	6.00e-127	458
sp|Q9NYQ7|CELR3_HUMAN	tr|L5KAY4|L5KAY4_PTEAL	32.908	863	541	21	314	1162	2798	3636	1.85e-103	380
sp|Q9NYQ7|CELR3_HUMAN	tr|L5KAY4|L5KAY4_PTEAL	31.200	875	540	21	323	1169	925	1765	3.72e-99	366
sp|Q9NYQ7|CELR3_HUMAN	tr|L5KAY4|L5KAY4_PTEAL	31.052	1008	596	29	294	1234	339	1314	6.99e-98	362
sp|Q9NYQ7|CELR3_HUMAN	tr|L5KAY4|L5KAY4_PTEAL	29.219	948	608	24	334	1250	726	1641	1.87e-92	344
sp|Q9NYQ7|CELR3_HUMAN	tr|L5KAY4|L5KAY4_PTEAL	28.833	1037	639	26	303	1264	435	1447	2.85e-90	337
sp|Q9NYQ7|CELR3_HUMAN	tr|L5KAY4|L5KAY4_PTEAL	29.763	971	618	26	323	1264	2079	3014	1.49e-89	335
sp|Q9NYQ7|CELR3_HUMAN	tr|L5KAY4|L5KAY4_PTEAL	29.093	959	612	26	319	1251	1449	2365	8.22e-87	326
sp|Q9NYQ7|CELR3_HUMAN	tr|L5KAY4|L5KAY4_PTEAL	27.712	1014	607	29	303	1235	130	1098	5.74e-80	303
sp|Q9NYQ7|CELR3_HUMAN	tr|L5KAY4|L5KAY4_PTEAL	30.160	935	576	23	318	1218	1660	2551	1.62e-79	301
sp|Q9NYQ7|CELR3_HUMAN	tr|L5KAY4|L5KAY4_PTEAL	28.542	981	622	31	320	1266	1240	2175	1.06e-78	299
sp|Q9NYQ7|CELR3_HUMAN	tr|L5KAY4|L5KAY4_PTEAL	27.019	1040	613	37	324	1266	33	1023	9.50e-63	246
sp|Q9NYQ7|CELR3_HUMAN	tr|L5KAY4|L5KAY4_PTEAL	39.216	102	56	3	1413	1514	4030	4125	1.83e-15	90.5
sp|Q9NYQ7|CELR3_HUMAN	tr|L5KAY4|L5KAY4_PTEAL	25.434	346	207	18	1726	2043	3794	4116	1.44e-11	77.4
sp|Q9NYQ7|CELR3_HUMAN	tr|L5KAY4|L5KAY4_PTEAL	34.409	93	39	2	1379	1471	4093	4163	2.62e-08	66.6
sp|Q9NYQ7|CELR3_HUMAN	tr|L5KAY4|L5KAY4_PTEAL	41.772	79	40	4	1439	1516	4017	4090	9.21e-08	64.7
sp|Q9NYQ7|CELR3_HUMAN	tr|L5KAY4|L5KAY4_PTEAL	35.052	97	57	4	1421	1517	4076	4166	1.05e-07	64.7
sp|Q9NYQ7|CELR3_HUMAN	tr|L5KAY4|L5KAY4_PTEAL	31.183	93	58	2	1944	2033	4087	4176	1.79e-05	57.4
sp|Q9NYQ7|CELR3_HUMAN	tr|L5KAY4|L5KAY4_PTEAL	29.730	74	35	2	1719	1792	4124	4180	0.038	46.2
sp|Q9NYQ7|CELR3_HUMAN	tr|F1MC84|F1MC84_BOVIN	28.858	1497	890	49	323	1772	2705	4073	8.63e-127	457
sp|Q9NYQ7|CELR3_HUMAN	tr|F1MC84|F1MC84_BOVIN	31.682	969	599	24	319	1264	1558	2486	2.75e-110	403
sp|Q9NYQ7|CELR3_HUMAN	tr|F1MC84|F1MC84_BOVIN	30.706	977	603	29	320	1263	1036	1971	1.17e-96	358
sp|Q9NYQ7|CELR3_HUMAN	tr|F1MC84|F1MC84_BOVIN	31.733	854	504	18	374	1167	417	1251	2.71e-93	347
sp|Q9NYQ7|CELR3_HUMAN	tr|F1MC84|F1MC84_BOVIN	29.724	979	620	20	318	1268	823	1761	7.86e-93	345
sp|Q9NYQ7|CELR3_HUMAN	tr|F1MC84|F1MC84_BOVIN	28.885	1049	629	27	319	1280	464	1482	6.79e-90	336
sp|Q9NYQ7|CELR3_HUMAN	tr|F1MC84|F1MC84_BOVIN	28.872	949	595	27	320	1237	1248	2147	4.30e-84	317
sp|Q9NYQ7|CELR3_HUMAN	tr|F1MC84|F1MC84_BOVIN	29.730	962	606	25	323	1251	2391	3315	2.40e-82	311
sp|Q9NYQ7|CELR3_HUMAN	tr|F1MC84|F1MC84_BOVIN	29.154	981	634	22	308	1268	1653	2592	2.83e-81	307
sp|Q9NYQ7|CELR3_HUMAN	tr|F1MC84|F1MC84_BOVIN	27.846	984	640	27	315	1265	714	1660	6.82e-80	303
sp|Q9NYQ7|CELR3_HUMAN	tr|F1MC84|F1MC84_BOVIN	28.507	884	543	22	323	1144	155	1011	2.97e-71	274
sp|Q9NYQ7|CELR3_HUMAN	tr|F1MC84|F1MC84_BOVIN	26.405	943	582	29	385	1250	106	1013	7.88e-61	240
sp|Q9NYQ7|CELR3_HUMAN	tr|F1MC84|F1MC84_BOVIN	29.319	573	345	24	711	1251	113	657	3.45e-37	162
sp|Q9NYQ7|CELR3_HUMAN	tr|F1MC84|F1MC84_BOVIN	26.961	612	396	19	544	1124	41	632	1.10e-36	160
sp|Q9NYQ7|CELR3_HUMAN	tr|F1MC84|F1MC84_BOVIN	25.388	516	326	19	756	1235	42	534	4.07e-22	112
sp|Q9NYQ7|CELR3_HUMAN	tr|F1MC84|F1MC84_BOVIN	26.074	326	188	16	1726	2023	3798	4098	7.25e-12	78.6
sp|Q9NYQ7|CELR3_HUMAN	tr|F1MC84|F1MC84_BOVIN	45.570	79	37	4	1437	1514	4022	4095	7.45e-10	71.6
sp|Q9NYQ7|CELR3_HUMAN	tr|F1MC84|F1MC84_BOVIN	38.542	96	54	3	1418	1513	4042	4132	2.99e-09	69.7
sp|Q9NYQ7|CELR3_HUMAN	tr|A0A340Y4K4|A0A340Y4K4_LIPVE	27.962	1477	902	46	321	1759	2698	4050	1.42e-126	457
sp|Q9NYQ7|CELR3_HUMAN	tr|A0A340Y4K4|A0A340Y4K4_LIPVE	31.179	975	589	24	297	1235	797	1725	1.44e-108	397
sp|Q9NYQ7|CELR3_HUMAN	tr|A0A340Y4K4|A0A340Y4K4_LIPVE	32.019	862	550	19	314	1162	2797	3635	6.94e-101	372
sp|Q9NYQ7|CELR3_HUMAN	tr|A0A340Y4K4|A0A340Y4K4_LIPVE	29.205	969	613	24	334	1264	725	1658	5.26e-99	366
sp|Q9NYQ7|CELR3_HUMAN	tr|A0A340Y4K4|A0A340Y4K4_LIPVE	30.562	926	554	25	376	1234	410	1313	1.83e-94	351
sp|Q9NYQ7|CELR3_HUMAN	tr|A0A340Y4K4|A0A340Y4K4_LIPVE	27.590	1004	606	28	312	1235	135	1097	3.24e-80	304
sp|Q9NYQ7|CELR3_HUMAN	tr|A0A340Y4K4|A0A340Y4K4_LIPVE	29.730	925	593	21	318	1218	1659	2550	7.50e-77	293
sp|Q9NYQ7|CELR3_HUMAN	tr|A0A340Y4K4|A0A340Y4K4_LIPVE	29.427	751	492	18	539	1264	709	1446	1.45e-75	288
sp|Q9NYQ7|CELR3_HUMAN	tr|A0A340Y4K4|A0A340Y4K4_LIPVE	30.141	919	574	29	341	1236	1894	2767	1.93e-75	288
sp|Q9NYQ7|CELR3_HUMAN	tr|A0A340Y4K4|A0A340Y4K4_LIPVE	26.209	1034	629	33	324	1266	32	1022	1.95e-61	242
sp|Q9NYQ7|CELR3_HUMAN	tr|A0A340Y4K4|A0A340Y4K4_LIPVE	40.000	100	54	3	1415	1514	4031	4124	3.69e-15	89.4
sp|Q9NYQ7|CELR3_HUMAN	tr|A0A340Y4K4|A0A340Y4K4_LIPVE	25.301	415	227	20	1715	2076	3782	4166	3.41e-13	82.8
sp|Q9NYQ7|CELR3_HUMAN	tr|A0A340Y4K4|A0A340Y4K4_LIPVE	34.409	93	39	2	1379	1471	4092	4162	3.66e-08	66.2
sp|Q9NYQ7|CELR3_HUMAN	tr|A0A340Y4K4|A0A340Y4K4_LIPVE	34.043	94	56	4	1421	1514	4075	4162	2.74e-07	63.2
sp|Q9NYQ7|CELR3_HUMAN	tr|A0A340Y4K4|A0A340Y4K4_LIPVE	41.772	79	40	4	1439	1516	4016	4089	3.21e-07	63.2
sp|Q9NYQ7|CELR3_HUMAN	tr|A0A340Y4K4|A0A340Y4K4_LIPVE	27.027	74	37	1	1719	1792	4123	4179	0.090	45.1
sp|Q9NYQ7|CELR3_HUMAN	tr|A0A3Q0DQS4|A0A3Q0DQS4_TARSY	27.658	1486	895	42	323	1761	2703	4055	2.47e-126	456
sp|Q9NYQ7|CELR3_HUMAN	tr|A0A3Q0DQS4|A0A3Q0DQS4_TARSY	32.908	863	541	21	314	1162	2800	3638	1.37e-101	374
sp|Q9NYQ7|CELR3_HUMAN	tr|A0A3Q0DQS4|A0A3Q0DQS4_TARSY	30.867	946	592	22	318	1235	817	1728	2.78e-99	367
sp|Q9NYQ7|CELR3_HUMAN	tr|A0A3Q0DQS4|A0A3Q0DQS4_TARSY	30.454	926	555	24	376	1234	413	1316	1.30e-91	342
sp|Q9NYQ7|CELR3_HUMAN	tr|A0A3Q0DQS4|A0A3Q0DQS4_TARSY	29.665	954	602	24	334	1253	728	1646	4.47e-91	340
sp|Q9NYQ7|CELR3_HUMAN	tr|A0A3Q0DQS4|A0A3Q0DQS4_TARSY	27.728	898	532	22	323	1144	149	1005	6.19e-74	283
sp|Q9NYQ7|CELR3_HUMAN	tr|A0A3Q0DQS4|A0A3Q0DQS4_TARSY	30.567	759	473	18	539	1264	712	1449	6.68e-74	283
sp|Q9NYQ7|CELR3_HUMAN	tr|A0A3Q0DQS4|A0A3Q0DQS4_TARSY	26.874	1027	644	31	297	1250	546	1538	3.70e-73	281
sp|Q9NYQ7|CELR3_HUMAN	tr|A0A3Q0DQS4|A0A3Q0DQS4_TARSY	29.660	971	616	25	318	1265	1662	2588	1.20e-72	279
sp|Q9NYQ7|CELR3_HUMAN	tr|A0A3Q0DQS4|A0A3Q0DQS4_TARSY	28.634	915	593	24	341	1236	1897	2770	4.43e-69	267
sp|Q9NYQ7|CELR3_HUMAN	tr|A0A3Q0DQS4|A0A3Q0DQS4_TARSY	26.844	1017	610	35	324	1250	35	1007	1.57e-59	236
sp|Q9NYQ7|CELR3_HUMAN	tr|A0A3Q0DQS4|A0A3Q0DQS4_TARSY	26.990	578	357	17	714	1256	110	657	2.18e-34	152
sp|Q9NYQ7|CELR3_HUMAN	tr|A0A3Q0DQS4|A0A3Q0DQS4_TARSY	40.000	100	54	3	1415	1514	4034	4127	2.38e-15	90.1
sp|Q9NYQ7|CELR3_HUMAN	tr|A0A3Q0DQS4|A0A3Q0DQS4_TARSY	24.510	408	231	20	1719	2076	3789	4169	1.97e-13	83.6
sp|Q9NYQ7|CELR3_HUMAN	tr|A0A3Q0DQS4|A0A3Q0DQS4_TARSY	30.928	194	121	4	305	496	445	627	5.08e-12	79.0
sp|Q9NYQ7|CELR3_HUMAN	tr|A0A3Q0DQS4|A0A3Q0DQS4_TARSY	34.409	93	39	2	1379	1471	4095	4165	2.29e-08	67.0
sp|Q9NYQ7|CELR3_HUMAN	tr|A0A3Q0DQS4|A0A3Q0DQS4_TARSY	35.052	97	57	4	1421	1517	4078	4168	4.15e-08	65.9
sp|Q9NYQ7|CELR3_HUMAN	tr|A0A3Q0DQS4|A0A3Q0DQS4_TARSY	41.772	79	40	4	1439	1516	4019	4092	1.46e-07	64.3
sp|Q9NYQ7|CELR3_HUMAN	tr|A0A3Q0DQS4|A0A3Q0DQS4_TARSY	31.183	93	58	2	1944	2033	4089	4178	1.92e-05	57.0
sp|Q9NYQ7|CELR3_HUMAN	tr|A0A3Q0DQS4|A0A3Q0DQS4_TARSY	29.730	74	35	2	1719	1792	4126	4182	0.022	47.0
sp|Q9NYQ7|CELR3_HUMAN	tr|A0A2Y9E3A1|A0A2Y9E3A1_TRIMA	28.505	1505	885	48	323	1772	2705	4073	4.00e-126	455
sp|Q9NYQ7|CELR3_HUMAN	tr|A0A2Y9E3A1|A0A2Y9E3A1_TRIMA	30.547	969	610	24	319	1264	1558	2486	1.11e-105	388
sp|Q9NYQ7|CELR3_HUMAN	tr|A0A2Y9E3A1|A0A2Y9E3A1_TRIMA	31.730	977	593	29	320	1263	1036	1971	2.86e-99	367
sp|Q9NYQ7|CELR3_HUMAN	tr|A0A2Y9E3A1|A0A2Y9E3A1_TRIMA	29.928	969	627	22	323	1265	2493	3435	1.57e-96	358
sp|Q9NYQ7|CELR3_HUMAN	tr|A0A2Y9E3A1|A0A2Y9E3A1_TRIMA	29.213	979	625	20	318	1268	823	1761	2.03e-92	344
sp|Q9NYQ7|CELR3_HUMAN	tr|A0A2Y9E3A1|A0A2Y9E3A1_TRIMA	31.616	854	505	18	374	1167	417	1251	2.80e-92	344
sp|Q9NYQ7|CELR3_HUMAN	tr|A0A2Y9E3A1|A0A2Y9E3A1_TRIMA	31.944	864	556	18	323	1169	2597	3445	8.73e-90	335
sp|Q9NYQ7|CELR3_HUMAN	tr|A0A2Y9E3A1|A0A2Y9E3A1_TRIMA	29.075	1049	627	27	319	1280	464	1482	1.20e-89	335
sp|Q9NYQ7|CELR3_HUMAN	tr|A0A2Y9E3A1|A0A2Y9E3A1_TRIMA	28.767	949	596	27	320	1237	1248	2147	2.25e-84	318
sp|Q9NYQ7|CELR3_HUMAN	tr|A0A2Y9E3A1|A0A2Y9E3A1_TRIMA	29.111	979	637	23	308	1268	1653	2592	7.03e-82	309
sp|Q9NYQ7|CELR3_HUMAN	tr|A0A2Y9E3A1|A0A2Y9E3A1_TRIMA	27.518	963	631	25	334	1265	734	1660	8.18e-79	299
sp|Q9NYQ7|CELR3_HUMAN	tr|A0A2Y9E3A1|A0A2Y9E3A1_TRIMA	28.653	876	569	22	316	1169	1972	2813	4.35e-70	270
sp|Q9NYQ7|CELR3_HUMAN	tr|A0A2Y9E3A1|A0A2Y9E3A1_TRIMA	27.386	880	558	18	323	1144	155	1011	6.11e-69	266
sp|Q9NYQ7|CELR3_HUMAN	tr|A0A2Y9E3A1|A0A2Y9E3A1_TRIMA	26.299	943	583	29	385	1250	106	1013	8.86e-59	233
sp|Q9NYQ7|CELR3_HUMAN	tr|A0A2Y9E3A1|A0A2Y9E3A1_TRIMA	26.384	614	397	20	544	1124	41	632	5.73e-35	154
sp|Q9NYQ7|CELR3_HUMAN	tr|A0A2Y9E3A1|A0A2Y9E3A1_TRIMA	28.147	572	353	22	711	1251	113	657	1.07e-34	154
sp|Q9NYQ7|CELR3_HUMAN	tr|A0A2Y9E3A1|A0A2Y9E3A1_TRIMA	25.049	515	329	19	756	1235	42	534	8.88e-22	111
sp|Q9NYQ7|CELR3_HUMAN	tr|A0A2Y9E3A1|A0A2Y9E3A1_TRIMA	26.074	326	188	16	1726	2023	3798	4098	2.91e-11	76.3
sp|Q9NYQ7|CELR3_HUMAN	tr|A0A2Y9E3A1|A0A2Y9E3A1_TRIMA	39.394	99	55	3	1415	1513	4039	4132	4.74e-10	72.4
sp|Q9NYQ7|CELR3_HUMAN	tr|A0A2Y9E3A1|A0A2Y9E3A1_TRIMA	44.304	79	38	4	1437	1514	4022	4095	1.03e-08	68.2
sp|Q9NYQ7|CELR3_HUMAN	tr|A0A2Y9E3A1|A0A2Y9E3A1_TRIMA	26.882	93	64	2	1718	1808	4055	4145	7.9	38.5
sp|Q9NYQ7|CELR3_HUMAN	tr|A0A093JAH1|A0A093JAH1_DRYPU	26.202	1809	1082	61	318	2020	629	2290	4.62e-126	453
sp|Q9NYQ7|CELR3_HUMAN	tr|A0A093JAH1|A0A093JAH1_DRYPU	31.665	979	583	33	318	1250	109	1047	2.38e-98	363
sp|Q9NYQ7|CELR3_HUMAN	tr|A0A093JAH1|A0A093JAH1_DRYPU	28.225	1031	654	31	279	1250	371	1374	1.04e-89	334
sp|Q9NYQ7|CELR3_HUMAN	tr|A0A093JAH1|A0A093JAH1_DRYPU	29.029	1030	619	35	303	1263	298	1284	5.69e-88	328
sp|Q9NYQ7|CELR3_HUMAN	tr|A0A093JAH1|A0A093JAH1_DRYPU	28.499	786	489	28	419	1169	1	748	4.15e-61	240
sp|Q9NYQ7|CELR3_HUMAN	tr|A0A093JAH1|A0A093JAH1_DRYPU	29.542	633	400	23	638	1247	2	611	1.06e-44	186
sp|Q9NYQ7|CELR3_HUMAN	tr|A0A093JAH1|A0A093JAH1_DRYPU	28.822	569	359	24	742	1288	1	545	5.05e-32	144
sp|Q9NYQ7|CELR3_HUMAN	tr|A0A093JAH1|A0A093JAH1_DRYPU	18.715	358	166	13	1496	1793	2028	2320	0.43	42.7
sp|Q9NYQ7|CELR3_HUMAN	tr|A0A093JAH1|A0A093JAH1_DRYPU	26.804	97	62	3	1439	1531	2216	2307	1.1	41.2
sp|Q9NYQ7|CELR3_HUMAN	tr|A0A4X2KDS4|A0A4X2KDS4_VOMUR	27.444	1483	902	42	323	1761	2702	4054	8.39e-126	454
sp|Q9NYQ7|CELR3_HUMAN	tr|A0A4X2KDS4|A0A4X2KDS4_VOMUR	31.949	867	544	22	314	1162	2799	3637	9.31e-97	358
sp|Q9NYQ7|CELR3_HUMAN	tr|A0A4X2KDS4|A0A4X2KDS4_VOMUR	32.089	857	493	22	376	1167	412	1244	9.00e-96	355
sp|Q9NYQ7|CELR3_HUMAN	tr|A0A4X2KDS4|A0A4X2KDS4_VOMUR	28.942	1002	621	28	300	1250	681	1642	9.15e-96	355
sp|Q9NYQ7|CELR3_HUMAN	tr|A0A4X2KDS4|A0A4X2KDS4_VOMUR	29.660	971	619	27	323	1264	2080	3015	3.24e-92	343
sp|Q9NYQ7|CELR3_HUMAN	tr|A0A4X2KDS4|A0A4X2KDS4_VOMUR	28.079	1015	611	31	312	1248	137	1110	1.49e-86	325
sp|Q9NYQ7|CELR3_HUMAN	tr|A0A4X2KDS4|A0A4X2KDS4_VOMUR	28.043	1027	632	31	297	1250	545	1537	1.38e-81	308
sp|Q9NYQ7|CELR3_HUMAN	tr|A0A4X2KDS4|A0A4X2KDS4_VOMUR	30.134	969	597	30	320	1250	1663	2589	2.03e-78	298
sp|Q9NYQ7|CELR3_HUMAN	tr|A0A4X2KDS4|A0A4X2KDS4_VOMUR	28.571	966	602	34	320	1248	1241	2155	8.17e-77	293
sp|Q9NYQ7|CELR3_HUMAN	tr|A0A4X2KDS4|A0A4X2KDS4_VOMUR	26.209	1034	629	33	324	1266	34	1024	1.47e-60	239
sp|Q9NYQ7|CELR3_HUMAN	tr|A0A4X2KDS4|A0A4X2KDS4_VOMUR	41.000	100	53	3	1415	1514	4033	4126	9.83e-16	91.3
sp|Q9NYQ7|CELR3_HUMAN	tr|A0A4X2KDS4|A0A4X2KDS4_VOMUR	24.010	404	238	20	1719	2076	3788	4168	1.22e-13	84.3
sp|Q9NYQ7|CELR3_HUMAN	tr|A0A4X2KDS4|A0A4X2KDS4_VOMUR	34.043	94	56	4	1421	1514	4077	4164	8.98e-08	64.7
sp|Q9NYQ7|CELR3_HUMAN	tr|A0A4X2KDS4|A0A4X2KDS4_VOMUR	33.333	93	40	2	1379	1471	4094	4164	1.89e-07	63.9
sp|Q9NYQ7|CELR3_HUMAN	tr|A0A4X2KDS4|A0A4X2KDS4_VOMUR	28.378	74	36	1	1719	1792	4125	4181	0.006	48.9
sp|Q9NYQ7|CELR3_HUMAN	tr|A0A091VH56|A0A091VH56_OPIHO	25.264	1801	1130	54	318	2020	628	2310	9.26e-126	452
sp|Q9NYQ7|CELR3_HUMAN	tr|A0A091VH56|A0A091VH56_OPIHO	29.969	971	608	27	318	1250	109	1045	1.59e-93	347
sp|Q9NYQ7|CELR3_HUMAN	tr|A0A091VH56|A0A091VH56_OPIHO	28.900	1000	630	30	302	1250	403	1372	9.65e-89	331
sp|Q9NYQ7|CELR3_HUMAN	tr|A0A091VH56|A0A091VH56_OPIHO	29.441	1019	628	38	303	1263	297	1282	1.35e-84	318
sp|Q9NYQ7|CELR3_HUMAN	tr|A0A091VH56|A0A091VH56_OPIHO	26.748	987	628	34	330	1269	22	960	1.93e-58	231
sp|Q9NYQ7|CELR3_HUMAN	tr|A0A091VH56|A0A091VH56_OPIHO	29.770	608	388	21	533	1122	3	589	1.00e-45	189
sp|Q9NYQ7|CELR3_HUMAN	tr|A0A091VH56|A0A091VH56_OPIHO	28.843	631	406	23	638	1247	2	610	3.98e-43	181
sp|Q9NYQ7|CELR3_HUMAN	tr|A0A091VH56|A0A091VH56_OPIHO	29.298	570	354	25	742	1288	1	544	2.69e-31	142
sp|Q9NYQ7|CELR3_HUMAN	tr|G1P8G2|G1P8G2_MYOLU	28.186	1483	895	45	321	1761	2699	4053	1.40e-125	454
sp|Q9NYQ7|CELR3_HUMAN	tr|G1P8G2|G1P8G2_MYOLU	33.024	863	540	22	314	1162	2798	3636	1.91e-105	387
sp|Q9NYQ7|CELR3_HUMAN	tr|G1P8G2|G1P8G2_MYOLU	30.917	883	541	24	323	1170	1032	1880	7.14e-94	349
sp|Q9NYQ7|CELR3_HUMAN	tr|G1P8G2|G1P8G2_MYOLU	29.098	1031	634	24	305	1264	443	1447	2.41e-92	344
sp|Q9NYQ7|CELR3_HUMAN	tr|G1P8G2|G1P8G2_MYOLU	30.063	948	600	23	334	1250	726	1641	4.63e-91	340
sp|Q9NYQ7|CELR3_HUMAN	tr|G1P8G2|G1P8G2_MYOLU	30.553	959	599	26	323	1250	2281	3203	2.27e-90	337
sp|Q9NYQ7|CELR3_HUMAN	tr|G1P8G2|G1P8G2_MYOLU	28.542	974	643	23	323	1274	2180	3122	8.06e-86	322
sp|Q9NYQ7|CELR3_HUMAN	tr|G1P8G2|G1P8G2_MYOLU	29.667	900	577	21	376	1250	2023	2891	7.54e-79	299
sp|Q9NYQ7|CELR3_HUMAN	tr|G1P8G2|G1P8G2_MYOLU	28.702	986	622	32	320	1270	1240	2179	1.98e-78	298
sp|Q9NYQ7|CELR3_HUMAN	tr|G1P8G2|G1P8G2_MYOLU	28.228	914	544	23	303	1144	130	1003	2.34e-78	298
sp|Q9NYQ7|CELR3_HUMAN	tr|G1P8G2|G1P8G2_MYOLU	27.353	1020	603	36	323	1250	32	1005	5.64e-61	240
sp|Q9NYQ7|CELR3_HUMAN	tr|G1P8G2|G1P8G2_MYOLU	27.098	572	354	17	714	1251	108	650	4.93e-35	155
sp|Q9NYQ7|CELR3_HUMAN	tr|G1P8G2|G1P8G2_MYOLU	40.000	100	54	3	1415	1514	4032	4125	6.58e-15	88.6
sp|Q9NYQ7|CELR3_HUMAN	tr|G1P8G2|G1P8G2_MYOLU	25.441	397	211	20	1726	2067	3794	4160	2.71e-14	86.3
sp|Q9NYQ7|CELR3_HUMAN	tr|G1P8G2|G1P8G2_MYOLU	34.409	93	39	2	1379	1471	4093	4163	7.47e-08	65.1
sp|Q9NYQ7|CELR3_HUMAN	tr|G1P8G2|G1P8G2_MYOLU	41.772	79	40	4	1439	1516	4017	4090	1.73e-07	63.9
sp|Q9NYQ7|CELR3_HUMAN	tr|G1P8G2|G1P8G2_MYOLU	29.032	93	60	2	1944	2033	4087	4176	2.89e-04	53.1
sp|Q9NYQ7|CELR3_HUMAN	tr|G1P8G2|G1P8G2_MYOLU	28.378	74	36	1	1719	1792	4124	4180	0.041	46.2
sp|Q9NYQ7|CELR3_HUMAN	tr|G1P8G2|G1P8G2_MYOLU	38.596	57	33	2	1704	1758	4069	4125	1.5	40.8
sp|Q9NYQ7|CELR3_HUMAN	tr|A0A093H8Y0|A0A093H8Y0_DRYPU	28.415	1457	877	46	323	1738	1609	2940	1.60e-125	452
sp|Q9NYQ7|CELR3_HUMAN	tr|A0A093H8Y0|A0A093H8Y0_DRYPU	32.060	864	555	17	323	1169	1501	2349	4.72e-92	342
sp|Q9NYQ7|CELR3_HUMAN	tr|A0A093H8Y0|A0A093H8Y0_DRYPU	30.479	981	621	24	308	1268	557	1496	6.90e-86	322
sp|Q9NYQ7|CELR3_HUMAN	tr|A0A093H8Y0|A0A093H8Y0_DRYPU	28.077	983	627	28	320	1270	152	1086	6.13e-84	316
sp|Q9NYQ7|CELR3_HUMAN	tr|A0A093H8Y0|A0A093H8Y0_DRYPU	30.076	921	558	27	383	1263	1	875	9.26e-84	315
sp|Q9NYQ7|CELR3_HUMAN	tr|A0A093H8Y0|A0A093H8Y0_DRYPU	29.617	861	544	24	330	1164	56	880	2.49e-79	301
sp|Q9NYQ7|CELR3_HUMAN	tr|A0A093H8Y0|A0A093H8Y0_DRYPU	31.621	623	397	12	320	935	1927	2527	3.81e-72	277
sp|Q9NYQ7|CELR3_HUMAN	tr|A0A093H8Y0|A0A093H8Y0_DRYPU	31.166	815	501	24	323	1118	784	1557	1.26e-71	275
sp|Q9NYQ7|CELR3_HUMAN	tr|A0A093H8Y0|A0A093H8Y0_DRYPU	28.081	933	612	26	339	1251	693	1586	1.36e-70	272
sp|Q9NYQ7|CELR3_HUMAN	tr|A0A093H8Y0|A0A093H8Y0_DRYPU	23.958	288	160	13	1726	2000	2702	2943	0.033	46.6
sp|Q9NYQ7|CELR3_HUMAN	tr|A0A3Q0DDL7|A0A3Q0DDL7_MESAU	28.022	1481	923	43	323	1772	2705	4073	8.99e-125	451
sp|Q9NYQ7|CELR3_HUMAN	tr|A0A3Q0DDL7|A0A3Q0DDL7_MESAU	31.127	967	607	25	319	1264	1558	2486	1.07e-100	372
sp|Q9NYQ7|CELR3_HUMAN	tr|A0A3Q0DDL7|A0A3Q0DDL7_MESAU	29.700	1000	631	21	297	1268	806	1761	2.08e-96	357
sp|Q9NYQ7|CELR3_HUMAN	tr|A0A3Q0DDL7|A0A3Q0DDL7_MESAU	31.116	977	599	29	320	1263	1036	1971	7.72e-96	355
sp|Q9NYQ7|CELR3_HUMAN	tr|A0A3Q0DDL7|A0A3Q0DDL7_MESAU	32.322	857	501	18	371	1167	414	1251	1.04e-95	355
sp|Q9NYQ7|CELR3_HUMAN	tr|A0A3Q0DDL7|A0A3Q0DDL7_MESAU	29.457	1049	623	27	319	1280	464	1482	1.43e-93	348
sp|Q9NYQ7|CELR3_HUMAN	tr|A0A3Q0DDL7|A0A3Q0DDL7_MESAU	29.167	912	568	26	320	1201	1248	2111	1.50e-84	318
sp|Q9NYQ7|CELR3_HUMAN	tr|A0A3Q0DDL7|A0A3Q0DDL7_MESAU	27.963	962	628	25	334	1265	734	1660	6.25e-81	306
sp|Q9NYQ7|CELR3_HUMAN	tr|A0A3Q0DDL7|A0A3Q0DDL7_MESAU	29.314	962	610	25	323	1251	2391	3315	2.69e-79	301
sp|Q9NYQ7|CELR3_HUMAN	tr|A0A3Q0DDL7|A0A3Q0DDL7_MESAU	28.332	953	584	25	385	1269	325	1246	5.70e-78	296
sp|Q9NYQ7|CELR3_HUMAN	tr|A0A3Q0DDL7|A0A3Q0DDL7_MESAU	28.963	984	632	24	308	1268	1653	2592	8.61e-78	296
sp|Q9NYQ7|CELR3_HUMAN	tr|A0A3Q0DDL7|A0A3Q0DDL7_MESAU	27.427	886	550	19	323	1144	155	1011	2.08e-70	271
sp|Q9NYQ7|CELR3_HUMAN	tr|A0A3Q0DDL7|A0A3Q0DDL7_MESAU	26.299	943	583	29	385	1250	106	1013	2.02e-60	238
sp|Q9NYQ7|CELR3_HUMAN	tr|A0A3Q0DDL7|A0A3Q0DDL7_MESAU	25.873	916	559	33	429	1266	48	921	3.93e-50	204
sp|Q9NYQ7|CELR3_HUMAN	tr|A0A3Q0DDL7|A0A3Q0DDL7_MESAU	27.670	618	384	23	544	1124	41	632	1.28e-36	160
sp|Q9NYQ7|CELR3_HUMAN	tr|A0A3Q0DDL7|A0A3Q0DDL7_MESAU	25.681	514	327	20	756	1235	42	534	1.40e-21	110
sp|Q9NYQ7|CELR3_HUMAN	tr|A0A3Q0DDL7|A0A3Q0DDL7_MESAU	39.394	99	55	3	1415	1513	4039	4132	6.28e-13	82.0
sp|Q9NYQ7|CELR3_HUMAN	tr|A0A3Q0DDL7|A0A3Q0DDL7_MESAU	25.641	351	202	18	1726	2042	3798	4123	2.46e-12	80.1
sp|Q9NYQ7|CELR3_HUMAN	tr|A0A3Q0DDL7|A0A3Q0DDL7_MESAU	44.304	79	38	4	1437	1514	4022	4095	4.48e-09	69.3
sp|Q9NYQ7|CELR3_HUMAN	tr|A0A3Q0DDL7|A0A3Q0DDL7_MESAU	40.385	52	31	0	1421	1472	4083	4134	7.94e-05	55.1
sp|Q9NYQ7|CELR3_HUMAN	tr|A0A3Q0DDL7|A0A3Q0DDL7_MESAU	35.556	45	29	0	1715	1759	4090	4134	2.3	40.4
sp|Q9NYQ7|CELR3_HUMAN	tr|A0A2Y9MDD7|A0A2Y9MDD7_DELLE	28.246	1494	903	47	323	1772	2728	4096	9.82e-125	451
sp|Q9NYQ7|CELR3_HUMAN	tr|A0A2Y9MDD7|A0A2Y9MDD7_DELLE	31.166	969	604	24	319	1264	1581	2509	2.29e-108	397
sp|Q9NYQ7|CELR3_HUMAN	tr|A0A2Y9MDD7|A0A2Y9MDD7_DELLE	29.159	1046	645	32	320	1306	1036	2044	1.18e-92	345
sp|Q9NYQ7|CELR3_HUMAN	tr|A0A2Y9MDD7|A0A2Y9MDD7_DELLE	31.499	854	506	18	374	1167	417	1251	9.67e-92	342
sp|Q9NYQ7|CELR3_HUMAN	tr|A0A2Y9MDD7|A0A2Y9MDD7_DELLE	28.893	1066	630	27	319	1280	464	1505	3.13e-90	337
sp|Q9NYQ7|CELR3_HUMAN	tr|A0A2Y9MDD7|A0A2Y9MDD7_DELLE	29.104	993	631	21	318	1268	823	1784	3.52e-90	337
sp|Q9NYQ7|CELR3_HUMAN	tr|A0A2Y9MDD7|A0A2Y9MDD7_DELLE	28.202	968	600	27	320	1237	1248	2170	4.76e-82	310
sp|Q9NYQ7|CELR3_HUMAN	tr|A0A2Y9MDD7|A0A2Y9MDD7_DELLE	29.328	982	631	23	308	1268	1676	2615	1.89e-81	308
sp|Q9NYQ7|CELR3_HUMAN	tr|A0A2Y9MDD7|A0A2Y9MDD7_DELLE	29.730	962	606	25	323	1251	2414	3338	3.45e-81	307
sp|Q9NYQ7|CELR3_HUMAN	tr|A0A2Y9MDD7|A0A2Y9MDD7_DELLE	27.664	882	553	19	323	1144	155	1011	4.90e-69	267
sp|Q9NYQ7|CELR3_HUMAN	tr|A0A2Y9MDD7|A0A2Y9MDD7_DELLE	26.059	944	584	29	385	1250	106	1013	5.24e-59	234
sp|Q9NYQ7|CELR3_HUMAN	tr|A0A2Y9MDD7|A0A2Y9MDD7_DELLE	26.882	837	516	29	498	1266	113	921	1.21e-52	213
sp|Q9NYQ7|CELR3_HUMAN	tr|A0A2Y9MDD7|A0A2Y9MDD7_DELLE	26.547	614	396	20	544	1124	41	632	7.11e-37	160
sp|Q9NYQ7|CELR3_HUMAN	tr|A0A2Y9MDD7|A0A2Y9MDD7_DELLE	25.388	516	326	21	756	1235	42	534	9.65e-23	114
sp|Q9NYQ7|CELR3_HUMAN	tr|A0A2Y9MDD7|A0A2Y9MDD7_DELLE	26.074	326	188	16	1726	2023	3821	4121	3.06e-11	76.3
sp|Q9NYQ7|CELR3_HUMAN	tr|A0A2Y9MDD7|A0A2Y9MDD7_DELLE	46.835	79	36	4	1437	1514	4045	4118	1.84e-10	73.9
sp|Q9NYQ7|CELR3_HUMAN	tr|A0A2Y9MDD7|A0A2Y9MDD7_DELLE	38.384	99	56	3	1415	1513	4062	4155	1.20e-09	71.2
sp|Q9NYQ7|CELR3_HUMAN	tr|H2RZM7|H2RZM7_TAKRU	27.804	1489	893	44	323	1762	2692	4047	1.21e-124	451
sp|Q9NYQ7|CELR3_HUMAN	tr|H2RZM7|H2RZM7_TAKRU	33.123	951	597	19	319	1250	2476	3406	7.76e-116	421
sp|Q9NYQ7|CELR3_HUMAN	tr|H2RZM7|H2RZM7_TAKRU	31.225	1012	586	30	376	1310	412	1390	7.12e-103	379
sp|Q9NYQ7|CELR3_HUMAN	tr|H2RZM7|H2RZM7_TAKRU	31.688	871	564	17	323	1176	2585	3441	7.87e-99	365
sp|Q9NYQ7|CELR3_HUMAN	tr|H2RZM7|H2RZM7_TAKRU	29.823	959	609	23	323	1264	1563	2474	5.35e-98	363
sp|Q9NYQ7|CELR3_HUMAN	tr|H2RZM7|H2RZM7_TAKRU	30.888	968	608	25	305	1248	1439	2369	2.92e-97	360
sp|Q9NYQ7|CELR3_HUMAN	tr|H2RZM7|H2RZM7_TAKRU	29.424	972	611	27	318	1250	709	1644	9.80e-91	338
sp|Q9NYQ7|CELR3_HUMAN	tr|H2RZM7|H2RZM7_TAKRU	28.914	958	595	31	324	1250	1981	2883	8.77e-85	319
sp|Q9NYQ7|CELR3_HUMAN	tr|H2RZM7|H2RZM7_TAKRU	34.633	641	380	12	318	943	3009	3625	9.73e-83	312
sp|Q9NYQ7|CELR3_HUMAN	tr|H2RZM7|H2RZM7_TAKRU	26.931	1010	653	32	297	1270	1222	2182	2.71e-73	281
sp|Q9NYQ7|CELR3_HUMAN	tr|H2RZM7|H2RZM7_TAKRU	27.131	1091	655	38	310	1309	20	1061	1.16e-67	263
sp|Q9NYQ7|CELR3_HUMAN	tr|H2RZM7|H2RZM7_TAKRU	29.825	171	89	5	1347	1513	3974	4117	3.74e-13	82.8
sp|Q9NYQ7|CELR3_HUMAN	tr|H2RZM7|H2RZM7_TAKRU	24.760	416	232	23	1719	2109	3778	4137	4.81e-12	79.0
sp|Q9NYQ7|CELR3_HUMAN	tr|H2RZM7|H2RZM7_TAKRU	34.694	98	42	1	1379	1476	4086	4161	5.71e-09	68.9
sp|Q9NYQ7|CELR3_HUMAN	tr|H2RZM7|H2RZM7_TAKRU	34.524	84	49	2	1944	2024	4080	4160	2.86e-06	60.1
sp|Q9NYQ7|CELR3_HUMAN	tr|H2RZM7|H2RZM7_TAKRU	28.000	75	51	1	1719	1793	4117	4188	4.39e-04	52.8
sp|Q9NYQ7|CELR3_HUMAN	tr|A0A151N7K6|A0A151N7K6_ALLMI	25.774	1808	1105	60	318	2020	651	2326	3.02e-124	447
sp|Q9NYQ7|CELR3_HUMAN	tr|A0A151N7K6|A0A151N7K6_ALLMI	31.893	972	588	28	318	1250	132	1068	4.08e-100	369
sp|Q9NYQ7|CELR3_HUMAN	tr|A0A151N7K6|A0A151N7K6_ALLMI	30.273	915	566	25	302	1169	426	1315	2.91e-92	343
sp|Q9NYQ7|CELR3_HUMAN	tr|A0A151N7K6|A0A151N7K6_ALLMI	28.656	1019	636	36	303	1263	320	1305	1.88e-87	327
sp|Q9NYQ7|CELR3_HUMAN	tr|A0A151N7K6|A0A151N7K6_ALLMI	26.051	975	614	32	330	1251	45	965	3.17e-59	234
sp|Q9NYQ7|CELR3_HUMAN	tr|A0A151N7K6|A0A151N7K6_ALLMI	30.933	611	385	19	529	1122	22	612	1.69e-52	212
sp|Q9NYQ7|CELR3_HUMAN	tr|A0A151N7K6|A0A151N7K6_ALLMI	22.222	153	99	4	1383	1531	2207	2343	0.052	45.8
sp|Q9NYQ7|CELR3_HUMAN	tr|W5NYQ7|W5NYQ7_SHEEP	28.799	1566	907	56	323	1808	2705	4142	5.10e-124	448
sp|Q9NYQ7|CELR3_HUMAN	tr|W5NYQ7|W5NYQ7_SHEEP	31.682	969	599	24	319	1264	1558	2486	4.99e-110	402
sp|Q9NYQ7|CELR3_HUMAN	tr|W5NYQ7|W5NYQ7_SHEEP	31.244	989	602	30	320	1275	1036	1979	1.10e-98	365
sp|Q9NYQ7|CELR3_HUMAN	tr|W5NYQ7|W5NYQ7_SHEEP	31.967	854	502	18	374	1167	417	1251	2.97e-94	350
sp|Q9NYQ7|CELR3_HUMAN	tr|W5NYQ7|W5NYQ7_SHEEP	29.724	979	620	20	318	1268	823	1761	2.80e-93	347
sp|Q9NYQ7|CELR3_HUMAN	tr|W5NYQ7|W5NYQ7_SHEEP	28.980	1049	628	27	319	1280	464	1482	1.36e-90	338
sp|Q9NYQ7|CELR3_HUMAN	tr|W5NYQ7|W5NYQ7_SHEEP	28.872	949	595	27	320	1237	1248	2147	6.17e-84	316
sp|Q9NYQ7|CELR3_HUMAN	tr|W5NYQ7|W5NYQ7_SHEEP	29.154	981	634	22	308	1268	1653	2592	4.04e-82	310
sp|Q9NYQ7|CELR3_HUMAN	tr|W5NYQ7|W5NYQ7_SHEEP	29.907	963	604	26	323	1251	2391	3316	5.64e-81	306
sp|Q9NYQ7|CELR3_HUMAN	tr|W5NYQ7|W5NYQ7_SHEEP	28.049	984	638	27	315	1265	714	1660	1.08e-80	305
sp|Q9NYQ7|CELR3_HUMAN	tr|W5NYQ7|W5NYQ7_SHEEP	28.414	996	607	26	347	1269	284	1246	3.03e-78	297
sp|Q9NYQ7|CELR3_HUMAN	tr|W5NYQ7|W5NYQ7_SHEEP	28.733	884	541	23	323	1144	155	1011	3.45e-71	274
sp|Q9NYQ7|CELR3_HUMAN	tr|W5NYQ7|W5NYQ7_SHEEP	26.984	945	574	30	385	1250	106	1013	1.41e-61	242
sp|Q9NYQ7|CELR3_HUMAN	tr|W5NYQ7|W5NYQ7_SHEEP	29.965	574	340	25	711	1251	113	657	2.07e-37	162
sp|Q9NYQ7|CELR3_HUMAN	tr|W5NYQ7|W5NYQ7_SHEEP	27.288	612	394	19	544	1124	41	632	2.49e-37	162
sp|Q9NYQ7|CELR3_HUMAN	tr|W5NYQ7|W5NYQ7_SHEEP	25.969	516	323	19	756	1235	42	534	2.67e-23	116
sp|Q9NYQ7|CELR3_HUMAN	tr|W5NYQ7|W5NYQ7_SHEEP	25.284	352	190	14	1726	2022	3799	4132	1.99e-06	60.5
sp|Q9NYQ7|CELR3_HUMAN	tr|A0A226NAJ3|A0A226NAJ3_CALSU	31.621	1012	646	22	323	1316	2729	3712	6.55e-124	448
sp|Q9NYQ7|CELR3_HUMAN	tr|A0A226NAJ3|A0A226NAJ3_CALSU	31.755	866	549	23	314	1163	2826	3665	5.67e-96	356
sp|Q9NYQ7|CELR3_HUMAN	tr|A0A226NAJ3|A0A226NAJ3_CALSU	31.307	872	565	19	323	1176	2622	3477	4.89e-92	343
sp|Q9NYQ7|CELR3_HUMAN	tr|A0A226NAJ3|A0A226NAJ3_CALSU	28.285	997	634	27	300	1250	708	1669	3.25e-88	330
sp|Q9NYQ7|CELR3_HUMAN	tr|A0A226NAJ3|A0A226NAJ3_CALSU	29.498	956	607	27	308	1236	1990	2905	1.82e-86	325
sp|Q9NYQ7|CELR3_HUMAN	tr|A0A226NAJ3|A0A226NAJ3_CALSU	30.293	921	544	24	367	1215	430	1324	5.57e-84	316
sp|Q9NYQ7|CELR3_HUMAN	tr|A0A226NAJ3|A0A226NAJ3_CALSU	27.560	918	530	21	312	1144	164	1031	1.34e-78	298
sp|Q9NYQ7|CELR3_HUMAN	tr|A0A226NAJ3|A0A226NAJ3_CALSU	28.041	970	617	32	297	1234	1249	2169	4.20e-78	297
sp|Q9NYQ7|CELR3_HUMAN	tr|A0A226NAJ3|A0A226NAJ3_CALSU	28.439	974	620	25	320	1265	1690	2614	1.48e-75	288
sp|Q9NYQ7|CELR3_HUMAN	tr|A0A226NAJ3|A0A226NAJ3_CALSU	26.602	1030	596	37	324	1250	61	1033	6.12e-63	247
sp|Q9NYQ7|CELR3_HUMAN	tr|A0A226NAJ3|A0A226NAJ3_CALSU	27.944	569	353	17	714	1251	136	678	1.06e-35	157
sp|Q9NYQ7|CELR3_HUMAN	tr|A0A226NAJ3|A0A226NAJ3_CALSU	35.417	96	57	3	1418	1513	4021	4111	3.80e-11	75.9
sp|Q9NYQ7|CELR3_HUMAN	tr|A0A226NAJ3|A0A226NAJ3_CALSU	24.324	333	199	17	1757	2064	3810	4114	7.95e-11	75.1
sp|Q9NYQ7|CELR3_HUMAN	tr|A0A226NAJ3|A0A226NAJ3_CALSU	44.737	76	36	4	1439	1513	4003	4073	3.28e-08	66.2
sp|Q9NYQ7|CELR3_HUMAN	tr|A0A226NAJ3|A0A226NAJ3_CALSU	26.667	75	50	1	1719	1793	4073	4142	0.008	48.5
sp|Q9NYQ7|CELR3_HUMAN	tr|A0A226NAJ3|A0A226NAJ3_CALSU	39.583	48	26	2	1470	1517	3995	4039	1.8	40.8
sp|Q9NYQ7|CELR3_HUMAN	tr|A0A3Q0HKB6|A0A3Q0HKB6_ALLSI	25.792	1799	1116	59	318	2020	612	2287	8.14e-124	446
sp|Q9NYQ7|CELR3_HUMAN	tr|A0A3Q0HKB6|A0A3Q0HKB6_ALLSI	31.996	972	587	28	318	1250	93	1029	3.76e-100	369
sp|Q9NYQ7|CELR3_HUMAN	tr|A0A3Q0HKB6|A0A3Q0HKB6_ALLSI	29.200	1000	627	30	302	1250	387	1356	5.06e-92	342
sp|Q9NYQ7|CELR3_HUMAN	tr|A0A3Q0HKB6|A0A3Q0HKB6_ALLSI	28.599	1021	634	37	303	1263	281	1266	8.62e-87	325
sp|Q9NYQ7|CELR3_HUMAN	tr|A0A3Q0HKB6|A0A3Q0HKB6_ALLSI	26.051	975	614	32	330	1251	6	926	5.07e-59	233
sp|Q9NYQ7|CELR3_HUMAN	tr|A0A3Q0HKB6|A0A3Q0HKB6_ALLSI	30.979	623	373	28	655	1251	5	596	8.45e-43	180
sp|Q9NYQ7|CELR3_HUMAN	tr|A0A3Q0HKB6|A0A3Q0HKB6_ALLSI	22.876	153	98	4	1383	1531	2168	2304	0.017	47.4
sp|Q9NYQ7|CELR3_HUMAN	tr|W5NPX7|W5NPX7_SHEEP	33.475	941	573	19	323	1235	1979	2894	1.62e-123	446
sp|Q9NYQ7|CELR3_HUMAN	tr|W5NPX7|W5NPX7_SHEEP	33.030	990	593	28	296	1251	1642	2595	2.84e-116	422
sp|Q9NYQ7|CELR3_HUMAN	tr|W5NPX7|W5NPX7_SHEEP	34.468	911	531	19	305	1167	2600	3492	2.67e-108	396
sp|Q9NYQ7|CELR3_HUMAN	tr|W5NPX7|W5NPX7_SHEEP	31.984	1013	614	25	308	1268	2500	3489	7.75e-107	391
sp|Q9NYQ7|CELR3_HUMAN	tr|W5NPX7|W5NPX7_SHEEP	32.081	985	601	28	309	1251	1316	2274	1.06e-102	378
sp|Q9NYQ7|CELR3_HUMAN	tr|W5NPX7|W5NPX7_SHEEP	31.667	900	561	19	294	1167	357	1228	3.35e-101	373
sp|Q9NYQ7|CELR3_HUMAN	tr|W5NPX7|W5NPX7_SHEEP	30.894	984	579	28	323	1251	58	995	4.92e-99	366
sp|Q9NYQ7|CELR3_HUMAN	tr|W5NPX7|W5NPX7_SHEEP	30.496	987	614	27	318	1265	162	1115	1.88e-97	360
sp|Q9NYQ7|CELR3_HUMAN	tr|W5NPX7|W5NPX7_SHEEP	32.143	980	600	21	323	1265	916	1867	3.63e-96	356
sp|Q9NYQ7|CELR3_HUMAN	tr|W5NPX7|W5NPX7_SHEEP	32.545	888	539	21	323	1165	2725	3597	6.08e-95	352
sp|Q9NYQ7|CELR3_HUMAN	tr|W5NPX7|W5NPX7_SHEEP	29.948	955	606	24	334	1250	1239	2168	1.14e-90	338
sp|Q9NYQ7|CELR3_HUMAN	tr|W5NPX7|W5NPX7_SHEEP	29.797	886	577	22	375	1228	1	873	2.30e-83	314
sp|Q9NYQ7|CELR3_HUMAN	tr|W5NPX7|W5NPX7_SHEEP	30.798	815	488	22	486	1251	2	789	7.26e-79	299
sp|Q9NYQ7|CELR3_HUMAN	tr|W5NPX7|W5NPX7_SHEEP	36.264	455	271	10	308	752	3152	3597	5.52e-51	207
sp|Q9NYQ7|CELR3_HUMAN	tr|A0A2U4AE94|A0A2U4AE94_TURTR	28.179	1494	904	47	323	1772	2705	4073	3.48e-123	446
sp|Q9NYQ7|CELR3_HUMAN	tr|A0A2U4AE94|A0A2U4AE94_TURTR	31.373	969	602	24	319	1264	1558	2486	1.57e-109	400
sp|Q9NYQ7|CELR3_HUMAN	tr|A0A2U4AE94|A0A2U4AE94_TURTR	30.604	977	604	29	320	1263	1036	1971	1.53e-95	354
sp|Q9NYQ7|CELR3_HUMAN	tr|A0A2U4AE94|A0A2U4AE94_TURTR	28.927	1044	635	26	319	1280	464	1482	1.14e-91	342
sp|Q9NYQ7|CELR3_HUMAN	tr|A0A2U4AE94|A0A2U4AE94_TURTR	31.616	854	505	18	374	1167	417	1251	1.82e-91	341
sp|Q9NYQ7|CELR3_HUMAN	tr|A0A2U4AE94|A0A2U4AE94_TURTR	29.111	979	626	20	318	1268	823	1761	5.41e-90	336
sp|Q9NYQ7|CELR3_HUMAN	tr|A0A2U4AE94|A0A2U4AE94_TURTR	28.662	949	597	27	320	1237	1248	2147	1.21e-83	315
sp|Q9NYQ7|CELR3_HUMAN	tr|A0A2U4AE94|A0A2U4AE94_TURTR	29.328	982	631	23	308	1268	1653	2592	8.32e-82	309
sp|Q9NYQ7|CELR3_HUMAN	tr|A0A2U4AE94|A0A2U4AE94_TURTR	29.730	962	606	25	323	1251	2391	3315	8.02e-81	306
sp|Q9NYQ7|CELR3_HUMAN	tr|A0A2U4AE94|A0A2U4AE94_TURTR	27.789	968	622	26	334	1265	734	1660	4.16e-80	303
sp|Q9NYQ7|CELR3_HUMAN	tr|A0A2U4AE94|A0A2U4AE94_TURTR	27.551	882	554	19	323	1144	155	1011	1.88e-68	265
sp|Q9NYQ7|CELR3_HUMAN	tr|A0A2U4AE94|A0A2U4AE94_TURTR	26.059	944	584	29	385	1250	106	1013	1.12e-58	233
sp|Q9NYQ7|CELR3_HUMAN	tr|A0A2U4AE94|A0A2U4AE94_TURTR	26.619	834	522	27	498	1266	113	921	3.16e-52	211
sp|Q9NYQ7|CELR3_HUMAN	tr|A0A2U4AE94|A0A2U4AE94_TURTR	26.547	614	396	20	544	1124	41	632	5.54e-35	154
sp|Q9NYQ7|CELR3_HUMAN	tr|A0A2U4AE94|A0A2U4AE94_TURTR	25.000	516	328	21	756	1235	42	534	1.81e-21	110
sp|Q9NYQ7|CELR3_HUMAN	tr|A0A2U4AE94|A0A2U4AE94_TURTR	26.074	326	188	16	1726	2023	3798	4098	2.25e-11	76.6
sp|Q9NYQ7|CELR3_HUMAN	tr|A0A2U4AE94|A0A2U4AE94_TURTR	45.570	79	37	4	1437	1514	4022	4095	6.68e-10	72.0
sp|Q9NYQ7|CELR3_HUMAN	tr|A0A2U4AE94|A0A2U4AE94_TURTR	38.384	99	56	3	1415	1513	4039	4132	9.50e-10	71.2
sp|Q9NYQ7|CELR3_HUMAN	tr|A0A2U4AE94|A0A2U4AE94_TURTR	26.882	93	64	2	1718	1808	4055	4145	7.5	38.5
sp|Q9NYQ7|CELR3_HUMAN	tr|M3YGM1|M3YGM1_MUSPF	28.191	1504	891	47	323	1772	2729	4097	4.09e-123	445
sp|Q9NYQ7|CELR3_HUMAN	tr|M3YGM1|M3YGM1_MUSPF	30.077	1044	649	28	245	1264	1524	2510	9.17e-107	392
sp|Q9NYQ7|CELR3_HUMAN	tr|M3YGM1|M3YGM1_MUSPF	30.300	1000	600	29	320	1263	1037	1995	3.98e-94	350
sp|Q9NYQ7|CELR3_HUMAN	tr|M3YGM1|M3YGM1_MUSPF	31.733	854	504	18	374	1167	418	1252	1.10e-92	345
sp|Q9NYQ7|CELR3_HUMAN	tr|M3YGM1|M3YGM1_MUSPF	29.305	993	629	21	318	1268	824	1785	4.00e-92	343
sp|Q9NYQ7|CELR3_HUMAN	tr|M3YGM1|M3YGM1_MUSPF	31.394	911	559	26	323	1202	2308	3183	2.87e-89	334
sp|Q9NYQ7|CELR3_HUMAN	tr|M3YGM1|M3YGM1_MUSPF	29.147	1067	626	28	319	1280	465	1506	6.27e-89	333
sp|Q9NYQ7|CELR3_HUMAN	tr|M3YGM1|M3YGM1_MUSPF	28.937	978	640	22	308	1268	1677	2616	3.29e-82	310
sp|Q9NYQ7|CELR3_HUMAN	tr|M3YGM1|M3YGM1_MUSPF	27.818	967	605	27	320	1237	1249	2171	7.61e-81	306
sp|Q9NYQ7|CELR3_HUMAN	tr|M3YGM1|M3YGM1_MUSPF	27.189	982	633	26	334	1265	735	1684	1.57e-79	301
sp|Q9NYQ7|CELR3_HUMAN	tr|M3YGM1|M3YGM1_MUSPF	27.201	886	552	19	323	1144	156	1012	2.06e-68	265
sp|Q9NYQ7|CELR3_HUMAN	tr|M3YGM1|M3YGM1_MUSPF	26.004	946	582	29	385	1250	107	1014	1.26e-56	226
sp|Q9NYQ7|CELR3_HUMAN	tr|M3YGM1|M3YGM1_MUSPF	26.128	842	516	28	498	1266	114	922	3.81e-52	211
sp|Q9NYQ7|CELR3_HUMAN	tr|M3YGM1|M3YGM1_MUSPF	27.036	614	393	21	544	1124	42	633	3.39e-35	155
sp|Q9NYQ7|CELR3_HUMAN	tr|M3YGM1|M3YGM1_MUSPF	25.000	516	328	19	756	1235	43	535	4.37e-21	108
sp|Q9NYQ7|CELR3_HUMAN	tr|M3YGM1|M3YGM1_MUSPF	25.767	326	189	16	1726	2023	3822	4122	1.50e-11	77.4
sp|Q9NYQ7|CELR3_HUMAN	tr|M3YGM1|M3YGM1_MUSPF	37.374	99	57	3	1415	1513	4063	4156	3.12e-09	69.7
sp|Q9NYQ7|CELR3_HUMAN	tr|M3YGM1|M3YGM1_MUSPF	43.038	79	39	4	1437	1514	4046	4119	4.59e-09	69.3
sp|Q9NYQ7|CELR3_HUMAN	tr|M3YGM1|M3YGM1_MUSPF	26.882	93	64	2	1718	1808	4079	4169	4.4	39.3
sp|Q9NYQ7|CELR3_HUMAN	tr|A0A1S3W4Q3|A0A1S3W4Q3_ERIEU	27.113	1479	912	43	323	1761	2701	4053	4.48e-123	445
sp|Q9NYQ7|CELR3_HUMAN	tr|A0A1S3W4Q3|A0A1S3W4Q3_ERIEU	30.911	977	615	24	312	1260	809	1753	6.27e-107	392
sp|Q9NYQ7|CELR3_HUMAN	tr|A0A1S3W4Q3|A0A1S3W4Q3_ERIEU	33.102	864	538	22	314	1162	2798	3636	1.97e-103	380
sp|Q9NYQ7|CELR3_HUMAN	tr|A0A1S3W4Q3|A0A1S3W4Q3_ERIEU	30.760	868	553	19	323	1169	925	1765	3.67e-100	370
sp|Q9NYQ7|CELR3_HUMAN	tr|A0A1S3W4Q3|A0A1S3W4Q3_ERIEU	29.158	950	606	24	334	1250	726	1641	2.68e-97	360
sp|Q9NYQ7|CELR3_HUMAN	tr|A0A1S3W4Q3|A0A1S3W4Q3_ERIEU	28.696	1035	633	26	305	1264	443	1447	6.05e-94	349
sp|Q9NYQ7|CELR3_HUMAN	tr|A0A1S3W4Q3|A0A1S3W4Q3_ERIEU	29.055	974	621	27	323	1264	2079	3014	1.75e-86	325
sp|Q9NYQ7|CELR3_HUMAN	tr|A0A1S3W4Q3|A0A1S3W4Q3_ERIEU	28.483	969	630	25	319	1263	1449	2378	2.83e-86	324
sp|Q9NYQ7|CELR3_HUMAN	tr|A0A1S3W4Q3|A0A1S3W4Q3_ERIEU	27.932	1006	600	28	312	1235	136	1098	1.27e-82	312
sp|Q9NYQ7|CELR3_HUMAN	tr|A0A1S3W4Q3|A0A1S3W4Q3_ERIEU	28.135	949	603	30	320	1235	1240	2142	5.24e-77	293
sp|Q9NYQ7|CELR3_HUMAN	tr|A0A1S3W4Q3|A0A1S3W4Q3_ERIEU	28.649	925	603	21	318	1218	1660	2551	5.05e-76	290
sp|Q9NYQ7|CELR3_HUMAN	tr|A0A1S3W4Q3|A0A1S3W4Q3_ERIEU	27.071	1038	615	37	324	1266	33	1023	1.47e-64	252
sp|Q9NYQ7|CELR3_HUMAN	tr|A0A1S3W4Q3|A0A1S3W4Q3_ERIEU	39.000	100	55	3	1415	1514	4032	4125	1.54e-14	87.4
sp|Q9NYQ7|CELR3_HUMAN	tr|A0A1S3W4Q3|A0A1S3W4Q3_ERIEU	25.915	355	208	18	1719	2043	3787	4116	8.01e-13	81.6
sp|Q9NYQ7|CELR3_HUMAN	tr|A0A1S3W4Q3|A0A1S3W4Q3_ERIEU	36.082	97	56	4	1421	1517	4076	4166	2.51e-09	70.1
sp|Q9NYQ7|CELR3_HUMAN	tr|A0A1S3W4Q3|A0A1S3W4Q3_ERIEU	33.333	93	40	2	1379	1471	4093	4163	6.70e-08	65.5
sp|Q9NYQ7|CELR3_HUMAN	tr|A0A1S3W4Q3|A0A1S3W4Q3_ERIEU	33.333	93	56	2	1944	2033	4087	4176	1.00e-07	64.7
sp|Q9NYQ7|CELR3_HUMAN	tr|A0A1S3W4Q3|A0A1S3W4Q3_ERIEU	40.506	79	41	4	1439	1516	4017	4090	1.73e-06	60.5
sp|Q9NYQ7|CELR3_HUMAN	tr|A0A1S3W4Q3|A0A1S3W4Q3_ERIEU	31.081	74	34	2	1719	1792	4124	4180	0.018	47.4
sp|Q9NYQ7|CELR3_HUMAN	tr|A0A1S3W4Q3|A0A1S3W4Q3_ERIEU	35.088	57	35	2	1704	1758	4069	4125	8.7	38.5
sp|Q9NYQ7|CELR3_HUMAN	tr|A0A2K6EZ85|A0A2K6EZ85_PROCO	27.841	1505	895	48	323	1772	2706	4074	5.30e-123	445
sp|Q9NYQ7|CELR3_HUMAN	tr|A0A2K6EZ85|A0A2K6EZ85_PROCO	30.753	969	608	24	319	1264	1559	2487	2.60e-106	390
sp|Q9NYQ7|CELR3_HUMAN	tr|A0A2K6EZ85|A0A2K6EZ85_PROCO	31.237	986	606	29	320	1275	1037	1980	3.26e-95	353
sp|Q9NYQ7|CELR3_HUMAN	tr|A0A2K6EZ85|A0A2K6EZ85_PROCO	32.084	854	501	19	374	1167	418	1252	6.58e-92	342
sp|Q9NYQ7|CELR3_HUMAN	tr|A0A2K6EZ85|A0A2K6EZ85_PROCO	29.520	979	622	21	318	1268	824	1762	2.41e-89	334
sp|Q9NYQ7|CELR3_HUMAN	tr|A0A2K6EZ85|A0A2K6EZ85_PROCO	28.599	1049	632	27	319	1280	465	1483	1.05e-86	325
sp|Q9NYQ7|CELR3_HUMAN	tr|A0A2K6EZ85|A0A2K6EZ85_PROCO	29.448	961	610	26	323	1251	2392	3316	3.35e-84	317
sp|Q9NYQ7|CELR3_HUMAN	tr|A0A2K6EZ85|A0A2K6EZ85_PROCO	28.966	977	641	21	308	1268	1654	2593	6.36e-82	310
sp|Q9NYQ7|CELR3_HUMAN	tr|A0A2K6EZ85|A0A2K6EZ85_PROCO	28.240	949	601	27	320	1237	1249	2148	4.46e-81	307
sp|Q9NYQ7|CELR3_HUMAN	tr|A0A2K6EZ85|A0A2K6EZ85_PROCO	27.893	968	621	25	334	1265	735	1661	3.51e-79	300
sp|Q9NYQ7|CELR3_HUMAN	tr|A0A2K6EZ85|A0A2K6EZ85_PROCO	27.088	886	553	19	323	1144	156	1012	3.73e-69	267
sp|Q9NYQ7|CELR3_HUMAN	tr|A0A2K6EZ85|A0A2K6EZ85_PROCO	26.193	943	584	29	385	1250	107	1014	5.89e-56	224
sp|Q9NYQ7|CELR3_HUMAN	tr|A0A2K6EZ85|A0A2K6EZ85_PROCO	25.891	842	518	28	498	1266	114	922	1.22e-49	203
sp|Q9NYQ7|CELR3_HUMAN	tr|A0A2K6EZ85|A0A2K6EZ85_PROCO	26.547	614	396	20	544	1124	42	633	4.53e-35	155
sp|Q9NYQ7|CELR3_HUMAN	tr|A0A2K6EZ85|A0A2K6EZ85_PROCO	24.806	516	329	21	756	1235	43	535	1.22e-21	110
sp|Q9NYQ7|CELR3_HUMAN	tr|A0A2K6EZ85|A0A2K6EZ85_PROCO	26.074	326	188	16	1726	2023	3799	4099	1.78e-11	77.0
sp|Q9NYQ7|CELR3_HUMAN	tr|A0A2K6EZ85|A0A2K6EZ85_PROCO	39.394	99	55	3	1415	1513	4040	4133	3.75e-10	72.8
sp|Q9NYQ7|CELR3_HUMAN	tr|A0A2K6EZ85|A0A2K6EZ85_PROCO	45.570	79	37	4	1437	1514	4023	4096	5.74e-10	72.0
sp|Q9NYQ7|CELR3_HUMAN	tr|A0A2K6EZ85|A0A2K6EZ85_PROCO	25.806	93	65	2	1718	1808	4056	4146	6.3	38.9
sp|Q9NYQ7|CELR3_HUMAN	tr|A0A5F9CZM9|A0A5F9CZM9_RABIT	28.106	1505	891	48	323	1772	2706	4074	5.97e-123	445
sp|Q9NYQ7|CELR3_HUMAN	tr|A0A5F9CZM9|A0A5F9CZM9_RABIT	30.650	969	609	24	319	1264	1559	2487	4.42e-105	386
sp|Q9NYQ7|CELR3_HUMAN	tr|A0A5F9CZM9|A0A5F9CZM9_RABIT	31.109	974	603	28	320	1263	1037	1972	6.71e-94	349
sp|Q9NYQ7|CELR3_HUMAN	tr|A0A5F9CZM9|A0A5F9CZM9_RABIT	30.795	906	537	21	324	1167	375	1252	7.29e-93	346
sp|Q9NYQ7|CELR3_HUMAN	tr|A0A5F9CZM9|A0A5F9CZM9_RABIT	32.097	863	556	17	323	1169	2598	3446	1.38e-91	342
sp|Q9NYQ7|CELR3_HUMAN	tr|A0A5F9CZM9|A0A5F9CZM9_RABIT	29.520	979	622	20	318	1268	824	1762	6.10e-91	339
sp|Q9NYQ7|CELR3_HUMAN	tr|A0A5F9CZM9|A0A5F9CZM9_RABIT	28.967	1046	632	26	319	1280	465	1483	3.40e-88	330
sp|Q9NYQ7|CELR3_HUMAN	tr|A0A5F9CZM9|A0A5F9CZM9_RABIT	29.865	961	606	26	323	1251	2392	3316	2.14e-83	314
sp|Q9NYQ7|CELR3_HUMAN	tr|A0A5F9CZM9|A0A5F9CZM9_RABIT	29.171	977	639	21	308	1268	1654	2593	1.38e-82	311
sp|Q9NYQ7|CELR3_HUMAN	tr|A0A5F9CZM9|A0A5F9CZM9_RABIT	28.451	949	599	27	320	1237	1249	2148	4.97e-81	306
sp|Q9NYQ7|CELR3_HUMAN	tr|A0A5F9CZM9|A0A5F9CZM9_RABIT	27.479	968	625	25	334	1265	735	1661	1.35e-78	298
sp|Q9NYQ7|CELR3_HUMAN	tr|A0A5F9CZM9|A0A5F9CZM9_RABIT	28.856	953	579	24	385	1269	326	1247	1.32e-77	295
sp|Q9NYQ7|CELR3_HUMAN	tr|A0A5F9CZM9|A0A5F9CZM9_RABIT	27.427	886	550	19	323	1144	156	1012	4.69e-70	270
sp|Q9NYQ7|CELR3_HUMAN	tr|A0A5F9CZM9|A0A5F9CZM9_RABIT	26.087	943	585	29	385	1250	107	1014	7.97e-58	230
sp|Q9NYQ7|CELR3_HUMAN	tr|A0A5F9CZM9|A0A5F9CZM9_RABIT	26.387	883	529	33	467	1266	78	922	4.59e-53	214
sp|Q9NYQ7|CELR3_HUMAN	tr|A0A5F9CZM9|A0A5F9CZM9_RABIT	26.164	623	387	23	544	1124	42	633	2.70e-34	152
sp|Q9NYQ7|CELR3_HUMAN	tr|A0A5F9CZM9|A0A5F9CZM9_RABIT	25.000	516	328	21	756	1235	43	535	5.78e-23	115
sp|Q9NYQ7|CELR3_HUMAN	tr|A0A5F9CZM9|A0A5F9CZM9_RABIT	25.767	326	189	16	1726	2023	3799	4099	3.25e-10	72.8
sp|Q9NYQ7|CELR3_HUMAN	tr|A0A5F9CZM9|A0A5F9CZM9_RABIT	31.387	137	68	4	1377	1513	4023	4133	6.62e-10	72.0
sp|Q9NYQ7|CELR3_HUMAN	tr|A0A5F9CZM9|A0A5F9CZM9_RABIT	26.882	93	64	2	1718	1808	4056	4146	5.7	38.9
sp|Q9NYQ7|CELR3_HUMAN	tr|A0A2K5ZMT9|A0A2K5ZMT9_MANLE	27.796	1511	888	48	323	1772	2706	4074	6.60e-123	445
sp|Q9NYQ7|CELR3_HUMAN	tr|A0A2K5ZMT9|A0A2K5ZMT9_MANLE	30.650	969	609	24	319	1264	1559	2487	1.56e-106	391
sp|Q9NYQ7|CELR3_HUMAN	tr|A0A2K5ZMT9|A0A2K5ZMT9_MANLE	31.417	974	600	28	320	1263	1037	1972	5.69e-97	359
sp|Q9NYQ7|CELR3_HUMAN	tr|A0A2K5ZMT9|A0A2K5ZMT9_MANLE	31.925	852	501	18	376	1167	420	1252	1.55e-93	348
sp|Q9NYQ7|CELR3_HUMAN	tr|A0A2K5ZMT9|A0A2K5ZMT9_MANLE	29.694	980	619	22	318	1268	824	1762	2.56e-90	337
sp|Q9NYQ7|CELR3_HUMAN	tr|A0A2K5ZMT9|A0A2K5ZMT9_MANLE	29.171	1049	626	27	319	1280	465	1483	3.41e-89	333
sp|Q9NYQ7|CELR3_HUMAN	tr|A0A2K5ZMT9|A0A2K5ZMT9_MANLE	29.907	963	603	28	323	1251	2392	3316	9.12e-82	309
sp|Q9NYQ7|CELR3_HUMAN	tr|A0A2K5ZMT9|A0A2K5ZMT9_MANLE	28.950	981	636	22	308	1268	1654	2593	3.13e-81	307
sp|Q9NYQ7|CELR3_HUMAN	tr|A0A2K5ZMT9|A0A2K5ZMT9_MANLE	27.819	949	605	27	320	1237	1249	2148	2.01e-79	301
sp|Q9NYQ7|CELR3_HUMAN	tr|A0A2K5ZMT9|A0A2K5ZMT9_MANLE	27.479	968	625	25	334	1265	735	1661	2.59e-79	301
sp|Q9NYQ7|CELR3_HUMAN	tr|A0A2K5ZMT9|A0A2K5ZMT9_MANLE	29.232	951	578	25	385	1269	326	1247	5.10e-78	296
sp|Q9NYQ7|CELR3_HUMAN	tr|A0A2K5ZMT9|A0A2K5ZMT9_MANLE	28.104	886	544	20	323	1144	156	1012	3.57e-71	274
sp|Q9NYQ7|CELR3_HUMAN	tr|A0A2K5ZMT9|A0A2K5ZMT9_MANLE	26.277	940	587	28	385	1250	107	1014	3.24e-57	228
sp|Q9NYQ7|CELR3_HUMAN	tr|A0A2K5ZMT9|A0A2K5ZMT9_MANLE	26.066	844	514	29	498	1266	114	922	1.25e-50	206
sp|Q9NYQ7|CELR3_HUMAN	tr|A0A2K5ZMT9|A0A2K5ZMT9_MANLE	26.221	614	398	20	544	1124	42	633	7.31e-35	154
sp|Q9NYQ7|CELR3_HUMAN	tr|A0A2K5ZMT9|A0A2K5ZMT9_MANLE	24.294	531	344	20	756	1250	43	551	1.03e-20	107
sp|Q9NYQ7|CELR3_HUMAN	tr|A0A2K5ZMT9|A0A2K5ZMT9_MANLE	25.767	326	189	16	1726	2023	3799	4099	2.00e-11	77.0
sp|Q9NYQ7|CELR3_HUMAN	tr|A0A2K5ZMT9|A0A2K5ZMT9_MANLE	31.387	137	68	4	1377	1513	4023	4133	9.66e-10	71.2
sp|Q9NYQ7|CELR3_HUMAN	tr|A0A2K5ZMT9|A0A2K5ZMT9_MANLE	44.304	79	38	4	1437	1514	4023	4096	1.81e-09	70.5
sp|Q9NYQ7|CELR3_HUMAN	tr|A0A2K5ZMT9|A0A2K5ZMT9_MANLE	26.882	93	64	2	1718	1808	4056	4146	2.1	40.4
sp|Q9NYQ7|CELR3_HUMAN	tr|A0A455C9M2|A0A455C9M2_PHYMC	28.190	1497	900	47	323	1772	2705	4073	8.47e-123	444
sp|Q9NYQ7|CELR3_HUMAN	tr|A0A455C9M2|A0A455C9M2_PHYMC	31.063	969	605	24	319	1264	1558	2486	1.77e-107	394
sp|Q9NYQ7|CELR3_HUMAN	tr|A0A455C9M2|A0A455C9M2_PHYMC	30.809	977	602	29	320	1263	1036	1971	5.34e-97	359
sp|Q9NYQ7|CELR3_HUMAN	tr|A0A455C9M2|A0A455C9M2_PHYMC	31.265	854	508	18	374	1167	417	1251	8.93e-91	339
sp|Q9NYQ7|CELR3_HUMAN	tr|A0A455C9M2|A0A455C9M2_PHYMC	28.831	1044	636	26	319	1280	464	1482	9.01e-91	339
sp|Q9NYQ7|CELR3_HUMAN	tr|A0A455C9M2|A0A455C9M2_PHYMC	29.009	979	627	20	318	1268	823	1761	4.40e-89	333
sp|Q9NYQ7|CELR3_HUMAN	tr|A0A455C9M2|A0A455C9M2_PHYMC	29.328	982	631	23	308	1268	1653	2592	2.78e-82	311
sp|Q9NYQ7|CELR3_HUMAN	tr|A0A455C9M2|A0A455C9M2_PHYMC	28.135	949	602	27	320	1237	1248	2147	3.94e-81	307
sp|Q9NYQ7|CELR3_HUMAN	tr|A0A455C9M2|A0A455C9M2_PHYMC	29.522	962	608	25	323	1251	2391	3315	4.35e-80	303
sp|Q9NYQ7|CELR3_HUMAN	tr|A0A455C9M2|A0A455C9M2_PHYMC	27.789	968	622	26	334	1265	734	1660	5.88e-80	303
sp|Q9NYQ7|CELR3_HUMAN	tr|A0A455C9M2|A0A455C9M2_PHYMC	27.438	882	555	19	323	1144	155	1011	7.85e-68	263
sp|Q9NYQ7|CELR3_HUMAN	tr|A0A455C9M2|A0A455C9M2_PHYMC	26.059	944	584	29	385	1250	106	1013	1.50e-57	229
sp|Q9NYQ7|CELR3_HUMAN	tr|A0A455C9M2|A0A455C9M2_PHYMC	26.059	614	399	20	544	1124	41	632	1.37e-34	153
sp|Q9NYQ7|CELR3_HUMAN	tr|A0A455C9M2|A0A455C9M2_PHYMC	28.147	572	353	23	711	1251	113	657	1.92e-34	152
sp|Q9NYQ7|CELR3_HUMAN	tr|A0A455C9M2|A0A455C9M2_PHYMC	25.000	516	328	21	756	1235	42	534	2.75e-22	112
sp|Q9NYQ7|CELR3_HUMAN	tr|A0A455C9M2|A0A455C9M2_PHYMC	40.404	99	54	3	1415	1513	4039	4132	9.86e-14	84.7
sp|Q9NYQ7|CELR3_HUMAN	tr|A0A455C9M2|A0A455C9M2_PHYMC	25.824	364	213	19	1726	2061	3798	4132	1.40e-12	80.9
sp|Q9NYQ7|CELR3_HUMAN	tr|A0A455C9M2|A0A455C9M2_PHYMC	45.570	79	37	4	1437	1514	4022	4095	5.84e-10	72.0
sp|Q9NYQ7|CELR3_HUMAN	tr|A0A455C9M2|A0A455C9M2_PHYMC	38.462	52	32	0	1421	1472	4083	4134	0.001	51.6
sp|Q9NYQ7|CELR3_HUMAN	tr|A0A455C9M2|A0A455C9M2_PHYMC	35.556	45	29	0	1715	1759	4090	4134	0.27	43.5
sp|Q9NYQ7|CELR3_HUMAN	tr|A0A455C9M2|A0A455C9M2_PHYMC	31.707	41	28	0	1718	1758	4055	4095	7.8	38.5
sp|Q9NYQ7|CELR3_HUMAN	sp|Q8BNA6|FAT3_MOUSE	27.887	1481	925	44	323	1772	2705	4073	1.07e-122	444
sp|Q9NYQ7|CELR3_HUMAN	sp|Q8BNA6|FAT3_MOUSE	31.231	967	606	25	319	1264	1558	2486	9.16e-109	398
sp|Q9NYQ7|CELR3_HUMAN	sp|Q8BNA6|FAT3_MOUSE	30.761	972	615	23	323	1265	2493	3435	1.48e-99	368
sp|Q9NYQ7|CELR3_HUMAN	sp|Q8BNA6|FAT3_MOUSE	29.600	1000	632	22	297	1268	806	1761	3.05e-94	350
sp|Q9NYQ7|CELR3_HUMAN	sp|Q8BNA6|FAT3_MOUSE	30.502	977	605	29	320	1263	1036	1971	8.92e-93	345
sp|Q9NYQ7|CELR3_HUMAN	sp|Q8BNA6|FAT3_MOUSE	31.475	861	511	18	367	1167	410	1251	1.08e-92	345
sp|Q9NYQ7|CELR3_HUMAN	sp|Q8BNA6|FAT3_MOUSE	28.980	1049	628	27	319	1280	464	1482	4.04e-92	343
sp|Q9NYQ7|CELR3_HUMAN	sp|Q8BNA6|FAT3_MOUSE	31.597	864	559	18	323	1169	2597	3445	1.18e-89	335
sp|Q9NYQ7|CELR3_HUMAN	sp|Q8BNA6|FAT3_MOUSE	29.603	983	627	23	308	1268	1653	2592	1.60e-84	318
sp|Q9NYQ7|CELR3_HUMAN	sp|Q8BNA6|FAT3_MOUSE	28.618	912	573	26	320	1201	1248	2111	2.46e-82	311
sp|Q9NYQ7|CELR3_HUMAN	sp|Q8BNA6|FAT3_MOUSE	27.876	965	625	25	334	1265	734	1660	9.19e-82	309
sp|Q9NYQ7|CELR3_HUMAN	sp|Q8BNA6|FAT3_MOUSE	28.112	996	610	26	347	1269	284	1246	1.80e-80	305
sp|Q9NYQ7|CELR3_HUMAN	sp|Q8BNA6|FAT3_MOUSE	27.622	963	631	26	316	1250	1972	2896	6.05e-71	273
sp|Q9NYQ7|CELR3_HUMAN	sp|Q8BNA6|FAT3_MOUSE	27.100	893	544	21	323	1144	155	1011	3.24e-70	271
sp|Q9NYQ7|CELR3_HUMAN	sp|Q8BNA6|FAT3_MOUSE	26.299	943	583	30	385	1250	106	1013	1.32e-56	226
sp|Q9NYQ7|CELR3_HUMAN	sp|Q8BNA6|FAT3_MOUSE	26.725	913	557	35	433	1266	42	921	2.95e-52	211
sp|Q9NYQ7|CELR3_HUMAN	sp|Q8BNA6|FAT3_MOUSE	39.394	99	55	3	1415	1513	4039	4132	4.23e-13	82.4
sp|Q9NYQ7|CELR3_HUMAN	sp|Q8BNA6|FAT3_MOUSE	25.926	351	201	18	1726	2042	3798	4123	2.01e-12	80.1
sp|Q9NYQ7|CELR3_HUMAN	sp|Q8BNA6|FAT3_MOUSE	44.304	79	38	4	1437	1514	4022	4095	2.71e-09	70.1
sp|Q9NYQ7|CELR3_HUMAN	sp|Q8BNA6|FAT3_MOUSE	40.385	52	31	0	1421	1472	4083	4134	7.87e-05	55.1
sp|Q9NYQ7|CELR3_HUMAN	sp|Q8BNA6|FAT3_MOUSE	27.083	96	66	2	1715	1808	4052	4145	3.7	39.7
sp|Q9NYQ7|CELR3_HUMAN	tr|G3UIM7|G3UIM7_LOXAF	28.040	1505	892	48	323	1772	2705	4073	1.13e-122	444
sp|Q9NYQ7|CELR3_HUMAN	tr|G3UIM7|G3UIM7_LOXAF	30.714	967	611	24	319	1264	1558	2486	2.40e-107	394
sp|Q9NYQ7|CELR3_HUMAN	tr|G3UIM7|G3UIM7_LOXAF	31.828	974	596	28	320	1263	1036	1971	1.70e-98	364
sp|Q9NYQ7|CELR3_HUMAN	tr|G3UIM7|G3UIM7_LOXAF	29.520	979	622	20	318	1268	823	1761	3.47e-93	347
sp|Q9NYQ7|CELR3_HUMAN	tr|G3UIM7|G3UIM7_LOXAF	31.616	854	505	18	374	1167	417	1251	1.91e-92	344
sp|Q9NYQ7|CELR3_HUMAN	tr|G3UIM7|G3UIM7_LOXAF	29.075	1049	627	27	319	1280	464	1482	1.14e-88	332
sp|Q9NYQ7|CELR3_HUMAN	tr|G3UIM7|G3UIM7_LOXAF	29.657	961	608	26	323	1251	2391	3315	4.05e-85	320
sp|Q9NYQ7|CELR3_HUMAN	tr|G3UIM7|G3UIM7_LOXAF	28.556	949	598	27	320	1237	1248	2147	2.77e-84	317
sp|Q9NYQ7|CELR3_HUMAN	tr|G3UIM7|G3UIM7_LOXAF	29.098	976	641	21	308	1268	1653	2592	1.75e-83	315
sp|Q9NYQ7|CELR3_HUMAN	tr|G3UIM7|G3UIM7_LOXAF	29.368	950	578	24	385	1269	325	1246	2.89e-78	297
sp|Q9NYQ7|CELR3_HUMAN	tr|G3UIM7|G3UIM7_LOXAF	27.207	963	634	25	334	1265	734	1660	1.96e-77	295
sp|Q9NYQ7|CELR3_HUMAN	tr|G3UIM7|G3UIM7_LOXAF	27.540	886	549	19	323	1144	155	1011	3.61e-69	267
sp|Q9NYQ7|CELR3_HUMAN	tr|G3UIM7|G3UIM7_LOXAF	26.299	943	583	29	385	1250	106	1013	3.14e-59	234
sp|Q9NYQ7|CELR3_HUMAN	tr|G3UIM7|G3UIM7_LOXAF	26.699	618	390	23	544	1124	41	632	4.17e-35	155
sp|Q9NYQ7|CELR3_HUMAN	tr|G3UIM7|G3UIM7_LOXAF	28.621	573	349	23	711	1251	113	657	2.78e-33	149
sp|Q9NYQ7|CELR3_HUMAN	tr|G3UIM7|G3UIM7_LOXAF	25.000	516	328	19	756	1235	42	534	1.65e-20	107
sp|Q9NYQ7|CELR3_HUMAN	tr|G3UIM7|G3UIM7_LOXAF	25.419	358	222	16	1726	2061	3798	4132	5.19e-11	75.5
sp|Q9NYQ7|CELR3_HUMAN	tr|G3UIM7|G3UIM7_LOXAF	45.570	79	37	4	1437	1514	4022	4095	4.11e-10	72.8
sp|Q9NYQ7|CELR3_HUMAN	tr|G3UIM7|G3UIM7_LOXAF	38.384	99	56	3	1415	1513	4039	4132	9.42e-10	71.2
sp|Q9NYQ7|CELR3_HUMAN	tr|G3UIM7|G3UIM7_LOXAF	29.008	131	76	4	1980	2107	4016	4132	2.86e-04	53.1
sp|Q9NYQ7|CELR3_HUMAN	tr|G3UIM7|G3UIM7_LOXAF	26.882	93	64	2	1718	1808	4055	4145	6.7	38.9
sp|Q9NYQ7|CELR3_HUMAN	tr|G1R607|G1R607_NOMLE	27.730	1511	889	48	323	1772	2706	4074	1.16e-122	444
sp|Q9NYQ7|CELR3_HUMAN	tr|G1R607|G1R607_NOMLE	30.857	969	607	24	319	1264	1559	2487	1.39e-106	391
sp|Q9NYQ7|CELR3_HUMAN	tr|G1R607|G1R607_NOMLE	31.622	974	598	28	320	1263	1037	1972	3.29e-96	357
sp|Q9NYQ7|CELR3_HUMAN	tr|G1R607|G1R607_NOMLE	31.925	852	501	18	376	1167	420	1252	6.75e-92	342
sp|Q9NYQ7|CELR3_HUMAN	tr|G1R607|G1R607_NOMLE	29.111	979	626	20	318	1268	824	1762	1.98e-90	338
sp|Q9NYQ7|CELR3_HUMAN	tr|G1R607|G1R607_NOMLE	29.266	1049	625	27	319	1280	465	1483	1.52e-89	335
sp|Q9NYQ7|CELR3_HUMAN	tr|G1R607|G1R607_NOMLE	29.069	977	640	21	308	1268	1654	2593	3.25e-82	310
sp|Q9NYQ7|CELR3_HUMAN	tr|G1R607|G1R607_NOMLE	29.607	966	608	28	320	1251	2389	3316	5.10e-81	306
sp|Q9NYQ7|CELR3_HUMAN	tr|G1R607|G1R607_NOMLE	27.924	949	604	27	320	1237	1249	2148	9.07e-80	302
sp|Q9NYQ7|CELR3_HUMAN	tr|G1R607|G1R607_NOMLE	27.376	968	626	25	334	1265	735	1661	7.02e-78	296
sp|Q9NYQ7|CELR3_HUMAN	tr|G1R607|G1R607_NOMLE	28.856	953	579	24	385	1269	326	1247	1.70e-76	291
sp|Q9NYQ7|CELR3_HUMAN	tr|G1R607|G1R607_NOMLE	27.765	886	547	20	323	1144	156	1012	7.48e-69	266
sp|Q9NYQ7|CELR3_HUMAN	tr|G1R607|G1R607_NOMLE	26.596	940	584	28	385	1250	107	1014	1.04e-57	229
sp|Q9NYQ7|CELR3_HUMAN	tr|G1R607|G1R607_NOMLE	25.948	844	515	29	498	1266	114	922	9.23e-50	203
sp|Q9NYQ7|CELR3_HUMAN	tr|G1R607|G1R607_NOMLE	25.896	614	400	21	544	1124	42	633	8.52e-34	150
sp|Q9NYQ7|CELR3_HUMAN	tr|G1R607|G1R607_NOMLE	24.294	531	344	20	756	1250	43	551	8.11e-21	107
sp|Q9NYQ7|CELR3_HUMAN	tr|G1R607|G1R607_NOMLE	26.380	326	187	16	1726	2023	3799	4099	2.91e-12	79.7
sp|Q9NYQ7|CELR3_HUMAN	tr|G1R607|G1R607_NOMLE	31.387	137	68	4	1377	1513	4023	4133	1.03e-09	71.2
sp|Q9NYQ7|CELR3_HUMAN	tr|G1R607|G1R607_NOMLE	44.304	79	38	4	1437	1514	4023	4096	1.16e-09	71.2
sp|Q9NYQ7|CELR3_HUMAN	tr|G1R607|G1R607_NOMLE	26.882	93	64	2	1718	1808	4056	4146	4.4	39.3
sp|Q9NYQ7|CELR3_HUMAN	tr|A0A0Q3MJ57|A0A0Q3MJ57_AMAAE	28.654	1211	800	32	323	1514	435	1600	1.30e-122	442
sp|Q9NYQ7|CELR3_HUMAN	tr|A0A0Q3MJ57|A0A0Q3MJ57_AMAAE	31.066	882	548	21	410	1266	3	849	1.03e-95	354
sp|Q9NYQ7|CELR3_HUMAN	tr|A0A0Q3MJ57|A0A0Q3MJ57_AMAAE	29.594	936	598	19	323	1235	24	921	6.20e-95	352
sp|Q9NYQ7|CELR3_HUMAN	tr|A0A0Q3MJ57|A0A0Q3MJ57_AMAAE	25.000	380	234	11	1652	2020	1660	1999	3.19e-20	105
sp|Q9NYQ7|CELR3_HUMAN	tr|A0A0Q3MJ57|A0A0Q3MJ57_AMAAE	29.825	228	146	7	319	544	1062	1277	9.34e-15	87.8
sp|Q9NYQ7|CELR3_HUMAN	tr|A0A0Q3MJ57|A0A0Q3MJ57_AMAAE	33.333	96	49	4	1948	2040	1528	1611	1.49e-07	63.9
sp|Q9NYQ7|CELR3_HUMAN	tr|A0A0Q3MJ57|A0A0Q3MJ57_AMAAE	33.010	103	58	4	1968	2062	1510	1609	1.35e-06	60.8
sp|Q9NYQ7|CELR3_HUMAN	tr|A0A0Q3MJ57|A0A0Q3MJ57_AMAAE	39.394	66	34	2	1948	2010	1566	1628	7.24e-05	55.1
sp|Q9NYQ7|CELR3_HUMAN	tr|A0A0Q3MJ57|A0A0Q3MJ57_AMAAE	28.244	131	62	6	1390	1517	1901	2002	0.035	46.2
sp|Q9NYQ7|CELR3_HUMAN	tr|A0A0Q3MJ57|A0A0Q3MJ57_AMAAE	27.485	171	77	9	1983	2114	1468	1630	0.047	45.8
sp|Q9NYQ7|CELR3_HUMAN	tr|A0A0Q3MJ57|A0A0Q3MJ57_AMAAE	36.735	49	31	0	1715	1763	1557	1605	0.15	44.3
sp|Q9NYQ7|CELR3_HUMAN	tr|A0A0Q3MJ57|A0A0Q3MJ57_AMAAE	20.155	258	135	8	1539	1762	1783	2003	0.65	42.0
sp|Q9NYQ7|CELR3_HUMAN	tr|A0A0Q3MJ57|A0A0Q3MJ57_AMAAE	35.065	77	42	3	1719	1790	1523	1596	1.3	41.2
sp|Q9NYQ7|CELR3_HUMAN	tr|A0A0D9S131|A0A0D9S131_CHLSB	27.796	1511	888	48	323	1772	2706	4074	1.58e-122	443
sp|Q9NYQ7|CELR3_HUMAN	tr|A0A0D9S131|A0A0D9S131_CHLSB	30.753	969	608	24	319	1264	1559	2487	1.62e-106	390
sp|Q9NYQ7|CELR3_HUMAN	tr|A0A0D9S131|A0A0D9S131_CHLSB	31.417	974	600	28	320	1263	1037	1972	1.24e-96	358
sp|Q9NYQ7|CELR3_HUMAN	tr|A0A0D9S131|A0A0D9S131_CHLSB	31.808	852	502	18	376	1167	420	1252	8.24e-93	345
sp|Q9NYQ7|CELR3_HUMAN	tr|A0A0D9S131|A0A0D9S131_CHLSB	29.213	979	625	20	318	1268	824	1762	1.09e-90	338
sp|Q9NYQ7|CELR3_HUMAN	tr|A0A0D9S131|A0A0D9S131_CHLSB	29.171	1049	626	27	319	1280	465	1483	4.99e-89	333
sp|Q9NYQ7|CELR3_HUMAN	tr|A0A0D9S131|A0A0D9S131_CHLSB	28.950	981	636	22	308	1268	1654	2593	1.43e-81	308
sp|Q9NYQ7|CELR3_HUMAN	tr|A0A0D9S131|A0A0D9S131_CHLSB	29.803	963	604	28	323	1251	2392	3316	2.19e-81	308
sp|Q9NYQ7|CELR3_HUMAN	tr|A0A0D9S131|A0A0D9S131_CHLSB	27.924	949	604	27	320	1237	1249	2148	2.22e-80	305
sp|Q9NYQ7|CELR3_HUMAN	tr|A0A0D9S131|A0A0D9S131_CHLSB	27.376	968	626	25	334	1265	735	1661	2.32e-78	298
sp|Q9NYQ7|CELR3_HUMAN	tr|A0A0D9S131|A0A0D9S131_CHLSB	29.053	950	581	23	385	1269	326	1247	7.92e-78	296
sp|Q9NYQ7|CELR3_HUMAN	tr|A0A0D9S131|A0A0D9S131_CHLSB	28.104	886	544	20	323	1144	156	1012	3.67e-71	274
sp|Q9NYQ7|CELR3_HUMAN	tr|A0A0D9S131|A0A0D9S131_CHLSB	26.489	940	585	28	385	1250	107	1014	9.45e-58	230
sp|Q9NYQ7|CELR3_HUMAN	tr|A0A0D9S131|A0A0D9S131_CHLSB	26.066	844	514	29	498	1266	114	922	2.11e-50	205
sp|Q9NYQ7|CELR3_HUMAN	tr|A0A0D9S131|A0A0D9S131_CHLSB	26.059	614	399	20	544	1124	42	633	1.87e-34	153
sp|Q9NYQ7|CELR3_HUMAN	tr|A0A0D9S131|A0A0D9S131_CHLSB	24.294	531	344	20	756	1250	43	551	1.84e-20	106
sp|Q9NYQ7|CELR3_HUMAN	tr|A0A0D9S131|A0A0D9S131_CHLSB	26.074	326	188	16	1726	2023	3799	4099	6.39e-12	78.6
sp|Q9NYQ7|CELR3_HUMAN	tr|A0A0D9S131|A0A0D9S131_CHLSB	31.387	137	68	4	1377	1513	4023	4133	8.81e-10	71.6
sp|Q9NYQ7|CELR3_HUMAN	tr|A0A0D9S131|A0A0D9S131_CHLSB	44.304	79	38	4	1437	1514	4023	4096	1.69e-09	70.5
sp|Q9NYQ7|CELR3_HUMAN	tr|A0A0D9S131|A0A0D9S131_CHLSB	26.882	93	64	2	1718	1808	4056	4146	2.0	40.4
sp|Q9NYQ7|CELR3_HUMAN	tr|A0A5F8AEU8|A0A5F8AEU8_MACMU	27.796	1511	888	48	323	1772	2729	4097	1.71e-122	443
sp|Q9NYQ7|CELR3_HUMAN	tr|A0A5F8AEU8|A0A5F8AEU8_MACMU	30.650	969	609	24	319	1264	1582	2510	4.69e-106	389
sp|Q9NYQ7|CELR3_HUMAN	tr|A0A5F8AEU8|A0A5F8AEU8_MACMU	30.500	1000	598	29	320	1263	1037	1995	4.01e-94	350
sp|Q9NYQ7|CELR3_HUMAN	tr|A0A5F8AEU8|A0A5F8AEU8_MACMU	31.925	852	501	18	376	1167	420	1252	2.01e-93	347
sp|Q9NYQ7|CELR3_HUMAN	tr|A0A5F8AEU8|A0A5F8AEU8_MACMU	29.104	993	631	21	318	1268	824	1785	8.37e-91	339
sp|Q9NYQ7|CELR3_HUMAN	tr|A0A5F8AEU8|A0A5F8AEU8_MACMU	29.053	1067	627	28	319	1280	465	1506	8.12e-88	329
sp|Q9NYQ7|CELR3_HUMAN	tr|A0A5F8AEU8|A0A5F8AEU8_MACMU	28.950	981	636	22	308	1268	1677	2616	1.58e-81	308
sp|Q9NYQ7|CELR3_HUMAN	tr|A0A5F8AEU8|A0A5F8AEU8_MACMU	29.803	963	604	28	323	1251	2415	3339	2.47e-81	308
sp|Q9NYQ7|CELR3_HUMAN	tr|A0A5F8AEU8|A0A5F8AEU8_MACMU	27.888	961	612	26	320	1237	1249	2171	3.80e-79	300
sp|Q9NYQ7|CELR3_HUMAN	tr|A0A5F8AEU8|A0A5F8AEU8_MACMU	29.232	951	578	25	385	1269	326	1247	6.99e-78	296
sp|Q9NYQ7|CELR3_HUMAN	tr|A0A5F8AEU8|A0A5F8AEU8_MACMU	27.005	985	631	27	334	1265	735	1684	2.53e-77	294
sp|Q9NYQ7|CELR3_HUMAN	tr|A0A5F8AEU8|A0A5F8AEU8_MACMU	28.104	886	544	20	323	1144	156	1012	4.46e-71	274
sp|Q9NYQ7|CELR3_HUMAN	tr|A0A5F8AEU8|A0A5F8AEU8_MACMU	26.277	940	587	28	385	1250	107	1014	4.32e-57	228
sp|Q9NYQ7|CELR3_HUMAN	tr|A0A5F8AEU8|A0A5F8AEU8_MACMU	26.066	844	514	29	498	1266	114	922	1.72e-50	206
sp|Q9NYQ7|CELR3_HUMAN	tr|A0A5F8AEU8|A0A5F8AEU8_MACMU	26.221	614	398	20	544	1124	42	633	8.44e-35	154
sp|Q9NYQ7|CELR3_HUMAN	tr|A0A5F8AEU8|A0A5F8AEU8_MACMU	24.294	531	344	20	756	1250	43	551	1.23e-20	107
sp|Q9NYQ7|CELR3_HUMAN	tr|A0A5F8AEU8|A0A5F8AEU8_MACMU	26.074	326	188	16	1726	2023	3822	4122	7.25e-12	78.6
sp|Q9NYQ7|CELR3_HUMAN	tr|A0A5F8AEU8|A0A5F8AEU8_MACMU	31.387	137	68	4	1377	1513	4046	4156	9.91e-10	71.2
sp|Q9NYQ7|CELR3_HUMAN	tr|A0A5F8AEU8|A0A5F8AEU8_MACMU	44.304	79	38	4	1437	1514	4046	4119	1.84e-09	70.5
sp|Q9NYQ7|CELR3_HUMAN	tr|A0A5F8AEU8|A0A5F8AEU8_MACMU	26.882	93	64	2	1718	1808	4079	4169	2.1	40.4
sp|Q9NYQ7|CELR3_HUMAN	tr|A0A5F4C9K8|A0A5F4C9K8_CANLF	28.552	1478	889	47	323	1758	2729	4081	1.83e-122	443
sp|Q9NYQ7|CELR3_HUMAN	tr|A0A5F4C9K8|A0A5F4C9K8_CANLF	30.341	969	612	24	319	1264	1582	2510	6.50e-106	389
sp|Q9NYQ7|CELR3_HUMAN	tr|A0A5F4C9K8|A0A5F4C9K8_CANLF	30.100	1000	602	29	320	1263	1037	1995	3.53e-93	347
sp|Q9NYQ7|CELR3_HUMAN	tr|A0A5F4C9K8|A0A5F4C9K8_CANLF	29.507	993	627	21	318	1268	824	1785	1.08e-92	345
sp|Q9NYQ7|CELR3_HUMAN	tr|A0A5F4C9K8|A0A5F4C9K8_CANLF	31.850	854	503	18	374	1167	418	1252	7.39e-92	342
sp|Q9NYQ7|CELR3_HUMAN	tr|A0A5F4C9K8|A0A5F4C9K8_CANLF	31.325	913	557	27	323	1202	2308	3183	8.08e-90	335
sp|Q9NYQ7|CELR3_HUMAN	tr|A0A5F4C9K8|A0A5F4C9K8_CANLF	28.866	1067	629	28	319	1280	465	1506	2.59e-87	327
sp|Q9NYQ7|CELR3_HUMAN	tr|A0A5F4C9K8|A0A5F4C9K8_CANLF	28.937	978	640	22	308	1268	1677	2616	3.48e-81	307
sp|Q9NYQ7|CELR3_HUMAN	tr|A0A5F4C9K8|A0A5F4C9K8_CANLF	27.715	967	606	27	320	1237	1249	2171	3.81e-80	304
sp|Q9NYQ7|CELR3_HUMAN	tr|A0A5F4C9K8|A0A5F4C9K8_CANLF	27.411	985	627	27	334	1265	735	1684	1.93e-79	301
sp|Q9NYQ7|CELR3_HUMAN	tr|A0A5F4C9K8|A0A5F4C9K8_CANLF	27.540	886	549	19	323	1144	156	1012	4.83e-70	270
sp|Q9NYQ7|CELR3_HUMAN	tr|A0A5F4C9K8|A0A5F4C9K8_CANLF	31.790	648	410	15	320	958	3047	3671	1.84e-67	262
sp|Q9NYQ7|CELR3_HUMAN	tr|A0A5F4C9K8|A0A5F4C9K8_CANLF	26.299	943	583	29	385	1250	107	1014	4.00e-57	228
sp|Q9NYQ7|CELR3_HUMAN	tr|A0A5F4C9K8|A0A5F4C9K8_CANLF	26.453	843	512	29	498	1266	114	922	6.69e-52	210
sp|Q9NYQ7|CELR3_HUMAN	tr|A0A5F4C9K8|A0A5F4C9K8_CANLF	27.023	618	388	23	544	1124	42	633	7.26e-35	154
sp|Q9NYQ7|CELR3_HUMAN	tr|A0A5F4C9K8|A0A5F4C9K8_CANLF	25.000	532	339	22	756	1250	43	551	4.63e-21	108
sp|Q9NYQ7|CELR3_HUMAN	tr|A0A5F4C9K8|A0A5F4C9K8_CANLF	26.074	326	188	16	1726	2023	3822	4122	1.05e-11	77.8
sp|Q9NYQ7|CELR3_HUMAN	tr|A0A5F4C9K8|A0A5F4C9K8_CANLF	37.374	99	57	3	1415	1513	4063	4156	3.10e-09	69.7
sp|Q9NYQ7|CELR3_HUMAN	tr|A0A5F4C9K8|A0A5F4C9K8_CANLF	43.038	79	39	4	1437	1514	4046	4119	4.59e-09	69.3
sp|Q9NYQ7|CELR3_HUMAN	tr|A0A5F4C9K8|A0A5F4C9K8_CANLF	26.882	93	64	2	1718	1808	4079	4169	4.6	39.3
sp|Q9NYQ7|CELR3_HUMAN	tr|G1KQA3|G1KQA3_ANOCA	27.845	1494	909	49	323	1772	2729	4097	1.94e-122	443
sp|Q9NYQ7|CELR3_HUMAN	tr|G1KQA3|G1KQA3_ANOCA	30.899	890	551	20	318	1166	824	1690	5.55e-91	339
sp|Q9NYQ7|CELR3_HUMAN	tr|G1KQA3|G1KQA3_ANOCA	29.187	1045	639	32	323	1306	1041	2045	4.16e-90	337
sp|Q9NYQ7|CELR3_HUMAN	tr|G1KQA3|G1KQA3_ANOCA	31.518	863	561	17	323	1169	2621	3469	1.44e-86	325
sp|Q9NYQ7|CELR3_HUMAN	tr|G1KQA3|G1KQA3_ANOCA	28.414	996	630	27	320	1270	1249	2206	4.35e-86	323
sp|Q9NYQ7|CELR3_HUMAN	tr|G1KQA3|G1KQA3_ANOCA	28.465	1075	634	29	313	1280	460	1506	6.93e-84	316
sp|Q9NYQ7|CELR3_HUMAN	tr|G1KQA3|G1KQA3_ANOCA	29.154	981	634	24	308	1268	1677	2616	1.80e-82	311
sp|Q9NYQ7|CELR3_HUMAN	tr|G1KQA3|G1KQA3_ANOCA	30.627	813	508	22	323	1118	1904	2677	2.84e-74	284
sp|Q9NYQ7|CELR3_HUMAN	tr|G1KQA3|G1KQA3_ANOCA	28.602	930	599	27	345	1251	1819	2706	3.59e-74	284
sp|Q9NYQ7|CELR3_HUMAN	tr|G1KQA3|G1KQA3_ANOCA	27.119	885	554	19	323	1144	156	1012	8.05e-72	276
sp|Q9NYQ7|CELR3_HUMAN	tr|G1KQA3|G1KQA3_ANOCA	30.603	647	419	13	320	958	3047	3671	9.07e-70	270
sp|Q9NYQ7|CELR3_HUMAN	tr|G1KQA3|G1KQA3_ANOCA	26.433	942	583	26	385	1250	107	1014	6.48e-56	224
sp|Q9NYQ7|CELR3_HUMAN	tr|G1KQA3|G1KQA3_ANOCA	24.501	751	463	22	580	1250	79	805	1.20e-37	163
sp|Q9NYQ7|CELR3_HUMAN	tr|G1KQA3|G1KQA3_ANOCA	23.735	514	337	17	756	1235	43	535	1.95e-18	100
sp|Q9NYQ7|CELR3_HUMAN	tr|G1KQA3|G1KQA3_ANOCA	33.577	137	65	4	1377	1513	4046	4156	9.40e-12	78.2
sp|Q9NYQ7|CELR3_HUMAN	tr|G1KQA3|G1KQA3_ANOCA	25.714	350	192	17	1744	2061	3843	4156	3.94e-11	75.9
sp|Q9NYQ7|CELR3_HUMAN	tr|G1KQA3|G1KQA3_ANOCA	44.304	79	38	4	1437	1514	4046	4119	8.45e-10	71.6
sp|Q9NYQ7|CELR3_HUMAN	tr|G1KQA3|G1KQA3_ANOCA	26.882	93	64	2	1718	1808	4079	4169	9.7	38.1
sp|Q9NYQ7|CELR3_HUMAN	tr|A0A5G3IS92|A0A5G3IS92_XENTR	31.527	1015	643	23	323	1316	2308	3291	2.40e-122	442
sp|Q9NYQ7|CELR3_HUMAN	tr|A0A5G3IS92|A0A5G3IS92_XENTR	30.061	988	608	26	323	1263	1138	2089	8.24e-99	365
sp|Q9NYQ7|CELR3_HUMAN	tr|A0A5G3IS92|A0A5G3IS92_XENTR	29.389	1031	602	25	294	1235	340	1333	2.94e-94	350
sp|Q9NYQ7|CELR3_HUMAN	tr|A0A5G3IS92|A0A5G3IS92_XENTR	30.657	959	604	24	323	1244	2201	3135	1.29e-90	338
sp|Q9NYQ7|CELR3_HUMAN	tr|A0A5G3IS92|A0A5G3IS92_XENTR	29.466	974	623	27	320	1264	1683	2621	7.36e-90	335
sp|Q9NYQ7|CELR3_HUMAN	tr|A0A5G3IS92|A0A5G3IS92_XENTR	28.778	966	598	25	323	1235	821	1749	7.23e-85	319
sp|Q9NYQ7|CELR3_HUMAN	tr|A0A5G3IS92|A0A5G3IS92_XENTR	26.881	997	622	27	312	1235	137	1099	5.06e-81	306
sp|Q9NYQ7|CELR3_HUMAN	tr|A0A5G3IS92|A0A5G3IS92_XENTR	28.923	975	614	26	320	1265	1269	2193	5.89e-81	306
sp|Q9NYQ7|CELR3_HUMAN	tr|A0A5G3IS92|A0A5G3IS92_XENTR	31.981	641	407	11	312	945	2617	3235	9.70e-77	292
sp|Q9NYQ7|CELR3_HUMAN	tr|A0A5G3IS92|A0A5G3IS92_XENTR	27.459	1027	625	33	324	1266	34	1024	5.35e-66	257
sp|Q9NYQ7|CELR3_HUMAN	tr|A0A5G3IS92|A0A5G3IS92_XENTR	23.429	350	211	16	1736	2048	3354	3683	4.18e-08	65.9
sp|Q9NYQ7|CELR3_HUMAN	tr|A0A5G3IS92|A0A5G3IS92_XENTR	33.333	90	57	2	1418	1507	3598	3684	4.66e-08	65.9
sp|Q9NYQ7|CELR3_HUMAN	tr|A0A5G3IS92|A0A5G3IS92_XENTR	39.744	78	41	4	1437	1513	3578	3650	6.52e-07	62.0
sp|Q9NYQ7|CELR3_HUMAN	tr|A0A5G3IS92|A0A5G3IS92_XENTR	22.348	264	154	12	1513	1761	3389	3616	0.015	47.8
sp|Q9NYQ7|CELR3_HUMAN	tr|A0A5G3IS92|A0A5G3IS92_XENTR	29.630	108	59	3	1377	1467	3578	3685	0.018	47.4
sp|Q9NYQ7|CELR3_HUMAN	tr|A0A5G3IS92|A0A5G3IS92_XENTR	38.298	47	26	2	1470	1516	3572	3615	1.6	40.8
sp|Q9NYQ7|CELR3_HUMAN	tr|H0XV23|H0XV23_OTOGA	28.094	1495	904	48	323	1772	2699	4067	2.60e-122	443
sp|Q9NYQ7|CELR3_HUMAN	tr|H0XV23|H0XV23_OTOGA	30.444	969	611	24	319	1264	1552	2480	1.03e-104	385
sp|Q9NYQ7|CELR3_HUMAN	tr|H0XV23|H0XV23_OTOGA	31.320	977	600	29	320	1263	1027	1965	2.61e-94	350
sp|Q9NYQ7|CELR3_HUMAN	tr|H0XV23|H0XV23_OTOGA	32.439	857	497	20	374	1167	408	1245	2.91e-93	347
sp|Q9NYQ7|CELR3_HUMAN	tr|H0XV23|H0XV23_OTOGA	28.916	1079	639	30	300	1280	428	1476	4.05e-89	333
sp|Q9NYQ7|CELR3_HUMAN	tr|H0XV23|H0XV23_OTOGA	29.226	982	624	22	318	1268	814	1755	4.11e-89	333
sp|Q9NYQ7|CELR3_HUMAN	tr|H0XV23|H0XV23_OTOGA	29.473	967	602	26	323	1251	2385	3309	2.56e-82	311
sp|Q9NYQ7|CELR3_HUMAN	tr|H0XV23|H0XV23_OTOGA	28.526	943	606	26	320	1237	1242	2141	2.71e-82	311
sp|Q9NYQ7|CELR3_HUMAN	tr|H0XV23|H0XV23_OTOGA	28.747	974	647	20	308	1268	1647	2586	6.37e-81	306
sp|Q9NYQ7|CELR3_HUMAN	tr|H0XV23|H0XV23_OTOGA	27.686	968	626	26	334	1265	725	1654	7.02e-80	303
sp|Q9NYQ7|CELR3_HUMAN	tr|H0XV23|H0XV23_OTOGA	27.640	890	543	20	323	1144	146	1002	6.20e-72	276
sp|Q9NYQ7|CELR3_HUMAN	tr|H0XV23|H0XV23_OTOGA	25.769	943	588	29	385	1250	97	1004	1.80e-58	232
sp|Q9NYQ7|CELR3_HUMAN	tr|H0XV23|H0XV23_OTOGA	26.341	839	518	27	498	1266	104	912	8.21e-53	213
sp|Q9NYQ7|CELR3_HUMAN	tr|H0XV23|H0XV23_OTOGA	26.384	614	397	20	544	1124	32	623	1.61e-34	153
sp|Q9NYQ7|CELR3_HUMAN	tr|H0XV23|H0XV23_OTOGA	26.163	516	322	21	756	1235	33	525	9.06e-25	120
sp|Q9NYQ7|CELR3_HUMAN	tr|H0XV23|H0XV23_OTOGA	25.893	336	193	17	1726	2030	3792	4102	3.62e-11	76.3
sp|Q9NYQ7|CELR3_HUMAN	tr|H0XV23|H0XV23_OTOGA	47.143	70	33	3	1437	1505	4016	4082	3.57e-09	69.3
sp|Q9NYQ7|CELR3_HUMAN	tr|H0XV23|H0XV23_OTOGA	43.396	53	30	0	1415	1467	4033	4085	5.82e-06	58.9
sp|Q9NYQ7|CELR3_HUMAN	tr|A0A2I3MRL0|A0A2I3MRL0_PAPAN	27.730	1511	889	48	323	1772	2706	4074	2.76e-122	442
sp|Q9NYQ7|CELR3_HUMAN	tr|A0A2I3MRL0|A0A2I3MRL0_PAPAN	30.650	969	609	24	319	1264	1559	2487	6.96e-106	389
sp|Q9NYQ7|CELR3_HUMAN	tr|A0A2I3MRL0|A0A2I3MRL0_PAPAN	31.417	974	600	28	320	1263	1037	1972	1.07e-96	358
sp|Q9NYQ7|CELR3_HUMAN	tr|A0A2I3MRL0|A0A2I3MRL0_PAPAN	31.925	852	501	18	376	1167	420	1252	1.53e-93	348
sp|Q9NYQ7|CELR3_HUMAN	tr|A0A2I3MRL0|A0A2I3MRL0_PAPAN	29.213	979	625	20	318	1268	824	1762	7.03e-91	339
sp|Q9NYQ7|CELR3_HUMAN	tr|A0A2I3MRL0|A0A2I3MRL0_PAPAN	29.171	1049	626	27	319	1280	465	1483	3.67e-89	333
sp|Q9NYQ7|CELR3_HUMAN	tr|A0A2I3MRL0|A0A2I3MRL0_PAPAN	29.052	981	635	22	308	1268	1654	2593	7.91e-82	309
sp|Q9NYQ7|CELR3_HUMAN	tr|A0A2I3MRL0|A0A2I3MRL0_PAPAN	27.924	949	604	27	320	1237	1249	2148	2.64e-80	304
sp|Q9NYQ7|CELR3_HUMAN	tr|A0A2I3MRL0|A0A2I3MRL0_PAPAN	29.699	963	605	28	323	1251	2392	3316	5.77e-80	303
sp|Q9NYQ7|CELR3_HUMAN	tr|A0A2I3MRL0|A0A2I3MRL0_PAPAN	27.376	968	626	25	334	1265	735	1661	1.28e-78	298
sp|Q9NYQ7|CELR3_HUMAN	tr|A0A2I3MRL0|A0A2I3MRL0_PAPAN	29.232	951	578	25	385	1269	326	1247	5.27e-78	296
sp|Q9NYQ7|CELR3_HUMAN	tr|A0A2I3MRL0|A0A2I3MRL0_PAPAN	28.104	886	544	20	323	1144	156	1012	3.75e-71	274
sp|Q9NYQ7|CELR3_HUMAN	tr|A0A2I3MRL0|A0A2I3MRL0_PAPAN	26.277	940	587	28	385	1250	107	1014	3.26e-57	228
sp|Q9NYQ7|CELR3_HUMAN	tr|A0A2I3MRL0|A0A2I3MRL0_PAPAN	26.066	844	514	29	498	1266	114	922	1.35e-50	206
sp|Q9NYQ7|CELR3_HUMAN	tr|A0A2I3MRL0|A0A2I3MRL0_PAPAN	26.221	614	398	20	544	1124	42	633	7.49e-35	154
sp|Q9NYQ7|CELR3_HUMAN	tr|A0A2I3MRL0|A0A2I3MRL0_PAPAN	24.294	531	344	20	756	1250	43	551	1.07e-20	107
sp|Q9NYQ7|CELR3_HUMAN	tr|A0A2I3MRL0|A0A2I3MRL0_PAPAN	26.074	326	188	16	1726	2023	3799	4099	6.95e-12	78.6
sp|Q9NYQ7|CELR3_HUMAN	tr|A0A2I3MRL0|A0A2I3MRL0_PAPAN	31.387	137	68	4	1377	1513	4023	4133	9.34e-10	71.2
sp|Q9NYQ7|CELR3_HUMAN	tr|A0A2I3MRL0|A0A2I3MRL0_PAPAN	44.304	79	38	4	1437	1514	4023	4096	1.78e-09	70.5
sp|Q9NYQ7|CELR3_HUMAN	tr|A0A2I3MRL0|A0A2I3MRL0_PAPAN	26.882	93	64	2	1718	1808	4056	4146	2.2	40.4
sp|Q9NYQ7|CELR3_HUMAN	tr|A0A2K5VB05|A0A2K5VB05_MACFA	27.796	1511	888	48	323	1772	2741	4109	3.09e-122	442
sp|Q9NYQ7|CELR3_HUMAN	tr|A0A2K5VB05|A0A2K5VB05_MACFA	30.650	969	609	24	319	1264	1594	2522	3.68e-106	389
sp|Q9NYQ7|CELR3_HUMAN	tr|A0A2K5VB05|A0A2K5VB05_MACFA	30.500	1000	598	29	320	1263	1049	2007	3.51e-94	350
sp|Q9NYQ7|CELR3_HUMAN	tr|A0A2K5VB05|A0A2K5VB05_MACFA	31.925	852	501	18	376	1167	432	1264	1.75e-93	348
sp|Q9NYQ7|CELR3_HUMAN	tr|A0A2K5VB05|A0A2K5VB05_MACFA	29.104	993	631	21	318	1268	836	1797	6.30e-91	339
sp|Q9NYQ7|CELR3_HUMAN	tr|A0A2K5VB05|A0A2K5VB05_MACFA	29.053	1067	627	28	319	1280	477	1518	6.48e-88	329
sp|Q9NYQ7|CELR3_HUMAN	tr|A0A2K5VB05|A0A2K5VB05_MACFA	28.950	981	636	22	308	1268	1689	2628	1.12e-81	309
sp|Q9NYQ7|CELR3_HUMAN	tr|A0A2K5VB05|A0A2K5VB05_MACFA	29.803	963	604	28	323	1251	2427	3351	2.07e-81	308
sp|Q9NYQ7|CELR3_HUMAN	tr|A0A2K5VB05|A0A2K5VB05_MACFA	27.888	961	612	26	320	1237	1261	2183	3.14e-79	301
sp|Q9NYQ7|CELR3_HUMAN	tr|A0A2K5VB05|A0A2K5VB05_MACFA	29.232	951	578	25	385	1269	338	1259	5.63e-78	296
sp|Q9NYQ7|CELR3_HUMAN	tr|A0A2K5VB05|A0A2K5VB05_MACFA	27.005	985	631	27	334	1265	747	1696	2.17e-77	295
sp|Q9NYQ7|CELR3_HUMAN	tr|A0A2K5VB05|A0A2K5VB05_MACFA	28.104	886	544	20	323	1144	168	1024	3.47e-71	274
sp|Q9NYQ7|CELR3_HUMAN	tr|A0A2K5VB05|A0A2K5VB05_MACFA	26.277	940	587	28	385	1250	119	1026	3.39e-57	228
sp|Q9NYQ7|CELR3_HUMAN	tr|A0A2K5VB05|A0A2K5VB05_MACFA	26.066	844	514	29	498	1266	126	934	1.42e-50	206
sp|Q9NYQ7|CELR3_HUMAN	tr|A0A2K5VB05|A0A2K5VB05_MACFA	26.221	614	398	20	544	1124	54	645	7.64e-35	154
sp|Q9NYQ7|CELR3_HUMAN	tr|A0A2K5VB05|A0A2K5VB05_MACFA	24.294	531	344	20	756	1250	55	563	1.13e-20	107
sp|Q9NYQ7|CELR3_HUMAN	tr|A0A2K5VB05|A0A2K5VB05_MACFA	26.074	326	188	16	1726	2023	3834	4134	6.96e-12	78.6
sp|Q9NYQ7|CELR3_HUMAN	tr|A0A2K5VB05|A0A2K5VB05_MACFA	31.387	137	68	4	1377	1513	4058	4168	9.67e-10	71.2
sp|Q9NYQ7|CELR3_HUMAN	tr|A0A2K5VB05|A0A2K5VB05_MACFA	44.304	79	38	4	1437	1514	4058	4131	1.80e-09	70.5
sp|Q9NYQ7|CELR3_HUMAN	tr|A0A2K5VB05|A0A2K5VB05_MACFA	26.882	93	64	2	1718	1808	4091	4181	2.1	40.4
sp|Q9NYQ7|CELR3_HUMAN	tr|G3RQ03|G3RQ03_GORGO	27.664	1511	890	48	323	1772	2706	4074	3.27e-122	442
sp|Q9NYQ7|CELR3_HUMAN	tr|G3RQ03|G3RQ03_GORGO	30.650	969	609	24	319	1264	1559	2487	9.42e-106	388
sp|Q9NYQ7|CELR3_HUMAN	tr|G3RQ03|G3RQ03_GORGO	31.211	974	602	28	320	1263	1037	1972	1.03e-96	358
sp|Q9NYQ7|CELR3_HUMAN	tr|G3RQ03|G3RQ03_GORGO	31.925	852	501	18	376	1167	420	1252	3.85e-93	347
sp|Q9NYQ7|CELR3_HUMAN	tr|G3RQ03|G3RQ03_GORGO	29.111	979	626	20	318	1268	824	1762	1.70e-90	338
sp|Q9NYQ7|CELR3_HUMAN	tr|G3RQ03|G3RQ03_GORGO	29.597	1017	615	26	319	1264	465	1451	2.01e-89	334
sp|Q9NYQ7|CELR3_HUMAN	tr|G3RQ03|G3RQ03_GORGO	29.256	981	633	22	308	1268	1654	2593	4.05e-83	313
sp|Q9NYQ7|CELR3_HUMAN	tr|G3RQ03|G3RQ03_GORGO	29.907	963	603	28	323	1251	2392	3316	2.00e-82	311
sp|Q9NYQ7|CELR3_HUMAN	tr|G3RQ03|G3RQ03_GORGO	27.819	949	605	27	320	1237	1249	2148	1.88e-79	301
sp|Q9NYQ7|CELR3_HUMAN	tr|G3RQ03|G3RQ03_GORGO	27.273	968	627	25	334	1265	735	1661	2.32e-78	298
sp|Q9NYQ7|CELR3_HUMAN	tr|G3RQ03|G3RQ03_GORGO	28.466	952	584	22	385	1269	326	1247	4.16e-77	294
sp|Q9NYQ7|CELR3_HUMAN	tr|G3RQ03|G3RQ03_GORGO	27.991	886	545	20	323	1144	156	1012	1.45e-70	272
sp|Q9NYQ7|CELR3_HUMAN	tr|G3RQ03|G3RQ03_GORGO	26.383	940	586	28	385	1250	107	1014	6.12e-57	227
sp|Q9NYQ7|CELR3_HUMAN	tr|G3RQ03|G3RQ03_GORGO	26.066	844	514	29	498	1266	114	922	1.03e-50	206
sp|Q9NYQ7|CELR3_HUMAN	tr|G3RQ03|G3RQ03_GORGO	25.733	614	401	21	544	1124	42	633	4.94e-34	151
sp|Q9NYQ7|CELR3_HUMAN	tr|G3RQ03|G3RQ03_GORGO	24.294	531	344	20	756	1250	43	551	1.22e-21	110
sp|Q9NYQ7|CELR3_HUMAN	tr|G3RQ03|G3RQ03_GORGO	26.074	326	188	16	1726	2023	3799	4099	5.31e-12	79.0
sp|Q9NYQ7|CELR3_HUMAN	tr|G3RQ03|G3RQ03_GORGO	31.387	137	68	4	1377	1513	4023	4133	1.49e-09	70.9
sp|Q9NYQ7|CELR3_HUMAN	tr|G3RQ03|G3RQ03_GORGO	44.304	79	38	4	1437	1514	4023	4096	1.74e-09	70.5
sp|Q9NYQ7|CELR3_HUMAN	tr|G3RQ03|G3RQ03_GORGO	26.882	93	64	2	1718	1808	4056	4146	3.3	39.7
sp|Q9NYQ7|CELR3_HUMAN	tr|A0A1S3G7N9|A0A1S3G7N9_DIPOR	27.834	1491	913	47	323	1772	2705	4073	3.55e-122	442
sp|Q9NYQ7|CELR3_HUMAN	tr|A0A1S3G7N9|A0A1S3G7N9_DIPOR	31.437	967	604	25	319	1264	1558	2486	1.26e-110	404
sp|Q9NYQ7|CELR3_HUMAN	tr|A0A1S3G7N9|A0A1S3G7N9_DIPOR	30.870	988	607	29	320	1275	1036	1979	2.41e-97	360
sp|Q9NYQ7|CELR3_HUMAN	tr|A0A1S3G7N9|A0A1S3G7N9_DIPOR	31.850	854	503	19	374	1167	417	1251	2.53e-92	344
sp|Q9NYQ7|CELR3_HUMAN	tr|A0A1S3G7N9|A0A1S3G7N9_DIPOR	29.520	979	622	21	318	1268	823	1761	1.94e-91	341
sp|Q9NYQ7|CELR3_HUMAN	tr|A0A1S3G7N9|A0A1S3G7N9_DIPOR	28.810	1076	641	28	300	1280	437	1482	1.15e-90	338
sp|Q9NYQ7|CELR3_HUMAN	tr|A0A1S3G7N9|A0A1S3G7N9_DIPOR	29.548	907	571	26	320	1201	1248	2111	1.25e-86	325
sp|Q9NYQ7|CELR3_HUMAN	tr|A0A1S3G7N9|A0A1S3G7N9_DIPOR	29.783	967	599	25	323	1251	2391	3315	2.33e-84	318
sp|Q9NYQ7|CELR3_HUMAN	tr|A0A1S3G7N9|A0A1S3G7N9_DIPOR	29.460	981	631	25	308	1268	1653	2592	2.55e-83	314
sp|Q9NYQ7|CELR3_HUMAN	tr|A0A1S3G7N9|A0A1S3G7N9_DIPOR	28.036	988	633	27	315	1265	714	1660	3.54e-83	314
sp|Q9NYQ7|CELR3_HUMAN	tr|A0A1S3G7N9|A0A1S3G7N9_DIPOR	28.427	992	612	24	347	1269	284	1246	2.66e-79	301
sp|Q9NYQ7|CELR3_HUMAN	tr|A0A1S3G7N9|A0A1S3G7N9_DIPOR	27.458	885	551	18	323	1144	155	1011	1.02e-69	269
sp|Q9NYQ7|CELR3_HUMAN	tr|A0A1S3G7N9|A0A1S3G7N9_DIPOR	26.355	941	585	30	385	1250	106	1013	1.21e-58	233
sp|Q9NYQ7|CELR3_HUMAN	tr|A0A1S3G7N9|A0A1S3G7N9_DIPOR	28.546	571	352	23	711	1251	113	657	2.83e-35	155
sp|Q9NYQ7|CELR3_HUMAN	tr|A0A1S3G7N9|A0A1S3G7N9_DIPOR	26.333	619	391	20	544	1124	41	632	3.58e-35	155
sp|Q9NYQ7|CELR3_HUMAN	tr|A0A1S3G7N9|A0A1S3G7N9_DIPOR	24.708	514	332	20	756	1235	42	534	4.34e-19	102
sp|Q9NYQ7|CELR3_HUMAN	tr|A0A1S3G7N9|A0A1S3G7N9_DIPOR	27.299	348	210	14	1726	2048	3798	4127	2.61e-16	93.2
sp|Q9NYQ7|CELR3_HUMAN	tr|A0A1S3G7N9|A0A1S3G7N9_DIPOR	34.074	135	63	4	1379	1513	4024	4132	1.31e-13	84.3
sp|Q9NYQ7|CELR3_HUMAN	tr|A0A1S3G7N9|A0A1S3G7N9_DIPOR	42.308	52	30	0	1421	1472	4083	4134	5.97e-06	58.9
sp|Q9NYQ7|CELR3_HUMAN	tr|A0A1S3G7N9|A0A1S3G7N9_DIPOR	39.024	41	25	0	1719	1759	4094	4134	0.43	42.7
sp|Q9NYQ7|CELR3_HUMAN	tr|A0A060X5R8|A0A060X5R8_ONCMY	27.931	1450	902	41	319	1701	791	2164	3.83e-122	439
sp|Q9NYQ7|CELR3_HUMAN	tr|A0A060X5R8|A0A060X5R8_ONCMY	34.675	845	514	19	334	1169	85	900	2.30e-101	372
sp|Q9NYQ7|CELR3_HUMAN	tr|A0A060X5R8|A0A060X5R8_ONCMY	29.664	863	570	17	320	1169	381	1219	1.49e-84	317
sp|Q9NYQ7|CELR3_HUMAN	tr|A0A060X5R8|A0A060X5R8_ONCMY	30.384	938	598	26	319	1234	483	1387	5.19e-80	302
sp|Q9NYQ7|CELR3_HUMAN	tr|A0A060X5R8|A0A060X5R8_ONCMY	30.162	988	621	29	308	1268	162	1107	1.53e-74	284
sp|Q9NYQ7|CELR3_HUMAN	tr|A0A060X5R8|A0A060X5R8_ONCMY	29.127	951	597	30	376	1293	18	924	1.12e-67	262
sp|Q9NYQ7|CELR3_HUMAN	tr|A0A060X5R8|A0A060X5R8_ONCMY	33.574	554	336	16	683	1220	2	539	3.30e-52	211
sp|Q9NYQ7|CELR3_HUMAN	tr|A0A060X5R8|A0A060X5R8_ONCMY	32.495	477	289	15	786	1248	2	459	8.26e-43	180
sp|Q9NYQ7|CELR3_HUMAN	tr|A0A060X5R8|A0A060X5R8_ONCMY	31.405	121	55	6	1948	2061	1888	1987	2.93e-05	56.6
sp|Q9NYQ7|CELR3_HUMAN	tr|A0A060X5R8|A0A060X5R8_ONCMY	26.708	161	89	8	1966	2118	1868	2007	7.80e-04	51.6
sp|Q9NYQ7|CELR3_HUMAN	tr|A0A060X5R8|A0A060X5R8_ONCMY	35.065	77	43	3	1948	2021	1926	1998	0.054	45.8
sp|Q9NYQ7|CELR3_HUMAN	tr|G1PT37|G1PT37_MYOLU	27.915	1501	900	48	323	1772	2706	4075	4.52e-122	442
sp|Q9NYQ7|CELR3_HUMAN	tr|G1PT37|G1PT37_MYOLU	31.166	969	604	24	319	1264	1559	2487	6.76e-107	392
sp|Q9NYQ7|CELR3_HUMAN	tr|G1PT37|G1PT37_MYOLU	30.935	973	606	26	320	1263	1037	1972	1.85e-96	357
sp|Q9NYQ7|CELR3_HUMAN	tr|G1PT37|G1PT37_MYOLU	32.201	854	500	18	374	1167	418	1252	9.19e-94	348
sp|Q9NYQ7|CELR3_HUMAN	tr|G1PT37|G1PT37_MYOLU	29.316	979	624	20	318	1268	824	1762	5.58e-91	339
sp|Q9NYQ7|CELR3_HUMAN	tr|G1PT37|G1PT37_MYOLU	28.980	1049	628	27	319	1280	465	1483	5.29e-89	333
sp|Q9NYQ7|CELR3_HUMAN	tr|G1PT37|G1PT37_MYOLU	28.966	977	641	21	308	1268	1654	2593	3.25e-84	317
sp|Q9NYQ7|CELR3_HUMAN	tr|G1PT37|G1PT37_MYOLU	27.876	965	625	24	334	1265	735	1661	8.20e-82	309
sp|Q9NYQ7|CELR3_HUMAN	tr|G1PT37|G1PT37_MYOLU	29.564	964	606	29	323	1251	2392	3317	5.06e-80	303
sp|Q9NYQ7|CELR3_HUMAN	tr|G1PT37|G1PT37_MYOLU	27.608	949	607	26	320	1237	1249	2148	1.89e-79	301
sp|Q9NYQ7|CELR3_HUMAN	tr|G1PT37|G1PT37_MYOLU	27.458	885	551	18	323	1144	156	1012	1.59e-69	269
sp|Q9NYQ7|CELR3_HUMAN	tr|G1PT37|G1PT37_MYOLU	26.110	946	581	29	385	1250	107	1014	1.20e-57	229
sp|Q9NYQ7|CELR3_HUMAN	tr|G1PT37|G1PT37_MYOLU	26.010	842	517	28	498	1266	114	922	1.54e-52	213
sp|Q9NYQ7|CELR3_HUMAN	tr|G1PT37|G1PT37_MYOLU	26.861	618	389	23	544	1124	42	633	4.17e-35	155
sp|Q9NYQ7|CELR3_HUMAN	tr|G1PT37|G1PT37_MYOLU	25.000	516	328	21	756	1235	43	535	1.69e-22	113
sp|Q9NYQ7|CELR3_HUMAN	tr|G1PT37|G1PT37_MYOLU	25.549	364	214	16	1726	2061	3800	4134	3.87e-12	79.3
sp|Q9NYQ7|CELR3_HUMAN	tr|G1PT37|G1PT37_MYOLU	40.404	99	54	3	1415	1513	4041	4134	2.36e-11	76.6
sp|Q9NYQ7|CELR3_HUMAN	tr|G1PT37|G1PT37_MYOLU	45.570	79	37	4	1437	1514	4024	4097	1.14e-09	71.2
sp|Q9NYQ7|CELR3_HUMAN	tr|A0A2I2U8S7|A0A2I2U8S7_FELCA	28.073	1489	882	47	323	1758	2729	4081	4.62e-122	442
sp|Q9NYQ7|CELR3_HUMAN	tr|A0A2I2U8S7|A0A2I2U8S7_FELCA	30.857	969	607	24	319	1264	1582	2510	5.41e-106	389
sp|Q9NYQ7|CELR3_HUMAN	tr|A0A2I2U8S7|A0A2I2U8S7_FELCA	30.134	969	625	22	323	1265	2517	3459	4.52e-96	356
sp|Q9NYQ7|CELR3_HUMAN	tr|A0A2I2U8S7|A0A2I2U8S7_FELCA	30.500	1000	598	29	320	1263	1037	1995	5.57e-94	349
sp|Q9NYQ7|CELR3_HUMAN	tr|A0A2I2U8S7|A0A2I2U8S7_FELCA	31.499	854	506	18	374	1167	418	1252	2.52e-92	344
sp|Q9NYQ7|CELR3_HUMAN	tr|A0A2I2U8S7|A0A2I2U8S7_FELCA	29.305	993	629	21	318	1268	824	1785	4.35e-92	343
sp|Q9NYQ7|CELR3_HUMAN	tr|A0A2I2U8S7|A0A2I2U8S7_FELCA	31.829	864	557	18	323	1169	2621	3469	1.50e-89	335
sp|Q9NYQ7|CELR3_HUMAN	tr|A0A2I2U8S7|A0A2I2U8S7_FELCA	28.772	1067	630	28	319	1280	465	1506	2.32e-87	327
sp|Q9NYQ7|CELR3_HUMAN	tr|A0A2I2U8S7|A0A2I2U8S7_FELCA	28.864	977	642	21	308	1268	1677	2616	7.19e-82	309
sp|Q9NYQ7|CELR3_HUMAN	tr|A0A2I2U8S7|A0A2I2U8S7_FELCA	27.818	967	605	27	320	1237	1249	2171	1.06e-80	305
sp|Q9NYQ7|CELR3_HUMAN	tr|A0A2I2U8S7|A0A2I2U8S7_FELCA	27.264	1005	642	28	315	1265	715	1684	5.56e-80	303
sp|Q9NYQ7|CELR3_HUMAN	tr|A0A2I2U8S7|A0A2I2U8S7_FELCA	27.427	886	550	19	323	1144	156	1012	1.15e-69	269
sp|Q9NYQ7|CELR3_HUMAN	tr|A0A2I2U8S7|A0A2I2U8S7_FELCA	28.653	876	569	22	316	1169	1996	2837	3.84e-69	267
sp|Q9NYQ7|CELR3_HUMAN	tr|A0A2I2U8S7|A0A2I2U8S7_FELCA	26.087	943	585	29	385	1250	107	1014	9.58e-57	226
sp|Q9NYQ7|CELR3_HUMAN	tr|A0A2I2U8S7|A0A2I2U8S7_FELCA	26.366	842	514	28	498	1266	114	922	3.22e-52	211
sp|Q9NYQ7|CELR3_HUMAN	tr|A0A2I2U8S7|A0A2I2U8S7_FELCA	26.861	618	389	23	544	1124	42	633	1.48e-35	156
sp|Q9NYQ7|CELR3_HUMAN	tr|A0A2I2U8S7|A0A2I2U8S7_FELCA	24.812	532	340	22	756	1250	43	551	1.92e-21	110
sp|Q9NYQ7|CELR3_HUMAN	tr|A0A2I2U8S7|A0A2I2U8S7_FELCA	26.087	345	208	17	1726	2042	3822	4147	1.38e-13	84.0
sp|Q9NYQ7|CELR3_HUMAN	tr|A0A2I2U8S7|A0A2I2U8S7_FELCA	31.387	137	68	4	1377	1513	4046	4156	1.88e-12	80.5
sp|Q9NYQ7|CELR3_HUMAN	tr|A0A2I2U8S7|A0A2I2U8S7_FELCA	43.038	79	39	4	1437	1514	4046	4119	5.25e-09	68.9
sp|Q9NYQ7|CELR3_HUMAN	tr|A0A2I2U8S7|A0A2I2U8S7_FELCA	42.308	52	30	0	1421	1472	4107	4158	1.96e-05	57.0
sp|Q9NYQ7|CELR3_HUMAN	tr|A0A2I2U8S7|A0A2I2U8S7_FELCA	34.545	55	33	1	1708	1759	4104	4158	1.4	41.2
sp|Q9NYQ7|CELR3_HUMAN	tr|A0A2I2U8S7|A0A2I2U8S7_FELCA	26.882	93	64	2	1718	1808	4079	4169	4.7	39.3
sp|Q9NYQ7|CELR3_HUMAN	tr|A0A4X2KV32|A0A4X2KV32_VOMUR	27.641	1505	898	51	323	1772	2706	4074	4.69e-122	442
sp|Q9NYQ7|CELR3_HUMAN	tr|A0A4X2KV32|A0A4X2KV32_VOMUR	30.714	967	611	24	319	1264	1559	2487	1.90e-108	397
sp|Q9NYQ7|CELR3_HUMAN	tr|A0A4X2KV32|A0A4X2KV32_VOMUR	31.423	977	596	29	320	1263	1037	1972	2.07e-97	360
sp|Q9NYQ7|CELR3_HUMAN	tr|A0A4X2KV32|A0A4X2KV32_VOMUR	31.265	854	508	17	374	1167	418	1252	1.09e-92	345
sp|Q9NYQ7|CELR3_HUMAN	tr|A0A4X2KV32|A0A4X2KV32_VOMUR	29.319	1013	623	24	319	1264	465	1451	9.36e-91	338
sp|Q9NYQ7|CELR3_HUMAN	tr|A0A4X2KV32|A0A4X2KV32_VOMUR	30.228	966	605	22	297	1235	807	1730	1.00e-90	338
sp|Q9NYQ7|CELR3_HUMAN	tr|A0A4X2KV32|A0A4X2KV32_VOMUR	31.481	864	560	18	323	1169	2598	3446	7.01e-89	332
sp|Q9NYQ7|CELR3_HUMAN	tr|A0A4X2KV32|A0A4X2KV32_VOMUR	29.286	980	634	23	308	1268	1654	2593	5.01e-84	317
sp|Q9NYQ7|CELR3_HUMAN	tr|A0A4X2KV32|A0A4X2KV32_VOMUR	27.614	985	629	28	320	1270	1249	2183	2.36e-82	311
sp|Q9NYQ7|CELR3_HUMAN	tr|A0A4X2KV32|A0A4X2KV32_VOMUR	29.814	966	600	29	323	1251	2392	3316	8.38e-82	309
sp|Q9NYQ7|CELR3_HUMAN	tr|A0A4X2KV32|A0A4X2KV32_VOMUR	28.713	1010	616	27	331	1269	271	1247	1.90e-80	305
sp|Q9NYQ7|CELR3_HUMAN	tr|A0A4X2KV32|A0A4X2KV32_VOMUR	27.376	968	626	26	334	1265	735	1661	1.32e-78	298
sp|Q9NYQ7|CELR3_HUMAN	tr|A0A4X2KV32|A0A4X2KV32_VOMUR	27.865	890	541	21	323	1144	156	1012	6.53e-71	273
sp|Q9NYQ7|CELR3_HUMAN	tr|A0A4X2KV32|A0A4X2KV32_VOMUR	26.617	943	580	29	385	1250	107	1014	9.08e-59	233
sp|Q9NYQ7|CELR3_HUMAN	tr|A0A4X2KV32|A0A4X2KV32_VOMUR	27.130	575	369	19	580	1124	79	633	1.35e-34	153
sp|Q9NYQ7|CELR3_HUMAN	tr|A0A4X2KV32|A0A4X2KV32_VOMUR	25.195	512	332	16	756	1235	43	535	5.32e-22	112
sp|Q9NYQ7|CELR3_HUMAN	tr|A0A4X2KV32|A0A4X2KV32_VOMUR	33.577	137	65	4	1377	1513	4023	4133	6.32e-14	85.1
sp|Q9NYQ7|CELR3_HUMAN	tr|A0A4X2KV32|A0A4X2KV32_VOMUR	25.967	362	187	19	1726	2042	3799	4124	1.51e-11	77.4
sp|Q9NYQ7|CELR3_HUMAN	tr|A0A4X2KV32|A0A4X2KV32_VOMUR	46.835	79	36	4	1437	1514	4023	4096	5.02e-11	75.5
sp|Q9NYQ7|CELR3_HUMAN	tr|A0A4X2KV32|A0A4X2KV32_VOMUR	38.462	52	32	0	1421	1472	4084	4135	3.59e-04	53.1
sp|Q9NYQ7|CELR3_HUMAN	tr|A0A4X2KV32|A0A4X2KV32_VOMUR	37.778	45	28	0	1715	1759	4091	4135	0.29	43.5
sp|Q9NYQ7|CELR3_HUMAN	tr|A0A4X2KV32|A0A4X2KV32_VOMUR	27.957	93	63	2	1718	1808	4056	4146	0.59	42.4
sp|Q9NYQ7|CELR3_HUMAN	tr|A0A2I3RVF5|A0A2I3RVF5_PANTR	27.616	1510	892	47	323	1772	2729	4097	6.15e-122	441
sp|Q9NYQ7|CELR3_HUMAN	tr|A0A2I3RVF5|A0A2I3RVF5_PANTR	30.547	969	610	24	319	1264	1582	2510	3.90e-105	386
sp|Q9NYQ7|CELR3_HUMAN	tr|A0A2I3RVF5|A0A2I3RVF5_PANTR	30.600	1000	597	29	320	1263	1037	1995	7.36e-95	352
sp|Q9NYQ7|CELR3_HUMAN	tr|A0A2I3RVF5|A0A2I3RVF5_PANTR	31.808	852	502	18	376	1167	420	1252	2.19e-92	344
sp|Q9NYQ7|CELR3_HUMAN	tr|A0A2I3RVF5|A0A2I3RVF5_PANTR	29.003	993	632	21	318	1268	824	1785	1.12e-90	338
sp|Q9NYQ7|CELR3_HUMAN	tr|A0A2I3RVF5|A0A2I3RVF5_PANTR	29.053	1067	627	28	319	1280	465	1506	3.12e-88	330
sp|Q9NYQ7|CELR3_HUMAN	tr|A0A2I3RVF5|A0A2I3RVF5_PANTR	29.154	981	634	22	308	1268	1677	2616	3.39e-83	314
sp|Q9NYQ7|CELR3_HUMAN	tr|A0A2I3RVF5|A0A2I3RVF5_PANTR	29.803	963	604	28	323	1251	2415	3339	5.83e-82	310
sp|Q9NYQ7|CELR3_HUMAN	tr|A0A2I3RVF5|A0A2I3RVF5_PANTR	27.611	967	607	27	320	1237	1249	2171	1.94e-79	301
sp|Q9NYQ7|CELR3_HUMAN	tr|A0A2I3RVF5|A0A2I3RVF5_PANTR	27.005	985	631	27	334	1265	735	1684	3.76e-78	297
sp|Q9NYQ7|CELR3_HUMAN	tr|A0A2I3RVF5|A0A2I3RVF5_PANTR	28.571	952	583	22	385	1269	326	1247	5.95e-77	293
sp|Q9NYQ7|CELR3_HUMAN	tr|A0A2I3RVF5|A0A2I3RVF5_PANTR	27.991	886	545	20	323	1144	156	1012	1.32e-70	272
sp|Q9NYQ7|CELR3_HUMAN	tr|A0A2I3RVF5|A0A2I3RVF5_PANTR	26.383	940	586	28	385	1250	107	1014	2.80e-56	225
sp|Q9NYQ7|CELR3_HUMAN	tr|A0A2I3RVF5|A0A2I3RVF5_PANTR	26.066	844	514	29	498	1266	114	922	1.88e-50	206
sp|Q9NYQ7|CELR3_HUMAN	tr|A0A2I3RVF5|A0A2I3RVF5_PANTR	25.733	614	401	21	544	1124	42	633	7.34e-34	150
sp|Q9NYQ7|CELR3_HUMAN	tr|A0A2I3RVF5|A0A2I3RVF5_PANTR	24.294	531	344	20	756	1250	43	551	1.74e-21	110
sp|Q9NYQ7|CELR3_HUMAN	tr|A0A2I3RVF5|A0A2I3RVF5_PANTR	26.074	326	188	16	1726	2023	3822	4122	6.56e-12	78.6
sp|Q9NYQ7|CELR3_HUMAN	tr|A0A2I3RVF5|A0A2I3RVF5_PANTR	31.387	137	68	4	1377	1513	4046	4156	9.91e-10	71.2
sp|Q9NYQ7|CELR3_HUMAN	tr|A0A2I3RVF5|A0A2I3RVF5_PANTR	44.304	79	38	4	1437	1514	4046	4119	1.77e-09	70.5
sp|Q9NYQ7|CELR3_HUMAN	tr|A0A2I3RVF5|A0A2I3RVF5_PANTR	26.882	93	64	2	1718	1808	4079	4169	2.1	40.4
sp|Q9NYQ7|CELR3_HUMAN	tr|G1LCB1|G1LCB1_AILME	28.140	1489	881	47	323	1758	2706	4058	7.13e-122	441
sp|Q9NYQ7|CELR3_HUMAN	tr|G1LCB1|G1LCB1_AILME	30.753	969	608	24	319	1264	1559	2487	4.22e-106	389
sp|Q9NYQ7|CELR3_HUMAN	tr|G1LCB1|G1LCB1_AILME	31.109	974	603	28	320	1263	1037	1972	6.26e-97	359
sp|Q9NYQ7|CELR3_HUMAN	tr|G1LCB1|G1LCB1_AILME	31.850	854	503	18	374	1167	418	1252	8.81e-93	345
sp|Q9NYQ7|CELR3_HUMAN	tr|G1LCB1|G1LCB1_AILME	29.316	979	624	20	318	1268	824	1762	2.20e-91	341
sp|Q9NYQ7|CELR3_HUMAN	tr|G1LCB1|G1LCB1_AILME	29.075	1049	627	27	319	1280	465	1483	2.28e-89	334
sp|Q9NYQ7|CELR3_HUMAN	tr|G1LCB1|G1LCB1_AILME	29.346	978	636	22	308	1268	1654	2593	3.43e-82	310
sp|Q9NYQ7|CELR3_HUMAN	tr|G1LCB1|G1LCB1_AILME	28.030	949	603	27	320	1237	1249	2148	4.55e-81	306
sp|Q9NYQ7|CELR3_HUMAN	tr|G1LCB1|G1LCB1_AILME	27.772	965	626	24	334	1265	735	1661	8.12e-81	306
sp|Q9NYQ7|CELR3_HUMAN	tr|G1LCB1|G1LCB1_AILME	29.448	961	610	26	323	1251	2392	3316	2.40e-80	304
sp|Q9NYQ7|CELR3_HUMAN	tr|G1LCB1|G1LCB1_AILME	27.232	885	553	18	323	1144	156	1012	1.14e-68	266
sp|Q9NYQ7|CELR3_HUMAN	tr|G1LCB1|G1LCB1_AILME	26.110	946	581	29	385	1250	107	1014	1.10e-56	226
sp|Q9NYQ7|CELR3_HUMAN	tr|G1LCB1|G1LCB1_AILME	26.710	614	395	20	544	1124	42	633	7.76e-35	154
sp|Q9NYQ7|CELR3_HUMAN	tr|G1LCB1|G1LCB1_AILME	28.348	575	348	23	711	1251	114	658	1.22e-33	150
sp|Q9NYQ7|CELR3_HUMAN	tr|G1LCB1|G1LCB1_AILME	24.806	516	329	21	756	1235	43	535	1.25e-19	103
sp|Q9NYQ7|CELR3_HUMAN	tr|G1LCB1|G1LCB1_AILME	26.380	326	187	16	1726	2023	3799	4099	7.62e-12	78.2
sp|Q9NYQ7|CELR3_HUMAN	tr|G1LCB1|G1LCB1_AILME	37.374	99	57	3	1415	1513	4040	4133	2.82e-09	69.7
sp|Q9NYQ7|CELR3_HUMAN	tr|G1LCB1|G1LCB1_AILME	43.038	79	39	4	1437	1514	4023	4096	4.26e-09	69.3
sp|Q9NYQ7|CELR3_HUMAN	tr|E9HD90|E9HD90_DAPPU	26.293	1875	1093	71	319	2029	1014	2763	8.54e-122	440
sp|Q9NYQ7|CELR3_HUMAN	tr|E9HD90|E9HD90_DAPPU	29.213	979	603	34	318	1239	483	1428	5.37e-90	336
sp|Q9NYQ7|CELR3_HUMAN	tr|E9HD90|E9HD90_DAPPU	29.800	1000	601	36	308	1235	680	1650	4.32e-86	323
sp|Q9NYQ7|CELR3_HUMAN	tr|E9HD90|E9HD90_DAPPU	28.366	973	589	39	346	1251	288	1219	1.47e-73	281
sp|Q9NYQ7|CELR3_HUMAN	tr|E9HD90|E9HD90_DAPPU	28.508	905	560	35	323	1169	593	1468	2.35e-72	278
sp|Q9NYQ7|CELR3_HUMAN	tr|E9HD90|E9HD90_DAPPU	28.634	908	566	29	323	1167	914	1802	1.25e-71	275
sp|Q9NYQ7|CELR3_HUMAN	tr|E9HD90|E9HD90_DAPPU	24.351	1002	610	39	411	1340	25	950	1.14e-33	150
sp|Q9NYQ7|CELR3_HUMAN	tr|E9HD90|E9HD90_DAPPU	28.000	275	172	9	313	573	1687	1949	1.01e-13	84.3
sp|Q9NYQ7|CELR3_HUMAN	sp|Q8TDW7|FAT3_HUMAN	27.664	1511	890	48	323	1772	2706	4074	1.16e-121	441
sp|Q9NYQ7|CELR3_HUMAN	sp|Q8TDW7|FAT3_HUMAN	30.650	969	609	24	319	1264	1559	2487	1.41e-106	391
sp|Q9NYQ7|CELR3_HUMAN	sp|Q8TDW7|FAT3_HUMAN	31.520	974	599	28	320	1263	1037	1972	9.03e-98	362
sp|Q9NYQ7|CELR3_HUMAN	sp|Q8TDW7|FAT3_HUMAN	31.808	852	502	18	376	1167	420	1252	9.62e-93	345
sp|Q9NYQ7|CELR3_HUMAN	sp|Q8TDW7|FAT3_HUMAN	29.213	979	625	20	318	1268	824	1762	1.62e-91	341
sp|Q9NYQ7|CELR3_HUMAN	sp|Q8TDW7|FAT3_HUMAN	29.171	1049	626	27	319	1280	465	1483	2.01e-89	334
sp|Q9NYQ7|CELR3_HUMAN	sp|Q8TDW7|FAT3_HUMAN	29.154	981	634	22	308	1268	1654	2593	3.75e-83	313
sp|Q9NYQ7|CELR3_HUMAN	sp|Q8TDW7|FAT3_HUMAN	29.907	963	603	28	323	1251	2392	3316	4.90e-82	310
sp|Q9NYQ7|CELR3_HUMAN	sp|Q8TDW7|FAT3_HUMAN	27.924	949	604	27	320	1237	1249	2148	1.29e-80	305
sp|Q9NYQ7|CELR3_HUMAN	sp|Q8TDW7|FAT3_HUMAN	27.376	968	626	25	334	1265	735	1661	2.59e-79	301
sp|Q9NYQ7|CELR3_HUMAN	sp|Q8TDW7|FAT3_HUMAN	28.541	953	582	24	385	1269	326	1247	3.55e-77	294
sp|Q9NYQ7|CELR3_HUMAN	sp|Q8TDW7|FAT3_HUMAN	27.991	886	545	20	323	1144	156	1012	2.52e-70	271
sp|Q9NYQ7|CELR3_HUMAN	sp|Q8TDW7|FAT3_HUMAN	26.383	940	586	28	385	1250	107	1014	8.56e-57	226
sp|Q9NYQ7|CELR3_HUMAN	sp|Q8TDW7|FAT3_HUMAN	26.066	844	514	29	498	1266	114	922	9.67e-51	206
sp|Q9NYQ7|CELR3_HUMAN	sp|Q8TDW7|FAT3_HUMAN	25.896	614	400	21	544	1124	42	633	3.08e-35	155
sp|Q9NYQ7|CELR3_HUMAN	sp|Q8TDW7|FAT3_HUMAN	24.294	531	344	20	756	1250	43	551	1.98e-21	110
sp|Q9NYQ7|CELR3_HUMAN	sp|Q8TDW7|FAT3_HUMAN	26.074	326	188	16	1726	2023	3799	4099	3.01e-12	79.7
sp|Q9NYQ7|CELR3_HUMAN	sp|Q8TDW7|FAT3_HUMAN	31.387	137	68	4	1377	1513	4023	4133	7.70e-10	71.6
sp|Q9NYQ7|CELR3_HUMAN	sp|Q8TDW7|FAT3_HUMAN	44.304	79	38	4	1437	1514	4023	4096	1.54e-09	70.9
sp|Q9NYQ7|CELR3_HUMAN	sp|Q8TDW7|FAT3_HUMAN	26.882	93	64	2	1718	1808	4056	4146	2.2	40.4
sp|Q9NYQ8|FAT2_HUMAN	sp|Q9NYQ8|FAT2_HUMAN	100.000	4349	0	0	1	4349	1	4349	0.0	9004
sp|Q9NYQ8|FAT2_HUMAN	tr|H2QRU2|H2QRU2_PANTR	99.333	4349	29	0	1	4349	1	4349	0.0	8940
sp|Q9NYQ8|FAT2_HUMAN	tr|G3QU44|G3QU44_GORGO	99.310	4349	30	0	1	4349	1	4349	0.0	8940
sp|Q9NYQ8|FAT2_HUMAN	tr|A0A2R9BDC0|A0A2R9BDC0_PANPA	99.149	4349	36	1	1	4349	1	4348	0.0	8919
sp|Q9NYQ8|FAT2_HUMAN	tr|A0A2K5P5N3|A0A2K5P5N3_CERAT	97.425	4349	112	0	1	4349	1	4349	0.0	8794
sp|Q9NYQ8|FAT2_HUMAN	tr|A0A2I3MXP8|A0A2I3MXP8_PAPAN	97.402	4349	113	0	1	4349	1	4349	0.0	8791
sp|Q9NYQ8|FAT2_HUMAN	tr|A0A2K5WXC1|A0A2K5WXC1_MACFA	97.402	4349	113	0	1	4349	1	4349	0.0	8786
sp|Q9NYQ8|FAT2_HUMAN	tr|A0A2K5YNU5|A0A2K5YNU5_MANLE	97.402	4349	113	0	1	4349	1	4349	0.0	8785
sp|Q9NYQ8|FAT2_HUMAN	tr|F7E6Z1|F7E6Z1_MACMU	97.264	4349	119	0	1	4349	1	4349	0.0	8781
sp|Q9NYQ8|FAT2_HUMAN	tr|A0A0D9RET2|A0A0D9RET2_CHLSB	97.218	4349	121	0	1	4349	1	4349	0.0	8766
sp|Q9NYQ8|FAT2_HUMAN	tr|A0A2K6LY93|A0A2K6LY93_RHIBE	97.218	4349	121	0	1	4349	1	4349	0.0	8764
sp|Q9NYQ8|FAT2_HUMAN	tr|A0A2K5EZG1|A0A2K5EZG1_AOTNA	95.976	4349	175	0	1	4349	1	4349	0.0	8578
sp|Q9NYQ8|FAT2_HUMAN	tr|F6UEZ7|F6UEZ7_CALJA	95.608	4349	191	0	1	4349	1	4349	0.0	8576
sp|Q9NYQ8|FAT2_HUMAN	tr|A0A2K6SVE5|A0A2K6SVE5_SAIBB	95.034	4350	206	2	1	4349	1	4341	0.0	8495
sp|Q9NYQ8|FAT2_HUMAN	tr|A0A2K6FGH0|A0A2K6FGH0_PROCO	90.554	4351	408	3	1	4349	1	4350	0.0	8129
sp|Q9NYQ8|FAT2_HUMAN	tr|D2HFC7|D2HFC7_AILME	88.325	4351	506	2	1	4349	1	4351	0.0	7968
sp|Q9NYQ8|FAT2_HUMAN	tr|E2RM62|E2RM62_CANLF	88.379	4354	501	3	1	4349	1	4354	0.0	7952
sp|Q9NYQ8|FAT2_HUMAN	tr|M3XCA4|M3XCA4_FELCA	88.006	4352	519	3	1	4349	1	4352	0.0	7944
sp|Q9NYQ8|FAT2_HUMAN	tr|M3YQG2|M3YQG2_MUSPF	88.003	4351	520	2	1	4349	1	4351	0.0	7926
sp|Q9NYQ8|FAT2_HUMAN	tr|I3MSK8|I3MSK8_ICTTR	88.220	4338	508	3	14	4349	14	4350	0.0	7923
sp|Q9NYQ8|FAT2_HUMAN	tr|A0A2U3W4B7|A0A2U3W4B7_ODORO	88.233	4351	510	2	1	4349	1	4351	0.0	7922
sp|Q9NYQ8|FAT2_HUMAN	tr|A0A384C740|A0A384C740_URSMA	87.773	4351	518	3	1	4349	1	4339	0.0	7911
sp|Q9NYQ8|FAT2_HUMAN	tr|G1T2M3|G1T2M3_RABIT	87.175	4351	554	3	1	4349	101	4449	0.0	7892
sp|Q9NYQ8|FAT2_HUMAN	tr|F1MPF3|F1MPF3_BOVIN	86.900	4351	564	3	1	4349	1	4347	0.0	7839
sp|Q9NYQ8|FAT2_HUMAN	tr|A0A452DX03|A0A452DX03_CAPHI	86.739	4351	571	3	1	4349	1	4347	0.0	7817
sp|Q9NYQ8|FAT2_HUMAN	tr|A0A3Q2GYV3|A0A3Q2GYV3_HORSE	87.037	4351	562	2	1	4349	1	4351	0.0	7814
sp|Q9NYQ8|FAT2_HUMAN	tr|A0A2Y9PKW4|A0A2Y9PKW4_DELLE	86.929	4353	564	4	1	4349	1	4352	0.0	7781
sp|Q9NYQ8|FAT2_HUMAN	tr|W5PGD0|W5PGD0_SHEEP	86.463	4351	572	4	1	4349	1	4336	0.0	7778
sp|Q9NYQ8|FAT2_HUMAN	tr|A0A1U7U7E6|A0A1U7U7E6_TARSY	87.425	4350	489	4	1	4349	1	4293	0.0	7776
sp|Q9NYQ8|FAT2_HUMAN	tr|A0A2Y9SGH5|A0A2Y9SGH5_PHYMC	86.768	4353	571	4	1	4349	1	4352	0.0	7756
sp|Q9NYQ8|FAT2_HUMAN	tr|A0A2Y9DB76|A0A2Y9DB76_TRIMA	86.197	4354	596	4	1	4349	1	4354	0.0	7748
sp|Q9NYQ8|FAT2_HUMAN	tr|A0A2U4AHN8|A0A2U4AHN8_TURTR	87.066	4353	558	4	1	4349	1	4352	0.0	7744
sp|Q9NYQ8|FAT2_HUMAN	tr|G1P0L1|G1P0L1_MYOLU	85.225	4352	638	5	1	4349	1	4350	0.0	7629
sp|Q9NYQ8|FAT2_HUMAN	tr|G3T1M1|G3T1M1_LOXAF	84.910	4354	638	8	1	4349	1	4340	0.0	7596
sp|Q9NYQ8|FAT2_HUMAN	tr|G5BN21|G5BN21_HETGA	84.183	4356	675	7	1	4349	1	4349	0.0	7576
sp|Q9NYQ8|FAT2_HUMAN	tr|A0A1U7QAC2|A0A1U7QAC2_MESAU	83.176	4339	727	3	14	4349	14	4352	0.0	7471
sp|Q9NYQ8|FAT2_HUMAN	tr|H0VR05|H0VR05_CAVPO	83.272	4352	692	8	1	4349	1	4319	0.0	7459
sp|Q9NYQ8|FAT2_HUMAN	sp|Q5F226|FAT2_MOUSE	81.935	4351	784	2	1	4349	1	4351	0.0	7433
sp|Q9NYQ8|FAT2_HUMAN	tr|H0XDR7|H0XDR7_OTOGA	88.402	4061	396	5	1	4020	1	4027	0.0	7359
sp|Q9NYQ8|FAT2_HUMAN	tr|A0A091D3B6|A0A091D3B6_FUKDA	81.732	4330	751	8	1	4298	1	4322	0.0	7265
sp|Q9NYQ8|FAT2_HUMAN	tr|F1RQB2|F1RQB2_PIG	83.252	4102	589	19	5	4034	1	4076	0.0	6928
sp|Q9NYQ8|FAT2_HUMAN	tr|F1RQB2|F1RQB2_PIG	46.237	93	42	3	3943	4029	4017	4107	1.85e-12	80.9
sp|Q9NYQ8|FAT2_HUMAN	tr|H2PH50|H2PH50_PONAB	96.036	3406	122	8	1	3400	1	3399	0.0	6615
sp|Q9NYQ8|FAT2_HUMAN	tr|H2PH50|H2PH50_PONAB	43.490	3794	1888	97	708	4349	452	4141	0.0	2499
sp|Q9NYQ8|FAT2_HUMAN	tr|H2PH50|H2PH50_PONAB	24.368	554	385	17	3073	3607	107	645	2.09e-18	100
sp|Q9NYQ8|FAT2_HUMAN	tr|A0A1S3A3R0|A0A1S3A3R0_ERIEU	71.681	4354	1217	11	1	4349	144	4486	0.0	6380
sp|Q9NYQ8|FAT2_HUMAN	tr|L5L2L1|L5L2L1_PTEAL	72.752	4070	924	36	362	4349	458	4424	0.0	5785
sp|Q9NYQ8|FAT2_HUMAN	tr|L5L2L1|L5L2L1_PTEAL	85.536	1203	174	0	1	1203	1	1203	0.0	2146
sp|Q9NYQ8|FAT2_HUMAN	tr|L5L2L1|L5L2L1_PTEAL	26.353	2550	1622	88	107	2545	1267	3671	1.03e-170	603
sp|Q9NYQ8|FAT2_HUMAN	tr|L5L2L1|L5L2L1_PTEAL	25.568	2859	1809	95	878	3573	104	2806	1.49e-164	583
sp|Q9NYQ8|FAT2_HUMAN	tr|L5L2L1|L5L2L1_PTEAL	24.564	2296	1488	66	1408	3574	107	2287	2.00e-135	487
sp|Q9NYQ8|FAT2_HUMAN	tr|L5L2L1|L5L2L1_PTEAL	26.635	1468	924	46	104	1515	2302	3672	3.59e-91	341
sp|Q9NYQ8|FAT2_HUMAN	tr|L5L2L1|L5L2L1_PTEAL	27.266	1280	784	42	106	1336	2515	3696	1.21e-84	319
sp|Q9NYQ8|FAT2_HUMAN	tr|L5L2L1|L5L2L1_PTEAL	23.986	1184	745	40	1553	2624	36	1176	5.28e-56	224
sp|Q9NYQ8|FAT2_HUMAN	tr|L5L2L1|L5L2L1_PTEAL	25.332	1129	717	40	1182	2216	89	1185	1.36e-49	203
sp|Q9NYQ8|FAT2_HUMAN	tr|L5L2L1|L5L2L1_PTEAL	25.749	668	422	21	29	664	2978	3603	1.21e-35	157
sp|Q9NYQ8|FAT2_HUMAN	tr|L5L2L1|L5L2L1_PTEAL	26.066	610	387	19	2902	3475	29	610	1.21e-28	134
sp|Q9NYQ8|FAT2_HUMAN	tr|L5L2L1|L5L2L1_PTEAL	22.871	411	238	17	3253	3617	71	448	0.30	43.5
sp|Q9NYQ8|FAT2_HUMAN	tr|F6Y9Z1|F6Y9Z1_ORNAN	65.083	4356	1460	23	4	4349	8	4312	0.0	5615
sp|Q9NYQ8|FAT2_HUMAN	tr|A0A2I0LWK6|A0A2I0LWK6_COLLI	62.892	4406	1556	24	5	4349	9	4396	0.0	5585
sp|Q9NYQ8|FAT2_HUMAN	tr|A0A093FX30|A0A093FX30_DRYPU	62.974	4405	1552	25	5	4349	4	4389	0.0	5575
sp|Q9NYQ8|FAT2_HUMAN	tr|A0A091INK9|A0A091INK9_EGRGA	62.885	4381	1569	24	8	4349	7	4369	0.0	5566
sp|Q9NYQ8|FAT2_HUMAN	tr|A0A087REV9|A0A087REV9_APTFO	62.588	4421	1560	24	5	4349	4	4406	0.0	5565
sp|Q9NYQ8|FAT2_HUMAN	tr|A0A091HMI2|A0A091HMI2_CALAN	62.483	4406	1573	25	5	4349	4	4390	0.0	5553
sp|Q9NYQ8|FAT2_HUMAN	tr|H0YR89|H0YR89_TAEGU	62.489	4380	1589	25	5	4349	4	4364	0.0	5531
sp|Q9NYQ8|FAT2_HUMAN	tr|A0A0Q3X9R1|A0A0Q3X9R1_AMAAE	62.290	4410	1576	24	5	4349	9	4396	0.0	5506
sp|Q9NYQ8|FAT2_HUMAN	tr|A0A3Q0GEC8|A0A3Q0GEC8_ALLSI	62.360	4373	1583	23	29	4349	31	4392	0.0	5475
sp|Q9NYQ8|FAT2_HUMAN	tr|A0A3Q0GEC8|A0A3Q0GEC8_ALLSI	24.259	2766	1784	91	1026	3606	29	2668	5.53e-150	535
sp|Q9NYQ8|FAT2_HUMAN	tr|A0A3Q0GEC8|A0A3Q0GEC8_ALLSI	23.451	2179	1425	72	1546	3571	26	2114	2.94e-100	371
sp|Q9NYQ8|FAT2_HUMAN	tr|A0A099ZA47|A0A099ZA47_TINGU	61.685	4403	1589	25	5	4349	4	4366	0.0	5462
sp|Q9NYQ8|FAT2_HUMAN	tr|A0A340WKI9|A0A340WKI9_LIPVE	75.067	3722	834	29	708	4349	450	4157	0.0	5456
sp|Q9NYQ8|FAT2_HUMAN	tr|A0A340WKI9|A0A340WKI9_LIPVE	46.764	3492	1687	77	1	3400	1	3412	0.0	2624
sp|Q9NYQ8|FAT2_HUMAN	tr|A0A340WKI9|A0A340WKI9_LIPVE	23.561	556	386	18	3073	3607	106	643	2.14e-17	97.1
sp|Q9NYQ8|FAT2_HUMAN	tr|K7FLZ5|K7FLZ5_PELSI	62.116	4358	1618	21	2	4349	6	4340	0.0	5449
sp|Q9NYQ8|FAT2_HUMAN	tr|G1N348|G1N348_MELGA	61.812	4250	1560	26	6	4213	1	4229	0.0	5330
sp|Q9NYQ8|FAT2_HUMAN	tr|G1N348|G1N348_MELGA	63.830	94	33	1	4256	4349	4158	4250	3.12e-23	116
sp|Q9NYQ8|FAT2_HUMAN	tr|G3H583|G3H583_CRIGR	83.801	2994	435	4	781	3772	11	2956	0.0	5118
sp|Q9NYQ8|FAT2_HUMAN	tr|G3H583|G3H583_CRIGR	26.935	2985	1867	94	443	3320	35	2812	0.0	680
sp|Q9NYQ8|FAT2_HUMAN	tr|G3H583|G3H583_CRIGR	26.509	2535	1582	87	107	2545	430	2779	2.17e-167	590
sp|Q9NYQ8|FAT2_HUMAN	tr|G3H583|G3H583_CRIGR	25.855	3013	1872	102	134	3015	36	2817	3.25e-165	583
sp|Q9NYQ8|FAT2_HUMAN	tr|G3H583|G3H583_CRIGR	25.742	2964	1922	96	528	3400	15	2790	1.79e-164	581
sp|Q9NYQ8|FAT2_HUMAN	tr|G3H583|G3H583_CRIGR	24.362	2742	1719	91	104	2710	108	2629	6.01e-147	524
sp|Q9NYQ8|FAT2_HUMAN	tr|G3H583|G3H583_CRIGR	23.971	2649	1712	80	107	2649	325	2777	9.87e-132	474
sp|Q9NYQ8|FAT2_HUMAN	tr|G3H583|G3H583_CRIGR	25.623	2166	1416	69	1515	3593	10	2067	1.29e-131	473
sp|Q9NYQ8|FAT2_HUMAN	tr|G3H583|G3H583_CRIGR	26.193	1634	1107	45	2021	3606	1	1583	9.07e-106	389
sp|Q9NYQ8|FAT2_HUMAN	tr|G3H583|G3H583_CRIGR	83.051	177	30	0	4173	4349	2957	3133	4.24e-90	337
sp|Q9NYQ8|FAT2_HUMAN	tr|G3H583|G3H583_CRIGR	22.515	2203	1426	68	32	2148	784	2791	9.14e-83	313
sp|Q9NYQ8|FAT2_HUMAN	tr|A0A151NLA1|A0A151NLA1_ALLMI	59.889	4313	1474	27	50	4349	118	4187	0.0	5106
sp|Q9NYQ8|FAT2_HUMAN	tr|A0A151NLA1|A0A151NLA1_ALLMI	26.678	611	392	18	29	614	2880	3459	2.67e-37	162
sp|Q9NYQ8|FAT2_HUMAN	tr|A0A151NLA1|A0A151NLA1_ALLMI	23.196	194	134	4	33	225	1945	2124	0.001	51.2
sp|Q9NYQ8|FAT2_HUMAN	tr|A0A151NLA1|A0A151NLA1_ALLMI	23.232	198	136	5	33	225	437	623	4.9	39.7
sp|Q9NYQ8|FAT2_HUMAN	tr|A0A4X2KEV1|A0A4X2KEV1_VOMUR	66.825	3581	1135	20	1	3547	1	3562	0.0	4752
sp|Q9NYQ8|FAT2_HUMAN	tr|A0A4X2KEV1|A0A4X2KEV1_VOMUR	35.946	4070	2272	105	458	4349	360	4272	0.0	1966
sp|Q9NYQ8|FAT2_HUMAN	tr|A0A1L8GQT2|A0A1L8GQT2_XENLA	51.887	4398	2008	39	4	4349	11	4352	0.0	4501
sp|Q9NYQ8|FAT2_HUMAN	tr|A0A1L8GWK1|A0A1L8GWK1_XENLA	51.190	4368	2032	35	31	4349	37	4353	0.0	4383
sp|Q9NYQ8|FAT2_HUMAN	tr|A0A1L8GWK1|A0A1L8GWK1_XENLA	22.992	1731	1105	65	26	1623	1963	3598	3.01e-66	258
sp|Q9NYQ8|FAT2_HUMAN	tr|A0A1L8GWK1|A0A1L8GWK1_XENLA	26.316	722	432	24	2900	3572	31	701	3.59e-32	145
sp|Q9NYQ8|FAT2_HUMAN	tr|G1RJM3|G1RJM3_NOMLE	98.564	2020	28	1	2330	4349	2327	4345	0.0	4169
sp|Q9NYQ8|FAT2_HUMAN	tr|G1RJM3|G1RJM3_NOMLE	97.978	1978	34	1	1	1978	1	1972	0.0	3971
sp|Q9NYQ8|FAT2_HUMAN	tr|G1RJM3|G1RJM3_NOMLE	25.926	1917	1213	60	1718	3505	107	1945	1.57e-116	424
sp|Q9NYQ8|FAT2_HUMAN	tr|G1RJM3|G1RJM3_NOMLE	25.613	1917	1233	60	1521	3314	115	1961	2.15e-115	421
sp|Q9NYQ8|FAT2_HUMAN	tr|G1RJM3|G1RJM3_NOMLE	25.128	1755	1140	52	1936	3574	114	1810	1.01e-109	402
sp|Q9NYQ8|FAT2_HUMAN	tr|G1RJM3|G1RJM3_NOMLE	27.166	1443	888	48	2228	3568	104	1485	5.76e-92	343
sp|Q9NYQ8|FAT2_HUMAN	tr|G1RJM3|G1RJM3_NOMLE	26.058	1347	867	37	514	1822	2328	3583	1.81e-90	338
sp|Q9NYQ8|FAT2_HUMAN	tr|G1RJM3|G1RJM3_NOMLE	27.124	1224	793	37	772	1945	2328	3502	4.69e-86	324
sp|Q9NYQ8|FAT2_HUMAN	tr|G1RJM3|G1RJM3_NOMLE	27.557	1310	882	36	2124	3400	2327	3602	5.84e-86	323
sp|Q9NYQ8|FAT2_HUMAN	tr|G1RJM3|G1RJM3_NOMLE	25.760	1382	876	39	2337	3619	107	1437	4.72e-82	310
sp|Q9NYQ8|FAT2_HUMAN	tr|G1RJM3|G1RJM3_NOMLE	26.460	1353	855	41	415	1718	2328	3589	4.85e-81	307
sp|Q9NYQ8|FAT2_HUMAN	tr|G1RJM3|G1RJM3_NOMLE	28.699	1007	616	27	456	1437	2686	3615	2.04e-76	292
sp|Q9NYQ8|FAT2_HUMAN	tr|G1RJM3|G1RJM3_NOMLE	25.280	1337	862	41	697	1967	2359	3624	2.94e-75	288
sp|Q9NYQ8|FAT2_HUMAN	tr|G1RJM3|G1RJM3_NOMLE	25.452	1273	862	34	1408	2629	2334	3570	1.06e-74	286
sp|Q9NYQ8|FAT2_HUMAN	tr|G1RJM3|G1RJM3_NOMLE	25.625	1319	828	44	361	1624	2375	3595	9.55e-70	270
sp|Q9NYQ8|FAT2_HUMAN	tr|G1RJM3|G1RJM3_NOMLE	24.981	1313	899	38	1089	2353	2328	3602	7.52e-65	254
sp|Q9NYQ8|FAT2_HUMAN	tr|G1RJM3|G1RJM3_NOMLE	26.037	1133	701	34	121	1202	2545	3591	8.53e-61	240
sp|Q9NYQ8|FAT2_HUMAN	tr|G1RJM3|G1RJM3_NOMLE	23.751	901	588	19	130	1004	2776	3603	2.27e-45	189
sp|Q9NYQ8|FAT2_HUMAN	tr|G1RJM3|G1RJM3_NOMLE	25.151	664	431	18	2902	3527	29	664	7.69e-34	151
sp|Q9NYQ8|FAT2_HUMAN	tr|G1RJM3|G1RJM3_NOMLE	25.610	656	438	18	29	664	2899	3524	3.97e-32	145
sp|Q9NYQ8|FAT2_HUMAN	tr|G1RJM3|G1RJM3_NOMLE	27.500	120	83	2	107	225	3486	3602	2.2	40.8
sp|Q9NYQ8|FAT2_HUMAN	tr|A0A1S3SWM1|A0A1S3SWM1_SALSA	47.953	4421	2161	46	28	4349	46	4425	0.0	3945
sp|Q9NYQ8|FAT2_HUMAN	tr|A0A1S3SWM1|A0A1S3SWM1_SALSA	25.620	605	402	18	2901	3477	45	629	8.88e-36	157
sp|Q9NYQ8|FAT2_HUMAN	tr|A0A1S3SWM1|A0A1S3SWM1_SALSA	27.830	212	136	4	16	225	1966	2162	1.95e-10	73.9
sp|Q9NYQ8|FAT2_HUMAN	tr|A0A1S3RP43|A0A1S3RP43_SALSA	47.578	4418	2178	46	28	4349	42	4417	0.0	3925
sp|Q9NYQ8|FAT2_HUMAN	tr|A0A1S3RP43|A0A1S3RP43_SALSA	25.234	1708	1102	50	16	1667	1962	3550	7.15e-99	366
sp|Q9NYQ8|FAT2_HUMAN	tr|A0A3B4TRB4|A0A3B4TRB4_SERDU	47.584	4388	2206	40	14	4349	17	4362	0.0	3908
sp|Q9NYQ8|FAT2_HUMAN	tr|G3PX75|G3PX75_GASAC	47.366	4385	2182	56	28	4349	28	4349	0.0	3796
sp|Q9NYQ8|FAT2_HUMAN	tr|A0A226MGB5|A0A226MGB5_CALSU	62.771	3003	1057	22	1382	4349	1521	4497	0.0	3770
sp|Q9NYQ8|FAT2_HUMAN	tr|A0A226MGB5|A0A226MGB5_CALSU	38.695	3786	2047	76	5	3642	9	3668	0.0	2284
sp|Q9NYQ8|FAT2_HUMAN	tr|A0A226MGB5|A0A226MGB5_CALSU	29.310	2245	1424	53	866	3039	1532	3684	0.0	757
sp|Q9NYQ8|FAT2_HUMAN	tr|A0A226MGB5|A0A226MGB5_CALSU	26.178	2376	1512	72	498	2787	1525	3744	2.74e-152	543
sp|Q9NYQ8|FAT2_HUMAN	tr|A0A226MGB5|A0A226MGB5_CALSU	23.525	1339	875	37	1531	2753	2	1307	4.57e-65	254
sp|Q9NYQ8|FAT2_HUMAN	tr|A0A226MGB5|A0A226MGB5_CALSU	22.529	435	294	18	107	514	3294	3712	9.51e-07	62.0
sp|Q9NYQ8|FAT2_HUMAN	tr|A0A087QYC7|A0A087QYC7_APTFO	44.988	4250	2184	35	33	4144	1	4234	0.0	3665
sp|Q9NYQ8|FAT2_HUMAN	tr|A0A087QYC7|A0A087QYC7_APTFO	26.175	1723	1051	58	28	1619	1941	3573	2.08e-95	355
sp|Q9NYQ8|FAT2_HUMAN	tr|A0A087QYC7|A0A087QYC7_APTFO	22.976	457	295	15	26	456	3085	3510	4.56e-14	86.3
sp|Q9NYQ8|FAT2_HUMAN	tr|A0A091JD67|A0A091JD67_EGRGA	45.082	4250	2180	35	33	4144	1	4234	0.0	3662
sp|Q9NYQ8|FAT2_HUMAN	tr|A0A091JD67|A0A091JD67_EGRGA	26.190	1722	1052	56	28	1619	1941	3573	8.87e-101	372
sp|Q9NYQ8|FAT2_HUMAN	tr|A0A091JD67|A0A091JD67_EGRGA	22.517	453	302	14	26	456	3085	3510	2.29e-14	87.0
sp|Q9NYQ8|FAT2_HUMAN	tr|R0JQF6|R0JQF6_ANAPL	46.069	4083	2106	27	32	4033	34	4101	0.0	3657
sp|Q9NYQ8|FAT2_HUMAN	tr|R0JQF6|R0JQF6_ANAPL	24.667	2177	1427	67	1552	3587	32	2136	3.28e-123	447
sp|Q9NYQ8|FAT2_HUMAN	tr|R0JQF6|R0JQF6_ANAPL	28.270	237	126	11	3939	4144	4084	4307	3.86e-09	69.7
sp|Q9NYQ8|FAT2_HUMAN	tr|R0JQF6|R0JQF6_ANAPL	27.670	206	120	7	28	225	1975	2159	2.56e-06	60.5
sp|Q9NYQ8|FAT2_HUMAN	tr|A0A0Q3M4T5|A0A0Q3M4T5_AMAAE	45.783	4102	2125	29	14	4033	49	4133	0.0	3653
sp|Q9NYQ8|FAT2_HUMAN	tr|A0A0Q3M4T5|A0A0Q3M4T5_AMAAE	27.004	237	129	10	3939	4144	4116	4339	6.49e-10	72.4
sp|Q9NYQ8|FAT2_HUMAN	tr|A0A226NAJ3|A0A226NAJ3_CALSU	45.463	4210	2188	34	29	4144	58	4253	0.0	3652
sp|Q9NYQ8|FAT2_HUMAN	tr|A0A226NAJ3|A0A226NAJ3_CALSU	26.132	1722	1053	58	28	1619	2002	3634	3.11e-97	361
sp|Q9NYQ8|FAT2_HUMAN	tr|A0A093IPL1|A0A093IPL1_DRYPU	44.931	4251	2185	34	33	4144	1	4234	0.0	3647
sp|Q9NYQ8|FAT2_HUMAN	tr|A0A093IPL1|A0A093IPL1_DRYPU	26.532	1779	1111	53	28	1740	1941	3589	5.28e-108	396
sp|Q9NYQ8|FAT2_HUMAN	tr|A0A093IPL1|A0A093IPL1_DRYPU	22.958	453	300	14	26	456	3085	3510	5.34e-14	85.9
sp|Q9NYQ8|FAT2_HUMAN	tr|A0A099ZPJ2|A0A099ZPJ2_TINGU	45.318	4250	2172	34	33	4144	1	4236	0.0	3624
sp|Q9NYQ8|FAT2_HUMAN	tr|A0A099ZPJ2|A0A099ZPJ2_TINGU	26.453	1720	1050	58	28	1619	1941	3573	2.95e-97	361
sp|Q9NYQ8|FAT2_HUMAN	tr|A0A099ZPJ2|A0A099ZPJ2_TINGU	23.025	443	294	14	26	448	3085	3500	1.51e-15	90.9
sp|Q9NYQ8|FAT2_HUMAN	tr|A0A091WJS1|A0A091WJS1_OPIHO	45.773	4081	2120	26	33	4034	1	4067	0.0	3623
sp|Q9NYQ8|FAT2_HUMAN	tr|A0A091WJS1|A0A091WJS1_OPIHO	25.896	1730	1047	58	28	1619	1941	3573	2.80e-93	348
sp|Q9NYQ8|FAT2_HUMAN	tr|A0A2I0MMT2|A0A2I0MMT2_COLLI	45.911	4084	2111	29	32	4033	50	4117	0.0	3622
sp|Q9NYQ8|FAT2_HUMAN	tr|A0A2I0MMT2|A0A2I0MMT2_COLLI	24.538	2164	1446	62	1552	3587	48	2152	1.02e-123	448
sp|Q9NYQ8|FAT2_HUMAN	tr|A0A2I0MMT2|A0A2I0MMT2_COLLI	26.190	1722	1052	58	28	1619	1991	3623	8.38e-96	356
sp|Q9NYQ8|FAT2_HUMAN	tr|A0A2I0MMT2|A0A2I0MMT2_COLLI	26.050	238	130	9	3939	4144	4100	4323	2.65e-10	73.6
sp|Q9NYQ8|FAT2_HUMAN	tr|G1NG27|G1NG27_MELGA	46.097	4087	2107	30	29	4033	31	4103	0.0	3622
sp|Q9NYQ8|FAT2_HUMAN	tr|G1NG27|G1NG27_MELGA	24.241	2174	1447	64	1549	3587	29	2137	1.23e-120	438
sp|Q9NYQ8|FAT2_HUMAN	tr|G1NG27|G1NG27_MELGA	28.270	237	126	10	3939	4144	4086	4309	6.22e-12	79.0
sp|Q9NYQ8|FAT2_HUMAN	tr|A0A091HW82|A0A091HW82_CALAN	45.762	4082	2119	27	33	4034	1	4067	0.0	3614
sp|Q9NYQ8|FAT2_HUMAN	tr|A0A091HW82|A0A091HW82_CALAN	25.950	1711	1070	53	28	1619	1941	3573	1.11e-91	342
sp|Q9NYQ8|FAT2_HUMAN	tr|A0A4X2KDS4|A0A4X2KDS4_VOMUR	45.935	4084	2118	26	27	4033	29	4099	0.0	3606
sp|Q9NYQ8|FAT2_HUMAN	tr|A0A4X2KDS4|A0A4X2KDS4_VOMUR	27.155	232	127	10	3943	4144	4086	4305	6.82e-09	68.9
sp|Q9NYQ8|FAT2_HUMAN	tr|A0A287D679|A0A287D679_ICTTR	45.550	4079	2129	27	32	4033	34	4097	0.0	3606
sp|Q9NYQ8|FAT2_HUMAN	tr|A0A287D679|A0A287D679_ICTTR	27.586	232	126	10	3943	4144	4084	4303	2.78e-11	77.0
sp|Q9NYQ8|FAT2_HUMAN	tr|A0A2K6FQ24|A0A2K6FQ24_PROCO	45.682	4076	2125	25	26	4024	27	4090	0.0	3606
sp|Q9NYQ8|FAT2_HUMAN	tr|A0A2K6FQ24|A0A2K6FQ24_PROCO	27.511	229	124	10	3946	4144	4096	4312	2.67e-11	77.0
sp|Q9NYQ8|FAT2_HUMAN	tr|A0A2K6FQ24|A0A2K6FQ24_PROCO	42.553	47	26	1	3943	3989	4131	4176	0.007	49.3
sp|Q9NYQ8|FAT2_HUMAN	tr|L5KAY4|L5KAY4_PTEAL	45.504	4081	2130	27	32	4033	33	4098	0.0	3601
sp|Q9NYQ8|FAT2_HUMAN	tr|L5KAY4|L5KAY4_PTEAL	38.554	83	50	1	3943	4025	4085	4166	9.77e-10	71.6
sp|Q9NYQ8|FAT2_HUMAN	tr|A0A3Q0GUK4|A0A3Q0GUK4_ALLSI	45.593	4084	2130	27	28	4033	58	4127	0.0	3597
sp|Q9NYQ8|FAT2_HUMAN	tr|A0A3Q0GUK4|A0A3Q0GUK4_ALLSI	25.957	235	134	9	3939	4144	4110	4333	5.78e-11	75.9
sp|Q9NYQ8|FAT2_HUMAN	tr|A0A1S3W4Q3|A0A1S3W4Q3_ERIEU	45.648	4079	2127	27	32	4033	33	4098	0.0	3596
sp|Q9NYQ8|FAT2_HUMAN	tr|A0A1S3W4Q3|A0A1S3W4Q3_ERIEU	27.155	232	127	10	3943	4144	4085	4304	1.22e-11	78.2
sp|Q9NYQ8|FAT2_HUMAN	tr|G1SFG0|G1SFG0_RABIT	45.651	4081	2123	29	32	4033	34	4098	0.0	3595
sp|Q9NYQ8|FAT2_HUMAN	tr|G1SFG0|G1SFG0_RABIT	26.724	232	128	10	3943	4144	4085	4304	1.51e-10	74.3
sp|Q9NYQ8|FAT2_HUMAN	tr|F7AFC8|F7AFC8_HORSE	45.684	4089	2125	29	26	4033	27	4100	0.0	3594
sp|Q9NYQ8|FAT2_HUMAN	tr|F7AFC8|F7AFC8_HORSE	26.724	232	128	10	3943	4144	4087	4306	4.41e-10	72.8
sp|Q9NYQ8|FAT2_HUMAN	tr|G3HVZ2|G3HVZ2_CRIGR	45.225	4084	2141	31	30	4033	32	4099	0.0	3585
sp|Q9NYQ8|FAT2_HUMAN	tr|G3HVZ2|G3HVZ2_CRIGR	27.586	232	126	10	3943	4144	4086	4305	8.99e-12	78.6
sp|Q9NYQ8|FAT2_HUMAN	tr|A0A2U4A8E5|A0A2U4A8E5_TURTR	45.621	4088	2127	29	26	4033	26	4097	0.0	3582
sp|Q9NYQ8|FAT2_HUMAN	tr|A0A2U4A8E5|A0A2U4A8E5_TURTR	29.870	231	122	11	3943	4144	4084	4303	6.33e-13	82.4
sp|Q9NYQ8|FAT2_HUMAN	tr|A0A2I3N109|A0A2I3N109_PAPAN	45.472	4086	2136	29	26	4033	27	4098	0.0	3582
sp|Q9NYQ8|FAT2_HUMAN	tr|A0A2I3N109|A0A2I3N109_PAPAN	29.310	232	122	11	3943	4144	4085	4304	5.35e-12	79.3
sp|Q9NYQ8|FAT2_HUMAN	tr|A0A2K5Z6D1|A0A2K5Z6D1_MANLE	45.448	4086	2137	29	26	4033	27	4098	0.0	3581
sp|Q9NYQ8|FAT2_HUMAN	tr|A0A2K5Z6D1|A0A2K5Z6D1_MANLE	29.310	232	122	11	3943	4144	4085	4304	3.99e-12	79.7
sp|Q9NYQ8|FAT2_HUMAN	tr|A0A340Y4K4|A0A340Y4K4_LIPVE	45.621	4088	2127	29	26	4033	26	4097	0.0	3578
sp|Q9NYQ8|FAT2_HUMAN	tr|A0A340Y4K4|A0A340Y4K4_LIPVE	29.004	231	124	11	3943	4144	4084	4303	2.81e-11	77.0
sp|Q9NYQ8|FAT2_HUMAN	tr|G5ARQ9|G5ARQ9_HETGA	45.281	4079	2142	26	32	4033	34	4099	0.0	3578
sp|Q9NYQ8|FAT2_HUMAN	tr|G5ARQ9|G5ARQ9_HETGA	28.017	232	125	10	3943	4144	4086	4305	4.13e-12	79.7
sp|Q9NYQ8|FAT2_HUMAN	tr|H2PEX9|H2PEX9_PONAB	45.439	4089	2136	29	26	4033	27	4101	0.0	3578
sp|Q9NYQ8|FAT2_HUMAN	tr|H2PEX9|H2PEX9_PONAB	28.448	232	124	10	3943	4144	4088	4307	6.49e-13	82.4
sp|Q9NYQ8|FAT2_HUMAN	tr|M3YG17|M3YG17_MUSPF	45.773	4081	2119	28	32	4033	33	4098	0.0	3577
sp|Q9NYQ8|FAT2_HUMAN	tr|M3YG17|M3YG17_MUSPF	27.586	232	126	10	3943	4144	4085	4304	5.00e-12	79.3
sp|Q9NYQ8|FAT2_HUMAN	tr|M3YG17|M3YG17_MUSPF	23.005	426	288	13	26	436	3118	3518	3.76e-11	76.6
sp|Q9NYQ8|FAT2_HUMAN	tr|A0A0D9S2N6|A0A0D9S2N6_CHLSB	45.193	4109	2137	29	26	4033	27	4121	0.0	3576
sp|Q9NYQ8|FAT2_HUMAN	tr|A0A0D9S2N6|A0A0D9S2N6_CHLSB	28.017	232	125	10	3943	4144	4108	4327	2.23e-12	80.5
sp|Q9NYQ8|FAT2_HUMAN	tr|A0A2K5DX13|A0A2K5DX13_AOTNA	45.472	4086	2136	28	26	4033	27	4098	0.0	3576
sp|Q9NYQ8|FAT2_HUMAN	tr|A0A2K5DX13|A0A2K5DX13_AOTNA	28.755	233	123	11	3943	4144	4085	4305	7.35e-11	75.5
sp|Q9NYQ8|FAT2_HUMAN	tr|F7HLC0|F7HLC0_MACMU	45.291	4109	2133	30	26	4033	27	4121	0.0	3575
sp|Q9NYQ8|FAT2_HUMAN	tr|F7HLC0|F7HLC0_MACMU	28.017	232	125	10	3943	4144	4108	4327	2.20e-12	80.5
sp|Q9NYQ8|FAT2_HUMAN	tr|W5PF14|W5PF14_SHEEP	45.443	4093	2135	29	24	4033	25	4102	0.0	3574
sp|Q9NYQ8|FAT2_HUMAN	tr|W5PF14|W5PF14_SHEEP	26.724	232	128	10	3943	4144	4089	4308	3.16e-11	76.6
sp|Q9NYQ8|FAT2_HUMAN	tr|A0A2K5NBU7|A0A2K5NBU7_CERAT	45.361	4085	2142	28	26	4033	27	4098	0.0	3574
sp|Q9NYQ8|FAT2_HUMAN	tr|A0A2K5NBU7|A0A2K5NBU7_CERAT	28.017	232	125	10	3943	4144	4085	4304	2.03e-12	80.5
sp|Q9NYQ8|FAT2_HUMAN	tr|A0A2Y9TGB4|A0A2Y9TGB4_PHYMC	45.572	4088	2129	29	26	4033	27	4098	0.0	3570
sp|Q9NYQ8|FAT2_HUMAN	tr|A0A2Y9TGB4|A0A2Y9TGB4_PHYMC	29.004	231	124	11	3943	4144	4085	4304	2.11e-11	77.4
sp|Q9NYQ8|FAT2_HUMAN	tr|A0A1U8BRS2|A0A1U8BRS2_MESAU	45.370	4082	2134	30	32	4033	34	4099	0.0	3570
sp|Q9NYQ8|FAT2_HUMAN	tr|A0A1U8BRS2|A0A1U8BRS2_MESAU	26.724	232	128	10	3943	4144	4086	4305	8.69e-11	75.1
sp|Q9NYQ8|FAT2_HUMAN	tr|H0X062|H0X062_OTOGA	45.201	4084	2140	29	32	4033	34	4101	0.0	3570
sp|Q9NYQ8|FAT2_HUMAN	tr|H0X062|H0X062_OTOGA	38.554	83	50	1	3943	4025	4088	4169	2.60e-10	73.6
sp|Q9NYQ8|FAT2_HUMAN	tr|A0A2K5WHC7|A0A2K5WHC7_MACFA	45.291	4109	2133	30	26	4033	27	4121	0.0	3569
sp|Q9NYQ8|FAT2_HUMAN	tr|A0A2K5WHC7|A0A2K5WHC7_MACFA	28.017	232	125	10	3943	4144	4108	4327	2.04e-12	80.5
sp|Q9NYQ8|FAT2_HUMAN	tr|A0A2I3RPI4|A0A2I3RPI4_PANTR	45.497	4086	2135	29	26	4033	27	4098	0.0	3568
sp|Q9NYQ8|FAT2_HUMAN	tr|A0A2I3RPI4|A0A2I3RPI4_PANTR	28.879	232	123	10	3943	4144	4085	4304	5.18e-13	82.8
sp|Q9NYQ8|FAT2_HUMAN	sp|Q14517|FAT1_HUMAN	45.252	4086	2145	28	26	4033	27	4098	0.0	3567
sp|Q9NYQ8|FAT2_HUMAN	sp|Q14517|FAT1_HUMAN	28.879	232	123	10	3943	4144	4085	4304	8.62e-13	82.0
sp|Q9NYQ8|FAT2_HUMAN	tr|A0A452F267|A0A452F267_CAPHI	45.247	4113	2133	31	24	4033	25	4121	0.0	3567
sp|Q9NYQ8|FAT2_HUMAN	tr|A0A452F267|A0A452F267_CAPHI	26.724	232	128	10	3943	4144	4108	4327	3.83e-11	76.6
sp|Q9NYQ8|FAT2_HUMAN	tr|A0A2Y9MWF5|A0A2Y9MWF5_DELLE	45.269	4111	2131	30	26	4033	26	4120	0.0	3566
sp|Q9NYQ8|FAT2_HUMAN	tr|A0A2Y9MWF5|A0A2Y9MWF5_DELLE	29.004	231	124	11	3943	4144	4107	4326	3.83e-11	76.6
sp|Q9NYQ8|FAT2_HUMAN	tr|A0A3Q1LJZ4|A0A3Q1LJZ4_BOVIN	45.222	4113	2134	31	24	4033	25	4121	0.0	3565
sp|Q9NYQ8|FAT2_HUMAN	tr|A0A3Q1LJZ4|A0A3Q1LJZ4_BOVIN	27.155	232	127	10	3943	4144	4108	4327	8.85e-12	78.6
sp|Q9NYQ8|FAT2_HUMAN	tr|A0A2R9ASQ9|A0A2R9ASQ9_PANPA	45.497	4086	2135	29	26	4033	27	4098	0.0	3563
sp|Q9NYQ8|FAT2_HUMAN	tr|A0A2R9ASQ9|A0A2R9ASQ9_PANPA	28.879	232	123	10	3943	4144	4085	4304	5.22e-13	82.8
sp|Q9NYQ8|FAT2_HUMAN	tr|A0A2Y9RN84|A0A2Y9RN84_TRIMA	45.421	4084	2140	27	26	4033	27	4097	0.0	3560
sp|Q9NYQ8|FAT2_HUMAN	tr|A0A2Y9RN84|A0A2Y9RN84_TRIMA	25.862	232	130	10	3943	4144	4084	4303	1.26e-10	74.7
sp|Q9NYQ8|FAT2_HUMAN	tr|F6XXM1|F6XXM1_CANLF	45.390	4111	2129	28	26	4033	27	4124	0.0	3560
sp|Q9NYQ8|FAT2_HUMAN	tr|F6XXM1|F6XXM1_CANLF	27.155	232	127	10	3943	4144	4111	4330	6.22e-11	75.9
sp|Q9NYQ8|FAT2_HUMAN	tr|A0A1S3FXU5|A0A1S3FXU5_DIPOR	45.239	4085	2140	29	30	4033	32	4100	0.0	3558
sp|Q9NYQ8|FAT2_HUMAN	tr|A0A1S3FXU5|A0A1S3FXU5_DIPOR	28.448	232	124	10	3943	4144	4087	4306	2.65e-12	80.1
sp|Q9NYQ8|FAT2_HUMAN	tr|A0A2K6K5D8|A0A2K6K5D8_RHIBE	45.214	4085	2138	28	26	4033	27	4088	0.0	3557
sp|Q9NYQ8|FAT2_HUMAN	tr|A0A2K6K5D8|A0A2K6K5D8_RHIBE	28.448	232	124	10	3943	4144	4075	4294	1.50e-12	81.3
sp|Q9NYQ8|FAT2_HUMAN	tr|A0A091DXX5|A0A091DXX5_FUKDA	45.011	4099	2159	28	14	4033	17	4099	0.0	3557
sp|Q9NYQ8|FAT2_HUMAN	tr|A0A091DXX5|A0A091DXX5_FUKDA	28.448	232	124	10	3943	4144	4086	4305	1.27e-12	81.3
sp|Q9NYQ8|FAT2_HUMAN	tr|A0A2U3WH06|A0A2U3WH06_ODORO	45.168	4087	2147	27	26	4033	27	4098	0.0	3554
sp|Q9NYQ8|FAT2_HUMAN	tr|A0A2U3WH06|A0A2U3WH06_ODORO	27.586	232	126	10	3943	4144	4085	4304	2.88e-11	77.0
sp|Q9NYQ8|FAT2_HUMAN	tr|K7FFG3|K7FFG3_PELSI	45.263	4085	2144	26	28	4033	83	4154	0.0	3552
sp|Q9NYQ8|FAT2_HUMAN	tr|K7FFG3|K7FFG3_PELSI	27.311	238	127	10	3939	4144	4137	4360	1.41e-12	81.3
sp|Q9NYQ8|FAT2_HUMAN	tr|M3XCZ2|M3XCZ2_FELCA	45.372	4084	2137	27	29	4033	28	4096	0.0	3545
sp|Q9NYQ8|FAT2_HUMAN	tr|M3XCZ2|M3XCZ2_FELCA	28.017	232	125	10	3943	4144	4083	4302	5.63e-12	79.3
sp|Q9NYQ8|FAT2_HUMAN	tr|A0A2K6T1Q2|A0A2K6T1Q2_SAIBB	45.203	4086	2147	28	26	4033	27	4098	0.0	3534
sp|Q9NYQ8|FAT2_HUMAN	tr|A0A2K6T1Q2|A0A2K6T1Q2_SAIBB	28.326	233	124	11	3943	4144	4085	4305	2.48e-10	73.9
sp|Q9NYQ8|FAT2_HUMAN	tr|G1KG17|G1KG17_ANOCA	44.687	4084	2158	31	32	4033	34	4098	0.0	3530
sp|Q9NYQ8|FAT2_HUMAN	tr|G1KG17|G1KG17_ANOCA	24.464	233	131	8	3943	4144	4085	4303	1.04e-08	68.6
sp|Q9NYQ8|FAT2_HUMAN	tr|A0A1L1SQU7|A0A1L1SQU7_MOUSE	45.151	4104	2135	30	32	4033	34	4123	0.0	3520
sp|Q9NYQ8|FAT2_HUMAN	tr|A0A1L1SQU7|A0A1L1SQU7_MOUSE	28.017	232	125	10	3943	4144	4110	4329	9.79e-13	81.6
sp|Q9NYQ8|FAT2_HUMAN	tr|G1P8G2|G1P8G2_MYOLU	45.381	4081	2135	27	32	4033	33	4098	0.0	3515
sp|Q9NYQ8|FAT2_HUMAN	tr|G1P8G2|G1P8G2_MYOLU	24.681	2192	1408	69	1552	3587	31	2135	1.06e-122	445
sp|Q9NYQ8|FAT2_HUMAN	tr|G1P8G2|G1P8G2_MYOLU	25.738	237	126	10	3943	4144	4085	4306	9.94e-11	75.1
sp|Q9NYQ8|FAT2_HUMAN	tr|A0A384DNR1|A0A384DNR1_URSMA	45.141	4085	2145	28	26	4033	27	4092	0.0	3512
sp|Q9NYQ8|FAT2_HUMAN	tr|A0A384DNR1|A0A384DNR1_URSMA	26.724	232	128	10	3943	4144	4079	4298	1.38e-10	74.7
sp|Q9NYQ8|FAT2_HUMAN	tr|G1M4P4|G1M4P4_AILME	45.059	4088	2153	27	26	4033	26	4100	0.0	3507
sp|Q9NYQ8|FAT2_HUMAN	tr|G1M4P4|G1M4P4_AILME	26.724	232	128	10	3943	4144	4087	4306	9.30e-11	75.1
sp|Q9NYQ8|FAT2_HUMAN	tr|F6TCJ5|F6TCJ5_XENTR	44.680	4098	2175	28	14	4033	16	4099	0.0	3501
sp|Q9NYQ8|FAT2_HUMAN	tr|A0A3B4V5M7|A0A3B4V5M7_SERDU	44.770	4101	2153	34	28	4033	28	4111	0.0	3500
sp|Q9NYQ8|FAT2_HUMAN	tr|A0A3B4V5M7|A0A3B4V5M7_SERDU	28.085	235	125	10	3943	4144	4098	4321	2.20e-11	77.4
sp|Q9NYQ8|FAT2_HUMAN	tr|A0A286XCI9|A0A286XCI9_CAVPO	45.403	4046	2142	30	32	4033	34	4056	0.0	3500
sp|Q9NYQ8|FAT2_HUMAN	tr|A0A286XCI9|A0A286XCI9_CAVPO	28.326	233	123	11	3943	4144	4043	4262	1.07e-11	78.2
sp|Q9NYQ8|FAT2_HUMAN	tr|F6SLI7|F6SLI7_XENTR	44.680	4098	2175	28	14	4033	16	4099	0.0	3500
sp|Q9NYQ8|FAT2_HUMAN	tr|A0A5G3ISJ2|A0A5G3ISJ2_XENTR	44.680	4098	2175	28	14	4033	16	4099	0.0	3500
sp|Q9NYQ8|FAT2_HUMAN	tr|A0A3Q0DQS4|A0A3Q0DQS4_TARSY	45.305	4079	2141	28	32	4033	35	4100	0.0	3499
sp|Q9NYQ8|FAT2_HUMAN	tr|A0A3Q0DQS4|A0A3Q0DQS4_TARSY	27.586	232	126	10	3943	4144	4087	4306	2.57e-11	77.0
sp|Q9NYQ8|FAT2_HUMAN	tr|A0A3Q0DQS4|A0A3Q0DQS4_TARSY	22.868	516	351	14	26	521	3120	3608	4.18e-09	69.7
sp|Q9NYQ8|FAT2_HUMAN	tr|A0A5G3H6L7|A0A5G3H6L7_XENTR	44.680	4098	2175	28	14	4033	58	4141	0.0	3499
sp|Q9NYQ8|FAT2_HUMAN	tr|F6UR80|F6UR80_CALJA	45.074	4080	2133	31	32	4033	33	4082	0.0	3496
sp|Q9NYQ8|FAT2_HUMAN	tr|F6UR80|F6UR80_CALJA	24.693	2199	1399	73	1552	3587	31	2135	2.97e-116	424
sp|Q9NYQ8|FAT2_HUMAN	tr|F6UR80|F6UR80_CALJA	28.326	233	124	10	3943	4144	4069	4289	1.41e-11	77.8
sp|Q9NYQ8|FAT2_HUMAN	tr|A0A5G3IT34|A0A5G3IT34_XENTR	44.417	4120	2173	30	14	4033	16	4118	0.0	3482
sp|Q9NYQ8|FAT2_HUMAN	tr|G1RLF9|G1RLF9_NOMLE	44.654	4087	2141	32	26	4033	27	4071	0.0	3477
sp|Q9NYQ8|FAT2_HUMAN	tr|G1RLF9|G1RLF9_NOMLE	28.879	232	123	10	3943	4144	4058	4277	2.83e-13	83.6
sp|Q9NYQ8|FAT2_HUMAN	tr|F6VQG2|F6VQG2_XENTR	44.444	4104	2176	31	14	4033	16	4099	0.0	3470
sp|Q9NYQ8|FAT2_HUMAN	tr|A0A1L8HLB9|A0A1L8HLB9_XENLA	44.480	4085	2176	28	27	4033	76	4146	0.0	3467
sp|Q9NYQ8|FAT2_HUMAN	tr|A0A1L8HLB9|A0A1L8HLB9_XENLA	26.563	256	143	9	3945	4167	4135	4378	6.44e-11	75.9
sp|Q9NYQ8|FAT2_HUMAN	tr|A0A5G3IS28|A0A5G3IS28_XENTR	44.431	4103	2175	32	16	4033	10	4092	0.0	3466
sp|Q9NYQ8|FAT2_HUMAN	tr|F7E308|F7E308_XENTR	44.450	4099	2181	30	14	4033	16	4097	0.0	3464
sp|Q9NYQ8|FAT2_HUMAN	tr|A0A1S3RFS3|A0A1S3RFS3_SALSA	44.364	4125	2157	34	30	4033	30	4137	0.0	3455
sp|Q9NYQ8|FAT2_HUMAN	tr|A0A1S3RFS3|A0A1S3RFS3_SALSA	28.462	260	145	11	3943	4170	4124	4374	1.07e-09	71.6
sp|Q9NYQ8|FAT2_HUMAN	tr|A0A1S3RFS3|A0A1S3RFS3_SALSA	29.348	184	112	5	29	210	1998	2165	1.26e-09	71.2
sp|Q9NYQ8|FAT2_HUMAN	tr|G3T9F0|G3T9F0_LOXAF	44.501	4092	2164	33	26	4033	27	4095	0.0	3450
sp|Q9NYQ8|FAT2_HUMAN	tr|G3T9F0|G3T9F0_LOXAF	25.382	654	424	20	2888	3505	24	649	6.26e-29	135
sp|Q9NYQ8|FAT2_HUMAN	tr|G3T9F0|G3T9F0_LOXAF	28.511	235	120	12	3943	4144	4082	4301	7.35e-09	68.9
sp|Q9NYQ8|FAT2_HUMAN	tr|A0A1S3SJD6|A0A1S3SJD6_SALSA	44.240	4123	2161	35	32	4033	32	4137	0.0	3446
sp|Q9NYQ8|FAT2_HUMAN	tr|A0A1S3SJD6|A0A1S3SJD6_SALSA	26.288	1689	1052	48	29	1650	1998	3560	5.07e-120	436
sp|Q9NYQ8|FAT2_HUMAN	tr|A0A1S3SJD6|A0A1S3SJD6_SALSA	28.030	264	141	10	3943	4170	4124	4374	1.48e-10	74.3
sp|Q9NYQ8|FAT2_HUMAN	tr|H2RZM7|H2RZM7_TAKRU	44.371	4095	2158	36	28	4033	28	4091	0.0	3420
sp|Q9NYQ8|FAT2_HUMAN	tr|H2RZM7|H2RZM7_TAKRU	26.724	232	131	9	3943	4144	4078	4300	3.55e-11	76.6
sp|Q9NYQ8|FAT2_HUMAN	tr|G3PXG4|G3PXG4_GASAC	44.019	4096	2188	34	28	4033	29	4109	0.0	3404
sp|Q9NYQ8|FAT2_HUMAN	tr|G3PXG4|G3PXG4_GASAC	27.897	233	126	9	3943	4144	4096	4317	1.76e-11	77.4
sp|Q9NYQ8|FAT2_HUMAN	tr|H0ZRL2|H0ZRL2_TAEGU	42.129	4434	2348	43	30	4267	40	4451	0.0	3344
sp|Q9NYQ8|FAT2_HUMAN	tr|H0ZRL2|H0ZRL2_TAEGU	25.014	1771	1118	51	29	1722	1979	3616	1.92e-92	345
sp|Q9NYQ8|FAT2_HUMAN	tr|K7F9E8|K7F9E8_PELSI	42.474	4285	2301	36	30	4167	40	4307	0.0	3342
sp|Q9NYQ8|FAT2_HUMAN	tr|K7F9E8|K7F9E8_PELSI	25.610	1761	1120	51	29	1722	1978	3615	1.18e-93	349
sp|Q9NYQ8|FAT2_HUMAN	tr|A0A4X2KV32|A0A4X2KV32_VOMUR	42.551	4289	2296	37	30	4169	40	4309	0.0	3331
sp|Q9NYQ8|FAT2_HUMAN	tr|A0A4X2KV32|A0A4X2KV32_VOMUR	24.972	1762	1130	46	29	1722	1978	3615	2.33e-90	338
sp|Q9NYQ8|FAT2_HUMAN	tr|A0A3Q0GER2|A0A3Q0GER2_ALLSI	42.744	4286	2280	38	30	4169	40	4297	0.0	3331
sp|Q9NYQ8|FAT2_HUMAN	tr|A0A3Q0GER2|A0A3Q0GER2_ALLSI	25.014	1759	1121	50	29	1722	1978	3603	8.53e-91	340
sp|Q9NYQ8|FAT2_HUMAN	tr|A0A151MVG8|A0A151MVG8_ALLMI	42.931	4258	2268	37	58	4169	1	4242	0.0	3331
sp|Q9NYQ8|FAT2_HUMAN	tr|A0A151MVG8|A0A151MVG8_ALLMI	25.255	1766	1120	51	29	1722	1911	3548	1.17e-94	352
sp|Q9NYQ8|FAT2_HUMAN	tr|A0A151MVG8|A0A151MVG8_ALLMI	24.194	620	395	22	32	619	1392	1968	1.52e-15	90.9
sp|Q9NYQ8|FAT2_HUMAN	tr|G1KQA3|G1KQA3_ANOCA	42.257	4333	2306	44	8	4167	20	4329	0.0	3329
sp|Q9NYQ8|FAT2_HUMAN	tr|G1NQP0|G1NQP0_MELGA	41.958	4433	2357	42	30	4267	40	4451	0.0	3325
sp|Q9NYQ8|FAT2_HUMAN	tr|G1NQP0|G1NQP0_MELGA	24.703	1769	1126	50	29	1722	1979	3616	2.33e-92	345
sp|Q9NYQ8|FAT2_HUMAN	tr|A0A3Q0DDL7|A0A3Q0DDL7_MESAU	42.631	4288	2293	38	30	4169	39	4307	0.0	3315
sp|Q9NYQ8|FAT2_HUMAN	tr|A0A3Q0DDL7|A0A3Q0DDL7_MESAU	25.352	1775	1107	52	29	1722	1977	3614	9.40e-95	353
sp|Q9NYQ8|FAT2_HUMAN	tr|F1MC84|F1MC84_BOVIN	42.441	4286	2304	38	30	4169	39	4307	0.0	3307
sp|Q9NYQ8|FAT2_HUMAN	tr|F1MC84|F1MC84_BOVIN	25.484	1758	1126	46	29	1722	1977	3614	3.86e-92	344
sp|Q9NYQ8|FAT2_HUMAN	sp|Q8BNA6|FAT3_MOUSE	42.433	4315	2312	40	3	4169	17	4307	0.0	3306
sp|Q9NYQ8|FAT2_HUMAN	tr|A0A5F9CZM9|A0A5F9CZM9_RABIT	42.276	4305	2314	40	16	4169	27	4311	0.0	3297
sp|Q9NYQ8|FAT2_HUMAN	tr|A0A5G3HHH8|A0A5G3HHH8_XENTR	42.060	4320	2305	38	27	4169	34	4332	0.0	3296
sp|Q9NYQ8|FAT2_HUMAN	tr|A0A2I2U8S7|A0A2I2U8S7_FELCA	42.459	4310	2293	37	30	4169	40	4332	0.0	3293
sp|Q9NYQ8|FAT2_HUMAN	tr|A0A2I2U8S7|A0A2I2U8S7_FELCA	25.683	1756	1125	48	29	1722	2001	3638	2.29e-94	351
sp|Q9NYQ8|FAT2_HUMAN	tr|A0A1S3G7N9|A0A1S3G7N9_DIPOR	42.209	4300	2321	37	16	4169	26	4307	0.0	3293
sp|Q9NYQ8|FAT2_HUMAN	tr|A0A2Y9E3A1|A0A2Y9E3A1_TRIMA	42.411	4289	2302	40	30	4169	39	4308	0.0	3292
sp|Q9NYQ8|FAT2_HUMAN	tr|A0A2Y9E3A1|A0A2Y9E3A1_TRIMA	25.663	1773	1104	53	29	1722	1977	3614	9.89e-96	356
sp|Q9NYQ8|FAT2_HUMAN	tr|A0A2I0M121|A0A2I0M121_COLLI	41.335	4524	2416	49	30	4347	40	4531	0.0	3291
sp|Q9NYQ8|FAT2_HUMAN	tr|A0A2I0M121|A0A2I0M121_COLLI	25.071	1763	1127	50	29	1722	1979	3616	5.30e-92	343
sp|Q9NYQ8|FAT2_HUMAN	tr|G3UIM7|G3UIM7_LOXAF	42.407	4287	2305	39	30	4169	39	4308	0.0	3290
sp|Q9NYQ8|FAT2_HUMAN	tr|G3UIM7|G3UIM7_LOXAF	25.621	1772	1106	52	29	1722	1977	3614	1.24e-93	349
sp|Q9NYQ8|FAT2_HUMAN	tr|G1PT37|G1PT37_MYOLU	42.568	4292	2292	42	30	4169	40	4310	0.0	3289
sp|Q9NYQ8|FAT2_HUMAN	tr|A0A2K5ZMT9|A0A2K5ZMT9_MANLE	42.621	4289	2293	39	30	4169	40	4309	0.0	3287
sp|Q9NYQ8|FAT2_HUMAN	tr|A0A2K5ZMT9|A0A2K5ZMT9_MANLE	25.795	1760	1118	51	29	1722	1978	3615	5.07e-93	347
sp|Q9NYQ8|FAT2_HUMAN	tr|G1LCB1|G1LCB1_AILME	42.644	4289	2292	38	30	4169	40	4309	0.0	3286
sp|Q9NYQ8|FAT2_HUMAN	tr|G1LCB1|G1LCB1_AILME	25.867	1759	1118	51	29	1722	1978	3615	2.37e-89	335
sp|Q9NYQ8|FAT2_HUMAN	tr|A0A2I3MRL0|A0A2I3MRL0_PAPAN	42.597	4289	2294	39	30	4169	40	4309	0.0	3285
sp|Q9NYQ8|FAT2_HUMAN	tr|A0A2I3MRL0|A0A2I3MRL0_PAPAN	25.682	1760	1120	52	29	1722	1978	3615	2.18e-90	338
sp|Q9NYQ8|FAT2_HUMAN	tr|A0A0D9S131|A0A0D9S131_CHLSB	42.644	4289	2292	39	30	4169	40	4309	0.0	3285
sp|Q9NYQ8|FAT2_HUMAN	tr|A0A0D9S131|A0A0D9S131_CHLSB	25.739	1760	1119	51	29	1722	1978	3615	5.56e-92	343
sp|Q9NYQ8|FAT2_HUMAN	tr|A0A2K6M8M5|A0A2K6M8M5_RHIBE	42.597	4289	2293	40	30	4169	40	4308	0.0	3281
sp|Q9NYQ8|FAT2_HUMAN	tr|A0A2K6M8M5|A0A2K6M8M5_RHIBE	25.753	1759	1119	52	29	1722	1978	3614	5.06e-91	340
sp|Q9NYQ8|FAT2_HUMAN	tr|F6ZRP4|F6ZRP4_XENTR	42.199	4301	2287	43	27	4169	35	4294	0.0	3281
sp|Q9NYQ8|FAT2_HUMAN	tr|A0A5F5PQS7|A0A5F5PQS7_HORSE	42.301	4312	2297	41	30	4169	40	4332	0.0	3280
sp|Q9NYQ8|FAT2_HUMAN	tr|A0A5F5PQS7|A0A5F5PQS7_HORSE	25.850	1764	1112	49	29	1722	2001	3638	2.78e-94	351
sp|Q9NYQ8|FAT2_HUMAN	tr|A0A2K5VB05|A0A2K5VB05_MACFA	42.463	4312	2290	40	30	4169	52	4344	0.0	3279
sp|Q9NYQ8|FAT2_HUMAN	tr|A0A2K5VB05|A0A2K5VB05_MACFA	25.808	1763	1114	52	29	1722	2013	3650	8.11e-93	346
sp|Q9NYQ8|FAT2_HUMAN	tr|W5NYQ7|W5NYQ7_SHEEP	42.444	4288	2298	41	30	4169	39	4304	0.0	3278
sp|Q9NYQ8|FAT2_HUMAN	tr|A0A5F8AEU8|A0A5F8AEU8_MACMU	42.440	4312	2291	40	30	4169	40	4332	0.0	3278
sp|Q9NYQ8|FAT2_HUMAN	tr|A0A5F8AEU8|A0A5F8AEU8_MACMU	25.752	1763	1115	52	29	1722	2001	3638	1.37e-92	345
sp|Q9NYQ8|FAT2_HUMAN	tr|A0A384BVH7|A0A384BVH7_URSMA	42.667	4289	2289	39	30	4169	40	4307	0.0	3277
sp|Q9NYQ8|FAT2_HUMAN	tr|A0A384BVH7|A0A384BVH7_URSMA	25.753	1759	1118	52	29	1722	1978	3613	2.09e-87	328
sp|Q9NYQ8|FAT2_HUMAN	tr|G3RQ03|G3RQ03_GORGO	42.551	4289	2296	39	30	4169	40	4309	0.0	3277
sp|Q9NYQ8|FAT2_HUMAN	tr|G3RQ03|G3RQ03_GORGO	25.852	1760	1117	51	29	1722	1978	3615	1.11e-92	346
sp|Q9NYQ8|FAT2_HUMAN	tr|A0A455C9M2|A0A455C9M2_PHYMC	42.294	4289	2307	38	30	4169	39	4308	0.0	3276
sp|Q9NYQ8|FAT2_HUMAN	tr|A0A455C9M2|A0A455C9M2_PHYMC	25.915	1748	1131	46	29	1722	1977	3614	8.78e-93	346
sp|Q9NYQ8|FAT2_HUMAN	tr|A0A2K6EZ85|A0A2K6EZ85_PROCO	42.294	4289	2307	40	30	4169	40	4309	0.0	3276
sp|Q9NYQ8|FAT2_HUMAN	tr|A0A2K6EZ85|A0A2K6EZ85_PROCO	25.737	1764	1114	50	29	1722	1978	3615	7.66e-95	353
sp|Q9NYQ8|FAT2_HUMAN	sp|Q8TDW7|FAT3_HUMAN	42.527	4289	2297	39	30	4169	40	4309	0.0	3275
sp|Q9NYQ8|FAT2_HUMAN	sp|Q8TDW7|FAT3_HUMAN	25.865	1763	1113	51	29	1722	1978	3615	1.63e-92	345
sp|Q9NYQ8|FAT2_HUMAN	tr|A0A5F4WB82|A0A5F4WB82_CALJA	42.393	4312	2293	40	30	4169	79	4371	0.0	3271
sp|Q9NYQ8|FAT2_HUMAN	tr|A0A5F4WB82|A0A5F4WB82_CALJA	25.709	1762	1117	50	29	1722	2040	3677	2.10e-91	342
sp|Q9NYQ8|FAT2_HUMAN	tr|A0A2U4AE94|A0A2U4AE94_TURTR	42.151	4287	2316	39	30	4169	39	4308	0.0	3270
sp|Q9NYQ8|FAT2_HUMAN	tr|A0A2U4AE94|A0A2U4AE94_TURTR	25.913	1752	1126	46	29	1722	1977	3614	7.80e-92	343
sp|Q9NYQ8|FAT2_HUMAN	tr|A0A2I3RVF5|A0A2I3RVF5_PANTR	42.347	4312	2295	40	30	4169	40	4332	0.0	3269
sp|Q9NYQ8|FAT2_HUMAN	tr|A0A2I3RVF5|A0A2I3RVF5_PANTR	25.781	1761	1117	53	29	1722	2001	3638	4.29e-92	344
sp|Q9NYQ8|FAT2_HUMAN	tr|I3MCD6|I3MCD6_ICTTR	42.254	4312	2299	40	30	4169	40	4332	0.0	3266
sp|Q9NYQ8|FAT2_HUMAN	tr|I3MCD6|I3MCD6_ICTTR	25.821	1766	1110	52	29	1722	2001	3638	4.13e-91	340
sp|Q9NYQ8|FAT2_HUMAN	tr|G1R607|G1R607_NOMLE	42.384	4287	2306	37	30	4169	40	4309	0.0	3263
sp|Q9NYQ8|FAT2_HUMAN	tr|G1R607|G1R607_NOMLE	25.795	1760	1118	51	29	1722	1978	3615	1.43e-91	342
sp|Q9NYQ8|FAT2_HUMAN	tr|M3YGM1|M3YGM1_MUSPF	42.324	4312	2296	40	30	4169	40	4332	0.0	3263
sp|Q9NYQ8|FAT2_HUMAN	tr|M3YGM1|M3YGM1_MUSPF	25.983	1755	1121	50	29	1722	2001	3638	7.35e-92	343
sp|Q9NYQ8|FAT2_HUMAN	tr|A0A2U3WNX1|A0A2U3WNX1_ODORO	42.388	4289	2303	39	30	4169	40	4309	0.0	3261
sp|Q9NYQ8|FAT2_HUMAN	tr|A0A2U3WNX1|A0A2U3WNX1_ODORO	26.055	1754	1121	50	29	1722	1978	3615	4.28e-91	340
sp|Q9NYQ8|FAT2_HUMAN	tr|A0A2Y9MDD7|A0A2Y9MDD7_DELLE	41.972	4310	2314	40	30	4169	39	4331	0.0	3260
sp|Q9NYQ8|FAT2_HUMAN	tr|A0A2Y9MDD7|A0A2Y9MDD7_DELLE	25.970	1752	1125	48	29	1722	2000	3637	3.50e-93	347
sp|Q9NYQ8|FAT2_HUMAN	tr|A0A2K6SL25|A0A2K6SL25_SAIBB	42.341	4289	2307	38	30	4169	40	4311	0.0	3260
sp|Q9NYQ8|FAT2_HUMAN	tr|A0A2K6SL25|A0A2K6SL25_SAIBB	25.682	1760	1120	49	29	1722	1978	3615	1.74e-92	345
sp|Q9NYQ8|FAT2_HUMAN	tr|H0XV23|H0XV23_OTOGA	43.294	4086	2217	30	16	4018	17	4085	0.0	3255
sp|Q9NYQ8|FAT2_HUMAN	tr|A0A5F4C9K8|A0A5F4C9K8_CANLF	42.158	4310	2306	39	30	4169	40	4332	0.0	3244
sp|Q9NYQ8|FAT2_HUMAN	tr|A0A5F4C9K8|A0A5F4C9K8_CANLF	25.981	1759	1116	51	29	1722	2001	3638	6.16e-92	343
sp|Q9NYQ8|FAT2_HUMAN	tr|A0A340WJE9|A0A340WJE9_LIPVE	42.011	4287	2322	39	30	4169	39	4308	0.0	3243
sp|Q9NYQ8|FAT2_HUMAN	tr|A0A340WJE9|A0A340WJE9_LIPVE	25.915	1748	1131	45	29	1722	1977	3614	2.36e-91	341
sp|Q9NYQ8|FAT2_HUMAN	tr|A0A1S3WPU7|A0A1S3WPU7_ERIEU	42.068	4274	2324	38	28	4169	36	4289	0.0	3237
sp|Q9NYQ8|FAT2_HUMAN	tr|F7A0N3|F7A0N3_ORNAN	42.129	4294	2303	45	30	4169	40	4305	0.0	3200
sp|Q9NYQ8|FAT2_HUMAN	tr|F7A0N3|F7A0N3_ORNAN	25.307	1790	1137	57	29	1747	1982	3642	1.12e-84	319
sp|Q9NYQ8|FAT2_HUMAN	tr|A0A5G3J6M8|A0A5G3J6M8_XENTR	41.326	4300	2321	42	31	4169	15	4273	0.0	3186
sp|Q9NYQ8|FAT2_HUMAN	tr|A0A5G3J6M8|A0A5G3J6M8_XENTR	26.770	1610	999	51	16	1559	2134	3629	2.26e-112	411
sp|Q9NYQ8|FAT2_HUMAN	tr|A0A5G3J6M8|A0A5G3J6M8_XENTR	26.140	1886	1161	67	1861	3600	11	1810	3.71e-105	387
sp|Q9NYQ8|FAT2_HUMAN	tr|A0A5G3J6M8|A0A5G3J6M8_XENTR	25.947	1742	1114	57	29	1718	1942	3559	1.26e-91	342
sp|Q9NYQ8|FAT2_HUMAN	tr|A0A1S3T1Z7|A0A1S3T1Z7_SALSA	40.813	4381	2353	47	15	4179	86	4442	0.0	3175
sp|Q9NYQ8|FAT2_HUMAN	tr|A0A3B4TXM5|A0A3B4TXM5_SERDU	41.603	4305	2327	45	31	4171	38	4319	0.0	3172
sp|Q9NYQ8|FAT2_HUMAN	tr|A0A1S3SVC6|A0A1S3SVC6_SALSA	41.839	4099	2273	36	28	4033	31	4111	0.0	3087
sp|Q9NYQ8|FAT2_HUMAN	tr|A0A1S3SVC6|A0A1S3SVC6_SALSA	26.953	256	141	9	3945	4167	4100	4342	1.77e-11	77.4
sp|Q9NYQ8|FAT2_HUMAN	tr|A0A1S3GLY3|A0A1S3GLY3_DIPOR	55.425	3161	1199	53	455	3521	353	3397	0.0	3080
sp|Q9NYQ8|FAT2_HUMAN	tr|A0A1S3GLY3|A0A1S3GLY3_DIPOR	46.995	3494	1648	71	1	3400	1	3384	0.0	2760
sp|Q9NYQ8|FAT2_HUMAN	tr|A0A1S3GLY3|A0A1S3GLY3_DIPOR	39.594	3796	2022	91	708	4349	450	4128	0.0	2292
sp|Q9NYQ8|FAT2_HUMAN	tr|A0A1S3GLY3|A0A1S3GLY3_DIPOR	26.321	965	597	34	130	1018	2471	3397	2.05e-44	186
sp|Q9NYQ8|FAT2_HUMAN	tr|A0A1S3GLY3|A0A1S3GLY3_DIPOR	22.360	161	110	4	3356	3505	70	226	0.23	43.9
sp|Q9NYQ8|FAT2_HUMAN	tr|A0A1S3GLY3|A0A1S3GLY3_DIPOR	20.045	449	301	16	3185	3606	118	535	0.68	42.4
sp|Q9NYQ8|FAT2_HUMAN	tr|G3N5G3|G3N5G3_GASAC	41.389	4175	2308	46	31	4101	3	4142	0.0	3075
sp|Q9NYQ8|FAT2_HUMAN	tr|G3QP41|G3QP41_GORGO	45.481	3485	1829	25	26	3454	27	3496	0.0	3033
sp|Q9NYQ8|FAT2_HUMAN	tr|G3QP41|G3QP41_GORGO	28.154	3868	2332	117	430	4033	337	4021	0.0	1174
sp|Q9NYQ8|FAT2_HUMAN	tr|G3QP41|G3QP41_GORGO	27.069	2501	1601	82	1200	3559	108	2526	0.0	639
sp|Q9NYQ8|FAT2_HUMAN	tr|G3QP41|G3QP41_GORGO	26.117	2776	1800	86	956	3573	66	2748	5.27e-170	601
sp|Q9NYQ8|FAT2_HUMAN	tr|G3QP41|G3QP41_GORGO	23.826	596	415	18	3073	3644	108	688	1.20e-23	117
sp|Q9NYQ8|FAT2_HUMAN	tr|G3QP41|G3QP41_GORGO	28.017	232	125	10	3943	4144	4008	4227	1.88e-12	80.9
sp|Q9NYQ8|FAT2_HUMAN	tr|H2T868|H2T868_TAKRU	40.037	4321	2360	56	31	4171	43	4312	0.0	2975
sp|Q9NYQ8|FAT2_HUMAN	tr|G3QBG4|G3QBG4_GASAC	39.353	4236	2384	48	3	4105	17	4200	0.0	2873
sp|Q9NYQ8|FAT2_HUMAN	tr|A0A5G3J5N0|A0A5G3J5N0_XENTR	44.236	3513	1888	28	27	3489	31	3522	0.0	2852
sp|Q9NYQ8|FAT2_HUMAN	tr|A0A5G3J5N0|A0A5G3J5N0_XENTR	26.968	4053	2422	132	458	4169	370	4225	0.0	1000
sp|Q9NYQ8|FAT2_HUMAN	tr|F6Y018|F6Y018_XENTR	44.047	3519	1898	26	27	3489	35	3538	0.0	2849
sp|Q9NYQ8|FAT2_HUMAN	tr|F6Y018|F6Y018_XENTR	26.885	4058	2431	131	458	4169	374	4241	0.0	993
sp|Q9NYQ8|FAT2_HUMAN	tr|F6Y018|F6Y018_XENTR	26.330	2989	1905	88	155	3001	731	3564	0.0	726
sp|Q9NYQ8|FAT2_HUMAN	tr|F6Y018|F6Y018_XENTR	27.510	2570	1646	88	1161	3595	74	2561	0.0	656
sp|Q9NYQ8|FAT2_HUMAN	tr|F6Y018|F6Y018_XENTR	25.228	3068	1998	91	744	3626	71	3027	4.41e-175	617
sp|Q9NYQ8|FAT2_HUMAN	tr|F6Y018|F6Y018_XENTR	25.401	2929	1835	100	350	3106	817	3567	9.06e-155	551
sp|Q9NYQ8|FAT2_HUMAN	tr|A0A5G3HH39|A0A5G3HH39_XENTR	43.948	3536	1889	29	27	3489	35	3550	0.0	2836
sp|Q9NYQ8|FAT2_HUMAN	tr|A0A5G3HH39|A0A5G3HH39_XENTR	26.776	4067	2436	130	458	4169	374	4253	0.0	991
sp|Q9NYQ8|FAT2_HUMAN	tr|A0A3B4U837|A0A3B4U837_SERDU	39.385	4258	2382	51	33	4172	45	4221	0.0	2814
sp|Q9NYQ8|FAT2_HUMAN	tr|A0A3B4U837|A0A3B4U837_SERDU	30.000	170	96	5	26	193	3121	3269	2.84e-10	73.6
sp|Q9NYQ8|FAT2_HUMAN	tr|A0A2U3YP21|A0A2U3YP21_LEPWE	67.368	2044	561	18	1	1967	1	2015	0.0	2670
sp|Q9NYQ8|FAT2_HUMAN	tr|A0A2U3YP21|A0A2U3YP21_LEPWE	51.658	1779	715	37	2116	3773	406	2160	0.0	1595
sp|Q9NYQ8|FAT2_HUMAN	tr|A0A2U3YP21|A0A2U3YP21_LEPWE	26.446	1936	1200	59	776	2545	105	1982	1.38e-132	473
sp|Q9NYQ8|FAT2_HUMAN	tr|A0A2U3YP21|A0A2U3YP21_LEPWE	26.078	1902	1194	53	1521	3263	115	1963	5.89e-122	439
sp|Q9NYQ8|FAT2_HUMAN	tr|A0A2U3YP21|A0A2U3YP21_LEPWE	26.862	1504	905	46	2228	3587	104	1556	2.92e-93	346
sp|Q9NYQ8|FAT2_HUMAN	tr|A0A2U3YP21|A0A2U3YP21_LEPWE	26.885	610	382	19	2902	3475	29	610	4.02e-33	149
sp|Q9NYQ8|FAT2_HUMAN	tr|A0A2U3YP21|A0A2U3YP21_LEPWE	28.926	121	81	3	3489	3606	107	225	2.8	40.4
sp|Q9NYQ8|FAT2_HUMAN	tr|A0A2U3YP21|A0A2U3YP21_LEPWE	19.680	437	300	16	3196	3606	126	537	2.8	40.4
sp|Q9NYQ8|FAT2_HUMAN	tr|H0Z9H0|H0Z9H0_TAEGU	45.028	3047	1580	29	1064	4033	2	3030	0.0	2590
sp|Q9NYQ8|FAT2_HUMAN	tr|H0Z9H0|H0Z9H0_TAEGU	28.776	2721	1677	79	490	3106	2	2565	0.0	759
sp|Q9NYQ8|FAT2_HUMAN	tr|H0Z9H0|H0Z9H0_TAEGU	28.796	2674	1687	90	747	3312	2	2566	0.0	705
sp|Q9NYQ8|FAT2_HUMAN	tr|H0Z9H0|H0Z9H0_TAEGU	26.053	2541	1634	81	107	2544	139	2537	1.27e-174	615
sp|Q9NYQ8|FAT2_HUMAN	tr|H0Z9H0|H0Z9H0_TAEGU	27.704	2339	1486	70	1376	3607	1	2241	1.93e-172	608
sp|Q9NYQ8|FAT2_HUMAN	tr|H0Z9H0|H0Z9H0_TAEGU	25.614	2604	1662	85	69	2557	5	2448	1.06e-162	576
sp|Q9NYQ8|FAT2_HUMAN	tr|H0Z9H0|H0Z9H0_TAEGU	26.267	2604	1673	85	707	3187	68	2547	4.52e-161	571
sp|Q9NYQ8|FAT2_HUMAN	tr|H0Z9H0|H0Z9H0_TAEGU	27.204	1577	968	49	25	1545	1110	2562	2.83e-109	400
sp|Q9NYQ8|FAT2_HUMAN	tr|H0Z9H0|H0Z9H0_TAEGU	27.854	1393	847	43	107	1443	1282	2572	2.60e-90	338
sp|Q9NYQ8|FAT2_HUMAN	tr|H0Z9H0|H0Z9H0_TAEGU	25.827	1723	1052	61	28	1619	910	2537	1.90e-89	335
sp|Q9NYQ8|FAT2_HUMAN	tr|H0Z9H0|H0Z9H0_TAEGU	27.615	239	125	11	3939	4144	3013	3236	4.47e-09	69.7
sp|Q9NYQ8|FAT2_HUMAN	tr|A0A2U3YE70|A0A2U3YE70_LEPWE	38.794	3815	2073	59	418	4033	104	3855	0.0	2445
sp|Q9NYQ8|FAT2_HUMAN	tr|A0A2U3YE70|A0A2U3YE70_LEPWE	33.947	3479	2065	80	26	3400	26	3375	0.0	1683
sp|Q9NYQ8|FAT2_HUMAN	tr|A0A2U3YE70|A0A2U3YE70_LEPWE	28.017	232	125	10	3943	4144	3842	4061	1.50e-11	77.8
sp|Q9NYQ8|FAT2_HUMAN	tr|A0A2K5D8Q4|A0A2K5D8Q4_AOTNA	37.894	4064	2176	70	458	4267	376	4345	0.0	2414
sp|Q9NYQ8|FAT2_HUMAN	tr|A0A2K5D8Q4|A0A2K5D8Q4_AOTNA	43.532	1206	669	7	30	1228	40	1240	0.0	1013
sp|Q9NYQ8|FAT2_HUMAN	tr|A0A2K5D8Q4|A0A2K5D8Q4_AOTNA	27.013	2384	1528	75	134	2430	1135	3393	2.84e-174	615
sp|Q9NYQ8|FAT2_HUMAN	tr|A0A2K5D8Q4|A0A2K5D8Q4_AOTNA	25.828	2598	1639	85	1146	3574	62	2540	1.18e-149	534
sp|Q9NYQ8|FAT2_HUMAN	tr|A0A2K5D8Q4|A0A2K5D8Q4_AOTNA	25.113	2433	1550	80	13	2338	1240	3507	1.56e-128	464
sp|Q9NYQ8|FAT2_HUMAN	tr|A0A2K5D8Q4|A0A2K5D8Q4_AOTNA	27.722	1699	1042	54	1966	3593	41	1624	5.33e-102	377
sp|Q9NYQ8|FAT2_HUMAN	tr|A0A2K5D8Q4|A0A2K5D8Q4_AOTNA	25.088	566	372	23	105	646	2984	3521	6.04e-22	112
sp|Q9NYQ8|FAT2_HUMAN	tr|A0A1S3NTU2|A0A1S3NTU2_SALSA	43.426	2989	1625	23	14	2947	31	3008	0.0	2410
sp|Q9NYQ8|FAT2_HUMAN	tr|A0A1S3NTU2|A0A1S3NTU2_SALSA	27.392	2979	1847	99	442	3242	151	2991	0.0	700
sp|Q9NYQ8|FAT2_HUMAN	tr|A0A1S3NTU2|A0A1S3NTU2_SALSA	26.929	2592	1643	94	1171	3595	87	2594	2.36e-170	600
sp|Q9NYQ8|FAT2_HUMAN	tr|A0A1S3NTU2|A0A1S3NTU2_SALSA	26.671	2797	1732	99	959	3554	87	2765	4.16e-167	589
sp|Q9NYQ8|FAT2_HUMAN	tr|A0A1S3NTU2|A0A1S3NTU2_SALSA	24.662	3029	1944	87	529	3367	134	3014	2.68e-157	557
sp|Q9NYQ8|FAT2_HUMAN	tr|A0A1S3NTU2|A0A1S3NTU2_SALSA	27.288	2437	1523	79	1349	3619	167	2520	1.54e-147	526
sp|Q9NYQ8|FAT2_HUMAN	tr|A0A1S3NTU2|A0A1S3NTU2_SALSA	26.538	2325	1488	73	107	2316	796	3015	3.17e-138	495
sp|Q9NYQ8|FAT2_HUMAN	tr|A0A1S3NTU2|A0A1S3NTU2_SALSA	26.309	2311	1499	74	1375	3559	763	2995	1.45e-128	463
sp|Q9NYQ8|FAT2_HUMAN	tr|A0A1S3NTU2|A0A1S3NTU2_SALSA	27.145	641	408	22	2902	3505	46	664	9.52e-31	141
sp|Q9NYQ8|FAT2_HUMAN	tr|A0A1S3NTU2|A0A1S3NTU2_SALSA	24.783	577	384	19	3073	3621	126	680	6.10e-22	112
sp|Q9NYQ8|FAT2_HUMAN	tr|A0A091IFA1|A0A091IFA1_CALAN	40.765	3373	1788	38	1086	4267	1	3354	0.0	2388
sp|Q9NYQ8|FAT2_HUMAN	tr|A0A091IFA1|A0A091IFA1_CALAN	27.378	2681	1719	80	512	3104	2	2542	0.0	704
sp|Q9NYQ8|FAT2_HUMAN	tr|A0A091IFA1|A0A091IFA1_CALAN	28.081	2621	1696	83	769	3294	1	2527	0.0	662
sp|Q9NYQ8|FAT2_HUMAN	tr|A0A091IFA1|A0A091IFA1_CALAN	27.029	2686	1719	80	412	3001	1	2541	0.0	658
sp|Q9NYQ8|FAT2_HUMAN	tr|A0A091IFA1|A0A091IFA1_CALAN	27.371	2404	1539	73	139	2458	149	2429	0.0	645
sp|Q9NYQ8|FAT2_HUMAN	tr|A0A091IFA1|A0A091IFA1_CALAN	26.369	2594	1645	88	106	2583	9	2453	2.35e-170	601
sp|Q9NYQ8|FAT2_HUMAN	tr|A0A091IFA1|A0A091IFA1_CALAN	26.570	2627	1635	85	366	2864	56	2516	3.01e-164	581
sp|Q9NYQ8|FAT2_HUMAN	tr|A0A091IFA1|A0A091IFA1_CALAN	26.388	1963	1236	60	33	1920	575	2403	2.79e-127	459
sp|Q9NYQ8|FAT2_HUMAN	tr|A0A091IFA1|A0A091IFA1_CALAN	25.193	1810	1174	55	84	1829	823	2516	2.04e-114	417
sp|Q9NYQ8|FAT2_HUMAN	tr|A0A091IFA1|A0A091IFA1_CALAN	27.463	1482	917	45	33	1462	1191	2566	8.75e-97	359
sp|Q9NYQ8|FAT2_HUMAN	tr|A0A091IFA1|A0A091IFA1_CALAN	25.014	1763	1128	50	29	1722	882	2519	1.89e-93	348
sp|Q9NYQ8|FAT2_HUMAN	tr|A0A091IFA1|A0A091IFA1_CALAN	24.773	662	438	19	26	661	1821	2448	8.21e-38	164
sp|Q9NYQ8|FAT2_HUMAN	tr|A0A091IFA1|A0A091IFA1_CALAN	24.149	617	399	21	32	619	363	939	2.86e-17	96.7
sp|Q9NYQ8|FAT2_HUMAN	tr|A0A093H8Y0|A0A093H8Y0_DRYPU	42.896	2956	1605	22	1087	3969	1	2946	0.0	2310
sp|Q9NYQ8|FAT2_HUMAN	tr|A0A093H8Y0|A0A093H8Y0_DRYPU	27.961	2457	1593	70	733	3104	177	2541	0.0	693
sp|Q9NYQ8|FAT2_HUMAN	tr|A0A093H8Y0|A0A093H8Y0_DRYPU	28.261	2622	1688	84	770	3294	1	2526	0.0	662
sp|Q9NYQ8|FAT2_HUMAN	tr|A0A093H8Y0|A0A093H8Y0_DRYPU	27.198	2684	1715	80	413	3001	1	2540	0.0	657
sp|Q9NYQ8|FAT2_HUMAN	tr|A0A093H8Y0|A0A093H8Y0_DRYPU	27.091	2403	1547	72	139	2458	148	2428	1.14e-180	632
sp|Q9NYQ8|FAT2_HUMAN	tr|A0A093H8Y0|A0A093H8Y0_DRYPU	26.169	2587	1659	86	106	2583	8	2452	7.31e-170	598
sp|Q9NYQ8|FAT2_HUMAN	tr|A0A093H8Y0|A0A093H8Y0_DRYPU	26.242	2576	1644	82	366	2773	55	2542	8.17e-160	565
sp|Q9NYQ8|FAT2_HUMAN	tr|A0A093H8Y0|A0A093H8Y0_DRYPU	25.584	2439	1531	84	13	2338	248	2515	1.77e-136	489
sp|Q9NYQ8|FAT2_HUMAN	tr|A0A093H8Y0|A0A093H8Y0_DRYPU	27.554	1488	908	44	33	1462	1190	2565	2.63e-99	367
sp|Q9NYQ8|FAT2_HUMAN	tr|A0A1L8HAY6|A0A1L8HAY6_XENLA	41.127	3122	1679	31	1192	4169	32	3138	0.0	2266
sp|Q9NYQ8|FAT2_HUMAN	tr|A0A1L8HAY6|A0A1L8HAY6_XENLA	27.850	2456	1597	67	733	3104	103	2467	0.0	707
sp|Q9NYQ8|FAT2_HUMAN	tr|A0A1L8HAY6|A0A1L8HAY6_XENLA	27.421	2396	1539	71	134	2446	69	2347	0.0	640
sp|Q9NYQ8|FAT2_HUMAN	tr|A0A1L8HAY6|A0A1L8HAY6_XENLA	26.733	2596	1652	85	503	3001	24	2466	2.74e-172	607
sp|Q9NYQ8|FAT2_HUMAN	tr|A0A1L8HAY6|A0A1L8HAY6_XENLA	27.262	2520	1624	83	985	3400	39	2453	1.70e-170	601
sp|Q9NYQ8|FAT2_HUMAN	tr|A0A1L8HAY6|A0A1L8HAY6_XENLA	27.738	2520	1629	80	881	3305	41	2463	2.27e-170	601
sp|Q9NYQ8|FAT2_HUMAN	tr|A0A1L8HAY6|A0A1L8HAY6_XENLA	27.740	2199	1435	62	1493	3607	17	2145	2.15e-159	565
sp|Q9NYQ8|FAT2_HUMAN	tr|A0A1L8HAY6|A0A1L8HAY6_XENLA	26.038	2481	1582	85	770	3123	32	2386	1.13e-139	500
sp|Q9NYQ8|FAT2_HUMAN	tr|A0A1L8HAY6|A0A1L8HAY6_XENLA	26.300	1962	1227	60	33	1914	500	2322	3.63e-122	442
sp|Q9NYQ8|FAT2_HUMAN	tr|A0A1L8HAY6|A0A1L8HAY6_XENLA	26.522	1610	1003	51	16	1559	999	2494	9.95e-111	405
sp|Q9NYQ8|FAT2_HUMAN	tr|A0A1L8HAY6|A0A1L8HAY6_XENLA	25.443	1749	1124	57	29	1721	807	2431	7.80e-85	320
sp|Q9NYQ8|FAT2_HUMAN	tr|A0A1L8HAY6|A0A1L8HAY6_XENLA	26.389	648	403	21	33	650	191	794	1.60e-36	160
sp|Q9NYQ8|FAT2_HUMAN	tr|A0A5G3IS92|A0A5G3IS92_XENTR	36.913	3790	2118	65	525	4144	113	3799	0.0	2237
sp|Q9NYQ8|FAT2_HUMAN	tr|A0A5G3IS92|A0A5G3IS92_XENTR	33.091	3303	1967	79	14	3177	16	3214	0.0	1474
sp|Q9NYQ8|FAT2_HUMAN	tr|A0A5G3IS92|A0A5G3IS92_XENTR	25.079	634	425	17	2905	3505	34	650	6.35e-29	135
sp|Q9NYQ8|FAT2_HUMAN	tr|A0A5G3IS92|A0A5G3IS92_XENTR	24.789	710	449	28	3002	3650	26	711	4.18e-21	109
sp|Q9NYQ8|FAT2_HUMAN	tr|A0A5G3IS92|A0A5G3IS92_XENTR	23.917	577	361	19	107	646	2692	3227	9.51e-19	101
sp|Q9NYQ8|FAT2_HUMAN	tr|A0A0Q3PSX4|A0A0Q3PSX4_AMAAE	40.080	3231	1730	38	1209	4267	9	3205	0.0	2219
sp|Q9NYQ8|FAT2_HUMAN	tr|A0A0Q3PSX4|A0A0Q3PSX4_AMAAE	27.954	2454	1580	71	733	3104	62	2409	0.0	674
sp|Q9NYQ8|FAT2_HUMAN	tr|A0A0Q3PSX4|A0A0Q3PSX4_AMAAE	26.642	2406	1537	74	139	2458	33	2296	2.53e-171	604
sp|Q9NYQ8|FAT2_HUMAN	tr|A0A0Q3PSX4|A0A0Q3PSX4_AMAAE	28.120	2468	1577	81	917	3294	34	2394	1.95e-170	601
sp|Q9NYQ8|FAT2_HUMAN	tr|A0A0Q3PSX4|A0A0Q3PSX4_AMAAE	26.820	2472	1606	73	1023	3400	33	2395	1.63e-169	598
sp|Q9NYQ8|FAT2_HUMAN	tr|A0A0Q3PSX4|A0A0Q3PSX4_AMAAE	26.206	2549	1578	81	435	2864	19	2383	3.46e-148	528
sp|Q9NYQ8|FAT2_HUMAN	tr|A0A0Q3PSX4|A0A0Q3PSX4_AMAAE	26.825	2356	1498	76	505	2773	194	2410	3.53e-147	525
sp|Q9NYQ8|FAT2_HUMAN	tr|A0A0Q3PSX4|A0A0Q3PSX4_AMAAE	26.074	2420	1544	83	787	3091	9	2298	1.97e-138	496
sp|Q9NYQ8|FAT2_HUMAN	tr|A0A0Q3PSX4|A0A0Q3PSX4_AMAAE	25.522	2394	1493	78	13	2247	133	2395	2.13e-138	496
sp|Q9NYQ8|FAT2_HUMAN	tr|A0A0Q3PSX4|A0A0Q3PSX4_AMAAE	27.884	1413	845	45	106	1462	1139	2433	3.98e-92	343
sp|Q9NYQ8|FAT2_HUMAN	tr|A0A0Q3PSX4|A0A0Q3PSX4_AMAAE	23.894	565	361	24	105	645	1877	2396	2.20e-18	100
sp|Q9NYQ8|FAT2_HUMAN	tr|A0A091DAV5|A0A091DAV5_FUKDA	41.080	3111	1664	35	1211	4169	21	3114	0.0	2215
sp|Q9NYQ8|FAT2_HUMAN	tr|A0A091DAV5|A0A091DAV5_FUKDA	27.672	2461	1595	65	733	3104	72	2436	0.0	681
sp|Q9NYQ8|FAT2_HUMAN	tr|A0A091DAV5|A0A091DAV5_FUKDA	28.265	2473	1596	78	911	3294	38	2421	1.58e-175	618
sp|Q9NYQ8|FAT2_HUMAN	tr|A0A091DAV5|A0A091DAV5_FUKDA	26.512	2414	1557	74	134	2458	38	2323	2.92e-175	617
sp|Q9NYQ8|FAT2_HUMAN	tr|A0A091DAV5|A0A091DAV5_FUKDA	26.755	2564	1635	78	532	3001	21	2435	1.40e-173	611
sp|Q9NYQ8|FAT2_HUMAN	tr|A0A091DAV5|A0A091DAV5_FUKDA	27.276	2504	1610	78	1002	3400	25	2422	2.67e-170	600
sp|Q9NYQ8|FAT2_HUMAN	tr|A0A091DAV5|A0A091DAV5_FUKDA	26.026	2340	1510	69	505	2756	204	2410	9.29e-152	540
sp|Q9NYQ8|FAT2_HUMAN	tr|A0A091DAV5|A0A091DAV5_FUKDA	25.114	2421	1528	81	33	2338	160	2410	7.75e-135	484
sp|Q9NYQ8|FAT2_HUMAN	tr|A0A091DAV5|A0A091DAV5_FUKDA	25.376	2396	1602	76	790	3091	22	2325	1.41e-131	474
sp|Q9NYQ8|FAT2_HUMAN	tr|A0A091DAV5|A0A091DAV5_FUKDA	27.491	1415	865	42	106	1462	1149	2460	1.71e-96	358
sp|Q9NYQ8|FAT2_HUMAN	tr|A0A091DAV5|A0A091DAV5_FUKDA	25.638	1763	1117	52	29	1722	776	2413	6.66e-95	353
sp|Q9NYQ8|FAT2_HUMAN	tr|A0A091DAV5|A0A091DAV5_FUKDA	25.243	1545	959	47	435	1915	29	1441	1.44e-88	332
sp|Q9NYQ8|FAT2_HUMAN	tr|A0A091DAV5|A0A091DAV5_FUKDA	25.604	621	390	16	26	613	1715	2296	2.39e-37	162
sp|Q9NYQ8|FAT2_HUMAN	tr|A0A091DAV5|A0A091DAV5_FUKDA	25.750	567	367	24	105	646	1887	2424	1.36e-24	120
sp|Q9NYQ8|FAT2_HUMAN	tr|F7DRR0|F7DRR0_XENTR	36.868	3697	2042	62	525	4033	110	3702	0.0	2180
sp|Q9NYQ8|FAT2_HUMAN	tr|F7DRR0|F7DRR0_XENTR	32.688	3304	1975	80	16	3177	14	3210	0.0	1450
sp|Q9NYQ8|FAT2_HUMAN	tr|F7DRR0|F7DRR0_XENTR	25.079	634	425	17	2905	3505	31	647	6.93e-29	135
sp|Q9NYQ8|FAT2_HUMAN	tr|F7DRR0|F7DRR0_XENTR	24.691	729	456	29	2983	3650	12	708	3.72e-21	109
sp|Q9NYQ8|FAT2_HUMAN	tr|G5C3Y6|G5C3Y6_HETGA	40.573	3140	1660	36	1212	4169	69	3184	0.0	2170
sp|Q9NYQ8|FAT2_HUMAN	tr|G5C3Y6|G5C3Y6_HETGA	27.395	2453	1604	64	733	3104	119	2475	0.0	650
sp|Q9NYQ8|FAT2_HUMAN	tr|G5C3Y6|G5C3Y6_HETGA	26.869	2408	1548	76	134	2458	85	2362	1.14e-172	608
sp|Q9NYQ8|FAT2_HUMAN	tr|G5C3Y6|G5C3Y6_HETGA	28.387	2480	1576	83	911	3294	85	2460	5.18e-171	603
sp|Q9NYQ8|FAT2_HUMAN	tr|G5C3Y6|G5C3Y6_HETGA	27.175	2506	1602	76	1002	3400	72	2461	1.09e-166	589
sp|Q9NYQ8|FAT2_HUMAN	tr|G5C3Y6|G5C3Y6_HETGA	26.638	2564	1628	79	533	3001	69	2474	1.06e-163	579
sp|Q9NYQ8|FAT2_HUMAN	tr|G5C3Y6|G5C3Y6_HETGA	26.361	2553	1578	83	435	2864	76	2449	8.68e-151	537
sp|Q9NYQ8|FAT2_HUMAN	tr|G5C3Y6|G5C3Y6_HETGA	25.839	2353	1509	70	33	2247	207	2461	4.96e-142	508
sp|Q9NYQ8|FAT2_HUMAN	tr|G5C3Y6|G5C3Y6_HETGA	25.511	2399	1587	77	790	3091	69	2364	5.51e-125	452
sp|Q9NYQ8|FAT2_HUMAN	tr|G5C3Y6|G5C3Y6_HETGA	27.719	1407	864	41	106	1462	1196	2499	8.20e-92	343
sp|Q9NYQ8|FAT2_HUMAN	tr|G5C3Y6|G5C3Y6_HETGA	25.880	1762	1106	52	29	1722	823	2452	2.08e-90	338
sp|Q9NYQ8|FAT2_HUMAN	tr|G5C3Y6|G5C3Y6_HETGA	28.049	1312	858	37	2347	3619	67	1331	7.58e-90	336
sp|Q9NYQ8|FAT2_HUMAN	tr|G5C3Y6|G5C3Y6_HETGA	24.673	612	407	14	26	613	1754	2335	5.24e-33	148
sp|Q9NYQ8|FAT2_HUMAN	tr|G5C3Y6|G5C3Y6_HETGA	25.265	566	371	23	105	646	1926	2463	1.39e-18	100
sp|Q9NYQ8|FAT2_HUMAN	tr|L5KZA1|L5KZA1_PTEAL	41.992	2922	1586	30	1210	4050	16	2909	0.0	2141
sp|Q9NYQ8|FAT2_HUMAN	tr|L5KZA1|L5KZA1_PTEAL	27.506	2454	1599	65	733	3104	68	2423	0.0	667
sp|Q9NYQ8|FAT2_HUMAN	tr|L5KZA1|L5KZA1_PTEAL	26.846	2384	1523	77	134	2430	34	2283	4.20e-175	614
sp|Q9NYQ8|FAT2_HUMAN	tr|L5KZA1|L5KZA1_PTEAL	26.203	2576	1573	87	426	2864	13	2397	6.45e-155	549
sp|Q9NYQ8|FAT2_HUMAN	tr|L5KZA1|L5KZA1_PTEAL	25.628	2427	1577	75	775	3091	4	2312	1.93e-137	492
sp|Q9NYQ8|FAT2_HUMAN	tr|L5KZA1|L5KZA1_PTEAL	25.587	2259	1420	73	33	2192	156	2252	4.54e-130	468
sp|Q9NYQ8|FAT2_HUMAN	tr|L5KZA1|L5KZA1_PTEAL	25.597	1758	1115	50	29	1722	772	2400	6.90e-94	349
sp|Q9NYQ8|FAT2_HUMAN	tr|L5KZA1|L5KZA1_PTEAL	27.537	1409	863	40	106	1462	1145	2447	2.56e-93	347
sp|Q9NYQ8|FAT2_HUMAN	tr|L5KZA1|L5KZA1_PTEAL	25.280	625	378	16	26	613	1711	2283	3.58e-36	159
sp|Q9NYQ8|FAT2_HUMAN	tr|L5KZA1|L5KZA1_PTEAL	24.821	560	372	22	105	646	1883	2411	6.93e-24	118
sp|Q9NYQ8|FAT2_HUMAN	tr|L5KZA1|L5KZA1_PTEAL	25.740	338	228	10	3284	3609	11	337	3.52e-14	86.3
sp|Q9NYQ8|FAT2_HUMAN	tr|G1KUY0|G1KUY0_ANOCA	57.559	1819	738	18	2558	4349	1	1812	0.0	2090
sp|Q9NYQ8|FAT2_HUMAN	tr|G1KUY0|G1KUY0_ANOCA	31.836	1024	638	24	2050	3039	8	1005	2.29e-110	400
sp|Q9NYQ8|FAT2_HUMAN	tr|G1KUY0|G1KUY0_ANOCA	29.112	1058	653	29	406	1437	79	1065	1.81e-85	320
sp|Q9NYQ8|FAT2_HUMAN	tr|G1KUY0|G1KUY0_ANOCA	27.433	1079	676	27	440	1485	10	1014	2.75e-77	293
sp|Q9NYQ8|FAT2_HUMAN	tr|G1KUY0|G1KUY0_ANOCA	27.307	1062	697	30	800	1822	8	1033	9.18e-77	291
sp|Q9NYQ8|FAT2_HUMAN	tr|G1KUY0|G1KUY0_ANOCA	28.707	1052	681	28	2249	3264	5	1023	9.83e-76	288
sp|Q9NYQ8|FAT2_HUMAN	tr|G1KUY0|G1KUY0_ANOCA	26.390	1061	695	26	1643	2649	11	1039	4.65e-75	286
sp|Q9NYQ8|FAT2_HUMAN	tr|G1KUY0|G1KUY0_ANOCA	29.226	982	636	26	708	1658	22	975	2.31e-74	284
sp|Q9NYQ8|FAT2_HUMAN	tr|G1KUY0|G1KUY0_ANOCA	26.282	1092	721	33	2144	3191	1	1052	1.89e-69	268
sp|Q9NYQ8|FAT2_HUMAN	tr|G1KUY0|G1KUY0_ANOCA	26.784	1079	664	31	130	1165	10	1005	1.51e-64	251
sp|Q9NYQ8|FAT2_HUMAN	tr|G1KUY0|G1KUY0_ANOCA	25.306	1142	728	37	548	1651	12	1066	3.63e-61	241
sp|Q9NYQ8|FAT2_HUMAN	tr|G1KUY0|G1KUY0_ANOCA	25.113	661	437	19	29	664	346	973	3.43e-37	162
sp|Q9NYQ8|FAT2_HUMAN	sp|Q9VW71|FAT2_DROME	32.946	4216	2591	74	14	4043	44	4209	0.0	2087
sp|Q9NYQ8|FAT2_HUMAN	tr|G3H6N7|G3H6N7_CRIGR	44.509	2577	1406	15	1211	3773	2	2568	0.0	2085
sp|Q9NYQ8|FAT2_HUMAN	tr|G3H6N7|G3H6N7_CRIGR	27.665	2458	1599	67	733	3104	53	2417	0.0	675
sp|Q9NYQ8|FAT2_HUMAN	tr|G3H6N7|G3H6N7_CRIGR	27.548	2414	1532	77	134	2458	19	2304	6.86e-176	616
sp|Q9NYQ8|FAT2_HUMAN	tr|G3H6N7|G3H6N7_CRIGR	26.675	2553	1651	75	532	3001	2	2416	2.83e-169	595
sp|Q9NYQ8|FAT2_HUMAN	tr|G3H6N7|G3H6N7_CRIGR	28.011	2474	1601	77	911	3294	19	2402	1.44e-168	592
sp|Q9NYQ8|FAT2_HUMAN	tr|G3H6N7|G3H6N7_CRIGR	27.360	2500	1613	77	1002	3400	6	2403	1.66e-165	583
sp|Q9NYQ8|FAT2_HUMAN	tr|G3H6N7|G3H6N7_CRIGR	26.174	2556	1589	84	435	2865	10	2392	1.63e-158	560
sp|Q9NYQ8|FAT2_HUMAN	tr|G3H6N7|G3H6N7_CRIGR	26.194	2428	1542	83	790	3091	3	2306	1.28e-133	479
sp|Q9NYQ8|FAT2_HUMAN	tr|G3H6N7|G3H6N7_CRIGR	25.574	2264	1423	73	33	2192	141	2246	8.62e-129	464
sp|Q9NYQ8|FAT2_HUMAN	tr|G3H6N7|G3H6N7_CRIGR	27.633	1415	863	40	106	1462	1130	2441	1.15e-97	362
sp|Q9NYQ8|FAT2_HUMAN	tr|G3H6N7|G3H6N7_CRIGR	25.494	1773	1107	53	29	1722	757	2394	1.15e-95	355
sp|Q9NYQ8|FAT2_HUMAN	tr|G3H6N7|G3H6N7_CRIGR	24.606	634	380	17	26	613	1696	2277	4.32e-36	158
sp|Q9NYQ8|FAT2_HUMAN	tr|G3H6N7|G3H6N7_CRIGR	25.397	567	369	24	105	646	1868	2405	1.78e-22	114
sp|Q9NYQ8|FAT2_HUMAN	tr|A0A087RFK5|A0A087RFK5_APTFO	39.363	3013	1624	34	1442	4267	9	3005	0.0	2041
sp|Q9NYQ8|FAT2_HUMAN	tr|A0A087RFK5|A0A087RFK5_APTFO	27.993	2272	1479	63	911	3104	1	2193	0.0	647
sp|Q9NYQ8|FAT2_HUMAN	tr|A0A087RFK5|A0A087RFK5_APTFO	27.365	2273	1489	63	808	3001	3	2192	1.95e-167	590
sp|Q9NYQ8|FAT2_HUMAN	tr|A0A087RFK5|A0A087RFK5_APTFO	26.903	2286	1475	71	550	2757	1	2168	7.77e-154	546
sp|Q9NYQ8|FAT2_HUMAN	tr|A0A087RFK5|A0A087RFK5_APTFO	25.959	2319	1451	79	134	2338	1	2167	3.32e-135	485
sp|Q9NYQ8|FAT2_HUMAN	tr|A0A087RFK5|A0A087RFK5_APTFO	26.517	1961	1236	61	33	1920	226	2054	1.98e-128	463
sp|Q9NYQ8|FAT2_HUMAN	tr|A0A087RFK5|A0A087RFK5_APTFO	26.522	1610	1003	51	16	1559	725	2220	4.16e-104	383
sp|Q9NYQ8|FAT2_HUMAN	tr|A0A087RFK5|A0A087RFK5_APTFO	25.241	1767	1119	52	29	1722	533	2170	6.12e-95	353
sp|Q9NYQ8|FAT2_HUMAN	tr|A0A087RFK5|A0A087RFK5_APTFO	27.033	418	282	7	3204	3606	1	410	4.15e-32	145
sp|Q9NYQ8|FAT2_HUMAN	tr|A0A087RFK5|A0A087RFK5_APTFO	24.796	613	398	22	33	619	15	590	9.30e-18	98.2
sp|Q9NYQ8|FAT2_HUMAN	tr|A0A091JA33|A0A091JA33_EGRGA	38.972	3015	1605	36	1442	4267	9	2977	0.0	2008
sp|Q9NYQ8|FAT2_HUMAN	tr|A0A091JA33|A0A091JA33_EGRGA	27.885	2270	1456	66	911	3104	1	2165	0.0	636
sp|Q9NYQ8|FAT2_HUMAN	tr|A0A091JA33|A0A091JA33_EGRGA	26.667	2280	1460	71	550	2757	1	2140	1.28e-150	536
sp|Q9NYQ8|FAT2_HUMAN	tr|A0A091JA33|A0A091JA33_EGRGA	25.929	2314	1430	78	134	2338	1	2139	4.18e-136	488
sp|Q9NYQ8|FAT2_HUMAN	tr|A0A091JA33|A0A091JA33_EGRGA	26.096	1962	1215	60	33	1920	226	2026	3.10e-124	449
sp|Q9NYQ8|FAT2_HUMAN	tr|A0A091JA33|A0A091JA33_EGRGA	25.000	1808	1152	56	84	1829	474	2139	4.57e-110	402
sp|Q9NYQ8|FAT2_HUMAN	tr|A0A091JA33|A0A091JA33_EGRGA	27.476	1474	899	46	33	1462	842	2189	5.00e-99	366
sp|Q9NYQ8|FAT2_HUMAN	tr|A0A091JA33|A0A091JA33_EGRGA	25.042	1765	1097	54	29	1722	533	2142	2.71e-91	341
sp|Q9NYQ8|FAT2_HUMAN	tr|A0A091JA33|A0A091JA33_EGRGA	24.076	1055	645	29	21	1026	1227	2174	3.71e-44	185
sp|Q9NYQ8|FAT2_HUMAN	tr|A0A091JA33|A0A091JA33_EGRGA	27.512	418	280	7	3204	3606	1	410	5.78e-35	155
sp|Q9NYQ8|FAT2_HUMAN	tr|A0A091JA33|A0A091JA33_EGRGA	24.355	620	392	22	33	619	15	590	4.87e-18	99.4
sp|Q9NYQ8|FAT2_HUMAN	tr|R0LKN8|R0LKN8_ANAPL	39.440	2931	1567	34	1527	4267	1	2913	0.0	1988
sp|Q9NYQ8|FAT2_HUMAN	tr|R0LKN8|R0LKN8_ANAPL	28.229	2168	1408	60	1010	3104	9	2101	0.0	637
sp|Q9NYQ8|FAT2_HUMAN	tr|R0LKN8|R0LKN8_ANAPL	27.302	2150	1409	63	708	2773	23	2102	3.57e-154	547
sp|Q9NYQ8|FAT2_HUMAN	tr|R0LKN8|R0LKN8_ANAPL	26.725	2174	1393	67	792	2864	1	2075	5.82e-145	517
sp|Q9NYQ8|FAT2_HUMAN	tr|R0LKN8|R0LKN8_ANAPL	26.297	2198	1379	73	537	2628	3	2065	1.08e-142	509
sp|Q9NYQ8|FAT2_HUMAN	tr|R0LKN8|R0LKN8_ANAPL	26.490	1963	1234	61	33	1920	134	1962	1.35e-128	463
sp|Q9NYQ8|FAT2_HUMAN	tr|R0LKN8|R0LKN8_ANAPL	24.917	1814	1174	59	84	1829	382	2075	5.12e-112	409
sp|Q9NYQ8|FAT2_HUMAN	tr|R0LKN8|R0LKN8_ANAPL	27.512	1483	915	46	33	1462	750	2125	2.49e-98	364
sp|Q9NYQ8|FAT2_HUMAN	tr|R0LKN8|R0LKN8_ANAPL	24.901	1763	1130	52	29	1722	441	2078	2.67e-91	341
sp|Q9NYQ8|FAT2_HUMAN	tr|R0LKN8|R0LKN8_ANAPL	24.038	1040	664	31	21	1026	1163	2110	1.07e-43	184
sp|Q9NYQ8|FAT2_HUMAN	tr|R0LKN8|R0LKN8_ANAPL	25.195	512	335	17	131	619	12	498	4.79e-16	92.4
sp|Q9NYQ8|FAT2_HUMAN	tr|A0A0L0C098|A0A0L0C098_LUCCU	33.213	3863	2419	61	17	3771	41	3850	0.0	1987
sp|Q9NYQ8|FAT2_HUMAN	tr|A0A0L0C098|A0A0L0C098_LUCCU	27.152	302	191	10	3766	4043	3908	4204	4.10e-20	106
sp|Q9NYQ8|FAT2_HUMAN	tr|A0A0L0C098|A0A0L0C098_LUCCU	27.027	148	95	4	3945	4090	4183	4319	2.39e-07	63.9
sp|Q9NYQ8|FAT2_HUMAN	tr|A0A0L0C098|A0A0L0C098_LUCCU	26.316	114	72	3	3932	4033	3798	3911	0.001	52.0
sp|Q9NYQ8|FAT2_HUMAN	tr|A0A091W090|A0A091W090_OPIHO	39.157	2942	1560	36	1527	4267	1	2913	0.0	1982
sp|Q9NYQ8|FAT2_HUMAN	tr|A0A091W090|A0A091W090_OPIHO	28.311	2137	1396	59	1010	3077	9	2078	1.03e-179	630
sp|Q9NYQ8|FAT2_HUMAN	tr|A0A091W090|A0A091W090_OPIHO	26.983	2231	1383	80	537	2666	3	2088	4.52e-149	530
sp|Q9NYQ8|FAT2_HUMAN	tr|A0A091W090|A0A091W090_OPIHO	26.943	2175	1387	70	792	2864	1	2075	5.68e-148	527
sp|Q9NYQ8|FAT2_HUMAN	tr|A0A091W090|A0A091W090_OPIHO	26.182	1967	1235	62	33	1920	134	1962	3.91e-128	462
sp|Q9NYQ8|FAT2_HUMAN	tr|A0A091W090|A0A091W090_OPIHO	26.375	2146	1397	73	1119	3169	11	2068	4.99e-128	461
sp|Q9NYQ8|FAT2_HUMAN	tr|A0A091W090|A0A091W090_OPIHO	25.593	2192	1394	74	256	2338	12	2075	8.51e-127	457
sp|Q9NYQ8|FAT2_HUMAN	tr|A0A091W090|A0A091W090_OPIHO	25.204	2206	1431	69	131	2247	12	2087	7.73e-123	444
sp|Q9NYQ8|FAT2_HUMAN	tr|A0A091W090|A0A091W090_OPIHO	24.752	1814	1177	57	84	1829	382	2075	1.63e-109	400
sp|Q9NYQ8|FAT2_HUMAN	tr|A0A091W090|A0A091W090_OPIHO	26.133	1611	1008	52	16	1559	633	2128	4.97e-103	379
sp|Q9NYQ8|FAT2_HUMAN	tr|A0A091W090|A0A091W090_OPIHO	25.127	1767	1121	52	29	1722	441	2078	1.76e-94	351
sp|Q9NYQ8|FAT2_HUMAN	tr|A0A5G3HHV2|A0A5G3HHV2_XENTR	39.726	2774	1515	29	1538	4169	1361	4119	0.0	1949
sp|Q9NYQ8|FAT2_HUMAN	tr|A0A5G3HHV2|A0A5G3HHV2_XENTR	45.977	1305	693	6	142	1437	2	1303	0.0	1134
sp|Q9NYQ8|FAT2_HUMAN	tr|A0A5G3HHV2|A0A5G3HHV2_XENTR	26.570	3327	2095	113	452	3568	2	3190	0.0	728
sp|Q9NYQ8|FAT2_HUMAN	tr|A0A5G3HHV2|A0A5G3HHV2_XENTR	25.474	3007	1931	96	107	3001	639	3447	2.26e-175	619
sp|Q9NYQ8|FAT2_HUMAN	tr|A0A5G3HHV2|A0A5G3HHV2_XENTR	25.308	2920	1814	104	350	3123	669	3367	7.10e-150	535
sp|Q9NYQ8|FAT2_HUMAN	tr|A0A5G3HHV2|A0A5G3HHV2_XENTR	25.563	2574	1609	87	106	2563	955	3337	5.31e-147	525
sp|Q9NYQ8|FAT2_HUMAN	tr|A0A5G3HHV2|A0A5G3HHV2_XENTR	25.531	2072	1310	65	33	1967	1481	3456	2.62e-113	414
sp|Q9NYQ8|FAT2_HUMAN	tr|A0A5G3HHV2|A0A5G3HHV2_XENTR	26.770	1610	999	51	16	1559	1980	3475	1.86e-112	411
sp|Q9NYQ8|FAT2_HUMAN	tr|A0A5G3HHV2|A0A5G3HHV2_XENTR	25.947	1742	1114	57	29	1718	1788	3405	1.40e-91	342
sp|Q9NYQ8|FAT2_HUMAN	tr|A0A5G3HHV2|A0A5G3HHV2_XENTR	25.412	1334	858	39	2265	3505	1	1290	1.39e-85	322
sp|Q9NYQ8|FAT2_HUMAN	tr|A0A5G3HHV2|A0A5G3HHV2_XENTR	27.558	1212	754	38	2475	3598	2	1177	2.92e-81	308
sp|Q9NYQ8|FAT2_HUMAN	tr|A0A5G3HHV2|A0A5G3HHV2_XENTR	25.355	1266	747	41	557	1718	1	1172	2.83e-69	268
sp|Q9NYQ8|FAT2_HUMAN	tr|A0A5G3HHV2|A0A5G3HHV2_XENTR	26.272	1336	849	49	1235	2469	1	1301	4.89e-64	251
sp|Q9NYQ8|FAT2_HUMAN	tr|A0A5G3HHV2|A0A5G3HHV2_XENTR	23.264	576	357	22	133	635	307	870	1.02e-15	91.7
sp|Q9NYQ8|FAT2_HUMAN	tr|A0A5G3HHV2|A0A5G3HHV2_XENTR	29.032	93	64	1	113	203	391	483	4.3	40.0
sp|Q9NYQ8|FAT2_HUMAN	tr|A0A5G3HHN8|A0A5G3HHN8_XENTR	39.726	2774	1515	29	1538	4169	1497	4255	0.0	1949
sp|Q9NYQ8|FAT2_HUMAN	tr|A0A5G3HHN8|A0A5G3HHN8_XENTR	46.582	1419	746	6	28	1437	24	1439	0.0	1263
sp|Q9NYQ8|FAT2_HUMAN	tr|A0A5G3HHN8|A0A5G3HHN8_XENTR	26.569	3346	2109	113	433	3568	119	3326	0.0	735
sp|Q9NYQ8|FAT2_HUMAN	tr|A0A5G3HHN8|A0A5G3HHN8_XENTR	25.458	3005	1934	95	107	3001	775	3583	3.31e-175	618
sp|Q9NYQ8|FAT2_HUMAN	tr|A0A5G3HHN8|A0A5G3HHN8_XENTR	25.308	2920	1814	104	350	3123	805	3503	1.15e-149	534
sp|Q9NYQ8|FAT2_HUMAN	tr|A0A5G3HHN8|A0A5G3HHN8_XENTR	25.616	2069	1312	66	33	1967	1617	3592	4.17e-113	413
sp|Q9NYQ8|FAT2_HUMAN	tr|A0A5G3HHN8|A0A5G3HHN8_XENTR	26.663	1609	1002	50	16	1559	2116	3611	2.55e-112	410
sp|Q9NYQ8|FAT2_HUMAN	tr|A0A5G3HHN8|A0A5G3HHN8_XENTR	26.528	1783	1086	62	1939	3600	113	1792	1.72e-103	381
sp|Q9NYQ8|FAT2_HUMAN	tr|A0A5G3HHN8|A0A5G3HHN8_XENTR	25.947	1742	1114	57	29	1718	1924	3541	1.44e-91	342
sp|Q9NYQ8|FAT2_HUMAN	tr|A0A5G3HHN8|A0A5G3HHN8_XENTR	26.917	1330	819	43	2378	3598	28	1313	5.66e-83	313
sp|Q9NYQ8|FAT2_HUMAN	tr|A0A5G3HHN8|A0A5G3HHN8_XENTR	26.268	1420	892	53	1161	2469	62	1437	1.09e-69	270
sp|Q9NYQ8|FAT2_HUMAN	tr|A0A5G3HHN8|A0A5G3HHN8_XENTR	25.887	1325	811	42	1554	2753	28	1306	6.55e-69	267
sp|Q9NYQ8|FAT2_HUMAN	tr|A0A1U7UK70|A0A1U7UK70_TARSY	45.348	2300	1239	12	1216	3502	3	2297	0.0	1904
sp|Q9NYQ8|FAT2_HUMAN	tr|A0A1U7UK70|A0A1U7UK70_TARSY	27.877	2285	1481	60	733	2934	49	2249	0.0	634
sp|Q9NYQ8|FAT2_HUMAN	tr|A0A1U7UK70|A0A1U7UK70_TARSY	27.013	2384	1528	75	134	2430	15	2273	7.76e-175	607
sp|Q9NYQ8|FAT2_HUMAN	tr|A0A1U7UK70|A0A1U7UK70_TARSY	28.909	2328	1475	76	911	3146	15	2254	1.62e-167	584
sp|Q9NYQ8|FAT2_HUMAN	tr|A0A1U7UK70|A0A1U7UK70_TARSY	27.280	2401	1533	78	1002	3293	2	2298	1.86e-162	568
sp|Q9NYQ8|FAT2_HUMAN	tr|A0A1U7UK70|A0A1U7UK70_TARSY	26.762	2369	1530	67	544	2830	9	2254	6.11e-158	554
sp|Q9NYQ8|FAT2_HUMAN	tr|A0A1U7UK70|A0A1U7UK70_TARSY	26.562	2289	1465	71	360	2557	135	2298	8.15e-152	535
sp|Q9NYQ8|FAT2_HUMAN	tr|A0A1U7UK70|A0A1U7UK70_TARSY	26.634	2433	1498	77	435	2744	6	2274	3.85e-149	527
sp|Q9NYQ8|FAT2_HUMAN	tr|A0A1U7UK70|A0A1U7UK70_TARSY	26.613	2217	1479	67	1422	3561	1	2146	3.02e-144	511
sp|Q9NYQ8|FAT2_HUMAN	tr|A0A1U7UK70|A0A1U7UK70_TARSY	26.989	2149	1407	69	1495	3559	179	2249	4.12e-139	495
sp|Q9NYQ8|FAT2_HUMAN	tr|A0A1U7UK70|A0A1U7UK70_TARSY	26.032	2205	1410	69	33	2103	137	2254	4.61e-139	495
sp|Q9NYQ8|FAT2_HUMAN	tr|A0A1U7UK70|A0A1U7UK70_TARSY	25.755	2384	1545	77	794	3063	3	2275	1.20e-127	458
sp|Q9NYQ8|FAT2_HUMAN	tr|A0A1U7UK70|A0A1U7UK70_TARSY	25.120	1871	1254	55	1858	3646	15	1820	1.78e-96	357
sp|Q9NYQ8|FAT2_HUMAN	tr|A0A1U7UK70|A0A1U7UK70_TARSY	28.058	1308	851	39	2353	3619	3	1261	4.29e-87	326
sp|Q9NYQ8|FAT2_HUMAN	tr|A0A1U7UK70|A0A1U7UK70_TARSY	26.467	1636	1024	53	29	1603	753	2270	1.38e-85	321
sp|Q9NYQ8|FAT2_HUMAN	tr|A0A1U7UK70|A0A1U7UK70_TARSY	26.481	540	333	15	107	613	1765	2273	3.58e-34	152
sp|Q9NYQ8|FAT2_HUMAN	tr|A0A1U7UK70|A0A1U7UK70_TARSY	26.914	431	284	15	105	517	1864	2281	1.73e-19	103
sp|Q9NYQ8|FAT2_HUMAN	tr|A0A060YHU2|A0A060YHU2_ONCMY	41.717	2819	1408	55	458	3143	444	3160	0.0	1893
sp|Q9NYQ8|FAT2_HUMAN	tr|A0A060YHU2|A0A060YHU2_ONCMY	36.477	3128	1793	64	28	3040	111	3159	0.0	1701
sp|Q9NYQ8|FAT2_HUMAN	tr|A0A060YHU2|A0A060YHU2_ONCMY	26.803	3078	1933	93	737	3607	143	3107	0.0	794
sp|Q9NYQ8|FAT2_HUMAN	tr|A0A060YHU2|A0A060YHU2_ONCMY	27.785	2325	1458	63	406	2617	946	3162	0.0	649
sp|Q9NYQ8|FAT2_HUMAN	tr|A0A060YHU2|A0A060YHU2_ONCMY	24.975	2975	1870	105	878	3626	187	3025	5.33e-156	553
sp|Q9NYQ8|FAT2_HUMAN	tr|A0A060YHU2|A0A060YHU2_ONCMY	26.874	2508	1579	85	447	2828	783	3161	1.93e-147	525
sp|Q9NYQ8|FAT2_HUMAN	tr|A0A060YHU2|A0A060YHU2_ONCMY	25.876	1940	1202	59	1868	3632	112	1990	2.12e-113	414
sp|Q9NYQ8|FAT2_HUMAN	tr|A0A060YHU2|A0A060YHU2_ONCMY	24.396	2152	1341	66	1631	3576	63	2134	2.04e-107	394
sp|Q9NYQ8|FAT2_HUMAN	tr|A0A060YHU2|A0A060YHU2_ONCMY	27.680	1474	950	44	2040	3455	1744	3159	6.49e-98	363
sp|Q9NYQ8|FAT2_HUMAN	tr|A0A060YHU2|A0A060YHU2_ONCMY	26.762	1192	799	33	746	1905	2014	3163	9.77e-82	309
sp|Q9NYQ8|FAT2_HUMAN	tr|A0A060YHU2|A0A060YHU2_ONCMY	25.463	1296	826	37	16	1274	1968	3160	1.12e-71	276
sp|Q9NYQ8|FAT2_HUMAN	tr|A0A060YHU2|A0A060YHU2_ONCMY	25.333	600	399	21	3072	3644	189	766	2.63e-25	123
sp|Q9NYQ8|FAT2_HUMAN	tr|A0A060YHU2|A0A060YHU2_ONCMY	20.779	462	316	13	57	492	2727	3164	7.18e-10	72.0
sp|Q9NYQ8|FAT2_HUMAN	tr|A0A226MV63|A0A226MV63_CALSU	45.984	1942	1035	10	1212	3143	1	1938	0.0	1664
sp|Q9NYQ8|FAT2_HUMAN	tr|A0A226MV63|A0A226MV63_CALSU	27.902	1964	1261	58	733	2616	51	1939	4.23e-159	553
sp|Q9NYQ8|FAT2_HUMAN	tr|A0A226MV63|A0A226MV63_CALSU	28.413	1985	1273	58	1547	3454	23	1936	2.90e-153	535
sp|Q9NYQ8|FAT2_HUMAN	tr|A0A226MV63|A0A226MV63_CALSU	26.473	2036	1304	64	139	2100	22	1938	2.67e-138	488
sp|Q9NYQ8|FAT2_HUMAN	tr|A0A226MV63|A0A226MV63_CALSU	28.084	1994	1275	68	917	2828	23	1939	2.73e-133	473
sp|Q9NYQ8|FAT2_HUMAN	tr|A0A226MV63|A0A226MV63_CALSU	26.476	2032	1298	60	558	2511	25	1938	5.14e-123	441
sp|Q9NYQ8|FAT2_HUMAN	tr|A0A226MV63|A0A226MV63_CALSU	26.497	2004	1298	65	1023	2937	22	1939	2.22e-122	439
sp|Q9NYQ8|FAT2_HUMAN	tr|A0A226MV63|A0A226MV63_CALSU	26.493	2076	1276	68	435	2407	8	1936	3.92e-122	438
sp|Q9NYQ8|FAT2_HUMAN	tr|A0A226MV63|A0A226MV63_CALSU	29.084	1365	885	46	2264	3595	23	1337	8.14e-122	437
sp|Q9NYQ8|FAT2_HUMAN	tr|A0A226MV63|A0A226MV63_CALSU	26.390	1925	1275	54	1658	3507	29	1886	4.70e-107	390
sp|Q9NYQ8|FAT2_HUMAN	tr|A0A226MV63|A0A226MV63_CALSU	26.141	1863	1206	57	505	2303	183	1939	3.15e-106	387
sp|Q9NYQ8|FAT2_HUMAN	tr|A0A226MV63|A0A226MV63_CALSU	25.357	1889	1187	65	13	1769	122	1919	2.18e-104	382
sp|Q9NYQ8|FAT2_HUMAN	tr|A0A226MV63|A0A226MV63_CALSU	25.120	1875	1237	56	1864	3646	23	1822	1.02e-98	363
sp|Q9NYQ8|FAT2_HUMAN	tr|A0A226MV63|A0A226MV63_CALSU	25.134	2049	1303	77	790	2721	1	1935	1.01e-92	344
sp|Q9NYQ8|FAT2_HUMAN	tr|A0A226MV63|A0A226MV63_CALSU	27.070	628	418	14	3002	3606	22	632	3.56e-44	185
sp|Q9NYQ8|FAT2_HUMAN	tr|A0A1L8HU09|A0A1L8HU09_XENLA	46.133	1849	980	11	1438	3275	20	1863	0.0	1619
sp|Q9NYQ8|FAT2_HUMAN	tr|A0A1L8HU09|A0A1L8HU09_XENLA	29.855	1658	1073	37	1949	3559	11	1625	6.39e-154	535
sp|Q9NYQ8|FAT2_HUMAN	tr|A0A1L8HU09|A0A1L8HU09_XENLA	28.325	1910	1242	58	1637	3479	7	1856	1.27e-145	510
sp|Q9NYQ8|FAT2_HUMAN	tr|A0A1L8HU09|A0A1L8HU09_XENLA	27.649	1935	1230	62	1535	3380	10	1863	5.62e-140	493
sp|Q9NYQ8|FAT2_HUMAN	tr|A0A1L8HU09|A0A1L8HU09_XENLA	27.385	1939	1226	60	1223	3067	11	1861	2.85e-138	488
sp|Q9NYQ8|FAT2_HUMAN	tr|A0A1L8HU09|A0A1L8HU09_XENLA	27.705	1978	1237	59	540	2441	6	1866	2.13e-133	473
sp|Q9NYQ8|FAT2_HUMAN	tr|A0A1L8HU09|A0A1L8HU09_XENLA	28.512	1922	1221	63	1122	2964	15	1862	1.75e-132	469
sp|Q9NYQ8|FAT2_HUMAN	tr|A0A1L8HU09|A0A1L8HU09_XENLA	27.832	1933	1219	60	1744	3587	16	1861	2.11e-128	457
sp|Q9NYQ8|FAT2_HUMAN	tr|A0A1L8HU09|A0A1L8HU09_XENLA	27.104	1937	1249	64	794	2645	5	1863	6.07e-126	449
sp|Q9NYQ8|FAT2_HUMAN	tr|A0A1L8HU09|A0A1L8HU09_XENLA	26.308	1912	1258	60	701	2533	17	1856	1.53e-122	439
sp|Q9NYQ8|FAT2_HUMAN	tr|A0A1L8HU09|A0A1L8HU09_XENLA	25.920	1929	1219	63	133	1929	15	1865	1.61e-120	432
sp|Q9NYQ8|FAT2_HUMAN	tr|A0A1L8HU09|A0A1L8HU09_XENLA	27.404	1726	1117	52	1856	3507	14	1677	9.16e-108	392
sp|Q9NYQ8|FAT2_HUMAN	tr|A0A1L8HU09|A0A1L8HU09_XENLA	27.994	1311	860	36	2247	3520	5	1268	4.12e-101	370
sp|Q9NYQ8|FAT2_HUMAN	tr|A0A1L8HU09|A0A1L8HU09_XENLA	26.724	1639	1063	55	2054	3619	14	1587	1.54e-99	365
sp|Q9NYQ8|FAT2_HUMAN	tr|A0A1L8HU09|A0A1L8HU09_XENLA	25.585	1923	1234	67	1016	2836	16	1843	1.49e-98	362
sp|Q9NYQ8|FAT2_HUMAN	tr|A0A1L8HU09|A0A1L8HU09_XENLA	27.947	1213	735	40	132	1298	740	1859	2.18e-81	307
sp|Q9NYQ8|FAT2_HUMAN	tr|A0A1L8HU09|A0A1L8HU09_XENLA	28.192	1206	718	35	33	1192	756	1859	1.94e-80	304
sp|Q9NYQ8|FAT2_HUMAN	tr|A0A1L8HU09|A0A1L8HU09_XENLA	26.168	1349	827	43	29	1324	549	1781	9.80e-79	298
sp|Q9NYQ8|FAT2_HUMAN	tr|A0A1L8HU09|A0A1L8HU09_XENLA	26.863	510	348	12	129	621	1362	1863	3.90e-30	139
sp|Q9NYQ8|FAT2_HUMAN	tr|A0A1L8HU09|A0A1L8HU09_XENLA	22.628	548	362	17	104	620	91	607	3.24e-17	96.3
sp|Q9NYQ8|FAT2_HUMAN	tr|A0A1L8HU09|A0A1L8HU09_XENLA	29.381	194	112	5	16	201	1683	1859	7.43e-07	62.0
sp|Q9NYQ8|FAT2_HUMAN	tr|G1KVT6|G1KVT6_ANOCA	57.056	1318	563	3	6	1322	10	1325	0.0	1557
sp|Q9NYQ8|FAT2_HUMAN	tr|G1KVT6|G1KVT6_ANOCA	26.090	1307	794	49	1343	2533	48	1298	3.69e-87	322
sp|Q9NYQ8|FAT2_HUMAN	tr|G1KVT6|G1KVT6_ANOCA	26.704	1247	780	41	2228	3384	107	1309	8.45e-82	305
sp|Q9NYQ8|FAT2_HUMAN	tr|G1KVT6|G1KVT6_ANOCA	26.935	1266	795	40	2429	3607	100	1322	5.22e-79	296
sp|Q9NYQ8|FAT2_HUMAN	tr|G1KVT6|G1KVT6_ANOCA	24.729	1201	778	34	1538	2643	134	1303	1.67e-64	250
sp|Q9NYQ8|FAT2_HUMAN	tr|G1KVT6|G1KVT6_ANOCA	26.127	976	594	33	931	1822	371	1303	7.20e-61	238
sp|Q9NYQ8|FAT2_HUMAN	tr|G1KVT6|G1KVT6_ANOCA	25.021	1211	735	46	1857	2950	136	1290	1.03e-57	228
sp|Q9NYQ8|FAT2_HUMAN	tr|G1KVT6|G1KVT6_ANOCA	23.391	1321	859	39	1546	2753	27	1307	2.34e-56	224
sp|Q9NYQ8|FAT2_HUMAN	tr|G1KVT6|G1KVT6_ANOCA	25.038	663	434	22	2905	3540	35	661	1.53e-32	146
sp|Q9NYQ8|FAT2_HUMAN	tr|A0A060YIW2|A0A060YIW2_ONCMY	55.134	1422	629	7	1386	2804	17	1432	0.0	1518
sp|Q9NYQ8|FAT2_HUMAN	tr|A0A060YIW2|A0A060YIW2_ONCMY	29.767	1458	933	41	1910	3322	18	1429	5.61e-142	490
sp|Q9NYQ8|FAT2_HUMAN	tr|A0A060YIW2|A0A060YIW2_ONCMY	28.365	1456	943	42	864	2270	22	1426	1.57e-117	416
sp|Q9NYQ8|FAT2_HUMAN	tr|A0A060YIW2|A0A060YIW2_ONCMY	27.174	1472	960	43	2116	3537	24	1433	2.05e-110	395
sp|Q9NYQ8|FAT2_HUMAN	tr|A0A060YIW2|A0A060YIW2_ONCMY	28.356	1460	899	50	757	2146	18	1400	9.48e-105	377
sp|Q9NYQ8|FAT2_HUMAN	tr|A0A060YIW2|A0A060YIW2_ONCMY	26.075	1116	767	28	2413	3505	8	1088	1.35e-92	340
sp|Q9NYQ8|FAT2_HUMAN	tr|A0A060YIW2|A0A060YIW2_ONCMY	27.317	1446	905	47	361	1756	77	1426	3.86e-92	338
sp|Q9NYQ8|FAT2_HUMAN	tr|A0A060YIW2|A0A060YIW2_ONCMY	27.234	1421	932	48	2216	3593	24	1385	1.57e-91	337
sp|Q9NYQ8|FAT2_HUMAN	tr|A0A060YIW2|A0A060YIW2_ONCMY	24.935	1528	986	52	393	1870	10	1426	1.42e-81	305
sp|Q9NYQ8|FAT2_HUMAN	tr|A0A060YIW2|A0A060YIW2_ONCMY	25.620	1452	942	43	498	1915	17	1364	1.46e-79	299
sp|Q9NYQ8|FAT2_HUMAN	tr|A0A060YIW2|A0A060YIW2_ONCMY	24.821	1539	953	53	604	2068	18	1426	2.03e-76	289
sp|Q9NYQ8|FAT2_HUMAN	tr|A0A060YIW2|A0A060YIW2_ONCMY	26.896	1134	748	33	2527	3626	22	1108	1.80e-72	276
sp|Q9NYQ8|FAT2_HUMAN	tr|A0A060YIW2|A0A060YIW2_ONCMY	23.639	1286	804	44	69	1247	219	1433	1.75e-47	195
sp|Q9NYQ8|FAT2_HUMAN	tr|A0A060YIW2|A0A060YIW2_ONCMY	23.323	939	598	28	15	923	580	1426	2.34e-33	149
sp|Q9NYQ8|FAT2_HUMAN	tr|A0A060YIW2|A0A060YIW2_ONCMY	24.723	631	392	24	38	631	501	1085	8.66e-28	130
sp|Q9NYQ8|FAT2_HUMAN	tr|A0A060YIW2|A0A060YIW2_ONCMY	25.058	431	298	7	3157	3574	21	439	7.82e-27	127
sp|Q9NYQ8|FAT2_HUMAN	tr|A0A060YIW2|A0A060YIW2_ONCMY	24.306	576	375	20	112	658	44	587	2.85e-24	119
sp|Q9NYQ8|FAT2_HUMAN	tr|A0A060YIW2|A0A060YIW2_ONCMY	25.265	471	280	21	104	537	139	574	4.90e-10	72.4
sp|Q9NYQ8|FAT2_HUMAN	tr|A0A067QGM2|A0A067QGM2_ZOONE	36.479	2596	1540	35	1265	3771	1	2576	0.0	1509
sp|Q9NYQ8|FAT2_HUMAN	tr|A0A067QGM2|A0A067QGM2_ZOONE	27.473	2457	1578	63	741	3074	6	2381	0.0	668
sp|Q9NYQ8|FAT2_HUMAN	tr|A0A067QGM2|A0A067QGM2_ZOONE	26.691	2424	1563	71	1054	3349	2	2339	2.05e-180	634
sp|Q9NYQ8|FAT2_HUMAN	tr|A0A067QGM2|A0A067QGM2_ZOONE	26.196	2550	1604	82	480	2896	2	2406	1.17e-165	585
sp|Q9NYQ8|FAT2_HUMAN	tr|A0A067QGM2|A0A067QGM2_ZOONE	25.786	2513	1586	81	169	2544	1	2371	7.12e-157	557
sp|Q9NYQ8|FAT2_HUMAN	tr|A0A067QGM2|A0A067QGM2_ZOONE	26.132	2430	1589	71	720	3031	91	2432	4.68e-154	548
sp|Q9NYQ8|FAT2_HUMAN	tr|A0A067QGM2|A0A067QGM2_ZOONE	25.839	2442	1563	84	1158	3454	1	2339	4.75e-134	482
sp|Q9NYQ8|FAT2_HUMAN	tr|A0A067QGM2|A0A067QGM2_ZOONE	26.423	1968	1246	54	33	1911	396	2250	1.50e-132	477
sp|Q9NYQ8|FAT2_HUMAN	tr|A0A067QGM2|A0A067QGM2_ZOONE	25.073	2413	1512	91	71	2338	120	2381	2.78e-123	446
sp|Q9NYQ8|FAT2_HUMAN	tr|A0A067QGM2|A0A067QGM2_ZOONE	24.896	2157	1350	77	69	2098	326	2339	3.26e-104	384
sp|Q9NYQ8|FAT2_HUMAN	tr|A0A067QGM2|A0A067QGM2_ZOONE	26.948	1258	805	34	361	1529	1161	2393	2.97e-102	377
sp|Q9NYQ8|FAT2_HUMAN	tr|A0A067QGM2|A0A067QGM2_ZOONE	24.915	590	377	23	107	658	1845	2406	3.58e-22	112
sp|Q9NYQ8|FAT2_HUMAN	tr|A0A067QGM2|A0A067QGM2_ZOONE	27.000	300	196	7	3767	4045	2635	2932	3.96e-22	112
sp|Q9NYQ8|FAT2_HUMAN	tr|A0A067QGM2|A0A067QGM2_ZOONE	29.167	72	49	1	3966	4035	2568	2639	0.002	50.8
sp|Q9NYQ8|FAT2_HUMAN	tr|A0A067QGM2|A0A067QGM2_ZOONE	40.000	40	23	1	3944	3983	2945	2983	0.91	42.0
sp|Q9NYQ8|FAT2_HUMAN	tr|F6X2G1|F6X2G1_ORNAN	42.489	1977	1057	14	1527	3486	2	1915	0.0	1494
sp|Q9NYQ8|FAT2_HUMAN	tr|F6X2G1|F6X2G1_ORNAN	28.950	1924	1233	49	1010	2867	10	1865	7.76e-175	600
sp|Q9NYQ8|FAT2_HUMAN	tr|F6X2G1|F6X2G1_ORNAN	27.800	2000	1243	62	1349	3268	30	1908	5.77e-143	503
sp|Q9NYQ8|FAT2_HUMAN	tr|F6X2G1|F6X2G1_ORNAN	28.084	1962	1239	61	444	2343	16	1867	2.54e-141	498
sp|Q9NYQ8|FAT2_HUMAN	tr|F6X2G1|F6X2G1_ORNAN	29.987	1574	1003	36	2041	3569	1	1520	2.53e-136	482
sp|Q9NYQ8|FAT2_HUMAN	tr|F6X2G1|F6X2G1_ORNAN	27.879	1919	1246	58	1744	3595	16	1863	5.33e-130	462
sp|Q9NYQ8|FAT2_HUMAN	tr|F6X2G1|F6X2G1_ORNAN	27.658	1909	1244	54	724	2561	39	1881	3.14e-127	454
sp|Q9NYQ8|FAT2_HUMAN	tr|F6X2G1|F6X2G1_ORNAN	27.102	1974	1247	66	1631	3505	1	1881	4.59e-124	444
sp|Q9NYQ8|FAT2_HUMAN	tr|F6X2G1|F6X2G1_ORNAN	27.197	1912	1234	58	792	2624	2	1834	4.53e-122	437
sp|Q9NYQ8|FAT2_HUMAN	tr|F6X2G1|F6X2G1_ORNAN	26.334	2043	1301	65	892	2859	1	1914	7.24e-118	424
sp|Q9NYQ8|FAT2_HUMAN	tr|F6X2G1|F6X2G1_ORNAN	26.947	1759	1119	53	361	2008	134	1837	1.04e-112	408
sp|Q9NYQ8|FAT2_HUMAN	tr|F6X2G1|F6X2G1_ORNAN	25.278	1887	1207	62	13	1832	115	1865	2.26e-107	391
sp|Q9NYQ8|FAT2_HUMAN	tr|F6X2G1|F6X2G1_ORNAN	25.101	1988	1245	71	31	1930	29	1860	3.06e-94	349
sp|Q9NYQ8|FAT2_HUMAN	tr|F6X2G1|F6X2G1_ORNAN	29.552	1049	668	30	2568	3595	13	1011	8.58e-85	318
sp|Q9NYQ8|FAT2_HUMAN	tr|F6X2G1|F6X2G1_ORNAN	26.226	1529	1012	47	2146	3619	3	1470	8.82e-74	282
sp|Q9NYQ8|FAT2_HUMAN	tr|F6X2G1|F6X2G1_ORNAN	26.410	1223	688	45	33	1197	847	1915	4.47e-66	257
sp|Q9NYQ8|FAT2_HUMAN	tr|F6X2G1|F6X2G1_ORNAN	28.803	927	591	25	2722	3626	65	944	1.72e-53	216
sp|Q9NYQ8|FAT2_HUMAN	tr|F6X2G1|F6X2G1_ORNAN	26.471	714	463	21	107	777	1223	1917	1.38e-42	179
sp|Q9NYQ8|FAT2_HUMAN	tr|E2BB13|E2BB13_HARSA	35.414	2547	1588	28	1262	3771	6	2532	0.0	1480
sp|Q9NYQ8|FAT2_HUMAN	tr|E2BB13|E2BB13_HARSA	28.169	2414	1587	60	731	3074	4	2340	0.0	715
sp|Q9NYQ8|FAT2_HUMAN	tr|E2BB13|E2BB13_HARSA	27.109	2335	1525	74	841	3091	9	2250	1.90e-178	627
sp|Q9NYQ8|FAT2_HUMAN	tr|E2BB13|E2BB13_HARSA	26.044	2346	1528	71	161	2427	1	2218	8.65e-163	576
sp|Q9NYQ8|FAT2_HUMAN	tr|E2BB13|E2BB13_HARSA	27.053	2399	1581	68	711	3031	84	2391	5.29e-162	573
sp|Q9NYQ8|FAT2_HUMAN	tr|E2BB13|E2BB13_HARSA	26.159	2309	1503	64	477	2710	7	2188	2.03e-161	572
sp|Q9NYQ8|FAT2_HUMAN	tr|E2BB13|E2BB13_HARSA	27.944	2072	1328	63	1568	3559	1	1987	7.32e-158	560
sp|Q9NYQ8|FAT2_HUMAN	tr|E2BB13|E2BB13_HARSA	26.508	2354	1557	68	1156	3424	7	2272	1.22e-152	543
sp|Q9NYQ8|FAT2_HUMAN	tr|E2BB13|E2BB13_HARSA	25.153	1960	1244	54	33	1915	404	2217	9.28e-128	461
sp|Q9NYQ8|FAT2_HUMAN	tr|E2BB13|E2BB13_HARSA	25.031	2389	1494	85	71	2338	128	2340	6.62e-124	448
sp|Q9NYQ8|FAT2_HUMAN	tr|E2BB13|E2BB13_HARSA	24.906	2128	1341	72	69	2098	334	2302	1.98e-111	407
sp|Q9NYQ8|FAT2_HUMAN	tr|E2BB13|E2BB13_HARSA	26.433	1483	940	41	134	1515	910	2342	2.71e-104	384
sp|Q9NYQ8|FAT2_HUMAN	tr|E2BB13|E2BB13_HARSA	25.848	1710	1059	58	28	1667	711	2281	5.70e-90	337
sp|Q9NYQ8|FAT2_HUMAN	tr|E2BB13|E2BB13_HARSA	26.221	389	226	14	3687	4045	2534	2891	5.52e-23	115
sp|Q9NYQ8|FAT2_HUMAN	tr|E2BB13|E2BB13_HARSA	28.829	222	116	12	3945	4161	2868	3052	9.88e-09	68.6
sp|Q9NYQ8|FAT2_HUMAN	tr|E2BB13|E2BB13_HARSA	30.303	66	44	1	3972	4035	2530	2595	6.58e-04	52.4
sp|Q9NYQ8|FAT2_HUMAN	tr|A0A060YP30|A0A060YP30_ONCMY	43.761	1755	934	14	1359	3065	1	1750	0.0	1449
sp|Q9NYQ8|FAT2_HUMAN	tr|A0A060YP30|A0A060YP30_ONCMY	30.591	1641	1049	40	1967	3559	126	1724	6.65e-166	570
sp|Q9NYQ8|FAT2_HUMAN	tr|A0A060YP30|A0A060YP30_ONCMY	27.850	1684	1107	43	911	2534	113	1748	7.06e-150	521
sp|Q9NYQ8|FAT2_HUMAN	tr|A0A060YP30|A0A060YP30_ONCMY	27.833	1703	1106	51	1114	2748	104	1751	1.08e-123	441
sp|Q9NYQ8|FAT2_HUMAN	tr|A0A060YP30|A0A060YP30_ONCMY	26.532	1730	1102	56	802	2442	109	1758	4.94e-111	401
sp|Q9NYQ8|FAT2_HUMAN	tr|A0A060YP30|A0A060YP30_ONCMY	26.717	1718	1098	59	1537	3168	109	1751	1.37e-110	400
sp|Q9NYQ8|FAT2_HUMAN	tr|A0A060YP30|A0A060YP30_ONCMY	26.865	1716	1094	55	1744	3376	113	1750	1.29e-108	394
sp|Q9NYQ8|FAT2_HUMAN	tr|A0A060YP30|A0A060YP30_ONCMY	25.702	1852	1158	61	65	1820	21	1750	9.26e-108	391
sp|Q9NYQ8|FAT2_HUMAN	tr|A0A060YP30|A0A060YP30_ONCMY	25.750	1701	1130	54	1853	3480	108	1748	7.48e-106	385
sp|Q9NYQ8|FAT2_HUMAN	tr|A0A060YP30|A0A060YP30_ONCMY	25.943	1696	1116	56	708	2329	121	1750	1.32e-105	384
sp|Q9NYQ8|FAT2_HUMAN	tr|A0A060YP30|A0A060YP30_ONCMY	28.485	1162	751	38	2467	3595	113	1227	1.84e-100	368
sp|Q9NYQ8|FAT2_HUMAN	tr|A0A060YP30|A0A060YP30_ONCMY	27.011	1392	923	38	2215	3573	82	1413	1.67e-99	365
sp|Q9NYQ8|FAT2_HUMAN	tr|A0A060YP30|A0A060YP30_ONCMY	26.374	1638	1072	54	2053	3619	112	1686	2.13e-95	352
sp|Q9NYQ8|FAT2_HUMAN	tr|A0A060YP30|A0A060YP30_ONCMY	26.196	1588	1017	52	719	2224	237	1751	6.21e-91	337
sp|Q9NYQ8|FAT2_HUMAN	tr|A0A060YP30|A0A060YP30_ONCMY	25.131	1723	1110	64	1017	2642	112	1751	2.74e-87	326
sp|Q9NYQ8|FAT2_HUMAN	tr|A0A060YP30|A0A060YP30_ONCMY	25.081	1547	958	51	32	1507	337	1753	1.21e-85	320
sp|Q9NYQ8|FAT2_HUMAN	tr|A0A060YP30|A0A060YP30_ONCMY	27.431	1090	709	34	2567	3619	109	1153	1.93e-68	264
sp|Q9NYQ8|FAT2_HUMAN	tr|A0A060YP30|A0A060YP30_ONCMY	29.091	440	287	7	3183	3606	92	522	5.16e-39	168
sp|Q9NYQ8|FAT2_HUMAN	tr|A0A060YP30|A0A060YP30_ONCMY	23.426	683	451	25	26	673	1054	1699	8.69e-27	127
sp|Q9NYQ8|FAT2_HUMAN	tr|A0A060YP30|A0A060YP30_ONCMY	28.804	184	113	5	29	210	646	813	4.14e-09	69.7
sp|Q9NYQ8|FAT2_HUMAN	tr|E9FTX5|E9FTX5_DAPPU	34.397	2884	1731	48	1017	3771	2189	5040	0.0	1444
sp|Q9NYQ8|FAT2_HUMAN	tr|E9FTX5|E9FTX5_DAPPU	28.116	2479	1572	70	730	3074	2416	4818	0.0	702
sp|Q9NYQ8|FAT2_HUMAN	tr|E9FTX5|E9FTX5_DAPPU	27.303	2736	1765	80	716	3313	2199	4848	0.0	650
sp|Q9NYQ8|FAT2_HUMAN	tr|E9FTX5|E9FTX5_DAPPU	35.739	1136	652	26	24	1093	857	1980	2.12e-169	600
sp|Q9NYQ8|FAT2_HUMAN	tr|E9FTX5|E9FTX5_DAPPU	25.851	2762	1756	84	808	3400	2192	4830	1.46e-167	593
sp|Q9NYQ8|FAT2_HUMAN	tr|E9FTX5|E9FTX5_DAPPU	25.016	3134	1983	106	1131	4033	2395	5392	2.34e-162	576
sp|Q9NYQ8|FAT2_HUMAN	tr|E9FTX5|E9FTX5_DAPPU	25.139	2510	1606	75	393	2756	2436	4818	3.44e-157	559
sp|Q9NYQ8|FAT2_HUMAN	tr|E9FTX5|E9FTX5_DAPPU	25.253	2863	1809	91	327	3025	2172	4867	9.74e-154	548
sp|Q9NYQ8|FAT2_HUMAN	tr|E9FTX5|E9FTX5_DAPPU	25.688	2542	1609	85	152	2549	2405	4810	2.72e-143	513
sp|Q9NYQ8|FAT2_HUMAN	tr|E9FTX5|E9FTX5_DAPPU	26.174	2002	1238	57	33	1918	2820	4697	1.74e-115	421
sp|Q9NYQ8|FAT2_HUMAN	tr|E9FTX5|E9FTX5_DAPPU	27.413	1036	582	32	910	1816	976	1970	5.89e-68	264
sp|Q9NYQ8|FAT2_HUMAN	tr|E9FTX5|E9FTX5_DAPPU	28.023	1042	607	33	2691	3606	866	1890	1.10e-65	256
sp|Q9NYQ8|FAT2_HUMAN	tr|E9FTX5|E9FTX5_DAPPU	26.208	1076	637	37	1438	2436	981	1976	1.31e-60	240
sp|Q9NYQ8|FAT2_HUMAN	tr|E9FTX5|E9FTX5_DAPPU	27.366	1067	642	29	2535	3490	938	1982	4.71e-60	238
sp|Q9NYQ8|FAT2_HUMAN	tr|E9FTX5|E9FTX5_DAPPU	26.937	1110	640	40	2306	3277	904	1980	4.33e-54	218
sp|Q9NYQ8|FAT2_HUMAN	tr|E9FTX5|E9FTX5_DAPPU	25.241	1038	647	33	2136	3061	950	1970	7.15e-54	218
sp|Q9NYQ8|FAT2_HUMAN	tr|E9FTX5|E9FTX5_DAPPU	26.061	990	551	35	1095	1945	943	1890	6.57e-51	207
sp|Q9NYQ8|FAT2_HUMAN	tr|E9FTX5|E9FTX5_DAPPU	24.069	1101	673	32	2406	3371	897	1969	9.57e-48	197
sp|Q9NYQ8|FAT2_HUMAN	tr|E9FTX5|E9FTX5_DAPPU	26.600	1000	598	30	2689	3575	989	1965	5.94e-47	194
sp|Q9NYQ8|FAT2_HUMAN	tr|E9FTX5|E9FTX5_DAPPU	24.483	1160	693	42	1539	2544	852	1982	7.01e-45	188
sp|Q9NYQ8|FAT2_HUMAN	tr|E9FTX5|E9FTX5_DAPPU	25.421	594	371	20	107	660	2570	3131	7.86e-28	131
sp|Q9NYQ8|FAT2_HUMAN	tr|E9FTX5|E9FTX5_DAPPU	26.611	357	240	8	1375	1714	1627	1978	2.15e-22	113
sp|Q9NYQ8|FAT2_HUMAN	tr|E9FTX5|E9FTX5_DAPPU	36.019	211	86	3	1089	1252	2110	2318	4.26e-19	102
sp|Q9NYQ8|FAT2_HUMAN	tr|E9FTX5|E9FTX5_DAPPU	36.957	92	55	3	3942	4033	5341	5429	4.94e-11	76.3
sp|Q9NYQ8|FAT2_HUMAN	tr|E9FTX5|E9FTX5_DAPPU	38.961	77	45	2	3945	4021	5381	5455	2.54e-07	63.9
sp|Q9NYQ8|FAT2_HUMAN	tr|E9FTX5|E9FTX5_DAPPU	30.476	105	72	1	122	225	2178	2282	3.37e-06	60.1
sp|Q9NYQ8|FAT2_HUMAN	tr|E9FTX5|E9FTX5_DAPPU	24.265	408	232	11	3273	3623	2110	2497	6.98e-06	58.9
sp|Q9NYQ8|FAT2_HUMAN	tr|A0A060WL71|A0A060WL71_ONCMY	34.434	2695	1609	56	30	2624	30	2666	0.0	1331
sp|Q9NYQ8|FAT2_HUMAN	tr|A0A060WL71|A0A060WL71_ONCMY	29.236	2685	1603	83	417	2935	103	2656	0.0	862
sp|Q9NYQ8|FAT2_HUMAN	tr|A0A060WL71|A0A060WL71_ONCMY	30.176	2439	1471	78	778	3064	322	2680	0.0	836
sp|Q9NYQ8|FAT2_HUMAN	tr|A0A060WL71|A0A060WL71_ONCMY	26.834	2672	1682	86	878	3373	104	2678	5.43e-180	630
sp|Q9NYQ8|FAT2_HUMAN	tr|A0A060WL71|A0A060WL71_ONCMY	25.659	2654	1703	82	1093	3568	105	2666	8.99e-173	607
sp|Q9NYQ8|FAT2_HUMAN	tr|A0A060WL71|A0A060WL71_ONCMY	25.630	2618	1684	86	721	3166	154	2680	5.33e-146	520
sp|Q9NYQ8|FAT2_HUMAN	tr|A0A060WL71|A0A060WL71_ONCMY	25.641	2613	1648	93	1200	3619	107	2617	4.45e-135	484
sp|Q9NYQ8|FAT2_HUMAN	tr|A0A060WL71|A0A060WL71_ONCMY	26.822	1331	826	40	2384	3608	43	1331	2.80e-89	334
sp|Q9NYQ8|FAT2_HUMAN	tr|A0A060WL71|A0A060WL71_ONCMY	25.873	916	553	30	107	975	1841	2677	1.04e-45	190
sp|Q9NYQ8|FAT2_HUMAN	tr|A0A060WL71|A0A060WL71_ONCMY	24.000	400	265	12	136	509	2292	2678	8.07e-16	91.7
sp|Q9NYQ8|FAT2_HUMAN	tr|A0A139WMQ2|A0A139WMQ2_TRICA	36.701	2237	1304	34	7	2149	5	2223	0.0	1315
sp|Q9NYQ8|FAT2_HUMAN	tr|A0A139WMQ2|A0A139WMQ2_TRICA	26.925	2247	1362	80	1408	3507	110	2223	2.23e-150	530
sp|Q9NYQ8|FAT2_HUMAN	tr|A0A139WMQ2|A0A139WMQ2_TRICA	27.988	1690	1003	51	2028	3553	110	1749	2.65e-116	421
sp|Q9NYQ8|FAT2_HUMAN	tr|A0A139WMQ2|A0A139WMQ2_TRICA	24.939	2061	1295	65	1660	3526	32	2034	1.10e-115	419
sp|Q9NYQ8|FAT2_HUMAN	tr|A0A139WMQ2|A0A139WMQ2_TRICA	25.632	1939	1233	64	1864	3634	149	2046	1.02e-103	380
sp|Q9NYQ8|FAT2_HUMAN	tr|A0A139WMQ2|A0A139WMQ2_TRICA	27.203	1044	635	28	2690	3624	31	1058	2.33e-71	275
sp|Q9NYQ8|FAT2_HUMAN	tr|A0A139WMQ2|A0A139WMQ2_TRICA	24.974	973	600	30	391	1323	1342	2224	1.34e-41	176
sp|Q9NYQ8|FAT2_HUMAN	tr|A0A060XBK8|A0A060XBK8_ONCMY	42.875	1565	823	11	362	1901	144	1662	0.0	1251
sp|Q9NYQ8|FAT2_HUMAN	tr|A0A060XBK8|A0A060XBK8_ONCMY	32.188	2911	1757	78	721	3502	150	2972	0.0	1145
sp|Q9NYQ8|FAT2_HUMAN	tr|A0A060XBK8|A0A060XBK8_ONCMY	29.763	2997	1844	94	525	3394	107	2969	0.0	957
sp|Q9NYQ8|FAT2_HUMAN	tr|A0A060XBK8|A0A060XBK8_ONCMY	28.728	3112	1895	99	28	2982	24	2969	0.0	863
sp|Q9NYQ8|FAT2_HUMAN	tr|A0A060XBK8|A0A060XBK8_ONCMY	27.776	2927	1870	89	775	3559	100	2924	0.0	732
sp|Q9NYQ8|FAT2_HUMAN	tr|A0A060XBK8|A0A060XBK8_ONCMY	26.341	2498	1591	91	1279	3619	65	2470	5.64e-150	533
sp|Q9NYQ8|FAT2_HUMAN	tr|A0A060XBK8|A0A060XBK8_ONCMY	27.927	1418	896	46	2268	3606	25	1395	4.48e-89	333
sp|Q9NYQ8|FAT2_HUMAN	tr|A0A060W9X3|A0A060W9X3_ONCMY	47.301	1167	597	7	32	1192	32	1186	0.0	1070
sp|Q9NYQ8|FAT2_HUMAN	tr|A0A060W9X3|A0A060W9X3_ONCMY	28.154	1094	672	34	2463	3477	123	1181	1.04e-87	321
sp|Q9NYQ8|FAT2_HUMAN	tr|A0A060W9X3|A0A060W9X3_ONCMY	27.680	1138	681	38	776	1820	98	1186	1.38e-87	321
sp|Q9NYQ8|FAT2_HUMAN	tr|A0A060W9X3|A0A060W9X3_ONCMY	26.260	1131	684	39	878	1911	97	1174	2.49e-72	274
sp|Q9NYQ8|FAT2_HUMAN	tr|A0A060W9X3|A0A060W9X3_ONCMY	26.920	1185	721	39	1966	3050	31	1170	2.19e-68	261
sp|Q9NYQ8|FAT2_HUMAN	tr|A0A060W9X3|A0A060W9X3_ONCMY	25.262	1144	737	34	2321	3383	87	1193	4.95e-65	251
sp|Q9NYQ8|FAT2_HUMAN	tr|A0A060W9X3|A0A060W9X3_ONCMY	26.690	1139	695	37	2543	3589	100	1190	8.77e-64	247
sp|Q9NYQ8|FAT2_HUMAN	tr|A0A060W9X3|A0A060W9X3_ONCMY	25.828	906	575	25	2729	3559	64	947	1.84e-59	233
sp|Q9NYQ8|FAT2_HUMAN	tr|A0A060W9X3|A0A060W9X3_ONCMY	24.783	1150	713	42	1810	2855	85	1186	7.83e-53	212
sp|Q9NYQ8|FAT2_HUMAN	tr|A0A060W9X3|A0A060W9X3_ONCMY	24.163	1225	745	39	1414	2532	36	1182	2.96e-50	204
sp|Q9NYQ8|FAT2_HUMAN	tr|A0A060W9X3|A0A060W9X3_ONCMY	25.689	798	469	25	361	1093	454	1192	2.99e-44	184
sp|Q9NYQ8|FAT2_HUMAN	tr|A0A060W9X3|A0A060W9X3_ONCMY	24.735	566	380	16	3073	3611	100	646	9.80e-24	117
sp|Q9NYQ8|FAT2_HUMAN	tr|A0A1S3FNG7|A0A1S3FNG7_DIPOR	29.281	3364	2069	101	370	3559	50	3277	0.0	1058
sp|Q9NYQ8|FAT2_HUMAN	tr|A0A1S3FNG7|A0A1S3FNG7_DIPOR	28.559	3400	2086	102	393	3604	187	3431	0.0	1020
sp|Q9NYQ8|FAT2_HUMAN	tr|A0A1S3FNG7|A0A1S3FNG7_DIPOR	27.204	3845	2439	114	104	3747	93	3778	0.0	967
sp|Q9NYQ8|FAT2_HUMAN	tr|A0A1S3FNG7|A0A1S3FNG7_DIPOR	27.576	3474	2209	106	71	3320	174	3564	0.0	905
sp|Q9NYQ8|FAT2_HUMAN	tr|A0A1S3FNG7|A0A1S3FNG7_DIPOR	27.787	3149	1909	99	33	3002	689	3651	0.0	860
sp|Q9NYQ8|FAT2_HUMAN	tr|A0A1S3FNG7|A0A1S3FNG7_DIPOR	27.430	3066	1919	93	720	3593	47	2998	0.0	799
sp|Q9NYQ8|FAT2_HUMAN	tr|A0A1S3FNG7|A0A1S3FNG7_DIPOR	28.530	2762	1693	88	1040	3619	50	2712	0.0	740
sp|Q9NYQ8|FAT2_HUMAN	tr|A0A1S3FNG7|A0A1S3FNG7_DIPOR	35.354	99	63	1	3944	4042	3810	3907	3.94e-10	73.2
sp|Q9NYQ8|FAT2_HUMAN	tr|A0A1S3FNG7|A0A1S3FNG7_DIPOR	31.132	106	52	1	3949	4033	3755	3860	9.49e-09	68.6
sp|Q9NYQ8|FAT2_HUMAN	tr|A0A1S3FNG7|A0A1S3FNG7_DIPOR	24.790	238	145	11	3771	3985	3924	4150	2.19e-07	63.9
sp|Q9NYQ8|FAT2_HUMAN	tr|A0A1S3FNG7|A0A1S3FNG7_DIPOR	22.468	316	175	16	3800	4077	4201	4484	5.46e-07	62.8
sp|Q9NYQ8|FAT2_HUMAN	tr|A0A1S3FNG7|A0A1S3FNG7_DIPOR	27.778	126	82	2	3944	4069	3848	3964	1.90e-06	60.8
sp|Q9NYQ8|FAT2_HUMAN	tr|I3MEP7|I3MEP7_ICTTR	28.789	3543	2230	107	71	3423	174	3613	0.0	1057
sp|Q9NYQ8|FAT2_HUMAN	tr|I3MEP7|I3MEP7_ICTTR	29.501	3305	2029	103	393	3559	187	3328	0.0	1029
sp|Q9NYQ8|FAT2_HUMAN	tr|I3MEP7|I3MEP7_ICTTR	28.924	3326	2077	101	370	3559	50	3224	0.0	997
sp|Q9NYQ8|FAT2_HUMAN	tr|I3MEP7|I3MEP7_ICTTR	29.489	2974	1895	81	739	3593	159	3049	0.0	940
sp|Q9NYQ8|FAT2_HUMAN	tr|I3MEP7|I3MEP7_ICTTR	28.328	3283	2109	98	444	3619	461	3606	0.0	926
sp|Q9NYQ8|FAT2_HUMAN	tr|I3MEP7|I3MEP7_ICTTR	28.912	3023	1908	93	720	3613	47	2957	0.0	886
sp|Q9NYQ8|FAT2_HUMAN	tr|I3MEP7|I3MEP7_ICTTR	27.550	3314	2091	102	33	3213	475	3611	0.0	878
sp|Q9NYQ8|FAT2_HUMAN	tr|I3MEP7|I3MEP7_ICTTR	27.612	2144	1348	65	33	2099	1629	3645	2.29e-148	530
sp|Q9NYQ8|FAT2_HUMAN	tr|I3MEP7|I3MEP7_ICTTR	35.354	99	63	1	3944	4042	3861	3958	6.47e-11	75.9
sp|Q9NYQ8|FAT2_HUMAN	tr|I3MEP7|I3MEP7_ICTTR	23.794	311	176	15	3800	4077	4253	4535	1.51e-09	71.2
sp|Q9NYQ8|FAT2_HUMAN	tr|I3MEP7|I3MEP7_ICTTR	30.189	106	53	1	3949	4033	3806	3911	5.74e-08	65.9
sp|Q9NYQ8|FAT2_HUMAN	tr|I3MEP7|I3MEP7_ICTTR	27.778	126	82	2	3944	4069	3899	4015	1.19e-07	65.1
sp|Q9NYQ8|FAT2_HUMAN	tr|I3MEP7|I3MEP7_ICTTR	24.280	243	141	12	3771	3985	3975	4202	2.12e-07	63.9
sp|Q9NYQ8|FAT2_HUMAN	tr|A0A2I0MH39|A0A2I0MH39_COLLI	29.115	3366	2084	100	393	3595	163	3389	0.0	1056
sp|Q9NYQ8|FAT2_HUMAN	tr|A0A2I0MH39|A0A2I0MH39_COLLI	28.739	3417	2081	109	370	3593	26	3281	0.0	989
sp|Q9NYQ8|FAT2_HUMAN	tr|A0A2I0MH39|A0A2I0MH39_COLLI	27.749	3510	2206	106	95	3429	291	3645	0.0	985
sp|Q9NYQ8|FAT2_HUMAN	tr|A0A2I0MH39|A0A2I0MH39_COLLI	27.797	3781	2375	117	71	3659	150	3767	0.0	978
sp|Q9NYQ8|FAT2_HUMAN	tr|A0A2I0MH39|A0A2I0MH39_COLLI	27.484	3493	2191	100	32	3349	343	3668	0.0	901
sp|Q9NYQ8|FAT2_HUMAN	tr|A0A2I0MH39|A0A2I0MH39_COLLI	29.086	3053	1912	88	720	3613	23	2981	0.0	892
sp|Q9NYQ8|FAT2_HUMAN	tr|A0A2I0MH39|A0A2I0MH39_COLLI	27.085	2134	1372	65	33	2099	1653	3669	1.43e-149	534
sp|Q9NYQ8|FAT2_HUMAN	tr|A0A2I0MH39|A0A2I0MH39_COLLI	26.166	1051	647	35	26	1037	2688	3648	1.05e-59	237
sp|Q9NYQ8|FAT2_HUMAN	tr|A0A2I0MH39|A0A2I0MH39_COLLI	22.857	420	252	19	3717	4085	4187	4585	1.68e-09	70.9
sp|Q9NYQ8|FAT2_HUMAN	tr|A0A2I0MH39|A0A2I0MH39_COLLI	25.329	304	172	14	3771	4035	3999	4286	2.16e-09	70.5
sp|Q9NYQ8|FAT2_HUMAN	tr|A0A2I0MH39|A0A2I0MH39_COLLI	27.778	126	82	2	3944	4069	3923	4039	1.98e-08	67.4
sp|Q9NYQ8|FAT2_HUMAN	tr|A0A2I0MH39|A0A2I0MH39_COLLI	30.189	106	53	1	3949	4033	3830	3935	8.10e-08	65.5
sp|Q9NYQ8|FAT2_HUMAN	tr|A0A2I0MH39|A0A2I0MH39_COLLI	30.769	104	71	1	3942	4045	3883	3985	2.51e-07	63.9
sp|Q9NYQ8|FAT2_HUMAN	tr|A0A2K6KRM9|A0A2K6KRM9_RHIBE	28.475	3540	2245	106	71	3423	174	3613	0.0	1046
sp|Q9NYQ8|FAT2_HUMAN	tr|A0A2K6KRM9|A0A2K6KRM9_RHIBE	28.862	3347	2069	104	393	3595	187	3365	0.0	1023
sp|Q9NYQ8|FAT2_HUMAN	tr|A0A2K6KRM9|A0A2K6KRM9_RHIBE	28.576	3356	2117	102	370	3593	50	3257	0.0	989
sp|Q9NYQ8|FAT2_HUMAN	tr|A0A2K6KRM9|A0A2K6KRM9_RHIBE	27.950	3288	2104	98	414	3580	419	3562	0.0	924
sp|Q9NYQ8|FAT2_HUMAN	tr|A0A2K6KRM9|A0A2K6KRM9_RHIBE	28.883	3026	1905	97	720	3613	47	2957	0.0	882
sp|Q9NYQ8|FAT2_HUMAN	tr|A0A2K6KRM9|A0A2K6KRM9_RHIBE	26.685	2211	1372	73	69	2180	1563	3623	1.04e-154	551
sp|Q9NYQ8|FAT2_HUMAN	tr|A0A2K6KRM9|A0A2K6KRM9_RHIBE	27.396	2139	1359	64	33	2099	1629	3645	3.74e-151	539
sp|Q9NYQ8|FAT2_HUMAN	tr|A0A2K6KRM9|A0A2K6KRM9_RHIBE	24.464	560	355	20	32	560	3090	3612	1.21e-19	104
sp|Q9NYQ8|FAT2_HUMAN	tr|A0A2K6KRM9|A0A2K6KRM9_RHIBE	30.189	106	53	1	3949	4033	3806	3911	2.82e-08	67.0
sp|Q9NYQ8|FAT2_HUMAN	tr|A0A2K6KRM9|A0A2K6KRM9_RHIBE	24.153	236	146	12	3800	4023	4233	4447	1.58e-07	64.3
sp|Q9NYQ8|FAT2_HUMAN	tr|A0A2K6KRM9|A0A2K6KRM9_RHIBE	36.709	79	49	1	3940	4018	3857	3934	1.68e-07	64.3
sp|Q9NYQ8|FAT2_HUMAN	tr|A0A2K6KRM9|A0A2K6KRM9_RHIBE	23.630	292	172	16	3728	3985	3908	4182	3.78e-07	63.2
sp|Q9NYQ8|FAT2_HUMAN	tr|A0A2R9AP84|A0A2R9AP84_PANPA	28.543	3542	2240	107	71	3423	174	3613	0.0	1046
sp|Q9NYQ8|FAT2_HUMAN	tr|A0A2R9AP84|A0A2R9AP84_PANPA	28.751	3346	2074	102	393	3595	187	3365	0.0	1026
sp|Q9NYQ8|FAT2_HUMAN	tr|A0A2R9AP84|A0A2R9AP84_PANPA	28.678	3358	2111	102	370	3593	50	3257	0.0	994
sp|Q9NYQ8|FAT2_HUMAN	tr|A0A2R9AP84|A0A2R9AP84_PANPA	27.849	3282	2115	98	414	3580	419	3562	0.0	919
sp|Q9NYQ8|FAT2_HUMAN	tr|A0A2R9AP84|A0A2R9AP84_PANPA	28.775	3020	1916	97	720	3613	47	2957	0.0	884
sp|Q9NYQ8|FAT2_HUMAN	tr|A0A2R9AP84|A0A2R9AP84_PANPA	26.820	2211	1369	73	69	2180	1563	3623	1.68e-157	560
sp|Q9NYQ8|FAT2_HUMAN	tr|A0A2R9AP84|A0A2R9AP84_PANPA	27.375	2137	1362	62	33	2099	1629	3645	6.85e-153	545
sp|Q9NYQ8|FAT2_HUMAN	tr|A0A2R9AP84|A0A2R9AP84_PANPA	24.821	560	353	20	32	560	3090	3612	1.33e-19	104
sp|Q9NYQ8|FAT2_HUMAN	tr|A0A2R9AP84|A0A2R9AP84_PANPA	34.737	95	61	1	3940	4034	3857	3950	5.42e-10	72.8
sp|Q9NYQ8|FAT2_HUMAN	tr|A0A2R9AP84|A0A2R9AP84_PANPA	28.333	120	65	1	3935	4033	3792	3911	3.51e-08	66.6
sp|Q9NYQ8|FAT2_HUMAN	tr|A0A2R9AP84|A0A2R9AP84_PANPA	27.778	126	82	2	3944	4069	3899	4015	4.18e-07	63.2
sp|Q9NYQ8|FAT2_HUMAN	tr|A0A2R9AP84|A0A2R9AP84_PANPA	23.967	242	142	12	3771	3985	3975	4201	6.45e-07	62.4
sp|Q9NYQ8|FAT2_HUMAN	tr|A0A2R9AP84|A0A2R9AP84_PANPA	22.857	245	150	11	3800	4010	4252	4491	4.77e-06	59.7
sp|Q9NYQ8|FAT2_HUMAN	tr|G1SVR1|G1SVR1_RABIT	28.773	3406	2117	98	370	3595	50	3326	0.0	1045
sp|Q9NYQ8|FAT2_HUMAN	tr|G1SVR1|G1SVR1_RABIT	28.442	3544	2202	110	71	3423	174	3574	0.0	1014
sp|Q9NYQ8|FAT2_HUMAN	tr|G1SVR1|G1SVR1_RABIT	28.145	3386	2121	101	444	3659	461	3704	0.0	991
sp|Q9NYQ8|FAT2_HUMAN	tr|G1SVR1|G1SVR1_RABIT	27.808	3089	1898	90	33	2949	689	3617	0.0	868
sp|Q9NYQ8|FAT2_HUMAN	tr|G1SVR1|G1SVR1_RABIT	28.335	3021	1889	96	720	3613	47	2918	0.0	848
sp|Q9NYQ8|FAT2_HUMAN	tr|G1SVR1|G1SVR1_RABIT	34.951	103	66	1	3940	4042	3818	3919	1.01e-10	75.1
sp|Q9NYQ8|FAT2_HUMAN	tr|G1SVR1|G1SVR1_RABIT	25.532	235	141	12	3800	4022	4213	4425	2.21e-09	70.5
sp|Q9NYQ8|FAT2_HUMAN	tr|G1SVR1|G1SVR1_RABIT	28.333	120	65	1	3935	4033	3753	3872	3.78e-08	66.6
sp|Q9NYQ8|FAT2_HUMAN	tr|G1SVR1|G1SVR1_RABIT	23.967	242	142	12	3771	3985	3936	4162	5.23e-07	62.8
sp|Q9NYQ8|FAT2_HUMAN	tr|G1SVR1|G1SVR1_RABIT	27.778	126	82	2	3944	4069	3860	3976	8.22e-07	62.0
sp|Q9NYQ8|FAT2_HUMAN	tr|G1RE98|G1RE98_NOMLE	28.499	3544	2237	107	71	3423	174	3611	0.0	1044
sp|Q9NYQ8|FAT2_HUMAN	tr|G1RE98|G1RE98_NOMLE	28.661	3346	2075	102	393	3595	187	3363	0.0	1016
sp|Q9NYQ8|FAT2_HUMAN	tr|G1RE98|G1RE98_NOMLE	28.533	3354	2119	101	370	3593	50	3255	0.0	988
sp|Q9NYQ8|FAT2_HUMAN	tr|G1RE98|G1RE98_NOMLE	27.867	3287	2106	100	414	3580	419	3560	0.0	917
sp|Q9NYQ8|FAT2_HUMAN	tr|G1RE98|G1RE98_NOMLE	28.609	3020	1919	97	720	3613	47	2955	0.0	870
sp|Q9NYQ8|FAT2_HUMAN	tr|G1RE98|G1RE98_NOMLE	26.751	2213	1366	74	69	2180	1563	3621	9.58e-156	554
sp|Q9NYQ8|FAT2_HUMAN	tr|G1RE98|G1RE98_NOMLE	27.328	2137	1361	64	33	2099	1629	3643	2.62e-150	536
sp|Q9NYQ8|FAT2_HUMAN	tr|G1RE98|G1RE98_NOMLE	24.643	560	354	20	32	560	3088	3610	1.52e-19	104
sp|Q9NYQ8|FAT2_HUMAN	tr|G1RE98|G1RE98_NOMLE	33.010	103	68	1	3940	4042	3855	3956	1.16e-09	71.6
sp|Q9NYQ8|FAT2_HUMAN	tr|G1RE98|G1RE98_NOMLE	28.333	120	65	1	3935	4033	3790	3909	3.75e-08	66.6
sp|Q9NYQ8|FAT2_HUMAN	tr|G1RE98|G1RE98_NOMLE	23.967	242	142	12	3771	3985	3973	4199	5.37e-07	62.8
sp|Q9NYQ8|FAT2_HUMAN	tr|G1RE98|G1RE98_NOMLE	23.582	335	209	16	3717	4010	4161	4489	9.02e-07	62.0
sp|Q9NYQ8|FAT2_HUMAN	tr|G1RE98|G1RE98_NOMLE	26.984	126	83	2	3944	4069	3897	4013	1.82e-06	60.8
sp|Q9NYQ8|FAT2_HUMAN	tr|W5NPX7|W5NPX7_SHEEP	28.587	3603	2200	106	134	3525	155	3595	0.0	1043
sp|Q9NYQ8|FAT2_HUMAN	tr|W5NPX7|W5NPX7_SHEEP	28.221	3671	2230	116	114	3559	32	3522	0.0	974
sp|Q9NYQ8|FAT2_HUMAN	tr|W5NPX7|W5NPX7_SHEEP	29.336	3194	1955	98	402	3422	533	3597	0.0	963
sp|Q9NYQ8|FAT2_HUMAN	tr|W5NPX7|W5NPX7_SHEEP	28.286	3005	1898	84	739	3579	84	2995	0.0	885
sp|Q9NYQ8|FAT2_HUMAN	tr|W5NPX7|W5NPX7_SHEEP	28.361	3057	1909	87	107	3007	666	3597	0.0	866
sp|Q9NYQ8|FAT2_HUMAN	tr|W5NPX7|W5NPX7_SHEEP	27.295	3290	2064	101	107	3213	452	3596	0.0	845
sp|Q9NYQ8|FAT2_HUMAN	tr|W5NPX7|W5NPX7_SHEEP	28.284	2878	1854	83	866	3607	2	2805	0.0	825
sp|Q9NYQ8|FAT2_HUMAN	tr|W5NPX7|W5NPX7_SHEEP	26.963	2878	1781	87	94	2793	863	3597	0.0	704
sp|Q9NYQ8|FAT2_HUMAN	tr|W5NPX7|W5NPX7_SHEEP	28.223	2257	1419	59	1496	3623	1	2185	0.0	701
sp|Q9NYQ8|FAT2_HUMAN	tr|W5NPX7|W5NPX7_SHEEP	26.913	2705	1694	86	33	2581	1020	3597	0.0	640
sp|Q9NYQ8|FAT2_HUMAN	tr|A0A2K5X9C2|A0A2K5X9C2_MACFA	28.398	3539	2249	104	71	3423	174	3613	0.0	1043
sp|Q9NYQ8|FAT2_HUMAN	tr|A0A2K5X9C2|A0A2K5X9C2_MACFA	28.921	3347	2067	104	393	3595	187	3365	0.0	1024
sp|Q9NYQ8|FAT2_HUMAN	tr|A0A2K5X9C2|A0A2K5X9C2_MACFA	28.546	3356	2118	102	370	3593	50	3257	0.0	989
sp|Q9NYQ8|FAT2_HUMAN	tr|A0A2K5X9C2|A0A2K5X9C2_MACFA	27.889	3288	2106	99	414	3580	419	3562	0.0	922
sp|Q9NYQ8|FAT2_HUMAN	tr|A0A2K5X9C2|A0A2K5X9C2_MACFA	28.832	3021	1913	97	720	3613	47	2957	0.0	879
sp|Q9NYQ8|FAT2_HUMAN	tr|A0A2K5X9C2|A0A2K5X9C2_MACFA	26.697	2210	1373	72	69	2180	1563	3623	1.94e-154	550
sp|Q9NYQ8|FAT2_HUMAN	tr|A0A2K5X9C2|A0A2K5X9C2_MACFA	27.188	2137	1366	63	33	2099	1629	3645	1.68e-150	537
sp|Q9NYQ8|FAT2_HUMAN	tr|A0A2K5X9C2|A0A2K5X9C2_MACFA	24.643	560	354	20	32	560	3090	3612	6.77e-20	105
sp|Q9NYQ8|FAT2_HUMAN	tr|A0A2K5X9C2|A0A2K5X9C2_MACFA	33.981	103	67	1	3940	4042	3857	3958	2.43e-10	73.9
sp|Q9NYQ8|FAT2_HUMAN	tr|A0A2K5X9C2|A0A2K5X9C2_MACFA	30.189	106	53	1	3949	4033	3806	3911	4.54e-08	66.2
sp|Q9NYQ8|FAT2_HUMAN	tr|A0A2K5X9C2|A0A2K5X9C2_MACFA	27.778	126	82	2	3944	4069	3899	4015	3.71e-07	63.2
sp|Q9NYQ8|FAT2_HUMAN	tr|A0A2K5X9C2|A0A2K5X9C2_MACFA	23.967	242	142	12	3771	3985	3975	4201	6.51e-07	62.4
sp|Q9NYQ8|FAT2_HUMAN	tr|A0A2K5X9C2|A0A2K5X9C2_MACFA	23.265	245	149	11	3800	4010	4252	4491	3.30e-06	60.1
sp|Q9NYQ8|FAT2_HUMAN	tr|A0A2I2YI73|A0A2I2YI73_GORGO	28.382	3541	2247	106	71	3423	174	3613	0.0	1041
sp|Q9NYQ8|FAT2_HUMAN	tr|A0A2I2YI73|A0A2I2YI73_GORGO	28.691	3346	2076	102	393	3595	187	3365	0.0	1022
sp|Q9NYQ8|FAT2_HUMAN	tr|A0A2I2YI73|A0A2I2YI73_GORGO	28.618	3358	2113	102	370	3593	50	3257	0.0	989
sp|Q9NYQ8|FAT2_HUMAN	tr|A0A2I2YI73|A0A2I2YI73_GORGO	27.807	3287	2110	99	414	3580	419	3562	0.0	919
sp|Q9NYQ8|FAT2_HUMAN	tr|A0A2I2YI73|A0A2I2YI73_GORGO	28.841	3020	1914	96	720	3613	47	2957	0.0	892
sp|Q9NYQ8|FAT2_HUMAN	tr|A0A2I2YI73|A0A2I2YI73_GORGO	26.887	2213	1365	74	69	2180	1563	3623	1.34e-159	567
sp|Q9NYQ8|FAT2_HUMAN	tr|A0A2I2YI73|A0A2I2YI73_GORGO	27.612	2144	1348	65	33	2099	1629	3645	2.74e-153	546
sp|Q9NYQ8|FAT2_HUMAN	tr|A0A2I2YI73|A0A2I2YI73_GORGO	24.643	560	354	20	32	560	3090	3612	1.76e-19	103
sp|Q9NYQ8|FAT2_HUMAN	tr|A0A2I2YI73|A0A2I2YI73_GORGO	33.981	103	67	1	3940	4042	3857	3958	2.41e-10	73.9
sp|Q9NYQ8|FAT2_HUMAN	tr|A0A2I2YI73|A0A2I2YI73_GORGO	28.333	120	65	1	3935	4033	3792	3911	3.51e-08	66.6
sp|Q9NYQ8|FAT2_HUMAN	tr|A0A2I2YI73|A0A2I2YI73_GORGO	27.778	126	82	2	3944	4069	3899	4015	3.59e-07	63.2
sp|Q9NYQ8|FAT2_HUMAN	tr|A0A2I2YI73|A0A2I2YI73_GORGO	23.967	242	142	12	3771	3985	3975	4201	6.14e-07	62.4
sp|Q9NYQ8|FAT2_HUMAN	tr|A0A2I2YI73|A0A2I2YI73_GORGO	22.857	245	150	11	3800	4010	4252	4491	4.69e-06	59.7
sp|Q9NYQ8|FAT2_HUMAN	tr|F7H974|F7H974_MACMU	28.398	3539	2249	104	71	3423	174	3613	0.0	1041
sp|Q9NYQ8|FAT2_HUMAN	tr|F7H974|F7H974_MACMU	28.892	3347	2068	104	393	3595	187	3365	0.0	1022
sp|Q9NYQ8|FAT2_HUMAN	tr|F7H974|F7H974_MACMU	28.576	3356	2117	102	370	3593	50	3257	0.0	989
sp|Q9NYQ8|FAT2_HUMAN	tr|F7H974|F7H974_MACMU	27.859	3288	2107	99	414	3580	419	3562	0.0	919
sp|Q9NYQ8|FAT2_HUMAN	tr|F7H974|F7H974_MACMU	28.765	3021	1915	97	720	3613	47	2957	0.0	875
sp|Q9NYQ8|FAT2_HUMAN	tr|F7H974|F7H974_MACMU	26.606	2210	1375	72	69	2180	1563	3623	1.07e-153	547
sp|Q9NYQ8|FAT2_HUMAN	tr|F7H974|F7H974_MACMU	27.234	2137	1365	63	33	2099	1629	3645	1.77e-150	537
sp|Q9NYQ8|FAT2_HUMAN	tr|F7H974|F7H974_MACMU	24.464	560	355	20	32	560	3090	3612	1.10e-19	104
sp|Q9NYQ8|FAT2_HUMAN	tr|F7H974|F7H974_MACMU	33.981	103	67	1	3940	4042	3857	3958	2.35e-10	73.9
sp|Q9NYQ8|FAT2_HUMAN	tr|F7H974|F7H974_MACMU	30.189	106	53	1	3949	4033	3806	3911	4.39e-08	66.2
sp|Q9NYQ8|FAT2_HUMAN	tr|F7H974|F7H974_MACMU	27.778	126	82	2	3944	4069	3899	4015	3.62e-07	63.2
sp|Q9NYQ8|FAT2_HUMAN	tr|F7H974|F7H974_MACMU	23.967	242	142	12	3771	3985	3975	4201	6.79e-07	62.4
sp|Q9NYQ8|FAT2_HUMAN	tr|F7H974|F7H974_MACMU	23.265	245	149	11	3800	4010	4252	4491	3.36e-06	60.1
sp|Q9NYQ8|FAT2_HUMAN	tr|K7CJ58|K7CJ58_PANTR	28.487	3542	2242	107	71	3423	174	3613	0.0	1041
sp|Q9NYQ8|FAT2_HUMAN	tr|K7CJ58|K7CJ58_PANTR	28.721	3346	2075	102	393	3595	187	3365	0.0	1017
sp|Q9NYQ8|FAT2_HUMAN	tr|K7CJ58|K7CJ58_PANTR	28.665	3356	2114	102	370	3593	50	3257	0.0	993
sp|Q9NYQ8|FAT2_HUMAN	tr|K7CJ58|K7CJ58_PANTR	27.795	3256	2098	97	433	3580	452	3562	0.0	910
sp|Q9NYQ8|FAT2_HUMAN	tr|K7CJ58|K7CJ58_PANTR	28.742	3020	1917	96	720	3613	47	2957	0.0	878
sp|Q9NYQ8|FAT2_HUMAN	tr|K7CJ58|K7CJ58_PANTR	26.833	2210	1370	73	69	2180	1563	3623	8.38e-157	558
sp|Q9NYQ8|FAT2_HUMAN	tr|K7CJ58|K7CJ58_PANTR	27.422	2137	1361	62	33	2099	1629	3645	3.50e-152	542
sp|Q9NYQ8|FAT2_HUMAN	tr|K7CJ58|K7CJ58_PANTR	24.821	560	353	20	32	560	3090	3612	8.70e-20	105
sp|Q9NYQ8|FAT2_HUMAN	tr|K7CJ58|K7CJ58_PANTR	34.737	95	61	1	3940	4034	3857	3950	5.42e-10	72.8
sp|Q9NYQ8|FAT2_HUMAN	tr|K7CJ58|K7CJ58_PANTR	28.333	120	65	1	3935	4033	3792	3911	3.53e-08	66.6
sp|Q9NYQ8|FAT2_HUMAN	tr|K7CJ58|K7CJ58_PANTR	27.778	126	82	2	3944	4069	3899	4015	4.21e-07	63.2
sp|Q9NYQ8|FAT2_HUMAN	tr|K7CJ58|K7CJ58_PANTR	23.554	242	143	12	3771	3985	3975	4201	1.06e-06	61.6
sp|Q9NYQ8|FAT2_HUMAN	tr|K7CJ58|K7CJ58_PANTR	22.857	245	150	11	3800	4010	4252	4491	5.06e-06	59.7
sp|Q9NYQ8|FAT2_HUMAN	tr|A0A2K5XDJ8|A0A2K5XDJ8_MANLE	28.297	3541	2248	104	71	3423	174	3611	0.0	1041
sp|Q9NYQ8|FAT2_HUMAN	tr|A0A2K5XDJ8|A0A2K5XDJ8_MANLE	28.832	3347	2068	104	393	3595	187	3363	0.0	1017
sp|Q9NYQ8|FAT2_HUMAN	tr|A0A2K5XDJ8|A0A2K5XDJ8_MANLE	28.682	3354	2114	101	370	3593	50	3255	0.0	989
sp|Q9NYQ8|FAT2_HUMAN	tr|A0A2K5XDJ8|A0A2K5XDJ8_MANLE	27.889	3288	2104	101	414	3580	419	3560	0.0	915
sp|Q9NYQ8|FAT2_HUMAN	tr|A0A2K5XDJ8|A0A2K5XDJ8_MANLE	28.798	3021	1912	98	720	3613	47	2955	0.0	873
sp|Q9NYQ8|FAT2_HUMAN	tr|A0A2K5XDJ8|A0A2K5XDJ8_MANLE	26.471	2210	1376	71	69	2180	1563	3621	2.32e-154	550
sp|Q9NYQ8|FAT2_HUMAN	tr|A0A2K5XDJ8|A0A2K5XDJ8_MANLE	27.409	2138	1358	65	33	2099	1629	3643	1.97e-149	533
sp|Q9NYQ8|FAT2_HUMAN	tr|A0A2K5XDJ8|A0A2K5XDJ8_MANLE	24.643	560	354	20	32	560	3088	3610	6.77e-20	105
sp|Q9NYQ8|FAT2_HUMAN	tr|A0A2K5XDJ8|A0A2K5XDJ8_MANLE	33.981	103	67	1	3940	4042	3855	3956	2.43e-10	73.9
sp|Q9NYQ8|FAT2_HUMAN	tr|A0A2K5XDJ8|A0A2K5XDJ8_MANLE	30.189	106	53	1	3949	4033	3804	3909	4.54e-08	66.2
sp|Q9NYQ8|FAT2_HUMAN	tr|A0A2K5XDJ8|A0A2K5XDJ8_MANLE	27.778	126	82	2	3944	4069	3897	4013	3.81e-07	63.2
sp|Q9NYQ8|FAT2_HUMAN	tr|A0A2K5XDJ8|A0A2K5XDJ8_MANLE	23.967	242	142	12	3771	3985	3973	4199	6.29e-07	62.4
sp|Q9NYQ8|FAT2_HUMAN	tr|A0A2K5XDJ8|A0A2K5XDJ8_MANLE	23.265	245	149	11	3800	4010	4250	4489	3.25e-06	60.1
sp|Q9NYQ8|FAT2_HUMAN	sp|Q6V0I7|FAT4_HUMAN	28.414	3544	2240	107	71	3423	174	3611	0.0	1040
sp|Q9NYQ8|FAT2_HUMAN	sp|Q6V0I7|FAT4_HUMAN	28.601	3346	2077	102	393	3595	187	3363	0.0	1016
sp|Q9NYQ8|FAT2_HUMAN	sp|Q6V0I7|FAT4_HUMAN	28.729	3352	2115	101	370	3593	50	3255	0.0	994
sp|Q9NYQ8|FAT2_HUMAN	sp|Q6V0I7|FAT4_HUMAN	27.746	3287	2110	100	414	3580	419	3560	0.0	911
sp|Q9NYQ8|FAT2_HUMAN	sp|Q6V0I7|FAT4_HUMAN	28.709	3020	1916	97	720	3613	47	2955	0.0	872
sp|Q9NYQ8|FAT2_HUMAN	sp|Q6V0I7|FAT4_HUMAN	26.841	2213	1364	74	69	2180	1563	3621	2.58e-157	559
sp|Q9NYQ8|FAT2_HUMAN	sp|Q6V0I7|FAT4_HUMAN	27.468	2137	1358	64	33	2099	1629	3643	2.39e-151	540
sp|Q9NYQ8|FAT2_HUMAN	sp|Q6V0I7|FAT4_HUMAN	24.464	560	355	20	32	560	3088	3610	2.08e-19	103
sp|Q9NYQ8|FAT2_HUMAN	sp|Q6V0I7|FAT4_HUMAN	33.010	103	68	1	3940	4042	3855	3956	1.21e-09	71.6
sp|Q9NYQ8|FAT2_HUMAN	sp|Q6V0I7|FAT4_HUMAN	28.333	120	65	1	3935	4033	3790	3909	3.51e-08	66.6
sp|Q9NYQ8|FAT2_HUMAN	sp|Q6V0I7|FAT4_HUMAN	27.778	126	82	2	3944	4069	3897	4013	3.91e-07	63.2
sp|Q9NYQ8|FAT2_HUMAN	sp|Q6V0I7|FAT4_HUMAN	23.967	242	142	12	3771	3985	3973	4199	6.45e-07	62.4
sp|Q9NYQ8|FAT2_HUMAN	sp|Q6V0I7|FAT4_HUMAN	22.857	245	150	11	3800	4010	4250	4489	8.09e-06	58.9
sp|Q9NYQ8|FAT2_HUMAN	tr|L5KYD6|L5KYD6_PTEAL	44.631	1192	626	6	30	1192	75	1261	0.0	1038
sp|Q9NYQ8|FAT2_HUMAN	tr|L5KYD6|L5KYD6_PTEAL	27.820	1179	700	38	2414	3477	114	1256	1.13e-85	316
sp|Q9NYQ8|FAT2_HUMAN	tr|L5KYD6|L5KYD6_PTEAL	28.339	1108	656	33	2165	3167	187	1261	3.04e-77	290
sp|Q9NYQ8|FAT2_HUMAN	tr|L5KYD6|L5KYD6_PTEAL	27.302	1227	724	41	1342	2434	69	1261	3.08e-73	277
sp|Q9NYQ8|FAT2_HUMAN	tr|L5KYD6|L5KYD6_PTEAL	25.198	1135	704	32	2242	3271	167	1261	1.11e-68	263
sp|Q9NYQ8|FAT2_HUMAN	tr|L5KYD6|L5KYD6_PTEAL	26.642	1081	625	34	1998	2958	225	1257	3.33e-67	258
sp|Q9NYQ8|FAT2_HUMAN	tr|L5KYD6|L5KYD6_PTEAL	25.911	1235	736	41	2272	3377	78	1262	2.19e-61	239
sp|Q9NYQ8|FAT2_HUMAN	tr|L5KYD6|L5KYD6_PTEAL	26.881	904	574	25	2767	3604	163	1045	6.90e-60	235
sp|Q9NYQ8|FAT2_HUMAN	tr|L5KYD6|L5KYD6_PTEAL	27.177	1137	674	37	2543	3568	152	1245	4.24e-59	232
sp|Q9NYQ8|FAT2_HUMAN	tr|L5KYD6|L5KYD6_PTEAL	25.042	1186	701	37	529	1610	160	1261	7.89e-59	231
sp|Q9NYQ8|FAT2_HUMAN	tr|L5KYD6|L5KYD6_PTEAL	26.373	1202	712	46	1152	2223	103	1261	3.35e-57	226
sp|Q9NYQ8|FAT2_HUMAN	tr|L5KYD6|L5KYD6_PTEAL	27.108	664	420	23	2906	3540	78	706	1.07e-37	163
sp|Q9NYQ8|FAT2_HUMAN	tr|H0WL39|H0WL39_OTOGA	28.418	3547	2236	110	71	3423	174	3611	0.0	1036
sp|Q9NYQ8|FAT2_HUMAN	tr|H0WL39|H0WL39_OTOGA	28.461	3352	2074	103	393	3595	187	3363	0.0	992
sp|Q9NYQ8|FAT2_HUMAN	tr|H0WL39|H0WL39_OTOGA	28.623	3354	2116	102	370	3593	50	3255	0.0	991
sp|Q9NYQ8|FAT2_HUMAN	tr|H0WL39|H0WL39_OTOGA	28.850	3123	1937	93	33	3039	689	3642	0.0	932
sp|Q9NYQ8|FAT2_HUMAN	tr|H0WL39|H0WL39_OTOGA	26.962	3631	2335	111	104	3580	93	3560	0.0	911
sp|Q9NYQ8|FAT2_HUMAN	tr|H0WL39|H0WL39_OTOGA	29.033	3000	1890	98	720	3593	47	2933	0.0	862
sp|Q9NYQ8|FAT2_HUMAN	tr|H0WL39|H0WL39_OTOGA	27.239	2144	1354	66	33	2099	1629	3643	1.37e-147	527
sp|Q9NYQ8|FAT2_HUMAN	tr|H0WL39|H0WL39_OTOGA	24.194	558	359	19	32	560	3088	3610	1.00e-19	104
sp|Q9NYQ8|FAT2_HUMAN	tr|H0WL39|H0WL39_OTOGA	23.625	309	180	17	3800	4077	4250	4533	1.55e-10	74.3
sp|Q9NYQ8|FAT2_HUMAN	tr|H0WL39|H0WL39_OTOGA	33.981	103	67	1	3940	4042	3855	3956	2.82e-10	73.6
sp|Q9NYQ8|FAT2_HUMAN	tr|H0WL39|H0WL39_OTOGA	27.500	120	66	1	3935	4033	3790	3909	1.95e-07	64.3
sp|Q9NYQ8|FAT2_HUMAN	tr|H0WL39|H0WL39_OTOGA	23.967	242	142	12	3771	3985	3973	4199	3.71e-07	63.2
sp|Q9NYQ8|FAT2_HUMAN	tr|H0WL39|H0WL39_OTOGA	27.778	126	82	2	3944	4069	3897	4013	9.97e-07	62.0
sp|Q9NYQ8|FAT2_HUMAN	tr|E1B949|E1B949_BOVIN	28.402	3549	2236	109	71	3423	174	3613	0.0	1036
sp|Q9NYQ8|FAT2_HUMAN	tr|E1B949|E1B949_BOVIN	28.673	3376	2117	107	354	3593	37	3257	0.0	1018
sp|Q9NYQ8|FAT2_HUMAN	tr|E1B949|E1B949_BOVIN	28.768	3344	2076	101	393	3595	187	3365	0.0	1014
sp|Q9NYQ8|FAT2_HUMAN	tr|E1B949|E1B949_BOVIN	27.308	3640	2313	113	104	3580	93	3562	0.0	923
sp|Q9NYQ8|FAT2_HUMAN	tr|E1B949|E1B949_BOVIN	28.841	3020	1914	95	720	3613	47	2957	0.0	879
sp|Q9NYQ8|FAT2_HUMAN	tr|E1B949|E1B949_BOVIN	28.079	2436	1535	79	1336	3642	29	2376	0.0	688
sp|Q9NYQ8|FAT2_HUMAN	tr|E1B949|E1B949_BOVIN	26.973	2217	1358	77	69	2180	1563	3623	3.99e-160	568
sp|Q9NYQ8|FAT2_HUMAN	tr|E1B949|E1B949_BOVIN	27.456	2138	1359	63	33	2099	1629	3645	7.45e-156	555
sp|Q9NYQ8|FAT2_HUMAN	tr|E1B949|E1B949_BOVIN	24.107	672	422	25	25	658	3080	3701	3.06e-22	113
sp|Q9NYQ8|FAT2_HUMAN	tr|E1B949|E1B949_BOVIN	35.354	99	63	1	3944	4042	3861	3958	6.26e-11	75.9
sp|Q9NYQ8|FAT2_HUMAN	tr|E1B949|E1B949_BOVIN	23.779	307	181	15	3800	4077	4252	4534	3.51e-10	73.2
sp|Q9NYQ8|FAT2_HUMAN	tr|E1B949|E1B949_BOVIN	28.333	120	65	1	3935	4033	3792	3911	5.94e-08	65.9
sp|Q9NYQ8|FAT2_HUMAN	tr|E1B949|E1B949_BOVIN	27.778	126	82	2	3944	4069	3899	4015	4.54e-07	63.2
sp|Q9NYQ8|FAT2_HUMAN	tr|E1B949|E1B949_BOVIN	23.967	242	142	12	3771	3985	3975	4201	1.04e-06	61.6
sp|Q9NYQ8|FAT2_HUMAN	tr|A0A452ESS9|A0A452ESS9_CAPHI	28.592	3550	2228	111	71	3423	174	3613	0.0	1035
sp|Q9NYQ8|FAT2_HUMAN	tr|A0A452ESS9|A0A452ESS9_CAPHI	28.732	3376	2115	107	354	3593	37	3257	0.0	1015
sp|Q9NYQ8|FAT2_HUMAN	tr|A0A452ESS9|A0A452ESS9_CAPHI	28.738	3344	2077	102	393	3595	187	3365	0.0	1013
sp|Q9NYQ8|FAT2_HUMAN	tr|A0A452ESS9|A0A452ESS9_CAPHI	27.303	3637	2317	112	104	3580	93	3562	0.0	927
sp|Q9NYQ8|FAT2_HUMAN	tr|A0A452ESS9|A0A452ESS9_CAPHI	28.912	3023	1908	97	720	3613	47	2957	0.0	881
sp|Q9NYQ8|FAT2_HUMAN	tr|A0A452ESS9|A0A452ESS9_CAPHI	27.100	2214	1359	75	69	2180	1563	3623	2.14e-161	573
sp|Q9NYQ8|FAT2_HUMAN	tr|A0A452ESS9|A0A452ESS9_CAPHI	27.596	2138	1356	64	33	2099	1629	3645	3.30e-155	552
sp|Q9NYQ8|FAT2_HUMAN	tr|A0A452ESS9|A0A452ESS9_CAPHI	24.561	570	359	21	25	560	3080	3612	2.50e-21	110
sp|Q9NYQ8|FAT2_HUMAN	tr|A0A452ESS9|A0A452ESS9_CAPHI	35.354	99	63	1	3944	4042	3861	3958	6.10e-11	75.9
sp|Q9NYQ8|FAT2_HUMAN	tr|A0A452ESS9|A0A452ESS9_CAPHI	24.104	307	180	15	3800	4077	4252	4534	2.75e-10	73.6
sp|Q9NYQ8|FAT2_HUMAN	tr|A0A452ESS9|A0A452ESS9_CAPHI	28.333	120	65	1	3935	4033	3792	3911	1.22e-07	64.7
sp|Q9NYQ8|FAT2_HUMAN	tr|A0A452ESS9|A0A452ESS9_CAPHI	27.778	126	82	2	3944	4069	3899	4015	4.43e-07	63.2
sp|Q9NYQ8|FAT2_HUMAN	tr|A0A452ESS9|A0A452ESS9_CAPHI	23.967	242	142	12	3771	3985	3975	4201	5.55e-07	62.8
sp|Q9NYQ8|FAT2_HUMAN	tr|A0A091DZ01|A0A091DZ01_FUKDA	28.543	3542	2239	108	71	3423	174	3612	0.0	1034
sp|Q9NYQ8|FAT2_HUMAN	tr|A0A091DZ01|A0A091DZ01_FUKDA	28.990	3346	2065	104	393	3595	187	3364	0.0	1021
sp|Q9NYQ8|FAT2_HUMAN	tr|A0A091DZ01|A0A091DZ01_FUKDA	28.844	3356	2107	103	370	3593	50	3256	0.0	993
sp|Q9NYQ8|FAT2_HUMAN	tr|A0A091DZ01|A0A091DZ01_FUKDA	28.936	3131	1926	94	33	3039	688	3643	0.0	932
sp|Q9NYQ8|FAT2_HUMAN	tr|A0A091DZ01|A0A091DZ01_FUKDA	27.167	3600	2314	106	132	3580	119	3561	0.0	920
sp|Q9NYQ8|FAT2_HUMAN	tr|A0A091DZ01|A0A091DZ01_FUKDA	29.135	3017	1908	97	720	3613	47	2956	0.0	884
sp|Q9NYQ8|FAT2_HUMAN	tr|A0A091DZ01|A0A091DZ01_FUKDA	27.128	2138	1366	64	33	2099	1628	3644	1.61e-148	530
sp|Q9NYQ8|FAT2_HUMAN	tr|A0A091DZ01|A0A091DZ01_FUKDA	24.464	560	355	21	32	560	3089	3611	6.28e-20	105
sp|Q9NYQ8|FAT2_HUMAN	tr|A0A091DZ01|A0A091DZ01_FUKDA	34.951	103	66	1	3940	4042	3856	3957	4.37e-11	76.3
sp|Q9NYQ8|FAT2_HUMAN	tr|A0A091DZ01|A0A091DZ01_FUKDA	25.214	234	143	11	3800	4022	4251	4463	2.49e-09	70.5
sp|Q9NYQ8|FAT2_HUMAN	tr|A0A091DZ01|A0A091DZ01_FUKDA	31.132	106	52	1	3949	4033	3805	3910	1.47e-08	67.8
sp|Q9NYQ8|FAT2_HUMAN	tr|A0A091DZ01|A0A091DZ01_FUKDA	24.167	240	144	11	3771	3985	3974	4200	1.78e-07	64.3
sp|Q9NYQ8|FAT2_HUMAN	tr|A0A091DZ01|A0A091DZ01_FUKDA	27.778	126	82	2	3944	4069	3898	4014	7.63e-07	62.4
sp|Q9NYQ8|FAT2_HUMAN	tr|G3SYU9|G3SYU9_LOXAF	28.909	3345	2068	102	393	3595	187	3363	0.0	1034
sp|Q9NYQ8|FAT2_HUMAN	tr|G3SYU9|G3SYU9_LOXAF	28.587	3750	2335	118	71	3659	174	3741	0.0	1028
sp|Q9NYQ8|FAT2_HUMAN	tr|G3SYU9|G3SYU9_LOXAF	28.993	3356	2101	104	370	3593	50	3255	0.0	1010
sp|Q9NYQ8|FAT2_HUMAN	tr|G3SYU9|G3SYU9_LOXAF	28.991	3132	1921	99	33	3039	689	3642	0.0	947
sp|Q9NYQ8|FAT2_HUMAN	tr|G3SYU9|G3SYU9_LOXAF	28.989	2977	1886	93	763	3613	81	2955	0.0	876
sp|Q9NYQ8|FAT2_HUMAN	tr|G3SYU9|G3SYU9_LOXAF	28.417	2312	1478	71	1324	3529	17	2257	0.0	672
sp|Q9NYQ8|FAT2_HUMAN	tr|G3SYU9|G3SYU9_LOXAF	27.094	2137	1366	65	33	2099	1629	3643	2.11e-151	540
sp|Q9NYQ8|FAT2_HUMAN	tr|G3SYU9|G3SYU9_LOXAF	34.343	99	64	1	3944	4042	3859	3956	3.57e-10	73.2
sp|Q9NYQ8|FAT2_HUMAN	tr|G3SYU9|G3SYU9_LOXAF	28.333	120	65	1	3935	4033	3790	3909	1.84e-07	64.3
sp|Q9NYQ8|FAT2_HUMAN	tr|G3SYU9|G3SYU9_LOXAF	26.984	126	83	2	3944	4069	3897	4013	2.77e-06	60.5
sp|Q9NYQ8|FAT2_HUMAN	tr|G3SYU9|G3SYU9_LOXAF	22.892	249	153	11	3796	4010	4246	4489	3.14e-06	60.1
sp|Q9NYQ8|FAT2_HUMAN	tr|G3SYU9|G3SYU9_LOXAF	23.967	242	142	12	3771	3985	3973	4199	5.28e-06	59.3
sp|Q9NYQ8|FAT2_HUMAN	tr|A0A026WGV4|A0A026WGV4_OOCBI	33.333	2064	1241	37	2098	4045	2	2046	0.0	1032
sp|Q9NYQ8|FAT2_HUMAN	tr|A0A026WGV4|A0A026WGV4_OOCBI	26.336	1572	1047	40	953	2470	2	1516	2.21e-120	436
sp|Q9NYQ8|FAT2_HUMAN	tr|A0A026WGV4|A0A026WGV4_OOCBI	27.249	1545	1012	47	1271	2756	1	1492	8.23e-118	427
sp|Q9NYQ8|FAT2_HUMAN	tr|A0A026WGV4|A0A026WGV4_OOCBI	26.563	1472	936	41	486	1915	2	1370	2.57e-113	413
sp|Q9NYQ8|FAT2_HUMAN	tr|A0A026WGV4|A0A026WGV4_OOCBI	26.290	1453	933	36	107	1515	136	1494	5.85e-113	411
sp|Q9NYQ8|FAT2_HUMAN	tr|A0A026WGV4|A0A026WGV4_OOCBI	27.688	1488	934	45	387	1829	102	1492	2.48e-110	403
sp|Q9NYQ8|FAT2_HUMAN	tr|A0A026WGV4|A0A026WGV4_OOCBI	26.119	1340	877	36	737	2022	306	1586	1.24e-94	351
sp|Q9NYQ8|FAT2_HUMAN	tr|A0A026WGV4|A0A026WGV4_OOCBI	25.657	1446	963	39	707	2098	68	1455	2.28e-89	334
sp|Q9NYQ8|FAT2_HUMAN	tr|A0A026WGV4|A0A026WGV4_OOCBI	25.774	1389	864	44	107	1442	242	1516	1.55e-82	311
sp|Q9NYQ8|FAT2_HUMAN	tr|A0A026WGV4|A0A026WGV4_OOCBI	26.074	978	583	37	69	1004	626	1505	1.17e-48	200
sp|Q9NYQ8|FAT2_HUMAN	tr|A0A026WGV4|A0A026WGV4_OOCBI	25.688	545	383	13	3038	3573	1	532	3.64e-35	155
sp|Q9NYQ8|FAT2_HUMAN	tr|A0A026WGV4|A0A026WGV4_OOCBI	24.382	607	396	15	33	612	803	1373	1.06e-27	130
sp|Q9NYQ8|FAT2_HUMAN	tr|A0A026WGV4|A0A026WGV4_OOCBI	24.312	654	441	23	37	668	908	1529	4.76e-24	119
sp|Q9NYQ8|FAT2_HUMAN	tr|A0A026WGV4|A0A026WGV4_OOCBI	27.523	218	124	10	3945	4161	2023	2207	6.87e-08	65.5
sp|Q9NYQ8|FAT2_HUMAN	tr|A0A026WGV4|A0A026WGV4_OOCBI	27.869	244	141	9	34	261	1208	1432	5.09e-07	62.8
sp|Q9NYQ8|FAT2_HUMAN	tr|A0A087QKS0|A0A087QKS0_APTFO	28.885	3372	2086	101	393	3595	145	3373	0.0	1031
sp|Q9NYQ8|FAT2_HUMAN	tr|A0A087QKS0|A0A087QKS0_APTFO	28.705	3414	2088	108	370	3593	8	3265	0.0	977
sp|Q9NYQ8|FAT2_HUMAN	tr|A0A087QKS0|A0A087QKS0_APTFO	27.429	3500	2230	102	95	3429	275	3629	0.0	963
sp|Q9NYQ8|FAT2_HUMAN	tr|A0A087QKS0|A0A087QKS0_APTFO	27.544	3783	2384	113	71	3659	132	3751	0.0	955
sp|Q9NYQ8|FAT2_HUMAN	tr|A0A087QKS0|A0A087QKS0_APTFO	29.015	3057	1911	88	720	3613	5	2965	0.0	877
sp|Q9NYQ8|FAT2_HUMAN	tr|A0A087QKS0|A0A087QKS0_APTFO	27.029	3537	2223	104	32	3381	327	3692	0.0	864
sp|Q9NYQ8|FAT2_HUMAN	tr|A0A087QKS0|A0A087QKS0_APTFO	26.356	1051	645	35	26	1037	2672	3632	1.49e-60	239
sp|Q9NYQ8|FAT2_HUMAN	tr|A0A087QKS0|A0A087QKS0_APTFO	25.000	304	173	14	3771	4035	3983	4270	1.13e-08	68.2
sp|Q9NYQ8|FAT2_HUMAN	tr|A0A087QKS0|A0A087QKS0_APTFO	30.189	106	53	1	3949	4033	3814	3919	3.69e-08	66.6
sp|Q9NYQ8|FAT2_HUMAN	tr|A0A087QKS0|A0A087QKS0_APTFO	32.353	102	68	1	3944	4045	3869	3969	5.20e-08	66.2
sp|Q9NYQ8|FAT2_HUMAN	tr|A0A087QKS0|A0A087QKS0_APTFO	22.535	426	254	20	3717	4085	4171	4577	9.49e-08	65.1
sp|Q9NYQ8|FAT2_HUMAN	tr|A0A087QKS0|A0A087QKS0_APTFO	32.184	87	58	1	3944	4030	3907	3992	9.90e-08	65.1
sp|Q9NYQ8|FAT2_HUMAN	tr|A0A2I2UCL3|A0A2I2UCL3_FELCA	28.917	3344	2071	100	393	3595	187	3365	0.0	1029
sp|Q9NYQ8|FAT2_HUMAN	tr|A0A2I2UCL3|A0A2I2UCL3_FELCA	28.829	3382	2124	106	342	3593	29	3257	0.0	1022
sp|Q9NYQ8|FAT2_HUMAN	tr|A0A2I2UCL3|A0A2I2UCL3_FELCA	28.598	3738	2352	113	71	3659	174	3743	0.0	1018
sp|Q9NYQ8|FAT2_HUMAN	tr|A0A2I2UCL3|A0A2I2UCL3_FELCA	26.968	3634	2333	111	104	3580	93	3562	0.0	920
sp|Q9NYQ8|FAT2_HUMAN	tr|A0A2I2UCL3|A0A2I2UCL3_FELCA	28.837	3017	1918	92	720	3613	47	2957	0.0	884
sp|Q9NYQ8|FAT2_HUMAN	tr|A0A2I2UCL3|A0A2I2UCL3_FELCA	28.501	2449	1532	80	1324	3642	17	2376	0.0	703
sp|Q9NYQ8|FAT2_HUMAN	tr|A0A2I2UCL3|A0A2I2UCL3_FELCA	26.968	2210	1367	73	69	2180	1563	3623	1.26e-159	567
sp|Q9NYQ8|FAT2_HUMAN	tr|A0A2I2UCL3|A0A2I2UCL3_FELCA	27.817	2139	1350	66	33	2099	1629	3645	4.17e-157	558
sp|Q9NYQ8|FAT2_HUMAN	tr|A0A2I2UCL3|A0A2I2UCL3_FELCA	33.981	103	67	1	3940	4042	3857	3958	3.31e-10	73.2
sp|Q9NYQ8|FAT2_HUMAN	tr|A0A2I2UCL3|A0A2I2UCL3_FELCA	29.167	120	64	1	3935	4033	3792	3911	1.12e-08	68.2
sp|Q9NYQ8|FAT2_HUMAN	tr|A0A2I2UCL3|A0A2I2UCL3_FELCA	23.529	238	150	11	3796	4022	4248	4464	2.62e-08	67.0
sp|Q9NYQ8|FAT2_HUMAN	tr|A0A2I2UCL3|A0A2I2UCL3_FELCA	23.967	242	142	12	3771	3985	3975	4201	1.38e-06	61.2
sp|Q9NYQ8|FAT2_HUMAN	tr|A0A2I2UCL3|A0A2I2UCL3_FELCA	26.984	126	83	2	3944	4069	3899	4015	1.47e-06	61.2
sp|Q9NYQ8|FAT2_HUMAN	tr|G1KLE4|G1KLE4_ANOCA	28.224	3582	2248	112	71	3429	145	3626	0.0	1028
sp|Q9NYQ8|FAT2_HUMAN	tr|G1KLE4|G1KLE4_ANOCA	28.862	3340	2112	98	393	3595	158	3370	0.0	1025
sp|Q9NYQ8|FAT2_HUMAN	tr|G1KLE4|G1KLE4_ANOCA	28.630	3402	2124	105	352	3593	5	3262	0.0	983
sp|Q9NYQ8|FAT2_HUMAN	tr|G1KLE4|G1KLE4_ANOCA	28.211	3169	1997	97	33	3090	694	3695	0.0	918
sp|Q9NYQ8|FAT2_HUMAN	tr|G1KLE4|G1KLE4_ANOCA	27.525	3248	2107	90	444	3580	456	3567	0.0	918
sp|Q9NYQ8|FAT2_HUMAN	tr|G1KLE4|G1KLE4_ANOCA	28.701	2324	1482	66	1408	3609	179	2449	0.0	701
sp|Q9NYQ8|FAT2_HUMAN	tr|G1KLE4|G1KLE4_ANOCA	32.075	106	51	1	3949	4033	3811	3916	9.74e-09	68.6
sp|Q9NYQ8|FAT2_HUMAN	tr|G1KLE4|G1KLE4_ANOCA	32.692	104	69	1	3942	4045	3864	3966	2.89e-08	67.0
sp|Q9NYQ8|FAT2_HUMAN	tr|G1KLE4|G1KLE4_ANOCA	23.333	240	146	10	3771	3985	3980	4206	2.34e-07	63.9
sp|Q9NYQ8|FAT2_HUMAN	tr|G1KLE4|G1KLE4_ANOCA	32.500	80	53	1	3951	4030	3911	3989	3.59e-06	60.1
sp|Q9NYQ8|FAT2_HUMAN	tr|G1KLE4|G1KLE4_ANOCA	27.143	140	75	3	3903	4016	4358	4496	2.86e-05	57.0
sp|Q9NYQ8|FAT2_HUMAN	tr|H2TFS4|H2TFS4_TAKRU	29.789	3320	2047	98	370	3559	35	3200	0.0	1028
sp|Q9NYQ8|FAT2_HUMAN	tr|H2TFS4|H2TFS4_TAKRU	28.154	3868	2414	127	71	3771	159	3828	0.0	991
sp|Q9NYQ8|FAT2_HUMAN	tr|H2TFS4|H2TFS4_TAKRU	29.293	3011	1898	91	720	3606	32	2935	0.0	928
sp|Q9NYQ8|FAT2_HUMAN	tr|H2TFS4|H2TFS4_TAKRU	27.609	3546	2282	111	183	3595	55	3448	0.0	923
sp|Q9NYQ8|FAT2_HUMAN	tr|H2TFS4|H2TFS4_TAKRU	27.606	1717	1037	51	65	1656	1951	3586	2.64e-124	450
sp|Q9NYQ8|FAT2_HUMAN	tr|H2TFS4|H2TFS4_TAKRU	24.433	573	339	22	32	560	3066	3588	7.42e-19	102
sp|Q9NYQ8|FAT2_HUMAN	tr|H2TFS4|H2TFS4_TAKRU	24.906	265	161	7	3802	4033	3628	3887	9.74e-10	71.6
sp|Q9NYQ8|FAT2_HUMAN	tr|H2TFS4|H2TFS4_TAKRU	31.111	180	108	6	33	210	2647	2812	1.33e-08	68.2
sp|Q9NYQ8|FAT2_HUMAN	tr|H2TFS4|H2TFS4_TAKRU	34.483	87	56	1	3944	4030	3875	3960	4.94e-08	66.2
sp|Q9NYQ8|FAT2_HUMAN	tr|H2TFS4|H2TFS4_TAKRU	31.868	91	61	1	3944	4034	3837	3926	1.33e-07	64.7
sp|Q9NYQ8|FAT2_HUMAN	tr|H2TFS4|H2TFS4_TAKRU	24.473	237	151	9	3795	4022	4223	4440	2.99e-06	60.1
sp|Q9NYQ8|FAT2_HUMAN	tr|H2TFS4|H2TFS4_TAKRU	22.083	240	149	11	3771	3985	3951	4177	1.03e-05	58.5
sp|Q9NYQ8|FAT2_HUMAN	tr|E2RR85|E2RR85_CANLF	28.768	3344	2076	100	393	3595	187	3365	0.0	1028
sp|Q9NYQ8|FAT2_HUMAN	tr|E2RR85|E2RR85_CANLF	28.942	3355	2106	103	370	3593	50	3257	0.0	1017
sp|Q9NYQ8|FAT2_HUMAN	tr|E2RR85|E2RR85_CANLF	28.442	3741	2354	116	71	3659	174	3743	0.0	1010
sp|Q9NYQ8|FAT2_HUMAN	tr|E2RR85|E2RR85_CANLF	28.681	3131	1934	94	33	3039	689	3644	0.0	936
sp|Q9NYQ8|FAT2_HUMAN	tr|E2RR85|E2RR85_CANLF	26.955	3632	2336	111	104	3580	93	3562	0.0	919
sp|Q9NYQ8|FAT2_HUMAN	tr|E2RR85|E2RR85_CANLF	28.855	3022	1911	94	720	3613	47	2957	0.0	875
sp|Q9NYQ8|FAT2_HUMAN	tr|E2RR85|E2RR85_CANLF	27.583	2139	1355	65	33	2099	1629	3645	1.03e-155	554
sp|Q9NYQ8|FAT2_HUMAN	tr|E2RR85|E2RR85_CANLF	33.981	103	67	1	3940	4042	3857	3958	2.94e-10	73.6
sp|Q9NYQ8|FAT2_HUMAN	tr|E2RR85|E2RR85_CANLF	22.508	311	188	15	3796	4077	4248	4534	1.46e-08	67.8
sp|Q9NYQ8|FAT2_HUMAN	tr|E2RR85|E2RR85_CANLF	29.167	120	64	1	3935	4033	3792	3911	1.72e-08	67.8
sp|Q9NYQ8|FAT2_HUMAN	tr|E2RR85|E2RR85_CANLF	23.967	242	142	12	3771	3985	3975	4201	8.16e-07	62.0
sp|Q9NYQ8|FAT2_HUMAN	tr|E2RR85|E2RR85_CANLF	26.984	126	83	2	3944	4069	3899	4015	1.20e-06	61.6
sp|Q9NYQ8|FAT2_HUMAN	tr|A0A1S3RRG6|A0A1S3RRG6_SALSA	29.326	3352	2088	100	370	3593	35	3233	0.0	1027
sp|Q9NYQ8|FAT2_HUMAN	tr|A0A1S3RRG6|A0A1S3RRG6_SALSA	27.633	3865	2438	121	71	3771	159	3828	0.0	975
sp|Q9NYQ8|FAT2_HUMAN	tr|A0A1S3RRG6|A0A1S3RRG6_SALSA	26.714	3545	2315	108	183	3595	55	3448	0.0	907
sp|Q9NYQ8|FAT2_HUMAN	tr|A0A1S3RRG6|A0A1S3RRG6_SALSA	28.465	2677	1671	82	69	2589	1008	3596	0.0	764
sp|Q9NYQ8|FAT2_HUMAN	tr|A0A1S3RRG6|A0A1S3RRG6_SALSA	30.645	682	434	18	2961	3608	70	746	1.83e-58	233
sp|Q9NYQ8|FAT2_HUMAN	tr|A0A1S3RRG6|A0A1S3RRG6_SALSA	32.075	106	51	1	3949	4033	3782	3887	8.45e-10	72.0
sp|Q9NYQ8|FAT2_HUMAN	tr|A0A1S3RRG6|A0A1S3RRG6_SALSA	33.333	87	57	1	3944	4030	3875	3960	1.69e-08	67.8
sp|Q9NYQ8|FAT2_HUMAN	tr|A0A1S3RRG6|A0A1S3RRG6_SALSA	32.967	91	60	1	3944	4034	3837	3926	1.92e-08	67.4
sp|Q9NYQ8|FAT2_HUMAN	tr|A0A1S3RRG6|A0A1S3RRG6_SALSA	23.770	244	140	11	3771	3985	3951	4177	6.62e-08	65.9
sp|Q9NYQ8|FAT2_HUMAN	tr|A0A1S3RRG6|A0A1S3RRG6_SALSA	23.246	228	155	6	3800	4022	4228	4440	5.15e-07	62.8
sp|Q9NYQ8|FAT2_HUMAN	tr|A0A1S3RRG6|A0A1S3RRG6_SALSA	24.623	199	131	5	32	225	3066	3250	5.14e-06	59.3
sp|Q9NYQ8|FAT2_HUMAN	tr|M3Z110|M3Z110_MUSPF	29.007	3382	2118	106	342	3593	28	3256	0.0	1027
sp|Q9NYQ8|FAT2_HUMAN	tr|M3Z110|M3Z110_MUSPF	28.918	3337	2080	104	393	3595	186	3364	0.0	1023
sp|Q9NYQ8|FAT2_HUMAN	tr|M3Z110|M3Z110_MUSPF	28.724	3746	2337	117	71	3659	173	3742	0.0	1010
sp|Q9NYQ8|FAT2_HUMAN	tr|M3Z110|M3Z110_MUSPF	26.995	3634	2332	111	104	3580	92	3561	0.0	919
sp|Q9NYQ8|FAT2_HUMAN	tr|M3Z110|M3Z110_MUSPF	28.846	3016	1919	93	720	3613	46	2956	0.0	881
sp|Q9NYQ8|FAT2_HUMAN	tr|M3Z110|M3Z110_MUSPF	28.858	2346	1475	74	1324	3547	16	2289	0.0	705
sp|Q9NYQ8|FAT2_HUMAN	tr|M3Z110|M3Z110_MUSPF	27.104	2210	1364	73	69	2180	1562	3622	7.30e-162	574
sp|Q9NYQ8|FAT2_HUMAN	tr|M3Z110|M3Z110_MUSPF	27.562	2137	1358	64	33	2099	1628	3644	1.32e-154	550
sp|Q9NYQ8|FAT2_HUMAN	tr|M3Z110|M3Z110_MUSPF	34.951	103	66	1	3940	4042	3856	3957	7.40e-11	75.5
sp|Q9NYQ8|FAT2_HUMAN	tr|M3Z110|M3Z110_MUSPF	29.167	120	64	1	3935	4033	3791	3910	1.18e-08	68.2
sp|Q9NYQ8|FAT2_HUMAN	tr|M3Z110|M3Z110_MUSPF	23.529	238	150	11	3796	4022	4247	4463	2.07e-08	67.4
sp|Q9NYQ8|FAT2_HUMAN	tr|M3Z110|M3Z110_MUSPF	26.984	126	83	2	3944	4069	3898	4014	5.65e-07	62.8
sp|Q9NYQ8|FAT2_HUMAN	tr|M3Z110|M3Z110_MUSPF	24.590	244	138	12	3771	3985	3974	4200	9.81e-07	62.0
sp|Q9NYQ8|FAT2_HUMAN	tr|A0A1S3ST45|A0A1S3ST45_SALSA	29.570	3348	2079	100	373	3593	38	3233	0.0	1027
sp|Q9NYQ8|FAT2_HUMAN	tr|A0A1S3ST45|A0A1S3ST45_SALSA	27.710	3865	2435	122	71	3771	159	3828	0.0	971
sp|Q9NYQ8|FAT2_HUMAN	tr|A0A1S3ST45|A0A1S3ST45_SALSA	26.960	3546	2305	108	183	3595	55	3448	0.0	903
sp|Q9NYQ8|FAT2_HUMAN	tr|A0A1S3ST45|A0A1S3ST45_SALSA	28.402	2697	1665	86	69	2598	1008	3605	0.0	748
sp|Q9NYQ8|FAT2_HUMAN	tr|A0A1S3ST45|A0A1S3ST45_SALSA	28.401	2433	1555	70	1287	3607	62	2419	0.0	695
sp|Q9NYQ8|FAT2_HUMAN	tr|A0A1S3ST45|A0A1S3ST45_SALSA	29.381	1341	868	38	2316	3606	60	1371	5.22e-110	403
sp|Q9NYQ8|FAT2_HUMAN	tr|A0A1S3ST45|A0A1S3ST45_SALSA	28.571	126	68	2	3930	4033	3762	3887	5.99e-09	69.3
sp|Q9NYQ8|FAT2_HUMAN	tr|A0A1S3ST45|A0A1S3ST45_SALSA	27.136	199	126	5	32	225	3066	3250	1.79e-08	67.8
sp|Q9NYQ8|FAT2_HUMAN	tr|A0A1S3ST45|A0A1S3ST45_SALSA	33.333	87	57	1	3944	4030	3875	3960	3.48e-08	66.6
sp|Q9NYQ8|FAT2_HUMAN	tr|A0A1S3ST45|A0A1S3ST45_SALSA	31.868	91	61	1	3944	4034	3837	3926	3.04e-07	63.5
sp|Q9NYQ8|FAT2_HUMAN	tr|A0A1S3ST45|A0A1S3ST45_SALSA	23.967	242	142	11	3771	3985	3951	4177	5.24e-07	62.8
sp|Q9NYQ8|FAT2_HUMAN	tr|A0A1S3ST45|A0A1S3ST45_SALSA	22.424	330	204	11	3717	4022	4139	4440	1.34e-06	61.2
sp|Q9NYQ8|FAT2_HUMAN	tr|A0A2R8MFC3|A0A2R8MFC3_CALJA	28.510	3739	2354	112	71	3659	174	3743	0.0	1027
sp|Q9NYQ8|FAT2_HUMAN	tr|A0A2R8MFC3|A0A2R8MFC3_CALJA	28.639	3359	2111	104	370	3593	50	3257	0.0	994
sp|Q9NYQ8|FAT2_HUMAN	tr|A0A2R8MFC3|A0A2R8MFC3_CALJA	28.798	3021	1914	97	720	3613	47	2957	0.0	876
sp|Q9NYQ8|FAT2_HUMAN	tr|A0A2R8MFC3|A0A2R8MFC3_CALJA	28.547	2340	1486	71	1326	3547	19	2290	0.0	691
sp|Q9NYQ8|FAT2_HUMAN	tr|A0A2R8MFC3|A0A2R8MFC3_CALJA	26.516	2210	1377	73	69	2180	1563	3623	3.56e-155	552
sp|Q9NYQ8|FAT2_HUMAN	tr|A0A2R8MFC3|A0A2R8MFC3_CALJA	27.375	2137	1362	64	33	2099	1629	3645	8.67e-154	548
sp|Q9NYQ8|FAT2_HUMAN	tr|A0A2R8MFC3|A0A2R8MFC3_CALJA	33.981	103	67	1	3940	4042	3857	3958	2.25e-10	73.9
sp|Q9NYQ8|FAT2_HUMAN	tr|A0A2R8MFC3|A0A2R8MFC3_CALJA	28.333	120	65	1	3935	4033	3792	3911	3.45e-08	66.6
sp|Q9NYQ8|FAT2_HUMAN	tr|A0A2R8MFC3|A0A2R8MFC3_CALJA	23.967	242	142	12	3771	3985	3975	4201	2.79e-07	63.5
sp|Q9NYQ8|FAT2_HUMAN	tr|A0A2R8MFC3|A0A2R8MFC3_CALJA	27.778	126	82	2	3944	4069	3899	4015	3.53e-07	63.2
sp|Q9NYQ8|FAT2_HUMAN	tr|A0A2R8MFC3|A0A2R8MFC3_CALJA	23.265	245	149	11	3800	4010	4252	4491	3.04e-06	60.1
sp|Q9NYQ8|FAT2_HUMAN	tr|G5B5V9|G5B5V9_HETGA	28.370	3539	2247	109	71	3423	174	3610	0.0	1026
sp|Q9NYQ8|FAT2_HUMAN	tr|G5B5V9|G5B5V9_HETGA	28.754	3356	2108	104	370	3593	50	3254	0.0	1006
sp|Q9NYQ8|FAT2_HUMAN	tr|G5B5V9|G5B5V9_HETGA	28.695	3126	1938	94	33	3039	688	3641	0.0	921
sp|Q9NYQ8|FAT2_HUMAN	tr|G5B5V9|G5B5V9_HETGA	27.659	3272	2110	98	417	3580	437	3559	0.0	895
sp|Q9NYQ8|FAT2_HUMAN	tr|G5B5V9|G5B5V9_HETGA	28.897	2983	1880	97	763	3613	81	2954	0.0	868
sp|Q9NYQ8|FAT2_HUMAN	tr|G5B5V9|G5B5V9_HETGA	27.451	2142	1352	67	33	2099	1628	3642	4.57e-147	525
sp|Q9NYQ8|FAT2_HUMAN	tr|G5B5V9|G5B5V9_HETGA	24.107	560	357	20	32	560	3087	3609	2.04e-18	100
sp|Q9NYQ8|FAT2_HUMAN	tr|G5B5V9|G5B5V9_HETGA	34.951	103	66	1	3940	4042	3854	3955	7.97e-11	75.5
sp|Q9NYQ8|FAT2_HUMAN	tr|G5B5V9|G5B5V9_HETGA	31.132	106	52	1	3949	4033	3803	3908	2.33e-08	67.4
sp|Q9NYQ8|FAT2_HUMAN	tr|G5B5V9|G5B5V9_HETGA	23.967	242	142	12	3771	3985	3972	4198	2.79e-07	63.5
sp|Q9NYQ8|FAT2_HUMAN	tr|G5B5V9|G5B5V9_HETGA	24.359	234	145	11	3800	4022	4249	4461	3.11e-07	63.5
sp|Q9NYQ8|FAT2_HUMAN	tr|G5B5V9|G5B5V9_HETGA	27.778	126	82	2	3944	4069	3896	4012	1.02e-06	61.6
sp|Q9NYQ8|FAT2_HUMAN	tr|G1M2V1|G1M2V1_AILME	28.888	3344	2072	102	393	3595	187	3365	0.0	1026
sp|Q9NYQ8|FAT2_HUMAN	tr|G1M2V1|G1M2V1_AILME	28.951	3385	2116	108	342	3593	29	3257	0.0	1016
sp|Q9NYQ8|FAT2_HUMAN	tr|G1M2V1|G1M2V1_AILME	28.629	3741	2347	116	71	3659	174	3743	0.0	1011
sp|Q9NYQ8|FAT2_HUMAN	tr|G1M2V1|G1M2V1_AILME	27.010	3632	2334	111	104	3580	93	3562	0.0	920
sp|Q9NYQ8|FAT2_HUMAN	tr|G1M2V1|G1M2V1_AILME	28.837	3017	1918	94	720	3613	47	2957	0.0	873
sp|Q9NYQ8|FAT2_HUMAN	tr|G1M2V1|G1M2V1_AILME	28.827	2345	1477	73	1324	3547	17	2290	0.0	702
sp|Q9NYQ8|FAT2_HUMAN	tr|G1M2V1|G1M2V1_AILME	26.887	2213	1365	74	69	2180	1563	3623	3.19e-157	559
sp|Q9NYQ8|FAT2_HUMAN	tr|G1M2V1|G1M2V1_AILME	27.494	2135	1362	64	33	2099	1629	3645	1.09e-156	557
sp|Q9NYQ8|FAT2_HUMAN	tr|G1M2V1|G1M2V1_AILME	33.981	103	67	1	3940	4042	3857	3958	7.15e-11	75.5
sp|Q9NYQ8|FAT2_HUMAN	tr|G1M2V1|G1M2V1_AILME	29.167	120	64	1	3935	4033	3792	3911	1.82e-08	67.8
sp|Q9NYQ8|FAT2_HUMAN	tr|G1M2V1|G1M2V1_AILME	23.529	238	150	11	3796	4022	4248	4464	2.19e-08	67.4
sp|Q9NYQ8|FAT2_HUMAN	tr|G1M2V1|G1M2V1_AILME	26.984	126	83	2	3944	4069	3899	4015	1.18e-06	61.6
sp|Q9NYQ8|FAT2_HUMAN	tr|G1M2V1|G1M2V1_AILME	24.180	244	139	12	3771	3985	3975	4201	1.38e-06	61.2
sp|Q9NYQ8|FAT2_HUMAN	tr|W5Q5D8|W5Q5D8_SHEEP	28.382	3541	2233	110	71	3423	174	3599	0.0	1025
sp|Q9NYQ8|FAT2_HUMAN	tr|W5Q5D8|W5Q5D8_SHEEP	28.738	3344	2063	100	393	3595	187	3351	0.0	1008
sp|Q9NYQ8|FAT2_HUMAN	tr|W5Q5D8|W5Q5D8_SHEEP	28.849	2936	1875	77	739	3557	159	2997	0.0	921
sp|Q9NYQ8|FAT2_HUMAN	tr|W5Q5D8|W5Q5D8_SHEEP	28.035	3246	2079	96	446	3580	449	3548	0.0	912
sp|Q9NYQ8|FAT2_HUMAN	tr|W5Q5D8|W5Q5D8_SHEEP	28.756	3022	1900	97	720	3613	47	2943	0.0	865
sp|Q9NYQ8|FAT2_HUMAN	tr|W5Q5D8|W5Q5D8_SHEEP	27.961	3040	1952	95	701	3614	237	3164	0.0	808
sp|Q9NYQ8|FAT2_HUMAN	tr|W5Q5D8|W5Q5D8_SHEEP	27.055	2214	1360	75	69	2180	1549	3609	1.17e-159	567
sp|Q9NYQ8|FAT2_HUMAN	tr|W5Q5D8|W5Q5D8_SHEEP	27.596	2138	1356	64	33	2099	1615	3631	2.78e-155	553
sp|Q9NYQ8|FAT2_HUMAN	tr|W5Q5D8|W5Q5D8_SHEEP	24.256	672	421	25	25	658	3066	3687	3.96e-22	112
sp|Q9NYQ8|FAT2_HUMAN	tr|W5Q5D8|W5Q5D8_SHEEP	26.829	287	183	11	354	625	37	311	2.97e-13	83.6
sp|Q9NYQ8|FAT2_HUMAN	tr|W5Q5D8|W5Q5D8_SHEEP	35.354	99	63	1	3944	4042	3847	3944	6.92e-11	75.5
sp|Q9NYQ8|FAT2_HUMAN	tr|W5Q5D8|W5Q5D8_SHEEP	24.104	307	180	15	3800	4077	4238	4520	4.15e-10	73.2
sp|Q9NYQ8|FAT2_HUMAN	tr|W5Q5D8|W5Q5D8_SHEEP	28.333	120	65	1	3935	4033	3778	3897	1.44e-07	64.7
sp|Q9NYQ8|FAT2_HUMAN	tr|W5Q5D8|W5Q5D8_SHEEP	27.778	126	82	2	3944	4069	3885	4001	5.23e-07	62.8
sp|Q9NYQ8|FAT2_HUMAN	tr|W5Q5D8|W5Q5D8_SHEEP	23.967	242	142	12	3771	3985	3961	4187	1.27e-06	61.6
sp|Q9NYQ8|FAT2_HUMAN	tr|A0A2K5L1M1|A0A2K5L1M1_CERAT	28.608	3492	2112	110	393	3659	187	3522	0.0	1025
sp|Q9NYQ8|FAT2_HUMAN	tr|A0A2K5L1M1|A0A2K5L1M1_CERAT	28.011	3388	2091	100	370	3595	50	3251	0.0	934
sp|Q9NYQ8|FAT2_HUMAN	tr|A0A2K5L1M1|A0A2K5L1M1_CERAT	27.164	3339	2075	101	71	3141	174	3423	0.0	864
sp|Q9NYQ8|FAT2_HUMAN	tr|A0A2K5L1M1|A0A2K5L1M1_CERAT	27.296	3092	1928	94	720	3593	47	3036	0.0	775
sp|Q9NYQ8|FAT2_HUMAN	tr|A0A2K5L1M1|A0A2K5L1M1_CERAT	26.539	3233	2007	104	33	3060	475	3544	0.0	771
sp|Q9NYQ8|FAT2_HUMAN	tr|A0A2K5L1M1|A0A2K5L1M1_CERAT	29.952	828	513	24	2833	3606	71	885	1.34e-66	259
sp|Q9NYQ8|FAT2_HUMAN	tr|A0A2K5L1M1|A0A2K5L1M1_CERAT	33.981	103	67	1	3940	4042	3636	3737	3.52e-10	73.2
sp|Q9NYQ8|FAT2_HUMAN	tr|A0A2K5L1M1|A0A2K5L1M1_CERAT	30.189	106	53	1	3949	4033	3585	3690	6.01e-08	65.9
sp|Q9NYQ8|FAT2_HUMAN	tr|A0A2K5L1M1|A0A2K5L1M1_CERAT	28.571	119	76	2	3951	4069	3685	3794	5.86e-07	62.8
sp|Q9NYQ8|FAT2_HUMAN	tr|A0A2K5L1M1|A0A2K5L1M1_CERAT	23.967	242	142	12	3771	3985	3754	3980	1.15e-06	61.6
sp|Q9NYQ8|FAT2_HUMAN	tr|A0A2K5E9V1|A0A2K5E9V1_AOTNA	28.583	3740	2350	113	71	3659	174	3743	0.0	1024
sp|Q9NYQ8|FAT2_HUMAN	tr|A0A2K5E9V1|A0A2K5E9V1_AOTNA	28.657	3357	2113	104	370	3593	50	3257	0.0	994
sp|Q9NYQ8|FAT2_HUMAN	tr|A0A2K5E9V1|A0A2K5E9V1_AOTNA	28.765	3021	1915	97	720	3613	47	2957	0.0	874
sp|Q9NYQ8|FAT2_HUMAN	tr|A0A2K5E9V1|A0A2K5E9V1_AOTNA	26.661	2213	1370	75	69	2180	1563	3623	9.83e-156	554
sp|Q9NYQ8|FAT2_HUMAN	tr|A0A2K5E9V1|A0A2K5E9V1_AOTNA	27.243	2140	1361	64	33	2099	1629	3645	5.94e-153	545
sp|Q9NYQ8|FAT2_HUMAN	tr|A0A2K5E9V1|A0A2K5E9V1_AOTNA	34.343	99	64	1	3944	4042	3861	3958	2.37e-10	73.9
sp|Q9NYQ8|FAT2_HUMAN	tr|A0A2K5E9V1|A0A2K5E9V1_AOTNA	28.333	120	65	1	3935	4033	3792	3911	3.33e-08	66.6
sp|Q9NYQ8|FAT2_HUMAN	tr|A0A2K5E9V1|A0A2K5E9V1_AOTNA	24.380	242	141	12	3771	3985	3975	4201	1.17e-07	65.1
sp|Q9NYQ8|FAT2_HUMAN	tr|A0A2K5E9V1|A0A2K5E9V1_AOTNA	27.778	126	82	2	3944	4069	3899	4015	3.45e-07	63.5
sp|Q9NYQ8|FAT2_HUMAN	tr|A0A2K5E9V1|A0A2K5E9V1_AOTNA	23.265	245	149	11	3800	4010	4252	4491	2.89e-06	60.5
sp|Q9NYQ8|FAT2_HUMAN	tr|A0A096MYN1|A0A096MYN1_PAPAN	28.862	3347	2069	104	393	3595	187	3365	0.0	1022
sp|Q9NYQ8|FAT2_HUMAN	tr|A0A096MYN1|A0A096MYN1_PAPAN	28.556	3740	2351	115	71	3659	174	3743	0.0	1018
sp|Q9NYQ8|FAT2_HUMAN	tr|A0A096MYN1|A0A096MYN1_PAPAN	28.665	3356	2114	102	370	3593	50	3257	0.0	991
sp|Q9NYQ8|FAT2_HUMAN	tr|A0A096MYN1|A0A096MYN1_PAPAN	28.859	3129	1931	95	33	3039	689	3644	0.0	944
sp|Q9NYQ8|FAT2_HUMAN	tr|A0A096MYN1|A0A096MYN1_PAPAN	28.822	3022	1912	98	720	3613	47	2957	0.0	876
sp|Q9NYQ8|FAT2_HUMAN	tr|A0A096MYN1|A0A096MYN1_PAPAN	27.196	2140	1362	63	33	2099	1629	3645	5.36e-149	532
sp|Q9NYQ8|FAT2_HUMAN	tr|A0A096MYN1|A0A096MYN1_PAPAN	33.981	103	67	1	3940	4042	3857	3958	2.33e-10	73.9
sp|Q9NYQ8|FAT2_HUMAN	tr|A0A096MYN1|A0A096MYN1_PAPAN	30.189	106	53	1	3949	4033	3806	3911	4.21e-08	66.2
sp|Q9NYQ8|FAT2_HUMAN	tr|A0A096MYN1|A0A096MYN1_PAPAN	27.778	126	82	2	3944	4069	3899	4015	3.65e-07	63.2
sp|Q9NYQ8|FAT2_HUMAN	tr|A0A096MYN1|A0A096MYN1_PAPAN	23.967	242	142	12	3771	3985	3975	4201	6.90e-07	62.4
sp|Q9NYQ8|FAT2_HUMAN	tr|A0A096MYN1|A0A096MYN1_PAPAN	23.265	245	149	11	3800	4010	4252	4491	3.25e-06	60.1
sp|Q9NYQ8|FAT2_HUMAN	tr|A0A2Y9G2N7|A0A2Y9G2N7_TRIMA	28.819	3345	2073	103	393	3595	187	3365	0.0	1019
sp|Q9NYQ8|FAT2_HUMAN	tr|A0A2Y9G2N7|A0A2Y9G2N7_TRIMA	28.175	3748	2355	113	71	3659	174	3743	0.0	1005
sp|Q9NYQ8|FAT2_HUMAN	tr|A0A2Y9G2N7|A0A2Y9G2N7_TRIMA	28.916	3358	2103	105	370	3593	50	3257	0.0	998
sp|Q9NYQ8|FAT2_HUMAN	tr|A0A2Y9G2N7|A0A2Y9G2N7_TRIMA	28.889	2970	1900	89	763	3613	81	2957	0.0	877
sp|Q9NYQ8|FAT2_HUMAN	tr|A0A2Y9G2N7|A0A2Y9G2N7_TRIMA	28.503	2312	1476	70	1324	3529	17	2257	0.0	676
sp|Q9NYQ8|FAT2_HUMAN	tr|A0A2Y9G2N7|A0A2Y9G2N7_TRIMA	26.972	2206	1372	70	69	2180	1563	3623	2.35e-161	573
sp|Q9NYQ8|FAT2_HUMAN	tr|A0A2Y9G2N7|A0A2Y9G2N7_TRIMA	26.907	2137	1372	63	33	2099	1629	3645	3.02e-147	526
sp|Q9NYQ8|FAT2_HUMAN	tr|A0A2Y9G2N7|A0A2Y9G2N7_TRIMA	35.354	99	63	1	3944	4042	3861	3958	3.17e-10	73.6
sp|Q9NYQ8|FAT2_HUMAN	tr|A0A2Y9G2N7|A0A2Y9G2N7_TRIMA	28.333	120	65	1	3935	4033	3792	3911	1.93e-07	64.3
sp|Q9NYQ8|FAT2_HUMAN	tr|A0A2Y9G2N7|A0A2Y9G2N7_TRIMA	26.984	126	83	2	3944	4069	3899	4015	1.35e-06	61.2
sp|Q9NYQ8|FAT2_HUMAN	tr|A0A2Y9G2N7|A0A2Y9G2N7_TRIMA	23.554	242	143	12	3771	3985	3975	4201	2.50e-06	60.5
sp|Q9NYQ8|FAT2_HUMAN	tr|A0A2Y9G2N7|A0A2Y9G2N7_TRIMA	26.563	192	128	4	33	223	689	868	1.62e-05	57.8
sp|Q9NYQ8|FAT2_HUMAN	tr|A0A2Y9G2N7|A0A2Y9G2N7_TRIMA	22.490	249	146	11	3800	4015	4252	4486	2.44e-05	57.4
sp|Q9NYQ8|FAT2_HUMAN	tr|A0A2Y9Q906|A0A2Y9Q906_DELLE	28.455	3546	2238	110	71	3423	173	3612	0.0	1018
sp|Q9NYQ8|FAT2_HUMAN	tr|A0A2Y9Q906|A0A2Y9Q906_DELLE	28.653	3340	2085	98	393	3595	186	3364	0.0	1011
sp|Q9NYQ8|FAT2_HUMAN	tr|A0A2Y9Q906|A0A2Y9Q906_DELLE	28.868	3374	2113	106	354	3593	36	3256	0.0	1007
sp|Q9NYQ8|FAT2_HUMAN	tr|A0A2Y9Q906|A0A2Y9Q906_DELLE	27.338	3636	2317	115	104	3580	92	3561	0.0	927
sp|Q9NYQ8|FAT2_HUMAN	tr|A0A2Y9Q906|A0A2Y9Q906_DELLE	28.903	3017	1916	96	720	3613	46	2956	0.0	877
sp|Q9NYQ8|FAT2_HUMAN	tr|A0A2Y9Q906|A0A2Y9Q906_DELLE	28.778	2349	1473	75	1324	3547	16	2289	0.0	699
sp|Q9NYQ8|FAT2_HUMAN	tr|A0A2Y9Q906|A0A2Y9Q906_DELLE	26.916	2218	1358	76	69	2180	1562	3622	3.29e-157	559
sp|Q9NYQ8|FAT2_HUMAN	tr|A0A2Y9Q906|A0A2Y9Q906_DELLE	27.718	2143	1347	66	33	2099	1628	3644	7.38e-153	545
sp|Q9NYQ8|FAT2_HUMAN	tr|A0A2Y9Q906|A0A2Y9Q906_DELLE	26.899	316	192	13	362	658	3405	3700	4.01e-10	73.2
sp|Q9NYQ8|FAT2_HUMAN	tr|A0A2Y9Q906|A0A2Y9Q906_DELLE	34.343	99	64	1	3944	4042	3860	3957	8.17e-10	72.0
sp|Q9NYQ8|FAT2_HUMAN	tr|A0A2Y9Q906|A0A2Y9Q906_DELLE	23.127	307	183	15	3800	4077	4251	4533	1.28e-08	68.2
sp|Q9NYQ8|FAT2_HUMAN	tr|A0A2Y9Q906|A0A2Y9Q906_DELLE	30.189	106	53	1	3949	4033	3805	3910	7.96e-08	65.5
sp|Q9NYQ8|FAT2_HUMAN	tr|A0A2Y9Q906|A0A2Y9Q906_DELLE	22.917	288	170	15	3727	3985	3936	4200	4.28e-07	63.2
sp|Q9NYQ8|FAT2_HUMAN	tr|A0A2Y9Q906|A0A2Y9Q906_DELLE	26.984	126	83	2	3944	4069	3898	4014	8.22e-06	58.9
sp|Q9NYQ8|FAT2_HUMAN	tr|A0A1U8DMH9|A0A1U8DMH9_ALLSI	28.933	3356	2103	98	393	3595	191	3417	0.0	1018
sp|Q9NYQ8|FAT2_HUMAN	tr|A0A1U8DMH9|A0A1U8DMH9_ALLSI	28.525	3404	2099	107	373	3593	57	3309	0.0	974
sp|Q9NYQ8|FAT2_HUMAN	tr|A0A1U8DMH9|A0A1U8DMH9_ALLSI	27.803	3791	2362	114	71	3659	178	3795	0.0	966
sp|Q9NYQ8|FAT2_HUMAN	tr|A0A1U8DMH9|A0A1U8DMH9_ALLSI	26.782	3480	2233	99	32	3349	370	3696	0.0	861
sp|Q9NYQ8|FAT2_HUMAN	tr|A0A1U8DMH9|A0A1U8DMH9_ALLSI	28.809	3006	1884	89	763	3602	85	3000	0.0	858
sp|Q9NYQ8|FAT2_HUMAN	tr|A0A1U8DMH9|A0A1U8DMH9_ALLSI	27.944	2777	1780	89	969	3595	82	2787	0.0	728
sp|Q9NYQ8|FAT2_HUMAN	tr|A0A1U8DMH9|A0A1U8DMH9_ALLSI	27.200	2136	1367	65	33	2099	1681	3697	1.01e-147	528
sp|Q9NYQ8|FAT2_HUMAN	tr|A0A1U8DMH9|A0A1U8DMH9_ALLSI	26.087	1058	639	36	26	1037	2716	3676	1.71e-58	233
sp|Q9NYQ8|FAT2_HUMAN	tr|A0A1U8DMH9|A0A1U8DMH9_ALLSI	25.519	337	209	18	3717	4032	4215	4530	3.76e-12	79.7
sp|Q9NYQ8|FAT2_HUMAN	tr|A0A1U8DMH9|A0A1U8DMH9_ALLSI	32.353	102	68	1	3944	4045	3913	4013	1.95e-08	67.4
sp|Q9NYQ8|FAT2_HUMAN	tr|A0A1U8DMH9|A0A1U8DMH9_ALLSI	31.132	106	52	1	3949	4033	3858	3963	3.54e-08	66.6
sp|Q9NYQ8|FAT2_HUMAN	tr|A0A1U8DMH9|A0A1U8DMH9_ALLSI	23.950	238	147	10	3771	3985	4027	4253	2.33e-07	63.9
sp|Q9NYQ8|FAT2_HUMAN	tr|A0A1U8DMH9|A0A1U8DMH9_ALLSI	31.034	87	59	1	3944	4030	3951	4036	4.08e-07	63.2
sp|Q9NYQ8|FAT2_HUMAN	tr|A0A2U4AR80|A0A2U4AR80_TURTR	28.447	3547	2237	111	71	3423	174	3613	0.0	1017
sp|Q9NYQ8|FAT2_HUMAN	tr|A0A2U4AR80|A0A2U4AR80_TURTR	28.653	3340	2085	98	393	3595	187	3365	0.0	1016
sp|Q9NYQ8|FAT2_HUMAN	tr|A0A2U4AR80|A0A2U4AR80_TURTR	28.809	3374	2115	106	354	3593	37	3257	0.0	1006
sp|Q9NYQ8|FAT2_HUMAN	tr|A0A2U4AR80|A0A2U4AR80_TURTR	27.353	3634	2319	114	104	3580	93	3562	0.0	929
sp|Q9NYQ8|FAT2_HUMAN	tr|A0A2U4AR80|A0A2U4AR80_TURTR	28.870	3017	1917	96	720	3613	47	2957	0.0	874
sp|Q9NYQ8|FAT2_HUMAN	tr|A0A2U4AR80|A0A2U4AR80_TURTR	28.790	2348	1474	75	1324	3547	17	2290	0.0	699
sp|Q9NYQ8|FAT2_HUMAN	tr|A0A2U4AR80|A0A2U4AR80_TURTR	26.907	2215	1362	74	69	2180	1563	3623	1.74e-158	563
sp|Q9NYQ8|FAT2_HUMAN	tr|A0A2U4AR80|A0A2U4AR80_TURTR	27.671	2143	1348	66	33	2099	1629	3645	1.78e-152	543
sp|Q9NYQ8|FAT2_HUMAN	tr|A0A2U4AR80|A0A2U4AR80_TURTR	34.343	99	64	1	3944	4042	3861	3958	7.58e-10	72.0
sp|Q9NYQ8|FAT2_HUMAN	tr|A0A2U4AR80|A0A2U4AR80_TURTR	22.801	307	184	15	3800	4077	4252	4534	4.62e-08	66.2
sp|Q9NYQ8|FAT2_HUMAN	tr|A0A2U4AR80|A0A2U4AR80_TURTR	29.245	106	54	1	3949	4033	3806	3911	2.00e-07	64.3
sp|Q9NYQ8|FAT2_HUMAN	tr|A0A2U4AR80|A0A2U4AR80_TURTR	22.917	288	170	15	3727	3985	3937	4201	4.70e-07	62.8
sp|Q9NYQ8|FAT2_HUMAN	tr|A0A2U4AR80|A0A2U4AR80_TURTR	26.984	126	83	2	3944	4069	3899	4015	8.50e-06	58.9
sp|Q9NYQ8|FAT2_HUMAN	tr|A0A2U3ZTM3|A0A2U3ZTM3_ODORO	28.759	3345	2075	101	393	3595	187	3365	0.0	1017
sp|Q9NYQ8|FAT2_HUMAN	tr|A0A2U3ZTM3|A0A2U3ZTM3_ODORO	28.602	3741	2348	116	71	3659	174	3743	0.0	1015
sp|Q9NYQ8|FAT2_HUMAN	tr|A0A2U3ZTM3|A0A2U3ZTM3_ODORO	28.783	3384	2123	107	342	3593	29	3257	0.0	1009
sp|Q9NYQ8|FAT2_HUMAN	tr|A0A2U3ZTM3|A0A2U3ZTM3_ODORO	26.995	3634	2332	110	104	3580	93	3562	0.0	922
sp|Q9NYQ8|FAT2_HUMAN	tr|A0A2U3ZTM3|A0A2U3ZTM3_ODORO	28.816	2974	1897	90	763	3613	81	2957	0.0	880
sp|Q9NYQ8|FAT2_HUMAN	tr|A0A2U3ZTM3|A0A2U3ZTM3_ODORO	28.925	2344	1476	74	1324	3547	17	2290	0.0	700
sp|Q9NYQ8|FAT2_HUMAN	tr|A0A2U3ZTM3|A0A2U3ZTM3_ODORO	28.398	2465	1558	73	1260	3607	68	2442	0.0	681
sp|Q9NYQ8|FAT2_HUMAN	tr|A0A2U3ZTM3|A0A2U3ZTM3_ODORO	27.676	2139	1353	66	33	2099	1629	3645	1.53e-157	560
sp|Q9NYQ8|FAT2_HUMAN	tr|A0A2U3ZTM3|A0A2U3ZTM3_ODORO	26.715	2201	1370	71	69	2173	1563	3616	1.43e-156	557
sp|Q9NYQ8|FAT2_HUMAN	tr|A0A2U3ZTM3|A0A2U3ZTM3_ODORO	33.981	103	67	1	3940	4042	3857	3958	2.82e-10	73.6
sp|Q9NYQ8|FAT2_HUMAN	tr|A0A2U3ZTM3|A0A2U3ZTM3_ODORO	29.167	120	64	1	3935	4033	3792	3911	1.68e-08	67.8
sp|Q9NYQ8|FAT2_HUMAN	tr|A0A2U3ZTM3|A0A2U3ZTM3_ODORO	22.835	254	147	12	3796	4015	4248	4486	6.67e-07	62.4
sp|Q9NYQ8|FAT2_HUMAN	tr|A0A2U3ZTM3|A0A2U3ZTM3_ODORO	24.590	244	138	12	3771	3985	3975	4201	8.58e-07	62.0
sp|Q9NYQ8|FAT2_HUMAN	tr|A0A2U3ZTM3|A0A2U3ZTM3_ODORO	26.984	126	83	2	3944	4069	3899	4015	1.62e-06	61.2
sp|Q9NYQ8|FAT2_HUMAN	tr|A0A340WCN1|A0A340WCN1_LIPVE	28.913	3341	2073	99	393	3595	187	3363	0.0	1017
sp|Q9NYQ8|FAT2_HUMAN	tr|A0A340WCN1|A0A340WCN1_LIPVE	28.459	3549	2232	111	71	3423	174	3611	0.0	1016
sp|Q9NYQ8|FAT2_HUMAN	tr|A0A340WCN1|A0A340WCN1_LIPVE	28.783	3370	2119	105	354	3593	37	3255	0.0	999
sp|Q9NYQ8|FAT2_HUMAN	tr|A0A340WCN1|A0A340WCN1_LIPVE	27.273	3630	2325	114	104	3580	93	3560	0.0	921
sp|Q9NYQ8|FAT2_HUMAN	tr|A0A340WCN1|A0A340WCN1_LIPVE	28.822	3022	1910	98	720	3613	47	2955	0.0	863
sp|Q9NYQ8|FAT2_HUMAN	tr|A0A340WCN1|A0A340WCN1_LIPVE	28.705	2348	1476	75	1324	3547	17	2290	0.0	699
sp|Q9NYQ8|FAT2_HUMAN	tr|A0A340WCN1|A0A340WCN1_LIPVE	26.935	2209	1367	74	69	2180	1563	3621	3.46e-158	562
sp|Q9NYQ8|FAT2_HUMAN	tr|A0A340WCN1|A0A340WCN1_LIPVE	27.671	2143	1346	67	33	2099	1629	3643	4.09e-150	535
sp|Q9NYQ8|FAT2_HUMAN	tr|A0A340WCN1|A0A340WCN1_LIPVE	24.169	662	417	24	32	658	3088	3699	1.35e-20	107
sp|Q9NYQ8|FAT2_HUMAN	tr|A0A340WCN1|A0A340WCN1_LIPVE	34.343	99	64	1	3944	4042	3859	3956	8.59e-10	72.0
sp|Q9NYQ8|FAT2_HUMAN	tr|A0A340WCN1|A0A340WCN1_LIPVE	24.255	235	145	12	3800	4022	4250	4463	6.73e-08	65.9
sp|Q9NYQ8|FAT2_HUMAN	tr|A0A340WCN1|A0A340WCN1_LIPVE	30.189	106	53	1	3949	4033	3804	3909	8.44e-08	65.5
sp|Q9NYQ8|FAT2_HUMAN	tr|A0A340WCN1|A0A340WCN1_LIPVE	22.917	288	170	15	3727	3985	3935	4199	4.66e-07	62.8
sp|Q9NYQ8|FAT2_HUMAN	tr|A0A340WCN1|A0A340WCN1_LIPVE	26.984	126	83	2	3944	4069	3897	4013	9.17e-06	58.5
sp|Q9NYQ8|FAT2_HUMAN	tr|A0A384BJ92|A0A384BJ92_URSMA	28.738	3344	2066	101	393	3595	187	3354	0.0	1016
sp|Q9NYQ8|FAT2_HUMAN	tr|A0A384BJ92|A0A384BJ92_URSMA	28.880	3383	2110	109	342	3593	29	3246	0.0	1012
sp|Q9NYQ8|FAT2_HUMAN	tr|A0A384BJ92|A0A384BJ92_URSMA	28.468	3741	2342	117	71	3659	174	3732	0.0	1001
sp|Q9NYQ8|FAT2_HUMAN	tr|A0A384BJ92|A0A384BJ92_URSMA	27.766	3443	2207	103	32	3349	346	3633	0.0	914
sp|Q9NYQ8|FAT2_HUMAN	tr|A0A384BJ92|A0A384BJ92_URSMA	28.690	3015	1914	93	720	3613	47	2946	0.0	862
sp|Q9NYQ8|FAT2_HUMAN	tr|A0A384BJ92|A0A384BJ92_URSMA	28.529	2345	1473	74	1324	3547	17	2279	0.0	682
sp|Q9NYQ8|FAT2_HUMAN	tr|A0A384BJ92|A0A384BJ92_URSMA	27.609	2137	1357	64	33	2099	1618	3634	3.88e-157	559
sp|Q9NYQ8|FAT2_HUMAN	tr|A0A384BJ92|A0A384BJ92_URSMA	33.981	103	67	1	3940	4042	3846	3947	7.03e-11	75.5
sp|Q9NYQ8|FAT2_HUMAN	tr|A0A384BJ92|A0A384BJ92_URSMA	22.508	311	188	15	3796	4077	4229	4515	1.66e-08	67.8
sp|Q9NYQ8|FAT2_HUMAN	tr|A0A384BJ92|A0A384BJ92_URSMA	29.167	120	64	1	3935	4033	3781	3900	1.76e-08	67.8
sp|Q9NYQ8|FAT2_HUMAN	tr|A0A384BJ92|A0A384BJ92_URSMA	26.984	126	83	2	3944	4069	3888	4004	1.17e-06	61.6
sp|Q9NYQ8|FAT2_HUMAN	tr|A0A384BJ92|A0A384BJ92_URSMA	23.932	234	144	11	3771	3985	3964	4182	1.25e-04	55.1
sp|Q9NYQ8|FAT2_HUMAN	sp|Q2PZL6|FAT4_MOUSE	28.864	3371	2122	102	352	3593	34	3257	0.0	1016
sp|Q9NYQ8|FAT2_HUMAN	sp|Q2PZL6|FAT4_MOUSE	28.832	3340	2079	100	393	3595	187	3365	0.0	1008
sp|Q9NYQ8|FAT2_HUMAN	sp|Q2PZL6|FAT4_MOUSE	28.247	3742	2360	109	71	3659	174	3743	0.0	1007
sp|Q9NYQ8|FAT2_HUMAN	sp|Q2PZL6|FAT4_MOUSE	27.361	3600	2317	106	104	3559	93	3538	0.0	929
sp|Q9NYQ8|FAT2_HUMAN	sp|Q2PZL6|FAT4_MOUSE	29.032	2976	1888	92	763	3613	81	2957	0.0	875
sp|Q9NYQ8|FAT2_HUMAN	sp|Q2PZL6|FAT4_MOUSE	27.383	2140	1358	65	33	2099	1629	3645	6.06e-147	525
sp|Q9NYQ8|FAT2_HUMAN	sp|Q2PZL6|FAT4_MOUSE	34.951	103	66	1	3940	4042	3857	3958	1.15e-10	74.7
sp|Q9NYQ8|FAT2_HUMAN	sp|Q2PZL6|FAT4_MOUSE	24.786	234	144	11	3800	4022	4252	4464	9.99e-09	68.6
sp|Q9NYQ8|FAT2_HUMAN	sp|Q2PZL6|FAT4_MOUSE	30.000	120	63	1	3935	4033	3792	3911	4.66e-08	66.2
sp|Q9NYQ8|FAT2_HUMAN	sp|Q2PZL6|FAT4_MOUSE	24.380	242	141	12	3771	3985	3975	4201	9.26e-08	65.1
sp|Q9NYQ8|FAT2_HUMAN	sp|Q2PZL6|FAT4_MOUSE	26.984	126	83	2	3944	4069	3899	4015	2.32e-06	60.5
sp|Q9NYQ8|FAT2_HUMAN	tr|A0A2K6SJN9|A0A2K6SJN9_SAIBB	28.510	3739	2352	113	71	3659	174	3741	0.0	1015
sp|Q9NYQ8|FAT2_HUMAN	tr|A0A2K6SJN9|A0A2K6SJN9_SAIBB	28.618	3351	2120	102	370	3593	50	3255	0.0	987
sp|Q9NYQ8|FAT2_HUMAN	tr|A0A2K6SJN9|A0A2K6SJN9_SAIBB	28.798	3021	1912	99	720	3613	47	2955	0.0	865
sp|Q9NYQ8|FAT2_HUMAN	tr|A0A2K6SJN9|A0A2K6SJN9_SAIBB	26.525	2213	1371	74	69	2180	1563	3621	1.19e-155	554
sp|Q9NYQ8|FAT2_HUMAN	tr|A0A2K6SJN9|A0A2K6SJN9_SAIBB	27.234	2137	1363	65	33	2099	1629	3643	1.40e-149	534
sp|Q9NYQ8|FAT2_HUMAN	tr|A0A2K6SJN9|A0A2K6SJN9_SAIBB	33.981	103	67	1	3940	4042	3855	3956	2.75e-10	73.6
sp|Q9NYQ8|FAT2_HUMAN	tr|A0A2K6SJN9|A0A2K6SJN9_SAIBB	24.793	242	140	12	3771	3985	3973	4199	1.62e-08	67.8
sp|Q9NYQ8|FAT2_HUMAN	tr|A0A2K6SJN9|A0A2K6SJN9_SAIBB	28.333	120	65	1	3935	4033	3790	3909	4.43e-08	66.2
sp|Q9NYQ8|FAT2_HUMAN	tr|A0A2K6SJN9|A0A2K6SJN9_SAIBB	27.778	126	82	2	3944	4069	3897	4013	3.84e-07	63.2
sp|Q9NYQ8|FAT2_HUMAN	tr|A0A2K6SJN9|A0A2K6SJN9_SAIBB	23.265	245	149	11	3800	4010	4250	4489	2.86e-06	60.5
sp|Q9NYQ8|FAT2_HUMAN	tr|H0V1B9|H0V1B9_CAVPO	29.016	3343	2051	104	393	3595	187	3347	0.0	1015
sp|Q9NYQ8|FAT2_HUMAN	tr|H0V1B9|H0V1B9_CAVPO	29.273	3358	2073	107	370	3593	50	3239	0.0	1006
sp|Q9NYQ8|FAT2_HUMAN	tr|H0V1B9|H0V1B9_CAVPO	28.484	3746	2328	116	71	3659	174	3725	0.0	991
sp|Q9NYQ8|FAT2_HUMAN	tr|H0V1B9|H0V1B9_CAVPO	28.893	3018	1897	99	720	3613	47	2939	0.0	868
sp|Q9NYQ8|FAT2_HUMAN	tr|H0V1B9|H0V1B9_CAVPO	27.055	2214	1360	75	69	2180	1545	3605	4.16e-154	548
sp|Q9NYQ8|FAT2_HUMAN	tr|H0V1B9|H0V1B9_CAVPO	27.281	2137	1364	64	33	2099	1611	3627	2.45e-148	530
sp|Q9NYQ8|FAT2_HUMAN	tr|H0V1B9|H0V1B9_CAVPO	34.951	103	66	1	3940	4042	3839	3940	5.19e-11	75.9
sp|Q9NYQ8|FAT2_HUMAN	tr|H0V1B9|H0V1B9_CAVPO	29.167	120	64	1	3935	4033	3774	3893	6.34e-09	68.9
sp|Q9NYQ8|FAT2_HUMAN	tr|H0V1B9|H0V1B9_CAVPO	24.359	234	145	11	3800	4022	4234	4446	1.65e-08	67.8
sp|Q9NYQ8|FAT2_HUMAN	tr|H0V1B9|H0V1B9_CAVPO	24.380	242	141	12	3771	3985	3957	4183	2.88e-08	67.0
sp|Q9NYQ8|FAT2_HUMAN	tr|H0V1B9|H0V1B9_CAVPO	27.778	126	82	2	3944	4069	3881	3997	6.49e-07	62.4
sp|Q9NYQ8|FAT2_HUMAN	tr|A0A2Y9SFP1|A0A2Y9SFP1_PHYMC	28.734	3341	2081	100	393	3595	187	3365	0.0	1014
sp|Q9NYQ8|FAT2_HUMAN	tr|A0A2Y9SFP1|A0A2Y9SFP1_PHYMC	28.366	3751	2344	116	71	3659	174	3743	0.0	1011
sp|Q9NYQ8|FAT2_HUMAN	tr|A0A2Y9SFP1|A0A2Y9SFP1_PHYMC	28.936	3373	2112	107	354	3593	37	3257	0.0	1001
sp|Q9NYQ8|FAT2_HUMAN	tr|A0A2Y9SFP1|A0A2Y9SFP1_PHYMC	28.950	2981	1927	81	739	3605	159	3062	0.0	932
sp|Q9NYQ8|FAT2_HUMAN	tr|A0A2Y9SFP1|A0A2Y9SFP1_PHYMC	27.235	3635	2322	114	104	3580	93	3562	0.0	923
sp|Q9NYQ8|FAT2_HUMAN	tr|A0A2Y9SFP1|A0A2Y9SFP1_PHYMC	28.912	3023	1908	98	720	3613	47	2957	0.0	876
sp|Q9NYQ8|FAT2_HUMAN	tr|A0A2Y9SFP1|A0A2Y9SFP1_PHYMC	28.736	2349	1474	75	1324	3547	17	2290	0.0	701
sp|Q9NYQ8|FAT2_HUMAN	tr|A0A2Y9SFP1|A0A2Y9SFP1_PHYMC	27.142	2218	1353	76	69	2180	1563	3623	4.16e-160	568
sp|Q9NYQ8|FAT2_HUMAN	tr|A0A2Y9SFP1|A0A2Y9SFP1_PHYMC	27.451	2142	1354	66	33	2099	1629	3645	1.58e-150	537
sp|Q9NYQ8|FAT2_HUMAN	tr|A0A2Y9SFP1|A0A2Y9SFP1_PHYMC	34.343	99	64	1	3944	4042	3861	3958	7.33e-10	72.4
sp|Q9NYQ8|FAT2_HUMAN	tr|A0A2Y9SFP1|A0A2Y9SFP1_PHYMC	24.359	234	145	11	3800	4022	4252	4464	2.57e-09	70.5
sp|Q9NYQ8|FAT2_HUMAN	tr|A0A2Y9SFP1|A0A2Y9SFP1_PHYMC	23.611	288	168	14	3727	3985	3937	4201	2.99e-08	67.0
sp|Q9NYQ8|FAT2_HUMAN	tr|A0A2Y9SFP1|A0A2Y9SFP1_PHYMC	30.189	106	53	1	3949	4033	3806	3911	7.32e-08	65.5
sp|Q9NYQ8|FAT2_HUMAN	tr|A0A2Y9SFP1|A0A2Y9SFP1_PHYMC	26.984	126	83	2	3944	4069	3899	4015	7.75e-06	58.9
sp|Q9NYQ8|FAT2_HUMAN	tr|G3PWW3|G3PWW3_GASAC	29.504	3308	2073	103	370	3559	21	3187	0.0	1012
sp|Q9NYQ8|FAT2_HUMAN	tr|G3PWW3|G3PWW3_GASAC	28.300	3265	2085	91	444	3595	207	3328	0.0	981
sp|Q9NYQ8|FAT2_HUMAN	tr|G3PWW3|G3PWW3_GASAC	27.631	3858	2448	119	71	3771	145	3815	0.0	959
sp|Q9NYQ8|FAT2_HUMAN	tr|G3PWW3|G3PWW3_GASAC	27.198	3515	2263	109	183	3559	41	3397	0.0	891
sp|Q9NYQ8|FAT2_HUMAN	tr|G3PWW3|G3PWW3_GASAC	29.136	2962	1890	81	763	3606	52	2922	0.0	885
sp|Q9NYQ8|FAT2_HUMAN	tr|G3PWW3|G3PWW3_GASAC	27.280	2533	1617	78	45	2475	1166	3575	1.36e-167	593
sp|Q9NYQ8|FAT2_HUMAN	tr|G3PWW3|G3PWW3_GASAC	28.878	2050	1300	64	1668	3622	21	2007	5.50e-161	572
sp|Q9NYQ8|FAT2_HUMAN	tr|G3PWW3|G3PWW3_GASAC	29.365	126	67	2	3930	4033	3749	3874	9.82e-10	71.6
sp|Q9NYQ8|FAT2_HUMAN	tr|G3PWW3|G3PWW3_GASAC	29.500	200	127	5	33	231	2634	2820	1.36e-09	71.2
sp|Q9NYQ8|FAT2_HUMAN	tr|G3PWW3|G3PWW3_GASAC	33.645	107	61	3	3928	4034	3817	3913	3.91e-08	66.6
sp|Q9NYQ8|FAT2_HUMAN	tr|G3PWW3|G3PWW3_GASAC	34.483	87	56	1	3944	4030	3862	3947	6.40e-08	65.9
sp|Q9NYQ8|FAT2_HUMAN	tr|G3PWW3|G3PWW3_GASAC	25.103	243	150	10	3791	4022	4208	4429	1.54e-06	61.2
sp|Q9NYQ8|FAT2_HUMAN	tr|G3PWW3|G3PWW3_GASAC	22.951	244	144	12	3771	3985	3938	4166	2.28e-04	53.9
sp|Q9NYQ8|FAT2_HUMAN	tr|G1NWY3|G1NWY3_MYOLU	29.056	3328	2070	102	370	3559	50	3224	0.0	1011
sp|Q9NYQ8|FAT2_HUMAN	tr|G1NWY3|G1NWY3_MYOLU	28.700	3345	2077	100	393	3595	187	3365	0.0	1010
sp|Q9NYQ8|FAT2_HUMAN	tr|G1NWY3|G1NWY3_MYOLU	28.274	3742	2359	114	71	3659	174	3743	0.0	1006
sp|Q9NYQ8|FAT2_HUMAN	tr|G1NWY3|G1NWY3_MYOLU	29.303	2986	1885	80	739	3593	159	3049	0.0	936
sp|Q9NYQ8|FAT2_HUMAN	tr|G1NWY3|G1NWY3_MYOLU	29.196	3021	1902	96	720	3613	47	2957	0.0	889
sp|Q9NYQ8|FAT2_HUMAN	tr|G1NWY3|G1NWY3_MYOLU	28.827	2626	1624	85	69	2589	1031	3516	0.0	771
sp|Q9NYQ8|FAT2_HUMAN	tr|G1NWY3|G1NWY3_MYOLU	28.382	2484	1568	73	1260	3622	68	2461	0.0	676
sp|Q9NYQ8|FAT2_HUMAN	tr|G1NWY3|G1NWY3_MYOLU	33.981	103	67	1	3940	4042	3857	3958	6.80e-10	72.4
sp|Q9NYQ8|FAT2_HUMAN	tr|G1NWY3|G1NWY3_MYOLU	22.801	307	184	15	3800	4077	4252	4534	1.44e-08	67.8
sp|Q9NYQ8|FAT2_HUMAN	tr|G1NWY3|G1NWY3_MYOLU	27.500	120	66	1	3935	4033	3792	3911	1.09e-07	65.1
sp|Q9NYQ8|FAT2_HUMAN	tr|G1NWY3|G1NWY3_MYOLU	23.770	244	140	12	3771	3985	3975	4201	1.63e-06	61.2
sp|Q9NYQ8|FAT2_HUMAN	tr|G1NWY3|G1NWY3_MYOLU	26.984	126	83	2	3944	4069	3899	4015	2.10e-06	60.8
sp|Q9NYQ8|FAT2_HUMAN	tr|G1NWY3|G1NWY3_MYOLU	33.721	86	51	2	104	187	93	174	2.7	40.4
sp|Q9NYQ8|FAT2_HUMAN	tr|A0A139WND7|A0A139WND7_TRICA	33.552	1982	1189	33	2169	4043	2	1962	0.0	1011
sp|Q9NYQ8|FAT2_HUMAN	tr|A0A139WND7|A0A139WND7_TRICA	27.466	1409	903	35	387	1758	31	1357	6.05e-109	398
sp|Q9NYQ8|FAT2_HUMAN	tr|A0A139WND7|A0A139WND7_TRICA	27.655	1356	848	34	595	1911	35	1296	2.10e-108	396
sp|Q9NYQ8|FAT2_HUMAN	tr|A0A139WND7|A0A139WND7_TRICA	26.344	1469	974	40	1060	2470	30	1448	3.99e-100	369
sp|Q9NYQ8|FAT2_HUMAN	tr|A0A139WND7|A0A139WND7_TRICA	25.493	1624	1004	47	456	2001	2	1497	4.23e-98	363
sp|Q9NYQ8|FAT2_HUMAN	tr|A0A139WND7|A0A139WND7_TRICA	25.591	1438	965	39	712	2098	2	1385	3.03e-83	314
sp|Q9NYQ8|FAT2_HUMAN	tr|A0A139WND7|A0A139WND7_TRICA	25.160	624	395	19	33	625	733	1315	2.47e-27	129
sp|Q9NYQ8|FAT2_HUMAN	tr|A0A139WND7|A0A139WND7_TRICA	24.398	623	373	19	66	645	245	812	9.34e-24	117
sp|Q9NYQ8|FAT2_HUMAN	tr|A0A139WND7|A0A139WND7_TRICA	25.678	553	344	19	107	625	65	584	3.62e-20	106
sp|Q9NYQ8|FAT2_HUMAN	tr|A0A091JFW6|A0A091JFW6_EGRGA	28.605	3363	2098	98	393	3595	145	3364	0.0	1010
sp|Q9NYQ8|FAT2_HUMAN	tr|A0A091JFW6|A0A091JFW6_EGRGA	28.530	3414	2085	108	370	3593	8	3256	0.0	961
sp|Q9NYQ8|FAT2_HUMAN	tr|A0A091JFW6|A0A091JFW6_EGRGA	27.760	3487	2211	102	107	3429	278	3620	0.0	961
sp|Q9NYQ8|FAT2_HUMAN	tr|A0A091JFW6|A0A091JFW6_EGRGA	27.751	3780	2371	113	71	3659	132	3742	0.0	941
sp|Q9NYQ8|FAT2_HUMAN	tr|A0A091JFW6|A0A091JFW6_EGRGA	29.142	3054	1902	90	720	3613	5	2956	0.0	874
sp|Q9NYQ8|FAT2_HUMAN	tr|A0A091JFW6|A0A091JFW6_EGRGA	27.260	3496	2189	102	32	3349	324	3643	0.0	855
sp|Q9NYQ8|FAT2_HUMAN	tr|A0A091JFW6|A0A091JFW6_EGRGA	26.979	2135	1365	67	33	2099	1636	3644	6.22e-142	508
sp|Q9NYQ8|FAT2_HUMAN	tr|A0A091JFW6|A0A091JFW6_EGRGA	26.887	1060	628	39	26	1037	2663	3623	8.17e-59	234
sp|Q9NYQ8|FAT2_HUMAN	tr|A0A091JFW6|A0A091JFW6_EGRGA	25.000	304	173	14	3771	4035	3974	4261	2.66e-09	70.5
sp|Q9NYQ8|FAT2_HUMAN	tr|A0A091JFW6|A0A091JFW6_EGRGA	30.189	106	53	1	3949	4033	3805	3910	1.72e-08	67.8
sp|Q9NYQ8|FAT2_HUMAN	tr|A0A091JFW6|A0A091JFW6_EGRGA	32.353	102	68	1	3944	4045	3860	3960	1.97e-08	67.4
sp|Q9NYQ8|FAT2_HUMAN	tr|A0A091JFW6|A0A091JFW6_EGRGA	32.184	87	58	1	3944	4030	3898	3983	2.32e-08	67.4
sp|Q9NYQ8|FAT2_HUMAN	tr|A0A091JFW6|A0A091JFW6_EGRGA	24.000	225	143	11	3717	3923	4162	4376	2.6	40.4
sp|Q9NYQ8|FAT2_HUMAN	tr|A0A1U7QCX6|A0A1U7QCX6_MESAU	28.917	3351	2112	102	370	3593	50	3257	0.0	1009
sp|Q9NYQ8|FAT2_HUMAN	tr|A0A1U7QCX6|A0A1U7QCX6_MESAU	29.234	3301	2043	102	393	3559	187	3328	0.0	1008
sp|Q9NYQ8|FAT2_HUMAN	tr|A0A1U7QCX6|A0A1U7QCX6_MESAU	28.258	3737	2366	109	71	3659	174	3743	0.0	994
sp|Q9NYQ8|FAT2_HUMAN	tr|A0A1U7QCX6|A0A1U7QCX6_MESAU	29.084	2981	1880	96	763	3613	81	2957	0.0	877
sp|Q9NYQ8|FAT2_HUMAN	tr|A0A1U7QCX6|A0A1U7QCX6_MESAU	28.154	2465	1570	70	1257	3607	65	2442	0.0	679
sp|Q9NYQ8|FAT2_HUMAN	tr|A0A1U7QCX6|A0A1U7QCX6_MESAU	27.443	2139	1358	66	33	2099	1629	3645	8.17e-144	514
sp|Q9NYQ8|FAT2_HUMAN	tr|A0A1U7QCX6|A0A1U7QCX6_MESAU	25.714	1050	630	36	26	1026	2664	3612	3.39e-57	228
sp|Q9NYQ8|FAT2_HUMAN	tr|A0A1U7QCX6|A0A1U7QCX6_MESAU	35.354	99	63	1	3944	4042	3861	3958	1.43e-10	74.7
sp|Q9NYQ8|FAT2_HUMAN	tr|A0A1U7QCX6|A0A1U7QCX6_MESAU	32.075	106	51	1	3949	4033	3806	3911	2.87e-08	67.0
sp|Q9NYQ8|FAT2_HUMAN	tr|A0A1U7QCX6|A0A1U7QCX6_MESAU	24.896	241	141	12	3771	3985	3975	4201	4.58e-08	66.2
sp|Q9NYQ8|FAT2_HUMAN	tr|A0A1U7QCX6|A0A1U7QCX6_MESAU	24.359	234	145	11	3800	4022	4252	4464	3.20e-07	63.5
sp|Q9NYQ8|FAT2_HUMAN	tr|A0A1U7QCX6|A0A1U7QCX6_MESAU	26.984	126	83	2	3944	4069	3899	4015	2.25e-06	60.8
sp|Q9NYQ8|FAT2_HUMAN	tr|G1NDK9|G1NDK9_MELGA	28.959	3353	2095	99	393	3595	135	3350	0.0	1009
sp|Q9NYQ8|FAT2_HUMAN	tr|G1NDK9|G1NDK9_MELGA	27.781	3488	2205	104	107	3429	268	3606	0.0	972
sp|Q9NYQ8|FAT2_HUMAN	tr|G1NDK9|G1NDK9_MELGA	28.403	3401	2096	105	373	3593	1	3242	0.0	961
sp|Q9NYQ8|FAT2_HUMAN	tr|G1NDK9|G1NDK9_MELGA	27.546	3790	2386	114	71	3671	122	3740	0.0	959
sp|Q9NYQ8|FAT2_HUMAN	tr|G1NDK9|G1NDK9_MELGA	28.785	3012	1886	86	763	3613	29	2942	0.0	865
sp|Q9NYQ8|FAT2_HUMAN	tr|G1NDK9|G1NDK9_MELGA	27.299	3458	2174	101	32	3320	314	3600	0.0	861
sp|Q9NYQ8|FAT2_HUMAN	tr|G1NDK9|G1NDK9_MELGA	28.517	2083	1278	67	1691	3622	19	2041	2.53e-153	546
sp|Q9NYQ8|FAT2_HUMAN	tr|G1NDK9|G1NDK9_MELGA	27.222	2138	1352	69	33	2099	1626	3630	5.39e-142	509
sp|Q9NYQ8|FAT2_HUMAN	tr|G1NDK9|G1NDK9_MELGA	23.684	342	220	18	3717	4037	4148	4469	1.02e-08	68.6
sp|Q9NYQ8|FAT2_HUMAN	tr|G1NDK9|G1NDK9_MELGA	25.083	303	174	14	3771	4035	3960	4247	3.84e-08	66.6
sp|Q9NYQ8|FAT2_HUMAN	tr|G1NDK9|G1NDK9_MELGA	32.353	102	68	1	3944	4045	3846	3946	4.14e-08	66.2
sp|Q9NYQ8|FAT2_HUMAN	tr|G1NDK9|G1NDK9_MELGA	32.184	87	58	1	3944	4030	3884	3969	1.64e-07	64.3
sp|Q9NYQ8|FAT2_HUMAN	tr|G1NDK9|G1NDK9_MELGA	29.808	104	52	1	3951	4033	3793	3896	2.40e-07	63.9
sp|Q9NYQ8|FAT2_HUMAN	tr|G3I301|G3I301_CRIGR	28.866	3350	2115	101	370	3593	221	3428	0.0	1008
sp|Q9NYQ8|FAT2_HUMAN	tr|G3I301|G3I301_CRIGR	29.069	3299	2051	100	393	3559	358	3499	0.0	1000
sp|Q9NYQ8|FAT2_HUMAN	tr|G3I301|G3I301_CRIGR	28.422	3733	2365	109	71	3659	345	3914	0.0	999
sp|Q9NYQ8|FAT2_HUMAN	tr|G3I301|G3I301_CRIGR	29.151	2981	1878	96	763	3613	252	3128	0.0	875
sp|Q9NYQ8|FAT2_HUMAN	tr|G3I301|G3I301_CRIGR	28.316	2465	1566	70	1257	3607	236	2613	0.0	682
sp|Q9NYQ8|FAT2_HUMAN	tr|G3I301|G3I301_CRIGR	27.570	2140	1354	67	33	2099	1800	3816	4.13e-144	516
sp|Q9NYQ8|FAT2_HUMAN	tr|G3I301|G3I301_CRIGR	26.120	1049	627	35	26	1026	2835	3783	1.27e-57	230
sp|Q9NYQ8|FAT2_HUMAN	tr|G3I301|G3I301_CRIGR	35.354	99	63	1	3944	4042	4032	4129	1.86e-10	74.3
sp|Q9NYQ8|FAT2_HUMAN	tr|G3I301|G3I301_CRIGR	32.075	106	51	1	3949	4033	3977	4082	4.44e-08	66.2
sp|Q9NYQ8|FAT2_HUMAN	tr|G3I301|G3I301_CRIGR	24.380	242	141	12	3771	3985	4146	4372	8.60e-08	65.5
sp|Q9NYQ8|FAT2_HUMAN	tr|G3I301|G3I301_CRIGR	23.932	234	146	11	3800	4022	4423	4635	2.94e-07	63.5
sp|Q9NYQ8|FAT2_HUMAN	tr|G3I301|G3I301_CRIGR	27.778	126	82	2	3944	4069	4070	4186	7.03e-07	62.4
sp|Q9NYQ8|FAT2_HUMAN	tr|F6ZIA3|F6ZIA3_HORSE	28.410	3548	2237	107	71	3423	305	3744	0.0	1008
sp|Q9NYQ8|FAT2_HUMAN	tr|F6ZIA3|F6ZIA3_HORSE	28.780	3360	2105	104	370	3593	181	3388	0.0	1000
sp|Q9NYQ8|FAT2_HUMAN	tr|F6ZIA3|F6ZIA3_HORSE	28.759	3345	2075	100	393	3595	318	3496	0.0	991
sp|Q9NYQ8|FAT2_HUMAN	tr|F6ZIA3|F6ZIA3_HORSE	28.740	3128	1936	93	33	3039	820	3775	0.0	917
sp|Q9NYQ8|FAT2_HUMAN	tr|F6ZIA3|F6ZIA3_HORSE	27.903	3247	2086	96	444	3580	592	3693	0.0	902
sp|Q9NYQ8|FAT2_HUMAN	tr|F6ZIA3|F6ZIA3_HORSE	28.709	3020	1918	95	720	3613	178	3088	0.0	865
sp|Q9NYQ8|FAT2_HUMAN	tr|F6ZIA3|F6ZIA3_HORSE	28.565	2342	1487	72	1324	3547	148	2421	0.0	684
sp|Q9NYQ8|FAT2_HUMAN	tr|F6ZIA3|F6ZIA3_HORSE	27.456	2138	1359	64	33	2099	1760	3776	4.14e-151	539
sp|Q9NYQ8|FAT2_HUMAN	tr|F6ZIA3|F6ZIA3_HORSE	24.561	570	359	21	25	560	3211	3743	2.42e-16	93.6
sp|Q9NYQ8|FAT2_HUMAN	tr|F6ZIA3|F6ZIA3_HORSE	33.981	103	67	1	3940	4042	3988	4089	4.56e-10	72.8
sp|Q9NYQ8|FAT2_HUMAN	tr|F6ZIA3|F6ZIA3_HORSE	22.801	307	184	15	3800	4077	4383	4665	7.33e-08	65.5
sp|Q9NYQ8|FAT2_HUMAN	tr|F6ZIA3|F6ZIA3_HORSE	28.333	120	65	1	3935	4033	3923	4042	1.16e-07	65.1
sp|Q9NYQ8|FAT2_HUMAN	tr|F6ZIA3|F6ZIA3_HORSE	23.967	242	142	12	3771	3985	4106	4332	1.18e-06	61.6
sp|Q9NYQ8|FAT2_HUMAN	tr|F6ZIA3|F6ZIA3_HORSE	26.984	126	83	2	3944	4069	4030	4146	2.47e-06	60.5
sp|Q9NYQ8|FAT2_HUMAN	tr|A0A5G3I381|A0A5G3I381_XENTR	28.976	3358	2117	100	370	3602	42	3256	0.0	998
sp|Q9NYQ8|FAT2_HUMAN	tr|A0A5G3I381|A0A5G3I381_XENTR	27.348	3620	2361	107	71	3519	166	3687	0.0	974
sp|Q9NYQ8|FAT2_HUMAN	tr|A0A5G3I381|A0A5G3I381_XENTR	27.571	3656	2360	107	104	3619	85	3592	0.0	944
sp|Q9NYQ8|FAT2_HUMAN	tr|A0A5G3I381|A0A5G3I381_XENTR	28.514	2974	1900	90	763	3613	73	2943	0.0	874
sp|Q9NYQ8|FAT2_HUMAN	tr|A0A5G3I381|A0A5G3I381_XENTR	28.010	2467	1593	68	1260	3622	60	2447	0.0	713
sp|Q9NYQ8|FAT2_HUMAN	tr|A0A5G3I381|A0A5G3I381_XENTR	34.343	99	64	1	3944	4042	3847	3944	1.73e-08	67.8
sp|Q9NYQ8|FAT2_HUMAN	tr|A0A5G3I381|A0A5G3I381_XENTR	24.576	236	152	9	3795	4022	4231	4448	2.09e-08	67.4
sp|Q9NYQ8|FAT2_HUMAN	tr|A0A5G3I381|A0A5G3I381_XENTR	31.132	106	52	1	3949	4033	3792	3897	2.99e-08	67.0
sp|Q9NYQ8|FAT2_HUMAN	tr|A0A5G3I381|A0A5G3I381_XENTR	23.967	242	142	11	3771	3985	3961	4187	3.22e-08	66.6
sp|Q9NYQ8|FAT2_HUMAN	tr|A0A5G3I381|A0A5G3I381_XENTR	28.571	126	81	2	3944	4069	3885	4001	3.84e-07	63.2
sp|Q9NYQ8|FAT2_HUMAN	tr|H2PEA2|H2PEA2_PONAB	28.554	3313	2028	104	393	3559	187	3306	0.0	992
sp|Q9NYQ8|FAT2_HUMAN	tr|H2PEA2|H2PEA2_PONAB	28.143	3738	2347	115	71	3659	174	3721	0.0	981
sp|Q9NYQ8|FAT2_HUMAN	tr|H2PEA2|H2PEA2_PONAB	28.465	3355	2100	105	370	3593	50	3235	0.0	972
sp|Q9NYQ8|FAT2_HUMAN	tr|H2PEA2|H2PEA2_PONAB	28.548	3016	1906	96	720	3613	47	2935	0.0	852
sp|Q9NYQ8|FAT2_HUMAN	tr|H2PEA2|H2PEA2_PONAB	26.299	2213	1357	74	69	2180	1562	3601	2.86e-148	530
sp|Q9NYQ8|FAT2_HUMAN	tr|H2PEA2|H2PEA2_PONAB	26.954	2137	1350	65	33	2099	1628	3623	3.16e-141	506
sp|Q9NYQ8|FAT2_HUMAN	tr|H2PEA2|H2PEA2_PONAB	33.981	103	67	1	3940	4042	3835	3936	2.75e-10	73.6
sp|Q9NYQ8|FAT2_HUMAN	tr|H2PEA2|H2PEA2_PONAB	28.333	120	65	1	3935	4033	3770	3889	3.50e-08	66.6
sp|Q9NYQ8|FAT2_HUMAN	tr|H2PEA2|H2PEA2_PONAB	27.778	126	82	2	3944	4069	3877	3993	5.60e-07	62.8
sp|Q9NYQ8|FAT2_HUMAN	tr|H2PEA2|H2PEA2_PONAB	23.967	242	142	12	3771	3985	3953	4179	5.93e-07	62.8
sp|Q9NYQ8|FAT2_HUMAN	tr|H2PEA2|H2PEA2_PONAB	22.857	245	150	11	3800	4010	4230	4469	4.73e-06	59.7
sp|Q9NYQ8|FAT2_HUMAN	tr|A0A1L8HLW2|A0A1L8HLW2_XENLA	28.925	3350	2107	100	370	3593	116	3317	0.0	988
sp|Q9NYQ8|FAT2_HUMAN	tr|A0A1L8HLW2|A0A1L8HLW2_XENLA	27.690	3727	2394	107	71	3659	240	3803	0.0	957
sp|Q9NYQ8|FAT2_HUMAN	tr|A0A1L8HLW2|A0A1L8HLW2_XENLA	27.648	3418	2185	100	278	3559	229	3494	0.0	932
sp|Q9NYQ8|FAT2_HUMAN	tr|A0A1L8HLW2|A0A1L8HLW2_XENLA	27.144	3662	2368	108	104	3619	159	3666	0.0	930
sp|Q9NYQ8|FAT2_HUMAN	tr|A0A1L8HLW2|A0A1L8HLW2_XENLA	28.331	2965	1917	84	763	3613	147	3017	0.0	868
sp|Q9NYQ8|FAT2_HUMAN	tr|A0A1L8HLW2|A0A1L8HLW2_XENLA	27.935	2470	1591	72	1260	3622	134	2521	0.0	703
sp|Q9NYQ8|FAT2_HUMAN	tr|A0A1L8HLW2|A0A1L8HLW2_XENLA	23.203	306	194	12	3795	4077	4305	4592	2.12e-09	70.9
sp|Q9NYQ8|FAT2_HUMAN	tr|A0A1L8HLW2|A0A1L8HLW2_XENLA	23.967	242	142	11	3771	3985	4035	4261	3.81e-08	66.6
sp|Q9NYQ8|FAT2_HUMAN	tr|A0A1L8HLW2|A0A1L8HLW2_XENLA	31.132	106	52	1	3949	4033	3866	3971	5.70e-08	65.9
sp|Q9NYQ8|FAT2_HUMAN	tr|A0A1L8HLW2|A0A1L8HLW2_XENLA	33.333	99	65	1	3944	4042	3921	4018	1.33e-07	64.7
sp|Q9NYQ8|FAT2_HUMAN	tr|A0A1L8HLW2|A0A1L8HLW2_XENLA	28.571	126	81	2	3944	4069	3959	4075	3.22e-07	63.5
sp|Q9NYQ8|FAT2_HUMAN	tr|A0A1L8HLW2|A0A1L8HLW2_XENLA	46.512	43	22	1	3942	3984	3995	4036	0.054	46.2
sp|Q9NYQ8|FAT2_HUMAN	tr|A0A0D9S0N3|A0A0D9S0N3_CHLSB	28.354	3354	2128	99	250	3423	35	3293	0.0	988
sp|Q9NYQ8|FAT2_HUMAN	tr|A0A0D9S0N3|A0A0D9S0N3_CHLSB	28.706	3184	1973	98	551	3595	20	3045	0.0	965
sp|Q9NYQ8|FAT2_HUMAN	tr|A0A0D9S0N3|A0A0D9S0N3_CHLSB	27.881	3289	2105	100	414	3580	99	3242	0.0	928
sp|Q9NYQ8|FAT2_HUMAN	tr|A0A0D9S0N3|A0A0D9S0N3_CHLSB	27.656	3464	2184	105	32	3349	37	3324	0.0	922
sp|Q9NYQ8|FAT2_HUMAN	tr|A0A0D9S0N3|A0A0D9S0N3_CHLSB	28.578	2145	1370	61	1562	3609	45	2124	2.39e-177	625
sp|Q9NYQ8|FAT2_HUMAN	tr|A0A0D9S0N3|A0A0D9S0N3_CHLSB	28.947	1216	788	28	2364	3529	18	1207	1.28e-111	408
sp|Q9NYQ8|FAT2_HUMAN	tr|A0A0D9S0N3|A0A0D9S0N3_CHLSB	34.343	99	64	1	3944	4042	3541	3638	3.11e-10	73.6
sp|Q9NYQ8|FAT2_HUMAN	tr|A0A0D9S0N3|A0A0D9S0N3_CHLSB	30.189	106	53	1	3949	4033	3486	3591	5.35e-08	65.9
sp|Q9NYQ8|FAT2_HUMAN	tr|A0A0D9S0N3|A0A0D9S0N3_CHLSB	27.778	126	82	2	3944	4069	3579	3695	4.72e-07	62.8
sp|Q9NYQ8|FAT2_HUMAN	tr|A0A0D9S0N3|A0A0D9S0N3_CHLSB	23.673	245	148	11	3800	4010	3932	4171	5.44e-07	62.8
sp|Q9NYQ8|FAT2_HUMAN	tr|A0A0D9S0N3|A0A0D9S0N3_CHLSB	23.967	242	142	12	3771	3985	3655	3881	7.67e-07	62.4
sp|Q9NYQ8|FAT2_HUMAN	tr|H0YUY5|H0YUY5_TAEGU	28.890	3361	2107	103	364	3593	4	3212	0.0	986
sp|Q9NYQ8|FAT2_HUMAN	tr|H0YUY5|H0YUY5_TAEGU	28.053	3497	2217	106	69	3429	243	3576	0.0	984
sp|Q9NYQ8|FAT2_HUMAN	tr|H0YUY5|H0YUY5_TAEGU	28.187	3750	2373	113	71	3671	132	3710	0.0	975
sp|Q9NYQ8|FAT2_HUMAN	tr|H0YUY5|H0YUY5_TAEGU	27.794	3508	2256	103	183	3559	28	3389	0.0	937
sp|Q9NYQ8|FAT2_HUMAN	tr|H0YUY5|H0YUY5_TAEGU	27.599	3627	2314	110	105	3580	52	3517	0.0	924
sp|Q9NYQ8|FAT2_HUMAN	tr|H0YUY5|H0YUY5_TAEGU	29.777	3009	1897	92	720	3613	5	2912	0.0	896
sp|Q9NYQ8|FAT2_HUMAN	tr|H0YUY5|H0YUY5_TAEGU	27.196	2140	1360	68	33	2099	1586	3600	6.99e-146	521
sp|Q9NYQ8|FAT2_HUMAN	tr|H0YUY5|H0YUY5_TAEGU	23.894	339	213	13	3717	4016	4118	4450	4.47e-10	72.8
sp|Q9NYQ8|FAT2_HUMAN	tr|H0YUY5|H0YUY5_TAEGU	24.793	242	140	12	3771	3985	3930	4156	2.12e-08	67.4
sp|Q9NYQ8|FAT2_HUMAN	tr|H0YUY5|H0YUY5_TAEGU	32.075	106	51	2	3949	4033	3761	3866	3.81e-08	66.6
sp|Q9NYQ8|FAT2_HUMAN	tr|H0YUY5|H0YUY5_TAEGU	32.353	102	68	1	3944	4045	3816	3916	6.14e-08	65.9
sp|Q9NYQ8|FAT2_HUMAN	tr|H0YUY5|H0YUY5_TAEGU	26.984	126	83	2	3944	4069	3854	3970	1.36e-07	64.7
sp|Q9NYQ8|FAT2_HUMAN	tr|H0YUY5|H0YUY5_TAEGU	27.604	192	126	4	33	223	647	826	1.49e-05	57.8
sp|Q9NYQ8|FAT2_HUMAN	tr|A0A093GAN3|A0A093GAN3_DRYPU	27.959	3498	2214	104	95	3429	271	3625	0.0	983
sp|Q9NYQ8|FAT2_HUMAN	tr|A0A093GAN3|A0A093GAN3_DRYPU	28.618	3407	2096	108	370	3593	8	3261	0.0	976
sp|Q9NYQ8|FAT2_HUMAN	tr|A0A093GAN3|A0A093GAN3_DRYPU	27.776	3791	2385	114	71	3671	132	3759	0.0	971
sp|Q9NYQ8|FAT2_HUMAN	tr|A0A093GAN3|A0A093GAN3_DRYPU	29.296	3055	1901	90	720	3613	5	2961	0.0	894
sp|Q9NYQ8|FAT2_HUMAN	tr|A0A093GAN3|A0A093GAN3_DRYPU	27.418	3494	2192	100	32	3349	323	3648	0.0	890
sp|Q9NYQ8|FAT2_HUMAN	tr|A0A093GAN3|A0A093GAN3_DRYPU	28.632	2836	1801	94	932	3619	7	2767	0.0	776
sp|Q9NYQ8|FAT2_HUMAN	tr|A0A093GAN3|A0A093GAN3_DRYPU	26.907	2137	1372	64	33	2099	1633	3649	5.54e-147	525
sp|Q9NYQ8|FAT2_HUMAN	tr|A0A093GAN3|A0A093GAN3_DRYPU	26.894	1056	633	37	26	1037	2668	3628	3.00e-62	245
sp|Q9NYQ8|FAT2_HUMAN	tr|A0A093GAN3|A0A093GAN3_DRYPU	34.343	99	64	1	3944	4042	3865	3962	6.46e-09	68.9
sp|Q9NYQ8|FAT2_HUMAN	tr|A0A093GAN3|A0A093GAN3_DRYPU	24.671	304	174	14	3771	4035	3979	4266	7.21e-09	68.9
sp|Q9NYQ8|FAT2_HUMAN	tr|A0A093GAN3|A0A093GAN3_DRYPU	31.132	106	52	1	3949	4033	3810	3915	1.95e-08	67.4
sp|Q9NYQ8|FAT2_HUMAN	tr|A0A093GAN3|A0A093GAN3_DRYPU	32.184	87	58	1	3944	4030	3903	3988	1.28e-07	64.7
sp|Q9NYQ8|FAT2_HUMAN	tr|A0A093GAN3|A0A093GAN3_DRYPU	21.893	338	204	13	3789	4085	4247	4565	3.71e-07	63.2
sp|Q9NYQ8|FAT2_HUMAN	tr|A0A091VPW7|A0A091VPW7_OPIHO	28.571	3367	2073	103	393	3595	31	3229	0.0	979
sp|Q9NYQ8|FAT2_HUMAN	tr|A0A091VPW7|A0A091VPW7_OPIHO	27.275	3780	2392	113	71	3671	18	3619	0.0	915
sp|Q9NYQ8|FAT2_HUMAN	tr|A0A091VPW7|A0A091VPW7_OPIHO	28.347	2988	1857	85	739	3557	3	2875	0.0	877
sp|Q9NYQ8|FAT2_HUMAN	tr|A0A091VPW7|A0A091VPW7_OPIHO	27.278	3545	2211	106	32	3381	176	3548	0.0	870
sp|Q9NYQ8|FAT2_HUMAN	tr|A0A091VPW7|A0A091VPW7_OPIHO	27.417	2845	1786	95	949	3626	3	2735	0.0	675
sp|Q9NYQ8|FAT2_HUMAN	tr|A0A091VPW7|A0A091VPW7_OPIHO	29.048	210	129	6	26	231	2528	2721	7.83e-11	75.5
sp|Q9NYQ8|FAT2_HUMAN	tr|A0A091VPW7|A0A091VPW7_OPIHO	23.005	426	244	20	3717	4085	4027	4425	9.89e-09	68.6
sp|Q9NYQ8|FAT2_HUMAN	tr|A0A091VPW7|A0A091VPW7_OPIHO	31.132	106	52	2	3949	4033	3670	3775	3.04e-08	67.0
sp|Q9NYQ8|FAT2_HUMAN	tr|A0A091VPW7|A0A091VPW7_OPIHO	32.353	102	68	1	3944	4045	3725	3825	4.57e-08	66.2
sp|Q9NYQ8|FAT2_HUMAN	tr|A0A091VPW7|A0A091VPW7_OPIHO	32.184	87	58	1	3944	4030	3763	3848	9.24e-08	65.1
sp|Q9NYQ8|FAT2_HUMAN	tr|A0A091VPW7|A0A091VPW7_OPIHO	23.967	242	142	11	3771	3985	3839	4065	3.65e-07	63.2
sp|Q9NYQ8|FAT2_HUMAN	tr|A0A091VPW7|A0A091VPW7_OPIHO	27.407	135	80	7	482	601	3	134	0.50	43.1
sp|Q9NYQ8|FAT2_HUMAN	tr|A0A139WIU3|A0A139WIU3_TRICA	28.657	3322	2089	89	415	3595	195	3376	0.0	974
sp|Q9NYQ8|FAT2_HUMAN	tr|A0A139WIU3|A0A139WIU3_TRICA	27.017	3879	2512	117	71	3793	167	3882	0.0	956
sp|Q9NYQ8|FAT2_HUMAN	tr|A0A139WIU3|A0A139WIU3_TRICA	27.488	3376	2166	104	370	3606	44	3276	0.0	884
sp|Q9NYQ8|FAT2_HUMAN	tr|A0A139WIU3|A0A139WIU3_TRICA	27.433	3288	2082	103	505	3635	75	3215	0.0	834
sp|Q9NYQ8|FAT2_HUMAN	tr|A0A139WIU3|A0A139WIU3_TRICA	27.205	2959	1911	94	829	3646	45	2901	0.0	712
sp|Q9NYQ8|FAT2_HUMAN	tr|A0A139WIU3|A0A139WIU3_TRICA	26.761	1420	865	48	33	1337	2260	3619	1.20e-84	319
sp|Q9NYQ8|FAT2_HUMAN	tr|A0A139WIU3|A0A139WIU3_TRICA	24.881	631	392	25	65	659	3133	3717	9.08e-23	114
sp|Q9NYQ8|FAT2_HUMAN	tr|A0A139WIU3|A0A139WIU3_TRICA	38.776	98	56	3	3940	4034	3868	3964	2.37e-11	77.0
sp|Q9NYQ8|FAT2_HUMAN	tr|A0A139WIU3|A0A139WIU3_TRICA	34.783	92	59	1	3949	4039	3916	4007	8.82e-11	75.1
sp|Q9NYQ8|FAT2_HUMAN	tr|A0A139WIU3|A0A139WIU3_TRICA	26.512	215	120	9	3851	4033	3715	3923	3.56e-07	63.2
sp|Q9NYQ8|FAT2_HUMAN	tr|A0A139WIU3|A0A139WIU3_TRICA	20.952	420	205	15	3730	4090	3962	4313	0.008	48.9
sp|Q9NYQ8|FAT2_HUMAN	tr|A0A139WIU3|A0A139WIU3_TRICA	41.860	43	24	1	3943	3985	3950	3991	0.56	42.7
sp|Q9NYQ8|FAT2_HUMAN	tr|A0A139WIU3|A0A139WIU3_TRICA	34.483	87	47	3	97	181	84	162	2.9	40.4
sp|Q9NYQ8|FAT2_HUMAN	tr|A0A2K6FM99|A0A2K6FM99_PROCO	28.473	3347	2054	107	393	3595	187	3337	0.0	973
sp|Q9NYQ8|FAT2_HUMAN	tr|A0A2K6FM99|A0A2K6FM99_PROCO	27.914	3740	2347	115	71	3659	174	3715	0.0	966
sp|Q9NYQ8|FAT2_HUMAN	tr|A0A2K6FM99|A0A2K6FM99_PROCO	28.414	3354	2097	105	370	3593	50	3229	0.0	966
sp|Q9NYQ8|FAT2_HUMAN	tr|A0A2K6FM99|A0A2K6FM99_PROCO	28.539	3122	1922	94	33	3039	689	3616	0.0	922
sp|Q9NYQ8|FAT2_HUMAN	tr|A0A2K6FM99|A0A2K6FM99_PROCO	28.496	3018	1899	100	720	3613	47	2929	0.0	839
sp|Q9NYQ8|FAT2_HUMAN	tr|A0A2K6FM99|A0A2K6FM99_PROCO	23.397	312	184	16	3796	4077	4220	4506	9.12e-12	78.6
sp|Q9NYQ8|FAT2_HUMAN	tr|A0A2K6FM99|A0A2K6FM99_PROCO	33.981	103	67	1	3940	4042	3829	3930	3.02e-10	73.6
sp|Q9NYQ8|FAT2_HUMAN	tr|A0A2K6FM99|A0A2K6FM99_PROCO	27.500	120	66	1	3935	4033	3764	3883	2.08e-07	63.9
sp|Q9NYQ8|FAT2_HUMAN	tr|A0A2K6FM99|A0A2K6FM99_PROCO	23.967	242	142	12	3771	3985	3947	4173	3.25e-07	63.5
sp|Q9NYQ8|FAT2_HUMAN	tr|A0A2K6FM99|A0A2K6FM99_PROCO	26.984	126	83	2	3944	4069	3871	3987	3.38e-06	60.1
sp|Q9NYQ8|FAT2_HUMAN	tr|A0A3Q0DNA2|A0A3Q0DNA2_TARSY	27.975	3689	2321	115	444	3985	27	3526	0.0	969
sp|Q9NYQ8|FAT2_HUMAN	tr|A0A3Q0DNA2|A0A3Q0DNA2_TARSY	29.049	3143	1899	99	37	3039	152	3103	0.0	951
sp|Q9NYQ8|FAT2_HUMAN	tr|A0A3Q0DNA2|A0A3Q0DNA2_TARSY	28.526	3176	2015	95	367	3429	47	3080	0.0	941
sp|Q9NYQ8|FAT2_HUMAN	tr|A0A3Q0DNA2|A0A3Q0DNA2_TARSY	29.209	2934	1835	87	787	3595	8	2824	0.0	916
sp|Q9NYQ8|FAT2_HUMAN	tr|A0A3Q0DNA2|A0A3Q0DNA2_TARSY	27.983	3202	2028	99	133	3213	26	3070	0.0	866
sp|Q9NYQ8|FAT2_HUMAN	tr|A0A3Q0DNA2|A0A3Q0DNA2_TARSY	27.532	3120	1990	104	107	3109	106	3071	0.0	771
sp|Q9NYQ8|FAT2_HUMAN	tr|A0A3Q0DNA2|A0A3Q0DNA2_TARSY	28.248	2602	1693	71	1097	3605	1	2521	0.0	759
sp|Q9NYQ8|FAT2_HUMAN	tr|A0A3Q0DNA2|A0A3Q0DNA2_TARSY	27.672	2732	1789	80	990	3622	2	2645	0.0	718
sp|Q9NYQ8|FAT2_HUMAN	tr|A0A3Q0DNA2|A0A3Q0DNA2_TARSY	28.315	2511	1606	80	1202	3613	1	2416	0.0	709
sp|Q9NYQ8|FAT2_HUMAN	tr|A0A3Q0DNA2|A0A3Q0DNA2_TARSY	27.820	133	78	5	3946	4069	3217	3340	0.007	49.3
sp|Q9NYQ8|FAT2_HUMAN	tr|E9HFS0|E9HFS0_DAPPU	28.043	3409	2148	92	362	3595	145	3423	0.0	958
sp|Q9NYQ8|FAT2_HUMAN	tr|E9HFS0|E9HFS0_DAPPU	26.584	3852	2509	108	104	3780	214	3921	0.0	933
sp|Q9NYQ8|FAT2_HUMAN	tr|E9HFS0|E9HFS0_DAPPU	27.508	3628	2258	122	183	3604	80	3541	0.0	932
sp|Q9NYQ8|FAT2_HUMAN	tr|E9HFS0|E9HFS0_DAPPU	27.799	3367	2093	112	351	3527	41	3259	0.0	872
sp|Q9NYQ8|FAT2_HUMAN	tr|E9HFS0|E9HFS0_DAPPU	27.653	3128	1946	98	69	3039	738	3705	0.0	857
sp|Q9NYQ8|FAT2_HUMAN	tr|E9HFS0|E9HFS0_DAPPU	27.312	3277	2074	104	548	3646	129	3275	0.0	823
sp|Q9NYQ8|FAT2_HUMAN	tr|E9HFS0|E9HFS0_DAPPU	27.097	2956	1876	98	826	3609	58	2906	0.0	719
sp|Q9NYQ8|FAT2_HUMAN	tr|E9HFS0|E9HFS0_DAPPU	26.098	3119	1972	96	33	2989	807	3754	0.0	654
sp|Q9NYQ8|FAT2_HUMAN	tr|E9HFS0|E9HFS0_DAPPU	27.733	1619	1042	43	2101	3625	76	1660	2.01e-121	441
sp|Q9NYQ8|FAT2_HUMAN	tr|E9HFS0|E9HFS0_DAPPU	37.113	97	56	3	3942	4034	3922	4017	3.64e-12	79.7
sp|Q9NYQ8|FAT2_HUMAN	tr|E9HFS0|E9HFS0_DAPPU	33.333	102	64	1	3939	4040	3964	4061	8.46e-11	75.5
sp|Q9NYQ8|FAT2_HUMAN	tr|E9HFS0|E9HFS0_DAPPU	30.000	100	48	2	3951	4028	3871	3970	2.89e-07	63.5
sp|Q9NYQ8|FAT2_HUMAN	tr|E9HFS0|E9HFS0_DAPPU	32.468	77	46	2	106	180	105	177	6.9	39.3
sp|Q9NYQ8|FAT2_HUMAN	tr|R0K9K2|R0K9K2_ANAPL	45.720	1063	569	5	30	1087	41	1100	0.0	946
sp|Q9NYQ8|FAT2_HUMAN	tr|R0K9K2|R0K9K2_ANAPL	28.469	980	594	31	2165	3067	153	1102	2.87e-65	251
sp|Q9NYQ8|FAT2_HUMAN	tr|R0K9K2|R0K9K2_ANAPL	26.579	1061	665	36	736	1710	68	1100	7.49e-65	249
sp|Q9NYQ8|FAT2_HUMAN	tr|R0K9K2|R0K9K2_ANAPL	25.345	1014	623	33	2242	3167	133	1100	1.71e-63	245
sp|Q9NYQ8|FAT2_HUMAN	tr|R0K9K2|R0K9K2_ANAPL	26.623	909	571	24	2767	3604	129	1012	1.27e-59	233
sp|Q9NYQ8|FAT2_HUMAN	tr|R0K9K2|R0K9K2_ANAPL	26.978	986	609	33	1431	2331	143	1102	1.01e-58	230
sp|Q9NYQ8|FAT2_HUMAN	tr|R0K9K2|R0K9K2_ANAPL	26.597	955	559	32	1998	2855	191	1100	7.47e-58	227
sp|Q9NYQ8|FAT2_HUMAN	tr|R0K9K2|R0K9K2_ANAPL	25.792	915	526	29	1093	1907	116	977	1.40e-55	220
sp|Q9NYQ8|FAT2_HUMAN	tr|R0K9K2|R0K9K2_ANAPL	25.854	1025	633	33	881	1820	118	1100	9.64e-55	218
sp|Q9NYQ8|FAT2_HUMAN	tr|R0K9K2|R0K9K2_ANAPL	25.051	990	631	27	2677	3587	145	1102	3.91e-52	209
sp|Q9NYQ8|FAT2_HUMAN	tr|R0K9K2|R0K9K2_ANAPL	26.352	1017	633	32	2337	3271	118	1100	1.20e-50	204
sp|Q9NYQ8|FAT2_HUMAN	tr|R0K9K2|R0K9K2_ANAPL	27.199	989	568	41	721	1610	165	1100	9.76e-49	198
sp|Q9NYQ8|FAT2_HUMAN	tr|R0K9K2|R0K9K2_ANAPL	25.093	1080	680	35	1555	2532	44	1096	3.47e-47	193
sp|Q9NYQ8|FAT2_HUMAN	tr|R0K9K2|R0K9K2_ANAPL	24.696	988	618	29	1541	2434	145	1100	1.42e-44	185
sp|Q9NYQ8|FAT2_HUMAN	tr|R0K9K2|R0K9K2_ANAPL	27.216	643	398	21	2906	3505	44	659	4.53e-35	154
sp|Q9NYQ8|FAT2_HUMAN	tr|A0A226MV67|A0A226MV67_CALSU	45.626	1063	570	5	30	1087	40	1099	0.0	945
sp|Q9NYQ8|FAT2_HUMAN	tr|A0A226MV67|A0A226MV67_CALSU	28.789	983	593	31	2165	3070	152	1104	7.51e-68	259
sp|Q9NYQ8|FAT2_HUMAN	tr|A0A226MV67|A0A226MV67_CALSU	27.049	1098	681	41	705	1710	30	1099	5.71e-65	250
sp|Q9NYQ8|FAT2_HUMAN	tr|A0A226MV67|A0A226MV67_CALSU	25.740	1014	619	34	2242	3167	132	1099	1.03e-62	243
sp|Q9NYQ8|FAT2_HUMAN	tr|A0A226MV67|A0A226MV67_CALSU	26.953	909	568	24	2767	3604	128	1011	4.13e-60	234
sp|Q9NYQ8|FAT2_HUMAN	tr|A0A226MV67|A0A226MV67_CALSU	26.702	955	558	32	1998	2855	190	1099	5.10e-57	225
sp|Q9NYQ8|FAT2_HUMAN	tr|A0A226MV67|A0A226MV67_CALSU	25.836	987	576	37	1029	1907	38	976	7.79e-56	221
sp|Q9NYQ8|FAT2_HUMAN	tr|A0A226MV67|A0A226MV67_CALSU	25.202	988	632	27	2677	3587	144	1101	1.78e-54	217
sp|Q9NYQ8|FAT2_HUMAN	tr|A0A226MV67|A0A226MV67_CALSU	25.728	1030	638	33	881	1825	117	1104	5.06e-54	215
sp|Q9NYQ8|FAT2_HUMAN	tr|A0A226MV67|A0A226MV67_CALSU	26.051	1094	678	35	2272	3271	43	1099	3.87e-51	206
sp|Q9NYQ8|FAT2_HUMAN	tr|A0A226MV67|A0A226MV67_CALSU	26.745	1103	662	39	1966	2964	41	1101	2.91e-50	203
sp|Q9NYQ8|FAT2_HUMAN	tr|A0A226MV67|A0A226MV67_CALSU	24.294	992	641	28	1718	2624	117	1083	5.86e-47	192
sp|Q9NYQ8|FAT2_HUMAN	tr|A0A226MV67|A0A226MV67_CALSU	24.626	1003	621	30	1541	2447	144	1107	6.54e-44	183
sp|Q9NYQ8|FAT2_HUMAN	tr|A0A226MV67|A0A226MV67_CALSU	27.683	643	395	21	2906	3505	43	658	3.94e-38	164
sp|Q9NYQ8|FAT2_HUMAN	tr|A0A3B4TVX1|A0A3B4TVX1_SERDU	27.949	3628	2218	120	350	3771	11	3448	0.0	945
sp|Q9NYQ8|FAT2_HUMAN	tr|A0A3B4TVX1|A0A3B4TVX1_SERDU	27.576	3242	2012	104	71	3090	159	3286	0.0	855
sp|Q9NYQ8|FAT2_HUMAN	tr|A0A3B4TVX1|A0A3B4TVX1_SERDU	25.610	1722	1107	57	183	1831	55	1675	1.67e-106	391
sp|Q9NYQ8|FAT2_HUMAN	tr|A0A3B4TVX1|A0A3B4TVX1_SERDU	25.626	1678	1029	55	60	1634	1724	3285	3.55e-88	331
sp|Q9NYQ8|FAT2_HUMAN	tr|A0A3B4TVX1|A0A3B4TVX1_SERDU	29.365	126	67	2	3930	4033	3382	3507	2.04e-09	70.9
sp|Q9NYQ8|FAT2_HUMAN	tr|A0A3B4TVX1|A0A3B4TVX1_SERDU	31.667	180	107	6	33	210	2267	2432	3.52e-09	70.1
sp|Q9NYQ8|FAT2_HUMAN	tr|A0A3B4TVX1|A0A3B4TVX1_SERDU	32.967	91	60	1	3944	4034	3457	3546	5.57e-08	65.9
sp|Q9NYQ8|FAT2_HUMAN	tr|A0A3B4TVX1|A0A3B4TVX1_SERDU	34.483	87	56	1	3944	4030	3495	3580	7.47e-08	65.5
sp|Q9NYQ8|FAT2_HUMAN	tr|A0A3B4TVX1|A0A3B4TVX1_SERDU	25.628	199	129	5	32	225	2686	2870	8.47e-07	62.0
sp|Q9NYQ8|FAT2_HUMAN	tr|A0A3B4TVX1|A0A3B4TVX1_SERDU	23.333	240	146	11	3771	3985	3571	3797	6.32e-06	59.3
sp|Q9NYQ8|FAT2_HUMAN	tr|A0A3B4TVX1|A0A3B4TVX1_SERDU	23.478	230	152	8	3800	4022	3848	4060	4.30e-05	56.6
sp|Q9NYQ8|FAT2_HUMAN	tr|A0A151PE78|A0A151PE78_ALLMI	28.553	3124	1975	94	406	3429	7	2973	0.0	943
sp|Q9NYQ8|FAT2_HUMAN	tr|A0A151PE78|A0A151PE78_ALLMI	28.482	3044	1916	90	107	3039	103	2996	0.0	912
sp|Q9NYQ8|FAT2_HUMAN	tr|A0A151PE78|A0A151PE78_ALLMI	28.055	2930	1925	81	724	3559	50	2890	0.0	854
sp|Q9NYQ8|FAT2_HUMAN	tr|A0A151PE78|A0A151PE78_ALLMI	28.517	2886	1868	87	763	3559	7	2786	0.0	853
sp|Q9NYQ8|FAT2_HUMAN	tr|A0A151PE78|A0A151PE78_ALLMI	29.149	2796	1769	82	860	3559	1	2680	0.0	852
sp|Q9NYQ8|FAT2_HUMAN	tr|A0A151PE78|A0A151PE78_ALLMI	28.057	3279	2045	97	505	3659	7	3095	0.0	850
sp|Q9NYQ8|FAT2_HUMAN	tr|A0A151PE78|A0A151PE78_ALLMI	28.757	2921	1848	93	392	3213	177	2963	0.0	849
sp|Q9NYQ8|FAT2_HUMAN	tr|A0A151PE78|A0A151PE78_ALLMI	27.955	2640	1629	88	69	2589	383	2868	0.0	719
sp|Q9NYQ8|FAT2_HUMAN	tr|A0A151PE78|A0A151PE78_ALLMI	28.755	1864	1191	52	1811	3609	5	1796	1.13e-160	570
sp|Q9NYQ8|FAT2_HUMAN	tr|A0A151PE78|A0A151PE78_ALLMI	27.341	2136	1364	65	33	2099	981	2997	2.77e-150	536
sp|Q9NYQ8|FAT2_HUMAN	tr|A0A151PE78|A0A151PE78_ALLMI	26.001	1923	1214	63	97	1948	12	1796	4.72e-126	456
sp|Q9NYQ8|FAT2_HUMAN	tr|A0A151PE78|A0A151PE78_ALLMI	26.181	1058	638	35	26	1037	2016	2976	1.76e-59	236
sp|Q9NYQ8|FAT2_HUMAN	tr|A0A151PE78|A0A151PE78_ALLMI	25.223	337	210	18	3717	4032	3515	3830	6.85e-12	79.0
sp|Q9NYQ8|FAT2_HUMAN	tr|A0A151PE78|A0A151PE78_ALLMI	32.353	102	68	1	3944	4045	3213	3313	2.79e-08	67.0
sp|Q9NYQ8|FAT2_HUMAN	tr|A0A151PE78|A0A151PE78_ALLMI	31.132	106	52	1	3949	4033	3158	3263	4.90e-08	66.2
sp|Q9NYQ8|FAT2_HUMAN	tr|A0A151PE78|A0A151PE78_ALLMI	24.370	238	146	10	3771	3985	3327	3553	8.51e-08	65.5
sp|Q9NYQ8|FAT2_HUMAN	tr|A0A151PE78|A0A151PE78_ALLMI	31.034	87	59	1	3944	4030	3251	3336	5.99e-07	62.4
sp|Q9NYQ8|FAT2_HUMAN	tr|A0A151PAY6|A0A151PAY6_ALLMI	45.164	1065	540	5	28	1088	58	1082	0.0	942
sp|Q9NYQ8|FAT2_HUMAN	tr|A0A151PAY6|A0A151PAY6_ALLMI	25.756	1025	618	29	2112	3061	121	1077	3.73e-58	228
sp|Q9NYQ8|FAT2_HUMAN	tr|A0A151PAY6|A0A151PAY6_ALLMI	24.202	1128	686	38	1346	2422	60	1069	1.40e-55	220
sp|Q9NYQ8|FAT2_HUMAN	tr|A0A151PAY6|A0A151PAY6_ALLMI	26.386	1118	650	41	2375	3394	59	1101	3.99e-54	216
sp|Q9NYQ8|FAT2_HUMAN	tr|A0A151PAY6|A0A151PAY6_ALLMI	25.895	950	537	31	2773	3575	154	1083	9.04e-49	198
sp|Q9NYQ8|FAT2_HUMAN	tr|A0A151PAY6|A0A151PAY6_ALLMI	25.131	955	616	30	545	1415	159	1098	4.06e-48	196
sp|Q9NYQ8|FAT2_HUMAN	tr|A0A151PAY6|A0A151PAY6_ALLMI	24.419	1032	617	33	878	1824	134	1087	1.15e-45	188
sp|Q9NYQ8|FAT2_HUMAN	tr|A0A151PAY6|A0A151PAY6_ALLMI	23.188	966	593	28	1744	2624	164	1065	2.86e-42	177
sp|Q9NYQ8|FAT2_HUMAN	tr|A0A151PAY6|A0A151PAY6_ALLMI	24.946	934	534	36	1310	2151	143	1001	4.85e-41	173
sp|Q9NYQ8|FAT2_HUMAN	tr|A0A151PAY6|A0A151PAY6_ALLMI	23.646	960	579	29	2652	3477	137	1076	1.72e-40	172
sp|Q9NYQ8|FAT2_HUMAN	tr|A0A151PAY6|A0A151PAY6_ALLMI	23.614	559	350	18	3073	3607	137	642	1.45e-16	94.0
sp|Q9NYQ8|FAT2_HUMAN	tr|A0A151PAY6|A0A151PAY6_ALLMI	25.970	335	206	14	3218	3522	63	385	1.63e-11	77.4
sp|Q9NYQ8|FAT2_HUMAN	tr|A0A151PAY6|A0A151PAY6_ALLMI	27.179	195	114	8	3355	3529	98	284	1.17e-05	58.2
sp|Q9NYQ8|FAT2_HUMAN	tr|A0A060Y348|A0A060Y348_ONCMY	40.451	1330	761	11	1527	2839	10	1325	0.0	939
sp|Q9NYQ8|FAT2_HUMAN	tr|A0A060Y348|A0A060Y348_ONCMY	32.003	1353	852	34	2041	3362	9	1324	1.68e-147	505
sp|Q9NYQ8|FAT2_HUMAN	tr|A0A060Y348|A0A060Y348_ONCMY	30.015	1376	843	39	1631	2947	9	1323	3.48e-119	420
sp|Q9NYQ8|FAT2_HUMAN	tr|A0A060Y348|A0A060Y348_ONCMY	28.320	1363	858	39	1010	2311	18	1322	3.52e-112	399
sp|Q9NYQ8|FAT2_HUMAN	tr|A0A060Y348|A0A060Y348_ONCMY	29.030	1340	864	33	2256	3559	22	1310	4.09e-109	389
sp|Q9NYQ8|FAT2_HUMAN	tr|A0A060Y348|A0A060Y348_ONCMY	27.246	1369	860	44	444	1772	24	1296	1.01e-94	345
sp|Q9NYQ8|FAT2_HUMAN	tr|A0A060Y348|A0A060Y348_ONCMY	29.323	1064	672	40	2565	3595	18	1034	9.06e-91	333
sp|Q9NYQ8|FAT2_HUMAN	tr|A0A060Y348|A0A060Y348_ONCMY	26.456	1459	895	52	525	1929	1	1335	5.49e-87	322
sp|Q9NYQ8|FAT2_HUMAN	tr|A0A060Y348|A0A060Y348_ONCMY	26.419	1321	868	38	707	1980	31	1294	6.41e-84	312
sp|Q9NYQ8|FAT2_HUMAN	tr|A0A060Y348|A0A060Y348_ONCMY	27.253	1376	897	46	2146	3473	11	1330	8.99e-82	305
sp|Q9NYQ8|FAT2_HUMAN	tr|A0A060Y348|A0A060Y348_ONCMY	26.093	1395	890	47	1119	2442	20	1344	1.08e-77	292
sp|Q9NYQ8|FAT2_HUMAN	tr|A0A060Y348|A0A060Y348_ONCMY	24.654	1371	918	41	792	2107	10	1320	5.04e-76	287
sp|Q9NYQ8|FAT2_HUMAN	tr|A0A060Y348|A0A060Y348_ONCMY	26.031	1310	780	43	33	1283	143	1322	4.73e-73	278
sp|Q9NYQ8|FAT2_HUMAN	tr|A0A060Y348|A0A060Y348_ONCMY	28.615	989	640	27	2662	3620	9	961	1.49e-62	244
sp|Q9NYQ8|FAT2_HUMAN	tr|A0A060Y348|A0A060Y348_ONCMY	23.409	974	584	32	29	953	450	1310	8.69e-36	157
sp|Q9NYQ8|FAT2_HUMAN	tr|A0A060Y348|A0A060Y348_ONCMY	24.520	677	429	24	16	658	642	1270	3.26e-22	112
sp|Q9NYQ8|FAT2_HUMAN	tr|A0A060Y348|A0A060Y348_ONCMY	24.000	525	325	19	131	619	21	507	1.48e-14	87.4
sp|Q9NYQ8|FAT2_HUMAN	sp|P33450|FAT_DROME	27.198	3412	2124	94	415	3595	222	3504	0.0	936
sp|Q9NYQ8|FAT2_HUMAN	sp|P33450|FAT_DROME	25.973	3981	2537	123	70	3793	193	4020	0.0	877
sp|Q9NYQ8|FAT2_HUMAN	sp|P33450|FAT_DROME	26.670	3487	2195	104	373	3624	75	3434	0.0	820
sp|Q9NYQ8|FAT2_HUMAN	sp|P33450|FAT_DROME	27.543	2821	1734	90	33	2673	1049	3739	0.0	739
sp|Q9NYQ8|FAT2_HUMAN	sp|P33450|FAT_DROME	22.948	658	409	24	33	625	270	894	1.35e-14	87.8
sp|Q9NYQ8|FAT2_HUMAN	sp|P33450|FAT_DROME	36.842	95	56	3	3943	4034	4009	4102	1.59e-10	74.3
sp|Q9NYQ8|FAT2_HUMAN	sp|P33450|FAT_DROME	39.024	82	49	1	3947	4027	4052	4133	1.86e-10	74.3
sp|Q9NYQ8|FAT2_HUMAN	sp|P33450|FAT_DROME	46.512	43	22	1	3943	3985	4088	4129	0.041	46.6
sp|Q9NYQ8|FAT2_HUMAN	sp|P33450|FAT_DROME	27.273	132	80	4	106	225	117	244	0.090	45.4
sp|Q9NYQ8|FAT2_HUMAN	tr|A0A0Q3UQW7|A0A0Q3UQW7_AMAAE	44.465	1075	589	5	30	1099	40	1111	0.0	935
sp|Q9NYQ8|FAT2_HUMAN	tr|A0A0Q3UQW7|A0A0Q3UQW7_AMAAE	26.969	1079	634	39	2414	3386	79	1109	2.94e-69	263
sp|Q9NYQ8|FAT2_HUMAN	tr|A0A0Q3UQW7|A0A0Q3UQW7_AMAAE	27.040	858	533	22	2771	3559	132	965	4.46e-59	231
sp|Q9NYQ8|FAT2_HUMAN	tr|A0A0Q3UQW7|A0A0Q3UQW7_AMAAE	25.825	1061	627	41	996	1945	4	1015	4.73e-57	225
sp|Q9NYQ8|FAT2_HUMAN	tr|A0A0Q3UQW7|A0A0Q3UQW7_AMAAE	25.825	1030	637	33	881	1825	117	1104	2.09e-55	219
sp|Q9NYQ8|FAT2_HUMAN	tr|A0A0Q3UQW7|A0A0Q3UQW7_AMAAE	24.949	986	633	27	2677	3585	144	1099	4.68e-51	206
sp|Q9NYQ8|FAT2_HUMAN	tr|A0A0Q3UQW7|A0A0Q3UQW7_AMAAE	25.657	1103	679	37	1555	2555	43	1106	1.14e-50	204
sp|Q9NYQ8|FAT2_HUMAN	tr|A0A0Q3UQW7|A0A0Q3UQW7_AMAAE	26.280	1016	635	31	2337	3271	117	1099	4.54e-50	202
sp|Q9NYQ8|FAT2_HUMAN	tr|A0A0Q3UQW7|A0A0Q3UQW7_AMAAE	26.703	1116	660	40	1956	2959	27	1096	2.60e-49	200
sp|Q9NYQ8|FAT2_HUMAN	tr|A0A0Q3UQW7|A0A0Q3UQW7_AMAAE	28.135	622	387	16	752	1324	409	1019	1.56e-48	197
sp|Q9NYQ8|FAT2_HUMAN	tr|A0A0Q3UQW7|A0A0Q3UQW7_AMAAE	24.516	1032	651	34	982	1928	116	1104	1.05e-47	195
sp|Q9NYQ8|FAT2_HUMAN	tr|A0A0Q3UQW7|A0A0Q3UQW7_AMAAE	25.823	1003	599	37	1349	2244	158	1122	3.83e-44	184
sp|Q9NYQ8|FAT2_HUMAN	tr|A0A0Q3UQW7|A0A0Q3UQW7_AMAAE	24.646	990	616	30	1541	2434	144	1099	4.32e-44	183
sp|Q9NYQ8|FAT2_HUMAN	tr|A0A0Q3UQW7|A0A0Q3UQW7_AMAAE	27.103	642	400	20	2906	3505	43	658	7.05e-37	160
sp|Q9NYQ8|FAT2_HUMAN	tr|W5JJY3|W5JJY3_ANODA	30.352	2359	1520	48	1266	3556	35	2338	0.0	929
sp|Q9NYQ8|FAT2_HUMAN	tr|W5JJY3|W5JJY3_ANODA	34.750	1600	970	22	2225	3771	1119	2697	0.0	882
sp|Q9NYQ8|FAT2_HUMAN	tr|W5JJY3|W5JJY3_ANODA	26.542	2513	1635	76	739	3142	37	2447	3.46e-168	594
sp|Q9NYQ8|FAT2_HUMAN	tr|W5JJY3|W5JJY3_ANODA	26.766	2492	1598	83	1052	3424	33	2416	1.37e-159	566
sp|Q9NYQ8|FAT2_HUMAN	tr|W5JJY3|W5JJY3_ANODA	27.117	1464	911	41	107	1515	1125	2487	1.90e-111	407
sp|Q9NYQ8|FAT2_HUMAN	tr|W5JJY3|W5JJY3_ANODA	26.872	1429	905	42	707	2066	1159	2516	7.87e-105	385
sp|Q9NYQ8|FAT2_HUMAN	tr|W5JJY3|W5JJY3_ANODA	25.637	1451	919	40	499	1900	1107	2446	6.60e-96	356
sp|Q9NYQ8|FAT2_HUMAN	tr|W5JJY3|W5JJY3_ANODA	26.870	1243	787	29	130	1337	1358	2513	1.36e-94	352
sp|Q9NYQ8|FAT2_HUMAN	tr|W5JJY3|W5JJY3_ANODA	25.701	1070	640	37	478	1485	33	1009	2.80e-57	229
sp|Q9NYQ8|FAT2_HUMAN	tr|W5JJY3|W5JJY3_ANODA	26.775	859	497	31	21	842	1572	2335	1.00e-53	217
sp|Q9NYQ8|FAT2_HUMAN	tr|W5JJY3|W5JJY3_ANODA	25.283	1060	676	39	170	1187	35	1020	3.10e-48	199
sp|Q9NYQ8|FAT2_HUMAN	tr|W5JJY3|W5JJY3_ANODA	27.215	790	484	26	362	1129	1794	2514	3.12e-48	199
sp|Q9NYQ8|FAT2_HUMAN	tr|W5JJY3|W5JJY3_ANODA	26.202	645	412	17	3022	3619	129	756	5.78e-34	151
sp|Q9NYQ8|FAT2_HUMAN	tr|W5JJY3|W5JJY3_ANODA	28.513	491	326	17	3123	3604	24	498	1.23e-29	137
sp|Q9NYQ8|FAT2_HUMAN	tr|W5JJY3|W5JJY3_ANODA	23.026	899	518	34	71	897	152	948	4.70e-28	132
sp|Q9NYQ8|FAT2_HUMAN	tr|W5JJY3|W5JJY3_ANODA	24.263	577	389	22	107	658	1957	2510	1.35e-21	110
sp|Q9NYQ8|FAT2_HUMAN	tr|W5JJY3|W5JJY3_ANODA	26.403	303	193	13	3768	4045	2757	3054	2.03e-17	97.1
sp|Q9NYQ8|FAT2_HUMAN	tr|W5JJY3|W5JJY3_ANODA	28.740	254	173	5	3373	3619	1114	1366	1.75e-14	87.4
sp|Q9NYQ8|FAT2_HUMAN	tr|W5JJY3|W5JJY3_ANODA	29.557	203	123	6	28	225	761	948	3.68e-05	56.6
sp|Q9NYQ8|FAT2_HUMAN	tr|W5JJY3|W5JJY3_ANODA	29.333	75	51	1	3963	4035	2686	2760	0.004	50.1
sp|Q9NYQ8|FAT2_HUMAN	tr|A0A1L8HAZ0|A0A1L8HAZ0_XENLA	44.496	1072	588	4	27	1094	39	1107	0.0	926
sp|Q9NYQ8|FAT2_HUMAN	tr|A0A1L8HAZ0|A0A1L8HAZ0_XENLA	27.091	1052	648	34	744	1706	75	1096	2.60e-63	246
sp|Q9NYQ8|FAT2_HUMAN	tr|A0A1L8HAZ0|A0A1L8HAZ0_XENLA	26.359	1085	675	34	2378	3371	44	1095	5.37e-61	238
sp|Q9NYQ8|FAT2_HUMAN	tr|A0A1L8HAZ0|A0A1L8HAZ0_XENLA	27.600	1029	637	30	2112	3064	103	1099	1.06e-60	238
sp|Q9NYQ8|FAT2_HUMAN	tr|A0A1L8HAZ0|A0A1L8HAZ0_XENLA	24.803	1016	649	31	2231	3166	119	1099	2.75e-59	233
sp|Q9NYQ8|FAT2_HUMAN	tr|A0A1L8HAZ0|A0A1L8HAZ0_XENLA	26.505	947	595	27	2690	3559	44	966	2.01e-58	230
sp|Q9NYQ8|FAT2_HUMAN	tr|A0A1L8HAZ0|A0A1L8HAZ0_XENLA	26.747	1002	619	34	1408	2321	119	1093	5.33e-57	226
sp|Q9NYQ8|FAT2_HUMAN	tr|A0A1L8HAZ0|A0A1L8HAZ0_XENLA	25.376	930	586	31	881	1734	119	1016	2.76e-53	214
sp|Q9NYQ8|FAT2_HUMAN	tr|A0A1L8HAZ0|A0A1L8HAZ0_XENLA	25.976	1101	665	38	1554	2543	44	1105	1.68e-50	204
sp|Q9NYQ8|FAT2_HUMAN	tr|A0A1L8HAZ0|A0A1L8HAZ0_XENLA	26.589	1117	665	37	1966	2976	43	1110	2.17e-50	204
sp|Q9NYQ8|FAT2_HUMAN	tr|A0A1L8HAZ0|A0A1L8HAZ0_XENLA	25.417	1019	625	39	982	1912	118	1089	2.40e-49	201
sp|Q9NYQ8|FAT2_HUMAN	tr|A0A1L8HAZ0|A0A1L8HAZ0_XENLA	25.453	1049	636	39	1161	2107	78	1082	1.93e-44	185
sp|Q9NYQ8|FAT2_HUMAN	tr|A0A1L8HAZ0|A0A1L8HAZ0_XENLA	25.343	1093	677	34	2543	3597	119	1110	3.57e-43	181
sp|Q9NYQ8|FAT2_HUMAN	tr|A0A1L8HAZ0|A0A1L8HAZ0_XENLA	25.872	1090	682	38	2272	3270	45	1099	1.22e-42	179
sp|Q9NYQ8|FAT2_HUMAN	tr|A0A1L8HAZ0|A0A1L8HAZ0_XENLA	26.709	790	447	26	458	1187	378	1095	3.88e-40	171
sp|Q9NYQ8|FAT2_HUMAN	tr|A0A1S3AKK3|A0A1S3AKK3_ERIEU	27.932	3462	2197	106	494	3771	46	3393	0.0	920
sp|Q9NYQ8|FAT2_HUMAN	tr|A0A1S3AKK3|A0A1S3AKK3_ERIEU	27.694	3174	1958	101	88	3090	224	3231	0.0	869
sp|Q9NYQ8|FAT2_HUMAN	tr|A0A1S3AKK3|A0A1S3AKK3_ERIEU	29.009	2937	1796	88	720	3559	22	2766	0.0	853
sp|Q9NYQ8|FAT2_HUMAN	tr|A0A1S3AKK3|A0A1S3AKK3_ERIEU	27.798	3234	2055	96	370	3425	25	3156	0.0	845
sp|Q9NYQ8|FAT2_HUMAN	tr|A0A1S3AKK3|A0A1S3AKK3_ERIEU	27.070	3140	1978	88	26	3015	281	3258	0.0	843
sp|Q9NYQ8|FAT2_HUMAN	tr|A0A1S3AKK3|A0A1S3AKK3_ERIEU	27.778	2646	1624	75	1036	3532	20	2527	0.0	715
sp|Q9NYQ8|FAT2_HUMAN	tr|A0A1S3AKK3|A0A1S3AKK3_ERIEU	28.865	2387	1453	75	1351	3606	19	2291	0.0	697
sp|Q9NYQ8|FAT2_HUMAN	tr|A0A1S3AKK3|A0A1S3AKK3_ERIEU	26.332	2214	1421	69	25	2164	1164	3241	2.50e-146	523
sp|Q9NYQ8|FAT2_HUMAN	tr|A0A1S3AKK3|A0A1S3AKK3_ERIEU	33.051	118	67	3	3927	4042	3394	3501	9.35e-09	68.6
sp|Q9NYQ8|FAT2_HUMAN	tr|A0A1S3AKK3|A0A1S3AKK3_ERIEU	30.189	106	51	2	3951	4033	3349	3454	1.97e-08	67.4
sp|Q9NYQ8|FAT2_HUMAN	tr|A0A1S3AKK3|A0A1S3AKK3_ERIEU	24.380	242	141	10	3771	3985	3518	3744	2.02e-07	63.9
sp|Q9NYQ8|FAT2_HUMAN	tr|A0A1S3AKK3|A0A1S3AKK3_ERIEU	25.373	134	89	3	3944	4075	3440	3564	9.28e-06	58.5
sp|Q9NYQ8|FAT2_HUMAN	tr|G5C3Y7|G5C3Y7_HETGA	44.135	1040	574	4	58	1093	1	1037	0.0	914
sp|Q9NYQ8|FAT2_HUMAN	tr|G5C3Y7|G5C3Y7_HETGA	28.296	986	593	31	2165	3070	85	1036	5.43e-69	261
sp|Q9NYQ8|FAT2_HUMAN	tr|G5C3Y7|G5C3Y7_HETGA	26.642	1066	641	37	2414	3380	12	1035	1.18e-68	260
sp|Q9NYQ8|FAT2_HUMAN	tr|G5C3Y7|G5C3Y7_HETGA	26.571	1050	648	35	752	1710	14	1031	2.14e-65	250
sp|Q9NYQ8|FAT2_HUMAN	tr|G5C3Y7|G5C3Y7_HETGA	27.403	905	568	23	2767	3604	61	943	1.32e-64	248
sp|Q9NYQ8|FAT2_HUMAN	tr|G5C3Y7|G5C3Y7_HETGA	25.074	1017	621	31	2242	3167	65	1031	2.02e-62	241
sp|Q9NYQ8|FAT2_HUMAN	tr|G5C3Y7|G5C3Y7_HETGA	26.899	974	554	37	1998	2870	123	1039	7.88e-62	239
sp|Q9NYQ8|FAT2_HUMAN	tr|G5C3Y7|G5C3Y7_HETGA	27.419	992	602	37	1431	2334	75	1036	5.43e-58	227
sp|Q9NYQ8|FAT2_HUMAN	tr|G5C3Y7|G5C3Y7_HETGA	25.676	1036	634	33	881	1827	50	1038	2.57e-57	225
sp|Q9NYQ8|FAT2_HUMAN	tr|G5C3Y7|G5C3Y7_HETGA	25.662	982	634	30	2677	3587	77	1033	1.16e-54	216
sp|Q9NYQ8|FAT2_HUMAN	tr|G5C3Y7|G5C3Y7_HETGA	26.749	972	585	37	721	1606	97	1027	2.00e-50	203
sp|Q9NYQ8|FAT2_HUMAN	tr|G5C3Y7|G5C3Y7_HETGA	26.435	1063	625	42	1152	2107	1	1013	7.07e-49	198
sp|Q9NYQ8|FAT2_HUMAN	tr|G5C3Y7|G5C3Y7_HETGA	24.225	1032	653	32	982	1928	49	1036	1.25e-46	191
sp|Q9NYQ8|FAT2_HUMAN	tr|G5C3Y7|G5C3Y7_HETGA	24.725	999	609	39	1857	2751	76	1035	7.01e-37	160
sp|Q9NYQ8|FAT2_HUMAN	tr|G5C3Y7|G5C3Y7_HETGA	29.002	531	337	18	2972	3480	50	562	3.00e-36	157
sp|Q9NYQ8|FAT2_HUMAN	tr|G5C3Y7|G5C3Y7_HETGA	23.415	410	277	15	3253	3635	14	413	1.79e-12	80.5
sp|Q9NYQ8|FAT2_HUMAN	tr|H2TJY0|H2TJY0_TAKRU	29.620	2397	1429	60	8	2300	14	2256	0.0	909
sp|Q9NYQ8|FAT2_HUMAN	tr|H2TJY0|H2TJY0_TAKRU	27.989	2158	1238	56	2028	4018	783	2791	0.0	643
sp|Q9NYQ8|FAT2_HUMAN	tr|H2TJY0|H2TJY0_TAKRU	26.122	2385	1419	77	1093	3314	115	2319	6.01e-146	520
sp|Q9NYQ8|FAT2_HUMAN	tr|H2TJY0|H2TJY0_TAKRU	27.292	1418	828	51	140	1435	975	2311	1.50e-90	338
sp|Q9NYQ8|FAT2_HUMAN	tr|H2TJY0|H2TJY0_TAKRU	25.821	1371	833	42	38	1300	988	2282	1.92e-79	301
sp|Q9NYQ8|FAT2_HUMAN	tr|H2TJY0|H2TJY0_TAKRU	25.535	1637	941	59	2040	3609	49	1474	4.61e-69	267
sp|Q9NYQ8|FAT2_HUMAN	tr|H2TJY0|H2TJY0_TAKRU	23.807	1781	1087	57	2025	3643	114	1786	2.34e-64	252
sp|Q9NYQ8|FAT2_HUMAN	tr|H2TJY0|H2TJY0_TAKRU	26.015	788	466	31	2906	3606	42	799	9.45e-32	144
sp|Q9NYQ8|FAT2_HUMAN	tr|A0A060Y3V0|A0A060Y3V0_ONCMY	42.632	1079	605	7	15	1086	74	1145	0.0	905
sp|Q9NYQ8|FAT2_HUMAN	tr|A0A060Y3V0|A0A060Y3V0_ONCMY	25.789	1109	695	37	1371	2433	119	1145	3.84e-63	245
sp|Q9NYQ8|FAT2_HUMAN	tr|A0A060Y3V0|A0A060Y3V0_ONCMY	26.482	1012	636	31	2231	3166	166	1145	2.65e-62	242
sp|Q9NYQ8|FAT2_HUMAN	tr|A0A060Y3V0|A0A060Y3V0_ONCMY	26.211	1053	645	38	749	1706	127	1142	1.21e-60	237
sp|Q9NYQ8|FAT2_HUMAN	tr|A0A060Y3V0|A0A060Y3V0_ONCMY	25.730	890	569	22	2783	3604	193	1058	8.02e-52	209
sp|Q9NYQ8|FAT2_HUMAN	tr|A0A060Y3V0|A0A060Y3V0_ONCMY	27.421	795	452	30	458	1195	423	1149	4.36e-51	206
sp|Q9NYQ8|FAT2_HUMAN	tr|A0A060Y3V0|A0A060Y3V0_ONCMY	26.212	1011	621	37	2543	3469	166	1135	1.17e-50	205
sp|Q9NYQ8|FAT2_HUMAN	tr|A0A060Y3V0|A0A060Y3V0_ONCMY	25.000	1096	674	37	1968	2959	92	1143	5.13e-50	203
sp|Q9NYQ8|FAT2_HUMAN	tr|A0A060Y3V0|A0A060Y3V0_ONCMY	25.072	1037	642	38	1171	2107	127	1128	1.61e-49	201
sp|Q9NYQ8|FAT2_HUMAN	tr|A0A060Y3V0|A0A060Y3V0_ONCMY	24.093	1075	627	40	529	1510	174	1152	2.12e-47	194
sp|Q9NYQ8|FAT2_HUMAN	tr|A0A060Y3V0|A0A060Y3V0_ONCMY	23.944	1065	653	39	1589	2535	127	1152	4.10e-46	190
sp|Q9NYQ8|FAT2_HUMAN	tr|A0A060Y3V0|A0A060Y3V0_ONCMY	23.746	1057	656	40	962	1920	146	1150	7.21e-42	176
sp|Q9NYQ8|FAT2_HUMAN	tr|A0A060Y3V0|A0A060Y3V0_ONCMY	23.899	1113	690	37	2272	3278	92	1153	9.39e-42	176
sp|Q9NYQ8|FAT2_HUMAN	tr|A0A060Y3V0|A0A060Y3V0_ONCMY	24.615	975	601	38	721	1606	213	1142	1.75e-41	175
sp|Q9NYQ8|FAT2_HUMAN	tr|A0A060Y3V0|A0A060Y3V0_ONCMY	27.457	641	406	22	2902	3505	86	704	1.60e-32	146
sp|Q9NYQ8|FAT2_HUMAN	tr|A0A060Y3V0|A0A060Y3V0_ONCMY	29.518	332	223	7	3253	3576	810	1138	1.17e-23	117
sp|Q9NYQ8|FAT2_HUMAN	tr|A0A060Y3V0|A0A060Y3V0_ONCMY	26.117	291	179	10	3253	3519	130	408	4.29e-10	72.8
sp|Q9NYQ8|FAT2_HUMAN	tr|F6XN79|F6XN79_ORNAN	43.900	1082	586	9	19	1087	24	1097	0.0	878
sp|Q9NYQ8|FAT2_HUMAN	tr|F6XN79|F6XN79_ORNAN	26.856	1091	651	35	775	1820	109	1097	3.33e-69	263
sp|Q9NYQ8|FAT2_HUMAN	tr|F6XN79|F6XN79_ORNAN	26.369	1096	676	32	2169	3167	36	1097	2.54e-66	254
sp|Q9NYQ8|FAT2_HUMAN	tr|F6XN79|F6XN79_ORNAN	25.280	1072	661	34	2087	3065	73	1097	1.69e-58	229
sp|Q9NYQ8|FAT2_HUMAN	tr|F6XN79|F6XN79_ORNAN	25.577	1083	666	35	1349	2321	38	1090	1.56e-57	226
sp|Q9NYQ8|FAT2_HUMAN	tr|F6XN79|F6XN79_ORNAN	27.010	1107	656	34	2377	3376	36	1097	5.81e-57	224
sp|Q9NYQ8|FAT2_HUMAN	tr|F6XN79|F6XN79_ORNAN	26.729	969	597	25	2688	3570	35	976	4.92e-56	221
sp|Q9NYQ8|FAT2_HUMAN	tr|F6XN79|F6XN79_ORNAN	22.706	1079	714	31	1553	2532	36	1093	3.26e-40	171
sp|Q9NYQ8|FAT2_HUMAN	tr|F6XN79|F6XN79_ORNAN	26.711	745	457	23	2797	3477	373	1092	2.44e-37	161
sp|Q9NYQ8|FAT2_HUMAN	tr|F6XN79|F6XN79_ORNAN	24.892	695	435	19	1813	2434	417	1097	1.61e-27	129
sp|Q9NYQ8|FAT2_HUMAN	tr|F6XN79|F6XN79_ORNAN	25.835	569	364	18	3073	3607	112	656	1.39e-20	107
sp|Q9NYQ8|FAT2_HUMAN	tr|W5J9S7|W5J9S7_ANODA	27.800	3187	1930	102	107	3015	672	3765	0.0	855
sp|Q9NYQ8|FAT2_HUMAN	tr|W5J9S7|W5J9S7_ANODA	28.786	3064	1864	96	763	3598	105	3078	0.0	832
sp|Q9NYQ8|FAT2_HUMAN	tr|W5J9S7|W5J9S7_ANODA	27.011	3058	1921	92	702	3529	147	3123	0.0	801
sp|Q9NYQ8|FAT2_HUMAN	tr|W5J9S7|W5J9S7_ANODA	28.999	2007	1287	64	806	2728	1840	3792	2.50e-175	619
sp|Q9NYQ8|FAT2_HUMAN	tr|W5J9S7|W5J9S7_ANODA	26.572	2322	1440	71	1497	3617	105	2362	3.52e-154	549
sp|Q9NYQ8|FAT2_HUMAN	tr|W5J9S7|W5J9S7_ANODA	29.245	1655	1075	44	2001	3595	1887	3505	1.90e-149	533
sp|Q9NYQ8|FAT2_HUMAN	tr|W5J9S7|W5J9S7_ANODA	26.490	2080	1319	69	117	2102	1827	3790	2.67e-142	510
sp|Q9NYQ8|FAT2_HUMAN	tr|W5J9S7|W5J9S7_ANODA	26.010	2253	1466	71	1646	3771	1840	4018	9.71e-142	508
sp|Q9NYQ8|FAT2_HUMAN	tr|W5J9S7|W5J9S7_ANODA	27.829	1635	1026	45	107	1676	2230	3775	9.10e-128	462
sp|Q9NYQ8|FAT2_HUMAN	tr|W5J9S7|W5J9S7_ANODA	28.681	1569	968	46	2101	3559	90	1617	4.76e-123	446
sp|Q9NYQ8|FAT2_HUMAN	tr|W5J9S7|W5J9S7_ANODA	26.607	1789	1105	59	368	2036	70	1770	2.07e-118	431
sp|Q9NYQ8|FAT2_HUMAN	tr|W5J9S7|W5J9S7_ANODA	25.744	1814	1153	51	26	1754	2051	3755	1.46e-115	421
sp|Q9NYQ8|FAT2_HUMAN	tr|W5J9S7|W5J9S7_ANODA	25.937	1654	1047	48	71	1626	197	1770	2.04e-101	375
sp|Q9NYQ8|FAT2_HUMAN	tr|W5J9S7|W5J9S7_ANODA	26.286	1750	1088	64	826	2437	72	1757	5.06e-96	357
sp|Q9NYQ8|FAT2_HUMAN	tr|W5J9S7|W5J9S7_ANODA	26.914	1293	772	44	33	1245	501	1700	1.01e-81	310
sp|Q9NYQ8|FAT2_HUMAN	tr|W5J9S7|W5J9S7_ANODA	26.016	1280	792	37	26	1249	2588	3768	7.41e-79	300
sp|Q9NYQ8|FAT2_HUMAN	tr|W5J9S7|W5J9S7_ANODA	23.898	590	383	21	68	620	1987	2547	3.05e-20	106
sp|Q9NYQ8|FAT2_HUMAN	tr|W5J9S7|W5J9S7_ANODA	37.895	95	55	3	3943	4034	4026	4119	9.46e-11	75.1
sp|Q9NYQ8|FAT2_HUMAN	tr|W5J9S7|W5J9S7_ANODA	33.673	98	63	2	3944	4039	4065	4162	2.48e-09	70.5
sp|Q9NYQ8|FAT2_HUMAN	tr|W5J9S7|W5J9S7_ANODA	28.302	106	52	4	3951	4033	3974	4078	7.46e-06	58.9
sp|Q9NYQ8|FAT2_HUMAN	tr|W5J9S7|W5J9S7_ANODA	41.860	43	24	1	3943	3985	4105	4146	0.65	42.7
sp|Q9NYQ8|FAT2_HUMAN	tr|W5J9S7|W5J9S7_ANODA	27.338	139	74	5	105	225	118	247	0.93	42.0
sp|Q9NYQ8|FAT2_HUMAN	tr|E9FRI4|E9FRI4_DAPPU	29.298	2792	1781	81	708	3385	92	2804	0.0	848
sp|Q9NYQ8|FAT2_HUMAN	tr|E9FRI4|E9FRI4_DAPPU	28.919	2839	1801	82	872	3587	53	2797	0.0	845
sp|Q9NYQ8|FAT2_HUMAN	tr|E9FRI4|E9FRI4_DAPPU	28.698	2812	1741	87	390	3074	130	2804	0.0	825
sp|Q9NYQ8|FAT2_HUMAN	tr|E9FRI4|E9FRI4_DAPPU	29.189	2799	1810	76	763	3459	47	2775	0.0	824
sp|Q9NYQ8|FAT2_HUMAN	tr|E9FRI4|E9FRI4_DAPPU	27.974	2799	1776	80	70	2756	134	2804	0.0	797
sp|Q9NYQ8|FAT2_HUMAN	tr|E9FRI4|E9FRI4_DAPPU	28.000	2925	1860	85	406	3210	47	2845	0.0	787
sp|Q9NYQ8|FAT2_HUMAN	tr|E9FRI4|E9FRI4_DAPPU	27.286	2800	1775	86	303	2973	137	2804	0.0	723
sp|Q9NYQ8|FAT2_HUMAN	tr|E9FRI4|E9FRI4_DAPPU	28.117	2326	1527	60	1386	3619	40	2312	0.0	640
sp|Q9NYQ8|FAT2_HUMAN	tr|E9FRI4|E9FRI4_DAPPU	25.890	1630	1035	51	56	1619	1282	2804	8.37e-94	349
sp|Q9NYQ8|FAT2_HUMAN	tr|E9FRI4|E9FRI4_DAPPU	26.115	785	454	25	29	779	2112	2804	2.00e-40	173
sp|Q9NYQ8|FAT2_HUMAN	tr|E9FRI4|E9FRI4_DAPPU	26.768	594	389	16	92	660	2268	2840	3.48e-33	149
sp|Q9NYQ8|FAT2_HUMAN	tr|A0A091I6T0|A0A091I6T0_CALAN	29.295	2823	1769	89	707	3361	77	2840	0.0	835
sp|Q9NYQ8|FAT2_HUMAN	tr|A0A091I6T0|A0A091I6T0_CALAN	28.322	2973	1844	102	734	3505	4	2890	0.0	774
sp|Q9NYQ8|FAT2_HUMAN	tr|A0A091I6T0|A0A091I6T0_CALAN	27.424	2939	1812	103	406	3152	30	2839	0.0	724
sp|Q9NYQ8|FAT2_HUMAN	tr|A0A091I6T0|A0A091I6T0_CALAN	27.947	2816	1795	89	941	3595	1	2743	0.0	689
sp|Q9NYQ8|FAT2_HUMAN	tr|A0A091I6T0|A0A091I6T0_CALAN	26.088	2940	1874	81	107	2860	45	2871	0.0	688
sp|Q9NYQ8|FAT2_HUMAN	tr|A0A091I6T0|A0A091I6T0_CALAN	28.312	2755	1671	95	367	2935	193	2829	0.0	686
sp|Q9NYQ8|FAT2_HUMAN	tr|A0A091I6T0|A0A091I6T0_CALAN	27.234	2809	1726	103	33	2647	188	2872	0.0	656
sp|Q9NYQ8|FAT2_HUMAN	tr|A0A091I6T0|A0A091I6T0_CALAN	27.486	2685	1721	91	1080	3606	30	2646	0.0	642
sp|Q9NYQ8|FAT2_HUMAN	tr|A0A091I6T0|A0A091I6T0_CALAN	26.062	2567	1567	99	104	2469	468	2904	1.30e-142	510
sp|Q9NYQ8|FAT2_HUMAN	tr|A0A091I6T0|A0A091I6T0_CALAN	28.094	2036	1178	83	107	1971	1008	2928	1.98e-127	460
sp|Q9NYQ8|FAT2_HUMAN	tr|A0A3Q0GMC8|A0A3Q0GMC8_ALLSI	28.899	2962	1821	96	573	3362	51	2899	0.0	828
sp|Q9NYQ8|FAT2_HUMAN	tr|A0A3Q0GMC8|A0A3Q0GMC8_ALLSI	28.265	2940	1839	100	707	3458	33	2890	0.0	759
sp|Q9NYQ8|FAT2_HUMAN	tr|A0A3Q0GMC8|A0A3Q0GMC8_ALLSI	27.561	2997	1829	103	406	3193	87	2950	0.0	735
sp|Q9NYQ8|FAT2_HUMAN	tr|A0A3Q0GMC8|A0A3Q0GMC8_ALLSI	26.417	2911	1846	80	107	2836	102	2897	0.0	688
sp|Q9NYQ8|FAT2_HUMAN	tr|A0A3Q0GMC8|A0A3Q0GMC8_ALLSI	27.686	2774	1703	100	33	2624	245	2897	0.0	663
sp|Q9NYQ8|FAT2_HUMAN	tr|A0A3Q0GMC8|A0A3Q0GMC8_ALLSI	27.786	2602	1679	87	1143	3604	48	2589	2.72e-174	613
sp|Q9NYQ8|FAT2_HUMAN	tr|A0A3Q0GMC8|A0A3Q0GMC8_ALLSI	28.156	2305	1451	70	1393	3553	515	2758	4.57e-174	613
sp|Q9NYQ8|FAT2_HUMAN	tr|A0A3Q0GMC8|A0A3Q0GMC8_ALLSI	28.136	2033	1180	88	107	1971	1067	2986	4.34e-128	462
sp|Q9NYQ8|FAT2_HUMAN	tr|A0A3Q0GMC8|A0A3Q0GMC8_ALLSI	26.772	1890	1150	65	43	1805	1116	2898	4.46e-116	422
sp|Q9NYQ8|FAT2_HUMAN	tr|A0A3Q0GMC8|A0A3Q0GMC8_ALLSI	28.183	1139	723	37	2479	3559	38	1139	1.55e-71	276
sp|Q9NYQ8|FAT2_HUMAN	tr|H0Z1B9|H0Z1B9_TAEGU	29.308	2832	1759	92	707	3362	30	2794	0.0	827
sp|Q9NYQ8|FAT2_HUMAN	tr|H0Z1B9|H0Z1B9_TAEGU	28.310	2840	1772	97	806	3458	23	2785	0.0	751
sp|Q9NYQ8|FAT2_HUMAN	tr|H0Z1B9|H0Z1B9_TAEGU	27.504	2945	1800	107	430	3170	9	2822	0.0	714
sp|Q9NYQ8|FAT2_HUMAN	tr|H0Z1B9|H0Z1B9_TAEGU	28.704	2700	1707	86	1016	3559	23	2660	0.0	706
sp|Q9NYQ8|FAT2_HUMAN	tr|H0Z1B9|H0Z1B9_TAEGU	27.086	2876	1796	102	361	3052	36	2794	0.0	679
sp|Q9NYQ8|FAT2_HUMAN	tr|H0Z1B9|H0Z1B9_TAEGU	26.456	2937	1815	94	134	2860	23	2824	0.0	676
sp|Q9NYQ8|FAT2_HUMAN	tr|H0Z1B9|H0Z1B9_TAEGU	26.935	2803	1742	100	33	2647	141	2825	0.0	648
sp|Q9NYQ8|FAT2_HUMAN	tr|H0Z1B9|H0Z1B9_TAEGU	27.446	2627	1688	87	1123	3595	23	2585	0.0	637
sp|Q9NYQ8|FAT2_HUMAN	tr|H0Z1B9|H0Z1B9_TAEGU	26.608	2597	1631	89	362	2785	363	2857	3.08e-160	567
sp|Q9NYQ8|FAT2_HUMAN	tr|H0Z1B9|H0Z1B9_TAEGU	28.338	2022	1301	56	1644	3559	21	2000	5.69e-151	537
sp|Q9NYQ8|FAT2_HUMAN	tr|H0Z1B9|H0Z1B9_TAEGU	26.047	2580	1551	99	104	2469	421	2857	2.10e-139	499
sp|Q9NYQ8|FAT2_HUMAN	tr|H0Z1B9|H0Z1B9_TAEGU	29.408	1639	1040	52	2049	3606	16	1618	2.09e-138	496
sp|Q9NYQ8|FAT2_HUMAN	tr|H0Z1B9|H0Z1B9_TAEGU	27.286	2034	1197	82	107	1971	961	2881	6.23e-122	442
sp|Q9NYQ8|FAT2_HUMAN	tr|H0Z1B9|H0Z1B9_TAEGU	27.983	1433	943	39	2236	3607	1	1405	9.21e-113	412
sp|Q9NYQ8|FAT2_HUMAN	tr|H0Z1B9|H0Z1B9_TAEGU	33.028	109	67	3	107	210	98	205	0.036	46.6
sp|Q9NYQ8|FAT2_HUMAN	tr|G3QZB8|G3QZB8_GORGO	28.846	2964	1819	95	573	3362	42	2889	0.0	819
sp|Q9NYQ8|FAT2_HUMAN	tr|G3QZB8|G3QZB8_GORGO	28.037	2939	1847	100	706	3458	24	2880	0.0	756
sp|Q9NYQ8|FAT2_HUMAN	tr|G3QZB8|G3QZB8_GORGO	27.700	2982	1820	108	371	3152	42	2887	0.0	719
sp|Q9NYQ8|FAT2_HUMAN	tr|G3QZB8|G3QZB8_GORGO	27.223	2924	1850	94	827	3559	40	2876	0.0	713
sp|Q9NYQ8|FAT2_HUMAN	tr|G3QZB8|G3QZB8_GORGO	27.546	2966	1832	105	157	2935	42	2877	0.0	681
sp|Q9NYQ8|FAT2_HUMAN	tr|G3QZB8|G3QZB8_GORGO	26.753	2923	1851	94	107	2854	93	2900	0.0	674
sp|Q9NYQ8|FAT2_HUMAN	tr|G3QZB8|G3QZB8_GORGO	27.429	2625	1670	83	1143	3607	39	2588	7.10e-176	619
sp|Q9NYQ8|FAT2_HUMAN	tr|G3QZB8|G3QZB8_GORGO	26.653	2525	1533	98	105	2444	522	2912	3.50e-141	505
sp|Q9NYQ8|FAT2_HUMAN	tr|G3QZB8|G3QZB8_GORGO	25.800	2155	1355	83	95	2110	722	2771	1.26e-119	434
sp|Q9NYQ8|FAT2_HUMAN	tr|G3QZB8|G3QZB8_GORGO	27.787	1220	769	42	2479	3626	29	1208	4.30e-72	277
sp|Q9NYQ8|FAT2_HUMAN	tr|G3QZB8|G3QZB8_GORGO	31.515	165	100	5	65	225	1777	1932	4.23e-06	59.7
sp|Q9NYQ8|FAT2_HUMAN	tr|G3QZB8|G3QZB8_GORGO	27.737	137	88	5	69	201	1456	1585	1.4	41.6
sp|Q9NYQ8|FAT2_HUMAN	tr|E1B969|E1B969_BOVIN	28.983	2881	1820	85	722	3459	47	2844	0.0	816
sp|Q9NYQ8|FAT2_HUMAN	tr|E1B969|E1B969_BOVIN	28.059	2926	1836	90	389	3172	71	2869	0.0	745
sp|Q9NYQ8|FAT2_HUMAN	tr|E1B969|E1B969_BOVIN	27.888	2779	1784	77	932	3570	47	2745	0.0	743
sp|Q9NYQ8|FAT2_HUMAN	tr|E1B969|E1B969_BOVIN	28.536	2821	1779	91	707	3378	134	2866	0.0	737
sp|Q9NYQ8|FAT2_HUMAN	tr|E1B969|E1B969_BOVIN	28.151	2856	1776	101	881	3569	105	2851	0.0	709
sp|Q9NYQ8|FAT2_HUMAN	tr|E1B969|E1B969_BOVIN	27.087	2791	1764	83	104	2752	208	2869	0.0	679
sp|Q9NYQ8|FAT2_HUMAN	tr|E1B969|E1B969_BOVIN	28.239	2539	1582	79	76	2438	394	2868	0.0	668
sp|Q9NYQ8|FAT2_HUMAN	tr|E1B969|E1B969_BOVIN	28.894	2260	1390	69	1482	3620	75	2238	4.72e-174	613
sp|Q9NYQ8|FAT2_HUMAN	tr|E1B969|E1B969_BOVIN	26.343	1173	693	36	33	1089	1749	2866	4.38e-65	254
sp|Q9NYQ8|FAT2_HUMAN	tr|E1B969|E1B969_BOVIN	24.266	886	545	29	32	875	2065	2866	4.90e-35	155
sp|Q9NYQ8|FAT2_HUMAN	tr|E1B969|E1B969_BOVIN	25.614	570	365	18	92	622	2320	2869	9.69e-23	114
sp|Q9NYQ8|FAT2_HUMAN	tr|A0A2K5MMD0|A0A2K5MMD0_CERAT	29.198	2966	1809	99	573	3362	42	2892	0.0	814
sp|Q9NYQ8|FAT2_HUMAN	tr|A0A2K5MMD0|A0A2K5MMD0_CERAT	28.469	2940	1836	100	706	3458	24	2883	0.0	756
sp|Q9NYQ8|FAT2_HUMAN	tr|A0A2K5MMD0|A0A2K5MMD0_CERAT	27.420	2965	1859	96	827	3585	40	2917	0.0	723
sp|Q9NYQ8|FAT2_HUMAN	tr|A0A2K5MMD0|A0A2K5MMD0_CERAT	26.678	2950	1885	90	107	2879	93	2941	0.0	689
sp|Q9NYQ8|FAT2_HUMAN	tr|A0A2K5MMD0|A0A2K5MMD0_CERAT	27.454	2965	1839	104	157	2935	42	2880	0.0	671
sp|Q9NYQ8|FAT2_HUMAN	tr|A0A2K5MMD0|A0A2K5MMD0_CERAT	27.457	2615	1685	83	1143	3607	39	2591	7.97e-172	605
sp|Q9NYQ8|FAT2_HUMAN	tr|A0A2K5MMD0|A0A2K5MMD0_CERAT	29.184	1960	1225	60	1658	3506	29	1936	4.19e-159	564
sp|Q9NYQ8|FAT2_HUMAN	tr|A0A2K5MMD0|A0A2K5MMD0_CERAT	26.079	2155	1350	83	95	2110	724	2774	1.32e-121	441
sp|Q9NYQ8|FAT2_HUMAN	tr|A0A2K5MMD0|A0A2K5MMD0_CERAT	27.823	1222	768	42	2479	3626	29	1210	7.15e-70	270
sp|Q9NYQ8|FAT2_HUMAN	tr|A0A2K5MMD0|A0A2K5MMD0_CERAT	24.453	822	492	27	105	861	2135	2892	1.28e-37	164
sp|Q9NYQ8|FAT2_HUMAN	tr|A0A2K5MMD0|A0A2K5MMD0_CERAT	23.941	614	385	21	134	687	2393	2984	2.14e-17	97.1
sp|Q9NYQ8|FAT2_HUMAN	tr|A0A2K5MMD0|A0A2K5MMD0_CERAT	30.303	165	102	5	65	225	1780	1935	1.52e-05	57.8
sp|Q9NYQ8|FAT2_HUMAN	tr|F7GVN5|F7GVN5_MACMU	29.078	2961	1814	97	573	3362	42	2887	0.0	814
sp|Q9NYQ8|FAT2_HUMAN	tr|F7GVN5|F7GVN5_MACMU	28.450	2935	1838	99	706	3458	24	2878	0.0	758
sp|Q9NYQ8|FAT2_HUMAN	tr|F7GVN5|F7GVN5_MACMU	27.562	2957	1860	96	827	3585	40	2912	0.0	724
sp|Q9NYQ8|FAT2_HUMAN	tr|F7GVN5|F7GVN5_MACMU	27.539	2796	1732	94	33	2647	236	2918	0.0	704
sp|Q9NYQ8|FAT2_HUMAN	tr|F7GVN5|F7GVN5_MACMU	26.587	2945	1889	90	107	2879	93	2936	0.0	684
sp|Q9NYQ8|FAT2_HUMAN	tr|F7GVN5|F7GVN5_MACMU	27.759	2972	1840	102	453	3243	26	2871	0.0	676
sp|Q9NYQ8|FAT2_HUMAN	tr|F7GVN5|F7GVN5_MACMU	27.423	2972	1826	106	157	2935	42	2875	0.0	667
sp|Q9NYQ8|FAT2_HUMAN	tr|F7GVN5|F7GVN5_MACMU	27.466	2727	1744	95	1041	3606	42	2695	6.29e-176	619
sp|Q9NYQ8|FAT2_HUMAN	tr|F7GVN5|F7GVN5_MACMU	29.237	1953	1228	58	1658	3506	29	1931	7.73e-159	563
sp|Q9NYQ8|FAT2_HUMAN	tr|F7GVN5|F7GVN5_MACMU	27.938	1217	768	41	2479	3626	29	1205	6.56e-72	277
sp|Q9NYQ8|FAT2_HUMAN	tr|F7GVN5|F7GVN5_MACMU	24.104	614	384	21	134	687	2388	2979	2.84e-18	100
sp|Q9NYQ8|FAT2_HUMAN	tr|A0A5F9DIL6|A0A5F9DIL6_RABIT	28.977	2961	1817	96	573	3362	19	2864	0.0	811
sp|Q9NYQ8|FAT2_HUMAN	tr|A0A5F9DIL6|A0A5F9DIL6_RABIT	27.855	2933	1858	97	706	3458	1	2855	0.0	740
sp|Q9NYQ8|FAT2_HUMAN	tr|A0A5F9DIL6|A0A5F9DIL6_RABIT	28.299	2834	1805	88	932	3605	17	2783	0.0	704
sp|Q9NYQ8|FAT2_HUMAN	tr|A0A5F9DIL6|A0A5F9DIL6_RABIT	27.627	2798	1727	97	33	2647	213	2895	0.0	702
sp|Q9NYQ8|FAT2_HUMAN	tr|A0A5F9DIL6|A0A5F9DIL6_RABIT	26.774	2988	1903	93	107	2912	70	2954	0.0	681
sp|Q9NYQ8|FAT2_HUMAN	tr|A0A5F9DIL6|A0A5F9DIL6_RABIT	27.517	2980	1837	105	453	3243	3	2848	0.0	662
sp|Q9NYQ8|FAT2_HUMAN	tr|A0A5F9DIL6|A0A5F9DIL6_RABIT	27.393	2727	1746	94	1041	3606	19	2672	9.45e-180	631
sp|Q9NYQ8|FAT2_HUMAN	tr|A0A5F9DIL6|A0A5F9DIL6_RABIT	29.366	1941	1223	58	1666	3506	16	1908	1.87e-160	568
sp|Q9NYQ8|FAT2_HUMAN	tr|A0A5F9DIL6|A0A5F9DIL6_RABIT	27.961	1216	769	42	2479	3626	6	1182	3.44e-71	275
sp|Q9NYQ8|FAT2_HUMAN	tr|A0A5F9DIL6|A0A5F9DIL6_RABIT	26.022	269	174	8	30	289	1287	1539	6.74e-04	52.4
sp|Q9NYQ8|FAT2_HUMAN	tr|M3XYD7|M3XYD7_MUSPF	29.476	2826	1758	90	707	3362	125	2885	0.0	811
sp|Q9NYQ8|FAT2_HUMAN	tr|M3XYD7|M3XYD7_MUSPF	28.012	2938	1845	100	706	3458	24	2876	0.0	744
sp|Q9NYQ8|FAT2_HUMAN	tr|M3XYD7|M3XYD7_MUSPF	27.691	2954	1858	97	827	3585	40	2910	0.0	734
sp|Q9NYQ8|FAT2_HUMAN	tr|M3XYD7|M3XYD7_MUSPF	26.956	2953	1866	94	107	2879	93	2934	0.0	687
sp|Q9NYQ8|FAT2_HUMAN	tr|M3XYD7|M3XYD7_MUSPF	27.655	2976	1812	109	157	2935	42	2873	0.0	664
sp|Q9NYQ8|FAT2_HUMAN	tr|M3XYD7|M3XYD7_MUSPF	27.660	2726	1738	94	1041	3606	42	2693	7.21e-180	632
sp|Q9NYQ8|FAT2_HUMAN	tr|M3XYD7|M3XYD7_MUSPF	29.457	1952	1223	58	1658	3506	29	1929	4.87e-164	580
sp|Q9NYQ8|FAT2_HUMAN	tr|M3XYD7|M3XYD7_MUSPF	26.808	2544	1546	99	105	2458	517	2934	1.64e-140	503
sp|Q9NYQ8|FAT2_HUMAN	tr|M3XYD7|M3XYD7_MUSPF	28.441	1649	1054	54	2076	3642	39	1643	4.32e-128	462
sp|Q9NYQ8|FAT2_HUMAN	tr|M3XYD7|M3XYD7_MUSPF	26.956	1866	1133	65	69	1814	1135	2890	8.35e-118	428
sp|Q9NYQ8|FAT2_HUMAN	tr|M3XYD7|M3XYD7_MUSPF	25.777	2157	1354	81	95	2110	717	2767	1.24e-117	427
sp|Q9NYQ8|FAT2_HUMAN	tr|M3XYD7|M3XYD7_MUSPF	27.063	1212	783	41	2479	3626	29	1203	2.63e-69	268
sp|Q9NYQ8|FAT2_HUMAN	tr|M3XYD7|M3XYD7_MUSPF	23.737	594	359	20	134	661	2386	2951	3.56e-17	96.3
sp|Q9NYQ8|FAT2_HUMAN	tr|M3XYD7|M3XYD7_MUSPF	31.333	150	90	5	65	210	1773	1913	2.34e-05	57.4
sp|Q9NYQ8|FAT2_HUMAN	tr|A0A2K5W9U9|A0A2K5W9U9_MACFA	29.063	2966	1813	98	573	3362	42	2892	0.0	811
sp|Q9NYQ8|FAT2_HUMAN	tr|A0A2K5W9U9|A0A2K5W9U9_MACFA	28.450	2942	1834	102	706	3458	24	2883	0.0	752
sp|Q9NYQ8|FAT2_HUMAN	tr|A0A2K5W9U9|A0A2K5W9U9_MACFA	27.987	2980	1817	109	371	3152	42	2890	0.0	722
sp|Q9NYQ8|FAT2_HUMAN	tr|A0A2K5W9U9|A0A2K5W9U9_MACFA	27.420	2965	1859	97	827	3585	40	2917	0.0	717
sp|Q9NYQ8|FAT2_HUMAN	tr|A0A2K5W9U9|A0A2K5W9U9_MACFA	26.540	2954	1884	91	107	2879	93	2941	0.0	679
sp|Q9NYQ8|FAT2_HUMAN	tr|A0A2K5W9U9|A0A2K5W9U9_MACFA	27.454	2965	1839	104	157	2935	42	2880	0.0	674
sp|Q9NYQ8|FAT2_HUMAN	tr|A0A2K5W9U9|A0A2K5W9U9_MACFA	27.446	2616	1684	84	1143	3607	39	2591	1.79e-170	601
sp|Q9NYQ8|FAT2_HUMAN	tr|A0A2K5W9U9|A0A2K5W9U9_MACFA	29.162	1958	1228	59	1658	3506	29	1936	2.74e-157	558
sp|Q9NYQ8|FAT2_HUMAN	tr|A0A2K5W9U9|A0A2K5W9U9_MACFA	26.252	2156	1345	85	95	2110	724	2774	4.01e-122	442
sp|Q9NYQ8|FAT2_HUMAN	tr|A0A2K5W9U9|A0A2K5W9U9_MACFA	27.823	1222	768	42	2479	3626	29	1210	4.32e-70	271
sp|Q9NYQ8|FAT2_HUMAN	tr|A0A2K5W9U9|A0A2K5W9U9_MACFA	24.331	822	493	27	105	861	2135	2892	1.57e-36	160
sp|Q9NYQ8|FAT2_HUMAN	tr|A0A2K5W9U9|A0A2K5W9U9_MACFA	24.104	614	384	21	134	687	2393	2984	4.21e-18	99.4
sp|Q9NYQ8|FAT2_HUMAN	tr|A0A2K5W9U9|A0A2K5W9U9_MACFA	32.000	150	89	5	65	210	1780	1920	1.78e-05	57.8
sp|Q9NYQ8|FAT2_HUMAN	tr|F7BI73|F7BI73_CALJA	28.764	2962	1822	96	573	3362	42	2887	0.0	810
sp|Q9NYQ8|FAT2_HUMAN	tr|F7BI73|F7BI73_CALJA	28.270	2936	1842	99	706	3458	24	2878	0.0	754
sp|Q9NYQ8|FAT2_HUMAN	tr|F7BI73|F7BI73_CALJA	27.334	2956	1868	98	827	3585	40	2912	0.0	715
sp|Q9NYQ8|FAT2_HUMAN	tr|F7BI73|F7BI73_CALJA	27.163	2820	1748	97	33	2665	236	2936	0.0	690
sp|Q9NYQ8|FAT2_HUMAN	tr|F7BI73|F7BI73_CALJA	26.859	2945	1881	92	107	2879	93	2936	0.0	686
sp|Q9NYQ8|FAT2_HUMAN	tr|F7BI73|F7BI73_CALJA	27.404	2974	1848	107	453	3243	26	2871	0.0	657
sp|Q9NYQ8|FAT2_HUMAN	tr|F7BI73|F7BI73_CALJA	27.293	2726	1750	94	1041	3606	42	2695	2.28e-175	617
sp|Q9NYQ8|FAT2_HUMAN	tr|F7BI73|F7BI73_CALJA	29.213	1958	1222	58	1658	3506	29	1931	2.46e-160	568
sp|Q9NYQ8|FAT2_HUMAN	tr|F7BI73|F7BI73_CALJA	27.855	1217	769	41	2479	3626	29	1205	2.05e-71	275
sp|Q9NYQ8|FAT2_HUMAN	tr|F7BI73|F7BI73_CALJA	24.830	588	360	21	134	661	2388	2953	7.82e-18	98.6
sp|Q9NYQ8|FAT2_HUMAN	tr|A0A091JRY6|A0A091JRY6_EGRGA	28.946	2826	1771	92	707	3362	77	2835	0.0	810
sp|Q9NYQ8|FAT2_HUMAN	tr|A0A091JRY6|A0A091JRY6_EGRGA	28.513	2918	1798	99	734	3458	4	2826	0.0	773
sp|Q9NYQ8|FAT2_HUMAN	tr|A0A091JRY6|A0A091JRY6_EGRGA	27.463	2964	1821	106	406	3170	30	2863	0.0	718
sp|Q9NYQ8|FAT2_HUMAN	tr|A0A091JRY6|A0A091JRY6_EGRGA	27.937	2724	1748	81	941	3519	1	2654	0.0	684
sp|Q9NYQ8|FAT2_HUMAN	tr|A0A091JRY6|A0A091JRY6_EGRGA	26.257	2963	1834	94	107	2860	45	2865	0.0	674
sp|Q9NYQ8|FAT2_HUMAN	tr|A0A091JRY6|A0A091JRY6_EGRGA	28.172	2751	1674	102	367	2935	193	2823	0.0	657
sp|Q9NYQ8|FAT2_HUMAN	tr|A0A091JRY6|A0A091JRY6_EGRGA	27.597	2667	1710	89	1080	3595	30	2626	0.0	651
sp|Q9NYQ8|FAT2_HUMAN	tr|A0A091JRY6|A0A091JRY6_EGRGA	26.854	2804	1737	100	33	2647	188	2866	0.0	644
sp|Q9NYQ8|FAT2_HUMAN	tr|A0A091JRY6|A0A091JRY6_EGRGA	27.283	2584	1688	83	1153	3604	1	2525	4.24e-172	606
sp|Q9NYQ8|FAT2_HUMAN	tr|A0A091JRY6|A0A091JRY6_EGRGA	25.927	2561	1572	100	104	2469	468	2898	1.09e-136	490
sp|Q9NYQ8|FAT2_HUMAN	tr|A0A091JRY6|A0A091JRY6_EGRGA	27.111	2025	1206	79	107	1971	1008	2922	3.25e-122	442
sp|Q9NYQ8|FAT2_HUMAN	tr|A0A091JRY6|A0A091JRY6_EGRGA	26.143	1247	741	45	65	1216	1723	2884	1.49e-55	223
sp|Q9NYQ8|FAT2_HUMAN	sp|Q9H251|CAD23_HUMAN	28.774	2961	1823	96	573	3362	42	2887	0.0	809
sp|Q9NYQ8|FAT2_HUMAN	sp|Q9H251|CAD23_HUMAN	28.168	2936	1845	100	706	3458	24	2878	0.0	751
sp|Q9NYQ8|FAT2_HUMAN	sp|Q9H251|CAD23_HUMAN	27.340	2959	1864	96	827	3585	40	2912	0.0	719
sp|Q9NYQ8|FAT2_HUMAN	sp|Q9H251|CAD23_HUMAN	27.772	2769	1704	97	33	2624	236	2885	0.0	703
sp|Q9NYQ8|FAT2_HUMAN	sp|Q9H251|CAD23_HUMAN	26.606	2943	1891	89	107	2879	93	2936	0.0	685
sp|Q9NYQ8|FAT2_HUMAN	sp|Q9H251|CAD23_HUMAN	27.529	2975	1843	104	453	3243	26	2871	0.0	670
sp|Q9NYQ8|FAT2_HUMAN	sp|Q9H251|CAD23_HUMAN	29.235	1960	1219	62	1658	3506	29	1931	4.77e-160	567
sp|Q9NYQ8|FAT2_HUMAN	sp|Q9H251|CAD23_HUMAN	28.571	1141	716	37	2479	3559	29	1130	2.79e-73	281
sp|Q9NYQ8|FAT2_HUMAN	sp|Q9H251|CAD23_HUMAN	24.209	822	494	27	105	861	2130	2887	1.02e-36	160
sp|Q9NYQ8|FAT2_HUMAN	sp|Q9H251|CAD23_HUMAN	24.490	588	362	21	134	661	2388	2953	5.06e-18	99.0
sp|Q9NYQ8|FAT2_HUMAN	tr|A0A1U7SYM6|A0A1U7SYM6_TARSY	28.875	2961	1820	95	573	3362	42	2887	0.0	809
sp|Q9NYQ8|FAT2_HUMAN	tr|A0A1U7SYM6|A0A1U7SYM6_TARSY	28.348	2935	1841	98	706	3458	24	2878	0.0	760
sp|Q9NYQ8|FAT2_HUMAN	tr|A0A1U7SYM6|A0A1U7SYM6_TARSY	27.633	2953	1863	98	827	3585	40	2912	0.0	727
sp|Q9NYQ8|FAT2_HUMAN	tr|A0A1U7SYM6|A0A1U7SYM6_TARSY	27.933	2975	1820	106	371	3152	42	2885	0.0	724
sp|Q9NYQ8|FAT2_HUMAN	tr|A0A1U7SYM6|A0A1U7SYM6_TARSY	26.687	2949	1881	93	107	2879	93	2936	0.0	683
sp|Q9NYQ8|FAT2_HUMAN	tr|A0A1U7SYM6|A0A1U7SYM6_TARSY	27.466	2727	1744	94	1041	3606	42	2695	0.0	637
sp|Q9NYQ8|FAT2_HUMAN	tr|A0A1U7SYM6|A0A1U7SYM6_TARSY	29.484	1957	1218	57	1658	3506	29	1931	1.94e-161	572
sp|Q9NYQ8|FAT2_HUMAN	tr|A0A1U7SYM6|A0A1U7SYM6_TARSY	26.564	2541	1539	98	105	2462	519	2915	1.23e-139	500
sp|Q9NYQ8|FAT2_HUMAN	tr|A0A1U7SYM6|A0A1U7SYM6_TARSY	27.351	2084	1209	73	104	2018	950	2897	8.15e-134	481
sp|Q9NYQ8|FAT2_HUMAN	tr|A0A1U7SYM6|A0A1U7SYM6_TARSY	26.172	2155	1348	84	95	2110	719	2769	1.12e-121	441
sp|Q9NYQ8|FAT2_HUMAN	tr|A0A1U7SYM6|A0A1U7SYM6_TARSY	27.399	1865	1124	69	69	1813	1137	2891	4.21e-119	432
sp|Q9NYQ8|FAT2_HUMAN	tr|A0A1U7SYM6|A0A1U7SYM6_TARSY	27.938	1217	768	41	2479	3626	29	1205	1.86e-71	275
sp|Q9NYQ8|FAT2_HUMAN	tr|A0A1U7SYM6|A0A1U7SYM6_TARSY	24.490	588	362	20	134	661	2388	2953	2.06e-19	103
sp|Q9NYQ8|FAT2_HUMAN	tr|A0A1U7SYM6|A0A1U7SYM6_TARSY	32.886	149	89	5	65	210	1775	1915	5.33e-05	56.2
sp|Q9NYQ8|FAT2_HUMAN	tr|A0A1U7SYM6|A0A1U7SYM6_TARSY	25.616	203	135	4	30	226	1310	1502	1.35e-04	54.7
sp|Q9NYQ8|FAT2_HUMAN	tr|A0A1S3FYH6|A0A1S3FYH6_DIPOR	28.711	2964	1821	99	573	3362	42	2887	0.0	809
sp|Q9NYQ8|FAT2_HUMAN	tr|A0A1S3FYH6|A0A1S3FYH6_DIPOR	27.461	2946	1853	98	706	3458	24	2878	0.0	737
sp|Q9NYQ8|FAT2_HUMAN	tr|A0A1S3FYH6|A0A1S3FYH6_DIPOR	27.759	2954	1858	100	827	3585	40	2912	0.0	722
sp|Q9NYQ8|FAT2_HUMAN	tr|A0A1S3FYH6|A0A1S3FYH6_DIPOR	27.891	2983	1811	106	371	3152	42	2885	0.0	718
sp|Q9NYQ8|FAT2_HUMAN	tr|A0A1S3FYH6|A0A1S3FYH6_DIPOR	26.479	2942	1896	89	107	2879	93	2936	0.0	657
sp|Q9NYQ8|FAT2_HUMAN	tr|A0A1S3FYH6|A0A1S3FYH6_DIPOR	27.346	2973	1827	107	157	2935	42	2875	0.0	649
sp|Q9NYQ8|FAT2_HUMAN	tr|A0A1S3FYH6|A0A1S3FYH6_DIPOR	27.503	2727	1743	96	1041	3606	42	2695	7.94e-180	632
sp|Q9NYQ8|FAT2_HUMAN	tr|A0A1S3FYH6|A0A1S3FYH6_DIPOR	26.758	2545	1546	100	105	2458	519	2936	3.08e-139	499
sp|Q9NYQ8|FAT2_HUMAN	tr|A0A1S3FYH6|A0A1S3FYH6_DIPOR	28.720	1633	1036	57	2076	3624	39	1627	8.21e-127	458
sp|Q9NYQ8|FAT2_HUMAN	tr|A0A1S3FYH6|A0A1S3FYH6_DIPOR	25.555	2164	1350	82	95	2110	719	2769	4.70e-119	432
sp|Q9NYQ8|FAT2_HUMAN	tr|A0A1S3FYH6|A0A1S3FYH6_DIPOR	28.007	1139	725	36	2479	3559	29	1130	7.93e-71	273
sp|Q9NYQ8|FAT2_HUMAN	tr|A0A1S3FYH6|A0A1S3FYH6_DIPOR	25.000	588	359	20	134	661	2388	2953	2.80e-20	106
sp|Q9NYQ8|FAT2_HUMAN	tr|A0A1S3FYH6|A0A1S3FYH6_DIPOR	33.537	164	98	5	65	225	1775	1930	1.87e-06	60.8
sp|Q9NYQ8|FAT2_HUMAN	tr|A0A1S3FYH6|A0A1S3FYH6_DIPOR	26.570	207	125	12	33	226	1634	1826	1.6	41.2
sp|Q9NYQ8|FAT2_HUMAN	tr|A0A1S3AR17|A0A1S3AR17_ERIEU	28.653	2963	1824	95	573	3362	42	2887	0.0	807
sp|Q9NYQ8|FAT2_HUMAN	tr|A0A1S3AR17|A0A1S3AR17_ERIEU	28.138	2932	1851	99	706	3458	24	2878	0.0	756
sp|Q9NYQ8|FAT2_HUMAN	tr|A0A1S3AR17|A0A1S3AR17_ERIEU	27.564	2964	1851	97	827	3585	40	2912	0.0	726
sp|Q9NYQ8|FAT2_HUMAN	tr|A0A1S3AR17|A0A1S3AR17_ERIEU	27.474	2799	1730	97	33	2647	236	2918	0.0	688
sp|Q9NYQ8|FAT2_HUMAN	tr|A0A1S3AR17|A0A1S3AR17_ERIEU	26.863	2952	1872	92	107	2879	93	2936	0.0	681
sp|Q9NYQ8|FAT2_HUMAN	tr|A0A1S3AR17|A0A1S3AR17_ERIEU	27.520	2976	1842	103	453	3243	26	2871	0.0	664
sp|Q9NYQ8|FAT2_HUMAN	tr|A0A1S3AR17|A0A1S3AR17_ERIEU	27.356	2727	1747	95	1041	3606	42	2695	1.51e-174	614
sp|Q9NYQ8|FAT2_HUMAN	tr|A0A1S3AR17|A0A1S3AR17_ERIEU	29.511	1962	1211	57	1658	3506	29	1931	1.03e-164	582
sp|Q9NYQ8|FAT2_HUMAN	tr|A0A1S3AR17|A0A1S3AR17_ERIEU	29.271	1633	1027	57	2076	3624	39	1627	1.70e-130	470
sp|Q9NYQ8|FAT2_HUMAN	tr|A0A1S3AR17|A0A1S3AR17_ERIEU	28.396	1141	718	37	2479	3559	29	1130	8.18e-73	280
sp|Q9NYQ8|FAT2_HUMAN	tr|A0A1S3AR17|A0A1S3AR17_ERIEU	25.256	586	360	22	134	661	2388	2953	2.09e-20	107
sp|Q9NYQ8|FAT2_HUMAN	tr|F6XRV0|F6XRV0_HORSE	28.702	2965	1824	96	573	3362	42	2891	0.0	806
sp|Q9NYQ8|FAT2_HUMAN	tr|F6XRV0|F6XRV0_HORSE	27.970	2946	1842	101	706	3458	24	2882	0.0	751
sp|Q9NYQ8|FAT2_HUMAN	tr|F6XRV0|F6XRV0_HORSE	27.753	2951	1866	99	827	3585	40	2916	0.0	719
sp|Q9NYQ8|FAT2_HUMAN	tr|F6XRV0|F6XRV0_HORSE	26.867	2959	1867	94	107	2879	93	2940	0.0	682
sp|Q9NYQ8|FAT2_HUMAN	tr|F6XRV0|F6XRV0_HORSE	27.574	2992	1824	106	453	3243	26	2875	0.0	667
sp|Q9NYQ8|FAT2_HUMAN	tr|F6XRV0|F6XRV0_HORSE	27.436	2617	1682	84	1143	3607	39	2590	5.56e-172	606
sp|Q9NYQ8|FAT2_HUMAN	tr|F6XRV0|F6XRV0_HORSE	29.154	1962	1222	62	1658	3506	29	1935	3.85e-159	564
sp|Q9NYQ8|FAT2_HUMAN	tr|F6XRV0|F6XRV0_HORSE	27.866	1963	1139	67	104	1920	954	2785	1.30e-133	480
sp|Q9NYQ8|FAT2_HUMAN	tr|F6XRV0|F6XRV0_HORSE	28.667	1636	1037	56	2076	3624	39	1631	4.90e-128	462
sp|Q9NYQ8|FAT2_HUMAN	tr|F6XRV0|F6XRV0_HORSE	25.672	2158	1355	82	95	2110	723	2773	4.09e-115	419
sp|Q9NYQ8|FAT2_HUMAN	tr|F6XRV0|F6XRV0_HORSE	26.907	1888	1140	71	69	1829	1141	2915	5.22e-115	419
sp|Q9NYQ8|FAT2_HUMAN	tr|F6XRV0|F6XRV0_HORSE	27.846	1221	768	42	2479	3626	29	1209	1.48e-71	276
sp|Q9NYQ8|FAT2_HUMAN	tr|F6XRV0|F6XRV0_HORSE	24.320	588	363	21	134	661	2392	2957	1.01e-17	98.2
sp|Q9NYQ8|FAT2_HUMAN	tr|F6XRV0|F6XRV0_HORSE	32.667	150	88	5	65	210	1779	1919	9.89e-06	58.5
sp|Q9NYQ8|FAT2_HUMAN	tr|A0A4X2L3Q8|A0A4X2L3Q8_VOMUR	28.711	2978	1831	96	573	3377	38	2896	0.0	806
sp|Q9NYQ8|FAT2_HUMAN	tr|A0A4X2L3Q8|A0A4X2L3Q8_VOMUR	28.022	2937	1849	97	706	3458	20	2875	0.0	718
sp|Q9NYQ8|FAT2_HUMAN	tr|A0A4X2L3Q8|A0A4X2L3Q8_VOMUR	28.015	2977	1816	104	371	3152	38	2882	0.0	708
sp|Q9NYQ8|FAT2_HUMAN	tr|A0A4X2L3Q8|A0A4X2L3Q8_VOMUR	27.350	2947	1880	94	827	3585	36	2909	0.0	683
sp|Q9NYQ8|FAT2_HUMAN	tr|A0A4X2L3Q8|A0A4X2L3Q8_VOMUR	27.565	2826	1812	87	932	3595	36	2788	0.0	671
sp|Q9NYQ8|FAT2_HUMAN	tr|A0A4X2L3Q8|A0A4X2L3Q8_VOMUR	27.113	2958	1858	97	107	2879	89	2933	0.0	642
sp|Q9NYQ8|FAT2_HUMAN	tr|A0A4X2L3Q8|A0A4X2L3Q8_VOMUR	29.490	1943	1217	59	1666	3506	35	1926	1.57e-160	568
sp|Q9NYQ8|FAT2_HUMAN	tr|A0A4X2L3Q8|A0A4X2L3Q8_VOMUR	25.714	2555	1528	93	105	2441	514	2916	3.94e-134	482
sp|Q9NYQ8|FAT2_HUMAN	tr|A0A4X2L3Q8|A0A4X2L3Q8_VOMUR	25.948	2162	1344	79	95	2110	714	2764	9.33e-120	435
sp|Q9NYQ8|FAT2_HUMAN	tr|A0A4X2L3Q8|A0A4X2L3Q8_VOMUR	26.635	1866	1141	67	69	1814	1132	2889	8.71e-110	402
sp|Q9NYQ8|FAT2_HUMAN	tr|A0A4X2L3Q8|A0A4X2L3Q8_VOMUR	27.677	1214	774	42	2479	3626	25	1200	8.29e-72	276
sp|Q9NYQ8|FAT2_HUMAN	tr|A0A4X2L3Q8|A0A4X2L3Q8_VOMUR	31.544	149	91	5	65	210	1770	1910	1.41e-04	54.7
sp|Q9NYQ8|FAT2_HUMAN	tr|A0A4X2L3Q8|A0A4X2L3Q8_VOMUR	26.590	173	104	9	65	226	1661	1821	7.9	38.9
sp|Q9NYQ8|FAT2_HUMAN	tr|A0A2Y9SWB7|A0A2Y9SWB7_PHYMC	28.287	2913	1795	94	763	3470	117	2940	0.0	806
sp|Q9NYQ8|FAT2_HUMAN	tr|A0A2Y9SWB7|A0A2Y9SWB7_PHYMC	26.878	2876	1816	86	707	3384	161	2947	0.0	674
sp|Q9NYQ8|FAT2_HUMAN	tr|A0A2Y9SWB7|A0A2Y9SWB7_PHYMC	26.898	2766	1731	86	133	2726	279	2925	0.0	647
sp|Q9NYQ8|FAT2_HUMAN	tr|A0A2Y9SWB7|A0A2Y9SWB7_PHYMC	25.120	2922	1905	86	866	3594	117	2948	5.60e-171	603
sp|Q9NYQ8|FAT2_HUMAN	tr|A0A2Y9SWB7|A0A2Y9SWB7_PHYMC	26.861	2431	1529	74	102	2408	610	2915	1.91e-165	585
sp|Q9NYQ8|FAT2_HUMAN	tr|A0A2Y9SWB7|A0A2Y9SWB7_PHYMC	25.637	2551	1642	75	421	2836	495	2925	6.52e-162	573
sp|Q9NYQ8|FAT2_HUMAN	tr|A0A2Y9SWB7|A0A2Y9SWB7_PHYMC	25.995	2612	1664	82	107	2573	495	2982	3.23e-148	528
sp|Q9NYQ8|FAT2_HUMAN	tr|A0A2Y9SWB7|A0A2Y9SWB7_PHYMC	28.448	1740	1079	53	2012	3625	117	1816	1.02e-139	500
sp|Q9NYQ8|FAT2_HUMAN	tr|A0A2Y9SWB7|A0A2Y9SWB7_PHYMC	25.973	2287	1410	78	33	2185	765	2902	7.63e-132	474
sp|Q9NYQ8|FAT2_HUMAN	tr|A0A2Y9SWB7|A0A2Y9SWB7_PHYMC	25.997	2281	1469	72	1497	3617	117	2338	6.31e-128	462
sp|Q9NYQ8|FAT2_HUMAN	tr|A0A2Y9SWB7|A0A2Y9SWB7_PHYMC	27.138	1964	1222	63	1813	3622	117	2025	1.10e-122	444
sp|Q9NYQ8|FAT2_HUMAN	tr|A0A2Y9SWB7|A0A2Y9SWB7_PHYMC	26.207	290	170	9	406	658	117	399	6.38e-09	68.9
sp|Q9NYQ8|FAT2_HUMAN	tr|A0A2Y9SWB7|A0A2Y9SWB7_PHYMC	26.794	209	138	4	30	229	2552	2754	2.21e-07	63.9
sp|Q9NYQ8|FAT2_HUMAN	tr|A0A2Y9SWB7|A0A2Y9SWB7_PHYMC	28.324	173	99	6	440	592	276	443	1.65e-06	61.2
sp|Q9NYQ8|FAT2_HUMAN	tr|A0A2I3RE49|A0A2I3RE49_PANTR	28.692	2966	1824	96	573	3362	42	2892	0.0	806
sp|Q9NYQ8|FAT2_HUMAN	tr|A0A2I3RE49|A0A2I3RE49_PANTR	28.236	2943	1839	104	706	3458	24	2883	0.0	746
sp|Q9NYQ8|FAT2_HUMAN	tr|A0A2I3RE49|A0A2I3RE49_PANTR	27.420	2965	1859	98	827	3585	40	2917	0.0	714
sp|Q9NYQ8|FAT2_HUMAN	tr|A0A2I3RE49|A0A2I3RE49_PANTR	27.508	2981	1830	109	371	3152	42	2890	0.0	702
sp|Q9NYQ8|FAT2_HUMAN	tr|A0A2I3RE49|A0A2I3RE49_PANTR	26.728	2952	1881	94	107	2879	93	2941	0.0	674
sp|Q9NYQ8|FAT2_HUMAN	tr|A0A2I3RE49|A0A2I3RE49_PANTR	27.518	2969	1832	107	157	2935	42	2880	0.0	669
sp|Q9NYQ8|FAT2_HUMAN	tr|A0A2I3RE49|A0A2I3RE49_PANTR	27.418	2626	1672	82	1143	3607	39	2591	1.06e-174	615
sp|Q9NYQ8|FAT2_HUMAN	tr|A0A2I3RE49|A0A2I3RE49_PANTR	26.452	2548	1550	95	105	2458	524	2941	5.72e-141	504
sp|Q9NYQ8|FAT2_HUMAN	tr|A0A2I3RE49|A0A2I3RE49_PANTR	25.962	2157	1350	87	95	2110	724	2774	2.20e-117	427
sp|Q9NYQ8|FAT2_HUMAN	tr|A0A2I3RE49|A0A2I3RE49_PANTR	28.360	1146	717	38	2479	3559	29	1135	1.78e-70	272
sp|Q9NYQ8|FAT2_HUMAN	tr|A0A2I3RE49|A0A2I3RE49_PANTR	24.660	588	361	21	134	661	2393	2958	2.34e-18	100
sp|Q9NYQ8|FAT2_HUMAN	tr|A0A2I3RE49|A0A2I3RE49_PANTR	32.667	150	88	5	65	210	1780	1920	1.81e-05	57.8
sp|Q9NYQ8|FAT2_HUMAN	tr|A0A2I3RE49|A0A2I3RE49_PANTR	27.737	137	88	5	69	201	1459	1588	0.53	42.7
sp|Q9NYQ8|FAT2_HUMAN	tr|A0A2R9AII4|A0A2R9AII4_PANPA	28.692	2966	1824	96	573	3362	42	2892	0.0	805
sp|Q9NYQ8|FAT2_HUMAN	tr|A0A2R9AII4|A0A2R9AII4_PANPA	28.203	2943	1840	103	706	3458	24	2883	0.0	747
sp|Q9NYQ8|FAT2_HUMAN	tr|A0A2R9AII4|A0A2R9AII4_PANPA	27.475	2959	1865	99	827	3585	40	2917	0.0	713
sp|Q9NYQ8|FAT2_HUMAN	tr|A0A2R9AII4|A0A2R9AII4_PANPA	27.474	2981	1831	109	371	3152	42	2890	0.0	700
sp|Q9NYQ8|FAT2_HUMAN	tr|A0A2R9AII4|A0A2R9AII4_PANPA	27.579	2966	1834	107	157	2935	42	2880	0.0	674
sp|Q9NYQ8|FAT2_HUMAN	tr|A0A2R9AII4|A0A2R9AII4_PANPA	26.712	2950	1884	93	107	2879	93	2941	0.0	674
sp|Q9NYQ8|FAT2_HUMAN	tr|A0A2R9AII4|A0A2R9AII4_PANPA	27.418	2626	1672	82	1143	3607	39	2591	2.81e-174	613
sp|Q9NYQ8|FAT2_HUMAN	tr|A0A2R9AII4|A0A2R9AII4_PANPA	26.479	2553	1543	96	105	2458	524	2941	1.29e-140	503
sp|Q9NYQ8|FAT2_HUMAN	tr|A0A2R9AII4|A0A2R9AII4_PANPA	26.008	2157	1349	88	95	2110	724	2774	8.54e-117	425
sp|Q9NYQ8|FAT2_HUMAN	tr|A0A2R9AII4|A0A2R9AII4_PANPA	27.905	1222	767	42	2479	3626	29	1210	7.24e-71	273
sp|Q9NYQ8|FAT2_HUMAN	tr|A0A2R9AII4|A0A2R9AII4_PANPA	24.660	588	361	21	134	661	2393	2958	2.48e-18	100
sp|Q9NYQ8|FAT2_HUMAN	tr|A0A2R9AII4|A0A2R9AII4_PANPA	32.667	150	88	5	65	210	1780	1920	1.81e-05	57.8
sp|Q9NYQ8|FAT2_HUMAN	tr|A0A2R9AII4|A0A2R9AII4_PANPA	27.737	137	88	5	69	201	1459	1588	0.53	42.7
sp|Q9NYQ8|FAT2_HUMAN	tr|A0A1S3NHE0|A0A1S3NHE0_SALSA	28.547	2960	1832	99	573	3361	47	2894	0.0	803
sp|Q9NYQ8|FAT2_HUMAN	tr|A0A1S3NHE0|A0A1S3NHE0_SALSA	27.842	2938	1844	102	712	3458	34	2886	0.0	728
sp|Q9NYQ8|FAT2_HUMAN	tr|A0A1S3NHE0|A0A1S3NHE0_SALSA	26.360	3088	1911	103	1	2879	11	2944	0.0	686
sp|Q9NYQ8|FAT2_HUMAN	tr|A0A1S3NHE0|A0A1S3NHE0_SALSA	27.487	2754	1770	94	999	3595	2	2685	0.0	657
sp|Q9NYQ8|FAT2_HUMAN	tr|A0A1S3NHE0|A0A1S3NHE0_SALSA	28.519	2181	1373	70	1551	3606	32	2151	3.00e-154	548
sp|Q9NYQ8|FAT2_HUMAN	tr|A0A1S3NHE0|A0A1S3NHE0_SALSA	25.385	973	565	34	369	1255	2079	2976	5.54e-44	184
sp|Q9NYQ8|FAT2_HUMAN	tr|A0A1S3NHE0|A0A1S3NHE0_SALSA	23.566	645	387	25	94	661	2346	2961	2.73e-17	96.7
sp|Q9NYQ8|FAT2_HUMAN	tr|F1P8X5|F1P8X5_CANLF	28.702	2965	1820	96	573	3362	42	2887	0.0	803
sp|Q9NYQ8|FAT2_HUMAN	tr|F1P8X5|F1P8X5_CANLF	27.799	2939	1852	97	706	3458	24	2878	0.0	737
sp|Q9NYQ8|FAT2_HUMAN	tr|F1P8X5|F1P8X5_CANLF	27.627	2950	1867	94	827	3585	40	2912	0.0	723
sp|Q9NYQ8|FAT2_HUMAN	tr|F1P8X5|F1P8X5_CANLF	27.546	2799	1728	99	33	2647	236	2918	0.0	702
sp|Q9NYQ8|FAT2_HUMAN	tr|F1P8X5|F1P8X5_CANLF	27.005	2955	1864	96	107	2879	93	2936	0.0	680
sp|Q9NYQ8|FAT2_HUMAN	tr|F1P8X5|F1P8X5_CANLF	27.595	2986	1827	105	453	3243	26	2871	0.0	670
sp|Q9NYQ8|FAT2_HUMAN	tr|F1P8X5|F1P8X5_CANLF	27.623	2621	1668	85	1143	3607	39	2586	3.11e-169	597
sp|Q9NYQ8|FAT2_HUMAN	tr|F1P8X5|F1P8X5_CANLF	29.723	1948	1225	56	1658	3506	29	1931	2.56e-161	571
sp|Q9NYQ8|FAT2_HUMAN	tr|F1P8X5|F1P8X5_CANLF	28.770	1651	1048	56	2076	3642	39	1645	8.64e-130	468
sp|Q9NYQ8|FAT2_HUMAN	tr|F1P8X5|F1P8X5_CANLF	27.512	1214	777	41	2479	3626	29	1205	8.04e-70	270
sp|Q9NYQ8|FAT2_HUMAN	tr|F1P8X5|F1P8X5_CANLF	24.242	594	356	20	134	661	2388	2953	2.01e-19	103
sp|Q9NYQ8|FAT2_HUMAN	tr|I3LUS1|I3LUS1_PIG	29.008	2882	1816	89	722	3459	47	2842	0.0	802
sp|Q9NYQ8|FAT2_HUMAN	tr|I3LUS1|I3LUS1_PIG	27.637	2967	1879	92	389	3208	71	2916	0.0	733
sp|Q9NYQ8|FAT2_HUMAN	tr|I3LUS1|I3LUS1_PIG	27.584	2777	1793	77	932	3570	47	2743	0.0	716
sp|Q9NYQ8|FAT2_HUMAN	tr|I3LUS1|I3LUS1_PIG	27.916	2812	1772	92	707	3360	134	2848	0.0	696
sp|Q9NYQ8|FAT2_HUMAN	tr|I3LUS1|I3LUS1_PIG	27.100	2797	1754	79	104	2752	208	2867	0.0	671
sp|Q9NYQ8|FAT2_HUMAN	tr|I3LUS1|I3LUS1_PIG	27.639	2851	1773	101	881	3559	105	2837	0.0	669
sp|Q9NYQ8|FAT2_HUMAN	tr|I3LUS1|I3LUS1_PIG	28.105	2544	1577	81	76	2438	394	2866	0.0	666
sp|Q9NYQ8|FAT2_HUMAN	tr|I3LUS1|I3LUS1_PIG	29.041	2252	1395	71	1482	3620	75	2236	1.03e-170	602
sp|Q9NYQ8|FAT2_HUMAN	tr|I3LUS1|I3LUS1_PIG	27.145	1212	745	37	30	1194	1744	2864	1.87e-71	275
sp|Q9NYQ8|FAT2_HUMAN	tr|I3LUS1|I3LUS1_PIG	25.263	570	371	18	90	622	2316	2867	1.32e-21	110
sp|Q9NYQ8|FAT2_HUMAN	tr|G1N0D1|G1N0D1_MELGA	28.875	2826	1779	91	707	3362	86	2850	0.0	801
sp|Q9NYQ8|FAT2_HUMAN	tr|G1N0D1|G1N0D1_MELGA	28.606	2912	1809	102	734	3458	13	2841	0.0	761
sp|Q9NYQ8|FAT2_HUMAN	tr|G1N0D1|G1N0D1_MELGA	27.539	2974	1812	107	406	3170	39	2878	0.0	713
sp|Q9NYQ8|FAT2_HUMAN	tr|G1N0D1|G1N0D1_MELGA	28.320	2786	1750	94	941	3559	10	2715	0.0	685
sp|Q9NYQ8|FAT2_HUMAN	tr|G1N0D1|G1N0D1_MELGA	25.932	2950	1866	89	107	2860	54	2880	0.0	673
sp|Q9NYQ8|FAT2_HUMAN	tr|G1N0D1|G1N0D1_MELGA	27.184	2678	1737	87	1080	3606	39	2654	0.0	640
sp|Q9NYQ8|FAT2_HUMAN	tr|G1N0D1|G1N0D1_MELGA	26.827	2792	1759	98	33	2647	197	2881	0.0	637
sp|Q9NYQ8|FAT2_HUMAN	tr|G1N0D1|G1N0D1_MELGA	25.761	2562	1579	100	105	2469	478	2913	2.31e-131	473
sp|Q9NYQ8|FAT2_HUMAN	tr|G1N0D1|G1N0D1_MELGA	27.963	2042	1173	88	107	1971	1017	2937	2.06e-126	456
sp|Q9NYQ8|FAT2_HUMAN	tr|G1N0D1|G1N0D1_MELGA	28.291	1223	797	36	2388	3559	3	1196	1.64e-99	368
sp|Q9NYQ8|FAT2_HUMAN	tr|A0A2K6UR70|A0A2K6UR70_SAIBB	28.557	2966	1828	96	573	3362	42	2892	0.0	798
sp|Q9NYQ8|FAT2_HUMAN	tr|A0A2K6UR70|A0A2K6UR70_SAIBB	27.950	2941	1850	99	706	3458	24	2883	0.0	734
sp|Q9NYQ8|FAT2_HUMAN	tr|A0A2K6UR70|A0A2K6UR70_SAIBB	27.414	2962	1863	96	827	3585	40	2917	0.0	713
sp|Q9NYQ8|FAT2_HUMAN	tr|A0A2K6UR70|A0A2K6UR70_SAIBB	26.854	2953	1876	93	107	2879	93	2941	0.0	686
sp|Q9NYQ8|FAT2_HUMAN	tr|A0A2K6UR70|A0A2K6UR70_SAIBB	27.368	2967	1839	105	157	2935	42	2880	0.0	660
sp|Q9NYQ8|FAT2_HUMAN	tr|A0A2K6UR70|A0A2K6UR70_SAIBB	27.512	2617	1681	83	1143	3607	39	2591	5.87e-172	606
sp|Q9NYQ8|FAT2_HUMAN	tr|A0A2K6UR70|A0A2K6UR70_SAIBB	28.125	1888	1123	61	104	1872	955	2727	1.35e-134	483
sp|Q9NYQ8|FAT2_HUMAN	tr|A0A2K6UR70|A0A2K6UR70_SAIBB	25.809	2162	1347	82	95	2110	724	2774	4.26e-119	432
sp|Q9NYQ8|FAT2_HUMAN	tr|A0A2K6UR70|A0A2K6UR70_SAIBB	27.159	1355	804	50	65	1320	1671	2941	6.09e-72	277
sp|Q9NYQ8|FAT2_HUMAN	tr|A0A2K6UR70|A0A2K6UR70_SAIBB	28.272	1146	718	38	2479	3559	29	1135	8.18e-70	270
sp|Q9NYQ8|FAT2_HUMAN	tr|A0A2K6UR70|A0A2K6UR70_SAIBB	23.510	621	379	22	134	687	2393	2984	8.16e-18	98.6
sp|Q9NYQ8|FAT2_HUMAN	tr|A0A2K6UR70|A0A2K6UR70_SAIBB	26.214	206	130	5	30	226	1315	1507	5.74e-05	55.8
sp|Q9NYQ8|FAT2_HUMAN	tr|A0A340WTD7|A0A340WTD7_LIPVE	28.164	2908	1793	96	763	3470	117	2928	0.0	798
sp|Q9NYQ8|FAT2_HUMAN	tr|A0A340WTD7|A0A340WTD7_LIPVE	26.908	2869	1812	91	707	3384	161	2935	0.0	685
sp|Q9NYQ8|FAT2_HUMAN	tr|A0A340WTD7|A0A340WTD7_LIPVE	27.825	2602	1634	83	748	3208	472	2970	0.0	671
sp|Q9NYQ8|FAT2_HUMAN	tr|A0A340WTD7|A0A340WTD7_LIPVE	26.591	2749	1749	83	133	2726	279	2913	0.0	647
sp|Q9NYQ8|FAT2_HUMAN	tr|A0A340WTD7|A0A340WTD7_LIPVE	25.146	2907	1911	83	866	3594	117	2936	7.17e-175	615
sp|Q9NYQ8|FAT2_HUMAN	tr|A0A340WTD7|A0A340WTD7_LIPVE	25.770	2402	1529	73	102	2331	610	2929	3.67e-154	548
sp|Q9NYQ8|FAT2_HUMAN	tr|A0A340WTD7|A0A340WTD7_LIPVE	25.913	2601	1664	81	107	2571	495	2968	6.02e-149	531
sp|Q9NYQ8|FAT2_HUMAN	tr|A0A340WTD7|A0A340WTD7_LIPVE	26.047	2484	1627	77	695	3053	518	2916	2.05e-145	519
sp|Q9NYQ8|FAT2_HUMAN	tr|A0A340WTD7|A0A340WTD7_LIPVE	26.001	2273	1467	70	1497	3617	117	2326	8.82e-129	464
sp|Q9NYQ8|FAT2_HUMAN	tr|A0A340WTD7|A0A340WTD7_LIPVE	23.188	897	547	27	33	881	2133	2935	5.57e-33	148
sp|Q9NYQ8|FAT2_HUMAN	tr|A0A340WTD7|A0A340WTD7_LIPVE	24.333	600	375	19	107	658	2402	2970	3.63e-25	122
sp|Q9NYQ8|FAT2_HUMAN	tr|A0A340WTD7|A0A340WTD7_LIPVE	25.347	288	175	7	406	658	117	399	5.49e-08	65.9
sp|Q9NYQ8|FAT2_HUMAN	tr|A0A340WTD7|A0A340WTD7_LIPVE	26.794	209	138	4	30	229	2540	2742	6.34e-07	62.4
sp|Q9NYQ8|FAT2_HUMAN	tr|A0A340WTD7|A0A340WTD7_LIPVE	27.500	160	104	4	68	225	1856	2005	2.70e-06	60.5
sp|Q9NYQ8|FAT2_HUMAN	tr|A0A340WTD7|A0A340WTD7_LIPVE	26.590	173	102	5	440	592	276	443	8.09e-06	58.9
sp|Q9NYQ8|FAT2_HUMAN	tr|A0A340WTD7|A0A340WTD7_LIPVE	25.128	195	134	4	33	225	1078	1262	2.29e-04	53.9
sp|Q9NYQ8|FAT2_HUMAN	tr|M3X632|M3X632_FELCA	28.605	2961	1828	95	573	3362	42	2887	0.0	798
sp|Q9NYQ8|FAT2_HUMAN	tr|M3X632|M3X632_FELCA	27.989	2944	1840	102	706	3458	24	2878	0.0	753
sp|Q9NYQ8|FAT2_HUMAN	tr|M3X632|M3X632_FELCA	27.729	2950	1864	96	827	3585	40	2912	0.0	728
sp|Q9NYQ8|FAT2_HUMAN	tr|M3X632|M3X632_FELCA	26.854	2953	1871	93	107	2879	93	2936	0.0	678
sp|Q9NYQ8|FAT2_HUMAN	tr|M3X632|M3X632_FELCA	27.528	2986	1829	104	453	3243	26	2871	0.0	674
sp|Q9NYQ8|FAT2_HUMAN	tr|M3X632|M3X632_FELCA	27.807	2618	1667	85	1143	3607	39	2586	3.18e-172	607
sp|Q9NYQ8|FAT2_HUMAN	tr|M3X632|M3X632_FELCA	29.601	1956	1217	59	1658	3506	29	1931	1.05e-162	576
sp|Q9NYQ8|FAT2_HUMAN	tr|M3X632|M3X632_FELCA	26.564	2541	1556	96	105	2458	519	2936	9.86e-141	504
sp|Q9NYQ8|FAT2_HUMAN	tr|M3X632|M3X632_FELCA	28.222	1963	1132	67	104	1920	950	2781	5.60e-136	488
sp|Q9NYQ8|FAT2_HUMAN	tr|M3X632|M3X632_FELCA	29.044	1632	1032	55	2076	3624	39	1627	7.97e-131	471
sp|Q9NYQ8|FAT2_HUMAN	tr|M3X632|M3X632_FELCA	27.092	1864	1133	66	69	1814	1137	2892	3.51e-118	429
sp|Q9NYQ8|FAT2_HUMAN	tr|M3X632|M3X632_FELCA	25.406	2157	1362	81	95	2110	719	2769	2.28e-116	424
sp|Q9NYQ8|FAT2_HUMAN	tr|M3X632|M3X632_FELCA	27.632	1216	773	42	2479	3626	29	1205	1.53e-71	276
sp|Q9NYQ8|FAT2_HUMAN	tr|M3X632|M3X632_FELCA	26.190	1344	831	51	65	1320	1666	2936	2.52e-69	268
sp|Q9NYQ8|FAT2_HUMAN	tr|M3X632|M3X632_FELCA	24.074	594	357	21	134	661	2388	2953	1.14e-18	101
sp|Q9NYQ8|FAT2_HUMAN	tr|A0A452EFX1|A0A452EFX1_CAPHI	28.596	2955	1832	95	573	3362	35	2876	0.0	796
sp|Q9NYQ8|FAT2_HUMAN	tr|A0A452EFX1|A0A452EFX1_CAPHI	28.158	2937	1840	102	706	3458	17	2867	0.0	751
sp|Q9NYQ8|FAT2_HUMAN	tr|A0A452EFX1|A0A452EFX1_CAPHI	27.727	2979	1817	104	371	3152	35	2874	0.0	729
sp|Q9NYQ8|FAT2_HUMAN	tr|A0A452EFX1|A0A452EFX1_CAPHI	28.405	2834	1798	92	932	3605	33	2795	0.0	707
sp|Q9NYQ8|FAT2_HUMAN	tr|A0A452EFX1|A0A452EFX1_CAPHI	26.531	2955	1874	93	107	2879	86	2925	0.0	673
sp|Q9NYQ8|FAT2_HUMAN	tr|A0A452EFX1|A0A452EFX1_CAPHI	27.696	2726	1736	93	1041	3606	35	2685	0.0	646
sp|Q9NYQ8|FAT2_HUMAN	tr|A0A452EFX1|A0A452EFX1_CAPHI	27.450	2612	1681	84	1143	3607	32	2576	3.73e-172	607
sp|Q9NYQ8|FAT2_HUMAN	tr|A0A452EFX1|A0A452EFX1_CAPHI	29.246	1949	1230	59	1658	3506	22	1921	2.05e-159	565
sp|Q9NYQ8|FAT2_HUMAN	tr|A0A452EFX1|A0A452EFX1_CAPHI	26.386	2543	1556	98	105	2458	510	2925	7.66e-140	501
sp|Q9NYQ8|FAT2_HUMAN	tr|A0A452EFX1|A0A452EFX1_CAPHI	28.084	1905	1101	64	104	1872	941	2712	9.46e-132	474
sp|Q9NYQ8|FAT2_HUMAN	tr|A0A452EFX1|A0A452EFX1_CAPHI	29.134	1651	1029	57	2067	3624	15	1617	1.04e-130	471
sp|Q9NYQ8|FAT2_HUMAN	tr|A0A452EFX1|A0A452EFX1_CAPHI	25.856	2162	1345	85	95	2110	710	2759	3.20e-119	433
sp|Q9NYQ8|FAT2_HUMAN	tr|A0A452EFX1|A0A452EFX1_CAPHI	27.599	1866	1119	71	69	1814	1128	2881	7.02e-118	429
sp|Q9NYQ8|FAT2_HUMAN	tr|A0A452EFX1|A0A452EFX1_CAPHI	27.737	1215	771	41	2479	3626	22	1196	1.85e-73	282
sp|Q9NYQ8|FAT2_HUMAN	tr|A0A452EFX1|A0A452EFX1_CAPHI	24.315	584	367	21	134	661	2378	2942	3.09e-17	96.7
sp|Q9NYQ8|FAT2_HUMAN	tr|A0A452EFX1|A0A452EFX1_CAPHI	32.215	149	90	5	65	210	1765	1905	4.54e-05	56.2
sp|Q9NYQ8|FAT2_HUMAN	tr|A0A2U4AML1|A0A2U4AML1_TURTR	27.893	2904	1806	94	763	3470	118	2929	0.0	796
sp|Q9NYQ8|FAT2_HUMAN	tr|A0A2U4AML1|A0A2U4AML1_TURTR	26.813	2868	1816	90	707	3384	162	2936	0.0	675
sp|Q9NYQ8|FAT2_HUMAN	tr|A0A2U4AML1|A0A2U4AML1_TURTR	26.817	2752	1739	85	133	2726	280	2914	0.0	650
sp|Q9NYQ8|FAT2_HUMAN	tr|A0A2U4AML1|A0A2U4AML1_TURTR	25.326	2910	1902	86	866	3594	118	2937	6.08e-176	619
sp|Q9NYQ8|FAT2_HUMAN	tr|A0A2U4AML1|A0A2U4AML1_TURTR	26.851	2417	1535	70	102	2408	611	2904	5.50e-168	593
sp|Q9NYQ8|FAT2_HUMAN	tr|A0A2U4AML1|A0A2U4AML1_TURTR	25.942	2602	1666	82	107	2573	496	2971	1.16e-151	540
sp|Q9NYQ8|FAT2_HUMAN	tr|A0A2U4AML1|A0A2U4AML1_TURTR	25.966	2484	1629	77	695	3053	519	2917	1.07e-147	526
sp|Q9NYQ8|FAT2_HUMAN	tr|A0A2U4AML1|A0A2U4AML1_TURTR	25.950	1973	1240	55	28	1909	1074	2916	4.35e-132	475
sp|Q9NYQ8|FAT2_HUMAN	tr|A0A2U4AML1|A0A2U4AML1_TURTR	26.278	1389	892	37	2322	3606	118	1478	3.20e-79	301
sp|Q9NYQ8|FAT2_HUMAN	tr|A0A2U4AML1|A0A2U4AML1_TURTR	24.703	1178	728	38	68	1192	1857	2928	1.03e-59	236
sp|Q9NYQ8|FAT2_HUMAN	tr|A0A2U4AML1|A0A2U4AML1_TURTR	23.859	1052	671	30	82	1089	1965	2930	1.46e-52	213
sp|Q9NYQ8|FAT2_HUMAN	tr|A0A2U4AML1|A0A2U4AML1_TURTR	23.955	885	555	27	33	881	2134	2936	1.63e-34	153
sp|Q9NYQ8|FAT2_HUMAN	tr|A0A2U4AML1|A0A2U4AML1_TURTR	27.630	637	363	21	3058	3607	118	743	1.05e-32	147
sp|Q9NYQ8|FAT2_HUMAN	tr|A0A2U4AML1|A0A2U4AML1_TURTR	25.694	288	174	7	406	658	118	400	1.88e-09	70.9
sp|Q9NYQ8|FAT2_HUMAN	tr|A0A2U4AML1|A0A2U4AML1_TURTR	27.746	173	100	5	440	592	277	444	1.39e-06	61.2
sp|Q9NYQ8|FAT2_HUMAN	tr|A0A2U3ZAJ3|A0A2U3ZAJ3_ODORO	28.129	2972	1839	101	763	3540	110	2978	0.0	795
sp|Q9NYQ8|FAT2_HUMAN	tr|A0A2U3ZAJ3|A0A2U3ZAJ3_ODORO	27.776	2963	1862	97	406	3208	110	2954	0.0	713
sp|Q9NYQ8|FAT2_HUMAN	tr|A0A2U3ZAJ3|A0A2U3ZAJ3_ODORO	27.343	2860	1800	95	707	3383	154	2918	0.0	708
sp|Q9NYQ8|FAT2_HUMAN	tr|A0A2U3ZAJ3|A0A2U3ZAJ3_ODORO	25.828	2869	1861	83	866	3559	110	2886	0.0	650
sp|Q9NYQ8|FAT2_HUMAN	tr|A0A2U3ZAJ3|A0A2U3ZAJ3_ODORO	27.077	2781	1742	83	107	2726	242	2897	0.0	649
sp|Q9NYQ8|FAT2_HUMAN	tr|A0A2U3ZAJ3|A0A2U3ZAJ3_ODORO	25.591	2876	1826	101	359	3053	158	2900	2.94e-155	551
sp|Q9NYQ8|FAT2_HUMAN	tr|A0A2U3ZAJ3|A0A2U3ZAJ3_ODORO	25.770	2499	1600	74	33	2408	521	2887	3.07e-155	551
sp|Q9NYQ8|FAT2_HUMAN	tr|A0A2U3ZAJ3|A0A2U3ZAJ3_ODORO	25.535	2338	1496	78	107	2331	708	2913	1.38e-139	500
sp|Q9NYQ8|FAT2_HUMAN	tr|A0A2U3ZAJ3|A0A2U3ZAJ3_ODORO	27.380	1943	1235	58	1813	3622	110	2009	4.12e-124	449
sp|Q9NYQ8|FAT2_HUMAN	tr|A0A2U3ZAJ3|A0A2U3ZAJ3_ODORO	25.340	588	360	21	107	646	2386	2942	4.65e-27	129
sp|Q9NYQ8|FAT2_HUMAN	tr|A0A3Q0CRS9|A0A3Q0CRS9_MESAU	28.649	2960	1828	95	573	3362	42	2887	0.0	795
sp|Q9NYQ8|FAT2_HUMAN	tr|A0A3Q0CRS9|A0A3Q0CRS9_MESAU	28.095	2940	1842	101	706	3458	24	2878	0.0	743
sp|Q9NYQ8|FAT2_HUMAN	tr|A0A3Q0CRS9|A0A3Q0CRS9_MESAU	27.544	2948	1872	97	827	3585	40	2912	0.0	718
sp|Q9NYQ8|FAT2_HUMAN	tr|A0A3Q0CRS9|A0A3Q0CRS9_MESAU	26.807	2947	1880	90	107	2879	93	2936	0.0	689
sp|Q9NYQ8|FAT2_HUMAN	tr|A0A3Q0CRS9|A0A3Q0CRS9_MESAU	27.413	2973	1849	101	453	3243	26	2871	0.0	661
sp|Q9NYQ8|FAT2_HUMAN	tr|A0A3Q0CRS9|A0A3Q0CRS9_MESAU	27.759	2727	1736	94	1041	3606	42	2695	3.25e-179	630
sp|Q9NYQ8|FAT2_HUMAN	tr|A0A3Q0CRS9|A0A3Q0CRS9_MESAU	29.382	1957	1220	58	1658	3506	29	1931	1.47e-155	552
sp|Q9NYQ8|FAT2_HUMAN	tr|A0A3Q0CRS9|A0A3Q0CRS9_MESAU	28.432	1952	1146	71	102	1920	948	2781	1.64e-134	483
sp|Q9NYQ8|FAT2_HUMAN	tr|A0A3Q0CRS9|A0A3Q0CRS9_MESAU	26.960	1862	1138	66	69	1814	1137	2892	1.51e-117	427
sp|Q9NYQ8|FAT2_HUMAN	tr|A0A3Q0CRS9|A0A3Q0CRS9_MESAU	25.738	2168	1341	83	95	2110	719	2769	2.37e-113	414
sp|Q9NYQ8|FAT2_HUMAN	tr|A0A3Q0CRS9|A0A3Q0CRS9_MESAU	28.609	1143	713	39	2479	3559	29	1130	2.81e-72	278
sp|Q9NYQ8|FAT2_HUMAN	tr|A0A3Q0CRS9|A0A3Q0CRS9_MESAU	24.202	595	355	21	134	661	2388	2953	1.05e-17	98.2
sp|Q9NYQ8|FAT2_HUMAN	tr|A0A3Q0CRS9|A0A3Q0CRS9_MESAU	31.515	165	100	5	65	225	1775	1930	9.73e-06	58.5
sp|Q9NYQ8|FAT2_HUMAN	tr|W5P9R2|W5P9R2_SHEEP	29.183	2827	1769	92	707	3362	127	2891	0.0	795
sp|Q9NYQ8|FAT2_HUMAN	tr|W5P9R2|W5P9R2_SHEEP	28.245	2935	1848	102	706	3458	24	2882	0.0	744
sp|Q9NYQ8|FAT2_HUMAN	tr|W5P9R2|W5P9R2_SHEEP	27.464	2953	1872	99	827	3585	40	2916	0.0	725
sp|Q9NYQ8|FAT2_HUMAN	tr|W5P9R2|W5P9R2_SHEEP	28.199	2837	1808	92	932	3605	40	2810	0.0	700
sp|Q9NYQ8|FAT2_HUMAN	tr|W5P9R2|W5P9R2_SHEEP	26.291	2963	1877	94	107	2879	95	2940	0.0	650
sp|Q9NYQ8|FAT2_HUMAN	tr|W5P9R2|W5P9R2_SHEEP	27.273	2981	1823	110	157	2935	42	2879	0.0	647
sp|Q9NYQ8|FAT2_HUMAN	tr|W5P9R2|W5P9R2_SHEEP	27.725	2615	1677	87	1143	3607	39	2590	2.32e-171	604
sp|Q9NYQ8|FAT2_HUMAN	tr|W5P9R2|W5P9R2_SHEEP	29.258	1955	1227	59	1658	3506	29	1933	4.92e-158	560
sp|Q9NYQ8|FAT2_HUMAN	tr|W5P9R2|W5P9R2_SHEEP	26.399	2538	1566	98	105	2458	521	2940	2.22e-138	496
sp|Q9NYQ8|FAT2_HUMAN	tr|W5P9R2|W5P9R2_SHEEP	28.063	1967	1132	70	104	1920	952	2785	9.90e-133	478
sp|Q9NYQ8|FAT2_HUMAN	tr|W5P9R2|W5P9R2_SHEEP	28.807	1635	1034	58	2076	3624	39	1629	1.37e-125	454
sp|Q9NYQ8|FAT2_HUMAN	tr|W5P9R2|W5P9R2_SHEEP	25.774	2165	1346	83	95	2110	721	2773	7.29e-119	432
sp|Q9NYQ8|FAT2_HUMAN	tr|W5P9R2|W5P9R2_SHEEP	27.520	1875	1113	74	69	1814	1139	2896	4.22e-116	422
sp|Q9NYQ8|FAT2_HUMAN	tr|W5P9R2|W5P9R2_SHEEP	27.764	1221	767	43	2479	3626	29	1207	7.54e-71	273
sp|Q9NYQ8|FAT2_HUMAN	tr|W5P9R2|W5P9R2_SHEEP	24.444	585	366	22	134	661	2392	2957	9.34e-17	95.1
sp|Q9NYQ8|FAT2_HUMAN	tr|W5P9R2|W5P9R2_SHEEP	32.215	149	90	5	65	210	1777	1917	4.25e-05	56.2
sp|Q9NYQ8|FAT2_HUMAN	tr|M3WIM9|M3WIM9_FELCA	28.209	2914	1785	98	763	3475	118	2925	0.0	794
sp|Q9NYQ8|FAT2_HUMAN	tr|M3WIM9|M3WIM9_FELCA	27.122	2957	1857	94	406	3189	118	2949	0.0	716
sp|Q9NYQ8|FAT2_HUMAN	tr|M3WIM9|M3WIM9_FELCA	27.599	2866	1790	100	707	3384	162	2930	0.0	699
sp|Q9NYQ8|FAT2_HUMAN	tr|M3WIM9|M3WIM9_FELCA	27.084	2747	1732	81	133	2726	280	2908	0.0	679
sp|Q9NYQ8|FAT2_HUMAN	tr|M3WIM9|M3WIM9_FELCA	25.679	2909	1887	84	866	3594	118	2931	0.0	640
sp|Q9NYQ8|FAT2_HUMAN	tr|M3WIM9|M3WIM9_FELCA	26.324	2530	1605	75	33	2438	532	2926	1.73e-166	588
sp|Q9NYQ8|FAT2_HUMAN	tr|M3WIM9|M3WIM9_FELCA	25.118	2337	1519	74	107	2337	719	2930	1.05e-139	500
sp|Q9NYQ8|FAT2_HUMAN	tr|M3WIM9|M3WIM9_FELCA	28.167	1800	1141	59	1936	3622	260	2020	1.10e-126	457
sp|Q9NYQ8|FAT2_HUMAN	tr|M3WIM9|M3WIM9_FELCA	24.744	586	366	20	107	646	2397	2953	1.59e-23	117
sp|Q9NYQ8|FAT2_HUMAN	tr|A0A2K6GNB1|A0A2K6GNB1_PROCO	29.519	2805	1743	88	732	3362	1	2745	0.0	793
sp|Q9NYQ8|FAT2_HUMAN	tr|A0A2K6GNB1|A0A2K6GNB1_PROCO	28.050	2877	1737	102	475	3152	1	2743	0.0	702
sp|Q9NYQ8|FAT2_HUMAN	tr|A0A2K6GNB1|A0A2K6GNB1_PROCO	27.343	2838	1800	89	942	3585	1	2770	0.0	681
sp|Q9NYQ8|FAT2_HUMAN	tr|A0A2K6GNB1|A0A2K6GNB1_PROCO	26.721	2833	1789	91	395	3050	21	2743	0.0	657
sp|Q9NYQ8|FAT2_HUMAN	tr|A0A2K6GNB1|A0A2K6GNB1_PROCO	26.906	2899	1830	92	165	2879	1	2794	0.0	656
sp|Q9NYQ8|FAT2_HUMAN	tr|A0A2K6GNB1|A0A2K6GNB1_PROCO	27.993	2715	1692	89	717	3243	90	2729	0.0	642
sp|Q9NYQ8|FAT2_HUMAN	tr|A0A2K6GNB1|A0A2K6GNB1_PROCO	27.615	2763	1684	101	367	2935	93	2733	0.0	641
sp|Q9NYQ8|FAT2_HUMAN	tr|A0A2K6GNB1|A0A2K6GNB1_PROCO	27.156	2644	1577	94	107	2544	269	2769	0.0	640
sp|Q9NYQ8|FAT2_HUMAN	tr|A0A2K6GNB1|A0A2K6GNB1_PROCO	27.084	2603	1615	93	362	2785	310	2808	2.74e-158	561
sp|Q9NYQ8|FAT2_HUMAN	tr|A0A2K6GNB1|A0A2K6GNB1_PROCO	26.779	2502	1617	81	1262	3607	2	2444	9.77e-152	540
sp|Q9NYQ8|FAT2_HUMAN	tr|A0A2K6GNB1|A0A2K6GNB1_PROCO	26.625	2554	1546	101	105	2458	369	2794	9.21e-141	504
sp|Q9NYQ8|FAT2_HUMAN	tr|A0A2K6GNB1|A0A2K6GNB1_PROCO	25.633	2173	1345	82	95	2110	569	2627	6.49e-117	425
sp|Q9NYQ8|FAT2_HUMAN	tr|A0A2K6GNB1|A0A2K6GNB1_PROCO	27.040	1679	1009	60	30	1595	1169	2744	2.91e-102	377
sp|Q9NYQ8|FAT2_HUMAN	tr|A0A2K6GNB1|A0A2K6GNB1_PROCO	24.490	588	362	21	134	661	2246	2811	4.28e-19	102
sp|Q9NYQ8|FAT2_HUMAN	tr|A0A2K6GNB1|A0A2K6GNB1_PROCO	32.110	109	68	3	107	210	45	152	0.11	45.1
sp|Q9NYQ8|FAT2_HUMAN	tr|F1MXP9|F1MXP9_BOVIN	28.581	2960	1830	97	573	3362	42	2887	0.0	793
sp|Q9NYQ8|FAT2_HUMAN	tr|F1MXP9|F1MXP9_BOVIN	28.037	2939	1845	99	706	3458	24	2878	0.0	748
sp|Q9NYQ8|FAT2_HUMAN	tr|F1MXP9|F1MXP9_BOVIN	27.596	2957	1859	98	827	3585	40	2912	0.0	729
sp|Q9NYQ8|FAT2_HUMAN	tr|F1MXP9|F1MXP9_BOVIN	27.240	2801	1734	98	33	2647	236	2918	0.0	690
sp|Q9NYQ8|FAT2_HUMAN	tr|F1MXP9|F1MXP9_BOVIN	26.469	2928	1876	89	107	2860	93	2917	0.0	672
sp|Q9NYQ8|FAT2_HUMAN	tr|F1MXP9|F1MXP9_BOVIN	27.423	2972	1850	101	453	3243	26	2871	0.0	666
sp|Q9NYQ8|FAT2_HUMAN	tr|F1MXP9|F1MXP9_BOVIN	27.548	2610	1684	84	1143	3607	39	2586	3.29e-171	603
sp|Q9NYQ8|FAT2_HUMAN	tr|F1MXP9|F1MXP9_BOVIN	29.565	1955	1219	59	1658	3506	29	1931	5.21e-162	573
sp|Q9NYQ8|FAT2_HUMAN	tr|F1MXP9|F1MXP9_BOVIN	28.807	1635	1032	57	2076	3624	39	1627	1.30e-126	457
sp|Q9NYQ8|FAT2_HUMAN	tr|F1MXP9|F1MXP9_BOVIN	27.715	1234	779	42	2479	3639	29	1222	1.40e-72	279
sp|Q9NYQ8|FAT2_HUMAN	tr|F1MXP9|F1MXP9_BOVIN	23.737	594	359	21	134	661	2388	2953	5.70e-17	95.5
sp|Q9NYQ8|FAT2_HUMAN	tr|F1SUA7|F1SUA7_PIG	28.460	2962	1831	95	573	3362	42	2887	0.0	792
sp|Q9NYQ8|FAT2_HUMAN	tr|F1SUA7|F1SUA7_PIG	28.265	2940	1837	101	706	3458	24	2878	0.0	754
sp|Q9NYQ8|FAT2_HUMAN	tr|F1SUA7|F1SUA7_PIG	27.798	2957	1853	97	827	3585	40	2912	0.0	739
sp|Q9NYQ8|FAT2_HUMAN	tr|F1SUA7|F1SUA7_PIG	27.182	2796	1742	95	33	2647	236	2918	0.0	697
sp|Q9NYQ8|FAT2_HUMAN	tr|F1SUA7|F1SUA7_PIG	26.703	2951	1878	91	107	2879	93	2936	0.0	676
sp|Q9NYQ8|FAT2_HUMAN	tr|F1SUA7|F1SUA7_PIG	27.407	2981	1839	105	453	3243	26	2871	0.0	668
sp|Q9NYQ8|FAT2_HUMAN	tr|F1SUA7|F1SUA7_PIG	27.403	2726	1747	92	1041	3606	42	2695	7.23e-180	632
sp|Q9NYQ8|FAT2_HUMAN	tr|F1SUA7|F1SUA7_PIG	29.448	1956	1220	59	1658	3506	29	1931	3.60e-161	571
sp|Q9NYQ8|FAT2_HUMAN	tr|F1SUA7|F1SUA7_PIG	26.825	1685	1006	64	30	1595	1310	2886	8.00e-103	379
sp|Q9NYQ8|FAT2_HUMAN	tr|F1SUA7|F1SUA7_PIG	27.997	1218	766	42	2479	3626	29	1205	2.40e-72	278
sp|Q9NYQ8|FAT2_HUMAN	tr|F1SUA7|F1SUA7_PIG	24.573	586	364	22	134	661	2388	2953	9.05e-16	91.7
sp|Q9NYQ8|FAT2_HUMAN	sp|Q99PF4|CAD23_MOUSE	28.514	2960	1832	95	573	3362	42	2887	0.0	792
sp|Q9NYQ8|FAT2_HUMAN	sp|Q99PF4|CAD23_MOUSE	28.012	2938	1847	99	706	3458	24	2878	0.0	756
sp|Q9NYQ8|FAT2_HUMAN	sp|Q99PF4|CAD23_MOUSE	28.325	2835	1803	88	932	3605	40	2806	0.0	721
sp|Q9NYQ8|FAT2_HUMAN	sp|Q99PF4|CAD23_MOUSE	27.508	2981	1825	106	371	3152	42	2885	0.0	706
sp|Q9NYQ8|FAT2_HUMAN	sp|Q99PF4|CAD23_MOUSE	26.773	2947	1881	90	107	2879	93	2936	0.0	687
sp|Q9NYQ8|FAT2_HUMAN	sp|Q99PF4|CAD23_MOUSE	27.739	2729	1734	95	1041	3606	42	2695	3.75e-178	626
sp|Q9NYQ8|FAT2_HUMAN	sp|Q99PF4|CAD23_MOUSE	29.403	1959	1217	57	1658	3506	29	1931	2.59e-159	565
sp|Q9NYQ8|FAT2_HUMAN	sp|Q99PF4|CAD23_MOUSE	28.689	1952	1141	69	102	1920	948	2781	4.70e-139	498
sp|Q9NYQ8|FAT2_HUMAN	sp|Q99PF4|CAD23_MOUSE	28.545	1636	1035	55	2076	3624	39	1627	5.13e-125	452
sp|Q9NYQ8|FAT2_HUMAN	sp|Q99PF4|CAD23_MOUSE	25.994	2162	1343	83	95	2110	719	2769	5.43e-121	439
sp|Q9NYQ8|FAT2_HUMAN	sp|Q99PF4|CAD23_MOUSE	28.434	1143	715	39	2479	3559	29	1130	5.54e-72	277
sp|Q9NYQ8|FAT2_HUMAN	sp|Q99PF4|CAD23_MOUSE	24.088	822	495	27	105	861	2130	2887	1.76e-34	153
sp|Q9NYQ8|FAT2_HUMAN	sp|Q99PF4|CAD23_MOUSE	24.150	588	364	21	134	661	2388	2953	4.70e-17	95.9
sp|Q9NYQ8|FAT2_HUMAN	sp|Q99PF4|CAD23_MOUSE	32.667	150	88	5	65	210	1775	1915	2.77e-05	57.0
sp|Q9NYQ8|FAT2_HUMAN	tr|K7FN34|K7FN34_PELSI	28.724	2813	1764	89	726	3362	3	2750	0.0	789
sp|Q9NYQ8|FAT2_HUMAN	tr|K7FN34|K7FN34_PELSI	28.337	2809	1762	96	831	3458	3	2741	0.0	741
sp|Q9NYQ8|FAT2_HUMAN	tr|K7FN34|K7FN34_PELSI	27.760	2871	1762	98	469	3152	3	2748	0.0	718
sp|Q9NYQ8|FAT2_HUMAN	tr|K7FN34|K7FN34_PELSI	26.887	2875	1780	96	371	3050	1	2748	0.0	677
sp|Q9NYQ8|FAT2_HUMAN	tr|K7FN34|K7FN34_PELSI	27.037	2896	1832	99	934	3625	1	2819	0.0	676
sp|Q9NYQ8|FAT2_HUMAN	tr|K7FN34|K7FN34_PELSI	26.589	2926	1814	88	159	2879	3	2799	0.0	658
sp|Q9NYQ8|FAT2_HUMAN	tr|K7FN34|K7FN34_PELSI	28.199	2720	1677	98	717	3243	98	2734	0.0	650
sp|Q9NYQ8|FAT2_HUMAN	tr|K7FN34|K7FN34_PELSI	26.152	2734	1694	98	33	2521	96	2749	1.49e-164	582
sp|Q9NYQ8|FAT2_HUMAN	tr|K7FN34|K7FN34_PELSI	26.996	2493	1506	83	105	2353	377	2799	1.19e-156	556
sp|Q9NYQ8|FAT2_HUMAN	tr|K7FN34|K7FN34_PELSI	26.688	1911	1157	65	33	1814	960	2755	1.87e-119	434
sp|Q9NYQ8|FAT2_HUMAN	tr|K7FN34|K7FN34_PELSI	31.193	109	69	3	107	210	53	160	0.052	46.2
sp|Q9NYQ8|FAT2_HUMAN	tr|F7AVS0|F7AVS0_MACMU	28.360	2902	1797	90	763	3470	116	2929	0.0	788
sp|Q9NYQ8|FAT2_HUMAN	tr|F7AVS0|F7AVS0_MACMU	27.513	2984	1854	96	406	3208	116	2971	0.0	726
sp|Q9NYQ8|FAT2_HUMAN	tr|F7AVS0|F7AVS0_MACMU	27.244	2885	1784	103	707	3384	160	2936	0.0	694
sp|Q9NYQ8|FAT2_HUMAN	tr|F7AVS0|F7AVS0_MACMU	25.750	2932	1864	96	866	3594	116	2937	0.0	639
sp|Q9NYQ8|FAT2_HUMAN	tr|F7AVS0|F7AVS0_MACMU	26.277	2565	1619	79	107	2479	497	2981	1.71e-160	568
sp|Q9NYQ8|FAT2_HUMAN	tr|F7AVS0|F7AVS0_MACMU	25.551	2720	1766	91	362	2934	296	2903	6.85e-160	566
sp|Q9NYQ8|FAT2_HUMAN	tr|F7AVS0|F7AVS0_MACMU	25.000	2476	1608	68	33	2337	539	2936	2.66e-154	548
sp|Q9NYQ8|FAT2_HUMAN	tr|F7AVS0|F7AVS0_MACMU	28.870	1725	1061	56	2012	3609	116	1801	3.06e-141	505
sp|Q9NYQ8|FAT2_HUMAN	tr|F7AVS0|F7AVS0_MACMU	25.494	2024	1269	52	28	1956	1074	2953	1.05e-134	484
sp|Q9NYQ8|FAT2_HUMAN	tr|F7AVS0|F7AVS0_MACMU	27.064	1962	1228	63	1813	3622	116	2026	3.69e-120	436
sp|Q9NYQ8|FAT2_HUMAN	tr|F7AVS0|F7AVS0_MACMU	25.860	1454	908	41	2278	3606	70	1478	6.05e-78	297
sp|Q9NYQ8|FAT2_HUMAN	tr|F7AVS0|F7AVS0_MACMU	28.169	213	138	4	26	229	2537	2743	1.86e-08	67.4
sp|Q9NYQ8|FAT2_HUMAN	tr|F7AVS0|F7AVS0_MACMU	33.019	106	57	1	134	225	282	387	2.12e-05	57.4
sp|Q9NYQ8|FAT2_HUMAN	tr|A0A2Y9PU64|A0A2Y9PU64_DELLE	29.071	2831	1765	93	707	3362	129	2891	0.0	787
sp|Q9NYQ8|FAT2_HUMAN	tr|A0A2Y9PU64|A0A2Y9PU64_DELLE	28.003	2939	1846	101	706	3458	28	2882	0.0	735
sp|Q9NYQ8|FAT2_HUMAN	tr|A0A2Y9PU64|A0A2Y9PU64_DELLE	27.846	2837	1814	90	932	3605	44	2810	0.0	691
sp|Q9NYQ8|FAT2_HUMAN	tr|A0A2Y9PU64|A0A2Y9PU64_DELLE	27.422	2808	1720	95	33	2647	240	2922	0.0	686
sp|Q9NYQ8|FAT2_HUMAN	tr|A0A2Y9PU64|A0A2Y9PU64_DELLE	26.551	2949	1885	92	107	2879	97	2940	0.0	669
sp|Q9NYQ8|FAT2_HUMAN	tr|A0A2Y9PU64|A0A2Y9PU64_DELLE	27.297	2971	1855	101	453	3243	30	2875	0.0	660
sp|Q9NYQ8|FAT2_HUMAN	tr|A0A2Y9PU64|A0A2Y9PU64_DELLE	27.141	2977	1836	106	157	2939	46	2883	0.0	647
sp|Q9NYQ8|FAT2_HUMAN	tr|A0A2Y9PU64|A0A2Y9PU64_DELLE	27.585	2621	1669	88	1143	3607	43	2590	3.23e-172	607
sp|Q9NYQ8|FAT2_HUMAN	tr|A0A2Y9PU64|A0A2Y9PU64_DELLE	29.085	1946	1226	56	1664	3506	41	1935	7.08e-159	563
sp|Q9NYQ8|FAT2_HUMAN	tr|A0A2Y9PU64|A0A2Y9PU64_DELLE	27.895	1140	725	38	2479	3559	33	1134	2.97e-68	265
sp|Q9NYQ8|FAT2_HUMAN	tr|A0A2Y9PU64|A0A2Y9PU64_DELLE	23.569	594	360	21	134	661	2392	2957	7.69e-18	98.6
sp|Q9NYQ8|FAT2_HUMAN	tr|A0A2Y9QCT4|A0A2Y9QCT4_DELLE	27.803	2917	1804	96	763	3470	117	2940	0.0	786
sp|Q9NYQ8|FAT2_HUMAN	tr|A0A2Y9QCT4|A0A2Y9QCT4_DELLE	26.894	2878	1813	91	707	3384	161	2947	0.0	675
sp|Q9NYQ8|FAT2_HUMAN	tr|A0A2Y9QCT4|A0A2Y9QCT4_DELLE	27.718	2594	1624	82	748	3189	472	2966	0.0	658
sp|Q9NYQ8|FAT2_HUMAN	tr|A0A2Y9QCT4|A0A2Y9QCT4_DELLE	26.708	2767	1735	88	133	2726	279	2925	0.0	642
sp|Q9NYQ8|FAT2_HUMAN	tr|A0A2Y9QCT4|A0A2Y9QCT4_DELLE	25.051	2926	1902	88	866	3594	117	2948	4.73e-169	597
sp|Q9NYQ8|FAT2_HUMAN	tr|A0A2Y9QCT4|A0A2Y9QCT4_DELLE	26.776	2435	1526	73	102	2408	610	2915	6.20e-163	577
sp|Q9NYQ8|FAT2_HUMAN	tr|A0A2Y9QCT4|A0A2Y9QCT4_DELLE	25.754	2621	1659	84	107	2573	495	2982	5.88e-149	531
sp|Q9NYQ8|FAT2_HUMAN	tr|A0A2Y9QCT4|A0A2Y9QCT4_DELLE	25.741	2498	1629	80	695	3053	518	2928	1.57e-143	513
sp|Q9NYQ8|FAT2_HUMAN	tr|A0A2Y9QCT4|A0A2Y9QCT4_DELLE	25.681	1982	1236	55	33	1909	1078	2927	1.27e-126	457
sp|Q9NYQ8|FAT2_HUMAN	tr|A0A2Y9QCT4|A0A2Y9QCT4_DELLE	27.045	1956	1234	64	1813	3622	117	2025	6.20e-120	435
sp|Q9NYQ8|FAT2_HUMAN	tr|A0A2Y9QCT4|A0A2Y9QCT4_DELLE	23.577	861	518	26	69	881	2179	2947	4.05e-33	149
sp|Q9NYQ8|FAT2_HUMAN	tr|A0A2Y9QCT4|A0A2Y9QCT4_DELLE	25.694	288	174	7	406	658	117	399	4.06e-09	69.7
sp|Q9NYQ8|FAT2_HUMAN	tr|A0A2Y9QCT4|A0A2Y9QCT4_DELLE	26.794	209	138	4	30	229	2552	2754	6.50e-07	62.4
sp|Q9NYQ8|FAT2_HUMAN	tr|A0A2Y9QCT4|A0A2Y9QCT4_DELLE	27.168	173	101	5	440	592	276	443	4.94e-06	59.7
sp|Q9NYQ8|FAT2_HUMAN	tr|A0A091W5W0|A0A091W5W0_OPIHO	28.436	2845	1758	90	707	3362	77	2832	0.0	785
sp|Q9NYQ8|FAT2_HUMAN	tr|A0A091W5W0|A0A091W5W0_OPIHO	28.176	2928	1792	102	734	3458	4	2823	0.0	753
sp|Q9NYQ8|FAT2_HUMAN	tr|A0A091W5W0|A0A091W5W0_OPIHO	26.922	2979	1815	106	406	3170	30	2860	0.0	679
sp|Q9NYQ8|FAT2_HUMAN	tr|A0A091W5W0|A0A091W5W0_OPIHO	25.966	2950	1856	89	107	2860	45	2862	0.0	672
sp|Q9NYQ8|FAT2_HUMAN	tr|A0A091W5W0|A0A091W5W0_OPIHO	27.654	2788	1758	90	941	3559	1	2698	0.0	657
sp|Q9NYQ8|FAT2_HUMAN	tr|A0A091W5W0|A0A091W5W0_OPIHO	26.769	2671	1724	84	1080	3595	30	2623	3.83e-177	622
sp|Q9NYQ8|FAT2_HUMAN	tr|A0A091W5W0|A0A091W5W0_OPIHO	26.214	2800	1757	93	33	2647	188	2863	4.75e-177	622
sp|Q9NYQ8|FAT2_HUMAN	tr|A0A091W5W0|A0A091W5W0_OPIHO	27.426	2607	1652	90	1153	3604	1	2522	2.32e-167	591
sp|Q9NYQ8|FAT2_HUMAN	tr|A0A091W5W0|A0A091W5W0_OPIHO	26.738	2603	1602	91	362	2785	419	2895	4.25e-158	560
sp|Q9NYQ8|FAT2_HUMAN	tr|A0A091W5W0|A0A091W5W0_OPIHO	26.162	2561	1554	100	104	2469	477	2895	2.07e-136	489
sp|Q9NYQ8|FAT2_HUMAN	tr|A0A091W5W0|A0A091W5W0_OPIHO	27.143	2030	1187	83	107	1971	1017	2919	2.13e-118	430
sp|Q9NYQ8|FAT2_HUMAN	tr|R4GAX0|R4GAX0_ANOCA	28.388	2966	1828	100	573	3361	42	2888	0.0	784
sp|Q9NYQ8|FAT2_HUMAN	tr|R4GAX0|R4GAX0_ANOCA	28.162	2933	1840	99	712	3458	29	2880	0.0	768
sp|Q9NYQ8|FAT2_HUMAN	tr|R4GAX0|R4GAX0_ANOCA	27.179	3006	1895	98	827	3625	40	2958	0.0	736
sp|Q9NYQ8|FAT2_HUMAN	tr|R4GAX0|R4GAX0_ANOCA	26.989	2879	1799	91	406	3050	78	2887	0.0	710
sp|Q9NYQ8|FAT2_HUMAN	tr|R4GAX0|R4GAX0_ANOCA	26.462	2959	1877	88	107	2879	93	2938	0.0	685
sp|Q9NYQ8|FAT2_HUMAN	tr|R4GAX0|R4GAX0_ANOCA	26.604	2977	1846	103	157	2935	42	2877	0.0	658
sp|Q9NYQ8|FAT2_HUMAN	tr|R4GAX0|R4GAX0_ANOCA	26.683	2807	1744	95	33	2647	236	2920	0.0	655
sp|Q9NYQ8|FAT2_HUMAN	tr|R4GAX0|R4GAX0_ANOCA	26.875	2560	1554	82	33	2353	458	2938	5.91e-167	590
sp|Q9NYQ8|FAT2_HUMAN	tr|R4GAX0|R4GAX0_ANOCA	26.509	1905	1166	62	32	1811	1099	2894	1.39e-117	427
sp|Q9NYQ8|FAT2_HUMAN	tr|R4GAX0|R4GAX0_ANOCA	28.295	1138	721	38	2479	3559	29	1128	1.35e-72	279
sp|Q9NYQ8|FAT2_HUMAN	tr|A0A340X0C6|A0A340X0C6_LIPVE	28.220	2966	1833	97	573	3362	42	2887	0.0	783
sp|Q9NYQ8|FAT2_HUMAN	tr|A0A340X0C6|A0A340X0C6_LIPVE	28.222	2941	1837	104	706	3458	24	2878	0.0	734
sp|Q9NYQ8|FAT2_HUMAN	tr|A0A340X0C6|A0A340X0C6_LIPVE	27.838	2960	1848	100	827	3585	40	2912	0.0	725
sp|Q9NYQ8|FAT2_HUMAN	tr|A0A340X0C6|A0A340X0C6_LIPVE	27.172	2797	1741	97	33	2647	236	2918	0.0	686
sp|Q9NYQ8|FAT2_HUMAN	tr|A0A340X0C6|A0A340X0C6_LIPVE	26.596	2944	1890	89	107	2879	93	2936	0.0	675
sp|Q9NYQ8|FAT2_HUMAN	tr|A0A340X0C6|A0A340X0C6_LIPVE	27.264	2971	1832	107	157	2935	42	2875	0.0	648
sp|Q9NYQ8|FAT2_HUMAN	tr|A0A340X0C6|A0A340X0C6_LIPVE	27.432	2621	1673	87	1143	3607	39	2586	1.02e-170	602
sp|Q9NYQ8|FAT2_HUMAN	tr|A0A340X0C6|A0A340X0C6_LIPVE	27.942	1725	1089	55	2076	3705	39	1704	2.86e-127	459
sp|Q9NYQ8|FAT2_HUMAN	tr|A0A340X0C6|A0A340X0C6_LIPVE	27.034	1217	779	39	2479	3626	29	1205	4.89e-67	261
sp|Q9NYQ8|FAT2_HUMAN	tr|A0A340X0C6|A0A340X0C6_LIPVE	23.401	594	361	20	134	661	2388	2953	2.34e-17	97.1
sp|Q9NYQ8|FAT2_HUMAN	tr|A0A1S3RH09|A0A1S3RH09_SALSA	29.138	2773	1731	80	962	3586	72	2758	0.0	783
sp|Q9NYQ8|FAT2_HUMAN	tr|A0A1S3RH09|A0A1S3RH09_SALSA	27.878	2945	1832	90	722	3479	37	2876	0.0	730
sp|Q9NYQ8|FAT2_HUMAN	tr|A0A1S3RH09|A0A1S3RH09_SALSA	27.701	2971	1872	86	361	3175	27	2877	0.0	713
sp|Q9NYQ8|FAT2_HUMAN	tr|A0A1S3RH09|A0A1S3RH09_SALSA	26.327	2921	1789	91	64	2785	157	2913	4.75e-180	632
sp|Q9NYQ8|FAT2_HUMAN	tr|A0A1S3RH09|A0A1S3RH09_SALSA	26.425	2842	1854	88	707	3390	121	2883	3.59e-174	613
sp|Q9NYQ8|FAT2_HUMAN	tr|A0A1S3RH09|A0A1S3RH09_SALSA	29.108	1917	1187	56	1810	3606	74	1938	1.06e-146	523
sp|Q9NYQ8|FAT2_HUMAN	tr|A0A1S3RH09|A0A1S3RH09_SALSA	26.618	2348	1551	67	1392	3622	76	2368	1.23e-145	520
sp|Q9NYQ8|FAT2_HUMAN	tr|A0A1S3RH09|A0A1S3RH09_SALSA	24.000	225	149	6	4	226	2046	2250	1.65e-04	54.3
sp|Q9NYQ8|FAT2_HUMAN	tr|A0A1S3RH09|A0A1S3RH09_SALSA	26.064	188	105	6	33	201	2596	2768	0.004	50.1
sp|Q9NYQ8|FAT2_HUMAN	tr|G1MH84|G1MH84_AILME	28.379	2967	1830	95	573	3362	42	2890	0.0	783
sp|Q9NYQ8|FAT2_HUMAN	tr|G1MH84|G1MH84_AILME	27.708	2945	1850	102	706	3458	24	2881	0.0	729
sp|Q9NYQ8|FAT2_HUMAN	tr|G1MH84|G1MH84_AILME	27.881	2959	1851	100	827	3585	40	2915	0.0	727
sp|Q9NYQ8|FAT2_HUMAN	tr|G1MH84|G1MH84_AILME	28.279	2981	1805	111	371	3152	42	2888	0.0	726
sp|Q9NYQ8|FAT2_HUMAN	tr|G1MH84|G1MH84_AILME	26.837	2966	1858	92	107	2879	93	2939	0.0	694
sp|Q9NYQ8|FAT2_HUMAN	tr|G1MH84|G1MH84_AILME	27.769	2618	1671	86	1143	3607	39	2589	2.54e-175	617
sp|Q9NYQ8|FAT2_HUMAN	tr|G1MH84|G1MH84_AILME	29.611	1952	1227	57	1658	3506	29	1936	2.08e-162	575
sp|Q9NYQ8|FAT2_HUMAN	tr|G1MH84|G1MH84_AILME	26.675	2538	1555	99	105	2458	524	2939	6.11e-139	498
sp|Q9NYQ8|FAT2_HUMAN	tr|G1MH84|G1MH84_AILME	27.860	1967	1132	68	104	1920	955	2784	1.06e-133	481
sp|Q9NYQ8|FAT2_HUMAN	tr|G1MH84|G1MH84_AILME	29.322	1637	1026	56	2076	3624	39	1632	3.47e-132	476
sp|Q9NYQ8|FAT2_HUMAN	tr|G1MH84|G1MH84_AILME	26.702	1895	1155	68	43	1814	1112	2895	5.91e-119	432
sp|Q9NYQ8|FAT2_HUMAN	tr|G1MH84|G1MH84_AILME	25.604	2152	1362	80	95	2110	724	2772	1.45e-117	427
sp|Q9NYQ8|FAT2_HUMAN	tr|G1MH84|G1MH84_AILME	27.472	1143	731	38	2479	3559	29	1135	7.62e-69	267
sp|Q9NYQ8|FAT2_HUMAN	tr|G1MH84|G1MH84_AILME	24.324	592	358	20	134	661	2391	2956	4.06e-20	105
sp|Q9NYQ8|FAT2_HUMAN	tr|G1MH84|G1MH84_AILME	29.293	198	127	7	33	226	1964	2152	3.27e-08	66.6
sp|Q9NYQ8|FAT2_HUMAN	tr|H0V015|H0V015_CAVPO	28.393	2955	1838	96	573	3362	42	2883	0.0	783
sp|Q9NYQ8|FAT2_HUMAN	tr|H0V015|H0V015_CAVPO	28.060	2933	1848	101	706	3458	24	2874	0.0	738
sp|Q9NYQ8|FAT2_HUMAN	tr|H0V015|H0V015_CAVPO	27.612	2948	1866	95	827	3585	40	2908	0.0	726
sp|Q9NYQ8|FAT2_HUMAN	tr|H0V015|H0V015_CAVPO	28.355	2973	1806	109	371	3152	42	2881	0.0	723
sp|Q9NYQ8|FAT2_HUMAN	tr|H0V015|H0V015_CAVPO	27.004	2944	1874	90	107	2879	93	2932	0.0	677
sp|Q9NYQ8|FAT2_HUMAN	tr|H0V015|H0V015_CAVPO	27.890	2725	1731	96	1041	3606	42	2691	0.0	635
sp|Q9NYQ8|FAT2_HUMAN	tr|H0V015|H0V015_CAVPO	29.514	1955	1217	57	1658	3506	29	1928	1.82e-157	558
sp|Q9NYQ8|FAT2_HUMAN	tr|H0V015|H0V015_CAVPO	26.303	2551	1548	99	105	2458	517	2932	4.32e-134	482
sp|Q9NYQ8|FAT2_HUMAN	tr|H0V015|H0V015_CAVPO	28.457	1750	1110	57	2076	3743	39	1728	3.60e-131	472
sp|Q9NYQ8|FAT2_HUMAN	tr|H0V015|H0V015_CAVPO	25.693	2164	1345	84	95	2110	717	2765	2.83e-113	413
sp|Q9NYQ8|FAT2_HUMAN	tr|H0V015|H0V015_CAVPO	28.166	1232	770	44	2479	3637	29	1218	5.67e-74	284
sp|Q9NYQ8|FAT2_HUMAN	tr|H0V015|H0V015_CAVPO	26.415	1378	860	50	27	1320	1625	2932	3.91e-68	265
sp|Q9NYQ8|FAT2_HUMAN	tr|H0V015|H0V015_CAVPO	24.403	586	364	21	134	661	2385	2949	3.88e-16	92.8
sp|Q9NYQ8|FAT2_HUMAN	tr|G1SZY0|G1SZY0_RABIT	29.068	2876	1770	95	763	3459	116	2900	0.0	782
sp|Q9NYQ8|FAT2_HUMAN	tr|G1SZY0|G1SZY0_RABIT	27.417	2958	1845	85	932	3698	71	2917	0.0	695
sp|Q9NYQ8|FAT2_HUMAN	tr|G1SZY0|G1SZY0_RABIT	27.285	2866	1799	93	707	3384	160	2928	0.0	681
sp|Q9NYQ8|FAT2_HUMAN	tr|G1SZY0|G1SZY0_RABIT	26.561	2786	1774	83	133	2768	278	2941	0.0	652
sp|Q9NYQ8|FAT2_HUMAN	tr|G1SZY0|G1SZY0_RABIT	25.697	2907	1889	87	866	3594	116	2929	1.19e-174	615
sp|Q9NYQ8|FAT2_HUMAN	tr|G1SZY0|G1SZY0_RABIT	26.064	2609	1651	84	107	2573	491	2963	1.02e-153	546
sp|Q9NYQ8|FAT2_HUMAN	tr|G1SZY0|G1SZY0_RABIT	26.247	2507	1643	78	695	3080	514	2935	7.22e-145	517
sp|Q9NYQ8|FAT2_HUMAN	tr|G1SZY0|G1SZY0_RABIT	26.304	2224	1414	68	69	2195	796	2891	6.48e-136	488
sp|Q9NYQ8|FAT2_HUMAN	tr|G1SZY0|G1SZY0_RABIT	23.625	800	458	36	33	778	2230	2930	2.90e-20	106
sp|Q9NYQ8|FAT2_HUMAN	tr|G1SZY0|G1SZY0_RABIT	25.965	285	174	7	406	658	116	395	2.23e-10	73.9
sp|Q9NYQ8|FAT2_HUMAN	tr|G1SZY0|G1SZY0_RABIT	27.962	211	137	4	30	231	2534	2738	9.38e-08	65.1
sp|Q9NYQ8|FAT2_HUMAN	tr|G1SZY0|G1SZY0_RABIT	27.879	165	99	4	68	226	1850	2000	1.57e-06	61.2
sp|Q9NYQ8|FAT2_HUMAN	tr|G1SZY0|G1SZY0_RABIT	28.125	192	101	9	33	210	1712	1880	0.11	45.1
sp|Q9NYQ8|FAT2_HUMAN	tr|A0A1S3N3D9|A0A1S3N3D9_SALSA	28.140	2978	1835	99	573	3361	47	2908	0.0	781
sp|Q9NYQ8|FAT2_HUMAN	tr|A0A1S3N3D9|A0A1S3N3D9_SALSA	27.670	2949	1849	104	712	3458	34	2900	0.0	717
sp|Q9NYQ8|FAT2_HUMAN	tr|A0A1S3N3D9|A0A1S3N3D9_SALSA	27.297	2938	1828	101	406	3150	83	2905	0.0	692
sp|Q9NYQ8|FAT2_HUMAN	tr|A0A1S3N3D9|A0A1S3N3D9_SALSA	26.456	3126	1874	114	1	2879	11	2958	0.0	683
sp|Q9NYQ8|FAT2_HUMAN	tr|A0A1S3N3D9|A0A1S3N3D9_SALSA	26.475	2999	1867	95	450	3243	28	2893	0.0	654
sp|Q9NYQ8|FAT2_HUMAN	tr|A0A1S3N3D9|A0A1S3N3D9_SALSA	27.190	2762	1782	93	999	3595	2	2699	1.36e-180	634
sp|Q9NYQ8|FAT2_HUMAN	tr|A0A1S3N3D9|A0A1S3N3D9_SALSA	28.115	2191	1383	67	1551	3606	32	2165	3.07e-155	551
sp|Q9NYQ8|FAT2_HUMAN	tr|A0A1S3N3D9|A0A1S3N3D9_SALSA	28.736	1305	829	41	2373	3606	30	1304	1.96e-108	397
sp|Q9NYQ8|FAT2_HUMAN	tr|A0A1S3N3D9|A0A1S3N3D9_SALSA	28.684	1391	795	50	393	1673	1687	2990	9.18e-92	342
sp|Q9NYQ8|FAT2_HUMAN	tr|G3NGW6|G3NGW6_GASAC	28.062	2972	1834	98	573	3361	47	2897	0.0	779
sp|Q9NYQ8|FAT2_HUMAN	tr|G3NGW6|G3NGW6_GASAC	27.427	2997	1865	100	343	3152	23	2896	0.0	720
sp|Q9NYQ8|FAT2_HUMAN	tr|G3NGW6|G3NGW6_GASAC	27.143	3010	1911	103	712	3521	34	2961	0.0	707
sp|Q9NYQ8|FAT2_HUMAN	tr|G3NGW6|G3NGW6_GASAC	26.445	3097	1900	105	1	2879	11	2947	0.0	681
sp|Q9NYQ8|FAT2_HUMAN	tr|G3NGW6|G3NGW6_GASAC	26.760	2997	1921	103	827	3624	45	2966	0.0	657
sp|Q9NYQ8|FAT2_HUMAN	tr|G3NGW6|G3NGW6_GASAC	27.225	2641	1676	95	1129	3604	28	2587	1.80e-156	555
sp|Q9NYQ8|FAT2_HUMAN	tr|G3NGW6|G3NGW6_GASAC	28.253	2198	1384	70	1547	3614	28	2162	2.94e-155	551
sp|Q9NYQ8|FAT2_HUMAN	tr|G3NGW6|G3NGW6_GASAC	24.374	599	354	23	134	661	2394	2964	4.40e-17	95.9
sp|Q9NYQ8|FAT2_HUMAN	tr|A0A3B4V296|A0A3B4V296_SERDU	28.023	2969	1867	95	712	3538	27	2867	0.0	777
sp|Q9NYQ8|FAT2_HUMAN	tr|A0A3B4V296|A0A3B4V296_SERDU	27.242	2922	1830	97	391	3178	59	2818	0.0	687
sp|Q9NYQ8|FAT2_HUMAN	tr|A0A3B4V296|A0A3B4V296_SERDU	26.131	2874	1766	87	82	2785	165	2851	0.0	642
sp|Q9NYQ8|FAT2_HUMAN	tr|A0A3B4V296|A0A3B4V296_SERDU	26.401	2837	1769	91	362	3050	128	2793	4.60e-170	599
sp|Q9NYQ8|FAT2_HUMAN	tr|A0A3B4V296|A0A3B4V296_SERDU	28.287	1354	877	38	2309	3607	1299	2613	1.78e-98	364
sp|Q9NYQ8|FAT2_HUMAN	tr|A0A3B4V296|A0A3B4V296_SERDU	27.281	1140	740	34	2535	3628	84	1180	1.51e-78	299
sp|Q9NYQ8|FAT2_HUMAN	tr|A0A3B4V296|A0A3B4V296_SERDU	28.188	894	572	25	2697	3559	36	890	2.18e-58	232
sp|Q9NYQ8|FAT2_HUMAN	tr|A0A3B4V296|A0A3B4V296_SERDU	23.278	726	446	28	26	693	2096	2768	9.59e-26	124
sp|Q9NYQ8|FAT2_HUMAN	tr|A0A3B4V296|A0A3B4V296_SERDU	25.743	202	130	7	30	226	1997	2183	3.86e-06	59.7
sp|Q9NYQ8|FAT2_HUMAN	tr|A0A3B4V296|A0A3B4V296_SERDU	26.531	196	126	6	33	225	1587	1767	3.84e-04	53.1
sp|Q9NYQ8|FAT2_HUMAN	tr|F6YXS9|F6YXS9_HORSE	28.054	2955	1830	96	718	3470	69	2929	0.0	777
sp|Q9NYQ8|FAT2_HUMAN	tr|F6YXS9|F6YXS9_HORSE	27.193	2975	1873	96	406	3208	118	2971	0.0	707
sp|Q9NYQ8|FAT2_HUMAN	tr|F6YXS9|F6YXS9_HORSE	27.315	2775	1752	91	781	3384	256	2936	0.0	682
sp|Q9NYQ8|FAT2_HUMAN	tr|F6YXS9|F6YXS9_HORSE	26.486	2760	1738	86	133	2726	280	2914	0.0	649
sp|Q9NYQ8|FAT2_HUMAN	tr|F6YXS9|F6YXS9_HORSE	25.696	2911	1890	91	866	3594	118	2937	1.59e-173	611
sp|Q9NYQ8|FAT2_HUMAN	tr|F6YXS9|F6YXS9_HORSE	26.252	2735	1729	97	362	2934	295	2903	8.21e-166	586
sp|Q9NYQ8|FAT2_HUMAN	tr|F6YXS9|F6YXS9_HORSE	26.373	2495	1558	75	107	2408	496	2904	7.78e-158	560
sp|Q9NYQ8|FAT2_HUMAN	tr|F6YXS9|F6YXS9_HORSE	25.520	2406	1542	70	102	2337	611	2936	1.44e-152	543
sp|Q9NYQ8|FAT2_HUMAN	tr|F6YXS9|F6YXS9_HORSE	27.738	1972	1200	67	1813	3622	118	2026	5.52e-125	452
sp|Q9NYQ8|FAT2_HUMAN	tr|F6YXS9|F6YXS9_HORSE	24.488	1172	738	40	68	1192	1857	2928	1.84e-57	229
sp|Q9NYQ8|FAT2_HUMAN	tr|F6YXS9|F6YXS9_HORSE	23.575	895	546	28	33	881	2134	2936	1.81e-33	150
sp|Q9NYQ8|FAT2_HUMAN	tr|F6YXS9|F6YXS9_HORSE	23.401	594	388	19	107	658	2403	2971	2.53e-22	113
sp|Q9NYQ8|FAT2_HUMAN	tr|G1PF85|G1PF85_MYOLU	28.290	2842	1806	90	689	3378	104	2865	0.0	773
sp|Q9NYQ8|FAT2_HUMAN	tr|G1PF85|G1PF85_MYOLU	27.700	2917	1858	88	389	3172	70	2868	0.0	746
sp|Q9NYQ8|FAT2_HUMAN	tr|G1PF85|G1PF85_MYOLU	27.578	2774	1799	77	932	3570	46	2744	0.0	734
sp|Q9NYQ8|FAT2_HUMAN	tr|G1PF85|G1PF85_MYOLU	27.825	2850	1793	98	881	3569	104	2850	0.0	680
sp|Q9NYQ8|FAT2_HUMAN	tr|G1PF85|G1PF85_MYOLU	28.324	2542	1576	79	76	2438	393	2867	0.0	679
sp|Q9NYQ8|FAT2_HUMAN	tr|G1PF85|G1PF85_MYOLU	26.968	2807	1747	82	104	2752	207	2868	0.0	677
sp|Q9NYQ8|FAT2_HUMAN	tr|G1PF85|G1PF85_MYOLU	28.559	2262	1395	70	1482	3620	74	2237	2.26e-176	620
sp|Q9NYQ8|FAT2_HUMAN	tr|G1PF85|G1PF85_MYOLU	26.847	1218	735	39	33	1194	1748	2865	6.67e-73	280
sp|Q9NYQ8|FAT2_HUMAN	tr|G1PF85|G1PF85_MYOLU	24.912	570	369	16	92	622	2319	2868	1.70e-22	114
sp|Q9NYQ8|FAT2_HUMAN	tr|G1PF85|G1PF85_MYOLU	28.079	203	139	4	30	225	2476	2678	1.87e-10	73.9
sp|Q9NYQ8|FAT2_HUMAN	tr|A0A3B4TJP7|A0A3B4TJP7_SERDU	28.511	2834	1765	91	707	3361	84	2835	0.0	772
sp|Q9NYQ8|FAT2_HUMAN	tr|A0A3B4TJP7|A0A3B4TJP7_SERDU	27.344	2944	1806	99	134	2879	77	2885	0.0	706
sp|Q9NYQ8|FAT2_HUMAN	tr|A0A3B4TJP7|A0A3B4TJP7_SERDU	27.108	2977	1809	101	406	3170	37	2864	0.0	692
sp|Q9NYQ8|FAT2_HUMAN	tr|A0A3B4TJP7|A0A3B4TJP7_SERDU	27.067	2963	1882	99	734	3505	11	2885	0.0	682
sp|Q9NYQ8|FAT2_HUMAN	tr|A0A3B4TJP7|A0A3B4TJP7_SERDU	27.484	2576	1599	76	107	2521	368	2835	0.0	668
sp|Q9NYQ8|FAT2_HUMAN	tr|A0A3B4TJP7|A0A3B4TJP7_SERDU	27.727	2640	1690	87	1064	3559	20	2585	0.0	635
sp|Q9NYQ8|FAT2_HUMAN	tr|A0A3B4TJP7|A0A3B4TJP7_SERDU	27.151	2615	1643	93	1154	3604	9	2525	3.63e-160	567
sp|Q9NYQ8|FAT2_HUMAN	tr|A0A3B4TJP7|A0A3B4TJP7_SERDU	27.617	1930	1172	68	102	1913	897	2719	6.68e-126	455
sp|Q9NYQ8|FAT2_HUMAN	tr|A0A3B4TJP7|A0A3B4TJP7_SERDU	27.905	1437	929	42	2184	3559	5	1395	9.36e-100	369
sp|Q9NYQ8|FAT2_HUMAN	tr|A0A3B4TJP7|A0A3B4TJP7_SERDU	27.445	951	579	29	2713	3613	11	900	1.17e-59	236
sp|Q9NYQ8|FAT2_HUMAN	tr|A0A3B4TJP7|A0A3B4TJP7_SERDU	26.653	998	596	40	33	962	1903	2832	3.00e-44	186
sp|Q9NYQ8|FAT2_HUMAN	tr|A0A3B4TJP7|A0A3B4TJP7_SERDU	23.519	591	369	18	134	661	2332	2902	5.59e-19	102
sp|Q9NYQ8|FAT2_HUMAN	tr|A0A3B4TJP7|A0A3B4TJP7_SERDU	29.412	119	75	4	69	185	1402	1513	0.058	46.2
sp|Q9NYQ8|FAT2_HUMAN	tr|A0A3B4TJP7|A0A3B4TJP7_SERDU	25.688	109	68	2	130	225	2777	2885	2.1	40.8
sp|Q9NYQ8|FAT2_HUMAN	tr|A0A0Q3U1B2|A0A0Q3U1B2_AMAAE	28.068	2779	1765	75	932	3570	26	2710	0.0	772
sp|Q9NYQ8|FAT2_HUMAN	tr|A0A0Q3U1B2|A0A0Q3U1B2_AMAAE	27.934	2778	1765	80	406	3067	68	2724	0.0	749
sp|Q9NYQ8|FAT2_HUMAN	tr|A0A0Q3U1B2|A0A0Q3U1B2_AMAAE	28.109	2750	1723	85	675	3275	82	2726	0.0	747
sp|Q9NYQ8|FAT2_HUMAN	tr|A0A0Q3U1B2|A0A0Q3U1B2_AMAAE	27.947	2723	1661	85	73	2646	157	2727	0.0	693
sp|Q9NYQ8|FAT2_HUMAN	tr|A0A0Q3U1B2|A0A0Q3U1B2_AMAAE	27.706	2725	1656	96	370	2934	127	2697	1.80e-173	610
sp|Q9NYQ8|FAT2_HUMAN	tr|A0A0Q3U1B2|A0A0Q3U1B2_AMAAE	30.143	1682	1053	47	2028	3633	189	1824	5.53e-153	543
sp|Q9NYQ8|FAT2_HUMAN	tr|A0A0Q3U1B2|A0A0Q3U1B2_AMAAE	28.551	2063	1307	65	1667	3628	26	2022	5.39e-141	504
sp|Q9NYQ8|FAT2_HUMAN	tr|A0A0Q3U1B2|A0A0Q3U1B2_AMAAE	26.331	1071	645	33	69	1089	1748	2724	2.49e-59	235
sp|Q9NYQ8|FAT2_HUMAN	tr|A0A0Q3U1B2|A0A0Q3U1B2_AMAAE	23.586	725	453	26	4	672	2005	2684	1.15e-26	127
sp|Q9NYQ8|FAT2_HUMAN	tr|A0A0Q3U1B2|A0A0Q3U1B2_AMAAE	23.408	581	396	17	65	622	479	1033	4.63e-16	92.8
sp|Q9NYQ8|FAT2_HUMAN	tr|I3LTR5|I3LTR5_PIG	28.253	2913	1782	95	763	3470	119	2928	0.0	771
sp|Q9NYQ8|FAT2_HUMAN	tr|I3LTR5|I3LTR5_PIG	27.295	2876	1790	95	707	3384	163	2935	0.0	671
sp|Q9NYQ8|FAT2_HUMAN	tr|I3LTR5|I3LTR5_PIG	27.788	2591	1647	77	748	3208	474	2970	0.0	668
sp|Q9NYQ8|FAT2_HUMAN	tr|I3LTR5|I3LTR5_PIG	26.876	2772	1710	87	133	2726	281	2913	0.0	655
sp|Q9NYQ8|FAT2_HUMAN	tr|I3LTR5|I3LTR5_PIG	25.768	2930	1862	95	866	3594	119	2936	4.51e-177	623
sp|Q9NYQ8|FAT2_HUMAN	tr|I3LTR5|I3LTR5_PIG	26.572	2544	1606	82	422	2836	503	2913	9.07e-172	605
sp|Q9NYQ8|FAT2_HUMAN	tr|I3LTR5|I3LTR5_PIG	26.025	2513	1646	78	695	3082	520	2944	9.02e-149	530
sp|Q9NYQ8|FAT2_HUMAN	tr|I3LTR5|I3LTR5_PIG	25.641	2613	1658	87	107	2573	497	2970	1.84e-140	503
sp|Q9NYQ8|FAT2_HUMAN	tr|I3LTR5|I3LTR5_PIG	26.330	2256	1421	71	33	2183	767	2886	2.49e-135	486
sp|Q9NYQ8|FAT2_HUMAN	tr|I3LTR5|I3LTR5_PIG	27.172	633	371	16	3058	3607	119	744	1.21e-32	147
sp|Q9NYQ8|FAT2_HUMAN	tr|I3LTR5|I3LTR5_PIG	23.845	541	362	14	33	543	539	1059	1.32e-17	97.8
sp|Q9NYQ8|FAT2_HUMAN	tr|I3LTR5|I3LTR5_PIG	24.399	291	174	8	406	658	119	401	1.78e-09	70.9
sp|Q9NYQ8|FAT2_HUMAN	tr|I3LTR5|I3LTR5_PIG	26.415	212	135	4	30	229	2540	2742	2.30e-06	60.5
sp|Q9NYQ8|FAT2_HUMAN	tr|L5L383|L5L383_PTEAL	28.095	2908	1800	91	763	3470	110	2926	0.0	769
sp|Q9NYQ8|FAT2_HUMAN	tr|L5L383|L5L383_PTEAL	27.475	2788	1734	96	781	3384	250	2933	0.0	680
sp|Q9NYQ8|FAT2_HUMAN	tr|L5L383|L5L383_PTEAL	25.523	2915	1895	86	866	3594	110	2934	3.84e-179	629
sp|Q9NYQ8|FAT2_HUMAN	tr|L5L383|L5L383_PTEAL	26.306	2775	1727	80	133	2726	274	2911	9.34e-178	625
sp|Q9NYQ8|FAT2_HUMAN	tr|L5L383|L5L383_PTEAL	27.215	2348	1467	73	1416	3607	255	2516	5.45e-152	541
sp|Q9NYQ8|FAT2_HUMAN	tr|L5L383|L5L383_PTEAL	26.042	2615	1652	87	107	2575	490	2968	7.31e-142	507
sp|Q9NYQ8|FAT2_HUMAN	tr|L5L383|L5L383_PTEAL	27.790	1810	1143	60	1936	3622	254	2022	1.67e-117	427
sp|Q9NYQ8|FAT2_HUMAN	tr|L5L383|L5L383_PTEAL	24.767	1393	891	43	69	1408	1645	2933	2.17e-77	295
sp|Q9NYQ8|FAT2_HUMAN	tr|L5L383|L5L383_PTEAL	25.169	1180	721	38	68	1192	1853	2925	9.48e-63	246
sp|Q9NYQ8|FAT2_HUMAN	tr|L5L383|L5L383_PTEAL	27.103	963	600	25	2697	3572	64	1011	2.41e-58	232
sp|Q9NYQ8|FAT2_HUMAN	tr|L5L383|L5L383_PTEAL	24.467	891	543	26	33	881	2131	2933	1.77e-35	156
sp|Q9NYQ8|FAT2_HUMAN	tr|L5L383|L5L383_PTEAL	26.078	510	332	13	33	514	532	1024	1.56e-24	120
sp|Q9NYQ8|FAT2_HUMAN	tr|L5L383|L5L383_PTEAL	25.862	290	173	8	406	658	110	394	1.00e-09	71.6
sp|Q9NYQ8|FAT2_HUMAN	tr|L5L383|L5L383_PTEAL	27.230	213	140	4	26	229	2534	2740	3.46e-08	66.6
sp|Q9NYQ8|FAT2_HUMAN	tr|F1PAT8|F1PAT8_CANLF	28.400	2838	1773	79	905	3600	148	2868	0.0	768
sp|Q9NYQ8|FAT2_HUMAN	tr|F1PAT8|F1PAT8_CANLF	27.483	2638	1676	82	695	3208	497	3021	5.94e-180	632
sp|Q9NYQ8|FAT2_HUMAN	tr|F1PAT8|F1PAT8_CANLF	26.582	2750	1757	93	362	2934	287	2951	7.18e-174	612
sp|Q9NYQ8|FAT2_HUMAN	tr|F1PAT8|F1PAT8_CANLF	25.320	2346	1487	67	163	2331	721	2978	4.31e-146	521
sp|Q9NYQ8|FAT2_HUMAN	tr|F1PAT8|F1PAT8_CANLF	28.933	1894	1219	58	1787	3607	728	2567	2.63e-143	512
sp|Q9NYQ8|FAT2_HUMAN	tr|F1PAT8|F1PAT8_CANLF	24.935	2322	1578	69	1365	3587	723	2978	9.73e-136	487
sp|Q9NYQ8|FAT2_HUMAN	tr|F1PAT8|F1PAT8_CANLF	25.929	2287	1503	67	1054	3229	728	2934	1.06e-134	484
sp|Q9NYQ8|FAT2_HUMAN	tr|F1PAT8|F1PAT8_CANLF	26.257	1889	1158	54	123	1909	1209	2964	6.18e-128	462
sp|Q9NYQ8|FAT2_HUMAN	tr|F1PAT8|F1PAT8_CANLF	26.796	2060	1266	75	1703	3622	117	2074	5.75e-112	409
sp|Q9NYQ8|FAT2_HUMAN	tr|F1PAT8|F1PAT8_CANLF	25.559	1342	811	40	102	1371	1720	2945	2.74e-77	295
sp|Q9NYQ8|FAT2_HUMAN	tr|F1PAT8|F1PAT8_CANLF	25.133	1317	801	46	33	1284	1767	2963	8.73e-69	266
sp|Q9NYQ8|FAT2_HUMAN	tr|F1PAT8|F1PAT8_CANLF	25.286	1222	754	42	68	1236	1905	3020	3.19e-59	235
sp|Q9NYQ8|FAT2_HUMAN	tr|F1PAT8|F1PAT8_CANLF	31.225	506	274	11	808	1253	156	647	1.19e-38	167
sp|Q9NYQ8|FAT2_HUMAN	tr|F1PAT8|F1PAT8_CANLF	31.703	511	278	17	707	1159	161	658	2.95e-37	162
sp|Q9NYQ8|FAT2_HUMAN	tr|F1PAT8|F1PAT8_CANLF	24.004	904	527	28	33	879	2182	2982	2.61e-32	146
sp|Q9NYQ8|FAT2_HUMAN	tr|F1PAT8|F1PAT8_CANLF	25.045	555	324	16	1393	1881	117	645	1.03e-20	108
sp|Q9NYQ8|FAT2_HUMAN	tr|F1PAT8|F1PAT8_CANLF	25.592	422	237	13	133	496	272	674	3.01e-15	90.1
sp|Q9NYQ8|FAT2_HUMAN	tr|F1PAT8|F1PAT8_CANLF	32.624	141	87	4	427	562	251	388	1.04e-10	75.1
sp|Q9NYQ8|FAT2_HUMAN	tr|F1PAT8|F1PAT8_CANLF	27.509	269	172	8	406	658	117	378	1.91e-08	67.4
sp|Q9NYQ8|FAT2_HUMAN	tr|F1PAT8|F1PAT8_CANLF	29.927	137	78	3	107	225	474	610	0.004	49.7
sp|Q9NYQ8|FAT2_HUMAN	tr|F1PAT8|F1PAT8_CANLF	29.134	127	79	5	107	225	1618	1741	1.0	42.0
sp|Q9NYQ8|FAT2_HUMAN	tr|A0A384DR27|A0A384DR27_URSMA	28.323	2648	1687	68	932	3459	74	2630	0.0	766
sp|Q9NYQ8|FAT2_HUMAN	tr|A0A384DR27|A0A384DR27_URSMA	27.840	2676	1697	79	369	2934	74	2625	0.0	721
sp|Q9NYQ8|FAT2_HUMAN	tr|A0A384DR27|A0A384DR27_URSMA	27.667	2653	1703	79	691	3208	133	2704	0.0	683
sp|Q9NYQ8|FAT2_HUMAN	tr|A0A384DR27|A0A384DR27_URSMA	28.095	2609	1629	90	915	3378	146	2652	0.0	658
sp|Q9NYQ8|FAT2_HUMAN	tr|A0A384DR27|A0A384DR27_URSMA	27.092	2665	1706	87	1040	3569	75	2637	1.31e-179	630
sp|Q9NYQ8|FAT2_HUMAN	tr|A0A384DR27|A0A384DR27_URSMA	26.570	2563	1646	73	395	2838	193	2638	3.78e-172	605
sp|Q9NYQ8|FAT2_HUMAN	tr|A0A384DR27|A0A384DR27_URSMA	27.091	2547	1616	78	104	2532	223	2646	6.53e-166	585
sp|Q9NYQ8|FAT2_HUMAN	tr|A0A384DR27|A0A384DR27_URSMA	27.378	2334	1477	74	1339	3559	66	2294	7.88e-149	530
sp|Q9NYQ8|FAT2_HUMAN	tr|A0A384DR27|A0A384DR27_URSMA	26.946	2338	1426	78	76	2225	409	2652	6.43e-146	520
sp|Q9NYQ8|FAT2_HUMAN	tr|A0A384DR27|A0A384DR27_URSMA	28.080	2062	1264	70	1667	3620	74	2024	3.03e-133	479
sp|Q9NYQ8|FAT2_HUMAN	tr|A0A384DR27|A0A384DR27_URSMA	27.405	1715	1056	61	30	1671	1010	2608	1.00e-103	382
sp|Q9NYQ8|FAT2_HUMAN	tr|A0A384DR27|A0A384DR27_URSMA	27.211	1176	714	36	69	1194	1569	2652	7.06e-71	273
sp|Q9NYQ8|FAT2_HUMAN	tr|A0A384DR27|A0A384DR27_URSMA	25.088	570	368	17	92	622	2106	2655	5.97e-24	118
sp|Q9NYQ8|FAT2_HUMAN	tr|A0A194PCL9|A0A194PCL9_PAPXU	27.889	2786	1717	84	191	2879	2	2592	0.0	765
sp|Q9NYQ8|FAT2_HUMAN	tr|A0A194PCL9|A0A194PCL9_PAPXU	28.712	1623	1014	34	2251	3772	1192	2772	7.65e-149	531
sp|Q9NYQ8|FAT2_HUMAN	tr|A0A194PCL9|A0A194PCL9_PAPXU	25.654	1528	964	50	1577	2991	1127	2595	1.24e-86	325
sp|Q9NYQ8|FAT2_HUMAN	tr|A0A194PCL9|A0A194PCL9_PAPXU	25.618	1577	957	53	480	1948	1127	2595	2.71e-86	324
sp|Q9NYQ8|FAT2_HUMAN	tr|A0A194PCL9|A0A194PCL9_PAPXU	28.029	1106	655	35	2426	3441	4	1058	1.57e-77	295
sp|Q9NYQ8|FAT2_HUMAN	tr|A0A194PCL9|A0A194PCL9_PAPXU	22.834	2124	1328	60	1703	3595	5	2048	2.86e-76	291
sp|Q9NYQ8|FAT2_HUMAN	tr|A0A194PCL9|A0A194PCL9_PAPXU	27.578	834	524	19	2848	3607	5	832	9.99e-55	220
sp|Q9NYQ8|FAT2_HUMAN	tr|A0A194PCL9|A0A194PCL9_PAPXU	27.662	911	554	29	2630	3456	1	890	5.67e-54	218
sp|Q9NYQ8|FAT2_HUMAN	tr|A0A194PCL9|A0A194PCL9_PAPXU	28.196	876	532	28	2819	3622	1127	1977	1.70e-51	209
sp|Q9NYQ8|FAT2_HUMAN	tr|A0A194PCL9|A0A194PCL9_PAPXU	26.739	920	545	31	136	1004	1752	2593	9.31e-45	187
sp|Q9NYQ8|FAT2_HUMAN	tr|A0A194PCL9|A0A194PCL9_PAPXU	24.661	811	522	25	1393	2148	1817	2593	4.13e-41	175
sp|Q9NYQ8|FAT2_HUMAN	tr|A0A194PCL9|A0A194PCL9_PAPXU	24.506	1265	774	52	155	1334	551	1719	4.59e-36	158
sp|Q9NYQ8|FAT2_HUMAN	tr|A0A194PCL9|A0A194PCL9_PAPXU	26.159	604	356	18	57	614	1902	2461	7.23e-35	154
sp|Q9NYQ8|FAT2_HUMAN	tr|A0A194PCL9|A0A194PCL9_PAPXU	24.257	841	525	25	104	903	1829	2598	4.10e-33	149
sp|Q9NYQ8|FAT2_HUMAN	tr|A0A194PCL9|A0A194PCL9_PAPXU	25.824	364	246	12	3263	3606	4	363	3.01e-17	96.7
sp|Q9NYQ8|FAT2_HUMAN	tr|A0A194PCL9|A0A194PCL9_PAPXU	26.510	298	155	10	3796	4034	2856	3148	7.77e-17	95.1
sp|Q9NYQ8|FAT2_HUMAN	tr|A0A194PCL9|A0A194PCL9_PAPXU	26.536	407	243	16	79	464	678	1049	1.16e-14	88.2
sp|Q9NYQ8|FAT2_HUMAN	tr|A0A194PCL9|A0A194PCL9_PAPXU	23.750	480	305	22	107	566	607	1045	2.06e-07	63.9
sp|Q9NYQ8|FAT2_HUMAN	tr|A0A194PCL9|A0A194PCL9_PAPXU	31.579	133	77	1	107	225	1573	1705	1.00e-06	61.6
sp|Q9NYQ8|FAT2_HUMAN	tr|A0A194PCL9|A0A194PCL9_PAPXU	32.031	128	79	5	105	226	132	257	7.48e-04	52.4
sp|Q9NYQ8|FAT2_HUMAN	tr|A0A194PCL9|A0A194PCL9_PAPXU	27.011	174	110	6	33	205	1312	1469	0.002	51.2
sp|Q9NYQ8|FAT2_HUMAN	tr|A0A194PCL9|A0A194PCL9_PAPXU	29.032	124	83	3	107	225	240	363	0.035	46.6
sp|Q9NYQ8|FAT2_HUMAN	tr|M3Y2B4|M3Y2B4_MUSPF	28.512	2904	1793	100	763	3475	56	2867	0.0	764
sp|Q9NYQ8|FAT2_HUMAN	tr|M3Y2B4|M3Y2B4_MUSPF	27.291	2968	1820	100	406	3180	56	2878	0.0	681
sp|Q9NYQ8|FAT2_HUMAN	tr|M3Y2B4|M3Y2B4_MUSPF	27.273	2849	1779	101	707	3360	100	2850	0.0	664
sp|Q9NYQ8|FAT2_HUMAN	tr|M3Y2B4|M3Y2B4_MUSPF	27.240	2768	1719	86	133	2732	215	2855	0.0	636
sp|Q9NYQ8|FAT2_HUMAN	tr|M3Y2B4|M3Y2B4_MUSPF	25.817	2541	1626	77	33	2438	452	2868	2.38e-152	542
sp|Q9NYQ8|FAT2_HUMAN	tr|M3Y2B4|M3Y2B4_MUSPF	27.538	1950	1224	63	1813	3622	56	1956	2.58e-120	436
sp|Q9NYQ8|FAT2_HUMAN	tr|M3Y2B4|M3Y2B4_MUSPF	26.842	1520	1009	42	2102	3559	1361	2839	2.17e-108	397
sp|Q9NYQ8|FAT2_HUMAN	tr|M3Y2B4|M3Y2B4_MUSPF	26.623	1833	1167	62	406	2146	1146	2892	9.99e-102	375
sp|Q9NYQ8|FAT2_HUMAN	tr|M3Y2B4|M3Y2B4_MUSPF	25.318	865	502	31	66	879	2099	2870	1.32e-33	150
sp|Q9NYQ8|FAT2_HUMAN	tr|A0A0A6YW72|A0A0A6YW72_MOUSE	28.186	2888	1800	93	763	3465	100	2898	0.0	764
sp|Q9NYQ8|FAT2_HUMAN	tr|A0A0A6YW72|A0A0A6YW72_MOUSE	27.094	2794	1734	86	130	2755	262	2920	0.0	636
sp|Q9NYQ8|FAT2_HUMAN	tr|A0A0A6YW72|A0A0A6YW72_MOUSE	26.522	2760	1688	95	362	2934	280	2886	8.63e-176	619
sp|Q9NYQ8|FAT2_HUMAN	tr|A0A0A6YW72|A0A0A6YW72_MOUSE	26.951	2486	1584	71	33	2408	524	2887	1.45e-167	592
sp|Q9NYQ8|FAT2_HUMAN	tr|A0A0A6YW72|A0A0A6YW72_MOUSE	25.240	2912	1889	92	866	3587	100	2913	1.25e-165	585
sp|Q9NYQ8|FAT2_HUMAN	tr|A0A0A6YW72|A0A0A6YW72_MOUSE	26.310	2653	1724	79	724	3223	289	2863	8.31e-164	579
sp|Q9NYQ8|FAT2_HUMAN	tr|A0A0A6YW72|A0A0A6YW72_MOUSE	26.231	2478	1627	78	695	3053	505	2900	1.30e-143	513
sp|Q9NYQ8|FAT2_HUMAN	tr|A0A0A6YW72|A0A0A6YW72_MOUSE	26.159	2416	1541	78	1393	3643	100	2437	2.79e-139	499
sp|Q9NYQ8|FAT2_HUMAN	tr|A0A0A6YW72|A0A0A6YW72_MOUSE	25.224	2343	1502	76	107	2335	711	2917	1.16e-129	467
sp|Q9NYQ8|FAT2_HUMAN	tr|A0A0A6YW72|A0A0A6YW72_MOUSE	26.601	203	146	2	30	229	2524	2726	7.80e-08	65.5
sp|Q9NYQ8|FAT2_HUMAN	tr|A0A0A6YW72|A0A0A6YW72_MOUSE	31.847	157	81	7	427	562	244	395	1.00e-07	65.1
sp|Q9NYQ8|FAT2_HUMAN	tr|A0A0A6YW72|A0A0A6YW72_MOUSE	25.430	291	174	9	406	658	100	385	1.90e-07	64.3
sp|Q9NYQ8|FAT2_HUMAN	tr|A0A0A6YW72|A0A0A6YW72_MOUSE	24.171	211	139	3	26	226	2636	2835	0.002	50.8
sp|Q9NYQ8|FAT2_HUMAN	tr|A0A0A6YW72|A0A0A6YW72_MOUSE	26.852	108	70	2	106	213	2817	2915	0.028	47.0
sp|Q9NYQ8|FAT2_HUMAN	tr|A0A2K5Z4W0|A0A2K5Z4W0_MANLE	28.244	2705	1690	74	932	3459	46	2676	0.0	763
sp|Q9NYQ8|FAT2_HUMAN	tr|A0A2K5Z4W0|A0A2K5Z4W0_MANLE	28.024	2637	1673	75	707	3231	133	2656	0.0	729
sp|Q9NYQ8|FAT2_HUMAN	tr|A0A2K5Z4W0|A0A2K5Z4W0_MANLE	27.441	2704	1702	80	389	2934	70	2671	0.0	694
sp|Q9NYQ8|FAT2_HUMAN	tr|A0A2K5Z4W0|A0A2K5Z4W0_MANLE	27.788	2699	1644	91	881	3378	104	2698	0.0	659
sp|Q9NYQ8|FAT2_HUMAN	tr|A0A2K5Z4W0|A0A2K5Z4W0_MANLE	27.311	2629	1650	73	104	2624	207	2682	0.0	655
sp|Q9NYQ8|FAT2_HUMAN	tr|A0A2K5Z4W0|A0A2K5Z4W0_MANLE	27.376	2725	1696	93	1040	3569	47	2683	0.0	642
sp|Q9NYQ8|FAT2_HUMAN	tr|A0A2K5Z4W0|A0A2K5Z4W0_MANLE	26.180	2628	1634	77	395	2837	177	2683	4.92e-170	599
sp|Q9NYQ8|FAT2_HUMAN	tr|A0A2K5Z4W0|A0A2K5Z4W0_MANLE	26.543	2430	1487	80	76	2331	393	2698	4.60e-146	521
sp|Q9NYQ8|FAT2_HUMAN	tr|A0A2K5Z4W0|A0A2K5Z4W0_MANLE	27.333	2122	1277	70	1667	3620	46	2070	1.13e-132	477
sp|Q9NYQ8|FAT2_HUMAN	tr|A0A2K5Z4W0|A0A2K5Z4W0_MANLE	26.546	2151	1319	72	128	2128	662	2701	3.82e-114	416
sp|Q9NYQ8|FAT2_HUMAN	tr|A0A2K5Z4W0|A0A2K5Z4W0_MANLE	26.601	1218	738	38	33	1194	1581	2698	3.41e-68	265
sp|Q9NYQ8|FAT2_HUMAN	tr|A0A2K5Z4W0|A0A2K5Z4W0_MANLE	24.602	565	377	17	92	622	2152	2701	5.41e-21	108
sp|Q9NYQ8|FAT2_HUMAN	tr|F7BYL7|F7BYL7_CALJA	27.846	2776	1789	76	932	3570	48	2746	0.0	760
sp|Q9NYQ8|FAT2_HUMAN	tr|F7BYL7|F7BYL7_CALJA	27.521	2965	1887	89	389	3208	72	2919	0.0	749
sp|Q9NYQ8|FAT2_HUMAN	tr|F7BYL7|F7BYL7_CALJA	27.744	2833	1786	92	707	3378	135	2867	0.0	719
sp|Q9NYQ8|FAT2_HUMAN	tr|F7BYL7|F7BYL7_CALJA	26.785	2871	1812	93	395	3103	179	2921	0.0	688
sp|Q9NYQ8|FAT2_HUMAN	tr|F7BYL7|F7BYL7_CALJA	28.397	2532	1587	79	76	2438	395	2869	0.0	683
sp|Q9NYQ8|FAT2_HUMAN	tr|F7BYL7|F7BYL7_CALJA	26.836	2791	1771	82	104	2752	209	2870	0.0	679
sp|Q9NYQ8|FAT2_HUMAN	tr|F7BYL7|F7BYL7_CALJA	27.669	2848	1800	99	881	3569	106	2852	0.0	678
sp|Q9NYQ8|FAT2_HUMAN	tr|F7BYL7|F7BYL7_CALJA	30.362	1380	845	37	2281	3593	63	1393	8.37e-114	415
sp|Q9NYQ8|FAT2_HUMAN	tr|F7BYL7|F7BYL7_CALJA	26.803	1220	733	39	33	1194	1750	2867	5.04e-72	277
sp|Q9NYQ8|FAT2_HUMAN	tr|F7BYL7|F7BYL7_CALJA	24.277	622	411	20	92	673	2321	2922	1.49e-21	110
sp|Q9NYQ8|FAT2_HUMAN	tr|G5BFP3|G5BFP3_HETGA	26.563	3407	2140	98	419	3592	167	3444	0.0	759
sp|Q9NYQ8|FAT2_HUMAN	tr|G5BFP3|G5BFP3_HETGA	25.838	3638	2339	107	107	3523	169	3668	0.0	712
sp|Q9NYQ8|FAT2_HUMAN	tr|G5BFP3|G5BFP3_HETGA	26.720	3357	2130	104	440	3593	405	3634	0.0	700
sp|Q9NYQ8|FAT2_HUMAN	tr|G5BFP3|G5BFP3_HETGA	26.351	3165	2024	101	444	3422	629	3672	0.0	686
sp|Q9NYQ8|FAT2_HUMAN	tr|G5BFP3|G5BFP3_HETGA	25.658	2849	1795	84	972	3607	44	2782	1.75e-170	602
sp|Q9NYQ8|FAT2_HUMAN	tr|G5BFP3|G5BFP3_HETGA	25.183	2593	1681	79	1174	3587	33	2545	5.34e-140	501
sp|Q9NYQ8|FAT2_HUMAN	tr|G5BFP3|G5BFP3_HETGA	25.825	1940	1179	61	103	1907	1785	3599	1.03e-109	402
sp|Q9NYQ8|FAT2_HUMAN	tr|G5BFP3|G5BFP3_HETGA	27.791	1684	1086	56	2056	3642	88	1738	6.46e-104	383
sp|Q9NYQ8|FAT2_HUMAN	tr|G5BFP3|G5BFP3_HETGA	24.559	1417	938	43	606	1930	89	1466	1.04e-71	276
sp|Q9NYQ8|FAT2_HUMAN	tr|G5BFP3|G5BFP3_HETGA	26.458	926	587	23	444	1334	88	954	1.26e-59	236
sp|Q9NYQ8|FAT2_HUMAN	tr|G5BFP3|G5BFP3_HETGA	23.102	922	571	30	63	921	2826	3672	8.73e-32	144
sp|Q9NYQ8|FAT2_HUMAN	tr|H9JW17|H9JW17_BOMMO	31.587	1966	1155	54	30	1927	25	1868	0.0	759
sp|Q9NYQ8|FAT2_HUMAN	tr|H9JW17|H9JW17_BOMMO	26.881	1648	1064	38	2323	3901	1989	3564	3.57e-121	439
sp|Q9NYQ8|FAT2_HUMAN	tr|H9JW17|H9JW17_BOMMO	24.624	2193	1393	56	1549	3595	722	2800	7.92e-114	415
sp|Q9NYQ8|FAT2_HUMAN	tr|H9JW17|H9JW17_BOMMO	26.829	2091	1212	77	1541	3406	135	2132	2.36e-110	404
sp|Q9NYQ8|FAT2_HUMAN	tr|H9JW17|H9JW17_BOMMO	26.309	1547	979	44	1543	3006	1798	3266	1.19e-100	372
sp|Q9NYQ8|FAT2_HUMAN	tr|H9JW17|H9JW17_BOMMO	26.969	1524	904	50	2321	3693	92	1557	9.04e-97	359
sp|Q9NYQ8|FAT2_HUMAN	tr|H9JW17|H9JW17_BOMMO	23.829	1943	1205	60	1688	3438	65	1924	9.61e-90	336
sp|Q9NYQ8|FAT2_HUMAN	tr|H9JW17|H9JW17_BOMMO	26.378	1179	747	33	405	1543	2164	3261	2.88e-75	288
sp|Q9NYQ8|FAT2_HUMAN	tr|H9JW17|H9JW17_BOMMO	26.273	1218	800	35	512	1667	1995	3176	3.22e-71	275
sp|Q9NYQ8|FAT2_HUMAN	tr|H9JW17|H9JW17_BOMMO	27.950	966	599	22	2690	3572	27	978	3.33e-71	275
sp|Q9NYQ8|FAT2_HUMAN	tr|H9JW17|H9JW17_BOMMO	24.537	1459	919	44	733	2098	1828	3197	1.84e-70	272
sp|Q9NYQ8|FAT2_HUMAN	tr|H9JW17|H9JW17_BOMMO	26.167	1135	721	34	756	1829	2158	3236	1.86e-70	272
sp|Q9NYQ8|FAT2_HUMAN	tr|H9JW17|H9JW17_BOMMO	27.680	1026	656	28	633	1619	2258	3236	2.56e-64	252
sp|Q9NYQ8|FAT2_HUMAN	tr|H9JW17|H9JW17_BOMMO	22.306	1865	1137	63	141	1860	721	2418	1.48e-58	233
sp|Q9NYQ8|FAT2_HUMAN	tr|H9JW17|H9JW17_BOMMO	24.177	881	552	29	107	946	2281	3086	1.49e-32	147
sp|Q9NYQ8|FAT2_HUMAN	tr|H9JW17|H9JW17_BOMMO	26.130	509	296	13	362	845	2636	3089	1.04e-31	144
sp|Q9NYQ8|FAT2_HUMAN	tr|H9JW17|H9JW17_BOMMO	24.818	548	352	16	105	614	2592	3117	2.67e-21	110
sp|Q9NYQ8|FAT2_HUMAN	tr|H9JW17|H9JW17_BOMMO	24.537	432	288	15	102	505	2793	3214	2.61e-12	80.1
sp|Q9NYQ8|FAT2_HUMAN	tr|H9JW17|H9JW17_BOMMO	33.333	132	83	1	102	228	1998	2129	2.18e-09	70.5
sp|Q9NYQ8|FAT2_HUMAN	tr|H9JW17|H9JW17_BOMMO	26.344	186	114	5	28	205	1698	1868	0.004	50.1
sp|Q9NYQ8|FAT2_HUMAN	tr|A0A2K5EII8|A0A2K5EII8_AOTNA	27.882	2776	1788	75	932	3570	46	2744	0.0	758
sp|Q9NYQ8|FAT2_HUMAN	tr|A0A2K5EII8|A0A2K5EII8_AOTNA	27.481	2962	1892	89	389	3208	70	2917	0.0	738
sp|Q9NYQ8|FAT2_HUMAN	tr|A0A2K5EII8|A0A2K5EII8_AOTNA	27.687	2828	1794	89	707	3378	133	2865	0.0	715
sp|Q9NYQ8|FAT2_HUMAN	tr|A0A2K5EII8|A0A2K5EII8_AOTNA	26.974	2799	1757	83	104	2752	207	2868	0.0	683
sp|Q9NYQ8|FAT2_HUMAN	tr|A0A2K5EII8|A0A2K5EII8_AOTNA	26.715	2871	1814	93	395	3103	177	2919	0.0	679
sp|Q9NYQ8|FAT2_HUMAN	tr|A0A2K5EII8|A0A2K5EII8_AOTNA	28.341	2537	1582	80	76	2438	393	2867	0.0	674
sp|Q9NYQ8|FAT2_HUMAN	tr|A0A2K5EII8|A0A2K5EII8_AOTNA	27.768	2863	1778	102	881	3569	104	2850	0.0	668
sp|Q9NYQ8|FAT2_HUMAN	tr|A0A2K5EII8|A0A2K5EII8_AOTNA	30.065	1377	853	35	2281	3593	61	1391	1.29e-112	411
sp|Q9NYQ8|FAT2_HUMAN	tr|A0A2K5EII8|A0A2K5EII8_AOTNA	26.580	1234	718	41	33	1194	1748	2865	2.05e-72	278
sp|Q9NYQ8|FAT2_HUMAN	tr|A0A2K5EII8|A0A2K5EII8_AOTNA	24.248	565	379	17	92	622	2319	2868	8.59e-20	105
sp|Q9NYQ8|FAT2_HUMAN	tr|H0XM48|H0XM48_OTOGA	27.830	2774	1792	73	932	3570	46	2744	0.0	756
sp|Q9NYQ8|FAT2_HUMAN	tr|H0XM48|H0XM48_OTOGA	27.484	2969	1883	89	389	3208	70	2917	0.0	733
sp|Q9NYQ8|FAT2_HUMAN	tr|H0XM48|H0XM48_OTOGA	27.839	2827	1791	88	707	3378	133	2865	0.0	733
sp|Q9NYQ8|FAT2_HUMAN	tr|H0XM48|H0XM48_OTOGA	27.250	2855	1829	82	505	3231	89	2823	0.0	710
sp|Q9NYQ8|FAT2_HUMAN	tr|H0XM48|H0XM48_OTOGA	26.793	2859	1805	92	406	3103	188	2919	0.0	687
sp|Q9NYQ8|FAT2_HUMAN	tr|H0XM48|H0XM48_OTOGA	27.770	2852	1792	100	881	3569	104	2850	0.0	677
sp|Q9NYQ8|FAT2_HUMAN	tr|H0XM48|H0XM48_OTOGA	26.908	2791	1769	79	104	2752	207	2868	0.0	676
sp|Q9NYQ8|FAT2_HUMAN	tr|H0XM48|H0XM48_OTOGA	28.830	2265	1385	72	1482	3620	74	2237	2.95e-171	603
sp|Q9NYQ8|FAT2_HUMAN	tr|H0XM48|H0XM48_OTOGA	27.116	1394	815	46	97	1404	1589	2867	2.50e-86	324
sp|Q9NYQ8|FAT2_HUMAN	tr|H0XM48|H0XM48_OTOGA	23.622	889	557	29	27	875	2059	2865	5.25e-34	152
sp|Q9NYQ8|FAT2_HUMAN	tr|A0A2K5YWF1|A0A2K5YWF1_MANLE	28.334	2954	1804	100	573	3362	42	2846	0.0	754
sp|Q9NYQ8|FAT2_HUMAN	tr|A0A2K5YWF1|A0A2K5YWF1_MANLE	28.259	2930	1809	101	706	3458	24	2837	0.0	728
sp|Q9NYQ8|FAT2_HUMAN	tr|A0A2K5YWF1|A0A2K5YWF1_MANLE	27.558	2961	1808	104	371	3152	42	2844	0.0	713
sp|Q9NYQ8|FAT2_HUMAN	tr|A0A2K5YWF1|A0A2K5YWF1_MANLE	27.094	2949	1843	95	827	3585	40	2871	0.0	694
sp|Q9NYQ8|FAT2_HUMAN	tr|A0A2K5YWF1|A0A2K5YWF1_MANLE	28.082	2831	1774	89	932	3605	40	2765	0.0	686
sp|Q9NYQ8|FAT2_HUMAN	tr|A0A2K5YWF1|A0A2K5YWF1_MANLE	26.590	2941	1853	90	107	2879	93	2895	0.0	672
sp|Q9NYQ8|FAT2_HUMAN	tr|A0A2K5YWF1|A0A2K5YWF1_MANLE	26.858	2785	1724	96	33	2647	236	2877	0.0	643
sp|Q9NYQ8|FAT2_HUMAN	tr|A0A2K5YWF1|A0A2K5YWF1_MANLE	27.349	2501	1618	79	1143	3506	39	2477	5.67e-168	593
sp|Q9NYQ8|FAT2_HUMAN	tr|A0A2K5YWF1|A0A2K5YWF1_MANLE	29.231	1950	1229	58	1658	3506	29	1928	1.68e-158	562
sp|Q9NYQ8|FAT2_HUMAN	tr|A0A2K5YWF1|A0A2K5YWF1_MANLE	27.984	1215	768	41	2479	3626	29	1203	4.47e-73	281
sp|Q9NYQ8|FAT2_HUMAN	tr|G5BBQ2|G5BBQ2_HETGA	28.180	2665	1703	77	707	3231	132	2725	0.0	754
sp|Q9NYQ8|FAT2_HUMAN	tr|G5BBQ2|G5BBQ2_HETGA	27.250	2789	1796	84	389	3050	69	2751	0.0	728
sp|Q9NYQ8|FAT2_HUMAN	tr|G5BBQ2|G5BBQ2_HETGA	27.690	2788	1786	80	932	3569	45	2752	0.0	722
sp|Q9NYQ8|FAT2_HUMAN	tr|G5BBQ2|G5BBQ2_HETGA	27.410	2645	1691	71	107	2624	209	2751	0.0	686
sp|Q9NYQ8|FAT2_HUMAN	tr|G5BBQ2|G5BBQ2_HETGA	26.869	2367	1468	76	102	2331	527	2767	4.83e-148	528
sp|Q9NYQ8|FAT2_HUMAN	tr|G5BBQ2|G5BBQ2_HETGA	26.961	2155	1320	73	1610	3620	95	2139	1.85e-137	493
sp|Q9NYQ8|FAT2_HUMAN	tr|G5BBQ2|G5BBQ2_HETGA	26.908	1821	1125	58	105	1824	1054	2769	2.61e-113	413
sp|Q9NYQ8|FAT2_HUMAN	tr|G5BBQ2|G5BBQ2_HETGA	29.019	1468	911	45	742	2128	1353	2770	3.73e-112	409
sp|Q9NYQ8|FAT2_HUMAN	tr|G5BBQ2|G5BBQ2_HETGA	26.965	1387	826	46	97	1404	1491	2769	4.31e-85	320
sp|Q9NYQ8|FAT2_HUMAN	tr|G5BBQ2|G5BBQ2_HETGA	27.153	1219	730	38	33	1194	1650	2767	9.13e-73	280
sp|Q9NYQ8|FAT2_HUMAN	tr|G5BBQ2|G5BBQ2_HETGA	24.957	577	360	22	92	622	2221	2770	6.39e-19	102
sp|Q9NYQ8|FAT2_HUMAN	tr|A0A1L8FK26|A0A1L8FK26_XENLA	28.914	2708	1692	86	825	3362	10	2654	0.0	754
sp|Q9NYQ8|FAT2_HUMAN	tr|A0A1L8FK26|A0A1L8FK26_XENLA	28.577	2719	1657	95	936	3458	16	2645	0.0	719
sp|Q9NYQ8|FAT2_HUMAN	tr|A0A1L8FK26|A0A1L8FK26_XENLA	27.951	2830	1668	107	562	3170	3	2682	0.0	713
sp|Q9NYQ8|FAT2_HUMAN	tr|A0A1L8FK26|A0A1L8FK26_XENLA	26.913	2601	1582	84	107	2521	186	2653	0.0	662
sp|Q9NYQ8|FAT2_HUMAN	tr|A0A1L8FK26|A0A1L8FK26_XENLA	27.159	2710	1723	87	1030	3559	3	2641	0.0	638
sp|Q9NYQ8|FAT2_HUMAN	tr|A0A1L8FK26|A0A1L8FK26_XENLA	27.447	2707	1703	88	717	3240	7	2635	2.76e-172	606
sp|Q9NYQ8|FAT2_HUMAN	tr|A0A1L8FK26|A0A1L8FK26_XENLA	26.108	2842	1775	101	144	2785	1	2717	9.48e-155	549
sp|Q9NYQ8|FAT2_HUMAN	tr|A0A1L8FK26|A0A1L8FK26_XENLA	26.100	2364	1564	67	1374	3604	34	2347	5.68e-151	537
sp|Q9NYQ8|FAT2_HUMAN	tr|A0A1L8FK26|A0A1L8FK26_XENLA	27.153	2589	1505	107	105	2469	286	2717	6.02e-151	537
sp|Q9NYQ8|FAT2_HUMAN	tr|A0A1L8FK26|A0A1L8FK26_XENLA	27.606	1938	1256	61	1756	3591	3	1895	5.16e-134	481
sp|Q9NYQ8|FAT2_HUMAN	tr|A0A1L8FK26|A0A1L8FK26_XENLA	25.508	2164	1351	83	95	2110	486	2536	2.29e-117	427
sp|Q9NYQ8|FAT2_HUMAN	tr|A0A1L8FK26|A0A1L8FK26_XENLA	24.959	1226	735	43	69	1196	1545	2683	1.92e-45	189
sp|Q9NYQ8|FAT2_HUMAN	tr|A0A1L8FK26|A0A1L8FK26_XENLA	22.185	595	368	22	134	661	2154	2720	4.59e-14	85.9
sp|Q9NYQ8|FAT2_HUMAN	tr|A0A1L8FK26|A0A1L8FK26_XENLA	24.519	208	118	5	107	286	2558	2754	0.003	50.1
sp|Q9NYQ8|FAT2_HUMAN	tr|A0A1S3NS69|A0A1S3NS69_SALSA	27.695	2885	1833	84	701	3459	130	2887	0.0	753
sp|Q9NYQ8|FAT2_HUMAN	tr|A0A1S3NS69|A0A1S3NS69_SALSA	27.258	3023	1878	97	369	3200	50	2942	0.0	717
sp|Q9NYQ8|FAT2_HUMAN	tr|A0A1S3NS69|A0A1S3NS69_SALSA	27.292	2902	1827	82	505	3240	92	2876	0.0	689
sp|Q9NYQ8|FAT2_HUMAN	tr|A0A1S3NS69|A0A1S3NS69_SALSA	27.035	2874	1774	85	106	2787	212	2954	0.0	677
sp|Q9NYQ8|FAT2_HUMAN	tr|A0A1S3NS69|A0A1S3NS69_SALSA	26.298	2890	1852	89	890	3587	106	2909	0.0	656
sp|Q9NYQ8|FAT2_HUMAN	tr|A0A1S3NS69|A0A1S3NS69_SALSA	26.357	2451	1506	81	102	2438	646	2911	1.84e-153	545
sp|Q9NYQ8|FAT2_HUMAN	tr|A0A1S3NS69|A0A1S3NS69_SALSA	28.597	1675	1093	41	2028	3628	213	1858	7.93e-142	507
sp|Q9NYQ8|FAT2_HUMAN	tr|A0A1S3NS69|A0A1S3NS69_SALSA	26.559	1427	892	45	107	1441	1611	2973	5.15e-82	310
sp|Q9NYQ8|FAT2_HUMAN	tr|A0A1S3NS69|A0A1S3NS69_SALSA	28.208	943	589	31	2740	3625	92	1003	4.78e-57	228
sp|Q9NYQ8|FAT2_HUMAN	tr|A0A1S3NS69|A0A1S3NS69_SALSA	27.842	607	382	17	3046	3607	73	668	2.40e-37	162
sp|Q9NYQ8|FAT2_HUMAN	tr|A0A1S3NS69|A0A1S3NS69_SALSA	25.618	566	368	16	90	622	2367	2912	5.19e-23	115
sp|Q9NYQ8|FAT2_HUMAN	tr|A0A1S3NS69|A0A1S3NS69_SALSA	29.358	218	134	6	33	247	1755	1955	4.64e-09	69.7
sp|Q9NYQ8|FAT2_HUMAN	tr|A0A096P4T3|A0A096P4T3_PAPAN	28.333	2940	1840	99	706	3458	24	2883	0.0	751
sp|Q9NYQ8|FAT2_HUMAN	tr|A0A096P4T3|A0A096P4T3_PAPAN	27.815	2984	1817	109	371	3152	42	2890	0.0	718
sp|Q9NYQ8|FAT2_HUMAN	tr|A0A096P4T3|A0A096P4T3_PAPAN	27.420	2965	1859	96	827	3585	40	2917	0.0	716
sp|Q9NYQ8|FAT2_HUMAN	tr|A0A096P4T3|A0A096P4T3_PAPAN	26.696	2948	1887	90	107	2879	93	2941	0.0	687
sp|Q9NYQ8|FAT2_HUMAN	tr|A0A096P4T3|A0A096P4T3_PAPAN	27.282	2969	1839	104	157	2935	42	2880	0.0	664
sp|Q9NYQ8|FAT2_HUMAN	tr|A0A096P4T3|A0A096P4T3_PAPAN	27.551	2617	1680	85	1143	3607	39	2591	4.55e-170	600
sp|Q9NYQ8|FAT2_HUMAN	tr|A0A096P4T3|A0A096P4T3_PAPAN	29.148	1959	1227	61	1658	3506	29	1936	6.18e-157	557
sp|Q9NYQ8|FAT2_HUMAN	tr|A0A096P4T3|A0A096P4T3_PAPAN	26.079	2155	1350	84	95	2110	724	2774	1.87e-121	440
sp|Q9NYQ8|FAT2_HUMAN	tr|A0A096P4T3|A0A096P4T3_PAPAN	27.905	1222	767	42	2479	3626	29	1210	1.24e-70	273
sp|Q9NYQ8|FAT2_HUMAN	tr|A0A096P4T3|A0A096P4T3_PAPAN	24.331	822	493	27	105	861	2135	2892	3.44e-37	162
sp|Q9NYQ8|FAT2_HUMAN	tr|A0A096P4T3|A0A096P4T3_PAPAN	24.104	614	384	21	134	687	2393	2984	5.64e-18	99.0
sp|Q9NYQ8|FAT2_HUMAN	tr|A0A096P4T3|A0A096P4T3_PAPAN	30.303	165	102	5	65	225	1780	1935	2.25e-05	57.4
sp|Q9NYQ8|FAT2_HUMAN	tr|G1PT12|G1PT12_MYOLU	28.956	2825	1777	94	707	3362	77	2840	0.0	751
sp|Q9NYQ8|FAT2_HUMAN	tr|G1PT12|G1PT12_MYOLU	28.090	2905	1832	99	734	3458	4	2831	0.0	706
sp|Q9NYQ8|FAT2_HUMAN	tr|G1PT12|G1PT12_MYOLU	27.474	2941	1807	106	406	3152	30	2838	0.0	679
sp|Q9NYQ8|FAT2_HUMAN	tr|G1PT12|G1PT12_MYOLU	27.276	2955	1854	105	836	3585	1	2865	0.0	675
sp|Q9NYQ8|FAT2_HUMAN	tr|G1PT12|G1PT12_MYOLU	25.814	2948	1909	87	107	2879	45	2889	1.82e-174	614
sp|Q9NYQ8|FAT2_HUMAN	tr|G1PT12|G1PT12_MYOLU	27.437	2759	1689	101	367	2935	193	2828	2.00e-171	604
sp|Q9NYQ8|FAT2_HUMAN	tr|G1PT12|G1PT12_MYOLU	27.273	2695	1716	98	1080	3606	30	2648	1.49e-165	585
sp|Q9NYQ8|FAT2_HUMAN	tr|G1PT12|G1PT12_MYOLU	25.093	2160	1367	82	95	2110	670	2722	1.94e-107	394
sp|Q9NYQ8|FAT2_HUMAN	tr|G1PT12|G1PT12_MYOLU	25.719	591	365	24	105	650	469	1030	2.09e-19	103
sp|Q9NYQ8|FAT2_HUMAN	tr|G1PT12|G1PT12_MYOLU	24.573	586	364	22	134	661	2341	2906	9.95e-18	98.2
sp|Q9NYQ8|FAT2_HUMAN	tr|G1PT12|G1PT12_MYOLU	34.899	149	86	5	65	210	1728	1868	3.80e-06	59.7
sp|Q9NYQ8|FAT2_HUMAN	tr|G1PT12|G1PT12_MYOLU	24.569	232	153	6	32	254	1265	1483	2.32e-05	57.4
sp|Q9NYQ8|FAT2_HUMAN	tr|G1PT12|G1PT12_MYOLU	29.286	140	88	6	69	204	1407	1539	1.3	41.6
sp|Q9NYQ8|FAT2_HUMAN	tr|A0A452EET0|A0A452EET0_CAPHI	28.367	2725	1680	80	707	3231	134	2786	0.0	749
sp|Q9NYQ8|FAT2_HUMAN	tr|A0A452EET0|A0A452EET0_CAPHI	27.565	2924	1815	91	389	3172	71	2831	0.0	724
sp|Q9NYQ8|FAT2_HUMAN	tr|A0A452EET0|A0A452EET0_CAPHI	27.688	2781	1749	78	932	3570	47	2707	0.0	721
sp|Q9NYQ8|FAT2_HUMAN	tr|A0A452EET0|A0A452EET0_CAPHI	27.145	2785	1732	81	104	2752	208	2831	0.0	681
sp|Q9NYQ8|FAT2_HUMAN	tr|A0A452EET0|A0A452EET0_CAPHI	27.821	2854	1750	101	881	3569	105	2813	0.0	680
sp|Q9NYQ8|FAT2_HUMAN	tr|A0A452EET0|A0A452EET0_CAPHI	27.883	2532	1562	80	76	2438	394	2830	0.0	643
sp|Q9NYQ8|FAT2_HUMAN	tr|A0A452EET0|A0A452EET0_CAPHI	26.627	2674	1711	83	1040	3575	48	2608	8.15e-177	622
sp|Q9NYQ8|FAT2_HUMAN	tr|A0A452EET0|A0A452EET0_CAPHI	26.680	2425	1533	77	1339	3638	39	2343	2.45e-145	519
sp|Q9NYQ8|FAT2_HUMAN	tr|A0A452EET0|A0A452EET0_CAPHI	27.586	203	140	4	30	225	2439	2641	3.44e-10	73.2
sp|Q9NYQ8|FAT2_HUMAN	tr|A0A2K6MW49|A0A2K6MW49_RHIBE	28.512	2897	1785	98	573	3298	42	2823	0.0	748
sp|Q9NYQ8|FAT2_HUMAN	tr|A0A2K6MW49|A0A2K6MW49_RHIBE	27.985	2948	1821	107	706	3443	24	2879	0.0	706
sp|Q9NYQ8|FAT2_HUMAN	tr|A0A2K6MW49|A0A2K6MW49_RHIBE	27.405	2890	1821	93	827	3521	40	2847	0.0	691
sp|Q9NYQ8|FAT2_HUMAN	tr|A0A2K6MW49|A0A2K6MW49_RHIBE	27.509	2959	1786	109	371	3112	42	2858	0.0	682
sp|Q9NYQ8|FAT2_HUMAN	tr|A0A2K6MW49|A0A2K6MW49_RHIBE	27.602	2681	1660	96	33	2546	241	2807	0.0	646
sp|Q9NYQ8|FAT2_HUMAN	tr|A0A2K6MW49|A0A2K6MW49_RHIBE	27.216	2741	1746	97	1041	3606	42	2708	2.71e-167	591
sp|Q9NYQ8|FAT2_HUMAN	tr|A0A2K6MW49|A0A2K6MW49_RHIBE	26.616	2630	1696	84	1143	3607	39	2599	1.69e-162	575
sp|Q9NYQ8|FAT2_HUMAN	tr|A0A2K6MW49|A0A2K6MW49_RHIBE	28.805	1958	1243	59	1658	3506	29	1944	2.42e-153	545
sp|Q9NYQ8|FAT2_HUMAN	tr|A0A2K6MW49|A0A2K6MW49_RHIBE	27.971	1666	1055	58	2076	3642	39	1658	2.56e-120	436
sp|Q9NYQ8|FAT2_HUMAN	tr|A0A2K6MW49|A0A2K6MW49_RHIBE	26.012	519	316	21	107	578	93	590	1.50e-20	107
sp|Q9NYQ8|FAT2_HUMAN	tr|A0A2K6MW49|A0A2K6MW49_RHIBE	24.080	598	372	26	107	651	2259	2827	1.74e-15	90.9
sp|Q9NYQ8|FAT2_HUMAN	tr|A0A2K6MW49|A0A2K6MW49_RHIBE	22.978	544	360	16	157	659	42	567	3.66e-11	76.6
sp|Q9NYQ8|FAT2_HUMAN	tr|G1MJH3|G1MJH3_AILME	28.034	2925	1813	100	763	3503	56	2872	0.0	747
sp|Q9NYQ8|FAT2_HUMAN	tr|G1MJH3|G1MJH3_AILME	26.531	3004	1864	94	406	3225	56	2900	0.0	666
sp|Q9NYQ8|FAT2_HUMAN	tr|G1MJH3|G1MJH3_AILME	27.049	2843	1774	97	707	3360	100	2831	0.0	654
sp|Q9NYQ8|FAT2_HUMAN	tr|G1MJH3|G1MJH3_AILME	26.753	2781	1739	91	107	2726	188	2831	5.58e-175	615
sp|Q9NYQ8|FAT2_HUMAN	tr|G1MJH3|G1MJH3_AILME	25.517	2904	1893	91	866	3598	56	2860	4.88e-171	603
sp|Q9NYQ8|FAT2_HUMAN	tr|G1MJH3|G1MJH3_AILME	27.688	2344	1468	72	1402	3607	182	2436	8.35e-163	576
sp|Q9NYQ8|FAT2_HUMAN	tr|G1MJH3|G1MJH3_AILME	26.224	2738	1712	94	362	2934	226	2820	3.92e-160	567
sp|Q9NYQ8|FAT2_HUMAN	tr|G1MJH3|G1MJH3_AILME	24.841	1417	886	46	69	1422	1568	2868	5.06e-73	280
sp|Q9NYQ8|FAT2_HUMAN	tr|G1MJH3|G1MJH3_AILME	24.543	1312	813	43	33	1284	1638	2832	9.56e-62	243
sp|Q9NYQ8|FAT2_HUMAN	tr|G1MJH3|G1MJH3_AILME	24.242	1221	769	38	68	1236	1773	2889	1.98e-56	226
sp|Q9NYQ8|FAT2_HUMAN	tr|G1MJH3|G1MJH3_AILME	24.266	886	547	28	33	879	2051	2851	2.75e-36	159
sp|Q9NYQ8|FAT2_HUMAN	tr|G1MJH3|G1MJH3_AILME	23.201	556	386	11	33	557	446	991	8.35e-21	108
sp|Q9NYQ8|FAT2_HUMAN	tr|A0A060YMB9|A0A060YMB9_ONCMY	40.179	1008	556	11	15	983	82	1081	0.0	746
sp|Q9NYQ8|FAT2_HUMAN	tr|A0A060YMB9|A0A060YMB9_ONCMY	26.958	983	565	36	749	1614	135	1081	1.39e-56	223
sp|Q9NYQ8|FAT2_HUMAN	tr|A0A060YMB9|A0A060YMB9_ONCMY	26.004	946	545	31	1093	1923	172	1077	3.06e-55	219
sp|Q9NYQ8|FAT2_HUMAN	tr|A0A060YMB9|A0A060YMB9_ONCMY	25.868	893	558	20	2783	3586	201	1078	3.28e-51	206
sp|Q9NYQ8|FAT2_HUMAN	tr|A0A060YMB9|A0A060YMB9_ONCMY	25.720	937	563	29	2231	3066	174	1078	2.92e-46	190
sp|Q9NYQ8|FAT2_HUMAN	tr|A0A060YMB9|A0A060YMB9_ONCMY	25.850	824	496	30	1171	1909	135	928	4.03e-40	170
sp|Q9NYQ8|FAT2_HUMAN	tr|A0A060YMB9|A0A060YMB9_ONCMY	25.581	946	558	32	2543	3380	174	1081	5.98e-38	163
sp|Q9NYQ8|FAT2_HUMAN	tr|A0A060YMB9|A0A060YMB9_ONCMY	25.000	1016	596	39	1968	2855	100	1077	1.47e-34	152
sp|Q9NYQ8|FAT2_HUMAN	tr|A0A060YMB9|A0A060YMB9_ONCMY	27.581	649	395	24	2902	3505	94	712	5.56e-34	150
sp|Q9NYQ8|FAT2_HUMAN	tr|A0A060YMB9|A0A060YMB9_ONCMY	23.559	989	583	39	959	1820	135	1077	2.85e-33	148
sp|Q9NYQ8|FAT2_HUMAN	tr|A0A060YMB9|A0A060YMB9_ONCMY	23.434	862	514	31	1349	2094	215	1046	4.86e-29	134
sp|Q9NYQ8|FAT2_HUMAN	tr|A0A060YMB9|A0A060YMB9_ONCMY	23.826	852	523	31	721	1472	221	1046	5.31e-28	131
sp|Q9NYQ8|FAT2_HUMAN	tr|A0A060YMB9|A0A060YMB9_ONCMY	25.130	577	382	18	3073	3621	174	728	1.79e-25	122
sp|Q9NYQ8|FAT2_HUMAN	tr|A0A060YMB9|A0A060YMB9_ONCMY	23.857	809	512	33	2863	3597	174	952	1.51e-20	107
sp|Q9NYQ8|FAT2_HUMAN	tr|A0A2K6FPH0|A0A2K6FPH0_PROCO	27.792	2785	1779	76	932	3570	47	2745	0.0	745
sp|Q9NYQ8|FAT2_HUMAN	tr|A0A2K6FPH0|A0A2K6FPH0_PROCO	28.007	2785	1777	87	739	3378	165	2866	0.0	739
sp|Q9NYQ8|FAT2_HUMAN	tr|A0A2K6FPH0|A0A2K6FPH0_PROCO	27.352	2965	1892	87	389	3208	71	2918	0.0	722
sp|Q9NYQ8|FAT2_HUMAN	tr|A0A2K6FPH0|A0A2K6FPH0_PROCO	27.846	2855	1786	101	881	3569	105	2851	0.0	674
sp|Q9NYQ8|FAT2_HUMAN	tr|A0A2K6FPH0|A0A2K6FPH0_PROCO	26.714	2800	1757	80	107	2752	211	2869	0.0	666
sp|Q9NYQ8|FAT2_HUMAN	tr|A0A2K6FPH0|A0A2K6FPH0_PROCO	27.914	2454	1538	79	102	2438	529	2868	5.37e-176	619
sp|Q9NYQ8|FAT2_HUMAN	tr|A0A2K6FPH0|A0A2K6FPH0_PROCO	30.334	1378	848	36	2281	3593	62	1392	1.43e-110	404
sp|Q9NYQ8|FAT2_HUMAN	tr|A0A2K6FPH0|A0A2K6FPH0_PROCO	26.619	1127	678	33	69	1089	1783	2866	2.33e-64	252
sp|Q9NYQ8|FAT2_HUMAN	tr|A0A2K6FPH0|A0A2K6FPH0_PROCO	28.571	203	138	4	30	225	2477	2679	6.14e-11	75.9
sp|Q9NYQ8|FAT2_HUMAN	tr|A0A2K6FPH0|A0A2K6FPH0_PROCO	23.353	167	112	3	65	225	2631	2787	0.13	45.1
sp|Q9NYQ8|FAT2_HUMAN	tr|A0A2Y9S7F2|A0A2Y9S7F2_PHYMC	27.719	2915	1860	86	389	3172	70	2868	0.0	745
sp|Q9NYQ8|FAT2_HUMAN	tr|A0A2Y9S7F2|A0A2Y9S7F2_PHYMC	27.595	2765	1786	73	932	3559	46	2731	0.0	731
sp|Q9NYQ8|FAT2_HUMAN	tr|A0A2Y9S7F2|A0A2Y9S7F2_PHYMC	28.105	2818	1795	89	707	3378	133	2865	0.0	720
sp|Q9NYQ8|FAT2_HUMAN	tr|A0A2Y9S7F2|A0A2Y9S7F2_PHYMC	27.889	2847	1795	100	881	3569	104	2850	0.0	698
sp|Q9NYQ8|FAT2_HUMAN	tr|A0A2Y9S7F2|A0A2Y9S7F2_PHYMC	26.886	2797	1762	83	104	2752	207	2868	0.0	658
sp|Q9NYQ8|FAT2_HUMAN	tr|A0A2Y9S7F2|A0A2Y9S7F2_PHYMC	28.043	2539	1587	79	76	2438	393	2867	0.0	657
sp|Q9NYQ8|FAT2_HUMAN	tr|A0A2Y9S7F2|A0A2Y9S7F2_PHYMC	28.787	2258	1395	71	1482	3620	74	2237	3.92e-172	606
sp|Q9NYQ8|FAT2_HUMAN	tr|A0A2Y9S7F2|A0A2Y9S7F2_PHYMC	26.278	1937	1223	63	30	1824	994	2867	4.48e-107	393
sp|Q9NYQ8|FAT2_HUMAN	tr|A0A2Y9S7F2|A0A2Y9S7F2_PHYMC	25.699	572	362	19	92	622	2319	2868	7.82e-21	108
sp|Q9NYQ8|FAT2_HUMAN	tr|F6XB32|F6XB32_HORSE	27.764	2795	1767	78	932	3570	128	2826	0.0	745
sp|Q9NYQ8|FAT2_HUMAN	tr|F6XB32|F6XB32_HORSE	27.422	2921	1861	86	389	3172	152	2950	0.0	735
sp|Q9NYQ8|FAT2_HUMAN	tr|F6XB32|F6XB32_HORSE	27.365	2865	1813	85	505	3231	171	2905	0.0	726
sp|Q9NYQ8|FAT2_HUMAN	tr|F6XB32|F6XB32_HORSE	27.900	2853	1803	92	689	3378	186	2947	0.0	724
sp|Q9NYQ8|FAT2_HUMAN	tr|F6XB32|F6XB32_HORSE	27.735	2852	1793	100	881	3569	186	2932	0.0	694
sp|Q9NYQ8|FAT2_HUMAN	tr|F6XB32|F6XB32_HORSE	27.010	2799	1756	82	104	2752	289	2950	0.0	688
sp|Q9NYQ8|FAT2_HUMAN	tr|F6XB32|F6XB32_HORSE	28.216	2534	1589	77	76	2438	475	2949	0.0	677
sp|Q9NYQ8|FAT2_HUMAN	tr|F6XB32|F6XB32_HORSE	28.350	2254	1410	70	1482	3620	156	2319	1.63e-168	595
sp|Q9NYQ8|FAT2_HUMAN	tr|F6XB32|F6XB32_HORSE	29.949	1379	852	38	2281	3593	143	1473	1.25e-109	401
sp|Q9NYQ8|FAT2_HUMAN	tr|F6XB32|F6XB32_HORSE	27.551	1176	710	35	69	1194	1864	2947	8.01e-73	280
sp|Q9NYQ8|FAT2_HUMAN	tr|F6XB32|F6XB32_HORSE	25.263	570	367	18	92	622	2401	2950	6.29e-23	115
sp|Q9NYQ8|FAT2_HUMAN	tr|F6XB32|F6XB32_HORSE	26.601	203	142	4	30	225	2558	2760	3.24e-09	70.1
sp|Q9NYQ8|FAT2_HUMAN	tr|A0A2K6SZ65|A0A2K6SZ65_SAIBB	27.810	2776	1790	75	932	3570	48	2746	0.0	744
sp|Q9NYQ8|FAT2_HUMAN	tr|A0A2K6SZ65|A0A2K6SZ65_SAIBB	27.555	2965	1886	89	389	3208	72	2919	0.0	733
sp|Q9NYQ8|FAT2_HUMAN	tr|A0A2K6SZ65|A0A2K6SZ65_SAIBB	27.633	2830	1793	89	707	3378	135	2867	0.0	702
sp|Q9NYQ8|FAT2_HUMAN	tr|A0A2K6SZ65|A0A2K6SZ65_SAIBB	27.115	2766	1752	82	104	2727	209	2852	0.0	668
sp|Q9NYQ8|FAT2_HUMAN	tr|A0A2K6SZ65|A0A2K6SZ65_SAIBB	27.692	2860	1784	102	881	3569	106	2852	0.0	667
sp|Q9NYQ8|FAT2_HUMAN	tr|A0A2K6SZ65|A0A2K6SZ65_SAIBB	28.392	2543	1573	82	76	2438	395	2869	0.0	666
sp|Q9NYQ8|FAT2_HUMAN	tr|A0A2K6SZ65|A0A2K6SZ65_SAIBB	30.217	1380	847	36	2281	3593	63	1393	4.83e-112	409
sp|Q9NYQ8|FAT2_HUMAN	tr|A0A2K6SZ65|A0A2K6SZ65_SAIBB	26.765	1218	736	38	33	1194	1750	2867	1.67e-70	272
sp|Q9NYQ8|FAT2_HUMAN	tr|A0A2K6SZ65|A0A2K6SZ65_SAIBB	24.277	622	411	20	92	673	2321	2922	1.02e-20	108
sp|Q9NYQ8|FAT2_HUMAN	sp|Q96JQ0|PCD16_HUMAN	27.912	2773	1791	76	932	3570	49	2747	0.0	744
sp|Q9NYQ8|FAT2_HUMAN	sp|Q96JQ0|PCD16_HUMAN	27.420	2965	1890	89	389	3208	73	2920	0.0	733
sp|Q9NYQ8|FAT2_HUMAN	sp|Q96JQ0|PCD16_HUMAN	27.496	2855	1812	90	689	3378	107	2868	0.0	710
sp|Q9NYQ8|FAT2_HUMAN	sp|Q96JQ0|PCD16_HUMAN	27.597	2859	1788	102	881	3569	107	2853	0.0	669
sp|Q9NYQ8|FAT2_HUMAN	sp|Q96JQ0|PCD16_HUMAN	27.102	2723	1703	83	104	2624	210	2852	0.0	661
sp|Q9NYQ8|FAT2_HUMAN	sp|Q96JQ0|PCD16_HUMAN	28.565	2272	1384	73	1481	3620	76	2240	1.45e-174	614
sp|Q9NYQ8|FAT2_HUMAN	sp|Q96JQ0|PCD16_HUMAN	26.432	2584	1657	89	76	2532	396	2862	3.37e-145	518
sp|Q9NYQ8|FAT2_HUMAN	sp|Q96JQ0|PCD16_HUMAN	26.374	1801	1144	53	107	1824	1169	2870	3.09e-109	400
sp|Q9NYQ8|FAT2_HUMAN	sp|Q96JQ0|PCD16_HUMAN	26.705	1232	719	40	33	1194	1751	2868	4.33e-69	268
sp|Q9NYQ8|FAT2_HUMAN	sp|Q96JQ0|PCD16_HUMAN	25.442	566	371	19	92	622	2322	2871	9.49e-21	108
sp|Q9NYQ8|FAT2_HUMAN	tr|A0A2Y9MD17|A0A2Y9MD17_DELLE	27.684	2915	1861	86	389	3172	69	2867	0.0	744
sp|Q9NYQ8|FAT2_HUMAN	tr|A0A2Y9MD17|A0A2Y9MD17_DELLE	27.529	2768	1784	73	932	3559	45	2730	0.0	730
sp|Q9NYQ8|FAT2_HUMAN	tr|A0A2Y9MD17|A0A2Y9MD17_DELLE	28.272	2819	1789	92	707	3378	132	2864	0.0	721
sp|Q9NYQ8|FAT2_HUMAN	tr|A0A2Y9MD17|A0A2Y9MD17_DELLE	27.829	2846	1798	98	881	3569	103	2849	0.0	705
sp|Q9NYQ8|FAT2_HUMAN	tr|A0A2Y9MD17|A0A2Y9MD17_DELLE	26.951	2794	1764	82	104	2752	206	2867	0.0	653
sp|Q9NYQ8|FAT2_HUMAN	tr|A0A2Y9MD17|A0A2Y9MD17_DELLE	28.736	2255	1400	70	1482	3620	73	2236	1.62e-171	604
sp|Q9NYQ8|FAT2_HUMAN	tr|A0A2Y9MD17|A0A2Y9MD17_DELLE	26.741	2599	1630	91	76	2532	392	2858	8.61e-143	510
sp|Q9NYQ8|FAT2_HUMAN	tr|A0A2Y9MD17|A0A2Y9MD17_DELLE	26.098	1935	1229	62	30	1824	993	2866	3.98e-106	390
sp|Q9NYQ8|FAT2_HUMAN	tr|A0A2Y9MD17|A0A2Y9MD17_DELLE	25.919	571	362	20	92	622	2318	2867	2.19e-20	107
sp|Q9NYQ8|FAT2_HUMAN	tr|A0A2K5VG53|A0A2K5VG53_MACFA	27.738	2776	1792	75	932	3570	46	2744	0.0	743
sp|Q9NYQ8|FAT2_HUMAN	tr|A0A2K5VG53|A0A2K5VG53_MACFA	27.597	2917	1861	88	389	3172	70	2868	0.0	734
sp|Q9NYQ8|FAT2_HUMAN	tr|A0A2K5VG53|A0A2K5VG53_MACFA	27.764	2831	1788	90	707	3378	133	2865	0.0	724
sp|Q9NYQ8|FAT2_HUMAN	tr|A0A2K5VG53|A0A2K5VG53_MACFA	27.116	2788	1767	80	104	2752	207	2868	0.0	686
sp|Q9NYQ8|FAT2_HUMAN	tr|A0A2K5VG53|A0A2K5VG53_MACFA	27.916	2855	1784	101	881	3569	104	2850	0.0	682
sp|Q9NYQ8|FAT2_HUMAN	tr|A0A2K5VG53|A0A2K5VG53_MACFA	28.527	2268	1390	71	1481	3620	73	2237	1.15e-172	608
sp|Q9NYQ8|FAT2_HUMAN	tr|A0A2K5VG53|A0A2K5VG53_MACFA	26.500	2600	1635	92	76	2532	393	2859	5.08e-147	524
sp|Q9NYQ8|FAT2_HUMAN	tr|A0A2K5VG53|A0A2K5VG53_MACFA	26.542	1232	721	40	33	1194	1748	2865	1.14e-67	263
sp|Q9NYQ8|FAT2_HUMAN	tr|A0A2K5VG53|A0A2K5VG53_MACFA	24.602	565	377	17	92	622	2319	2868	1.34e-20	107
sp|Q9NYQ8|FAT2_HUMAN	tr|A0A0D9QWG7|A0A0D9QWG7_CHLSB	27.728	2777	1791	75	932	3570	47	2745	0.0	743
sp|Q9NYQ8|FAT2_HUMAN	tr|A0A0D9QWG7|A0A0D9QWG7_CHLSB	27.503	2916	1865	88	389	3172	71	2869	0.0	733
sp|Q9NYQ8|FAT2_HUMAN	tr|A0A0D9QWG7|A0A0D9QWG7_CHLSB	27.441	2857	1811	92	689	3378	105	2866	0.0	711
sp|Q9NYQ8|FAT2_HUMAN	tr|A0A0D9QWG7|A0A0D9QWG7_CHLSB	26.901	2788	1773	79	104	2752	208	2869	0.0	676
sp|Q9NYQ8|FAT2_HUMAN	tr|A0A0D9QWG7|A0A0D9QWG7_CHLSB	27.632	2859	1787	102	881	3569	105	2851	0.0	676
sp|Q9NYQ8|FAT2_HUMAN	tr|A0A0D9QWG7|A0A0D9QWG7_CHLSB	28.439	2268	1392	71	1481	3620	74	2238	2.98e-171	603
sp|Q9NYQ8|FAT2_HUMAN	tr|A0A0D9QWG7|A0A0D9QWG7_CHLSB	26.241	2599	1643	90	76	2532	394	2860	1.49e-143	513
sp|Q9NYQ8|FAT2_HUMAN	tr|A0A0D9QWG7|A0A0D9QWG7_CHLSB	24.095	884	549	30	32	875	2065	2866	3.64e-30	139
sp|Q9NYQ8|FAT2_HUMAN	tr|A0A0D9QWG7|A0A0D9QWG7_CHLSB	24.779	565	376	17	92	622	2320	2869	7.68e-22	111
sp|Q9NYQ8|FAT2_HUMAN	tr|A0A0D9QWG7|A0A0D9QWG7_CHLSB	28.571	203	138	4	30	225	2477	2679	7.99e-08	65.5
sp|Q9NYQ8|FAT2_HUMAN	tr|A0A096NAM2|A0A096NAM2_PAPAN	27.852	2779	1785	78	932	3570	47	2745	0.0	742
sp|Q9NYQ8|FAT2_HUMAN	tr|A0A096NAM2|A0A096NAM2_PAPAN	27.631	2917	1860	88	389	3172	71	2869	0.0	739
sp|Q9NYQ8|FAT2_HUMAN	tr|A0A096NAM2|A0A096NAM2_PAPAN	27.626	2856	1807	91	689	3378	105	2866	0.0	726
sp|Q9NYQ8|FAT2_HUMAN	tr|A0A096NAM2|A0A096NAM2_PAPAN	27.152	2788	1766	80	104	2752	208	2869	0.0	689
sp|Q9NYQ8|FAT2_HUMAN	tr|A0A096NAM2|A0A096NAM2_PAPAN	27.877	2859	1780	104	881	3569	105	2851	0.0	679
sp|Q9NYQ8|FAT2_HUMAN	tr|A0A096NAM2|A0A096NAM2_PAPAN	28.515	2269	1389	72	1481	3620	74	2238	4.92e-173	609
sp|Q9NYQ8|FAT2_HUMAN	tr|A0A096NAM2|A0A096NAM2_PAPAN	26.613	2604	1627	93	76	2532	394	2860	4.12e-147	525
sp|Q9NYQ8|FAT2_HUMAN	tr|A0A096NAM2|A0A096NAM2_PAPAN	26.601	1218	738	38	33	1194	1749	2866	1.64e-67	262
sp|Q9NYQ8|FAT2_HUMAN	tr|A0A096NAM2|A0A096NAM2_PAPAN	24.602	565	377	16	92	622	2320	2869	1.20e-20	107
sp|Q9NYQ8|FAT2_HUMAN	tr|A0A340XLJ5|A0A340XLJ5_LIPVE	27.679	2912	1865	86	389	3172	69	2867	0.0	742
sp|Q9NYQ8|FAT2_HUMAN	tr|A0A340XLJ5|A0A340XLJ5_LIPVE	27.454	2761	1795	71	932	3559	45	2730	0.0	725
sp|Q9NYQ8|FAT2_HUMAN	tr|A0A340XLJ5|A0A340XLJ5_LIPVE	28.115	2817	1796	91	707	3378	132	2864	0.0	721
sp|Q9NYQ8|FAT2_HUMAN	tr|A0A340XLJ5|A0A340XLJ5_LIPVE	27.793	2846	1799	97	881	3569	103	2849	0.0	701
sp|Q9NYQ8|FAT2_HUMAN	tr|A0A340XLJ5|A0A340XLJ5_LIPVE	28.228	2540	1581	77	76	2438	392	2866	0.0	660
sp|Q9NYQ8|FAT2_HUMAN	tr|A0A340XLJ5|A0A340XLJ5_LIPVE	27.074	2796	1758	83	104	2752	206	2867	0.0	659
sp|Q9NYQ8|FAT2_HUMAN	tr|A0A340XLJ5|A0A340XLJ5_LIPVE	28.647	2255	1402	69	1482	3620	73	2236	1.22e-170	602
sp|Q9NYQ8|FAT2_HUMAN	tr|A0A340XLJ5|A0A340XLJ5_LIPVE	26.264	1938	1222	64	30	1824	993	2866	1.18e-108	398
sp|Q9NYQ8|FAT2_HUMAN	tr|A0A340XLJ5|A0A340XLJ5_LIPVE	25.965	570	363	19	92	622	2318	2867	2.87e-19	103
sp|Q9NYQ8|FAT2_HUMAN	tr|A0A3Q0FPC9|A0A3Q0FPC9_ALLSI	27.491	2790	1782	69	932	3607	31	2693	0.0	742
sp|Q9NYQ8|FAT2_HUMAN	tr|A0A3Q0FPC9|A0A3Q0FPC9_ALLSI	27.654	2929	1840	85	406	3208	73	2848	0.0	738
sp|Q9NYQ8|FAT2_HUMAN	tr|A0A3Q0FPC9|A0A3Q0FPC9_ALLSI	28.205	2886	1779	94	627	3360	45	2789	0.0	731
sp|Q9NYQ8|FAT2_HUMAN	tr|A0A3Q0FPC9|A0A3Q0FPC9_ALLSI	27.404	2850	1781	93	872	3570	79	2791	0.0	707
sp|Q9NYQ8|FAT2_HUMAN	tr|A0A3Q0FPC9|A0A3Q0FPC9_ALLSI	27.713	2746	1676	90	71	2624	161	2789	0.0	677
sp|Q9NYQ8|FAT2_HUMAN	tr|A0A3Q0FPC9|A0A3Q0FPC9_ALLSI	27.532	2844	1743	99	371	3067	133	2805	0.0	668
sp|Q9NYQ8|FAT2_HUMAN	tr|A0A3Q0FPC9|A0A3Q0FPC9_ALLSI	30.095	1688	1050	47	2019	3643	182	1802	1.62e-150	536
sp|Q9NYQ8|FAT2_HUMAN	tr|A0A3Q0FPC9|A0A3Q0FPC9_ALLSI	26.195	2405	1510	76	33	2331	560	2805	2.38e-145	519
sp|Q9NYQ8|FAT2_HUMAN	tr|A0A3Q0FPC9|A0A3Q0FPC9_ALLSI	25.487	1899	1193	58	88	1835	989	2816	1.18e-115	421
sp|Q9NYQ8|FAT2_HUMAN	tr|A0A2Y9E9R0|A0A2Y9E9R0_TRIMA	27.904	2781	1781	77	932	3570	46	2744	0.0	741
sp|Q9NYQ8|FAT2_HUMAN	tr|A0A2Y9E9R0|A0A2Y9E9R0_TRIMA	28.186	2856	1791	91	689	3378	104	2865	0.0	739
sp|Q9NYQ8|FAT2_HUMAN	tr|A0A2Y9E9R0|A0A2Y9E9R0_TRIMA	27.613	2966	1883	93	389	3208	70	2917	0.0	723
sp|Q9NYQ8|FAT2_HUMAN	tr|A0A2Y9E9R0|A0A2Y9E9R0_TRIMA	27.739	2848	1798	98	881	3569	104	2850	0.0	690
sp|Q9NYQ8|FAT2_HUMAN	tr|A0A2Y9E9R0|A0A2Y9E9R0_TRIMA	26.956	2786	1768	78	107	2752	210	2868	0.0	666
sp|Q9NYQ8|FAT2_HUMAN	tr|A0A2Y9E9R0|A0A2Y9E9R0_TRIMA	27.406	2452	1553	72	102	2438	528	2867	1.54e-172	608
sp|Q9NYQ8|FAT2_HUMAN	tr|A0A2Y9E9R0|A0A2Y9E9R0_TRIMA	26.939	2127	1307	63	130	2135	873	2873	5.10e-129	465
sp|Q9NYQ8|FAT2_HUMAN	tr|A0A2Y9E9R0|A0A2Y9E9R0_TRIMA	26.636	1941	1212	63	32	1824	991	2867	3.33e-118	429
sp|Q9NYQ8|FAT2_HUMAN	tr|A0A2Y9E9R0|A0A2Y9E9R0_TRIMA	26.280	1465	845	49	97	1441	1589	2938	1.12e-85	322
sp|Q9NYQ8|FAT2_HUMAN	tr|A0A2Y9E9R0|A0A2Y9E9R0_TRIMA	24.605	569	372	18	92	622	2319	2868	8.49e-22	111
sp|Q9NYQ8|FAT2_HUMAN	tr|A0A1S3T026|A0A1S3T026_SALSA	28.210	2882	1826	92	726	3459	54	2840	0.0	741
sp|Q9NYQ8|FAT2_HUMAN	tr|A0A1S3T026|A0A1S3T026_SALSA	27.722	2976	1877	95	369	3200	50	2895	0.0	736
sp|Q9NYQ8|FAT2_HUMAN	tr|A0A1S3T026|A0A1S3T026_SALSA	27.371	2784	1831	79	701	3360	130	2846	0.0	719
sp|Q9NYQ8|FAT2_HUMAN	tr|A0A1S3T026|A0A1S3T026_SALSA	27.228	2828	1780	80	106	2787	212	2907	0.0	709
sp|Q9NYQ8|FAT2_HUMAN	tr|A0A1S3T026|A0A1S3T026_SALSA	26.756	2848	1845	87	890	3587	106	2862	0.0	678
sp|Q9NYQ8|FAT2_HUMAN	tr|A0A1S3T026|A0A1S3T026_SALSA	28.194	2121	1373	59	1482	3503	77	2146	9.64e-167	589
sp|Q9NYQ8|FAT2_HUMAN	tr|A0A1S3T026|A0A1S3T026_SALSA	28.665	1678	1088	44	2028	3628	213	1858	3.20e-148	528
sp|Q9NYQ8|FAT2_HUMAN	tr|A0A1S3T026|A0A1S3T026_SALSA	25.821	2467	1533	81	33	2359	584	2893	5.46e-145	518
sp|Q9NYQ8|FAT2_HUMAN	tr|A0A1S3T026|A0A1S3T026_SALSA	27.422	2064	1341	62	1667	3625	50	2061	4.28e-138	495
sp|Q9NYQ8|FAT2_HUMAN	tr|A0A1S3T026|A0A1S3T026_SALSA	26.213	1484	885	46	107	1441	1504	2926	2.19e-91	341
sp|Q9NYQ8|FAT2_HUMAN	tr|A0A1S3T026|A0A1S3T026_SALSA	25.944	1615	1012	54	14	1506	1310	2862	5.80e-89	333
sp|Q9NYQ8|FAT2_HUMAN	tr|G3QDR9|G3QDR9_GORGO	27.660	2773	1798	74	932	3570	49	2747	0.0	740
sp|Q9NYQ8|FAT2_HUMAN	tr|G3QDR9|G3QDR9_GORGO	27.438	2963	1892	89	389	3208	73	2920	0.0	735
sp|Q9NYQ8|FAT2_HUMAN	tr|G3QDR9|G3QDR9_GORGO	27.426	2855	1814	90	689	3378	107	2868	0.0	708
sp|Q9NYQ8|FAT2_HUMAN	tr|G3QDR9|G3QDR9_GORGO	26.829	2788	1775	79	104	2752	210	2871	0.0	668
sp|Q9NYQ8|FAT2_HUMAN	tr|G3QDR9|G3QDR9_GORGO	27.562	2859	1789	102	881	3569	107	2853	0.0	667
sp|Q9NYQ8|FAT2_HUMAN	tr|G3QDR9|G3QDR9_GORGO	28.471	2269	1390	72	1481	3620	76	2240	3.93e-174	613
sp|Q9NYQ8|FAT2_HUMAN	tr|G3QDR9|G3QDR9_GORGO	26.432	2584	1657	89	76	2532	396	2862	1.66e-144	516
sp|Q9NYQ8|FAT2_HUMAN	tr|G3QDR9|G3QDR9_GORGO	26.623	1232	720	40	33	1194	1751	2868	1.13e-68	266
sp|Q9NYQ8|FAT2_HUMAN	tr|G3QDR9|G3QDR9_GORGO	25.618	566	370	19	92	622	2322	2871	3.53e-21	109
sp|Q9NYQ8|FAT2_HUMAN	tr|F6Y4F1|F6Y4F1_CANLF	27.838	2942	1865	92	369	3172	46	2867	0.0	739
sp|Q9NYQ8|FAT2_HUMAN	tr|F6Y4F1|F6Y4F1_CANLF	28.308	2819	1787	92	707	3378	133	2864	0.0	736
sp|Q9NYQ8|FAT2_HUMAN	tr|F6Y4F1|F6Y4F1_CANLF	27.872	2777	1786	80	932	3570	46	2743	0.0	732
sp|Q9NYQ8|FAT2_HUMAN	tr|F6Y4F1|F6Y4F1_CANLF	27.865	2853	1787	100	881	3569	104	2849	0.0	692
sp|Q9NYQ8|FAT2_HUMAN	tr|F6Y4F1|F6Y4F1_CANLF	26.918	2790	1769	77	104	2752	207	2867	0.0	675
sp|Q9NYQ8|FAT2_HUMAN	tr|F6Y4F1|F6Y4F1_CANLF	28.369	2538	1579	79	76	2438	393	2866	0.0	657
sp|Q9NYQ8|FAT2_HUMAN	tr|F6Y4F1|F6Y4F1_CANLF	28.704	2261	1392	73	1482	3620	74	2236	5.84e-172	606
sp|Q9NYQ8|FAT2_HUMAN	tr|F6Y4F1|F6Y4F1_CANLF	26.180	1165	704	33	33	1089	1748	2864	2.39e-62	245
sp|Q9NYQ8|FAT2_HUMAN	tr|F6Y4F1|F6Y4F1_CANLF	24.737	570	370	17	92	622	2318	2867	5.30e-23	115
sp|Q9NYQ8|FAT2_HUMAN	tr|G1S6R4|G1S6R4_NOMLE	27.764	2777	1790	75	932	3570	48	2746	0.0	739
sp|Q9NYQ8|FAT2_HUMAN	tr|G1S6R4|G1S6R4_NOMLE	27.270	2963	1897	90	389	3208	72	2919	0.0	720
sp|Q9NYQ8|FAT2_HUMAN	tr|G1S6R4|G1S6R4_NOMLE	27.330	2854	1818	89	689	3378	106	2867	0.0	706
sp|Q9NYQ8|FAT2_HUMAN	tr|G1S6R4|G1S6R4_NOMLE	27.597	2859	1788	102	881	3569	106	2852	0.0	666
sp|Q9NYQ8|FAT2_HUMAN	tr|G1S6R4|G1S6R4_NOMLE	26.731	2787	1779	77	104	2752	209	2870	0.0	663
sp|Q9NYQ8|FAT2_HUMAN	tr|G1S6R4|G1S6R4_NOMLE	28.338	2269	1393	72	1481	3620	75	2239	5.02e-171	603
sp|Q9NYQ8|FAT2_HUMAN	tr|G1S6R4|G1S6R4_NOMLE	26.330	2594	1647	89	76	2532	395	2861	1.38e-143	513
sp|Q9NYQ8|FAT2_HUMAN	tr|G1S6R4|G1S6R4_NOMLE	26.623	1232	720	40	33	1194	1750	2867	4.77e-68	264
sp|Q9NYQ8|FAT2_HUMAN	tr|G1S6R4|G1S6R4_NOMLE	24.602	565	377	17	92	622	2321	2870	2.84e-21	109
sp|Q9NYQ8|FAT2_HUMAN	tr|A0A2K5MLX3|A0A2K5MLX3_CERAT	27.810	2776	1790	77	932	3570	46	2744	0.0	739
sp|Q9NYQ8|FAT2_HUMAN	tr|A0A2K5MLX3|A0A2K5MLX3_CERAT	27.494	2917	1864	88	389	3172	70	2868	0.0	735
sp|Q9NYQ8|FAT2_HUMAN	tr|A0A2K5MLX3|A0A2K5MLX3_CERAT	27.626	2856	1807	91	689	3378	104	2865	0.0	725
sp|Q9NYQ8|FAT2_HUMAN	tr|A0A2K5MLX3|A0A2K5MLX3_CERAT	27.044	2788	1769	80	104	2752	207	2868	0.0	686
sp|Q9NYQ8|FAT2_HUMAN	tr|A0A2K5MLX3|A0A2K5MLX3_CERAT	27.801	2856	1786	103	881	3569	104	2850	0.0	680
sp|Q9NYQ8|FAT2_HUMAN	tr|A0A2K5MLX3|A0A2K5MLX3_CERAT	28.704	2268	1386	71	1481	3620	73	2237	5.27e-175	616
sp|Q9NYQ8|FAT2_HUMAN	tr|A0A2K5MLX3|A0A2K5MLX3_CERAT	26.677	2609	1619	96	76	2532	393	2859	4.71e-147	525
sp|Q9NYQ8|FAT2_HUMAN	tr|A0A2K5MLX3|A0A2K5MLX3_CERAT	26.683	1218	737	38	33	1194	1748	2865	5.23e-68	264
sp|Q9NYQ8|FAT2_HUMAN	tr|A0A2K5MLX3|A0A2K5MLX3_CERAT	24.425	565	378	17	92	622	2319	2868	1.39e-20	107
sp|Q9NYQ8|FAT2_HUMAN	tr|A0A2U3WUT3|A0A2U3WUT3_ODORO	29.437	2524	1578	79	987	3362	35	2503	0.0	739
sp|Q9NYQ8|FAT2_HUMAN	tr|A0A2U3WUT3|A0A2U3WUT3_ODORO	28.788	2574	1574	94	752	3152	14	2501	0.0	663
sp|Q9NYQ8|FAT2_HUMAN	tr|A0A2U3WUT3|A0A2U3WUT3_ODORO	27.370	2627	1585	94	107	2544	35	2527	0.0	652
sp|Q9NYQ8|FAT2_HUMAN	tr|A0A2U3WUT3|A0A2U3WUT3_ODORO	27.174	2587	1637	74	444	2879	62	2552	0.0	639
sp|Q9NYQ8|FAT2_HUMAN	tr|A0A2U3WUT3|A0A2U3WUT3_ODORO	27.704	2487	1574	80	721	3050	82	2501	0.0	633
sp|Q9NYQ8|FAT2_HUMAN	tr|A0A2U3WUT3|A0A2U3WUT3_ODORO	27.944	2573	1593	88	514	2935	29	2491	7.52e-177	620
sp|Q9NYQ8|FAT2_HUMAN	tr|A0A2U3WUT3|A0A2U3WUT3_ODORO	27.136	2587	1639	86	1179	3585	8	2528	2.52e-169	596
sp|Q9NYQ8|FAT2_HUMAN	tr|A0A2U3WUT3|A0A2U3WUT3_ODORO	27.178	2594	1616	95	362	2785	76	2566	1.97e-162	574
sp|Q9NYQ8|FAT2_HUMAN	tr|A0A2U3WUT3|A0A2U3WUT3_ODORO	26.967	2199	1446	64	1526	3607	47	2202	9.26e-144	513
sp|Q9NYQ8|FAT2_HUMAN	tr|A0A2U3WUT3|A0A2U3WUT3_ODORO	26.675	2538	1552	98	105	2461	135	2544	6.74e-143	510
sp|Q9NYQ8|FAT2_HUMAN	tr|A0A2U3WUT3|A0A2U3WUT3_ODORO	27.662	1963	1143	66	104	1920	566	2397	2.14e-133	479
sp|Q9NYQ8|FAT2_HUMAN	tr|A0A2U3WUT3|A0A2U3WUT3_ODORO	25.673	2154	1360	80	95	2110	335	2385	1.72e-118	430
sp|Q9NYQ8|FAT2_HUMAN	tr|A0A2U3WUT3|A0A2U3WUT3_ODORO	27.063	1866	1131	69	69	1814	753	2508	2.49e-118	430
sp|Q9NYQ8|FAT2_HUMAN	tr|A0A2U3WUT3|A0A2U3WUT3_ODORO	26.171	1345	830	50	65	1320	1282	2552	1.13e-70	273
sp|Q9NYQ8|FAT2_HUMAN	tr|A0A2U3WUT3|A0A2U3WUT3_ODORO	28.253	807	516	25	2863	3626	35	821	2.00e-48	199
sp|Q9NYQ8|FAT2_HUMAN	tr|A0A2U3WUT3|A0A2U3WUT3_ODORO	24.155	592	359	21	134	661	2004	2569	1.07e-17	98.2
sp|Q9NYQ8|FAT2_HUMAN	tr|F7BXD9|F7BXD9_MACMU	27.802	2730	1762	73	974	3570	17	2670	0.0	739
sp|Q9NYQ8|FAT2_HUMAN	tr|F7BXD9|F7BXD9_MACMU	27.640	2898	1848	87	406	3172	15	2794	0.0	738
sp|Q9NYQ8|FAT2_HUMAN	tr|F7BXD9|F7BXD9_MACMU	27.739	2830	1790	89	707	3378	59	2791	0.0	727
sp|Q9NYQ8|FAT2_HUMAN	tr|F7BXD9|F7BXD9_MACMU	27.257	2814	1748	91	395	3050	103	2775	0.0	691
sp|Q9NYQ8|FAT2_HUMAN	tr|F7BXD9|F7BXD9_MACMU	27.029	2797	1758	83	104	2752	133	2794	0.0	687
sp|Q9NYQ8|FAT2_HUMAN	tr|F7BXD9|F7BXD9_MACMU	27.906	2856	1783	102	881	3569	30	2776	0.0	684
sp|Q9NYQ8|FAT2_HUMAN	tr|F7BXD9|F7BXD9_MACMU	28.688	2210	1352	69	1539	3620	50	2163	3.99e-172	606
sp|Q9NYQ8|FAT2_HUMAN	tr|F7BXD9|F7BXD9_MACMU	26.500	2600	1635	92	76	2532	319	2785	1.48e-147	526
sp|Q9NYQ8|FAT2_HUMAN	tr|F7BXD9|F7BXD9_MACMU	26.542	1232	721	40	33	1194	1674	2791	4.36e-68	264
sp|Q9NYQ8|FAT2_HUMAN	tr|F7BXD9|F7BXD9_MACMU	30.567	759	466	20	2835	3555	2	737	6.12e-66	257
sp|Q9NYQ8|FAT2_HUMAN	tr|F7BXD9|F7BXD9_MACMU	28.669	586	369	18	3057	3607	14	585	7.98e-38	164
sp|Q9NYQ8|FAT2_HUMAN	tr|F7BXD9|F7BXD9_MACMU	24.602	565	377	17	92	622	2245	2794	7.92e-21	108
sp|Q9NYQ8|FAT2_HUMAN	tr|A0A1U7R4R2|A0A1U7R4R2_MESAU	28.420	2829	1771	89	707	3378	132	2863	0.0	738
sp|Q9NYQ8|FAT2_HUMAN	tr|A0A1U7R4R2|A0A1U7R4R2_MESAU	27.826	2778	1786	74	932	3570	45	2742	0.0	731
sp|Q9NYQ8|FAT2_HUMAN	tr|A0A1U7R4R2|A0A1U7R4R2_MESAU	27.489	2943	1874	91	369	3172	45	2866	0.0	728
sp|Q9NYQ8|FAT2_HUMAN	tr|A0A1U7R4R2|A0A1U7R4R2_MESAU	27.876	2834	1767	100	907	3569	121	2848	0.0	687
sp|Q9NYQ8|FAT2_HUMAN	tr|A0A1U7R4R2|A0A1U7R4R2_MESAU	26.767	2787	1771	79	107	2752	209	2866	0.0	665
sp|Q9NYQ8|FAT2_HUMAN	tr|A0A1U7R4R2|A0A1U7R4R2_MESAU	28.470	2262	1396	71	1482	3620	73	2235	6.72e-168	593
sp|Q9NYQ8|FAT2_HUMAN	tr|A0A1U7R4R2|A0A1U7R4R2_MESAU	26.489	2586	1652	89	76	2532	392	2857	2.30e-146	522
sp|Q9NYQ8|FAT2_HUMAN	tr|A0A1U7R4R2|A0A1U7R4R2_MESAU	26.324	1945	1228	64	22	1822	980	2863	8.61e-108	395
sp|Q9NYQ8|FAT2_HUMAN	tr|A0A1U7R4R2|A0A1U7R4R2_MESAU	25.131	573	364	19	92	622	2317	2866	3.30e-21	109
sp|Q9NYQ8|FAT2_HUMAN	tr|A0A1S3GQC3|A0A1S3GQC3_DIPOR	28.279	2829	1776	92	707	3378	132	2864	0.0	738
sp|Q9NYQ8|FAT2_HUMAN	tr|A0A1S3GQC3|A0A1S3GQC3_DIPOR	27.619	2969	1879	92	389	3208	69	2916	0.0	733
sp|Q9NYQ8|FAT2_HUMAN	tr|A0A1S3GQC3|A0A1S3GQC3_DIPOR	28.072	2775	1784	80	932	3570	45	2743	0.0	728
sp|Q9NYQ8|FAT2_HUMAN	tr|A0A1S3GQC3|A0A1S3GQC3_DIPOR	27.477	2846	1808	97	881	3569	103	2849	0.0	676
sp|Q9NYQ8|FAT2_HUMAN	tr|A0A1S3GQC3|A0A1S3GQC3_DIPOR	26.595	2790	1779	81	104	2752	206	2867	0.0	667
sp|Q9NYQ8|FAT2_HUMAN	tr|A0A1S3GQC3|A0A1S3GQC3_DIPOR	28.142	2260	1407	69	1482	3620	73	2236	3.60e-172	607
sp|Q9NYQ8|FAT2_HUMAN	tr|A0A1S3GQC3|A0A1S3GQC3_DIPOR	27.085	1211	741	36	33	1194	1747	2864	1.35e-73	282
sp|Q9NYQ8|FAT2_HUMAN	tr|A0A1S3GQC3|A0A1S3GQC3_DIPOR	24.280	486	315	15	103	554	2432	2898	4.14e-11	76.3
sp|Q9NYQ8|FAT2_HUMAN	tr|A0A384CJ49|A0A384CJ49_URSMA	28.778	2839	1777	96	707	3362	125	2901	0.0	738
sp|Q9NYQ8|FAT2_HUMAN	tr|A0A384CJ49|A0A384CJ49_URSMA	27.965	2993	1810	106	371	3152	42	2899	0.0	713
sp|Q9NYQ8|FAT2_HUMAN	tr|A0A384CJ49|A0A384CJ49_URSMA	27.393	2957	1855	98	706	3458	24	2892	0.0	706
sp|Q9NYQ8|FAT2_HUMAN	tr|A0A384CJ49|A0A384CJ49_URSMA	27.972	2810	1786	87	932	3569	40	2783	0.0	692
sp|Q9NYQ8|FAT2_HUMAN	tr|A0A384CJ49|A0A384CJ49_URSMA	27.328	2814	1729	100	33	2647	236	2932	0.0	679
sp|Q9NYQ8|FAT2_HUMAN	tr|A0A384CJ49|A0A384CJ49_URSMA	27.505	2625	1676	84	1143	3607	39	2596	3.15e-170	600
sp|Q9NYQ8|FAT2_HUMAN	tr|A0A384CJ49|A0A384CJ49_URSMA	27.066	2723	1745	94	1041	3595	42	2691	4.17e-169	597
sp|Q9NYQ8|FAT2_HUMAN	tr|A0A384CJ49|A0A384CJ49_URSMA	28.913	1968	1225	54	1658	3506	29	1941	1.42e-160	569
sp|Q9NYQ8|FAT2_HUMAN	tr|A0A384CJ49|A0A384CJ49_URSMA	27.166	2308	1486	65	722	2879	688	2950	1.79e-160	568
sp|Q9NYQ8|FAT2_HUMAN	tr|A0A384CJ49|A0A384CJ49_URSMA	28.624	1642	1036	55	2076	3624	39	1637	7.29e-125	451
sp|Q9NYQ8|FAT2_HUMAN	tr|A0A384CJ49|A0A384CJ49_URSMA	26.933	1151	732	39	2479	3559	29	1140	1.79e-61	242
sp|Q9NYQ8|FAT2_HUMAN	tr|A0A384CJ49|A0A384CJ49_URSMA	26.681	476	302	18	133	578	117	575	4.51e-22	112
sp|Q9NYQ8|FAT2_HUMAN	tr|A0A384CJ49|A0A384CJ49_URSMA	24.288	597	356	22	134	661	2398	2967	4.30e-15	89.4
sp|Q9NYQ8|FAT2_HUMAN	tr|A0A384CJ49|A0A384CJ49_URSMA	32.110	109	68	3	107	210	193	300	0.12	45.1
sp|Q9NYQ8|FAT2_HUMAN	tr|A0A5F9C615|A0A5F9C615_RABIT	27.624	2820	1782	77	932	3570	46	2787	0.0	736
sp|Q9NYQ8|FAT2_HUMAN	tr|A0A5F9C615|A0A5F9C615_RABIT	27.366	3011	1876	91	389	3208	70	2960	0.0	729
sp|Q9NYQ8|FAT2_HUMAN	tr|A0A5F9C615|A0A5F9C615_RABIT	27.042	2792	1807	78	104	2752	207	2911	0.0	679
sp|Q9NYQ8|FAT2_HUMAN	tr|A0A5F9C615|A0A5F9C615_RABIT	27.009	2899	1797	103	881	3569	104	2893	0.0	664
sp|Q9NYQ8|FAT2_HUMAN	tr|A0A5F9C615|A0A5F9C615_RABIT	25.998	2931	1830	87	106	2837	103	2893	1.87e-179	630
sp|Q9NYQ8|FAT2_HUMAN	tr|A0A5F9C615|A0A5F9C615_RABIT	26.875	2467	1533	82	1356	3639	46	2424	4.05e-152	541
sp|Q9NYQ8|FAT2_HUMAN	tr|A0A5F9C615|A0A5F9C615_RABIT	27.288	1213	736	36	33	1194	1791	2908	2.72e-74	285
sp|Q9NYQ8|FAT2_HUMAN	tr|A0A5F9C615|A0A5F9C615_RABIT	25.637	628	395	22	92	673	2362	2963	7.08e-22	112
sp|Q9NYQ8|FAT2_HUMAN	tr|G3QBD6|G3QBD6_GASAC	27.885	2955	1828	96	369	3172	33	2835	0.0	736
sp|Q9NYQ8|FAT2_HUMAN	tr|G3QBD6|G3QBD6_GASAC	27.454	2863	1859	84	726	3459	37	2810	0.0	724
sp|Q9NYQ8|FAT2_HUMAN	tr|G3QBD6|G3QBD6_GASAC	27.520	2867	1788	93	71	2791	163	2885	0.0	719
sp|Q9NYQ8|FAT2_HUMAN	tr|G3QBD6|G3QBD6_GASAC	27.855	2793	1823	84	701	3376	113	2830	0.0	708
sp|Q9NYQ8|FAT2_HUMAN	tr|G3QBD6|G3QBD6_GASAC	26.989	2853	1847	89	872	3588	81	2833	0.0	694
sp|Q9NYQ8|FAT2_HUMAN	tr|G3QBD6|G3QBD6_GASAC	25.778	2700	1787	86	1040	3608	34	2647	8.91e-168	592
sp|Q9NYQ8|FAT2_HUMAN	tr|G3QBD6|G3QBD6_GASAC	26.191	2833	1805	92	362	3050	126	2816	4.02e-166	587
sp|Q9NYQ8|FAT2_HUMAN	tr|G3QBD6|G3QBD6_GASAC	26.685	1469	858	52	69	1441	1555	2900	9.48e-89	332
sp|Q9NYQ8|FAT2_HUMAN	tr|G3QBD6|G3QBD6_GASAC	24.510	408	239	10	3225	3617	33	386	5.12e-14	85.9
sp|Q9NYQ8|FAT2_HUMAN	tr|G3QBD6|G3QBD6_GASAC	27.354	223	143	5	33	247	2452	2663	7.64e-09	68.9
sp|Q9NYQ8|FAT2_HUMAN	tr|G3QBD6|G3QBD6_GASAC	23.180	522	339	18	26	514	2340	2832	1.64e-08	67.8
sp|Q9NYQ8|FAT2_HUMAN	tr|G3PCZ5|G3PCZ5_GASAC	27.921	2876	1765	89	71	2787	135	2861	0.0	736
sp|Q9NYQ8|FAT2_HUMAN	tr|G3PCZ5|G3PCZ5_GASAC	28.033	2811	1803	90	707	3380	91	2818	0.0	721
sp|Q9NYQ8|FAT2_HUMAN	tr|G3PCZ5|G3PCZ5_GASAC	27.678	2847	1835	86	752	3459	33	2794	0.0	711
sp|Q9NYQ8|FAT2_HUMAN	tr|G3PCZ5|G3PCZ5_GASAC	26.941	2936	1864	93	406	3189	47	2853	0.0	695
sp|Q9NYQ8|FAT2_HUMAN	tr|G3PCZ5|G3PCZ5_GASAC	27.176	2826	1829	89	890	3570	61	2802	0.0	667
sp|Q9NYQ8|FAT2_HUMAN	tr|G3PCZ5|G3PCZ5_GASAC	28.860	2131	1344	65	1483	3503	33	2101	1.92e-171	604
sp|Q9NYQ8|FAT2_HUMAN	tr|G3PCZ5|G3PCZ5_GASAC	28.443	1670	1102	40	2028	3628	168	1813	8.16e-146	520
sp|Q9NYQ8|FAT2_HUMAN	tr|G3PCZ5|G3PCZ5_GASAC	27.487	2041	1302	71	1667	3593	5	1981	2.69e-132	476
sp|Q9NYQ8|FAT2_HUMAN	tr|G3PCZ5|G3PCZ5_GASAC	26.087	1495	872	46	107	1441	1459	2880	1.81e-86	325
sp|Q9NYQ8|FAT2_HUMAN	tr|G3PCZ5|G3PCZ5_GASAC	26.230	1220	742	39	69	1232	1744	2861	1.44e-73	282
sp|Q9NYQ8|FAT2_HUMAN	tr|G3PCZ5|G3PCZ5_GASAC	22.698	630	388	24	57	623	864	1457	1.74e-08	67.8
sp|Q9NYQ8|FAT2_HUMAN	tr|G3PCZ5|G3PCZ5_GASAC	22.368	228	148	5	33	247	2436	2647	2.02e-06	60.8
sp|Q9NYQ8|FAT2_HUMAN	tr|G3PCZ5|G3PCZ5_GASAC	27.419	186	110	6	69	247	780	947	0.47	43.1
sp|Q9NYQ8|FAT2_HUMAN	tr|A0A2K6KUW2|A0A2K6KUW2_RHIBE	27.606	2916	1862	89	389	3172	70	2868	0.0	735
sp|Q9NYQ8|FAT2_HUMAN	tr|A0A2K6KUW2|A0A2K6KUW2_RHIBE	27.840	2773	1793	76	932	3570	46	2744	0.0	734
sp|Q9NYQ8|FAT2_HUMAN	tr|A0A2K6KUW2|A0A2K6KUW2_RHIBE	27.376	2915	1838	88	462	3231	43	2823	0.0	721
sp|Q9NYQ8|FAT2_HUMAN	tr|A0A2K6KUW2|A0A2K6KUW2_RHIBE	27.721	2821	1802	90	707	3378	133	2865	0.0	709
sp|Q9NYQ8|FAT2_HUMAN	tr|A0A2K6KUW2|A0A2K6KUW2_RHIBE	27.733	2863	1779	103	881	3569	104	2850	0.0	676
sp|Q9NYQ8|FAT2_HUMAN	tr|A0A2K6KUW2|A0A2K6KUW2_RHIBE	27.025	2790	1767	79	104	2752	207	2868	0.0	671
sp|Q9NYQ8|FAT2_HUMAN	tr|A0A2K6KUW2|A0A2K6KUW2_RHIBE	28.647	2269	1386	71	1481	3620	73	2237	2.80e-173	610
sp|Q9NYQ8|FAT2_HUMAN	tr|A0A2K6KUW2|A0A2K6KUW2_RHIBE	26.415	2597	1641	90	76	2532	393	2859	1.67e-146	523
sp|Q9NYQ8|FAT2_HUMAN	tr|A0A2K6KUW2|A0A2K6KUW2_RHIBE	26.743	1219	735	38	33	1194	1748	2865	1.38e-68	266
sp|Q9NYQ8|FAT2_HUMAN	tr|A0A2K6KUW2|A0A2K6KUW2_RHIBE	24.602	565	377	17	92	622	2319	2868	1.29e-21	110
sp|Q9NYQ8|FAT2_HUMAN	sp|E9PVD3|PCD16_MOUSE	27.991	2783	1775	77	932	3570	43	2740	0.0	735
sp|Q9NYQ8|FAT2_HUMAN	sp|E9PVD3|PCD16_MOUSE	28.420	2829	1771	90	707	3378	130	2861	0.0	734
sp|Q9NYQ8|FAT2_HUMAN	sp|E9PVD3|PCD16_MOUSE	27.285	2943	1880	90	369	3172	43	2864	0.0	728
sp|Q9NYQ8|FAT2_HUMAN	sp|E9PVD3|PCD16_MOUSE	27.410	2842	1814	100	881	3569	101	2846	0.0	678
sp|Q9NYQ8|FAT2_HUMAN	sp|E9PVD3|PCD16_MOUSE	26.561	2786	1778	79	107	2752	207	2864	0.0	660
sp|Q9NYQ8|FAT2_HUMAN	sp|E9PVD3|PCD16_MOUSE	27.692	2452	1545	71	102	2438	525	2863	6.14e-180	632
sp|Q9NYQ8|FAT2_HUMAN	sp|E9PVD3|PCD16_MOUSE	28.578	2264	1391	73	1482	3620	71	2233	3.36e-171	603
sp|Q9NYQ8|FAT2_HUMAN	sp|E9PVD3|PCD16_MOUSE	27.265	1214	735	37	33	1194	1744	2861	6.33e-76	290
sp|Q9NYQ8|FAT2_HUMAN	sp|E9PVD3|PCD16_MOUSE	24.869	571	368	18	92	622	2315	2864	4.39e-21	109
sp|Q9NYQ8|FAT2_HUMAN	sp|E9PVD3|PCD16_MOUSE	23.500	200	133	6	30	225	1639	1822	3.0	40.4
sp|Q9NYQ8|FAT2_HUMAN	tr|A0A4X2K1Y6|A0A4X2K1Y6_VOMUR	27.246	3006	1894	96	369	3208	52	2930	0.0	732
sp|Q9NYQ8|FAT2_HUMAN	tr|A0A4X2K1Y6|A0A4X2K1Y6_VOMUR	28.201	2773	1762	82	932	3559	52	2740	0.0	719
sp|Q9NYQ8|FAT2_HUMAN	tr|A0A4X2K1Y6|A0A4X2K1Y6_VOMUR	28.220	2803	1784	90	707	3360	139	2862	0.0	688
sp|Q9NYQ8|FAT2_HUMAN	tr|A0A4X2K1Y6|A0A4X2K1Y6_VOMUR	27.229	2894	1806	92	362	3094	146	2900	0.0	682
sp|Q9NYQ8|FAT2_HUMAN	tr|A0A4X2K1Y6|A0A4X2K1Y6_VOMUR	27.440	2828	1809	94	890	3559	109	2851	0.0	673
sp|Q9NYQ8|FAT2_HUMAN	tr|A0A4X2K1Y6|A0A4X2K1Y6_VOMUR	26.648	2807	1757	89	107	2752	216	2881	0.0	636
sp|Q9NYQ8|FAT2_HUMAN	tr|A0A4X2K1Y6|A0A4X2K1Y6_VOMUR	26.762	1958	1181	66	33	1824	1010	2880	1.02e-115	421
sp|Q9NYQ8|FAT2_HUMAN	tr|A0A4X2K1Y6|A0A4X2K1Y6_VOMUR	27.311	1417	851	49	102	1435	1610	2930	1.12e-81	309
sp|Q9NYQ8|FAT2_HUMAN	tr|A0A4X2K1Y6|A0A4X2K1Y6_VOMUR	22.942	571	382	17	90	622	2331	2881	6.13e-17	95.5
sp|Q9NYQ8|FAT2_HUMAN	tr|H0VLN5|H0VLN5_CAVPO	28.254	2789	1761	84	932	3570	48	2746	0.0	731
sp|Q9NYQ8|FAT2_HUMAN	tr|H0VLN5|H0VLN5_CAVPO	27.543	2930	1846	91	389	3172	72	2870	0.0	729
sp|Q9NYQ8|FAT2_HUMAN	tr|H0VLN5|H0VLN5_CAVPO	28.083	2806	1777	92	707	3360	135	2851	0.0	723
sp|Q9NYQ8|FAT2_HUMAN	tr|H0VLN5|H0VLN5_CAVPO	27.647	2843	1807	96	881	3569	106	2852	0.0	677
sp|Q9NYQ8|FAT2_HUMAN	tr|H0VLN5|H0VLN5_CAVPO	26.860	2796	1758	79	107	2752	212	2870	0.0	666
sp|Q9NYQ8|FAT2_HUMAN	tr|H0VLN5|H0VLN5_CAVPO	28.590	2263	1393	74	1482	3620	76	2239	7.50e-175	615
sp|Q9NYQ8|FAT2_HUMAN	tr|H0VLN5|H0VLN5_CAVPO	26.807	1854	1178	59	105	1822	1057	2867	1.74e-108	397
sp|Q9NYQ8|FAT2_HUMAN	tr|H0VLN5|H0VLN5_CAVPO	27.181	1387	823	46	97	1404	1591	2869	9.97e-89	332
sp|Q9NYQ8|FAT2_HUMAN	tr|H0VLN5|H0VLN5_CAVPO	27.536	207	129	5	33	225	2481	2680	3.09e-10	73.6
sp|Q9NYQ8|FAT2_HUMAN	tr|M3Y269|M3Y269_MUSPF	27.718	2778	1790	77	932	3570	47	2745	0.0	730
sp|Q9NYQ8|FAT2_HUMAN	tr|M3Y269|M3Y269_MUSPF	28.353	2818	1788	91	707	3378	134	2866	0.0	729
sp|Q9NYQ8|FAT2_HUMAN	tr|M3Y269|M3Y269_MUSPF	27.403	3007	1909	94	355	3208	33	2918	0.0	722
sp|Q9NYQ8|FAT2_HUMAN	tr|M3Y269|M3Y269_MUSPF	27.805	2852	1791	102	881	3569	105	2851	0.0	675
sp|Q9NYQ8|FAT2_HUMAN	tr|M3Y269|M3Y269_MUSPF	26.812	2801	1759	79	104	2752	208	2869	0.0	665
sp|Q9NYQ8|FAT2_HUMAN	tr|M3Y269|M3Y269_MUSPF	28.313	2543	1575	79	76	2438	394	2868	0.0	661
sp|Q9NYQ8|FAT2_HUMAN	tr|M3Y269|M3Y269_MUSPF	28.654	2258	1398	71	1482	3620	75	2238	9.81e-173	608
sp|Q9NYQ8|FAT2_HUMAN	tr|M3Y269|M3Y269_MUSPF	27.311	1179	709	37	69	1194	1783	2866	7.01e-70	270
sp|Q9NYQ8|FAT2_HUMAN	tr|M3Y269|M3Y269_MUSPF	24.737	570	370	17	92	622	2320	2869	2.65e-21	110
sp|Q9NYQ8|FAT2_HUMAN	tr|M3Y269|M3Y269_MUSPF	26.500	200	140	3	33	225	2480	2679	8.32e-09	68.6
sp|Q9NYQ8|FAT2_HUMAN	tr|I3NHT8|I3NHT8_ICTTR	27.830	2968	1872	92	389	3208	70	2915	0.0	729
sp|Q9NYQ8|FAT2_HUMAN	tr|I3NHT8|I3NHT8_ICTTR	27.923	2797	1799	82	932	3589	46	2764	0.0	713
sp|Q9NYQ8|FAT2_HUMAN	tr|I3NHT8|I3NHT8_ICTTR	28.047	2831	1778	91	707	3378	133	2863	0.0	707
sp|Q9NYQ8|FAT2_HUMAN	tr|I3NHT8|I3NHT8_ICTTR	28.281	2850	1778	102	881	3569	104	2848	0.0	688
sp|Q9NYQ8|FAT2_HUMAN	tr|I3NHT8|I3NHT8_ICTTR	26.862	2792	1767	81	104	2752	207	2866	0.0	659
sp|Q9NYQ8|FAT2_HUMAN	tr|I3NHT8|I3NHT8_ICTTR	27.614	2448	1551	72	102	2438	528	2865	1.53e-171	604
sp|Q9NYQ8|FAT2_HUMAN	tr|I3NHT8|I3NHT8_ICTTR	28.748	2268	1383	77	1482	3620	74	2237	2.89e-168	594
sp|Q9NYQ8|FAT2_HUMAN	tr|I3NHT8|I3NHT8_ICTTR	27.128	1386	823	47	97	1404	1589	2865	9.24e-84	316
sp|Q9NYQ8|FAT2_HUMAN	tr|I3NHT8|I3NHT8_ICTTR	25.616	203	144	3	30	225	2476	2678	3.01e-06	60.1
sp|Q9NYQ8|FAT2_HUMAN	tr|G3UNP5|G3UNP5_LOXAF	28.966	2610	1638	83	913	3362	25	2578	0.0	729
sp|Q9NYQ8|FAT2_HUMAN	tr|G3UNP5|G3UNP5_LOXAF	28.105	2665	1631	96	684	3152	1	2576	0.0	646
sp|Q9NYQ8|FAT2_HUMAN	tr|G3UNP5|G3UNP5_LOXAF	27.179	2627	1594	92	107	2544	106	2602	0.0	634
sp|Q9NYQ8|FAT2_HUMAN	tr|G3UNP5|G3UNP5_LOXAF	27.559	2667	1650	98	436	2935	15	2566	3.37e-173	609
sp|Q9NYQ8|FAT2_HUMAN	tr|G3UNP5|G3UNP5_LOXAF	27.235	2673	1677	93	1106	3585	6	2603	4.40e-171	602
sp|Q9NYQ8|FAT2_HUMAN	tr|G3UNP5|G3UNP5_LOXAF	27.505	2345	1502	79	1402	3606	100	2386	5.51e-150	533
sp|Q9NYQ8|FAT2_HUMAN	tr|G3UNP5|G3UNP5_LOXAF	27.314	1966	1149	65	104	1920	638	2472	1.25e-130	470
sp|Q9NYQ8|FAT2_HUMAN	tr|G3UNP5|G3UNP5_LOXAF	26.645	1869	1138	70	69	1814	825	2583	2.39e-111	407
sp|Q9NYQ8|FAT2_HUMAN	tr|G3UNP5|G3UNP5_LOXAF	25.289	2163	1360	86	95	2110	407	2460	4.57e-111	406
sp|Q9NYQ8|FAT2_HUMAN	tr|G3UNP5|G3UNP5_LOXAF	26.637	1359	836	49	65	1334	1355	2641	4.75e-76	290
sp|Q9NYQ8|FAT2_HUMAN	tr|G3UNP5|G3UNP5_LOXAF	24.110	618	385	23	134	688	2079	2675	2.72e-18	100
sp|Q9NYQ8|FAT2_HUMAN	tr|G3UNP5|G3UNP5_LOXAF	27.638	199	131	6	33	226	1650	1840	6.40e-06	59.3
sp|Q9NYQ8|FAT2_HUMAN	tr|G3UNP5|G3UNP5_LOXAF	25.728	206	130	6	30	225	998	1190	0.022	47.4
sp|Q9NYQ8|FAT2_HUMAN	tr|A0A1S3A1G8|A0A1S3A1G8_ERIEU	28.403	2630	1641	74	722	3231	47	2554	0.0	729
sp|Q9NYQ8|FAT2_HUMAN	tr|A0A1S3A1G8|A0A1S3A1G8_ERIEU	27.354	2676	1680	82	391	2959	73	2591	0.0	688
sp|Q9NYQ8|FAT2_HUMAN	tr|A0A1S3A1G8|A0A1S3A1G8_ERIEU	27.790	2634	1651	80	707	3208	134	2648	0.0	683
sp|Q9NYQ8|FAT2_HUMAN	tr|A0A1S3A1G8|A0A1S3A1G8_ERIEU	26.889	2674	1644	75	106	2646	104	2599	0.0	650
sp|Q9NYQ8|FAT2_HUMAN	tr|A0A1S3A1G8|A0A1S3A1G8_ERIEU	28.142	2594	1568	91	917	3360	133	2580	1.20e-180	633
sp|Q9NYQ8|FAT2_HUMAN	tr|A0A1S3A1G8|A0A1S3A1G8_ERIEU	26.757	2661	1691	88	1040	3569	48	2581	2.02e-169	597
sp|Q9NYQ8|FAT2_HUMAN	tr|A0A1S3A1G8|A0A1S3A1G8_ERIEU	26.287	2545	1638	73	1146	3570	49	2475	1.78e-158	561
sp|Q9NYQ8|FAT2_HUMAN	tr|A0A1S3A1G8|A0A1S3A1G8_ERIEU	27.615	2285	1355	75	76	2135	394	2604	2.69e-145	518
sp|Q9NYQ8|FAT2_HUMAN	tr|A0A1S3A1G8|A0A1S3A1G8_ERIEU	27.209	1992	1245	66	32	1909	682	2582	3.74e-133	478
sp|Q9NYQ8|FAT2_HUMAN	tr|A0A1S3A1G8|A0A1S3A1G8_ERIEU	27.978	1083	721	28	2577	3619	133	1196	4.19e-85	320
sp|Q9NYQ8|FAT2_HUMAN	tr|A0A1S3A1G8|A0A1S3A1G8_ERIEU	27.362	1228	813	40	2429	3606	92	1290	6.31e-79	300
sp|Q9NYQ8|FAT2_HUMAN	tr|A0A3B4UH61|A0A3B4UH61_SERDU	28.000	2950	1844	89	369	3172	48	2863	0.0	729
sp|Q9NYQ8|FAT2_HUMAN	tr|A0A3B4UH61|A0A3B4UH61_SERDU	27.509	2850	1839	85	751	3459	75	2838	0.0	729
sp|Q9NYQ8|FAT2_HUMAN	tr|A0A3B4UH61|A0A3B4UH61_SERDU	28.085	2788	1806	85	701	3360	128	2844	0.0	704
sp|Q9NYQ8|FAT2_HUMAN	tr|A0A3B4UH61|A0A3B4UH61_SERDU	26.694	2892	1863	89	823	3559	44	2833	0.0	681
sp|Q9NYQ8|FAT2_HUMAN	tr|A0A3B4UH61|A0A3B4UH61_SERDU	28.261	2162	1370	64	745	2791	818	2913	3.41e-165	584
sp|Q9NYQ8|FAT2_HUMAN	tr|A0A3B4UH61|A0A3B4UH61_SERDU	27.943	2090	1345	56	1603	3587	90	2123	1.06e-153	546
sp|Q9NYQ8|FAT2_HUMAN	tr|A0A3B4UH61|A0A3B4UH61_SERDU	25.541	2447	1507	74	33	2329	577	2858	1.02e-133	481
sp|Q9NYQ8|FAT2_HUMAN	tr|A0A3B4UH61|A0A3B4UH61_SERDU	27.469	1671	1108	41	2028	3622	211	1853	3.83e-127	459
sp|Q9NYQ8|FAT2_HUMAN	tr|A0A3B4UH61|A0A3B4UH61_SERDU	26.819	1622	1085	39	2078	3642	810	2386	2.50e-104	384
sp|Q9NYQ8|FAT2_HUMAN	tr|A0A3B4UH61|A0A3B4UH61_SERDU	25.890	1545	969	47	30	1513	1436	2865	2.80e-96	357
sp|Q9NYQ8|FAT2_HUMAN	tr|A0A3B4UH61|A0A3B4UH61_SERDU	27.428	937	572	28	362	1253	141	1014	1.02e-58	233
sp|Q9NYQ8|FAT2_HUMAN	tr|A0A3B4UH61|A0A3B4UH61_SERDU	28.115	626	372	24	71	651	178	770	2.17e-36	159
sp|Q9NYQ8|FAT2_HUMAN	tr|F1MQP6|F1MQP6_BOVIN	27.794	2810	1778	70	932	3568	65	2796	0.0	729
sp|Q9NYQ8|FAT2_HUMAN	tr|F1MQP6|F1MQP6_BOVIN	27.522	2954	1855	95	406	3189	111	2948	0.0	727
sp|Q9NYQ8|FAT2_HUMAN	tr|F1MQP6|F1MQP6_BOVIN	27.380	2878	1787	93	707	3384	155	2929	0.0	667
sp|Q9NYQ8|FAT2_HUMAN	tr|F1MQP6|F1MQP6_BOVIN	26.401	2765	1734	83	133	2726	273	2907	0.0	667
sp|Q9NYQ8|FAT2_HUMAN	tr|F1MQP6|F1MQP6_BOVIN	28.467	2336	1454	74	1416	3609	254	2514	4.61e-176	619
sp|Q9NYQ8|FAT2_HUMAN	tr|F1MQP6|F1MQP6_BOVIN	27.569	2423	1510	69	102	2408	604	2897	1.03e-173	612
sp|Q9NYQ8|FAT2_HUMAN	tr|F1MQP6|F1MQP6_BOVIN	25.009	2931	1885	87	866	3594	111	2930	4.67e-172	606
sp|Q9NYQ8|FAT2_HUMAN	tr|F1MQP6|F1MQP6_BOVIN	25.977	2329	1482	70	114	2331	726	2923	9.69e-149	530
sp|Q9NYQ8|FAT2_HUMAN	tr|F1MQP6|F1MQP6_BOVIN	25.997	2608	1657	81	107	2573	489	2964	1.19e-147	526
sp|Q9NYQ8|FAT2_HUMAN	tr|F1MQP6|F1MQP6_BOVIN	28.208	1730	1098	53	1991	3622	336	2019	9.38e-122	441
sp|Q9NYQ8|FAT2_HUMAN	tr|F1MQP6|F1MQP6_BOVIN	24.619	1182	740	36	68	1200	1850	2929	1.22e-60	239
sp|Q9NYQ8|FAT2_HUMAN	tr|F1MQP6|F1MQP6_BOVIN	26.684	386	227	10	3264	3614	111	475	4.62e-12	79.3
sp|Q9NYQ8|FAT2_HUMAN	tr|F1MQP6|F1MQP6_BOVIN	25.500	200	137	4	28	225	1067	1256	4.78e-05	56.2
sp|Q9NYQ8|FAT2_HUMAN	tr|G1KRI0|G1KRI0_ANOCA	27.467	2898	1875	92	717	3475	26	2835	0.0	726
sp|Q9NYQ8|FAT2_HUMAN	tr|G1KRI0|G1KRI0_ANOCA	26.669	2876	1873	88	866	3603	73	2850	0.0	678
sp|Q9NYQ8|FAT2_HUMAN	tr|G1KRI0|G1KRI0_ANOCA	26.505	2758	1751	83	110	2728	200	2820	0.0	644
sp|Q9NYQ8|FAT2_HUMAN	tr|G1KRI0|G1KRI0_ANOCA	26.863	2885	1845	95	702	3429	112	2888	0.0	639
sp|Q9NYQ8|FAT2_HUMAN	tr|G1KRI0|G1KRI0_ANOCA	27.064	2749	1768	83	722	3330	246	2897	0.0	636
sp|Q9NYQ8|FAT2_HUMAN	tr|G1KRI0|G1KRI0_ANOCA	26.222	2925	1880	93	406	3189	73	2860	0.0	634
sp|Q9NYQ8|FAT2_HUMAN	tr|G1KRI0|G1KRI0_ANOCA	25.708	2579	1661	78	395	2857	395	2834	3.79e-160	567
sp|Q9NYQ8|FAT2_HUMAN	tr|G1KRI0|G1KRI0_ANOCA	25.714	2520	1578	84	26	2364	448	2854	5.26e-154	547
sp|Q9NYQ8|FAT2_HUMAN	tr|G1KRI0|G1KRI0_ANOCA	26.336	2601	1687	85	107	2594	413	2897	1.28e-151	539
sp|Q9NYQ8|FAT2_HUMAN	tr|G1KRI0|G1KRI0_ANOCA	26.636	2399	1567	84	1340	3622	14	2335	3.28e-139	498
sp|Q9NYQ8|FAT2_HUMAN	tr|A0A2U3XNA0|A0A2U3XNA0_LEPWE	27.979	2820	1796	90	707	3378	134	2866	0.0	725
sp|Q9NYQ8|FAT2_HUMAN	tr|A0A2U3XNA0|A0A2U3XNA0_LEPWE	27.520	2947	1869	92	369	3172	47	2869	0.0	724
sp|Q9NYQ8|FAT2_HUMAN	tr|A0A2U3XNA0|A0A2U3XNA0_LEPWE	27.443	2773	1804	72	932	3570	47	2745	0.0	720
sp|Q9NYQ8|FAT2_HUMAN	tr|A0A2U3XNA0|A0A2U3XNA0_LEPWE	27.764	2849	1796	100	881	3569	105	2851	0.0	687
sp|Q9NYQ8|FAT2_HUMAN	tr|A0A2U3XNA0|A0A2U3XNA0_LEPWE	28.369	2538	1580	77	76	2438	394	2868	0.0	667
sp|Q9NYQ8|FAT2_HUMAN	tr|A0A2U3XNA0|A0A2U3XNA0_LEPWE	26.908	2791	1769	78	104	2752	208	2869	0.0	664
sp|Q9NYQ8|FAT2_HUMAN	tr|A0A2U3XNA0|A0A2U3XNA0_LEPWE	28.565	2258	1400	71	1482	3620	75	2238	4.41e-171	603
sp|Q9NYQ8|FAT2_HUMAN	tr|A0A2U3XNA0|A0A2U3XNA0_LEPWE	26.433	1937	1220	64	30	1824	995	2868	1.49e-108	398
sp|Q9NYQ8|FAT2_HUMAN	tr|A0A2U3XNA0|A0A2U3XNA0_LEPWE	24.561	570	371	17	92	622	2320	2869	3.47e-21	109
sp|Q9NYQ8|FAT2_HUMAN	tr|G1MCT0|G1MCT0_AILME	27.473	2992	1874	92	369	3208	46	2893	0.0	725
sp|Q9NYQ8|FAT2_HUMAN	tr|G1MCT0|G1MCT0_AILME	27.881	2812	1785	88	707	3378	133	2841	0.0	720
sp|Q9NYQ8|FAT2_HUMAN	tr|G1MCT0|G1MCT0_AILME	27.321	2844	1817	81	505	3231	89	2799	0.0	708
sp|Q9NYQ8|FAT2_HUMAN	tr|G1MCT0|G1MCT0_AILME	27.371	2773	1782	76	932	3570	46	2720	0.0	707
sp|Q9NYQ8|FAT2_HUMAN	tr|G1MCT0|G1MCT0_AILME	27.643	2847	1778	98	881	3569	104	2826	0.0	671
sp|Q9NYQ8|FAT2_HUMAN	tr|G1MCT0|G1MCT0_AILME	26.904	2784	1754	80	104	2752	207	2844	0.0	671
sp|Q9NYQ8|FAT2_HUMAN	tr|G1MCT0|G1MCT0_AILME	28.211	2538	1560	78	76	2438	393	2843	0.0	650
sp|Q9NYQ8|FAT2_HUMAN	tr|G1MCT0|G1MCT0_AILME	28.175	2268	1372	72	1482	3620	74	2213	3.71e-168	593
sp|Q9NYQ8|FAT2_HUMAN	tr|G1MCT0|G1MCT0_AILME	26.215	1934	1204	62	30	1824	994	2843	1.05e-109	402
sp|Q9NYQ8|FAT2_HUMAN	tr|G1MCT0|G1MCT0_AILME	25.088	570	368	17	92	622	2295	2844	2.25e-23	116
sp|Q9NYQ8|FAT2_HUMAN	tr|G5C2I9|G5C2I9_HETGA	28.636	2668	1677	85	866	3362	202	2813	0.0	724
sp|Q9NYQ8|FAT2_HUMAN	tr|G5C2I9|G5C2I9_HETGA	28.340	2897	1775	107	470	3152	2	2811	0.0	687
sp|Q9NYQ8|FAT2_HUMAN	tr|G5C2I9|G5C2I9_HETGA	27.202	2952	1836	100	832	3585	2	2838	0.0	659
sp|Q9NYQ8|FAT2_HUMAN	tr|G5C2I9|G5C2I9_HETGA	26.981	2965	1811	108	160	2935	2	2801	0.0	640
sp|Q9NYQ8|FAT2_HUMAN	tr|G5C2I9|G5C2I9_HETGA	27.304	2637	1584	93	107	2544	335	2837	1.09e-180	634
sp|Q9NYQ8|FAT2_HUMAN	tr|G5C2I9|G5C2I9_HETGA	27.191	2567	1634	72	444	2860	362	2843	2.49e-174	613
sp|Q9NYQ8|FAT2_HUMAN	tr|G5C2I9|G5C2I9_HETGA	26.835	2616	1607	93	362	2785	376	2876	1.18e-153	546
sp|Q9NYQ8|FAT2_HUMAN	tr|G5C2I9|G5C2I9_HETGA	26.499	2619	1657	89	1149	3607	2	2512	1.96e-149	532
sp|Q9NYQ8|FAT2_HUMAN	tr|G5C2I9|G5C2I9_HETGA	26.525	2541	1563	99	107	2458	437	2862	1.74e-136	489
sp|Q9NYQ8|FAT2_HUMAN	tr|G5C2I9|G5C2I9_HETGA	27.561	1952	1181	76	82	1900	949	2800	4.99e-120	436
sp|Q9NYQ8|FAT2_HUMAN	tr|G5C2I9|G5C2I9_HETGA	25.494	2177	1345	82	95	2110	635	2695	5.65e-110	402
sp|Q9NYQ8|FAT2_HUMAN	tr|G5C2I9|G5C2I9_HETGA	26.335	1348	824	52	65	1320	1592	2862	1.86e-70	272
sp|Q9NYQ8|FAT2_HUMAN	tr|A0A2U3WV93|A0A2U3WV93_ODORO	27.455	2943	1876	90	369	3172	50	2872	0.0	724
sp|Q9NYQ8|FAT2_HUMAN	tr|A0A2U3WV93|A0A2U3WV93_ODORO	27.578	2774	1799	74	932	3570	50	2748	0.0	723
sp|Q9NYQ8|FAT2_HUMAN	tr|A0A2U3WV93|A0A2U3WV93_ODORO	27.979	2820	1796	90	707	3378	137	2869	0.0	720
sp|Q9NYQ8|FAT2_HUMAN	tr|A0A2U3WV93|A0A2U3WV93_ODORO	27.789	2850	1794	100	881	3569	108	2854	0.0	688
sp|Q9NYQ8|FAT2_HUMAN	tr|A0A2U3WV93|A0A2U3WV93_ODORO	26.908	2791	1769	78	104	2752	211	2872	0.0	668
sp|Q9NYQ8|FAT2_HUMAN	tr|A0A2U3WV93|A0A2U3WV93_ODORO	28.375	2541	1576	78	76	2438	397	2871	0.0	667
sp|Q9NYQ8|FAT2_HUMAN	tr|A0A2U3WV93|A0A2U3WV93_ODORO	28.559	2255	1404	70	1482	3620	78	2241	1.31e-171	605
sp|Q9NYQ8|FAT2_HUMAN	tr|A0A2U3WV93|A0A2U3WV93_ODORO	27.198	1217	732	38	33	1194	1752	2869	1.94e-72	278
sp|Q9NYQ8|FAT2_HUMAN	tr|A0A2U3WV93|A0A2U3WV93_ODORO	24.386	570	372	17	92	622	2323	2872	2.05e-21	110
sp|Q9NYQ8|FAT2_HUMAN	tr|A0A2R9BL57|A0A2R9BL57_PANPA	28.053	2620	1675	78	739	3231	167	2703	0.0	720
sp|Q9NYQ8|FAT2_HUMAN	tr|A0A2R9BL57|A0A2R9BL57_PANPA	27.799	2680	1654	90	395	2934	180	2718	0.0	692
sp|Q9NYQ8|FAT2_HUMAN	tr|A0A2R9BL57|A0A2R9BL57_PANPA	27.126	2787	1776	83	389	3050	73	2729	0.0	671
sp|Q9NYQ8|FAT2_HUMAN	tr|A0A2R9BL57|A0A2R9BL57_PANPA	27.352	2636	1684	73	104	2624	210	2729	0.0	671
sp|Q9NYQ8|FAT2_HUMAN	tr|A0A2R9BL57|A0A2R9BL57_PANPA	27.168	2790	1772	85	932	3569	49	2730	0.0	659
sp|Q9NYQ8|FAT2_HUMAN	tr|A0A2R9BL57|A0A2R9BL57_PANPA	27.634	2468	1565	74	76	2438	396	2747	3.31e-180	632
sp|Q9NYQ8|FAT2_HUMAN	tr|A0A2R9BL57|A0A2R9BL57_PANPA	27.088	2023	1239	69	1717	3620	212	2117	3.87e-133	479
sp|Q9NYQ8|FAT2_HUMAN	tr|A0A2R9BL57|A0A2R9BL57_PANPA	26.623	1232	720	40	33	1194	1628	2745	2.01e-68	265
sp|Q9NYQ8|FAT2_HUMAN	tr|A0A2R9BL57|A0A2R9BL57_PANPA	25.618	566	370	19	92	622	2199	2748	3.48e-21	109
sp|Q9NYQ8|FAT2_HUMAN	tr|A0A5F4WLX9|A0A5F4WLX9_CALJA	28.124	2809	1707	88	808	3384	154	2882	0.0	719
sp|Q9NYQ8|FAT2_HUMAN	tr|A0A5F4WLX9|A0A5F4WLX9_CALJA	27.724	2662	1612	88	788	3229	263	2832	0.0	667
sp|Q9NYQ8|FAT2_HUMAN	tr|A0A5F4WLX9|A0A5F4WLX9_CALJA	27.669	2595	1595	82	748	3208	471	2917	0.0	653
sp|Q9NYQ8|FAT2_HUMAN	tr|A0A5F4WLX9|A0A5F4WLX9_CALJA	26.263	2711	1648	89	134	2624	281	2860	7.89e-176	619
sp|Q9NYQ8|FAT2_HUMAN	tr|A0A5F4WLX9|A0A5F4WLX9_CALJA	25.338	2814	1769	88	905	3470	146	2875	1.06e-173	612
sp|Q9NYQ8|FAT2_HUMAN	tr|A0A5F4WLX9|A0A5F4WLX9_CALJA	25.784	2614	1640	79	421	2908	494	2933	4.31e-168	593
sp|Q9NYQ8|FAT2_HUMAN	tr|A0A5F4WLX9|A0A5F4WLX9_CALJA	25.870	2470	1543	75	33	2337	536	2882	2.04e-158	561
sp|Q9NYQ8|FAT2_HUMAN	tr|A0A5F4WLX9|A0A5F4WLX9_CALJA	25.653	2717	1710	74	1080	3568	115	2749	1.18e-153	546
sp|Q9NYQ8|FAT2_HUMAN	tr|A0A5F4WLX9|A0A5F4WLX9_CALJA	26.948	2297	1439	70	1416	3588	261	2442	1.56e-147	526
sp|Q9NYQ8|FAT2_HUMAN	tr|A0A5F4WLX9|A0A5F4WLX9_CALJA	24.935	2703	1691	91	440	2934	277	2849	1.03e-139	500
sp|Q9NYQ8|FAT2_HUMAN	tr|A0A5F4WLX9|A0A5F4WLX9_CALJA	27.645	1711	1096	51	2012	3622	355	2023	3.72e-120	436
sp|Q9NYQ8|FAT2_HUMAN	tr|A0A5F4WLX9|A0A5F4WLX9_CALJA	25.089	2256	1374	77	59	2145	793	2901	1.55e-115	421
sp|Q9NYQ8|FAT2_HUMAN	tr|A0A5F4WLX9|A0A5F4WLX9_CALJA	27.217	823	489	27	2848	3580	115	917	1.93e-38	166
sp|Q9NYQ8|FAT2_HUMAN	tr|A0A5F4WLX9|A0A5F4WLX9_CALJA	27.500	640	360	19	3058	3607	115	740	1.01e-26	127
sp|Q9NYQ8|FAT2_HUMAN	tr|A0A5F4WLX9|A0A5F4WLX9_CALJA	23.236	581	381	16	107	646	2349	2905	6.17e-23	115
sp|Q9NYQ8|FAT2_HUMAN	tr|A0A5F4WLX9|A0A5F4WLX9_CALJA	24.121	199	143	2	28	226	1071	1261	6.66e-06	58.9
sp|Q9NYQ8|FAT2_HUMAN	tr|A0A5F4WLX9|A0A5F4WLX9_CALJA	24.490	294	173	8	406	658	115	400	4.98e-05	56.2
sp|Q9NYQ8|FAT2_HUMAN	tr|A0A3B4UGM1|A0A3B4UGM1_SERDU	28.040	2796	1797	93	707	3380	136	2838	0.0	719
sp|Q9NYQ8|FAT2_HUMAN	tr|A0A3B4UGM1|A0A3B4UGM1_SERDU	27.824	2868	1747	95	82	2787	175	2881	0.0	703
sp|Q9NYQ8|FAT2_HUMAN	tr|A0A3B4UGM1|A0A3B4UGM1_SERDU	27.626	2856	1850	91	726	3459	54	2814	0.0	682
sp|Q9NYQ8|FAT2_HUMAN	tr|A0A3B4UGM1|A0A3B4UGM1_SERDU	27.394	2935	1855	104	369	3172	50	2839	0.0	672
sp|Q9NYQ8|FAT2_HUMAN	tr|A0A3B4UGM1|A0A3B4UGM1_SERDU	26.001	2823	1872	81	890	3587	106	2836	3.39e-179	629
sp|Q9NYQ8|FAT2_HUMAN	tr|A0A3B4UGM1|A0A3B4UGM1_SERDU	26.355	2546	1645	82	1145	3559	38	2484	1.43e-157	559
sp|Q9NYQ8|FAT2_HUMAN	tr|A0A3B4UGM1|A0A3B4UGM1_SERDU	28.202	1663	1097	43	2028	3628	213	1840	2.34e-135	486
sp|Q9NYQ8|FAT2_HUMAN	tr|A0A3B4UGM1|A0A3B4UGM1_SERDU	26.902	2156	1341	81	69	2128	823	2839	3.75e-127	459
sp|Q9NYQ8|FAT2_HUMAN	tr|A0A3B4UGM1|A0A3B4UGM1_SERDU	27.990	1154	676	37	406	1441	1784	2900	1.62e-82	312
sp|Q9NYQ8|FAT2_HUMAN	tr|A0A3B4UGM1|A0A3B4UGM1_SERDU	22.497	889	543	32	32	875	2049	2836	2.95e-26	126
sp|Q9NYQ8|FAT2_HUMAN	tr|A0A3B4UGM1|A0A3B4UGM1_SERDU	26.020	196	127	6	31	225	1637	1815	0.027	47.0
sp|Q9NYQ8|FAT2_HUMAN	tr|A0A2I3TID8|A0A2I3TID8_PANTR	27.319	2965	1893	89	389	3208	73	2920	0.0	716
sp|Q9NYQ8|FAT2_HUMAN	tr|A0A2I3TID8|A0A2I3TID8_PANTR	27.657	2795	1774	87	739	3378	167	2868	0.0	710
sp|Q9NYQ8|FAT2_HUMAN	tr|A0A2I3TID8|A0A2I3TID8_PANTR	27.597	2859	1788	102	881	3569	107	2853	0.0	664
sp|Q9NYQ8|FAT2_HUMAN	tr|A0A2I3TID8|A0A2I3TID8_PANTR	26.820	2789	1774	80	104	2752	210	2871	0.0	664
sp|Q9NYQ8|FAT2_HUMAN	tr|A0A2I3TID8|A0A2I3TID8_PANTR	28.471	2269	1390	72	1481	3620	76	2240	4.80e-170	600
sp|Q9NYQ8|FAT2_HUMAN	tr|A0A2I3TID8|A0A2I3TID8_PANTR	26.354	2584	1659	89	76	2532	396	2862	2.11e-142	509
sp|Q9NYQ8|FAT2_HUMAN	tr|A0A2I3TID8|A0A2I3TID8_PANTR	29.053	1690	1054	54	2028	3633	213	1841	4.24e-139	498
sp|Q9NYQ8|FAT2_HUMAN	tr|A0A2I3TID8|A0A2I3TID8_PANTR	26.623	1232	720	40	33	1194	1751	2868	1.60e-68	266
sp|Q9NYQ8|FAT2_HUMAN	tr|A0A2I3TID8|A0A2I3TID8_PANTR	30.292	789	486	23	2806	3555	51	814	1.06e-63	249
sp|Q9NYQ8|FAT2_HUMAN	tr|A0A2I3TID8|A0A2I3TID8_PANTR	25.618	566	370	19	92	622	2322	2871	3.25e-21	109
sp|Q9NYQ8|FAT2_HUMAN	tr|A0A1L8HJP7|A0A1L8HJP7_XENLA	27.609	2673	1743	74	932	3499	26	2611	0.0	714
sp|Q9NYQ8|FAT2_HUMAN	tr|A0A1L8HJP7|A0A1L8HJP7_XENLA	27.725	2716	1734	86	726	3319	30	2638	0.0	702
sp|Q9NYQ8|FAT2_HUMAN	tr|A0A1L8HJP7|A0A1L8HJP7_XENLA	27.546	2632	1709	85	877	3394	64	2611	0.0	688
sp|Q9NYQ8|FAT2_HUMAN	tr|A0A1L8HJP7|A0A1L8HJP7_XENLA	27.871	2612	1617	80	71	2562	156	2620	0.0	679
sp|Q9NYQ8|FAT2_HUMAN	tr|A0A1L8HJP7|A0A1L8HJP7_XENLA	27.846	2679	1708	87	1040	3595	27	2603	0.0	669
sp|Q9NYQ8|FAT2_HUMAN	tr|A0A1L8HJP7|A0A1L8HJP7_XENLA	27.940	2602	1665	84	704	3186	102	2612	0.0	659
sp|Q9NYQ8|FAT2_HUMAN	tr|A0A1L8HJP7|A0A1L8HJP7_XENLA	26.701	2749	1788	82	376	3031	46	2660	0.0	652
sp|Q9NYQ8|FAT2_HUMAN	tr|A0A1L8HJP7|A0A1L8HJP7_XENLA	26.647	2672	1709	87	106	2664	82	2615	2.20e-170	600
sp|Q9NYQ8|FAT2_HUMAN	tr|A0A1L8HJP7|A0A1L8HJP7_XENLA	27.505	2345	1532	72	1360	3611	30	2299	2.99e-165	583
sp|Q9NYQ8|FAT2_HUMAN	tr|A0A1L8HJP7|A0A1L8HJP7_XENLA	27.312	2076	1339	64	1637	3628	15	2004	8.48e-137	490
sp|Q9NYQ8|FAT2_HUMAN	tr|A0A1L8HJP7|A0A1L8HJP7_XENLA	24.830	588	379	21	69	623	2042	2599	4.03e-25	122
sp|Q9NYQ8|FAT2_HUMAN	tr|A0A1L8HJP7|A0A1L8HJP7_XENLA	23.956	551	344	17	33	554	758	1262	6.78e-22	112
sp|Q9NYQ8|FAT2_HUMAN	tr|A0A1L8HJP7|A0A1L8HJP7_XENLA	26.042	192	135	4	33	219	2422	2611	5.26e-08	65.9
sp|Q9NYQ8|FAT2_HUMAN	tr|H2TEW1|H2TEW1_TAKRU	28.494	2769	1767	93	707	3361	133	2802	0.0	713
sp|Q9NYQ8|FAT2_HUMAN	tr|H2TEW1|H2TEW1_TAKRU	28.207	2861	1735	100	71	2787	177	2862	0.0	711
sp|Q9NYQ8|FAT2_HUMAN	tr|H2TEW1|H2TEW1_TAKRU	27.529	2975	1868	105	365	3209	43	2859	0.0	673
sp|Q9NYQ8|FAT2_HUMAN	tr|H2TEW1|H2TEW1_TAKRU	27.292	2836	1821	95	751	3459	74	2795	0.0	660
sp|Q9NYQ8|FAT2_HUMAN	tr|H2TEW1|H2TEW1_TAKRU	26.188	2799	1849	84	880	3559	90	2790	3.50e-180	632
sp|Q9NYQ8|FAT2_HUMAN	tr|H2TEW1|H2TEW1_TAKRU	26.572	2386	1557	77	1360	3642	51	2344	2.61e-141	505
sp|Q9NYQ8|FAT2_HUMAN	tr|H2TEW1|H2TEW1_TAKRU	26.081	2197	1360	81	33	2128	787	2820	1.26e-119	434
sp|Q9NYQ8|FAT2_HUMAN	tr|H2TEW1|H2TEW1_TAKRU	27.368	1151	685	34	406	1439	1763	2879	3.49e-77	294
sp|Q9NYQ8|FAT2_HUMAN	tr|G1PB62|G1PB62_MYOLU	27.894	2782	1727	96	781	3384	194	2874	0.0	710
sp|Q9NYQ8|FAT2_HUMAN	tr|G1PB62|G1PB62_MYOLU	27.321	2811	1789	73	932	3568	11	2741	0.0	693
sp|Q9NYQ8|FAT2_HUMAN	tr|G1PB62|G1PB62_MYOLU	26.282	2770	1731	85	133	2726	218	2852	1.07e-173	612
sp|Q9NYQ8|FAT2_HUMAN	tr|G1PB62|G1PB62_MYOLU	25.402	2921	1886	95	866	3594	56	2875	3.87e-173	610
sp|Q9NYQ8|FAT2_HUMAN	tr|G1PB62|G1PB62_MYOLU	25.556	2426	1521	74	107	2337	539	2874	2.15e-148	529
sp|Q9NYQ8|FAT2_HUMAN	tr|G1PB62|G1PB62_MYOLU	25.752	1996	1232	51	27	1909	996	2854	1.27e-130	470
sp|Q9NYQ8|FAT2_HUMAN	tr|G1PB62|G1PB62_MYOLU	27.343	1953	1226	61	1813	3622	56	1958	1.91e-122	444
sp|Q9NYQ8|FAT2_HUMAN	tr|G1PB62|G1PB62_MYOLU	23.949	1403	896	44	69	1408	1580	2874	1.60e-67	262
sp|Q9NYQ8|FAT2_HUMAN	tr|G1PB62|G1PB62_MYOLU	27.312	930	595	24	2697	3559	10	925	5.55e-57	228
sp|Q9NYQ8|FAT2_HUMAN	tr|G1PB62|G1PB62_MYOLU	25.901	583	363	21	107	646	2341	2897	2.71e-30	139
sp|Q9NYQ8|FAT2_HUMAN	tr|G1PB62|G1PB62_MYOLU	25.952	289	172	8	406	658	56	338	7.40e-09	68.9
sp|Q9NYQ8|FAT2_HUMAN	tr|A0A3Q0DW97|A0A3Q0DW97_TARSY	27.128	2820	1777	87	389	3050	69	2768	0.0	707
sp|Q9NYQ8|FAT2_HUMAN	tr|A0A3Q0DW97|A0A3Q0DW97_TARSY	27.443	2824	1764	81	932	3569	45	2769	0.0	703
sp|Q9NYQ8|FAT2_HUMAN	tr|A0A3Q0DW97|A0A3Q0DW97_TARSY	27.293	2660	1616	98	104	2532	206	2778	3.03e-163	577
sp|Q9NYQ8|FAT2_HUMAN	tr|A0A3Q0DW97|A0A3Q0DW97_TARSY	26.661	2468	1523	82	76	2331	392	2784	2.68e-151	538
sp|Q9NYQ8|FAT2_HUMAN	tr|A0A3Q0DW97|A0A3Q0DW97_TARSY	26.829	2173	1317	74	1610	3620	95	2156	1.90e-138	496
sp|Q9NYQ8|FAT2_HUMAN	tr|A0A3Q0DW97|A0A3Q0DW97_TARSY	26.645	1839	1124	56	105	1824	1054	2786	3.99e-115	419
sp|Q9NYQ8|FAT2_HUMAN	tr|A0A3Q0DW97|A0A3Q0DW97_TARSY	28.455	1476	914	42	748	2128	1359	2787	2.30e-111	407
sp|Q9NYQ8|FAT2_HUMAN	tr|A0A3Q0DW97|A0A3Q0DW97_TARSY	25.829	573	360	21	92	622	2238	2787	4.26e-21	109
sp|Q9NYQ8|FAT2_HUMAN	tr|A0A3Q0DW97|A0A3Q0DW97_TARSY	28.079	203	139	4	30	225	2395	2597	7.61e-11	75.5
sp|Q9NYQ8|FAT2_HUMAN	tr|W5Q5A8|W5Q5A8_SHEEP	28.047	2806	1746	83	707	3378	134	2800	0.0	706
sp|Q9NYQ8|FAT2_HUMAN	tr|W5Q5A8|W5Q5A8_SHEEP	27.410	2904	1817	87	389	3172	71	2803	0.0	690
sp|Q9NYQ8|FAT2_HUMAN	tr|W5Q5A8|W5Q5A8_SHEEP	27.193	1938	1183	61	30	1900	997	2773	4.01e-122	442
sp|Q9NYQ8|FAT2_HUMAN	tr|W5Q5A8|W5Q5A8_SHEEP	30.521	1304	803	35	2281	3528	62	1318	1.12e-104	385
sp|Q9NYQ8|FAT2_HUMAN	tr|W5Q5A8|W5Q5A8_SHEEP	28.003	1482	922	48	2163	3569	1374	2785	5.36e-99	366
sp|Q9NYQ8|FAT2_HUMAN	tr|W5Q5A8|W5Q5A8_SHEEP	27.517	1301	838	34	932	2163	47	1311	1.39e-95	355
sp|Q9NYQ8|FAT2_HUMAN	tr|W5Q5A8|W5Q5A8_SHEEP	28.311	1261	804	35	2114	3311	88	1311	5.03e-93	347
sp|Q9NYQ8|FAT2_HUMAN	tr|W5Q5A8|W5Q5A8_SHEEP	28.329	1179	722	31	104	1233	208	1312	1.69e-85	322
sp|Q9NYQ8|FAT2_HUMAN	tr|W5Q5A8|W5Q5A8_SHEEP	28.339	1228	806	36	2429	3606	92	1295	3.32e-84	317
sp|Q9NYQ8|FAT2_HUMAN	tr|W5Q5A8|W5Q5A8_SHEEP	30.841	856	507	26	2791	3620	1376	2172	1.83e-66	259
sp|Q9NYQ8|FAT2_HUMAN	tr|W5Q5A8|W5Q5A8_SHEEP	28.815	937	579	31	2702	3587	51	950	2.61e-63	248
sp|Q9NYQ8|FAT2_HUMAN	tr|W5Q5A8|W5Q5A8_SHEEP	26.969	927	553	30	76	900	394	1298	1.46e-48	200
sp|Q9NYQ8|FAT2_HUMAN	tr|W5Q5A8|W5Q5A8_SHEEP	25.789	570	364	18	92	622	2254	2803	5.40e-23	115
sp|Q9NYQ8|FAT2_HUMAN	tr|W5Q5A8|W5Q5A8_SHEEP	21.903	452	288	18	133	541	985	1414	0.015	48.1
sp|Q9NYQ8|FAT2_HUMAN	tr|A0A091DPK4|A0A091DPK4_FUKDA	27.143	2800	1781	86	389	3050	70	2748	0.0	706
sp|Q9NYQ8|FAT2_HUMAN	tr|A0A091DPK4|A0A091DPK4_FUKDA	27.309	2783	1777	80	932	3559	46	2737	0.0	690
sp|Q9NYQ8|FAT2_HUMAN	tr|A0A091DPK4|A0A091DPK4_FUKDA	27.156	2736	1691	88	395	2969	177	2771	0.0	681
sp|Q9NYQ8|FAT2_HUMAN	tr|A0A091DPK4|A0A091DPK4_FUKDA	27.214	2653	1680	73	107	2623	210	2747	0.0	655
sp|Q9NYQ8|FAT2_HUMAN	tr|A0A091DPK4|A0A091DPK4_FUKDA	27.585	2447	1506	83	76	2331	393	2764	1.08e-160	569
sp|Q9NYQ8|FAT2_HUMAN	tr|A0A091DPK4|A0A091DPK4_FUKDA	26.981	2209	1379	72	32	2128	681	2767	8.72e-136	487
sp|Q9NYQ8|FAT2_HUMAN	tr|A0A091DPK4|A0A091DPK4_FUKDA	26.729	2140	1340	71	1610	3620	96	2136	3.23e-134	482
sp|Q9NYQ8|FAT2_HUMAN	tr|A0A091DPK4|A0A091DPK4_FUKDA	27.917	1594	964	50	2114	3595	87	1607	2.29e-106	390
sp|Q9NYQ8|FAT2_HUMAN	tr|A0A1L8HBL6|A0A1L8HBL6_XENLA	27.234	2842	1815	82	932	3619	26	2768	0.0	705
sp|Q9NYQ8|FAT2_HUMAN	tr|A0A1L8HBL6|A0A1L8HBL6_XENLA	27.022	2831	1830	90	877	3559	64	2806	0.0	704
sp|Q9NYQ8|FAT2_HUMAN	tr|A0A1L8HBL6|A0A1L8HBL6_XENLA	26.579	2976	1897	86	376	3208	46	2876	0.0	689
sp|Q9NYQ8|FAT2_HUMAN	tr|A0A1L8HBL6|A0A1L8HBL6_XENLA	27.202	2816	1791	92	704	3360	102	2817	0.0	658
sp|Q9NYQ8|FAT2_HUMAN	tr|A0A1L8HBL6|A0A1L8HBL6_XENLA	28.291	2142	1293	76	146	2128	779	2836	3.25e-151	538
sp|Q9NYQ8|FAT2_HUMAN	tr|A0A1L8HBL6|A0A1L8HBL6_XENLA	28.313	1494	992	37	2169	3622	779	2233	1.42e-125	454
sp|Q9NYQ8|FAT2_HUMAN	tr|A0A1L8HBL6|A0A1L8HBL6_XENLA	26.336	1815	1118	57	102	1820	1140	2831	5.04e-112	409
sp|Q9NYQ8|FAT2_HUMAN	tr|A0A1L8HBL6|A0A1L8HBL6_XENLA	27.714	1299	842	43	2377	3628	779	2027	5.85e-81	306
sp|Q9NYQ8|FAT2_HUMAN	tr|A0A1L8HBL6|A0A1L8HBL6_XENLA	26.531	1127	678	31	69	1089	1751	2833	2.34e-70	272
sp|Q9NYQ8|FAT2_HUMAN	tr|A0A1L8HBL6|A0A1L8HBL6_XENLA	29.279	707	422	23	726	1402	30	688	1.69e-47	196
sp|Q9NYQ8|FAT2_HUMAN	tr|A0A1L8HBL6|A0A1L8HBL6_XENLA	28.133	750	446	21	467	1192	28	708	3.07e-47	195
sp|Q9NYQ8|FAT2_HUMAN	tr|A0A1L8HBL6|A0A1L8HBL6_XENLA	27.348	724	460	20	1133	1820	15	708	4.43e-40	172
sp|Q9NYQ8|FAT2_HUMAN	tr|A0A1L8HBL6|A0A1L8HBL6_XENLA	26.783	575	371	16	71	617	156	708	3.85e-33	149
sp|Q9NYQ8|FAT2_HUMAN	tr|A0A1L8HBL6|A0A1L8HBL6_XENLA	24.679	701	418	28	106	770	82	708	1.14e-21	111
sp|Q9NYQ8|FAT2_HUMAN	tr|A0A1L8HBL6|A0A1L8HBL6_XENLA	24.417	557	334	21	33	554	781	1285	4.24e-20	105
sp|Q9NYQ8|FAT2_HUMAN	tr|A0A1L8HBL6|A0A1L8HBL6_XENLA	24.957	577	365	18	90	622	2284	2836	3.08e-16	93.2
sp|Q9NYQ8|FAT2_HUMAN	tr|A0A1L8HBL6|A0A1L8HBL6_XENLA	26.768	198	138	4	33	225	2445	2640	1.16e-09	71.6
sp|Q9NYQ8|FAT2_HUMAN	tr|G3IDE3|G3IDE3_CRIGR	27.941	2627	1627	71	932	3378	45	2585	0.0	692
sp|Q9NYQ8|FAT2_HUMAN	tr|G3IDE3|G3IDE3_CRIGR	28.382	2484	1522	64	107	2438	209	2587	0.0	691
sp|Q9NYQ8|FAT2_HUMAN	tr|G3IDE3|G3IDE3_CRIGR	27.447	2503	1592	71	707	3050	132	2569	0.0	662
sp|Q9NYQ8|FAT2_HUMAN	tr|G3IDE3|G3IDE3_CRIGR	28.056	2356	1475	65	1375	3570	169	2464	0.0	639
sp|Q9NYQ8|FAT2_HUMAN	tr|G3IDE3|G3IDE3_CRIGR	26.080	2523	1590	71	395	2752	176	2588	1.65e-177	622
sp|Q9NYQ8|FAT2_HUMAN	tr|G3IDE3|G3IDE3_CRIGR	26.334	2586	1648	70	406	2837	88	2570	2.31e-173	609
sp|Q9NYQ8|FAT2_HUMAN	tr|G3IDE3|G3IDE3_CRIGR	26.010	2599	1673	74	1146	3569	47	2570	1.10e-158	562
sp|Q9NYQ8|FAT2_HUMAN	tr|G3IDE3|G3IDE3_CRIGR	26.606	2319	1408	74	76	2225	392	2585	4.22e-143	511
sp|Q9NYQ8|FAT2_HUMAN	tr|G3IDE3|G3IDE3_CRIGR	26.645	2173	1337	63	102	2128	527	2588	1.28e-133	480
sp|Q9NYQ8|FAT2_HUMAN	tr|G3IDE3|G3IDE3_CRIGR	29.347	1639	982	53	2114	3626	86	1674	5.19e-128	461
sp|Q9NYQ8|FAT2_HUMAN	tr|G3IDE3|G3IDE3_CRIGR	28.925	1293	845	29	2028	3275	1324	2587	4.06e-109	399
sp|Q9NYQ8|FAT2_HUMAN	tr|G3IDE3|G3IDE3_CRIGR	27.623	1220	723	39	33	1194	1468	2585	1.36e-73	282
sp|Q9NYQ8|FAT2_HUMAN	tr|G3IDE3|G3IDE3_CRIGR	29.844	831	515	23	2806	3595	47	850	7.47e-65	253
sp|Q9NYQ8|FAT2_HUMAN	tr|G3IDE3|G3IDE3_CRIGR	29.971	684	406	21	2966	3620	1318	1957	1.99e-50	206
sp|Q9NYQ8|FAT2_HUMAN	tr|G3IDE3|G3IDE3_CRIGR	24.869	571	368	19	92	622	2039	2588	8.09e-21	108
sp|Q9NYQ8|FAT2_HUMAN	tr|G3IDE3|G3IDE3_CRIGR	22.927	205	136	6	26	225	1359	1546	9.0	38.9
sp|Q9NYQ8|FAT2_HUMAN	tr|G3PXB2|G3PXB2_GASAC	26.771	2936	1872	90	391	3178	30	2835	0.0	686
sp|Q9NYQ8|FAT2_HUMAN	tr|G3PXB2|G3PXB2_GASAC	27.257	2836	1807	88	881	3559	63	2799	0.0	637
sp|Q9NYQ8|FAT2_HUMAN	tr|G3PXB2|G3PXB2_GASAC	26.369	2848	1772	83	82	2755	136	2832	1.25e-178	627
sp|Q9NYQ8|FAT2_HUMAN	tr|G3PXB2|G3PXB2_GASAC	27.363	2624	1669	81	1080	3559	48	2578	2.25e-173	610
sp|Q9NYQ8|FAT2_HUMAN	tr|G3PXB2|G3PXB2_GASAC	26.257	2864	1837	85	702	3396	87	2844	8.03e-168	592
sp|Q9NYQ8|FAT2_HUMAN	tr|G3PXB2|G3PXB2_GASAC	27.173	2359	1553	70	1392	3646	47	2344	1.50e-153	546
sp|Q9NYQ8|FAT2_HUMAN	tr|G3PXB2|G3PXB2_GASAC	26.194	2848	1813	91	359	3050	96	2810	2.97e-150	535
sp|Q9NYQ8|FAT2_HUMAN	tr|G3PXB2|G3PXB2_GASAC	25.733	2320	1486	73	26	2231	636	2832	1.95e-142	509
sp|Q9NYQ8|FAT2_HUMAN	tr|G3PXB2|G3PXB2_GASAC	29.244	1296	833	32	2278	3521	7	1270	6.34e-101	372
sp|Q9NYQ8|FAT2_HUMAN	tr|G3PXB2|G3PXB2_GASAC	26.786	224	140	7	14	231	2107	2312	1.63e-12	80.9
sp|Q9NYQ8|FAT2_HUMAN	tr|A0A2I3GD30|A0A2I3GD30_NOMLE	27.322	2928	1851	107	706	3458	24	2849	0.0	682
sp|Q9NYQ8|FAT2_HUMAN	tr|A0A2I3GD30|A0A2I3GD30_NOMLE	26.689	2960	1853	99	827	3585	40	2883	0.0	641
sp|Q9NYQ8|FAT2_HUMAN	tr|A0A2I3GD30|A0A2I3GD30_NOMLE	26.550	2983	1822	109	371	3152	42	2856	0.0	638
sp|Q9NYQ8|FAT2_HUMAN	tr|A0A2I3GD30|A0A2I3GD30_NOMLE	26.575	2984	1811	99	107	2879	93	2907	1.66e-180	634
sp|Q9NYQ8|FAT2_HUMAN	tr|A0A2I3GD30|A0A2I3GD30_NOMLE	26.720	2979	1809	112	157	2935	42	2846	2.56e-171	604
sp|Q9NYQ8|FAT2_HUMAN	tr|A0A2I3GD30|A0A2I3GD30_NOMLE	26.725	2623	1660	88	1143	3607	39	2557	3.70e-158	561
sp|Q9NYQ8|FAT2_HUMAN	tr|A0A2I3GD30|A0A2I3GD30_NOMLE	27.228	2255	1417	77	1333	3454	10	2173	9.81e-156	553
sp|Q9NYQ8|FAT2_HUMAN	tr|A0A2I3GD30|A0A2I3GD30_NOMLE	25.911	2551	1535	98	104	2458	516	2907	1.85e-127	460
sp|Q9NYQ8|FAT2_HUMAN	tr|A0A2I3GD30|A0A2I3GD30_NOMLE	25.209	2158	1348	86	95	2110	707	2740	3.67e-108	396
sp|Q9NYQ8|FAT2_HUMAN	tr|A0A2I3GD30|A0A2I3GD30_NOMLE	24.660	588	361	21	134	661	2359	2924	6.49e-19	102
sp|Q9NYQ8|FAT2_HUMAN	tr|A0A2I3GD30|A0A2I3GD30_NOMLE	30.303	165	102	5	65	225	1746	1901	1.35e-05	58.2
sp|Q9NYQ8|FAT2_HUMAN	tr|F7DB68|F7DB68_XENTR	27.188	2902	1847	92	763	3522	90	2867	0.0	680
sp|Q9NYQ8|FAT2_HUMAN	tr|F7DB68|F7DB68_XENTR	25.973	2853	1886	82	861	3587	70	2822	0.0	645
sp|Q9NYQ8|FAT2_HUMAN	tr|F7DB68|F7DB68_XENTR	25.418	2809	1832	78	107	2800	219	2879	9.90e-175	615
sp|Q9NYQ8|FAT2_HUMAN	tr|F7DB68|F7DB68_XENTR	26.018	2825	1827	89	707	3391	134	2835	4.60e-174	612
sp|Q9NYQ8|FAT2_HUMAN	tr|F7DB68|F7DB68_XENTR	25.726	2445	1564	76	106	2444	532	2830	2.19e-153	545
sp|Q9NYQ8|FAT2_HUMAN	tr|F7DB68|F7DB68_XENTR	25.297	2609	1681	85	105	2593	424	2884	8.10e-143	510
sp|Q9NYQ8|FAT2_HUMAN	tr|F7DB68|F7DB68_XENTR	25.672	2380	1569	77	1355	3622	46	2337	3.15e-128	462
sp|Q9NYQ8|FAT2_HUMAN	tr|F7DB68|F7DB68_XENTR	27.354	1912	1236	62	1806	3626	83	1932	4.33e-124	449
sp|Q9NYQ8|FAT2_HUMAN	tr|F7DB68|F7DB68_XENTR	25.254	1081	670	33	104	1089	1785	2822	1.97e-62	246
sp|Q9NYQ8|FAT2_HUMAN	tr|F7DB68|F7DB68_XENTR	23.295	880	551	27	33	878	2036	2825	1.35e-35	157
sp|Q9NYQ8|FAT2_HUMAN	tr|F7DB68|F7DB68_XENTR	30.882	272	160	9	406	658	90	352	1.69e-19	103
sp|Q9NYQ8|FAT2_HUMAN	tr|F7DB68|F7DB68_XENTR	28.889	180	110	5	69	247	822	984	5.93e-04	52.8
sp|Q9NYQ8|FAT2_HUMAN	tr|F7DB68|F7DB68_XENTR	27.374	179	101	8	33	201	1621	1780	1.5	41.2
sp|Q9NYQ8|FAT2_HUMAN	tr|A0A4X2KUV4|A0A4X2KUV4_VOMUR	27.154	2843	1805	86	702	3360	153	2913	0.0	674
sp|Q9NYQ8|FAT2_HUMAN	tr|A0A4X2KUV4|A0A4X2KUV4_VOMUR	26.329	2784	1773	76	107	2731	254	2918	0.0	658
sp|Q9NYQ8|FAT2_HUMAN	tr|A0A4X2KUV4|A0A4X2KUV4_VOMUR	26.217	2918	1861	93	864	3583	112	2935	0.0	650
sp|Q9NYQ8|FAT2_HUMAN	tr|A0A4X2KUV4|A0A4X2KUV4_VOMUR	25.594	2356	1517	71	107	2364	725	2942	6.47e-142	508
sp|Q9NYQ8|FAT2_HUMAN	tr|A0A4X2KUV4|A0A4X2KUV4_VOMUR	27.076	1939	1226	60	1810	3606	111	2003	4.86e-125	452
sp|Q9NYQ8|FAT2_HUMAN	tr|A0A4X2KUV4|A0A4X2KUV4_VOMUR	24.490	1421	904	44	46	1402	1614	2929	9.73e-80	303
sp|Q9NYQ8|FAT2_HUMAN	tr|A0A4X2KUV4|A0A4X2KUV4_VOMUR	24.210	1107	687	32	33	1089	1925	2929	1.41e-49	203
sp|Q9NYQ8|FAT2_HUMAN	tr|A0A4X2KUV4|A0A4X2KUV4_VOMUR	26.281	898	520	34	31	879	2129	2933	4.46e-38	165
sp|Q9NYQ8|FAT2_HUMAN	tr|A0A4X2KUV4|A0A4X2KUV4_VOMUR	26.063	541	351	13	32	541	534	1056	4.71e-29	135
sp|Q9NYQ8|FAT2_HUMAN	tr|A0A4X2KUV4|A0A4X2KUV4_VOMUR	22.876	612	401	20	25	592	2207	2791	1.03e-24	121
sp|Q9NYQ8|FAT2_HUMAN	tr|A0A4X2KUV4|A0A4X2KUV4_VOMUR	23.551	276	170	7	406	645	114	384	6.83e-08	65.5
sp|Q9NYQ8|FAT2_HUMAN	tr|A0A4X2KUV4|A0A4X2KUV4_VOMUR	25.510	196	115	7	26	210	1709	1884	0.011	48.5
sp|Q9NYQ8|FAT2_HUMAN	tr|A0A4X2KUV4|A0A4X2KUV4_VOMUR	24.215	223	130	8	33	225	296	509	1.0	42.0
sp|Q9NYQ8|FAT2_HUMAN	sp|Q24292|DS_DROME	27.096	2886	1765	89	967	3590	65	2873	0.0	673
sp|Q9NYQ8|FAT2_HUMAN	sp|Q24292|DS_DROME	26.741	2887	1738	96	435	3067	210	2973	0.0	658
sp|Q9NYQ8|FAT2_HUMAN	sp|Q24292|DS_DROME	27.497	2473	1536	75	1351	3607	26	2457	1.90e-180	634
sp|Q9NYQ8|FAT2_HUMAN	sp|Q24292|DS_DROME	28.684	2165	1331	66	753	2754	60	2174	1.69e-172	608
sp|Q9NYQ8|FAT2_HUMAN	sp|Q24292|DS_DROME	27.032	2190	1366	64	406	2446	70	2176	5.68e-165	583
sp|Q9NYQ8|FAT2_HUMAN	sp|Q24292|DS_DROME	24.794	2908	1811	95	546	3193	103	2894	3.47e-153	545
sp|Q9NYQ8|FAT2_HUMAN	sp|Q24292|DS_DROME	27.624	2020	1199	66	64	1926	151	2064	7.19e-143	511
sp|Q9NYQ8|FAT2_HUMAN	sp|Q24292|DS_DROME	24.728	2390	1443	82	33	2186	662	2931	1.53e-123	447
sp|Q9NYQ8|FAT2_HUMAN	sp|Q24292|DS_DROME	25.482	1609	942	66	69	1514	1467	2981	1.65e-63	249
sp|Q9NYQ8|FAT2_HUMAN	sp|Q24292|DS_DROME	24.019	1478	893	52	406	1736	1603	2997	7.12e-63	247
sp|Q9NYQ8|FAT2_HUMAN	sp|Q24292|DS_DROME	25.087	1431	897	53	115	1430	1631	3001	2.24e-61	242
sp|Q9NYQ8|FAT2_HUMAN	sp|Q24292|DS_DROME	28.534	764	453	30	2886	3601	2249	2967	2.51e-44	186
sp|Q9NYQ8|FAT2_HUMAN	sp|Q24292|DS_DROME	26.429	787	510	27	2016	2755	2215	2979	7.93e-40	171
sp|Q9NYQ8|FAT2_HUMAN	sp|Q24292|DS_DROME	24.343	723	487	24	2777	3459	2249	2951	1.78e-30	140
sp|Q9NYQ8|FAT2_HUMAN	sp|Q24292|DS_DROME	24.806	774	490	29	1744	2458	2255	2995	1.24e-27	130
sp|Q9NYQ8|FAT2_HUMAN	sp|Q24292|DS_DROME	23.697	633	386	23	92	662	2425	3022	3.68e-16	93.2
sp|Q9NYQ8|FAT2_HUMAN	tr|E2BB18|E2BB18_HARSA	39.151	1083	587	23	58	1085	1	1066	0.0	660
sp|Q9NYQ8|FAT2_HUMAN	tr|E2BB18|E2BB18_HARSA	28.447	1030	603	28	439	1388	81	1056	8.02e-80	295
sp|Q9NYQ8|FAT2_HUMAN	tr|E2BB18|E2BB18_HARSA	27.314	1113	665	38	1382	2422	16	1056	6.35e-73	274
sp|Q9NYQ8|FAT2_HUMAN	tr|E2BB18|E2BB18_HARSA	27.945	1095	637	38	2292	3267	3	1064	1.04e-68	261
sp|Q9NYQ8|FAT2_HUMAN	tr|E2BB18|E2BB18_HARSA	28.173	1040	619	30	2028	2962	52	1068	9.43e-68	258
sp|Q9NYQ8|FAT2_HUMAN	tr|E2BB18|E2BB18_HARSA	27.273	891	552	17	2755	3559	52	932	7.43e-67	255
sp|Q9NYQ8|FAT2_HUMAN	tr|E2BB18|E2BB18_HARSA	27.230	1076	653	33	2536	3560	45	1041	3.22e-60	234
sp|Q9NYQ8|FAT2_HUMAN	tr|E2BB18|E2BB18_HARSA	24.976	1021	635	34	1313	2219	61	1064	1.84e-54	216
sp|Q9NYQ8|FAT2_HUMAN	tr|E2BB18|E2BB18_HARSA	24.759	1143	722	34	2399	3481	3	1067	3.91e-53	212
sp|Q9NYQ8|FAT2_HUMAN	tr|E2BB18|E2BB18_HARSA	25.542	1061	622	38	1172	2098	14	1040	1.11e-48	198
sp|Q9NYQ8|FAT2_HUMAN	tr|E2BB18|E2BB18_HARSA	28.960	625	378	21	2928	3505	5	610	4.62e-41	173
sp|Q9NYQ8|FAT2_HUMAN	tr|E2BB18|E2BB18_HARSA	27.875	574	373	18	881	1426	52	612	8.37e-38	163
sp|Q9NYQ8|FAT2_HUMAN	tr|E2BB18|E2BB18_HARSA	25.954	655	414	24	3031	3633	3	638	4.55e-34	150
sp|Q9NYQ8|FAT2_HUMAN	tr|E2BB18|E2BB18_HARSA	28.736	348	224	8	1378	1707	724	1065	4.04e-24	118
sp|Q9NYQ8|FAT2_HUMAN	tr|G3PJB0|G3PJB0_GASAC	29.267	2115	1254	75	2056	3992	7	2057	0.0	654
sp|Q9NYQ8|FAT2_HUMAN	tr|G3PJB0|G3PJB0_GASAC	28.731	1615	1015	57	1541	3068	7	1572	3.12e-119	432
sp|Q9NYQ8|FAT2_HUMAN	tr|G3PJB0|G3PJB0_GASAC	26.684	1544	985	57	702	2153	9	1497	5.76e-97	359
sp|Q9NYQ8|FAT2_HUMAN	tr|G3PJB0|G3PJB0_GASAC	26.569	1641	995	65	2001	3523	58	1606	1.25e-96	358
sp|Q9NYQ8|FAT2_HUMAN	tr|G3PJB0|G3PJB0_GASAC	27.432	1480	900	57	803	2178	2	1411	5.15e-95	352
sp|Q9NYQ8|FAT2_HUMAN	tr|G3PJB0|G3PJB0_GASAC	25.550	1636	1021	63	393	1890	58	1634	7.54e-82	309
sp|Q9NYQ8|FAT2_HUMAN	tr|G3PJB0|G3PJB0_GASAC	25.287	1657	1053	63	444	1966	7	1612	3.83e-78	297
sp|Q9NYQ8|FAT2_HUMAN	tr|G3PJB0|G3PJB0_GASAC	25.831	1204	745	36	146	1289	120	1235	5.28e-72	277
sp|Q9NYQ8|FAT2_HUMAN	tr|G3PJB0|G3PJB0_GASAC	26.110	1509	947	55	115	1547	190	1606	3.99e-70	271
sp|Q9NYQ8|FAT2_HUMAN	tr|G3PJB0|G3PJB0_GASAC	26.793	1157	675	42	361	1451	640	1690	1.16e-66	259
sp|Q9NYQ8|FAT2_HUMAN	tr|G3PJB0|G3PJB0_GASAC	27.689	874	558	30	2780	3614	4	842	2.23e-52	212
sp|Q9NYQ8|FAT2_HUMAN	tr|G3PJB0|G3PJB0_GASAC	22.484	765	471	26	107	820	711	1404	4.83e-26	125
sp|Q9NYQ8|FAT2_HUMAN	tr|G3PJB0|G3PJB0_GASAC	24.776	557	305	26	69	565	903	1405	1.41e-12	81.3
sp|Q9NYQ8|FAT2_HUMAN	tr|G3PJB0|G3PJB0_GASAC	22.630	327	217	14	3771	4077	2048	2358	3.51e-06	60.1
sp|Q9NYQ8|FAT2_HUMAN	tr|G3PJB0|G3PJB0_GASAC	25.652	230	109	10	71	288	1227	1406	7.83e-04	52.4
sp|Q9NYQ8|FAT2_HUMAN	tr|G3PJB0|G3PJB0_GASAC	34.545	55	27	2	3971	4022	1756	1804	2.0	40.8
sp|Q9NYQ8|FAT2_HUMAN	tr|A0A3B4VFI4|A0A3B4VFI4_SERDU	28.816	2103	1265	72	2056	3985	17	2060	0.0	650
sp|Q9NYQ8|FAT2_HUMAN	tr|A0A3B4VFI4|A0A3B4VFI4_SERDU	27.828	1671	1046	58	1534	3110	17	1621	3.04e-116	422
sp|Q9NYQ8|FAT2_HUMAN	tr|A0A3B4VFI4|A0A3B4VFI4_SERDU	27.256	1651	1006	65	803	2335	12	1585	2.68e-99	367
sp|Q9NYQ8|FAT2_HUMAN	tr|A0A3B4VFI4|A0A3B4VFI4_SERDU	27.446	1676	984	69	249	1824	40	1583	8.74e-99	365
sp|Q9NYQ8|FAT2_HUMAN	tr|A0A3B4VFI4|A0A3B4VFI4_SERDU	26.201	1561	1011	53	702	2173	19	1527	5.36e-98	362
sp|Q9NYQ8|FAT2_HUMAN	tr|A0A3B4VFI4|A0A3B4VFI4_SERDU	25.822	1673	1060	65	425	1967	2	1623	6.79e-84	316
sp|Q9NYQ8|FAT2_HUMAN	tr|A0A3B4VFI4|A0A3B4VFI4_SERDU	27.045	1479	895	60	115	1506	200	1581	8.70e-74	283
sp|Q9NYQ8|FAT2_HUMAN	tr|A0A3B4VFI4|A0A3B4VFI4_SERDU	27.141	1039	618	37	361	1334	650	1614	4.30e-66	257
sp|Q9NYQ8|FAT2_HUMAN	tr|A0A3B4VFI4|A0A3B4VFI4_SERDU	28.229	875	552	31	2780	3614	14	852	1.85e-55	222
sp|Q9NYQ8|FAT2_HUMAN	tr|A0A3B4VFI4|A0A3B4VFI4_SERDU	23.275	971	588	39	107	1007	721	1604	1.89e-26	127
sp|Q9NYQ8|FAT2_HUMAN	tr|A0A3B4VFI4|A0A3B4VFI4_SERDU	25.224	559	300	27	69	565	913	1415	8.12e-16	91.7
sp|Q9NYQ8|FAT2_HUMAN	tr|A0A3B4VFI4|A0A3B4VFI4_SERDU	21.465	396	264	17	3771	4136	2058	2436	2.72e-07	63.5
sp|Q9NYQ8|FAT2_HUMAN	tr|A0A3B4VFI4|A0A3B4VFI4_SERDU	31.061	132	80	3	105	225	826	957	1.84e-05	57.8
sp|Q9NYQ8|FAT2_HUMAN	tr|A0A3B4VFI4|A0A3B4VFI4_SERDU	41.892	74	36	4	3917	3987	1748	1817	0.027	47.0
sp|Q9NYQ8|FAT2_HUMAN	tr|L5K8E2|L5K8E2_PTEAL	29.684	1991	1270	60	1114	3039	62	1987	0.0	650
sp|Q9NYQ8|FAT2_HUMAN	tr|L5K8E2|L5K8E2_PTEAL	28.236	2086	1323	58	435	2465	62	2028	0.0	632
sp|Q9NYQ8|FAT2_HUMAN	tr|L5K8E2|L5K8E2_PTEAL	29.409	1979	1264	53	1658	3568	83	1996	1.37e-177	612
sp|Q9NYQ8|FAT2_HUMAN	tr|L5K8E2|L5K8E2_PTEAL	30.144	1944	1218	60	722	2593	92	1967	1.40e-173	600
sp|Q9NYQ8|FAT2_HUMAN	tr|L5K8E2|L5K8E2_PTEAL	29.178	1909	1240	51	1729	3582	56	1907	9.45e-162	564
sp|Q9NYQ8|FAT2_HUMAN	tr|L5K8E2|L5K8E2_PTEAL	28.449	1979	1283	57	1420	3333	57	1967	7.72e-161	561
sp|Q9NYQ8|FAT2_HUMAN	tr|L5K8E2|L5K8E2_PTEAL	29.356	1693	1092	44	1953	3595	70	1708	4.74e-157	550
sp|Q9NYQ8|FAT2_HUMAN	tr|L5K8E2|L5K8E2_PTEAL	27.778	2034	1293	60	131	2100	68	1989	3.64e-154	540
sp|Q9NYQ8|FAT2_HUMAN	tr|L5K8E2|L5K8E2_PTEAL	27.114	1892	1183	60	79	1900	116	1881	2.99e-131	469
sp|Q9NYQ8|FAT2_HUMAN	tr|L5K8E2|L5K8E2_PTEAL	27.267	1654	1038	47	107	1650	351	1949	1.35e-114	416
sp|Q9NYQ8|FAT2_HUMAN	tr|L5K8E2|L5K8E2_PTEAL	30.066	755	487	15	2876	3607	49	785	9.77e-71	272
sp|Q9NYQ8|FAT2_HUMAN	tr|L5K8E2|L5K8E2_PTEAL	25.887	1043	633	36	33	1031	1014	1960	1.34e-56	226
sp|Q9NYQ8|FAT2_HUMAN	tr|L5K8E2|L5K8E2_PTEAL	26.339	915	541	30	107	974	1178	2006	1.43e-45	189
sp|Q9NYQ8|FAT2_HUMAN	tr|A0A060YSP5|A0A060YSP5_ONCMY	38.279	1139	652	18	1851	2947	30	1159	0.0	650
sp|Q9NYQ8|FAT2_HUMAN	tr|A0A060YSP5|A0A060YSP5_ONCMY	30.435	1081	673	29	1432	2458	36	1091	1.36e-102	366
sp|Q9NYQ8|FAT2_HUMAN	tr|A0A060YSP5|A0A060YSP5_ONCMY	28.977	1163	726	29	2365	3467	37	1159	1.25e-92	335
sp|Q9NYQ8|FAT2_HUMAN	tr|A0A060YSP5|A0A060YSP5_ONCMY	27.825	1168	749	30	797	1907	28	1158	1.19e-91	333
sp|Q9NYQ8|FAT2_HUMAN	tr|A0A060YSP5|A0A060YSP5_ONCMY	29.324	1139	735	25	2150	3242	28	1142	1.01e-84	311
sp|Q9NYQ8|FAT2_HUMAN	tr|A0A060YSP5|A0A060YSP5_ONCMY	29.879	907	578	22	2677	3553	37	915	5.35e-75	281
sp|Q9NYQ8|FAT2_HUMAN	tr|A0A060YSP5|A0A060YSP5_ONCMY	27.297	1110	713	34	722	1772	58	1132	1.16e-71	271
sp|Q9NYQ8|FAT2_HUMAN	tr|A0A060YSP5|A0A060YSP5_ONCMY	26.508	1177	722	35	362	1476	51	1146	3.14e-70	267
sp|Q9NYQ8|FAT2_HUMAN	tr|A0A060YSP5|A0A060YSP5_ONCMY	27.091	1148	760	30	2056	3152	37	1158	1.45e-69	265
sp|Q9NYQ8|FAT2_HUMAN	tr|A0A060YSP5|A0A060YSP5_ONCMY	27.030	1084	721	33	2467	3507	37	1093	2.43e-66	254
sp|Q9NYQ8|FAT2_HUMAN	tr|A0A060YSP5|A0A060YSP5_ONCMY	25.473	1162	756	33	1015	2107	36	1156	4.36e-60	235
sp|Q9NYQ8|FAT2_HUMAN	tr|A0A060YSP5|A0A060YSP5_ONCMY	29.913	692	436	18	2976	3642	20	687	3.04e-55	219
sp|Q9NYQ8|FAT2_HUMAN	tr|A0A060YSP5|A0A060YSP5_ONCMY	28.044	731	477	23	2892	3595	37	745	8.55e-51	205
sp|Q9NYQ8|FAT2_HUMAN	tr|A0A060YSP5|A0A060YSP5_ONCMY	26.386	974	643	23	707	1636	150	1093	1.24e-50	204
sp|Q9NYQ8|FAT2_HUMAN	tr|A0A060YSP5|A0A060YSP5_ONCMY	25.830	542	345	17	117	623	16	535	1.59e-26	126
sp|Q9NYQ8|FAT2_HUMAN	tr|A0A060YSP5|A0A060YSP5_ONCMY	25.062	802	476	27	107	857	429	1156	5.60e-26	124
sp|Q9NYQ8|FAT2_HUMAN	tr|G3Q1C0|G3Q1C0_GASAC	27.477	2453	1499	77	480	2750	1	2355	0.0	648
sp|Q9NYQ8|FAT2_HUMAN	tr|G3Q1C0|G3Q1C0_GASAC	27.250	2400	1470	76	406	2622	30	2336	2.31e-169	591
sp|Q9NYQ8|FAT2_HUMAN	tr|G3Q1C0|G3Q1C0_GASAC	26.901	2394	1486	72	1266	3458	1	2331	2.83e-169	590
sp|Q9NYQ8|FAT2_HUMAN	tr|G3Q1C0|G3Q1C0_GASAC	26.031	2401	1492	72	118	2334	57	2357	5.58e-169	590
sp|Q9NYQ8|FAT2_HUMAN	tr|G3Q1C0|G3Q1C0_GASAC	26.689	2413	1522	79	947	3170	1	2355	3.80e-158	556
sp|Q9NYQ8|FAT2_HUMAN	tr|G3Q1C0|G3Q1C0_GASAC	26.825	2397	1512	75	1159	3366	1	2344	4.86e-153	540
sp|Q9NYQ8|FAT2_HUMAN	tr|G3Q1C0|G3Q1C0_GASAC	25.122	2460	1505	85	170	2416	1	2336	2.18e-144	512
sp|Q9NYQ8|FAT2_HUMAN	tr|G3Q1C0|G3Q1C0_GASAC	28.677	1754	1075	51	2010	3624	28	1744	5.11e-143	508
sp|Q9NYQ8|FAT2_HUMAN	tr|G3Q1C0|G3Q1C0_GASAC	25.323	2243	1444	68	107	2195	158	2323	7.78e-140	498
sp|Q9NYQ8|FAT2_HUMAN	tr|G3Q1C0|G3Q1C0_GASAC	29.497	1651	1024	49	2028	3559	698	2327	8.49e-140	498
sp|Q9NYQ8|FAT2_HUMAN	tr|G3Q1C0|G3Q1C0_GASAC	26.436	1271	780	42	105	1298	1160	2352	4.80e-86	323
sp|Q9NYQ8|FAT2_HUMAN	tr|G3Q1C0|G3Q1C0_GASAC	28.217	443	294	9	3137	3559	3	441	1.65e-32	146
sp|Q9NYQ8|FAT2_HUMAN	tr|G3Q1C0|G3Q1C0_GASAC	26.267	217	131	9	33	234	2080	2282	1.32e-09	71.2
sp|Q9NYQ8|FAT2_HUMAN	tr|G3Q1C0|G3Q1C0_GASAC	22.141	411	270	13	32	417	1971	2356	2.02e-07	63.9
sp|Q9NYQ8|FAT2_HUMAN	tr|G3Q1C0|G3Q1C0_GASAC	30.709	127	72	4	72	187	668	789	5.23e-04	52.8
sp|Q9NYQ8|FAT2_HUMAN	tr|G3Q1C0|G3Q1C0_GASAC	32.941	85	56	1	104	187	1266	1350	0.001	51.6
sp|Q9NYQ8|FAT2_HUMAN	tr|A0A2I0LXQ6|A0A2I0LXQ6_COLLI	28.842	2271	1438	56	1380	3568	50	2224	0.0	647
sp|Q9NYQ8|FAT2_HUMAN	tr|A0A2I0LXQ6|A0A2I0LXQ6_COLLI	27.326	2386	1512	72	955	3234	43	2312	1.89e-159	563
sp|Q9NYQ8|FAT2_HUMAN	tr|A0A2I0LXQ6|A0A2I0LXQ6_COLLI	26.266	2231	1493	62	695	2836	168	2335	3.61e-152	540
sp|Q9NYQ8|FAT2_HUMAN	tr|A0A2I0LXQ6|A0A2I0LXQ6_COLLI	26.104	2264	1516	66	1388	3559	126	2324	1.01e-149	532
sp|Q9NYQ8|FAT2_HUMAN	tr|A0A2I0LXQ6|A0A2I0LXQ6_COLLI	26.575	2397	1533	76	760	3050	60	2335	2.12e-149	531
sp|Q9NYQ8|FAT2_HUMAN	tr|A0A2I0LXQ6|A0A2I0LXQ6_COLLI	27.114	2353	1525	72	949	3189	103	2377	5.15e-149	530
sp|Q9NYQ8|FAT2_HUMAN	tr|A0A2I0LXQ6|A0A2I0LXQ6_COLLI	25.526	2331	1497	65	169	2335	100	2355	2.08e-146	521
sp|Q9NYQ8|FAT2_HUMAN	tr|A0A2I0LXQ6|A0A2I0LXQ6_COLLI	27.031	1883	1138	57	123	1904	581	2328	2.43e-137	492
sp|Q9NYQ8|FAT2_HUMAN	tr|A0A2I0LXQ6|A0A2I0LXQ6_COLLI	27.385	1855	1214	55	749	2521	533	2336	7.43e-125	451
sp|Q9NYQ8|FAT2_HUMAN	tr|A0A2I0LXQ6|A0A2I0LXQ6_COLLI	27.342	1452	942	40	2199	3608	46	1426	2.95e-99	367
sp|Q9NYQ8|FAT2_HUMAN	tr|A0A2I0LXQ6|A0A2I0LXQ6_COLLI	27.338	1529	905	51	104	1545	984	2393	4.49e-89	333
sp|Q9NYQ8|FAT2_HUMAN	tr|A0A2I0LXQ6|A0A2I0LXQ6_COLLI	24.714	1222	773	38	68	1239	1275	2399	6.10e-62	244
sp|Q9NYQ8|FAT2_HUMAN	tr|A0A2I0LXQ6|A0A2I0LXQ6_COLLI	27.586	696	428	21	2948	3619	56	699	8.65e-49	200
sp|Q9NYQ8|FAT2_HUMAN	tr|A0A2I0LXQ6|A0A2I0LXQ6_COLLI	22.941	680	451	23	33	672	1654	2300	1.44e-24	120
sp|Q9NYQ8|FAT2_HUMAN	tr|A0A2I0LXQ6|A0A2I0LXQ6_COLLI	27.638	199	123	9	33	226	1552	1734	0.025	47.4
sp|Q9NYQ8|FAT2_HUMAN	tr|A0A1S3KQE5|A0A1S3KQE5_SALSA	28.926	2133	1275	76	2028	3984	319	2386	0.0	638
sp|Q9NYQ8|FAT2_HUMAN	tr|A0A1S3KQE5|A0A1S3KQE5_SALSA	28.755	1711	1046	65	1503	3110	310	1950	2.35e-116	423
sp|Q9NYQ8|FAT2_HUMAN	tr|A0A1S3KQE5|A0A1S3KQE5_SALSA	25.432	1793	1153	56	705	2379	17	1743	1.69e-104	384
sp|Q9NYQ8|FAT2_HUMAN	tr|A0A1S3KQE5|A0A1S3KQE5_SALSA	26.440	1857	1132	75	1711	3422	85	1852	2.26e-104	384
sp|Q9NYQ8|FAT2_HUMAN	tr|A0A1S3KQE5|A0A1S3KQE5_SALSA	25.884	1866	1181	69	414	2172	85	1855	2.45e-101	374
sp|Q9NYQ8|FAT2_HUMAN	tr|A0A1S3KQE5|A0A1S3KQE5_SALSA	26.019	1914	1167	76	549	2335	123	1914	4.57e-96	356
sp|Q9NYQ8|FAT2_HUMAN	tr|A0A1S3KQE5|A0A1S3KQE5_SALSA	25.637	1962	1253	75	1382	3213	63	1948	5.63e-93	346
sp|Q9NYQ8|FAT2_HUMAN	tr|A0A1S3KQE5|A0A1S3KQE5_SALSA	27.356	1422	900	50	2302	3646	285	1650	2.31e-86	324
sp|Q9NYQ8|FAT2_HUMAN	tr|A0A1S3KQE5|A0A1S3KQE5_SALSA	25.346	1590	988	61	369	1872	267	1743	4.39e-81	307
sp|Q9NYQ8|FAT2_HUMAN	tr|A0A1S3KQE5|A0A1S3KQE5_SALSA	26.621	1326	843	54	707	1950	657	1934	9.87e-72	276
sp|Q9NYQ8|FAT2_HUMAN	tr|A0A1S3KQE5|A0A1S3KQE5_SALSA	25.556	1530	940	57	115	1551	529	1952	9.56e-67	259
sp|Q9NYQ8|FAT2_HUMAN	tr|A0A1S3KQE5|A0A1S3KQE5_SALSA	23.955	885	527	36	107	924	1050	1855	3.82e-32	145
sp|Q9NYQ8|FAT2_HUMAN	tr|A0A1S3KQE5|A0A1S3KQE5_SALSA	25.401	685	405	35	107	728	1374	2015	1.98e-13	84.0
sp|Q9NYQ8|FAT2_HUMAN	tr|A0A1S3KQE5|A0A1S3KQE5_SALSA	25.000	540	325	23	69	565	1242	1744	5.36e-13	82.4
sp|Q9NYQ8|FAT2_HUMAN	tr|A0A1S3KQE5|A0A1S3KQE5_SALSA	24.621	264	173	12	3778	4023	2394	2649	1.51e-06	61.2
sp|Q9NYQ8|FAT2_HUMAN	tr|A0A1S3KQE5|A0A1S3KQE5_SALSA	23.611	216	155	5	33	245	1529	1737	2.21e-04	53.9
sp|Q9NYQ8|FAT2_HUMAN	tr|A0A1S3KQE5|A0A1S3KQE5_SALSA	24.390	205	132	5	8	203	3	193	0.001	52.0
sp|Q9NYQ8|FAT2_HUMAN	tr|A0A1S3KQE5|A0A1S3KQE5_SALSA	23.651	241	142	8	3354	3575	59	276	0.001	51.2
sp|Q9NYQ8|FAT2_HUMAN	tr|A0A1S3KQE5|A0A1S3KQE5_SALSA	47.222	36	18	1	3954	3989	2113	2147	4.1	40.0
sp|Q9NYQ8|FAT2_HUMAN	tr|A0A1S3MKQ6|A0A1S3MKQ6_SALSA	28.504	2126	1293	72	2028	3984	332	2399	0.0	637
sp|Q9NYQ8|FAT2_HUMAN	tr|A0A1S3MKQ6|A0A1S3MKQ6_SALSA	28.012	1710	1060	65	1503	3110	323	1963	3.49e-112	409
sp|Q9NYQ8|FAT2_HUMAN	tr|A0A1S3MKQ6|A0A1S3MKQ6_SALSA	25.642	1790	1153	58	705	2379	30	1756	2.28e-103	380
sp|Q9NYQ8|FAT2_HUMAN	tr|A0A1S3MKQ6|A0A1S3MKQ6_SALSA	25.888	1858	1141	81	1711	3422	98	1865	4.20e-99	366
sp|Q9NYQ8|FAT2_HUMAN	tr|A0A1S3MKQ6|A0A1S3MKQ6_SALSA	25.561	1870	1144	72	414	2153	98	1849	3.19e-95	353
sp|Q9NYQ8|FAT2_HUMAN	tr|A0A1S3MKQ6|A0A1S3MKQ6_SALSA	25.452	1768	1092	62	976	2608	98	1774	1.65e-91	341
sp|Q9NYQ8|FAT2_HUMAN	tr|A0A1S3MKQ6|A0A1S3MKQ6_SALSA	25.547	1918	1171	79	549	2335	136	1927	4.90e-90	337
sp|Q9NYQ8|FAT2_HUMAN	tr|A0A1S3MKQ6|A0A1S3MKQ6_SALSA	26.128	1684	1072	58	2007	3580	81	1702	1.16e-89	335
sp|Q9NYQ8|FAT2_HUMAN	tr|A0A1S3MKQ6|A0A1S3MKQ6_SALSA	25.669	1905	1239	69	1387	3173	82	1927	1.76e-87	328
sp|Q9NYQ8|FAT2_HUMAN	tr|A0A1S3MKQ6|A0A1S3MKQ6_SALSA	25.638	1685	997	76	403	1968	419	1966	8.09e-80	303
sp|Q9NYQ8|FAT2_HUMAN	tr|A0A1S3MKQ6|A0A1S3MKQ6_SALSA	25.125	1397	849	54	146	1453	472	1760	1.11e-66	259
sp|Q9NYQ8|FAT2_HUMAN	tr|A0A1S3MKQ6|A0A1S3MKQ6_SALSA	27.885	1040	611	39	361	1335	992	1957	1.44e-64	253
sp|Q9NYQ8|FAT2_HUMAN	tr|A0A1S3MKQ6|A0A1S3MKQ6_SALSA	25.525	1524	948	67	115	1551	542	1965	6.16e-60	237
sp|Q9NYQ8|FAT2_HUMAN	tr|A0A1S3MKQ6|A0A1S3MKQ6_SALSA	22.798	772	460	29	107	820	1063	1756	5.93e-26	125
sp|Q9NYQ8|FAT2_HUMAN	tr|A0A1S3MKQ6|A0A1S3MKQ6_SALSA	24.953	533	334	24	69	565	1255	1757	1.56e-14	87.4
sp|Q9NYQ8|FAT2_HUMAN	tr|A0A1S3MKQ6|A0A1S3MKQ6_SALSA	24.653	649	421	29	66	675	1356	1975	6.40e-13	82.4
sp|Q9NYQ8|FAT2_HUMAN	tr|A0A1S3MKQ6|A0A1S3MKQ6_SALSA	25.141	533	315	22	3050	3532	78	576	7.58e-12	78.6
sp|Q9NYQ8|FAT2_HUMAN	tr|A0A1S3MKQ6|A0A1S3MKQ6_SALSA	23.864	264	175	12	3778	4023	2407	2662	8.69e-07	62.0
sp|Q9NYQ8|FAT2_HUMAN	tr|A0A1S3MKQ6|A0A1S3MKQ6_SALSA	25.126	199	137	6	32	226	1541	1731	1.34e-06	61.2
sp|Q9NYQ8|FAT2_HUMAN	tr|A0A1S3MKQ6|A0A1S3MKQ6_SALSA	31.579	133	78	3	105	225	1168	1299	8.29e-05	55.5
sp|Q9NYQ8|FAT2_HUMAN	tr|A0A1S3MKQ6|A0A1S3MKQ6_SALSA	30.275	109	71	1	106	209	104	212	0.003	50.4
sp|Q9NYQ8|FAT2_HUMAN	tr|A0A1S3MKQ6|A0A1S3MKQ6_SALSA	41.379	58	30	3	3932	3989	2107	2160	0.035	46.6
sp|Q9NYQ8|FAT2_HUMAN	tr|A0A1S3MKQ6|A0A1S3MKQ6_SALSA	26.263	99	49	2	3949	4026	2064	2159	2.9	40.4
sp|Q9NYQ8|FAT2_HUMAN	tr|A0A4X2KF37|A0A4X2KF37_VOMUR	29.960	1986	1253	63	1123	3039	1	1917	0.0	635
sp|Q9NYQ8|FAT2_HUMAN	tr|A0A4X2KF37|A0A4X2KF37_VOMUR	28.475	2072	1344	58	1658	3659	13	2016	1.23e-174	614
sp|Q9NYQ8|FAT2_HUMAN	tr|A0A4X2KF37|A0A4X2KF37_VOMUR	29.587	1842	1182	50	808	2589	3	1789	1.88e-174	613
sp|Q9NYQ8|FAT2_HUMAN	tr|A0A4X2KF37|A0A4X2KF37_VOMUR	29.203	1945	1245	55	722	2598	22	1902	2.76e-171	603
sp|Q9NYQ8|FAT2_HUMAN	tr|A0A4X2KF37|A0A4X2KF37_VOMUR	29.118	1961	1251	57	1541	3429	1	1894	3.83e-169	596
sp|Q9NYQ8|FAT2_HUMAN	tr|A0A4X2KF37|A0A4X2KF37_VOMUR	29.722	1689	1089	43	1954	3595	1	1638	2.02e-162	574
sp|Q9NYQ8|FAT2_HUMAN	tr|A0A4X2KF37|A0A4X2KF37_VOMUR	28.966	1954	1244	61	913	2793	3	1885	6.21e-160	566
sp|Q9NYQ8|FAT2_HUMAN	tr|A0A4X2KF37|A0A4X2KF37_VOMUR	28.173	1938	1271	56	1744	3619	1	1879	1.43e-156	555
sp|Q9NYQ8|FAT2_HUMAN	tr|A0A4X2KF37|A0A4X2KF37_VOMUR	27.463	1959	1229	57	552	2437	3	1842	2.58e-155	551
sp|Q9NYQ8|FAT2_HUMAN	tr|A0A4X2KF37|A0A4X2KF37_VOMUR	27.994	2029	1287	61	134	2099	1	1918	6.09e-152	540
sp|Q9NYQ8|FAT2_HUMAN	tr|A0A4X2KF37|A0A4X2KF37_VOMUR	26.749	1858	1180	54	104	1900	74	1811	8.02e-125	451
sp|Q9NYQ8|FAT2_HUMAN	tr|A0A4X2KF37|A0A4X2KF37_VOMUR	27.761	1322	820	35	104	1332	695	1974	2.92e-97	360
sp|Q9NYQ8|FAT2_HUMAN	tr|A0A4X2KF37|A0A4X2KF37_VOMUR	26.046	1052	633	39	33	1037	944	1897	3.21e-58	231
sp|Q9NYQ8|FAT2_HUMAN	tr|A0A4X2KF37|A0A4X2KF37_VOMUR	23.875	289	154	11	3774	4010	2409	2683	2.01e-10	73.9
sp|Q9NYQ8|FAT2_HUMAN	tr|A0A4X2KF37|A0A4X2KF37_VOMUR	30.189	106	53	1	3949	4033	2079	2184	2.49e-07	63.9
sp|Q9NYQ8|FAT2_HUMAN	tr|A0A4X2KF37|A0A4X2KF37_VOMUR	29.323	133	82	3	3940	4069	2130	2253	2.89e-07	63.5
sp|Q9NYQ8|FAT2_HUMAN	tr|A0A4X2KF37|A0A4X2KF37_VOMUR	22.280	193	122	8	3771	3940	2213	2400	9.3	38.9
sp|Q9NYQ8|FAT2_HUMAN	tr|A0A2Y9R0W6|A0A2Y9R0W6_TRIMA	26.616	2878	1799	99	763	3449	109	2864	0.0	635
sp|Q9NYQ8|FAT2_HUMAN	tr|A0A2Y9R0W6|A0A2Y9R0W6_TRIMA	25.916	2867	1813	94	715	3384	154	2906	2.92e-164	581
sp|Q9NYQ8|FAT2_HUMAN	tr|A0A2Y9R0W6|A0A2Y9R0W6_TRIMA	24.649	2917	1892	95	866	3594	109	2907	1.08e-142	510
sp|Q9NYQ8|FAT2_HUMAN	tr|A0A2Y9R0W6|A0A2Y9R0W6_TRIMA	24.718	2662	1730	79	133	2649	273	2805	2.05e-142	509
sp|Q9NYQ8|FAT2_HUMAN	tr|A0A2Y9R0W6|A0A2Y9R0W6_TRIMA	24.671	2505	1660	71	437	2836	502	2884	3.68e-139	498
sp|Q9NYQ8|FAT2_HUMAN	tr|A0A2Y9R0W6|A0A2Y9R0W6_TRIMA	24.369	2577	1668	86	134	2573	509	2941	9.67e-113	412
sp|Q9NYQ8|FAT2_HUMAN	tr|A0A2Y9R0W6|A0A2Y9R0W6_TRIMA	26.213	1896	1187	67	1936	3708	253	2059	4.45e-99	367
sp|Q9NYQ8|FAT2_HUMAN	tr|A0A2Y9R0W6|A0A2Y9R0W6_TRIMA	25.752	1429	878	46	395	1748	1623	2943	5.07e-69	267
sp|Q9NYQ8|FAT2_HUMAN	tr|A0A2Y9R0W6|A0A2Y9R0W6_TRIMA	24.656	1452	900	47	105	1478	1540	2875	2.21e-60	239
sp|Q9NYQ8|FAT2_HUMAN	tr|A0A2Y9R0W6|A0A2Y9R0W6_TRIMA	23.547	1359	891	44	102	1408	1644	2906	9.04e-54	217
sp|Q9NYQ8|FAT2_HUMAN	tr|A0A2Y9R0W6|A0A2Y9R0W6_TRIMA	24.403	1131	687	39	68	1089	1829	2900	2.18e-40	172
sp|Q9NYQ8|FAT2_HUMAN	tr|A0A2Y9R0W6|A0A2Y9R0W6_TRIMA	25.365	548	341	16	33	541	523	1041	3.02e-20	106
sp|Q9NYQ8|FAT2_HUMAN	tr|A0A2Y9R0W6|A0A2Y9R0W6_TRIMA	25.984	254	150	11	406	624	109	359	1.29e-05	58.2
sp|Q9NYQ8|FAT2_HUMAN	tr|A0A2Y9R0W6|A0A2Y9R0W6_TRIMA	27.313	227	150	5	26	246	2508	2725	2.12e-05	57.4
sp|Q9NYQ8|FAT2_HUMAN	tr|A0A2Y9R0W6|A0A2Y9R0W6_TRIMA	26.699	206	125	6	33	226	2631	2822	0.001	52.0
sp|Q9NYQ8|FAT2_HUMAN	tr|A0A2Y9R0W6|A0A2Y9R0W6_TRIMA	27.119	118	84	1	107	222	1127	1244	0.081	45.4
sp|Q9NYQ8|FAT2_HUMAN	tr|A0A091WS54|A0A091WS54_OPIHO	28.831	2095	1244	75	2074	3985	27	2057	0.0	630
sp|Q9NYQ8|FAT2_HUMAN	tr|A0A091WS54|A0A091WS54_OPIHO	27.256	1640	1056	60	1560	3112	28	1617	2.60e-118	429
sp|Q9NYQ8|FAT2_HUMAN	tr|A0A091WS54|A0A091WS54_OPIHO	25.817	1530	986	54	728	2161	132	1608	1.88e-84	318
sp|Q9NYQ8|FAT2_HUMAN	tr|A0A091WS54|A0A091WS54_OPIHO	26.473	1307	807	48	94	1329	166	1389	9.63e-74	283
sp|Q9NYQ8|FAT2_HUMAN	tr|A0A091WS54|A0A091WS54_OPIHO	25.516	1309	797	44	115	1337	395	1611	1.69e-69	268
sp|Q9NYQ8|FAT2_HUMAN	tr|A0A091WS54|A0A091WS54_OPIHO	27.140	549	327	20	146	658	121	632	1.36e-27	130
sp|Q9NYQ8|FAT2_HUMAN	tr|A0A091WS54|A0A091WS54_OPIHO	22.820	539	339	22	69	565	904	1407	1.34e-12	81.3
sp|Q9NYQ8|FAT2_HUMAN	tr|A0A091WS54|A0A091WS54_OPIHO	27.919	197	130	6	33	225	1192	1380	1.75e-08	67.4
sp|Q9NYQ8|FAT2_HUMAN	tr|A0A091WS54|A0A091WS54_OPIHO	25.379	264	157	13	3791	4023	2065	2319	2.09e-07	63.9
sp|Q9NYQ8|FAT2_HUMAN	tr|A0A091WS54|A0A091WS54_OPIHO	24.752	202	135	6	33	225	642	835	0.006	49.3
sp|Q9NYQ8|FAT2_HUMAN	tr|W5JKM0|W5JKM0_ANODA	36.257	1106	640	23	30	1085	132	1222	0.0	629
sp|Q9NYQ8|FAT2_HUMAN	tr|W5JKM0|W5JKM0_ANODA	29.605	760	444	23	707	1388	466	1212	1.99e-68	262
sp|Q9NYQ8|FAT2_HUMAN	tr|W5JKM0|W5JKM0_ANODA	26.898	1093	661	39	1382	2407	175	1196	3.39e-66	255
sp|Q9NYQ8|FAT2_HUMAN	tr|W5JKM0|W5JKM0_ANODA	27.354	892	557	17	2783	3593	243	1124	6.36e-66	254
sp|Q9NYQ8|FAT2_HUMAN	tr|W5JKM0|W5JKM0_ANODA	26.685	1113	682	37	2476	3477	130	1219	7.00e-66	254
sp|Q9NYQ8|FAT2_HUMAN	tr|W5JKM0|W5JKM0_ANODA	26.834	1036	647	35	1349	2335	257	1230	1.57e-65	253
sp|Q9NYQ8|FAT2_HUMAN	tr|W5JKM0|W5JKM0_ANODA	26.643	1111	675	37	2272	3267	135	1220	1.10e-61	241
sp|Q9NYQ8|FAT2_HUMAN	tr|W5JKM0|W5JKM0_ANODA	25.205	1095	655	42	1136	2098	134	1196	2.97e-52	210
sp|Q9NYQ8|FAT2_HUMAN	tr|W5JKM0|W5JKM0_ANODA	29.247	571	350	20	2972	3505	210	763	2.22e-39	168
sp|Q9NYQ8|FAT2_HUMAN	tr|W5JKM0|W5JKM0_ANODA	30.625	480	294	18	881	1333	210	677	7.50e-36	157
sp|Q9NYQ8|FAT2_HUMAN	tr|W5JKM0|W5JKM0_ANODA	28.378	518	340	13	2021	2511	203	716	1.12e-35	156
sp|Q9NYQ8|FAT2_HUMAN	tr|W5JKM0|W5JKM0_ANODA	29.730	481	277	18	3068	3509	205	663	1.50e-34	152
sp|Q9NYQ8|FAT2_HUMAN	tr|W5JKM0|W5JKM0_ANODA	29.301	529	345	17	721	1233	263	778	3.47e-34	151
sp|Q9NYQ8|FAT2_HUMAN	tr|W5JKM0|W5JKM0_ANODA	31.662	379	235	9	3214	3575	844	1215	3.35e-33	148
sp|Q9NYQ8|FAT2_HUMAN	tr|W5JKM0|W5JKM0_ANODA	26.400	375	260	7	2266	2628	842	1212	1.76e-22	113
sp|Q9NYQ8|FAT2_HUMAN	tr|W5JKM0|W5JKM0_ANODA	25.469	373	241	12	3218	3559	135	501	1.30e-11	77.8
sp|Q9NYQ8|FAT2_HUMAN	tr|G1N1N8|G1N1N8_MELGA	28.592	2116	1268	81	2058	3994	9	2060	0.0	629
sp|Q9NYQ8|FAT2_HUMAN	tr|G1N1N8|G1N1N8_MELGA	28.245	1664	1042	58	1541	3110	7	1612	7.73e-125	450
sp|Q9NYQ8|FAT2_HUMAN	tr|G1N1N8|G1N1N8_MELGA	27.315	1490	937	52	1013	2410	4	1439	2.96e-107	393
sp|Q9NYQ8|FAT2_HUMAN	tr|G1N1N8|G1N1N8_MELGA	25.328	1603	1027	55	701	2199	8	1544	4.02e-95	353
sp|Q9NYQ8|FAT2_HUMAN	tr|G1N1N8|G1N1N8_MELGA	24.985	1629	1034	58	474	1967	39	1614	3.68e-81	307
sp|Q9NYQ8|FAT2_HUMAN	tr|G1N1N8|G1N1N8_MELGA	24.744	1661	1065	61	911	2460	7	1593	2.57e-76	291
sp|Q9NYQ8|FAT2_HUMAN	tr|G1N1N8|G1N1N8_MELGA	26.321	1041	628	38	361	1335	639	1606	5.07e-61	241
sp|Q9NYQ8|FAT2_HUMAN	tr|G1N1N8|G1N1N8_MELGA	25.036	1402	888	57	115	1438	190	1506	7.78e-61	240
sp|Q9NYQ8|FAT2_HUMAN	tr|G1N1N8|G1N1N8_MELGA	29.135	532	329	21	3099	3606	7	514	5.38e-29	135
sp|Q9NYQ8|FAT2_HUMAN	tr|G1N1N8|G1N1N8_MELGA	25.368	544	342	20	146	658	120	630	8.30e-22	111
sp|Q9NYQ8|FAT2_HUMAN	tr|G1N1N8|G1N1N8_MELGA	23.810	315	206	12	3778	4077	2058	2353	5.81e-12	79.0
sp|Q9NYQ8|FAT2_HUMAN	tr|G1N1N8|G1N1N8_MELGA	26.400	125	87	2	106	225	709	833	2.80e-04	53.5
sp|Q9NYQ8|FAT2_HUMAN	tr|G1N1N8|G1N1N8_MELGA	25.126	199	137	6	32	226	1188	1378	0.085	45.4
sp|Q9NYQ8|FAT2_HUMAN	tr|G1N1N8|G1N1N8_MELGA	24.125	257	171	10	39	283	1084	1328	0.085	45.4
sp|Q9NYQ8|FAT2_HUMAN	tr|A0A067RF94|A0A067RF94_ZOONE	36.784	1082	624	20	58	1085	1	1076	0.0	611
sp|Q9NYQ8|FAT2_HUMAN	tr|A0A067RF94|A0A067RF94_ZOONE	26.438	1078	629	37	1368	2359	1	1000	1.17e-67	258
sp|Q9NYQ8|FAT2_HUMAN	tr|A0A067RF94|A0A067RF94_ZOONE	27.263	961	522	27	526	1326	57	1000	1.93e-67	257
sp|Q9NYQ8|FAT2_HUMAN	tr|A0A067RF94|A0A067RF94_ZOONE	28.004	957	576	27	2028	2937	52	942	3.73e-64	247
sp|Q9NYQ8|FAT2_HUMAN	tr|A0A067RF94|A0A067RF94_ZOONE	25.025	995	631	26	1349	2286	100	1036	8.52e-59	230
sp|Q9NYQ8|FAT2_HUMAN	tr|A0A067RF94|A0A067RF94_ZOONE	28.692	948	566	30	2689	3593	98	978	8.68e-56	221
sp|Q9NYQ8|FAT2_HUMAN	tr|A0A067RF94|A0A067RF94_ZOONE	26.620	1142	681	44	2306	3371	13	1073	6.90e-54	214
sp|Q9NYQ8|FAT2_HUMAN	tr|A0A067RF94|A0A067RF94_ZOONE	28.696	575	370	17	881	1426	52	615	3.69e-41	174
sp|Q9NYQ8|FAT2_HUMAN	tr|A0A067RF94|A0A067RF94_ZOONE	30.935	556	321	21	2965	3475	45	582	2.86e-40	171
sp|Q9NYQ8|FAT2_HUMAN	tr|A0A067RF94|A0A067RF94_ZOONE	26.817	578	367	17	3073	3608	52	615	1.90e-31	142
sp|Q9NYQ8|FAT2_HUMAN	tr|A0A067RF94|A0A067RF94_ZOONE	32.797	311	192	6	3214	3511	694	1000	1.63e-28	132
sp|Q9NYQ8|FAT2_HUMAN	tr|A0A067RF94|A0A067RF94_ZOONE	25.455	385	257	6	1549	1912	692	1067	2.59e-26	125
sp|Q9NYQ8|FAT2_HUMAN	tr|A0A067RF94|A0A067RF94_ZOONE	30.747	348	228	5	3107	3442	692	1038	1.98e-22	113
sp|Q9NYQ8|FAT2_HUMAN	tr|A0A067RF94|A0A067RF94_ZOONE	26.685	356	234	11	2266	2604	692	1037	3.27e-19	102
sp|Q9NYQ8|FAT2_HUMAN	tr|A0A067RF94|A0A067RF94_ZOONE	27.606	355	228	9	1375	1707	728	1075	2.30e-16	93.2
sp|Q9NYQ8|FAT2_HUMAN	tr|A0A1S3NUE4|A0A1S3NUE4_SALSA	38.915	866	467	9	3011	3821	16	874	0.0	596
sp|Q9NYQ8|FAT2_HUMAN	tr|A0A1S3NUE4|A0A1S3NUE4_SALSA	33.185	672	408	18	825	1477	21	670	2.86e-77	283
sp|Q9NYQ8|FAT2_HUMAN	tr|A0A1S3NUE4|A0A1S3NUE4_SALSA	30.047	639	408	16	925	1549	16	629	3.05e-65	247
sp|Q9NYQ8|FAT2_HUMAN	tr|A0A1S3NUE4|A0A1S3NUE4_SALSA	33.652	523	332	11	724	1241	25	537	2.75e-64	244
sp|Q9NYQ8|FAT2_HUMAN	tr|A0A1S3NUE4|A0A1S3NUE4_SALSA	30.503	636	401	18	2483	3104	18	626	2.69e-60	232
sp|Q9NYQ8|FAT2_HUMAN	tr|A0A1S3NUE4|A0A1S3NUE4_SALSA	31.161	491	313	13	2088	2563	34	514	5.51e-53	209
sp|Q9NYQ8|FAT2_HUMAN	tr|A0A1S3NUE4|A0A1S3NUE4_SALSA	32.353	442	279	11	1351	1778	18	453	4.96e-52	206
sp|Q9NYQ8|FAT2_HUMAN	tr|A0A1S3NUE4|A0A1S3NUE4_SALSA	28.857	700	408	23	463	1147	21	645	1.11e-51	205
sp|Q9NYQ8|FAT2_HUMAN	tr|A0A1S3NUE4|A0A1S3NUE4_SALSA	30.237	506	336	12	702	1201	106	600	5.85e-42	175
sp|Q9NYQ8|FAT2_HUMAN	tr|A0A1S3NUE4|A0A1S3NUE4_SALSA	28.311	604	399	14	2274	2864	18	600	1.83e-41	174
sp|Q9NYQ8|FAT2_HUMAN	tr|A0A1S3NUE4|A0A1S3NUE4_SALSA	27.435	616	404	19	1891	2481	35	632	2.00e-38	164
sp|Q9NYQ8|FAT2_HUMAN	tr|A0A1S3NUE4|A0A1S3NUE4_SALSA	27.122	542	331	17	153	661	21	531	5.88e-30	137
sp|Q9NYQ8|FAT2_HUMAN	tr|A0A1S3NUE4|A0A1S3NUE4_SALSA	24.263	577	387	17	1753	2300	11	566	1.06e-24	120
sp|Q9NYQ8|FAT2_HUMAN	tr|A0A1S3NUE4|A0A1S3NUE4_SALSA	23.693	574	390	20	107	658	78	625	3.60e-19	102
sp|Q9NYQ8|FAT2_HUMAN	tr|A0A1S3NUE4|A0A1S3NUE4_SALSA	28.358	201	120	6	33	225	118	302	1.95e-11	77.0
sp|Q9NYQ8|FAT2_HUMAN	tr|H9GPC9|H9GPC9_ANOCA	28.482	2082	1282	68	2073	3994	4	2038	1.07e-178	622
sp|Q9NYQ8|FAT2_HUMAN	tr|H9GPC9|H9GPC9_ANOCA	28.363	1643	1032	59	1560	3112	6	1593	1.32e-124	449
sp|Q9NYQ8|FAT2_HUMAN	tr|H9GPC9|H9GPC9_ANOCA	26.149	1545	991	55	718	2168	4	1492	2.33e-95	353
sp|Q9NYQ8|FAT2_HUMAN	tr|H9GPC9|H9GPC9_ANOCA	25.744	1713	1057	65	254	1873	5	1595	6.52e-91	339
sp|Q9NYQ8|FAT2_HUMAN	tr|H9GPC9|H9GPC9_ANOCA	26.508	1641	1024	63	822	2353	3	1570	2.68e-88	330
sp|Q9NYQ8|FAT2_HUMAN	tr|H9GPC9|H9GPC9_ANOCA	26.786	1680	1002	73	1973	3523	6	1586	6.43e-87	326
sp|Q9NYQ8|FAT2_HUMAN	tr|H9GPC9|H9GPC9_ANOCA	25.294	1277	774	48	145	1337	407	1587	9.72e-69	266
sp|Q9NYQ8|FAT2_HUMAN	tr|H9GPC9|H9GPC9_ANOCA	23.886	1122	676	41	106	1143	476	1503	6.37e-46	191
sp|Q9NYQ8|FAT2_HUMAN	tr|H9GPC9|H9GPC9_ANOCA	25.467	589	363	25	32	588	99	643	6.22e-16	92.0
sp|Q9NYQ8|FAT2_HUMAN	tr|H9GPC9|H9GPC9_ANOCA	24.540	326	204	15	3771	4077	2027	2329	1.83e-11	77.4
sp|Q9NYQ8|FAT2_HUMAN	tr|H9GPC9|H9GPC9_ANOCA	25.532	282	178	13	36	300	1060	1326	0.005	49.7
sp|Q9NYQ8|FAT2_HUMAN	tr|H0V535|H0V535_CAVPO	28.392	2314	1480	77	1268	3470	52	2299	4.39e-178	622
sp|Q9NYQ8|FAT2_HUMAN	tr|H0V535|H0V535_CAVPO	27.959	2171	1417	59	1483	3568	65	2173	7.10e-178	622
sp|Q9NYQ8|FAT2_HUMAN	tr|H0V535|H0V535_CAVPO	27.566	2358	1536	68	911	3169	16	2300	3.18e-170	597
sp|Q9NYQ8|FAT2_HUMAN	tr|H0V535|H0V535_CAVPO	27.126	2234	1434	64	732	2857	153	2300	1.16e-159	563
sp|Q9NYQ8|FAT2_HUMAN	tr|H0V535|H0V535_CAVPO	25.150	2330	1513	66	162	2331	42	2300	3.10e-148	527
sp|Q9NYQ8|FAT2_HUMAN	tr|H0V535|H0V535_CAVPO	25.987	2355	1516	77	329	2573	104	2341	1.31e-135	486
sp|Q9NYQ8|FAT2_HUMAN	tr|H0V535|H0V535_CAVPO	26.131	1879	1162	49	130	1911	539	2288	2.13e-134	482
sp|Q9NYQ8|FAT2_HUMAN	tr|H0V535|H0V535_CAVPO	27.347	1353	913	39	2296	3606	52	1376	2.19e-89	334
sp|Q9NYQ8|FAT2_HUMAN	tr|H0V535|H0V535_CAVPO	25.654	1567	1006	54	107	1612	832	2300	9.78e-80	302
sp|Q9NYQ8|FAT2_HUMAN	tr|H0V535|H0V535_CAVPO	24.110	871	568	26	143	985	1499	2304	2.62e-45	189
sp|Q9NYQ8|FAT2_HUMAN	tr|H0V535|H0V535_CAVPO	24.696	575	380	16	107	646	1773	2329	8.42e-28	131
sp|Q9NYQ8|FAT2_HUMAN	tr|H0V535|H0V535_CAVPO	23.942	756	439	32	107	809	1670	2342	5.46e-27	128
sp|Q9NYQ8|FAT2_HUMAN	tr|H0V535|H0V535_CAVPO	23.925	535	364	21	107	617	95	610	4.43e-12	79.3
sp|Q9NYQ8|FAT2_HUMAN	tr|H0V535|H0V535_CAVPO	28.302	212	131	4	30	229	1911	2113	3.08e-10	73.6
sp|Q9NYQ8|FAT2_HUMAN	tr|H0V535|H0V535_CAVPO	26.316	209	133	4	33	231	2030	2227	1.28e-07	64.7
sp|Q9NYQ8|FAT2_HUMAN	tr|H0V535|H0V535_CAVPO	27.044	159	104	4	69	225	1228	1376	1.95e-05	57.4
sp|Q9NYQ8|FAT2_HUMAN	tr|H0V535|H0V535_CAVPO	29.771	131	77	3	106	236	2204	2319	2.51e-05	57.0
sp|Q9NYQ8|FAT2_HUMAN	tr|H0V535|H0V535_CAVPO	27.411	197	127	6	33	226	1504	1687	3.33e-05	56.6
sp|Q9NYQ8|FAT2_HUMAN	tr|A0A455AMP8|A0A455AMP8_PHYMC	28.636	2207	1371	72	1382	3454	67	2203	1.23e-177	615
sp|Q9NYQ8|FAT2_HUMAN	tr|A0A455AMP8|A0A455AMP8_PHYMC	29.352	1959	1219	62	1658	3506	29	1932	1.81e-159	559
sp|Q9NYQ8|FAT2_HUMAN	tr|A0A455AMP8|A0A455AMP8_PHYMC	27.432	2220	1454	67	1457	3568	42	2212	2.37e-159	558
sp|Q9NYQ8|FAT2_HUMAN	tr|A0A455AMP8|A0A455AMP8_PHYMC	28.332	2266	1392	77	706	2825	24	2203	1.52e-157	553
sp|Q9NYQ8|FAT2_HUMAN	tr|A0A455AMP8|A0A455AMP8_PHYMC	27.350	2234	1431	74	827	2936	40	2205	6.04e-154	541
sp|Q9NYQ8|FAT2_HUMAN	tr|A0A455AMP8|A0A455AMP8_PHYMC	27.832	2242	1425	75	1143	3257	39	2214	2.75e-143	508
sp|Q9NYQ8|FAT2_HUMAN	tr|A0A455AMP8|A0A455AMP8_PHYMC	28.836	1942	1228	67	1767	3606	42	1931	1.04e-140	500
sp|Q9NYQ8|FAT2_HUMAN	tr|A0A455AMP8|A0A455AMP8_PHYMC	26.753	2082	1315	68	33	2007	236	2214	3.58e-137	489
sp|Q9NYQ8|FAT2_HUMAN	tr|A0A455AMP8|A0A455AMP8_PHYMC	26.679	2189	1399	71	107	2183	93	2187	5.61e-136	485
sp|Q9NYQ8|FAT2_HUMAN	tr|A0A455AMP8|A0A455AMP8_PHYMC	27.226	2325	1413	83	157	2329	42	2239	4.60e-135	482
sp|Q9NYQ8|FAT2_HUMAN	tr|A0A455AMP8|A0A455AMP8_PHYMC	28.615	1653	1049	55	2076	3642	39	1646	5.95e-128	459
sp|Q9NYQ8|FAT2_HUMAN	tr|A0A455AMP8|A0A455AMP8_PHYMC	27.609	1217	772	41	2479	3626	29	1205	3.72e-71	274
sp|Q9NYQ8|FAT2_HUMAN	tr|H2QQB1|H2QQB1_PANTR	26.983	2509	1564	82	1140	3470	60	2478	1.40e-177	622
sp|Q9NYQ8|FAT2_HUMAN	tr|H2QQB1|H2QQB1_PANTR	27.694	2181	1374	69	724	2768	385	2498	8.35e-154	546
sp|Q9NYQ8|FAT2_HUMAN	tr|H2QQB1|H2QQB1_PANTR	27.446	2208	1363	71	458	2479	376	2530	7.96e-152	539
sp|Q9NYQ8|FAT2_HUMAN	tr|H2QQB1|H2QQB1_PANTR	26.445	2560	1540	84	841	3189	77	2504	7.31e-151	536
sp|Q9NYQ8|FAT2_HUMAN	tr|H2QQB1|H2QQB1_PANTR	25.130	2117	1396	59	331	2337	448	2485	1.43e-137	493
sp|Q9NYQ8|FAT2_HUMAN	tr|H2QQB1|H2QQB1_PANTR	25.181	2069	1263	56	28	1956	579	2502	1.63e-130	469
sp|Q9NYQ8|FAT2_HUMAN	tr|H2QQB1|H2QQB1_PANTR	24.943	2189	1444	66	1541	3594	362	2486	8.91e-127	457
sp|Q9NYQ8|FAT2_HUMAN	tr|H2QQB1|H2QQB1_PANTR	25.949	1792	1146	52	1894	3559	78	1814	3.21e-95	353
sp|Q9NYQ8|FAT2_HUMAN	tr|H2QQB1|H2QQB1_PANTR	27.083	1488	931	48	2234	3622	143	1575	2.60e-86	324
sp|Q9NYQ8|FAT2_HUMAN	tr|H2QQB1|H2QQB1_PANTR	25.339	959	585	33	2740	3606	108	1027	3.09e-42	179
sp|Q9NYQ8|FAT2_HUMAN	tr|H2QQB1|H2QQB1_PANTR	27.509	538	318	16	3032	3530	77	581	3.69e-26	125
sp|Q9NYQ8|FAT2_HUMAN	tr|H2QQB1|H2QQB1_PANTR	23.103	593	393	16	107	657	1952	2523	6.54e-23	115
sp|Q9NYQ8|FAT2_HUMAN	tr|H2QQB1|H2QQB1_PANTR	28.194	227	152	5	323	539	334	559	1.59e-12	80.9
sp|Q9NYQ8|FAT2_HUMAN	tr|H2QQB1|H2QQB1_PANTR	28.169	213	138	4	26	229	2086	2292	3.75e-08	66.6
sp|Q9NYQ8|FAT2_HUMAN	tr|H2QQB1|H2QQB1_PANTR	33.333	159	89	6	945	1088	76	232	2.60e-06	60.5
sp|Q9NYQ8|FAT2_HUMAN	tr|H2QQB1|H2QQB1_PANTR	30.409	171	100	4	1042	1195	66	234	9.94e-06	58.5
sp|Q9NYQ8|FAT2_HUMAN	tr|H2QQB1|H2QQB1_PANTR	29.688	128	73	3	405	515	107	234	3.09e-04	53.5
sp|Q9NYQ8|FAT2_HUMAN	tr|H2QQB1|H2QQB1_PANTR	28.125	160	93	5	480	620	78	234	7.83e-04	52.4
sp|Q9NYQ8|FAT2_HUMAN	tr|H2QQB1|H2QQB1_PANTR	31.469	143	77	5	736	860	77	216	0.003	50.4
sp|Q9NYQ8|FAT2_HUMAN	tr|H2QQB1|H2QQB1_PANTR	26.263	198	127	6	33	226	376	558	0.22	44.3
sp|Q9NYQ8|FAT2_HUMAN	tr|H0ZNV4|H0ZNV4_TAEGU	28.797	2094	1246	73	2074	3985	117	2147	2.42e-177	619
sp|Q9NYQ8|FAT2_HUMAN	tr|H0ZNV4|H0ZNV4_TAEGU	28.424	1643	1033	65	1560	3112	118	1707	5.66e-119	431
sp|Q9NYQ8|FAT2_HUMAN	tr|H0ZNV4|H0ZNV4_TAEGU	27.919	1379	855	46	341	1660	198	1496	2.32e-99	367
sp|Q9NYQ8|FAT2_HUMAN	tr|H0ZNV4|H0ZNV4_TAEGU	27.678	1503	925	58	974	2379	59	1496	2.38e-96	357
sp|Q9NYQ8|FAT2_HUMAN	tr|H0ZNV4|H0ZNV4_TAEGU	26.124	1535	975	55	728	2161	222	1698	7.90e-84	316
sp|Q9NYQ8|FAT2_HUMAN	tr|H0ZNV4|H0ZNV4_TAEGU	25.568	1541	938	59	94	1533	256	1688	3.20e-77	294
sp|Q9NYQ8|FAT2_HUMAN	tr|H0ZNV4|H0ZNV4_TAEGU	25.438	1313	793	46	115	1337	485	1701	1.17e-66	259
sp|Q9NYQ8|FAT2_HUMAN	tr|H0ZNV4|H0ZNV4_TAEGU	25.396	1327	822	51	91	1334	358	1599	1.07e-61	243
sp|Q9NYQ8|FAT2_HUMAN	tr|H0ZNV4|H0ZNV4_TAEGU	23.985	542	329	23	69	565	994	1497	5.21e-14	85.9
sp|Q9NYQ8|FAT2_HUMAN	tr|H0ZNV4|H0ZNV4_TAEGU	27.411	197	131	6	33	225	1282	1470	1.83e-08	67.4
sp|Q9NYQ8|FAT2_HUMAN	tr|H0ZNV4|H0ZNV4_TAEGU	24.211	285	177	13	3769	4023	2134	2409	2.42e-07	63.9
sp|Q9NYQ8|FAT2_HUMAN	tr|L5KDC5|L5KDC5_PTEAL	28.113	2152	1373	57	708	2752	96	2180	8.17e-177	616
sp|Q9NYQ8|FAT2_HUMAN	tr|L5KDC5|L5KDC5_PTEAL	27.483	2205	1434	64	949	3050	19	2161	3.56e-164	577
sp|Q9NYQ8|FAT2_HUMAN	tr|L5KDC5|L5KDC5_PTEAL	27.692	2210	1407	70	841	2934	16	2150	2.10e-155	548
sp|Q9NYQ8|FAT2_HUMAN	tr|L5KDC5|L5KDC5_PTEAL	27.097	2229	1413	69	1470	3569	17	2162	8.04e-155	547
sp|Q9NYQ8|FAT2_HUMAN	tr|L5KDC5|L5KDC5_PTEAL	27.106	2291	1456	74	1054	3208	17	2229	6.15e-148	525
sp|Q9NYQ8|FAT2_HUMAN	tr|L5KDC5|L5KDC5_PTEAL	27.222	2138	1328	68	361	2331	101	2177	4.07e-141	503
sp|Q9NYQ8|FAT2_HUMAN	tr|L5KDC5|L5KDC5_PTEAL	27.256	2117	1362	72	1566	3570	6	2056	3.08e-140	500
sp|Q9NYQ8|FAT2_HUMAN	tr|L5KDC5|L5KDC5_PTEAL	26.956	2237	1413	78	406	2532	46	2171	1.28e-139	498
sp|Q9NYQ8|FAT2_HUMAN	tr|L5KDC5|L5KDC5_PTEAL	26.799	2224	1374	73	128	2225	82	2177	1.89e-137	491
sp|Q9NYQ8|FAT2_HUMAN	tr|L5KDC5|L5KDC5_PTEAL	26.268	2208	1459	68	737	2837	17	2162	1.07e-126	456
sp|Q9NYQ8|FAT2_HUMAN	tr|L5KDC5|L5KDC5_PTEAL	28.107	1601	1011	49	2092	3620	17	1549	1.88e-112	410
sp|Q9NYQ8|FAT2_HUMAN	tr|L5KDC5|L5KDC5_PTEAL	26.859	1668	997	60	107	1671	586	2133	4.96e-95	353
sp|Q9NYQ8|FAT2_HUMAN	tr|L5KDC5|L5KDC5_PTEAL	25.377	1458	903	45	107	1485	810	2161	1.12e-85	322
sp|Q9NYQ8|FAT2_HUMAN	tr|L5KDC5|L5KDC5_PTEAL	26.542	1232	721	38	33	1194	1060	2177	7.50e-69	266
sp|Q9NYQ8|FAT2_HUMAN	tr|L5KDC5|L5KDC5_PTEAL	24.869	571	368	19	92	622	1631	2180	1.06e-18	101
sp|Q9NYQ8|FAT2_HUMAN	tr|G3QGH1|G3QGH1_GORGO	26.845	2548	1573	84	1117	3470	27	2477	9.96e-177	619
sp|Q9NYQ8|FAT2_HUMAN	tr|G3QGH1|G3QGH1_GORGO	26.682	2556	1581	82	405	2798	108	2532	5.83e-161	569
sp|Q9NYQ8|FAT2_HUMAN	tr|G3QGH1|G3QGH1_GORGO	27.150	2291	1441	72	323	2479	333	2529	5.20e-159	562
sp|Q9NYQ8|FAT2_HUMAN	tr|G3QGH1|G3QGH1_GORGO	26.338	2559	1542	83	841	3189	78	2503	1.40e-155	551
sp|Q9NYQ8|FAT2_HUMAN	tr|G3QGH1|G3QGH1_GORGO	26.542	2189	1389	65	865	2908	421	2535	4.77e-148	527
sp|Q9NYQ8|FAT2_HUMAN	tr|G3QGH1|G3QGH1_GORGO	25.085	2069	1265	56	28	1956	578	2501	3.60e-130	468
sp|Q9NYQ8|FAT2_HUMAN	tr|G3QGH1|G3QGH1_GORGO	24.943	2189	1444	66	1541	3594	361	2485	1.24e-126	457
sp|Q9NYQ8|FAT2_HUMAN	tr|G3QGH1|G3QGH1_GORGO	26.810	1492	928	48	2234	3622	144	1574	7.01e-86	323
sp|Q9NYQ8|FAT2_HUMAN	tr|G3QGH1|G3QGH1_GORGO	24.190	1389	945	38	2293	3599	78	1440	1.88e-66	259
sp|Q9NYQ8|FAT2_HUMAN	tr|G3QGH1|G3QGH1_GORGO	25.860	959	578	33	2740	3606	109	1026	7.81e-45	187
sp|Q9NYQ8|FAT2_HUMAN	tr|G3QGH1|G3QGH1_GORGO	23.311	592	393	17	107	657	1951	2522	3.89e-23	115
sp|Q9NYQ8|FAT2_HUMAN	tr|G3QGH1|G3QGH1_GORGO	27.700	213	139	4	26	229	2085	2291	8.73e-08	65.5
sp|Q9NYQ8|FAT2_HUMAN	tr|G3QGH1|G3QGH1_GORGO	32.749	171	94	7	945	1096	77	245	1.11e-06	61.6
sp|Q9NYQ8|FAT2_HUMAN	tr|G3QGH1|G3QGH1_GORGO	30.994	171	99	4	1042	1195	67	235	3.40e-06	60.1
sp|Q9NYQ8|FAT2_HUMAN	tr|G3QGH1|G3QGH1_GORGO	29.375	160	91	5	480	620	79	235	6.02e-05	55.8
sp|Q9NYQ8|FAT2_HUMAN	tr|G3QGH1|G3QGH1_GORGO	31.469	143	77	5	736	860	78	217	0.003	50.4
sp|Q9NYQ8|FAT2_HUMAN	tr|G3QGH1|G3QGH1_GORGO	26.733	202	121	7	33	226	375	557	0.13	45.1
sp|Q9NYQ8|FAT2_HUMAN	tr|A0A091J6X7|A0A091J6X7_CALAN	28.817	2096	1242	77	2074	3985	27	2056	1.66e-176	615
sp|Q9NYQ8|FAT2_HUMAN	tr|A0A091J6X7|A0A091J6X7_CALAN	27.978	1637	1044	60	1560	3110	28	1615	7.39e-118	427
sp|Q9NYQ8|FAT2_HUMAN	tr|A0A091J6X7|A0A091J6X7_CALAN	28.003	1532	922	59	2001	3423	59	1518	3.27e-101	373
sp|Q9NYQ8|FAT2_HUMAN	tr|A0A091J6X7|A0A091J6X7_CALAN	26.936	1511	937	54	341	1784	108	1518	2.42e-96	357
sp|Q9NYQ8|FAT2_HUMAN	tr|A0A091J6X7|A0A091J6X7_CALAN	25.799	1628	1044	58	636	2161	43	1608	1.08e-84	318
sp|Q9NYQ8|FAT2_HUMAN	tr|A0A091J6X7|A0A091J6X7_CALAN	26.672	1316	793	52	94	1329	166	1389	1.45e-76	292
sp|Q9NYQ8|FAT2_HUMAN	tr|A0A091J6X7|A0A091J6X7_CALAN	25.288	1301	810	42	115	1337	395	1611	3.56e-67	261
sp|Q9NYQ8|FAT2_HUMAN	tr|A0A091J6X7|A0A091J6X7_CALAN	25.104	1203	738	44	102	1230	495	1608	1.21e-50	206
sp|Q9NYQ8|FAT2_HUMAN	tr|A0A091J6X7|A0A091J6X7_CALAN	26.412	549	331	20	146	658	121	632	4.87e-27	129
sp|Q9NYQ8|FAT2_HUMAN	tr|A0A091J6X7|A0A091J6X7_CALAN	23.676	925	562	38	33	897	754	1594	8.63e-23	114
sp|Q9NYQ8|FAT2_HUMAN	tr|A0A091J6X7|A0A091J6X7_CALAN	24.232	293	174	13	3771	4023	2034	2318	1.26e-07	64.7
sp|Q9NYQ8|FAT2_HUMAN	tr|A0A091J6X7|A0A091J6X7_CALAN	29.661	118	59	6	3971	4084	1761	1858	2.8	40.4
sp|Q9NYQ8|FAT2_HUMAN	tr|A0A091J6X7|A0A091J6X7_CALAN	50.000	34	16	1	3954	3987	1780	1812	7.5	38.9
sp|Q9NYQ8|FAT2_HUMAN	tr|A0A139WJJ2|A0A139WJJ2_TRICA	27.652	2300	1427	75	947	3076	81	2313	2.45e-176	617
sp|Q9NYQ8|FAT2_HUMAN	tr|A0A139WJJ2|A0A139WJJ2_TRICA	27.701	2397	1457	87	406	2683	108	2347	1.72e-170	599
sp|Q9NYQ8|FAT2_HUMAN	tr|A0A139WJJ2|A0A139WJJ2_TRICA	26.964	2329	1468	73	737	2896	81	2345	1.05e-163	577
sp|Q9NYQ8|FAT2_HUMAN	tr|A0A139WJJ2|A0A139WJJ2_TRICA	27.595	2283	1421	72	390	2575	198	2345	4.12e-162	572
sp|Q9NYQ8|FAT2_HUMAN	tr|A0A139WJJ2|A0A139WJJ2_TRICA	27.658	2126	1354	59	1540	3574	148	2180	1.10e-161	571
sp|Q9NYQ8|FAT2_HUMAN	tr|A0A139WJJ2|A0A139WJJ2_TRICA	28.413	1978	1208	63	1787	3606	81	2008	7.68e-155	548
sp|Q9NYQ8|FAT2_HUMAN	tr|A0A139WJJ2|A0A139WJJ2_TRICA	25.659	2389	1500	73	104	2374	120	2350	5.53e-153	543
sp|Q9NYQ8|FAT2_HUMAN	tr|A0A139WJJ2|A0A139WJJ2_TRICA	26.270	2322	1460	78	1268	3459	83	2282	1.43e-148	528
sp|Q9NYQ8|FAT2_HUMAN	tr|A0A139WJJ2|A0A139WJJ2_TRICA	25.883	2407	1485	75	168	2448	79	2312	4.59e-147	523
sp|Q9NYQ8|FAT2_HUMAN	tr|A0A139WJJ2|A0A139WJJ2_TRICA	25.522	2108	1334	66	1577	3568	81	2068	4.02e-128	462
sp|Q9NYQ8|FAT2_HUMAN	tr|A0A139WJJ2|A0A139WJJ2_TRICA	25.378	2246	1400	78	33	2169	273	2351	1.06e-122	444
sp|Q9NYQ8|FAT2_HUMAN	tr|A0A139WJJ2|A0A139WJJ2_TRICA	24.518	1297	782	48	107	1344	1195	2353	7.12e-55	220
sp|Q9NYQ8|FAT2_HUMAN	tr|A0A139WJJ2|A0A139WJJ2_TRICA	23.522	778	457	28	26	782	1654	2314	1.13e-30	140
sp|Q9NYQ8|FAT2_HUMAN	tr|A0A139WJJ2|A0A139WJJ2_TRICA	29.643	280	177	10	3342	3607	80	353	5.18e-14	85.9
sp|Q9NYQ8|FAT2_HUMAN	tr|A0A093JAH1|A0A093JAH1_DRYPU	27.865	2103	1300	70	2058	3994	3	2054	2.65e-176	613
sp|Q9NYQ8|FAT2_HUMAN	tr|A0A093JAH1|A0A093JAH1_DRYPU	27.475	1667	1054	60	1541	3110	1	1609	8.41e-117	424
sp|Q9NYQ8|FAT2_HUMAN	tr|A0A093JAH1|A0A093JAH1_DRYPU	26.595	1489	942	52	1018	2410	3	1436	3.69e-98	363
sp|Q9NYQ8|FAT2_HUMAN	tr|A0A093JAH1|A0A093JAH1_DRYPU	25.226	1550	989	54	736	2180	38	1522	3.02e-90	337
sp|Q9NYQ8|FAT2_HUMAN	tr|A0A093JAH1|A0A093JAH1_DRYPU	25.714	1505	944	58	474	1904	33	1437	4.84e-81	306
sp|Q9NYQ8|FAT2_HUMAN	tr|A0A093JAH1|A0A093JAH1_DRYPU	26.110	1666	1039	68	911	2460	1	1590	1.10e-80	305
sp|Q9NYQ8|FAT2_HUMAN	tr|A0A093JAH1|A0A093JAH1_DRYPU	26.150	1457	924	53	1228	2587	1	1402	3.20e-78	297
sp|Q9NYQ8|FAT2_HUMAN	tr|A0A093JAH1|A0A093JAH1_DRYPU	25.862	1508	954	52	758	2161	155	1602	8.03e-78	296
sp|Q9NYQ8|FAT2_HUMAN	tr|A0A093JAH1|A0A093JAH1_DRYPU	25.692	1409	830	55	26	1335	313	1603	1.77e-66	258
sp|Q9NYQ8|FAT2_HUMAN	tr|A0A093JAH1|A0A093JAH1_DRYPU	26.181	1291	802	53	115	1337	184	1391	5.78e-60	237
sp|Q9NYQ8|FAT2_HUMAN	tr|A0A093JAH1|A0A093JAH1_DRYPU	28.277	534	333	21	3099	3606	1	510	2.78e-28	132
sp|Q9NYQ8|FAT2_HUMAN	tr|A0A093JAH1|A0A093JAH1_DRYPU	24.304	539	356	18	146	658	114	626	2.43e-20	106
sp|Q9NYQ8|FAT2_HUMAN	tr|A0A093JAH1|A0A093JAH1_DRYPU	23.659	317	191	12	3778	4077	2052	2334	8.95e-13	81.6
sp|Q9NYQ8|FAT2_HUMAN	tr|G1R259|G1R259_NOMLE	26.892	2510	1565	82	1140	3470	61	2479	3.76e-176	618
sp|Q9NYQ8|FAT2_HUMAN	tr|G1R259|G1R259_NOMLE	26.632	2527	1556	81	405	2768	108	2499	4.38e-161	569
sp|Q9NYQ8|FAT2_HUMAN	tr|G1R259|G1R259_NOMLE	26.641	2560	1535	83	841	3189	78	2505	9.64e-155	548
sp|Q9NYQ8|FAT2_HUMAN	tr|G1R259|G1R259_NOMLE	26.536	2295	1450	69	323	2479	335	2531	2.69e-154	547
sp|Q9NYQ8|FAT2_HUMAN	tr|G1R259|G1R259_NOMLE	24.840	2182	1455	61	1541	3594	363	2487	1.57e-128	463
sp|Q9NYQ8|FAT2_HUMAN	tr|G1R259|G1R259_NOMLE	24.817	2051	1293	54	28	1956	580	2503	1.30e-124	450
sp|Q9NYQ8|FAT2_HUMAN	tr|G1R259|G1R259_NOMLE	25.800	2000	1268	62	1787	3643	79	2005	1.28e-105	388
sp|Q9NYQ8|FAT2_HUMAN	tr|G1R259|G1R259_NOMLE	27.652	1320	799	44	2400	3609	78	1351	4.12e-88	330
sp|Q9NYQ8|FAT2_HUMAN	tr|G1R259|G1R259_NOMLE	23.686	1389	954	32	2293	3599	78	1442	8.97e-68	263
sp|Q9NYQ8|FAT2_HUMAN	tr|G1R259|G1R259_NOMLE	22.819	596	391	16	107	657	1953	2524	6.71e-23	115
sp|Q9NYQ8|FAT2_HUMAN	tr|G1R259|G1R259_NOMLE	27.230	213	140	4	26	229	2087	2293	3.30e-08	66.6
sp|Q9NYQ8|FAT2_HUMAN	tr|G1R259|G1R259_NOMLE	32.704	159	90	5	945	1088	77	233	4.19e-06	59.7
sp|Q9NYQ8|FAT2_HUMAN	tr|G1R259|G1R259_NOMLE	30.409	171	100	4	1042	1195	67	235	1.85e-05	57.8
sp|Q9NYQ8|FAT2_HUMAN	tr|G1R259|G1R259_NOMLE	28.750	160	92	5	480	620	79	235	2.42e-04	53.9
sp|Q9NYQ8|FAT2_HUMAN	tr|G1R259|G1R259_NOMLE	31.469	143	77	5	736	860	78	217	0.006	49.3
sp|Q9NYQ8|FAT2_HUMAN	tr|G1R259|G1R259_NOMLE	26.852	216	131	8	33	244	377	569	0.096	45.4
sp|Q9NYQ8|FAT2_HUMAN	tr|A0A0Q3MG40|A0A0Q3MG40_AMAAE	26.667	2730	1647	66	1010	3568	119	2664	6.69e-176	619
sp|Q9NYQ8|FAT2_HUMAN	tr|A0A0Q3MG40|A0A0Q3MG40_AMAAE	26.316	2755	1669	85	707	3234	132	2752	1.27e-163	578
sp|Q9NYQ8|FAT2_HUMAN	tr|A0A0Q3MG40|A0A0Q3MG40_AMAAE	25.588	2763	1730	88	908	3459	122	2769	2.56e-154	548
sp|Q9NYQ8|FAT2_HUMAN	tr|A0A0Q3MG40|A0A0Q3MG40_AMAAE	25.328	2436	1541	71	395	2624	412	2775	1.65e-153	545
sp|Q9NYQ8|FAT2_HUMAN	tr|A0A0Q3MG40|A0A0Q3MG40_AMAAE	26.031	2716	1652	88	726	3217	262	2844	5.54e-140	501
sp|Q9NYQ8|FAT2_HUMAN	tr|A0A0Q3MG40|A0A0Q3MG40_AMAAE	24.558	2488	1542	70	26	2335	465	2795	3.86e-133	479
sp|Q9NYQ8|FAT2_HUMAN	tr|A0A0Q3MG40|A0A0Q3MG40_AMAAE	27.278	1646	1044	46	2012	3595	1245	2799	2.63e-115	420
sp|Q9NYQ8|FAT2_HUMAN	tr|A0A0Q3MG40|A0A0Q3MG40_AMAAE	24.507	2130	1331	63	69	2078	878	2850	1.54e-103	381
sp|Q9NYQ8|FAT2_HUMAN	tr|A0A0Q3MG40|A0A0Q3MG40_AMAAE	26.636	1513	888	51	2231	3574	209	1668	9.06e-74	283
sp|Q9NYQ8|FAT2_HUMAN	tr|A0A0Q3MG40|A0A0Q3MG40_AMAAE	25.789	1520	924	50	2252	3605	112	1593	6.68e-67	260
sp|Q9NYQ8|FAT2_HUMAN	tr|A0A0Q3MG40|A0A0Q3MG40_AMAAE	25.104	1199	715	36	2571	3620	125	1289	7.12e-61	240
sp|Q9NYQ8|FAT2_HUMAN	tr|A0A0Q3MG40|A0A0Q3MG40_AMAAE	25.814	829	510	31	2848	3587	88	900	4.40e-32	145
sp|Q9NYQ8|FAT2_HUMAN	tr|A0A0Q3MG40|A0A0Q3MG40_AMAAE	28.125	608	355	21	3057	3607	87	669	2.27e-26	126
sp|Q9NYQ8|FAT2_HUMAN	tr|A0A0Q3MG40|A0A0Q3MG40_AMAAE	27.174	460	290	19	1185	1613	88	533	4.80e-11	76.3
sp|Q9NYQ8|FAT2_HUMAN	tr|A0A0Q3MG40|A0A0Q3MG40_AMAAE	28.139	231	153	5	406	625	88	316	3.50e-10	73.2
sp|Q9NYQ8|FAT2_HUMAN	tr|A0A0Q3MG40|A0A0Q3MG40_AMAAE	35.484	124	75	2	107	225	209	332	4.81e-10	72.8
sp|Q9NYQ8|FAT2_HUMAN	tr|A0A0Q3MG40|A0A0Q3MG40_AMAAE	28.755	233	141	9	361	572	138	366	5.28e-09	69.3
sp|Q9NYQ8|FAT2_HUMAN	tr|A0A0Q3MG40|A0A0Q3MG40_AMAAE	24.359	312	207	13	306	593	195	501	9.52e-07	62.0
sp|Q9NYQ8|FAT2_HUMAN	tr|A0A0Q3MG40|A0A0Q3MG40_AMAAE	27.650	217	142	4	3366	3573	85	295	4.68e-05	56.2
sp|Q9NYQ8|FAT2_HUMAN	tr|A0A0Q3MG40|A0A0Q3MG40_AMAAE	34.615	104	62	3	107	204	430	533	0.057	46.2
sp|Q9NYQ8|FAT2_HUMAN	tr|H2PEJ9|H2PEJ9_PONAB	26.863	2509	1566	83	1140	3470	60	2477	1.44e-175	616
sp|Q9NYQ8|FAT2_HUMAN	tr|H2PEJ9|H2PEJ9_PONAB	28.351	2074	1323	56	1610	3568	326	2351	3.49e-169	595
sp|Q9NYQ8|FAT2_HUMAN	tr|H2PEJ9|H2PEJ9_PONAB	27.030	2475	1525	80	440	2768	158	2497	5.97e-159	562
sp|Q9NYQ8|FAT2_HUMAN	tr|H2PEJ9|H2PEJ9_PONAB	27.022	2287	1448	68	323	2479	334	2529	3.22e-156	553
sp|Q9NYQ8|FAT2_HUMAN	tr|H2PEJ9|H2PEJ9_PONAB	26.991	2260	1411	74	1087	3189	326	2503	1.54e-146	522
sp|Q9NYQ8|FAT2_HUMAN	tr|H2PEJ9|H2PEJ9_PONAB	26.828	2229	1385	78	1314	3384	344	2484	4.58e-140	501
sp|Q9NYQ8|FAT2_HUMAN	tr|H2PEJ9|H2PEJ9_PONAB	27.154	1985	1266	59	1711	3588	134	2045	5.56e-128	461
sp|Q9NYQ8|FAT2_HUMAN	tr|H2PEJ9|H2PEJ9_PONAB	25.889	1827	1119	63	103	1828	792	2484	2.31e-107	394
sp|Q9NYQ8|FAT2_HUMAN	tr|H2PEJ9|H2PEJ9_PONAB	26.766	1614	1000	50	2028	3521	123	1674	5.77e-92	343
sp|Q9NYQ8|FAT2_HUMAN	tr|H2PEJ9|H2PEJ9_PONAB	26.636	1498	925	49	2234	3622	143	1575	1.39e-84	318
sp|Q9NYQ8|FAT2_HUMAN	tr|H2PEJ9|H2PEJ9_PONAB	24.017	1399	954	37	2293	3606	77	1451	5.75e-68	264
sp|Q9NYQ8|FAT2_HUMAN	tr|H2PEJ9|H2PEJ9_PONAB	25.495	1212	749	43	30	1192	1370	2476	9.75e-63	246
sp|Q9NYQ8|FAT2_HUMAN	tr|H2PEJ9|H2PEJ9_PONAB	27.700	213	139	4	26	229	2086	2292	2.68e-07	63.5
sp|Q9NYQ8|FAT2_HUMAN	tr|H2PEJ9|H2PEJ9_PONAB	32.075	159	91	6	945	1088	76	232	1.70e-05	57.8
sp|Q9NYQ8|FAT2_HUMAN	tr|H2PEJ9|H2PEJ9_PONAB	29.240	171	102	4	1042	1195	66	234	8.49e-05	55.5
sp|Q9NYQ8|FAT2_HUMAN	tr|H2PEJ9|H2PEJ9_PONAB	29.448	163	99	4	841	987	77	239	6.56e-04	52.4
sp|Q9NYQ8|FAT2_HUMAN	tr|H2PEJ9|H2PEJ9_PONAB	27.500	160	94	5	480	620	78	234	0.004	49.7
sp|Q9NYQ8|FAT2_HUMAN	tr|H2PEJ9|H2PEJ9_PONAB	30.769	143	78	5	736	860	77	216	0.013	48.1
sp|Q9NYQ8|FAT2_HUMAN	tr|H2PEJ9|H2PEJ9_PONAB	25.263	190	124	6	28	213	579	754	0.023	47.4
sp|Q9NYQ8|FAT2_HUMAN	tr|H2PEJ9|H2PEJ9_PONAB	26.263	198	127	6	33	226	376	558	0.067	45.8
sp|Q9NYQ8|FAT2_HUMAN	tr|A0A099ZSC9|A0A099ZSC9_TINGU	27.217	2109	1304	69	2056	3994	1	2048	1.63e-175	610
sp|Q9NYQ8|FAT2_HUMAN	tr|A0A099ZSC9|A0A099ZSC9_TINGU	27.613	1655	1055	56	1541	3108	1	1599	3.38e-119	431
sp|Q9NYQ8|FAT2_HUMAN	tr|A0A099ZSC9|A0A099ZSC9_TINGU	26.707	1479	954	50	1016	2410	1	1433	1.63e-98	364
sp|Q9NYQ8|FAT2_HUMAN	tr|A0A099ZSC9|A0A099ZSC9_TINGU	25.851	1586	1008	60	701	2183	2	1522	2.26e-94	350
sp|Q9NYQ8|FAT2_HUMAN	tr|A0A099ZSC9|A0A099ZSC9_TINGU	26.596	1504	941	54	1228	2627	1	1445	8.75e-88	328
sp|Q9NYQ8|FAT2_HUMAN	tr|A0A099ZSC9|A0A099ZSC9_TINGU	24.653	1655	1071	58	911	2461	1	1583	3.01e-82	310
sp|Q9NYQ8|FAT2_HUMAN	tr|A0A099ZSC9|A0A099ZSC9_TINGU	25.658	1633	1013	64	474	1967	33	1603	9.47e-82	309
sp|Q9NYQ8|FAT2_HUMAN	tr|A0A099ZSC9|A0A099ZSC9_TINGU	25.953	1391	861	57	115	1424	184	1486	1.15e-63	249
sp|Q9NYQ8|FAT2_HUMAN	tr|A0A099ZSC9|A0A099ZSC9_TINGU	25.409	1039	634	37	361	1335	634	1595	2.08e-60	238
sp|Q9NYQ8|FAT2_HUMAN	tr|A0A099ZSC9|A0A099ZSC9_TINGU	23.631	986	601	41	107	1026	705	1604	4.55e-27	129
sp|Q9NYQ8|FAT2_HUMAN	tr|A0A099ZSC9|A0A099ZSC9_TINGU	24.449	544	348	20	146	658	114	625	2.72e-21	109
sp|Q9NYQ8|FAT2_HUMAN	tr|A0A099ZSC9|A0A099ZSC9_TINGU	25.758	264	167	11	3778	4023	2046	2298	1.90e-13	84.0
sp|Q9NYQ8|FAT2_HUMAN	tr|A0A099ZSC9|A0A099ZSC9_TINGU	26.336	262	153	7	33	267	747	995	9.48e-09	68.6
sp|Q9NYQ8|FAT2_HUMAN	tr|A0A099ZSC9|A0A099ZSC9_TINGU	26.619	278	173	12	39	300	1079	1341	0.001	52.0
sp|Q9NYQ8|FAT2_HUMAN	tr|A0A099ZSC9|A0A099ZSC9_TINGU	27.368	95	45	2	3949	4022	1703	1794	1.6	41.2
sp|Q9NYQ8|FAT2_HUMAN	tr|H0ZFH7|H0ZFH7_TAEGU	27.926	2102	1288	72	2056	3985	1	2047	3.10e-175	610
sp|Q9NYQ8|FAT2_HUMAN	tr|H0ZFH7|H0ZFH7_TAEGU	28.451	1666	1039	59	1541	3110	1	1609	4.25e-124	447
sp|Q9NYQ8|FAT2_HUMAN	tr|H0ZFH7|H0ZFH7_TAEGU	27.413	1492	930	51	1016	2410	1	1436	1.42e-106	390
sp|Q9NYQ8|FAT2_HUMAN	tr|H0ZFH7|H0ZFH7_TAEGU	27.592	1678	1035	68	806	2374	1	1607	9.18e-96	355
sp|Q9NYQ8|FAT2_HUMAN	tr|H0ZFH7|H0ZFH7_TAEGU	25.597	1508	942	55	474	1904	33	1437	7.29e-83	312
sp|Q9NYQ8|FAT2_HUMAN	tr|H0ZFH7|H0ZFH7_TAEGU	26.020	1568	983	55	712	2173	116	1612	1.68e-82	311
sp|Q9NYQ8|FAT2_HUMAN	tr|H0ZFH7|H0ZFH7_TAEGU	25.461	1410	893	52	115	1446	186	1515	2.22e-69	268
sp|Q9NYQ8|FAT2_HUMAN	tr|H0ZFH7|H0ZFH7_TAEGU	26.301	1038	630	38	361	1334	636	1602	2.30e-59	235
sp|Q9NYQ8|FAT2_HUMAN	tr|H0ZFH7|H0ZFH7_TAEGU	23.663	972	585	33	107	1007	707	1592	9.87e-32	144
sp|Q9NYQ8|FAT2_HUMAN	tr|H0ZFH7|H0ZFH7_TAEGU	26.007	546	337	20	146	658	116	627	2.96e-21	109
sp|Q9NYQ8|FAT2_HUMAN	tr|H0ZFH7|H0ZFH7_TAEGU	26.056	284	181	12	3761	4023	2038	2313	9.40e-14	85.1
sp|Q9NYQ8|FAT2_HUMAN	tr|H0ZFH7|H0ZFH7_TAEGU	25.652	230	147	9	39	258	1081	1296	0.001	51.6
sp|Q9NYQ8|FAT2_HUMAN	tr|A0A1S3RWX9|A0A1S3RWX9_SALSA	28.797	2087	1267	73	2074	3992	5	2040	3.26e-175	612
sp|Q9NYQ8|FAT2_HUMAN	tr|A0A1S3RWX9|A0A1S3RWX9_SALSA	28.032	1616	998	63	1555	3067	2	1555	1.35e-116	423
sp|Q9NYQ8|FAT2_HUMAN	tr|A0A1S3RWX9|A0A1S3RWX9_SALSA	27.148	1525	946	61	2002	3423	35	1497	7.22e-94	349
sp|Q9NYQ8|FAT2_HUMAN	tr|A0A1S3RWX9|A0A1S3RWX9_SALSA	26.152	1606	1002	62	736	2227	22	1557	9.06e-94	348
sp|Q9NYQ8|FAT2_HUMAN	tr|A0A1S3RWX9|A0A1S3RWX9_SALSA	26.340	1530	937	60	463	1908	6	1429	5.28e-89	333
sp|Q9NYQ8|FAT2_HUMAN	tr|A0A1S3RWX9|A0A1S3RWX9_SALSA	25.709	1587	991	57	115	1606	167	1660	3.64e-77	294
sp|Q9NYQ8|FAT2_HUMAN	tr|A0A1S3RWX9|A0A1S3RWX9_SALSA	24.370	1547	995	56	727	2161	107	1590	1.22e-70	272
sp|Q9NYQ8|FAT2_HUMAN	tr|A0A1S3RWX9|A0A1S3RWX9_SALSA	23.756	985	608	37	107	1025	688	1595	1.20e-31	144
sp|Q9NYQ8|FAT2_HUMAN	tr|A0A1S3RWX9|A0A1S3RWX9_SALSA	26.325	547	351	19	146	667	97	616	3.13e-24	119
sp|Q9NYQ8|FAT2_HUMAN	tr|A0A1S3RWX9|A0A1S3RWX9_SALSA	24.723	271	164	11	3778	4023	2040	2295	5.54e-07	62.8
sp|Q9NYQ8|FAT2_HUMAN	tr|A0A1S3RWX9|A0A1S3RWX9_SALSA	26.904	197	132	6	33	225	1171	1359	1.01e-05	58.5
sp|Q9NYQ8|FAT2_HUMAN	tr|A0A1S3RWX9|A0A1S3RWX9_SALSA	28.358	134	81	3	105	225	793	924	1.47e-04	54.7
sp|Q9NYQ8|FAT2_HUMAN	tr|H2NAM3|H2NAM3_PONAB	28.146	2352	1500	78	1393	3606	183	2482	3.66e-175	610
sp|Q9NYQ8|FAT2_HUMAN	tr|H2NAM3|H2NAM3_PONAB	28.211	2538	1595	90	706	3092	24	2485	4.04e-175	610
sp|Q9NYQ8|FAT2_HUMAN	tr|H2NAM3|H2NAM3_PONAB	27.790	2267	1421	78	1333	3454	10	2205	6.42e-166	582
sp|Q9NYQ8|FAT2_HUMAN	tr|H2NAM3|H2NAM3_PONAB	27.190	2523	1600	84	1143	3506	39	2483	9.70e-164	575
sp|Q9NYQ8|FAT2_HUMAN	tr|H2NAM3|H2NAM3_PONAB	26.633	2557	1600	93	371	2769	42	2480	3.35e-162	570
sp|Q9NYQ8|FAT2_HUMAN	tr|H2NAM3|H2NAM3_PONAB	27.339	2191	1340	76	107	2161	424	2498	6.24e-156	550
sp|Q9NYQ8|FAT2_HUMAN	tr|H2NAM3|H2NAM3_PONAB	27.188	2571	1588	94	157	2567	42	2488	5.58e-155	547
sp|Q9NYQ8|FAT2_HUMAN	tr|H2NAM3|H2NAM3_PONAB	26.999	2226	1458	69	1457	3568	42	2214	2.46e-147	523
sp|Q9NYQ8|FAT2_HUMAN	tr|H2NAM3|H2NAM3_PONAB	28.097	1655	944	57	104	1635	952	2483	1.19e-107	394
sp|Q9NYQ8|FAT2_HUMAN	tr|H2NAM3|H2NAM3_PONAB	27.317	1219	775	43	2479	3626	29	1207	2.27e-67	261
sp|Q9NYQ8|FAT2_HUMAN	tr|H2NAM3|H2NAM3_PONAB	25.535	607	362	24	107	658	93	664	1.02e-25	124
sp|Q9NYQ8|FAT2_HUMAN	tr|H2NAM3|H2NAM3_PONAB	21.351	370	246	10	105	442	2133	2489	2.17e-06	60.5
sp|Q9NYQ8|FAT2_HUMAN	tr|H2NAM3|H2NAM3_PONAB	24.272	206	134	5	30	226	1312	1504	0.076	45.4
sp|Q9NYQ8|FAT2_HUMAN	tr|H2NAM3|H2NAM3_PONAB	27.737	137	88	5	69	201	1456	1585	2.3	40.8
sp|Q9NYQ8|FAT2_HUMAN	tr|A0A151N7K6|A0A151N7K6_ALLMI	27.389	2114	1300	73	2056	3994	24	2077	4.77e-175	611
sp|Q9NYQ8|FAT2_HUMAN	tr|A0A151N7K6|A0A151N7K6_ALLMI	28.427	1678	1028	62	1540	3110	19	1630	1.20e-120	437
sp|Q9NYQ8|FAT2_HUMAN	tr|A0A151N7K6|A0A151N7K6_ALLMI	26.662	1489	945	50	1013	2408	21	1455	3.79e-107	392
sp|Q9NYQ8|FAT2_HUMAN	tr|A0A151N7K6|A0A151N7K6_ALLMI	25.273	1650	1039	62	406	1966	87	1631	7.81e-88	329
sp|Q9NYQ8|FAT2_HUMAN	tr|A0A151N7K6|A0A151N7K6_ALLMI	26.462	1659	1044	68	803	2353	19	1609	1.29e-87	328
sp|Q9NYQ8|FAT2_HUMAN	tr|A0A151N7K6|A0A151N7K6_ALLMI	24.822	1547	994	54	712	2155	137	1617	8.62e-75	286
sp|Q9NYQ8|FAT2_HUMAN	tr|A0A151N7K6|A0A151N7K6_ALLMI	24.776	1784	1112	71	899	2551	8	1692	2.86e-72	278
sp|Q9NYQ8|FAT2_HUMAN	tr|A0A151N7K6|A0A151N7K6_ALLMI	25.267	1310	794	49	115	1335	411	1624	2.05e-68	265
sp|Q9NYQ8|FAT2_HUMAN	tr|A0A151N7K6|A0A151N7K6_ALLMI	24.966	1478	935	58	115	1509	207	1593	1.99e-61	242
sp|Q9NYQ8|FAT2_HUMAN	tr|A0A151N7K6|A0A151N7K6_ALLMI	27.076	602	405	20	2989	3572	16	601	1.07e-30	140
sp|Q9NYQ8|FAT2_HUMAN	tr|A0A151N7K6|A0A151N7K6_ALLMI	25.046	539	351	18	146	658	137	648	4.25e-23	115
sp|Q9NYQ8|FAT2_HUMAN	tr|A0A151N7K6|A0A151N7K6_ALLMI	26.199	271	173	12	3771	4023	2066	2327	4.02e-13	82.8
sp|Q9NYQ8|FAT2_HUMAN	tr|A0A151N7K6|A0A151N7K6_ALLMI	24.490	539	329	23	69	565	920	1422	5.10e-12	79.3
sp|Q9NYQ8|FAT2_HUMAN	tr|A0A151N7K6|A0A151N7K6_ALLMI	26.667	150	96	3	90	225	815	964	4.19e-05	56.2
sp|Q9NYQ8|FAT2_HUMAN	tr|A0A151N7K6|A0A151N7K6_ALLMI	27.419	124	85	3	107	225	728	851	1.63e-04	54.3
sp|Q9NYQ8|FAT2_HUMAN	tr|A0A151N7K6|A0A151N7K6_ALLMI	28.125	96	45	4	3945	4022	1734	1823	1.4	41.6
sp|Q9NYQ8|FAT2_HUMAN	sp|Q6V1P9|PCD23_HUMAN	26.823	2509	1568	82	1140	3470	61	2479	5.38e-175	614
sp|Q9NYQ8|FAT2_HUMAN	sp|Q6V1P9|PCD23_HUMAN	27.094	2292	1441	71	323	2479	335	2531	1.53e-158	561
sp|Q9NYQ8|FAT2_HUMAN	sp|Q6V1P9|PCD23_HUMAN	27.991	2140	1343	67	724	2726	386	2464	1.36e-154	548
sp|Q9NYQ8|FAT2_HUMAN	sp|Q6V1P9|PCD23_HUMAN	26.826	2259	1417	70	1087	3189	327	2505	3.49e-148	527
sp|Q9NYQ8|FAT2_HUMAN	sp|Q6V1P9|PCD23_HUMAN	26.463	2188	1392	66	865	2908	423	2537	1.02e-144	516
sp|Q9NYQ8|FAT2_HUMAN	sp|Q6V1P9|PCD23_HUMAN	25.133	2069	1264	55	28	1956	580	2503	3.31e-129	465
sp|Q9NYQ8|FAT2_HUMAN	sp|Q6V1P9|PCD23_HUMAN	27.113	1988	1263	63	1711	3588	135	2046	1.08e-121	441
sp|Q9NYQ8|FAT2_HUMAN	sp|Q6V1P9|PCD23_HUMAN	26.145	1660	1124	45	1993	3594	872	2487	2.82e-118	429
sp|Q9NYQ8|FAT2_HUMAN	sp|Q6V1P9|PCD23_HUMAN	26.617	1608	1010	48	2028	3521	124	1675	4.62e-90	337
sp|Q9NYQ8|FAT2_HUMAN	sp|Q6V1P9|PCD23_HUMAN	27.339	1507	929	54	2244	3641	146	1595	2.32e-85	321
sp|Q9NYQ8|FAT2_HUMAN	sp|Q6V1P9|PCD23_HUMAN	25.443	959	584	33	2740	3606	109	1028	8.05e-44	184
sp|Q9NYQ8|FAT2_HUMAN	sp|Q6V1P9|PCD23_HUMAN	27.392	533	325	16	3032	3530	78	582	4.10e-25	122
sp|Q9NYQ8|FAT2_HUMAN	sp|Q6V1P9|PCD23_HUMAN	23.181	591	395	16	107	657	1953	2524	1.73e-22	114
sp|Q9NYQ8|FAT2_HUMAN	sp|Q6V1P9|PCD23_HUMAN	28.169	213	138	4	26	229	2087	2293	3.62e-08	66.6
sp|Q9NYQ8|FAT2_HUMAN	sp|Q6V1P9|PCD23_HUMAN	33.333	159	89	6	945	1088	77	233	1.80e-06	60.8
sp|Q9NYQ8|FAT2_HUMAN	sp|Q6V1P9|PCD23_HUMAN	30.994	171	99	4	1042	1195	67	235	2.71e-06	60.5
sp|Q9NYQ8|FAT2_HUMAN	sp|Q6V1P9|PCD23_HUMAN	30.061	163	98	4	841	987	78	240	6.61e-05	55.8
sp|Q9NYQ8|FAT2_HUMAN	sp|Q6V1P9|PCD23_HUMAN	28.750	160	92	5	480	620	79	235	4.25e-04	53.1
sp|Q9NYQ8|FAT2_HUMAN	sp|Q6V1P9|PCD23_HUMAN	29.688	128	73	3	405	515	108	235	7.08e-04	52.4
sp|Q9NYQ8|FAT2_HUMAN	sp|Q6V1P9|PCD23_HUMAN	31.469	143	77	5	736	860	78	217	0.003	50.1
sp|Q9NYQ8|FAT2_HUMAN	sp|Q6V1P9|PCD23_HUMAN	26.263	198	127	6	33	226	377	559	0.24	43.9
sp|Q9NYQ8|FAT2_HUMAN	tr|A0A2I0MWK2|A0A2I0MWK2_COLLI	28.960	2096	1240	75	2074	3985	33	2063	8.03e-175	610
sp|Q9NYQ8|FAT2_HUMAN	tr|A0A2I0MWK2|A0A2I0MWK2_COLLI	28.406	1637	1037	61	1560	3110	34	1621	4.99e-120	434
sp|Q9NYQ8|FAT2_HUMAN	tr|A0A2I0MWK2|A0A2I0MWK2_COLLI	27.484	1379	861	46	341	1660	114	1412	7.03e-96	355
sp|Q9NYQ8|FAT2_HUMAN	tr|A0A2I0MWK2|A0A2I0MWK2_COLLI	26.779	1419	893	53	1263	2587	48	1414	9.84e-88	328
sp|Q9NYQ8|FAT2_HUMAN	tr|A0A2I0MWK2|A0A2I0MWK2_COLLI	25.589	1528	939	59	463	1904	34	1449	1.62e-87	328
sp|Q9NYQ8|FAT2_HUMAN	tr|A0A2I0MWK2|A0A2I0MWK2_COLLI	25.778	1606	1021	65	960	2461	65	1603	1.32e-83	315
sp|Q9NYQ8|FAT2_HUMAN	tr|A0A2I0MWK2|A0A2I0MWK2_COLLI	25.792	1547	994	61	1453	2902	34	1523	2.45e-80	304
sp|Q9NYQ8|FAT2_HUMAN	tr|A0A2I0MWK2|A0A2I0MWK2_COLLI	25.466	1555	959	61	94	1551	172	1623	8.49e-75	286
sp|Q9NYQ8|FAT2_HUMAN	tr|A0A2I0MWK2|A0A2I0MWK2_COLLI	24.724	1266	774	47	42	1230	451	1614	1.78e-53	216
sp|Q9NYQ8|FAT2_HUMAN	tr|A0A2I0MWK2|A0A2I0MWK2_COLLI	26.412	549	331	20	146	658	127	638	2.68e-26	126
sp|Q9NYQ8|FAT2_HUMAN	tr|A0A2I0MWK2|A0A2I0MWK2_COLLI	27.919	197	130	6	33	225	1198	1386	1.28e-08	68.2
sp|Q9NYQ8|FAT2_HUMAN	tr|A0A2I0MWK2|A0A2I0MWK2_COLLI	25.182	274	159	15	3778	4023	2070	2325	2.11e-07	63.9
sp|Q9NYQ8|FAT2_HUMAN	tr|A0A2I0MWK2|A0A2I0MWK2_COLLI	39.655	58	28	3	3938	3989	1764	1820	2.1	40.8
sp|Q9NYQ8|FAT2_HUMAN	tr|H0YQS4|H0YQS4_TAEGU	28.811	2145	1354	68	1348	3387	118	2194	1.30e-174	605
sp|Q9NYQ8|FAT2_HUMAN	tr|H0YQS4|H0YQS4_TAEGU	27.920	2260	1423	63	932	3076	26	2194	1.38e-172	598
sp|Q9NYQ8|FAT2_HUMAN	tr|H0YQS4|H0YQS4_TAEGU	28.174	2048	1321	63	704	2659	102	2091	1.01e-154	543
sp|Q9NYQ8|FAT2_HUMAN	tr|H0YQS4|H0YQS4_TAEGU	27.996	2236	1406	68	406	2546	68	2194	5.01e-151	531
sp|Q9NYQ8|FAT2_HUMAN	tr|H0YQS4|H0YQS4_TAEGU	29.304	1638	1065	41	2028	3606	188	1791	3.94e-141	500
sp|Q9NYQ8|FAT2_HUMAN	tr|H0YQS4|H0YQS4_TAEGU	27.508	2243	1397	67	505	2643	68	2185	3.33e-139	494
sp|Q9NYQ8|FAT2_HUMAN	tr|H0YQS4|H0YQS4_TAEGU	28.564	1985	1266	58	1667	3559	26	1950	2.31e-138	492
sp|Q9NYQ8|FAT2_HUMAN	tr|H0YQS4|H0YQS4_TAEGU	26.761	2201	1441	68	1360	3459	30	2160	8.63e-137	487
sp|Q9NYQ8|FAT2_HUMAN	tr|H0YQS4|H0YQS4_TAEGU	27.368	2185	1321	75	71	2134	155	2194	1.52e-134	479
sp|Q9NYQ8|FAT2_HUMAN	tr|H0YQS4|H0YQS4_TAEGU	27.548	2178	1327	79	362	2418	119	2166	4.88e-123	443
sp|Q9NYQ8|FAT2_HUMAN	tr|H0YQS4|H0YQS4_TAEGU	26.533	1843	1152	60	65	1831	478	2194	9.40e-104	380
sp|Q9NYQ8|FAT2_HUMAN	tr|H0YQS4|H0YQS4_TAEGU	26.099	728	448	22	393	1101	1541	2197	1.60e-40	173
sp|Q9NYQ8|FAT2_HUMAN	tr|H0YQS4|H0YQS4_TAEGU	24.580	476	318	15	69	527	1747	2198	1.85e-17	97.1
sp|Q9NYQ8|FAT2_HUMAN	tr|H0YQS4|H0YQS4_TAEGU	27.542	236	148	8	3371	3593	70	295	2.91e-08	66.6
sp|Q9NYQ8|FAT2_HUMAN	tr|K7FN83|K7FN83_PELSI	27.354	2113	1303	74	2060	3994	15	2073	1.84e-174	608
sp|Q9NYQ8|FAT2_HUMAN	tr|K7FN83|K7FN83_PELSI	27.157	1495	933	51	1013	2408	8	1445	2.12e-102	377
sp|Q9NYQ8|FAT2_HUMAN	tr|K7FN83|K7FN83_PELSI	26.875	1667	1030	70	803	2353	6	1599	2.02e-96	357
sp|Q9NYQ8|FAT2_HUMAN	tr|K7FN83|K7FN83_PELSI	26.003	1719	1044	68	260	1876	35	1627	2.49e-93	347
sp|Q9NYQ8|FAT2_HUMAN	tr|K7FN83|K7FN83_PELSI	26.671	1496	965	55	1797	3201	155	1609	1.94e-84	318
sp|Q9NYQ8|FAT2_HUMAN	tr|K7FN83|K7FN83_PELSI	26.205	1515	935	59	761	2161	168	1613	3.11e-80	304
sp|Q9NYQ8|FAT2_HUMAN	tr|K7FN83|K7FN83_PELSI	28.848	981	615	32	2571	3505	11	954	1.47e-79	301
sp|Q9NYQ8|FAT2_HUMAN	tr|K7FN83|K7FN83_PELSI	27.036	884	558	32	2780	3616	8	851	3.07e-49	202
sp|Q9NYQ8|FAT2_HUMAN	tr|K7FN83|K7FN83_PELSI	27.570	642	423	22	2989	3607	3	625	2.95e-35	155
sp|Q9NYQ8|FAT2_HUMAN	tr|K7FN83|K7FN83_PELSI	24.021	970	584	36	107	1007	718	1603	1.53e-34	153
sp|Q9NYQ8|FAT2_HUMAN	tr|K7FN83|K7FN83_PELSI	25.210	476	311	20	115	565	194	649	8.26e-17	95.1
sp|Q9NYQ8|FAT2_HUMAN	tr|K7FN83|K7FN83_PELSI	25.231	325	192	15	3771	4077	2062	2353	1.59e-12	80.9
sp|Q9NYQ8|FAT2_HUMAN	tr|K7FN83|K7FN83_PELSI	24.214	318	204	13	40	341	1093	1389	8.77e-04	52.0
sp|Q9NYQ8|FAT2_HUMAN	tr|A0A2K5MP77|A0A2K5MP77_CERAT	27.194	2438	1542	85	1079	3384	42	2378	2.19e-174	611
sp|Q9NYQ8|FAT2_HUMAN	tr|A0A2K5MP77|A0A2K5MP77_CERAT	25.836	2543	1660	72	478	2908	1	2429	2.05e-168	592
sp|Q9NYQ8|FAT2_HUMAN	tr|A0A2K5MP77|A0A2K5MP77_CERAT	26.435	2474	1611	69	107	2479	58	2423	8.71e-166	584
sp|Q9NYQ8|FAT2_HUMAN	tr|A0A2K5MP77|A0A2K5MP77_CERAT	26.452	2325	1508	75	724	2934	109	2345	8.23e-155	548
sp|Q9NYQ8|FAT2_HUMAN	tr|A0A2K5MP77|A0A2K5MP77_CERAT	25.453	2428	1597	79	1290	3594	42	2379	1.91e-151	538
sp|Q9NYQ8|FAT2_HUMAN	tr|A0A2K5MP77|A0A2K5MP77_CERAT	26.817	2435	1559	83	763	3073	43	2378	7.21e-148	526
sp|Q9NYQ8|FAT2_HUMAN	tr|A0A2K5MP77|A0A2K5MP77_CERAT	25.632	2017	1275	53	28	1956	516	2395	1.42e-133	479
sp|Q9NYQ8|FAT2_HUMAN	tr|A0A2K5MP77|A0A2K5MP77_CERAT	27.880	1467	957	43	2216	3622	43	1468	1.17e-103	381
sp|Q9NYQ8|FAT2_HUMAN	tr|A0A2K5MP77|A0A2K5MP77_CERAT	27.715	801	528	29	2838	3606	33	814	4.69e-48	198
sp|Q9NYQ8|FAT2_HUMAN	tr|A0A2K5MP77|A0A2K5MP77_CERAT	28.169	213	138	4	26	229	1979	2185	1.57e-08	67.8
sp|Q9NYR8|RDH8_HUMAN	sp|Q9NYR8|RDH8_HUMAN	100.000	311	0	0	1	311	1	311	0.0	632
sp|Q9NYR8|RDH8_HUMAN	tr|H2QFA7|H2QFA7_PANTR	98.714	311	4	0	1	311	19	329	0.0	622
sp|Q9NYR8|RDH8_HUMAN	tr|A0A2R9AYK6|A0A2R9AYK6_PANPA	98.714	311	4	0	1	311	19	329	0.0	621
sp|Q9NYR8|RDH8_HUMAN	tr|G3R961|G3R961_GORGO	98.392	311	5	0	1	311	21	331	0.0	620
sp|Q9NYR8|RDH8_HUMAN	tr|A0A2K6LXG3|A0A2K6LXG3_RHIBE	97.428	311	8	0	1	311	21	331	0.0	615
sp|Q9NYR8|RDH8_HUMAN	tr|A0A0A0MXA3|A0A0A0MXA3_PAPAN	97.106	311	9	0	1	311	1	311	0.0	613
sp|Q9NYR8|RDH8_HUMAN	tr|F6URW4|F6URW4_MACMU	97.106	311	9	0	1	311	21	331	0.0	613
sp|Q9NYR8|RDH8_HUMAN	tr|G7PZ59|G7PZ59_MACFA	97.106	311	9	0	1	311	21	331	0.0	613
sp|Q9NYR8|RDH8_HUMAN	tr|A0A2K5LUH6|A0A2K5LUH6_CERAT	97.106	311	9	0	1	311	21	331	0.0	613
sp|Q9NYR8|RDH8_HUMAN	tr|A0A2K5XA17|A0A2K5XA17_MANLE	96.785	311	10	0	1	311	21	331	0.0	611
sp|Q9NYR8|RDH8_HUMAN	tr|F7IKQ0|F7IKQ0_CALJA	94.855	311	16	0	1	311	21	331	0.0	595
sp|Q9NYR8|RDH8_HUMAN	tr|A0A2K5BWR7|A0A2K5BWR7_AOTNA	91.640	311	26	0	1	311	21	331	0.0	580
sp|Q9NYR8|RDH8_HUMAN	tr|A0A1U7TIY2|A0A1U7TIY2_TARSY	89.103	312	33	1	1	311	1	312	0.0	563
sp|Q9NYR8|RDH8_HUMAN	tr|A0A2K6G1B5|A0A2K6G1B5_PROCO	87.460	311	39	0	1	311	19	329	0.0	557
sp|Q9NYR8|RDH8_HUMAN	tr|W5PYI1|W5PYI1_SHEEP	86.859	312	40	1	1	311	3	314	0.0	551
sp|Q9NYR8|RDH8_HUMAN	tr|A0A2Y9M1N2|A0A2Y9M1N2_DELLE	86.817	311	41	0	1	311	21	331	0.0	551
sp|Q9NYR8|RDH8_HUMAN	tr|A0A452FDJ7|A0A452FDJ7_CAPHI	86.538	312	41	1	1	311	1	312	0.0	549
sp|Q9NYR8|RDH8_HUMAN	tr|F1S3H8|F1S3H8_PIG	86.538	312	41	1	1	311	20	331	0.0	546
sp|Q9NYR8|RDH8_HUMAN	tr|A0A340XNU6|A0A340XNU6_LIPVE	85.897	312	43	1	1	311	21	332	0.0	545
sp|Q9NYR8|RDH8_HUMAN	tr|A0A2Y9EL77|A0A2Y9EL77_PHYMC	85.897	312	43	1	1	311	1	312	0.0	545
sp|Q9NYR8|RDH8_HUMAN	tr|F6TX84|F6TX84_HORSE	85.256	312	45	1	1	311	20	331	0.0	542
sp|Q9NYR8|RDH8_HUMAN	tr|M3Y6B8|M3Y6B8_MUSPF	85.897	312	43	1	1	311	1	312	0.0	541
sp|Q9NYR8|RDH8_HUMAN	tr|G1M0D1|G1M0D1_AILME	85.577	312	44	1	1	311	3	314	0.0	540
sp|Q9NYR8|RDH8_HUMAN	sp|Q9N126|RDH8_BOVIN	85.256	312	45	1	1	311	1	312	0.0	540
sp|Q9NYR8|RDH8_HUMAN	tr|A0A384DH20|A0A384DH20_URSMA	85.256	312	45	1	1	311	1	312	0.0	539
sp|Q9NYR8|RDH8_HUMAN	tr|A0A2U3VU62|A0A2U3VU62_ODORO	84.295	312	48	1	1	311	1	312	0.0	536
sp|Q9NYR8|RDH8_HUMAN	tr|L5L368|L5L368_PTEAL	85.256	312	45	1	1	311	1	312	0.0	536
sp|Q9NYR8|RDH8_HUMAN	tr|H0XBM3|H0XBM3_OTOGA	87.748	302	36	1	1	301	1	302	0.0	536
sp|Q9NYR8|RDH8_HUMAN	tr|E2RCG9|E2RCG9_CANLF	84.295	312	48	1	1	311	20	331	0.0	535
sp|Q9NYR8|RDH8_HUMAN	tr|G1T1C7|G1T1C7_RABIT	83.333	312	51	1	1	311	14	325	0.0	534
sp|Q9NYR8|RDH8_HUMAN	tr|A0A2U3YSG6|A0A2U3YSG6_LEPWE	84.615	312	47	1	1	311	21	332	0.0	534
sp|Q9NYR8|RDH8_HUMAN	tr|G1PZH5|G1PZH5_MYOLU	85.209	311	45	1	1	310	3	313	0.0	530
sp|Q9NYR8|RDH8_HUMAN	tr|I3MP60|I3MP60_ICTTR	82.315	311	54	1	1	310	1	311	0.0	528
sp|Q9NYR8|RDH8_HUMAN	tr|D3Z6W3|D3Z6W3_MOUSE	82.692	312	53	1	1	311	1	312	0.0	527
sp|Q9NYR8|RDH8_HUMAN	tr|A0A2Y9DQL8|A0A2Y9DQL8_TRIMA	83.974	312	49	1	1	311	1	312	0.0	525
sp|Q9NYR8|RDH8_HUMAN	tr|M3WBB9|M3WBB9_FELCA	85.577	312	44	1	1	311	1	312	0.0	523
sp|Q9NYR8|RDH8_HUMAN	tr|G5B338|G5B338_HETGA	80.769	312	59	1	1	311	1	312	0.0	519
sp|Q9NYR8|RDH8_HUMAN	tr|A0A1U7QT89|A0A1U7QT89_MESAU	81.672	311	56	1	1	310	1	311	0.0	517
sp|Q9NYR8|RDH8_HUMAN	tr|A0A091DE59|A0A091DE59_FUKDA	81.410	312	57	1	1	311	1	312	0.0	516
sp|Q9NYR8|RDH8_HUMAN	tr|A0A1S3GN20|A0A1S3GN20_DIPOR	80.386	311	60	1	1	310	1	311	0.0	514
sp|Q9NYR8|RDH8_HUMAN	tr|A0A2K6V796|A0A2K6V796_SAIBB	84.244	311	17	1	1	311	21	299	0.0	512
sp|Q9NYR8|RDH8_HUMAN	tr|H0VXK7|H0VXK7_CAVPO	80.769	312	59	1	1	311	1	312	0.0	511
sp|Q9NYR8|RDH8_HUMAN	tr|A0A2I3GG62|A0A2I3GG62_NOMLE	80.707	311	7	1	1	311	21	278	1.38e-174	488
sp|Q9NYR8|RDH8_HUMAN	tr|G3TIV9|G3TIV9_LOXAF	82.372	312	54	1	1	311	1	312	2.40e-174	489
sp|Q9NYR8|RDH8_HUMAN	tr|A0A1S2ZXC9|A0A1S2ZXC9_ERIEU	77.170	311	70	1	1	310	1	311	6.30e-174	488
sp|Q9NYR8|RDH8_HUMAN	tr|A0A2U4B5T7|A0A2U4B5T7_TURTR	86.380	279	37	1	34	311	131	409	1.78e-172	488
sp|Q9NYR8|RDH8_HUMAN	tr|H2NXH8|H2NXH8_PONAB	95.635	252	7	1	1	252	1	248	5.19e-172	481
sp|Q9NYR8|RDH8_HUMAN	tr|A0A4X2M8N5|A0A4X2M8N5_VOMUR	69.355	310	91	2	5	310	11	320	1.62e-153	437
sp|Q9NYR8|RDH8_HUMAN	tr|H9GI25|H9GI25_ANOCA	62.179	312	114	2	3	310	4	315	7.56e-143	410
sp|Q9NYR8|RDH8_HUMAN	tr|A0A1L8GVT0|A0A1L8GVT0_XENLA	57.878	311	127	2	4	310	5	315	3.75e-132	382
sp|Q9NYR8|RDH8_HUMAN	tr|A0A1L8H2R2|A0A1L8H2R2_XENLA	56.592	311	131	2	4	310	5	315	1.38e-130	379
sp|Q9NYR8|RDH8_HUMAN	tr|H2UL76|H2UL76_TAKRU	55.305	311	133	3	3	307	2	312	3.22e-127	370
sp|Q9NYR8|RDH8_HUMAN	tr|A0A1S3R902|A0A1S3R902_SALSA	54.194	310	138	2	2	307	3	312	2.02e-125	365
sp|Q9NYR8|RDH8_HUMAN	tr|A0A1S3S4V0|A0A1S3S4V0_SALSA	53.871	310	139	2	2	307	3	312	1.88e-124	363
sp|Q9NYR8|RDH8_HUMAN	tr|A0A3B4UWF9|A0A3B4UWF9_SERDU	54.693	309	136	2	3	307	4	312	2.91e-124	363
sp|Q9NYR8|RDH8_HUMAN	tr|A0A3B4USB9|A0A3B4USB9_SERDU	54.902	306	134	2	6	307	7	312	8.30e-124	362
sp|Q9NYR8|RDH8_HUMAN	tr|H9H0U9|H9H0U9_MELGA	58.667	300	123	1	1	299	2	301	1.43e-123	361
sp|Q9NYR8|RDH8_HUMAN	tr|G3P670|G3P670_GASAC	54.369	309	137	2	3	307	5	313	1.58e-123	361
sp|Q9NYR8|RDH8_HUMAN	tr|A0A226N836|A0A226N836_CALSU	58.923	297	121	1	4	299	2	298	3.59e-123	360
sp|Q9NYR8|RDH8_HUMAN	tr|G1KBT9|G1KBT9_ANOCA	53.898	295	135	1	6	299	4	298	2.16e-120	353
sp|Q9NYR8|RDH8_HUMAN	tr|G3PW42|G3PW42_GASAC	53.922	306	137	2	6	307	7	312	3.50e-120	352
sp|Q9NYR8|RDH8_HUMAN	tr|A0A3B4UX16|A0A3B4UX16_SERDU	56.610	295	127	1	6	299	4	298	1.51e-117	345
sp|Q9NYR8|RDH8_HUMAN	tr|A0A1L8EKR0|A0A1L8EKR0_XENLA	54.054	296	135	1	5	299	28	323	1.81e-116	344
sp|Q9NYR8|RDH8_HUMAN	tr|F6WV03|F6WV03_ORNAN	54.333	300	136	1	2	300	2	301	2.96e-114	337
sp|Q9NYR8|RDH8_HUMAN	tr|H9GCI2|H9GCI2_ANOCA	53.356	298	138	1	4	300	2	299	4.94e-114	336
sp|Q9NYR8|RDH8_HUMAN	tr|A0A4X2KDG9|A0A4X2KDG9_VOMUR	57.191	299	125	2	4	299	2	300	3.50e-113	335
sp|Q9NYR8|RDH8_HUMAN	tr|B5X9E4|B5X9E4_SALSA	51.877	293	140	1	6	297	4	296	3.89e-112	332
sp|Q9NYR8|RDH8_HUMAN	tr|K7FMP9|K7FMP9_PELSI	51.864	295	141	1	4	297	2	296	1.47e-111	330
sp|Q9NYR8|RDH8_HUMAN	tr|A0A1U7RKX2|A0A1U7RKX2_ALLSI	52.542	295	139	1	4	297	2	296	1.80e-111	330
sp|Q9NYR8|RDH8_HUMAN	tr|G1KE88|G1KE88_ANOCA	51.342	298	144	1	4	300	4	301	2.64e-110	327
sp|Q9NYR8|RDH8_HUMAN	tr|G1N7F9|G1N7F9_MELGA	51.148	305	145	2	4	304	6	310	4.94e-110	327
sp|Q9NYR8|RDH8_HUMAN	tr|A0A2I0MEC7|A0A2I0MEC7_COLLI	51.678	298	143	1	4	300	2	299	7.06e-110	326
sp|Q9NYR8|RDH8_HUMAN	tr|A0A151M5A3|A0A151M5A3_ALLMI	52.218	293	139	1	6	297	4	296	2.07e-109	325
sp|Q9NYR8|RDH8_HUMAN	tr|G3P6A9|G3P6A9_GASAC	53.115	305	134	3	4	299	4	308	3.54e-109	325
sp|Q9NYR8|RDH8_HUMAN	tr|A0A091HNN3|A0A091HNN3_CALAN	60.223	269	106	1	9	276	1	269	5.22e-109	322
sp|Q9NYR8|RDH8_HUMAN	tr|H0Z697|H0Z697_TAEGU	56.204	274	119	1	4	276	3	276	6.07e-109	322
sp|Q9NYR8|RDH8_HUMAN	tr|R0JHE4|R0JHE4_ANAPL	51.505	299	139	2	4	296	6	304	9.59e-108	320
sp|Q9NYR8|RDH8_HUMAN	tr|A0A1L8GMV9|A0A1L8GMV9_XENLA	49.664	298	149	1	4	300	2	299	1.48e-107	320
sp|Q9NYR8|RDH8_HUMAN	tr|A0A4X2MBG4|A0A4X2MBG4_VOMUR	54.054	296	135	1	6	300	4	299	2.56e-107	320
sp|Q9NYR8|RDH8_HUMAN	tr|A0A2I0LLK7|A0A2I0LLK7_COLLI	61.957	276	101	2	39	310	1	276	2.69e-107	318
sp|Q9NYR8|RDH8_HUMAN	tr|H2UZY9|H2UZY9_TAKRU	50.676	296	145	1	6	300	4	299	7.94e-107	318
sp|Q9NYR8|RDH8_HUMAN	tr|A0A3B4VNH6|A0A3B4VNH6_SERDU	50.000	296	147	1	6	300	4	299	1.70e-106	318
sp|Q9NYR8|RDH8_HUMAN	tr|A0A091JCE1|A0A091JCE1_EGRGA	55.235	277	120	2	4	276	3	279	5.24e-106	315
sp|Q9NYR8|RDH8_HUMAN	tr|A0A3Q0GJB8|A0A3Q0GJB8_ALLSI	56.250	288	125	1	6	292	81	368	5.35e-106	319
sp|Q9NYR8|RDH8_HUMAN	tr|A0A151NL78|A0A151NL78_ALLMI	56.250	288	125	1	6	292	81	368	5.90e-106	319
sp|Q9NYR8|RDH8_HUMAN	tr|G3NJA8|G3NJA8_GASAC	51.014	296	144	1	6	300	5	300	9.04e-106	316
sp|Q9NYR8|RDH8_HUMAN	tr|A0A1S3R8Z7|A0A1S3R8Z7_SALSA	51.864	295	139	2	6	299	4	296	2.04e-105	314
sp|Q9NYR8|RDH8_HUMAN	tr|A0A091WLC3|A0A091WLC3_OPIHO	54.643	280	120	2	4	276	3	282	3.55e-105	313
sp|Q9NYR8|RDH8_HUMAN	tr|A0A0Q3U1M3|A0A0Q3U1M3_AMAAE	56.610	295	127	1	6	299	319	613	6.11e-105	324
sp|Q9NYR8|RDH8_HUMAN	tr|A0A1L8GG74|A0A1L8GG74_XENLA	48.658	298	152	1	1	297	1	298	8.18e-105	313
sp|Q9NYR8|RDH8_HUMAN	tr|A0A1S3L3Z7|A0A1S3L3Z7_SALSA	53.047	279	122	4	36	307	1	277	7.22e-104	310
sp|Q9NYR8|RDH8_HUMAN	tr|A0A093G6K8|A0A093G6K8_DRYPU	53.521	284	121	2	4	276	3	286	1.68e-103	309
sp|Q9NYR8|RDH8_HUMAN	tr|A0A099ZBN4|A0A099ZBN4_TINGU	54.093	281	121	2	4	276	3	283	1.87e-103	308
sp|Q9NYR8|RDH8_HUMAN	tr|A0A091HU39|A0A091HU39_CALAN	52.982	285	122	2	4	276	3	287	5.52e-103	307
sp|Q9NYR8|RDH8_HUMAN	tr|A0A0D9R522|A0A0D9R522_CHLSB	97.351	151	4	0	1	151	21	171	1.87e-100	296
sp|Q9NYR8|RDH8_HUMAN	tr|R0J7X1|R0J7X1_ANAPL	57.088	261	110	2	35	294	1	260	4.41e-100	299
sp|Q9NYR8|RDH8_HUMAN	tr|A0A226MRG5|A0A226MRG5_CALSU	47.557	307	139	2	4	297	12	309	7.14e-100	301
sp|Q9NYR8|RDH8_HUMAN	tr|A0A091IFZ1|A0A091IFZ1_CALAN	66.184	207	69	1	35	240	1	207	1.98e-97	290
sp|Q9NYR8|RDH8_HUMAN	tr|A0A2I0LL38|A0A2I0LL38_COLLI	56.225	249	108	1	52	299	37	285	4.71e-97	293
sp|Q9NYR8|RDH8_HUMAN	tr|A0A091JH69|A0A091JH69_EGRGA	60.000	220	87	1	58	276	11	230	1.49e-91	276
sp|Q9NYR8|RDH8_HUMAN	tr|F6PTX1|F6PTX1_ORNAN	56.017	241	103	3	1	240	1	239	1.19e-85	261
sp|Q9NYR8|RDH8_HUMAN	tr|H0YVI9|H0YVI9_TAEGU	57.143	210	90	0	88	297	1	210	2.77e-84	257
sp|Q9NYR8|RDH8_HUMAN	tr|A0A087QGK9|A0A087QGK9_APTFO	60.638	188	74	0	89	276	1	188	3.13e-80	246
sp|Q9NYR8|RDH8_HUMAN	tr|A0A3Q0GJW1|A0A3Q0GJW1_ALLSI	52.918	257	68	3	107	310	1	257	1.86e-78	244
sp|Q9NYR8|RDH8_HUMAN	tr|A0A1L8GWN6|A0A1L8GWN6_XENLA	44.876	283	153	3	6	286	4	285	4.06e-73	232
sp|Q9NYR8|RDH8_HUMAN	tr|A0A1U7R5M7|A0A1U7R5M7_ALLSI	46.975	281	146	3	8	286	6	285	4.86e-72	229
sp|Q9NYR8|RDH8_HUMAN	tr|A0A151N962|A0A151N962_ALLMI	46.975	281	146	3	8	286	6	285	1.30e-71	228
sp|Q9NYR8|RDH8_HUMAN	tr|A0A226MJ78|A0A226MJ78_CALSU	47.518	282	145	3	7	286	19	299	2.99e-69	222
sp|Q9NYR8|RDH8_HUMAN	tr|G1RLG6|G1RLG6_NOMLE	47.038	287	144	6	8	289	6	289	4.28e-69	223
sp|Q9NYR8|RDH8_HUMAN	tr|A0A2K5UR13|A0A2K5UR13_MACFA	46.996	283	143	5	8	286	6	285	6.19e-69	222
sp|Q9NYR8|RDH8_HUMAN	sp|P14061|DHB1_HUMAN	46.996	283	143	5	8	286	6	285	8.18e-69	222
sp|Q9NYR8|RDH8_HUMAN	tr|A0A2K5ZK21|A0A2K5ZK21_MANLE	46.996	283	143	5	8	286	6	285	1.01e-68	221
sp|Q9NYR8|RDH8_HUMAN	tr|A0A2K5LEF1|A0A2K5LEF1_CERAT	46.996	283	143	5	8	286	6	285	1.01e-68	221
sp|Q9NYR8|RDH8_HUMAN	sp|Q1WNP0|DHB1_PANTR	46.996	283	143	5	8	286	6	285	1.25e-68	221
sp|Q9NYR8|RDH8_HUMAN	tr|H2NU01|H2NU01_PONAB	46.996	283	143	5	8	286	6	285	1.39e-68	221
sp|Q9NYR8|RDH8_HUMAN	tr|A0A2K6KR96|A0A2K6KR96_RHIBE	46.996	283	143	5	8	286	6	285	1.42e-68	221
sp|Q9NYR8|RDH8_HUMAN	tr|A0A060XE80|A0A060XE80_ONCMY	59.477	153	62	0	88	240	15	167	2.89e-68	216
sp|Q9NYR8|RDH8_HUMAN	tr|H2UPG6|H2UPG6_TAKRU	43.007	286	153	4	6	286	4	284	3.73e-68	219
sp|Q9NYR8|RDH8_HUMAN	tr|Q9GME2|Q9GME2_CALJA	45.936	283	146	5	8	286	6	285	5.41e-68	219
sp|Q9NYR8|RDH8_HUMAN	tr|A0A0D9S1S4|A0A0D9S1S4_CHLSB	46.643	283	144	5	8	286	6	285	5.61e-68	219
sp|Q9NYR8|RDH8_HUMAN	tr|A0A096P5T5|A0A096P5T5_PAPAN	46.831	284	143	6	8	286	6	286	2.51e-67	218
sp|Q9NYR8|RDH8_HUMAN	tr|E2RI88|E2RI88_CANLF	45.230	283	148	5	8	286	6	285	5.01e-66	214
sp|Q9NYR8|RDH8_HUMAN	tr|A0A1S3S635|A0A1S3S635_SALSA	42.705	281	158	3	8	286	6	285	5.40e-66	213
sp|Q9NYR8|RDH8_HUMAN	tr|A0A2K6GJC4|A0A2K6GJC4_PROCO	45.936	283	146	5	8	286	6	285	6.78e-66	214
sp|Q9NYR8|RDH8_HUMAN	tr|A0A2Y9M352|A0A2Y9M352_DELLE	46.290	283	145	5	8	286	6	285	1.04e-65	213
sp|Q9NYR8|RDH8_HUMAN	tr|A0A2K5CWZ5|A0A2K5CWZ5_AOTNA	45.675	289	139	7	8	286	6	286	1.37e-65	213
sp|Q9NYR8|RDH8_HUMAN	tr|A0A2K6UYM0|A0A2K6UYM0_SAIBB	45.486	288	140	6	8	286	6	285	1.56e-65	213
sp|Q9NYR8|RDH8_HUMAN	tr|A0A1S3AHC9|A0A1S3AHC9_ERIEU	46.290	283	145	5	8	286	6	285	6.06e-65	211
sp|Q9NYR8|RDH8_HUMAN	tr|A0A2U4BP16|A0A2U4BP16_TURTR	45.936	283	146	5	8	286	6	285	6.80e-65	211
sp|Q9NYR8|RDH8_HUMAN	tr|H0X6D5|H0X6D5_OTOGA	45.936	283	146	5	8	286	6	285	9.70e-65	211
sp|Q9NYR8|RDH8_HUMAN	tr|G5B0J6|G5B0J6_HETGA	46.897	290	147	7	1	286	1	287	1.21e-64	210
sp|Q9NYR8|RDH8_HUMAN	tr|A0A1S3R9E6|A0A1S3R9E6_SALSA	42.705	281	158	3	8	286	6	285	1.63e-64	209
sp|Q9NYR8|RDH8_HUMAN	tr|A0A2Y9EI50|A0A2Y9EI50_PHYMC	45.583	283	147	5	8	286	6	285	3.99e-64	209
sp|Q9NYR8|RDH8_HUMAN	tr|M3WFH9|M3WFH9_FELCA	44.406	286	146	6	8	286	6	285	4.52e-64	209
sp|Q9NYR8|RDH8_HUMAN	tr|A0A0Q3Q1Q7|A0A0Q3Q1Q7_AMAAE	40.614	293	124	2	4	296	1103	1345	5.01e-64	224
sp|Q9NYR8|RDH8_HUMAN	tr|A0A1S3S4U7|A0A1S3S4U7_SALSA	56.044	182	77	2	6	186	4	183	1.28e-63	207
sp|Q9NYR8|RDH8_HUMAN	tr|A0A340WSH8|A0A340WSH8_LIPVE	45.230	283	148	5	8	286	6	285	2.17e-63	207
sp|Q9NYR8|RDH8_HUMAN	tr|A0A2R9CKT5|A0A2R9CKT5_PANPA	43.464	306	143	6	8	286	6	308	3.47e-63	208
sp|Q9NYR8|RDH8_HUMAN	tr|G3P112|G3P112_GASAC	41.696	283	162	3	6	286	4	285	3.68e-63	206
sp|Q9NYR8|RDH8_HUMAN	tr|Q1JQD0|Q1JQD0_BOVIN	45.105	286	144	6	8	286	6	285	5.33e-63	206
sp|Q9NYR8|RDH8_HUMAN	tr|A0A060X4C9|A0A060X4C9_ONCMY	42.403	283	158	4	8	286	6	287	5.35e-63	206
sp|Q9NYR8|RDH8_HUMAN	tr|A0A2Y9EAX4|A0A2Y9EAX4_TRIMA	45.105	286	144	6	8	286	6	285	1.63e-62	205
sp|Q9NYR8|RDH8_HUMAN	tr|H0VX11|H0VX11_CAVPO	45.172	290	152	7	1	286	1	287	2.05e-62	205
sp|Q9NYR8|RDH8_HUMAN	tr|A0A3B4UZ52|A0A3B4UZ52_SERDU	40.767	287	159	4	6	286	4	285	4.01e-62	203
sp|Q9NYR8|RDH8_HUMAN	tr|I3M2M3|I3M2M3_ICTTR	44.876	283	148	6	8	286	6	284	8.55e-62	203
sp|Q9NYR8|RDH8_HUMAN	tr|A0A1S3GWK5|A0A1S3GWK5_DIPOR	45.390	282	148	6	8	286	6	284	8.70e-62	203
sp|Q9NYR8|RDH8_HUMAN	tr|L5JQ50|L5JQ50_PTEAL	43.189	301	143	7	8	286	6	300	1.08e-61	204
sp|Q9NYR8|RDH8_HUMAN	tr|G3T601|G3T601_LOXAF	43.617	282	154	4	8	286	6	285	1.83e-61	201
sp|Q9NYR8|RDH8_HUMAN	tr|B2X0A4|B2X0A4_PIG	44.170	283	151	5	8	286	6	285	1.98e-61	202
sp|Q9NYR8|RDH8_HUMAN	tr|A0A5K1UDC8|A0A5K1UDC8_HORSE	43.816	283	152	5	8	286	6	285	2.05e-61	202
sp|Q9NYR8|RDH8_HUMAN	tr|A0A1U7QP61|A0A1U7QP61_MESAU	45.230	283	147	6	8	286	6	284	2.08e-61	202
sp|Q9NYR8|RDH8_HUMAN	tr|G1NUM7|G1NUM7_MYOLU	44.056	286	147	6	8	286	6	285	2.77e-61	202
sp|Q9NYR8|RDH8_HUMAN	tr|G3HLX4|G3HLX4_CRIGR	44.876	283	148	6	8	286	6	284	4.07e-61	202
sp|Q9NYR8|RDH8_HUMAN	tr|A0A452FYT8|A0A452FYT8_CAPHI	44.138	290	141	7	8	286	6	285	9.20e-61	201
sp|Q9NYR8|RDH8_HUMAN	sp|P51656|DHB1_MOUSE	43.509	285	155	6	5	286	3	284	1.30e-60	201
sp|Q9NYR8|RDH8_HUMAN	tr|A0A060XT77|A0A060XT77_ONCMY	41.343	283	161	4	8	286	6	287	1.42e-60	199
sp|Q9NYR8|RDH8_HUMAN	tr|A0A1S3N1I6|A0A1S3N1I6_SALSA	62.937	143	52	1	6	147	7	149	3.09e-60	194
sp|Q9NYR8|RDH8_HUMAN	tr|A0A2U3WNF5|A0A2U3WNF5_ODORO	44.170	283	151	5	8	286	6	285	4.79e-60	199
sp|Q9NYR8|RDH8_HUMAN	tr|A0A060XX36|A0A060XX36_ONCMY	60.448	134	53	0	107	240	1	134	4.86e-60	193
sp|Q9NYR8|RDH8_HUMAN	tr|H0ZTV5|H0ZTV5_TAEGU	63.448	145	52	1	35	178	1	145	2.45e-59	191
sp|Q9NYR8|RDH8_HUMAN	tr|A0A5F8AEI2|A0A5F8AEI2_MACMU	48.178	247	121	5	8	250	6	249	2.42e-58	197
sp|Q9NYR8|RDH8_HUMAN	tr|M3YFW4|M3YFW4_MUSPF	43.463	283	135	6	8	286	6	267	8.23e-58	192
sp|Q9NYR8|RDH8_HUMAN	tr|A0A4X2M530|A0A4X2M530_VOMUR	39.697	330	150	6	6	289	4	330	1.05e-57	194
sp|Q9NYR8|RDH8_HUMAN	tr|A0A3B5KKU1|A0A3B5KKU1_TAKRU	60.000	150	59	1	3	151	5	154	2.18e-57	194
sp|Q9NYR8|RDH8_HUMAN	tr|A0A3B5KKU1|A0A3B5KKU1_TAKRU	47.929	169	85	1	142	307	214	382	3.14e-50	176
sp|Q9NYR8|RDH8_HUMAN	tr|A0A087QJ92|A0A087QJ92_APTFO	52.119	236	110	3	7	240	5	239	9.68e-57	188
sp|Q9NYR8|RDH8_HUMAN	tr|A0A091HQT5|A0A091HQT5_CALAN	54.974	191	85	1	7	196	5	195	3.75e-56	185
sp|Q9NYR8|RDH8_HUMAN	tr|A0A151N063|A0A151N063_ALLMI	62.092	153	57	1	148	299	50	202	8.47e-55	189
sp|Q9NYR8|RDH8_HUMAN	tr|A0A151N063|A0A151N063_ALLMI	63.265	49	18	0	39	87	1	49	2.46e-10	66.6
sp|Q9NYR8|RDH8_HUMAN	tr|A0A2K5DSV0|A0A2K5DSV0_AOTNA	41.000	300	140	8	8	286	6	289	4.74e-53	181
sp|Q9NYR8|RDH8_HUMAN	tr|G3H6E5|G3H6E5_CRIGR	75.229	109	27	0	202	310	1	109	1.27e-52	173
sp|Q9NYR8|RDH8_HUMAN	tr|A0A0Q3M9E6|A0A0Q3M9E6_AMAAE	49.378	241	113	6	7	244	5	239	1.48e-50	183
sp|Q9NYR8|RDH8_HUMAN	tr|A0A1L8ERX7|A0A1L8ERX7_XENLA	36.545	301	138	7	5	299	3	256	5.96e-50	171
sp|Q9NYR8|RDH8_HUMAN	tr|A0A093G2R8|A0A093G2R8_DRYPU	40.458	262	148	3	17	276	1	256	1.62e-48	167
sp|Q9NYR8|RDH8_HUMAN	tr|A0A1S3L429|A0A1S3L429_SALSA	47.024	168	81	3	146	307	39	204	1.21e-46	161
sp|Q9NYR8|RDH8_HUMAN	tr|H0YWT6|H0YWT6_TAEGU	57.225	173	73	1	7	178	11	183	9.31e-45	155
sp|Q9NYR8|RDH8_HUMAN	tr|W5NVZ9|W5NVZ9_SHEEP	51.149	174	82	3	8	178	6	179	2.10e-42	152
sp|Q9NYR8|RDH8_HUMAN	tr|A0A3Q0DNB4|A0A3Q0DNB4_TARSY	50.857	175	81	3	8	178	6	179	1.62e-41	147
sp|Q9NYR8|RDH8_HUMAN	tr|A0A5F4VZW9|A0A5F4VZW9_CALJA	38.811	286	150	10	8	286	6	273	3.34e-41	150
sp|Q9NYR8|RDH8_HUMAN	tr|G1LIW7|G1LIW7_AILME	50.562	178	80	4	8	178	6	182	1.24e-40	148
sp|Q9NYR8|RDH8_HUMAN	tr|A0A060X6Y0|A0A060X6Y0_ONCMY	31.373	306	188	7	6	299	4	299	1.36e-39	146
sp|Q9NYR8|RDH8_HUMAN	tr|G1TTN3|G1TTN3_RABIT	51.829	164	74	3	8	167	6	168	9.64e-39	144
sp|Q9NYR8|RDH8_HUMAN	tr|A0A2R9B201|A0A2R9B201_PANPA	35.350	314	156	8	8	286	6	307	5.66e-34	132
sp|Q9NYR8|RDH8_HUMAN	tr|A0A384CYF0|A0A384CYF0_URSMA	45.714	175	84	5	8	178	6	173	7.35e-32	121
sp|Q9NYR8|RDH8_HUMAN	tr|K7FRK7|K7FRK7_PELSI	56.044	91	40	0	150	240	1	91	7.01e-31	117
sp|Q9NYR8|RDH8_HUMAN	tr|H2QD22|H2QD22_PANTR	44.776	201	98	6	8	198	6	203	6.59e-29	117
sp|Q9NYR8|RDH8_HUMAN	tr|A0A444X1J8|A0A444X1J8_ARAHY	37.379	206	114	5	8	209	13	207	3.13e-28	115
sp|Q9NYR8|RDH8_HUMAN	tr|V5IPR7|V5IPR7_NEUCR	33.962	265	140	11	9	261	19	260	8.59e-28	115
sp|Q9NYR8|RDH8_HUMAN	tr|A0A060WHN4|A0A060WHN4_ONCMY	31.724	290	153	10	8	286	39	294	9.78e-28	114
sp|Q9NYR8|RDH8_HUMAN	tr|A0A1S3R5S7|A0A1S3R5S7_SALSA	30.952	294	154	12	8	292	39	292	1.44e-27	114
sp|Q9NYR8|RDH8_HUMAN	tr|G1T6M2|G1T6M2_RABIT	32.258	248	142	6	8	241	55	290	4.18e-27	113
sp|Q9NYR8|RDH8_HUMAN	tr|Q147P9|Q147P9_ARATH	33.712	264	151	9	8	264	10	256	1.26e-26	110
sp|Q9NYR8|RDH8_HUMAN	tr|A0A445ARB4|A0A445ARB4_ARAHY	29.617	287	166	9	5	279	4	266	3.61e-26	109
sp|Q9NYR8|RDH8_HUMAN	tr|A0A2Y9MBH5|A0A2Y9MBH5_DELLE	33.068	251	140	6	8	243	55	292	3.75e-26	110
sp|Q9NYR8|RDH8_HUMAN	tr|A0A1U7U3H7|A0A1U7U3H7_TARSY	31.496	254	136	7	8	241	40	275	5.05e-26	110
sp|Q9NYR8|RDH8_HUMAN	tr|A0A286ZZM8|A0A286ZZM8_PIG	39.535	172	96	4	72	241	126	291	5.46e-26	110
sp|Q9NYR8|RDH8_HUMAN	tr|Q869L6|Q869L6_DICDI	31.349	252	153	7	6	252	10	246	5.69e-26	109
sp|Q9NYR8|RDH8_HUMAN	tr|R0KYV1|R0KYV1_ANAPL	82.456	57	10	0	120	176	1	57	7.51e-26	102
sp|Q9NYR8|RDH8_HUMAN	tr|G3T283|G3T283_LOXAF	33.333	249	138	8	8	241	51	286	1.00e-25	109
sp|Q9NYR8|RDH8_HUMAN	tr|A0A340WMW8|A0A340WMW8_LIPVE	33.068	251	140	6	8	243	40	277	1.22e-25	108
sp|Q9NYR8|RDH8_HUMAN	tr|G1M0T0|G1M0T0_AILME	32.645	242	148	7	8	241	50	284	3.52e-25	107
sp|Q9NYR8|RDH8_HUMAN	tr|A0A2K6EMD9|A0A2K6EMD9_PROCO	44.628	121	66	1	72	192	125	244	3.70e-25	107
sp|Q9NYR8|RDH8_HUMAN	tr|M0TTD7|M0TTD7_MUSAM	30.479	292	169	9	8	288	9	277	3.80e-25	107
sp|Q9NYR8|RDH8_HUMAN	tr|A0A2Y9RA67|A0A2Y9RA67_TRIMA	30.242	248	147	6	8	241	40	275	3.81e-25	107
sp|Q9NYR8|RDH8_HUMAN	tr|A0A384BNL4|A0A384BNL4_URSMA	34.137	249	135	9	8	241	132	366	4.04e-25	108
sp|Q9NYR8|RDH8_HUMAN	tr|A0A3B4UXJ1|A0A3B4UXJ1_SERDU	30.690	290	155	10	8	286	40	294	4.71e-25	107
sp|Q9NYR8|RDH8_HUMAN	tr|R0L940|R0L940_ANAPL	34.375	192	117	4	8	192	49	238	5.03e-25	107
sp|Q9NYR8|RDH8_HUMAN	tr|F1PLI4|F1PLI4_CANLF	37.059	170	103	3	72	241	125	290	6.16e-25	107
sp|Q9NYR8|RDH8_HUMAN	tr|B4FAP3|B4FAP3_MAIZE	32.813	256	141	9	8	252	16	251	7.52e-25	106
sp|Q9NYR8|RDH8_HUMAN	sp|Q3T0R4|DRS7B_BOVIN	33.610	241	148	7	8	241	55	290	8.03e-25	107
sp|Q9NYR8|RDH8_HUMAN	tr|H0WPY5|H0WPY5_OTOGA	32.389	247	143	7	8	241	52	287	8.37e-25	107
sp|Q9NYR8|RDH8_HUMAN	tr|A0A2K5EYU6|A0A2K5EYU6_AOTNA	30.952	252	144	6	8	243	87	324	8.58e-25	107
sp|Q9NYR8|RDH8_HUMAN	tr|L5KX52|L5KX52_PTEAL	30.453	243	153	5	8	241	58	293	9.24e-25	107
sp|Q9NYR8|RDH8_HUMAN	tr|A0A1S3A5I4|A0A1S3A5I4_ERIEU	35.533	197	108	4	8	192	43	232	1.22e-24	106
sp|Q9NYR8|RDH8_HUMAN	tr|W5NWM5|W5NWM5_SHEEP	33.471	242	147	7	8	241	48	283	1.23e-24	106
sp|Q9NYR8|RDH8_HUMAN	tr|A0A445ET31|A0A445ET31_ARAHY	29.021	286	167	9	6	279	5	266	1.37e-24	105
sp|Q9NYR8|RDH8_HUMAN	tr|A0A060Z164|A0A060Z164_ONCMY	40.833	120	71	0	180	299	16	135	1.54e-24	101
sp|Q9NYR8|RDH8_HUMAN	tr|F6PX39|F6PX39_ORNAN	35.204	196	108	4	8	192	79	266	1.57e-24	106
sp|Q9NYR8|RDH8_HUMAN	tr|A0A286X9J5|A0A286X9J5_CAVPO	35.176	199	106	6	8	192	61	250	1.73e-24	106
sp|Q9NYR8|RDH8_HUMAN	tr|Q54PM9|Q54PM9_DICDI	30.350	257	153	7	6	252	11	251	1.78e-24	105
sp|Q9NYR8|RDH8_HUMAN	tr|A0A2U3WA64|A0A2U3WA64_ODORO	36.471	170	104	3	72	241	159	324	1.98e-24	106
sp|Q9NYR8|RDH8_HUMAN	tr|A0A2I2UVZ7|A0A2I2UVZ7_FELCA	36.269	193	112	5	8	192	89	278	2.50e-24	106
sp|Q9NYR8|RDH8_HUMAN	tr|G3PHV4|G3PHV4_GASAC	28.223	287	166	8	8	286	55	309	2.80e-24	105
sp|Q9NYR8|RDH8_HUMAN	tr|A0A1L8EN23|A0A1L8EN23_XENLA	32.086	187	106	3	66	250	102	269	2.86e-24	105
sp|Q9NYR8|RDH8_HUMAN	tr|A0A093FU37|A0A093FU37_DRYPU	33.838	198	110	4	8	192	54	243	3.09e-24	105
sp|Q9NYR8|RDH8_HUMAN	tr|A0A087RG13|A0A087RG13_APTFO	34.848	198	108	3	8	192	54	243	3.09e-24	105
sp|Q9NYR8|RDH8_HUMAN	tr|M3XLR0|M3XLR0_MUSPF	29.762	252	139	7	8	239	55	288	3.37e-24	105
sp|Q9NYR8|RDH8_HUMAN	tr|A9RV90|A9RV90_PHYPA	36.598	194	110	5	6	195	13	197	4.00e-24	104
sp|Q9NYR8|RDH8_HUMAN	tr|A0A455ATV5|A0A455ATV5_PHYMC	36.788	193	111	4	8	192	55	244	4.10e-24	106
sp|Q9NYR8|RDH8_HUMAN	sp|A9UM79|DRS7C_XENTR	30.588	255	144	8	6	250	38	269	4.41e-24	104
sp|Q9NYR8|RDH8_HUMAN	tr|A0A2U4AUB0|A0A2U4AUB0_TURTR	36.458	192	113	4	8	192	40	229	4.60e-24	105
sp|Q9NYR8|RDH8_HUMAN	tr|G1MYK1|G1MYK1_MELGA	32.813	192	120	4	8	192	54	243	4.98e-24	104
sp|Q9NYR8|RDH8_HUMAN	tr|F1MN23|F1MN23_BOVIN	33.058	242	148	7	8	241	55	290	5.49e-24	104
sp|Q9NYR8|RDH8_HUMAN	tr|A0A2U3YSH8|A0A2U3YSH8_LEPWE	34.731	167	92	2	82	241	119	275	5.94e-24	104
sp|Q9NYR8|RDH8_HUMAN	tr|H9G5C9|H9G5C9_ANOCA	34.197	193	116	5	8	192	95	284	6.01e-24	105
sp|Q9NYR8|RDH8_HUMAN	tr|A0A452EE85|A0A452EE85_CAPHI	33.058	242	148	7	8	241	57	292	6.09e-24	104
sp|Q9NYR8|RDH8_HUMAN	tr|A0A3B6CAH6|A0A3B6CAH6_WHEAT	37.158	183	102	4	8	186	16	189	6.24e-24	103
sp|Q9NYR8|RDH8_HUMAN	tr|A0A2K6SBM2|A0A2K6SBM2_SAIBB	30.556	252	145	6	8	243	87	324	7.01e-24	105
sp|Q9NYR8|RDH8_HUMAN	sp|Q6IAN0|DRS7B_HUMAN	33.333	177	100	3	72	241	125	290	7.68e-24	104
sp|Q9NYR8|RDH8_HUMAN	tr|A0A2K6LLD8|A0A2K6LLD8_RHIBE	36.598	194	110	6	8	192	100	289	7.77e-24	105
sp|Q9NYR8|RDH8_HUMAN	tr|A0A1L8EUK1|A0A1L8EUK1_XENLA	36.170	188	108	5	6	185	94	277	9.04e-24	104
sp|Q9NYR8|RDH8_HUMAN	tr|H0ZAV8|H0ZAV8_TAEGU	45.045	111	61	0	82	192	133	243	9.07e-24	103
sp|Q9NYR8|RDH8_HUMAN	tr|Q5BAN7|Q5BAN7_EMENI	38.021	192	106	5	7	192	4	188	9.73e-24	103
sp|Q9NYR8|RDH8_HUMAN	tr|Q54YC1|Q54YC1_DICDI	29.457	258	163	8	6	254	7	254	1.03e-23	103
sp|Q9NYR8|RDH8_HUMAN	tr|H9KXG3|H9KXG3_CALJA	30.469	256	140	7	8	243	55	292	1.06e-23	103
sp|Q9NYR8|RDH8_HUMAN	tr|A0A091WKB0|A0A091WKB0_OPIHO	35.354	198	107	4	8	192	47	236	1.10e-23	103
sp|Q9NYR8|RDH8_HUMAN	tr|I3M6K9|I3M6K9_ICTTR	33.161	193	118	5	8	192	52	241	1.16e-23	103
sp|Q9NYR8|RDH8_HUMAN	tr|A0A2I2YV50|A0A2I2YV50_GORGO	31.621	253	137	7	8	241	56	291	1.31e-23	103
sp|Q9NYR8|RDH8_HUMAN	tr|A0A1S3NJG6|A0A1S3NJG6_SALSA	27.778	288	171	10	6	267	75	351	1.33e-23	104
sp|Q9NYR8|RDH8_HUMAN	sp|Q5R6U1|DRS7B_PONAB	33.333	177	100	3	72	241	125	290	1.40e-23	103
sp|Q9NYR8|RDH8_HUMAN	tr|A0A3B6B0A6|A0A3B6B0A6_WHEAT	36.612	183	103	4	8	186	16	189	1.42e-23	102
sp|Q9NYR8|RDH8_HUMAN	tr|A0A1D5QKN8|A0A1D5QKN8_MACMU	37.113	194	109	6	8	192	100	289	1.57e-23	104
sp|Q9NYR8|RDH8_HUMAN	tr|B8AUP3|B8AUP3_ORYSI	35.242	227	114	5	8	210	27	244	1.58e-23	102
sp|Q9NYR8|RDH8_HUMAN	tr|A0A091JPC3|A0A091JPC3_EGRGA	35.354	198	107	4	8	192	54	243	1.68e-23	103
sp|Q9NYR8|RDH8_HUMAN	tr|K7BYU2|K7BYU2_PANTR	31.600	250	141	8	8	241	55	290	1.88e-23	103
sp|Q9NYR8|RDH8_HUMAN	tr|A0A2R9CG58|A0A2R9CG58_PANPA	31.600	250	141	8	8	241	55	290	1.88e-23	103
sp|Q9NYR8|RDH8_HUMAN	tr|A0A2I3MCI4|A0A2I3MCI4_PAPAN	36.923	195	110	6	8	193	101	291	1.92e-23	103
sp|Q9NYR8|RDH8_HUMAN	tr|A0A2K5M8I9|A0A2K5M8I9_CERAT	36.923	195	110	6	8	193	101	291	1.92e-23	103
sp|Q9NYR8|RDH8_HUMAN	tr|A0A2K5UL93|A0A2K5UL93_MACFA	36.923	195	110	6	8	193	56	246	2.09e-23	103
sp|Q9NYR8|RDH8_HUMAN	tr|A0A2K5Y4F4|A0A2K5Y4F4_MANLE	36.923	195	110	6	8	193	55	245	2.10e-23	103
sp|Q9NYR8|RDH8_HUMAN	tr|A0A091IYZ9|A0A091IYZ9_CALAN	33.854	192	118	4	8	192	54	243	2.15e-23	103
sp|Q9NYR8|RDH8_HUMAN	tr|G1P9H8|G1P9H8_MYOLU	32.922	243	147	7	8	241	55	290	2.18e-23	103
sp|Q9NYR8|RDH8_HUMAN	tr|A0A0D9R5Q7|A0A0D9R5Q7_CHLSB	32.000	250	140	8	8	241	55	290	2.37e-23	103
sp|Q9NYR8|RDH8_HUMAN	tr|A0A151NAL1|A0A151NAL1_ALLMI	29.643	280	171	9	6	269	30	299	2.55e-23	102
sp|Q9NYR8|RDH8_HUMAN	tr|A0A2I0M0Z1|A0A2I0M0Z1_COLLI	35.354	198	107	4	8	192	39	228	2.56e-23	102
sp|Q9NYR8|RDH8_HUMAN	tr|A0A3B6LF47|A0A3B6LF47_WHEAT	38.462	208	112	8	3	204	11	208	2.89e-23	102
sp|Q9NYR8|RDH8_HUMAN	tr|G1QGQ9|G1QGQ9_NOMLE	31.200	250	142	8	8	241	55	290	2.96e-23	102
sp|Q9NYR8|RDH8_HUMAN	tr|A0A3Q2LBW7|A0A3Q2LBW7_HORSE	31.818	242	151	6	8	241	129	364	3.06e-23	103
sp|Q9NYR8|RDH8_HUMAN	tr|A0A4X2LFA6|A0A4X2LFA6_VOMUR	38.298	188	106	4	8	188	53	237	3.11e-23	102
sp|Q9NYR8|RDH8_HUMAN	tr|G3NHC5|G3NHC5_GASAC	29.710	276	164	11	6	264	51	313	4.12e-23	102
sp|Q9NYR8|RDH8_HUMAN	tr|A0A0Q3U5U0|A0A0Q3U5U0_AMAAE	34.848	198	108	4	8	192	55	244	4.17e-23	102
sp|Q9NYR8|RDH8_HUMAN	tr|A0A226NJ26|A0A226NJ26_CALSU	39.259	135	82	0	58	192	121	255	4.59e-23	102
sp|Q9NYR8|RDH8_HUMAN	tr|K7GE22|K7GE22_PELSI	32.821	195	116	4	8	192	54	243	5.35e-23	102
sp|Q9NYR8|RDH8_HUMAN	sp|Q05016|YM71_YEAST	30.909	220	139	4	4	218	12	223	5.45e-23	100
sp|Q9NYR8|RDH8_HUMAN	tr|A0A4X2KRM2|A0A4X2KRM2_VOMUR	34.375	192	114	5	2	185	34	221	5.66e-23	101
sp|Q9NYR8|RDH8_HUMAN	tr|A0A067R159|A0A067R159_ZOONE	32.461	191	125	3	6	192	47	237	6.98e-23	101
sp|Q9NYR8|RDH8_HUMAN	tr|A0A3B6KBA1|A0A3B6KBA1_WHEAT	38.462	208	112	8	3	204	13	210	8.07e-23	100
sp|Q9NYR8|RDH8_HUMAN	sp|Q99J47|DRS7B_MOUSE	34.896	192	114	6	8	192	55	242	9.28e-23	101
sp|Q9NYR8|RDH8_HUMAN	tr|Q944R2|Q944R2_ARATH	36.612	183	103	4	8	186	11	184	9.84e-23	100
sp|Q9NYR8|RDH8_HUMAN	tr|A0A3B6MJS8|A0A3B6MJS8_WHEAT	37.981	208	113	8	3	204	11	208	1.00e-22	100
sp|Q9NYR8|RDH8_HUMAN	tr|A0A1D5UTW1|A0A1D5UTW1_WHEAT	36.066	183	104	4	8	186	16	189	1.06e-22	100
sp|Q9NYR8|RDH8_HUMAN	tr|A0A3B5K8E0|A0A3B5K8E0_TAKRU	30.400	250	144	7	8	241	40	275	1.19e-22	100
sp|Q9NYR8|RDH8_HUMAN	tr|A0A1S2ZPU1|A0A1S2ZPU1_ERIEU	33.679	193	115	6	2	185	34	222	1.60e-22	100
sp|Q9NYR8|RDH8_HUMAN	tr|A0A1L8EX99|A0A1L8EX99_XENLA	32.143	196	116	3	8	192	53	242	1.63e-22	100
sp|Q9NYR8|RDH8_HUMAN	tr|A0A091DZQ0|A0A091DZQ0_FUKDA	28.629	248	151	6	8	241	40	275	2.21e-22	100
sp|Q9NYR8|RDH8_HUMAN	tr|A0A099YWP4|A0A099YWP4_TINGU	42.342	111	64	0	82	192	131	241	2.27e-22	100
sp|Q9NYR8|RDH8_HUMAN	tr|A0A4X2LP64|A0A4X2LP64_VOMUR	29.249	253	144	6	8	250	55	282	2.40e-22	100
sp|Q9NYR8|RDH8_HUMAN	tr|A0A1L8EPZ8|A0A1L8EPZ8_XENLA	29.644	253	142	5	8	241	39	274	2.51e-22	100
sp|Q9NYR8|RDH8_HUMAN	tr|A0A1U8D5J6|A0A1U8D5J6_ALLSI	35.260	173	89	2	20	192	135	284	3.14e-22	100
sp|Q9NYR8|RDH8_HUMAN	tr|A0A1U7Q8J6|A0A1U7Q8J6_MESAU	29.084	251	142	7	8	239	55	288	3.55e-22	99.8
sp|Q9NYR8|RDH8_HUMAN	tr|G3R5J5|G3R5J5_GORGO	41.317	167	62	4	8	139	6	171	3.81e-22	99.8
sp|Q9NYR8|RDH8_HUMAN	tr|A9SUI5|A9SUI5_PHYPA	31.140	228	123	6	8	210	15	233	4.65e-22	98.6
sp|Q9NYR8|RDH8_HUMAN	tr|A0A151N292|A0A151N292_ALLMI	32.663	199	111	4	8	192	95	284	4.78e-22	100
sp|Q9NYR8|RDH8_HUMAN	tr|G5BKN3|G5BKN3_HETGA	42.017	119	68	1	74	192	112	229	4.97e-22	99.0
sp|Q9NYR8|RDH8_HUMAN	sp|Q0VFE7|DRS7B_XENTR	34.010	197	111	3	8	192	39	228	5.99e-22	99.0
sp|Q9NYR8|RDH8_HUMAN	tr|M0SUX0|M0SUX0_MUSAM	36.458	192	110	5	1	188	1	184	6.50e-22	98.2
sp|Q9NYR8|RDH8_HUMAN	tr|A0A5F4WBA4|A0A5F4WBA4_CALJA	35.683	227	101	8	8	228	6	193	8.17e-22	98.6
sp|Q9NYR8|RDH8_HUMAN	tr|A0A1S3F563|A0A1S3F563_DIPOR	31.443	194	125	2	8	193	55	248	8.22e-22	99.0
sp|Q9NYR8|RDH8_HUMAN	tr|M3VXD6|M3VXD6_FELCA	28.276	290	162	11	2	280	34	288	1.05e-21	98.2
sp|Q9NYR8|RDH8_HUMAN	tr|A0A384BUG5|A0A384BUG5_URSMA	34.197	193	114	6	2	185	66	254	1.11e-21	98.6
sp|Q9NYR8|RDH8_HUMAN	tr|G3P0K2|G3P0K2_GASAC	37.234	188	114	2	8	191	55	242	1.21e-21	98.6
sp|Q9NYR8|RDH8_HUMAN	tr|H2V8B8|H2V8B8_TAKRU	29.710	276	162	10	6	263	75	336	1.38e-21	98.6
sp|Q9NYR8|RDH8_HUMAN	tr|G3GVI4|G3GVI4_CRIGR	33.505	194	116	6	8	192	54	243	1.67e-21	97.8
sp|Q9NYR8|RDH8_HUMAN	sp|Q02337|BDH_BOVIN	28.623	276	168	10	6	264	56	319	1.96e-21	98.2
sp|Q9NYR8|RDH8_HUMAN	tr|K7GA70|K7GA70_PELSI	52.128	94	44	1	6	98	4	97	2.01e-21	92.8
sp|Q9NYR8|RDH8_HUMAN	tr|F1SQX8|F1SQX8_PIG	29.091	275	167	10	6	264	59	321	2.10e-21	98.2
sp|Q9NYR8|RDH8_HUMAN	tr|A0A2U3YT45|A0A2U3YT45_LEPWE	33.679	193	115	6	2	185	34	222	2.33e-21	97.4
sp|Q9NYR8|RDH8_HUMAN	tr|E9GAB2|E9GAB2_DAPPU	31.507	219	134	4	6	210	93	309	2.41e-21	98.2
sp|Q9NYR8|RDH8_HUMAN	tr|E9FYV4|E9FYV4_DAPPU	26.667	270	182	7	6	264	61	325	3.28e-21	97.4
sp|Q9NYR8|RDH8_HUMAN	tr|A2ZN30|A2ZN30_ORYSI	34.906	212	118	6	8	215	20	215	3.42e-21	96.7
sp|Q9NYR8|RDH8_HUMAN	tr|H0WLW4|H0WLW4_OTOGA	39.831	118	70	1	68	185	120	236	3.53e-21	97.1
sp|Q9NYR8|RDH8_HUMAN	tr|A0A096P2W6|A0A096P2W6_PAPAN	34.375	192	114	6	2	185	34	221	3.61e-21	96.7
sp|Q9NYR8|RDH8_HUMAN	tr|F7HG86|F7HG86_MACMU	34.375	192	114	6	2	185	34	221	3.61e-21	96.7
sp|Q9NYR8|RDH8_HUMAN	tr|C7FZY1|C7FZY1_DICDI	30.653	199	124	5	6	193	15	210	4.24e-21	96.3
sp|Q9NYR8|RDH8_HUMAN	tr|A0A2K5VKR8|A0A2K5VKR8_MACFA	34.375	192	114	6	2	185	34	221	4.66e-21	96.7
sp|Q9NYR8|RDH8_HUMAN	tr|A0A2R9A4E4|A0A2R9A4E4_PANPA	33.679	193	115	6	2	185	34	222	4.72e-21	96.7
sp|Q9NYR8|RDH8_HUMAN	tr|G5C5H4|G5C5H4_HETGA	34.555	191	115	4	8	191	51	238	5.24e-21	96.7
sp|Q9NYR8|RDH8_HUMAN	tr|A0A2J8JNA8|A0A2J8JNA8_PANTR	28.873	284	167	11	2	264	49	318	5.42e-21	96.7
sp|Q9NYR8|RDH8_HUMAN	tr|A0A2R9AZ51|A0A2R9AZ51_PANPA	28.873	284	167	11	2	264	49	318	5.42e-21	96.7
sp|Q9NYR8|RDH8_HUMAN	tr|A0A0D9RCZ1|A0A0D9RCZ1_CHLSB	33.854	192	115	6	2	185	34	221	5.92e-21	96.3
sp|Q9NYR8|RDH8_HUMAN	tr|A0A1S3EXT4|A0A1S3EXT4_DIPOR	28.682	258	154	8	2	250	34	270	6.01e-21	96.3
sp|Q9NYR8|RDH8_HUMAN	tr|A0A286ZKE7|A0A286ZKE7_PIG	33.333	192	116	5	2	185	44	231	6.32e-21	95.9
sp|Q9NYR8|RDH8_HUMAN	tr|D6W737|D6W737_TRICA	27.742	310	172	9	6	288	30	314	6.54e-21	96.3
sp|Q9NYR8|RDH8_HUMAN	tr|G1M086|G1M086_AILME	33.679	193	115	6	2	185	51	239	6.83e-21	96.3
sp|Q9NYR8|RDH8_HUMAN	tr|H2QC93|H2QC93_PANTR	33.679	193	115	6	2	185	34	222	7.20e-21	95.9
sp|Q9NYR8|RDH8_HUMAN	sp|A6NNS2|DRS7C_HUMAN	33.679	193	115	6	2	185	34	222	7.20e-21	95.9
sp|Q9NYR8|RDH8_HUMAN	tr|G3RHI6|G3RHI6_GORGO	33.679	193	115	6	2	185	34	222	7.20e-21	95.9
sp|Q9NYR8|RDH8_HUMAN	tr|M3Y8L6|M3Y8L6_MUSPF	38.983	118	71	1	68	185	105	221	7.23e-21	95.9
sp|Q9NYR8|RDH8_HUMAN	tr|Q54L77|Q54L77_DICDI	34.031	191	117	5	6	192	13	198	7.51e-21	95.5
sp|Q9NYR8|RDH8_HUMAN	tr|F6YEY9|F6YEY9_ORNAN	28.520	277	166	10	6	264	61	323	7.86e-21	96.7
sp|Q9NYR8|RDH8_HUMAN	tr|A0A3B4U724|A0A3B4U724_SERDU	35.326	184	111	5	6	183	38	219	9.21e-21	95.5
sp|Q9NYR8|RDH8_HUMAN	tr|F7II92|F7II92_CALJA	33.679	193	115	6	2	185	34	222	9.63e-21	95.5
sp|Q9NYR8|RDH8_HUMAN	tr|Q1ZXE5|Q1ZXE5_DICDI	34.574	188	114	5	9	192	20	202	1.00e-20	95.1
sp|Q9NYR8|RDH8_HUMAN	tr|A0A2I0MBG0|A0A2I0MBG0_COLLI	30.526	285	168	10	3	270	54	325	1.04e-20	96.3
sp|Q9NYR8|RDH8_HUMAN	tr|F1PQW9|F1PQW9_CANLF	33.161	193	116	6	2	185	34	222	1.08e-20	95.5
sp|Q9NYR8|RDH8_HUMAN	tr|A0A2K6LN20|A0A2K6LN20_RHIBE	33.854	192	115	5	2	185	35	222	1.08e-20	95.9
sp|Q9NYR8|RDH8_HUMAN	tr|A0A2Y9TG47|A0A2Y9TG47_PHYMC	31.776	214	135	5	8	214	53	262	1.08e-20	95.9
sp|Q9NYR8|RDH8_HUMAN	tr|A0A1S3FE82|A0A1S3FE82_DIPOR	28.417	278	171	10	3	264	54	319	1.08e-20	95.9
sp|Q9NYR8|RDH8_HUMAN	tr|Q5ARF3|Q5ARF3_EMENI	35.047	214	121	6	1	206	1	204	1.17e-20	95.1
sp|Q9NYR8|RDH8_HUMAN	tr|Q54L79|Q54L79_DICDI	34.574	188	114	5	9	192	21	203	1.23e-20	95.1
sp|Q9NYR8|RDH8_HUMAN	tr|A0A2K5XNR5|A0A2K5XNR5_MANLE	34.197	193	114	6	2	185	34	222	1.32e-20	95.1
sp|Q9NYR8|RDH8_HUMAN	tr|Q54L76|Q54L76_DICDI	34.574	188	114	5	9	192	21	203	1.32e-20	95.1
sp|Q9NYR8|RDH8_HUMAN	tr|W5NZC0|W5NZC0_SHEEP	28.767	219	126	5	68	286	105	293	1.36e-20	95.1
sp|Q9NYR8|RDH8_HUMAN	tr|W5QGP1|W5QGP1_SHEEP	28.261	276	169	10	6	264	56	319	1.42e-20	95.9
sp|Q9NYR8|RDH8_HUMAN	tr|G3PQ94|G3PQ94_GASAC	29.070	258	167	6	6	254	26	276	1.45e-20	95.1
sp|Q9NYR8|RDH8_HUMAN	tr|A0A1U7UPJ3|A0A1U7UPJ3_TARSY	33.679	193	115	6	2	185	34	222	1.47e-20	95.1
sp|Q9NYR8|RDH8_HUMAN	tr|A0A2K5L099|A0A2K5L099_CERAT	34.375	192	114	6	2	185	34	221	1.49e-20	95.1
sp|Q9NYR8|RDH8_HUMAN	tr|A0A2U3VT39|A0A2U3VT39_ODORO	38.983	118	71	1	68	185	105	221	1.57e-20	95.1
sp|Q9NYR8|RDH8_HUMAN	tr|H0ZF85|H0ZF85_TAEGU	28.364	275	169	9	6	264	56	318	1.58e-20	95.5
sp|Q9NYR8|RDH8_HUMAN	tr|G3GSJ7|G3GSJ7_CRIGR	27.500	280	171	10	3	264	53	318	1.59e-20	95.5
sp|Q9NYR8|RDH8_HUMAN	tr|A0A3B4V9V2|A0A3B4V9V2_SERDU	36.316	190	113	4	8	191	39	226	1.60e-20	95.1
sp|Q9NYR8|RDH8_HUMAN	tr|E9G3W9|E9G3W9_DAPPU	34.921	189	108	5	6	186	58	239	1.61e-20	95.5
sp|Q9NYR8|RDH8_HUMAN	tr|A0A452G711|A0A452G711_CAPHI	28.261	276	169	10	6	264	56	319	1.73e-20	95.5
sp|Q9NYR8|RDH8_HUMAN	tr|Q559N8|Q559N8_DICDI	31.746	189	118	5	9	192	11	193	1.80e-20	94.4
sp|Q9NYR8|RDH8_HUMAN	tr|G1RGF5|G1RGF5_NOMLE	38.983	118	71	1	68	185	79	195	1.84e-20	94.4
sp|Q9NYR8|RDH8_HUMAN	tr|I3M9K2|I3M9K2_ICTTR	33.166	199	123	4	8	199	134	329	1.99e-20	96.3
sp|Q9NYR8|RDH8_HUMAN	tr|A0A2Y9DAF5|A0A2Y9DAF5_TRIMA	35.638	188	111	4	8	188	50	234	2.04e-20	95.1
sp|Q9NYR8|RDH8_HUMAN	tr|A0A1D6MV53|A0A1D6MV53_MAIZE	32.979	282	159	12	8	279	13	274	2.15e-20	94.4
sp|Q9NYR8|RDH8_HUMAN	tr|F7AS64|F7AS64_HORSE	32.813	192	117	5	2	185	34	221	2.56e-20	94.4
sp|Q9NYR8|RDH8_HUMAN	tr|A0A091DPX7|A0A091DPX7_FUKDA	28.777	278	170	10	3	264	147	412	2.57e-20	95.9
sp|Q9NYR8|RDH8_HUMAN	tr|A0A226NF57|A0A226NF57_CALSU	29.344	259	150	8	2	250	19	254	2.60e-20	94.4
sp|Q9NYR8|RDH8_HUMAN	tr|G3T0C8|G3T0C8_LOXAF	29.730	185	108	4	68	250	55	219	2.65e-20	93.6
sp|Q9NYR8|RDH8_HUMAN	tr|A0A093H7S9|A0A093H7S9_DRYPU	28.364	275	169	8	6	264	56	318	2.69e-20	94.7
sp|Q9NYR8|RDH8_HUMAN	tr|A0A3B4V015|A0A3B4V015_SERDU	28.873	284	168	11	6	267	14	285	2.75e-20	94.4
sp|Q9NYR8|RDH8_HUMAN	tr|G3TCT4|G3TCT4_LOXAF	36.702	188	109	4	8	188	50	234	2.81e-20	94.7
sp|Q9NYR8|RDH8_HUMAN	tr|G5ALD6|G5ALD6_HETGA	28.058	278	172	10	3	264	54	319	2.84e-20	94.7
sp|Q9NYR8|RDH8_HUMAN	tr|A0A2Y9MZ54|A0A2Y9MZ54_DELLE	31.308	214	136	5	8	214	53	262	3.26e-20	94.7
sp|Q9NYR8|RDH8_HUMAN	tr|A0A286XXH8|A0A286XXH8_CAVPO	29.964	277	162	11	6	264	57	319	3.36e-20	94.7
sp|Q9NYR8|RDH8_HUMAN	tr|A0A2U4AD67|A0A2U4AD67_TURTR	31.308	214	136	5	8	214	53	262	3.39e-20	94.7
sp|Q9NYR8|RDH8_HUMAN	tr|A0A067QVZ7|A0A067QVZ7_ZOONE	31.034	203	133	3	6	205	588	786	3.58e-20	96.7
sp|Q9NYR8|RDH8_HUMAN	tr|A0A091CY76|A0A091CY76_FUKDA	34.555	191	109	4	8	188	50	234	3.70e-20	94.4
sp|Q9NYR8|RDH8_HUMAN	tr|Q54HZ1|Q54HZ1_DICDI	27.935	247	158	8	11	252	13	244	3.77e-20	93.6
sp|Q9NYR8|RDH8_HUMAN	tr|A0A2K6URZ4|A0A2K6URZ4_SAIBB	33.333	192	116	5	2	185	34	221	3.83e-20	94.0
sp|Q9NYR8|RDH8_HUMAN	tr|G5B5H3|G5B5H3_HETGA	33.161	193	116	6	2	185	34	222	3.85e-20	94.0
sp|Q9NYR8|RDH8_HUMAN	tr|G1KLI1|G1KLI1_ANOCA	28.364	275	169	9	6	264	56	318	4.61e-20	94.4
sp|Q9NYR8|RDH8_HUMAN	tr|G3IAP8|G3IAP8_CRIGR	34.375	192	116	5	8	192	53	241	4.93e-20	94.0
sp|Q9NYR8|RDH8_HUMAN	tr|H2NSQ2|H2NSQ2_PONAB	31.795	195	115	5	2	185	34	221	5.12e-20	93.6
sp|Q9NYR8|RDH8_HUMAN	tr|A0A340Y3M1|A0A340Y3M1_LIPVE	31.308	214	136	5	8	214	53	262	5.25e-20	94.0
sp|Q9NYR8|RDH8_HUMAN	tr|G1SUE0|G1SUE0_RABIT	38.983	118	71	1	68	185	105	221	5.38e-20	93.6
sp|Q9NYR8|RDH8_HUMAN	tr|A0A194PK57|A0A194PK57_PAPXU	34.759	187	112	4	6	190	22	200	5.52e-20	92.8
sp|Q9NYR8|RDH8_HUMAN	tr|A0A2K5CY46|A0A2K5CY46_AOTNA	33.333	192	116	5	2	185	34	221	6.32e-20	93.2
sp|Q9NYR8|RDH8_HUMAN	tr|R0LXH6|R0LXH6_ANAPL	28.674	279	175	7	6	270	4	272	6.75e-20	92.8
sp|Q9NYR8|RDH8_HUMAN	tr|A2X8N4|A2X8N4_ORYSI	37.297	185	107	4	6	185	37	217	7.41e-20	93.6
sp|Q9NYR8|RDH8_HUMAN	sp|Q1RMJ5|DRS7C_BOVIN	38.136	118	72	1	68	185	105	221	8.28e-20	93.2
sp|Q9NYR8|RDH8_HUMAN	tr|A0A1U7T2D2|A0A1U7T2D2_TARSY	32.719	217	129	6	8	214	50	259	8.47e-20	93.6
sp|Q9NYR8|RDH8_HUMAN	sp|Q80XN0|BDH_MOUSE	27.957	279	173	10	2	264	52	318	8.69e-20	93.6
sp|Q9NYR8|RDH8_HUMAN	tr|A0A452EYQ2|A0A452EYQ2_CAPHI	28.311	219	127	5	68	286	105	293	9.24e-20	92.8
sp|Q9NYR8|RDH8_HUMAN	tr|A0A091V8N1|A0A091V8N1_OPIHO	30.078	256	149	7	2	241	34	275	9.58e-20	92.8
sp|Q9NYR8|RDH8_HUMAN	tr|D6WVX7|D6WVX7_TRICA	33.838	198	121	4	6	203	8	195	9.82e-20	91.7
sp|Q9NYR8|RDH8_HUMAN	tr|A0A099ZGF7|A0A099ZGF7_TINGU	27.273	275	172	8	6	264	30	292	1.00e-19	92.8
sp|Q9NYR8|RDH8_HUMAN	tr|K7C1T7|K7C1T7_PANTR	34.158	202	122	5	8	201	53	251	1.02e-19	93.2
sp|Q9NYR8|RDH8_HUMAN	tr|A0A2R8ZPB8|A0A2R8ZPB8_PANPA	34.158	202	122	5	8	201	53	251	1.02e-19	93.2
sp|Q9NYR8|RDH8_HUMAN	tr|G1RTN8|G1RTN8_NOMLE	34.158	202	122	5	8	201	53	251	1.10e-19	93.2
sp|Q9NYR8|RDH8_HUMAN	tr|G1N528|G1N528_MELGA	27.636	275	171	8	6	264	57	319	1.11e-19	93.2
sp|Q9NYR8|RDH8_HUMAN	tr|A0A3Q0CKR1|A0A3Q0CKR1_MESAU	31.606	193	119	6	2	185	34	222	1.22e-19	92.4
sp|Q9NYR8|RDH8_HUMAN	tr|A0A067QRX2|A0A067QRX2_ZOONE	27.138	269	174	7	6	264	12	268	1.22e-19	92.4
sp|Q9NYR8|RDH8_HUMAN	tr|A0A026WWB1|A0A026WWB1_OOCBI	33.065	248	134	9	6	232	36	272	1.23e-19	92.8
sp|Q9NYR8|RDH8_HUMAN	tr|G3S996|G3S996_GORGO	34.158	202	122	5	8	201	45	243	1.30e-19	93.2
sp|Q9NYR8|RDH8_HUMAN	sp|Q9Y394|DHRS7_HUMAN	34.158	202	122	5	8	201	53	251	1.33e-19	92.8
sp|Q9NYR8|RDH8_HUMAN	tr|A0A1U7TJ97|A0A1U7TJ97_TARSY	27.798	277	168	10	6	264	56	318	1.37e-19	92.8
sp|Q9NYR8|RDH8_HUMAN	tr|H0V689|H0V689_CAVPO	32.984	191	112	5	8	188	9	193	1.60e-19	91.7
sp|Q9NYR8|RDH8_HUMAN	tr|R0LHK9|R0LHK9_ANAPL	27.636	275	171	8	6	264	4	266	1.62e-19	92.0
sp|Q9NYR8|RDH8_HUMAN	tr|A0A340WTU8|A0A340WTU8_LIPVE	36.022	186	107	4	7	192	3	176	1.66e-19	89.4
sp|Q9NYR8|RDH8_HUMAN	tr|I3MJJ4|I3MJJ4_ICTTR	27.636	275	171	10	6	264	56	318	1.83e-19	92.4
sp|Q9NYR8|RDH8_HUMAN	tr|M3WPA3|M3WPA3_FELCA	27.636	275	171	10	6	264	95	357	1.83e-19	93.2
sp|Q9NYR8|RDH8_HUMAN	tr|A0A091IR75|A0A091IR75_EGRGA	33.862	189	116	3	6	192	7	188	1.87e-19	91.7
sp|Q9NYR8|RDH8_HUMAN	tr|A0A093I585|A0A093I585_DRYPU	33.166	199	105	4	6	188	7	193	1.99e-19	89.7
sp|Q9NYR8|RDH8_HUMAN	tr|I3LW11|I3LW11_ICTTR	36.441	118	74	1	68	185	105	221	2.14e-19	92.0
sp|Q9NYR8|RDH8_HUMAN	tr|A0A2I0LJA2|A0A2I0LJA2_COLLI	35.938	192	111	5	2	185	34	221	2.69e-19	91.7
sp|Q9NYR8|RDH8_HUMAN	tr|U3C2M8|U3C2M8_CALJA	28.881	277	165	10	6	264	56	318	2.82e-19	92.0
sp|Q9NYR8|RDH8_HUMAN	tr|A0A226N8S4|A0A226N8S4_CALSU	27.636	275	171	8	6	264	40	302	2.84e-19	91.7
sp|Q9NYR8|RDH8_HUMAN	tr|G1KGS4|G1KGS4_ANOCA	32.018	228	139	7	6	226	30	248	2.95e-19	91.7
sp|Q9NYR8|RDH8_HUMAN	tr|A0A2Y9DK08|A0A2Y9DK08_TRIMA	28.627	255	154	8	2	241	34	275	2.97e-19	91.7
sp|Q9NYR8|RDH8_HUMAN	tr|A0A2J8WLG8|A0A2J8WLG8_PONAB	33.663	202	123	5	8	201	53	251	2.98e-19	92.0
sp|Q9NYR8|RDH8_HUMAN	tr|G1P5Q2|G1P5Q2_MYOLU	34.737	190	110	5	8	188	53	237	3.25e-19	91.7
sp|Q9NYR8|RDH8_HUMAN	tr|A0A452G765|A0A452G765_CAPHI	34.043	188	114	4	8	188	53	237	3.38e-19	91.7
sp|Q9NYR8|RDH8_HUMAN	tr|A0A1U7R651|A0A1U7R651_MESAU	34.574	188	113	4	8	188	197	381	3.39e-19	93.2
sp|Q9NYR8|RDH8_HUMAN	tr|A0A093J9A5|A0A093J9A5_DRYPU	33.333	222	128	6	2	207	40	257	3.46e-19	91.7
sp|Q9NYR8|RDH8_HUMAN	tr|H9JBG0|H9JBG0_BOMMO	34.259	216	112	6	6	208	45	243	3.58e-19	91.3
sp|Q9NYR8|RDH8_HUMAN	tr|H0WX67|H0WX67_OTOGA	27.437	277	169	10	6	264	56	318	3.95e-19	91.7
sp|Q9NYR8|RDH8_HUMAN	tr|D6WJU2|D6WJU2_TRICA	32.487	197	117	3	6	192	46	236	4.01e-19	91.3
sp|Q9NYR8|RDH8_HUMAN	tr|A0A091VJ72|A0A091VJ72_OPIHO	27.273	275	172	8	6	264	56	318	4.23e-19	91.7
sp|Q9NYR8|RDH8_HUMAN	tr|Q5BFR2|Q5BFR2_EMENI	32.487	197	122	5	6	192	10	205	4.24e-19	90.1
sp|Q9NYR8|RDH8_HUMAN	tr|A0A060WUN2|A0A060WUN2_ONCMY	31.551	187	114	4	6	183	88	269	4.41e-19	91.7
sp|Q9NYR8|RDH8_HUMAN	tr|A0A091I1X7|A0A091I1X7_CALAN	35.204	196	115	5	6	193	38	229	4.46e-19	90.9
sp|Q9NYR8|RDH8_HUMAN	tr|Q54HZ2|Q54HZ2_DICDI	33.514	185	115	4	11	192	13	192	4.50e-19	90.5
sp|Q9NYR8|RDH8_HUMAN	sp|Q8CHS7|DRS7C_MOUSE	36.441	118	74	1	68	185	105	221	4.61e-19	90.9
sp|Q9NYR8|RDH8_HUMAN	tr|A0A1U7T4U1|A0A1U7T4U1_TARSY	35.567	194	109	5	8	191	50	237	4.66e-19	91.3
sp|Q9NYR8|RDH8_HUMAN	tr|G1NLG0|G1NLG0_MELGA	33.838	198	113	5	6	192	7	197	4.86e-19	90.5
sp|Q9NYR8|RDH8_HUMAN	tr|Q54HS2|Q54HS2_DICDI	28.302	265	163	9	6	263	5	249	5.29e-19	90.5
sp|Q9NYR8|RDH8_HUMAN	tr|E9G3X0|E9G3X0_DAPPU	29.811	265	165	8	6	254	7	266	5.30e-19	91.3
sp|Q9NYR8|RDH8_HUMAN	tr|A0A091J6S8|A0A091J6S8_EGRGA	27.273	275	172	8	6	264	56	318	5.58e-19	91.3
sp|Q9NYR8|RDH8_HUMAN	tr|A0A087R7W5|A0A087R7W5_APTFO	27.636	275	171	8	6	264	56	318	5.69e-19	91.3
sp|Q9NYR8|RDH8_HUMAN	tr|G3NCQ8|G3NCQ8_GASAC	40.146	137	72	3	60	188	98	232	5.72e-19	90.9
sp|Q9NYR8|RDH8_HUMAN	tr|A0A2K5C6M4|A0A2K5C6M4_AOTNA	29.603	277	163	11	6	264	56	318	5.75e-19	91.3
sp|Q9NYR8|RDH8_HUMAN	tr|A0A5F8AVE4|A0A5F8AVE4_MACMU	33.168	202	124	5	8	201	53	251	6.37e-19	90.9
sp|Q9NYR8|RDH8_HUMAN	tr|A0A1S3W4C7|A0A1S3W4C7_ERIEU	27.273	275	172	10	6	264	56	318	6.80e-19	90.9
sp|Q9NYR8|RDH8_HUMAN	tr|Q5AYU8|Q5AYU8_EMENI	36.735	147	87	3	66	209	101	244	6.96e-19	91.3
sp|Q9NYR8|RDH8_HUMAN	tr|Q5AQT3|Q5AQT3_EMENI	35.025	197	112	5	6	192	4	194	7.06e-19	90.1
sp|Q9NYR8|RDH8_HUMAN	tr|H9JPN6|H9JPN6_BOMMO	32.979	188	115	4	6	185	36	220	7.11e-19	90.9
sp|Q9NYR8|RDH8_HUMAN	tr|G1PBW8|G1PBW8_MYOLU	31.771	192	119	5	2	185	34	221	7.51e-19	90.5
sp|Q9NYR8|RDH8_HUMAN	tr|H0WU12|H0WU12_OTOGA	34.197	193	116	4	8	192	53	242	7.90e-19	90.5
sp|Q9NYR8|RDH8_HUMAN	tr|F7IQ82|F7IQ82_CALJA	33.333	189	114	3	8	188	53	237	7.91e-19	90.9
sp|Q9NYR8|RDH8_HUMAN	tr|A0A3B5K4G6|A0A3B5K4G6_TAKRU	33.333	192	104	4	8	185	62	243	8.83e-19	92.0
sp|Q9NYR8|RDH8_HUMAN	tr|A0A2K5UUY5|A0A2K5UUY5_MACFA	33.168	202	124	5	8	201	53	251	9.09e-19	90.5
sp|Q9NYR8|RDH8_HUMAN	tr|A0A0D9RP01|A0A0D9RP01_CHLSB	33.168	202	124	5	8	201	53	251	9.09e-19	90.5
sp|Q9NYR8|RDH8_HUMAN	tr|A0A151M1S0|A0A151M1S0_ALLMI	34.197	193	119	4	6	192	53	243	9.44e-19	90.5
sp|Q9NYR8|RDH8_HUMAN	tr|A0A4X2M3F1|A0A4X2M3F1_VOMUR	32.000	200	115	6	6	193	81	271	9.45e-19	90.9
sp|Q9NYR8|RDH8_HUMAN	tr|F6PPB0|F6PPB0_HORSE	27.698	278	173	10	3	264	96	361	9.49e-19	91.3
sp|Q9NYR8|RDH8_HUMAN	tr|R0KQM7|R0KQM7_ANAPL	32.828	198	115	5	6	192	52	242	9.84e-19	90.1
sp|Q9NYR8|RDH8_HUMAN	tr|W5QJ03|W5QJ03_SHEEP	34.043	188	114	4	8	188	53	237	1.05e-18	90.5
sp|Q9NYR8|RDH8_HUMAN	tr|A0A091ILD8|A0A091ILD8_CALAN	27.798	277	168	10	6	264	56	318	1.14e-18	90.5
sp|Q9NYR8|RDH8_HUMAN	tr|A0A091IG64|A0A091IG64_CALAN	31.818	198	117	3	6	192	7	197	1.15e-18	89.4
sp|Q9NYR8|RDH8_HUMAN	tr|Q55E92|Q55E92_DICDI	26.692	266	174	7	10	272	9	256	1.17e-18	89.4
sp|Q9NYR8|RDH8_HUMAN	tr|D6WIQ2|D6WIQ2_TRICA	31.282	195	123	3	6	192	60	251	1.18e-18	90.5
sp|Q9NYR8|RDH8_HUMAN	tr|A0A099YS85|A0A099YS85_TINGU	35.385	195	114	6	6	192	7	197	1.28e-18	89.4
sp|Q9NYR8|RDH8_HUMAN	tr|G3GZ31|G3GZ31_CRIGR	31.606	193	119	6	2	185	235	423	1.33e-18	91.3
sp|Q9NYR8|RDH8_HUMAN	tr|A0A091WA09|A0A091WA09_OPIHO	32.813	192	123	4	6	192	7	197	1.33e-18	89.4
sp|Q9NYR8|RDH8_HUMAN	tr|A0A286XJ70|A0A286XJ70_CAVPO	29.050	179	109	3	68	246	105	265	1.34e-18	89.7
sp|Q9NYR8|RDH8_HUMAN	tr|A0A2K5LC30|A0A2K5LC30_CERAT	34.043	188	114	4	8	188	53	237	1.38e-18	90.1
sp|Q9NYR8|RDH8_HUMAN	tr|K7U3E5|K7U3E5_MAIZE	37.097	186	107	5	6	185	35	216	1.40e-18	89.7
sp|Q9NYR8|RDH8_HUMAN	tr|H0ZRZ3|H0ZRZ3_TAEGU	33.846	195	117	4	6	192	52	242	1.54e-18	89.7
sp|Q9NYR8|RDH8_HUMAN	tr|A0A096NVG3|A0A096NVG3_PAPAN	34.043	188	114	4	8	188	53	237	1.66e-18	90.1
sp|Q9NYR8|RDH8_HUMAN	tr|A0A2K6FYL5|A0A2K6FYL5_PROCO	32.973	185	114	4	8	185	35	216	1.76e-18	89.7
sp|Q9NYR8|RDH8_HUMAN	tr|C8VUY4|C8VUY4_EMENI	32.487	197	122	5	6	192	54	249	1.76e-18	89.4
sp|Q9NYR8|RDH8_HUMAN	tr|A0A2K6MCQ5|A0A2K6MCQ5_RHIBE	33.168	202	124	5	8	201	53	251	1.78e-18	90.1
sp|Q9NYR8|RDH8_HUMAN	tr|A0A0Q3SXS1|A0A0Q3SXS1_AMAAE	31.959	194	115	5	6	189	56	242	1.84e-18	89.7
sp|Q9NYR8|RDH8_HUMAN	tr|H0ZV15|H0ZV15_TAEGU	42.373	118	67	1	68	185	17	133	1.88e-18	85.9
sp|Q9NYR8|RDH8_HUMAN	tr|G1SH49|G1SH49_RABIT	34.921	189	111	6	8	188	53	237	1.92e-18	89.7
sp|Q9NYR8|RDH8_HUMAN	tr|R4GB21|R4GB21_ANOCA	29.032	279	172	10	6	269	30	297	1.96e-18	89.4
sp|Q9NYR8|RDH8_HUMAN	tr|F6ZYE1|F6ZYE1_HORSE	32.857	210	130	5	8	209	53	259	2.02e-18	89.7
sp|Q9NYR8|RDH8_HUMAN	tr|A0A087QGS5|A0A087QGS5_APTFO	32.828	198	115	5	6	192	7	197	2.05e-18	89.0
sp|Q9NYR8|RDH8_HUMAN	tr|A0A1S3WCB4|A0A1S3WCB4_ERIEU	32.275	189	110	3	8	185	18	199	2.05e-18	88.2
sp|Q9NYR8|RDH8_HUMAN	tr|A0A067QPU3|A0A067QPU3_ZOONE	32.143	196	115	5	6	190	52	240	2.06e-18	89.4
sp|Q9NYR8|RDH8_HUMAN	tr|L7MZU4|L7MZU4_ANOCA	28.873	284	174	10	6	273	30	301	2.16e-18	89.4
sp|Q9NYR8|RDH8_HUMAN	tr|A0A151P889|A0A151P889_ALLMI	28.114	281	174	9	6	270	85	353	2.34e-18	89.7
sp|Q9NYR8|RDH8_HUMAN	tr|A0A087RB69|A0A087RB69_APTFO	35.417	192	112	5	2	185	34	221	2.37e-18	89.0
sp|Q9NYR8|RDH8_HUMAN	tr|W5JU45|W5JU45_ANODA	34.158	202	109	5	6	193	51	242	2.45e-18	89.0
sp|Q9NYR8|RDH8_HUMAN	tr|A0A3Q0GXP6|A0A3Q0GXP6_ALLSI	34.921	189	115	4	6	188	56	242	2.49e-18	89.4
sp|Q9NYR8|RDH8_HUMAN	tr|A0A1L8FA95|A0A1L8FA95_XENLA	33.333	189	114	5	8	188	60	244	2.57e-18	89.4
sp|Q9NYR8|RDH8_HUMAN	tr|Q54FW2|Q54FW2_DICDI	32.323	198	116	8	6	192	7	197	2.89e-18	88.6
sp|Q9NYR8|RDH8_HUMAN	tr|A0A2K5P2L2|A0A2K5P2L2_CERAT	30.996	271	154	12	8	263	31	283	3.05e-18	89.0
sp|Q9NYR8|RDH8_HUMAN	tr|Q54IQ3|Q54IQ3_DICDI	29.927	274	155	9	10	272	16	263	3.17e-18	88.2
sp|Q9NYR8|RDH8_HUMAN	sp|Q9CXR1|DHRS7_MOUSE	33.854	192	117	4	8	192	53	241	3.17e-18	89.0
sp|Q9NYR8|RDH8_HUMAN	tr|A0A0Q3PLJ7|A0A0Q3PLJ7_AMAAE	33.333	198	114	5	6	192	52	242	3.26e-18	89.0
sp|Q9NYR8|RDH8_HUMAN	tr|R7VPJ2|R7VPJ2_COLLI	28.000	275	170	9	6	264	56	318	3.38e-18	89.0
sp|Q9NYR8|RDH8_HUMAN	tr|A0A1S3Q542|A0A1S3Q542_SALSA	31.016	187	115	4	6	183	38	219	3.44e-18	88.6
sp|Q9NYR8|RDH8_HUMAN	tr|A0A2K6GR90|A0A2K6GR90_PROCO	33.161	193	118	4	8	192	53	242	3.54e-18	89.0
sp|Q9NYR8|RDH8_HUMAN	tr|Q5ATB7|Q5ATB7_EMENI	33.684	190	115	4	6	192	3	184	3.63e-18	88.2
sp|Q9NYR8|RDH8_HUMAN	tr|F1PIU2|F1PIU2_CANLF	32.328	232	135	9	1	222	24	243	4.27e-18	88.6
sp|Q9NYR8|RDH8_HUMAN	tr|H9GL78|H9GL78_ANOCA	26.838	272	176	9	6	264	5	266	4.38e-18	87.8
sp|Q9NYR8|RDH8_HUMAN	tr|A0A5G2QGL0|A0A5G2QGL0_PIG	31.308	214	136	5	8	214	53	262	4.39e-18	89.0
sp|Q9NYR8|RDH8_HUMAN	tr|G3R6E1|G3R6E1_GORGO	28.520	277	166	10	6	264	56	318	5.06e-18	88.6
sp|Q9NYR8|RDH8_HUMAN	tr|Q24K14|Q24K14_BOVIN	33.511	188	115	4	8	188	53	237	5.24e-18	88.6
sp|Q9NYR8|RDH8_HUMAN	tr|K7GHV9|K7GHV9_PELSI	29.091	275	157	11	6	264	31	283	5.37e-18	87.8
sp|Q9NYR8|RDH8_HUMAN	tr|A0A091J1V7|A0A091J1V7_EGRGA	35.417	192	112	5	2	185	34	221	5.40e-18	87.8
sp|Q9NYR8|RDH8_HUMAN	tr|A0A384D810|A0A384D810_URSMA	30.729	192	115	3	5	185	20	204	5.49e-18	88.2
sp|Q9NYR8|RDH8_HUMAN	tr|A0A5F5XMX2|A0A5F5XMX2_FELCA	30.688	189	113	3	8	185	264	445	5.95e-18	89.7
sp|Q9NYR8|RDH8_HUMAN	tr|H9GLZ0|H9GLZ0_ANOCA	32.642	193	122	4	6	192	4	194	5.99e-18	87.4
sp|Q9NYR8|RDH8_HUMAN	tr|L5JXU3|L5JXU3_PTEAL	32.620	187	109	5	2	185	309	481	6.31e-18	89.7
sp|Q9NYR8|RDH8_HUMAN	tr|A0A1L8EZX4|A0A1L8EZX4_XENLA	33.161	193	109	6	8	188	60	244	6.47e-18	88.2
sp|Q9NYR8|RDH8_HUMAN	sp|Q02338|BDH_HUMAN	28.873	284	167	11	2	264	49	318	6.66e-18	88.2
sp|Q9NYR9|KBRS2_HUMAN	tr|A0A3Q0EHS8|A0A3Q0EHS8_TARSY	100.000	191	0	0	1	191	1	191	7.66e-140	392
sp|Q9NYR9|KBRS2_HUMAN	tr|F2Z555|F2Z555_PIG	100.000	191	0	0	1	191	1	191	7.66e-140	392
sp|Q9NYR9|KBRS2_HUMAN	tr|L5JQ06|L5JQ06_PTEAL	100.000	191	0	0	1	191	1	191	7.66e-140	392
sp|Q9NYR9|KBRS2_HUMAN	tr|A0A2J8RF83|A0A2J8RF83_PONAB	100.000	191	0	0	1	191	1	191	7.66e-140	392
sp|Q9NYR9|KBRS2_HUMAN	tr|A0A2Y9FU52|A0A2Y9FU52_PHYMC	100.000	191	0	0	1	191	1	191	7.66e-140	392
sp|Q9NYR9|KBRS2_HUMAN	tr|W5QA55|W5QA55_SHEEP	100.000	191	0	0	1	191	1	191	7.66e-140	392
sp|Q9NYR9|KBRS2_HUMAN	tr|G1T523|G1T523_RABIT	100.000	191	0	0	1	191	1	191	7.66e-140	392
sp|Q9NYR9|KBRS2_HUMAN	tr|A0A2U3WND3|A0A2U3WND3_ODORO	100.000	191	0	0	1	191	1	191	7.66e-140	392
sp|Q9NYR9|KBRS2_HUMAN	tr|G1PKX3|G1PKX3_MYOLU	100.000	191	0	0	1	191	1	191	7.66e-140	392
sp|Q9NYR9|KBRS2_HUMAN	tr|M3YGP5|M3YGP5_MUSPF	100.000	191	0	0	1	191	1	191	7.66e-140	392
sp|Q9NYR9|KBRS2_HUMAN	tr|F7BYD9|F7BYD9_MACMU	100.000	191	0	0	1	191	1	191	7.66e-140	392
sp|Q9NYR9|KBRS2_HUMAN	tr|A0A2U3YL10|A0A2U3YL10_LEPWE	100.000	191	0	0	1	191	1	191	7.66e-140	392
sp|Q9NYR9|KBRS2_HUMAN	sp|Q9NYR9|KBRS2_HUMAN	100.000	191	0	0	1	191	1	191	7.66e-140	392
sp|Q9NYR9|KBRS2_HUMAN	tr|F6R224|F6R224_HORSE	100.000	191	0	0	1	191	1	191	7.66e-140	392
sp|Q9NYR9|KBRS2_HUMAN	tr|A0A0D9S282|A0A0D9S282_CHLSB	100.000	191	0	0	1	191	1	191	7.66e-140	392
sp|Q9NYR9|KBRS2_HUMAN	tr|A0A452GB54|A0A452GB54_CAPHI	100.000	191	0	0	1	191	1	191	7.66e-140	392
sp|Q9NYR9|KBRS2_HUMAN	tr|J9P244|J9P244_CANLF	100.000	191	0	0	1	191	1	191	7.66e-140	392
sp|Q9NYR9|KBRS2_HUMAN	tr|Q1JPF1|Q1JPF1_BOVIN	100.000	191	0	0	1	191	1	191	7.66e-140	392
sp|Q9NYR9|KBRS2_HUMAN	tr|A0A384CYE1|A0A384CYE1_URSMA	99.476	191	1	0	1	191	1	191	9.24e-140	392
sp|Q9NYR9|KBRS2_HUMAN	tr|A0A2Y9QGY8|A0A2Y9QGY8_TRIMA	99.476	191	1	0	1	191	1	191	9.24e-140	392
sp|Q9NYR9|KBRS2_HUMAN	tr|A0A1U8CQC9|A0A1U8CQC9_MESAU	99.476	191	1	0	1	191	1	191	9.24e-140	392
sp|Q9NYR9|KBRS2_HUMAN	tr|G3UFC0|G3UFC0_LOXAF	99.476	191	1	0	1	191	1	191	9.24e-140	392
sp|Q9NYR9|KBRS2_HUMAN	tr|I3M7C5|I3M7C5_ICTTR	99.476	191	1	0	1	191	1	191	9.24e-140	392
sp|Q9NYR9|KBRS2_HUMAN	tr|A0A1S3AHH9|A0A1S3AHH9_ERIEU	99.476	191	1	0	1	191	1	191	9.24e-140	392
sp|Q9NYR9|KBRS2_HUMAN	tr|G3HLV9|G3HLV9_CRIGR	99.476	191	1	0	1	191	1	191	9.24e-140	392
sp|Q9NYR9|KBRS2_HUMAN	tr|G1LH53|G1LH53_AILME	99.476	191	1	0	1	191	1	191	9.24e-140	392
sp|Q9NYR9|KBRS2_HUMAN	tr|A0A2U3V506|A0A2U3V506_TURTR	99.476	191	1	0	1	191	1	191	1.82e-139	391
sp|Q9NYR9|KBRS2_HUMAN	tr|A0A2Y9LYG7|A0A2Y9LYG7_DELLE	99.476	191	1	0	1	191	1	191	1.82e-139	391
sp|Q9NYR9|KBRS2_HUMAN	tr|A0A1S3GRH9|A0A1S3GRH9_DIPOR	99.476	191	1	0	1	191	1	191	1.93e-139	391
sp|Q9NYR9|KBRS2_HUMAN	tr|A0A340WJP6|A0A340WJP6_LIPVE	98.953	191	2	0	1	191	1	191	2.20e-139	391
sp|Q9NYR9|KBRS2_HUMAN	sp|Q9CR56|KBRS2_MOUSE	98.953	191	2	0	1	191	1	191	2.99e-139	390
sp|Q9NYR9|KBRS2_HUMAN	tr|G5B0L0|G5B0L0_HETGA	98.953	191	2	0	1	191	1	191	1.89e-138	389
sp|Q9NYR9|KBRS2_HUMAN	tr|A0A4X2LTD1|A0A4X2LTD1_VOMUR	98.953	191	2	0	1	191	1	191	2.23e-138	388
sp|Q9NYR9|KBRS2_HUMAN	tr|A0A286Y042|A0A286Y042_CAVPO	96.859	191	6	0	1	191	1	191	7.00e-136	382
sp|Q9NYR9|KBRS2_HUMAN	tr|R7VS49|R7VS49_COLLI	94.241	191	11	0	1	191	1	191	1.76e-133	376
sp|Q9NYR9|KBRS2_HUMAN	tr|A0A087QJ77|A0A087QJ77_APTFO	94.241	191	11	0	1	191	1	191	2.59e-133	375
sp|Q9NYR9|KBRS2_HUMAN	tr|A0A2K6FA34|A0A2K6FA34_PROCO	86.818	220	0	1	1	191	1	220	8.20e-133	375
sp|Q9NYR9|KBRS2_HUMAN	tr|A0A151PCE8|A0A151PCE8_ALLMI	94.211	190	11	0	1	190	1	190	1.26e-132	374
sp|Q9NYR9|KBRS2_HUMAN	tr|H1A590|H1A590_TAEGU	93.194	191	13	0	1	191	1	191	8.21e-132	372
sp|Q9NYR9|KBRS2_HUMAN	tr|H0XQL3|H0XQL3_OTOGA	83.333	228	1	1	1	191	1	228	8.28e-132	373
sp|Q9NYR9|KBRS2_HUMAN	tr|A0A1U7SLU2|A0A1U7SLU2_ALLSI	93.158	190	13	0	1	190	1	190	1.60e-131	371
sp|Q9NYR9|KBRS2_HUMAN	tr|A0A226N830|A0A226N830_CALSU	92.670	191	14	0	1	191	1	191	1.68e-131	371
sp|Q9NYR9|KBRS2_HUMAN	tr|A0A2I3TSI3|A0A2I3TSI3_PANTR	83.406	229	0	1	1	191	1	229	2.93e-131	372
sp|Q9NYR9|KBRS2_HUMAN	tr|A0A2R8ZGT8|A0A2R8ZGT8_PANPA	83.406	229	0	1	1	191	1	229	2.93e-131	372
sp|Q9NYR9|KBRS2_HUMAN	tr|G3QFC0|G3QFC0_GORGO	83.406	229	0	1	1	191	1	229	2.93e-131	372
sp|Q9NYR9|KBRS2_HUMAN	tr|A0A2I3HHG1|A0A2I3HHG1_NOMLE	82.684	231	0	1	1	191	1	231	4.01e-131	372
sp|Q9NYR9|KBRS2_HUMAN	tr|A0A2K5UYI1|A0A2K5UYI1_MACFA	83.772	228	0	1	1	191	1	228	4.25e-131	371
sp|Q9NYR9|KBRS2_HUMAN	tr|K7FJX9|K7FJX9_PELSI	92.670	191	14	0	1	191	1	191	4.65e-131	370
sp|Q9NYR9|KBRS2_HUMAN	tr|A0A2K6MGW6|A0A2K6MGW6_RHIBE	82.684	231	0	1	1	191	1	231	6.56e-131	371
sp|Q9NYR9|KBRS2_HUMAN	tr|A0A091JJE7|A0A091JJE7_EGRGA	94.624	186	10	0	1	186	1	186	4.96e-130	367
sp|Q9NYR9|KBRS2_HUMAN	tr|F7E3L7|F7E3L7_ORNAN	90.576	191	18	0	1	191	1	191	7.06e-130	367
sp|Q9NYR9|KBRS2_HUMAN	tr|G1KTA9|G1KTA9_ANOCA	91.623	191	16	0	1	191	25	215	7.76e-130	368
sp|Q9NYR9|KBRS2_HUMAN	tr|A0A2K6UGU9|A0A2K6UGU9_SAIBB	79.916	239	0	1	1	191	1	239	2.52e-129	367
sp|Q9NYR9|KBRS2_HUMAN	tr|A0A2K5DMU7|A0A2K5DMU7_AOTNA	79.916	239	0	1	1	191	1	239	3.78e-129	367
sp|Q9NYR9|KBRS2_HUMAN	tr|A0A2K5P1G0|A0A2K5P1G0_CERAT	87.500	200	14	2	1	191	1	198	4.47e-122	347
sp|Q9NYR9|KBRS2_HUMAN	tr|A0A0Q3M8G7|A0A0Q3M8G7_AMAAE	90.556	180	17	0	12	191	10	189	3.26e-120	342
sp|Q9NYR9|KBRS2_HUMAN	tr|A0A2K5XG54|A0A2K5XG54_MANLE	84.541	207	16	2	1	191	1	207	3.29e-120	343
sp|Q9NYR9|KBRS2_HUMAN	tr|A0A2I3N5A1|A0A2I3N5A1_PAPAN	84.541	207	16	2	1	191	1	207	4.33e-120	343
sp|Q9NYR9|KBRS2_HUMAN	tr|A0A1L8ERM7|A0A1L8ERM7_XENLA	81.053	190	35	1	1	190	1	189	1.94e-113	325
sp|Q9NYR9|KBRS2_HUMAN	tr|A0A5G3IPM7|A0A5G3IPM7_XENTR	81.053	190	35	1	1	190	1	189	2.31e-113	325
sp|Q9NYR9|KBRS2_HUMAN	tr|A0A060XXU8|A0A060XXU8_ONCMY	79.058	191	39	1	1	190	1	191	2.40e-111	320
sp|Q9NYR9|KBRS2_HUMAN	tr|A0A1S3S5H7|A0A1S3S5H7_SALSA	79.058	191	39	1	1	190	1	191	3.12e-111	320
sp|Q9NYR9|KBRS2_HUMAN	tr|A0A1S3R940|A0A1S3R940_SALSA	78.010	191	41	1	1	190	1	191	4.84e-110	317
sp|Q9NYR9|KBRS2_HUMAN	tr|A0A060W7T5|A0A060W7T5_ONCMY	78.010	191	41	1	1	190	1	191	1.34e-109	315
sp|Q9NYR9|KBRS2_HUMAN	tr|A0A3B4VLW7|A0A3B4VLW7_SERDU	76.963	191	43	1	1	190	1	191	3.30e-108	312
sp|Q9NYR9|KBRS2_HUMAN	tr|A0A3B5KQ59|A0A3B5KQ59_TAKRU	76.963	191	43	1	1	190	1	191	1.05e-107	311
sp|Q9NYR9|KBRS2_HUMAN	tr|G3P1U5|G3P1U5_GASAC	76.963	191	43	1	1	190	8	198	1.47e-107	311
sp|Q9NYR9|KBRS2_HUMAN	tr|A0A091XEE2|A0A091XEE2_OPIHO	93.289	149	10	0	38	186	1	149	9.50e-101	291
sp|Q9NYR9|KBRS2_HUMAN	tr|A0A091HQY9|A0A091HQY9_CALAN	93.289	149	10	0	38	186	1	149	9.50e-101	291
sp|Q9NYR9|KBRS2_HUMAN	tr|A0A093G907|A0A093G907_DRYPU	92.617	149	11	0	38	186	1	149	3.17e-100	290
sp|Q9NYR9|KBRS2_HUMAN	tr|A0A1U7QU75|A0A1U7QU75_MESAU	72.487	189	51	1	1	188	1	189	2.28e-98	287
sp|Q9NYR9|KBRS2_HUMAN	tr|G3H1F3|G3H1F3_CRIGR	72.487	189	51	1	1	188	1	189	2.81e-98	287
sp|Q9NYR9|KBRS2_HUMAN	tr|M3YL49|M3YL49_MUSPF	71.958	189	52	1	1	188	1	189	5.47e-98	286
sp|Q9NYR9|KBRS2_HUMAN	tr|G3STQ9|G3STQ9_LOXAF	71.958	189	52	1	1	188	1	189	6.17e-98	286
sp|Q9NYR9|KBRS2_HUMAN	tr|A0A1S3AQ37|A0A1S3AQ37_ERIEU	72.487	189	51	1	1	188	1	189	7.69e-98	286
sp|Q9NYR9|KBRS2_HUMAN	tr|A0A2K6K7E2|A0A2K6K7E2_RHIBE	72.487	189	51	1	1	188	1	189	7.94e-98	286
sp|Q9NYR9|KBRS2_HUMAN	tr|A0A384DL21|A0A384DL21_URSMA	71.958	189	52	1	1	188	1	189	9.89e-98	286
sp|Q9NYR9|KBRS2_HUMAN	tr|A0A2U3X0T4|A0A2U3X0T4_ODORO	71.958	189	52	1	1	188	1	189	9.89e-98	286
sp|Q9NYR9|KBRS2_HUMAN	tr|A0A2U3YND9|A0A2U3YND9_LEPWE	71.958	189	52	1	1	188	1	189	9.89e-98	286
sp|Q9NYR9|KBRS2_HUMAN	tr|E2QXE8|E2QXE8_CANLF	71.958	189	52	1	1	188	1	189	9.89e-98	286
sp|Q9NYR9|KBRS2_HUMAN	tr|D2HKU4|D2HKU4_AILME	71.958	189	52	1	1	188	1	189	9.89e-98	286
sp|Q9NYR9|KBRS2_HUMAN	tr|A0A060XNK9|A0A060XNK9_ONCMY	70.681	191	55	1	1	190	1	191	1.07e-97	285
sp|Q9NYR9|KBRS2_HUMAN	tr|A0A1S3EQ43|A0A1S3EQ43_DIPOR	71.429	189	53	1	1	188	1	189	1.08e-97	285
sp|Q9NYR9|KBRS2_HUMAN	tr|A0A2J8WZ81|A0A2J8WZ81_PONAB	71.958	189	52	1	1	188	1	189	1.14e-97	285
sp|Q9NYR9|KBRS2_HUMAN	tr|A0A096MRJ4|A0A096MRJ4_PAPAN	71.958	189	52	1	1	188	1	189	1.14e-97	285
sp|Q9NYR9|KBRS2_HUMAN	tr|A0A2I3H2V3|A0A2I3H2V3_NOMLE	71.958	189	52	1	1	188	1	189	1.14e-97	285
sp|Q9NYR9|KBRS2_HUMAN	tr|A0A2K5ZD49|A0A2K5ZD49_MANLE	71.958	189	52	1	1	188	1	189	1.14e-97	285
sp|Q9NYR9|KBRS2_HUMAN	sp|Q9BH04|KBRS1_MACFA	71.958	189	52	1	1	188	1	189	1.14e-97	285
sp|Q9NYR9|KBRS2_HUMAN	tr|I3MFP1|I3MFP1_ICTTR	71.958	189	52	1	1	188	1	189	1.14e-97	285
sp|Q9NYR9|KBRS2_HUMAN	tr|A0A0D9RBM4|A0A0D9RBM4_CHLSB	71.958	189	52	1	1	188	1	189	1.14e-97	285
sp|Q9NYR9|KBRS2_HUMAN	tr|A0A2K5MET9|A0A2K5MET9_CERAT	71.958	189	52	1	1	188	1	189	1.14e-97	285
sp|Q9NYR9|KBRS2_HUMAN	tr|F7H5N4|F7H5N4_CALJA	71.958	189	52	1	1	188	1	189	1.14e-97	285
sp|Q9NYR9|KBRS2_HUMAN	tr|A0A2K5CKF2|A0A2K5CKF2_AOTNA	71.958	189	52	1	1	188	1	189	1.14e-97	285
sp|Q9NYR9|KBRS2_HUMAN	tr|A0A3B4UAZ5|A0A3B4UAZ5_SERDU	70.157	191	56	1	1	190	1	191	1.36e-97	285
sp|Q9NYR9|KBRS2_HUMAN	tr|A0A1U7TNK6|A0A1U7TNK6_TARSY	71.958	189	52	1	1	188	1	189	1.40e-97	285
sp|Q9NYR9|KBRS2_HUMAN	tr|F6SGK6|F6SGK6_HORSE	71.429	189	53	1	1	188	1	189	1.52e-97	285
sp|Q9NYR9|KBRS2_HUMAN	tr|H2TCT2|H2TCT2_TAKRU	70.681	191	55	1	1	190	1	191	1.62e-97	285
sp|Q9NYR9|KBRS2_HUMAN	sp|Q8CEC5|KBRS1_MOUSE	71.958	189	52	1	1	188	1	189	1.67e-97	285
sp|Q9NYR9|KBRS2_HUMAN	tr|G1SHN3|G1SHN3_RABIT	71.429	189	53	1	1	188	1	189	1.69e-97	285
sp|Q9NYR9|KBRS2_HUMAN	tr|G5BFP8|G5BFP8_HETGA	71.429	189	53	1	1	188	1	189	1.87e-97	285
sp|Q9NYR9|KBRS2_HUMAN	tr|I3L911|I3L911_PIG	71.958	189	52	1	1	188	1	189	1.89e-97	285
sp|Q9NYR9|KBRS2_HUMAN	tr|G2HF10|G2HF10_PANTR	71.429	189	53	1	1	188	1	189	2.99e-97	284
sp|Q9NYR9|KBRS2_HUMAN	tr|A0A2R9B1Q5|A0A2R9B1Q5_PANPA	71.429	189	53	1	1	188	1	189	2.99e-97	284
sp|Q9NYR9|KBRS2_HUMAN	sp|Q9NYS0|KBRS1_HUMAN	71.429	189	53	1	1	188	1	189	2.99e-97	284
sp|Q9NYR9|KBRS2_HUMAN	tr|G3RC04|G3RC04_GORGO	71.429	189	53	1	1	188	1	189	2.99e-97	284
sp|Q9NYR9|KBRS2_HUMAN	tr|A0A1S3M3T9|A0A1S3M3T9_SALSA	70.157	191	56	1	1	190	1	191	3.72e-97	284
sp|Q9NYR9|KBRS2_HUMAN	tr|A0A091D7L4|A0A091D7L4_FUKDA	71.958	189	52	1	1	188	1	189	4.44e-97	284
sp|Q9NYR9|KBRS2_HUMAN	tr|A0A286XG40|A0A286XG40_CAVPO	71.429	189	53	1	1	188	1	189	6.17e-97	283
sp|Q9NYR9|KBRS2_HUMAN	tr|L5L3U7|L5L3U7_PTEAL	71.958	189	52	1	1	188	1	189	1.30e-96	283
sp|Q9NYR9|KBRS2_HUMAN	tr|A0A2K6EPL3|A0A2K6EPL3_PROCO	71.429	189	53	1	1	188	1	189	1.37e-96	283
sp|Q9NYR9|KBRS2_HUMAN	tr|H0WWH4|H0WWH4_OTOGA	71.429	189	53	1	1	188	1	189	1.37e-96	283
sp|Q9NYR9|KBRS2_HUMAN	tr|A0A5F8AH71|A0A5F8AH71_MACMU	72.727	187	50	1	1	186	1	187	1.44e-96	285
sp|Q9NYR9|KBRS2_HUMAN	tr|A0A060XNE8|A0A060XNE8_ONCMY	69.634	191	57	1	1	190	1	191	4.63e-96	281
sp|Q9NYR9|KBRS2_HUMAN	tr|G3NYW3|G3NYW3_GASAC	69.312	189	57	1	1	188	1	189	1.32e-95	280
sp|Q9NYR9|KBRS2_HUMAN	tr|A0A452EBA7|A0A452EBA7_CAPHI	70.899	189	54	1	1	188	1	189	1.53e-95	280
sp|Q9NYR9|KBRS2_HUMAN	tr|A0A3Q1LZM4|A0A3Q1LZM4_BOVIN	70.899	189	54	1	1	188	1	189	1.53e-95	280
sp|Q9NYR9|KBRS2_HUMAN	tr|A0A1S3Q064|A0A1S3Q064_SALSA	70.157	191	56	1	1	190	49	239	7.24e-95	280
sp|Q9NYR9|KBRS2_HUMAN	tr|A0A340Y9G2|A0A340Y9G2_LIPVE	69.841	189	56	1	1	188	1	189	1.08e-94	278
sp|Q9NYR9|KBRS2_HUMAN	tr|W5P384|W5P384_SHEEP	70.370	189	55	1	1	188	1	189	1.19e-94	278
sp|Q9NYR9|KBRS2_HUMAN	tr|G1NW43|G1NW43_MYOLU	69.312	189	57	1	1	188	1	189	2.29e-94	277
sp|Q9NYR9|KBRS2_HUMAN	tr|A0A2Y9F2K6|A0A2Y9F2K6_PHYMC	69.312	189	57	1	1	188	1	189	4.23e-94	276
sp|Q9NYR9|KBRS2_HUMAN	tr|A0A2U4CFL8|A0A2U4CFL8_TURTR	69.312	189	57	1	1	188	1	189	1.26e-93	275
sp|Q9NYR9|KBRS2_HUMAN	tr|A0A2Y9LYY4|A0A2Y9LYY4_DELLE	69.312	189	57	1	1	188	1	189	1.26e-93	275
sp|Q9NYR9|KBRS2_HUMAN	tr|A0A4X2LUX9|A0A4X2LUX9_VOMUR	67.380	187	60	1	1	186	1	187	1.10e-91	270
sp|Q9NYR9|KBRS2_HUMAN	tr|A0A091IJ09|A0A091IJ09_CALAN	67.914	187	59	1	1	186	1	187	1.86e-91	270
sp|Q9NYR9|KBRS2_HUMAN	tr|A0A226NK91|A0A226NK91_CALSU	67.914	187	59	1	1	186	1	187	3.72e-91	269
sp|Q9NYR9|KBRS2_HUMAN	tr|A0A2I0MRE3|A0A2I0MRE3_COLLI	66.138	189	63	1	1	188	1	189	7.09e-91	268
sp|Q9NYR9|KBRS2_HUMAN	tr|A0A087RJZ6|A0A087RJZ6_APTFO	66.845	187	61	1	1	186	1	187	1.36e-90	267
sp|Q9NYR9|KBRS2_HUMAN	tr|A0A5G3H8Z3|A0A5G3H8Z3_XENTR	78.882	161	33	1	31	191	49	208	2.63e-90	267
sp|Q9NYR9|KBRS2_HUMAN	tr|A0A091WGV2|A0A091WGV2_OPIHO	66.310	187	62	1	1	186	1	187	1.82e-89	265
sp|Q9NYR9|KBRS2_HUMAN	tr|A0A5G3IPN3|A0A5G3IPN3_XENTR	77.778	162	36	0	1	162	1	162	2.80e-89	264
sp|Q9NYR9|KBRS2_HUMAN	tr|A0A099YQL8|A0A099YQL8_TINGU	66.310	187	62	1	1	186	1	187	5.19e-89	263
sp|Q9NYR9|KBRS2_HUMAN	tr|A0A093G9M1|A0A093G9M1_DRYPU	65.426	188	64	1	1	187	1	188	6.12e-89	263
sp|Q9NYR9|KBRS2_HUMAN	tr|A0A091J7P8|A0A091J7P8_EGRGA	65.957	188	63	1	1	187	1	188	6.61e-89	263
sp|Q9NYR9|KBRS2_HUMAN	tr|G1NEU2|G1NEU2_MELGA	65.241	187	64	1	1	186	1	187	1.77e-88	262
sp|Q9NYR9|KBRS2_HUMAN	tr|A0A5G3L4Y8|A0A5G3L4Y8_XENTR	65.104	192	66	1	1	191	1	192	1.91e-88	262
sp|Q9NYR9|KBRS2_HUMAN	tr|G1MW50|G1MW50_MELGA	91.111	135	12	0	57	191	2	136	2.13e-88	260
sp|Q9NYR9|KBRS2_HUMAN	tr|A0A151MR92|A0A151MR92_ALLMI	65.789	190	63	2	1	188	1	190	9.79e-88	260
sp|Q9NYR9|KBRS2_HUMAN	tr|A0A0Q3TY22|A0A0Q3TY22_AMAAE	64.706	187	65	1	1	186	1	187	1.24e-87	260
sp|Q9NYR9|KBRS2_HUMAN	tr|B5X678|B5X678_SALSA	68.280	186	35	2	1	185	1	163	1.63e-87	259
sp|Q9NYR9|KBRS2_HUMAN	tr|K7FNE1|K7FNE1_PELSI	65.241	187	64	1	1	186	1	187	1.97e-87	259
sp|Q9NYR9|KBRS2_HUMAN	tr|A0A1L8FRE4|A0A1L8FRE4_XENLA	64.583	192	67	1	1	191	12	203	1.68e-86	258
sp|Q9NYR9|KBRS2_HUMAN	tr|R0KZC8|R0KZC8_ANAPL	65.775	187	59	2	1	186	1	183	1.89e-86	257
sp|Q9NYR9|KBRS2_HUMAN	tr|H9GHE7|H9GHE7_ANOCA	62.567	187	69	1	1	186	1	187	2.77e-84	251
sp|Q9NYR9|KBRS2_HUMAN	tr|A0A2Y9R8V1|A0A2Y9R8V1_TRIMA	70.000	160	47	1	30	188	33	192	4.33e-78	236
sp|Q9NYR9|KBRS2_HUMAN	tr|A0A2K6USQ1|A0A2K6USQ1_SAIBB	71.242	153	43	1	37	188	5	157	9.44e-77	231
sp|Q9NYR9|KBRS2_HUMAN	tr|A0A5F5XTE2|A0A5F5XTE2_FELCA	69.182	159	48	1	31	188	128	286	9.43e-74	228
sp|Q9NYR9|KBRS2_HUMAN	tr|A0A1U7RNG7|A0A1U7RNG7_ALLSI	65.823	158	53	1	32	188	7	164	2.09e-72	221
sp|Q9NYR9|KBRS2_HUMAN	tr|G1PJH8|G1PJH8_MYOLU	73.418	158	17	2	31	186	1	135	4.92e-71	216
sp|Q9NYR9|KBRS2_HUMAN	tr|A0A067RL41|A0A067RL41_ZOONE	49.727	183	87	2	1	178	1	183	1.79e-58	186
sp|Q9NYR9|KBRS2_HUMAN	tr|G5C9E6|G5C9E6_HETGA	64.964	137	48	0	1	137	1	137	3.55e-58	183
sp|Q9NYR9|KBRS2_HUMAN	tr|E9FVZ5|E9FVZ5_DAPPU	49.162	179	90	1	1	178	1	179	1.25e-55	179
sp|Q9NYR9|KBRS2_HUMAN	tr|K7EFZ5|K7EFZ5_ORNAN	70.796	113	33	0	1	113	70	182	3.46e-52	171
sp|Q9NYR9|KBRS2_HUMAN	tr|A0A026WAP8|A0A026WAP8_OOCBI	51.337	187	82	3	1	178	1	187	8.05e-51	167
sp|Q9NYR9|KBRS2_HUMAN	tr|E2C0E3|E2C0E3_HARSA	50.802	187	83	2	1	178	1	187	6.25e-49	162
sp|Q9NYR9|KBRS2_HUMAN	tr|A0A0L0BVX5|A0A0L0BVX5_LUCCU	43.216	199	96	3	1	182	6	204	2.45e-48	161
sp|Q9NYR9|KBRS2_HUMAN	tr|H9J3Y9|H9J3Y9_BOMMO	41.935	217	98	3	1	189	1	217	6.17e-48	160
sp|Q9NYR9|KBRS2_HUMAN	tr|A0A139WE77|A0A139WE77_TRICA	48.223	197	89	3	1	184	1	197	6.67e-48	159
sp|Q9NYR9|KBRS2_HUMAN	tr|A0A0L7L7F0|A0A0L7L7F0_9NEOP	40.609	197	81	2	1	178	77	256	5.70e-40	141
sp|Q9NYR9|KBRS2_HUMAN	tr|A0A0L7L7F0|A0A0L7L7F0_9NEOP	61.538	65	25	0	1	65	1	65	1.33e-17	83.2
sp|Q9NYR9|KBRS2_HUMAN	tr|H0YYP1|H0YYP1_TAEGU	40.104	192	57	3	1	191	1	135	6.62e-39	134
sp|Q9NYR9|KBRS2_HUMAN	sp|Q9V4L4|KBRAS_DROME	40.212	189	103	4	1	182	6	191	3.55e-38	135
sp|Q9NYR9|KBRS2_HUMAN	tr|A0A2R8MHW6|A0A2R8MHW6_CALJA	98.246	57	1	0	1	57	1	57	1.03e-32	117
sp|Q9NYR9|KBRS2_HUMAN	tr|W5JVY6|W5JVY6_ANODA	35.266	207	106	2	1	179	6	212	1.78e-32	121
sp|Q9NYR9|KBRS2_HUMAN	tr|A0A287DFF9|A0A287DFF9_ICTTR	66.667	87	17	2	103	189	48	122	9.54e-31	114
sp|Q9NYR9|KBRS2_HUMAN	tr|A0A287DFF9|A0A287DFF9_ICTTR	80.702	57	11	0	1	57	1	57	1.71e-23	95.5
sp|Q9NYR9|KBRS2_HUMAN	tr|A0A194QFL6|A0A194QFL6_PAPXU	35.938	128	73	2	71	189	9	136	1.82e-21	90.1
sp|Q9NYR9|KBRS2_HUMAN	tr|Q7PLE9|Q7PLE9_DROME	29.101	189	127	4	6	190	15	200	7.31e-15	75.1
sp|Q9NYR9|KBRS2_HUMAN	tr|E9HT04|E9HT04_DAPPU	28.261	184	124	3	6	184	15	195	1.58e-14	73.6
sp|Q9NYR9|KBRS2_HUMAN	tr|A0A1S3S123|A0A1S3S123_SALSA	30.435	184	115	5	2	175	12	192	2.01e-14	74.3
sp|Q9NYR9|KBRS2_HUMAN	tr|A0A1S3RCG7|A0A1S3RCG7_SALSA	30.435	184	115	5	2	175	12	192	3.07e-14	73.9
sp|Q9NYR9|KBRS2_HUMAN	tr|B5XCF8|B5XCF8_SALSA	30.435	184	115	5	2	175	16	196	3.64e-14	73.9
sp|Q9NYR9|KBRS2_HUMAN	sp|P01123|YPT1_YEAST	26.316	190	132	5	6	191	10	195	5.29e-14	72.4
sp|Q9NYR9|KBRS2_HUMAN	tr|A0A3B4T9U3|A0A3B4T9U3_SERDU	29.348	184	121	4	6	184	16	195	9.42e-14	71.6
sp|Q9NYR9|KBRS2_HUMAN	sp|P32253|RASC_DICDI	28.342	187	126	4	1	182	1	184	9.63e-14	71.2
sp|Q9NYR9|KBRS2_HUMAN	tr|A0A3B5K588|A0A3B5K588_TAKRU	29.348	184	121	4	6	184	16	195	1.02e-13	71.6
sp|Q9NYR9|KBRS2_HUMAN	tr|A0A337SKT6|A0A337SKT6_FELCA	94.118	34	2	0	1	34	1	34	1.09e-13	67.4
sp|Q9NYR9|KBRS2_HUMAN	tr|D6WG63|D6WG63_TRICA	34.921	126	79	2	6	131	60	182	1.82e-13	72.0
sp|Q9NYR9|KBRS2_HUMAN	tr|A0A0L7L7Y8|A0A0L7L7Y8_9NEOP	34.711	121	76	2	6	126	53	170	2.42e-13	70.5
sp|Q9NYR9|KBRS2_HUMAN	tr|A0A5G3HMN6|A0A5G3HMN6_XENTR	31.694	183	112	5	3	175	34	213	2.92e-13	71.6
sp|Q9NYR9|KBRS2_HUMAN	tr|H9JAN2|H9JAN2_BOMMO	34.711	121	76	2	6	126	32	149	3.09e-13	71.2
sp|Q9NYR9|KBRS2_HUMAN	tr|W5J2D7|W5J2D7_ANODA	28.261	184	124	3	6	189	5	180	3.36e-13	69.7
sp|Q9NYR9|KBRS2_HUMAN	tr|A0A2K5CZZ4|A0A2K5CZZ4_AOTNA	35.000	140	84	3	6	141	8	144	3.93e-13	69.7
sp|Q9NYR9|KBRS2_HUMAN	sp|Q55BW0|RAPC_DICDI	34.286	140	88	2	3	140	2	139	4.16e-13	71.2
sp|Q9NYR9|KBRS2_HUMAN	sp|P48555|RALA_DROME	29.560	159	109	2	6	164	13	168	4.99e-13	69.7
sp|Q9NYR9|KBRS2_HUMAN	tr|Q54QY0|Q54QY0_DICDI	32.667	150	97	3	3	151	51	197	5.25e-13	70.1
sp|Q9NYR9|KBRS2_HUMAN	tr|F6TWQ8|F6TWQ8_HORSE	33.333	150	97	2	6	155	8	154	5.72e-13	69.3
sp|Q9NYR9|KBRS2_HUMAN	tr|U3CUL7|U3CUL7_CALJA	35.000	140	84	3	6	141	8	144	5.96e-13	68.9
sp|Q9NYR9|KBRS2_HUMAN	tr|A0A067QYA8|A0A067QYA8_ZOONE	29.448	163	112	2	6	168	36	195	6.33e-13	70.1
sp|Q9NYR9|KBRS2_HUMAN	tr|E9GRL7|E9GRL7_DAPPU	29.282	181	111	2	3	176	6	176	6.52e-13	68.9
sp|Q9NYR9|KBRS2_HUMAN	tr|Q6C0N5|Q6C0N5_YARLI	30.000	160	102	4	6	161	5	158	6.67e-13	70.1
sp|Q9NYR9|KBRS2_HUMAN	sp|Q9JIW9|RALB_MOUSE	29.944	177	115	4	6	176	16	189	7.02e-13	69.3
sp|Q9NYR9|KBRS2_HUMAN	tr|W5PW32|W5PW32_SHEEP	33.537	164	102	4	7	168	522	680	8.45e-13	71.2
sp|Q9NYR9|KBRS2_HUMAN	tr|A0A3B4TRD6|A0A3B4TRD6_SERDU	28.261	184	127	4	6	188	10	189	9.90e-13	68.9
sp|Q9NYR9|KBRS2_HUMAN	tr|W5J6F4|W5J6F4_ANODA	30.120	166	113	2	3	168	4	166	9.94e-13	68.6
sp|Q9NYR9|KBRS2_HUMAN	tr|A0A2K6V1S0|A0A2K6V1S0_SAIBB	35.172	145	91	2	6	150	8	149	1.03e-12	68.6
sp|Q9NYR9|KBRS2_HUMAN	tr|A0A067RDF2|A0A067RDF2_ZOONE	34.646	127	79	3	6	131	57	180	1.03e-12	70.1
sp|Q9NYR9|KBRS2_HUMAN	tr|A0A067QTG7|A0A067QTG7_ZOONE	31.034	145	97	2	6	150	5	146	1.08e-12	67.8
sp|Q9NYR9|KBRS2_HUMAN	tr|A0A0L0BZH1|A0A0L0BZH1_LUCCU	28.049	164	115	2	6	169	5	165	1.22e-12	68.2
sp|Q9NYR9|KBRS2_HUMAN	tr|A0A2Y9ET25|A0A2Y9ET25_PHYMC	33.333	150	97	2	6	155	8	154	1.40e-12	68.2
sp|Q9NYR9|KBRS2_HUMAN	tr|A0A340WZN8|A0A340WZN8_LIPVE	33.333	150	97	2	6	155	8	154	1.40e-12	68.2
sp|Q9NYR9|KBRS2_HUMAN	tr|A0A2Y9N9C6|A0A2Y9N9C6_DELLE	33.333	150	97	2	6	155	8	154	1.40e-12	68.2
sp|Q9NYR9|KBRS2_HUMAN	tr|G3PB40|G3PB40_GASAC	30.939	181	112	5	2	172	21	198	1.45e-12	69.7
sp|Q9NYR9|KBRS2_HUMAN	sp|P16976|YPTM1_MAIZE	26.486	185	117	3	6	182	10	183	1.55e-12	68.6
sp|Q9NYR9|KBRS2_HUMAN	tr|D7EIM3|D7EIM3_TRICA	28.049	164	115	2	6	169	5	165	1.84e-12	67.8
sp|Q9NYR9|KBRS2_HUMAN	tr|G1T8F0|G1T8F0_RABIT	30.208	192	106	5	2	175	21	202	1.93e-12	69.3
sp|Q9NYR9|KBRS2_HUMAN	tr|B5X3J3|B5X3J3_SALSA	25.926	189	137	2	1	189	10	195	2.22e-12	68.2
sp|Q9NYR9|KBRS2_HUMAN	tr|A0A3Q0CS56|A0A3Q0CS56_MESAU	29.379	177	116	4	6	176	16	189	2.47e-12	67.8
sp|Q9NYR9|KBRS2_HUMAN	sp|Q9D8T3|REBL1_MOUSE	29.936	157	107	2	6	162	8	161	2.82e-12	67.4
sp|Q9NYR9|KBRS2_HUMAN	tr|Q28CF3|Q28CF3_XENTR	29.560	159	109	2	6	164	16	171	2.94e-12	67.8
sp|Q9NYR9|KBRS2_HUMAN	tr|Q9I8H8|Q9I8H8_XENLA	29.560	159	109	2	6	164	16	171	2.94e-12	67.8
sp|Q9NYR9|KBRS2_HUMAN	tr|A0A2K6GIW8|A0A2K6GIW8_PROCO	33.333	150	97	2	6	155	8	154	3.07e-12	67.4
sp|Q9NYR9|KBRS2_HUMAN	tr|A0A091I7C5|A0A091I7C5_CALAN	29.545	176	115	4	6	175	16	188	3.32e-12	67.4
sp|Q9NYR9|KBRS2_HUMAN	tr|A0A194PE36|A0A194PE36_PAPXU	34.711	121	76	2	6	126	51	168	3.38e-12	68.6
sp|Q9NYR9|KBRS2_HUMAN	tr|A0A194QFT7|A0A194QFT7_PAPXU	28.402	169	118	2	6	174	5	170	3.42e-12	67.0
sp|Q9NYR9|KBRS2_HUMAN	tr|A0A3B5K5M7|A0A3B5K5M7_TAKRU	27.717	184	128	4	6	188	10	189	3.48e-12	67.4
sp|Q9NYR9|KBRS2_HUMAN	tr|A0A2Y9E721|A0A2Y9E721_TRIMA	33.571	140	86	3	6	141	8	144	3.63e-12	67.0
sp|Q9NYR9|KBRS2_HUMAN	tr|G3T4T1|G3T4T1_LOXAF	33.571	140	86	3	6	141	8	144	3.63e-12	67.0
sp|Q9NYR9|KBRS2_HUMAN	tr|A0A1L8EYT6|A0A1L8EYT6_XENLA	31.148	183	113	5	3	175	34	213	3.72e-12	68.6
sp|Q9NYR9|KBRS2_HUMAN	sp|Q1ZXE7|RABZ_DICDI	25.610	164	120	2	7	170	53	214	3.79e-12	67.8
sp|Q9NYR9|KBRS2_HUMAN	tr|A0A3B4UAZ0|A0A3B4UAZ0_SERDU	29.348	184	117	5	2	175	16	196	3.87e-12	68.2
sp|Q9NYR9|KBRS2_HUMAN	tr|E2C5E2|E2C5E2_HARSA	28.931	159	110	2	6	164	13	168	4.02e-12	66.6
sp|Q9NYR9|KBRS2_HUMAN	tr|W5JEW5|W5JEW5_ANODA	26.590	173	124	2	6	178	13	182	4.05e-12	67.4
sp|Q9NYR9|KBRS2_HUMAN	tr|A0A3B4UXJ0|A0A3B4UXJ0_SERDU	27.807	187	129	3	3	186	5	188	4.21e-12	67.0
sp|Q9NYR9|KBRS2_HUMAN	tr|A0A0L0BWH8|A0A0L0BWH8_LUCCU	31.928	166	109	3	6	170	12	174	4.24e-12	67.4
sp|Q9NYR9|KBRS2_HUMAN	tr|A0A1S2ZXV6|A0A1S2ZXV6_ERIEU	30.151	199	110	6	2	182	21	208	4.31e-12	68.2
sp|Q9NYR9|KBRS2_HUMAN	tr|A0A060YEF2|A0A060YEF2_ONCMY	25.397	189	138	2	1	189	10	195	4.32e-12	67.4
sp|Q9NYR9|KBRS2_HUMAN	tr|A0A1U7UT79|A0A1U7UT79_TARSY	33.571	140	86	3	6	141	8	144	4.51e-12	66.6
sp|Q9NYR9|KBRS2_HUMAN	tr|A0A1L8ER21|A0A1L8ER21_XENLA	30.978	184	114	5	2	175	31	211	4.55e-12	68.2
sp|Q9NYR9|KBRS2_HUMAN	tr|A0A061A4I7|A0A061A4I7_ONCMY	33.918	171	99	5	3	164	101	266	4.64e-12	68.9
sp|Q9NYR9|KBRS2_HUMAN	tr|A0A026VY12|A0A026VY12_OOCBI	30.435	138	91	3	6	143	13	145	4.76e-12	66.2
sp|Q9NYR9|KBRS2_HUMAN	tr|A0A093GB27|A0A093GB27_DRYPU	29.379	177	121	4	13	189	1	173	5.13e-12	66.6
sp|Q9NYR9|KBRS2_HUMAN	tr|A0A2K6MRN0|A0A2K6MRN0_RHIBE	34.286	140	85	3	6	141	8	144	5.21e-12	66.6
sp|Q9NYR9|KBRS2_HUMAN	tr|H2NH65|H2NH65_PONAB	34.286	140	85	3	6	141	8	144	5.21e-12	66.6
sp|Q9NYR9|KBRS2_HUMAN	tr|A0A096N4R6|A0A096N4R6_PAPAN	34.286	140	85	3	6	141	8	144	5.21e-12	66.6
sp|Q9NYR9|KBRS2_HUMAN	tr|H2Q5U7|H2Q5U7_PANTR	34.286	140	85	3	6	141	8	144	5.21e-12	66.6
sp|Q9NYR9|KBRS2_HUMAN	tr|A0A2R9AXN1|A0A2R9AXN1_PANPA	34.286	140	85	3	6	141	8	144	5.21e-12	66.6
sp|Q9NYR9|KBRS2_HUMAN	tr|G1S842|G1S842_NOMLE	34.286	140	85	3	6	141	8	144	5.21e-12	66.6
sp|Q9NYR9|KBRS2_HUMAN	tr|A0A2K6ADN9|A0A2K6ADN9_MANLE	34.286	140	85	3	6	141	8	144	5.21e-12	66.6
sp|Q9NYR9|KBRS2_HUMAN	tr|F6SED7|F6SED7_MACMU	34.286	140	85	3	6	141	8	144	5.21e-12	66.6
sp|Q9NYR9|KBRS2_HUMAN	tr|G7PHR9|G7PHR9_MACFA	34.286	140	85	3	6	141	8	144	5.21e-12	66.6
sp|Q9NYR9|KBRS2_HUMAN	tr|A0A060Y4R6|A0A060Y4R6_ONCMY	25.397	189	138	2	1	189	10	195	5.41e-12	67.0
sp|Q9NYR9|KBRS2_HUMAN	tr|G3NX76|G3NX76_GASAC	30.625	160	107	3	6	164	16	172	5.76e-12	67.0
sp|Q9NYR9|KBRS2_HUMAN	sp|Q55CB8|RASX_DICDI	30.769	156	105	3	6	161	11	163	6.24e-12	67.0
sp|Q9NYR9|KBRS2_HUMAN	sp|O76173|RAB1C_DICDI	27.219	169	118	4	6	172	35	200	6.50e-12	66.6
sp|Q9NYR9|KBRS2_HUMAN	tr|A0A0L0CQ95|A0A0L0CQ95_LUCCU	33.613	119	76	2	6	124	50	165	6.52e-12	68.2
sp|Q9NYR9|KBRS2_HUMAN	tr|A0A1S3QJ58|A0A1S3QJ58_SALSA	28.931	159	110	2	3	161	5	160	6.73e-12	66.2
sp|Q9NYR9|KBRS2_HUMAN	tr|A0A1S3M1J7|A0A1S3M1J7_SALSA	25.397	189	138	2	1	189	10	195	6.85e-12	67.0
sp|Q9NYR9|KBRS2_HUMAN	tr|A0A1S3QTW7|A0A1S3QTW7_SALSA	28.931	159	110	2	3	161	5	160	6.87e-12	66.2
sp|Q9NYR9|KBRS2_HUMAN	sp|P32254|RASS_DICDI	31.250	160	107	2	6	165	5	161	7.12e-12	66.6
sp|Q9NYR9|KBRS2_HUMAN	tr|G1TCJ6|G1TCJ6_RABIT	34.483	145	92	2	6	150	8	149	7.18e-12	66.2
sp|Q9NYR9|KBRS2_HUMAN	tr|D6X054|D6X054_TRICA	28.409	176	118	3	6	176	13	185	7.51e-12	66.6
sp|Q9NYR9|KBRS2_HUMAN	tr|I3LY59|I3LY59_ICTTR	29.825	171	111	4	6	170	16	183	7.55e-12	66.6
sp|Q9NYR9|KBRS2_HUMAN	tr|A0A384D7K5|A0A384D7K5_URSMA	32.895	152	99	2	6	157	8	156	7.58e-12	66.2
sp|Q9NYR9|KBRS2_HUMAN	tr|A0A026W802|A0A026W802_OOCBI	28.221	163	114	2	6	168	38	197	7.99e-12	67.0
sp|Q9NYR9|KBRS2_HUMAN	tr|A0A151MNX3|A0A151MNX3_ALLMI	30.120	166	111	4	5	168	8	170	8.23e-12	66.2
sp|Q9NYR9|KBRS2_HUMAN	sp|Q55CB7|RASY_DICDI	30.625	160	108	3	2	161	8	164	8.33e-12	66.6
sp|Q9NYR9|KBRS2_HUMAN	tr|G1M5S0|G1M5S0_AILME	30.857	175	116	3	15	187	2	173	8.37e-12	65.9
sp|Q9NYR9|KBRS2_HUMAN	tr|I3M3C1|I3M3C1_ICTTR	33.571	140	86	3	6	141	8	144	8.74e-12	65.9
sp|Q9NYR9|KBRS2_HUMAN	tr|A0A067RMB1|A0A067RMB1_ZOONE	29.091	165	114	2	6	170	17	178	8.79e-12	66.6
sp|Q9NYR9|KBRS2_HUMAN	tr|E2BBL8|E2BBL8_HARSA	29.448	163	112	2	6	168	38	197	9.03e-12	67.0
sp|Q9NYR9|KBRS2_HUMAN	tr|A0A1S3NF72|A0A1S3NF72_SALSA	28.342	187	109	4	5	175	20	197	9.36e-12	67.4
sp|Q9NYR9|KBRS2_HUMAN	sp|Q86L51|RAPB_DICDI	27.119	177	125	3	7	182	25	198	9.81e-12	66.2
sp|Q9NYR9|KBRS2_HUMAN	tr|A0A1S2ZDR3|A0A1S2ZDR3_ERIEU	31.973	147	96	3	6	152	92	234	9.97e-12	67.4
sp|Q9NYR9|KBRS2_HUMAN	tr|A0A194PQR6|A0A194PQR6_PAPXU	27.419	186	117	4	6	191	54	221	1.03e-11	67.0
sp|Q9NYR9|KBRS2_HUMAN	tr|A0A452DQS6|A0A452DQS6_CAPHI	28.108	185	125	3	4	188	16	192	1.03e-11	66.6
sp|Q9NYR9|KBRS2_HUMAN	tr|F1MPP1|F1MPP1_BOVIN	28.108	185	125	3	4	188	8	184	1.04e-11	66.2
sp|Q9NYR9|KBRS2_HUMAN	tr|A0A340Y9C8|A0A340Y9C8_LIPVE	30.994	171	109	4	6	170	16	183	1.08e-11	66.2
sp|Q9NYR9|KBRS2_HUMAN	tr|A0A2U3XCV9|A0A2U3XCV9_LEPWE	33.571	140	86	3	6	141	8	144	1.10e-11	65.9
sp|Q9NYR9|KBRS2_HUMAN	tr|M3VU36|M3VU36_FELCA	33.571	140	86	3	6	141	8	144	1.10e-11	65.9
sp|Q9NYR9|KBRS2_HUMAN	tr|G1LK19|G1LK19_AILME	33.571	140	86	3	6	141	8	144	1.10e-11	65.9
sp|Q9NYR9|KBRS2_HUMAN	tr|W5P3L8|W5P3L8_SHEEP	28.108	185	125	3	4	188	15	191	1.12e-11	66.2
sp|Q9NYR9|KBRS2_HUMAN	tr|K7FGI6|K7FGI6_PELSI	26.667	165	108	2	6	164	11	168	1.13e-11	66.2
sp|Q9NYR9|KBRS2_HUMAN	tr|A0A452ES78|A0A452ES78_CAPHI	32.317	164	104	4	7	168	791	949	1.19e-11	68.2
sp|Q9NYR9|KBRS2_HUMAN	tr|A0A2Y9MG03|A0A2Y9MG03_DELLE	30.994	171	109	4	6	170	16	183	1.24e-11	65.9
sp|Q9NYR9|KBRS2_HUMAN	tr|E9HNI5|E9HNI5_DAPPU	31.852	135	89	2	6	140	5	136	1.33e-11	65.5
sp|Q9NYR9|KBRS2_HUMAN	tr|A0A099ZB35|A0A099ZB35_TINGU	31.217	189	116	6	4	182	24	208	1.34e-11	67.0
sp|Q9NYR9|KBRS2_HUMAN	tr|A0A1S3FUR2|A0A1S3FUR2_DIPOR	31.319	182	112	4	4	175	19	197	1.36e-11	66.6
sp|Q9NYR9|KBRS2_HUMAN	tr|A0A3B5KK68|A0A3B5KK68_TAKRU	28.931	159	110	2	3	161	5	160	1.36e-11	65.5
sp|Q9NYR9|KBRS2_HUMAN	tr|A0A3B4U1S8|A0A3B4U1S8_SERDU	28.931	159	110	2	3	161	5	160	1.36e-11	65.5
sp|Q9NYR9|KBRS2_HUMAN	tr|G3PWP2|G3PWP2_GASAC	28.931	159	110	2	3	161	5	160	1.36e-11	65.5
sp|Q9NYR9|KBRS2_HUMAN	tr|A0A2K6UL29|A0A2K6UL29_SAIBB	29.825	171	111	4	6	170	22	189	1.44e-11	65.9
sp|Q9NYR9|KBRS2_HUMAN	tr|I3MHN5|I3MHN5_ICTTR	28.108	185	125	3	4	188	15	191	1.52e-11	66.2
sp|Q9NYR9|KBRS2_HUMAN	tr|A0A384BJ61|A0A384BJ61_URSMA	28.108	185	125	3	4	188	4	180	1.53e-11	65.9
sp|Q9NYR9|KBRS2_HUMAN	tr|A0A2K6M6Z2|A0A2K6M6Z2_RHIBE	28.931	159	110	2	6	164	16	171	1.60e-11	65.9
sp|Q9NYR9|KBRS2_HUMAN	tr|H2PMB2|H2PMB2_PONAB	28.931	159	110	2	6	164	16	171	1.60e-11	65.9
sp|Q9NYR9|KBRS2_HUMAN	tr|A0A096NQV3|A0A096NQV3_PAPAN	28.931	159	110	2	6	164	16	171	1.60e-11	65.9
sp|Q9NYR9|KBRS2_HUMAN	tr|H2QUG6|H2QUG6_PANTR	28.931	159	110	2	6	164	16	171	1.60e-11	65.9
sp|Q9NYR9|KBRS2_HUMAN	tr|A0A2R8Z7T7|A0A2R8Z7T7_PANPA	28.931	159	110	2	6	164	16	171	1.60e-11	65.9
sp|Q9NYR9|KBRS2_HUMAN	tr|G1QRZ8|G1QRZ8_NOMLE	28.931	159	110	2	6	164	16	171	1.60e-11	65.9
sp|Q9NYR9|KBRS2_HUMAN	tr|A0A2K5Y4E6|A0A2K5Y4E6_MANLE	28.931	159	110	2	6	164	16	171	1.60e-11	65.9
sp|Q9NYR9|KBRS2_HUMAN	tr|F7GPM1|F7GPM1_MACMU	28.931	159	110	2	6	164	16	171	1.60e-11	65.9
sp|Q9NYR9|KBRS2_HUMAN	tr|G8F2X3|G8F2X3_MACFA	28.931	159	110	2	6	164	16	171	1.60e-11	65.9
sp|Q9NYR9|KBRS2_HUMAN	sp|P11233|RALA_HUMAN	28.931	159	110	2	6	164	16	171	1.60e-11	65.9
sp|Q9NYR9|KBRS2_HUMAN	tr|A0A0D9RRS7|A0A0D9RRS7_CHLSB	28.931	159	110	2	6	164	16	171	1.60e-11	65.9
sp|Q9NYR9|KBRS2_HUMAN	tr|A0A2K5L8L4|A0A2K5L8L4_CERAT	28.931	159	110	2	6	164	16	171	1.60e-11	65.9
sp|Q9NYR9|KBRS2_HUMAN	tr|A0A2K6MQX4|A0A2K6MQX4_RHIBE	31.973	147	96	3	6	152	82	224	1.64e-11	67.0
sp|Q9NYR9|KBRS2_HUMAN	tr|A0A1S3AQ06|A0A1S3AQ06_ERIEU	28.108	185	125	3	4	188	16	192	1.65e-11	65.9
sp|Q9NYR9|KBRS2_HUMAN	tr|A0A2U3WC68|A0A2U3WC68_ODORO	28.108	185	125	3	4	188	17	193	1.66e-11	65.9
sp|Q9NYR9|KBRS2_HUMAN	tr|A0A2U3YLI0|A0A2U3YLI0_LEPWE	28.108	185	125	3	4	188	17	193	1.66e-11	65.9
sp|Q9NYR9|KBRS2_HUMAN	tr|L5JSY0|L5JSY0_PTEAL	28.108	185	125	3	4	188	21	197	1.68e-11	65.9
sp|Q9NYR9|KBRS2_HUMAN	tr|A0A2I2UQL4|A0A2I2UQL4_FELCA	28.108	185	125	3	4	188	16	192	1.69e-11	65.9
sp|Q9NYR9|KBRS2_HUMAN	tr|A0A226NMP1|A0A226NMP1_CALSU	29.730	185	116	5	2	175	21	202	1.72e-11	66.6
sp|Q9NYR9|KBRS2_HUMAN	tr|A0A2U4CRS9|A0A2U4CRS9_TURTR	28.108	185	125	3	4	188	16	192	1.72e-11	65.9
sp|Q9NYR9|KBRS2_HUMAN	tr|A0A2Y9E3Z8|A0A2Y9E3Z8_TRIMA	28.108	185	125	3	4	188	16	192	1.72e-11	65.9
sp|Q9NYR9|KBRS2_HUMAN	tr|A0A2Y9FIF8|A0A2Y9FIF8_PHYMC	28.108	185	125	3	4	188	16	192	1.72e-11	65.9
sp|Q9NYR9|KBRS2_HUMAN	tr|A0A340WPB4|A0A340WPB4_LIPVE	28.108	185	125	3	4	188	16	192	1.72e-11	65.9
sp|Q9NYR9|KBRS2_HUMAN	tr|F6ZED2|F6ZED2_HORSE	28.108	185	125	3	4	188	17	193	1.75e-11	65.9
sp|Q9NYR9|KBRS2_HUMAN	sp|P55745|RAB21_CANLF	28.108	185	125	3	4	188	17	193	1.75e-11	65.9
sp|Q9NYR9|KBRS2_HUMAN	tr|A0A1S3PNC2|A0A1S3PNC2_SALSA	30.000	160	108	3	6	164	16	172	1.75e-11	65.9
sp|Q9NYR9|KBRS2_HUMAN	tr|C1BGW3|C1BGW3_ONCMY	30.000	160	108	3	6	164	16	172	1.75e-11	65.9
sp|Q9NYR9|KBRS2_HUMAN	tr|M3Z1B3|M3Z1B3_MUSPF	28.108	185	125	3	4	188	18	194	1.75e-11	65.9
sp|Q9NYR9|KBRS2_HUMAN	tr|A0A2K5XJ72|A0A2K5XJ72_MANLE	33.083	133	80	4	6	138	16	139	1.79e-11	65.1
sp|Q9NYR9|KBRS2_HUMAN	sp|Q17R06|RAB21_BOVIN	28.108	185	125	3	4	188	16	192	1.79e-11	65.9
sp|Q9NYR9|KBRS2_HUMAN	tr|A0A0D9QVQ1|A0A0D9QVQ1_CHLSB	28.108	185	125	3	4	188	17	193	1.84e-11	65.9
sp|Q9NYR9|KBRS2_HUMAN	tr|H0XEA9|H0XEA9_OTOGA	29.825	171	111	4	6	170	16	183	1.84e-11	65.5
sp|Q9NYR9|KBRS2_HUMAN	tr|A0A099YSH7|A0A099YSH7_TINGU	30.000	160	108	3	6	164	16	172	1.84e-11	65.1
sp|Q9NYR9|KBRS2_HUMAN	tr|A0A096MUF5|A0A096MUF5_PAPAN	28.108	185	125	3	4	188	17	193	1.86e-11	65.9
sp|Q9NYR9|KBRS2_HUMAN	tr|A0A2K5YP81|A0A2K5YP81_MANLE	28.108	185	125	3	4	188	17	193	1.86e-11	65.9
sp|Q9NYR9|KBRS2_HUMAN	tr|A0A2K5LAB6|A0A2K5LAB6_CERAT	28.108	185	125	3	4	188	17	193	1.86e-11	65.9
sp|Q9NYR9|KBRS2_HUMAN	tr|G1MZ23|G1MZ23_MELGA	30.270	185	115	6	2	175	21	202	1.86e-11	66.6
sp|Q9NYR9|KBRS2_HUMAN	tr|A0A2I3TNY4|A0A2I3TNY4_PANTR	28.108	185	125	3	4	188	18	194	1.88e-11	65.9
sp|Q9NYR9|KBRS2_HUMAN	tr|A0A2R9CLV3|A0A2R9CLV3_PANPA	28.108	185	125	3	4	188	18	194	1.88e-11	65.9
sp|Q9NYR9|KBRS2_HUMAN	tr|A0A2K5CW27|A0A2K5CW27_AOTNA	28.108	185	125	3	4	188	19	195	1.89e-11	65.9
sp|Q9NYR9|KBRS2_HUMAN	tr|A0A226NDG7|A0A226NDG7_CALSU	29.825	171	111	4	6	170	16	183	1.90e-11	65.5
sp|Q9NYR9|KBRS2_HUMAN	tr|G1QWN6|G1QWN6_NOMLE	28.108	185	125	3	4	188	19	195	1.91e-11	65.9
sp|Q9NYR9|KBRS2_HUMAN	sp|Q9UL25|RAB21_HUMAN	28.108	185	125	3	4	188	19	195	1.91e-11	65.9
sp|Q9NYR9|KBRS2_HUMAN	tr|U3DY75|U3DY75_CALJA	28.108	185	125	3	4	188	19	195	1.91e-11	65.9
sp|Q9NYR9|KBRS2_HUMAN	tr|A0A2K6GST4|A0A2K6GST4_PROCO	29.825	171	111	4	6	170	22	189	1.91e-11	65.5
sp|Q9NYR9|KBRS2_HUMAN	tr|A0A0Q3QTP5|A0A0Q3QTP5_AMAAE	31.217	189	103	5	4	175	43	221	1.91e-11	66.6
sp|Q9NYR9|KBRS2_HUMAN	tr|A0A2K6UF93|A0A2K6UF93_SAIBB	28.108	185	125	3	4	188	19	195	1.92e-11	65.9
sp|Q9NYR9|KBRS2_HUMAN	tr|G1L0U8|G1L0U8_AILME	28.108	185	125	3	4	188	19	195	1.92e-11	65.9
sp|Q9NYR9|KBRS2_HUMAN	tr|Q9W5G7|Q9W5G7_DROME	33.613	119	76	2	6	124	49	164	1.94e-11	66.6
sp|Q9NYR9|KBRS2_HUMAN	sp|P35282|RAB21_MOUSE	28.108	185	125	3	4	188	17	193	1.95e-11	65.9
sp|Q9NYR9|KBRS2_HUMAN	tr|A0A3B5K0J1|A0A3B5K0J1_TAKRU	28.261	184	119	5	2	175	16	196	2.00e-11	66.2
sp|Q9NYR9|KBRS2_HUMAN	tr|A0A060VZZ3|A0A060VZZ3_ONCMY	30.000	160	108	3	6	164	16	172	2.02e-11	65.5
sp|Q9NYR9|KBRS2_HUMAN	tr|H0XQ12|H0XQ12_OTOGA	29.474	190	118	6	4	188	16	194	2.02e-11	65.9
sp|Q9NYR9|KBRS2_HUMAN	tr|A0A1S3NZC4|A0A1S3NZC4_SALSA	30.000	160	108	3	6	164	16	172	2.06e-11	65.5
sp|Q9NYR9|KBRS2_HUMAN	tr|A0A2K5ZE68|A0A2K5ZE68_MANLE	33.083	133	80	4	6	138	3	126	2.10e-11	64.7
sp|Q9NYR9|KBRS2_HUMAN	tr|M3XPH6|M3XPH6_MUSPF	29.825	171	111	4	6	170	16	183	2.13e-11	65.5
sp|Q9NYR9|KBRS2_HUMAN	tr|E2BY81|E2BY81_HARSA	27.485	171	119	3	6	174	5	172	2.13e-11	64.7
sp|Q9NYR9|KBRS2_HUMAN	tr|A0A2Y9G4I6|A0A2Y9G4I6_TRIMA	29.480	173	113	4	6	172	16	185	2.15e-11	65.5
sp|Q9NYR9|KBRS2_HUMAN	tr|L5JYL0|L5JYL0_PTEAL	29.825	171	111	4	6	170	16	183	2.15e-11	65.5
sp|Q9NYR9|KBRS2_HUMAN	tr|G3UKT1|G3UKT1_LOXAF	30.573	157	106	2	33	187	57	212	2.15e-11	65.5
sp|Q9NYR9|KBRS2_HUMAN	tr|H0Z2G7|H0Z2G7_TAEGU	29.825	171	111	4	6	170	16	183	2.17e-11	65.5
sp|Q9NYR9|KBRS2_HUMAN	tr|A0A093G2W9|A0A093G2W9_DRYPU	29.825	171	111	4	6	170	16	183	2.17e-11	65.5
sp|Q9NYR9|KBRS2_HUMAN	tr|A0A2I0MGN1|A0A2I0MGN1_COLLI	29.825	171	111	4	6	170	16	183	2.17e-11	65.5
sp|Q9NYR9|KBRS2_HUMAN	tr|G1LQ08|G1LQ08_AILME	29.825	171	111	4	6	170	22	189	2.18e-11	65.5
sp|Q9NYR9|KBRS2_HUMAN	tr|U3DH43|U3DH43_CALJA	29.825	171	111	4	6	170	16	183	2.19e-11	65.5
sp|Q9NYR9|KBRS2_HUMAN	tr|A0A2K5F873|A0A2K5F873_AOTNA	29.825	171	111	4	6	170	16	183	2.19e-11	65.5
sp|Q9NYR9|KBRS2_HUMAN	tr|F7D3H6|F7D3H6_HORSE	29.825	171	111	4	6	170	16	183	2.21e-11	65.5
sp|Q9NYR9|KBRS2_HUMAN	tr|A0A2K5P2H7|A0A2K5P2H7_CERAT	33.083	133	80	4	6	138	16	139	2.22e-11	65.1
sp|Q9NYR9|KBRS2_HUMAN	tr|A0A4X2KG01|A0A4X2KG01_VOMUR	28.108	185	125	3	4	188	12	188	2.23e-11	65.5
sp|Q9NYR9|KBRS2_HUMAN	tr|A0A3B5KAJ6|A0A3B5KAJ6_TAKRU	27.711	166	116	3	6	170	5	167	2.24e-11	65.1
sp|Q9NYR9|KBRS2_HUMAN	tr|A0A3B4VBL1|A0A3B4VBL1_SERDU	27.711	166	116	3	6	170	5	167	2.24e-11	65.1
sp|Q9NYR9|KBRS2_HUMAN	tr|C1BIF2|C1BIF2_ONCMY	27.711	166	116	3	6	170	5	167	2.24e-11	65.1
sp|Q9NYR9|KBRS2_HUMAN	tr|A0A1S2ZUQ9|A0A1S2ZUQ9_ERIEU	29.825	171	111	4	6	170	16	183	2.26e-11	65.5
sp|Q9NYR9|KBRS2_HUMAN	tr|G3UDV0|G3UDV0_LOXAF	29.825	171	111	4	6	170	16	183	2.31e-11	65.5
sp|Q9NYR9|KBRS2_HUMAN	tr|G3NS36|G3NS36_GASAC	27.711	166	116	3	6	170	5	167	2.31e-11	65.1
sp|Q9NYR9|KBRS2_HUMAN	tr|Q5KT57|Q5KT57_BOMMO	27.933	179	124	3	6	182	5	180	2.32e-11	64.7
sp|Q9NYR9|KBRS2_HUMAN	tr|A0A1U7RYI2|A0A1U7RYI2_ALLSI	29.825	171	111	4	6	170	16	183	2.33e-11	65.5
sp|Q9NYR9|KBRS2_HUMAN	tr|A0A151M154|A0A151M154_ALLMI	29.825	171	111	4	6	170	16	183	2.33e-11	65.5
sp|Q9NYR9|KBRS2_HUMAN	tr|B5X2X6|B5X2X6_SALSA	27.879	165	115	3	6	169	5	166	2.34e-11	65.1
sp|Q9NYR9|KBRS2_HUMAN	tr|A0A060XUW2|A0A060XUW2_ONCMY	27.879	165	115	3	6	169	5	166	2.34e-11	65.1
sp|Q9NYR9|KBRS2_HUMAN	tr|A0A2U3W930|A0A2U3W930_ODORO	29.825	171	111	4	6	170	16	183	2.38e-11	65.1
sp|Q9NYR9|KBRS2_HUMAN	tr|A0A060XNC5|A0A060XNC5_ONCMY	28.333	180	117	4	5	175	16	192	2.40e-11	66.2
sp|Q9NYR9|KBRS2_HUMAN	tr|G3TA23|G3TA23_LOXAF	28.108	185	125	3	4	188	16	192	2.41e-11	65.5
sp|Q9NYR9|KBRS2_HUMAN	sp|P08645|RAP1_DROME	28.049	164	115	2	6	169	5	165	2.45e-11	64.7
sp|Q9NYR9|KBRS2_HUMAN	tr|A0A1U7T020|A0A1U7T020_TARSY	28.108	185	125	3	4	188	15	191	2.48e-11	65.5
sp|Q9NYR9|KBRS2_HUMAN	tr|A0A2Y9N245|A0A2Y9N245_DELLE	28.108	185	125	3	4	188	16	192	2.53e-11	65.5
sp|Q9NYR9|KBRS2_HUMAN	tr|A0A2Y9DYX9|A0A2Y9DYX9_TRIMA	28.931	159	110	2	6	164	16	171	2.56e-11	65.1
sp|Q9NYR9|KBRS2_HUMAN	tr|A0A1U7T9R0|A0A1U7T9R0_TARSY	28.931	159	110	2	6	164	16	171	2.56e-11	65.1
sp|Q9NYR9|KBRS2_HUMAN	tr|A0A2K6SLY3|A0A2K6SLY3_SAIBB	28.931	159	110	2	6	164	16	171	2.56e-11	65.1
sp|Q9NYR9|KBRS2_HUMAN	sp|P63321|RALA_MOUSE	28.931	159	110	2	6	164	16	171	2.56e-11	65.1
sp|Q9NYR9|KBRS2_HUMAN	tr|A0A1U7QGM1|A0A1U7QGM1_MESAU	28.931	159	110	2	6	164	16	171	2.56e-11	65.1
sp|Q9NYR9|KBRS2_HUMAN	tr|G3TJV2|G3TJV2_LOXAF	28.931	159	110	2	6	164	16	171	2.56e-11	65.1
sp|Q9NYR9|KBRS2_HUMAN	tr|I3NE69|I3NE69_ICTTR	28.931	159	110	2	6	164	16	171	2.56e-11	65.1
sp|Q9NYR9|KBRS2_HUMAN	tr|A0A091CNR7|A0A091CNR7_FUKDA	28.931	159	110	2	6	164	16	171	2.56e-11	65.1
sp|Q9NYR9|KBRS2_HUMAN	tr|G3GV75|G3GV75_CRIGR	28.931	159	110	2	6	164	16	171	2.56e-11	65.1
sp|Q9NYR9|KBRS2_HUMAN	tr|F7IEB0|F7IEB0_CALJA	28.931	159	110	2	6	164	16	171	2.56e-11	65.1
sp|Q9NYR9|KBRS2_HUMAN	tr|A0A2K5DXX1|A0A2K5DXX1_AOTNA	28.931	159	110	2	6	164	16	171	2.56e-11	65.1
sp|Q9NYR9|KBRS2_HUMAN	tr|A0A091DQV3|A0A091DQV3_FUKDA	34.028	144	80	4	6	141	8	144	2.56e-11	64.7
sp|Q9NYR9|KBRS2_HUMAN	tr|A0A3Q1LPG3|A0A3Q1LPG3_BOVIN	31.707	164	105	4	7	168	780	938	2.56e-11	67.0
sp|Q9NYR9|KBRS2_HUMAN	tr|R1E4R6|R1E4R6_EMIHU	31.496	127	87	0	61	187	57	183	2.59e-11	64.7
sp|Q9NYR9|KBRS2_HUMAN	tr|A0A2I2YNL4|A0A2I2YNL4_GORGO	28.108	185	125	3	4	188	31	207	2.61e-11	65.5
sp|Q9NYR9|KBRS2_HUMAN	tr|A0A2K6FG20|A0A2K6FG20_PROCO	28.931	159	110	2	6	164	16	171	2.61e-11	65.1
sp|Q9NYR9|KBRS2_HUMAN	tr|H0X291|H0X291_OTOGA	28.931	159	110	2	6	164	16	171	2.61e-11	65.1
sp|Q9NYR9|KBRS2_HUMAN	tr|G5B6U4|G5B6U4_HETGA	28.931	159	110	2	6	164	16	171	2.61e-11	65.1
sp|Q9NYR9|KBRS2_HUMAN	tr|A0A286XQZ6|A0A286XQZ6_CAVPO	28.931	159	110	2	6	164	16	171	2.61e-11	65.1
sp|Q9NYR9|KBRS2_HUMAN	tr|A0A3B4T605|A0A3B4T605_SERDU	27.711	166	116	3	6	170	5	167	2.67e-11	64.7
sp|Q9NYR9|KBRS2_HUMAN	tr|A0A1S3QXD7|A0A1S3QXD7_SALSA	29.560	159	109	2	6	164	16	171	2.72e-11	65.1
sp|Q9NYR9|KBRS2_HUMAN	tr|I3LV17|I3LV17_PIG	29.825	171	111	4	6	170	16	183	2.75e-11	65.1
sp|Q9NYR9|KBRS2_HUMAN	tr|A0A1L8ENH3|A0A1L8ENH3_XENLA	30.000	160	108	3	6	164	16	172	2.77e-11	65.1
sp|Q9NYR9|KBRS2_HUMAN	tr|A0A096NU79|A0A096NU79_PAPAN	30.000	160	108	3	6	164	16	172	2.83e-11	65.1
sp|Q9NYR9|KBRS2_HUMAN	sp|Q4R379|RALB_MACFA	30.000	160	108	3	6	164	16	172	2.83e-11	65.1
sp|Q9NYR9|KBRS2_HUMAN	tr|A0A0D9RVR6|A0A0D9RVR6_CHLSB	30.000	160	108	3	6	164	16	172	2.83e-11	65.1
sp|Q9NYR9|KBRS2_HUMAN	tr|E2RLB2|E2RLB2_CANLF	29.825	171	111	4	6	170	16	183	2.83e-11	65.1
sp|Q9NYR9|KBRS2_HUMAN	tr|F1SJ12|F1SJ12_PIG	32.667	150	98	2	6	155	8	154	2.83e-11	64.7
sp|Q9NYR9|KBRS2_HUMAN	tr|K7FNW6|K7FNW6_PELSI	29.825	171	111	4	6	170	19	186	2.84e-11	65.1
sp|Q9NYR9|KBRS2_HUMAN	tr|A0A060VYZ3|A0A060VYZ3_ONCMY	27.528	178	120	4	6	182	5	174	2.85e-11	64.7
sp|Q9NYR9|KBRS2_HUMAN	tr|A0A2K5VLM3|A0A2K5VLM3_MACFA	28.108	185	125	3	4	188	26	202	2.88e-11	65.5
sp|Q9NYR9|KBRS2_HUMAN	tr|A0A091VDB0|A0A091VDB0_OPIHO	30.065	153	103	3	6	157	16	165	2.89e-11	64.3
sp|Q9NYR9|KBRS2_HUMAN	tr|A0A091JJN2|A0A091JJN2_EGRGA	30.065	153	103	3	6	157	16	165	2.89e-11	64.3
sp|Q9NYR9|KBRS2_HUMAN	tr|A0A087QTW5|A0A087QTW5_APTFO	30.065	153	103	3	6	157	16	165	2.89e-11	64.3
sp|Q9NYR9|KBRS2_HUMAN	tr|R0LM49|R0LM49_ANAPL	30.065	153	103	3	6	157	16	165	2.89e-11	64.3
sp|Q9NYR9|KBRS2_HUMAN	tr|M3WYA0|M3WYA0_FELCA	29.825	171	111	4	6	170	16	183	2.95e-11	65.1
sp|Q9NYR9|KBRS2_HUMAN	tr|A0A2I3SBC2|A0A2I3SBC2_PANTR	30.000	160	108	3	6	164	22	178	2.97e-11	65.1
sp|Q9NYR9|KBRS2_HUMAN	tr|G1QJI9|G1QJI9_NOMLE	30.000	160	108	3	6	164	22	178	2.97e-11	65.1
sp|Q9NYR9|KBRS2_HUMAN	tr|A0A1U7THE0|A0A1U7THE0_TARSY	29.825	171	111	4	6	170	16	183	3.10e-11	65.1
sp|Q9NYR9|KBRS2_HUMAN	tr|A0A093IV31|A0A093IV31_DRYPU	28.947	152	105	2	6	157	16	164	3.14e-11	64.3
sp|Q9NYR9|KBRS2_HUMAN	tr|H9JK67|H9JK67_BOMMO	27.607	163	115	2	6	168	31	190	3.20e-11	65.1
sp|Q9NYR9|KBRS2_HUMAN	tr|A0A2K6LTX1|A0A2K6LTX1_RHIBE	30.000	160	108	3	6	164	22	178	3.25e-11	65.1
sp|Q9NYR9|KBRS2_HUMAN	tr|A0A2K5XFX0|A0A2K5XFX0_MANLE	30.000	160	108	3	6	164	22	178	3.25e-11	65.1
sp|Q9NYR9|KBRS2_HUMAN	tr|A0A2K5N460|A0A2K5N460_CERAT	30.000	160	108	3	6	164	22	178	3.25e-11	65.1
sp|Q9NYR9|KBRS2_HUMAN	tr|K7GHX8|K7GHX8_PELSI	28.931	159	110	2	6	164	16	171	3.30e-11	64.7
sp|Q9NYR9|KBRS2_HUMAN	tr|A0A1U7RI66|A0A1U7RI66_ALLSI	28.931	159	110	2	6	164	16	171	3.30e-11	64.7
sp|Q9NYR9|KBRS2_HUMAN	tr|A0A151P284|A0A151P284_ALLMI	28.931	159	110	2	6	164	16	171	3.30e-11	64.7
sp|Q9NYR9|KBRS2_HUMAN	sp|Q5R4B8|RALB_PONAB	30.000	160	108	3	6	164	16	172	3.30e-11	64.7
sp|Q9NYR9|KBRS2_HUMAN	sp|P11234|RALB_HUMAN	30.000	160	108	3	6	164	16	172	3.30e-11	64.7
sp|Q9NYR9|KBRS2_HUMAN	tr|A0A1S3GJR9|A0A1S3GJR9_DIPOR	28.931	159	110	2	6	164	16	171	3.30e-11	64.7
sp|Q9NYR9|KBRS2_HUMAN	tr|A0A099Z987|A0A099Z987_TINGU	28.931	159	110	2	6	164	16	171	3.30e-11	64.7
sp|Q9NYR9|KBRS2_HUMAN	tr|B5FXD7|B5FXD7_TAEGU	28.931	159	110	2	6	164	16	171	3.30e-11	64.7
sp|Q9NYR9|KBRS2_HUMAN	tr|A0A091K3D5|A0A091K3D5_EGRGA	28.931	159	110	2	6	164	16	171	3.30e-11	64.7
sp|Q9NYR9|KBRS2_HUMAN	tr|A0A2I0LTP2|A0A2I0LTP2_COLLI	28.931	159	110	2	6	164	16	171	3.30e-11	64.7
sp|Q9NYR9|KBRS2_HUMAN	tr|A0A091I4K0|A0A091I4K0_CALAN	28.931	159	110	2	6	164	16	171	3.30e-11	64.7
sp|Q9NYR9|KBRS2_HUMAN	tr|A0A087QHP9|A0A087QHP9_APTFO	28.931	159	110	2	6	164	16	171	3.30e-11	64.7
sp|Q9NYR9|KBRS2_HUMAN	tr|M3WVB6|M3WVB6_FELCA	31.973	147	96	3	6	152	93	235	3.34e-11	66.2
sp|Q9NYR9|KBRS2_HUMAN	tr|G3QY77|G3QY77_GORGO	34.752	141	83	4	6	141	8	144	3.34e-11	64.3
sp|Q9NYR9|KBRS2_HUMAN	tr|A0A194PZ38|A0A194PZ38_PAPXU	28.916	166	115	2	3	168	4	166	3.39e-11	64.3
sp|Q9NYR9|KBRS2_HUMAN	tr|A0A151PF72|A0A151PF72_ALLMI	27.119	177	125	3	6	181	5	178	3.39e-11	65.5
sp|Q9NYR9|KBRS2_HUMAN	tr|A0A026VTT4|A0A026VTT4_OOCBI	27.273	165	117	2	6	170	5	166	3.40e-11	64.3
sp|Q9NYR9|KBRS2_HUMAN	tr|A0A1S3FE26|A0A1S3FE26_DIPOR	29.936	157	107	2	6	162	9	162	3.40e-11	64.3
sp|Q9NYR9|KBRS2_HUMAN	tr|A0A091WQI3|A0A091WQI3_OPIHO	28.931	159	110	2	6	164	16	171	3.51e-11	64.7
sp|Q9NYR9|KBRS2_HUMAN	tr|A0A1L8EVG4|A0A1L8EVG4_XENLA	29.375	160	109	3	6	164	16	172	3.51e-11	64.7
sp|Q9NYR9|KBRS2_HUMAN	tr|G1KU67|G1KU67_ANOCA	28.931	159	110	2	6	164	16	171	3.66e-11	64.7
sp|Q9NYR9|KBRS2_HUMAN	tr|A0A2Y9NW43|A0A2Y9NW43_DELLE	31.293	147	97	3	6	152	137	279	3.68e-11	66.2
sp|Q9NYR9|KBRS2_HUMAN	sp|Q8TAI7|REBL1_HUMAN	33.571	140	86	3	6	141	8	144	3.82e-11	64.3
sp|Q9NYR9|KBRS2_HUMAN	tr|A0A5F8ABN3|A0A5F8ABN3_MACMU	28.108	185	125	3	4	188	57	233	3.84e-11	65.5
sp|Q9NYR9|KBRS2_HUMAN	tr|G1NI18|G1NI18_MELGA	28.931	159	110	2	6	164	16	171	3.85e-11	64.7
sp|Q9NYR9|KBRS2_HUMAN	tr|R0LWD4|R0LWD4_ANAPL	28.931	159	110	2	6	164	16	171	3.85e-11	64.7
sp|Q9NYR9|KBRS2_HUMAN	tr|A0A026VYD3|A0A026VYD3_OOCBI	27.717	184	128	3	2	183	11	191	3.98e-11	65.1
sp|Q9NYR9|KBRS2_HUMAN	tr|Q6PA09|Q6PA09_XENLA	28.743	167	116	2	4	170	17	180	3.99e-11	65.1
sp|Q9NYR9|KBRS2_HUMAN	tr|A0A384BPY9|A0A384BPY9_URSMA	29.825	171	111	4	6	170	48	215	4.03e-11	65.1
sp|Q9NYR9|KBRS2_HUMAN	tr|Q6C400|Q6C400_YARLI	27.528	178	126	3	6	183	8	182	4.06e-11	64.3
sp|Q9NYR9|KBRS2_HUMAN	tr|A0A2R9BAM5|A0A2R9BAM5_PANPA	30.000	160	108	3	6	164	64	220	4.09e-11	65.5
sp|Q9NYR9|KBRS2_HUMAN	tr|G3PDS2|G3PDS2_GASAC	30.370	135	91	2	6	140	5	136	4.22e-11	64.3
sp|Q9NYR9|KBRS2_HUMAN	tr|G1KCH3|G1KCH3_ANOCA	29.240	171	112	4	6	170	16	183	4.26e-11	64.7
sp|Q9NYR9|KBRS2_HUMAN	tr|A0A2I0M0V2|A0A2I0M0V2_COLLI	29.189	185	117	5	2	175	21	202	4.29e-11	65.5
sp|Q9NYR9|KBRS2_HUMAN	tr|A0A226MXZ1|A0A226MXZ1_CALSU	26.744	172	123	2	6	177	16	184	4.38e-11	64.3
sp|Q9NYR9|KBRS2_HUMAN	tr|A0A4X2L3D8|A0A4X2L3D8_VOMUR	28.931	159	110	2	6	164	16	171	4.39e-11	64.7
sp|Q9NYR9|KBRS2_HUMAN	tr|A0A0Q3PL00|A0A0Q3PL00_AMAAE	27.568	185	126	3	4	188	15	191	4.45e-11	64.7
sp|Q9NYR9|KBRS2_HUMAN	tr|A0A226MX31|A0A226MX31_CALSU	27.568	185	126	3	4	188	16	192	4.56e-11	64.7
sp|Q9NYR9|KBRS2_HUMAN	tr|H0X966|H0X966_OTOGA	33.793	145	93	2	6	150	8	149	4.70e-11	63.9
sp|Q9NYR9|KBRS2_HUMAN	tr|A0A1S3FJC4|A0A1S3FJC4_DIPOR	30.000	160	108	3	6	164	16	172	4.72e-11	64.3
sp|Q9NYR9|KBRS2_HUMAN	tr|A0A340X725|A0A340X725_LIPVE	31.293	147	97	3	6	152	93	235	4.75e-11	65.9
sp|Q9NYR9|KBRS2_HUMAN	sp|Q75J93|CPAS1_DICDI	34.615	104	68	0	61	164	62	165	4.80e-11	66.2
sp|Q9NYR9|KBRS2_HUMAN	tr|H0ZA75|H0ZA75_TAEGU	27.568	185	126	3	4	188	20	196	4.80e-11	64.7
sp|Q9NYR9|KBRS2_HUMAN	tr|A0A286XHP0|A0A286XHP0_CAVPO	30.000	160	108	3	6	164	16	172	4.87e-11	64.3
sp|Q9NYR9|KBRS2_HUMAN	sp|Q55CA9|RASZ_DICDI	30.128	156	106	3	6	161	11	163	4.88e-11	64.7
sp|Q9NYR9|KBRS2_HUMAN	tr|B7ZST5|B7ZST5_XENTR	27.673	159	112	2	3	161	5	160	4.88e-11	63.9
sp|Q9NYR9|KBRS2_HUMAN	tr|A0A099ZJE1|A0A099ZJE1_TINGU	27.568	185	126	3	4	188	8	184	4.96e-11	64.7
sp|Q9NYR9|KBRS2_HUMAN	tr|A0A286ZSB2|A0A286ZSB2_PIG	31.293	147	97	3	6	152	93	235	5.04e-11	65.5
sp|Q9NYR9|KBRS2_HUMAN	tr|A0A1L8GUH7|A0A1L8GUH7_XENLA	28.743	167	116	2	4	170	16	179	5.18e-11	64.7
sp|Q9NYR9|KBRS2_HUMAN	tr|G3QH06|G3QH06_GORGO	30.000	160	108	3	6	164	38	194	5.19e-11	64.7
sp|Q9NYR9|KBRS2_HUMAN	tr|G1P4U3|G1P4U3_MYOLU	29.825	171	111	4	6	170	39	206	5.20e-11	64.7
sp|Q9NYR9|KBRS2_HUMAN	tr|A0A060WX65|A0A060WX65_ONCMY	30.370	135	91	2	6	140	5	136	5.27e-11	63.9
sp|Q9NYR9|KBRS2_HUMAN	tr|A0A1S3LLE3|A0A1S3LLE3_SALSA	30.370	135	91	2	6	140	5	136	5.29e-11	63.9
sp|Q9NYR9|KBRS2_HUMAN	sp|Q640R7|RAP1B_XENTR	27.027	185	128	4	6	189	5	183	5.40e-11	63.9
sp|Q9NYR9|KBRS2_HUMAN	tr|A0A1L8GUG3|A0A1L8GUG3_XENLA	27.027	185	128	4	6	189	5	183	5.40e-11	63.9
sp|Q9NYR9|KBRS2_HUMAN	sp|Q55CC0|RASW_DICDI	27.976	168	115	3	9	173	14	178	5.44e-11	64.3
sp|Q9NYR9|KBRS2_HUMAN	tr|A0A151PFL0|A0A151PFL0_ALLMI	27.568	185	126	3	4	188	12	188	5.51e-11	64.3
sp|Q9NYR9|KBRS2_HUMAN	tr|H2SV97|H2SV97_TAKRU	27.711	166	116	3	6	170	5	167	5.67e-11	63.9
sp|Q9NYR9|KBRS2_HUMAN	tr|A0A5F9CT46|A0A5F9CT46_RABIT	28.108	185	125	3	4	188	67	243	5.78e-11	65.1
sp|Q9NYR9|KBRS2_HUMAN	tr|A0A0Q3RFP1|A0A0Q3RFP1_AMAAE	29.825	171	111	4	6	170	68	235	5.86e-11	65.1
sp|Q9NYR9|KBRS2_HUMAN	tr|Q28GB5|Q28GB5_XENTR	28.743	167	116	2	4	170	17	180	5.93e-11	64.3
sp|Q9NYR9|KBRS2_HUMAN	tr|A0A0A0MXQ7|A0A0A0MXQ7_PONAB	30.000	160	108	3	6	164	79	235	6.04e-11	65.1
sp|Q9NYR9|KBRS2_HUMAN	tr|A0A384D4Q3|A0A384D4Q3_URSMA	28.931	159	110	2	6	164	16	171	6.41e-11	63.9
sp|Q9NYR9|KBRS2_HUMAN	tr|L5JPK4|L5JPK4_PTEAL	28.931	159	110	2	6	164	16	171	6.41e-11	63.9
sp|Q9NYR9|KBRS2_HUMAN	tr|G1PE83|G1PE83_MYOLU	28.931	159	110	2	6	164	16	171	6.41e-11	63.9
sp|Q9NYR9|KBRS2_HUMAN	tr|F7HHM7|F7HHM7_MACMU	30.000	160	108	3	6	164	96	252	6.46e-11	65.1
sp|Q9NYR9|KBRS2_HUMAN	tr|F6RRT2|F6RRT2_XENTR	28.481	158	109	3	6	162	5	159	6.78e-11	63.5
sp|Q9NYR9|KBRS2_HUMAN	tr|A0A2U4BSN2|A0A2U4BSN2_TURTR	28.931	159	110	2	6	164	16	171	6.82e-11	63.9
sp|Q9NYR9|KBRS2_HUMAN	tr|A0A2Y9RX33|A0A2Y9RX33_PHYMC	28.931	159	110	2	6	164	16	171	6.82e-11	63.9
sp|Q9NYR9|KBRS2_HUMAN	tr|W5Q8A7|W5Q8A7_SHEEP	28.931	159	110	2	6	164	16	171	6.82e-11	63.9
sp|Q9NYR9|KBRS2_HUMAN	tr|A0A2U3VMA1|A0A2U3VMA1_ODORO	28.931	159	110	2	6	164	16	171	6.82e-11	63.9
sp|Q9NYR9|KBRS2_HUMAN	tr|M3Z362|M3Z362_MUSPF	28.931	159	110	2	6	164	16	171	6.82e-11	63.9
sp|Q9NYR9|KBRS2_HUMAN	tr|A0A340XU88|A0A340XU88_LIPVE	28.931	159	110	2	6	164	16	171	6.82e-11	63.9
sp|Q9NYR9|KBRS2_HUMAN	tr|A0A2U3XYS1|A0A2U3XYS1_LEPWE	28.931	159	110	2	6	164	16	171	6.82e-11	63.9
sp|Q9NYR9|KBRS2_HUMAN	tr|M3WV28|M3WV28_FELCA	28.931	159	110	2	6	164	16	171	6.82e-11	63.9
sp|Q9NYR9|KBRS2_HUMAN	tr|A0A2Y9PZK3|A0A2Y9PZK3_DELLE	28.931	159	110	2	6	164	16	171	6.82e-11	63.9
sp|Q9NYR9|KBRS2_HUMAN	tr|A0A452EHC3|A0A452EHC3_CAPHI	28.931	159	110	2	6	164	16	171	6.82e-11	63.9
sp|Q9NYR9|KBRS2_HUMAN	tr|J9NX28|J9NX28_CANLF	28.931	159	110	2	6	164	16	171	6.82e-11	63.9
sp|Q9NYR9|KBRS2_HUMAN	tr|Q3ZCK2|Q3ZCK2_BOVIN	28.931	159	110	2	6	164	16	171	6.82e-11	63.9
sp|Q9NYR9|KBRS2_HUMAN	tr|D2GYH3|D2GYH3_AILME	28.931	159	110	2	6	164	16	171	6.82e-11	63.9
sp|Q9NYR9|KBRS2_HUMAN	tr|W5J225|W5J225_ANODA	26.776	183	121	3	9	191	1	170	6.93e-11	63.5
sp|Q9NYR9|KBRS2_HUMAN	tr|A0A1S3SJ12|A0A1S3SJ12_SALSA	28.571	168	117	2	4	171	13	177	7.15e-11	64.3
sp|Q9NYR9|KBRS2_HUMAN	tr|B5X6D9|B5X6D9_SALSA	29.375	160	109	3	6	164	16	172	7.37e-11	63.9
sp|Q9NYR9|KBRS2_HUMAN	tr|H2SWP1|H2SWP1_TAKRU	30.000	160	108	3	6	164	16	172	7.43e-11	63.9
sp|Q9NYR9|KBRS2_HUMAN	tr|A0A3B4UCD0|A0A3B4UCD0_SERDU	29.375	160	109	3	6	164	16	172	7.66e-11	63.9
sp|Q9NYR9|KBRS2_HUMAN	tr|G1SQ32|G1SQ32_RABIT	29.240	171	112	4	6	170	52	219	7.79e-11	64.3
sp|Q9NYR9|KBRS2_HUMAN	tr|Q7SEQ0|Q7SEQ0_NEUCR	29.518	166	106	3	7	168	15	173	7.96e-11	64.3
sp|Q9NYR9|KBRS2_HUMAN	tr|A0A4X2KTS1|A0A4X2KTS1_VOMUR	29.240	171	112	4	6	170	16	183	8.19e-11	63.9
sp|Q9NYS0|KBRS1_HUMAN	tr|G2HF10|G2HF10_PANTR	100.000	192	0	0	1	192	1	192	4.23e-141	395
sp|Q9NYS0|KBRS1_HUMAN	tr|A0A2R9B1Q5|A0A2R9B1Q5_PANPA	100.000	192	0	0	1	192	1	192	4.23e-141	395
sp|Q9NYS0|KBRS1_HUMAN	sp|Q9NYS0|KBRS1_HUMAN	100.000	192	0	0	1	192	1	192	4.23e-141	395
sp|Q9NYS0|KBRS1_HUMAN	tr|G3RC04|G3RC04_GORGO	100.000	192	0	0	1	192	1	192	4.23e-141	395
sp|Q9NYS0|KBRS1_HUMAN	tr|A0A2J8WZ81|A0A2J8WZ81_PONAB	99.479	192	1	0	1	192	1	192	2.27e-140	393
sp|Q9NYS0|KBRS1_HUMAN	tr|A0A096MRJ4|A0A096MRJ4_PAPAN	99.479	192	1	0	1	192	1	192	2.27e-140	393
sp|Q9NYS0|KBRS1_HUMAN	tr|A0A2I3H2V3|A0A2I3H2V3_NOMLE	99.479	192	1	0	1	192	1	192	2.27e-140	393
sp|Q9NYS0|KBRS1_HUMAN	tr|A0A2K5ZD49|A0A2K5ZD49_MANLE	99.479	192	1	0	1	192	1	192	2.27e-140	393
sp|Q9NYS0|KBRS1_HUMAN	sp|Q9BH04|KBRS1_MACFA	99.479	192	1	0	1	192	1	192	2.27e-140	393
sp|Q9NYS0|KBRS1_HUMAN	tr|I3MFP1|I3MFP1_ICTTR	99.479	192	1	0	1	192	1	192	2.27e-140	393
sp|Q9NYS0|KBRS1_HUMAN	tr|A0A0D9RBM4|A0A0D9RBM4_CHLSB	99.479	192	1	0	1	192	1	192	2.27e-140	393
sp|Q9NYS0|KBRS1_HUMAN	tr|A0A2K5MET9|A0A2K5MET9_CERAT	99.479	192	1	0	1	192	1	192	2.27e-140	393
sp|Q9NYS0|KBRS1_HUMAN	tr|F7H5N4|F7H5N4_CALJA	99.479	192	1	0	1	192	1	192	2.27e-140	393
sp|Q9NYS0|KBRS1_HUMAN	tr|A0A2K5CKF2|A0A2K5CKF2_AOTNA	99.479	192	1	0	1	192	1	192	2.27e-140	393
sp|Q9NYS0|KBRS1_HUMAN	tr|A0A2K6K7E2|A0A2K6K7E2_RHIBE	98.958	192	2	0	1	192	1	192	3.19e-140	393
sp|Q9NYS0|KBRS1_HUMAN	tr|F6SGK6|F6SGK6_HORSE	98.958	192	2	0	1	192	1	192	4.15e-140	393
sp|Q9NYS0|KBRS1_HUMAN	tr|G3H1F3|G3H1F3_CRIGR	98.438	192	3	0	1	192	1	192	7.83e-140	392
sp|Q9NYS0|KBRS1_HUMAN	tr|I3L911|I3L911_PIG	98.438	192	3	0	1	192	1	192	8.10e-140	392
sp|Q9NYS0|KBRS1_HUMAN	tr|A0A384DL21|A0A384DL21_URSMA	98.438	192	3	0	1	192	1	192	1.08e-139	392
sp|Q9NYS0|KBRS1_HUMAN	tr|A0A2U3X0T4|A0A2U3X0T4_ODORO	98.438	192	3	0	1	192	1	192	1.08e-139	392
sp|Q9NYS0|KBRS1_HUMAN	tr|A0A2U3YND9|A0A2U3YND9_LEPWE	98.438	192	3	0	1	192	1	192	1.08e-139	392
sp|Q9NYS0|KBRS1_HUMAN	tr|E2QXE8|E2QXE8_CANLF	98.438	192	3	0	1	192	1	192	1.08e-139	392
sp|Q9NYS0|KBRS1_HUMAN	tr|D2HKU4|D2HKU4_AILME	98.438	192	3	0	1	192	1	192	1.08e-139	392
sp|Q9NYS0|KBRS1_HUMAN	tr|M3YL49|M3YL49_MUSPF	97.917	192	4	0	1	192	1	192	1.11e-139	392
sp|Q9NYS0|KBRS1_HUMAN	tr|A0A2K6EPL3|A0A2K6EPL3_PROCO	98.958	192	2	0	1	192	1	192	2.89e-139	390
sp|Q9NYS0|KBRS1_HUMAN	tr|H0WWH4|H0WWH4_OTOGA	98.958	192	2	0	1	192	1	192	2.89e-139	390
sp|Q9NYS0|KBRS1_HUMAN	tr|G3STQ9|G3STQ9_LOXAF	98.438	192	3	0	1	192	1	192	3.33e-139	390
sp|Q9NYS0|KBRS1_HUMAN	tr|G5BFP8|G5BFP8_HETGA	98.438	192	3	0	1	192	1	192	3.37e-139	390
sp|Q9NYS0|KBRS1_HUMAN	tr|A0A1U7TNK6|A0A1U7TNK6_TARSY	97.917	192	4	0	1	192	1	192	4.39e-139	390
sp|Q9NYS0|KBRS1_HUMAN	tr|A0A286XG40|A0A286XG40_CAVPO	98.438	192	3	0	1	192	1	192	8.66e-139	389
sp|Q9NYS0|KBRS1_HUMAN	tr|A0A1S3AQ37|A0A1S3AQ37_ERIEU	97.396	192	5	0	1	192	1	192	9.67e-139	389
sp|Q9NYS0|KBRS1_HUMAN	tr|L5L3U7|L5L3U7_PTEAL	97.917	192	4	0	1	192	1	192	2.15e-138	388
sp|Q9NYS0|KBRS1_HUMAN	tr|A0A091D7L4|A0A091D7L4_FUKDA	97.917	192	4	0	1	192	1	192	2.35e-138	388
sp|Q9NYS0|KBRS1_HUMAN	tr|A0A1U7QU75|A0A1U7QU75_MESAU	97.396	192	5	0	1	192	1	192	3.09e-138	388
sp|Q9NYS0|KBRS1_HUMAN	tr|A0A1S3EQ43|A0A1S3EQ43_DIPOR	96.875	192	6	0	1	192	1	192	6.60e-138	387
sp|Q9NYS0|KBRS1_HUMAN	tr|A0A452EBA7|A0A452EBA7_CAPHI	97.396	192	5	0	1	192	1	192	8.31e-138	387
sp|Q9NYS0|KBRS1_HUMAN	tr|A0A3Q1LZM4|A0A3Q1LZM4_BOVIN	97.396	192	5	0	1	192	1	192	8.31e-138	387
sp|Q9NYS0|KBRS1_HUMAN	tr|G1NW43|G1NW43_MYOLU	96.354	192	7	0	1	192	1	192	5.02e-137	385
sp|Q9NYS0|KBRS1_HUMAN	tr|W5P384|W5P384_SHEEP	96.354	192	7	0	1	192	1	192	1.47e-136	384
sp|Q9NYS0|KBRS1_HUMAN	sp|Q8CEC5|KBRS1_MOUSE	95.313	192	9	0	1	192	1	192	1.68e-136	384
sp|Q9NYS0|KBRS1_HUMAN	tr|A0A5F8AH71|A0A5F8AH71_MACMU	99.465	187	1	0	1	187	1	187	3.06e-136	385
sp|Q9NYS0|KBRS1_HUMAN	tr|A0A340Y9G2|A0A340Y9G2_LIPVE	95.833	192	8	0	1	192	1	192	7.25e-136	382
sp|Q9NYS0|KBRS1_HUMAN	tr|G1SHN3|G1SHN3_RABIT	95.313	192	9	0	1	192	1	192	1.28e-135	381
sp|Q9NYS0|KBRS1_HUMAN	tr|A0A2Y9F2K6|A0A2Y9F2K6_PHYMC	95.313	192	9	0	1	192	1	192	1.54e-135	381
sp|Q9NYS0|KBRS1_HUMAN	tr|A0A2U4CFL8|A0A2U4CFL8_TURTR	95.313	192	9	0	1	192	1	192	8.35e-135	379
sp|Q9NYS0|KBRS1_HUMAN	tr|A0A2Y9LYY4|A0A2Y9LYY4_DELLE	95.313	192	9	0	1	192	1	192	8.35e-135	379
sp|Q9NYS0|KBRS1_HUMAN	tr|A0A4X2LUX9|A0A4X2LUX9_VOMUR	80.729	192	37	0	1	192	1	192	6.70e-115	329
sp|Q9NYS0|KBRS1_HUMAN	tr|A0A2Y9R8V1|A0A2Y9R8V1_TRIMA	98.137	161	3	0	32	192	35	195	8.03e-115	329
sp|Q9NYS0|KBRS1_HUMAN	tr|A0A2K6USQ1|A0A2K6USQ1_SAIBB	99.375	160	1	0	33	192	1	160	8.62e-115	327
sp|Q9NYS0|KBRS1_HUMAN	tr|A0A2I0MRE3|A0A2I0MRE3_COLLI	80.729	192	36	1	1	192	1	191	4.81e-114	327
sp|Q9NYS0|KBRS1_HUMAN	tr|A0A091IJ09|A0A091IJ09_CALAN	81.250	192	35	1	1	192	1	191	1.16e-113	326
sp|Q9NYS0|KBRS1_HUMAN	tr|A0A5F5XTE2|A0A5F5XTE2_FELCA	90.503	179	15	1	16	192	111	289	2.20e-113	329
sp|Q9NYS0|KBRS1_HUMAN	tr|A0A091WGV2|A0A091WGV2_OPIHO	80.729	192	36	1	1	192	1	191	3.24e-113	325
sp|Q9NYS0|KBRS1_HUMAN	tr|A0A087RJZ6|A0A087RJZ6_APTFO	81.283	187	35	0	1	187	1	187	7.65e-113	323
sp|Q9NYS0|KBRS1_HUMAN	tr|A0A091J7P8|A0A091J7P8_EGRGA	80.208	192	37	1	1	192	1	191	3.74e-112	322
sp|Q9NYS0|KBRS1_HUMAN	tr|K7FNE1|K7FNE1_PELSI	80.208	192	37	1	1	192	1	191	5.61e-112	322
sp|Q9NYS0|KBRS1_HUMAN	tr|G1NEU2|G1NEU2_MELGA	78.646	192	40	1	1	192	1	191	9.82e-112	321
sp|Q9NYS0|KBRS1_HUMAN	tr|A0A099YQL8|A0A099YQL8_TINGU	79.688	192	38	1	1	192	1	191	1.16e-111	321
sp|Q9NYS0|KBRS1_HUMAN	tr|A0A0Q3TY22|A0A0Q3TY22_AMAAE	79.688	192	38	1	1	192	1	191	2.16e-111	320
sp|Q9NYS0|KBRS1_HUMAN	tr|A0A226NK91|A0A226NK91_CALSU	77.604	192	42	1	1	192	1	191	3.95e-110	317
sp|Q9NYS0|KBRS1_HUMAN	tr|A0A5G3L4Y8|A0A5G3L4Y8_XENTR	76.563	192	45	0	1	192	1	192	7.48e-110	316
sp|Q9NYS0|KBRS1_HUMAN	tr|A0A151MR92|A0A151MR92_ALLMI	79.275	193	38	2	1	192	1	192	2.47e-109	315
sp|Q9NYS0|KBRS1_HUMAN	tr|A0A093G9M1|A0A093G9M1_DRYPU	77.604	192	42	1	1	192	1	191	7.06e-109	314
sp|Q9NYS0|KBRS1_HUMAN	tr|A0A060XNK9|A0A060XNK9_ONCMY	74.346	191	49	0	1	191	1	191	1.98e-107	310
sp|Q9NYS0|KBRS1_HUMAN	tr|R0KZC8|R0KZC8_ANAPL	79.167	192	35	2	1	192	1	187	2.19e-107	310
sp|Q9NYS0|KBRS1_HUMAN	tr|A0A1L8FRE4|A0A1L8FRE4_XENLA	75.000	192	48	0	1	192	12	203	7.21e-107	309
sp|Q9NYS0|KBRS1_HUMAN	tr|A0A1S3M3T9|A0A1S3M3T9_SALSA	73.822	191	50	0	1	191	1	191	8.81e-107	308
sp|Q9NYS0|KBRS1_HUMAN	tr|A0A3B4UAZ5|A0A3B4UAZ5_SERDU	74.869	191	48	0	1	191	1	191	2.58e-106	307
sp|Q9NYS0|KBRS1_HUMAN	tr|A0A060XNE8|A0A060XNE8_ONCMY	73.822	191	50	0	1	191	1	191	3.25e-106	307
sp|Q9NYS0|KBRS1_HUMAN	tr|A0A1S3Q064|A0A1S3Q064_SALSA	73.822	191	50	0	1	191	49	239	1.20e-104	305
sp|Q9NYS0|KBRS1_HUMAN	tr|H2TCT2|H2TCT2_TAKRU	72.251	191	53	0	1	191	1	191	3.35e-103	300
sp|Q9NYS0|KBRS1_HUMAN	tr|G3NYW3|G3NYW3_GASAC	73.016	189	51	0	1	189	1	189	5.35e-103	299
sp|Q9NYS0|KBRS1_HUMAN	tr|A0A1S3S5H7|A0A1S3S5H7_SALSA	69.271	192	59	0	1	192	1	192	6.60e-102	296
sp|Q9NYS0|KBRS1_HUMAN	tr|A0A060XXU8|A0A060XXU8_ONCMY	69.271	192	59	0	1	192	1	192	7.44e-102	296
sp|Q9NYS0|KBRS1_HUMAN	tr|A0A1S3R940|A0A1S3R940_SALSA	71.123	187	54	0	1	187	1	187	1.91e-101	295
sp|Q9NYS0|KBRS1_HUMAN	tr|H9GHE7|H9GHE7_ANOCA	73.545	189	50	0	1	189	1	189	4.90e-101	294
sp|Q9NYS0|KBRS1_HUMAN	tr|A0A060W7T5|A0A060W7T5_ONCMY	68.229	192	61	0	1	192	1	192	6.03e-100	291
sp|Q9NYS0|KBRS1_HUMAN	tr|K7FJX9|K7FJX9_PELSI	72.487	189	51	1	1	189	1	188	1.72e-98	288
sp|Q9NYS0|KBRS1_HUMAN	tr|A0A151PCE8|A0A151PCE8_ALLMI	71.354	192	54	1	1	192	1	191	5.75e-98	286
sp|Q9NYS0|KBRS1_HUMAN	sp|Q9CR56|KBRS2_MOUSE	71.958	189	52	1	1	189	1	188	1.40e-97	285
sp|Q9NYS0|KBRS1_HUMAN	tr|A0A1U7SLU2|A0A1U7SLU2_ALLSI	70.833	192	55	1	1	192	1	191	1.66e-97	285
sp|Q9NYS0|KBRS1_HUMAN	tr|A0A384CYE1|A0A384CYE1_URSMA	71.429	189	53	1	1	189	1	188	2.70e-97	285
sp|Q9NYS0|KBRS1_HUMAN	tr|A0A2Y9QGY8|A0A2Y9QGY8_TRIMA	71.429	189	53	1	1	189	1	188	2.70e-97	285
sp|Q9NYS0|KBRS1_HUMAN	tr|A0A1U8CQC9|A0A1U8CQC9_MESAU	71.429	189	53	1	1	189	1	188	2.70e-97	285
sp|Q9NYS0|KBRS1_HUMAN	tr|G3UFC0|G3UFC0_LOXAF	71.429	189	53	1	1	189	1	188	2.70e-97	285
sp|Q9NYS0|KBRS1_HUMAN	tr|I3M7C5|I3M7C5_ICTTR	71.429	189	53	1	1	189	1	188	2.70e-97	285
sp|Q9NYS0|KBRS1_HUMAN	tr|A0A1S3AHH9|A0A1S3AHH9_ERIEU	71.429	189	53	1	1	189	1	188	2.70e-97	285
sp|Q9NYS0|KBRS1_HUMAN	tr|G3HLV9|G3HLV9_CRIGR	71.429	189	53	1	1	189	1	188	2.70e-97	285
sp|Q9NYS0|KBRS1_HUMAN	tr|G1LH53|G1LH53_AILME	71.429	189	53	1	1	189	1	188	2.70e-97	285
sp|Q9NYS0|KBRS1_HUMAN	tr|A0A3Q0EHS8|A0A3Q0EHS8_TARSY	71.429	189	53	1	1	189	1	188	3.01e-97	284
sp|Q9NYS0|KBRS1_HUMAN	tr|F2Z555|F2Z555_PIG	71.429	189	53	1	1	189	1	188	3.01e-97	284
sp|Q9NYS0|KBRS1_HUMAN	tr|L5JQ06|L5JQ06_PTEAL	71.429	189	53	1	1	189	1	188	3.01e-97	284
sp|Q9NYS0|KBRS1_HUMAN	tr|A0A2J8RF83|A0A2J8RF83_PONAB	71.429	189	53	1	1	189	1	188	3.01e-97	284
sp|Q9NYS0|KBRS1_HUMAN	tr|A0A2Y9FU52|A0A2Y9FU52_PHYMC	71.429	189	53	1	1	189	1	188	3.01e-97	284
sp|Q9NYS0|KBRS1_HUMAN	tr|W5QA55|W5QA55_SHEEP	71.429	189	53	1	1	189	1	188	3.01e-97	284
sp|Q9NYS0|KBRS1_HUMAN	tr|G1T523|G1T523_RABIT	71.429	189	53	1	1	189	1	188	3.01e-97	284
sp|Q9NYS0|KBRS1_HUMAN	tr|A0A2U3WND3|A0A2U3WND3_ODORO	71.429	189	53	1	1	189	1	188	3.01e-97	284
sp|Q9NYS0|KBRS1_HUMAN	tr|G1PKX3|G1PKX3_MYOLU	71.429	189	53	1	1	189	1	188	3.01e-97	284
sp|Q9NYS0|KBRS1_HUMAN	tr|M3YGP5|M3YGP5_MUSPF	71.429	189	53	1	1	189	1	188	3.01e-97	284
sp|Q9NYS0|KBRS1_HUMAN	tr|F7BYD9|F7BYD9_MACMU	71.429	189	53	1	1	189	1	188	3.01e-97	284
sp|Q9NYS0|KBRS1_HUMAN	tr|A0A2U3YL10|A0A2U3YL10_LEPWE	71.429	189	53	1	1	189	1	188	3.01e-97	284
sp|Q9NYS0|KBRS1_HUMAN	sp|Q9NYR9|KBRS2_HUMAN	71.429	189	53	1	1	189	1	188	3.01e-97	284
sp|Q9NYS0|KBRS1_HUMAN	tr|F6R224|F6R224_HORSE	71.429	189	53	1	1	189	1	188	3.01e-97	284
sp|Q9NYS0|KBRS1_HUMAN	tr|A0A0D9S282|A0A0D9S282_CHLSB	71.429	189	53	1	1	189	1	188	3.01e-97	284
sp|Q9NYS0|KBRS1_HUMAN	tr|A0A452GB54|A0A452GB54_CAPHI	71.429	189	53	1	1	189	1	188	3.01e-97	284
sp|Q9NYS0|KBRS1_HUMAN	tr|J9P244|J9P244_CANLF	71.429	189	53	1	1	189	1	188	3.01e-97	284
sp|Q9NYS0|KBRS1_HUMAN	tr|Q1JPF1|Q1JPF1_BOVIN	71.429	189	53	1	1	189	1	188	3.01e-97	284
sp|Q9NYS0|KBRS1_HUMAN	tr|A0A340WJP6|A0A340WJP6_LIPVE	70.899	189	54	1	1	189	1	188	5.03e-97	284
sp|Q9NYS0|KBRS1_HUMAN	tr|A0A2U3V506|A0A2U3V506_TURTR	70.899	189	54	1	1	189	1	188	5.20e-97	284
sp|Q9NYS0|KBRS1_HUMAN	tr|A0A2Y9LYG7|A0A2Y9LYG7_DELLE	70.899	189	54	1	1	189	1	188	5.20e-97	284
sp|Q9NYS0|KBRS1_HUMAN	tr|A0A286Y042|A0A286Y042_CAVPO	71.429	189	53	1	1	189	1	188	5.32e-97	284
sp|Q9NYS0|KBRS1_HUMAN	tr|A0A4X2LTD1|A0A4X2LTD1_VOMUR	71.429	189	53	1	1	189	1	188	5.49e-97	284
sp|Q9NYS0|KBRS1_HUMAN	tr|A0A1S3GRH9|A0A1S3GRH9_DIPOR	70.899	189	54	1	1	189	1	188	7.55e-97	283
sp|Q9NYS0|KBRS1_HUMAN	tr|A0A226N830|A0A226N830_CALSU	71.429	189	53	1	1	189	1	188	1.28e-96	283
sp|Q9NYS0|KBRS1_HUMAN	tr|A0A087QJ77|A0A087QJ77_APTFO	71.429	189	53	1	1	189	1	188	1.72e-96	282
sp|Q9NYS0|KBRS1_HUMAN	tr|G5B0L0|G5B0L0_HETGA	70.899	189	54	1	1	189	1	188	1.81e-96	282
sp|Q9NYS0|KBRS1_HUMAN	tr|R7VS49|R7VS49_COLLI	71.429	189	53	1	1	189	1	188	1.85e-96	282
sp|Q9NYS0|KBRS1_HUMAN	tr|A0A091JJE7|A0A091JJE7_EGRGA	72.193	187	51	1	1	187	1	186	2.10e-96	282
sp|Q9NYS0|KBRS1_HUMAN	tr|H1A590|H1A590_TAEGU	71.429	189	53	1	1	189	1	188	2.94e-96	282
sp|Q9NYS0|KBRS1_HUMAN	tr|F7E3L7|F7E3L7_ORNAN	67.539	191	61	1	1	191	1	190	1.06e-95	280
sp|Q9NYS0|KBRS1_HUMAN	tr|A0A3B4VLW7|A0A3B4VLW7_SERDU	64.583	192	68	0	1	192	1	192	1.12e-95	280
sp|Q9NYS0|KBRS1_HUMAN	tr|A0A3B5KQ59|A0A3B5KQ59_TAKRU	64.583	192	68	0	1	192	1	192	1.64e-95	280
sp|Q9NYS0|KBRS1_HUMAN	tr|G1KTA9|G1KTA9_ANOCA	68.783	189	58	1	1	189	25	212	2.59e-94	278
sp|Q9NYS0|KBRS1_HUMAN	tr|G3P1U5|G3P1U5_GASAC	64.063	192	69	0	1	192	8	199	9.97e-94	276
sp|Q9NYS0|KBRS1_HUMAN	tr|A0A1U7RNG7|A0A1U7RNG7_ALLSI	81.366	161	29	1	32	192	7	166	1.97e-93	274
sp|Q9NYS0|KBRS1_HUMAN	tr|A0A1L8ERM7|A0A1L8ERM7_XENLA	68.617	188	58	1	1	188	1	187	5.10e-93	274
sp|Q9NYS0|KBRS1_HUMAN	tr|A0A5G3IPM7|A0A5G3IPM7_XENTR	68.617	188	58	1	1	188	1	187	8.35e-93	273
sp|Q9NYS0|KBRS1_HUMAN	tr|A0A2K6FA34|A0A2K6FA34_PROCO	61.927	218	53	2	1	189	1	217	2.22e-90	268
sp|Q9NYS0|KBRS1_HUMAN	tr|H0XQL3|H0XQL3_OTOGA	59.735	226	53	2	1	189	1	225	3.45e-89	265
sp|Q9NYS0|KBRS1_HUMAN	tr|A0A2R8ZGT8|A0A2R8ZGT8_PANPA	59.471	227	53	2	1	189	1	226	4.06e-89	265
sp|Q9NYS0|KBRS1_HUMAN	tr|G3QFC0|G3QFC0_GORGO	59.471	227	53	2	1	189	1	226	4.06e-89	265
sp|Q9NYS0|KBRS1_HUMAN	tr|A0A2K5UYI1|A0A2K5UYI1_MACFA	59.735	226	53	2	1	189	1	225	4.15e-89	265
sp|Q9NYS0|KBRS1_HUMAN	tr|A0A2I3TSI3|A0A2I3TSI3_PANTR	59.471	227	53	2	1	189	1	226	4.58e-89	265
sp|Q9NYS0|KBRS1_HUMAN	tr|A0A2I3HHG1|A0A2I3HHG1_NOMLE	58.952	229	53	2	1	189	1	228	7.03e-89	265
sp|Q9NYS0|KBRS1_HUMAN	tr|A0A2K6MGW6|A0A2K6MGW6_RHIBE	58.952	229	53	2	1	189	1	228	8.56e-89	265
sp|Q9NYS0|KBRS1_HUMAN	tr|A0A2K6UGU9|A0A2K6UGU9_SAIBB	56.962	237	53	2	1	189	1	236	2.94e-87	261
sp|Q9NYS0|KBRS1_HUMAN	tr|A0A2K5DMU7|A0A2K5DMU7_AOTNA	56.962	237	53	2	1	189	1	236	4.56e-87	260
sp|Q9NYS0|KBRS1_HUMAN	tr|G5C9E6|G5C9E6_HETGA	90.511	137	13	0	1	137	1	137	6.20e-85	251
sp|Q9NYS0|KBRS1_HUMAN	tr|A0A0Q3M8G7|A0A0Q3M8G7_AMAAE	69.767	172	51	1	18	189	16	186	1.47e-84	252
sp|Q9NYS0|KBRS1_HUMAN	tr|A0A2K5P1G0|A0A2K5P1G0_CERAT	61.735	196	67	2	1	189	1	195	1.15e-83	250
sp|Q9NYS0|KBRS1_HUMAN	tr|B5X678|B5X678_SALSA	62.366	186	47	1	1	186	1	163	9.90e-83	246
sp|Q9NYS0|KBRS1_HUMAN	tr|A0A2I3N5A1|A0A2I3N5A1_PAPAN	60.386	207	61	3	1	189	1	204	2.56e-80	242
sp|Q9NYS0|KBRS1_HUMAN	tr|A0A2K5XG54|A0A2K5XG54_MANLE	60.386	207	61	3	1	189	1	204	2.73e-80	242
sp|Q9NYS0|KBRS1_HUMAN	tr|A0A093G907|A0A093G907_DRYPU	72.000	150	41	1	38	187	1	149	7.46e-75	226
sp|Q9NYS0|KBRS1_HUMAN	tr|A0A091XEE2|A0A091XEE2_OPIHO	71.333	150	42	1	38	187	1	149	2.63e-74	225
sp|Q9NYS0|KBRS1_HUMAN	tr|A0A091HQY9|A0A091HQY9_CALAN	71.333	150	42	1	38	187	1	149	2.63e-74	225
sp|Q9NYS0|KBRS1_HUMAN	tr|A0A5G3IPN3|A0A5G3IPN3_XENTR	65.644	163	56	0	1	163	1	163	3.25e-73	223
sp|Q9NYS0|KBRS1_HUMAN	tr|A0A5G3H8Z3|A0A5G3H8Z3_XENTR	65.294	170	55	3	19	188	40	205	7.89e-73	223
sp|Q9NYS0|KBRS1_HUMAN	tr|K7EFZ5|K7EFZ5_ORNAN	92.035	113	9	0	1	113	70	182	3.93e-71	219
sp|Q9NYS0|KBRS1_HUMAN	tr|G1MW50|G1MW50_MELGA	70.677	133	38	1	57	189	2	133	7.57e-63	195
sp|Q9NYS0|KBRS1_HUMAN	tr|E9FVZ5|E9FVZ5_DAPPU	50.838	179	87	1	1	178	1	179	1.36e-56	181
sp|Q9NYS0|KBRS1_HUMAN	tr|A0A067RL41|A0A067RL41_ZOONE	47.541	183	91	2	1	178	1	183	2.72e-54	176
sp|Q9NYS0|KBRS1_HUMAN	tr|H0YYP1|H0YYP1_TAEGU	49.468	188	38	3	1	188	1	131	2.40e-50	164
sp|Q9NYS0|KBRS1_HUMAN	tr|A0A0L0BVX5|A0A0L0BVX5_LUCCU	43.077	195	94	2	1	178	6	200	5.14e-49	163
sp|Q9NYS0|KBRS1_HUMAN	tr|H9J3Y9|H9J3Y9_BOMMO	43.284	201	89	4	1	178	1	199	1.20e-48	162
sp|Q9NYS0|KBRS1_HUMAN	tr|A0A026WAP8|A0A026WAP8_OOCBI	46.524	187	91	2	1	178	1	187	3.43e-46	155
sp|Q9NYS0|KBRS1_HUMAN	tr|G1PJH8|G1PJH8_MYOLU	53.797	158	47	3	32	187	2	135	6.32e-45	150
sp|Q9NYS0|KBRS1_HUMAN	tr|A0A139WE77|A0A139WE77_TRICA	45.545	202	96	4	1	188	1	202	1.29e-44	151
sp|Q9NYS0|KBRS1_HUMAN	tr|E2C0E3|E2C0E3_HARSA	47.594	187	89	3	1	178	1	187	1.44e-44	151
sp|Q9NYS0|KBRS1_HUMAN	sp|Q9V4L4|KBRAS_DROME	42.857	182	100	3	1	178	6	187	1.34e-42	146
sp|Q9NYS0|KBRS1_HUMAN	tr|A0A0L7L7F0|A0A0L7L7F0_9NEOP	37.186	199	85	4	1	178	77	256	4.67e-38	137
sp|Q9NYS0|KBRS1_HUMAN	tr|A0A0L7L7F0|A0A0L7L7F0_9NEOP	55.882	68	26	2	1	66	1	66	4.61e-17	82.0
sp|Q9NYS0|KBRS1_HUMAN	tr|W5JVY6|W5JVY6_ANODA	37.681	207	101	1	1	179	6	212	4.26e-36	130
sp|Q9NYS0|KBRS1_HUMAN	tr|A0A194QFL6|A0A194QFL6_PAPXU	40.909	110	63	1	71	178	9	118	4.32e-23	94.4
sp|Q9NYS0|KBRS1_HUMAN	tr|A0A2R8MHW6|A0A2R8MHW6_CALJA	71.930	57	16	0	1	57	1	57	8.67e-23	92.4
sp|Q9NYS0|KBRS1_HUMAN	tr|A0A2Y9DIE7|A0A2Y9DIE7_TRIMA	32.759	174	105	6	6	173	10	177	1.61e-17	81.6
sp|Q9NYS0|KBRS1_HUMAN	tr|A0A2K6MRN0|A0A2K6MRN0_RHIBE	37.143	140	81	3	6	141	8	144	1.61e-17	81.3
sp|Q9NYS0|KBRS1_HUMAN	tr|H2NH65|H2NH65_PONAB	37.143	140	81	3	6	141	8	144	1.61e-17	81.3
sp|Q9NYS0|KBRS1_HUMAN	tr|A0A096N4R6|A0A096N4R6_PAPAN	37.143	140	81	3	6	141	8	144	1.61e-17	81.3
sp|Q9NYS0|KBRS1_HUMAN	tr|H2Q5U7|H2Q5U7_PANTR	37.143	140	81	3	6	141	8	144	1.61e-17	81.3
sp|Q9NYS0|KBRS1_HUMAN	tr|A0A2R9AXN1|A0A2R9AXN1_PANPA	37.143	140	81	3	6	141	8	144	1.61e-17	81.3
sp|Q9NYS0|KBRS1_HUMAN	tr|G1S842|G1S842_NOMLE	37.143	140	81	3	6	141	8	144	1.61e-17	81.3
sp|Q9NYS0|KBRS1_HUMAN	tr|A0A2K6ADN9|A0A2K6ADN9_MANLE	37.143	140	81	3	6	141	8	144	1.61e-17	81.3
sp|Q9NYS0|KBRS1_HUMAN	tr|F6SED7|F6SED7_MACMU	37.143	140	81	3	6	141	8	144	1.61e-17	81.3
sp|Q9NYS0|KBRS1_HUMAN	tr|G7PHR9|G7PHR9_MACFA	37.143	140	81	3	6	141	8	144	1.61e-17	81.3
sp|Q9NYS0|KBRS1_HUMAN	tr|A0A093GB27|A0A093GB27_DRYPU	33.750	160	102	4	15	174	3	158	1.67e-17	80.9
sp|Q9NYS0|KBRS1_HUMAN	tr|A0A2K5CZZ4|A0A2K5CZZ4_AOTNA	35.119	168	97	3	6	164	8	172	2.46e-17	80.9
sp|Q9NYS0|KBRS1_HUMAN	tr|A0A1U7RAC0|A0A1U7RAC0_MESAU	32.099	162	105	3	2	162	9	166	2.66e-17	80.9
sp|Q9NYS0|KBRS1_HUMAN	tr|U3CUL7|U3CUL7_CALJA	37.143	140	81	3	6	141	8	144	2.91e-17	80.5
sp|Q9NYS0|KBRS1_HUMAN	tr|A0A2K6GIW8|A0A2K6GIW8_PROCO	33.333	165	107	2	6	170	8	169	3.30e-17	80.5
sp|Q9NYS0|KBRS1_HUMAN	tr|W5P4G4|W5P4G4_SHEEP	32.335	167	102	5	6	167	10	170	3.73e-17	80.5
sp|Q9NYS0|KBRS1_HUMAN	tr|A0A1S2ZQY7|A0A1S2ZQY7_ERIEU	32.184	174	106	6	6	173	10	177	4.27e-17	80.5
sp|Q9NYS0|KBRS1_HUMAN	tr|G3N0N8|G3N0N8_BOVIN	32.099	162	105	3	2	162	9	166	4.75e-17	80.5
sp|Q9NYS0|KBRS1_HUMAN	tr|A0A2Y9ET25|A0A2Y9ET25_PHYMC	33.333	165	107	2	6	170	8	169	4.78e-17	80.1
sp|Q9NYS0|KBRS1_HUMAN	tr|A0A340WZN8|A0A340WZN8_LIPVE	33.333	165	107	2	6	170	8	169	4.78e-17	80.1
sp|Q9NYS0|KBRS1_HUMAN	tr|A0A2Y9N9C6|A0A2Y9N9C6_DELLE	33.333	165	107	2	6	170	8	169	4.78e-17	80.1
sp|Q9NYS0|KBRS1_HUMAN	tr|A0A2U4CPY3|A0A2U4CPY3_TURTR	32.099	162	105	3	2	162	9	166	4.80e-17	80.5
sp|Q9NYS0|KBRS1_HUMAN	tr|A0A2Y9NA67|A0A2Y9NA67_DELLE	32.099	162	105	3	2	162	9	166	4.80e-17	80.5
sp|Q9NYS0|KBRS1_HUMAN	tr|A0A2K6V1S0|A0A2K6V1S0_SAIBB	37.143	140	81	3	6	141	8	144	4.93e-17	80.1
sp|Q9NYS0|KBRS1_HUMAN	tr|A0A340X8X8|A0A340X8X8_LIPVE	32.099	162	105	3	2	162	9	166	5.67e-17	80.1
sp|Q9NYS0|KBRS1_HUMAN	tr|G3UKT1|G3UKT1_LOXAF	34.641	153	95	3	38	186	62	213	6.21e-17	80.5
sp|Q9NYS0|KBRS1_HUMAN	tr|A0A2Y9TD26|A0A2Y9TD26_PHYMC	32.099	162	105	3	2	162	9	166	6.71e-17	80.1
sp|Q9NYS0|KBRS1_HUMAN	tr|A6H634|A6H634_MOUSE	32.704	159	101	4	2	159	9	162	6.71e-17	80.1
sp|Q9NYS0|KBRS1_HUMAN	sp|Q8TAI7|REBL1_HUMAN	36.429	140	82	3	6	141	8	144	8.18e-17	79.3
sp|Q9NYS0|KBRS1_HUMAN	tr|E9HT04|E9HT04_DAPPU	29.348	184	120	4	6	183	15	194	8.18e-17	79.7
sp|Q9NYS0|KBRS1_HUMAN	tr|W5PWW4|W5PWW4_SHEEP	32.099	162	105	3	2	162	9	166	8.45e-17	79.7
sp|Q9NYS0|KBRS1_HUMAN	tr|A0A452E1X5|A0A452E1X5_CAPHI	32.099	162	105	3	2	162	9	166	8.45e-17	79.7
sp|Q9NYS0|KBRS1_HUMAN	tr|A0A2U3VEJ5|A0A2U3VEJ5_ODORO	31.138	167	104	5	6	167	10	170	8.54e-17	79.7
sp|Q9NYS0|KBRS1_HUMAN	tr|A0A287DFF9|A0A287DFF9_ICTTR	49.412	85	30	3	103	187	48	119	9.62e-17	78.2
sp|Q9NYS0|KBRS1_HUMAN	tr|A0A287DFF9|A0A287DFF9_ICTTR	59.649	57	23	0	1	57	1	57	9.59e-15	72.8
sp|Q9NYS0|KBRS1_HUMAN	tr|G3QY77|G3QY77_GORGO	36.620	142	79	4	6	141	8	144	1.02e-16	79.0
sp|Q9NYS0|KBRS1_HUMAN	tr|F1SJ12|F1SJ12_PIG	33.735	166	105	3	6	170	8	169	1.04e-16	79.0
sp|Q9NYS0|KBRS1_HUMAN	tr|A0A340YCJ3|A0A340YCJ3_LIPVE	30.539	167	105	5	6	167	10	170	1.12e-16	79.3
sp|Q9NYS0|KBRS1_HUMAN	tr|G1QBR4|G1QBR4_MYOLU	31.138	167	104	5	6	167	10	170	1.12e-16	79.3
sp|Q9NYS0|KBRS1_HUMAN	sp|Q08DE8|RAB7B_BOVIN	32.335	167	102	5	6	167	10	170	1.23e-16	79.3
sp|Q9NYS0|KBRS1_HUMAN	tr|F6TWQ8|F6TWQ8_HORSE	37.500	136	82	2	6	141	8	140	1.41e-16	78.6
sp|Q9NYS0|KBRS1_HUMAN	tr|G1TCJ6|G1TCJ6_RABIT	32.727	165	108	2	6	170	8	169	1.44e-16	78.6
sp|Q9NYS0|KBRS1_HUMAN	tr|A0A1S3M1J7|A0A1S3M1J7_SALSA	27.513	189	131	3	1	189	10	192	1.49e-16	79.3
sp|Q9NYS0|KBRS1_HUMAN	tr|A0A067RDF2|A0A067RDF2_ZOONE	37.879	132	78	3	6	136	57	185	1.57e-16	80.5
sp|Q9NYS0|KBRS1_HUMAN	tr|A0A2U3YKG8|A0A2U3YKG8_LEPWE	31.481	162	106	3	2	162	9	166	1.65e-16	79.0
sp|Q9NYS0|KBRS1_HUMAN	tr|H0XTA3|H0XTA3_OTOGA	32.099	162	105	3	2	162	9	166	1.69e-16	79.0
sp|Q9NYS0|KBRS1_HUMAN	tr|A0A1U7UT79|A0A1U7UT79_TARSY	36.429	140	82	3	6	141	8	144	1.82e-16	78.6
sp|Q9NYS0|KBRS1_HUMAN	tr|A0A2U3ZB56|A0A2U3ZB56_ODORO	31.481	162	106	3	2	162	9	166	1.84e-16	79.0
sp|Q9NYS0|KBRS1_HUMAN	tr|I3M3C1|I3M3C1_ICTTR	36.429	140	82	3	6	141	8	144	2.15e-16	78.2
sp|Q9NYS0|KBRS1_HUMAN	tr|A0A384CSF5|A0A384CSF5_URSMA	31.138	167	104	5	6	167	10	170	2.17e-16	78.6
sp|Q9NYS0|KBRS1_HUMAN	tr|A0A287AJU5|A0A287AJU5_PIG	31.138	167	104	5	6	167	10	170	2.24e-16	78.6
sp|Q9NYS0|KBRS1_HUMAN	tr|M3Z630|M3Z630_MUSPF	31.481	162	106	3	2	162	9	166	2.24e-16	78.6
sp|Q9NYS0|KBRS1_HUMAN	tr|M3YKP3|M3YKP3_MUSPF	31.138	167	104	5	6	167	10	170	2.24e-16	78.6
sp|Q9NYS0|KBRS1_HUMAN	tr|A0A2Y9PUY1|A0A2Y9PUY1_DELLE	30.168	179	113	6	6	178	10	182	2.27e-16	79.0
sp|Q9NYS0|KBRS1_HUMAN	tr|H0WJX9|H0WJX9_OTOGA	30.814	172	116	2	6	177	22	190	2.28e-16	79.0
sp|Q9NYS0|KBRS1_HUMAN	tr|A0A2U3ZYT9|A0A2U3ZYT9_TURTR	29.787	188	120	6	6	188	10	190	2.34e-16	79.0
sp|Q9NYS0|KBRS1_HUMAN	tr|Q7PLE9|Q7PLE9_DROME	30.052	193	122	6	6	189	15	203	2.54e-16	79.0
sp|Q9NYS0|KBRS1_HUMAN	tr|A0A2U3XCV9|A0A2U3XCV9_LEPWE	36.429	140	82	3	6	141	8	144	2.55e-16	78.2
sp|Q9NYS0|KBRS1_HUMAN	tr|M3VU36|M3VU36_FELCA	36.429	140	82	3	6	141	8	144	2.55e-16	78.2
sp|Q9NYS0|KBRS1_HUMAN	tr|G1LK19|G1LK19_AILME	36.429	140	82	3	6	141	8	144	2.55e-16	78.2
sp|Q9NYS0|KBRS1_HUMAN	tr|A0A452EWQ7|A0A452EWQ7_CAPHI	36.879	141	80	4	6	141	8	144	2.92e-16	77.8
sp|Q9NYS0|KBRS1_HUMAN	tr|F1MFE7|F1MFE7_BOVIN	36.879	141	80	4	6	141	8	144	2.92e-16	77.8
sp|Q9NYS0|KBRS1_HUMAN	tr|A0A060YEF2|A0A060YEF2_ONCMY	27.429	175	124	2	1	175	10	181	3.07e-16	78.6
sp|Q9NYS0|KBRS1_HUMAN	tr|A0A060Y4R6|A0A060Y4R6_ONCMY	27.429	175	124	2	1	175	10	181	3.20e-16	78.6
sp|Q9NYS0|KBRS1_HUMAN	tr|I3NHG0|I3NHG0_ICTTR	29.670	182	120	4	2	179	3	180	3.26e-16	78.2
sp|Q9NYS0|KBRS1_HUMAN	tr|B5X3J3|B5X3J3_SALSA	27.429	175	124	2	1	175	10	181	3.26e-16	78.6
sp|Q9NYS0|KBRS1_HUMAN	tr|A0A384D7K5|A0A384D7K5_URSMA	34.868	152	96	2	6	157	8	156	3.36e-16	78.2
sp|Q9NYS0|KBRS1_HUMAN	sp|Q55CB8|RASX_DICDI	32.484	157	103	3	6	162	11	164	3.39e-16	78.6
sp|Q9NYS0|KBRS1_HUMAN	tr|D2I000|D2I000_AILME	30.539	167	105	5	6	167	10	170	4.66e-16	77.8
sp|Q9NYS0|KBRS1_HUMAN	tr|A0A5F9CMS3|A0A5F9CMS3_RABIT	32.877	146	95	2	38	182	27	170	4.95e-16	78.2
sp|Q9NYS0|KBRS1_HUMAN	tr|H0X966|H0X966_OTOGA	32.727	165	108	2	6	170	8	169	5.73e-16	77.0
sp|Q9NYS0|KBRS1_HUMAN	tr|M3WCP3|M3WCP3_FELCA	30.233	172	117	2	6	177	22	190	6.59e-16	77.8
sp|Q9NYS0|KBRS1_HUMAN	tr|G3R737|G3R737_GORGO	33.133	166	105	4	23	185	2	164	6.78e-16	76.6
sp|Q9NYS0|KBRS1_HUMAN	tr|A0A3Q2GVU5|A0A3Q2GVU5_HORSE	31.481	162	106	3	2	162	143	300	6.84e-16	79.3
sp|Q9NYS0|KBRS1_HUMAN	tr|G1M5S0|G1M5S0_AILME	31.325	166	111	2	15	180	2	164	7.00e-16	77.0
sp|Q9NYS0|KBRS1_HUMAN	tr|A0A1S3GLN6|A0A1S3GLN6_DIPOR	33.775	151	95	3	38	185	19	167	7.38e-16	76.6
sp|Q9NYS0|KBRS1_HUMAN	sp|Q9D8T3|REBL1_MOUSE	33.974	156	100	2	6	161	8	160	7.68e-16	77.0
sp|Q9NYS0|KBRS1_HUMAN	tr|A0A151PHE9|A0A151PHE9_ALLMI	32.911	158	102	4	17	174	16	169	7.82e-16	77.0
sp|Q9NYS0|KBRS1_HUMAN	sp|Q86L51|RAPB_DICDI	30.556	180	121	3	7	185	25	201	7.87e-16	77.4
sp|Q9NYS0|KBRS1_HUMAN	tr|F7FU89|F7FU89_ORNAN	33.775	151	95	3	38	185	13	161	7.93e-16	76.6
sp|Q9NYS0|KBRS1_HUMAN	sp|Q55CC0|RASW_DICDI	31.481	162	105	4	15	173	20	178	8.31e-16	77.4
sp|Q9NYS0|KBRS1_HUMAN	tr|A0A3Q2KK92|A0A3Q2KK92_HORSE	31.138	167	104	5	6	167	10	170	8.48e-16	79.0
sp|Q9NYS0|KBRS1_HUMAN	tr|Q6C0N5|Q6C0N5_YARLI	31.217	189	115	6	6	186	5	186	8.58e-16	78.2
sp|Q9NYS0|KBRS1_HUMAN	tr|A0A087QPH2|A0A087QPH2_APTFO	32.911	158	102	4	17	174	12	165	8.80e-16	76.6
sp|Q9NYS0|KBRS1_HUMAN	tr|A0A2K6UFT6|A0A2K6UFT6_SAIBB	33.775	151	95	3	38	185	10	158	9.17e-16	76.3
sp|Q9NYS0|KBRS1_HUMAN	tr|H2PXP5|H2PXP5_PONAB	33.775	151	95	3	38	185	10	158	9.17e-16	76.3
sp|Q9NYS0|KBRS1_HUMAN	tr|A0A286X818|A0A286X818_CAVPO	33.775	151	95	3	38	185	10	158	9.17e-16	76.3
sp|Q9NYS0|KBRS1_HUMAN	tr|A0A2R9CH61|A0A2R9CH61_PANPA	33.775	151	95	3	38	185	11	159	9.18e-16	76.3
sp|Q9NYS0|KBRS1_HUMAN	tr|G3QQ04|G3QQ04_GORGO	33.775	151	95	3	38	185	11	159	9.18e-16	76.3
sp|Q9NYS0|KBRS1_HUMAN	tr|A0A091HTD3|A0A091HTD3_CALAN	32.911	158	102	4	17	174	16	169	9.35e-16	76.6
sp|Q9NYS0|KBRS1_HUMAN	tr|E2BBL8|E2BBL8_HARSA	30.769	169	114	2	6	174	38	203	9.45e-16	77.8
sp|Q9NYS0|KBRS1_HUMAN	tr|H0XTI7|H0XTI7_OTOGA	33.775	151	95	3	38	185	19	167	1.01e-15	76.3
sp|Q9NYS0|KBRS1_HUMAN	tr|A0A0Q3WUB5|A0A0Q3WUB5_AMAAE	32.911	158	102	4	17	174	16	169	1.07e-15	76.6
sp|Q9NYS0|KBRS1_HUMAN	tr|I3N6E9|I3N6E9_ICTTR	33.775	151	95	3	38	185	15	163	1.11e-15	76.3
sp|Q9NYS0|KBRS1_HUMAN	tr|A0A226NMA9|A0A226NMA9_CALSU	32.911	158	102	4	17	174	16	169	1.12e-15	76.6
sp|Q9NYS0|KBRS1_HUMAN	tr|G3TU71|G3TU71_LOXAF	30.952	168	105	5	6	168	10	171	1.13e-15	76.6
sp|Q9NYS0|KBRS1_HUMAN	tr|A0A1S3FE26|A0A1S3FE26_DIPOR	36.496	137	82	3	6	141	9	141	1.14e-15	76.3
sp|Q9NYS0|KBRS1_HUMAN	tr|H0YRV5|H0YRV5_TAEGU	32.911	158	102	4	17	174	16	169	1.15e-15	76.6
sp|Q9NYS0|KBRS1_HUMAN	tr|G1P8A8|G1P8A8_MYOLU	33.775	151	95	3	38	185	13	161	1.16e-15	75.9
sp|Q9NYS0|KBRS1_HUMAN	tr|A0A091CLM6|A0A091CLM6_FUKDA	33.775	151	95	3	38	185	13	161	1.16e-15	75.9
sp|Q9NYS0|KBRS1_HUMAN	tr|A0A4X2K5A9|A0A4X2K5A9_VOMUR	33.775	151	95	3	38	185	32	180	1.16e-15	76.6
sp|Q9NYS0|KBRS1_HUMAN	tr|A0A060XK39|A0A060XK39_ONCMY	28.472	144	102	1	38	181	39	181	1.19e-15	76.6
sp|Q9NYS0|KBRS1_HUMAN	tr|A0A2Y9F4N1|A0A2Y9F4N1_PHYMC	30.539	167	105	5	6	167	10	170	1.27e-15	77.4
sp|Q9NYS0|KBRS1_HUMAN	tr|F1P9Z4|F1P9Z4_CANLF	33.775	151	95	3	38	185	35	183	1.31e-15	76.3
sp|Q9NYS0|KBRS1_HUMAN	tr|A0A2K6L8T6|A0A2K6L8T6_RHIBE	33.775	151	95	3	38	185	27	175	1.37e-15	76.3
sp|Q9NYS0|KBRS1_HUMAN	tr|M3YP10|M3YP10_MUSPF	33.775	151	95	3	38	185	23	171	1.41e-15	76.3
sp|Q9NYS0|KBRS1_HUMAN	tr|H0VEF7|H0VEF7_CAVPO	30.409	171	116	2	6	176	22	189	1.43e-15	76.6
sp|Q9NYS0|KBRS1_HUMAN	tr|A0A2Y9RCV1|A0A2Y9RCV1_TRIMA	33.775	151	95	3	38	185	11	159	1.52e-15	75.9
sp|Q9NYS0|KBRS1_HUMAN	tr|D6WG63|D6WG63_TRICA	36.641	131	80	2	6	136	60	187	1.53e-15	77.8
sp|Q9NYS0|KBRS1_HUMAN	tr|A0A2K5ZWH5|A0A2K5ZWH5_MANLE	33.775	151	95	3	38	185	18	166	1.54e-15	75.9
sp|Q9NYS0|KBRS1_HUMAN	tr|A0A2K6MW60|A0A2K6MW60_RHIBE	29.240	171	115	4	6	173	10	177	1.57e-15	76.3
sp|Q9NYS0|KBRS1_HUMAN	tr|D2HLT6|D2HLT6_AILME	33.775	151	95	3	38	185	17	165	1.57e-15	75.9
sp|Q9NYS0|KBRS1_HUMAN	tr|A0A2K5UYQ4|A0A2K5UYQ4_MACFA	28.402	169	115	4	6	171	10	175	1.59e-15	76.3
sp|Q9NYS0|KBRS1_HUMAN	tr|A0A1U7QN56|A0A1U7QN56_MESAU	33.775	151	95	3	38	185	46	194	1.64e-15	76.3
sp|Q9NYS0|KBRS1_HUMAN	tr|W5PB37|W5PB37_SHEEP	33.775	151	95	3	38	185	29	177	1.68e-15	75.9
sp|Q9NYS0|KBRS1_HUMAN	tr|K7G051|K7G051_PELSI	30.000	180	121	3	6	185	22	196	1.83e-15	76.6
sp|Q9NYS0|KBRS1_HUMAN	tr|A0A1U7Q3C6|A0A1U7Q3C6_MESAU	29.825	171	117	2	6	176	22	189	1.85e-15	76.6
sp|Q9NYS0|KBRS1_HUMAN	tr|A0A2U4CE07|A0A2U4CE07_TURTR	33.775	151	95	3	38	185	46	194	1.94e-15	76.3
sp|Q9NYS0|KBRS1_HUMAN	tr|A0A2Y9SEZ1|A0A2Y9SEZ1_PHYMC	33.775	151	95	3	38	185	46	194	1.94e-15	76.3
sp|Q9NYS0|KBRS1_HUMAN	tr|A0A096MYB0|A0A096MYB0_PAPAN	33.775	151	95	3	38	185	46	194	1.94e-15	76.3
sp|Q9NYS0|KBRS1_HUMAN	tr|K7DK66|K7DK66_PANTR	33.775	151	95	3	38	185	46	194	1.94e-15	76.3
sp|Q9NYS0|KBRS1_HUMAN	tr|A0A2U3X123|A0A2U3X123_ODORO	33.775	151	95	3	38	185	46	194	1.94e-15	76.3
sp|Q9NYS0|KBRS1_HUMAN	tr|G1S7J4|G1S7J4_NOMLE	33.775	151	95	3	38	185	46	194	1.94e-15	76.3
sp|Q9NYS0|KBRS1_HUMAN	sp|P62071|RRAS2_MOUSE	33.775	151	95	3	38	185	46	194	1.94e-15	76.3
sp|Q9NYS0|KBRS1_HUMAN	tr|A0A1D5QAR1|A0A1D5QAR1_MACMU	33.775	151	95	3	38	185	46	194	1.94e-15	76.3
sp|Q9NYS0|KBRS1_HUMAN	tr|A0A2K5WCS3|A0A2K5WCS3_MACFA	33.775	151	95	3	38	185	46	194	1.94e-15	76.3
sp|Q9NYS0|KBRS1_HUMAN	sp|P62070|RRAS2_HUMAN	33.775	151	95	3	38	185	46	194	1.94e-15	76.3
sp|Q9NYS0|KBRS1_HUMAN	tr|M3WBP8|M3WBP8_FELCA	33.775	151	95	3	38	185	46	194	1.94e-15	76.3
sp|Q9NYS0|KBRS1_HUMAN	tr|A0A2Y9LWF9|A0A2Y9LWF9_DELLE	33.775	151	95	3	38	185	46	194	1.94e-15	76.3
sp|Q9NYS0|KBRS1_HUMAN	tr|A0A0D9QXE4|A0A0D9QXE4_CHLSB	33.775	151	95	3	38	185	46	194	1.94e-15	76.3
sp|Q9NYS0|KBRS1_HUMAN	tr|A0A2K5NVB3|A0A2K5NVB3_CERAT	33.775	151	95	3	38	185	46	194	1.94e-15	76.3
sp|Q9NYS0|KBRS1_HUMAN	tr|A0A2K5C9R0|A0A2K5C9R0_AOTNA	33.775	151	95	3	38	185	46	194	1.94e-15	76.3
sp|Q9NYS0|KBRS1_HUMAN	tr|L5KCB1|L5KCB1_PTEAL	36.170	141	81	4	6	141	8	144	2.00e-15	75.9
sp|Q9NYS0|KBRS1_HUMAN	tr|K7G9T0|K7G9T0_PELSI	32.667	150	98	2	38	185	16	164	2.09e-15	75.5
sp|Q9NYS0|KBRS1_HUMAN	tr|A0A452FLH1|A0A452FLH1_CAPHI	30.539	167	105	5	6	167	10	170	2.10e-15	75.9
sp|Q9NYS0|KBRS1_HUMAN	tr|G3PHH6|G3PHH6_GASAC	32.143	168	110	4	17	184	16	179	2.17e-15	75.9
sp|Q9NYS0|KBRS1_HUMAN	tr|A0A096NF94|A0A096NF94_PAPAN	29.240	171	115	4	6	173	10	177	2.22e-15	75.9
sp|Q9NYS0|KBRS1_HUMAN	tr|A0A2K5XE19|A0A2K5XE19_MANLE	29.240	171	115	4	6	173	10	177	2.22e-15	75.9
sp|Q9NYS0|KBRS1_HUMAN	tr|A0A1S3P8Y2|A0A1S3P8Y2_SALSA	28.571	154	104	2	38	186	39	191	2.27e-15	75.9
sp|Q9NYS0|KBRS1_HUMAN	tr|A0A1U7RII5|A0A1U7RII5_ALLSI	32.500	160	104	4	17	176	16	171	2.28e-15	75.5
sp|Q9NYS0|KBRS1_HUMAN	tr|I3LZC6|I3LZC6_ICTTR	32.895	152	98	2	38	186	61	211	2.29e-15	76.3
sp|Q9NYS0|KBRS1_HUMAN	tr|A0A5F4DIM2|A0A5F4DIM2_CANLF	32.738	168	101	6	12	173	38	199	2.30e-15	76.3
sp|Q9NYS0|KBRS1_HUMAN	tr|G3SQQ1|G3SQQ1_LOXAF	33.775	151	95	3	38	185	46	194	2.46e-15	75.9
sp|Q9NYS0|KBRS1_HUMAN	sp|Q55CA9|RASZ_DICDI	31.410	156	104	3	6	161	11	163	2.57e-15	76.3
sp|Q9NYS0|KBRS1_HUMAN	tr|H0XTC9|H0XTC9_OTOGA	28.659	164	112	3	6	167	10	170	2.59e-15	75.9
sp|Q9NYS0|KBRS1_HUMAN	tr|H2SV55|H2SV55_TAKRU	32.143	168	110	4	17	184	16	179	2.76e-15	75.5
sp|Q9NYS0|KBRS1_HUMAN	tr|A0A2Y9E721|A0A2Y9E721_TRIMA	35.714	140	83	3	6	141	8	144	2.85e-15	75.5
sp|Q9NYS0|KBRS1_HUMAN	tr|G3T4T1|G3T4T1_LOXAF	35.714	140	83	3	6	141	8	144	2.85e-15	75.5
sp|Q9NYS0|KBRS1_HUMAN	tr|I3NEX5|I3NEX5_ICTTR	29.268	164	111	3	6	167	10	170	3.04e-15	75.1
sp|Q9NYS0|KBRS1_HUMAN	sp|P70425|RIT2_MOUSE	29.762	168	115	2	6	173	22	186	3.10e-15	75.9
sp|Q9NYS0|KBRS1_HUMAN	tr|K7D641|K7D641_PANTR	28.655	171	116	4	6	173	10	177	3.13e-15	75.5
sp|Q9NYS0|KBRS1_HUMAN	tr|A0A2R9BFX8|A0A2R9BFX8_PANPA	28.655	171	116	4	6	173	10	177	3.13e-15	75.5
sp|Q9NYS0|KBRS1_HUMAN	tr|I2CV28|I2CV28_MACMU	28.655	171	116	4	6	173	10	177	3.13e-15	75.5
sp|Q9NYS0|KBRS1_HUMAN	sp|Q96AH8|RAB7B_HUMAN	28.655	171	116	4	6	173	10	177	3.13e-15	75.5
sp|Q9NYS0|KBRS1_HUMAN	tr|E2J6M8|E2J6M8_RABIT	29.825	171	117	2	6	176	22	189	3.13e-15	75.9
sp|Q9NYS0|KBRS1_HUMAN	tr|A0A3B4V0I5|A0A3B4V0I5_SERDU	32.143	168	110	4	17	184	16	179	3.16e-15	75.1
sp|Q9NYS0|KBRS1_HUMAN	tr|A0A2Y9P6C8|A0A2Y9P6C8_DELLE	32.867	143	95	1	38	180	94	235	3.36e-15	76.6
sp|Q9NYS0|KBRS1_HUMAN	tr|A0A384DT07|A0A384DT07_URSMA	32.639	144	94	2	38	180	27	168	3.37e-15	75.1
sp|Q9NYS0|KBRS1_HUMAN	tr|A0A151N0Q3|A0A151N0Q3_ALLMI	29.371	143	100	1	38	180	44	185	3.42e-15	75.5
sp|Q9NYS0|KBRS1_HUMAN	tr|A0A2R9B0H6|A0A2R9B0H6_PANPA	31.469	143	97	1	38	180	19	160	3.50e-15	75.1
sp|Q9NYS0|KBRS1_HUMAN	tr|L5L534|L5L534_PTEAL	32.680	153	99	2	38	187	34	185	3.64e-15	75.1
sp|Q9NYS0|KBRS1_HUMAN	tr|A0A1S3FUE3|A0A1S3FUE3_DIPOR	32.278	158	103	4	17	174	16	169	3.72e-15	75.1
sp|Q9NYS0|KBRS1_HUMAN	tr|A0A384C5C2|A0A384C5C2_URSMA	30.233	172	117	2	6	177	22	190	3.78e-15	75.9
sp|Q9NYS0|KBRS1_HUMAN	tr|A0A151NK14|A0A151NK14_ALLMI	32.500	160	104	4	17	176	16	171	3.88e-15	75.5
sp|Q9NYS0|KBRS1_HUMAN	tr|A0A3Q0G502|A0A3Q0G502_ALLSI	32.667	150	98	2	38	185	20	168	4.00e-15	74.7
sp|Q9NYS0|KBRS1_HUMAN	tr|H9GP94|H9GP94_ANOCA	31.875	160	105	4	17	176	16	171	4.02e-15	75.1
sp|Q9NYS0|KBRS1_HUMAN	tr|H0UZU7|H0UZU7_CAVPO	31.737	167	107	3	6	170	8	169	4.25e-15	74.7
sp|Q9NYS0|KBRS1_HUMAN	tr|A0A2Y9F214|A0A2Y9F214_PHYMC	32.895	152	98	2	38	186	61	211	4.31e-15	75.5
sp|Q9NYS0|KBRS1_HUMAN	tr|A0A3B5JXS8|A0A3B5JXS8_TAKRU	30.719	153	105	1	38	190	44	195	4.39e-15	75.1
sp|Q9NYS0|KBRS1_HUMAN	tr|I3NDC1|I3NDC1_ICTTR	29.670	182	125	2	6	187	22	200	4.41e-15	75.5
sp|Q9NYS0|KBRS1_HUMAN	tr|G1KBI1|G1KBI1_ANOCA	32.278	158	103	4	17	174	16	169	4.70e-15	75.1
sp|Q9NYS0|KBRS1_HUMAN	tr|G1PB95|G1PB95_MYOLU	35.000	140	84	3	6	141	8	144	4.72e-15	74.7
sp|Q9NYS0|KBRS1_HUMAN	tr|H0XV02|H0XV02_OTOGA	32.278	158	103	4	17	174	16	169	4.94e-15	74.7
sp|Q9NYS0|KBRS1_HUMAN	tr|A0A2U3ZGM5|A0A2U3ZGM5_ODORO	32.278	158	103	4	17	174	16	169	4.94e-15	74.7
sp|Q9NYS0|KBRS1_HUMAN	tr|A0A3Q0CWE4|A0A3Q0CWE4_MESAU	32.278	158	103	4	17	174	16	169	4.94e-15	74.7
sp|Q9NYS0|KBRS1_HUMAN	tr|A0A2U3XAI8|A0A2U3XAI8_LEPWE	32.278	158	103	4	17	174	16	169	4.94e-15	74.7
sp|Q9NYS0|KBRS1_HUMAN	sp|P12825|RASN_CAVPO	32.278	158	103	4	17	174	16	169	4.94e-15	74.7
sp|Q9NYS0|KBRS1_HUMAN	tr|G1MFH0|G1MFH0_AILME	32.278	158	103	4	17	174	16	169	5.01e-15	74.7
sp|Q9NYS0|KBRS1_HUMAN	tr|M3X277|M3X277_FELCA	32.895	152	98	2	38	186	61	211	5.03e-15	75.5
sp|Q9NYS0|KBRS1_HUMAN	tr|A0A2K6SMT4|A0A2K6SMT4_SAIBB	32.867	143	95	1	38	180	61	202	5.14e-15	75.5
sp|Q9NYS0|KBRS1_HUMAN	tr|A0A2K5E1F1|A0A2K5E1F1_AOTNA	32.867	143	95	1	38	180	61	202	5.14e-15	75.5
sp|Q9NYS0|KBRS1_HUMAN	tr|G1N459|G1N459_MELGA	32.667	150	98	2	38	185	11	159	5.32e-15	74.3
sp|Q9NYS0|KBRS1_HUMAN	tr|G1LJN9|G1LJN9_AILME	29.825	171	117	2	6	176	22	189	5.32e-15	75.5
sp|Q9NYS0|KBRS1_HUMAN	tr|Q5KT57|Q5KT57_BOMMO	30.168	179	120	3	6	183	5	179	5.46e-15	74.7
sp|Q9NYS0|KBRS1_HUMAN	tr|A0A091W6Z5|A0A091W6Z5_OPIHO	32.667	150	98	2	38	185	13	161	5.55e-15	74.3
sp|Q9NYS0|KBRS1_HUMAN	tr|A0A091J049|A0A091J049_EGRGA	32.667	150	98	2	38	185	13	161	5.55e-15	74.3
sp|Q9NYS0|KBRS1_HUMAN	tr|R0LIS4|R0LIS4_ANAPL	32.667	150	98	2	38	185	13	161	5.55e-15	74.3
sp|Q9NYS0|KBRS1_HUMAN	tr|A0A384CMD2|A0A384CMD2_URSMA	32.278	158	103	4	17	174	16	169	5.60e-15	74.7
sp|Q9NYS0|KBRS1_HUMAN	tr|A0A2U3V592|A0A2U3V592_TURTR	32.278	158	103	4	17	174	16	169	5.60e-15	74.7
sp|Q9NYS0|KBRS1_HUMAN	tr|A0A2Y9DST5|A0A2Y9DST5_TRIMA	32.278	158	103	4	17	174	16	169	5.60e-15	74.7
sp|Q9NYS0|KBRS1_HUMAN	sp|Q2MJK3|RASN_PIG	32.278	158	103	4	17	174	16	169	5.60e-15	74.7
sp|Q9NYS0|KBRS1_HUMAN	tr|A0A2K6SLL2|A0A2K6SLL2_SAIBB	32.278	158	103	4	17	174	16	169	5.60e-15	74.7
sp|Q9NYS0|KBRS1_HUMAN	tr|A0A2K6MUC7|A0A2K6MUC7_RHIBE	32.278	158	103	4	17	174	16	169	5.60e-15	74.7
sp|Q9NYS0|KBRS1_HUMAN	tr|L5K2M8|L5K2M8_PTEAL	32.278	158	103	4	17	174	16	169	5.60e-15	74.7
sp|Q9NYS0|KBRS1_HUMAN	tr|A0A2K6EU94|A0A2K6EU94_PROCO	32.278	158	103	4	17	174	16	169	5.60e-15	74.7
sp|Q9NYS0|KBRS1_HUMAN	tr|H2N6A2|H2N6A2_PONAB	32.278	158	103	4	17	174	16	169	5.60e-15	74.7
sp|Q9NYS0|KBRS1_HUMAN	tr|A0A096NE82|A0A096NE82_PAPAN	32.278	158	103	4	17	174	16	169	5.60e-15	74.7
sp|Q9NYS0|KBRS1_HUMAN	tr|H2PZQ7|H2PZQ7_PANTR	32.278	158	103	4	17	174	16	169	5.60e-15	74.7
sp|Q9NYS0|KBRS1_HUMAN	tr|A0A2R9BN07|A0A2R9BN07_PANPA	32.278	158	103	4	17	174	16	169	5.60e-15	74.7
sp|Q9NYS0|KBRS1_HUMAN	tr|W5QFK5|W5QFK5_SHEEP	32.278	158	103	4	17	174	16	169	5.60e-15	74.7
sp|Q9NYS0|KBRS1_HUMAN	tr|G1TRA4|G1TRA4_RABIT	32.278	158	103	4	17	174	16	169	5.60e-15	74.7
sp|Q9NYS0|KBRS1_HUMAN	tr|A0A2I3HAD5|A0A2I3HAD5_NOMLE	32.278	158	103	4	17	174	16	169	5.60e-15	74.7
sp|Q9NYS0|KBRS1_HUMAN	tr|G1QCG3|G1QCG3_MYOLU	32.278	158	103	4	17	174	16	169	5.60e-15	74.7
sp|Q9NYS0|KBRS1_HUMAN	tr|M3Y2Z6|M3Y2Z6_MUSPF	32.278	158	103	4	17	174	16	169	5.60e-15	74.7
sp|Q9NYS0|KBRS1_HUMAN	tr|A0A2K5ZR38|A0A2K5ZR38_MANLE	32.278	158	103	4	17	174	16	169	5.60e-15	74.7
sp|Q9NYS0|KBRS1_HUMAN	tr|A0A1D5QQS3|A0A1D5QQS3_MACMU	32.278	158	103	4	17	174	16	169	5.60e-15	74.7
sp|Q9NYS0|KBRS1_HUMAN	tr|G7NX34|G7NX34_MACFA	32.278	158	103	4	17	174	16	169	5.60e-15	74.7
sp|Q9NYS0|KBRS1_HUMAN	tr|G3TLL0|G3TLL0_LOXAF	32.278	158	103	4	17	174	16	169	5.60e-15	74.7
sp|Q9NYS0|KBRS1_HUMAN	tr|A0A340XT90|A0A340XT90_LIPVE	32.278	158	103	4	17	174	16	169	5.60e-15	74.7
sp|Q9NYS0|KBRS1_HUMAN	tr|I3MT44|I3MT44_ICTTR	32.278	158	103	4	17	174	16	169	5.60e-15	74.7
sp|Q9NYS0|KBRS1_HUMAN	sp|P01111|RASN_HUMAN	32.278	158	103	4	17	174	16	169	5.60e-15	74.7
sp|Q9NYS0|KBRS1_HUMAN	tr|G5ATE8|G5ATE8_HETGA	32.278	158	103	4	17	174	16	169	5.60e-15	74.7
sp|Q9NYS0|KBRS1_HUMAN	tr|A0A2I2YDK9|A0A2I2YDK9_GORGO	32.278	158	103	4	17	174	16	169	5.60e-15	74.7
sp|Q9NYS0|KBRS1_HUMAN	tr|A0A2I2UNV5|A0A2I2UNV5_FELCA	32.278	158	103	4	17	174	16	169	5.60e-15	74.7
sp|Q9NYS0|KBRS1_HUMAN	tr|F7BMJ8|F7BMJ8_HORSE	32.278	158	103	4	17	174	16	169	5.60e-15	74.7
sp|Q9NYS0|KBRS1_HUMAN	tr|A0A2Y9PBA0|A0A2Y9PBA0_DELLE	32.278	158	103	4	17	174	16	169	5.60e-15	74.7
sp|Q9NYS0|KBRS1_HUMAN	tr|A0A0D9S680|A0A0D9S680_CHLSB	32.278	158	103	4	17	174	16	169	5.60e-15	74.7
sp|Q9NYS0|KBRS1_HUMAN	tr|A0A2K5NFZ6|A0A2K5NFZ6_CERAT	32.278	158	103	4	17	174	16	169	5.60e-15	74.7
sp|Q9NYS0|KBRS1_HUMAN	tr|A0A452FSF6|A0A452FSF6_CAPHI	32.278	158	103	4	17	174	16	169	5.60e-15	74.7
sp|Q9NYS0|KBRS1_HUMAN	tr|F1PHV7|F1PHV7_CANLF	32.278	158	103	4	17	174	16	169	5.60e-15	74.7
sp|Q9NYS0|KBRS1_HUMAN	tr|A5D7R9|A5D7R9_BOVIN	32.278	158	103	4	17	174	16	169	5.60e-15	74.7
sp|Q9NYS0|KBRS1_HUMAN	tr|A0A2K5BYA6|A0A2K5BYA6_AOTNA	32.278	158	103	4	17	174	16	169	5.60e-15	74.7
sp|Q9NYS0|KBRS1_HUMAN	tr|A0A099ZM39|A0A099ZM39_TINGU	32.667	150	98	2	38	185	13	161	5.79e-15	74.3
sp|Q9NYS0|KBRS1_HUMAN	tr|F6X1Y2|F6X1Y2_HORSE	29.825	171	117	2	6	176	22	189	5.84e-15	75.1
sp|Q9NYS0|KBRS1_HUMAN	tr|A0A5F4BVW7|A0A5F4BVW7_CANLF	29.825	171	117	2	6	176	22	189	5.85e-15	75.5
sp|Q9NYS0|KBRS1_HUMAN	tr|A0A1S2ZLH2|A0A1S2ZLH2_ERIEU	33.775	151	95	3	38	185	97	245	5.87e-15	75.9
sp|Q9NYS0|KBRS1_HUMAN	tr|A0A4X2KL41|A0A4X2KL41_VOMUR	32.278	158	103	4	17	174	16	169	5.90e-15	74.7
sp|Q9NYS0|KBRS1_HUMAN	tr|F7HUS3|F7HUS3_CALJA	32.278	158	103	4	17	174	16	169	6.02e-15	74.7
sp|Q9NYS0|KBRS1_HUMAN	tr|A0A0Q3U066|A0A0Q3U066_AMAAE	32.667	150	98	2	38	185	45	193	6.23e-15	74.7
sp|Q9NYS0|KBRS1_HUMAN	tr|A0A1U7TPV9|A0A1U7TPV9_TARSY	32.278	158	103	4	17	174	16	169	6.28e-15	74.7
sp|Q9NYS0|KBRS1_HUMAN	tr|A0A455BQM5|A0A455BQM5_PHYMC	32.278	158	103	4	17	174	16	169	6.28e-15	74.7
sp|Q9NYS0|KBRS1_HUMAN	tr|A0A3B4VMN4|A0A3B4VMN4_SERDU	32.680	153	100	2	38	188	44	195	6.38e-15	74.7
sp|Q9NYS0|KBRS1_HUMAN	tr|A0A1S3PUV7|A0A1S3PUV7_SALSA	32.680	153	100	2	38	188	44	195	6.38e-15	74.7
sp|Q9NYS0|KBRS1_HUMAN	tr|A0A452G0K4|A0A452G0K4_CAPHI	32.867	143	95	1	38	180	61	202	6.59e-15	75.1
sp|Q9NYS0|KBRS1_HUMAN	tr|A0A091IAJ5|A0A091IAJ5_CALAN	32.667	150	98	2	38	185	17	165	6.63e-15	74.3
sp|Q9NYS0|KBRS1_HUMAN	tr|A0A1U7RRU7|A0A1U7RRU7_ALLSI	30.675	163	106	5	6	165	17	175	6.63e-15	74.7
sp|Q9NYS0|KBRS1_HUMAN	tr|A0A087RK83|A0A087RK83_APTFO	32.667	150	98	2	38	185	15	163	6.63e-15	73.9
sp|Q9NYS0|KBRS1_HUMAN	tr|A0A2Y9DV00|A0A2Y9DV00_TRIMA	31.373	153	100	2	38	186	61	212	6.66e-15	75.1
sp|Q9NYS0|KBRS1_HUMAN	tr|F7ECA3|F7ECA3_CALJA	32.168	143	96	1	38	180	61	202	6.73e-15	75.1
sp|Q9NYS0|KBRS1_HUMAN	tr|A0A2K6S7V6|A0A2K6S7V6_SAIBB	28.070	171	117	4	6	173	10	177	6.91e-15	74.7
sp|Q9NYS0|KBRS1_HUMAN	tr|A0A455B752|A0A455B752_PHYMC	32.278	158	103	4	17	174	44	197	6.97e-15	75.1
sp|Q9NYS0|KBRS1_HUMAN	sp|P32883|RASK_MOUSE	31.818	154	101	4	17	170	16	165	7.05e-15	74.3
sp|Q9NYS0|KBRS1_HUMAN	tr|M3XTT6|M3XTT6_MUSPF	32.895	152	98	2	38	186	61	211	7.16e-15	75.1
sp|Q9NYS0|KBRS1_HUMAN	tr|A0A3Q0FX57|A0A3Q0FX57_ALLSI	29.371	143	100	1	38	180	98	239	7.31e-15	75.5
sp|Q9NYS0|KBRS1_HUMAN	tr|M3XPK7|M3XPK7_MUSPF	29.825	171	117	2	6	176	22	189	7.31e-15	75.1
sp|Q9NYS0|KBRS1_HUMAN	tr|A0A3B5KFE1|A0A3B5KFE1_TAKRU	31.818	154	101	4	17	170	16	165	7.35e-15	74.3
sp|Q9NYS0|KBRS1_HUMAN	sp|P08556|RASN_MOUSE	32.468	154	100	4	17	170	16	165	7.74e-15	74.3
sp|Q9NYS0|KBRS1_HUMAN	tr|A0A1S3AIK9|A0A1S3AIK9_ERIEU	32.278	158	103	4	17	174	16	169	7.74e-15	74.3
sp|Q9NYS0|KBRS1_HUMAN	tr|H0XBZ9|H0XBZ9_OTOGA	31.818	154	101	4	17	170	70	219	7.78e-15	75.5
sp|Q9NYS0|KBRS1_HUMAN	tr|A0A3B4V3W3|A0A3B4V3W3_SERDU	28.977	176	121	4	17	190	20	193	7.88e-15	74.7
sp|Q9NYS0|KBRS1_HUMAN	tr|A0A2U3WLV2|A0A2U3WLV2_ODORO	32.895	152	98	2	38	186	61	211	8.02e-15	74.7
sp|Q9NYS0|KBRS1_HUMAN	tr|A0A2U3YLB4|A0A2U3YLB4_LEPWE	32.895	152	98	2	38	186	61	211	8.02e-15	74.7
sp|Q9NYS0|KBRS1_HUMAN	tr|A0A286XSE4|A0A286XSE4_CAVPO	31.579	152	100	2	38	186	61	211	8.11e-15	74.7
sp|Q9NYS0|KBRS1_HUMAN	tr|A0A2I3MAC2|A0A2I3MAC2_PAPAN	29.825	171	117	2	6	176	22	189	8.14e-15	74.7
sp|Q9NYS0|KBRS1_HUMAN	tr|A0A2K5ZJ42|A0A2K5ZJ42_MANLE	29.825	171	117	2	6	176	22	189	8.14e-15	74.7
sp|Q9NYS0|KBRS1_HUMAN	tr|F7FF37|F7FF37_MACMU	29.825	171	117	2	6	176	22	189	8.14e-15	74.7
sp|Q9NYS0|KBRS1_HUMAN	tr|G7PWP4|G7PWP4_MACFA	29.825	171	117	2	6	176	22	189	8.14e-15	74.7
sp|Q9NYS0|KBRS1_HUMAN	tr|A0A0D9R1H8|A0A0D9R1H8_CHLSB	35.821	134	79	3	12	141	12	142	8.23e-15	73.9
sp|Q9NYS0|KBRS1_HUMAN	tr|A0A1S3F3G4|A0A1S3F3G4_DIPOR	29.825	171	117	2	6	176	22	189	8.40e-15	74.7
sp|Q9NYS0|KBRS1_HUMAN	sp|Q55CB7|RASY_DICDI	31.250	160	107	3	2	161	8	164	8.43e-15	74.7
sp|Q9NYS0|KBRS1_HUMAN	tr|Q7SEQ0|Q7SEQ0_NEUCR	31.928	166	102	5	7	168	15	173	8.46e-15	75.1
sp|Q9NYS0|KBRS1_HUMAN	tr|A0A2U4CM92|A0A2U4CM92_TURTR	30.247	162	109	4	17	178	16	173	8.68e-15	74.3
sp|Q9NYS0|KBRS1_HUMAN	tr|A0A340Y3B4|A0A340Y3B4_LIPVE	30.247	162	109	4	17	178	16	173	8.68e-15	74.3
sp|Q9NYS0|KBRS1_HUMAN	tr|A0A2Y9MGR2|A0A2Y9MGR2_DELLE	30.247	162	109	4	17	178	16	173	8.68e-15	74.3
sp|Q9NYS0|KBRS1_HUMAN	tr|A0A151MAV4|A0A151MAV4_ALLMI	31.288	163	105	5	6	165	17	175	8.78e-15	74.7
sp|Q9NYS0|KBRS1_HUMAN	tr|A0A0D9RQT0|A0A0D9RQT0_CHLSB	28.655	171	116	4	6	173	10	177	9.07e-15	74.3
sp|Q9NYS0|KBRS1_HUMAN	tr|A0A151MC47|A0A151MC47_ALLMI	32.667	150	98	2	38	185	55	203	9.55e-15	74.7
sp|Q9NYS0|KBRS1_HUMAN	tr|A0A1L8FH28|A0A1L8FH28_XENLA	32.895	152	98	4	17	168	16	163	9.58e-15	73.9
sp|Q9NYS0|KBRS1_HUMAN	tr|A0A2K6KS42|A0A2K6KS42_RHIBE	29.825	171	117	2	6	176	22	189	9.61e-15	74.7
sp|Q9NYS0|KBRS1_HUMAN	tr|H2NW87|H2NW87_PONAB	29.825	171	117	2	6	176	22	189	9.61e-15	74.7
sp|Q9NYS0|KBRS1_HUMAN	tr|A0A2I3SGM7|A0A2I3SGM7_PANTR	29.825	171	117	2	6	176	22	189	9.61e-15	74.7
sp|Q9NYS0|KBRS1_HUMAN	tr|A0A2R9AWY7|A0A2R9AWY7_PANPA	29.825	171	117	2	6	176	22	189	9.61e-15	74.7
sp|Q9NYS0|KBRS1_HUMAN	tr|A0A2I3H3G8|A0A2I3H3G8_NOMLE	29.825	171	117	2	6	176	22	189	9.61e-15	74.7
sp|Q9NYS0|KBRS1_HUMAN	sp|Q99578|RIT2_HUMAN	29.825	171	117	2	6	176	22	189	9.61e-15	74.7
sp|Q9NYS0|KBRS1_HUMAN	tr|G3QS57|G3QS57_GORGO	29.825	171	117	2	6	176	22	189	9.61e-15	74.7
sp|Q9NYS0|KBRS1_HUMAN	tr|A0A2K5M5Z5|A0A2K5M5Z5_CERAT	29.825	171	117	2	6	176	22	189	9.61e-15	74.7
sp|Q9NYS0|KBRS1_HUMAN	tr|A0A340XTA5|A0A340XTA5_LIPVE	32.026	153	99	2	38	186	61	212	9.67e-15	74.7
sp|Q9NYS0|KBRS1_HUMAN	tr|A0A2I2ZEX5|A0A2I2ZEX5_GORGO	27.439	164	114	3	6	167	10	170	9.78e-15	73.6
sp|Q9NYS0|KBRS1_HUMAN	tr|A0A2I0MKD5|A0A2I0MKD5_COLLI	31.646	158	104	4	17	174	16	169	9.90e-15	74.3
sp|Q9NYS0|KBRS1_HUMAN	tr|Q66JH1|Q66JH1_XENTR	32.895	152	98	4	17	168	16	163	1.02e-14	73.9
sp|Q9NYS0|KBRS1_HUMAN	tr|A0A0L0BZH1|A0A0L0BZH1_LUCCU	30.909	165	109	3	6	169	5	165	1.03e-14	73.9
sp|Q9NYS0|KBRS1_HUMAN	tr|Q2TBH2|Q2TBH2_BOVIN	32.237	152	99	2	38	186	61	211	1.04e-14	74.7
sp|Q9NYS0|KBRS1_HUMAN	tr|K7CW85|K7CW85_PANTR	31.469	143	97	1	38	180	61	202	1.08e-14	74.3
sp|Q9NYS0|KBRS1_HUMAN	tr|A0A2K5UN60|A0A2K5UN60_MACFA	32.258	155	95	3	38	186	61	211	1.08e-14	74.3
sp|Q9NYS0|KBRS1_HUMAN	sp|P10301|RRAS_HUMAN	31.469	143	97	1	38	180	61	202	1.08e-14	74.3
sp|Q9NYS0|KBRS1_HUMAN	tr|Q91832|Q91832_XENLA	32.895	152	98	4	17	168	16	163	1.10e-14	73.9
sp|Q9NYS0|KBRS1_HUMAN	tr|A0A1S3A382|A0A1S3A382_ERIEU	37.410	139	78	4	6	139	8	142	1.11e-14	73.6
sp|Q9NYS0|KBRS1_HUMAN	tr|G3TE70|G3TE70_LOXAF	29.240	171	118	2	6	176	22	189	1.13e-14	74.3
sp|Q9NYS0|KBRS1_HUMAN	tr|B5X1B6|B5X1B6_SALSA	31.818	154	101	4	17	170	16	165	1.13e-14	73.9
sp|Q9NYS0|KBRS1_HUMAN	tr|A0A2K5MWQ2|A0A2K5MWQ2_CERAT	35.821	134	79	3	12	141	18	148	1.14e-14	73.9
sp|Q9NYS0|KBRS1_HUMAN	tr|A0A099ZCM6|A0A099ZCM6_TINGU	31.250	160	106	4	17	176	16	171	1.15e-14	73.9
sp|Q9NYS0|KBRS1_HUMAN	tr|H0ZPS0|H0ZPS0_TAEGU	31.250	160	106	4	17	176	16	171	1.15e-14	73.9
sp|Q9NYS0|KBRS1_HUMAN	tr|A0A091XRZ7|A0A091XRZ7_OPIHO	31.250	160	106	4	17	176	16	171	1.15e-14	73.9
sp|Q9NYS0|KBRS1_HUMAN	sp|P79800|RASK_MELGA	31.250	160	106	4	17	176	16	171	1.15e-14	73.9
sp|Q9NYS0|KBRS1_HUMAN	tr|A0A091JH63|A0A091JH63_EGRGA	31.250	160	106	4	17	176	16	171	1.15e-14	73.9
sp|Q9NYS0|KBRS1_HUMAN	tr|A0A091HPB7|A0A091HPB7_CALAN	31.250	160	106	4	17	176	16	171	1.15e-14	73.9
sp|Q9NYS0|KBRS1_HUMAN	tr|A0A226MTE1|A0A226MTE1_CALSU	31.250	160	106	4	17	176	16	171	1.15e-14	73.9
sp|Q9NYS0|KBRS1_HUMAN	tr|A0A087R1L3|A0A087R1L3_APTFO	31.250	160	106	4	17	176	16	171	1.15e-14	73.9
sp|Q9NYS0|KBRS1_HUMAN	tr|A0A0Q3X8E7|A0A0Q3X8E7_AMAAE	31.250	160	106	4	17	176	16	171	1.15e-14	73.9
sp|Q9NYS0|KBRS1_HUMAN	tr|A0A067QWI7|A0A067QWI7_ZOONE	32.468	154	100	4	15	168	4	153	1.16e-14	73.2
sp|Q9NYS0|KBRS1_HUMAN	tr|R0LBB9|R0LBB9_ANAPL	31.646	158	104	4	17	174	16	169	1.16e-14	73.9
sp|Q9NYS0|KBRS1_HUMAN	tr|F1RHW4|F1RHW4_PIG	32.867	143	95	1	38	180	61	202	1.19e-14	74.3
sp|Q9NYS0|KBRS1_HUMAN	tr|A0A4X2L7Z5|A0A4X2L7Z5_VOMUR	31.387	137	93	1	38	174	68	203	1.19e-14	74.7
sp|Q9NYS0|KBRS1_HUMAN	tr|G1T2M0|G1T2M0_RABIT	31.818	154	101	4	17	170	16	165	1.21e-14	73.9
sp|Q9NYS0|KBRS1_HUMAN	tr|G1QZJ8|G1QZJ8_NOMLE	31.469	143	97	1	38	180	60	201	1.22e-14	74.3
sp|Q9NYS0|KBRS1_HUMAN	tr|H2NZP0|H2NZP0_PONAB	31.469	143	97	1	38	180	61	202	1.24e-14	74.3
sp|Q9NYS0|KBRS1_HUMAN	tr|A0A0A0MUY6|A0A0A0MUY6_PAPAN	31.469	143	97	1	38	180	61	202	1.24e-14	74.3
sp|Q9NYS0|KBRS1_HUMAN	tr|A0A2K5XRI9|A0A2K5XRI9_MANLE	31.469	143	97	1	38	180	61	202	1.24e-14	74.3
sp|Q9NYS0|KBRS1_HUMAN	tr|H9EPG6|H9EPG6_MACMU	31.469	143	97	1	38	180	61	202	1.24e-14	74.3
sp|Q9NYS0|KBRS1_HUMAN	tr|A0A0D9S3X0|A0A0D9S3X0_CHLSB	31.469	143	97	1	38	180	61	202	1.24e-14	74.3
sp|Q9NYS0|KBRS1_HUMAN	tr|A0A2K5KLL9|A0A2K5KLL9_CERAT	31.469	143	97	1	38	180	61	202	1.24e-14	74.3
sp|Q9NYS0|KBRS1_HUMAN	tr|D2H1A6|D2H1A6_AILME	31.818	154	101	4	17	170	16	165	1.25e-14	73.6
sp|Q9NYS0|KBRS1_HUMAN	tr|H9GIU7|H9GIU7_ANOCA	32.667	150	98	2	38	185	45	193	1.25e-14	73.9
sp|Q9NYS0|KBRS1_HUMAN	tr|A0A2K6FFX2|A0A2K6FFX2_PROCO	32.168	143	96	1	38	180	63	204	1.27e-14	74.3
sp|Q9NYS0|KBRS1_HUMAN	tr|A0A2U3ZG71|A0A2U3ZG71_ODORO	34.437	151	81	5	3	141	22	166	1.28e-14	73.9
sp|Q9NYS0|KBRS1_HUMAN	tr|A0A1S3S165|A0A1S3S165_SALSA	32.895	152	98	4	17	168	16	163	1.30e-14	73.6
sp|Q9NYS0|KBRS1_HUMAN	tr|A0A3B4V6N6|A0A3B4V6N6_SERDU	31.818	154	101	4	17	170	16	165	1.31e-14	73.6
sp|Q9NYS0|KBRS1_HUMAN	tr|A0A2Y9DUV5|A0A2Y9DUV5_TRIMA	28.415	183	127	3	6	188	22	200	1.33e-14	74.3
sp|Q9NYS0|KBRS1_HUMAN	tr|G3TVR1|G3TVR1_LOXAF	31.818	154	101	4	17	170	16	165	1.36e-14	73.6
sp|Q9NYS0|KBRS1_HUMAN	tr|L5L3P8|L5L3P8_PTEAL	34.000	150	95	3	38	185	101	248	1.39e-14	75.1
sp|Q9NYS0|KBRS1_HUMAN	tr|A0A3B5KA14|A0A3B5KA14_TAKRU	31.818	154	101	4	17	170	16	165	1.40e-14	73.6
sp|Q9NYS0|KBRS1_HUMAN	tr|A0A455BDT0|A0A455BDT0_PHYMC	31.818	154	101	4	17	170	16	165	1.42e-14	73.6
sp|Q9NYS0|KBRS1_HUMAN	tr|W5QFH7|W5QFH7_SHEEP	31.818	154	101	4	17	170	16	165	1.42e-14	73.6
sp|Q9NYS0|KBRS1_HUMAN	tr|F7DYP5|F7DYP5_HORSE	31.818	154	101	4	17	170	16	165	1.42e-14	73.6
sp|Q9NYS0|KBRS1_HUMAN	tr|A0A452G867|A0A452G867_CAPHI	31.818	154	101	4	17	170	16	165	1.42e-14	73.6
sp|Q9NYS0|KBRS1_HUMAN	tr|E1BMX0|E1BMX0_BOVIN	31.818	154	101	4	17	170	16	165	1.42e-14	73.6
sp|Q9NYS0|KBRS1_HUMAN	tr|A0A2K6S372|A0A2K6S372_SAIBB	29.825	171	117	2	6	176	22	189	1.45e-14	74.3
sp|Q9NYS0|KBRS1_HUMAN	tr|A0A5G3HR89|A0A5G3HR89_XENTR	34.532	139	87	4	17	155	16	150	1.45e-14	73.2
sp|Q9NYS0|KBRS1_HUMAN	tr|A0A3B5K588|A0A3B5K588_TAKRU	30.435	184	120	4	6	185	16	195	1.47e-14	73.9
sp|Q9NYS0|KBRS1_HUMAN	tr|I3LCQ9|I3LCQ9_PIG	31.818	154	101	4	17	170	16	165	1.49e-14	73.6
sp|Q9NYS0|KBRS1_HUMAN	tr|A0A2K6SVB2|A0A2K6SVB2_SAIBB	31.818	154	101	4	17	170	16	165	1.49e-14	73.6
sp|Q9NYS0|KBRS1_HUMAN	tr|A0A2K6LSR6|A0A2K6LSR6_RHIBE	31.818	154	101	4	17	170	16	165	1.49e-14	73.6
sp|Q9NYS0|KBRS1_HUMAN	tr|A0A2I3NH01|A0A2I3NH01_PAPAN	31.818	154	101	4	17	170	16	165	1.49e-14	73.6
sp|Q9NYS0|KBRS1_HUMAN	tr|A0A2I3T6U4|A0A2I3T6U4_PANTR	31.818	154	101	4	17	170	16	165	1.49e-14	73.6
sp|Q9NYS0|KBRS1_HUMAN	tr|A0A2R9BMS1|A0A2R9BMS1_PANPA	31.818	154	101	4	17	170	16	165	1.49e-14	73.6
sp|Q9NYS0|KBRS1_HUMAN	tr|G1QZK0|G1QZK0_NOMLE	31.818	154	101	4	17	170	16	165	1.49e-14	73.6
sp|Q9NYS0|KBRS1_HUMAN	tr|G1PTH5|G1PTH5_MYOLU	31.818	154	101	4	17	170	16	165	1.49e-14	73.6
sp|Q9NYS7|WSB2_HUMAN	sp|Q9NYS7|WSB2_HUMAN	100.000	404	0	0	1	404	1	404	0.0	831
sp|Q9NYS7|WSB2_HUMAN	tr|U3F4Z4|U3F4Z4_CALJA	100.000	404	0	0	1	404	1	404	0.0	831
sp|Q9NYS7|WSB2_HUMAN	tr|A0A0D9S4D3|A0A0D9S4D3_CHLSB	99.752	404	1	0	1	404	1	404	0.0	830
sp|Q9NYS7|WSB2_HUMAN	tr|H2NIT7|H2NIT7_PONAB	99.752	404	1	0	1	404	1	404	0.0	829
sp|Q9NYS7|WSB2_HUMAN	tr|A0A2I3TEV3|A0A2I3TEV3_PANTR	99.751	402	1	0	3	404	20	421	0.0	824
sp|Q9NYS7|WSB2_HUMAN	tr|A0A2R9A8F7|A0A2R9A8F7_PANPA	99.751	402	1	0	3	404	20	421	0.0	824
sp|Q9NYS7|WSB2_HUMAN	tr|A0A2I2YQM0|A0A2I2YQM0_GORGO	99.751	402	1	0	3	404	20	421	0.0	824
sp|Q9NYS7|WSB2_HUMAN	tr|A0A2K6MR42|A0A2K6MR42_RHIBE	100.000	400	0	0	5	404	12	411	0.0	823
sp|Q9NYS7|WSB2_HUMAN	tr|A0A2K5XSA0|A0A2K5XSA0_MANLE	99.751	402	1	0	3	404	5	406	0.0	823
sp|Q9NYS7|WSB2_HUMAN	tr|A0A2K5NPC0|A0A2K5NPC0_CERAT	99.751	402	1	0	3	404	5	406	0.0	823
sp|Q9NYS7|WSB2_HUMAN	tr|A0A2K5TPK9|A0A2K5TPK9_MACFA	100.000	400	0	0	5	404	8	407	0.0	822
sp|Q9NYS7|WSB2_HUMAN	tr|A0A5F4CC52|A0A5F4CC52_CANLF	98.500	400	6	0	5	404	604	1003	0.0	822
sp|Q9NYS7|WSB2_HUMAN	tr|A0A1U7UBZ0|A0A1U7UBZ0_TARSY	99.500	400	2	0	5	404	7	406	0.0	820
sp|Q9NYS7|WSB2_HUMAN	tr|A0A2K6TE83|A0A2K6TE83_SAIBB	99.504	403	2	0	2	404	44	446	0.0	820
sp|Q9NYS7|WSB2_HUMAN	tr|A0A1D5QKP1|A0A1D5QKP1_MACMU	100.000	400	0	0	5	404	9	408	0.0	820
sp|Q9NYS7|WSB2_HUMAN	tr|A0A2K5DTQ2|A0A2K5DTQ2_AOTNA	99.502	402	1	1	3	404	20	420	0.0	819
sp|Q9NYS7|WSB2_HUMAN	tr|A0A337S2W7|A0A337S2W7_FELCA	98.015	403	8	0	2	404	65	467	0.0	819
sp|Q9NYS7|WSB2_HUMAN	tr|A0A2K6F647|A0A2K6F647_PROCO	99.005	402	4	0	3	404	5	406	0.0	818
sp|Q9NYS7|WSB2_HUMAN	tr|A0A452E891|A0A452E891_CAPHI	98.753	401	5	0	1	401	1	401	0.0	818
sp|Q9NYS7|WSB2_HUMAN	tr|G1QHJ6|G1QHJ6_NOMLE	99.254	402	2	1	3	404	20	420	0.0	817
sp|Q9NYS7|WSB2_HUMAN	sp|Q0V8J1|WSB2_BOVIN	98.507	402	6	0	3	404	5	406	0.0	816
sp|Q9NYS7|WSB2_HUMAN	tr|A0A2U3UYR9|A0A2U3UYR9_TURTR	98.507	402	6	0	3	404	5	406	0.0	816
sp|Q9NYS7|WSB2_HUMAN	tr|W5NZ45|W5NZ45_SHEEP	97.772	404	9	0	1	404	12	415	0.0	816
sp|Q9NYS7|WSB2_HUMAN	tr|F7DH72|F7DH72_HORSE	98.015	403	8	0	2	404	17	419	0.0	816
sp|Q9NYS7|WSB2_HUMAN	tr|A0A2Y9Q7F5|A0A2Y9Q7F5_DELLE	98.259	402	7	0	3	404	5	406	0.0	815
sp|Q9NYS7|WSB2_HUMAN	tr|L5KVM8|L5KVM8_PTEAL	98.500	400	6	0	5	404	7	406	0.0	814
sp|Q9NYS7|WSB2_HUMAN	tr|A0A384BX38|A0A384BX38_URSMA	98.500	400	6	0	5	404	7	406	0.0	813
sp|Q9NYS7|WSB2_HUMAN	tr|G3T760|G3T760_LOXAF	98.010	402	8	0	3	404	5	406	0.0	813
sp|Q9NYS7|WSB2_HUMAN	tr|I3M3G6|I3M3G6_ICTTR	98.000	400	8	0	5	404	4	403	0.0	813
sp|Q9NYS7|WSB2_HUMAN	tr|A0A340XA71|A0A340XA71_LIPVE	98.010	402	8	0	3	404	5	406	0.0	813
sp|Q9NYS7|WSB2_HUMAN	tr|G5AKT2|G5AKT2_HETGA	98.010	402	8	0	3	404	5	406	0.0	813
sp|Q9NYS7|WSB2_HUMAN	tr|G1MCH7|G1MCH7_AILME	98.250	400	7	0	5	404	7	406	0.0	813
sp|Q9NYS7|WSB2_HUMAN	tr|F1RKG3|F1RKG3_PIG	98.750	400	5	0	5	404	49	448	0.0	813
sp|Q9NYS7|WSB2_HUMAN	tr|A0A091D0U7|A0A091D0U7_FUKDA	97.512	402	10	0	3	404	5	406	0.0	812
sp|Q9NYS7|WSB2_HUMAN	tr|H0WXY1|H0WXY1_OTOGA	98.759	403	4	1	3	404	5	407	0.0	811
sp|Q9NYS7|WSB2_HUMAN	sp|O54929|WSB2_MOUSE	96.287	404	15	0	1	404	1	404	0.0	810
sp|Q9NYS7|WSB2_HUMAN	tr|A0A1S3F100|A0A1S3F100_DIPOR	97.750	400	9	0	5	404	7	406	0.0	808
sp|Q9NYS7|WSB2_HUMAN	tr|A0A2U3VP13|A0A2U3VP13_ODORO	98.000	400	8	0	5	404	7	406	0.0	808
sp|Q9NYS7|WSB2_HUMAN	tr|H0VQD8|H0VQD8_CAVPO	97.264	402	11	0	3	404	5	406	0.0	807
sp|Q9NYS7|WSB2_HUMAN	tr|A0A2Y9DQL5|A0A2Y9DQL5_TRIMA	97.750	400	9	0	5	404	7	406	0.0	806
sp|Q9NYS7|WSB2_HUMAN	tr|A0A5F9DU71|A0A5F9DU71_RABIT	97.250	400	11	0	5	404	94	493	0.0	805
sp|Q9NYS7|WSB2_HUMAN	tr|G3GU58|G3GU58_CRIGR	96.750	400	13	0	5	404	7	406	0.0	804
sp|Q9NYS7|WSB2_HUMAN	tr|A0A1U7R463|A0A1U7R463_MESAU	96.750	400	13	0	5	404	7	406	0.0	803
sp|Q9NYS7|WSB2_HUMAN	tr|M3XUR9|M3XUR9_MUSPF	96.500	400	14	0	5	404	15	414	0.0	796
sp|Q9NYS7|WSB2_HUMAN	tr|A0A2I3MWZ0|A0A2I3MWZ0_PAPAN	93.035	402	22	1	3	404	14	409	0.0	753
sp|Q9NYS7|WSB2_HUMAN	tr|A0A4X2KEL5|A0A4X2KEL5_VOMUR	91.584	404	32	2	2	404	11	413	0.0	752
sp|Q9NYS7|WSB2_HUMAN	tr|A0A1D5R592|A0A1D5R592_MACMU	94.560	386	20	1	3	387	5	390	0.0	735
sp|Q9NYS7|WSB2_HUMAN	tr|A0A2K5N7M3|A0A2K5N7M3_CERAT	90.863	394	35	1	12	404	24	417	0.0	732
sp|Q9NYS7|WSB2_HUMAN	tr|A0A2I3LTY5|A0A2I3LTY5_PAPAN	90.102	394	38	1	12	404	24	417	0.0	727
sp|Q9NYS7|WSB2_HUMAN	tr|A0A2K5YVD5|A0A2K5YVD5_MANLE	90.769	390	35	1	12	400	24	413	0.0	725
sp|Q9NYS7|WSB2_HUMAN	tr|A0A1S3A3E9|A0A1S3A3E9_ERIEU	90.000	400	34	2	5	404	7	400	0.0	714
sp|Q9NYS7|WSB2_HUMAN	tr|A0A2K6N6R5|A0A2K6N6R5_RHIBE	88.491	391	24	3	15	404	24	394	0.0	688
sp|Q9NYS7|WSB2_HUMAN	tr|A0A3Q0GX59|A0A3Q0GX59_ALLSI	80.446	404	68	4	3	404	14	408	0.0	662
sp|Q9NYS7|WSB2_HUMAN	tr|A0A226NEW9|A0A226NEW9_CALSU	78.412	403	78	3	3	404	4	398	0.0	654
sp|Q9NYS7|WSB2_HUMAN	tr|K7FAR7|K7FAR7_PELSI	79.397	398	77	3	8	403	1	395	0.0	642
sp|Q9NYS7|WSB2_HUMAN	tr|G1N1Q1|G1N1Q1_MELGA	76.866	402	84	3	2	402	2	395	0.0	635
sp|Q9NYS7|WSB2_HUMAN	tr|A0A1L8I178|A0A1L8I178_XENLA	71.220	410	112	4	1	404	33	442	0.0	600
sp|Q9NYS7|WSB2_HUMAN	tr|A0A5G3IQ33|A0A5G3IQ33_XENTR	70.460	413	107	5	7	404	5	417	0.0	593
sp|Q9NYS7|WSB2_HUMAN	tr|H9GNH3|H9GNH3_ANOCA	73.284	408	98	6	2	404	11	412	0.0	591
sp|Q9NYS7|WSB2_HUMAN	tr|A0A151N4W2|A0A151N4W2_ALLMI	70.896	402	88	7	5	404	14	388	0.0	550
sp|Q9NYS7|WSB2_HUMAN	tr|A0A2I0LZ09|A0A2I0LZ09_COLLI	78.363	342	70	2	64	404	12	350	0.0	549
sp|Q9NYS7|WSB2_HUMAN	tr|A0A0Q3P5K7|A0A0Q3P5K7_AMAAE	76.744	344	74	3	62	404	176	514	0.0	536
sp|Q9NYS7|WSB2_HUMAN	tr|A0A091I5A5|A0A091I5A5_CALAN	67.561	410	94	7	5	404	4	384	0.0	520
sp|Q9NYS7|WSB2_HUMAN	tr|H0ZZA4|H0ZZA4_TAEGU	64.444	405	136	5	3	404	2	401	1.69e-167	479
sp|Q9NYS7|WSB2_HUMAN	tr|F7B3J5|F7B3J5_ORNAN	83.942	274	43	1	132	404	130	403	2.11e-167	479
sp|Q9NYS7|WSB2_HUMAN	tr|F7B3J5|F7B3J5_ORNAN	24.224	161	103	5	119	266	205	359	0.004	45.1
sp|Q9NYS7|WSB2_HUMAN	tr|F7B3J5|F7B3J5_ORNAN	25.000	172	108	6	215	378	123	281	0.007	44.3
sp|Q9NYS7|WSB2_HUMAN	tr|A0A099Z469|A0A099Z469_TINGU	60.349	401	125	8	5	404	1	368	9.28e-158	453
sp|Q9NYS7|WSB2_HUMAN	tr|G1NX41|G1NX41_MYOLU	97.260	219	6	0	5	223	7	225	5.77e-154	438
sp|Q9NYS7|WSB2_HUMAN	tr|G1NX41|G1NX41_MYOLU	35.938	64	38	2	207	267	121	184	0.14	39.7
sp|Q9NYS7|WSB2_HUMAN	tr|A0A1S3T1L9|A0A1S3T1L9_SALSA	51.095	411	189	6	2	402	12	420	2.81e-138	406
sp|Q9NYS7|WSB2_HUMAN	tr|A0A455AJK7|A0A455AJK7_PHYMC	97.938	194	4	0	211	404	1	194	1.15e-136	393
sp|Q9NYS7|WSB2_HUMAN	tr|A0A455AJK7|A0A455AJK7_PHYMC	24.405	168	107	6	125	279	1	161	6.64e-04	46.2
sp|Q9NYS7|WSB2_HUMAN	tr|F6QRC0|F6QRC0_ORNAN	51.880	399	182	6	13	403	23	419	1.94e-136	401
sp|Q9NYS7|WSB2_HUMAN	tr|A0A1S3NTC5|A0A1S3NTC5_SALSA	50.852	411	190	6	2	402	12	420	2.71e-135	398
sp|Q9NYS7|WSB2_HUMAN	tr|A0A2Y9E3E2|A0A2Y9E3E2_TRIMA	51.378	399	183	5	13	402	23	419	1.99e-134	396
sp|Q9NYS7|WSB2_HUMAN	tr|L5JU46|L5JU46_PTEAL	51.000	400	184	5	13	402	23	420	1.40e-133	394
sp|Q9NYS7|WSB2_HUMAN	tr|G3RH71|G3RH71_GORGO	51.372	401	183	6	13	403	23	421	1.41e-133	394
sp|Q9NYS7|WSB2_HUMAN	tr|A0A1U7UST2|A0A1U7UST2_TARSY	51.750	400	181	6	13	402	23	420	1.70e-133	394
sp|Q9NYS7|WSB2_HUMAN	tr|A0A2Y9EUD3|A0A2Y9EUD3_PHYMC	51.621	401	182	6	13	403	23	421	1.75e-133	394
sp|Q9NYS7|WSB2_HUMAN	tr|G1N8M7|G1N8M7_MELGA	52.000	400	180	6	13	402	23	420	1.96e-133	394
sp|Q9NYS7|WSB2_HUMAN	tr|A0A2K5ZH83|A0A2K5ZH83_MANLE	51.250	400	183	6	13	402	23	420	2.33e-133	393
sp|Q9NYS7|WSB2_HUMAN	tr|A0A3B4V7U7|A0A3B4V7U7_SERDU	51.880	399	177	5	21	404	29	427	3.10e-133	393
sp|Q9NYS7|WSB2_HUMAN	tr|A0A1S3A7U7|A0A1S3A7U7_ERIEU	51.000	400	184	5	13	402	23	420	3.56e-133	393
sp|Q9NYS7|WSB2_HUMAN	tr|A0A2U3XJH4|A0A2U3XJH4_LEPWE	51.238	404	182	6	9	402	22	420	4.78e-133	392
sp|Q9NYS7|WSB2_HUMAN	tr|A0A340X017|A0A340X017_LIPVE	51.372	401	183	6	13	403	23	421	5.81e-133	392
sp|Q9NYS7|WSB2_HUMAN	tr|A0A2U4ANT9|A0A2U4ANT9_TURTR	51.372	401	183	6	13	403	23	421	7.31e-133	392
sp|Q9NYS7|WSB2_HUMAN	tr|A0A2Y9Q1C1|A0A2Y9Q1C1_DELLE	51.372	401	183	6	13	403	23	421	7.31e-133	392
sp|Q9NYS7|WSB2_HUMAN	tr|A0A286ZUC3|A0A286ZUC3_PIG	51.500	400	182	6	13	402	23	420	1.04e-132	392
sp|Q9NYS7|WSB2_HUMAN	tr|A0A287CWU2|A0A287CWU2_ICTTR	51.000	400	184	6	13	402	23	420	1.04e-132	392
sp|Q9NYS7|WSB2_HUMAN	tr|A0A2K6UMG4|A0A2K6UMG4_SAIBB	51.250	400	183	6	13	402	24	421	1.23e-132	392
sp|Q9NYS7|WSB2_HUMAN	tr|A0A2K5EMH0|A0A2K5EMH0_AOTNA	51.250	400	183	6	13	402	23	420	1.65e-132	391
sp|Q9NYS7|WSB2_HUMAN	sp|Q9Y6I7|WSB1_HUMAN	51.250	400	183	6	13	402	23	420	1.71e-132	391
sp|Q9NYS7|WSB2_HUMAN	tr|A0A2R8ZVG4|A0A2R8ZVG4_PANPA	51.250	400	183	6	13	402	23	420	1.75e-132	391
sp|Q9NYS7|WSB2_HUMAN	tr|E1BBZ9|E1BBZ9_BOVIN	51.122	401	184	6	13	403	23	421	2.37e-132	391
sp|Q9NYS7|WSB2_HUMAN	tr|G1QL99|G1QL99_NOMLE	51.250	400	183	6	13	402	23	420	2.79e-132	390
sp|Q9NYS7|WSB2_HUMAN	tr|E2RFV0|E2RFV0_CANLF	51.250	400	183	6	13	402	23	420	2.85e-132	390
sp|Q9NYS7|WSB2_HUMAN	tr|A0A2I3N9T3|A0A2I3N9T3_PAPAN	51.000	400	184	6	13	402	23	420	3.11e-132	390
sp|Q9NYS7|WSB2_HUMAN	tr|G7PTV7|G7PTV7_MACFA	51.000	400	184	6	13	402	23	420	3.11e-132	390
sp|Q9NYS7|WSB2_HUMAN	tr|A0A0D9R5M8|A0A0D9R5M8_CHLSB	51.000	400	184	6	13	402	23	420	3.11e-132	390
sp|Q9NYS7|WSB2_HUMAN	tr|G1LFA8|G1LFA8_AILME	51.250	400	183	6	13	402	23	420	4.75e-132	390
sp|Q9NYS7|WSB2_HUMAN	tr|A0A5F5XU00|A0A5F5XU00_FELCA	50.750	400	185	5	13	402	41	438	5.22e-132	390
sp|Q9NYS7|WSB2_HUMAN	tr|A0A384CGN9|A0A384CGN9_URSMA	51.250	400	183	6	13	402	23	420	5.36e-132	390
sp|Q9NYS7|WSB2_HUMAN	tr|A0A2K6LVV8|A0A2K6LVV8_RHIBE	51.000	400	184	6	13	402	23	420	5.36e-132	390
sp|Q9NYS7|WSB2_HUMAN	tr|M3YSK4|M3YSK4_MUSPF	51.250	400	183	6	13	402	23	420	5.48e-132	390
sp|Q9NYS7|WSB2_HUMAN	tr|F6YWW5|F6YWW5_HORSE	50.990	404	183	6	9	402	22	420	6.88e-132	390
sp|Q9NYS7|WSB2_HUMAN	tr|A0A2U3VW42|A0A2U3VW42_ODORO	50.990	404	183	6	9	402	22	420	9.23e-132	389
sp|Q9NYS7|WSB2_HUMAN	tr|H2QCG3|H2QCG3_PANTR	51.000	400	184	6	13	402	23	420	9.86e-132	389
sp|Q9NYS7|WSB2_HUMAN	tr|A0A2K5NZW0|A0A2K5NZW0_CERAT	50.750	400	185	6	13	402	23	420	1.14e-131	389
sp|Q9NYS7|WSB2_HUMAN	tr|G3THX9|G3THX9_LOXAF	50.750	400	185	6	13	402	23	420	1.17e-131	389
sp|Q9NYS7|WSB2_HUMAN	tr|G1NWD3|G1NWD3_MYOLU	51.020	392	182	5	21	402	29	420	4.38e-131	387
sp|Q9NYS7|WSB2_HUMAN	sp|O54927|WSB1_MOUSE	49.750	400	189	6	13	402	23	420	4.94e-131	387
sp|Q9NYS7|WSB2_HUMAN	tr|A0A5F9D6Q2|A0A5F9D6Q2_RABIT	51.500	400	182	6	13	402	62	459	5.41e-131	389
sp|Q9NYS7|WSB2_HUMAN	tr|G3PKC0|G3PKC0_GASAC	49.282	418	195	6	2	404	12	427	1.06e-130	387
sp|Q9NYS7|WSB2_HUMAN	tr|H0VH93|H0VH93_CAVPO	50.500	400	186	6	13	402	23	420	1.15e-130	387
sp|Q9NYS7|WSB2_HUMAN	tr|K7GF30|K7GF30_PELSI	49.750	400	189	4	13	402	23	420	1.17e-130	387
sp|Q9NYS7|WSB2_HUMAN	tr|A0A0Q3PVX9|A0A0Q3PVX9_AMAAE	50.500	400	186	5	13	402	23	420	1.29e-130	386
sp|Q9NYS7|WSB2_HUMAN	sp|Q6P1V3|WSB1_XENTR	50.249	402	174	6	21	404	29	422	1.29e-130	386
sp|Q9NYS7|WSB2_HUMAN	tr|A0A452EGP2|A0A452EGP2_CAPHI	51.000	400	184	6	13	402	23	420	1.47e-130	386
sp|Q9NYS7|WSB2_HUMAN	tr|A0A1U7QMI2|A0A1U7QMI2_MESAU	50.627	399	185	6	13	401	23	419	1.62e-130	387
sp|Q9NYS7|WSB2_HUMAN	tr|A0A2I0LYK7|A0A2I0LYK7_COLLI	51.250	400	183	6	13	402	24	421	6.88e-130	385
sp|Q9NYS7|WSB2_HUMAN	tr|A0A091D3J0|A0A091D3J0_FUKDA	50.500	400	186	6	13	402	23	420	7.26e-130	384
sp|Q9NYS7|WSB2_HUMAN	tr|A0A1S3F7E5|A0A1S3F7E5_DIPOR	50.500	400	186	6	13	402	23	420	8.27e-130	384
sp|Q9NYS7|WSB2_HUMAN	tr|H0WTZ7|H0WTZ7_OTOGA	50.750	400	185	5	13	402	23	420	1.26e-129	384
sp|Q9NYS7|WSB2_HUMAN	tr|A0A1L8HGG6|A0A1L8HGG6_XENLA	50.000	400	174	6	21	402	29	420	1.49e-129	384
sp|Q9NYS7|WSB2_HUMAN	tr|A0A455BFA9|A0A455BFA9_PHYMC	97.312	186	5	0	5	190	50	235	1.52e-129	377
sp|Q9NYS7|WSB2_HUMAN	tr|A0A455BFA9|A0A455BFA9_PHYMC	31.667	60	40	1	209	267	168	227	0.073	40.4
sp|Q9NYS7|WSB2_HUMAN	tr|A0A151N5P5|A0A151N5P5_ALLMI	51.122	401	184	7	13	403	23	421	2.65e-129	383
sp|Q9NYS7|WSB2_HUMAN	tr|W5PL01|W5PL01_SHEEP	50.627	399	186	5	13	402	23	419	4.28e-129	382
sp|Q9NYS7|WSB2_HUMAN	tr|A0A1L8H8M7|A0A1L8H8M7_XENLA	50.376	399	174	6	21	402	29	420	1.58e-128	381
sp|Q9NYS7|WSB2_HUMAN	tr|H0ZE31|H0ZE31_TAEGU	50.500	400	185	7	13	402	10	406	3.05e-128	380
sp|Q9NYS7|WSB2_HUMAN	tr|A0A091INE7|A0A091INE7_EGRGA	50.500	400	185	6	13	402	11	407	5.09e-128	379
sp|Q9NYS7|WSB2_HUMAN	tr|A0A3Q0H3X0|A0A3Q0H3X0_ALLSI	51.122	401	184	7	13	403	138	536	5.29e-128	384
sp|Q9NYS7|WSB2_HUMAN	tr|H2NT15|H2NT15_PONAB	49.750	400	189	6	13	402	23	420	2.20e-127	378
sp|Q9NYS7|WSB2_HUMAN	tr|A0A093HEK7|A0A093HEK7_DRYPU	57.923	366	117	9	64	404	2	355	2.36e-127	375
sp|Q9NYS7|WSB2_HUMAN	tr|R0L3Q5|R0L3Q5_ANAPL	49.275	414	184	6	13	402	12	423	2.95e-127	378
sp|Q9NYS7|WSB2_HUMAN	tr|A0A099YZ91|A0A099YZ91_TINGU	50.250	400	186	6	13	402	11	407	4.44e-127	377
sp|Q9NYS7|WSB2_HUMAN	tr|H2SGY2|H2SGY2_TAKRU	51.508	398	178	5	21	403	29	426	9.25e-127	377
sp|Q9NYS7|WSB2_HUMAN	sp|Q9W5Z5|WSB1_TAKRU	51.256	398	179	5	21	403	29	426	1.63e-126	376
sp|Q9NYS7|WSB2_HUMAN	tr|G5ARH7|G5ARH7_HETGA	90.769	195	18	0	210	404	94	288	2.05e-125	368
sp|Q9NYS7|WSB2_HUMAN	tr|G5ARH7|G5ARH7_HETGA	23.699	173	114	6	119	279	89	255	0.057	41.2
sp|Q9NYS7|WSB2_HUMAN	tr|A0A4X2L0C0|A0A4X2L0C0_VOMUR	48.020	404	195	6	9	402	39	437	2.70e-122	366
sp|Q9NYS7|WSB2_HUMAN	tr|H2UXN1|H2UXN1_TAKRU	48.558	416	169	10	6	404	16	403	1.76e-121	363
sp|Q9NYS7|WSB2_HUMAN	tr|A0A2Y9TGP9|A0A2Y9TGP9_PHYMC	48.628	401	194	6	13	403	23	421	5.82e-121	362
sp|Q9NYS7|WSB2_HUMAN	tr|A0A2K5W9V7|A0A2K5W9V7_MACFA	95.506	178	7	1	211	387	1	178	2.75e-118	347
sp|Q9NYS7|WSB2_HUMAN	tr|A0A2K5W9V7|A0A2K5W9V7_MACFA	24.551	167	109	6	125	279	1	162	0.005	43.5
sp|Q9NYS7|WSB2_HUMAN	tr|A0A1S3PH37|A0A1S3PH37_SALSA	48.910	413	167	12	9	402	18	405	6.80e-118	354
sp|Q9NYS7|WSB2_HUMAN	tr|A0A060YEH5|A0A060YEH5_ONCMY	47.689	411	199	7	2	402	12	416	6.96e-118	354
sp|Q9NYS7|WSB2_HUMAN	tr|A0A060XCR7|A0A060XCR7_ONCMY	48.910	413	167	12	9	402	18	405	1.18e-115	348
sp|Q9NYS7|WSB2_HUMAN	tr|A0A5F8AGI2|A0A5F8AGI2_MACMU	48.267	375	175	4	47	402	65	439	1.92e-114	346
sp|Q9NYS7|WSB2_HUMAN	tr|A0A3B4UZI0|A0A3B4UZI0_SERDU	48.434	415	187	10	6	404	5	408	3.42e-114	345
sp|Q9NYS7|WSB2_HUMAN	tr|G5BFG1|G5BFG1_HETGA	51.039	337	161	3	71	403	35	371	6.72e-114	342
sp|Q9NYS7|WSB2_HUMAN	tr|G3PMC6|G3PMC6_GASAC	46.747	415	203	8	1	404	1	408	8.97e-112	338
sp|Q9NYS7|WSB2_HUMAN	tr|A0A2K6GNH6|A0A2K6GNH6_PROCO	44.750	400	170	7	13	402	23	381	1.92e-104	318
sp|Q9NYS7|WSB2_HUMAN	tr|H9GEN2|H9GEN2_ANOCA	42.892	415	218	7	4	402	14	425	2.18e-104	320
sp|Q9NYS7|WSB2_HUMAN	tr|E9H408|E9H408_DAPPU	38.107	412	226	10	10	402	26	427	5.57e-79	254
sp|Q9NYS7|WSB2_HUMAN	tr|A0A226MWE5|A0A226MWE5_CALSU	47.799	318	144	8	13	315	23	333	2.88e-77	247
sp|Q9NYS7|WSB2_HUMAN	tr|G3GTQ8|G3GTQ8_CRIGR	50.000	214	106	1	190	402	2	215	2.59e-71	228
sp|Q9NYS7|WSB2_HUMAN	tr|G3GTQ8|G3GTQ8_CRIGR	27.673	159	94	5	135	279	33	184	2.35e-05	50.8
sp|Q9NYS7|WSB2_HUMAN	tr|G5B7E2|G5B7E2_HETGA	88.793	116	13	0	2	117	19	134	7.73e-66	211
sp|Q9NYS7|WSB2_HUMAN	tr|G5B7E2|G5B7E2_HETGA	80.000	20	4	0	286	305	1	20	0.11	38.9
sp|Q9NYS7|WSB2_HUMAN	tr|F7IPV8|F7IPV8_CALJA	51.835	218	94	5	13	221	23	238	1.55e-60	201
sp|Q9NYS7|WSB2_HUMAN	tr|F7IPV8|F7IPV8_CALJA	32.911	79	38	3	247	323	136	201	0.025	42.0
sp|Q9NYS7|WSB2_HUMAN	tr|H0ZE09|H0ZE09_TAEGU	50.917	218	96	5	13	221	10	225	1.11e-58	196
sp|Q9NYS7|WSB2_HUMAN	tr|H0ZE09|H0ZE09_TAEGU	33.333	78	39	3	247	323	123	188	0.009	43.1
sp|Q9NYS7|WSB2_HUMAN	tr|A0A060XZF8|A0A060XZF8_ONCMY	49.727	183	91	1	221	402	126	308	3.19e-56	192
sp|Q9NYS7|WSB2_HUMAN	tr|A0A060XZF8|A0A060XZF8_ONCMY	24.324	148	93	4	133	266	124	266	0.011	43.5
sp|Q9NYS7|WSB2_HUMAN	tr|A0A060XZF8|A0A060XZF8_ONCMY	29.927	137	70	7	108	225	138	267	0.031	42.0
sp|Q9NYS7|WSB2_HUMAN	tr|A0A5F4W0L1|A0A5F4W0L1_CALJA	48.603	179	91	1	226	403	1	179	5.86e-54	181
sp|Q9NYS7|WSB2_HUMAN	tr|A0A5F4W0L1|A0A5F4W0L1_CALJA	28.859	149	85	5	145	279	6	147	3.26e-05	49.7
sp|Q9NYS7|WSB2_HUMAN	tr|A0A5F4W0L1|A0A5F4W0L1_CALJA	30.657	137	69	7	108	225	8	137	4.08e-05	49.7
sp|Q9NYS7|WSB2_HUMAN	tr|Q5ATB2|Q5ATB2_EMENI	29.589	365	200	11	16	362	832	1157	8.83e-34	139
sp|Q9NYS7|WSB2_HUMAN	tr|Q5ATB2|Q5ATB2_EMENI	30.522	249	137	5	126	362	765	989	1.69e-27	120
sp|Q9NYS7|WSB2_HUMAN	tr|Q5ATB2|Q5ATB2_EMENI	30.744	309	161	6	31	320	965	1239	2.13e-27	120
sp|Q9NYS7|WSB2_HUMAN	tr|Q5ATB2|Q5ATB2_EMENI	32.365	241	141	5	125	360	806	1029	9.50e-27	118
sp|Q9NYS7|WSB2_HUMAN	tr|Q5ATB2|Q5ATB2_EMENI	31.930	285	171	7	31	311	1007	1272	2.56e-26	117
sp|Q9NYS7|WSB2_HUMAN	tr|Q5ATB2|Q5ATB2_EMENI	32.677	254	153	9	31	277	1049	1291	1.04e-21	103
sp|Q9NYS7|WSB2_HUMAN	tr|Q5ATB2|Q5ATB2_EMENI	29.817	218	116	5	159	361	709	904	1.20e-18	94.4
sp|Q9NYS7|WSB2_HUMAN	tr|Q5ATB2|Q5ATB2_EMENI	27.119	118	45	3	125	202	1184	1300	0.42	39.3
sp|Q9NYS7|WSB2_HUMAN	tr|R0J707|R0J707_ANAPL	79.730	74	14	1	279	351	1	74	1.24e-33	125
sp|Q9NYS7|WSB2_HUMAN	tr|M0SMT9|M0SMT9_MUSAM	33.198	247	145	7	119	360	52	283	1.85e-31	127
sp|Q9NYS7|WSB2_HUMAN	tr|M0SMT9|M0SMT9_MUSAM	25.989	177	107	4	191	360	36	195	1.19e-10	68.2
sp|Q9NYS7|WSB2_HUMAN	tr|M0SMT9|M0SMT9_MUSAM	26.000	150	103	5	132	275	189	336	2.12e-09	64.3
sp|Q9NYS7|WSB2_HUMAN	tr|M0SMT9|M0SMT9_MUSAM	29.851	134	80	3	229	360	32	153	9.66e-09	62.4
sp|Q9NYS7|WSB2_HUMAN	tr|M0SMT9|M0SMT9_MUSAM	33.333	57	37	1	126	181	271	327	0.37	38.9
sp|Q9NYS7|WSB2_HUMAN	tr|W5NPH4|W5NPH4_SHEEP	48.598	107	55	0	296	402	41	147	1.63e-30	119
sp|Q9NYS7|WSB2_HUMAN	tr|W5NPH4|W5NPH4_SHEEP	33.803	71	41	3	156	225	41	106	0.14	38.5
sp|Q9NYS7|WSB2_HUMAN	tr|A0A3B5K418|A0A3B5K418_TAKRU	32.365	241	145	6	126	361	59	286	5.21e-30	124
sp|Q9NYS7|WSB2_HUMAN	tr|A0A3B5K418|A0A3B5K418_TAKRU	23.743	358	205	14	31	383	49	343	3.94e-13	75.9
sp|Q9NYS7|WSB2_HUMAN	tr|A0A3B5K418|A0A3B5K418_TAKRU	27.737	137	81	3	228	360	33	155	1.17e-07	59.3
sp|Q9NYS7|WSB2_HUMAN	tr|A0A3B5K418|A0A3B5K418_TAKRU	25.287	174	110	4	192	360	39	197	3.94e-07	57.4
sp|Q9NYS7|WSB2_HUMAN	tr|Q5AY27|Q5AY27_EMENI	27.425	299	172	8	125	396	480	760	9.12e-30	127
sp|Q9NYS7|WSB2_HUMAN	tr|Q5AY27|Q5AY27_EMENI	29.167	216	137	4	149	362	462	663	7.30e-20	97.4
sp|Q9NYS7|WSB2_HUMAN	tr|Q5AY27|Q5AY27_EMENI	29.480	173	108	2	190	360	459	619	2.48e-12	74.3
sp|Q9NYS7|WSB2_HUMAN	tr|Q5AY27|Q5AY27_EMENI	28.866	194	93	5	31	224	513	661	9.11e-09	63.5
sp|Q9NYS7|WSB2_HUMAN	tr|Q5AY27|Q5AY27_EMENI	30.952	84	52	2	283	362	456	537	0.048	42.0
sp|Q9NYS7|WSB2_HUMAN	tr|A0A3B6HZE9|A0A3B6HZE9_WHEAT	32.099	243	146	6	125	360	39	269	1.25e-29	122
sp|Q9NYS7|WSB2_HUMAN	tr|A0A3B6HZE9|A0A3B6HZE9_WHEAT	30.814	172	108	2	193	362	21	183	4.93e-15	80.9
sp|Q9NYS7|WSB2_HUMAN	tr|A0A3B6HZE9|A0A3B6HZE9_WHEAT	26.250	160	110	5	120	273	163	320	1.41e-11	70.9
sp|Q9NYS7|WSB2_HUMAN	tr|A0A3B6HZE9|A0A3B6HZE9_WHEAT	32.847	137	75	3	229	360	15	139	8.80e-11	68.2
sp|Q9NYS7|WSB2_HUMAN	tr|A0A3B6JFT7|A0A3B6JFT7_WHEAT	32.099	243	146	6	125	360	39	269	1.36e-29	122
sp|Q9NYS7|WSB2_HUMAN	tr|A0A3B6JFT7|A0A3B6JFT7_WHEAT	30.814	172	108	2	193	362	21	183	5.72e-15	80.9
sp|Q9NYS7|WSB2_HUMAN	tr|A0A3B6JFT7|A0A3B6JFT7_WHEAT	26.250	160	110	5	120	273	163	320	1.55e-11	70.5
sp|Q9NYS7|WSB2_HUMAN	tr|A0A3B6JFT7|A0A3B6JFT7_WHEAT	32.847	137	75	3	229	360	15	139	9.88e-11	68.2
sp|Q9NYS7|WSB2_HUMAN	tr|A0A3B6IKB7|A0A3B6IKB7_WHEAT	32.099	243	146	6	125	360	39	269	1.52e-29	122
sp|Q9NYS7|WSB2_HUMAN	tr|A0A3B6IKB7|A0A3B6IKB7_WHEAT	30.814	172	108	2	193	362	21	183	5.74e-15	80.9
sp|Q9NYS7|WSB2_HUMAN	tr|A0A3B6IKB7|A0A3B6IKB7_WHEAT	26.250	160	110	5	120	273	163	320	1.89e-11	70.5
sp|Q9NYS7|WSB2_HUMAN	tr|A0A3B6IKB7|A0A3B6IKB7_WHEAT	32.847	137	75	3	229	360	15	139	1.08e-10	68.2
sp|Q9NYS7|WSB2_HUMAN	tr|A0A096NJX7|A0A096NJX7_PAPAN	32.302	291	144	10	109	354	15	297	1.72e-29	121
sp|Q9NYS7|WSB2_HUMAN	tr|A0A096NJX7|A0A096NJX7_PAPAN	28.481	316	165	9	17	327	51	310	6.76e-21	97.8
sp|Q9NYS7|WSB2_HUMAN	tr|A0A096NJX7|A0A096NJX7_PAPAN	30.667	225	136	5	152	370	20	230	5.37e-20	95.1
sp|Q9NYS7|WSB2_HUMAN	tr|A6QQ82|A6QQ82_BOVIN	34.118	255	135	9	109	344	15	255	2.66e-29	120
sp|Q9NYS7|WSB2_HUMAN	tr|A6QQ82|A6QQ82_BOVIN	32.984	191	112	4	126	314	120	296	1.65e-18	90.5
sp|Q9NYS7|WSB2_HUMAN	tr|A6QQ82|A6QQ82_BOVIN	34.247	146	88	4	118	260	156	296	5.76e-13	74.7
sp|Q9NYS7|WSB2_HUMAN	tr|A6QQ82|A6QQ82_BOVIN	25.243	206	120	3	189	360	13	218	2.74e-10	66.6
sp|Q9NYS7|WSB2_HUMAN	tr|F7BQA6|F7BQA6_MACMU	32.414	290	144	10	109	354	15	296	3.34e-29	120
sp|Q9NYS7|WSB2_HUMAN	tr|F7BQA6|F7BQA6_MACMU	30.667	225	136	5	152	370	20	230	6.12e-20	95.1
sp|Q9NYS7|WSB2_HUMAN	tr|F7BQA6|F7BQA6_MACMU	27.848	316	166	9	17	327	51	309	2.03e-19	93.6
sp|Q9NYS7|WSB2_HUMAN	tr|G3Q2D7|G3Q2D7_GASAC	31.535	241	147	6	126	361	59	286	3.94e-29	120
sp|Q9NYS7|WSB2_HUMAN	tr|G3Q2D7|G3Q2D7_GASAC	23.510	302	198	9	31	320	49	329	1.33e-09	64.7
sp|Q9NYS7|WSB2_HUMAN	tr|G3Q2D7|G3Q2D7_GASAC	25.287	174	110	4	192	360	39	197	2.68e-07	57.8
sp|Q9NYS7|WSB2_HUMAN	tr|G3Q2D7|G3Q2D7_GASAC	27.007	137	82	3	228	360	33	155	5.37e-07	57.0
sp|Q9NYS7|WSB2_HUMAN	tr|A0A2Y9SUD9|A0A2Y9SUD9_PHYMC	31.535	241	147	6	126	361	60	287	4.77e-29	120
sp|Q9NYS7|WSB2_HUMAN	tr|A0A2Y9SUD9|A0A2Y9SUD9_PHYMC	21.993	291	162	8	31	266	50	330	6.43e-10	65.9
sp|Q9NYS7|WSB2_HUMAN	tr|A0A2Y9SUD9|A0A2Y9SUD9_PHYMC	25.287	174	110	4	192	360	40	198	1.95e-07	58.2
sp|Q9NYS7|WSB2_HUMAN	tr|A0A2Y9SUD9|A0A2Y9SUD9_PHYMC	27.007	137	82	3	228	360	34	156	3.26e-07	57.4
sp|Q9NYS7|WSB2_HUMAN	tr|A0A2U3WQN6|A0A2U3WQN6_ODORO	31.535	241	147	6	126	361	60	287	4.77e-29	120
sp|Q9NYS7|WSB2_HUMAN	tr|A0A2U3WQN6|A0A2U3WQN6_ODORO	21.993	291	162	8	31	266	50	330	6.43e-10	65.9
sp|Q9NYS7|WSB2_HUMAN	tr|A0A2U3WQN6|A0A2U3WQN6_ODORO	25.287	174	110	4	192	360	40	198	1.95e-07	58.2
sp|Q9NYS7|WSB2_HUMAN	tr|A0A2U3WQN6|A0A2U3WQN6_ODORO	27.007	137	82	3	228	360	34	156	3.26e-07	57.4
sp|Q9NYS7|WSB2_HUMAN	tr|G1NXE6|G1NXE6_MYOLU	31.535	241	147	6	126	361	60	287	4.77e-29	120
sp|Q9NYS7|WSB2_HUMAN	tr|G1NXE6|G1NXE6_MYOLU	21.993	291	162	8	31	266	50	330	6.43e-10	65.9
sp|Q9NYS7|WSB2_HUMAN	tr|G1NXE6|G1NXE6_MYOLU	25.287	174	110	4	192	360	40	198	1.95e-07	58.2
sp|Q9NYS7|WSB2_HUMAN	tr|G1NXE6|G1NXE6_MYOLU	27.007	137	82	3	228	360	34	156	3.26e-07	57.4
sp|Q9NYS7|WSB2_HUMAN	tr|A0A340WVU5|A0A340WVU5_LIPVE	31.535	241	147	6	126	361	60	287	4.77e-29	120
sp|Q9NYS7|WSB2_HUMAN	tr|A0A340WVU5|A0A340WVU5_LIPVE	21.993	291	162	8	31	266	50	330	6.43e-10	65.9
sp|Q9NYS7|WSB2_HUMAN	tr|A0A340WVU5|A0A340WVU5_LIPVE	25.287	174	110	4	192	360	40	198	1.95e-07	58.2
sp|Q9NYS7|WSB2_HUMAN	tr|A0A340WVU5|A0A340WVU5_LIPVE	27.007	137	82	3	228	360	34	156	3.26e-07	57.4
sp|Q9NYS7|WSB2_HUMAN	tr|A0A2U3Z0A5|A0A2U3Z0A5_LEPWE	31.535	241	147	6	126	361	60	287	4.77e-29	120
sp|Q9NYS7|WSB2_HUMAN	tr|A0A2U3Z0A5|A0A2U3Z0A5_LEPWE	21.993	291	162	8	31	266	50	330	6.43e-10	65.9
sp|Q9NYS7|WSB2_HUMAN	tr|A0A2U3Z0A5|A0A2U3Z0A5_LEPWE	25.287	174	110	4	192	360	40	198	1.95e-07	58.2
sp|Q9NYS7|WSB2_HUMAN	tr|A0A2U3Z0A5|A0A2U3Z0A5_LEPWE	27.007	137	82	3	228	360	34	156	3.26e-07	57.4
sp|Q9NYS7|WSB2_HUMAN	tr|A0A2Y9NM74|A0A2Y9NM74_DELLE	31.535	241	147	6	126	361	60	287	4.77e-29	120
sp|Q9NYS7|WSB2_HUMAN	tr|A0A2Y9NM74|A0A2Y9NM74_DELLE	21.993	291	162	8	31	266	50	330	6.43e-10	65.9
sp|Q9NYS7|WSB2_HUMAN	tr|A0A2Y9NM74|A0A2Y9NM74_DELLE	25.287	174	110	4	192	360	40	198	1.95e-07	58.2
sp|Q9NYS7|WSB2_HUMAN	tr|A0A2Y9NM74|A0A2Y9NM74_DELLE	27.007	137	82	3	228	360	34	156	3.26e-07	57.4
sp|Q9NYS7|WSB2_HUMAN	tr|A0A2Y9E7R9|A0A2Y9E7R9_TRIMA	31.535	241	147	6	126	361	60	287	4.92e-29	120
sp|Q9NYS7|WSB2_HUMAN	tr|A0A2Y9E7R9|A0A2Y9E7R9_TRIMA	21.993	291	162	8	31	266	50	330	6.32e-10	65.9
sp|Q9NYS7|WSB2_HUMAN	tr|A0A2Y9E7R9|A0A2Y9E7R9_TRIMA	25.287	174	110	4	192	360	40	198	1.91e-07	58.2
sp|Q9NYS7|WSB2_HUMAN	tr|A0A2Y9E7R9|A0A2Y9E7R9_TRIMA	27.007	137	82	3	228	360	34	156	3.35e-07	57.4
sp|Q9NYS7|WSB2_HUMAN	tr|A0A2K6KP24|A0A2K6KP24_RHIBE	31.535	241	147	6	126	361	60	287	4.92e-29	120
sp|Q9NYS7|WSB2_HUMAN	tr|A0A2K6KP24|A0A2K6KP24_RHIBE	21.993	291	162	8	31	266	50	330	6.32e-10	65.9
sp|Q9NYS7|WSB2_HUMAN	tr|A0A2K6KP24|A0A2K6KP24_RHIBE	25.287	174	110	4	192	360	40	198	1.91e-07	58.2
sp|Q9NYS7|WSB2_HUMAN	tr|A0A2K6KP24|A0A2K6KP24_RHIBE	27.007	137	82	3	228	360	34	156	3.35e-07	57.4
sp|Q9NYS7|WSB2_HUMAN	tr|A0A2K6GQ73|A0A2K6GQ73_PROCO	31.535	241	147	6	126	361	60	287	4.92e-29	120
sp|Q9NYS7|WSB2_HUMAN	tr|A0A2K6GQ73|A0A2K6GQ73_PROCO	21.993	291	162	8	31	266	50	330	6.32e-10	65.9
sp|Q9NYS7|WSB2_HUMAN	tr|A0A2K6GQ73|A0A2K6GQ73_PROCO	25.287	174	110	4	192	360	40	198	1.91e-07	58.2
sp|Q9NYS7|WSB2_HUMAN	tr|A0A2K6GQ73|A0A2K6GQ73_PROCO	27.007	137	82	3	228	360	34	156	3.35e-07	57.4
sp|Q9NYS7|WSB2_HUMAN	tr|A0A096MSW5|A0A096MSW5_PAPAN	31.535	241	147	6	126	361	60	287	4.92e-29	120
sp|Q9NYS7|WSB2_HUMAN	tr|A0A096MSW5|A0A096MSW5_PAPAN	21.993	291	162	8	31	266	50	330	6.32e-10	65.9
sp|Q9NYS7|WSB2_HUMAN	tr|A0A096MSW5|A0A096MSW5_PAPAN	25.287	174	110	4	192	360	40	198	1.91e-07	58.2
sp|Q9NYS7|WSB2_HUMAN	tr|A0A096MSW5|A0A096MSW5_PAPAN	27.007	137	82	3	228	360	34	156	3.35e-07	57.4
sp|Q9NYS7|WSB2_HUMAN	tr|A0A2I3S4J1|A0A2I3S4J1_PANTR	31.535	241	147	6	126	361	60	287	4.92e-29	120
sp|Q9NYS7|WSB2_HUMAN	tr|A0A2I3S4J1|A0A2I3S4J1_PANTR	21.993	291	162	8	31	266	50	330	6.32e-10	65.9
sp|Q9NYS7|WSB2_HUMAN	tr|A0A2I3S4J1|A0A2I3S4J1_PANTR	25.287	174	110	4	192	360	40	198	1.91e-07	58.2
sp|Q9NYS7|WSB2_HUMAN	tr|A0A2I3S4J1|A0A2I3S4J1_PANTR	27.007	137	82	3	228	360	34	156	3.35e-07	57.4
sp|Q9NYS7|WSB2_HUMAN	tr|A0A2R9AH98|A0A2R9AH98_PANPA	31.535	241	147	6	126	361	60	287	4.92e-29	120
sp|Q9NYS7|WSB2_HUMAN	tr|A0A2R9AH98|A0A2R9AH98_PANPA	21.993	291	162	8	31	266	50	330	6.32e-10	65.9
sp|Q9NYS7|WSB2_HUMAN	tr|A0A2R9AH98|A0A2R9AH98_PANPA	25.287	174	110	4	192	360	40	198	1.91e-07	58.2
sp|Q9NYS7|WSB2_HUMAN	tr|A0A2R9AH98|A0A2R9AH98_PANPA	27.007	137	82	3	228	360	34	156	3.35e-07	57.4
sp|Q9NYS7|WSB2_HUMAN	tr|M3YL81|M3YL81_MUSPF	31.535	241	147	6	126	361	60	287	4.92e-29	120
sp|Q9NYS7|WSB2_HUMAN	tr|M3YL81|M3YL81_MUSPF	21.993	291	162	8	31	266	50	330	6.32e-10	65.9
sp|Q9NYS7|WSB2_HUMAN	tr|M3YL81|M3YL81_MUSPF	25.287	174	110	4	192	360	40	198	1.91e-07	58.2
sp|Q9NYS7|WSB2_HUMAN	tr|M3YL81|M3YL81_MUSPF	27.007	137	82	3	228	360	34	156	3.35e-07	57.4
sp|Q9NYS7|WSB2_HUMAN	sp|P61965|WDR5_MOUSE	31.535	241	147	6	126	361	60	287	4.92e-29	120
sp|Q9NYS7|WSB2_HUMAN	sp|P61965|WDR5_MOUSE	21.993	291	162	8	31	266	50	330	6.32e-10	65.9
sp|Q9NYS7|WSB2_HUMAN	sp|P61965|WDR5_MOUSE	25.287	174	110	4	192	360	40	198	1.91e-07	58.2
sp|Q9NYS7|WSB2_HUMAN	sp|P61965|WDR5_MOUSE	27.007	137	82	3	228	360	34	156	3.35e-07	57.4
sp|Q9NYS7|WSB2_HUMAN	tr|A0A1U7R1D3|A0A1U7R1D3_MESAU	31.535	241	147	6	126	361	60	287	4.92e-29	120
sp|Q9NYS7|WSB2_HUMAN	tr|A0A1U7R1D3|A0A1U7R1D3_MESAU	21.993	291	162	8	31	266	50	330	6.32e-10	65.9
sp|Q9NYS7|WSB2_HUMAN	tr|A0A1U7R1D3|A0A1U7R1D3_MESAU	25.287	174	110	4	192	360	40	198	1.91e-07	58.2
sp|Q9NYS7|WSB2_HUMAN	tr|A0A1U7R1D3|A0A1U7R1D3_MESAU	27.007	137	82	3	228	360	34	156	3.35e-07	57.4
sp|Q9NYS7|WSB2_HUMAN	tr|A0A2K5YL55|A0A2K5YL55_MANLE	31.535	241	147	6	126	361	60	287	4.92e-29	120
sp|Q9NYS7|WSB2_HUMAN	tr|A0A2K5YL55|A0A2K5YL55_MANLE	21.993	291	162	8	31	266	50	330	6.32e-10	65.9
sp|Q9NYS7|WSB2_HUMAN	tr|A0A2K5YL55|A0A2K5YL55_MANLE	25.287	174	110	4	192	360	40	198	1.91e-07	58.2
sp|Q9NYS7|WSB2_HUMAN	tr|A0A2K5YL55|A0A2K5YL55_MANLE	27.007	137	82	3	228	360	34	156	3.35e-07	57.4
sp|Q9NYS7|WSB2_HUMAN	tr|G7PR77|G7PR77_MACFA	31.535	241	147	6	126	361	60	287	4.92e-29	120
sp|Q9NYS7|WSB2_HUMAN	tr|G7PR77|G7PR77_MACFA	21.993	291	162	8	31	266	50	330	6.32e-10	65.9
sp|Q9NYS7|WSB2_HUMAN	tr|G7PR77|G7PR77_MACFA	25.287	174	110	4	192	360	40	198	1.91e-07	58.2
sp|Q9NYS7|WSB2_HUMAN	tr|G7PR77|G7PR77_MACFA	27.007	137	82	3	228	360	34	156	3.35e-07	57.4
sp|Q9NYS7|WSB2_HUMAN	sp|P61964|WDR5_HUMAN	31.535	241	147	6	126	361	60	287	4.92e-29	120
sp|Q9NYS7|WSB2_HUMAN	sp|P61964|WDR5_HUMAN	21.993	291	162	8	31	266	50	330	6.32e-10	65.9
sp|Q9NYS7|WSB2_HUMAN	sp|P61964|WDR5_HUMAN	25.287	174	110	4	192	360	40	198	1.91e-07	58.2
sp|Q9NYS7|WSB2_HUMAN	sp|P61964|WDR5_HUMAN	27.007	137	82	3	228	360	34	156	3.35e-07	57.4
sp|Q9NYS7|WSB2_HUMAN	tr|G3QQN0|G3QQN0_GORGO	31.535	241	147	6	126	361	60	287	4.92e-29	120
sp|Q9NYS7|WSB2_HUMAN	tr|G3QQN0|G3QQN0_GORGO	21.993	291	162	8	31	266	50	330	6.32e-10	65.9
sp|Q9NYS7|WSB2_HUMAN	tr|G3QQN0|G3QQN0_GORGO	25.287	174	110	4	192	360	40	198	1.91e-07	58.2
sp|Q9NYS7|WSB2_HUMAN	tr|G3QQN0|G3QQN0_GORGO	27.007	137	82	3	228	360	34	156	3.35e-07	57.4
sp|Q9NYS7|WSB2_HUMAN	tr|A0A091CT22|A0A091CT22_FUKDA	31.535	241	147	6	126	361	60	287	4.92e-29	120
sp|Q9NYS7|WSB2_HUMAN	tr|A0A091CT22|A0A091CT22_FUKDA	21.993	291	162	8	31	266	50	330	6.32e-10	65.9
sp|Q9NYS7|WSB2_HUMAN	tr|A0A091CT22|A0A091CT22_FUKDA	25.287	174	110	4	192	360	40	198	1.91e-07	58.2
sp|Q9NYS7|WSB2_HUMAN	tr|A0A091CT22|A0A091CT22_FUKDA	27.007	137	82	3	228	360	34	156	3.35e-07	57.4
sp|Q9NYS7|WSB2_HUMAN	tr|M3W4J8|M3W4J8_FELCA	31.535	241	147	6	126	361	60	287	4.92e-29	120
sp|Q9NYS7|WSB2_HUMAN	tr|M3W4J8|M3W4J8_FELCA	21.993	291	162	8	31	266	50	330	6.32e-10	65.9
sp|Q9NYS7|WSB2_HUMAN	tr|M3W4J8|M3W4J8_FELCA	25.287	174	110	4	192	360	40	198	1.91e-07	58.2
sp|Q9NYS7|WSB2_HUMAN	tr|M3W4J8|M3W4J8_FELCA	27.007	137	82	3	228	360	34	156	3.35e-07	57.4
sp|Q9NYS7|WSB2_HUMAN	tr|A0A1S3W9A1|A0A1S3W9A1_ERIEU	31.535	241	147	6	126	361	60	287	4.92e-29	120
sp|Q9NYS7|WSB2_HUMAN	tr|A0A1S3W9A1|A0A1S3W9A1_ERIEU	21.993	291	162	8	31	266	50	330	6.32e-10	65.9
sp|Q9NYS7|WSB2_HUMAN	tr|A0A1S3W9A1|A0A1S3W9A1_ERIEU	25.287	174	110	4	192	360	40	198	1.91e-07	58.2
sp|Q9NYS7|WSB2_HUMAN	tr|A0A1S3W9A1|A0A1S3W9A1_ERIEU	27.007	137	82	3	228	360	34	156	3.35e-07	57.4
sp|Q9NYS7|WSB2_HUMAN	tr|A0A1S3G9I6|A0A1S3G9I6_DIPOR	31.535	241	147	6	126	361	60	287	4.92e-29	120
sp|Q9NYS7|WSB2_HUMAN	tr|A0A1S3G9I6|A0A1S3G9I6_DIPOR	21.993	291	162	8	31	266	50	330	6.32e-10	65.9
sp|Q9NYS7|WSB2_HUMAN	tr|A0A1S3G9I6|A0A1S3G9I6_DIPOR	25.287	174	110	4	192	360	40	198	1.91e-07	58.2
sp|Q9NYS7|WSB2_HUMAN	tr|A0A1S3G9I6|A0A1S3G9I6_DIPOR	27.007	137	82	3	228	360	34	156	3.35e-07	57.4
sp|Q9NYS7|WSB2_HUMAN	tr|G3ID93|G3ID93_CRIGR	31.535	241	147	6	126	361	60	287	4.92e-29	120
sp|Q9NYS7|WSB2_HUMAN	tr|G3ID93|G3ID93_CRIGR	21.993	291	162	8	31	266	50	330	6.32e-10	65.9
sp|Q9NYS7|WSB2_HUMAN	tr|G3ID93|G3ID93_CRIGR	25.287	174	110	4	192	360	40	198	1.91e-07	58.2
sp|Q9NYS7|WSB2_HUMAN	tr|G3ID93|G3ID93_CRIGR	27.007	137	82	3	228	360	34	156	3.35e-07	57.4
sp|Q9NYS7|WSB2_HUMAN	tr|A0A0D9RSS9|A0A0D9RSS9_CHLSB	31.535	241	147	6	126	361	60	287	4.92e-29	120
sp|Q9NYS7|WSB2_HUMAN	tr|A0A0D9RSS9|A0A0D9RSS9_CHLSB	21.993	291	162	8	31	266	50	330	6.32e-10	65.9
sp|Q9NYS7|WSB2_HUMAN	tr|A0A0D9RSS9|A0A0D9RSS9_CHLSB	25.287	174	110	4	192	360	40	198	1.91e-07	58.2
sp|Q9NYS7|WSB2_HUMAN	tr|A0A0D9RSS9|A0A0D9RSS9_CHLSB	27.007	137	82	3	228	360	34	156	3.35e-07	57.4
sp|Q9NYS7|WSB2_HUMAN	tr|A0A2K5MWX7|A0A2K5MWX7_CERAT	31.535	241	147	6	126	361	60	287	4.92e-29	120
sp|Q9NYS7|WSB2_HUMAN	tr|A0A2K5MWX7|A0A2K5MWX7_CERAT	21.993	291	162	8	31	266	50	330	6.32e-10	65.9
sp|Q9NYS7|WSB2_HUMAN	tr|A0A2K5MWX7|A0A2K5MWX7_CERAT	25.287	174	110	4	192	360	40	198	1.91e-07	58.2
sp|Q9NYS7|WSB2_HUMAN	tr|A0A2K5MWX7|A0A2K5MWX7_CERAT	27.007	137	82	3	228	360	34	156	3.35e-07	57.4
sp|Q9NYS7|WSB2_HUMAN	tr|H0VRU8|H0VRU8_CAVPO	31.535	241	147	6	126	361	60	287	4.92e-29	120
sp|Q9NYS7|WSB2_HUMAN	tr|H0VRU8|H0VRU8_CAVPO	21.993	291	162	8	31	266	50	330	6.32e-10	65.9
sp|Q9NYS7|WSB2_HUMAN	tr|H0VRU8|H0VRU8_CAVPO	25.287	174	110	4	192	360	40	198	1.91e-07	58.2
sp|Q9NYS7|WSB2_HUMAN	tr|H0VRU8|H0VRU8_CAVPO	27.007	137	82	3	228	360	34	156	3.35e-07	57.4
sp|Q9NYS7|WSB2_HUMAN	tr|A0A452FU07|A0A452FU07_CAPHI	31.535	241	147	6	126	361	60	287	4.92e-29	120
sp|Q9NYS7|WSB2_HUMAN	tr|A0A452FU07|A0A452FU07_CAPHI	21.993	291	162	8	31	266	50	330	6.32e-10	65.9
sp|Q9NYS7|WSB2_HUMAN	tr|A0A452FU07|A0A452FU07_CAPHI	25.287	174	110	4	192	360	40	198	1.91e-07	58.2
sp|Q9NYS7|WSB2_HUMAN	tr|A0A452FU07|A0A452FU07_CAPHI	27.007	137	82	3	228	360	34	156	3.35e-07	57.4
sp|Q9NYS7|WSB2_HUMAN	tr|F7GQJ6|F7GQJ6_CALJA	31.535	241	147	6	126	361	60	287	4.92e-29	120
sp|Q9NYS7|WSB2_HUMAN	tr|F7GQJ6|F7GQJ6_CALJA	21.993	291	162	8	31	266	50	330	6.32e-10	65.9
sp|Q9NYS7|WSB2_HUMAN	tr|F7GQJ6|F7GQJ6_CALJA	25.287	174	110	4	192	360	40	198	1.91e-07	58.2
sp|Q9NYS7|WSB2_HUMAN	tr|F7GQJ6|F7GQJ6_CALJA	27.007	137	82	3	228	360	34	156	3.35e-07	57.4
sp|Q9NYS7|WSB2_HUMAN	tr|G3N3E5|G3N3E5_BOVIN	31.535	241	147	6	126	361	60	287	4.92e-29	120
sp|Q9NYS7|WSB2_HUMAN	tr|G3N3E5|G3N3E5_BOVIN	21.993	291	162	8	31	266	50	330	6.32e-10	65.9
sp|Q9NYS7|WSB2_HUMAN	tr|G3N3E5|G3N3E5_BOVIN	25.287	174	110	4	192	360	40	198	1.91e-07	58.2
sp|Q9NYS7|WSB2_HUMAN	tr|G3N3E5|G3N3E5_BOVIN	27.007	137	82	3	228	360	34	156	3.35e-07	57.4
sp|Q9NYS7|WSB2_HUMAN	tr|G1LXH9|G1LXH9_AILME	31.535	241	147	6	126	361	60	287	4.92e-29	120
sp|Q9NYS7|WSB2_HUMAN	tr|G1LXH9|G1LXH9_AILME	21.993	291	162	8	31	266	50	330	6.32e-10	65.9
sp|Q9NYS7|WSB2_HUMAN	tr|G1LXH9|G1LXH9_AILME	25.287	174	110	4	192	360	40	198	1.91e-07	58.2
sp|Q9NYS7|WSB2_HUMAN	tr|G1LXH9|G1LXH9_AILME	27.007	137	82	3	228	360	34	156	3.35e-07	57.4
sp|Q9NYS7|WSB2_HUMAN	tr|A0A2K5BZZ6|A0A2K5BZZ6_AOTNA	31.535	241	147	6	126	361	79	306	5.07e-29	121
sp|Q9NYS7|WSB2_HUMAN	tr|A0A2K5BZZ6|A0A2K5BZZ6_AOTNA	21.993	291	162	8	31	266	69	349	7.93e-10	65.9
sp|Q9NYS7|WSB2_HUMAN	tr|A0A2K5BZZ6|A0A2K5BZZ6_AOTNA	25.287	174	110	4	192	360	59	217	1.85e-07	58.5
sp|Q9NYS7|WSB2_HUMAN	tr|A0A2K5BZZ6|A0A2K5BZZ6_AOTNA	27.007	137	82	3	228	360	53	175	4.23e-07	57.4
sp|Q9NYS7|WSB2_HUMAN	tr|H0WZL1|H0WZL1_OTOGA	31.535	241	147	6	126	361	60	287	5.39e-29	120
sp|Q9NYS7|WSB2_HUMAN	tr|H0WZL1|H0WZL1_OTOGA	21.993	291	162	8	31	266	50	330	6.92e-10	65.9
sp|Q9NYS7|WSB2_HUMAN	tr|H0WZL1|H0WZL1_OTOGA	25.287	174	110	4	192	360	40	198	1.97e-07	58.2
sp|Q9NYS7|WSB2_HUMAN	tr|H0WZL1|H0WZL1_OTOGA	27.007	137	82	3	228	360	34	156	3.29e-07	57.4
sp|Q9NYS7|WSB2_HUMAN	tr|A0A1S3L0J8|A0A1S3L0J8_SALSA	31.535	241	147	6	126	361	57	284	5.58e-29	120
sp|Q9NYS7|WSB2_HUMAN	tr|A0A1S3L0J8|A0A1S3L0J8_SALSA	21.993	291	162	8	31	266	47	327	7.44e-10	65.5
sp|Q9NYS7|WSB2_HUMAN	tr|A0A1S3L0J8|A0A1S3L0J8_SALSA	27.737	137	81	3	228	360	31	153	2.01e-07	58.2
sp|Q9NYS7|WSB2_HUMAN	tr|A0A1S3L0J8|A0A1S3L0J8_SALSA	25.287	174	110	4	192	360	37	195	5.23e-07	57.0
sp|Q9NYS7|WSB2_HUMAN	tr|A0A060XT68|A0A060XT68_ONCMY	31.535	241	147	6	126	361	57	284	5.58e-29	120
sp|Q9NYS7|WSB2_HUMAN	tr|A0A060XT68|A0A060XT68_ONCMY	21.993	291	162	8	31	266	47	327	7.44e-10	65.5
sp|Q9NYS7|WSB2_HUMAN	tr|A0A060XT68|A0A060XT68_ONCMY	27.737	137	81	3	228	360	31	153	2.01e-07	58.2
sp|Q9NYS7|WSB2_HUMAN	tr|A0A060XT68|A0A060XT68_ONCMY	25.287	174	110	4	192	360	37	195	5.23e-07	57.0
sp|Q9NYS7|WSB2_HUMAN	tr|A0A452FP11|A0A452FP11_CAPHI	34.118	255	135	9	109	344	15	255	5.78e-29	119
sp|Q9NYS7|WSB2_HUMAN	tr|A0A452FP11|A0A452FP11_CAPHI	32.984	191	112	4	126	314	120	296	6.68e-19	91.7
sp|Q9NYS7|WSB2_HUMAN	tr|A0A452FP11|A0A452FP11_CAPHI	25.728	206	119	3	189	360	13	218	6.46e-11	68.6
sp|Q9NYS7|WSB2_HUMAN	tr|A0A067QUB7|A0A067QUB7_ZOONE	29.503	322	191	9	49	361	28	322	5.97e-29	121
sp|Q9NYS7|WSB2_HUMAN	tr|A0A067QUB7|A0A067QUB7_ZOONE	23.881	335	196	12	31	360	85	365	3.50e-13	75.9
sp|Q9NYS7|WSB2_HUMAN	tr|A0A4X2KBB4|A0A4X2KBB4_VOMUR	31.535	241	147	6	126	361	60	287	6.02e-29	120
sp|Q9NYS7|WSB2_HUMAN	tr|A0A4X2KBB4|A0A4X2KBB4_VOMUR	21.993	291	162	8	31	266	50	330	7.24e-10	65.9
sp|Q9NYS7|WSB2_HUMAN	tr|A0A4X2KBB4|A0A4X2KBB4_VOMUR	25.287	174	110	4	192	360	40	198	1.85e-07	58.2
sp|Q9NYS7|WSB2_HUMAN	tr|A0A4X2KBB4|A0A4X2KBB4_VOMUR	27.007	137	82	3	228	360	34	156	3.12e-07	57.8
sp|Q9NYS7|WSB2_HUMAN	sp|Q2KIG2|WDR5_BOVIN	31.535	241	147	6	126	361	60	287	6.08e-29	120
sp|Q9NYS7|WSB2_HUMAN	sp|Q2KIG2|WDR5_BOVIN	21.993	291	162	8	31	266	50	330	7.18e-10	65.9
sp|Q9NYS7|WSB2_HUMAN	sp|Q2KIG2|WDR5_BOVIN	25.287	174	110	4	192	360	40	198	2.04e-07	58.2
sp|Q9NYS7|WSB2_HUMAN	sp|Q2KIG2|WDR5_BOVIN	27.007	137	82	3	228	360	34	156	3.53e-07	57.4
sp|Q9NYS7|WSB2_HUMAN	tr|A0A2Y9DJ89|A0A2Y9DJ89_TRIMA	37.156	218	117	7	109	320	15	218	6.21e-29	119
sp|Q9NYS7|WSB2_HUMAN	tr|A0A2Y9DJ89|A0A2Y9DJ89_TRIMA	31.111	225	136	5	152	372	20	229	1.97e-21	99.0
sp|Q9NYS7|WSB2_HUMAN	tr|A0A2Y9DJ89|A0A2Y9DJ89_TRIMA	32.461	191	113	4	126	314	120	296	1.82e-17	87.8
sp|Q9NYS7|WSB2_HUMAN	tr|A0A2Y9DJ89|A0A2Y9DJ89_TRIMA	37.069	116	62	4	112	218	183	296	2.59e-10	66.6
sp|Q9NYS7|WSB2_HUMAN	tr|F6ZBL1|F6ZBL1_ORNAN	31.535	241	147	6	126	361	60	287	6.46e-29	120
sp|Q9NYS7|WSB2_HUMAN	tr|F6ZBL1|F6ZBL1_ORNAN	21.993	291	162	8	31	266	50	330	7.65e-10	65.5
sp|Q9NYS7|WSB2_HUMAN	tr|F6ZBL1|F6ZBL1_ORNAN	25.287	174	110	4	192	360	40	198	1.88e-07	58.2
sp|Q9NYS7|WSB2_HUMAN	tr|F6ZBL1|F6ZBL1_ORNAN	27.007	137	82	3	228	360	34	156	3.23e-07	57.8
sp|Q9NYS7|WSB2_HUMAN	tr|A0A4X2MBN0|A0A4X2MBN0_VOMUR	31.535	241	147	6	126	361	60	287	6.53e-29	120
sp|Q9NYS7|WSB2_HUMAN	tr|A0A4X2MBN0|A0A4X2MBN0_VOMUR	22.337	291	161	8	31	266	50	330	4.51e-10	66.2
sp|Q9NYS7|WSB2_HUMAN	tr|A0A4X2MBN0|A0A4X2MBN0_VOMUR	25.287	174	110	4	192	360	40	198	1.93e-07	58.2
sp|Q9NYS7|WSB2_HUMAN	tr|A0A4X2MBN0|A0A4X2MBN0_VOMUR	27.007	137	82	3	228	360	34	156	3.26e-07	57.4
sp|Q9NYS7|WSB2_HUMAN	tr|A0A384DKS1|A0A384DKS1_URSMA	31.120	241	148	6	126	361	60	287	6.73e-29	120
sp|Q9NYS7|WSB2_HUMAN	tr|A0A384DKS1|A0A384DKS1_URSMA	21.993	291	162	8	31	266	50	330	2.92e-09	63.9
sp|Q9NYS7|WSB2_HUMAN	tr|A0A384DKS1|A0A384DKS1_URSMA	25.287	174	110	4	192	360	40	198	1.83e-07	58.2
sp|Q9NYS7|WSB2_HUMAN	tr|A0A384DKS1|A0A384DKS1_URSMA	27.007	137	82	3	228	360	34	156	3.50e-07	57.4
sp|Q9NYS7|WSB2_HUMAN	tr|G1N550|G1N550_MELGA	31.535	241	147	6	126	361	60	287	6.80e-29	120
sp|Q9NYS7|WSB2_HUMAN	tr|G1N550|G1N550_MELGA	24.503	302	195	10	31	320	50	330	1.66e-09	64.7
sp|Q9NYS7|WSB2_HUMAN	tr|G1N550|G1N550_MELGA	25.287	174	110	4	192	360	40	198	1.66e-07	58.5
sp|Q9NYS7|WSB2_HUMAN	tr|G1N550|G1N550_MELGA	27.007	137	82	3	228	360	34	156	3.14e-07	57.8
sp|Q9NYS7|WSB2_HUMAN	tr|A0A151MFT2|A0A151MFT2_ALLMI	31.535	241	147	6	126	361	60	287	6.94e-29	120
sp|Q9NYS7|WSB2_HUMAN	tr|A0A151MFT2|A0A151MFT2_ALLMI	21.993	291	162	8	31	266	50	330	8.38e-10	65.5
sp|Q9NYS7|WSB2_HUMAN	tr|A0A151MFT2|A0A151MFT2_ALLMI	25.287	174	110	4	192	360	40	198	1.95e-07	58.2
sp|Q9NYS7|WSB2_HUMAN	tr|A0A151MFT2|A0A151MFT2_ALLMI	27.007	137	82	3	228	360	34	156	3.23e-07	57.8
sp|Q9NYS7|WSB2_HUMAN	tr|A0A099ZPW0|A0A099ZPW0_TINGU	31.535	241	147	6	126	361	60	287	6.94e-29	120
sp|Q9NYS7|WSB2_HUMAN	tr|A0A099ZPW0|A0A099ZPW0_TINGU	21.993	291	162	8	31	266	50	330	8.38e-10	65.5
sp|Q9NYS7|WSB2_HUMAN	tr|A0A099ZPW0|A0A099ZPW0_TINGU	25.287	174	110	4	192	360	40	198	1.95e-07	58.2
sp|Q9NYS7|WSB2_HUMAN	tr|A0A099ZPW0|A0A099ZPW0_TINGU	27.007	137	82	3	228	360	34	156	3.23e-07	57.8
sp|Q9NYS7|WSB2_HUMAN	tr|H0Z5W0|H0Z5W0_TAEGU	31.535	241	147	6	126	361	60	287	6.94e-29	120
sp|Q9NYS7|WSB2_HUMAN	tr|H0Z5W0|H0Z5W0_TAEGU	21.993	291	162	8	31	266	50	330	8.38e-10	65.5
sp|Q9NYS7|WSB2_HUMAN	tr|H0Z5W0|H0Z5W0_TAEGU	25.287	174	110	4	192	360	40	198	1.95e-07	58.2
sp|Q9NYS7|WSB2_HUMAN	tr|H0Z5W0|H0Z5W0_TAEGU	27.007	137	82	3	228	360	34	156	3.23e-07	57.8
sp|Q9NYS7|WSB2_HUMAN	tr|A0A091K510|A0A091K510_EGRGA	31.535	241	147	6	126	361	60	287	6.94e-29	120
sp|Q9NYS7|WSB2_HUMAN	tr|A0A091K510|A0A091K510_EGRGA	21.993	291	162	8	31	266	50	330	8.38e-10	65.5
sp|Q9NYS7|WSB2_HUMAN	tr|A0A091K510|A0A091K510_EGRGA	25.287	174	110	4	192	360	40	198	1.95e-07	58.2
sp|Q9NYS7|WSB2_HUMAN	tr|A0A091K510|A0A091K510_EGRGA	27.007	137	82	3	228	360	34	156	3.23e-07	57.8
sp|Q9NYS7|WSB2_HUMAN	tr|A0A2I0M3R6|A0A2I0M3R6_COLLI	31.535	241	147	6	126	361	60	287	6.94e-29	120
sp|Q9NYS7|WSB2_HUMAN	tr|A0A2I0M3R6|A0A2I0M3R6_COLLI	21.993	291	162	8	31	266	50	330	8.38e-10	65.5
sp|Q9NYS7|WSB2_HUMAN	tr|A0A2I0M3R6|A0A2I0M3R6_COLLI	25.287	174	110	4	192	360	40	198	1.95e-07	58.2
sp|Q9NYS7|WSB2_HUMAN	tr|A0A2I0M3R6|A0A2I0M3R6_COLLI	27.007	137	82	3	228	360	34	156	3.23e-07	57.8
sp|Q9NYS7|WSB2_HUMAN	tr|A0A091I4Q5|A0A091I4Q5_CALAN	31.535	241	147	6	126	361	60	287	6.94e-29	120
sp|Q9NYS7|WSB2_HUMAN	tr|A0A091I4Q5|A0A091I4Q5_CALAN	21.993	291	162	8	31	266	50	330	8.38e-10	65.5
sp|Q9NYS7|WSB2_HUMAN	tr|A0A091I4Q5|A0A091I4Q5_CALAN	25.287	174	110	4	192	360	40	198	1.95e-07	58.2
sp|Q9NYS7|WSB2_HUMAN	tr|A0A091I4Q5|A0A091I4Q5_CALAN	27.007	137	82	3	228	360	34	156	3.23e-07	57.8
sp|Q9NYS7|WSB2_HUMAN	tr|A0A087R4Q9|A0A087R4Q9_APTFO	31.535	241	147	6	126	361	60	287	6.94e-29	120
sp|Q9NYS7|WSB2_HUMAN	tr|A0A087R4Q9|A0A087R4Q9_APTFO	21.993	291	162	8	31	266	50	330	8.38e-10	65.5
sp|Q9NYS7|WSB2_HUMAN	tr|A0A087R4Q9|A0A087R4Q9_APTFO	25.287	174	110	4	192	360	40	198	1.95e-07	58.2
sp|Q9NYS7|WSB2_HUMAN	tr|A0A087R4Q9|A0A087R4Q9_APTFO	27.007	137	82	3	228	360	34	156	3.23e-07	57.8
sp|Q9NYS7|WSB2_HUMAN	tr|L5K996|L5K996_PTEAL	31.535	241	147	6	126	361	47	274	7.05e-29	120
sp|Q9NYS7|WSB2_HUMAN	tr|L5K996|L5K996_PTEAL	24.503	302	195	10	31	320	37	317	5.44e-10	65.9
sp|Q9NYS7|WSB2_HUMAN	tr|L5K996|L5K996_PTEAL	25.287	174	110	4	192	360	27	185	2.21e-07	58.2
sp|Q9NYS7|WSB2_HUMAN	tr|L5K996|L5K996_PTEAL	27.007	137	82	3	228	360	21	143	4.05e-07	57.4
sp|Q9NYS7|WSB2_HUMAN	sp|Q9V3J8|WDS_DROME	31.120	241	148	6	126	361	87	314	7.05e-29	120
sp|Q9NYS7|WSB2_HUMAN	sp|Q9V3J8|WDS_DROME	25.103	243	166	7	125	362	128	359	1.58e-14	80.1
sp|Q9NYS7|WSB2_HUMAN	sp|Q9V3J8|WDS_DROME	27.007	137	82	3	228	360	61	183	3.07e-07	57.8
sp|Q9NYS7|WSB2_HUMAN	sp|Q9V3J8|WDS_DROME	24.713	174	111	4	192	360	67	225	6.06e-07	57.0
sp|Q9NYS7|WSB2_HUMAN	tr|K7FYS4|K7FYS4_PELSI	31.535	241	147	6	126	361	60	287	7.15e-29	120
sp|Q9NYS7|WSB2_HUMAN	tr|K7FYS4|K7FYS4_PELSI	21.993	291	162	8	31	266	50	330	7.79e-10	65.5
sp|Q9NYS7|WSB2_HUMAN	tr|K7FYS4|K7FYS4_PELSI	25.287	174	110	4	192	360	40	198	1.95e-07	58.2
sp|Q9NYS7|WSB2_HUMAN	tr|K7FYS4|K7FYS4_PELSI	27.007	137	82	3	228	360	34	156	3.32e-07	57.4
sp|Q9NYS7|WSB2_HUMAN	tr|W5JAH1|W5JAH1_ANODA	31.535	241	147	6	126	361	73	300	7.25e-29	120
sp|Q9NYS7|WSB2_HUMAN	tr|W5JAH1|W5JAH1_ANODA	21.724	290	164	8	31	266	63	343	8.96e-09	62.4
sp|Q9NYS7|WSB2_HUMAN	tr|W5JAH1|W5JAH1_ANODA	28.467	137	80	3	228	360	47	169	5.07e-08	60.1
sp|Q9NYS7|WSB2_HUMAN	tr|W5JAH1|W5JAH1_ANODA	25.287	174	110	4	192	360	53	211	3.81e-07	57.4
sp|Q9NYS7|WSB2_HUMAN	tr|A0A093GVK2|A0A093GVK2_DRYPU	31.535	241	147	6	126	361	60	287	8.08e-29	120
sp|Q9NYS7|WSB2_HUMAN	tr|A0A093GVK2|A0A093GVK2_DRYPU	21.895	306	175	8	11	262	29	324	1.13e-09	65.1
sp|Q9NYS7|WSB2_HUMAN	tr|A0A093GVK2|A0A093GVK2_DRYPU	25.287	174	110	4	192	360	40	198	2.69e-07	57.8
sp|Q9NYS7|WSB2_HUMAN	tr|A0A093GVK2|A0A093GVK2_DRYPU	27.007	137	82	3	228	360	34	156	4.67e-07	57.0
sp|Q9NYS7|WSB2_HUMAN	tr|Q6DCY8|Q6DCY8_XENLA	31.535	241	147	6	126	361	60	287	8.24e-29	120
sp|Q9NYS7|WSB2_HUMAN	tr|Q6DCY8|Q6DCY8_XENLA	21.993	291	162	8	31	266	50	330	8.00e-09	62.4
sp|Q9NYS7|WSB2_HUMAN	tr|Q6DCY8|Q6DCY8_XENLA	27.737	137	81	3	228	360	34	156	6.84e-08	59.7
sp|Q9NYS7|WSB2_HUMAN	tr|Q6DCY8|Q6DCY8_XENLA	25.287	174	110	4	192	360	40	198	2.67e-07	57.8
sp|Q9NYS7|WSB2_HUMAN	tr|A0A5F4DL49|A0A5F4DL49_CANLF	31.535	241	147	6	126	361	60	287	8.30e-29	120
sp|Q9NYS7|WSB2_HUMAN	tr|A0A5F4DL49|A0A5F4DL49_CANLF	24.809	262	179	7	31	282	50	303	6.97e-09	62.8
sp|Q9NYS7|WSB2_HUMAN	tr|A0A5F4DL49|A0A5F4DL49_CANLF	24.855	173	112	3	192	360	40	198	2.92e-07	57.8
sp|Q9NYS7|WSB2_HUMAN	tr|A0A5F4DL49|A0A5F4DL49_CANLF	27.007	137	82	3	228	360	34	156	5.56e-07	57.0
sp|Q9NYS7|WSB2_HUMAN	tr|H9G755|H9G755_ANOCA	31.535	241	147	6	126	361	60	287	8.84e-29	120
sp|Q9NYS7|WSB2_HUMAN	tr|H9G755|H9G755_ANOCA	21.993	291	162	8	31	266	50	330	6.98e-10	65.9
sp|Q9NYS7|WSB2_HUMAN	tr|H9G755|H9G755_ANOCA	25.287	174	110	4	192	360	40	198	2.23e-07	58.2
sp|Q9NYS7|WSB2_HUMAN	tr|H9G755|H9G755_ANOCA	27.007	137	82	3	228	360	34	156	3.47e-07	57.4
sp|Q9NYS7|WSB2_HUMAN	tr|A0A3B4V6B5|A0A3B4V6B5_SERDU	31.950	241	146	6	126	361	62	289	9.85e-29	120
sp|Q9NYS7|WSB2_HUMAN	tr|A0A3B4V6B5|A0A3B4V6B5_SERDU	25.346	217	146	5	114	325	88	293	4.40e-12	72.4
sp|Q9NYS7|WSB2_HUMAN	tr|A0A3B4V6B5|A0A3B4V6B5_SERDU	25.434	173	109	4	193	360	43	200	3.03e-07	57.8
sp|Q9NYS7|WSB2_HUMAN	tr|A0A3B4V6B5|A0A3B4V6B5_SERDU	27.007	137	82	3	228	360	36	158	8.24e-07	56.2
sp|Q9NYS7|WSB2_HUMAN	tr|A0A2K6TFF9|A0A2K6TFF9_SAIBB	31.535	241	147	6	126	361	92	319	1.05e-28	120
sp|Q9NYS7|WSB2_HUMAN	tr|A0A2K6TFF9|A0A2K6TFF9_SAIBB	21.993	291	162	8	31	266	82	362	1.13e-09	65.5
sp|Q9NYS7|WSB2_HUMAN	tr|A0A2K6TFF9|A0A2K6TFF9_SAIBB	25.287	174	110	4	192	360	72	230	3.24e-07	57.8
sp|Q9NYS7|WSB2_HUMAN	tr|A0A2K6TFF9|A0A2K6TFF9_SAIBB	27.007	137	82	3	228	360	66	188	6.69e-07	56.6
sp|Q9NYS7|WSB2_HUMAN	sp|Q5M786|WDR5_XENTR	31.535	241	147	6	126	361	60	287	1.06e-28	119
sp|Q9NYS7|WSB2_HUMAN	sp|Q5M786|WDR5_XENTR	21.649	291	163	8	31	266	50	330	1.21e-08	62.0
sp|Q9NYS7|WSB2_HUMAN	sp|Q5M786|WDR5_XENTR	27.737	137	81	3	228	360	34	156	8.27e-08	59.3
sp|Q9NYS7|WSB2_HUMAN	sp|Q5M786|WDR5_XENTR	25.287	174	110	4	192	360	40	198	2.40e-07	58.2
sp|Q9NYS7|WSB2_HUMAN	tr|Q66J98|Q66J98_XENLA	31.535	241	147	6	126	361	60	287	1.06e-28	119
sp|Q9NYS7|WSB2_HUMAN	tr|Q66J98|Q66J98_XENLA	21.649	291	163	8	31	266	50	330	1.21e-08	62.0
sp|Q9NYS7|WSB2_HUMAN	tr|Q66J98|Q66J98_XENLA	27.737	137	81	3	228	360	34	156	8.27e-08	59.3
sp|Q9NYS7|WSB2_HUMAN	tr|Q66J98|Q66J98_XENLA	25.287	174	110	4	192	360	40	198	2.40e-07	58.2
sp|Q9NYS7|WSB2_HUMAN	tr|A0A2K5NMI4|A0A2K5NMI4_CERAT	32.414	290	144	10	109	354	15	296	1.18e-28	119
sp|Q9NYS7|WSB2_HUMAN	tr|A0A2K5NMI4|A0A2K5NMI4_CERAT	30.667	225	136	5	152	370	20	230	6.01e-20	95.1
sp|Q9NYS7|WSB2_HUMAN	tr|A0A2K5NMI4|A0A2K5NMI4_CERAT	27.848	316	166	9	17	327	51	309	1.49e-19	94.0
sp|Q9NYS7|WSB2_HUMAN	tr|D6W9F7|D6W9F7_TRICA	31.535	241	147	6	126	361	69	296	1.47e-28	119
sp|Q9NYS7|WSB2_HUMAN	tr|D6W9F7|D6W9F7_TRICA	22.034	295	165	8	31	270	59	343	2.78e-09	63.9
sp|Q9NYS7|WSB2_HUMAN	tr|D6W9F7|D6W9F7_TRICA	28.467	137	80	3	228	360	43	165	4.51e-08	60.1
sp|Q9NYS7|WSB2_HUMAN	tr|D6W9F7|D6W9F7_TRICA	24.713	174	111	4	192	360	49	207	2.40e-06	55.1
sp|Q9NYS7|WSB2_HUMAN	tr|A0A2K5WLZ5|A0A2K5WLZ5_MACFA	32.069	290	145	10	109	354	15	296	1.78e-28	118
sp|Q9NYS7|WSB2_HUMAN	tr|A0A2K5WLZ5|A0A2K5WLZ5_MACFA	30.667	225	136	5	152	370	20	230	5.78e-20	95.1
sp|Q9NYS7|WSB2_HUMAN	tr|A0A2K5WLZ5|A0A2K5WLZ5_MACFA	27.848	316	166	9	17	327	51	309	1.62e-19	94.0
sp|Q9NYS7|WSB2_HUMAN	tr|A0A0L0CN91|A0A0L0CN91_LUCCU	31.120	241	148	6	126	361	79	306	1.90e-28	119
sp|Q9NYS7|WSB2_HUMAN	tr|A0A0L0CN91|A0A0L0CN91_LUCCU	22.945	292	158	9	31	266	69	349	5.88e-10	66.2
sp|Q9NYS7|WSB2_HUMAN	tr|A0A0L0CN91|A0A0L0CN91_LUCCU	27.007	137	82	3	228	360	53	175	3.44e-07	57.8
sp|Q9NYS7|WSB2_HUMAN	tr|A0A0L0CN91|A0A0L0CN91_LUCCU	24.138	174	112	4	192	360	59	217	5.05e-06	53.9
sp|Q9NYS7|WSB2_HUMAN	tr|G1SIT2|G1SIT2_RABIT	34.071	226	129	6	109	328	15	226	1.91e-28	118
sp|Q9NYS7|WSB2_HUMAN	tr|G1SIT2|G1SIT2_RABIT	31.019	216	131	4	149	360	17	218	1.89e-20	96.7
sp|Q9NYS7|WSB2_HUMAN	tr|G1SIT2|G1SIT2_RABIT	33.333	192	112	5	126	315	120	297	9.89e-19	91.7
sp|Q9NYS7|WSB2_HUMAN	tr|G1SIT2|G1SIT2_RABIT	27.429	175	113	2	188	360	12	174	1.20e-11	70.9
sp|Q9NYS7|WSB2_HUMAN	tr|G1SIT2|G1SIT2_RABIT	33.645	107	63	3	120	220	194	298	2.68e-07	57.8
sp|Q9NYS7|WSB2_HUMAN	tr|G1SIT2|G1SIT2_RABIT	29.851	67	45	1	301	365	29	95	9.5	34.3
sp|Q9NYS7|WSB2_HUMAN	tr|A0A0Q3TRW7|A0A0Q3TRW7_AMAAE	31.535	241	147	6	126	361	153	380	2.03e-28	120
sp|Q9NYS7|WSB2_HUMAN	tr|A0A0Q3TRW7|A0A0Q3TRW7_AMAAE	21.993	291	162	8	31	266	143	423	7.93e-10	66.2
sp|Q9NYS7|WSB2_HUMAN	tr|A0A0Q3TRW7|A0A0Q3TRW7_AMAAE	25.287	174	110	4	192	360	133	291	2.69e-07	58.2
sp|Q9NYS7|WSB2_HUMAN	tr|A0A0Q3TRW7|A0A0Q3TRW7_AMAAE	27.007	137	82	3	228	360	127	249	5.47e-07	57.4
sp|Q9NYS7|WSB2_HUMAN	tr|A0A4X2LA69|A0A4X2LA69_VOMUR	31.535	241	147	6	126	361	40	267	2.12e-28	118
sp|Q9NYS7|WSB2_HUMAN	tr|A0A4X2LA69|A0A4X2LA69_VOMUR	21.613	310	181	8	11	266	9	310	1.61e-10	67.4
sp|Q9NYS7|WSB2_HUMAN	tr|A0A4X2LA69|A0A4X2LA69_VOMUR	25.287	174	110	4	192	360	20	178	5.35e-07	56.6
sp|Q9NYS7|WSB2_HUMAN	tr|E2BGW5|E2BGW5_HARSA	31.535	241	147	6	126	361	60	287	2.26e-28	119
sp|Q9NYS7|WSB2_HUMAN	tr|E2BGW5|E2BGW5_HARSA	25.083	303	192	10	31	320	50	330	1.32e-09	64.7
sp|Q9NYS7|WSB2_HUMAN	tr|E2BGW5|E2BGW5_HARSA	27.737	137	81	3	228	360	34	156	1.40e-07	58.5
sp|Q9NYS7|WSB2_HUMAN	tr|E2BGW5|E2BGW5_HARSA	24.713	174	111	4	192	360	40	198	4.01e-06	54.3
sp|Q9NYS7|WSB2_HUMAN	tr|A0A026WDK9|A0A026WDK9_OOCBI	31.535	241	147	6	126	361	60	287	2.29e-28	119
sp|Q9NYS7|WSB2_HUMAN	tr|A0A026WDK9|A0A026WDK9_OOCBI	24.172	302	196	10	31	320	50	330	1.64e-09	64.7
sp|Q9NYS7|WSB2_HUMAN	tr|A0A026WDK9|A0A026WDK9_OOCBI	27.737	137	81	3	228	360	34	156	9.47e-08	59.3
sp|Q9NYS7|WSB2_HUMAN	tr|A0A026WDK9|A0A026WDK9_OOCBI	25.287	174	110	4	192	360	40	198	8.31e-07	56.2
sp|Q9NYS7|WSB2_HUMAN	tr|F7AMK0|F7AMK0_MACMU	31.535	241	147	6	126	361	152	379	2.30e-28	120
sp|Q9NYS7|WSB2_HUMAN	tr|F7AMK0|F7AMK0_MACMU	21.993	291	162	8	31	266	142	422	1.49e-09	65.1
sp|Q9NYS7|WSB2_HUMAN	tr|F7AMK0|F7AMK0_MACMU	24.855	173	112	3	192	360	132	290	3.76e-07	57.8
sp|Q9NYS7|WSB2_HUMAN	tr|F7AMK0|F7AMK0_MACMU	27.007	137	82	3	228	360	126	248	8.13e-07	56.6
sp|Q9NYS7|WSB2_HUMAN	tr|A0A4X2KJV6|A0A4X2KJV6_VOMUR	30.627	271	171	6	125	395	18	271	2.58e-28	117
sp|Q9NYS7|WSB2_HUMAN	tr|A0A4X2KJV6|A0A4X2KJV6_VOMUR	28.095	210	132	5	155	360	6	200	3.20e-16	84.0
sp|Q9NYS7|WSB2_HUMAN	tr|A0A4X2KJV6|A0A4X2KJV6_VOMUR	30.556	180	108	4	193	370	2	166	5.93e-15	80.5
sp|Q9NYS7|WSB2_HUMAN	tr|A0A4X2KJV6|A0A4X2KJV6_VOMUR	30.417	240	147	8	34	264	54	282	4.55e-14	77.8
sp|Q9NYS7|WSB2_HUMAN	tr|A0A1U7UI79|A0A1U7UI79_TARSY	31.535	241	147	6	126	361	56	283	3.25e-28	118
sp|Q9NYS7|WSB2_HUMAN	tr|A0A1U7UI79|A0A1U7UI79_TARSY	24.324	296	169	9	31	325	46	287	6.35e-13	74.7
sp|Q9NYS7|WSB2_HUMAN	tr|A0A1U7UI79|A0A1U7UI79_TARSY	26.623	154	95	3	211	360	13	152	4.87e-09	63.2
sp|Q9NYS7|WSB2_HUMAN	tr|A0A1U7UI79|A0A1U7UI79_TARSY	24.000	175	115	3	192	362	36	196	3.20e-07	57.4
sp|Q9NYS7|WSB2_HUMAN	tr|H2QXV9|H2QXV9_PANTR	31.970	269	138	8	125	354	35	297	3.55e-28	117
sp|Q9NYS7|WSB2_HUMAN	tr|H2QXV9|H2QXV9_PANTR	31.556	225	134	5	152	370	20	230	3.09e-21	98.6
sp|Q9NYS7|WSB2_HUMAN	tr|H2QXV9|H2QXV9_PANTR	27.848	316	167	9	17	327	51	310	3.46e-20	95.9
sp|Q9NYS7|WSB2_HUMAN	tr|A0A2R8ZAW9|A0A2R8ZAW9_PANPA	31.970	269	138	8	125	354	35	297	3.55e-28	117
sp|Q9NYS7|WSB2_HUMAN	tr|A0A2R8ZAW9|A0A2R8ZAW9_PANPA	31.556	225	134	5	152	370	20	230	3.09e-21	98.6
sp|Q9NYS7|WSB2_HUMAN	tr|A0A2R8ZAW9|A0A2R8ZAW9_PANPA	27.848	316	167	9	17	327	51	310	3.46e-20	95.9
sp|Q9NYS7|WSB2_HUMAN	tr|Q5AXM0|Q5AXM0_EMENI	30.058	346	201	10	31	362	268	586	3.86e-28	122
sp|Q9NYS7|WSB2_HUMAN	tr|Q5AXM0|Q5AXM0_EMENI	37.313	201	110	6	125	324	445	630	3.90e-21	101
sp|Q9NYS7|WSB2_HUMAN	tr|Q5AXM0|Q5AXM0_EMENI	33.140	172	97	4	193	360	259	416	1.14e-13	79.0
sp|Q9NYS7|WSB2_HUMAN	tr|Q5AXM0|Q5AXM0_EMENI	28.019	207	134	7	31	231	436	633	8.92e-08	60.5
sp|Q9NYS7|WSB2_HUMAN	tr|Q5AXM0|Q5AXM0_EMENI	29.457	129	77	3	234	360	258	374	2.27e-04	49.7
sp|Q9NYS7|WSB2_HUMAN	tr|A0A091WC93|A0A091WC93_OPIHO	31.120	241	148	6	126	361	60	287	3.90e-28	118
sp|Q9NYS7|WSB2_HUMAN	tr|A0A091WC93|A0A091WC93_OPIHO	24.834	302	194	10	31	320	50	330	6.86e-10	65.9
sp|Q9NYS7|WSB2_HUMAN	tr|A0A091WC93|A0A091WC93_OPIHO	25.287	174	110	4	192	360	40	198	2.00e-07	58.2
sp|Q9NYS7|WSB2_HUMAN	tr|A0A091WC93|A0A091WC93_OPIHO	27.007	137	82	3	228	360	34	156	3.12e-07	57.8
sp|Q9NYS7|WSB2_HUMAN	tr|E9HKB3|E9HKB3_DAPPU	30.705	241	149	6	126	361	61	288	4.40e-28	118
sp|Q9NYS7|WSB2_HUMAN	tr|E9HKB3|E9HKB3_DAPPU	23.676	321	211	10	13	320	32	331	4.07e-09	63.5
sp|Q9NYS7|WSB2_HUMAN	tr|E9HKB3|E9HKB3_DAPPU	28.467	137	80	3	228	360	35	157	9.86e-08	59.3
sp|Q9NYS7|WSB2_HUMAN	tr|E9HKB3|E9HKB3_DAPPU	25.287	174	110	4	192	360	41	199	8.27e-07	56.2
sp|Q9NYS7|WSB2_HUMAN	tr|A0A3B4VAT6|A0A3B4VAT6_SERDU	31.429	245	143	7	126	361	59	287	4.54e-28	118
sp|Q9NYS7|WSB2_HUMAN	tr|A0A3B4VAT6|A0A3B4VAT6_SERDU	21.724	290	165	7	31	266	49	330	1.48e-10	67.8
sp|Q9NYS7|WSB2_HUMAN	tr|A0A3B4VAT6|A0A3B4VAT6_SERDU	25.287	174	110	4	192	360	39	197	5.40e-07	57.0
sp|Q9NYS7|WSB2_HUMAN	tr|A0A3B4VAT6|A0A3B4VAT6_SERDU	27.007	137	82	3	228	360	33	155	5.96e-07	56.6
sp|Q9NYS7|WSB2_HUMAN	tr|G5B8I6|G5B8I6_HETGA	31.489	235	143	6	132	361	4	225	4.75e-28	116
sp|Q9NYS7|WSB2_HUMAN	tr|G5B8I6|G5B8I6_HETGA	26.341	205	139	4	125	328	39	232	3.72e-13	74.7
sp|Q9NYS7|WSB2_HUMAN	tr|G5B8I6|G5B8I6_HETGA	23.560	191	94	5	125	266	81	268	3.75e-08	60.1
sp|Q9NYS7|WSB2_HUMAN	tr|G5B8I6|G5B8I6_HETGA	24.000	150	96	3	215	360	1	136	6.99e-04	47.0
sp|Q9NYS7|WSB2_HUMAN	tr|A0A2K6MMT0|A0A2K6MMT0_RHIBE	32.069	290	145	10	109	354	15	296	4.81e-28	117
sp|Q9NYS7|WSB2_HUMAN	tr|A0A2K6MMT0|A0A2K6MMT0_RHIBE	30.986	213	129	4	152	360	20	218	2.01e-20	96.3
sp|Q9NYS7|WSB2_HUMAN	tr|A0A2K6MMT0|A0A2K6MMT0_RHIBE	31.863	204	123	4	126	327	120	309	2.21e-19	93.6
sp|Q9NYS7|WSB2_HUMAN	tr|A0A2K6MMT0|A0A2K6MMT0_RHIBE	34.579	107	62	3	120	220	194	298	1.70e-08	61.2
sp|Q9NYS7|WSB2_HUMAN	tr|A0A2K6MMT0|A0A2K6MMT0_RHIBE	41.071	56	32	1	124	179	246	300	0.45	38.5
sp|Q9NYS7|WSB2_HUMAN	tr|A0A194PRU8|A0A194PRU8_PAPXU	30.290	241	150	6	126	361	72	299	6.34e-28	117
sp|Q9NYS7|WSB2_HUMAN	tr|A0A194PRU8|A0A194PRU8_PAPXU	21.356	295	167	8	31	270	62	346	1.48e-08	61.6
sp|Q9NYS7|WSB2_HUMAN	tr|A0A194PRU8|A0A194PRU8_PAPXU	27.007	137	82	3	228	360	46	168	1.07e-07	59.3
sp|Q9NYS7|WSB2_HUMAN	tr|A0A194PRU8|A0A194PRU8_PAPXU	24.138	174	112	4	192	360	52	210	5.20e-06	53.9
sp|Q9NYS7|WSB2_HUMAN	tr|A0A2K6AK06|A0A2K6AK06_MANLE	32.069	290	145	10	109	354	15	296	6.86e-28	117
sp|Q9NYS7|WSB2_HUMAN	tr|A0A2K6AK06|A0A2K6AK06_MANLE	30.222	225	137	5	152	370	20	230	7.51e-19	92.0
sp|Q9NYS7|WSB2_HUMAN	tr|A0A2K6AK06|A0A2K6AK06_MANLE	28.165	316	165	10	17	327	51	309	8.94e-19	91.7
sp|Q9NYS7|WSB2_HUMAN	tr|A0A2K6AK06|A0A2K6AK06_MANLE	26.596	188	120	3	188	371	12	185	1.23e-10	67.8
sp|Q9NYS7|WSB2_HUMAN	tr|I3MSV4|I3MSV4_ICTTR	30.290	241	150	6	126	361	59	286	7.76e-28	117
sp|Q9NYS7|WSB2_HUMAN	tr|I3MSV4|I3MSV4_ICTTR	25.828	302	191	11	31	320	49	329	2.71e-10	67.0
sp|Q9NYS7|WSB2_HUMAN	tr|I3MSV4|I3MSV4_ICTTR	26.286	175	111	3	192	362	39	199	1.30e-08	62.0
sp|Q9NYS7|WSB2_HUMAN	tr|I3MSV4|I3MSV4_ICTTR	28.467	137	80	3	228	360	33	155	3.01e-08	60.8
sp|Q9NYS7|WSB2_HUMAN	tr|G3T717|G3T717_LOXAF	30.924	249	154	7	126	361	60	303	1.15e-27	117
sp|Q9NYS7|WSB2_HUMAN	tr|G3T717|G3T717_LOXAF	24.299	321	188	13	31	320	50	346	1.10e-08	62.0
sp|Q9NYS7|WSB2_HUMAN	tr|G3T717|G3T717_LOXAF	25.287	174	110	4	192	360	40	198	1.89e-07	58.5
sp|Q9NYS7|WSB2_HUMAN	tr|G3T717|G3T717_LOXAF	27.007	137	82	3	228	360	34	156	3.82e-07	57.4
sp|Q9NYS7|WSB2_HUMAN	tr|C8VHX7|C8VHX7_EMENI	36.134	238	135	7	125	360	310	532	1.23e-27	120
sp|Q9NYS7|WSB2_HUMAN	tr|C8VHX7|C8VHX7_EMENI	40.385	156	87	3	125	280	393	542	4.47e-21	100
sp|Q9NYS7|WSB2_HUMAN	tr|C8VHX7|C8VHX7_EMENI	32.370	173	102	5	190	360	289	448	9.53e-12	72.4
sp|Q9NYS7|WSB2_HUMAN	tr|H2PTD6|H2PTD6_PONAB	32.090	268	138	8	125	354	35	296	1.23e-27	116
sp|Q9NYS7|WSB2_HUMAN	tr|H2PTD6|H2PTD6_PONAB	31.111	225	135	5	152	370	20	230	7.79e-21	97.4
sp|Q9NYS7|WSB2_HUMAN	tr|H2PTD6|H2PTD6_PONAB	32.292	192	114	4	126	315	120	297	2.09e-18	90.5
sp|Q9NYS7|WSB2_HUMAN	tr|H2PTD6|H2PTD6_PONAB	34.579	107	62	3	120	220	194	298	1.88e-08	61.2
sp|Q9NYS7|WSB2_HUMAN	tr|A0A5F5XG80|A0A5F5XG80_FELCA	32.941	255	138	9	109	344	42	282	1.28e-27	117
sp|Q9NYS7|WSB2_HUMAN	tr|A0A5F5XG80|A0A5F5XG80_FELCA	30.159	252	127	8	34	282	98	303	1.76e-18	91.7
sp|Q9NYS7|WSB2_HUMAN	tr|A0A5F5XG80|A0A5F5XG80_FELCA	28.643	199	124	5	125	320	104	287	9.40e-17	86.7
sp|Q9NYS7|WSB2_HUMAN	tr|A0A5F5XG80|A0A5F5XG80_FELCA	24.272	206	122	3	189	360	40	245	9.22e-09	62.4
sp|Q9NYS7|WSB2_HUMAN	tr|A0A5F5XG80|A0A5F5XG80_FELCA	36.264	91	48	4	120	204	221	307	0.001	47.0
sp|Q9NYS7|WSB2_HUMAN	tr|H9JEE8|H9JEE8_BOMMO	31.064	235	144	6	132	361	24	245	1.34e-27	115
sp|Q9NYS7|WSB2_HUMAN	tr|H9JEE8|H9JEE8_BOMMO	24.280	243	168	7	125	362	59	290	1.09e-12	73.6
sp|Q9NYS7|WSB2_HUMAN	tr|H9JEE8|H9JEE8_BOMMO	23.684	190	96	7	216	364	22	203	0.018	42.7
sp|Q9NYS7|WSB2_HUMAN	tr|A0A4X2LQ03|A0A4X2LQ03_VOMUR	30.705	241	149	6	126	361	58	285	1.57e-27	116
sp|Q9NYS7|WSB2_HUMAN	tr|A0A4X2LQ03|A0A4X2LQ03_VOMUR	25.379	264	177	8	108	362	78	330	6.66e-15	80.9
sp|Q9NYS7|WSB2_HUMAN	tr|A0A4X2LQ03|A0A4X2LQ03_VOMUR	27.007	137	82	3	228	360	32	154	6.35e-07	56.6
sp|Q9NYS7|WSB2_HUMAN	tr|A0A4X2LQ03|A0A4X2LQ03_VOMUR	25.862	174	109	4	192	360	38	196	8.54e-07	56.2
sp|Q9NYS7|WSB2_HUMAN	tr|R0KT38|R0KT38_ANAPL	30.085	236	132	5	126	361	60	262	1.66e-27	115
sp|Q9NYS7|WSB2_HUMAN	tr|R0KT38|R0KT38_ANAPL	30.837	227	124	7	145	360	37	241	1.34e-21	99.8
sp|Q9NYS7|WSB2_HUMAN	tr|R0KT38|R0KT38_ANAPL	22.642	265	167	8	31	266	50	305	7.63e-09	62.4
sp|Q9NYS7|WSB2_HUMAN	tr|R0KT38|R0KT38_ANAPL	27.007	137	82	3	228	360	34	156	2.24e-07	57.8
sp|Q9NYS7|WSB2_HUMAN	tr|W5PUV8|W5PUV8_SHEEP	34.118	255	135	9	109	344	160	400	2.01e-27	118
sp|Q9NYS7|WSB2_HUMAN	tr|W5PUV8|W5PUV8_SHEEP	37.584	149	89	3	126	272	265	411	1.15e-18	92.8
sp|Q9NYS7|WSB2_HUMAN	tr|W5PUV8|W5PUV8_SHEEP	34.028	144	87	4	118	258	301	439	2.52e-12	73.9
sp|Q9NYS7|WSB2_HUMAN	tr|W5PUV8|W5PUV8_SHEEP	25.664	226	130	4	173	360	138	363	4.34e-11	70.1
sp|Q9NYS7|WSB2_HUMAN	tr|A0A0D9RM93|A0A0D9RM93_CHLSB	32.090	268	138	8	125	354	35	296	2.26e-27	115
sp|Q9NYS7|WSB2_HUMAN	tr|A0A0D9RM93|A0A0D9RM93_CHLSB	31.111	225	135	5	152	370	20	230	1.58e-20	96.7
sp|Q9NYS7|WSB2_HUMAN	tr|A0A0D9RM93|A0A0D9RM93_CHLSB	27.848	316	166	9	17	327	51	309	1.23e-19	94.4
sp|Q9NYS7|WSB2_HUMAN	tr|A0A2U3YKM2|A0A2U3YKM2_LEPWE	32.453	265	145	10	100	344	5	255	2.35e-27	115
sp|Q9NYS7|WSB2_HUMAN	tr|A0A2U3YKM2|A0A2U3YKM2_LEPWE	31.401	207	124	5	126	329	120	311	3.46e-18	90.1
sp|Q9NYS7|WSB2_HUMAN	tr|A0A1U8DBN0|A0A1U8DBN0_ALLSI	30.315	254	159	6	113	361	95	335	2.60e-27	117
sp|Q9NYS7|WSB2_HUMAN	tr|A0A1U8DBN0|A0A1U8DBN0_ALLSI	26.341	205	139	4	125	328	149	342	2.47e-12	73.6
sp|Q9NYS7|WSB2_HUMAN	tr|A0A1U8DBN0|A0A1U8DBN0_ALLSI	23.560	191	94	5	125	266	191	378	4.77e-08	60.5
sp|Q9NYS7|WSB2_HUMAN	tr|A0A2I3GZS1|A0A2I3GZS1_NOMLE	37.755	196	110	5	125	320	35	218	2.94e-27	115
sp|Q9NYS7|WSB2_HUMAN	tr|A0A2I3GZS1|A0A2I3GZS1_NOMLE	31.556	225	134	5	152	370	20	230	2.03e-21	99.4
sp|Q9NYS7|WSB2_HUMAN	tr|A0A2I3GZS1|A0A2I3GZS1_NOMLE	31.373	204	124	4	126	327	120	309	7.30e-19	92.0
sp|Q9NYS7|WSB2_HUMAN	tr|A0A2I3GZS1|A0A2I3GZS1_NOMLE	33.645	107	63	3	120	220	194	298	1.33e-07	58.5
sp|Q9NYS7|WSB2_HUMAN	tr|A0A2I3GZS1|A0A2I3GZS1_NOMLE	41.071	56	32	1	124	179	246	300	0.48	38.5
sp|Q9NYS7|WSB2_HUMAN	sp|Q5JTN6|WDR38_HUMAN	31.955	266	141	8	125	354	35	296	3.45e-27	115
sp|Q9NYS7|WSB2_HUMAN	sp|Q5JTN6|WDR38_HUMAN	31.111	225	135	5	152	370	20	230	1.92e-20	96.7
sp|Q9NYS7|WSB2_HUMAN	sp|Q5JTN6|WDR38_HUMAN	26.899	316	169	9	17	327	51	309	8.64e-18	89.0
sp|Q9NYS7|WSB2_HUMAN	tr|A0A3Q2H721|A0A3Q2H721_HORSE	35.321	218	120	6	109	320	15	217	3.82e-27	117
sp|Q9NYS7|WSB2_HUMAN	tr|A0A3Q2H721|A0A3Q2H721_HORSE	29.302	215	135	4	149	360	17	217	5.28e-20	96.7
sp|Q9NYS7|WSB2_HUMAN	tr|A0A3Q2H721|A0A3Q2H721_HORSE	37.778	135	81	3	126	259	120	252	4.97e-16	84.7
sp|Q9NYS7|WSB2_HUMAN	tr|A0A3Q2H721|A0A3Q2H721_HORSE	31.034	87	52	3	120	199	193	278	0.49	38.5
sp|Q9NYS7|WSB2_HUMAN	tr|A0A3Q2HKU6|A0A3Q2HKU6_HORSE	30.085	236	132	5	126	361	60	262	3.87e-27	115
sp|Q9NYS7|WSB2_HUMAN	tr|A0A3Q2HKU6|A0A3Q2HKU6_HORSE	30.837	227	124	7	145	360	37	241	5.04e-21	98.6
sp|Q9NYS7|WSB2_HUMAN	tr|A0A3Q2HKU6|A0A3Q2HKU6_HORSE	23.140	242	150	7	31	245	50	282	1.20e-07	58.9
sp|Q9NYS7|WSB2_HUMAN	tr|A0A3Q2HKU6|A0A3Q2HKU6_HORSE	27.007	137	82	3	228	360	34	156	3.35e-07	57.8
sp|Q9NYS7|WSB2_HUMAN	tr|H0WYM6|H0WYM6_OTOGA	30.337	267	148	7	119	351	31	293	4.20e-27	114
sp|Q9NYS7|WSB2_HUMAN	tr|H0WYM6|H0WYM6_OTOGA	29.237	236	144	9	34	258	71	294	2.88e-12	72.4
sp|Q9NYS7|WSB2_HUMAN	tr|H0WYM6|H0WYM6_OTOGA	27.184	206	116	3	189	360	13	218	6.74e-12	71.2
sp|Q9NYS7|WSB2_HUMAN	tr|H0WYM6|H0WYM6_OTOGA	33.333	48	32	0	126	173	248	295	6.5	34.7
sp|Q9NYS7|WSB2_HUMAN	tr|A0A1S3ASG4|A0A1S3ASG4_ERIEU	28.472	288	158	8	109	354	15	296	5.46e-27	114
sp|Q9NYS7|WSB2_HUMAN	tr|A0A1S3ASG4|A0A1S3ASG4_ERIEU	30.168	179	81	3	126	261	120	297	3.32e-12	72.4
sp|Q9NYS7|WSB2_HUMAN	tr|A0A1S3ASG4|A0A1S3ASG4_ERIEU	24.865	185	125	2	189	371	13	185	4.22e-09	63.2
sp|Q9NYS7|WSB2_HUMAN	tr|G1MDN4|G1MDN4_AILME	32.941	255	138	9	109	344	15	255	5.66e-27	114
sp|Q9NYS7|WSB2_HUMAN	tr|G1MDN4|G1MDN4_AILME	29.577	213	132	4	152	360	20	218	1.75e-19	93.6
sp|Q9NYS7|WSB2_HUMAN	tr|G1MDN4|G1MDN4_AILME	32.039	206	124	4	126	329	120	311	2.46e-19	93.2
sp|Q9NYS7|WSB2_HUMAN	tr|Q5AZ95|Q5AZ95_EMENI	28.521	284	151	8	125	374	55	320	9.20e-27	116
sp|Q9NYS7|WSB2_HUMAN	tr|Q5AZ95|Q5AZ95_EMENI	28.136	295	143	8	26	320	83	308	1.16e-19	95.9
sp|Q9NYS7|WSB2_HUMAN	tr|Q5AZ95|Q5AZ95_EMENI	30.736	231	130	8	143	371	31	233	3.35e-19	94.4
sp|Q9NYS7|WSB2_HUMAN	tr|Q5AZ95|Q5AZ95_EMENI	28.372	215	100	6	31	236	160	329	3.31e-11	70.5
sp|Q9NYS7|WSB2_HUMAN	tr|A0A1U7T7K4|A0A1U7T7K4_TARSY	31.597	288	149	9	109	354	15	296	1.20e-26	113
sp|Q9NYS7|WSB2_HUMAN	tr|A0A1U7T7K4|A0A1U7T7K4_TARSY	31.556	225	134	5	152	370	20	230	1.19e-20	96.7
sp|Q9NYS7|WSB2_HUMAN	tr|A0A1U7T7K4|A0A1U7T7K4_TARSY	27.817	284	146	8	34	315	71	297	5.99e-17	86.3
sp|Q9NYS7|WSB2_HUMAN	tr|A0A2K6U8W6|A0A2K6U8W6_SAIBB	30.903	288	151	10	109	354	15	296	1.60e-26	113
sp|Q9NYS7|WSB2_HUMAN	tr|A0A2K6U8W6|A0A2K6U8W6_SAIBB	30.516	213	130	4	152	360	20	218	6.82e-20	94.7
sp|Q9NYS7|WSB2_HUMAN	tr|A0A2K6U8W6|A0A2K6U8W6_SAIBB	32.524	206	123	4	126	329	120	311	8.36e-20	94.7
sp|Q9NYS7|WSB2_HUMAN	tr|A0A2K6U8W6|A0A2K6U8W6_SAIBB	35.514	107	61	3	120	220	194	298	5.24e-09	62.8
sp|Q9NYS7|WSB2_HUMAN	tr|F1SKR5|F1SKR5_PIG	29.514	288	153	8	109	354	15	294	1.83e-26	113
sp|Q9NYS7|WSB2_HUMAN	tr|F1SKR5|F1SKR5_PIG	32.292	192	114	4	126	315	118	295	7.16e-18	89.0
sp|Q9NYS7|WSB2_HUMAN	tr|F1SKR5|F1SKR5_PIG	29.108	213	131	5	152	360	20	216	3.33e-17	87.0
sp|Q9NYS7|WSB2_HUMAN	tr|F1SKR5|F1SKR5_PIG	34.579	107	62	3	120	220	192	296	7.64e-08	59.3
sp|Q9NYS7|WSB2_HUMAN	tr|B6T9K7|B6T9K7_MAIZE	30.864	243	149	6	125	360	39	269	2.14e-26	113
sp|Q9NYS7|WSB2_HUMAN	tr|B6T9K7|B6T9K7_MAIZE	31.214	173	102	3	193	360	21	181	6.94e-13	74.7
sp|Q9NYS7|WSB2_HUMAN	tr|B6T9K7|B6T9K7_MAIZE	32.117	137	76	3	229	360	15	139	7.75e-12	71.6
sp|Q9NYS7|WSB2_HUMAN	tr|B6T9K7|B6T9K7_MAIZE	27.465	142	97	4	125	262	168	307	1.43e-11	70.9
sp|Q9NYS7|WSB2_HUMAN	tr|A0A1S3FEB4|A0A1S3FEB4_DIPOR	31.148	244	144	7	126	361	54	281	2.33e-26	113
sp|Q9NYS7|WSB2_HUMAN	tr|A0A1S3FEB4|A0A1S3FEB4_DIPOR	30.508	236	130	7	141	364	26	239	1.29e-19	94.4
sp|Q9NYS7|WSB2_HUMAN	tr|A0A1S3FEB4|A0A1S3FEB4_DIPOR	23.711	291	157	10	31	266	44	324	8.92e-10	65.5
sp|Q9NYS7|WSB2_HUMAN	tr|R1F002|R1F002_EMIHU	29.630	324	190	10	100	399	3	312	2.98e-26	112
sp|Q9NYS7|WSB2_HUMAN	tr|I3MAL2|I3MAL2_ICTTR	29.766	299	172	10	110	395	14	287	3.54e-26	112
sp|Q9NYS7|WSB2_HUMAN	tr|I3MAL2|I3MAL2_ICTTR	26.705	176	85	3	126	258	118	292	1.64e-09	64.3
sp|Q9NYS7|WSB2_HUMAN	tr|I3MAL2|I3MAL2_ICTTR	37.500	48	30	0	126	173	246	293	3.2	35.8
sp|Q9NYS7|WSB2_HUMAN	tr|R1E0C8|R1E0C8_EMIHU	29.536	237	151	5	126	360	23	245	5.99e-26	110
sp|Q9NYS7|WSB2_HUMAN	tr|R1E0C8|R1E0C8_EMIHU	27.397	292	155	7	31	322	13	247	4.02e-23	102
sp|Q9NYS7|WSB2_HUMAN	tr|R1E0C8|R1E0C8_EMIHU	30.876	217	134	5	146	360	1	203	1.94e-22	100
sp|Q9NYS7|WSB2_HUMAN	tr|R1E0C8|R1E0C8_EMIHU	24.324	222	123	6	5	226	71	247	1.68e-06	54.7
sp|Q9NYS7|WSB2_HUMAN	tr|A0A1U8CPT8|A0A1U8CPT8_MESAU	33.486	218	125	6	109	320	211	414	6.48e-26	114
sp|Q9NYS7|WSB2_HUMAN	tr|A0A1U8CPT8|A0A1U8CPT8_MESAU	28.972	214	134	4	152	361	216	415	6.34e-20	97.1
sp|Q9NYS7|WSB2_HUMAN	tr|A0A1U8CPT8|A0A1U8CPT8_MESAU	35.714	154	95	3	126	277	316	467	8.60e-16	84.7
sp|Q9NYS7|WSB2_HUMAN	tr|A0A1U8CPT8|A0A1U8CPT8_MESAU	28.409	176	108	4	189	360	209	370	1.14e-11	72.0
sp|Q9NYS7|WSB2_HUMAN	tr|A0A1U8CPT8|A0A1U8CPT8_MESAU	32.857	140	88	3	126	262	358	494	7.45e-10	66.2
sp|Q9NYS7|WSB2_HUMAN	tr|A0A1U8CPT8|A0A1U8CPT8_MESAU	34.921	63	39	1	111	173	431	491	6.7	35.0
sp|Q9NYS7|WSB2_HUMAN	tr|M3YR96|M3YR96_MUSPF	28.716	296	166	9	100	354	5	296	1.98e-25	110
sp|Q9NYS7|WSB2_HUMAN	tr|M3YR96|M3YR96_MUSPF	28.638	213	134	4	152	360	20	218	6.23e-20	94.7
sp|Q9NYS7|WSB2_HUMAN	tr|M3YR96|M3YR96_MUSPF	28.000	300	154	9	20	314	54	296	2.08e-18	90.5
sp|Q9NYS7|WSB2_HUMAN	tr|G3HAK2|G3HAK2_CRIGR	29.876	241	151	6	126	361	55	282	2.12e-25	110
sp|Q9NYS7|WSB2_HUMAN	tr|G3HAK2|G3HAK2_CRIGR	30.131	229	127	6	147	364	34	240	2.45e-19	93.6
sp|Q9NYS7|WSB2_HUMAN	tr|G3HAK2|G3HAK2_CRIGR	23.297	279	189	9	93	362	65	327	7.58e-13	74.7
sp|Q9NYS7|WSB2_HUMAN	tr|G3HAK2|G3HAK2_CRIGR	26.277	137	83	3	228	360	29	151	1.31e-07	58.9
sp|Q9NYS7|WSB2_HUMAN	tr|A9S674|A9S674_PHYPA	29.060	234	148	6	132	360	42	262	2.45e-25	110
sp|Q9NYS7|WSB2_HUMAN	tr|A9S674|A9S674_PHYPA	30.222	225	124	7	147	360	15	217	2.25e-20	96.3
sp|Q9NYS7|WSB2_HUMAN	tr|A9S674|A9S674_PHYPA	22.300	287	164	6	31	266	26	304	5.03e-12	72.0
sp|Q9NYS7|WSB2_HUMAN	tr|A0A286XIS7|A0A286XIS7_CAVPO	29.545	264	168	6	103	361	15	265	2.70e-25	110
sp|Q9NYS7|WSB2_HUMAN	tr|A0A286XIS7|A0A286XIS7_CAVPO	31.839	223	128	7	145	364	22	223	9.86e-19	91.7
sp|Q9NYS7|WSB2_HUMAN	tr|A0A286XIS7|A0A286XIS7_CAVPO	25.103	243	157	8	93	328	48	272	1.82e-14	79.3
sp|Q9NYS7|WSB2_HUMAN	tr|A0A286XIS7|A0A286XIS7_CAVPO	27.094	203	126	8	125	320	121	308	3.70e-08	60.5
sp|Q9NYS7|WSB2_HUMAN	tr|H0XZR2|H0XZR2_OTOGA	30.705	241	149	6	126	361	56	283	2.79e-25	110
sp|Q9NYS7|WSB2_HUMAN	tr|H0XZR2|H0XZR2_OTOGA	25.581	301	193	12	31	320	46	326	6.62e-10	65.9
sp|Q9NYS7|WSB2_HUMAN	tr|H0XZR2|H0XZR2_OTOGA	29.927	137	78	4	228	360	30	152	5.64e-09	62.8
sp|Q9NYS7|WSB2_HUMAN	tr|H0XZR2|H0XZR2_OTOGA	23.009	226	101	5	192	364	36	241	2.09e-07	58.2
sp|Q9NYS7|WSB2_HUMAN	sp|Q9D994|WDR38_MOUSE	32.569	218	127	6	109	320	20	223	3.62e-25	109
sp|Q9NYS7|WSB2_HUMAN	sp|Q9D994|WDR38_MOUSE	30.516	213	130	5	152	360	25	223	6.49e-20	94.7
sp|Q9NYS7|WSB2_HUMAN	sp|Q9D994|WDR38_MOUSE	34.416	154	97	3	126	277	125	276	2.53e-13	75.9
sp|Q9NYS7|WSB2_HUMAN	sp|Q9D994|WDR38_MOUSE	32.374	139	88	3	126	261	167	302	1.15e-09	64.7
sp|Q9NYS7|WSB2_HUMAN	sp|Q9D994|WDR38_MOUSE	26.882	93	64	2	292	382	25	115	5.0	35.0
sp|Q9NYS7|WSB2_HUMAN	sp|Q9D7H2|WDR5B_MOUSE	29.876	241	151	6	126	361	54	281	3.64e-25	110
sp|Q9NYS7|WSB2_HUMAN	sp|Q9D7H2|WDR5B_MOUSE	29.870	231	129	5	145	364	31	239	2.97e-20	96.3
sp|Q9NYS7|WSB2_HUMAN	sp|Q9D7H2|WDR5B_MOUSE	25.329	304	192	12	31	321	44	325	4.22e-10	66.2
sp|Q9NYS7|WSB2_HUMAN	sp|Q9D7H2|WDR5B_MOUSE	26.277	137	83	3	228	360	28	150	9.52e-08	59.3
sp|Q9NYS7|WSB2_HUMAN	tr|Q5B6A4|Q5B6A4_EMENI	30.469	256	150	5	119	360	186	427	3.69e-25	112
sp|Q9NYS7|WSB2_HUMAN	tr|Q5B6A4|Q5B6A4_EMENI	28.249	177	110	5	188	360	167	330	5.24e-11	70.1
sp|Q9NYS7|WSB2_HUMAN	tr|Q5B6A4|Q5B6A4_EMENI	24.051	158	101	7	125	266	317	471	1.41e-04	50.1
sp|Q9NYS7|WSB2_HUMAN	tr|A0A445AWW0|A0A445AWW0_ARAHY	32.093	215	128	6	151	360	71	272	4.36e-25	109
sp|Q9NYS7|WSB2_HUMAN	tr|A0A445AWW0|A0A445AWW0_ARAHY	29.310	232	124	7	149	361	18	228	7.58e-19	92.0
sp|Q9NYS7|WSB2_HUMAN	tr|A0A445AWW0|A0A445AWW0_ARAHY	25.610	246	163	8	126	364	88	320	2.70e-14	79.0
sp|Q9NYS7|WSB2_HUMAN	tr|A0A445AWW0|A0A445AWW0_ARAHY	22.222	189	99	4	125	266	129	316	4.95e-08	60.1
sp|Q9NYS7|WSB2_HUMAN	tr|A0A445AWW0|A0A445AWW0_ARAHY	26.573	143	90	4	225	360	8	142	1.05e-06	55.8
sp|Q9NYS7|WSB2_HUMAN	tr|F7FPF1|F7FPF1_CALJA	33.193	238	126	7	109	344	25	231	5.29e-25	108
sp|Q9NYS7|WSB2_HUMAN	tr|F7FPF1|F7FPF1_CALJA	31.980	197	117	3	168	360	34	217	5.90e-19	92.0
sp|Q9NYS7|WSB2_HUMAN	tr|F7FPF1|F7FPF1_CALJA	37.662	154	92	3	126	277	119	270	9.05e-19	91.7
sp|Q9NYS7|WSB2_HUMAN	tr|F7FPF1|F7FPF1_CALJA	29.787	235	139	10	17	237	50	272	7.62e-09	62.4
sp|Q9NYS7|WSB2_HUMAN	tr|F7FPF1|F7FPF1_CALJA	36.842	95	52	3	120	208	193	285	2.03e-05	52.0
sp|Q9NYS7|WSB2_HUMAN	tr|A0A1U7QG57|A0A1U7QG57_MESAU	29.876	241	151	6	126	361	55	282	6.60e-25	109
sp|Q9NYS7|WSB2_HUMAN	tr|A0A1U7QG57|A0A1U7QG57_MESAU	22.483	298	152	7	31	266	45	325	2.30e-10	67.0
sp|Q9NYS7|WSB2_HUMAN	tr|A0A1U7QG57|A0A1U7QG57_MESAU	26.277	137	83	3	228	360	29	151	2.88e-07	57.8
sp|Q9NYS7|WSB2_HUMAN	tr|A0A1U7QG57|A0A1U7QG57_MESAU	25.714	175	112	3	192	362	35	195	1.11e-06	55.8
sp|Q9NYS7|WSB2_HUMAN	tr|F7IQR8|F7IQR8_CALJA	30.290	241	150	6	126	361	56	283	8.96e-25	108
sp|Q9NYS7|WSB2_HUMAN	tr|F7IQR8|F7IQR8_CALJA	30.736	231	127	6	145	364	33	241	4.87e-20	95.5
sp|Q9NYS7|WSB2_HUMAN	tr|F7IQR8|F7IQR8_CALJA	23.950	238	160	7	93	325	66	287	2.63e-11	70.1
sp|Q9NYS7|WSB2_HUMAN	tr|F7IQR8|F7IQR8_CALJA	23.711	291	157	10	31	266	46	326	7.67e-10	65.5
sp|Q9NYS7|WSB2_HUMAN	tr|F7IQR8|F7IQR8_CALJA	27.737	137	81	3	228	360	30	152	5.54e-07	57.0
sp|Q9NYS7|WSB2_HUMAN	tr|A0A2K6S2Y0|A0A2K6S2Y0_SAIBB	30.290	241	150	6	126	361	56	283	1.25e-24	108
sp|Q9NYS7|WSB2_HUMAN	tr|A0A2K6S2Y0|A0A2K6S2Y0_SAIBB	30.736	231	127	6	145	364	33	241	3.93e-20	95.9
sp|Q9NYS7|WSB2_HUMAN	tr|A0A2K6S2Y0|A0A2K6S2Y0_SAIBB	24.370	238	159	7	93	325	66	287	5.25e-12	72.0
sp|Q9NYS7|WSB2_HUMAN	tr|A0A2K6S2Y0|A0A2K6S2Y0_SAIBB	23.711	291	157	10	31	266	46	326	6.21e-10	65.9
sp|Q9NYS7|WSB2_HUMAN	tr|A0A2K6S2Y0|A0A2K6S2Y0_SAIBB	27.737	137	81	3	228	360	30	152	5.90e-07	56.6
sp|Q9NYS7|WSB2_HUMAN	tr|A0A2K3D2H6|A0A2K3D2H6_CHLRE	31.405	242	151	5	125	360	1475	1707	1.25e-24	112
sp|Q9NYS7|WSB2_HUMAN	tr|A0A2K3D2H6|A0A2K3D2H6_CHLRE	30.400	250	148	8	119	360	1560	1791	2.39e-17	90.5
sp|Q9NYS7|WSB2_HUMAN	tr|A0A2K3D2H6|A0A2K3D2H6_CHLRE	29.442	197	124	4	125	320	1652	1834	8.84e-15	82.4
sp|Q9NYS7|WSB2_HUMAN	tr|A0A2K3D2H6|A0A2K3D2H6_CHLRE	27.500	280	141	10	139	360	1302	1577	2.82e-13	77.8
sp|Q9NYS7|WSB2_HUMAN	tr|A0A2K3D2H6|A0A2K3D2H6_CHLRE	27.397	73	51	1	292	362	1326	1398	0.051	42.0
sp|Q9NYS7|WSB2_HUMAN	tr|A0A2K3D2H6|A0A2K3D2H6_CHLRE	29.825	57	40	0	126	182	1779	1835	0.26	40.0
sp|Q9NYS7|WSB2_HUMAN	tr|A0A2Y9F829|A0A2Y9F829_PHYMC	30.290	241	150	6	126	361	83	310	1.34e-24	108
sp|Q9NYS7|WSB2_HUMAN	tr|A0A2Y9F829|A0A2Y9F829_PHYMC	23.746	299	173	9	31	328	73	317	9.42e-12	71.6
sp|Q9NYS7|WSB2_HUMAN	tr|A0A2Y9F829|A0A2Y9F829_PHYMC	27.737	137	81	3	228	360	57	179	1.15e-07	58.9
sp|Q9NYS7|WSB2_HUMAN	tr|A0A2Y9F829|A0A2Y9F829_PHYMC	25.000	176	114	3	192	363	63	224	1.18e-06	55.8
sp|Q9NYS7|WSB2_HUMAN	tr|H0WBF8|H0WBF8_CAVPO	31.148	244	144	8	126	361	50	277	1.61e-24	108
sp|Q9NYS7|WSB2_HUMAN	tr|H0WBF8|H0WBF8_CAVPO	32.287	223	134	7	145	364	27	235	2.38e-20	96.3
sp|Q9NYS7|WSB2_HUMAN	tr|H0WBF8|H0WBF8_CAVPO	25.083	303	192	12	31	320	40	320	1.22e-09	65.1
sp|Q9NYS7|WSB2_HUMAN	tr|H0WBF8|H0WBF8_CAVPO	28.889	135	82	2	228	360	24	146	2.09e-09	64.3
sp|Q9NYS7|WSB2_HUMAN	tr|M3W4P3|M3W4P3_FELCA	30.705	241	149	6	126	361	55	282	1.62e-24	108
sp|Q9NYS7|WSB2_HUMAN	tr|M3W4P3|M3W4P3_FELCA	29.098	244	140	6	132	364	19	240	3.04e-20	96.3
sp|Q9NYS7|WSB2_HUMAN	tr|M3W4P3|M3W4P3_FELCA	24.370	238	159	7	93	325	65	286	2.66e-11	70.1
sp|Q9NYS7|WSB2_HUMAN	tr|M3W4P3|M3W4P3_FELCA	26.490	302	189	11	31	320	45	325	9.48e-10	65.5
sp|Q9NYS7|WSB2_HUMAN	tr|A0A445CC39|A0A445CC39_ARAHY	31.628	215	129	6	151	360	70	271	1.87e-24	107
sp|Q9NYS7|WSB2_HUMAN	tr|A0A445CC39|A0A445CC39_ARAHY	29.310	232	124	7	149	361	17	227	2.02e-18	90.9
sp|Q9NYS7|WSB2_HUMAN	tr|A0A445CC39|A0A445CC39_ARAHY	26.016	246	162	8	126	364	87	319	1.79e-14	79.3
sp|Q9NYS7|WSB2_HUMAN	tr|A0A445CC39|A0A445CC39_ARAHY	22.222	189	99	4	125	266	128	315	1.09e-07	58.9
sp|Q9NYS7|WSB2_HUMAN	tr|A0A445CC39|A0A445CC39_ARAHY	26.573	143	90	4	225	360	7	141	1.69e-06	55.5
sp|Q9NYS7|WSB2_HUMAN	tr|C8VEM4|C8VEM4_EMENI	37.097	186	102	4	125	310	709	879	1.93e-24	111
sp|Q9NYS7|WSB2_HUMAN	tr|C8VEM4|C8VEM4_EMENI	31.193	218	104	5	159	360	661	848	2.24e-15	84.0
sp|Q9NYS7|WSB2_HUMAN	tr|A0A2K1JH93|A0A2K1JH93_PHYPA	28.632	234	149	6	132	360	51	271	2.00e-24	107
sp|Q9NYS7|WSB2_HUMAN	tr|A0A2K1JH93|A0A2K1JH93_PHYPA	30.088	226	125	7	147	361	24	227	1.07e-21	100
sp|Q9NYS7|WSB2_HUMAN	tr|A0A2K1JH93|A0A2K1JH93_PHYPA	24.183	306	199	9	31	325	35	318	2.86e-11	69.7
sp|Q9NYS7|WSB2_HUMAN	tr|A0A2K3DGQ3|A0A2K3DGQ3_CHLRE	30.721	319	190	9	23	329	1726	2025	2.08e-24	111
sp|Q9NYS7|WSB2_HUMAN	tr|A0A2K3DGQ3|A0A2K3DGQ3_CHLRE	30.714	280	151	8	119	360	1438	1712	1.31e-23	109
sp|Q9NYS7|WSB2_HUMAN	tr|A0A2K3DGQ3|A0A2K3DGQ3_CHLRE	30.508	236	139	7	135	360	1754	1974	1.58e-19	97.1
sp|Q9NYS7|WSB2_HUMAN	tr|A0A2K3DGQ3|A0A2K3DGQ3_CHLRE	25.455	330	155	11	119	360	1522	1848	8.50e-15	82.4
sp|Q9NYS7|WSB2_HUMAN	tr|A0A2K3DGQ3|A0A2K3DGQ3_CHLRE	32.759	174	101	3	192	362	1423	1583	2.61e-14	80.9
sp|Q9NYS7|WSB2_HUMAN	tr|A0A2U3V1E4|A0A2U3V1E4_TURTR	30.290	241	150	6	126	361	55	282	2.20e-24	107
sp|Q9NYS7|WSB2_HUMAN	tr|A0A2U3V1E4|A0A2U3V1E4_TURTR	23.746	299	173	8	31	328	45	289	3.25e-12	72.8
sp|Q9NYS7|WSB2_HUMAN	tr|A0A2U3V1E4|A0A2U3V1E4_TURTR	27.737	137	81	3	228	360	29	151	7.84e-08	59.3
sp|Q9NYS7|WSB2_HUMAN	tr|A0A2U3V1E4|A0A2U3V1E4_TURTR	25.000	176	114	3	192	363	35	196	2.74e-06	54.7
sp|Q9NYS7|WSB2_HUMAN	sp|Q9M2Z2|WDR5A_ARATH	28.049	246	154	7	125	360	38	270	2.70e-24	107
sp|Q9NYS7|WSB2_HUMAN	sp|Q9M2Z2|WDR5A_ARATH	29.707	239	128	8	149	372	20	233	2.02e-18	90.9
sp|Q9NYS7|WSB2_HUMAN	sp|Q9M2Z2|WDR5A_ARATH	24.231	260	175	8	114	364	70	316	3.58e-13	75.5
sp|Q9NYS7|WSB2_HUMAN	tr|A0A445ELX8|A0A445ELX8_ARAHY	31.163	215	130	6	151	360	71	272	3.11e-24	107
sp|Q9NYS7|WSB2_HUMAN	tr|A0A445ELX8|A0A445ELX8_ARAHY	28.879	232	125	7	149	361	18	228	1.19e-18	91.7
sp|Q9NYS7|WSB2_HUMAN	tr|A0A445ELX8|A0A445ELX8_ARAHY	25.203	246	164	8	126	364	88	320	4.41e-14	78.2
sp|Q9NYS7|WSB2_HUMAN	tr|A0A445ELX8|A0A445ELX8_ARAHY	22.222	189	99	4	125	266	129	316	5.28e-08	60.1
sp|Q9NYS7|WSB2_HUMAN	tr|A0A445ELX8|A0A445ELX8_ARAHY	26.573	143	90	4	225	360	8	142	8.64e-07	56.2
sp|Q9NYS7|WSB2_HUMAN	tr|Q1RKU8|Q1RKU8_DROME	28.631	241	153	6	126	361	71	297	4.14e-24	107
sp|Q9NYS7|WSB2_HUMAN	tr|Q1RKU8|Q1RKU8_DROME	24.473	237	115	6	193	384	52	269	2.33e-06	55.1
sp|Q9NYS7|WSB2_HUMAN	tr|Q1RKU8|Q1RKU8_DROME	24.841	157	112	5	125	277	153	307	6.66e-05	50.4
sp|Q9NYS7|WSB2_HUMAN	tr|Q1RKU8|Q1RKU8_DROME	24.627	134	86	3	229	360	46	166	0.12	40.4
sp|Q9NYS7|WSB2_HUMAN	sp|Q54KL5|WDR5_DICDI	28.980	245	149	7	126	361	61	289	4.36e-24	107
sp|Q9NYS7|WSB2_HUMAN	sp|Q54KL5|WDR5_DICDI	28.261	230	148	4	144	370	37	252	8.21e-23	103
sp|Q9NYS7|WSB2_HUMAN	sp|Q54KL5|WDR5_DICDI	23.047	256	178	8	114	360	87	332	2.15e-14	79.3
sp|Q9NYS7|WSB2_HUMAN	sp|Q54KL5|WDR5_DICDI	27.007	137	82	3	228	360	35	157	7.73e-08	59.3
sp|Q9NYS7|WSB2_HUMAN	tr|A0A340WQ55|A0A340WQ55_LIPVE	30.290	241	150	6	126	361	90	317	4.72e-24	107
sp|Q9NYS7|WSB2_HUMAN	tr|A0A340WQ55|A0A340WQ55_LIPVE	23.746	299	173	8	31	328	80	324	2.44e-12	73.6
sp|Q9NYS7|WSB2_HUMAN	tr|A0A340WQ55|A0A340WQ55_LIPVE	25.000	176	114	3	192	363	70	231	4.22e-06	54.3
sp|Q9NYS7|WSB2_HUMAN	tr|F7F7T3|F7F7T3_ORNAN	46.763	139	65	5	13	144	20	156	4.93e-24	102
sp|Q9NYS7|WSB2_HUMAN	tr|A0A2Y9MUV5|A0A2Y9MUV5_DELLE	30.290	241	150	6	126	361	90	317	5.21e-24	107
sp|Q9NYS7|WSB2_HUMAN	tr|A0A2Y9MUV5|A0A2Y9MUV5_DELLE	23.746	299	173	8	31	328	80	324	2.88e-12	73.2
sp|Q9NYS7|WSB2_HUMAN	tr|A0A2Y9MUV5|A0A2Y9MUV5_DELLE	27.737	137	81	3	228	360	64	186	1.25e-07	58.9
sp|Q9NYS7|WSB2_HUMAN	tr|A0A2Y9MUV5|A0A2Y9MUV5_DELLE	25.000	176	114	3	192	363	70	231	4.34e-06	54.3
sp|Q9NYS7|WSB2_HUMAN	tr|G3QNB7|G3QNB7_GORGO	35.859	198	111	5	125	320	35	218	7.74e-24	105
sp|Q9NYS7|WSB2_HUMAN	tr|G3QNB7|G3QNB7_GORGO	30.986	213	129	5	152	360	20	218	2.00e-19	93.6
sp|Q9NYS7|WSB2_HUMAN	tr|G3QNB7|G3QNB7_GORGO	32.927	164	104	4	126	285	120	281	1.63e-14	79.3
sp|Q9NYS7|WSB2_HUMAN	tr|G3QNB7|G3QNB7_GORGO	36.735	98	51	5	120	208	194	289	0.001	46.6
sp|Q9NYS7|WSB2_HUMAN	tr|G3T4U6|G3T4U6_LOXAF	34.545	220	122	8	109	320	21	226	8.07e-24	105
sp|Q9NYS7|WSB2_HUMAN	tr|G3T4U6|G3T4U6_LOXAF	30.986	213	131	5	152	360	26	226	5.52e-19	92.0
sp|Q9NYS7|WSB2_HUMAN	tr|G3T4U6|G3T4U6_LOXAF	28.846	260	151	9	20	260	60	304	3.08e-14	78.6
sp|Q9NYS7|WSB2_HUMAN	tr|G3T4U6|G3T4U6_LOXAF	30.412	194	117	5	126	315	126	305	1.81e-13	76.3
sp|Q9NYS7|WSB2_HUMAN	tr|G3T4U6|G3T4U6_LOXAF	35.514	107	61	3	120	220	202	306	9.24e-10	65.1
sp|Q9NYS7|WSB2_HUMAN	tr|G3T4U6|G3T4U6_LOXAF	26.136	176	114	3	189	360	19	182	9.95e-10	65.1
sp|Q9NYS7|WSB2_HUMAN	tr|A0A2K5E252|A0A2K5E252_AOTNA	31.535	241	147	7	126	361	56	283	8.38e-24	106
sp|Q9NYS7|WSB2_HUMAN	tr|A0A2K5E252|A0A2K5E252_AOTNA	30.736	231	127	6	145	364	33	241	4.29e-20	95.9
sp|Q9NYS7|WSB2_HUMAN	tr|A0A2K5E252|A0A2K5E252_AOTNA	24.790	238	158	7	93	325	66	287	2.65e-13	75.9
sp|Q9NYS7|WSB2_HUMAN	tr|A0A2K5E252|A0A2K5E252_AOTNA	27.152	302	187	12	31	320	46	326	7.30e-11	68.6
sp|Q9NYS7|WSB2_HUMAN	tr|A0A2K5E252|A0A2K5E252_AOTNA	27.737	137	81	3	228	360	30	152	5.54e-07	57.0
sp|Q9NYS7|WSB2_HUMAN	tr|A0A2K3D611|A0A2K3D611_CHLRE	28.667	300	184	8	77	360	8	293	9.50e-24	106
sp|Q9NYS7|WSB2_HUMAN	tr|A0A2K3D611|A0A2K3D611_CHLRE	25.439	228	120	8	5	226	161	344	8.24e-07	56.2
sp|Q9NYS7|WSB2_HUMAN	tr|A0A1S3ADC5|A0A1S3ADC5_ERIEU	29.461	241	152	6	126	361	55	282	1.31e-23	105
sp|Q9NYS7|WSB2_HUMAN	tr|A0A1S3ADC5|A0A1S3ADC5_ERIEU	24.852	338	213	12	3	320	9	325	7.60e-12	71.6
sp|Q9NYS7|WSB2_HUMAN	tr|A0A1S3ADC5|A0A1S3ADC5_ERIEU	24.444	135	88	2	228	360	29	151	5.52e-07	57.0
sp|Q9NYS7|WSB2_HUMAN	tr|A0A1S3ADC5|A0A1S3ADC5_ERIEU	24.000	175	115	3	192	362	35	195	1.29e-06	55.8
sp|Q9NYS7|WSB2_HUMAN	tr|L5K652|L5K652_PTEAL	28.037	321	150	10	109	354	15	329	1.55e-23	105
sp|Q9NYS7|WSB2_HUMAN	tr|L5K652|L5K652_PTEAL	28.622	283	176	10	34	314	71	329	2.53e-16	84.7
sp|Q9NYS7|WSB2_HUMAN	tr|L5K652|L5K652_PTEAL	28.889	135	84	1	189	323	13	135	9.32e-09	62.4
sp|Q9NYS7|WSB2_HUMAN	tr|B8AR39|B8AR39_ORYSI	32.692	208	119	5	125	323	33	228	1.87e-23	105
sp|Q9NYS7|WSB2_HUMAN	tr|B8AR39|B8AR39_ORYSI	29.130	230	122	7	145	354	11	219	2.65e-16	85.1
sp|Q9NYS7|WSB2_HUMAN	tr|B8AR39|B8AR39_ORYSI	29.310	174	111	5	193	360	15	182	1.43e-09	65.1
sp|Q9NYS7|WSB2_HUMAN	tr|B8AR39|B8AR39_ORYSI	29.371	143	79	3	229	360	9	140	4.40e-09	63.5
sp|Q9NYS7|WSB2_HUMAN	tr|B8AR39|B8AR39_ORYSI	21.143	175	99	5	125	262	169	341	6.84e-05	50.4
sp|Q9NYS7|WSB2_HUMAN	tr|B8AR39|B8AR39_ORYSI	30.208	96	62	3	136	227	256	350	8.68e-04	47.0
sp|Q9NYS7|WSB2_HUMAN	tr|B8AR39|B8AR39_ORYSI	30.882	68	45	2	126	192	291	357	0.59	38.1
sp|Q9NYS7|WSB2_HUMAN	tr|A0A067REJ0|A0A067REJ0_ZOONE	26.337	243	164	4	120	360	200	429	2.17e-23	106
sp|Q9NYS7|WSB2_HUMAN	tr|A0A067REJ0|A0A067REJ0_ZOONE	23.404	235	165	3	128	360	123	344	6.67e-14	78.6
sp|Q9NYS7|WSB2_HUMAN	tr|A0A2K6F5Z3|A0A2K6F5Z3_PROCO	32.549	255	139	8	109	344	15	255	4.74e-23	103
sp|Q9NYS7|WSB2_HUMAN	tr|A0A2K6F5Z3|A0A2K6F5Z3_PROCO	31.111	225	136	5	152	372	20	229	7.54e-21	97.4
sp|Q9NYS7|WSB2_HUMAN	tr|A0A2K6F5Z3|A0A2K6F5Z3_PROCO	29.536	237	143	10	34	258	71	295	8.42e-13	74.3
sp|Q9NYS7|WSB2_HUMAN	tr|A0A091E6B1|A0A091E6B1_FUKDA	29.461	241	152	6	126	361	50	277	6.14e-23	103
sp|Q9NYS7|WSB2_HUMAN	tr|A0A091E6B1|A0A091E6B1_FUKDA	30.303	231	128	6	145	364	27	235	6.23e-20	95.1
sp|Q9NYS7|WSB2_HUMAN	tr|A0A091E6B1|A0A091E6B1_FUKDA	25.514	243	156	8	93	328	60	284	8.91e-13	74.3
sp|Q9NYS7|WSB2_HUMAN	tr|A0A091E6B1|A0A091E6B1_FUKDA	25.413	303	191	12	31	320	40	320	1.89e-09	64.3
sp|Q9NYS7|WSB2_HUMAN	tr|A0A091E6B1|A0A091E6B1_FUKDA	28.148	135	83	2	228	360	24	146	1.96e-08	61.2
sp|Q9NYS7|WSB2_HUMAN	tr|G5AV81|G5AV81_HETGA	29.876	241	151	7	126	361	72	299	6.52e-23	103
sp|Q9NYS7|WSB2_HUMAN	tr|G5AV81|G5AV81_HETGA	28.959	221	140	4	147	364	51	257	3.61e-19	93.2
sp|Q9NYS7|WSB2_HUMAN	tr|G5AV81|G5AV81_HETGA	23.529	323	179	10	14	328	44	306	3.71e-14	78.6
sp|Q9NYS7|WSB2_HUMAN	tr|R1DM70|R1DM70_EMIHU	28.395	243	151	8	126	360	32	259	6.75e-23	104
sp|Q9NYS7|WSB2_HUMAN	tr|R1DM70|R1DM70_EMIHU	25.581	172	114	2	191	360	11	170	6.10e-11	69.3
sp|Q9NYS7|WSB2_HUMAN	tr|R1DM70|R1DM70_EMIHU	29.221	154	106	3	124	276	72	223	7.71e-11	68.9
sp|Q9NYS7|WSB2_HUMAN	tr|R1DM70|R1DM70_EMIHU	28.387	155	101	5	125	271	157	309	2.83e-10	67.4
sp|Q9NYS7|WSB2_HUMAN	tr|R1DM70|R1DM70_EMIHU	30.657	137	77	4	228	360	6	128	3.64e-09	63.9
sp|Q9NYS7|WSB2_HUMAN	tr|A0A5G2RFS8|A0A5G2RFS8_PIG	35.526	152	96	2	126	277	60	209	7.17e-23	104
sp|Q9NYS7|WSB2_HUMAN	tr|A0A5G2RFS8|A0A5G2RFS8_PIG	31.818	176	106	3	145	320	37	198	4.66e-19	93.6
sp|Q9NYS7|WSB2_HUMAN	tr|A0A5G2RFS8|A0A5G2RFS8_PIG	25.287	174	110	4	192	360	40	198	4.06e-07	57.4
sp|Q9NYS7|WSB2_HUMAN	tr|A0A5G2RFS8|A0A5G2RFS8_PIG	27.007	137	82	3	228	360	34	156	6.56e-07	57.0
sp|Q9NYS7|WSB2_HUMAN	tr|A0A5G2RFS8|A0A5G2RFS8_PIG	37.975	79	42	3	125	203	143	214	5.05e-04	47.8
sp|Q9NYS7|WSB2_HUMAN	tr|A0A1S3FJD9|A0A1S3FJD9_DIPOR	29.811	265	145	7	125	352	80	340	1.15e-22	103
sp|Q9NYS7|WSB2_HUMAN	tr|A0A1S3FJD9|A0A1S3FJD9_DIPOR	28.521	284	144	9	34	314	116	343	3.43e-15	81.6
sp|Q9NYS7|WSB2_HUMAN	tr|A0A1S3FJD9|A0A1S3FJD9_DIPOR	26.606	218	125	5	189	372	58	274	1.39e-10	67.8
sp|Q9NYS7|WSB2_HUMAN	tr|A0A3B6C2Q3|A0A3B6C2Q3_WHEAT	34.728	239	138	7	126	361	277	500	1.69e-22	104
sp|Q9NYS7|WSB2_HUMAN	tr|A0A3B6C2Q3|A0A3B6C2Q3_WHEAT	28.333	240	154	6	125	361	234	458	2.29e-19	95.5
sp|Q9NYS7|WSB2_HUMAN	tr|A0A3B6C2Q3|A0A3B6C2Q3_WHEAT	29.375	160	98	3	203	360	226	372	3.75e-09	64.3
sp|Q9NYS7|WSB2_HUMAN	tr|A0A3B6C2Q3|A0A3B6C2Q3_WHEAT	25.000	112	83	1	125	236	401	511	1.23e-05	53.1
sp|Q9NYS7|WSB2_HUMAN	tr|A0A3B6C2Q3|A0A3B6C2Q3_WHEAT	22.069	145	100	2	217	360	198	330	1.3	37.4
sp|Q9NYS7|WSB2_HUMAN	tr|Q8IBA0|Q8IBA0_PLAF7	27.723	303	183	9	83	364	33	320	2.04e-22	102
sp|Q9NYS7|WSB2_HUMAN	tr|Q8IBA0|Q8IBA0_PLAF7	30.126	239	139	8	136	360	4	228	8.44e-15	80.5
sp|Q9NYS7|WSB2_HUMAN	tr|A0A1U7RIR7|A0A1U7RIR7_ALLSI	24.908	273	168	6	104	360	163	414	2.06e-22	103
sp|Q9NYS7|WSB2_HUMAN	tr|A0A1U7RIR7|A0A1U7RIR7_ALLSI	25.912	274	162	9	122	360	105	372	4.34e-18	90.9
sp|Q9NYS7|WSB2_HUMAN	tr|A0A1U7RIR7|A0A1U7RIR7_ALLSI	25.185	135	86	4	229	360	82	204	3.92e-04	48.1
sp|Q9NYS7|WSB2_HUMAN	tr|A0A1U7RIR7|A0A1U7RIR7_ALLSI	23.176	233	143	8	146	360	32	246	0.046	41.6
sp|Q9NYS7|WSB2_HUMAN	tr|A0A151NAL6|A0A151NAL6_ALLMI	24.908	273	168	6	104	360	175	426	2.55e-22	103
sp|Q9NYS7|WSB2_HUMAN	tr|A0A151NAL6|A0A151NAL6_ALLMI	25.547	274	163	9	122	360	117	384	7.51e-18	90.5
sp|Q9NYS7|WSB2_HUMAN	tr|A0A151NAL6|A0A151NAL6_ALLMI	25.185	135	86	4	229	360	94	216	3.93e-04	48.1
sp|Q9NYS7|WSB2_HUMAN	tr|A0A151NAL6|A0A151NAL6_ALLMI	23.176	233	143	8	146	360	44	258	0.050	41.6
sp|Q9NYS7|WSB2_HUMAN	tr|W5Q250|W5Q250_SHEEP	29.237	236	151	5	126	359	33	254	2.70e-22	103
sp|Q9NYS7|WSB2_HUMAN	tr|W5Q250|W5Q250_SHEEP	27.313	227	144	6	149	371	14	223	2.38e-15	83.2
sp|Q9NYS7|WSB2_HUMAN	tr|W5Q250|W5Q250_SHEEP	28.061	196	125	4	126	320	117	297	9.95e-13	75.5
sp|Q9NYS7|WSB2_HUMAN	tr|W5Q250|W5Q250_SHEEP	29.747	158	103	4	111	266	146	297	4.38e-10	67.0
sp|Q9NYS7|WSB2_HUMAN	tr|W5Q250|W5Q250_SHEEP	24.691	162	90	4	231	360	10	171	2.82e-06	55.1
sp|Q9NYS7|WSB2_HUMAN	tr|M0RPN4|M0RPN4_MUSAM	29.084	251	145	6	120	360	185	412	2.97e-22	103
sp|Q9NYS7|WSB2_HUMAN	tr|M0RPN4|M0RPN4_MUSAM	24.873	197	131	5	188	380	167	350	6.70e-12	72.8
sp|Q9NYS7|WSB2_HUMAN	tr|M0RPN4|M0RPN4_MUSAM	22.500	320	209	12	31	332	181	479	1.10e-10	68.9
sp|Q9NYS7|WSB2_HUMAN	tr|A0A452G792|A0A452G792_CAPHI	29.237	236	151	5	126	359	33	254	3.58e-22	103
sp|Q9NYS7|WSB2_HUMAN	tr|A0A452G792|A0A452G792_CAPHI	27.313	227	144	6	149	371	14	223	2.96e-15	82.8
sp|Q9NYS7|WSB2_HUMAN	tr|A0A452G792|A0A452G792_CAPHI	28.061	196	125	4	126	320	117	297	1.31e-12	74.7
sp|Q9NYS7|WSB2_HUMAN	tr|A0A452G792|A0A452G792_CAPHI	29.747	158	103	4	111	266	146	297	5.01e-10	67.0
sp|Q9NYS7|WSB2_HUMAN	tr|A0A452G792|A0A452G792_CAPHI	24.691	162	90	4	231	360	10	171	2.97e-06	55.1
sp|Q9NYS7|WSB2_HUMAN	tr|G1NYW6|G1NYW6_MYOLU	28.452	239	155	4	123	359	1	225	4.72e-22	102
sp|Q9NYS7|WSB2_HUMAN	tr|G1NYW6|G1NYW6_MYOLU	26.531	196	129	3	167	360	2	184	4.74e-12	73.2
sp|Q9NYS7|WSB2_HUMAN	tr|G1NYW6|G1NYW6_MYOLU	27.273	154	98	4	209	360	1	142	4.19e-09	63.9
sp|Q9NYS7|WSB2_HUMAN	tr|G5BCT6|G5BCT6_HETGA	27.305	282	177	7	103	360	58	335	4.89e-22	101
sp|Q9NYS7|WSB2_HUMAN	tr|G5BCT6|G5BCT6_HETGA	27.219	169	95	3	126	267	169	336	8.60e-12	71.6
sp|Q9NYS7|WSB2_HUMAN	tr|A0A091JAC3|A0A091JAC3_EGRGA	25.275	273	167	6	104	360	158	409	5.44e-22	102
sp|Q9NYS7|WSB2_HUMAN	tr|A0A091JAC3|A0A091JAC3_EGRGA	28.099	242	154	5	126	363	145	370	2.07e-20	97.8
sp|Q9NYS7|WSB2_HUMAN	tr|A0A091JAC3|A0A091JAC3_EGRGA	24.390	164	109	4	158	320	92	241	1.29e-09	65.5
sp|Q9NYS7|WSB2_HUMAN	tr|A0A091JAC3|A0A091JAC3_EGRGA	24.460	139	90	4	229	364	77	203	0.001	47.0
sp|Q9NYS7|WSB2_HUMAN	tr|A0A091JAC3|A0A091JAC3_EGRGA	21.196	184	128	4	191	369	81	252	0.15	40.0
sp|Q9NYS7|WSB2_HUMAN	tr|M0S699|M0S699_MUSAM	32.743	226	133	7	141	360	18	230	5.72e-22	100
sp|Q9NYS7|WSB2_HUMAN	tr|M0S699|M0S699_MUSAM	25.969	258	171	10	119	370	40	283	5.96e-11	68.6
sp|Q9NYS7|WSB2_HUMAN	tr|M0S699|M0S699_MUSAM	30.986	142	73	6	229	362	20	144	4.67e-06	53.5
sp|Q9NYS7|WSB2_HUMAN	sp|Q8BHD1|POC1B_MOUSE	28.333	240	156	5	122	359	29	254	6.00e-22	102
sp|Q9NYS7|WSB2_HUMAN	sp|Q8BHD1|POC1B_MOUSE	26.966	267	176	10	8	266	42	297	4.63e-11	70.1
sp|Q9NYS7|WSB2_HUMAN	sp|Q8BHD1|POC1B_MOUSE	24.855	173	110	4	193	360	14	171	1.17e-10	68.9
sp|Q9NYS7|WSB2_HUMAN	sp|Q8BHD1|POC1B_MOUSE	29.927	137	80	5	231	364	10	133	1.34e-07	59.3
sp|Q9NYS7|WSB2_HUMAN	sp|Q8BHD1|POC1B_MOUSE	30.682	88	52	3	283	364	7	91	5.3	35.4
sp|Q9NYS7|WSB2_HUMAN	tr|L5L372|L5L372_PTEAL	29.876	241	151	6	126	361	53	280	6.21e-22	100
sp|Q9NYS7|WSB2_HUMAN	tr|L5L372|L5L372_PTEAL	23.024	291	159	10	31	266	43	323	1.87e-09	64.3
sp|Q9NYS7|WSB2_HUMAN	tr|L5L372|L5L372_PTEAL	29.197	137	79	3	228	360	27	149	9.56e-07	56.2
sp|Q9NYS7|WSB2_HUMAN	tr|L5L372|L5L372_PTEAL	25.714	175	112	3	193	363	34	194	3.08e-04	48.5
sp|Q9NYS7|WSB2_HUMAN	tr|A5PKH9|A5PKH9_BOVIN	28.814	236	152	5	126	359	33	254	7.20e-22	102
sp|Q9NYS7|WSB2_HUMAN	tr|A5PKH9|A5PKH9_BOVIN	26.432	227	146	6	149	371	14	223	1.09e-14	81.3
sp|Q9NYS7|WSB2_HUMAN	tr|A5PKH9|A5PKH9_BOVIN	27.551	196	126	4	126	320	117	297	3.06e-12	73.6
sp|Q9NYS7|WSB2_HUMAN	tr|A5PKH9|A5PKH9_BOVIN	27.160	243	160	8	31	266	65	297	4.71e-10	67.0
sp|Q9NYS7|WSB2_HUMAN	tr|A5PKH9|A5PKH9_BOVIN	28.467	137	82	4	231	364	10	133	4.04e-06	54.7
sp|Q9NYS7|WSB2_HUMAN	tr|A0A2K6F6Q8|A0A2K6F6Q8_PROCO	54.839	93	33	3	130	221	8	92	7.81e-22	95.1
sp|Q9NYS7|WSB2_HUMAN	tr|A0A2K6F6Q8|A0A2K6F6Q8_PROCO	32.530	83	47	3	173	254	9	83	0.029	40.0
sp|Q9NYS7|WSB2_HUMAN	tr|F6WB37|F6WB37_XENTR	29.004	231	148	4	126	354	33	249	9.59e-22	102
sp|Q9NYS7|WSB2_HUMAN	tr|F6WB37|F6WB37_XENTR	27.686	242	151	7	125	360	74	297	2.37e-18	92.0
sp|Q9NYS7|WSB2_HUMAN	tr|F6WB37|F6WB37_XENTR	25.882	170	112	4	193	360	14	171	3.70e-13	76.3
sp|Q9NYS7|WSB2_HUMAN	tr|F6WB37|F6WB37_XENTR	24.088	137	90	3	230	364	9	133	3.55e-06	54.7
sp|Q9NYS7|WSB2_HUMAN	tr|A0A067QT44|A0A067QT44_ZOONE	27.875	287	166	7	126	380	31	308	9.96e-22	102
sp|Q9NYS7|WSB2_HUMAN	tr|A0A067QT44|A0A067QT44_ZOONE	27.381	168	108	2	195	360	14	169	2.68e-12	73.9
sp|Q9NYS7|WSB2_HUMAN	tr|A0A067QT44|A0A067QT44_ZOONE	24.818	137	89	3	230	364	7	131	1.92e-05	52.4
sp|Q9NYS7|WSB2_HUMAN	tr|A0A151MZQ2|A0A151MZQ2_ALLMI	27.273	275	164	6	111	351	17	289	1.04e-21	100
sp|Q9NYS7|WSB2_HUMAN	tr|A0A151MZQ2|A0A151MZQ2_ALLMI	29.534	193	123	2	169	361	36	215	2.99e-17	87.4
sp|Q9NYS7|WSB2_HUMAN	tr|A0A151MZQ2|A0A151MZQ2_ALLMI	33.690	187	108	4	126	312	120	290	4.59e-16	84.0
sp|Q9NYS7|WSB2_HUMAN	tr|A0A151MZQ2|A0A151MZQ2_ALLMI	33.010	103	61	3	120	216	190	290	7.98e-06	53.1
sp|Q9NYS7|WSB2_HUMAN	tr|A0A087RBX2|A0A087RBX2_APTFO	29.464	224	142	5	132	355	3	210	1.27e-21	98.6
sp|Q9NYS7|WSB2_HUMAN	tr|A0A087RBX2|A0A087RBX2_APTFO	28.358	201	126	4	126	326	81	263	2.77e-12	72.0
sp|Q9NYS7|WSB2_HUMAN	tr|A0A087RBX2|A0A087RBX2_APTFO	25.483	259	167	9	17	266	16	257	2.97e-10	66.2
sp|Q9NYS7|WSB2_HUMAN	tr|A0A087RBX2|A0A087RBX2_APTFO	27.397	146	90	3	218	360	3	135	4.52e-10	65.5
sp|Q9NYS7|WSB2_HUMAN	tr|B8APS7|B8APS7_ORYSI	33.891	239	140	7	126	361	197	420	1.33e-21	101
sp|Q9NYS7|WSB2_HUMAN	tr|B8APS7|B8APS7_ORYSI	28.216	241	155	5	125	362	154	379	5.68e-18	90.9
sp|Q9NYS7|WSB2_HUMAN	tr|B8APS7|B8APS7_ORYSI	30.247	162	94	4	203	360	146	292	1.22e-08	62.4
sp|Q9NYS7|WSB2_HUMAN	tr|B8APS7|B8APS7_ORYSI	24.000	125	82	2	237	360	138	250	0.22	39.7
sp|Q9NYS7|WSB2_HUMAN	tr|A0A2K1K2V4|A0A2K1K2V4_PHYPA	27.576	330	197	10	5	321	220	520	1.51e-21	102
sp|Q9NYS7|WSB2_HUMAN	tr|A0A2K1K2V4|A0A2K1K2V4_PHYPA	29.960	247	151	8	120	361	291	520	1.67e-16	87.0
sp|Q9NYS7|WSB2_HUMAN	tr|A0A2K1K2V4|A0A2K1K2V4_PHYPA	26.241	141	96	4	223	360	215	350	6.6	35.0
sp|Q9NYS7|WSB2_HUMAN	sp|Q42384|PRL1_ARATH	29.339	242	140	5	128	360	193	412	1.52e-21	101
sp|Q9NYS7|WSB2_HUMAN	sp|Q42384|PRL1_ARATH	23.148	324	202	12	31	332	181	479	1.36e-13	77.8
sp|Q9NYS7|WSB2_HUMAN	tr|G3TJ42|G3TJ42_LOXAF	27.917	240	157	4	122	359	24	249	1.55e-21	101
sp|Q9NYS7|WSB2_HUMAN	tr|G3TJ42|G3TJ42_LOXAF	26.163	172	113	3	191	360	7	166	3.12e-11	70.5
sp|Q9NYS7|WSB2_HUMAN	tr|G3TJ42|G3TJ42_LOXAF	27.341	267	175	10	8	266	37	292	1.19e-09	65.9
sp|Q9NYS7|WSB2_HUMAN	tr|G3TJ42|G3TJ42_LOXAF	30.657	137	79	4	231	364	5	128	2.19e-07	58.5
sp|Q9NYS7|WSB2_HUMAN	tr|A0A2Y9E0T9|A0A2Y9E0T9_TRIMA	27.500	240	158	4	122	359	29	254	1.62e-21	101
sp|Q9NYS7|WSB2_HUMAN	tr|A0A2Y9E0T9|A0A2Y9E0T9_TRIMA	26.163	172	113	3	191	360	12	171	1.16e-11	72.0
sp|Q9NYS7|WSB2_HUMAN	tr|A0A2Y9E0T9|A0A2Y9E0T9_TRIMA	30.657	137	79	4	231	364	10	133	4.00e-07	57.8
sp|Q9NYS7|WSB2_HUMAN	tr|E2QRT8|E2QRT8_CANLF	30.736	231	127	6	145	364	32	240	1.69e-21	99.8
sp|Q9NYS7|WSB2_HUMAN	tr|E2QRT8|E2QRT8_CANLF	25.828	302	191	10	31	320	45	325	2.52e-11	70.1
sp|Q9NYS7|WSB2_HUMAN	tr|E2QRT8|E2QRT8_CANLF	27.007	137	82	3	228	360	29	151	9.22e-07	56.2
sp|Q9NYS7|WSB2_HUMAN	tr|A0A3B6GUU4|A0A3B6GUU4_WHEAT	28.936	235	150	5	128	360	186	405	1.73e-21	101
sp|Q9NYS7|WSB2_HUMAN	tr|A0A3B6GUU4|A0A3B6GUU4_WHEAT	25.381	197	130	4	188	380	160	343	1.25e-12	75.1
sp|Q9NYS7|WSB2_HUMAN	tr|A0A3B6GUU4|A0A3B6GUU4_WHEAT	22.813	320	208	12	31	332	174	472	3.03e-11	70.5
sp|Q9NYS7|WSB2_HUMAN	tr|A0A093GQY7|A0A093GQY7_DRYPU	30.189	265	149	8	126	360	28	286	1.73e-21	99.4
sp|Q9NYS7|WSB2_HUMAN	tr|A0A093GQY7|A0A093GQY7_DRYPU	27.811	169	106	4	195	360	11	166	2.77e-12	72.8
sp|Q9NYS7|WSB2_HUMAN	sp|Q28I85|POC1A_XENTR	29.004	231	148	4	126	354	33	249	1.80e-21	101
sp|Q9NYS7|WSB2_HUMAN	sp|Q28I85|POC1A_XENTR	27.485	171	108	5	193	360	14	171	7.51e-13	75.5
sp|Q9NYS7|WSB2_HUMAN	tr|H2PTW2|H2PTW2_PONAB	29.832	238	140	7	145	361	19	250	1.82e-21	99.0
sp|Q9NYS7|WSB2_HUMAN	tr|H2PTW2|H2PTW2_PONAB	23.443	273	161	9	31	266	32	293	2.86e-11	69.7
sp|Q9NYS7|WSB2_HUMAN	tr|H2PTW2|H2PTW2_PONAB	25.743	202	119	5	125	325	83	254	1.02e-09	64.7
sp|Q9NYS7|WSB2_HUMAN	tr|H2PTW2|H2PTW2_PONAB	27.007	137	82	3	228	360	16	138	2.32e-07	57.8
sp|Q9NYS7|WSB2_HUMAN	tr|A0A2U3WQR7|A0A2U3WQR7_ODORO	28.296	311	158	8	100	360	3	298	1.92e-21	100
sp|Q9NYS7|WSB2_HUMAN	tr|A9TNV3|A9TNV3_PHYPA	27.243	301	182	9	82	364	34	315	1.94e-21	99.4
sp|Q9NYS7|WSB2_HUMAN	tr|A9TNV3|A9TNV3_PHYPA	25.217	230	150	6	141	360	3	220	3.28e-12	72.4
sp|Q9NYS7|WSB2_HUMAN	tr|G1KQC8|G1KQC8_ANOCA	24.691	243	167	4	120	360	228	456	1.95e-21	101
sp|Q9NYS7|WSB2_HUMAN	tr|G1KQC8|G1KQC8_ANOCA	25.641	273	164	7	122	360	147	414	6.83e-20	96.7
sp|Q9NYS7|WSB2_HUMAN	tr|G1KQC8|G1KQC8_ANOCA	25.466	161	102	5	229	383	124	272	1.81e-04	49.3
sp|Q9NYS7|WSB2_HUMAN	tr|G1KQC8|G1KQC8_ANOCA	19.786	187	132	4	191	371	128	302	0.32	39.3
sp|Q9NYS7|WSB2_HUMAN	tr|A0A091D3A3|A0A091D3A3_FUKDA	27.305	282	177	7	103	360	96	373	1.98e-21	100
sp|Q9NYS7|WSB2_HUMAN	tr|A0A091D3A3|A0A091D3A3_FUKDA	27.219	169	95	3	126	267	207	374	1.11e-11	71.6
sp|Q9NYS7|WSB2_HUMAN	tr|A0A077RZL6|A0A077RZL6_WHEAT	28.936	235	150	5	128	360	186	405	2.01e-21	101
sp|Q9NYS7|WSB2_HUMAN	tr|A0A077RZL6|A0A077RZL6_WHEAT	25.381	197	130	4	188	380	160	343	1.37e-12	74.7
sp|Q9NYS7|WSB2_HUMAN	tr|A0A077RZL6|A0A077RZL6_WHEAT	22.813	320	208	12	31	332	174	472	3.37e-11	70.5
sp|Q9NYS7|WSB2_HUMAN	tr|F1SPZ6|F1SPZ6_PIG	28.814	236	152	5	126	359	33	254	2.21e-21	101
sp|Q9NYS7|WSB2_HUMAN	tr|F1SPZ6|F1SPZ6_PIG	26.872	227	145	6	149	371	14	223	2.58e-14	80.1
sp|Q9NYS7|WSB2_HUMAN	tr|F1SPZ6|F1SPZ6_PIG	28.061	196	125	4	126	320	117	297	7.87e-13	75.5
sp|Q9NYS7|WSB2_HUMAN	tr|F1SPZ6|F1SPZ6_PIG	27.572	243	159	8	31	266	65	297	6.55e-10	66.6
sp|Q9NYS7|WSB2_HUMAN	tr|F1SPZ6|F1SPZ6_PIG	29.197	137	81	4	231	364	10	133	2.65e-06	55.1
sp|Q9NYS7|WSB2_HUMAN	tr|W5JG53|W5JG53_ANODA	29.536	237	149	6	126	360	167	387	2.44e-21	100
sp|Q9NYS7|WSB2_HUMAN	tr|W5JG53|W5JG53_ANODA	27.230	213	142	7	125	332	250	454	4.79e-13	76.3
sp|Q9NYS7|WSB2_HUMAN	tr|W5JG53|W5JG53_ANODA	24.876	201	128	5	188	381	143	327	3.48e-10	67.4
sp|Q9NYS7|WSB2_HUMAN	tr|W5JG53|W5JG53_ANODA	23.881	134	88	2	229	360	142	263	0.064	41.2
sp|Q9NYS7|WSB2_HUMAN	sp|Q9C4Z6|GPLPB_ARATH	28.016	257	146	8	132	364	84	325	2.49e-21	99.4
sp|Q9NYS7|WSB2_HUMAN	sp|Q9C4Z6|GPLPB_ARATH	26.201	229	146	8	143	360	4	220	9.49e-13	74.3
sp|Q9NYS7|WSB2_HUMAN	tr|Q54KH7|Q54KH7_DICDI	30.729	192	119	3	132	323	700	877	2.51e-21	102
sp|Q9NYS7|WSB2_HUMAN	tr|Q54KH7|Q54KH7_DICDI	27.700	213	130	4	94	306	724	912	4.87e-16	85.9
sp|Q9NYS7|WSB2_HUMAN	tr|Q54KH7|Q54KH7_DICDI	27.027	222	142	5	151	368	677	882	2.42e-12	74.7
sp|Q9NYS7|WSB2_HUMAN	tr|Q54KH7|Q54KH7_DICDI	28.249	177	107	3	189	360	671	832	8.99e-10	66.6
sp|Q9NYS7|WSB2_HUMAN	tr|E9GU58|E9GU58_DAPPU	27.519	258	162	7	120	366	20	263	2.53e-21	102
sp|Q9NYS7|WSB2_HUMAN	tr|E9GU58|E9GU58_DAPPU	28.378	222	134	5	146	360	11	214	9.14e-18	91.3
sp|Q9NYS7|WSB2_HUMAN	tr|E9HRC7|E9HRC7_DAPPU	28.326	233	153	3	128	360	180	398	2.99e-21	100
sp|Q9NYS7|WSB2_HUMAN	tr|E9HRC7|E9HRC7_DAPPU	26.000	200	125	6	188	380	154	337	1.50e-10	68.6
sp|Q9NYS7|WSB2_HUMAN	tr|E9HRC7|E9HRC7_DAPPU	24.413	213	148	7	125	332	261	465	9.95e-10	65.9
sp|Q9NYS7|WSB2_HUMAN	tr|E9HRC7|E9HRC7_DAPPU	24.627	134	87	2	229	360	153	274	0.23	39.7
sp|Q9NYS7|WSB2_HUMAN	tr|A0A091WAA3|A0A091WAA3_OPIHO	29.075	227	145	5	132	358	3	213	3.08e-21	97.8
sp|Q9NYS7|WSB2_HUMAN	tr|A0A091WAA3|A0A091WAA3_OPIHO	28.856	201	125	4	126	326	81	263	5.31e-12	71.2
sp|Q9NYS7|WSB2_HUMAN	tr|A0A091WAA3|A0A091WAA3_OPIHO	26.122	245	156	8	31	266	29	257	2.22e-11	69.3
sp|Q9NYS7|WSB2_HUMAN	tr|A0A091WAA3|A0A091WAA3_OPIHO	27.397	146	90	3	218	360	3	135	5.44e-10	65.5
sp|Q9NYS7|WSB2_HUMAN	tr|A0A2K1L2X2|A0A2K1L2X2_PHYPA	28.175	252	160	5	125	368	323	561	3.19e-21	101
sp|Q9NYS7|WSB2_HUMAN	tr|A0A2K1L2X2|A0A2K1L2X2_PHYPA	30.102	196	124	2	125	320	408	590	1.60e-17	90.1
sp|Q9NYS7|WSB2_HUMAN	tr|A0A2K1L2X2|A0A2K1L2X2_PHYPA	31.944	144	96	2	125	268	451	592	1.18e-09	65.9
sp|Q9NYS7|WSB2_HUMAN	tr|A0A2K1L2X2|A0A2K1L2X2_PHYPA	31.481	108	72	2	120	227	488	593	1.63e-04	49.7
sp|Q9NYS7|WSB2_HUMAN	tr|A0A1U7RMK8|A0A1U7RMK8_ALLSI	27.273	275	164	6	111	351	109	381	3.45e-21	100
sp|Q9NYS7|WSB2_HUMAN	tr|A0A1U7RMK8|A0A1U7RMK8_ALLSI	29.534	193	123	2	169	361	128	307	2.12e-16	86.3
sp|Q9NYS7|WSB2_HUMAN	tr|A0A1U7RMK8|A0A1U7RMK8_ALLSI	33.690	187	108	4	126	312	212	382	1.12e-15	84.0
sp|Q9NYS7|WSB2_HUMAN	tr|A0A1U7RMK8|A0A1U7RMK8_ALLSI	32.692	104	62	3	120	217	282	383	8.81e-06	53.5
sp|Q9NYS7|WSB2_HUMAN	tr|G1NXT1|G1NXT1_MYOLU	27.311	238	157	4	125	360	191	414	3.60e-21	100
sp|Q9NYS7|WSB2_HUMAN	tr|G1NXT1|G1NXT1_MYOLU	23.077	273	175	5	122	362	105	374	2.23e-18	92.0
sp|Q9NYS7|WSB2_HUMAN	tr|G1NXT1|G1NXT1_MYOLU	28.571	105	73	2	120	224	312	414	1.14e-07	59.3
sp|Q9NYS7|WSB2_HUMAN	tr|G1NXT1|G1NXT1_MYOLU	24.460	139	90	4	225	360	78	204	0.004	45.1
sp|Q9NYS7|WSB2_HUMAN	tr|G1NXT1|G1NXT1_MYOLU	19.910	221	145	7	169	371	54	260	3.8	35.8
sp|Q9NYS7|WSB2_HUMAN	tr|G1SUQ7|G1SUQ7_RABIT	27.966	236	154	4	126	359	33	254	3.63e-21	100
sp|Q9NYS7|WSB2_HUMAN	tr|G1SUQ7|G1SUQ7_RABIT	28.000	225	145	5	149	371	14	223	1.02e-16	87.4
sp|Q9NYS7|WSB2_HUMAN	tr|G1SUQ7|G1SUQ7_RABIT	28.426	197	125	4	125	320	116	297	6.66e-14	79.0
sp|Q9NYS7|WSB2_HUMAN	tr|G1SUQ7|G1SUQ7_RABIT	26.971	241	163	7	31	266	65	297	2.13e-11	71.2
sp|Q9NYS7|WSB2_HUMAN	tr|G1SUQ7|G1SUQ7_RABIT	29.197	137	81	4	231	364	10	133	1.41e-06	56.2
sp|Q9NYS7|WSB2_HUMAN	tr|A0A1S3A0C4|A0A1S3A0C4_ERIEU	27.974	311	159	8	100	360	3	298	3.64e-21	100
sp|Q9NYS7|WSB2_HUMAN	tr|A0A1S3A0C4|A0A1S3A0C4_ERIEU	26.277	137	87	3	230	364	10	134	4.21e-05	51.2
sp|Q9NYS7|WSB2_HUMAN	tr|A0A2Y9LS07|A0A2Y9LS07_DELLE	28.814	236	152	5	126	359	33	254	3.72e-21	100
sp|Q9NYS7|WSB2_HUMAN	tr|A0A2Y9LS07|A0A2Y9LS07_DELLE	27.313	227	144	6	149	371	14	223	1.58e-14	80.9
sp|Q9NYS7|WSB2_HUMAN	tr|A0A2Y9LS07|A0A2Y9LS07_DELLE	28.061	196	125	4	126	320	117	297	2.38e-12	73.9
sp|Q9NYS7|WSB2_HUMAN	tr|A0A2Y9LS07|A0A2Y9LS07_DELLE	27.572	243	159	8	31	266	65	297	1.47e-09	65.5
sp|Q9NYS7|WSB2_HUMAN	tr|A0A2Y9LS07|A0A2Y9LS07_DELLE	29.927	137	80	4	231	364	10	133	7.35e-07	57.0
sp|Q9NYS7|WSB2_HUMAN	tr|A0A340WKE2|A0A340WKE2_LIPVE	28.814	236	152	5	126	359	33	254	3.93e-21	100
sp|Q9NYS7|WSB2_HUMAN	tr|A0A340WKE2|A0A340WKE2_LIPVE	27.313	227	144	6	149	371	14	223	8.06e-15	81.6
sp|Q9NYS7|WSB2_HUMAN	tr|A0A340WKE2|A0A340WKE2_LIPVE	27.179	195	128	3	126	320	117	297	2.32e-12	73.9
sp|Q9NYS7|WSB2_HUMAN	tr|A0A340WKE2|A0A340WKE2_LIPVE	27.572	243	159	8	31	266	65	297	1.81e-09	65.1
sp|Q9NYS7|WSB2_HUMAN	tr|A0A340WKE2|A0A340WKE2_LIPVE	29.927	137	80	4	231	364	10	133	8.18e-07	57.0
sp|Q9NYS7|WSB2_HUMAN	tr|G3TG94|G3TG94_LOXAF	30.303	231	128	6	145	364	33	241	4.79e-21	98.6
sp|Q9NYS7|WSB2_HUMAN	tr|G3TG94|G3TG94_LOXAF	23.711	291	157	9	31	266	46	326	9.21e-13	74.3
sp|Q9NYS7|WSB2_HUMAN	tr|G3TG94|G3TG94_LOXAF	27.007	137	82	3	228	360	30	152	1.29e-05	52.8
sp|Q9NYS7|WSB2_HUMAN	tr|A0A1S3P8B2|A0A1S3P8B2_SALSA	28.631	241	150	6	120	354	25	249	4.88e-21	100
sp|Q9NYS7|WSB2_HUMAN	tr|A0A1S3P8B2|A0A1S3P8B2_SALSA	29.703	202	128	3	125	326	116	303	8.79e-18	90.5
sp|Q9NYS7|WSB2_HUMAN	tr|A0A1S3P8B2|A0A1S3P8B2_SALSA	24.561	171	113	4	193	360	14	171	1.71e-09	65.1
sp|Q9NYS7|WSB2_HUMAN	tr|A0A1U8CH72|A0A1U8CH72_MESAU	25.564	266	175	5	104	360	163	414	5.28e-21	99.8
sp|Q9NYS7|WSB2_HUMAN	tr|A0A1U8CH72|A0A1U8CH72_MESAU	23.247	271	173	5	122	360	105	372	7.55e-18	90.5
sp|Q9NYS7|WSB2_HUMAN	tr|A0A1U8CH72|A0A1U8CH72_MESAU	24.691	162	104	5	228	383	81	230	5.88e-04	47.8
sp|Q9NYS7|WSB2_HUMAN	tr|A0A1U8CH72|A0A1U8CH72_MESAU	19.635	219	150	5	167	371	54	260	0.21	39.7
sp|Q9NYS7|WSB2_HUMAN	tr|A0A1D6K3B9|A0A1D6K3B9_MAIZE	36.275	204	114	6	126	328	315	503	5.32e-21	100
sp|Q9NYS7|WSB2_HUMAN	tr|A0A1D6K3B9|A0A1D6K3B9_MAIZE	26.180	233	154	5	133	362	280	497	4.05e-16	85.9
sp|Q9NYS7|WSB2_HUMAN	tr|A0A1D6K3B9|A0A1D6K3B9_MAIZE	33.557	149	94	5	119	266	393	537	3.21e-14	80.1
sp|Q9NYS7|WSB2_HUMAN	tr|A0A1D6K3B9|A0A1D6K3B9_MAIZE	25.893	112	82	1	125	236	439	549	3.13e-06	55.1
sp|Q9NYS7|WSB2_HUMAN	tr|A0A099YTF2|A0A099YTF2_TINGU	23.684	266	180	5	104	360	150	401	5.61e-21	99.4
sp|Q9NYS7|WSB2_HUMAN	tr|A0A099YTF2|A0A099YTF2_TINGU	24.113	141	92	4	227	364	67	195	6.97e-04	47.4
sp|Q9NYS7|WSB2_HUMAN	tr|A0A099YTF2|A0A099YTF2_TINGU	20.231	173	123	3	191	360	73	233	1.0	37.4
sp|Q9NYS7|WSB2_HUMAN	tr|A0A1U7QI72|A0A1U7QI72_MESAU	27.500	240	158	5	122	359	29	254	5.88e-21	100
sp|Q9NYS7|WSB2_HUMAN	tr|A0A1U7QI72|A0A1U7QI72_MESAU	27.907	172	110	4	191	360	12	171	5.76e-13	75.9
sp|Q9NYS7|WSB2_HUMAN	tr|A0A1U7QI72|A0A1U7QI72_MESAU	29.710	138	79	5	231	364	10	133	1.49e-07	59.3
sp|Q9NYS7|WSB2_HUMAN	tr|A0A2Y9T2J8|A0A2Y9T2J8_PHYMC	28.814	236	152	5	126	359	33	254	6.06e-21	100
sp|Q9NYS7|WSB2_HUMAN	tr|A0A2Y9T2J8|A0A2Y9T2J8_PHYMC	27.111	225	147	5	149	371	14	223	1.14e-14	81.3
sp|Q9NYS7|WSB2_HUMAN	tr|A0A2Y9T2J8|A0A2Y9T2J8_PHYMC	27.179	195	128	3	126	320	117	297	5.39e-13	75.9
sp|Q9NYS7|WSB2_HUMAN	tr|A0A2Y9T2J8|A0A2Y9T2J8_PHYMC	26.198	313	197	10	31	327	65	359	1.98e-10	68.2
sp|Q9NYS7|WSB2_HUMAN	tr|A0A2Y9T2J8|A0A2Y9T2J8_PHYMC	29.927	137	80	4	231	364	10	133	9.17e-07	56.6
sp|Q9NYS7|WSB2_HUMAN	tr|D3Z7A5|D3Z7A5_MOUSE	24.812	266	177	5	104	360	163	414	6.39e-21	99.4
sp|Q9NYS7|WSB2_HUMAN	tr|D3Z7A5|D3Z7A5_MOUSE	23.897	272	170	7	122	360	105	372	1.59e-17	89.4
sp|Q9NYS7|WSB2_HUMAN	tr|D3Z7A5|D3Z7A5_MOUSE	24.848	165	106	5	225	383	78	230	3.12e-04	48.5
sp|Q9NYS7|WSB2_HUMAN	tr|D3Z7A5|D3Z7A5_MOUSE	20.773	207	139	5	169	362	54	248	0.002	45.8
sp|Q9NYS7|WSB2_HUMAN	tr|F1P8S8|F1P8S8_CANLF	27.966	236	154	4	126	359	28	249	6.85e-21	99.8
sp|Q9NYS7|WSB2_HUMAN	tr|F1P8S8|F1P8S8_CANLF	28.000	225	145	5	149	371	9	218	4.20e-16	85.5
sp|Q9NYS7|WSB2_HUMAN	tr|F1P8S8|F1P8S8_CANLF	27.551	196	126	4	126	320	112	292	2.15e-12	74.3
sp|Q9NYS7|WSB2_HUMAN	tr|F1P8S8|F1P8S8_CANLF	27.572	243	159	8	31	266	60	292	5.28e-10	66.6
sp|Q9NYS7|WSB2_HUMAN	tr|F1P8S8|F1P8S8_CANLF	29.927	137	80	4	231	364	5	128	9.26e-07	56.6
sp|Q9NYS7|WSB2_HUMAN	tr|A0A1S3FLP8|A0A1S3FLP8_DIPOR	28.879	232	149	5	126	355	33	250	6.85e-21	99.8
sp|Q9NYS7|WSB2_HUMAN	tr|A0A1S3FLP8|A0A1S3FLP8_DIPOR	28.889	225	143	5	149	371	14	223	7.22e-17	87.8
sp|Q9NYS7|WSB2_HUMAN	tr|A0A1S3FLP8|A0A1S3FLP8_DIPOR	28.061	196	125	4	126	320	117	297	1.38e-12	74.7
sp|Q9NYS7|WSB2_HUMAN	tr|A0A1S3FLP8|A0A1S3FLP8_DIPOR	26.038	265	181	9	8	266	42	297	4.46e-10	67.0
sp|Q9NYS7|WSB2_HUMAN	tr|A0A1S3FLP8|A0A1S3FLP8_DIPOR	29.197	137	81	4	231	364	10	133	2.03e-06	55.5
sp|Q9NYS7|WSB2_HUMAN	tr|A0A2Y9DGG6|A0A2Y9DGG6_TRIMA	30.837	227	124	6	145	360	33	237	7.01e-21	97.8
sp|Q9NYS7|WSB2_HUMAN	tr|A0A2Y9DGG6|A0A2Y9DGG6_TRIMA	23.711	291	157	9	31	266	46	326	1.05e-10	68.2
sp|Q9NYS7|WSB2_HUMAN	tr|A0A2Y9DGG6|A0A2Y9DGG6_TRIMA	28.467	137	80	3	228	360	30	152	1.70e-07	58.5
sp|Q9NYS7|WSB2_HUMAN	tr|A0A091WAU7|A0A091WAU7_OPIHO	24.671	304	172	10	91	360	129	409	7.47e-21	99.0
sp|Q9NYS7|WSB2_HUMAN	tr|A0A091WAU7|A0A091WAU7_OPIHO	22.302	139	93	4	229	364	77	203	0.045	41.6
sp|Q9NYS7|WSB2_HUMAN	tr|A0A091WAU7|A0A091WAU7_OPIHO	20.652	184	129	4	191	369	81	252	4.2	35.4
sp|Q9NYS7|WSB2_HUMAN	tr|A0A2R9B0C5|A0A2R9B0C5_PANPA	25.275	273	167	6	104	360	165	416	7.80e-21	99.0
sp|Q9NYS7|WSB2_HUMAN	tr|A0A2R9B0C5|A0A2R9B0C5_PANPA	25.547	274	167	8	122	362	107	376	3.71e-19	94.4
sp|Q9NYS7|WSB2_HUMAN	tr|A0A2R9B0C5|A0A2R9B0C5_PANPA	24.460	139	90	4	225	360	80	206	2.38e-04	48.9
sp|Q9NYS7|WSB2_HUMAN	tr|A0A2R9B0C5|A0A2R9B0C5_PANPA	20.571	175	124	3	191	362	88	250	0.096	40.8
sp|Q9NYS7|WSB2_HUMAN	tr|A0A2K6KN64|A0A2K6KN64_RHIBE	26.939	245	149	5	125	360	50	273	8.11e-21	96.7
sp|Q9NYS7|WSB2_HUMAN	tr|A0A2K6KN64|A0A2K6KN64_RHIBE	26.901	171	117	4	102	266	105	273	5.66e-12	71.2
sp|Q9NYS7|WSB2_HUMAN	tr|A0A2K6KN64|A0A2K6KN64_RHIBE	21.717	198	123	3	198	363	37	234	9.31e-08	58.5
sp|Q9NYS7|WSB2_HUMAN	sp|Q8N136|DAW1_HUMAN	25.275	273	167	6	104	360	163	414	8.19e-21	99.0
sp|Q9NYS7|WSB2_HUMAN	sp|Q8N136|DAW1_HUMAN	25.547	274	167	8	122	362	105	374	4.89e-19	94.0
sp|Q9NYS7|WSB2_HUMAN	sp|Q8N136|DAW1_HUMAN	24.460	139	90	4	225	360	78	204	1.73e-04	49.3
sp|Q9NYS7|WSB2_HUMAN	sp|Q8N136|DAW1_HUMAN	20.571	175	124	3	191	362	86	248	0.047	41.6
sp|Q9NYS7|WSB2_HUMAN	tr|A0A2K1L7Y9|A0A2K1L7Y9_PHYPA	27.778	252	161	5	125	368	323	561	8.39e-21	100
sp|Q9NYS7|WSB2_HUMAN	tr|A0A2K1L7Y9|A0A2K1L7Y9_PHYPA	30.102	196	124	2	125	320	408	590	2.38e-16	86.7
sp|Q9NYS7|WSB2_HUMAN	tr|A0A2K1L7Y9|A0A2K1L7Y9_PHYPA	31.944	144	96	2	125	268	451	592	5.21e-09	63.9
sp|Q9NYS7|WSB2_HUMAN	tr|A0A2K1L7Y9|A0A2K1L7Y9_PHYPA	31.481	108	72	2	120	227	488	593	2.04e-04	49.3
sp|Q9NYS7|WSB2_HUMAN	tr|A0A087RGG2|A0A087RGG2_APTFO	25.000	304	171	10	91	360	129	409	8.54e-21	99.0
sp|Q9NYS7|WSB2_HUMAN	tr|A0A087RGG2|A0A087RGG2_APTFO	25.000	164	108	4	158	320	92	241	1.32e-09	65.5
sp|Q9NYS7|WSB2_HUMAN	tr|A0A087RGG2|A0A087RGG2_APTFO	23.741	139	91	4	229	364	77	203	0.005	45.1
sp|Q9NYS7|WSB2_HUMAN	tr|A0A087RGG2|A0A087RGG2_APTFO	21.196	184	128	4	191	369	81	252	0.26	39.3
sp|Q9NYS7|WSB2_HUMAN	tr|A0A2K5M6G9|A0A2K5M6G9_CERAT	25.275	273	167	6	104	360	159	410	9.30e-21	99.0
sp|Q9NYS7|WSB2_HUMAN	tr|A0A2K5M6G9|A0A2K5M6G9_CERAT	23.673	245	153	5	151	362	127	370	4.15e-15	82.0
sp|Q9NYS7|WSB2_HUMAN	tr|H2QJJ9|H2QJJ9_PANTR	25.275	273	167	6	104	360	163	414	9.45e-21	99.0
sp|Q9NYS7|WSB2_HUMAN	tr|H2QJJ9|H2QJJ9_PANTR	25.547	274	167	8	122	362	105	374	3.17e-19	94.4
sp|Q9NYS7|WSB2_HUMAN	tr|H2QJJ9|H2QJJ9_PANTR	24.460	139	90	4	225	360	78	204	1.92e-04	49.3
sp|Q9NYS7|WSB2_HUMAN	tr|H2QJJ9|H2QJJ9_PANTR	20.571	175	124	3	191	362	86	248	0.049	41.6
sp|Q9NYS7|WSB2_HUMAN	tr|G3NVC8|G3NVC8_GASAC	27.615	239	155	5	120	354	27	251	9.81e-21	99.0
sp|Q9NYS7|WSB2_HUMAN	tr|G3NVC8|G3NVC8_GASAC	26.818	220	141	6	145	360	12	215	1.81e-12	74.3
sp|Q9NYS7|WSB2_HUMAN	tr|G3NVC8|G3NVC8_GASAC	27.737	137	85	3	230	364	11	135	1.32e-06	56.2
sp|Q9NYS7|WSB2_HUMAN	tr|M3YJX2|M3YJX2_MUSPF	28.929	280	143	6	126	362	34	300	1.02e-20	98.6
sp|Q9NYS7|WSB2_HUMAN	tr|M3YJX2|M3YJX2_MUSPF	25.731	171	111	4	193	360	15	172	2.00e-09	64.7
sp|Q9NYS7|WSB2_HUMAN	tr|A9RL45|A9RL45_PHYPA	26.910	301	183	9	82	364	34	315	1.04e-20	97.4
sp|Q9NYS7|WSB2_HUMAN	tr|A9RL45|A9RL45_PHYPA	25.217	230	150	6	141	360	3	220	1.65e-12	73.6
sp|Q9NYS7|WSB2_HUMAN	tr|A0A0D9QUV2|A0A0D9QUV2_CHLSB	27.542	236	155	4	126	359	33	254	1.06e-20	99.0
sp|Q9NYS7|WSB2_HUMAN	tr|A0A0D9QUV2|A0A0D9QUV2_CHLSB	28.444	225	144	5	149	371	14	223	1.64e-17	89.7
sp|Q9NYS7|WSB2_HUMAN	tr|A0A0D9QUV2|A0A0D9QUV2_CHLSB	28.571	196	124	4	126	320	117	297	4.72e-13	76.3
sp|Q9NYS7|WSB2_HUMAN	tr|A0A0D9QUV2|A0A0D9QUV2_CHLSB	27.586	290	185	11	8	283	42	320	3.98e-12	73.2
sp|Q9NYS7|WSB2_HUMAN	tr|A0A0D9QUV2|A0A0D9QUV2_CHLSB	29.927	137	80	4	231	364	10	133	1.59e-07	58.9
sp|Q9NYS7|WSB2_HUMAN	tr|A0A091I9S8|A0A091I9S8_CALAN	29.018	224	143	4	132	355	3	210	1.06e-20	96.3
sp|Q9NYS7|WSB2_HUMAN	tr|A0A091I9S8|A0A091I9S8_CALAN	25.926	324	175	8	5	326	3	263	8.66e-13	73.6
sp|Q9NYS7|WSB2_HUMAN	tr|A0A091I9S8|A0A091I9S8_CALAN	26.712	146	91	3	218	360	3	135	1.84e-08	60.8
sp|Q9NYS7|WSB2_HUMAN	tr|A0A5F4VWW0|A0A5F4VWW0_CALJA	28.390	236	153	4	126	359	100	321	1.08e-20	99.8
sp|Q9NYS7|WSB2_HUMAN	tr|A0A5F4VWW0|A0A5F4VWW0_CALJA	28.261	230	138	6	149	371	81	290	4.63e-15	82.4
sp|Q9NYS7|WSB2_HUMAN	tr|A0A5F4VWW0|A0A5F4VWW0_CALJA	27.692	195	127	3	126	320	184	364	1.59e-13	77.8
sp|Q9NYS7|WSB2_HUMAN	tr|A0A5F4VWW0|A0A5F4VWW0_CALJA	27.273	220	151	5	111	327	213	426	6.03e-12	73.2
sp|Q9NYS7|WSB2_HUMAN	tr|A0A5F4VWW0|A0A5F4VWW0_CALJA	29.197	137	81	4	231	364	77	200	4.58e-06	54.7
sp|Q9NYS7|WSB2_HUMAN	tr|H2NI79|H2NI79_PONAB	27.542	236	155	4	126	359	33	254	1.09e-20	99.4
sp|Q9NYS7|WSB2_HUMAN	tr|H2NI79|H2NI79_PONAB	28.000	225	145	5	149	371	14	223	1.20e-16	87.0
sp|Q9NYS7|WSB2_HUMAN	tr|H2NI79|H2NI79_PONAB	29.082	196	123	4	126	320	117	297	4.62e-13	76.3
sp|Q9NYS7|WSB2_HUMAN	tr|H2NI79|H2NI79_PONAB	26.140	329	223	11	8	327	42	359	8.85e-12	72.4
sp|Q9NYS7|WSB2_HUMAN	tr|H2NI79|H2NI79_PONAB	29.197	137	81	4	231	364	10	133	8.78e-07	56.6
sp|Q9NYS7|WSB2_HUMAN	tr|A0A1S2ZHB6|A0A1S2ZHB6_ERIEU	25.275	273	167	6	104	360	148	399	1.11e-20	98.6
sp|Q9NYS7|WSB2_HUMAN	tr|A0A1S2ZHB6|A0A1S2ZHB6_ERIEU	23.723	274	172	7	122	362	90	359	2.90e-16	85.5
sp|Q9NYS7|WSB2_HUMAN	tr|A0A1S2ZHB6|A0A1S2ZHB6_ERIEU	24.460	139	90	4	225	360	63	189	0.001	47.0
sp|Q9NYS7|WSB2_HUMAN	tr|A0A1S2ZHB6|A0A1S2ZHB6_ERIEU	22.159	176	120	4	191	362	71	233	0.010	43.9
sp|Q9NYS7|WSB2_HUMAN	tr|E2BIL0|E2BIL0_HARSA	27.547	265	166	7	117	369	17	267	1.15e-20	100
sp|Q9NYS7|WSB2_HUMAN	tr|A0A3B4TVU8|A0A3B4TVU8_SERDU	29.098	244	149	6	121	354	23	252	1.15e-20	99.8
sp|Q9NYS7|WSB2_HUMAN	tr|A0A3B4TVU8|A0A3B4TVU8_SERDU	27.064	218	142	5	146	360	13	216	1.07e-16	87.8
sp|Q9NYS7|WSB2_HUMAN	tr|A0A3B4TVU8|A0A3B4TVU8_SERDU	27.778	198	128	4	126	323	78	260	8.79e-15	82.0
sp|Q9NYS7|WSB2_HUMAN	tr|A0A3B4TVU8|A0A3B4TVU8_SERDU	24.503	151	69	4	31	181	152	257	0.32	39.3
sp|Q9NYS7|WSB2_HUMAN	tr|A0A3B6HWG3|A0A3B6HWG3_WHEAT	35.784	204	115	6	126	328	273	461	1.15e-20	99.4
sp|Q9NYS7|WSB2_HUMAN	tr|A0A3B6HWG3|A0A3B6HWG3_WHEAT	29.167	240	152	6	125	361	230	454	1.61e-20	99.0
sp|Q9NYS7|WSB2_HUMAN	tr|A0A3B6HWG3|A0A3B6HWG3_WHEAT	28.934	197	125	4	126	321	314	496	4.88e-17	88.6
sp|Q9NYS7|WSB2_HUMAN	tr|A0A3B6HWG3|A0A3B6HWG3_WHEAT	33.557	149	94	5	119	266	351	495	2.51e-14	80.1
sp|Q9NYS7|WSB2_HUMAN	tr|A0A3B6HWG3|A0A3B6HWG3_WHEAT	29.375	160	98	3	203	360	222	368	1.02e-09	65.9
sp|Q9NYS7|WSB2_HUMAN	tr|A0A3B6HWG3|A0A3B6HWG3_WHEAT	23.214	112	85	1	125	236	397	507	3.51e-05	51.6
sp|Q9NYS7|WSB2_HUMAN	tr|A0A0Q3PTR2|A0A0Q3PTR2_AMAAE	29.707	239	150	6	125	360	75	298	1.16e-20	99.4
sp|Q9NYS7|WSB2_HUMAN	tr|A0A0Q3PTR2|A0A0Q3PTR2_AMAAE	25.882	170	112	3	193	360	15	172	1.52e-09	65.5
sp|Q9NYS7|WSB2_HUMAN	tr|G3SEF1|G3SEF1_GORGO	25.641	273	166	6	104	360	163	414	1.19e-20	98.6
sp|Q9NYS7|WSB2_HUMAN	tr|G3SEF1|G3SEF1_GORGO	25.912	274	166	8	122	362	105	374	1.27e-19	95.5
sp|Q9NYS7|WSB2_HUMAN	tr|G3SEF1|G3SEF1_GORGO	24.286	140	91	4	224	360	77	204	8.91e-05	50.4
sp|Q9NYS7|WSB2_HUMAN	tr|G3SEF1|G3SEF1_GORGO	22.034	177	119	4	191	362	86	248	0.032	42.4
sp|Q9NYS7|WSB2_HUMAN	tr|A0A2K5YHQ6|A0A2K5YHQ6_MANLE	27.542	236	155	4	126	359	33	254	1.20e-20	99.0
sp|Q9NYS7|WSB2_HUMAN	tr|A0A2K5YHQ6|A0A2K5YHQ6_MANLE	28.444	225	144	5	149	371	14	223	1.58e-17	89.7
sp|Q9NYS7|WSB2_HUMAN	tr|A0A2K5YHQ6|A0A2K5YHQ6_MANLE	28.571	196	124	4	126	320	117	297	5.43e-13	75.9
sp|Q9NYS7|WSB2_HUMAN	tr|A0A2K5YHQ6|A0A2K5YHQ6_MANLE	26.647	334	215	12	8	327	42	359	9.59e-13	75.1
sp|Q9NYS7|WSB2_HUMAN	tr|A0A2K5YHQ6|A0A2K5YHQ6_MANLE	29.927	137	80	4	231	364	10	133	1.56e-07	58.9
sp|Q9NYS7|WSB2_HUMAN	tr|F6VRP4|F6VRP4_MACMU	27.542	236	155	4	126	359	33	254	1.20e-20	99.0
sp|Q9NYS7|WSB2_HUMAN	tr|F6VRP4|F6VRP4_MACMU	28.444	225	144	5	149	371	14	223	1.58e-17	89.7
sp|Q9NYS7|WSB2_HUMAN	tr|F6VRP4|F6VRP4_MACMU	28.571	196	124	4	126	320	117	297	5.43e-13	75.9
sp|Q9NYS7|WSB2_HUMAN	tr|F6VRP4|F6VRP4_MACMU	26.647	334	215	12	8	327	42	359	9.59e-13	75.1
sp|Q9NYS7|WSB2_HUMAN	tr|F6VRP4|F6VRP4_MACMU	29.927	137	80	4	231	364	10	133	1.56e-07	58.9
sp|Q9NYS7|WSB2_HUMAN	tr|A0A2K5VG66|A0A2K5VG66_MACFA	27.542	236	155	4	126	359	33	254	1.20e-20	99.0
sp|Q9NYS7|WSB2_HUMAN	tr|A0A2K5VG66|A0A2K5VG66_MACFA	28.444	225	144	5	149	371	14	223	1.58e-17	89.7
sp|Q9NYS7|WSB2_HUMAN	tr|A0A2K5VG66|A0A2K5VG66_MACFA	28.571	196	124	4	126	320	117	297	5.43e-13	75.9
sp|Q9NYS7|WSB2_HUMAN	tr|A0A2K5VG66|A0A2K5VG66_MACFA	26.647	334	215	12	8	327	42	359	9.59e-13	75.1
sp|Q9NYS7|WSB2_HUMAN	tr|A0A2K5VG66|A0A2K5VG66_MACFA	29.927	137	80	4	231	364	10	133	1.56e-07	58.9
sp|Q9NYS7|WSB2_HUMAN	tr|L5JU48|L5JU48_PTEAL	27.966	236	154	5	126	359	33	254	1.25e-20	99.0
sp|Q9NYS7|WSB2_HUMAN	tr|L5JU48|L5JU48_PTEAL	27.111	225	147	5	149	371	14	223	6.25e-16	85.1
sp|Q9NYS7|WSB2_HUMAN	tr|L5JU48|L5JU48_PTEAL	28.061	196	125	4	126	320	117	297	1.11e-12	75.1
sp|Q9NYS7|WSB2_HUMAN	tr|L5JU48|L5JU48_PTEAL	26.556	241	164	7	31	266	65	297	3.56e-09	64.3
sp|Q9NYS7|WSB2_HUMAN	tr|L5JU48|L5JU48_PTEAL	29.927	137	80	4	231	364	10	133	3.65e-07	57.8
sp|Q9NYS7|WSB2_HUMAN	tr|A9TLL0|A9TLL0_PHYPA	26.910	301	183	9	82	364	34	315	1.30e-20	97.1
sp|Q9NYS7|WSB2_HUMAN	tr|A9TLL0|A9TLL0_PHYPA	25.439	228	152	5	141	360	3	220	3.77e-12	72.4
sp|Q9NYS7|WSB2_HUMAN	tr|K7FA48|K7FA48_PELSI	24.060	266	179	5	104	360	163	414	1.35e-20	98.6
sp|Q9NYS7|WSB2_HUMAN	tr|K7FA48|K7FA48_PELSI	24.762	210	137	6	158	362	97	290	6.93e-10	66.2
sp|Q9NYS7|WSB2_HUMAN	tr|K7FA48|K7FA48_PELSI	26.667	135	84	4	229	360	82	204	9.73e-05	50.1
sp|Q9NYS7|WSB2_HUMAN	tr|K7FA48|K7FA48_PELSI	19.075	173	125	3	191	360	86	246	0.50	38.5
sp|Q9NYS7|WSB2_HUMAN	tr|A0A2K1L2F9|A0A2K1L2F9_PHYPA	29.680	219	135	5	147	361	24	227	1.38e-20	97.1
sp|Q9NYS7|WSB2_HUMAN	tr|A0A2K1L2F9|A0A2K1L2F9_PHYPA	26.050	238	162	6	126	360	87	313	1.33e-14	79.7
sp|Q9NYS7|WSB2_HUMAN	tr|A0A099ZPS7|A0A099ZPS7_TINGU	29.018	224	143	5	132	355	3	210	1.50e-20	95.5
sp|Q9NYS7|WSB2_HUMAN	tr|A0A099ZPS7|A0A099ZPS7_TINGU	29.630	189	115	4	126	314	81	251	1.59e-11	69.7
sp|Q9NYS7|WSB2_HUMAN	tr|A0A099ZPS7|A0A099ZPS7_TINGU	25.660	265	178	9	5	263	3	254	3.05e-09	62.8
sp|Q9NYS7|WSB2_HUMAN	tr|A0A099ZPS7|A0A099ZPS7_TINGU	26.207	145	93	3	218	360	3	135	1.42e-08	60.8
sp|Q9NYS7|WSB2_HUMAN	tr|A0A1L8GPG8|A0A1L8GPG8_XENLA	28.000	225	146	4	132	354	2	212	1.52e-20	98.2
sp|Q9NYS7|WSB2_HUMAN	tr|A0A1L8GPG8|A0A1L8GPG8_XENLA	28.099	242	150	7	125	360	37	260	1.08e-19	95.5
sp|Q9NYS7|WSB2_HUMAN	tr|A0A1L8GPG8|A0A1L8GPG8_XENLA	26.056	142	91	3	221	360	5	134	7.65e-10	65.9
sp|Q9NYS7|WSB2_HUMAN	tr|A0A3Q2IB52|A0A3Q2IB52_HORSE	30.417	240	151	5	125	362	83	308	1.54e-20	98.2
sp|Q9NYS7|WSB2_HUMAN	tr|A0A3Q2IB52|A0A3Q2IB52_HORSE	27.564	156	97	4	209	360	37	180	2.15e-08	61.6
sp|Q9NYS7|WSB2_HUMAN	tr|A0A3B6EED4|A0A3B6EED4_WHEAT	28.936	235	149	6	128	360	186	404	1.55e-20	99.0
sp|Q9NYS7|WSB2_HUMAN	tr|A0A3B6EED4|A0A3B6EED4_WHEAT	22.257	319	210	11	31	332	174	471	2.04e-11	71.2
sp|Q9NYS7|WSB2_HUMAN	tr|A0A3B6EED4|A0A3B6EED4_WHEAT	24.873	197	130	5	188	380	160	342	1.19e-10	68.9
sp|Q9NYS7|WSB2_HUMAN	tr|A0A1U7SAC3|A0A1U7SAC3_ALLSI	29.752	242	146	7	125	360	103	326	1.57e-20	98.6
sp|Q9NYS7|WSB2_HUMAN	tr|A0A1U7SAC3|A0A1U7SAC3_ALLSI	28.070	171	107	5	193	360	43	200	5.63e-11	69.7
sp|Q9NYS7|WSB2_HUMAN	tr|Q6C0A7|Q6C0A7_YARLI	26.556	241	158	6	126	360	49	276	1.57e-20	97.4
sp|Q9NYS7|WSB2_HUMAN	tr|Q6C0A7|Q6C0A7_YARLI	26.415	159	110	4	114	267	75	231	3.18e-09	63.9
sp|Q9NYS7|WSB2_HUMAN	tr|Q6C0A7|Q6C0A7_YARLI	27.742	155	101	6	120	267	167	317	1.62e-08	61.6
sp|Q9NYS7|WSB2_HUMAN	tr|Q6C0A7|Q6C0A7_YARLI	24.684	158	105	3	205	360	42	187	5.46e-07	57.0
sp|Q9NYS7|WSB2_HUMAN	tr|Q6C0A7|Q6C0A7_YARLI	24.219	128	83	2	235	360	30	145	1.70e-06	55.5
sp|Q9NYS7|WSB2_HUMAN	sp|Q8TC44|POC1B_HUMAN	27.542	236	155	4	126	359	33	254	1.58e-20	98.6
sp|Q9NYS7|WSB2_HUMAN	sp|Q8TC44|POC1B_HUMAN	28.000	225	145	5	149	371	14	223	1.30e-16	87.0
sp|Q9NYS7|WSB2_HUMAN	sp|Q8TC44|POC1B_HUMAN	28.571	196	124	4	126	320	117	297	6.63e-13	75.9
sp|Q9NYS7|WSB2_HUMAN	sp|Q8TC44|POC1B_HUMAN	26.140	329	223	11	8	327	42	359	1.81e-11	71.2
sp|Q9NYS7|WSB2_HUMAN	sp|Q8TC44|POC1B_HUMAN	29.197	137	81	4	231	364	10	133	1.07e-06	56.6
sp|Q9NYS7|WSB2_HUMAN	tr|H0WY37|H0WY37_OTOGA	27.660	235	154	4	126	358	33	253	1.61e-20	97.4
sp|Q9NYS7|WSB2_HUMAN	tr|H0WY37|H0WY37_OTOGA	27.103	214	140	4	149	360	14	213	4.84e-16	84.3
sp|Q9NYS7|WSB2_HUMAN	tr|H0WY37|H0WY37_OTOGA	25.926	162	88	5	231	360	10	171	9.23e-08	59.3
sp|Q9NYS7|WSB2_HUMAN	tr|H2Q6L0|H2Q6L0_PANTR	27.542	236	155	4	126	359	33	254	1.61e-20	98.6
sp|Q9NYS7|WSB2_HUMAN	tr|H2Q6L0|H2Q6L0_PANTR	28.000	225	145	5	149	371	14	223	1.37e-16	87.0
sp|Q9NYS7|WSB2_HUMAN	tr|H2Q6L0|H2Q6L0_PANTR	28.571	196	124	4	126	320	117	297	7.12e-13	75.5
sp|Q9NYS7|WSB2_HUMAN	tr|H2Q6L0|H2Q6L0_PANTR	26.140	329	223	11	8	327	42	359	2.17e-11	71.2
sp|Q9NYS7|WSB2_HUMAN	tr|H2Q6L0|H2Q6L0_PANTR	29.197	137	81	4	231	364	10	133	1.10e-06	56.6
sp|Q9NYS7|WSB2_HUMAN	tr|A0A2R9ADV2|A0A2R9ADV2_PANPA	27.542	236	155	4	126	359	33	254	1.61e-20	98.6
sp|Q9NYS7|WSB2_HUMAN	tr|A0A2R9ADV2|A0A2R9ADV2_PANPA	28.000	225	145	5	149	371	14	223	1.37e-16	87.0
sp|Q9NYS7|WSB2_HUMAN	tr|A0A2R9ADV2|A0A2R9ADV2_PANPA	28.571	196	124	4	126	320	117	297	7.12e-13	75.5
sp|Q9NYS7|WSB2_HUMAN	tr|A0A2R9ADV2|A0A2R9ADV2_PANPA	26.140	329	223	11	8	327	42	359	2.17e-11	71.2
sp|Q9NYS7|WSB2_HUMAN	tr|A0A2R9ADV2|A0A2R9ADV2_PANPA	29.197	137	81	4	231	364	10	133	1.10e-06	56.6
sp|Q9NYS7|WSB2_HUMAN	tr|A0A1S2ZA72|A0A1S2ZA72_ERIEU	27.966	236	154	5	126	359	33	254	1.66e-20	98.6
sp|Q9NYS7|WSB2_HUMAN	tr|A0A1S2ZA72|A0A1S2ZA72_ERIEU	26.667	225	148	5	149	371	14	223	1.61e-14	80.9
sp|Q9NYS7|WSB2_HUMAN	tr|A0A1S2ZA72|A0A1S2ZA72_ERIEU	28.571	196	124	4	126	320	117	297	5.34e-13	75.9
sp|Q9NYS7|WSB2_HUMAN	tr|A0A1S2ZA72|A0A1S2ZA72_ERIEU	25.564	266	179	9	31	285	65	322	3.20e-09	64.3
sp|Q9NYS7|WSB2_HUMAN	tr|A0A1S2ZA72|A0A1S2ZA72_ERIEU	29.927	137	80	4	231	364	10	133	3.27e-06	55.1
sp|Q9NYS7|WSB2_HUMAN	tr|G1NFF6|G1NFF6_MELGA	29.412	238	152	4	124	359	31	254	1.66e-20	98.6
sp|Q9NYS7|WSB2_HUMAN	tr|G1NFF6|G1NFF6_MELGA	29.949	197	122	4	125	320	116	297	5.09e-13	76.3
sp|Q9NYS7|WSB2_HUMAN	tr|G1NFF6|G1NFF6_MELGA	26.974	152	95	3	212	360	33	171	9.47e-10	65.9
sp|Q9NYS7|WSB2_HUMAN	tr|G1SAI7|G1SAI7_NOMLE	30.736	231	127	6	145	364	33	241	1.67e-20	97.1
sp|Q9NYS7|WSB2_HUMAN	tr|G1SAI7|G1SAI7_NOMLE	24.481	241	161	7	93	328	66	290	1.42e-12	73.9
sp|Q9NYS7|WSB2_HUMAN	tr|G1SAI7|G1SAI7_NOMLE	23.024	291	159	10	31	266	46	326	1.24e-09	65.1
sp|Q9NYS7|WSB2_HUMAN	tr|R1FHZ6|R1FHZ6_EMIHU	27.753	227	147	4	125	348	32	244	1.71e-20	95.5
sp|Q9NYS7|WSB2_HUMAN	tr|R1FHZ6|R1FHZ6_EMIHU	26.396	197	132	4	120	316	69	252	1.00e-11	70.1
sp|Q9NYS7|WSB2_HUMAN	sp|Q6P2Y2|DAW1_XENTR	25.641	273	166	6	104	360	163	414	1.72e-20	98.2
sp|Q9NYS7|WSB2_HUMAN	sp|Q6P2Y2|DAW1_XENTR	25.316	237	162	5	128	362	109	332	6.11e-16	84.7
sp|Q9NYS7|WSB2_HUMAN	sp|Q6P2Y2|DAW1_XENTR	25.434	173	121	4	100	266	244	414	1.34e-11	71.6
sp|Q9NYS7|WSB2_HUMAN	sp|Q6P2Y2|DAW1_XENTR	26.277	137	86	4	227	360	80	204	1.64e-04	49.3
sp|Q9NYS7|WSB2_HUMAN	sp|Q6P2Y2|DAW1_XENTR	21.905	210	135	6	169	363	54	249	0.023	42.7
sp|Q9NYS7|WSB2_HUMAN	tr|A0A151NGF6|A0A151NGF6_ALLMI	29.752	242	146	7	125	360	75	298	1.75e-20	97.8
sp|Q9NYS7|WSB2_HUMAN	tr|A0A151NGF6|A0A151NGF6_ALLMI	28.070	171	107	5	193	360	15	172	5.92e-11	69.3
sp|Q9NYS7|WSB2_HUMAN	tr|G3NWX3|G3NWX3_GASAC	26.250	240	157	5	125	360	191	414	1.76e-20	98.2
sp|Q9NYS7|WSB2_HUMAN	tr|G3NWX3|G3NWX3_GASAC	24.506	253	170	5	128	378	109	342	9.98e-15	80.9
sp|Q9NYS7|WSB2_HUMAN	tr|G3NWX3|G3NWX3_GASAC	28.070	171	115	4	102	266	246	414	3.56e-13	76.3
sp|Q9NYS7|WSB2_HUMAN	tr|G3NWX3|G3NWX3_GASAC	27.586	174	111	4	148	320	87	246	1.46e-12	74.3
sp|Q9NYS7|WSB2_HUMAN	tr|G3NWX3|G3NWX3_GASAC	21.898	137	88	4	229	360	82	204	0.049	41.6
sp|Q9NYS7|WSB2_HUMAN	tr|G3NWX3|G3NWX3_GASAC	21.951	205	135	4	169	360	54	246	0.066	41.2
sp|Q9NYS7|WSB2_HUMAN	tr|A0A2I3NH89|A0A2I3NH89_PAPAN	27.660	235	154	4	126	358	33	253	1.76e-20	99.0
sp|Q9NYS7|WSB2_HUMAN	tr|A0A2I3NH89|A0A2I3NH89_PAPAN	28.444	225	144	5	149	371	14	223	3.08e-17	89.0
sp|Q9NYS7|WSB2_HUMAN	tr|A0A2I3NH89|A0A2I3NH89_PAPAN	27.179	195	128	3	126	320	117	297	2.31e-12	74.3
sp|Q9NYS7|WSB2_HUMAN	tr|A0A2I3NH89|A0A2I3NH89_PAPAN	26.347	334	216	12	8	327	42	359	3.28e-12	73.6
sp|Q9NYS7|WSB2_HUMAN	tr|A0A2I3NH89|A0A2I3NH89_PAPAN	29.927	137	80	4	231	364	10	133	2.43e-07	58.5
sp|Q9NYS7|WSB2_HUMAN	tr|A0A2K5MK21|A0A2K5MK21_CERAT	27.542	236	155	4	126	359	33	254	1.80e-20	98.6
sp|Q9NYS7|WSB2_HUMAN	tr|A0A2K5MK21|A0A2K5MK21_CERAT	28.444	225	144	5	149	371	14	223	2.69e-17	89.0
sp|Q9NYS7|WSB2_HUMAN	tr|A0A2K5MK21|A0A2K5MK21_CERAT	27.692	195	127	3	126	320	117	297	4.95e-13	76.3
sp|Q9NYS7|WSB2_HUMAN	tr|A0A2K5MK21|A0A2K5MK21_CERAT	26.647	334	215	12	8	327	42	359	6.54e-13	75.9
sp|Q9NYS7|WSB2_HUMAN	tr|A0A2K5MK21|A0A2K5MK21_CERAT	29.927	137	80	4	231	364	10	133	2.53e-07	58.5
sp|Q9NYS7|WSB2_HUMAN	tr|A0A2K6JML1|A0A2K6JML1_RHIBE	27.660	235	154	4	126	358	33	253	1.83e-20	98.6
sp|Q9NYS7|WSB2_HUMAN	tr|A0A2K6JML1|A0A2K6JML1_RHIBE	28.444	225	144	5	149	371	14	223	2.53e-17	89.0
sp|Q9NYS7|WSB2_HUMAN	tr|A0A2K6JML1|A0A2K6JML1_RHIBE	30.769	156	105	3	126	280	117	270	5.70e-12	72.8
sp|Q9NYS7|WSB2_HUMAN	tr|A0A2K6JML1|A0A2K6JML1_RHIBE	26.623	308	195	13	8	295	42	338	2.37e-09	64.7
sp|Q9NYS7|WSB2_HUMAN	tr|A0A2K6JML1|A0A2K6JML1_RHIBE	29.927	137	80	4	231	364	10	133	1.53e-07	58.9
sp|Q9NYS7|WSB2_HUMAN	tr|Q9VYQ9|Q9VYQ9_DROME	27.234	235	157	3	126	360	187	407	1.86e-20	98.6
sp|Q9NYS7|WSB2_HUMAN	tr|Q9VYQ9|Q9VYQ9_DROME	23.659	317	206	12	32	332	178	474	7.39e-14	78.6
sp|Q9NYS7|WSB2_HUMAN	tr|Q9VYQ9|Q9VYQ9_DROME	26.768	198	122	5	191	381	166	347	9.51e-11	68.9
sp|Q9NYS7|WSB2_HUMAN	tr|Q9VYQ9|Q9VYQ9_DROME	24.627	134	87	2	229	360	162	283	0.18	40.0
sp|Q9NYS7|WSB2_HUMAN	tr|A0A287DBN3|A0A287DBN3_ICTTR	26.804	291	145	8	126	361	60	337	1.91e-20	97.4
sp|Q9NYS7|WSB2_HUMAN	tr|A0A287DBN3|A0A287DBN3_ICTTR	25.271	277	124	8	145	360	37	291	5.90e-13	75.5
sp|Q9NYS7|WSB2_HUMAN	tr|A0A287DBN3|A0A287DBN3_ICTTR	24.057	212	97	7	104	266	184	380	1.74e-08	61.6
sp|Q9NYS7|WSB2_HUMAN	tr|A0A287DBN3|A0A287DBN3_ICTTR	26.357	129	77	3	228	352	34	148	6.25e-05	50.8
sp|Q9NYS7|WSB2_HUMAN	tr|D6WVP7|D6WVP7_TRICA	26.103	272	160	7	126	361	33	299	1.99e-20	96.3
sp|Q9NYS7|WSB2_HUMAN	tr|D6WVP7|D6WVP7_TRICA	25.455	220	146	6	145	360	10	215	2.48e-14	78.6
sp|Q9NYS7|WSB2_HUMAN	tr|D6WVP7|D6WVP7_TRICA	26.540	211	133	5	121	324	107	302	1.67e-11	70.5
sp|Q9NYS7|WSB2_HUMAN	tr|D6WVP7|D6WVP7_TRICA	25.874	143	84	3	229	364	8	135	1.54e-08	61.2
sp|Q9NYS7|WSB2_HUMAN	tr|M3W819|M3W819_FELCA	27.542	236	155	4	126	359	33	254	2.02e-20	98.6
sp|Q9NYS7|WSB2_HUMAN	tr|M3W819|M3W819_FELCA	27.111	225	147	5	149	371	14	223	5.40e-15	82.0
sp|Q9NYS7|WSB2_HUMAN	tr|M3W819|M3W819_FELCA	28.061	196	125	4	126	320	117	297	3.84e-12	73.6
sp|Q9NYS7|WSB2_HUMAN	tr|M3W819|M3W819_FELCA	25.909	220	154	5	111	327	146	359	1.21e-09	65.9
sp|Q9NYS7|WSB2_HUMAN	tr|M3W819|M3W819_FELCA	29.927	137	80	4	231	364	10	133	3.93e-07	57.8
sp|Q9NYS7|WSB2_HUMAN	tr|A0A2K5CSW3|A0A2K5CSW3_AOTNA	28.879	232	149	5	126	355	58	275	2.10e-20	98.6
sp|Q9NYS7|WSB2_HUMAN	tr|A0A2K5CSW3|A0A2K5CSW3_AOTNA	28.509	228	136	6	151	371	41	248	9.67e-16	84.3
sp|Q9NYS7|WSB2_HUMAN	tr|A0A2K5CSW3|A0A2K5CSW3_AOTNA	28.571	196	124	4	126	320	142	322	3.74e-13	76.6
sp|Q9NYS7|WSB2_HUMAN	tr|A0A2K5CSW3|A0A2K5CSW3_AOTNA	26.140	329	223	11	8	327	67	384	6.07e-12	72.8
sp|Q9NYS7|WSB2_HUMAN	tr|A0A2K5CSW3|A0A2K5CSW3_AOTNA	28.302	159	94	5	213	364	13	158	2.92e-08	61.6
sp|Q9NYS7|WSB2_HUMAN	tr|M3Y868|M3Y868_MUSPF	27.542	236	155	4	126	359	33	254	2.19e-20	98.2
sp|Q9NYS7|WSB2_HUMAN	tr|M3Y868|M3Y868_MUSPF	27.556	225	146	5	149	371	14	223	8.88e-16	84.7
sp|Q9NYS7|WSB2_HUMAN	tr|M3Y868|M3Y868_MUSPF	28.061	196	125	4	126	320	117	297	2.45e-12	73.9
sp|Q9NYS7|WSB2_HUMAN	tr|M3Y868|M3Y868_MUSPF	27.572	243	159	8	31	266	65	297	8.64e-10	66.2
sp|Q9NYS7|WSB2_HUMAN	tr|M3Y868|M3Y868_MUSPF	29.927	137	80	4	231	364	10	133	7.42e-07	57.0
sp|Q9NYS7|WSB2_HUMAN	tr|A0A2I2Z7B1|A0A2I2Z7B1_GORGO	27.542	236	155	4	126	359	33	254	2.21e-20	98.2
sp|Q9NYS7|WSB2_HUMAN	tr|A0A2I2Z7B1|A0A2I2Z7B1_GORGO	28.000	225	145	5	149	371	14	223	1.34e-16	87.0
sp|Q9NYS7|WSB2_HUMAN	tr|A0A2I2Z7B1|A0A2I2Z7B1_GORGO	28.571	196	124	4	126	320	117	297	7.87e-13	75.5
sp|Q9NYS7|WSB2_HUMAN	tr|A0A2I2Z7B1|A0A2I2Z7B1_GORGO	26.140	329	223	11	8	327	42	359	2.81e-11	70.9
sp|Q9NYS7|WSB2_HUMAN	tr|A0A2I2Z7B1|A0A2I2Z7B1_GORGO	29.197	137	81	4	231	364	10	133	1.11e-06	56.6
sp|Q9NYS7|WSB2_HUMAN	tr|A0A026VVY6|A0A026VVY6_OOCBI	29.237	236	153	5	126	360	203	425	2.22e-20	97.8
sp|Q9NYS7|WSB2_HUMAN	sp|P78706|RCO1_NEUCR	29.961	257	152	9	126	365	359	604	2.29e-20	99.0
sp|Q9NYS7|WSB2_HUMAN	sp|P78706|RCO1_NEUCR	24.904	261	140	9	152	360	296	552	8.32e-12	72.8
sp|Q9NYS7|WSB2_HUMAN	tr|A0A1L8G502|A0A1L8G502_XENLA	25.641	273	166	6	104	360	205	456	2.34e-20	98.2
sp|Q9NYS7|WSB2_HUMAN	tr|A0A1L8G502|A0A1L8G502_XENLA	25.316	237	162	5	128	362	151	374	3.34e-16	85.9
sp|Q9NYS7|WSB2_HUMAN	tr|A0A1L8G502|A0A1L8G502_XENLA	25.434	173	121	4	100	266	286	456	2.03e-11	71.2
sp|Q9NYS7|WSB2_HUMAN	tr|A0A1L8G502|A0A1L8G502_XENLA	26.277	137	86	4	227	360	122	246	1.41e-04	49.7
sp|Q9NYS7|WSB2_HUMAN	tr|A0A1L8G502|A0A1L8G502_XENLA	22.857	210	133	7	169	363	96	291	0.015	43.5
sp|Q9NYS7|WSB2_HUMAN	tr|G5BSI7|G5BSI7_HETGA	27.119	236	156	4	126	359	1	222	2.34e-20	97.8
sp|Q9NYS7|WSB2_HUMAN	tr|G5BSI7|G5BSI7_HETGA	27.805	205	132	4	169	371	1	191	1.80e-12	74.3
sp|Q9NYS7|WSB2_HUMAN	tr|G5BSI7|G5BSI7_HETGA	24.924	329	227	11	8	327	10	327	1.98e-11	71.2
sp|Q9NYS7|WSB2_HUMAN	sp|Q5RE95|WDR5B_PONAB	30.736	231	127	6	145	364	33	241	2.35e-20	96.7
sp|Q9NYS7|WSB2_HUMAN	sp|Q5RE95|WDR5B_PONAB	22.764	246	136	4	126	328	56	290	1.05e-12	74.3
sp|Q9NYS7|WSB2_HUMAN	sp|Q5RE95|WDR5B_PONAB	23.711	291	157	10	31	266	46	326	2.88e-10	67.0
sp|Q9NYS7|WSB2_HUMAN	tr|G1KLP6|G1KLP6_ANOCA	30.594	219	136	4	144	360	9	213	2.44e-20	98.2
sp|Q9NYS7|WSB2_HUMAN	tr|G1KLP6|G1KLP6_ANOCA	25.857	321	187	10	87	390	37	323	4.00e-19	94.7
sp|Q9NYS7|WSB2_HUMAN	tr|G1KLP6|G1KLP6_ANOCA	28.390	236	153	6	126	359	33	254	9.40e-17	87.4
sp|Q9NYS7|WSB2_HUMAN	tr|G1KLP6|G1KLP6_ANOCA	25.899	139	83	4	231	364	10	133	0.001	47.0
sp|Q9NYS7|WSB2_HUMAN	tr|K7G8T2|K7G8T2_PELSI	29.289	239	151	6	125	360	101	324	2.46e-20	96.7
sp|Q9NYS7|WSB2_HUMAN	tr|K7G8T2|K7G8T2_PELSI	26.471	170	111	3	193	360	41	198	6.95e-11	68.9
sp|Q9NYS7|WSB2_HUMAN	tr|A0A2I0LWJ0|A0A2I0LWJ0_COLLI	28.959	221	141	5	137	355	2	208	2.61e-20	97.8
sp|Q9NYS7|WSB2_HUMAN	tr|A0A2I0LWJ0|A0A2I0LWJ0_COLLI	28.718	195	125	3	126	320	75	255	5.08e-13	75.9
sp|Q9NYS7|WSB2_HUMAN	tr|A0A2I0LWJ0|A0A2I0LWJ0_COLLI	25.306	245	162	8	31	266	23	255	3.31e-10	67.4
sp|Q9NYS7|WSB2_HUMAN	tr|A0A2I0LWJ0|A0A2I0LWJ0_COLLI	27.465	142	87	3	222	360	1	129	3.62e-08	60.8
sp|Q9NYS7|WSB2_HUMAN	tr|A0A340WTW2|A0A340WTW2_LIPVE	30.798	263	150	11	109	360	15	256	2.69e-20	95.5
sp|Q9NYS7|WSB2_HUMAN	tr|A0A340WTW2|A0A340WTW2_LIPVE	29.333	150	94	5	134	277	124	267	8.59e-08	58.9
sp|Q9NYS7|WSB2_HUMAN	tr|E2BDA6|E2BDA6_HARSA	25.763	295	195	10	100	373	113	404	2.71e-20	97.8
sp|Q9NYS7|WSB2_HUMAN	tr|E2BDA6|E2BDA6_HARSA	27.329	161	98	2	125	267	270	429	4.36e-13	76.3
sp|Q9NYS7|WSB2_HUMAN	tr|E2BDA6|E2BDA6_HARSA	25.234	214	127	4	126	320	229	428	3.32e-12	73.6
sp|Q9NYS7|WSB2_HUMAN	tr|A0A2K1JGK8|A0A2K1JGK8_PHYPA	37.419	155	92	3	126	277	400	552	2.77e-20	98.6
sp|Q9NYS7|WSB2_HUMAN	tr|A0A2K1JGK8|A0A2K1JGK8_PHYPA	25.200	250	159	5	126	360	305	541	1.86e-16	87.0
sp|Q9NYS7|WSB2_HUMAN	tr|G7PK84|G7PK84_MACFA	25.275	273	167	6	104	360	163	414	2.94e-20	97.4
sp|Q9NYS7|WSB2_HUMAN	tr|G7PK84|G7PK84_MACFA	24.176	273	172	5	122	362	105	374	2.43e-19	94.7
sp|Q9NYS7|WSB2_HUMAN	tr|G7PK84|G7PK84_MACFA	24.286	140	91	4	225	361	78	205	1.85e-04	49.3
sp|Q9NYS7|WSB2_HUMAN	tr|G7PK84|G7PK84_MACFA	20.290	207	140	5	169	362	54	248	0.010	43.9
sp|Q9NYS7|WSB2_HUMAN	tr|A0A0D9R413|A0A0D9R413_CHLSB	25.275	273	167	6	104	360	163	414	2.94e-20	97.4
sp|Q9NYS7|WSB2_HUMAN	tr|A0A0D9R413|A0A0D9R413_CHLSB	24.176	273	172	5	122	362	105	374	2.43e-19	94.7
sp|Q9NYS7|WSB2_HUMAN	tr|A0A0D9R413|A0A0D9R413_CHLSB	24.286	140	91	4	225	361	78	205	1.85e-04	49.3
sp|Q9NYS7|WSB2_HUMAN	tr|A0A0D9R413|A0A0D9R413_CHLSB	20.290	207	140	5	169	362	54	248	0.010	43.9
sp|Q9NYS7|WSB2_HUMAN	tr|A0A091CQH4|A0A091CQH4_FUKDA	28.054	221	143	4	137	355	2	208	3.04e-20	97.4
sp|Q9NYS7|WSB2_HUMAN	tr|A0A091CQH4|A0A091CQH4_FUKDA	28.866	194	122	4	180	371	2	181	2.62e-13	76.6
sp|Q9NYS7|WSB2_HUMAN	tr|A0A091CQH4|A0A091CQH4_FUKDA	27.094	203	132	4	125	326	74	261	6.24e-12	72.8
sp|Q9NYS7|WSB2_HUMAN	tr|A0A091CQH4|A0A091CQH4_FUKDA	24.233	326	231	10	9	327	1	317	7.35e-11	69.3
sp|Q9NYS7|WSB2_HUMAN	tr|A0A3B6D9P3|A0A3B6D9P3_WHEAT	33.473	239	141	7	126	361	306	529	3.12e-20	98.2
sp|Q9NYS7|WSB2_HUMAN	tr|A0A3B6D9P3|A0A3B6D9P3_WHEAT	28.750	240	153	6	125	361	263	487	1.36e-18	93.2
sp|Q9NYS7|WSB2_HUMAN	tr|A0A3B6D9P3|A0A3B6D9P3_WHEAT	28.750	160	99	3	203	360	255	401	1.83e-08	62.0
sp|Q9NYS7|WSB2_HUMAN	tr|A0A3B6D9P3|A0A3B6D9P3_WHEAT	25.000	112	83	1	125	236	430	540	2.42e-05	52.4
sp|Q9NYS7|WSB2_HUMAN	tr|A0A0L0CKF9|A0A0L0CKF9_LUCCU	27.234	235	157	3	126	360	179	399	3.24e-20	97.8
sp|Q9NYS7|WSB2_HUMAN	tr|A0A0L0CKF9|A0A0L0CKF9_LUCCU	23.659	317	206	12	32	332	170	466	9.65e-14	78.2
sp|Q9NYS7|WSB2_HUMAN	tr|A0A0L0CKF9|A0A0L0CKF9_LUCCU	26.852	216	133	6	191	397	158	357	1.30e-11	71.6
sp|Q9NYS7|WSB2_HUMAN	tr|A0A0L0CKF9|A0A0L0CKF9_LUCCU	23.881	134	88	2	229	360	154	275	0.36	38.9
sp|Q9NYS7|WSB2_HUMAN	tr|A0A096MR75|A0A096MR75_PAPAN	25.275	273	167	6	104	360	163	414	3.29e-20	97.4
sp|Q9NYS7|WSB2_HUMAN	tr|A0A096MR75|A0A096MR75_PAPAN	24.176	273	172	5	122	362	105	374	2.48e-19	94.7
sp|Q9NYS7|WSB2_HUMAN	tr|A0A096MR75|A0A096MR75_PAPAN	24.286	140	91	4	225	361	78	205	1.79e-04	49.3
sp|Q9NYS7|WSB2_HUMAN	tr|A0A096MR75|A0A096MR75_PAPAN	20.290	207	140	5	169	362	54	248	0.010	43.9
sp|Q9NYS7|WSB2_HUMAN	sp|Q8JZX3|POC1A_MOUSE	28.777	278	142	6	126	360	34	298	3.51e-20	97.1
sp|Q9NYS7|WSB2_HUMAN	sp|Q8JZX3|POC1A_MOUSE	29.204	226	143	6	148	371	14	224	1.99e-14	80.1
sp|Q9NYS7|WSB2_HUMAN	sp|Q8JZX3|POC1A_MOUSE	25.547	137	88	3	230	364	10	134	8.60e-04	47.4
sp|Q9NYS7|WSB2_HUMAN	sp|Q4R8E7|DAW1_MACFA	25.641	273	166	6	104	360	163	414	3.65e-20	97.1
sp|Q9NYS7|WSB2_HUMAN	sp|Q4R8E7|DAW1_MACFA	24.176	273	172	5	122	362	105	374	1.09e-18	92.8
sp|Q9NYS7|WSB2_HUMAN	sp|Q4R8E7|DAW1_MACFA	24.286	140	91	4	225	361	78	205	4.64e-04	48.1
sp|Q9NYS7|WSB2_HUMAN	sp|Q4R8E7|DAW1_MACFA	20.290	207	140	5	169	362	54	248	0.023	42.7
sp|Q9NYS7|WSB2_HUMAN	tr|F1SIY1|F1SIY1_PIG	27.653	311	165	7	99	362	6	303	3.67e-20	97.1
sp|Q9NYS7|WSB2_HUMAN	tr|A0A1U7QIX8|A0A1U7QIX8_MESAU	28.115	313	160	8	100	362	3	300	3.68e-20	97.1
sp|Q9NYS7|WSB2_HUMAN	tr|A0A2I3GYZ0|A0A2I3GYZ0_NOMLE	27.119	236	156	4	126	359	33	254	3.74e-20	97.8
sp|Q9NYS7|WSB2_HUMAN	tr|A0A2I3GYZ0|A0A2I3GYZ0_NOMLE	28.000	225	145	5	149	371	14	223	1.29e-16	87.0
sp|Q9NYS7|WSB2_HUMAN	tr|A0A2I3GYZ0|A0A2I3GYZ0_NOMLE	28.426	197	125	4	125	320	116	297	4.88e-13	76.3
sp|Q9NYS7|WSB2_HUMAN	tr|A0A2I3GYZ0|A0A2I3GYZ0_NOMLE	27.273	220	151	5	111	327	146	359	1.20e-11	72.0
sp|Q9NYS7|WSB2_HUMAN	tr|A0A2I3GYZ0|A0A2I3GYZ0_NOMLE	28.369	141	77	5	231	364	10	133	3.09e-07	58.2
sp|Q9NYS7|WSB2_HUMAN	tr|A0A2K5YE37|A0A2K5YE37_MANLE	25.275	273	167	6	104	360	163	414	3.76e-20	97.1
sp|Q9NYS7|WSB2_HUMAN	tr|A0A2K5YE37|A0A2K5YE37_MANLE	24.176	273	172	5	122	362	105	374	3.11e-19	94.4
sp|Q9NYS7|WSB2_HUMAN	tr|A0A2K5YE37|A0A2K5YE37_MANLE	24.286	140	91	4	225	361	78	205	1.74e-04	49.3
sp|Q9NYS7|WSB2_HUMAN	tr|A0A2K5YE37|A0A2K5YE37_MANLE	20.290	207	140	5	169	362	54	248	0.010	43.9
sp|Q9NYS7|WSB2_HUMAN	tr|A0A026X0M4|A0A026X0M4_OOCBI	25.424	295	196	10	100	373	54	345	3.88e-20	96.7
sp|Q9NYS7|WSB2_HUMAN	tr|A0A026X0M4|A0A026X0M4_OOCBI	27.329	161	98	2	125	267	211	370	6.31e-14	78.2
sp|Q9NYS7|WSB2_HUMAN	tr|A0A026X0M4|A0A026X0M4_OOCBI	25.234	214	127	4	126	320	170	369	4.33e-13	75.9
sp|Q9NYS7|WSB2_HUMAN	tr|A0A2K1JXU0|A0A2K1JXU0_PHYPA	38.065	155	91	3	126	277	402	554	4.17e-20	98.2
sp|Q9NYS7|WSB2_HUMAN	tr|A0A2K1JXU0|A0A2K1JXU0_PHYPA	25.600	250	158	5	126	360	307	543	1.36e-17	90.5
sp|Q9NYS7|WSB2_HUMAN	tr|A0A2K1JXU0|A0A2K1JXU0_PHYPA	25.333	150	102	4	125	266	443	590	1.23e-06	56.6
sp|Q9NYS7|WSB2_HUMAN	tr|A0A286Y0G2|A0A286Y0G2_CAVPO	28.777	278	142	6	126	360	34	298	4.20e-20	97.1
sp|Q9NYS7|WSB2_HUMAN	tr|A0A286Y0G2|A0A286Y0G2_CAVPO	26.901	171	109	4	193	360	15	172	1.14e-11	71.6
sp|Q9NYS7|WSB2_HUMAN	tr|A0A0Q3P0J3|A0A0Q3P0J3_AMAAE	28.261	230	149	5	132	359	575	790	4.48e-20	98.2
sp|Q9NYS7|WSB2_HUMAN	tr|A0A0Q3P0J3|A0A0Q3P0J3_AMAAE	29.231	195	124	3	126	320	653	833	4.46e-13	77.0
sp|Q9NYS7|WSB2_HUMAN	tr|A0A0Q3P0J3|A0A0Q3P0J3_AMAAE	27.368	190	112	8	180	360	535	707	7.21e-10	67.0
sp|Q9NYS7|WSB2_HUMAN	tr|A0A0Q3P0J3|A0A0Q3P0J3_AMAAE	24.125	257	150	7	31	266	601	833	9.57e-10	66.6
sp|Q9NYS7|WSB2_HUMAN	tr|A0A2I0LSN3|A0A2I0LSN3_COLLI	29.707	239	150	6	125	360	37	260	4.59e-20	96.3
sp|Q9NYS7|WSB2_HUMAN	tr|A0A2I0LSN3|A0A2I0LSN3_COLLI	28.421	190	117	5	175	360	2	176	3.88e-10	66.6
sp|Q9NYS7|WSB2_HUMAN	tr|F7AFH8|F7AFH8_HORSE	27.542	236	155	5	126	359	33	254	4.64e-20	97.4
sp|Q9NYS7|WSB2_HUMAN	tr|F7AFH8|F7AFH8_HORSE	27.556	225	146	5	149	371	14	223	2.19e-15	83.2
sp|Q9NYS7|WSB2_HUMAN	tr|F7AFH8|F7AFH8_HORSE	29.592	196	122	4	126	320	117	297	6.62e-14	79.0
sp|Q9NYS7|WSB2_HUMAN	tr|F7AFH8|F7AFH8_HORSE	26.556	241	164	7	31	266	65	297	6.44e-10	66.6
sp|Q9NYS7|WSB2_HUMAN	tr|F7AFH8|F7AFH8_HORSE	29.927	137	80	4	231	364	10	133	1.24e-06	56.2
sp|Q9NYS7|WSB2_HUMAN	tr|H0ZD67|H0ZD67_TAEGU	27.686	242	155	5	126	363	152	377	4.84e-20	96.7
sp|Q9NYS7|WSB2_HUMAN	tr|H0ZD67|H0ZD67_TAEGU	25.660	265	160	6	104	352	165	408	5.84e-17	87.8
sp|Q9NYS7|WSB2_HUMAN	tr|H0ZD67|H0ZD67_TAEGU	25.185	135	86	4	229	360	84	206	6.13e-04	47.8
sp|Q9NYS7|WSB2_HUMAN	tr|H0ZD67|H0ZD67_TAEGU	23.295	176	114	4	191	360	88	248	0.004	45.1
sp|Q9NYS7|WSB2_HUMAN	tr|A0A2U3YSQ8|A0A2U3YSQ8_LEPWE	24.436	266	178	5	104	360	177	428	5.04e-20	97.1
sp|Q9NYS7|WSB2_HUMAN	tr|A0A2U3YSQ8|A0A2U3YSQ8_LEPWE	24.088	274	171	7	122	362	119	388	2.51e-17	89.0
sp|Q9NYS7|WSB2_HUMAN	tr|A0A2U3YSQ8|A0A2U3YSQ8_LEPWE	24.506	253	164	8	26	266	191	428	3.81e-12	73.2
sp|Q9NYS7|WSB2_HUMAN	tr|A0A2U3YSQ8|A0A2U3YSQ8_LEPWE	24.460	139	90	4	225	360	92	218	0.001	46.6
sp|Q9NYS7|WSB2_HUMAN	tr|A0A2U3YSQ8|A0A2U3YSQ8_LEPWE	21.304	230	155	6	146	362	46	262	0.005	44.7
sp|Q9NYS7|WSB2_HUMAN	tr|A0A4X2KCM4|A0A4X2KCM4_VOMUR	25.641	273	166	6	104	360	175	426	5.05e-20	96.7
sp|Q9NYS7|WSB2_HUMAN	tr|A0A4X2KCM4|A0A4X2KCM4_VOMUR	23.985	271	171	7	122	360	117	384	1.18e-17	89.7
sp|Q9NYS7|WSB2_HUMAN	tr|A0A4X2KCM4|A0A4X2KCM4_VOMUR	25.185	135	86	4	229	360	94	216	3.66e-04	48.5
sp|Q9NYS7|WSB2_HUMAN	tr|A0A4X2KCM4|A0A4X2KCM4_VOMUR	21.461	219	144	6	169	371	66	272	6.38e-04	47.8
sp|Q9NYS7|WSB2_HUMAN	tr|G3QL65|G3QL65_GORGO	30.303	231	128	6	145	364	33	241	5.16e-20	95.5
sp|Q9NYS7|WSB2_HUMAN	tr|G3QL65|G3QL65_GORGO	24.481	241	161	7	93	328	66	290	1.61e-12	73.6
sp|Q9NYS7|WSB2_HUMAN	tr|G3QL65|G3QL65_GORGO	23.711	291	157	10	31	266	46	326	1.32e-10	67.8
sp|Q9NYS7|WSB2_HUMAN	tr|G1LRD1|G1LRD1_AILME	28.571	280	144	6	126	362	38	304	5.16e-20	96.7
sp|Q9NYS7|WSB2_HUMAN	tr|G1LRD1|G1LRD1_AILME	25.294	170	113	3	193	360	19	176	1.29e-10	68.6
sp|Q9NYS7|WSB2_HUMAN	tr|G1LRD1|G1LRD1_AILME	24.818	137	89	2	230	364	14	138	0.009	43.9
sp|Q9NYS7|WSB2_HUMAN	tr|A0A2K5EDM4|A0A2K5EDM4_AOTNA	33.484	221	120	8	109	320	15	217	5.20e-20	94.7
sp|Q9NYS7|WSB2_HUMAN	tr|A0A2K5EDM4|A0A2K5EDM4_AOTNA	29.911	224	138	5	152	370	20	229	3.89e-19	92.4
sp|Q9NYS7|WSB2_HUMAN	tr|A0A2K5EDM4|A0A2K5EDM4_AOTNA	35.714	154	94	3	126	277	120	270	5.17e-16	83.6
sp|Q9NYS7|WSB2_HUMAN	tr|A0A2K5EDM4|A0A2K5EDM4_AOTNA	35.294	119	72	4	119	236	157	271	2.49e-07	57.8
sp|Q9NYS7|WSB2_HUMAN	tr|E2C4F8|E2C4F8_HARSA	29.741	232	147	4	131	360	374	591	5.21e-20	97.8
sp|Q9NYS7|WSB2_HUMAN	tr|E2C4F8|E2C4F8_HARSA	24.775	222	146	6	104	320	386	591	9.82e-12	72.4
sp|Q9NYS7|WSB2_HUMAN	tr|E2C4F8|E2C4F8_HARSA	26.816	179	118	3	132	310	459	624	5.29e-11	70.1
sp|Q9NYS7|WSB2_HUMAN	tr|E2C4F8|E2C4F8_HARSA	26.396	197	119	5	166	360	335	507	4.21e-07	58.2
sp|Q9NYS7|WSB2_HUMAN	tr|E2C4F8|E2C4F8_HARSA	25.000	156	86	6	229	360	317	465	0.49	38.9
sp|Q9NYS7|WSB2_HUMAN	tr|A0A3B6AV20|A0A3B6AV20_WHEAT	33.891	239	140	7	126	361	317	540	5.46e-20	97.4
sp|Q9NYS7|WSB2_HUMAN	tr|A0A3B6AV20|A0A3B6AV20_WHEAT	27.917	240	155	6	125	361	274	498	2.26e-18	92.8
sp|Q9NYS7|WSB2_HUMAN	tr|A0A3B6AV20|A0A3B6AV20_WHEAT	28.125	160	100	3	203	360	266	412	1.10e-07	59.7
sp|Q9NYS7|WSB2_HUMAN	tr|A0A3B6AV20|A0A3B6AV20_WHEAT	25.000	112	83	1	125	236	441	551	5.39e-05	51.2
sp|Q9NYS7|WSB2_HUMAN	tr|A0A3B6AV20|A0A3B6AV20_WHEAT	22.759	145	99	2	217	360	238	370	0.37	38.9
sp|Q9NYS7|WSB2_HUMAN	tr|H0Y0V1|H0Y0V1_OTOGA	28.929	280	143	6	126	362	33	299	6.32e-20	96.3
sp|Q9NYS7|WSB2_HUMAN	tr|H0Y0V1|H0Y0V1_OTOGA	26.901	171	109	4	193	360	14	171	5.75e-11	69.7
sp|Q9NYS7|WSB2_HUMAN	tr|H0Y0V1|H0Y0V1_OTOGA	24.818	137	89	3	230	364	9	133	0.003	45.4
sp|Q9NYS7|WSB2_HUMAN	tr|A0A096N978|A0A096N978_PAPAN	28.777	278	147	6	126	360	34	303	6.48e-20	96.3
sp|Q9NYS7|WSB2_HUMAN	tr|A0A096N978|A0A096N978_PAPAN	28.641	206	128	5	126	326	118	309	5.16e-15	82.0
sp|Q9NYS7|WSB2_HUMAN	tr|A0A096N978|A0A096N978_PAPAN	24.706	170	114	3	193	360	15	172	4.57e-11	69.7
sp|Q9NYS7|WSB2_HUMAN	tr|A0A096N978|A0A096N978_PAPAN	27.007	137	86	4	230	364	10	134	0.002	46.2
sp|Q9NYS7|WSB2_HUMAN	sp|Q9LV28|GPLPC_ARATH	30.000	200	122	5	132	328	84	268	6.53e-20	95.1
sp|Q9NYS7|WSB2_HUMAN	sp|Q9LV28|GPLPC_ARATH	25.764	229	147	6	143	360	4	220	9.16e-14	77.4
sp|Q9NYS7|WSB2_HUMAN	tr|A0A340WWB9|A0A340WWB9_LIPVE	26.250	240	157	5	125	360	184	407	6.69e-20	96.3
sp|Q9NYS7|WSB2_HUMAN	tr|A0A340WWB9|A0A340WWB9_LIPVE	24.088	274	171	7	122	362	98	367	1.73e-17	89.4
sp|Q9NYS7|WSB2_HUMAN	tr|A0A340WWB9|A0A340WWB9_LIPVE	24.506	253	164	8	26	266	170	407	6.93e-12	72.4
sp|Q9NYS7|WSB2_HUMAN	tr|A0A340WWB9|A0A340WWB9_LIPVE	23.571	140	92	4	224	360	70	197	6.29e-04	47.8
sp|Q9NYS7|WSB2_HUMAN	tr|A0A340WWB9|A0A340WWB9_LIPVE	20.339	177	126	3	190	363	78	242	0.073	41.2
sp|Q9NYS7|WSB2_HUMAN	tr|H2T4T3|H2T4T3_TAKRU	26.429	280	146	5	126	360	94	358	6.94e-20	97.1
sp|Q9NYS7|WSB2_HUMAN	tr|H2T4T3|H2T4T3_TAKRU	27.064	218	143	5	145	360	71	274	2.41e-13	77.0
sp|Q9NYS7|WSB2_HUMAN	tr|H2T4T3|H2T4T3_TAKRU	35.922	103	64	2	122	224	258	358	2.49e-10	67.8
sp|Q9NYS7|WSB2_HUMAN	tr|H2T4T3|H2T4T3_TAKRU	28.467	137	84	4	230	364	70	194	2.16e-06	55.5
sp|Q9NYS7|WSB2_HUMAN	tr|G3IF84|G3IF84_CRIGR	26.638	229	152	4	125	351	35	249	7.04e-20	93.6
sp|Q9NYS7|WSB2_HUMAN	tr|G3IF84|G3IF84_CRIGR	25.490	204	136	5	159	360	27	216	1.08e-12	73.2
sp|Q9NYS7|WSB2_HUMAN	tr|G3IF84|G3IF84_CRIGR	28.889	135	94	2	123	257	117	249	1.61e-11	69.7
sp|Q9NYS7|WSB2_HUMAN	tr|G3IF84|G3IF84_CRIGR	31.183	93	62	2	120	212	156	246	1.04e-07	58.2
sp|Q9NYS7|WSB2_HUMAN	tr|A0A2U3WZA9|A0A2U3WZA9_ODORO	27.119	236	156	4	126	359	33	254	7.24e-20	96.7
sp|Q9NYS7|WSB2_HUMAN	tr|A0A2U3WZA9|A0A2U3WZA9_ODORO	27.556	225	146	5	149	371	14	223	9.59e-16	84.3
sp|Q9NYS7|WSB2_HUMAN	tr|A0A2U3WZA9|A0A2U3WZA9_ODORO	28.571	196	124	4	126	320	117	297	9.36e-13	75.5
sp|Q9NYS7|WSB2_HUMAN	tr|A0A2U3WZA9|A0A2U3WZA9_ODORO	27.160	243	160	8	31	266	65	297	3.97e-09	63.9
sp|Q9NYS7|WSB2_HUMAN	tr|A0A2U3WZA9|A0A2U3WZA9_ODORO	25.309	162	89	4	231	360	10	171	4.33e-07	57.8
sp|Q9NYS7|WSB2_HUMAN	sp|Q5RD06|POC1B_PONAB	27.119	236	156	4	126	359	33	254	7.36e-20	96.7
sp|Q9NYS7|WSB2_HUMAN	sp|Q5RD06|POC1B_PONAB	28.000	225	145	5	149	371	14	223	1.21e-16	87.0
sp|Q9NYS7|WSB2_HUMAN	sp|Q5RD06|POC1B_PONAB	29.082	196	123	4	126	320	117	297	4.05e-13	76.3
sp|Q9NYS7|WSB2_HUMAN	sp|Q5RD06|POC1B_PONAB	27.715	267	174	10	8	266	42	297	6.88e-11	69.3
sp|Q9NYS7|WSB2_HUMAN	sp|Q5RD06|POC1B_PONAB	29.197	137	81	4	231	364	10	133	8.77e-07	56.6
sp|Q9NYS7|WSB2_HUMAN	tr|A0A340WW83|A0A340WW83_LIPVE	28.417	278	143	6	126	360	34	298	7.37e-20	96.3
sp|Q9NYS7|WSB2_HUMAN	tr|A0A340WW83|A0A340WW83_LIPVE	25.294	170	113	3	193	360	15	172	1.45e-10	68.2
sp|Q9NYS7|WSB2_HUMAN	tr|A0A340WW83|A0A340WW83_LIPVE	24.818	137	89	2	230	364	10	134	0.006	44.7
sp|Q9NYS7|WSB2_HUMAN	tr|A8J8Y1|A8J8Y1_CHLRE	28.094	299	176	9	89	366	38	318	7.51e-20	94.7
sp|Q9NYS7|WSB2_HUMAN	tr|A8J8Y1|A8J8Y1_CHLRE	27.586	232	143	9	141	360	3	221	9.96e-12	71.2
sp|Q9NYS7|WSB2_HUMAN	tr|G5AXN0|G5AXN0_HETGA	28.417	278	143	6	126	360	34	298	7.58e-20	96.3
sp|Q9NYS7|WSB2_HUMAN	tr|G5AXN0|G5AXN0_HETGA	26.901	171	109	4	193	360	15	172	1.56e-11	71.2
sp|Q9NYS7|WSB2_HUMAN	tr|A8J435|A8J435_CHLRE	29.064	203	128	5	119	320	50	237	7.81e-20	95.5
sp|Q9NYS7|WSB2_HUMAN	tr|A8J435|A8J435_CHLRE	30.804	224	121	8	149	360	36	237	2.36e-18	91.3
sp|Q9NYS7|WSB2_HUMAN	tr|A8J435|A8J435_CHLRE	27.673	159	113	2	126	283	97	254	9.98e-12	71.6
sp|Q9NYS7|WSB2_HUMAN	tr|A0A2R8ZLM3|A0A2R8ZLM3_PANPA	30.303	231	128	6	145	364	33	241	7.83e-20	95.1
sp|Q9NYS7|WSB2_HUMAN	tr|A0A2R8ZLM3|A0A2R8ZLM3_PANPA	22.764	246	136	4	126	328	56	290	1.91e-12	73.6
sp|Q9NYS7|WSB2_HUMAN	tr|A0A2R8ZLM3|A0A2R8ZLM3_PANPA	23.711	291	157	10	31	266	46	326	1.16e-10	68.2
sp|Q9NYS7|WSB2_HUMAN	tr|C8V0I4|C8V0I4_EMENI	28.455	246	155	8	126	360	331	566	7.88e-20	97.1
sp|Q9NYS7|WSB2_HUMAN	tr|C8V0I4|C8V0I4_EMENI	33.129	163	93	4	124	271	412	573	1.46e-15	84.3
sp|Q9NYS7|WSB2_HUMAN	tr|C8V0I4|C8V0I4_EMENI	23.529	221	140	7	152	360	268	471	4.33e-11	70.5
sp|Q9NYS7|WSB2_HUMAN	tr|H2P8U1|H2P8U1_PONAB	24.908	273	168	6	104	360	163	414	7.96e-20	96.3
sp|Q9NYS7|WSB2_HUMAN	tr|H2P8U1|H2P8U1_PONAB	24.176	273	172	5	122	362	105	374	2.19e-19	94.7
sp|Q9NYS7|WSB2_HUMAN	tr|H2P8U1|H2P8U1_PONAB	24.460	139	90	4	225	360	78	204	2.01e-04	49.3
sp|Q9NYS7|WSB2_HUMAN	tr|H2P8U1|H2P8U1_PONAB	20.290	207	140	5	169	362	54	248	0.014	43.5
sp|Q9NYS7|WSB2_HUMAN	tr|A0A3B6IP52|A0A3B6IP52_WHEAT	36.181	199	111	6	126	323	273	456	8.14e-20	96.7
sp|Q9NYS7|WSB2_HUMAN	tr|A0A3B6IP52|A0A3B6IP52_WHEAT	29.167	240	152	6	125	361	230	454	2.45e-19	95.5
sp|Q9NYS7|WSB2_HUMAN	tr|A0A3B6IP52|A0A3B6IP52_WHEAT	28.934	197	125	4	126	321	314	496	5.29e-16	85.5
sp|Q9NYS7|WSB2_HUMAN	tr|A0A3B6IP52|A0A3B6IP52_WHEAT	32.886	149	95	5	119	266	351	495	4.66e-13	76.3
sp|Q9NYS7|WSB2_HUMAN	tr|A0A3B6IP52|A0A3B6IP52_WHEAT	29.375	160	98	3	203	360	222	368	1.30e-09	65.5
sp|Q9NYS7|WSB2_HUMAN	tr|A0A3B6IP52|A0A3B6IP52_WHEAT	25.000	112	83	1	125	236	397	507	4.56e-06	54.7
sp|Q9NYS7|WSB2_HUMAN	tr|A0A091DKS3|A0A091DKS3_FUKDA	28.417	278	143	6	126	360	34	298	8.18e-20	95.9
sp|Q9NYS7|WSB2_HUMAN	tr|A0A091DKS3|A0A091DKS3_FUKDA	27.485	171	108	4	193	360	15	172	1.35e-11	71.6
sp|Q9NYS7|WSB2_HUMAN	tr|D6WXZ5|D6WXZ5_TRICA	26.621	293	189	9	103	373	96	384	8.38e-20	95.9
sp|Q9NYS7|WSB2_HUMAN	tr|D6WXZ5|D6WXZ5_TRICA	27.317	205	124	4	82	267	211	409	6.35e-14	78.6
sp|Q9NYS7|WSB2_HUMAN	tr|R0LAX0|R0LAX0_ANAPL	28.571	231	149	6	127	355	1	217	8.60e-20	92.8
sp|Q9NYS7|WSB2_HUMAN	tr|R0LAX0|R0LAX0_ANAPL	31.373	153	103	2	126	278	84	234	1.37e-12	72.4
sp|Q9NYS7|WSB2_HUMAN	tr|R0LAX0|R0LAX0_ANAPL	27.397	146	90	3	218	360	6	138	1.66e-10	66.2
sp|Q9NYS7|WSB2_HUMAN	tr|R0LAX0|R0LAX0_ANAPL	25.714	245	159	10	5	239	6	237	2.41e-06	53.9
sp|Q9NYS7|WSB2_HUMAN	tr|A0A2K5KIL8|A0A2K5KIL8_CERAT	30.736	231	127	6	145	364	33	241	8.63e-20	94.7
sp|Q9NYS7|WSB2_HUMAN	tr|A0A2K5KIL8|A0A2K5KIL8_CERAT	25.540	278	138	10	93	361	66	283	2.82e-12	72.8
sp|Q9NYS7|WSB2_HUMAN	tr|A0A2K5KIL8|A0A2K5KIL8_CERAT	23.986	296	170	9	31	325	46	287	1.68e-11	70.5
sp|Q9NYS7|WSB2_HUMAN	tr|A0A2K5KIL8|A0A2K5KIL8_CERAT	27.737	137	81	3	228	360	30	152	3.11e-07	57.8
sp|Q9NYS7|WSB2_HUMAN	tr|M3WN43|M3WN43_FELCA	27.974	311	159	8	100	360	3	298	8.66e-20	95.9
sp|Q9NYS7|WSB2_HUMAN	sp|Q86VZ2|WDR5B_HUMAN	30.303	231	128	6	145	364	33	241	9.23e-20	94.7
sp|Q9NYS7|WSB2_HUMAN	sp|Q86VZ2|WDR5B_HUMAN	22.764	246	136	4	126	328	56	290	1.71e-12	73.6
sp|Q9NYS7|WSB2_HUMAN	sp|Q86VZ2|WDR5B_HUMAN	23.711	291	157	10	31	266	46	326	1.24e-10	67.8
sp|Q9NYS7|WSB2_HUMAN	tr|A0A1U7TDT8|A0A1U7TDT8_TARSY	28.777	278	142	6	126	360	34	298	9.25e-20	95.9
sp|Q9NYS7|WSB2_HUMAN	tr|A0A1U7TDT8|A0A1U7TDT8_TARSY	26.901	171	109	4	193	360	15	172	4.10e-11	70.1
sp|Q9NYS7|WSB2_HUMAN	tr|A0A1U7TDT8|A0A1U7TDT8_TARSY	24.818	137	89	3	230	364	10	134	0.003	45.8
sp|Q96GY3|LIN37_HUMAN	sp|Q96GY3|LIN37_HUMAN	100.000	246	0	0	1	246	1	246	0.0	503
sp|Q96GY3|LIN37_HUMAN	tr|G3RKZ3|G3RKZ3_GORGO	100.000	246	0	0	1	246	1	246	0.0	503
sp|Q96GY3|LIN37_HUMAN	tr|H2QG42|H2QG42_PANTR	99.593	246	1	0	1	246	1	246	0.0	501
sp|Q96GY3|LIN37_HUMAN	tr|A0A2K6AGF8|A0A2K6AGF8_MANLE	99.593	246	1	0	1	246	1	246	0.0	501
sp|Q96GY3|LIN37_HUMAN	tr|I0FMD5|I0FMD5_MACMU	99.593	246	1	0	1	246	1	246	0.0	501
sp|Q96GY3|LIN37_HUMAN	tr|G7PXA7|G7PXA7_MACFA	99.593	246	1	0	1	246	1	246	0.0	501
sp|Q96GY3|LIN37_HUMAN	tr|A0A0D9QWE8|A0A0D9QWE8_CHLSB	99.593	246	1	0	1	246	1	246	0.0	501
sp|Q96GY3|LIN37_HUMAN	tr|U3DQ19|U3DQ19_CALJA	99.187	246	2	0	1	246	1	246	0.0	500
sp|Q96GY3|LIN37_HUMAN	tr|A0A2K5EXJ7|A0A2K5EXJ7_AOTNA	99.187	246	2	0	1	246	1	246	0.0	500
sp|Q96GY3|LIN37_HUMAN	tr|H2NYI0|H2NYI0_PONAB	99.593	246	1	0	1	246	1	246	1.21e-180	499
sp|Q96GY3|LIN37_HUMAN	tr|A0A2K5LNN5|A0A2K5LNN5_CERAT	99.593	246	1	0	1	246	51	296	4.37e-180	500
sp|Q96GY3|LIN37_HUMAN	tr|G1RKS9|G1RKS9_NOMLE	98.374	246	4	0	1	246	1	246	3.68e-179	496
sp|Q96GY3|LIN37_HUMAN	tr|A0A2K6LRH3|A0A2K6LRH3_RHIBE	98.780	246	3	0	1	246	1	246	3.89e-179	496
sp|Q96GY3|LIN37_HUMAN	tr|L5L2X9|L5L2X9_PTEAL	97.967	246	5	0	1	246	1	246	3.00e-177	491
sp|Q96GY3|LIN37_HUMAN	tr|A0A2U3VNH8|A0A2U3VNH8_ODORO	97.967	246	5	0	1	246	1	246	4.35e-177	491
sp|Q96GY3|LIN37_HUMAN	tr|A0A2U3YH26|A0A2U3YH26_LEPWE	97.967	246	5	0	1	246	1	246	6.53e-177	490
sp|Q96GY3|LIN37_HUMAN	tr|I3MSC6|I3MSC6_ICTTR	97.561	246	6	0	1	246	1	246	6.82e-177	490
sp|Q96GY3|LIN37_HUMAN	tr|G1L1B0|G1L1B0_AILME	97.561	246	6	0	1	246	1	246	1.17e-176	489
sp|Q96GY3|LIN37_HUMAN	tr|F6PM65|F6PM65_HORSE	97.967	246	5	0	1	246	1	246	1.38e-176	489
sp|Q96GY3|LIN37_HUMAN	tr|H0V1K0|H0V1K0_CAVPO	97.154	246	7	0	1	246	1	246	1.22e-175	487
sp|Q96GY3|LIN37_HUMAN	tr|M3Y407|M3Y407_MUSPF	97.154	246	7	0	1	246	1	246	2.75e-175	486
sp|Q96GY3|LIN37_HUMAN	tr|H0WPC3|H0WPC3_OTOGA	97.561	246	5	1	1	246	1	245	3.77e-175	486
sp|Q96GY3|LIN37_HUMAN	tr|W5P4N8|W5P4N8_SHEEP	96.748	246	8	0	1	246	1	246	6.34e-175	485
sp|Q96GY3|LIN37_HUMAN	tr|E2RCK7|E2RCK7_CANLF	97.561	246	6	0	1	246	91	336	7.24e-175	489
sp|Q96GY3|LIN37_HUMAN	tr|A0A384DU50|A0A384DU50_URSMA	96.748	246	8	0	1	246	91	336	2.79e-174	487
sp|Q96GY3|LIN37_HUMAN	tr|A0A2I2V2Z9|A0A2I2V2Z9_FELCA	96.341	246	9	0	1	246	1	246	7.90e-174	483
sp|Q96GY3|LIN37_HUMAN	sp|Q1RMQ5|LIN37_BOVIN	96.341	246	9	0	1	246	1	246	1.05e-173	482
sp|Q96GY3|LIN37_HUMAN	tr|A0A0A0MU64|A0A0A0MU64_PAPAN	99.573	234	1	0	13	246	1	234	6.29e-172	477
sp|Q96GY3|LIN37_HUMAN	tr|A0A2K6TI97|A0A2K6TI97_SAIBB	95.528	246	1	1	1	246	1	236	4.99e-170	473
sp|Q96GY3|LIN37_HUMAN	tr|A0A2R9B1A3|A0A2R9B1A3_PANPA	95.528	246	1	1	1	246	1	236	1.19e-169	471
sp|Q96GY3|LIN37_HUMAN	tr|A0A2K6FR18|A0A2K6FR18_PROCO	96.596	235	8	0	12	246	17	251	3.56e-166	463
sp|Q96GY3|LIN37_HUMAN	tr|G5BXN4|G5BXN4_HETGA	95.528	246	11	0	1	246	1	246	1.69e-156	439
sp|Q96GY3|LIN37_HUMAN	tr|A0A2Y9S125|A0A2Y9S125_TRIMA	95.528	246	11	0	1	246	1	246	1.11e-155	437
sp|Q96GY3|LIN37_HUMAN	tr|G3TAD1|G3TAD1_LOXAF	95.935	246	10	0	1	246	1	246	3.44e-155	435
sp|Q96GY3|LIN37_HUMAN	sp|Q9D8N6|LIN37_MOUSE	94.715	246	13	0	1	246	1	246	1.48e-152	429
sp|Q96GY3|LIN37_HUMAN	tr|A0A1S3ALA9|A0A1S3ALA9_ERIEU	96.341	246	9	0	1	246	1	246	5.11e-150	422
sp|Q96GY3|LIN37_HUMAN	tr|A0A2Y9EFR6|A0A2Y9EFR6_PHYMC	96.341	246	9	0	1	246	1	246	5.82e-148	417
sp|Q96GY3|LIN37_HUMAN	tr|A0A340YG86|A0A340YG86_LIPVE	96.341	246	9	0	1	246	1	246	9.75e-148	417
sp|Q96GY3|LIN37_HUMAN	tr|A0A2Y9PHL4|A0A2Y9PHL4_DELLE	96.341	246	9	0	1	246	1	246	5.89e-147	414
sp|Q96GY3|LIN37_HUMAN	tr|A0A1S3G084|A0A1S3G084_DIPOR	95.122	246	12	0	1	246	1	246	4.01e-146	412
sp|Q96GY3|LIN37_HUMAN	tr|A0A091DG28|A0A091DG28_FUKDA	95.122	246	12	0	1	246	1	246	4.52e-144	407
sp|Q96GY3|LIN37_HUMAN	tr|G1PII3|G1PII3_MYOLU	84.959	246	14	1	1	246	1	223	1.44e-138	392
sp|Q96GY3|LIN37_HUMAN	tr|A0A452F6Z2|A0A452F6Z2_CAPHI	91.870	246	14	1	1	246	1	240	2.16e-134	382
sp|Q96GY3|LIN37_HUMAN	tr|A0A1U8CNE3|A0A1U8CNE3_MESAU	94.515	237	10	2	12	246	60	295	1.63e-129	372
sp|Q96GY3|LIN37_HUMAN	tr|A0A4X2MAH9|A0A4X2MAH9_VOMUR	81.301	246	46	0	1	246	1	246	3.42e-126	362
sp|Q96GY3|LIN37_HUMAN	tr|F1RM63|F1RM63_PIG	94.180	189	11	0	58	246	61	249	4.67e-125	359
sp|Q96GY3|LIN37_HUMAN	tr|A0A2K5DVL1|A0A2K5DVL1_AOTNA	84.553	246	19	2	1	246	1	227	4.35e-116	336
sp|Q96GY3|LIN37_HUMAN	tr|A0A5F9C210|A0A5F9C210_RABIT	95.385	195	9	0	1	195	1	195	1.72e-113	332
sp|Q96GY3|LIN37_HUMAN	tr|H9GNF3|H9GNF3_ANOCA	66.265	249	81	2	1	246	1	249	9.55e-113	328
sp|Q96GY3|LIN37_HUMAN	tr|A0A1U7SQP4|A0A1U7SQP4_ALLSI	65.354	254	80	2	1	246	1	254	1.68e-103	305
sp|Q96GY3|LIN37_HUMAN	tr|G3HPS8|G3HPS8_CRIGR	86.256	211	10	2	13	221	1	194	1.76e-96	308
sp|Q96GY3|LIN37_HUMAN	tr|K7FMM5|K7FMM5_PELSI	67.713	223	70	1	1	221	1	223	1.89e-93	279
sp|Q96GY3|LIN37_HUMAN	tr|A0A2U4BUJ5|A0A2U4BUJ5_TURTR	92.857	154	11	0	1	154	1	154	9.51e-92	272
sp|Q96GY3|LIN37_HUMAN	tr|A0A1L8FHS2|A0A1L8FHS2_XENLA	54.217	249	105	4	1	246	1	243	5.47e-83	253
sp|Q96GY3|LIN37_HUMAN	tr|A0A3Q0DFU3|A0A3Q0DFU3_TARSY	91.824	159	13	0	88	246	92	250	2.72e-81	248
sp|Q96GY3|LIN37_HUMAN	tr|A0A060XC71|A0A060XC71_ONCMY	53.846	247	102	5	1	244	1	238	8.93e-81	247
sp|Q96GY3|LIN37_HUMAN	tr|A0A060WUH2|A0A060WUH2_ONCMY	53.441	247	103	5	1	244	1	238	4.44e-80	245
sp|Q96GY3|LIN37_HUMAN	tr|B9EPB4|B9EPB4_SALSA	53.036	247	104	5	1	244	1	238	7.74e-79	242
sp|Q96GY3|LIN37_HUMAN	tr|A0A1S3RX84|A0A1S3RX84_SALSA	53.036	247	104	5	1	244	10	247	1.08e-78	242
sp|Q96GY3|LIN37_HUMAN	tr|A0A3B4UFH8|A0A3B4UFH8_SERDU	52.033	246	109	3	1	244	1	239	1.29e-78	241
sp|Q96GY3|LIN37_HUMAN	tr|A0A2K6T0L1|A0A2K6T0L1_SAIBB	65.854	246	36	4	1	246	1	198	3.91e-78	238
sp|Q96GY3|LIN37_HUMAN	tr|A0A3B5KMH7|A0A3B5KMH7_TAKRU	51.220	246	109	4	1	244	1	237	2.54e-77	238
sp|Q96GY3|LIN37_HUMAN	tr|G3NXM5|G3NXM5_GASAC	50.813	246	112	3	1	244	1	239	2.06e-76	236
sp|Q96GY3|LIN37_HUMAN	tr|A0A1S3N945|A0A1S3N945_SALSA	52.227	247	106	5	1	244	1	238	6.75e-76	234
sp|Q96GY3|LIN37_HUMAN	tr|A0A151NE58|A0A151NE58_ALLMI	62.312	199	67	2	1	191	1	199	2.32e-69	218
sp|Q96GY3|LIN37_HUMAN	tr|A0A067RDL6|A0A067RDL6_ZOONE	43.750	160	78	5	93	245	97	251	2.31e-33	126
sp|Q96GY3|LIN37_HUMAN	tr|E9GFW3|E9GFW3_DAPPU	33.061	245	142	7	14	245	13	248	3.80e-30	117
sp|Q96GY3|LIN37_HUMAN	tr|E2BSX2|E2BSX2_HARSA	40.373	161	81	4	93	245	85	238	1.05e-27	110
sp|Q96GY3|LIN37_HUMAN	tr|D6WXJ9|D6WXJ9_TRICA	40.373	161	74	6	93	245	76	222	4.72e-26	106
sp|Q96GY3|LIN37_HUMAN	tr|A0A026VZH9|A0A026VZH9_OOCBI	38.462	156	91	2	93	245	100	253	1.24e-24	103
sp|Q96GY3|LIN37_HUMAN	tr|A0A1L8FPG2|A0A1L8FPG2_XENLA	48.182	110	55	1	139	246	28	137	1.15e-23	97.4
sp|Q96GY3|LIN37_HUMAN	tr|A0A1L8FPJ2|A0A1L8FPJ2_XENLA	56.977	86	36	1	1	86	1	85	2.36e-23	95.9
sp|Q96GY3|LIN37_HUMAN	tr|H9JJY9|H9JJY9_BOMMO	38.411	151	72	4	94	242	47	178	2.02e-21	92.8
sp|Q96GY3|LIN37_HUMAN	tr|A0A287ALP7|A0A287ALP7_PIG	81.132	53	10	0	1	53	1	53	5.37e-21	88.2
sp|Q96GY3|LIN37_HUMAN	tr|A0A194PX95|A0A194PX95_PAPXU	37.662	154	71	4	94	242	87	220	1.85e-19	89.0
sp|Q96GY3|LIN37_HUMAN	tr|A0A0L0BNX9|A0A0L0BNX9_LUCCU	31.250	192	113	7	65	244	74	258	4.70e-18	85.9
sp|Q96GY3|LIN37_HUMAN	tr|A0A1L8EK84|A0A1L8EK84_XENLA	71.795	39	11	0	92	130	13	51	3.13e-13	68.2
sp|Q96GY3|LIN37_HUMAN	tr|A0A3Q1M096|A0A3Q1M096_BOVIN	53.521	71	32	1	4	73	2	72	4.93e-13	67.8
sp|Q96GY3|LIN37_HUMAN	tr|Q7K159|Q7K159_DROME	31.098	164	96	7	83	239	108	261	6.97e-13	71.6
sp|Q96GY3|LIN37_HUMAN	tr|W5JQX6|W5JQX6_ANODA	27.922	154	90	5	95	239	74	215	5.66e-12	68.6
sp|Q96GY3|LIN37_HUMAN	tr|A9SPD2|A9SPD2_PHYPA	24.828	145	90	2	95	239	335	460	0.11	39.3
sp|Q96GY3|LIN37_HUMAN	tr|A0A1S3SE99|A0A1S3SE99_SALSA	32.877	73	46	1	136	205	504	576	0.29	38.5
sp|Q96GY3|LIN37_HUMAN	tr|A0A1S3SE99|A0A1S3SE99_SALSA	32.877	73	46	1	136	205	469	541	0.43	37.7
sp|Q96GY3|LIN37_HUMAN	sp|Q0VAV2|EXPH5_MOUSE	34.921	63	38	1	133	192	1619	1681	4.2	34.7
sp|Q96GY3|LIN37_HUMAN	tr|R0LCZ6|R0LCZ6_ANAPL	41.379	58	24	2	172	224	4	56	5.3	32.0
sp|Q9NYT0|PLEK2_HUMAN	sp|Q9NYT0|PLEK2_HUMAN	100.000	353	0	0	1	353	1	353	0.0	735
sp|Q9NYT0|PLEK2_HUMAN	tr|A0A2R9BEH5|A0A2R9BEH5_PANPA	99.717	353	1	0	1	353	1	353	0.0	734
sp|Q9NYT0|PLEK2_HUMAN	tr|H2NLK2|H2NLK2_PONAB	99.150	353	3	0	1	353	1	353	0.0	730
sp|Q9NYT0|PLEK2_HUMAN	tr|A0A2K6KVR6|A0A2K6KVR6_RHIBE	98.867	353	4	0	1	353	1	353	0.0	728
sp|Q9NYT0|PLEK2_HUMAN	tr|A0A096NVP1|A0A096NVP1_PAPAN	98.584	353	5	0	1	353	1	353	0.0	726
sp|Q9NYT0|PLEK2_HUMAN	tr|A0A2K5XY84|A0A2K5XY84_MANLE	98.584	353	5	0	1	353	1	353	0.0	726
sp|Q9NYT0|PLEK2_HUMAN	tr|A0A1D5RFP4|A0A1D5RFP4_MACMU	98.584	353	5	0	1	353	1	353	0.0	726
sp|Q9NYT0|PLEK2_HUMAN	tr|A0A2K5X751|A0A2K5X751_MACFA	98.584	353	5	0	1	353	1	353	0.0	726
sp|Q9NYT0|PLEK2_HUMAN	tr|A0A0D9RLJ2|A0A0D9RLJ2_CHLSB	98.584	353	5	0	1	353	1	353	0.0	726
sp|Q9NYT0|PLEK2_HUMAN	tr|A0A2K5MWT3|A0A2K5MWT3_CERAT	98.584	353	5	0	1	353	1	353	0.0	726
sp|Q9NYT0|PLEK2_HUMAN	tr|M3Y6R6|M3Y6R6_MUSPF	96.601	353	12	0	1	353	1	353	0.0	714
sp|Q9NYT0|PLEK2_HUMAN	tr|A0A2K6GNX1|A0A2K6GNX1_PROCO	95.751	353	15	0	1	353	1	353	0.0	710
sp|Q9NYT0|PLEK2_HUMAN	tr|A0A1S3F103|A0A1S3F103_DIPOR	96.034	353	14	0	1	353	1	353	0.0	709
sp|Q9NYT0|PLEK2_HUMAN	sp|Q9WV52|PLEK2_MOUSE	95.184	353	17	0	1	353	1	353	0.0	709
sp|Q9NYT0|PLEK2_HUMAN	tr|A0A2K5BZD1|A0A2K5BZD1_AOTNA	96.034	353	14	0	1	353	1	353	0.0	707
sp|Q9NYT0|PLEK2_HUMAN	tr|A0A2K6S9P4|A0A2K6S9P4_SAIBB	95.751	353	15	0	1	353	1	353	0.0	707
sp|Q9NYT0|PLEK2_HUMAN	tr|A0A2U3VR02|A0A2U3VR02_ODORO	95.184	353	17	0	1	353	1	353	0.0	706
sp|Q9NYT0|PLEK2_HUMAN	tr|G3QIC2|G3QIC2_GORGO	98.841	345	1	1	9	353	15	356	0.0	706
sp|Q9NYT0|PLEK2_HUMAN	tr|G3QIC2|G3QIC2_GORGO	31.000	100	58	2	5	95	251	348	1.12e-05	52.8
sp|Q9NYT0|PLEK2_HUMAN	tr|A0A2I3TSW4|A0A2I3TSW4_PANTR	98.841	345	1	1	9	353	12	353	0.0	704
sp|Q9NYT0|PLEK2_HUMAN	tr|A0A2I3TSW4|A0A2I3TSW4_PANTR	31.000	100	58	2	5	95	248	345	1.97e-05	52.0
sp|Q9NYT0|PLEK2_HUMAN	tr|A0A2I3TSW4|A0A2I3TSW4_PANTR	29.167	96	57	2	252	345	9	95	0.018	42.7
sp|Q9NYT0|PLEK2_HUMAN	tr|F1SA39|F1SA39_PIG	94.618	353	19	0	1	353	1	353	0.0	702
sp|Q9NYT0|PLEK2_HUMAN	tr|A0A2I3FSB2|A0A2I3FSB2_NOMLE	98.261	345	3	1	9	353	12	353	0.0	700
sp|Q9NYT0|PLEK2_HUMAN	tr|A0A2I3FSB2|A0A2I3FSB2_NOMLE	31.000	100	58	2	5	95	248	345	2.46e-05	51.6
sp|Q9NYT0|PLEK2_HUMAN	tr|A0A2I3FSB2|A0A2I3FSB2_NOMLE	28.125	96	58	2	252	345	9	95	0.064	40.8
sp|Q9NYT0|PLEK2_HUMAN	tr|A0A2Y9TKH9|A0A2Y9TKH9_PHYMC	94.334	353	20	0	1	353	1	353	0.0	699
sp|Q9NYT0|PLEK2_HUMAN	tr|A0A2Y9N9V7|A0A2Y9N9V7_DELLE	94.051	353	21	0	1	353	1	353	0.0	697
sp|Q9NYT0|PLEK2_HUMAN	tr|A0A340WK31|A0A340WK31_LIPVE	94.051	353	21	0	1	353	1	353	0.0	696
sp|Q9NYT0|PLEK2_HUMAN	tr|I3LYU1|I3LYU1_ICTTR	93.768	353	22	0	1	353	1	353	0.0	696
sp|Q9NYT0|PLEK2_HUMAN	tr|A0A1U7QI88|A0A1U7QI88_MESAU	93.484	353	23	0	1	353	1	353	0.0	695
sp|Q9NYT0|PLEK2_HUMAN	tr|A0A1S2ZX07|A0A1S2ZX07_ERIEU	92.918	353	25	0	1	353	1	353	0.0	694
sp|Q9NYT0|PLEK2_HUMAN	tr|G3TBA1|G3TBA1_LOXAF	93.466	352	23	0	2	353	2	353	0.0	694
sp|Q9NYT0|PLEK2_HUMAN	tr|A0A2U3V070|A0A2U3V070_TURTR	93.484	353	23	0	1	353	1	353	0.0	692
sp|Q9NYT0|PLEK2_HUMAN	tr|W5QJ51|W5QJ51_SHEEP	92.918	353	25	0	1	353	1	353	0.0	688
sp|Q9NYT0|PLEK2_HUMAN	tr|F6X9S9|F6X9S9_CANLF	95.588	340	15	0	14	353	99	438	0.0	684
sp|Q9NYT0|PLEK2_HUMAN	tr|F6X9S9|F6X9S9_CANLF	31.000	100	58	2	5	95	333	430	1.62e-05	52.4
sp|Q9NYT0|PLEK2_HUMAN	tr|A0A384D3X5|A0A384D3X5_URSMA	93.931	346	21	0	8	353	78	423	0.0	682
sp|Q9NYT0|PLEK2_HUMAN	tr|A0A384D3X5|A0A384D3X5_URSMA	31.000	100	58	2	5	95	318	415	2.20e-05	52.0
sp|Q9NYT0|PLEK2_HUMAN	tr|H0XRY3|H0XRY3_OTOGA	95.015	341	17	0	11	351	11	351	0.0	682
sp|Q9NYT0|PLEK2_HUMAN	tr|H0XRY3|H0XRY3_OTOGA	30.000	100	59	2	5	95	248	345	4.58e-05	50.8
sp|Q9NYT0|PLEK2_HUMAN	tr|H0XRY3|H0XRY3_OTOGA	28.283	99	60	2	249	345	6	95	0.007	43.9
sp|Q9NYT0|PLEK2_HUMAN	tr|G1LNK0|G1LNK0_AILME	94.169	343	20	0	11	353	13	355	0.0	681
sp|Q9NYT0|PLEK2_HUMAN	tr|G1LNK0|G1LNK0_AILME	31.000	100	58	2	5	95	250	347	8.64e-06	52.8
sp|Q9NYT0|PLEK2_HUMAN	tr|G1LNK0|G1LNK0_AILME	28.155	103	63	2	245	345	4	97	0.002	45.4
sp|Q9NYT0|PLEK2_HUMAN	tr|A0A2Y9QR90|A0A2Y9QR90_TRIMA	94.412	340	19	0	14	353	4	343	0.0	678
sp|Q9NYT0|PLEK2_HUMAN	tr|A0A2Y9QR90|A0A2Y9QR90_TRIMA	31.000	100	58	2	5	95	238	335	1.37e-05	52.4
sp|Q9NYT0|PLEK2_HUMAN	tr|L5KEB0|L5KEB0_PTEAL	94.100	339	20	0	15	353	48	386	0.0	677
sp|Q9NYT0|PLEK2_HUMAN	tr|L5KEB0|L5KEB0_PTEAL	30.000	100	59	2	5	95	281	378	4.41e-05	50.8
sp|Q9NYT0|PLEK2_HUMAN	tr|F6UIR2|F6UIR2_CALJA	92.593	351	22	1	3	353	12	358	0.0	677
sp|Q9NYT0|PLEK2_HUMAN	tr|H0V0K6|H0V0K6_CAVPO	90.368	353	34	0	1	353	1	353	0.0	676
sp|Q9NYT0|PLEK2_HUMAN	tr|G3H1M2|G3H1M2_CRIGR	93.510	339	22	0	15	353	1	339	0.0	669
sp|Q9NYT0|PLEK2_HUMAN	tr|G3H1M2|G3H1M2_CRIGR	31.000	100	58	2	5	95	234	331	3.07e-05	51.2
sp|Q9NYT0|PLEK2_HUMAN	tr|F6QHR0|F6QHR0_BOVIN	94.100	339	20	0	15	353	16	354	0.0	669
sp|Q9NYT0|PLEK2_HUMAN	tr|A0A452FT20|A0A452FT20_CAPHI	90.085	353	34	1	2	353	2	354	0.0	663
sp|Q9NYT0|PLEK2_HUMAN	tr|A0A091CWU3|A0A091CWU3_FUKDA	90.379	343	33	0	11	353	1	343	0.0	659
sp|Q9NYT0|PLEK2_HUMAN	tr|A0A091CWU3|A0A091CWU3_FUKDA	31.000	100	58	2	5	95	238	335	1.95e-05	51.6
sp|Q9NYT0|PLEK2_HUMAN	tr|A0A4X2MAD9|A0A4X2MAD9_VOMUR	86.932	352	46	0	2	353	4	355	0.0	649
sp|Q9NYT0|PLEK2_HUMAN	tr|A0A4X2MAD9|A0A4X2MAD9_VOMUR	33.019	106	60	2	242	345	1	97	1.36e-07	58.5
sp|Q9NYT0|PLEK2_HUMAN	tr|G1P2F9|G1P2F9_MYOLU	90.029	341	34	0	13	353	17	357	0.0	649
sp|Q9NYT0|PLEK2_HUMAN	tr|G1P2F9|G1P2F9_MYOLU	31.000	100	58	2	5	95	252	349	1.44e-05	52.4
sp|Q9NYT0|PLEK2_HUMAN	tr|G5C7Y1|G5C7Y1_HETGA	82.415	381	26	1	14	353	142	522	0.0	646
sp|Q9NYT0|PLEK2_HUMAN	tr|G5C7Y1|G5C7Y1_HETGA	31.000	100	58	2	5	95	417	514	4.89e-05	50.8
sp|Q9NYT0|PLEK2_HUMAN	tr|G5C7Y1|G5C7Y1_HETGA	29.268	123	71	3	225	345	115	223	0.001	46.6
sp|Q9NYT0|PLEK2_HUMAN	tr|A0A5F9DEG6|A0A5F9DEG6_RABIT	94.231	312	18	0	1	312	1	312	0.0	614
sp|Q9NYT0|PLEK2_HUMAN	tr|A0A151MB34|A0A151MB34_ALLMI	78.857	350	74	0	4	353	6	355	0.0	603
sp|Q9NYT0|PLEK2_HUMAN	tr|A0A151MB34|A0A151MB34_ALLMI	31.132	106	62	2	242	345	1	97	1.10e-06	55.8
sp|Q9NYT0|PLEK2_HUMAN	tr|A0A1U7RYT3|A0A1U7RYT3_ALLSI	78.571	350	75	0	4	353	6	355	0.0	600
sp|Q9NYT0|PLEK2_HUMAN	tr|A0A1U7RYT3|A0A1U7RYT3_ALLSI	31.132	106	62	2	242	345	1	97	7.12e-07	56.2
sp|Q9NYT0|PLEK2_HUMAN	tr|A0A226NH58|A0A226NH58_CALSU	78.286	350	76	0	4	353	6	355	0.0	590
sp|Q9NYT0|PLEK2_HUMAN	tr|H9GAS8|H9GAS8_ANOCA	76.286	350	83	0	4	353	6	355	0.0	586
sp|Q9NYT0|PLEK2_HUMAN	tr|H9GAS8|H9GAS8_ANOCA	31.132	106	62	2	242	345	1	97	3.66e-06	53.9
sp|Q9NYT0|PLEK2_HUMAN	tr|A0A091IX03|A0A091IX03_EGRGA	76.857	350	81	0	4	353	6	355	0.0	579
sp|Q9NYT0|PLEK2_HUMAN	tr|A0A2I0MND8|A0A2I0MND8_COLLI	76.571	350	82	0	4	353	6	355	0.0	577
sp|Q9NYT0|PLEK2_HUMAN	tr|A0A099YV98|A0A099YV98_TINGU	78.171	339	74	0	15	353	1	339	0.0	574
sp|Q9NYT0|PLEK2_HUMAN	tr|A0A099YV98|A0A099YV98_TINGU	30.000	100	59	2	5	95	234	331	2.16e-05	51.6
sp|Q9NYT0|PLEK2_HUMAN	tr|A0A0Q3MSC6|A0A0Q3MSC6_AMAAE	76.571	350	82	0	4	353	6	355	0.0	574
sp|Q9NYT0|PLEK2_HUMAN	tr|H0ZMR8|H0ZMR8_TAEGU	75.284	352	87	0	2	353	4	355	0.0	573
sp|Q9NYT0|PLEK2_HUMAN	tr|H0ZMR8|H0ZMR8_TAEGU	33.962	106	59	2	242	345	1	97	4.28e-08	60.1
sp|Q9NYT0|PLEK2_HUMAN	tr|A0A091I8U8|A0A091I8U8_CALAN	77.286	339	77	0	15	353	1	339	0.0	562
sp|Q9NYT0|PLEK2_HUMAN	tr|A0A091I8U8|A0A091I8U8_CALAN	33.000	100	56	2	5	95	234	331	2.35e-07	57.8
sp|Q9NYT0|PLEK2_HUMAN	tr|K7G280|K7G280_PELSI	73.056	360	79	2	4	353	5	356	0.0	561
sp|Q9NYT0|PLEK2_HUMAN	tr|A0A087RA87|A0A087RA87_APTFO	76.401	339	80	0	15	353	1	339	0.0	557
sp|Q9NYT0|PLEK2_HUMAN	tr|A0A087RA87|A0A087RA87_APTFO	32.000	100	57	2	5	95	234	331	1.10e-06	55.5
sp|Q9NYT0|PLEK2_HUMAN	tr|A0A3Q2KQV0|A0A3Q2KQV0_HORSE	94.366	284	16	0	70	353	79	362	0.0	555
sp|Q9NYT0|PLEK2_HUMAN	tr|A0A3Q2KQV0|A0A3Q2KQV0_HORSE	30.000	100	59	2	5	95	257	354	8.75e-05	49.7
sp|Q9NYT0|PLEK2_HUMAN	tr|A0A091VUG4|A0A091VUG4_OPIHO	74.631	339	86	0	15	353	1	339	0.0	550
sp|Q9NYT0|PLEK2_HUMAN	tr|A0A091VUG4|A0A091VUG4_OPIHO	32.000	100	57	2	5	95	234	331	6.54e-07	56.2
sp|Q9NYT0|PLEK2_HUMAN	tr|A0A093G3X6|A0A093G3X6_DRYPU	74.631	339	86	0	15	353	1	339	0.0	544
sp|Q9NYT0|PLEK2_HUMAN	tr|A0A093G3X6|A0A093G3X6_DRYPU	32.000	100	57	2	5	95	234	331	1.45e-06	55.1
sp|Q9NYT0|PLEK2_HUMAN	tr|G1NHB4|G1NHB4_MELGA	73.775	347	86	1	4	350	6	347	0.0	537
sp|Q9NYT0|PLEK2_HUMAN	tr|F7D3I6|F7D3I6_ORNAN	79.344	305	62	1	11	314	1	305	0.0	521
sp|Q9NYT0|PLEK2_HUMAN	tr|F7D3I6|F7D3I6_ORNAN	30.357	56	39	0	5	60	239	294	0.74	37.4
sp|Q9NYT0|PLEK2_HUMAN	tr|A0A5F5XF53|A0A5F5XF53_FELCA	94.553	257	14	0	1	257	1	257	0.0	512
sp|Q9NYT0|PLEK2_HUMAN	tr|A0A5F5XF53|A0A5F5XF53_FELCA	31.000	100	58	2	248	345	5	95	4.06e-06	53.9
sp|Q9NYT0|PLEK2_HUMAN	tr|R0LRY7|R0LRY7_ANAPL	73.490	298	79	0	15	312	1	298	7.64e-171	482
sp|Q9NYT0|PLEK2_HUMAN	tr|R0LRY7|R0LRY7_ANAPL	36.364	55	35	0	5	59	234	288	0.004	44.3
sp|Q9NYT0|PLEK2_HUMAN	tr|A0A1S3QZI4|A0A1S3QZI4_SALSA	59.773	353	137	2	2	350	6	357	1.41e-156	448
sp|Q9NYT0|PLEK2_HUMAN	tr|A0A1S3QZI4|A0A1S3QZI4_SALSA	32.110	109	63	2	243	349	4	103	1.62e-07	58.2
sp|Q9NYT0|PLEK2_HUMAN	tr|A0A1S3QZI4|A0A1S3QZI4_SALSA	33.019	106	60	2	5	101	255	358	3.52e-07	57.4
sp|Q9NYT0|PLEK2_HUMAN	tr|G3PF63|G3PF63_GASAC	57.593	349	147	1	6	353	8	356	4.49e-150	431
sp|Q9NYT0|PLEK2_HUMAN	tr|G3PF63|G3PF63_GASAC	29.524	105	63	2	247	349	6	101	8.06e-07	56.2
sp|Q9NYT0|PLEK2_HUMAN	tr|G3PF63|G3PF63_GASAC	29.358	109	70	2	5	106	251	359	3.53e-05	51.2
sp|Q9NYT0|PLEK2_HUMAN	tr|A0A3B4V2Y3|A0A3B4V2Y3_SERDU	56.267	359	136	3	6	353	10	358	5.77e-149	429
sp|Q9NYT0|PLEK2_HUMAN	tr|A0A3B4V2Y3|A0A3B4V2Y3_SERDU	30.000	100	59	2	5	95	253	350	3.84e-05	50.8
sp|Q9NYT0|PLEK2_HUMAN	tr|A0A3B4V2Y3|A0A3B4V2Y3_SERDU	27.619	105	65	2	247	349	8	103	1.03e-04	49.7
sp|Q9NYT0|PLEK2_HUMAN	tr|A0A3Q0EKN1|A0A3Q0EKN1_TARSY	93.119	218	15	0	136	353	1	218	7.50e-148	420
sp|Q9NYT0|PLEK2_HUMAN	tr|A0A3Q0EKN1|A0A3Q0EKN1_TARSY	32.000	100	57	2	5	95	113	210	9.18e-08	57.8
sp|Q9NYT0|PLEK2_HUMAN	tr|H2SLS3|H2SLS3_TAKRU	50.147	341	159	3	14	353	16	346	7.96e-124	364
sp|Q9NYT0|PLEK2_HUMAN	tr|H2SLS3|H2SLS3_TAKRU	32.979	94	52	2	11	95	247	338	2.89e-05	51.2
sp|Q9NYT0|PLEK2_HUMAN	tr|A0A060XXM2|A0A060XXM2_ONCMY	39.718	355	205	5	1	353	1	348	5.87e-88	273
sp|Q9NYT0|PLEK2_HUMAN	tr|A0A3B4UEH3|A0A3B4UEH3_SERDU	40.000	355	203	6	1	353	3	349	5.12e-87	271
sp|Q9NYT0|PLEK2_HUMAN	tr|A0A3B4UEH3|A0A3B4UEH3_SERDU	32.727	110	64	3	5	107	247	353	7.27e-06	53.1
sp|Q9NYT0|PLEK2_HUMAN	tr|A0A1S3N451|A0A1S3N451_SALSA	39.437	355	206	5	1	353	1	348	1.22e-86	270
sp|Q9NYT0|PLEK2_HUMAN	tr|G3P376|G3P376_GASAC	40.563	355	201	6	1	353	1	347	8.23e-86	268
sp|Q9NYT0|PLEK2_HUMAN	tr|G3P376|G3P376_GASAC	32.727	110	64	3	5	107	245	351	3.78e-06	53.9
sp|Q9NYT0|PLEK2_HUMAN	tr|B5X5Z5|B5X5Z5_SALSA	39.601	351	203	5	1	349	30	373	5.49e-85	266
sp|Q9NYT0|PLEK2_HUMAN	tr|B5X5Z5|B5X5Z5_SALSA	32.381	105	59	4	249	352	35	128	0.001	46.2
sp|Q9NYT0|PLEK2_HUMAN	tr|A0A060VTW9|A0A060VTW9_ONCMY	38.592	355	209	5	1	353	1	348	2.75e-84	264
sp|Q9NYT0|PLEK2_HUMAN	tr|A0A3B5K931|A0A3B5K931_TAKRU	38.352	352	208	5	1	350	1	345	6.69e-83	260
sp|Q9NYT0|PLEK2_HUMAN	tr|A0A3B5K931|A0A3B5K931_TAKRU	30.769	104	60	4	249	351	6	98	0.046	41.2
sp|Q9NYT0|PLEK2_HUMAN	tr|A0A384CTR8|A0A384CTR8_URSMA	38.352	352	207	6	1	350	1	344	7.89e-83	260
sp|Q9NYT0|PLEK2_HUMAN	tr|A0A384CTR8|A0A384CTR8_URSMA	34.545	110	62	3	5	107	245	351	3.32e-07	57.4
sp|Q9NYT0|PLEK2_HUMAN	tr|A0A384CTR8|A0A384CTR8_URSMA	32.692	104	58	4	249	351	6	98	0.003	45.1
sp|Q9NYT0|PLEK2_HUMAN	tr|G1LE87|G1LE87_AILME	38.352	352	207	6	1	350	1	344	2.23e-82	259
sp|Q9NYT0|PLEK2_HUMAN	tr|G1LE87|G1LE87_AILME	34.545	110	62	3	5	107	245	351	3.38e-07	57.4
sp|Q9NYT0|PLEK2_HUMAN	tr|G1LE87|G1LE87_AILME	32.692	104	58	4	249	351	6	98	0.003	45.1
sp|Q9NYT0|PLEK2_HUMAN	tr|F6XMG8|F6XMG8_ORNAN	38.028	355	209	6	1	353	1	346	2.38e-82	259
sp|Q9NYT0|PLEK2_HUMAN	tr|F6XMG8|F6XMG8_ORNAN	32.727	110	65	3	4	107	244	350	1.12e-07	58.5
sp|Q9NYT0|PLEK2_HUMAN	tr|A0A1U7RD40|A0A1U7RD40_ALLSI	40.922	347	194	7	6	350	8	345	3.66e-82	258
sp|Q9NYT0|PLEK2_HUMAN	tr|A0A1U7RD40|A0A1U7RD40_ALLSI	35.714	98	53	3	5	95	246	340	6.38e-07	56.2
sp|Q9NYT0|PLEK2_HUMAN	tr|A0A1U7RD40|A0A1U7RD40_ALLSI	32.692	104	57	5	249	351	8	99	0.033	42.0
sp|Q9NYT0|PLEK2_HUMAN	tr|A0A151MGP8|A0A151MGP8_ALLMI	40.922	347	194	7	6	350	8	345	3.66e-82	258
sp|Q9NYT0|PLEK2_HUMAN	tr|A0A151MGP8|A0A151MGP8_ALLMI	35.714	98	53	3	5	95	246	340	6.38e-07	56.2
sp|Q9NYT0|PLEK2_HUMAN	tr|A0A151MGP8|A0A151MGP8_ALLMI	32.692	104	57	5	249	351	8	99	0.033	42.0
sp|Q9NYT0|PLEK2_HUMAN	tr|G1K8Y6|G1K8Y6_ANOCA	39.886	351	201	6	2	350	9	351	3.94e-82	258
sp|Q9NYT0|PLEK2_HUMAN	tr|G1K8Y6|G1K8Y6_ANOCA	31.429	105	60	4	248	351	12	105	0.004	44.7
sp|Q9NYT0|PLEK2_HUMAN	tr|A0A2I3N0P5|A0A2I3N0P5_PAPAN	38.352	352	206	6	1	350	1	343	4.01e-82	258
sp|Q9NYT0|PLEK2_HUMAN	tr|A0A2I3N0P5|A0A2I3N0P5_PAPAN	35.780	109	61	3	5	107	245	350	8.77e-07	55.8
sp|Q9NYT0|PLEK2_HUMAN	tr|A0A2I3N0P5|A0A2I3N0P5_PAPAN	32.692	104	58	4	249	351	6	98	0.003	45.1
sp|Q9NYT0|PLEK2_HUMAN	tr|A0A2K5ZR75|A0A2K5ZR75_MANLE	38.352	352	206	6	1	350	1	343	4.01e-82	258
sp|Q9NYT0|PLEK2_HUMAN	tr|A0A2K5ZR75|A0A2K5ZR75_MANLE	35.780	109	61	3	5	107	245	350	8.77e-07	55.8
sp|Q9NYT0|PLEK2_HUMAN	tr|A0A2K5ZR75|A0A2K5ZR75_MANLE	32.692	104	58	4	249	351	6	98	0.003	45.1
sp|Q9NYT0|PLEK2_HUMAN	tr|G7NA76|G7NA76_MACMU	38.352	352	206	6	1	350	1	343	4.01e-82	258
sp|Q9NYT0|PLEK2_HUMAN	tr|G7NA76|G7NA76_MACMU	35.780	109	61	3	5	107	245	350	8.77e-07	55.8
sp|Q9NYT0|PLEK2_HUMAN	tr|G7NA76|G7NA76_MACMU	32.692	104	58	4	249	351	6	98	0.003	45.1
sp|Q9NYT0|PLEK2_HUMAN	tr|G7PMC7|G7PMC7_MACFA	38.352	352	206	6	1	350	1	343	4.01e-82	258
sp|Q9NYT0|PLEK2_HUMAN	tr|G7PMC7|G7PMC7_MACFA	35.780	109	61	3	5	107	245	350	8.77e-07	55.8
sp|Q9NYT0|PLEK2_HUMAN	tr|G7PMC7|G7PMC7_MACFA	32.692	104	58	4	249	351	6	98	0.003	45.1
sp|Q9NYT0|PLEK2_HUMAN	tr|A0A0D9RQU5|A0A0D9RQU5_CHLSB	38.352	352	206	6	1	350	1	343	4.01e-82	258
sp|Q9NYT0|PLEK2_HUMAN	tr|A0A0D9RQU5|A0A0D9RQU5_CHLSB	35.780	109	61	3	5	107	245	350	8.77e-07	55.8
sp|Q9NYT0|PLEK2_HUMAN	tr|A0A0D9RQU5|A0A0D9RQU5_CHLSB	32.692	104	58	4	249	351	6	98	0.003	45.1
sp|Q9NYT0|PLEK2_HUMAN	tr|A0A2K5MV70|A0A2K5MV70_CERAT	38.352	352	206	6	1	350	1	343	4.01e-82	258
sp|Q9NYT0|PLEK2_HUMAN	tr|A0A2K5MV70|A0A2K5MV70_CERAT	35.780	109	61	3	5	107	245	350	8.77e-07	55.8
sp|Q9NYT0|PLEK2_HUMAN	tr|A0A2K5MV70|A0A2K5MV70_CERAT	32.692	104	58	4	249	351	6	98	0.003	45.1
sp|Q9NYT0|PLEK2_HUMAN	tr|L5KT99|L5KT99_PTEAL	39.205	352	203	7	1	350	1	343	4.81e-82	258
sp|Q9NYT0|PLEK2_HUMAN	tr|L5KT99|L5KT99_PTEAL	35.780	109	61	3	5	107	245	350	1.84e-07	58.2
sp|Q9NYT0|PLEK2_HUMAN	tr|L5KT99|L5KT99_PTEAL	32.692	104	58	4	249	351	6	98	0.004	44.7
sp|Q9NYT0|PLEK2_HUMAN	tr|A0A2K6LQ03|A0A2K6LQ03_RHIBE	38.352	352	206	6	1	350	1	343	6.59e-82	258
sp|Q9NYT0|PLEK2_HUMAN	tr|A0A2K6LQ03|A0A2K6LQ03_RHIBE	35.780	109	61	3	5	107	245	350	6.93e-07	56.2
sp|Q9NYT0|PLEK2_HUMAN	tr|A0A2K6LQ03|A0A2K6LQ03_RHIBE	32.692	104	58	4	249	351	6	98	0.003	45.1
sp|Q9NYT0|PLEK2_HUMAN	tr|G1RG53|G1RG53_NOMLE	38.352	352	206	6	1	350	1	343	7.34e-82	258
sp|Q9NYT0|PLEK2_HUMAN	tr|G1RG53|G1RG53_NOMLE	35.780	109	61	3	5	107	245	350	8.08e-07	56.2
sp|Q9NYT0|PLEK2_HUMAN	tr|G1RG53|G1RG53_NOMLE	32.692	104	58	4	249	351	6	98	0.002	45.8
sp|Q9NYT0|PLEK2_HUMAN	tr|A0A1U7T806|A0A1U7T806_TARSY	38.352	352	206	6	1	350	1	343	1.92e-81	256
sp|Q9NYT0|PLEK2_HUMAN	tr|A0A1U7T806|A0A1U7T806_TARSY	35.780	109	61	3	5	107	245	350	4.11e-07	57.0
sp|Q9NYT0|PLEK2_HUMAN	tr|A0A1U7T806|A0A1U7T806_TARSY	32.692	104	58	4	249	351	6	98	0.004	44.7
sp|Q9NYT0|PLEK2_HUMAN	tr|I3MNC6|I3MNC6_ICTTR	39.205	352	203	7	1	350	1	343	2.01e-81	256
sp|Q9NYT0|PLEK2_HUMAN	tr|I3MNC6|I3MNC6_ICTTR	33.945	109	63	3	5	107	245	350	3.22e-07	57.4
sp|Q9NYT0|PLEK2_HUMAN	tr|I3MNC6|I3MNC6_ICTTR	31.731	104	59	4	249	351	6	98	0.002	45.8
sp|Q9NYT0|PLEK2_HUMAN	tr|H2QI07|H2QI07_PANTR	37.784	352	208	6	1	350	1	343	2.96e-81	256
sp|Q9NYT0|PLEK2_HUMAN	tr|H2QI07|H2QI07_PANTR	34.862	109	62	3	5	107	245	350	1.55e-06	55.1
sp|Q9NYT0|PLEK2_HUMAN	tr|H2QI07|H2QI07_PANTR	31.731	104	59	4	249	351	6	98	0.006	44.3
sp|Q9NYT0|PLEK2_HUMAN	tr|A0A2R9BFM0|A0A2R9BFM0_PANPA	37.784	352	208	6	1	350	1	343	2.96e-81	256
sp|Q9NYT0|PLEK2_HUMAN	tr|A0A2R9BFM0|A0A2R9BFM0_PANPA	34.862	109	62	3	5	107	245	350	1.55e-06	55.1
sp|Q9NYT0|PLEK2_HUMAN	tr|A0A2R9BFM0|A0A2R9BFM0_PANPA	31.731	104	59	4	249	351	6	98	0.006	44.3
sp|Q9NYT0|PLEK2_HUMAN	tr|K7FV50|K7FV50_PELSI	39.429	350	202	6	6	353	8	349	3.62e-81	256
sp|Q9NYT0|PLEK2_HUMAN	tr|K7FV50|K7FV50_PELSI	36.735	98	52	3	5	95	247	341	1.98e-07	58.2
sp|Q9NYT0|PLEK2_HUMAN	tr|A0A4X2L5R5|A0A4X2L5R5_VOMUR	38.028	355	209	6	1	353	1	346	3.84e-81	256
sp|Q9NYT0|PLEK2_HUMAN	tr|A0A2I2ZIG5|A0A2I2ZIG5_GORGO	37.784	352	208	6	1	350	1	343	3.97e-81	256
sp|Q9NYT0|PLEK2_HUMAN	tr|A0A2I2ZIG5|A0A2I2ZIG5_GORGO	34.862	109	62	3	5	107	245	350	1.56e-06	55.1
sp|Q9NYT0|PLEK2_HUMAN	tr|A0A2I2ZIG5|A0A2I2ZIG5_GORGO	32.692	104	58	4	249	351	6	98	0.002	45.4
sp|Q9NYT0|PLEK2_HUMAN	tr|A0A2Y9QBX5|A0A2Y9QBX5_DELLE	38.636	352	205	7	1	350	1	343	4.38e-81	255
sp|Q9NYT0|PLEK2_HUMAN	tr|A0A2Y9QBX5|A0A2Y9QBX5_DELLE	36.697	109	60	3	5	107	245	350	3.63e-08	60.1
sp|Q9NYT0|PLEK2_HUMAN	tr|A0A2Y9QBX5|A0A2Y9QBX5_DELLE	32.692	104	58	4	249	351	6	98	0.004	44.7
sp|Q9NYT0|PLEK2_HUMAN	sp|P08567|PLEK_HUMAN	37.784	352	208	6	1	350	1	343	5.37e-81	255
sp|Q9NYT0|PLEK2_HUMAN	sp|P08567|PLEK_HUMAN	34.862	109	62	3	5	107	245	350	1.45e-06	55.5
sp|Q9NYT0|PLEK2_HUMAN	sp|P08567|PLEK_HUMAN	32.692	104	58	4	249	351	6	98	0.002	45.4
sp|Q9NYT0|PLEK2_HUMAN	tr|A0A1S3FNM4|A0A1S3FNM4_DIPOR	38.352	352	206	7	1	350	1	343	5.86e-81	255
sp|Q9NYT0|PLEK2_HUMAN	tr|A0A1S3FNM4|A0A1S3FNM4_DIPOR	34.862	109	62	3	5	107	245	350	3.05e-08	60.5
sp|Q9NYT0|PLEK2_HUMAN	tr|A0A1S3FNM4|A0A1S3FNM4_DIPOR	32.692	104	58	4	249	351	6	98	0.007	43.9
sp|Q9NYT0|PLEK2_HUMAN	tr|A0A2K6EU71|A0A2K6EU71_PROCO	38.352	352	206	7	1	350	1	343	5.92e-81	255
sp|Q9NYT0|PLEK2_HUMAN	tr|A0A2K6EU71|A0A2K6EU71_PROCO	34.862	109	62	3	5	107	245	350	2.10e-07	57.8
sp|Q9NYT0|PLEK2_HUMAN	tr|A0A2K6EU71|A0A2K6EU71_PROCO	33.019	106	59	4	249	353	6	100	0.001	46.6
sp|Q9NYT0|PLEK2_HUMAN	tr|A0A2Y9FM97|A0A2Y9FM97_PHYMC	38.636	352	205	7	1	350	1	343	6.60e-81	255
sp|Q9NYT0|PLEK2_HUMAN	tr|A0A2Y9FM97|A0A2Y9FM97_PHYMC	35.780	109	61	3	5	107	245	350	1.13e-08	61.6
sp|Q9NYT0|PLEK2_HUMAN	tr|A0A2Y9FM97|A0A2Y9FM97_PHYMC	32.692	104	58	4	249	351	6	98	0.002	45.8
sp|Q9NYT0|PLEK2_HUMAN	tr|A0A1S3QXB9|A0A1S3QXB9_SALSA	38.710	341	200	5	15	353	1	334	8.67e-81	254
sp|Q9NYT0|PLEK2_HUMAN	tr|A0A1S3QXB9|A0A1S3QXB9_SALSA	34.375	96	58	1	5	95	231	326	1.08e-06	55.5
sp|Q9NYT0|PLEK2_HUMAN	tr|A0A2K5E6D8|A0A2K5E6D8_AOTNA	37.784	352	208	6	1	350	1	343	1.24e-80	254
sp|Q9NYT0|PLEK2_HUMAN	tr|A0A2K5E6D8|A0A2K5E6D8_AOTNA	35.780	109	61	3	5	107	245	350	1.96e-07	58.2
sp|Q9NYT0|PLEK2_HUMAN	tr|A0A2K5E6D8|A0A2K5E6D8_AOTNA	32.692	104	58	4	249	351	6	98	0.002	45.8
sp|Q9NYT0|PLEK2_HUMAN	tr|G1PUS2|G1PUS2_MYOLU	37.784	352	208	6	1	350	1	343	1.71e-80	254
sp|Q9NYT0|PLEK2_HUMAN	tr|G1PUS2|G1PUS2_MYOLU	35.780	109	61	3	5	107	245	350	6.66e-08	59.3
sp|Q9NYT0|PLEK2_HUMAN	tr|G1PUS2|G1PUS2_MYOLU	32.692	104	58	4	249	351	6	98	0.004	44.7
sp|Q9NYT0|PLEK2_HUMAN	tr|W5QF71|W5QF71_SHEEP	38.068	352	207	7	1	350	1	343	1.82e-80	254
sp|Q9NYT0|PLEK2_HUMAN	tr|W5QF71|W5QF71_SHEEP	35.780	109	61	3	5	107	245	350	1.66e-07	58.2
sp|Q9NYT0|PLEK2_HUMAN	tr|W5QF71|W5QF71_SHEEP	33.019	106	59	4	249	353	6	100	5.59e-04	47.4
sp|Q9NYT0|PLEK2_HUMAN	tr|U3FW63|U3FW63_CALJA	37.784	352	208	6	1	350	1	343	2.52e-80	253
sp|Q9NYT0|PLEK2_HUMAN	tr|U3FW63|U3FW63_CALJA	35.780	109	61	3	5	107	245	350	1.87e-07	58.2
sp|Q9NYT0|PLEK2_HUMAN	tr|U3FW63|U3FW63_CALJA	32.692	104	58	4	249	351	6	98	0.002	45.8
sp|Q9NYT0|PLEK2_HUMAN	tr|H2P602|H2P602_PONAB	37.784	352	208	6	1	350	1	343	2.81e-80	253
sp|Q9NYT0|PLEK2_HUMAN	tr|H2P602|H2P602_PONAB	34.862	109	62	3	5	107	245	350	1.79e-06	55.1
sp|Q9NYT0|PLEK2_HUMAN	tr|H2P602|H2P602_PONAB	32.692	104	58	4	249	351	6	98	0.002	45.4
sp|Q9NYT0|PLEK2_HUMAN	tr|G1MZ14|G1MZ14_MELGA	39.773	352	200	7	6	353	41	384	3.55e-80	254
sp|Q9NYT0|PLEK2_HUMAN	tr|G1MZ14|G1MZ14_MELGA	34.513	113	58	5	5	107	282	388	6.03e-07	56.6
sp|Q9NYT0|PLEK2_HUMAN	tr|M3Y4G9|M3Y4G9_MUSPF	37.784	352	208	6	1	350	1	343	5.80e-80	253
sp|Q9NYT0|PLEK2_HUMAN	tr|M3Y4G9|M3Y4G9_MUSPF	35.780	109	61	3	5	107	245	350	4.11e-07	57.0
sp|Q9NYT0|PLEK2_HUMAN	tr|M3Y4G9|M3Y4G9_MUSPF	32.692	104	58	4	249	351	6	98	0.002	45.8
sp|Q9NYT0|PLEK2_HUMAN	tr|A0A2U4C0F4|A0A2U4C0F4_TURTR	37.784	352	208	7	1	350	1	343	6.26e-80	253
sp|Q9NYT0|PLEK2_HUMAN	tr|A0A2U4C0F4|A0A2U4C0F4_TURTR	35.780	109	61	3	5	107	245	350	6.66e-08	59.3
sp|Q9NYT0|PLEK2_HUMAN	tr|A0A2U4C0F4|A0A2U4C0F4_TURTR	31.731	104	59	4	249	351	6	98	0.006	43.9
sp|Q9NYT0|PLEK2_HUMAN	tr|G5BA19|G5BA19_HETGA	37.784	352	208	7	1	350	1	343	6.61e-80	253
sp|Q9NYT0|PLEK2_HUMAN	tr|G5BA19|G5BA19_HETGA	34.862	109	62	3	5	107	245	350	1.07e-07	58.9
sp|Q9NYT0|PLEK2_HUMAN	tr|G5BA19|G5BA19_HETGA	31.731	104	59	4	249	351	6	98	0.012	43.1
sp|Q9NYT0|PLEK2_HUMAN	tr|A0A1U8C0D5|A0A1U8C0D5_MESAU	38.920	352	204	7	1	350	1	343	7.05e-80	252
sp|Q9NYT0|PLEK2_HUMAN	tr|A0A1U8C0D5|A0A1U8C0D5_MESAU	33.945	109	63	3	5	107	245	350	5.29e-07	56.6
sp|Q9NYT0|PLEK2_HUMAN	tr|A0A1U8C0D5|A0A1U8C0D5_MESAU	31.731	104	59	4	249	351	6	98	0.038	41.6
sp|Q9NYT0|PLEK2_HUMAN	tr|R0KVM0|R0KVM0_ANAPL	40.000	345	197	6	11	353	1	337	8.64e-80	252
sp|Q9NYT0|PLEK2_HUMAN	tr|R0KVM0|R0KVM0_ANAPL	37.624	101	47	5	5	95	235	329	6.71e-07	56.2
sp|Q9NYT0|PLEK2_HUMAN	tr|A0A1S2ZLS3|A0A1S2ZLS3_ERIEU	37.784	352	208	6	1	350	1	343	1.38e-79	251
sp|Q9NYT0|PLEK2_HUMAN	tr|A0A1S2ZLS3|A0A1S2ZLS3_ERIEU	35.714	112	57	4	5	107	245	350	6.22e-07	56.6
sp|Q9NYT0|PLEK2_HUMAN	tr|A0A1S2ZLS3|A0A1S2ZLS3_ERIEU	32.692	104	58	4	249	351	6	98	0.003	45.1
sp|Q9NYT0|PLEK2_HUMAN	tr|A0A2Y9D7I1|A0A2Y9D7I1_TRIMA	37.784	352	208	6	1	350	1	343	1.62e-79	251
sp|Q9NYT0|PLEK2_HUMAN	tr|A0A2Y9D7I1|A0A2Y9D7I1_TRIMA	34.862	109	62	3	5	107	245	350	4.41e-07	57.0
sp|Q9NYT0|PLEK2_HUMAN	tr|A0A2Y9D7I1|A0A2Y9D7I1_TRIMA	31.731	104	59	4	249	351	6	98	0.009	43.5
sp|Q9NYT0|PLEK2_HUMAN	tr|A0A2U3XEY7|A0A2U3XEY7_LEPWE	38.068	352	207	6	1	350	1	343	1.66e-79	251
sp|Q9NYT0|PLEK2_HUMAN	tr|A0A2U3XEY7|A0A2U3XEY7_LEPWE	34.862	109	62	3	5	107	245	350	6.14e-08	59.7
sp|Q9NYT0|PLEK2_HUMAN	tr|A0A2U3XEY7|A0A2U3XEY7_LEPWE	32.692	104	58	4	249	351	6	98	0.003	45.1
sp|Q9NYT0|PLEK2_HUMAN	tr|A0A2U3ZCW9|A0A2U3ZCW9_ODORO	37.037	351	213	5	1	350	1	344	2.55e-79	251
sp|Q9NYT0|PLEK2_HUMAN	tr|A0A2U3ZCW9|A0A2U3ZCW9_ODORO	33.636	110	63	3	5	107	245	351	3.47e-07	57.4
sp|Q9NYT0|PLEK2_HUMAN	tr|A0A2U3ZCW9|A0A2U3ZCW9_ODORO	32.692	104	58	4	249	351	6	98	0.003	45.1
sp|Q9NYT0|PLEK2_HUMAN	tr|R7VTT2|R7VTT2_COLLI	39.143	350	203	6	6	353	8	349	2.65e-79	251
sp|Q9NYT0|PLEK2_HUMAN	tr|R7VTT2|R7VTT2_COLLI	33.636	110	63	3	5	107	247	353	3.09e-08	60.5
sp|Q9NYT0|PLEK2_HUMAN	tr|F1MRZ8|F1MRZ8_BOVIN	37.500	352	209	7	1	350	1	343	2.94e-79	251
sp|Q9NYT0|PLEK2_HUMAN	tr|F1MRZ8|F1MRZ8_BOVIN	35.780	109	61	3	5	107	245	350	1.66e-07	58.2
sp|Q9NYT0|PLEK2_HUMAN	tr|F1MRZ8|F1MRZ8_BOVIN	33.019	106	59	4	249	353	6	100	6.01e-04	47.4
sp|Q9NYT0|PLEK2_HUMAN	sp|Q6Q308|PLEK_CANLF	37.216	352	211	5	1	350	1	344	3.34e-79	251
sp|Q9NYT0|PLEK2_HUMAN	sp|Q6Q308|PLEK_CANLF	34.862	109	63	3	5	107	245	351	3.47e-07	57.4
sp|Q9NYT0|PLEK2_HUMAN	sp|Q6Q308|PLEK_CANLF	31.731	104	59	4	249	351	6	98	0.010	43.5
sp|Q9NYT0|PLEK2_HUMAN	sp|Q9JHK5|PLEK_MOUSE	37.784	352	208	6	1	350	1	343	3.53e-79	251
sp|Q9NYT0|PLEK2_HUMAN	sp|Q9JHK5|PLEK_MOUSE	33.028	109	64	3	5	107	245	350	5.63e-07	56.6
sp|Q9NYT0|PLEK2_HUMAN	sp|Q9JHK5|PLEK_MOUSE	31.731	104	59	4	249	351	6	98	0.016	42.7
sp|Q9NYT0|PLEK2_HUMAN	tr|A0A340XXW6|A0A340XXW6_LIPVE	37.784	352	208	7	1	350	1	343	4.11e-79	250
sp|Q9NYT0|PLEK2_HUMAN	tr|A0A340XXW6|A0A340XXW6_LIPVE	35.780	109	61	3	5	107	245	350	1.85e-08	61.2
sp|Q9NYT0|PLEK2_HUMAN	tr|A0A340XXW6|A0A340XXW6_LIPVE	32.692	104	58	4	249	351	6	98	0.002	45.4
sp|Q9NYT0|PLEK2_HUMAN	tr|A0A3Q2HKV6|A0A3Q2HKV6_HORSE	37.190	363	207	7	1	350	1	355	1.24e-78	249
sp|Q9NYT0|PLEK2_HUMAN	tr|A0A3Q2HKV6|A0A3Q2HKV6_HORSE	31.356	118	66	3	5	107	245	362	1.19e-05	52.4
sp|Q9NYT0|PLEK2_HUMAN	tr|A0A3Q2HKV6|A0A3Q2HKV6_HORSE	32.692	104	58	4	249	351	6	98	0.003	45.1
sp|Q9NYT0|PLEK2_HUMAN	tr|H0V129|H0V129_CAVPO	36.932	352	211	7	1	350	1	343	2.61e-78	248
sp|Q9NYT0|PLEK2_HUMAN	tr|H0V129|H0V129_CAVPO	34.862	109	62	3	5	107	245	350	9.40e-08	58.9
sp|Q9NYT0|PLEK2_HUMAN	tr|H0V129|H0V129_CAVPO	30.769	104	60	4	249	351	6	98	0.005	44.3
sp|Q9NYT0|PLEK2_HUMAN	tr|A0A099Z758|A0A099Z758_TINGU	39.420	345	199	6	11	353	1	337	3.84e-78	248
sp|Q9NYT0|PLEK2_HUMAN	tr|A0A099Z758|A0A099Z758_TINGU	34.545	110	62	3	5	107	235	341	3.28e-07	57.4
sp|Q9NYT0|PLEK2_HUMAN	tr|A0A091CS63|A0A091CS63_FUKDA	37.110	353	209	8	1	350	1	343	1.01e-77	247
sp|Q9NYT0|PLEK2_HUMAN	tr|A0A091CS63|A0A091CS63_FUKDA	34.862	109	62	3	5	107	245	350	1.01e-07	58.9
sp|Q9NYT0|PLEK2_HUMAN	tr|A0A091CS63|A0A091CS63_FUKDA	31.731	104	59	4	249	351	6	98	0.030	42.0
sp|Q9NYT0|PLEK2_HUMAN	tr|A0A093GLT4|A0A093GLT4_DRYPU	39.017	346	199	7	11	353	1	337	1.26e-77	246
sp|Q9NYT0|PLEK2_HUMAN	tr|A0A093GLT4|A0A093GLT4_DRYPU	34.211	114	57	4	5	107	235	341	5.12e-08	59.7
sp|Q9NYT0|PLEK2_HUMAN	tr|G1SQC7|G1SQC7_RABIT	37.784	352	208	7	1	350	1	343	1.26e-77	246
sp|Q9NYT0|PLEK2_HUMAN	tr|G1SQC7|G1SQC7_RABIT	35.780	109	61	3	5	107	245	350	1.62e-08	61.2
sp|Q9NYT0|PLEK2_HUMAN	tr|G1SQC7|G1SQC7_RABIT	32.692	104	58	3	249	351	6	98	0.008	43.9
sp|Q9NYT0|PLEK2_HUMAN	tr|A0A087QH65|A0A087QH65_APTFO	39.306	346	198	7	11	353	1	337	2.19e-77	246
sp|Q9NYT0|PLEK2_HUMAN	tr|A0A087QH65|A0A087QH65_APTFO	34.545	110	62	3	5	107	235	341	1.47e-08	61.2
sp|Q9NYT0|PLEK2_HUMAN	tr|H0YVX9|H0YVX9_TAEGU	39.714	350	201	6	6	353	8	349	7.06e-77	245
sp|Q9NYT0|PLEK2_HUMAN	tr|H0YVX9|H0YVX9_TAEGU	32.727	110	64	3	5	107	247	353	2.89e-07	57.4
sp|Q9NYT0|PLEK2_HUMAN	tr|A0A091I0M3|A0A091I0M3_CALAN	39.766	342	196	6	14	353	1	334	9.09e-77	244
sp|Q9NYT0|PLEK2_HUMAN	tr|A0A091I0M3|A0A091I0M3_CALAN	33.333	114	58	4	5	107	232	338	1.87e-07	58.2
sp|Q9NYT0|PLEK2_HUMAN	tr|G3SWS0|G3SWS0_LOXAF	37.464	347	206	7	6	350	6	343	1.92e-76	244
sp|Q9NYT0|PLEK2_HUMAN	tr|G3SWS0|G3SWS0_LOXAF	36.082	97	53	3	5	95	245	338	2.22e-07	57.8
sp|Q9NYT0|PLEK2_HUMAN	tr|H0XFT8|H0XFT8_OTOGA	37.500	344	203	7	10	350	10	344	2.38e-76	243
sp|Q9NYT0|PLEK2_HUMAN	tr|H0XFT8|H0XFT8_OTOGA	35.780	109	61	3	5	107	246	351	2.51e-07	57.8
sp|Q9NYT0|PLEK2_HUMAN	tr|A0A091WGT9|A0A091WGT9_OPIHO	38.841	345	201	6	11	353	1	337	3.60e-76	243
sp|Q9NYT0|PLEK2_HUMAN	tr|A0A091WGT9|A0A091WGT9_OPIHO	34.545	110	62	3	5	107	235	341	2.94e-08	60.5
sp|Q9NYT0|PLEK2_HUMAN	tr|A0A452F1D0|A0A452F1D0_CAPHI	37.318	343	204	7	10	350	16	349	4.29e-76	243
sp|Q9NYT0|PLEK2_HUMAN	tr|A0A452F1D0|A0A452F1D0_CAPHI	35.780	109	61	3	5	107	251	356	1.81e-07	58.2
sp|Q9NYT0|PLEK2_HUMAN	tr|A0A452F1D0|A0A452F1D0_CAPHI	33.663	101	55	4	254	353	17	106	0.040	41.6
sp|Q9NYT0|PLEK2_HUMAN	tr|A0A5F5XYZ5|A0A5F5XYZ5_FELCA	38.166	338	198	7	15	350	30	358	5.25e-76	243
sp|Q9NYT0|PLEK2_HUMAN	tr|A0A5F5XYZ5|A0A5F5XYZ5_FELCA	36.697	109	60	3	5	107	260	365	1.08e-07	58.9
sp|Q9NYT0|PLEK2_HUMAN	tr|A0A5F5XYZ5|A0A5F5XYZ5_FELCA	31.250	96	54	4	257	351	29	113	4.5	35.0
sp|Q9NYT0|PLEK2_HUMAN	tr|A0A226N8W9|A0A226N8W9_CALSU	40.483	331	187	6	25	353	2	324	6.64e-76	241
sp|Q9NYT0|PLEK2_HUMAN	tr|A0A226N8W9|A0A226N8W9_CALSU	32.456	114	59	4	5	107	222	328	4.43e-07	56.6
sp|Q9NYT0|PLEK2_HUMAN	tr|Q5BL93|Q5BL93_XENTR	39.769	347	196	7	6	350	8	343	6.95e-76	242
sp|Q9NYT0|PLEK2_HUMAN	tr|Q5BL93|Q5BL93_XENTR	35.185	108	62	3	5	107	246	350	6.30e-06	53.1
sp|Q9NYT0|PLEK2_HUMAN	tr|Q5BL93|Q5BL93_XENTR	29.524	105	63	5	249	353	8	101	1.2	37.0
sp|Q9NYT0|PLEK2_HUMAN	tr|A0A2K6UCA7|A0A2K6UCA7_SAIBB	37.059	340	203	6	13	350	4	334	6.87e-75	239
sp|Q9NYT0|PLEK2_HUMAN	tr|A0A2K6UCA7|A0A2K6UCA7_SAIBB	35.780	109	61	3	5	107	236	341	1.91e-07	57.8
sp|Q9NYT0|PLEK2_HUMAN	tr|A0A2K6UCA7|A0A2K6UCA7_SAIBB	32.584	89	48	4	264	351	12	89	6.4	34.7
sp|Q9NYT0|PLEK2_HUMAN	tr|A0A091JCI4|A0A091JCI4_EGRGA	38.551	345	202	6	11	353	1	337	1.07e-74	239
sp|Q9NYT0|PLEK2_HUMAN	tr|A0A091JCI4|A0A091JCI4_EGRGA	34.545	110	62	3	5	107	235	341	1.37e-08	61.6
sp|Q9NYT0|PLEK2_HUMAN	tr|A0A5G2QT56|A0A5G2QT56_PIG	37.318	343	204	6	10	350	68	401	1.19e-74	241
sp|Q9NYT0|PLEK2_HUMAN	tr|A0A5G2QT56|A0A5G2QT56_PIG	35.780	109	61	3	5	107	303	408	5.63e-07	56.6
sp|Q9NYT0|PLEK2_HUMAN	tr|A0A5G2QT56|A0A5G2QT56_PIG	31.313	99	56	4	254	351	69	156	0.96	37.4
sp|Q9NYT0|PLEK2_HUMAN	tr|A0A1L8G6R7|A0A1L8G6R7_XENLA	39.193	347	198	7	6	350	8	343	1.77e-74	238
sp|Q9NYT0|PLEK2_HUMAN	tr|A0A1L8G6R7|A0A1L8G6R7_XENLA	33.945	109	64	3	4	107	245	350	2.74e-05	51.2
sp|Q9NYT0|PLEK2_HUMAN	tr|A0A1L8G6R7|A0A1L8G6R7_XENLA	30.189	106	61	5	249	353	8	101	1.3	37.0
sp|Q9NYT0|PLEK2_HUMAN	tr|A0A5G3JEE9|A0A5G3JEE9_XENTR	40.058	347	195	7	6	350	8	343	2.08e-74	238
sp|Q9NYT0|PLEK2_HUMAN	tr|A0A5G3JEE9|A0A5G3JEE9_XENTR	35.185	108	62	3	5	107	246	350	5.60e-06	53.5
sp|Q9NYT0|PLEK2_HUMAN	tr|A0A5G3JEE9|A0A5G3JEE9_XENTR	30.476	105	62	5	249	353	8	101	4.8	35.0
sp|Q9NYT0|PLEK2_HUMAN	tr|G3HEF8|G3HEF8_CRIGR	38.906	329	188	8	25	350	2	320	2.76e-72	232
sp|Q9NYT0|PLEK2_HUMAN	tr|G3HEF8|G3HEF8_CRIGR	33.945	109	63	3	5	107	222	327	3.36e-07	57.0
sp|Q9NYT0|PLEK2_HUMAN	tr|G3RWG4|G3RWG4_GORGO	36.735	294	178	5	16	307	11	298	1.18e-61	205
sp|Q9NYT0|PLEK2_HUMAN	tr|G3RWG4|G3RWG4_GORGO	43.860	57	27	2	5	59	240	293	0.003	45.1
sp|Q9NYT0|PLEK2_HUMAN	tr|G3RWG4|G3RWG4_GORGO	32.584	89	48	4	264	351	16	93	4.1	35.0
sp|Q9NYT0|PLEK2_HUMAN	tr|A0A060Z9I2|A0A060Z9I2_ONCMY	74.468	94	24	0	257	350	14	107	6.82e-46	157
sp|Q9NYT0|PLEK2_HUMAN	tr|A0A060Z9I2|A0A060Z9I2_ONCMY	29.670	91	53	2	14	95	14	102	0.006	41.6
sp|Q9NYT0|PLEK2_HUMAN	tr|A0A060ZFK3|A0A060ZFK3_ONCMY	61.905	105	40	0	5	109	9	113	5.57e-44	153
sp|Q9NYT0|PLEK2_HUMAN	tr|A0A060ZFK3|A0A060ZFK3_ONCMY	32.692	104	59	2	248	349	9	103	7.36e-08	56.2
sp|Q9NYT0|PLEK2_HUMAN	tr|H1A1H9|H1A1H9_TAEGU	53.125	96	42	2	258	353	1	93	1.02e-28	112
sp|Q9NYT0|PLEK2_HUMAN	tr|H1A1H9|H1A1H9_TAEGU	32.000	100	58	3	15	107	1	97	3.08e-05	47.8
sp|Q9NYT0|PLEK2_HUMAN	tr|H0ZW65|H0ZW65_TAEGU	34.737	190	120	3	70	257	1	188	2.42e-20	92.4
sp|Q9NYT0|PLEK2_HUMAN	tr|F6XLY8|F6XLY8_ORNAN	31.169	154	105	1	70	223	1	153	7.85e-19	87.4
sp|Q9NYT0|PLEK2_HUMAN	tr|A0A0Q3XBK9|A0A0Q3XBK9_AMAAE	46.875	64	32	1	290	353	21	82	3.68e-12	67.0
sp|Q9NYT0|PLEK2_HUMAN	tr|A0A1U7T9S7|A0A1U7T9S7_TARSY	33.333	105	67	1	25	129	2	103	1.69e-11	65.5
sp|Q9NYT0|PLEK2_HUMAN	tr|A0A1U7T9S7|A0A1U7T9S7_TARSY	32.000	75	41	3	278	351	10	75	5.1	33.1
sp|Q9NYT0|PLEK2_HUMAN	tr|G3Q8M6|G3Q8M6_GASAC	32.203	118	76	2	1	118	211	324	1.09e-09	65.5
sp|Q9NYT0|PLEK2_HUMAN	tr|G3Q8M6|G3Q8M6_GASAC	28.800	125	74	5	230	350	193	306	0.004	45.1
sp|Q9NYT0|PLEK2_HUMAN	tr|A0A3B5YZM3|A0A3B5YZM3_WHEAT	32.000	100	67	1	4	103	31	129	1.22e-09	62.0
sp|Q9NYT0|PLEK2_HUMAN	tr|A0A3B5YZM3|A0A3B5YZM3_WHEAT	29.730	111	68	4	242	351	26	127	2.3	35.0
sp|Q9NYT0|PLEK2_HUMAN	tr|A0A060XRA3|A0A060XRA3_ONCMY	37.190	121	64	5	5	123	214	324	3.18e-09	63.9
sp|Q9NYT0|PLEK2_HUMAN	tr|A0A060XRA3|A0A060XRA3_ONCMY	35.780	109	57	5	243	350	209	305	4.12e-05	51.2
sp|Q9NYT0|PLEK2_HUMAN	tr|A0A5G3HSE3|A0A5G3HSE3_XENTR	36.000	125	72	5	2	124	175	293	3.91e-09	62.8
sp|Q9NYT0|PLEK2_HUMAN	tr|A0A5G3HSE3|A0A5G3HSE3_XENTR	34.615	104	59	5	246	349	176	270	1.20e-04	49.3
sp|Q9NYT0|PLEK2_HUMAN	tr|G3P0A4|G3P0A4_GASAC	36.364	121	65	5	5	123	214	324	6.33e-09	63.2
sp|Q9NYT0|PLEK2_HUMAN	tr|G3P0A4|G3P0A4_GASAC	34.862	109	58	5	243	350	209	305	7.60e-04	47.4
sp|Q9NYT0|PLEK2_HUMAN	tr|C0HA41|C0HA41_SALSA	36.364	121	65	5	5	123	214	324	9.06e-09	62.8
sp|Q9NYT0|PLEK2_HUMAN	tr|C0HA41|C0HA41_SALSA	34.862	109	58	5	243	350	209	305	1.88e-04	49.3
sp|Q9NYT0|PLEK2_HUMAN	tr|A0A2Y9EXL6|A0A2Y9EXL6_PHYMC	34.862	109	63	4	5	111	217	319	9.14e-09	62.8
sp|Q9NYT0|PLEK2_HUMAN	tr|A0A2Y9EXL6|A0A2Y9EXL6_PHYMC	34.545	110	57	5	243	350	212	308	0.002	45.8
sp|Q9NYT0|PLEK2_HUMAN	tr|Q9FFK5|Q9FFK5_ARATH	29.897	97	67	1	7	103	30	125	9.77e-09	58.9
sp|Q9NYT0|PLEK2_HUMAN	tr|Q9FFK5|Q9FFK5_ARATH	27.778	108	70	2	242	349	22	121	0.002	43.9
sp|Q9NYT0|PLEK2_HUMAN	tr|A0A2Y9NQI9|A0A2Y9NQI9_DELLE	34.862	109	63	4	5	111	259	361	1.11e-08	62.4
sp|Q9NYT0|PLEK2_HUMAN	tr|A0A2Y9NQI9|A0A2Y9NQI9_DELLE	34.545	110	57	5	243	350	254	350	0.002	45.8
sp|Q9NYT0|PLEK2_HUMAN	tr|B6UCM9|B6UCM9_MAIZE	31.579	95	64	1	9	103	37	130	1.25e-08	58.9
sp|Q9NYT0|PLEK2_HUMAN	tr|B6UCM9|B6UCM9_MAIZE	29.126	103	59	4	252	351	37	128	3.9	34.3
sp|Q9NYT0|PLEK2_HUMAN	tr|A0A2U4CIH5|A0A2U4CIH5_TURTR	34.862	109	63	4	5	111	101	203	1.34e-08	62.0
sp|Q9NYT0|PLEK2_HUMAN	tr|A0A2U4CIH5|A0A2U4CIH5_TURTR	34.545	110	57	5	243	350	96	192	0.002	45.8
sp|Q9NYT0|PLEK2_HUMAN	tr|M0TCG9|M0TCG9_MUSAM	29.897	97	67	1	7	103	32	127	1.48e-08	58.9
sp|Q9NYT0|PLEK2_HUMAN	tr|M0TCG9|M0TCG9_MUSAM	28.846	104	58	3	250	349	32	123	0.089	39.3
sp|Q9NYT0|PLEK2_HUMAN	tr|A0A5G3JII7|A0A5G3JII7_XENTR	36.792	106	61	3	2	105	187	288	1.81e-08	61.2
sp|Q9NYT0|PLEK2_HUMAN	tr|A0A5G3JII7|A0A5G3JII7_XENTR	34.951	103	58	5	247	349	189	282	2.29e-04	48.5
sp|Q9NYT0|PLEK2_HUMAN	tr|Q28DI3|Q28DI3_XENTR	36.792	106	61	3	2	105	188	289	1.92e-08	61.2
sp|Q9NYT0|PLEK2_HUMAN	tr|Q28DI3|Q28DI3_XENTR	34.951	103	58	5	247	349	190	283	2.15e-04	48.5
sp|Q9NYT0|PLEK2_HUMAN	tr|A0A1S3WM79|A0A1S3WM79_ERIEU	34.000	100	62	2	5	104	211	306	1.98e-08	61.6
sp|Q9NYT0|PLEK2_HUMAN	tr|A0A1S3WM79|A0A1S3WM79_ERIEU	35.514	107	58	3	243	349	206	301	1.61e-05	52.8
sp|Q9NYT0|PLEK2_HUMAN	tr|A0A444WZN5|A0A444WZN5_ARAHY	30.928	97	66	1	7	103	169	264	2.09e-08	60.5
sp|Q9NYT0|PLEK2_HUMAN	tr|A0A444WZN5|A0A444WZN5_ARAHY	30.000	110	65	4	242	349	161	260	0.014	42.7
sp|Q9NYT0|PLEK2_HUMAN	tr|A0A384CBE2|A0A384CBE2_URSMA	33.607	122	72	5	5	124	217	331	2.24e-08	61.6
sp|Q9NYT0|PLEK2_HUMAN	tr|A0A384CBE2|A0A384CBE2_URSMA	35.455	110	56	5	243	350	212	308	0.007	44.3
sp|Q9NYT0|PLEK2_HUMAN	tr|A0A3B4T7N3|A0A3B4T7N3_SERDU	26.761	142	95	5	5	142	210	346	2.51e-08	61.2
sp|Q9NYT0|PLEK2_HUMAN	tr|A0A3B4T7N3|A0A3B4T7N3_SERDU	36.697	109	56	6	243	350	205	301	0.002	46.2
sp|Q9NYT0|PLEK2_HUMAN	tr|G1PBV6|G1PBV6_MYOLU	34.862	109	63	4	5	111	217	319	3.06e-08	61.2
sp|Q9NYT0|PLEK2_HUMAN	tr|G1PBV6|G1PBV6_MYOLU	37.615	109	55	6	243	350	212	308	0.002	46.2
sp|Q9NYT0|PLEK2_HUMAN	tr|A0A3B5ZX55|A0A3B5ZX55_WHEAT	30.000	100	69	1	4	103	34	132	3.06e-08	58.2
sp|Q9NYT0|PLEK2_HUMAN	tr|A0A3B5ZX55|A0A3B5ZX55_WHEAT	27.119	118	62	5	242	351	29	130	5.5	33.9
sp|Q9NYT0|PLEK2_HUMAN	tr|A0A340Y726|A0A340Y726_LIPVE	33.945	109	64	4	5	111	217	319	3.11e-08	61.2
sp|Q9NYT0|PLEK2_HUMAN	tr|A0A340Y726|A0A340Y726_LIPVE	33.636	110	58	5	243	350	212	308	0.002	46.2
sp|Q9NYT0|PLEK2_HUMAN	tr|H2PIT0|H2PIT0_PONAB	34.862	109	63	4	5	111	217	319	3.31e-08	60.8
sp|Q9NYT0|PLEK2_HUMAN	tr|H2PIT0|H2PIT0_PONAB	35.455	110	56	5	243	350	212	308	0.006	44.3
sp|Q9NYT0|PLEK2_HUMAN	tr|A0A4X2LSF2|A0A4X2LSF2_VOMUR	35.780	109	62	4	5	111	214	316	3.56e-08	60.8
sp|Q9NYT0|PLEK2_HUMAN	tr|A0A4X2LSF2|A0A4X2LSF2_VOMUR	35.455	110	56	5	243	350	209	305	0.007	44.3
sp|Q9NYT0|PLEK2_HUMAN	tr|M3XWQ4|M3XWQ4_MUSPF	34.862	109	63	4	5	111	217	319	3.64e-08	60.8
sp|Q9NYT0|PLEK2_HUMAN	tr|M3XWQ4|M3XWQ4_MUSPF	35.455	110	56	5	243	350	212	308	0.006	44.3
sp|Q9NYT0|PLEK2_HUMAN	tr|H2UW91|H2UW91_TAKRU	35.537	121	66	5	5	123	214	324	3.76e-08	60.8
sp|Q9NYT0|PLEK2_HUMAN	tr|H2UW91|H2UW91_TAKRU	35.455	110	56	6	243	350	209	305	7.76e-04	47.4
sp|Q9NYT0|PLEK2_HUMAN	tr|A0A3B5Y2P3|A0A3B5Y2P3_WHEAT	30.000	100	69	1	4	103	34	132	4.44e-08	57.8
sp|Q9NYT0|PLEK2_HUMAN	tr|A0A3B5Y2P3|A0A3B5Y2P3_WHEAT	27.586	116	60	5	242	349	29	128	6.2	33.9
sp|Q9NYT0|PLEK2_HUMAN	tr|B6T5A7|B6T5A7_MAIZE	30.000	100	69	1	4	103	33	131	4.91e-08	57.4
sp|Q9NYT0|PLEK2_HUMAN	tr|B6T5A7|B6T5A7_MAIZE	27.500	120	63	5	240	351	26	129	1.5	35.8
sp|Q9NYT0|PLEK2_HUMAN	tr|A0A1S3LK32|A0A1S3LK32_SALSA	36.364	121	65	5	5	123	214	324	5.01e-08	60.5
sp|Q9NYT0|PLEK2_HUMAN	tr|A0A1S3LK32|A0A1S3LK32_SALSA	33.945	109	59	5	243	350	209	305	0.001	46.6
sp|Q9NYT0|PLEK2_HUMAN	tr|A0A3B4UCF3|A0A3B4UCF3_SERDU	36.765	68	40	1	1	68	1	65	5.28e-08	55.1
sp|Q9NYT0|PLEK2_HUMAN	sp|Q55GV3|PAKC_DICDI	35.922	103	52	4	250	351	16	105	5.69e-08	60.1
sp|Q9NYT0|PLEK2_HUMAN	sp|Q55GV3|PAKC_DICDI	31.915	94	49	4	7	95	16	99	0.010	43.5
sp|Q9NYT0|PLEK2_HUMAN	tr|A0A3Q1M7A3|A0A3Q1M7A3_BOVIN	27.928	222	143	8	2	218	189	398	5.70e-08	59.7
sp|Q9NYT0|PLEK2_HUMAN	tr|A0A3Q1M7A3|A0A3Q1M7A3_BOVIN	33.019	106	58	5	246	349	190	284	0.002	45.8
sp|Q9NYT0|PLEK2_HUMAN	tr|B8AYR7|B8AYR7_ORYSI	32.000	100	67	1	4	103	37	135	6.01e-08	57.4
sp|Q9NYT0|PLEK2_HUMAN	tr|B8AYR7|B8AYR7_ORYSI	29.091	110	54	5	250	351	40	133	0.67	36.6
sp|Q9NYT0|PLEK2_HUMAN	tr|A0A2U3WGG7|A0A2U3WGG7_ODORO	33.945	109	64	4	5	111	217	319	6.23e-08	60.1
sp|Q9NYT0|PLEK2_HUMAN	tr|A0A2U3WGG7|A0A2U3WGG7_ODORO	35.455	110	56	5	243	350	212	308	0.007	44.3
sp|Q9NYT0|PLEK2_HUMAN	tr|A0A2U3W790|A0A2U3W790_ODORO	27.919	197	132	5	2	195	189	378	6.23e-08	59.7
sp|Q9NYT0|PLEK2_HUMAN	tr|A0A2U3W790|A0A2U3W790_ODORO	33.019	106	58	5	246	349	190	284	0.001	46.2
sp|Q9NYT0|PLEK2_HUMAN	tr|A0A060X8E2|A0A060X8E2_ONCMY	36.364	121	65	5	5	123	214	324	6.66e-08	60.1
sp|Q9NYT0|PLEK2_HUMAN	tr|A0A060X8E2|A0A060X8E2_ONCMY	33.945	109	59	5	243	350	209	305	0.001	47.0
sp|Q9NYT0|PLEK2_HUMAN	tr|A0A2K1IDV5|A0A2K1IDV5_PHYPA	27.586	87	63	0	7	93	27	113	6.72e-08	56.6
sp|Q9NYT0|PLEK2_HUMAN	tr|A0A2K1IDV5|A0A2K1IDV5_PHYPA	31.193	109	65	4	242	349	19	118	0.089	38.9
sp|Q9NYT0|PLEK2_HUMAN	tr|A0A3B6H201|A0A3B6H201_WHEAT	30.588	85	59	0	9	93	33	117	6.88e-08	56.6
sp|Q9NYT0|PLEK2_HUMAN	tr|D2GYX1|D2GYX1_AILME	33.945	109	64	4	5	111	217	319	6.88e-08	60.1
sp|Q9NYT0|PLEK2_HUMAN	tr|D2GYX1|D2GYX1_AILME	35.455	110	56	5	243	350	212	308	0.008	44.3
sp|Q9NYT0|PLEK2_HUMAN	tr|A0A3B4T4W4|A0A3B4T4W4_SERDU	29.661	118	79	2	1	118	210	323	6.96e-08	60.1
sp|Q9NYT0|PLEK2_HUMAN	tr|A0A3B4T4W4|A0A3B4T4W4_SERDU	30.070	143	77	8	213	350	181	305	0.004	45.1
sp|Q9NYT0|PLEK2_HUMAN	tr|A0A1L8FEB7|A0A1L8FEB7_XENLA	35.849	106	62	3	2	105	188	289	6.96e-08	59.7
sp|Q9NYT0|PLEK2_HUMAN	tr|A0A1L8FEB7|A0A1L8FEB7_XENLA	33.010	103	60	5	247	349	190	283	0.005	44.3
sp|Q9NYT0|PLEK2_HUMAN	tr|A0A1S3P6G9|A0A1S3P6G9_SALSA	37.615	109	60	4	4	110	212	314	6.99e-08	60.1
sp|Q9NYT0|PLEK2_HUMAN	tr|A0A1S3P6G9|A0A1S3P6G9_SALSA	34.545	110	57	5	243	350	208	304	2.99e-05	51.6
sp|Q9NYT0|PLEK2_HUMAN	tr|G3PEA5|G3PEA5_GASAC	32.000	125	76	4	2	123	192	310	7.05e-08	59.3
sp|Q9NYT0|PLEK2_HUMAN	tr|G3PEA5|G3PEA5_GASAC	31.373	102	61	3	248	349	195	287	0.017	42.7
sp|Q9NYT0|PLEK2_HUMAN	sp|Q8C2K1|DEFI6_MOUSE	33.945	109	64	4	5	111	217	319	7.25e-08	60.1
sp|Q9NYT0|PLEK2_HUMAN	sp|Q8C2K1|DEFI6_MOUSE	35.455	110	56	5	243	350	212	308	0.008	44.3
sp|Q9NYT0|PLEK2_HUMAN	tr|A0A077S233|A0A077S233_WHEAT	30.588	85	59	0	9	93	33	117	7.29e-08	56.6
sp|Q9NYT0|PLEK2_HUMAN	tr|A0A077S233|A0A077S233_WHEAT	28.571	105	61	4	250	351	31	124	1.6	35.4
sp|Q9NYT0|PLEK2_HUMAN	tr|A0A3B6EL35|A0A3B6EL35_WHEAT	29.412	85	60	0	9	93	33	117	8.26e-08	56.6
sp|Q9NYT0|PLEK2_HUMAN	tr|A0A1S3ACH1|A0A1S3ACH1_ERIEU	33.945	109	64	4	5	111	217	319	8.67e-08	59.7
sp|Q9NYT0|PLEK2_HUMAN	tr|A0A1S3ACH1|A0A1S3ACH1_ERIEU	35.455	110	56	5	243	350	212	308	0.007	44.3
sp|Q9NYT0|PLEK2_HUMAN	tr|A0A1S3N1U9|A0A1S3N1U9_SALSA	33.010	103	65	2	1	103	212	310	9.31e-08	59.7
sp|Q9NYT0|PLEK2_HUMAN	tr|A0A1S3N1U9|A0A1S3N1U9_SALSA	31.193	109	64	3	242	350	210	307	1.07e-05	53.1
sp|Q9NYT0|PLEK2_HUMAN	tr|A0A060ZDY9|A0A060ZDY9_ONCMY	37.963	108	54	4	243	350	89	183	1.01e-07	58.2
sp|Q9NYT0|PLEK2_HUMAN	tr|A0A060ZDY9|A0A060ZDY9_ONCMY	31.132	106	67	3	5	110	94	193	5.05e-07	56.2
sp|Q9NYT0|PLEK2_HUMAN	tr|A0A1L8FIY0|A0A1L8FIY0_XENLA	30.198	202	122	7	2	196	187	376	1.18e-07	58.9
sp|Q9NYT0|PLEK2_HUMAN	tr|A0A1L8FIY0|A0A1L8FIY0_XENLA	33.654	104	60	5	246	349	188	282	5.52e-04	47.4
sp|Q9NYT0|PLEK2_HUMAN	tr|A0A060WIH1|A0A060WIH1_ONCMY	42.373	59	31	1	1	59	16	71	1.24e-07	55.1
sp|Q9NYT0|PLEK2_HUMAN	tr|A0A060WIH1|A0A060WIH1_ONCMY	31.959	97	57	2	237	333	9	96	5.00e-05	47.8
sp|Q9NYT0|PLEK2_HUMAN	tr|L5L0M7|L5L0M7_PTEAL	33.945	109	64	4	5	111	65	167	1.29e-07	58.9
sp|Q9NYT0|PLEK2_HUMAN	tr|L5L0M7|L5L0M7_PTEAL	35.455	110	56	5	243	350	60	156	0.003	45.1
sp|Q9NYT0|PLEK2_HUMAN	tr|F6XVA6|F6XVA6_ORNAN	32.283	127	60	4	5	126	211	316	1.29e-07	58.9
sp|Q9NYT0|PLEK2_HUMAN	tr|F6XVA6|F6XVA6_ORNAN	39.815	108	52	6	243	349	206	301	5.57e-06	53.9
sp|Q9NYT0|PLEK2_HUMAN	tr|M3W4X6|M3W4X6_FELCA	33.945	109	64	4	5	111	217	319	1.32e-07	58.9
sp|Q9NYT0|PLEK2_HUMAN	tr|M3W4X6|M3W4X6_FELCA	35.455	110	56	5	243	350	212	308	0.005	44.7
sp|Q9NYT0|PLEK2_HUMAN	tr|A0A1L8GGR3|A0A1L8GGR3_XENLA	34.043	94	58	2	9	102	22	111	1.35e-07	57.8
sp|Q9NYT0|PLEK2_HUMAN	tr|A0A1U7TUD4|A0A1U7TUD4_TARSY	33.945	109	64	4	5	111	217	319	1.35e-07	58.9
sp|Q9NYT0|PLEK2_HUMAN	tr|A0A1U7TUD4|A0A1U7TUD4_TARSY	35.780	109	57	5	243	350	212	308	0.006	44.3
sp|Q9NYT0|PLEK2_HUMAN	tr|F6YPG0|F6YPG0_HORSE	33.945	109	64	4	5	111	217	319	1.35e-07	58.9
sp|Q9NYT0|PLEK2_HUMAN	tr|F6YPG0|F6YPG0_HORSE	35.455	110	56	5	243	350	212	308	0.004	45.1
sp|Q9NYT0|PLEK2_HUMAN	tr|A0A1L8GNH6|A0A1L8GNH6_XENLA	34.043	94	58	2	9	102	22	111	1.44e-07	57.8
sp|Q9NYT0|PLEK2_HUMAN	tr|A0A1U7QS68|A0A1U7QS68_MESAU	32.710	107	68	2	5	111	217	319	1.47e-07	58.9
sp|Q9NYT0|PLEK2_HUMAN	tr|A0A1U7QS68|A0A1U7QS68_MESAU	36.697	109	56	6	243	350	212	308	0.003	45.4
sp|Q9NYT0|PLEK2_HUMAN	tr|A0A3Q1MKN5|A0A3Q1MKN5_BOVIN	33.945	109	64	4	5	111	217	319	1.50e-07	58.9
sp|Q9NYT0|PLEK2_HUMAN	tr|A0A3Q1MKN5|A0A3Q1MKN5_BOVIN	35.455	110	56	5	243	350	212	308	0.005	44.7
sp|Q9NYT0|PLEK2_HUMAN	tr|G1T9W5|G1T9W5_RABIT	32.710	107	68	2	5	111	217	319	1.51e-07	58.9
sp|Q9NYT0|PLEK2_HUMAN	tr|G1T9W5|G1T9W5_RABIT	35.455	110	56	5	243	350	212	308	0.006	44.7
sp|Q9NYT0|PLEK2_HUMAN	tr|I3ND63|I3ND63_ICTTR	33.945	109	64	4	5	111	217	319	1.52e-07	58.9
sp|Q9NYT0|PLEK2_HUMAN	tr|I3ND63|I3ND63_ICTTR	35.455	110	56	5	243	350	212	308	0.006	44.7
sp|Q9NYT0|PLEK2_HUMAN	tr|H0ZCQ9|H0ZCQ9_TAEGU	38.532	109	53	4	243	350	206	301	1.56e-07	58.9
sp|Q9NYT0|PLEK2_HUMAN	tr|H0ZCQ9|H0ZCQ9_TAEGU	26.712	146	92	6	5	142	211	349	1.13e-06	56.2
sp|Q9NYT0|PLEK2_HUMAN	tr|W5PQ04|W5PQ04_SHEEP	33.945	109	64	4	5	111	217	319	1.56e-07	58.9
sp|Q9NYT0|PLEK2_HUMAN	tr|W5PQ04|W5PQ04_SHEEP	34.545	110	57	5	243	350	212	308	0.017	43.1
sp|Q9NYT0|PLEK2_HUMAN	tr|A0A2I0MI63|A0A2I0MI63_COLLI	42.202	109	50	6	243	350	230	326	1.59e-07	58.9
sp|Q9NYT0|PLEK2_HUMAN	tr|A0A2I0MI63|A0A2I0MI63_COLLI	26.712	146	93	6	5	142	235	374	5.63e-07	57.0
sp|Q9NYT0|PLEK2_HUMAN	tr|A0A452ERI2|A0A452ERI2_CAPHI	33.945	109	64	4	5	111	217	319	1.69e-07	58.9
sp|Q9NYT0|PLEK2_HUMAN	tr|A0A452ERI2|A0A452ERI2_CAPHI	34.545	110	57	5	243	350	212	308	0.017	43.1
sp|Q9NYT0|PLEK2_HUMAN	tr|A0A060VTY4|A0A060VTY4_ONCMY	26.027	219	126	7	5	208	193	390	1.92e-07	58.5
sp|Q9NYT0|PLEK2_HUMAN	tr|A0A060VTY4|A0A060VTY4_ONCMY	34.286	105	56	5	247	349	192	285	9.28e-05	50.1
sp|Q9NYT0|PLEK2_HUMAN	tr|A0A1S3G8C2|A0A1S3G8C2_DIPOR	32.110	109	66	4	5	111	217	319	1.97e-07	58.5
sp|Q9NYT0|PLEK2_HUMAN	tr|A0A1S3G8C2|A0A1S3G8C2_DIPOR	34.862	109	58	5	243	350	212	308	0.004	45.1
sp|Q9NYT0|PLEK2_HUMAN	tr|H0WLS2|H0WLS2_OTOGA	33.945	109	64	4	5	111	217	319	2.21e-07	58.5
sp|Q9NYT0|PLEK2_HUMAN	tr|H0WLS2|H0WLS2_OTOGA	34.862	109	58	5	243	350	212	308	0.014	43.5
sp|Q9NYT0|PLEK2_HUMAN	tr|F1RZ09|F1RZ09_PIG	33.945	109	64	4	5	111	217	319	2.41e-07	58.2
sp|Q9NYT0|PLEK2_HUMAN	tr|F1RZ09|F1RZ09_PIG	34.545	110	57	5	243	350	212	308	0.012	43.5
sp|Q9NYT0|PLEK2_HUMAN	tr|A0A2K6F551|A0A2K6F551_PROCO	32.710	107	64	3	5	109	211	311	2.64e-07	58.2
sp|Q9NYT0|PLEK2_HUMAN	tr|A0A2K6F551|A0A2K6F551_PROCO	35.514	107	58	3	243	349	206	301	1.30e-06	55.8
sp|Q9NYT0|PLEK2_HUMAN	tr|G1RBB4|G1RBB4_NOMLE	33.945	109	64	4	5	111	203	305	2.66e-07	58.2
sp|Q9NYT0|PLEK2_HUMAN	tr|G1RBB4|G1RBB4_NOMLE	35.780	109	57	5	243	350	198	294	0.011	43.5
sp|Q9NYT0|PLEK2_HUMAN	tr|A0A452DR97|A0A452DR97_CAPHI	27.928	222	143	8	2	218	189	398	2.87e-07	57.8
sp|Q9NYT0|PLEK2_HUMAN	tr|A0A452DR97|A0A452DR97_CAPHI	33.019	106	58	5	246	349	190	284	0.002	45.4
sp|Q9NYT0|PLEK2_HUMAN	tr|A0A2R9ARL2|A0A2R9ARL2_PANPA	33.945	109	64	4	5	111	217	319	2.89e-07	58.2
sp|Q9NYT0|PLEK2_HUMAN	tr|A0A2R9ARL2|A0A2R9ARL2_PANPA	35.780	109	57	5	243	350	212	308	0.011	43.5
sp|Q9NYT0|PLEK2_HUMAN	tr|A0A2K6GM37|A0A2K6GM37_PROCO	33.945	109	64	4	5	111	220	322	2.95e-07	57.8
sp|Q9NYT0|PLEK2_HUMAN	tr|A0A2K6GM37|A0A2K6GM37_PROCO	35.780	109	57	5	243	350	215	311	0.003	45.1
sp|Q9NYT0|PLEK2_HUMAN	tr|A0A2I3RHJ1|A0A2I3RHJ1_PANTR	33.945	109	64	4	5	111	217	319	3.07e-07	58.2
sp|Q9NYT0|PLEK2_HUMAN	tr|A0A2I3RHJ1|A0A2I3RHJ1_PANTR	35.780	109	57	5	243	350	212	308	0.013	43.5
sp|Q9NYT0|PLEK2_HUMAN	tr|G3S3M7|G3S3M7_GORGO	33.945	109	64	4	5	111	217	319	3.07e-07	58.2
sp|Q9NYT0|PLEK2_HUMAN	tr|G3S3M7|G3S3M7_GORGO	35.780	109	57	5	243	350	212	308	0.013	43.5
sp|Q9NYT0|PLEK2_HUMAN	tr|M3W0Y1|M3W0Y1_FELCA	33.333	102	60	3	5	104	211	306	3.12e-07	57.8
sp|Q9NYT0|PLEK2_HUMAN	tr|M3W0Y1|M3W0Y1_FELCA	36.449	107	57	4	243	349	206	301	1.05e-05	53.1
sp|Q9NYT0|PLEK2_HUMAN	tr|H0Z3Y2|H0Z3Y2_TAEGU	35.577	104	59	3	6	105	196	295	3.19e-07	57.4
sp|Q9NYT0|PLEK2_HUMAN	tr|H0Z3Y2|H0Z3Y2_TAEGU	36.634	101	57	5	249	349	196	289	1.49e-04	49.3
sp|Q9NYT0|PLEK2_HUMAN	tr|A0A2K5F2P6|A0A2K5F2P6_AOTNA	33.028	109	65	4	5	111	217	319	3.24e-07	57.8
sp|Q9NYT0|PLEK2_HUMAN	tr|A0A2K5F2P6|A0A2K5F2P6_AOTNA	34.862	109	58	5	243	350	212	308	0.018	43.1
sp|Q9NYT0|PLEK2_HUMAN	tr|A0A0D9RC67|A0A0D9RC67_CHLSB	34.259	108	63	4	5	110	217	318	3.36e-07	57.8
sp|Q9NYT0|PLEK2_HUMAN	tr|A0A0D9RC67|A0A0D9RC67_CHLSB	35.780	109	57	5	243	350	212	308	0.013	43.5
sp|Q9NYT0|PLEK2_HUMAN	tr|A0A2K6MWU9|A0A2K6MWU9_RHIBE	34.259	108	63	4	5	110	217	318	3.51e-07	57.8
sp|Q9NYT0|PLEK2_HUMAN	tr|A0A2K6MWU9|A0A2K6MWU9_RHIBE	35.780	109	57	5	243	350	212	308	0.013	43.5
sp|Q9NYT0|PLEK2_HUMAN	tr|A0A096NHN5|A0A096NHN5_PAPAN	34.259	108	63	4	5	110	217	318	3.51e-07	57.8
sp|Q9NYT0|PLEK2_HUMAN	tr|A0A096NHN5|A0A096NHN5_PAPAN	35.780	109	57	5	243	350	212	308	0.013	43.5
sp|Q9NYT0|PLEK2_HUMAN	tr|F7HI17|F7HI17_MACMU	34.259	108	63	4	5	110	217	318	3.51e-07	57.8
sp|Q9NYT0|PLEK2_HUMAN	tr|F7HI17|F7HI17_MACMU	35.780	109	57	5	243	350	212	308	0.013	43.5
sp|Q9NYT0|PLEK2_HUMAN	tr|A0A2K5W6S6|A0A2K5W6S6_MACFA	34.259	108	63	4	5	110	217	318	3.51e-07	57.8
sp|Q9NYT0|PLEK2_HUMAN	tr|A0A2K5W6S6|A0A2K5W6S6_MACFA	35.780	109	57	5	243	350	212	308	0.013	43.5
sp|Q9NYT0|PLEK2_HUMAN	tr|A0A2K5NUN6|A0A2K5NUN6_CERAT	34.259	108	63	4	5	110	217	318	3.51e-07	57.8
sp|Q9NYT0|PLEK2_HUMAN	tr|A0A2K5NUN6|A0A2K5NUN6_CERAT	35.780	109	57	5	243	350	212	308	0.013	43.5
sp|Q9NYT0|PLEK2_HUMAN	tr|A0A2K6TT32|A0A2K6TT32_SAIBB	33.028	109	65	4	5	111	217	319	3.54e-07	57.8
sp|Q9NYT0|PLEK2_HUMAN	tr|A0A2K6TT32|A0A2K6TT32_SAIBB	34.862	109	58	5	243	350	212	308	0.019	42.7
sp|Q9NYT0|PLEK2_HUMAN	tr|A0A3B4T3V4|A0A3B4T3V4_SERDU	29.710	138	86	5	4	136	209	340	3.60e-07	57.8
sp|Q9NYT0|PLEK2_HUMAN	tr|A0A3B4T3V4|A0A3B4T3V4_SERDU	35.185	108	59	3	243	350	205	301	4.46e-07	57.4
sp|Q9NYT0|PLEK2_HUMAN	tr|G1N387|G1N387_MELGA	41.284	109	51	6	243	350	209	305	3.65e-07	57.8
sp|Q9NYT0|PLEK2_HUMAN	tr|G1N387|G1N387_MELGA	26.712	146	93	5	5	142	214	353	4.87e-06	54.3
sp|Q9NYT0|PLEK2_HUMAN	tr|A0A099Z392|A0A099Z392_TINGU	41.284	109	51	6	243	350	173	269	3.72e-07	57.8
sp|Q9NYT0|PLEK2_HUMAN	tr|A0A099Z392|A0A099Z392_TINGU	27.397	146	92	5	5	142	178	317	8.98e-07	56.6
sp|Q9NYT0|PLEK2_HUMAN	tr|A0A0Q3TQB7|A0A0Q3TQB7_AMAAE	41.284	109	51	6	243	350	176	272	3.83e-07	57.8
sp|Q9NYT0|PLEK2_HUMAN	tr|A0A0Q3TQB7|A0A0Q3TQB7_AMAAE	27.778	144	90	5	5	140	181	318	5.60e-07	57.4
sp|Q9NYT0|PLEK2_HUMAN	tr|H2U3E8|H2U3E8_TAKRU	26.271	118	83	2	1	118	208	321	3.93e-07	57.8
sp|Q9NYT0|PLEK2_HUMAN	tr|H2U3E8|H2U3E8_TAKRU	27.586	145	84	7	215	350	171	303	1.65e-04	49.3
sp|Q9NYT0|PLEK2_HUMAN	tr|A0A060XJ14|A0A060XJ14_ONCMY	32.039	103	66	2	1	103	212	310	4.04e-07	57.8
sp|Q9NYT0|PLEK2_HUMAN	tr|A0A060XJ14|A0A060XJ14_ONCMY	33.945	109	59	5	243	350	211	307	5.75e-05	50.8
sp|Q9NYT0|PLEK2_HUMAN	tr|A0A0Q3UT50|A0A0Q3UT50_AMAAE	34.615	104	60	3	6	105	125	224	4.09e-07	57.0
sp|Q9NYT0|PLEK2_HUMAN	tr|A0A0Q3UT50|A0A0Q3UT50_AMAAE	36.634	101	57	5	249	349	125	218	1.14e-04	49.3
sp|Q9NYT0|PLEK2_HUMAN	tr|R0LWF3|R0LWF3_ANAPL	41.284	109	51	6	243	350	173	269	4.17e-07	57.4
sp|Q9NYT0|PLEK2_HUMAN	tr|R0LWF3|R0LWF3_ANAPL	26.712	146	93	5	5	142	178	317	2.77e-06	55.1
sp|Q9NYT0|PLEK2_HUMAN	tr|A0A091IWG5|A0A091IWG5_EGRGA	41.284	109	51	6	243	350	173	269	4.18e-07	57.4
sp|Q9NYT0|PLEK2_HUMAN	tr|A0A091IWG5|A0A091IWG5_EGRGA	26.027	146	94	5	5	142	178	317	5.65e-06	53.9
sp|Q9NYT0|PLEK2_HUMAN	tr|A0A091HNM4|A0A091HNM4_CALAN	41.284	109	51	6	243	350	173	269	4.18e-07	57.4
sp|Q9NYT0|PLEK2_HUMAN	tr|A0A091HNM4|A0A091HNM4_CALAN	31.193	109	64	4	5	108	178	280	2.68e-06	55.1
sp|Q9NYT0|PLEK2_HUMAN	tr|A0A2K6UQH7|A0A2K6UQH7_SAIBB	27.586	145	91	5	4	140	210	348	4.27e-07	57.4
sp|Q9NYT0|PLEK2_HUMAN	tr|A0A2K6UQH7|A0A2K6UQH7_SAIBB	40.741	108	51	6	243	349	206	301	1.25e-06	55.8
sp|Q9NYT0|PLEK2_HUMAN	tr|G5BCF0|G5BCF0_HETGA	33.945	109	64	4	5	111	217	319	4.54e-07	57.4
sp|Q9NYT0|PLEK2_HUMAN	tr|G5BCF0|G5BCF0_HETGA	34.862	109	58	5	243	350	212	308	0.025	42.4
sp|Q9NYT0|PLEK2_HUMAN	tr|A0A091CJM5|A0A091CJM5_FUKDA	33.333	102	60	3	5	104	142	237	4.72e-07	57.4
sp|Q9NYT0|PLEK2_HUMAN	tr|A0A091CJM5|A0A091CJM5_FUKDA	39.815	108	52	6	243	349	137	232	9.62e-07	56.2
sp|Q9NYT0|PLEK2_HUMAN	tr|H2V612|H2V612_TAKRU	38.182	110	53	5	243	350	205	301	4.88e-07	57.4
sp|Q9NYT0|PLEK2_HUMAN	tr|H2V612|H2V612_TAKRU	31.000	100	65	2	5	104	210	305	1.82e-06	55.5
sp|Q9NYT0|PLEK2_HUMAN	tr|A0A5G3HT96|A0A5G3HT96_XENTR	32.308	130	78	4	2	123	187	314	4.93e-07	57.0
sp|Q9NYT0|PLEK2_HUMAN	tr|A0A5G3HT96|A0A5G3HT96_XENTR	33.036	112	59	4	246	349	188	291	0.001	46.2
sp|Q9NYT0|PLEK2_HUMAN	tr|A0A091HT99|A0A091HT99_CALAN	29.927	137	77	5	2	124	191	322	5.23e-07	57.0
sp|Q9NYT0|PLEK2_HUMAN	tr|A0A091HT99|A0A091HT99_CALAN	32.075	106	59	5	246	349	192	286	0.005	44.7
sp|Q9NYT0|PLEK2_HUMAN	tr|U3DTA4|U3DTA4_CALJA	26.293	232	136	9	1	218	188	398	5.24e-07	57.0
sp|Q9NYT0|PLEK2_HUMAN	tr|U3DTA4|U3DTA4_CALJA	33.333	108	59	5	244	349	188	284	6.51e-04	47.4
sp|Q9NYT0|PLEK2_HUMAN	tr|A0A1S3SHZ0|A0A1S3SHZ0_SALSA	32.039	103	66	2	1	103	223	321	5.24e-07	57.4
sp|Q9NYT0|PLEK2_HUMAN	tr|A0A1S3SHZ0|A0A1S3SHZ0_SALSA	33.636	110	60	5	242	350	221	318	1.73e-05	52.4
sp|Q9NYT0|PLEK2_HUMAN	tr|A0A452DMG1|A0A452DMG1_CAPHI	32.710	107	64	3	5	109	211	311	5.33e-07	57.0
sp|Q9NYT0|PLEK2_HUMAN	tr|A0A452DMG1|A0A452DMG1_CAPHI	36.449	107	57	4	243	349	206	301	6.68e-06	53.9
sp|Q9NYT0|PLEK2_HUMAN	tr|A6H709|A6H709_BOVIN	32.710	107	64	3	5	109	211	311	5.33e-07	57.0
sp|Q9NYT0|PLEK2_HUMAN	tr|A6H709|A6H709_BOVIN	36.449	107	57	4	243	349	206	301	6.68e-06	53.9
sp|Q9NYT0|PLEK2_HUMAN	tr|G5BRL1|G5BRL1_HETGA	32.353	102	61	3	5	104	211	306	5.38e-07	57.0
sp|Q9NYT0|PLEK2_HUMAN	tr|G5BRL1|G5BRL1_HETGA	39.815	108	52	6	243	349	206	301	1.52e-06	55.8
sp|Q9NYT0|PLEK2_HUMAN	tr|A0A2U3XRT9|A0A2U3XRT9_LEPWE	29.139	151	97	5	2	149	189	332	5.42e-07	56.6
sp|Q9NYT0|PLEK2_HUMAN	tr|A0A2U3XRT9|A0A2U3XRT9_LEPWE	33.019	106	58	5	246	349	190	284	0.001	46.2
sp|Q9NYT0|PLEK2_HUMAN	tr|H2NBU1|H2NBU1_PONAB	30.769	143	90	4	2	141	189	325	5.49e-07	56.6
sp|Q9NYT0|PLEK2_HUMAN	tr|H2NBU1|H2NBU1_PONAB	33.019	106	58	5	246	349	190	284	0.001	46.2
sp|Q9NYT0|PLEK2_HUMAN	tr|A0A5G3IQH4|A0A5G3IQH4_XENTR	29.752	121	68	4	5	125	211	314	5.58e-07	57.0
sp|Q9NYT0|PLEK2_HUMAN	tr|A0A5G3IQH4|A0A5G3IQH4_XENTR	33.333	108	61	3	243	350	206	302	1.39e-06	55.8
sp|Q9NYT0|PLEK2_HUMAN	tr|W5PRE5|W5PRE5_SHEEP	32.710	107	64	3	5	109	226	326	5.74e-07	57.0
sp|Q9NYT0|PLEK2_HUMAN	tr|W5PRE5|W5PRE5_SHEEP	36.449	107	57	4	243	349	221	316	6.88e-06	53.5
sp|Q9NYT0|PLEK2_HUMAN	sp|Q9ST43|PH1_ARATH	27.273	99	69	2	7	103	29	126	5.75e-07	53.9
sp|Q9NYT0|PLEK2_HUMAN	tr|H2TJC2|H2TJC2_TAKRU	27.358	106	73	2	5	110	210	311	5.79e-07	57.0
sp|Q9NYT0|PLEK2_HUMAN	tr|H2TJC2|H2TJC2_TAKRU	38.182	110	55	6	242	350	204	301	4.29e-05	51.2
sp|Q9NYT0|PLEK2_HUMAN	tr|A0A1S3PD71|A0A1S3PD71_SALSA	41.284	109	51	6	243	350	205	301	6.00e-07	57.0
sp|Q9NYT0|PLEK2_HUMAN	tr|A0A1S3PD71|A0A1S3PD71_SALSA	30.275	109	68	4	5	111	210	312	1.02e-06	56.2
sp|Q9NYT0|PLEK2_HUMAN	tr|A0A5G2QQG7|A0A5G2QQG7_PIG	32.710	107	64	3	5	109	211	311	6.25e-07	57.0
sp|Q9NYT0|PLEK2_HUMAN	tr|A0A5G2QQG7|A0A5G2QQG7_PIG	36.111	108	58	4	243	350	206	302	5.21e-06	53.9
sp|Q9NYT0|PLEK2_HUMAN	tr|G3P5K8|G3P5K8_GASAC	29.293	99	66	2	5	103	218	312	6.71e-07	57.0
sp|Q9NYT0|PLEK2_HUMAN	tr|G3P5K8|G3P5K8_GASAC	35.185	108	59	4	243	350	213	309	0.001	46.2
sp|Q9NYT0|PLEK2_HUMAN	tr|A0A087QGP5|A0A087QGP5_APTFO	34.286	105	61	3	5	105	201	301	7.02e-07	56.6
sp|Q9NYT0|PLEK2_HUMAN	tr|A0A087QGP5|A0A087QGP5_APTFO	35.294	102	59	5	248	349	201	295	1.45e-04	49.3
sp|Q9NYT0|PLEK2_HUMAN	tr|A0A445C5D1|A0A445C5D1_ARAHY	28.866	97	68	1	7	103	31	126	7.05e-07	53.5
sp|Q9NYT0|PLEK2_HUMAN	tr|A0A445C5D1|A0A445C5D1_ARAHY	25.000	108	73	2	242	349	23	122	0.45	37.0
sp|Q9NYT0|PLEK2_HUMAN	tr|F7B4L2|F7B4L2_CALJA	33.028	109	65	4	5	111	331	433	7.22e-07	57.0
sp|Q9NYT0|PLEK2_HUMAN	tr|F7B4L2|F7B4L2_CALJA	34.862	109	58	5	243	350	326	422	0.019	43.1
sp|Q9NYT0|PLEK2_HUMAN	tr|A0A2Y9E9P8|A0A2Y9E9P8_TRIMA	33.945	109	64	4	5	111	220	322	7.75e-07	56.6
sp|Q9NYT0|PLEK2_HUMAN	tr|A0A2Y9E9P8|A0A2Y9E9P8_TRIMA	35.455	110	56	5	243	350	215	311	8.51e-04	47.0
sp|Q9NYT0|PLEK2_HUMAN	tr|A0A444YDD1|A0A444YDD1_ARAHY	28.866	97	68	1	7	103	31	126	7.84e-07	53.5
sp|Q9NYT0|PLEK2_HUMAN	tr|A0A444YDD1|A0A444YDD1_ARAHY	24.074	108	74	2	242	349	23	122	0.53	36.6
sp|Q9NYT0|PLEK2_HUMAN	tr|H0X3J6|H0X3J6_OTOGA	37.383	107	56	4	243	349	206	301	7.88e-07	56.6
sp|Q9NYT0|PLEK2_HUMAN	tr|H0X3J6|H0X3J6_OTOGA	32.710	107	64	3	5	109	211	311	1.51e-06	55.8
sp|Q9NYT0|PLEK2_HUMAN	sp|Q8BUL6|PKHA1_MOUSE	32.800	125	75	4	2	123	189	307	7.94e-07	56.2
sp|Q9NYT0|PLEK2_HUMAN	sp|Q8BUL6|PKHA1_MOUSE	33.019	106	58	5	246	349	190	284	0.001	46.2
sp|Q9NYT0|PLEK2_HUMAN	tr|A0A1S3KNA7|A0A1S3KNA7_SALSA	41.333	75	37	3	5	79	210	277	7.99e-07	56.6
sp|Q9NYT0|PLEK2_HUMAN	tr|A0A1S3KNA7|A0A1S3KNA7_SALSA	33.333	114	67	3	243	350	205	315	1.28e-05	52.8
sp|Q9NYT0|PLEK2_HUMAN	tr|A0A1U7SVL4|A0A1U7SVL4_TARSY	33.333	102	60	3	5	104	194	289	8.12e-07	56.6
sp|Q9NYT0|PLEK2_HUMAN	tr|A0A1U7SVL4|A0A1U7SVL4_TARSY	36.449	107	57	4	243	349	189	284	4.62e-06	54.3
sp|Q9NYT0|PLEK2_HUMAN	tr|A0A0D9QX51|A0A0D9QX51_CHLSB	32.800	125	75	4	2	123	189	307	8.15e-07	56.2
sp|Q9NYT0|PLEK2_HUMAN	tr|A0A0D9QX51|A0A0D9QX51_CHLSB	33.019	106	58	5	246	349	190	284	0.001	46.2
sp|Q9NYT0|PLEK2_HUMAN	tr|A0A1S3FLG8|A0A1S3FLG8_DIPOR	34.513	113	65	4	2	110	189	296	8.25e-07	56.2
sp|Q9NYT0|PLEK2_HUMAN	tr|A0A1S3FLG8|A0A1S3FLG8_DIPOR	34.286	105	56	5	247	349	191	284	0.001	46.2
sp|Q9NYT0|PLEK2_HUMAN	tr|A0A1U7RSS1|A0A1U7RSS1_ALLSI	32.727	110	66	4	3	110	212	315	8.34e-07	56.6
sp|Q9NYT0|PLEK2_HUMAN	tr|A0A1U7RSS1|A0A1U7RSS1_ALLSI	34.862	109	58	5	243	350	209	305	0.005	44.7
sp|Q9NYT0|PLEK2_HUMAN	tr|J9NSP3|J9NSP3_CANLF	35.043	117	57	5	246	352	36	143	8.34e-07	56.6
sp|Q9NYT0|PLEK2_HUMAN	tr|J9NSP3|J9NSP3_CANLF	30.968	155	92	5	5	147	38	189	1.43e-05	52.8
sp|Q9NYT0|PLEK2_HUMAN	sp|Q6A028|SWP70_MOUSE	33.010	103	61	3	4	104	210	306	8.38e-07	56.6
sp|Q9NYT0|PLEK2_HUMAN	sp|Q6A028|SWP70_MOUSE	37.383	107	56	4	243	349	206	301	3.09e-06	54.7
sp|Q9NYT0|PLEK2_HUMAN	tr|A0A0L0CA04|A0A0L0CA04_LUCCU	32.292	96	59	2	7	102	19	108	8.40e-07	56.2
sp|Q9NYT0|PLEK2_HUMAN	tr|A0A2U3VIS7|A0A2U3VIS7_ODORO	33.333	102	60	3	5	104	211	306	8.61e-07	56.6
sp|Q9NYT0|PLEK2_HUMAN	tr|A0A2U3VIS7|A0A2U3VIS7_ODORO	36.449	107	57	4	243	349	206	301	7.70e-06	53.5
sp|Q9NYT0|PLEK2_HUMAN	tr|G1P4U6|G1P4U6_MYOLU	32.000	125	76	4	2	123	33	151	8.71e-07	55.1
sp|Q9NYT0|PLEK2_HUMAN	tr|G1P4U6|G1P4U6_MYOLU	33.333	105	57	5	247	349	35	128	5.63e-04	46.6
sp|Q9NYT0|PLEK2_HUMAN	tr|F6ZIY3|F6ZIY3_HORSE	37.383	107	56	3	243	349	259	354	8.80e-07	56.6
sp|Q9NYT0|PLEK2_HUMAN	tr|F6ZIY3|F6ZIY3_HORSE	31.373	102	62	3	5	104	264	359	1.58e-06	55.8
sp|Q9NYT0|PLEK2_HUMAN	tr|A0A2Y9S7M1|A0A2Y9S7M1_PHYMC	32.710	107	64	3	5	109	211	311	9.00e-07	56.6
sp|Q9NYT0|PLEK2_HUMAN	tr|A0A2Y9S7M1|A0A2Y9S7M1_PHYMC	36.449	107	57	4	243	349	206	301	6.51e-06	53.9
sp|Q9NYT0|PLEK2_HUMAN	tr|A0A2U3XAQ7|A0A2U3XAQ7_LEPWE	33.333	102	60	3	5	104	211	306	9.00e-07	56.6
sp|Q9NYT0|PLEK2_HUMAN	tr|A0A2U3XAQ7|A0A2U3XAQ7_LEPWE	36.449	107	57	4	243	349	206	301	7.63e-06	53.5
sp|Q9NYT0|PLEK2_HUMAN	tr|A0A340YAW2|A0A340YAW2_LIPVE	26.244	221	148	7	2	218	189	398	9.21e-07	56.2
sp|Q9NYT0|PLEK2_HUMAN	tr|A0A340YAW2|A0A340YAW2_LIPVE	33.019	106	58	5	246	349	190	284	0.002	46.2
sp|Q9NYT0|PLEK2_HUMAN	tr|M3YN09|M3YN09_MUSPF	33.333	102	60	3	5	104	211	306	9.24e-07	56.6
sp|Q9NYT0|PLEK2_HUMAN	tr|M3YN09|M3YN09_MUSPF	37.383	107	56	4	243	349	206	301	3.06e-06	54.7
sp|Q9NYT0|PLEK2_HUMAN	tr|G3I801|G3I801_CRIGR	31.496	127	61	4	5	126	211	316	9.24e-07	56.6
sp|Q9NYT0|PLEK2_HUMAN	tr|G3I801|G3I801_CRIGR	36.449	107	57	4	243	349	206	301	1.30e-05	52.8
sp|Q9NYT0|PLEK2_HUMAN	tr|A0A5F4BNQ5|A0A5F4BNQ5_CANLF	33.333	102	60	3	5	104	216	311	9.28e-07	56.6
sp|Q9NYT0|PLEK2_HUMAN	tr|A0A5F4BNQ5|A0A5F4BNQ5_CANLF	36.449	107	57	4	243	349	211	306	6.30e-06	53.9
sp|Q9NYT0|PLEK2_HUMAN	tr|A0A2U4CEG5|A0A2U4CEG5_TURTR	32.710	107	64	3	5	109	211	311	9.41e-07	56.2
sp|Q9NYT0|PLEK2_HUMAN	tr|A0A2U4CEG5|A0A2U4CEG5_TURTR	36.449	107	57	4	243	349	206	301	6.51e-06	53.9
sp|Q9NYT0|PLEK2_HUMAN	tr|L5KKG8|L5KKG8_PTEAL	32.000	125	76	4	2	123	190	308	9.42e-07	55.8
sp|Q9NYT0|PLEK2_HUMAN	tr|L5KKG8|L5KKG8_PTEAL	33.019	106	58	5	246	349	191	285	0.001	46.6
sp|Q9NYT0|PLEK2_HUMAN	tr|G1SW40|G1SW40_RABIT	31.776	107	65	3	5	109	211	311	9.49e-07	56.2
sp|Q9NYT0|PLEK2_HUMAN	tr|G1SW40|G1SW40_RABIT	37.383	107	56	4	243	349	206	301	1.56e-06	55.8
sp|Q9NYT0|PLEK2_HUMAN	tr|A0A2Y9LWG9|A0A2Y9LWG9_DELLE	33.333	102	60	3	5	104	211	306	9.58e-07	56.2
sp|Q9NYT0|PLEK2_HUMAN	tr|A0A2Y9LWG9|A0A2Y9LWG9_DELLE	36.449	107	57	4	243	349	206	301	6.56e-06	53.9
sp|Q9NYT0|PLEK2_HUMAN	tr|G1N1Z3|G1N1Z3_MELGA	32.727	110	66	4	3	110	212	315	9.62e-07	56.2
sp|Q9NYT0|PLEK2_HUMAN	tr|G1N1Z3|G1N1Z3_MELGA	33.607	122	64	6	234	350	196	305	0.001	46.6
sp|Q9NYT0|PLEK2_HUMAN	tr|G3T1N0|G3T1N0_LOXAF	33.333	102	60	3	5	104	211	306	9.75e-07	56.2
sp|Q9NYT0|PLEK2_HUMAN	tr|G3T1N0|G3T1N0_LOXAF	36.283	113	61	4	237	349	200	301	5.21e-06	53.9
sp|Q9NYT0|PLEK2_HUMAN	tr|A0A340YG95|A0A340YG95_LIPVE	33.333	102	60	3	5	104	211	306	9.92e-07	56.2
sp|Q9NYT0|PLEK2_HUMAN	tr|A0A340YG95|A0A340YG95_LIPVE	36.449	107	57	4	243	349	206	301	6.62e-06	53.9
sp|Q9NYT0|PLEK2_HUMAN	tr|A0A2Y9SHY3|A0A2Y9SHY3_PHYMC	26.244	221	148	7	2	218	189	398	9.99e-07	55.8
sp|Q9NYT0|PLEK2_HUMAN	tr|A0A2Y9SHY3|A0A2Y9SHY3_PHYMC	33.019	106	58	5	246	349	190	284	0.002	45.8
sp|Q9NYT0|PLEK2_HUMAN	tr|A0A4X2K704|A0A4X2K704_VOMUR	30.709	127	62	4	5	126	211	316	1.05e-06	56.2
sp|Q9NYT0|PLEK2_HUMAN	tr|A0A4X2K704|A0A4X2K704_VOMUR	39.815	108	52	6	243	349	206	301	4.00e-06	54.3
sp|Q9NYT0|PLEK2_HUMAN	tr|A0A384CIZ2|A0A384CIZ2_URSMA	32.639	144	83	4	5	137	38	178	1.06e-06	56.2
sp|Q9NYT0|PLEK2_HUMAN	tr|A0A384CIZ2|A0A384CIZ2_URSMA	34.821	112	64	4	246	352	36	143	3.28e-06	54.7
sp|Q9NYT0|PLEK2_HUMAN	tr|A9TAG5|A9TAG5_PHYPA	26.437	87	64	0	7	93	27	113	1.06e-06	53.1
sp|Q9NYT0|PLEK2_HUMAN	tr|A9TAG5|A9TAG5_PHYPA	27.523	109	69	4	242	349	19	118	1.3	35.4
sp|Q9NYT0|PLEK2_HUMAN	tr|G1S745|G1S745_NOMLE	32.353	102	61	3	5	104	153	248	1.06e-06	56.2
sp|Q9NYT0|PLEK2_HUMAN	tr|G1S745|G1S745_NOMLE	37.383	107	56	4	243	349	148	243	6.81e-06	53.5
sp|Q9NYT0|PLEK2_HUMAN	tr|I3MNU9|I3MNU9_ICTTR	32.710	107	64	3	5	109	211	311	1.07e-06	56.2
sp|Q9NYT0|PLEK2_HUMAN	tr|I3MNU9|I3MNU9_ICTTR	36.449	107	57	4	243	349	206	301	5.90e-06	53.9
sp|Q9NYT0|PLEK2_HUMAN	tr|D6WYH4|D6WYH4_TRICA	35.484	93	52	3	5	95	18	104	1.07e-06	54.7
sp|Q9NYT0|PLEK2_HUMAN	tr|D6WYH4|D6WYH4_TRICA	28.205	117	68	5	236	349	5	108	0.012	42.7
sp|Q9NYT0|PLEK2_HUMAN	tr|A0A384BIG5|A0A384BIG5_URSMA	33.333	102	60	3	5	104	215	310	1.09e-06	56.2
sp|Q9NYT0|PLEK2_HUMAN	tr|A0A384BIG5|A0A384BIG5_URSMA	36.449	107	57	4	243	349	210	305	7.01e-06	53.5
sp|Q9NYT0|PLEK2_HUMAN	tr|G5AKF9|G5AKF9_HETGA	33.628	113	66	4	2	110	189	296	1.11e-06	55.8
sp|Q9NYT0|PLEK2_HUMAN	tr|G5AKF9|G5AKF9_HETGA	33.654	104	56	5	248	349	192	284	0.002	45.8
sp|Q9NYT0|PLEK2_HUMAN	tr|G3UF10|G3UF10_LOXAF	33.945	109	64	4	5	111	217	319	1.12e-06	56.2
sp|Q9NYT0|PLEK2_HUMAN	tr|G3UF10|G3UF10_LOXAF	35.455	110	56	5	243	350	212	308	0.001	46.6
sp|Q9NYT0|PLEK2_HUMAN	tr|A0A2K6GRJ0|A0A2K6GRJ0_PROCO	33.628	113	66	4	2	110	189	296	1.12e-06	55.8
sp|Q9NYT0|PLEK2_HUMAN	tr|A0A2K6GRJ0|A0A2K6GRJ0_PROCO	33.019	106	58	5	246	349	190	284	0.002	45.4
sp|Q9NYT0|PLEK2_HUMAN	sp|Q9H4E7|DEFI6_HUMAN	33.028	109	65	4	5	111	217	319	1.13e-06	56.2
sp|Q9NYT0|PLEK2_HUMAN	sp|Q9H4E7|DEFI6_HUMAN	35.780	109	57	5	243	350	212	308	0.006	44.7
sp|Q9NYT0|PLEK2_HUMAN	tr|A0A151NXW8|A0A151NXW8_ALLMI	32.727	110	66	4	3	110	212	315	1.13e-06	56.2
sp|Q9NYT0|PLEK2_HUMAN	tr|A0A151NXW8|A0A151NXW8_ALLMI	34.862	109	58	5	243	350	209	305	0.005	44.7
sp|Q9NYT0|PLEK2_HUMAN	tr|A0A2K5KK84|A0A2K5KK84_CERAT	33.628	113	66	4	2	110	147	254	1.14e-06	55.8
sp|Q9NYT0|PLEK2_HUMAN	tr|A0A2K5KK84|A0A2K5KK84_CERAT	33.019	106	58	5	246	349	148	242	0.002	45.8
sp|Q9NYT0|PLEK2_HUMAN	tr|A0A2K6UKK8|A0A2K6UKK8_SAIBB	33.628	113	66	4	2	110	189	296	1.14e-06	55.8
sp|Q9NYT0|PLEK2_HUMAN	tr|A0A2K6UKK8|A0A2K6UKK8_SAIBB	33.019	106	58	5	246	349	190	284	0.002	45.8
sp|Q9NYT0|PLEK2_HUMAN	tr|A0A151MCB5|A0A151MCB5_ALLMI	33.333	108	61	3	243	350	734	830	1.15e-06	56.2
sp|Q9NYT0|PLEK2_HUMAN	tr|A0A151MCB5|A0A151MCB5_ALLMI	30.392	102	63	3	5	104	739	834	9.69e-06	53.5
sp|Q9NYT0|PLEK2_HUMAN	tr|G3NQA5|G3NQA5_GASAC	43.103	58	30	1	1	58	16	70	1.15e-06	56.2
sp|Q9NYT0|PLEK2_HUMAN	tr|G3NQA5|G3NQA5_GASAC	31.304	115	60	5	248	352	20	125	5.26e-05	51.2
sp|Q9NYT0|PLEK2_HUMAN	tr|G3T0A2|G3T0A2_LOXAF	33.607	122	72	4	5	123	194	309	1.15e-06	55.8
sp|Q9NYT0|PLEK2_HUMAN	tr|G3T0A2|G3T0A2_LOXAF	33.962	106	57	5	246	349	192	286	3.07e-04	48.1
sp|Q9NYT0|PLEK2_HUMAN	tr|A0A2Y9D802|A0A2Y9D802_TRIMA	32.710	107	64	3	5	109	211	311	1.15e-06	56.2
sp|Q9NYT0|PLEK2_HUMAN	tr|A0A2Y9D802|A0A2Y9D802_TRIMA	35.398	113	62	4	237	349	200	301	8.37e-05	50.4
sp|Q9NYT0|PLEK2_HUMAN	tr|H0VGE4|H0VGE4_CAVPO	39.815	108	52	6	243	349	206	301	1.16e-06	56.2
sp|Q9NYT0|PLEK2_HUMAN	tr|H0VGE4|H0VGE4_CAVPO	30.709	127	62	4	5	126	211	316	1.95e-06	55.5
sp|Q9NYT0|PLEK2_HUMAN	tr|H2V3W8|H2V3W8_TAKRU	43.103	58	30	1	1	58	36	90	1.17e-06	56.2
sp|Q9NYT0|PLEK2_HUMAN	tr|H2V3W8|H2V3W8_TAKRU	29.825	114	62	4	248	352	40	144	1.83e-04	49.3
sp|Q9NYT0|PLEK2_HUMAN	tr|F7GJL9|F7GJL9_CALJA	40.741	108	51	6	243	349	206	301	1.19e-06	56.2
sp|Q9NYT0|PLEK2_HUMAN	tr|F7GJL9|F7GJL9_CALJA	31.481	108	66	3	4	109	210	311	1.27e-06	55.8
sp|Q9NYT0|PLEK2_HUMAN	tr|M3XUX0|M3XUX0_MUSPF	32.000	125	76	4	2	123	189	307	1.20e-06	55.8
sp|Q9NYT0|PLEK2_HUMAN	tr|M3XUX0|M3XUX0_MUSPF	33.019	106	58	5	246	349	190	284	0.001	46.2
sp|Q9NYT0|PLEK2_HUMAN	tr|A0A060WXU5|A0A060WXU5_ONCMY	40.678	59	32	1	1	59	16	71	1.20e-06	53.5
sp|Q9NYT0|PLEK2_HUMAN	tr|A0A060WXU5|A0A060WXU5_ONCMY	32.323	99	58	3	240	338	12	101	5.13e-04	45.8
sp|Q9NYT0|PLEK2_HUMAN	tr|A0A1L8GDS6|A0A1L8GDS6_XENLA	33.333	108	61	3	243	350	205	301	1.22e-06	56.2
sp|Q9NYT0|PLEK2_HUMAN	tr|A0A1L8GDS6|A0A1L8GDS6_XENLA	30.894	123	64	7	5	125	210	313	5.08e-06	54.3
sp|Q9NYT0|PLEK2_HUMAN	tr|A0A2Y9MQI9|A0A2Y9MQI9_DELLE	26.244	221	148	7	2	218	189	398	1.23e-06	55.8
sp|Q9NYT0|PLEK2_HUMAN	tr|A0A2Y9MQI9|A0A2Y9MQI9_DELLE	33.019	106	58	5	246	349	190	284	0.002	46.2
sp|Q9NYT0|PLEK2_HUMAN	tr|A0A1S2ZI78|A0A1S2ZI78_ERIEU	33.077	130	77	5	5	130	192	315	1.24e-06	55.8
sp|Q9NYT0|PLEK2_HUMAN	tr|A0A1S2ZI78|A0A1S2ZI78_ERIEU	33.333	105	57	5	247	349	191	284	6.53e-04	47.4
sp|Q9NYT0|PLEK2_HUMAN	tr|A0A2K5F017|A0A2K5F017_AOTNA	32.353	102	61	3	5	104	190	285	1.25e-06	55.8
sp|Q9NYT0|PLEK2_HUMAN	tr|A0A2K5F017|A0A2K5F017_AOTNA	40.741	108	51	6	243	349	185	280	1.31e-06	55.8
sp|Q9NYT0|PLEK2_HUMAN	tr|H0XVY1|H0XVY1_OTOGA	33.628	113	66	4	2	110	189	296	1.26e-06	55.8
sp|Q9NYT0|PLEK2_HUMAN	tr|H0XVY1|H0XVY1_OTOGA	33.333	105	57	5	247	349	191	284	0.003	45.4
sp|Q9NYT0|PLEK2_HUMAN	tr|A0A1S3NF44|A0A1S3NF44_SALSA	42.373	59	31	1	1	59	37	92	1.26e-06	56.2
sp|Q9NYT0|PLEK2_HUMAN	tr|A0A1S3NF44|A0A1S3NF44_SALSA	29.508	122	76	3	237	352	30	147	1.34e-05	52.8
sp|Q9NYT0|PLEK2_HUMAN	tr|A0A2Y9DHW8|A0A2Y9DHW8_TRIMA	34.513	113	65	4	2	110	191	298	1.27e-06	55.8
sp|Q9NYT0|PLEK2_HUMAN	tr|A0A2Y9DHW8|A0A2Y9DHW8_TRIMA	34.286	105	56	5	247	349	193	286	0.002	45.4
sp|Q9NYT0|PLEK2_HUMAN	tr|A0A091ICM6|A0A091ICM6_CALAN	32.727	110	66	4	3	110	212	315	1.28e-06	55.8
sp|Q9NYT0|PLEK2_HUMAN	tr|A0A091ICM6|A0A091ICM6_CALAN	34.862	109	58	5	243	350	209	305	0.003	45.4
sp|Q9NYT0|PLEK2_HUMAN	sp|Q9HB21|PKHA1_HUMAN	33.628	113	66	4	2	110	189	296	1.29e-06	55.5
sp|Q9NYT0|PLEK2_HUMAN	sp|Q9HB21|PKHA1_HUMAN	33.019	106	58	5	246	349	190	284	0.002	45.4
sp|Q9NYT0|PLEK2_HUMAN	tr|A0A060XKM1|A0A060XKM1_ONCMY	35.965	114	67	3	237	350	200	307	1.30e-06	55.8
sp|Q9NYT0|PLEK2_HUMAN	tr|A0A060XKM1|A0A060XKM1_ONCMY	43.636	55	27	2	5	58	211	262	1.96e-05	52.4
sp|Q9NYT0|PLEK2_HUMAN	tr|G7N1A6|G7N1A6_MACMU	33.628	113	66	4	2	110	189	296	1.31e-06	55.5
sp|Q9NYT0|PLEK2_HUMAN	tr|G7N1A6|G7N1A6_MACMU	33.019	106	58	5	246	349	190	284	0.002	45.4
sp|Q9NYT0|PLEK2_HUMAN	tr|A0A2K5WW95|A0A2K5WW95_MACFA	33.628	113	66	4	2	110	189	296	1.31e-06	55.5
sp|Q9NYT0|PLEK2_HUMAN	tr|A0A2K5WW95|A0A2K5WW95_MACFA	33.019	106	58	5	246	349	190	284	0.002	45.4
sp|Q9NYT0|PLEK2_HUMAN	tr|A0A2K5ZC73|A0A2K5ZC73_MANLE	33.628	113	66	4	2	110	189	296	1.32e-06	55.5
sp|Q9NYT0|PLEK2_HUMAN	tr|A0A2K5ZC73|A0A2K5ZC73_MANLE	33.019	106	58	5	246	349	190	284	0.002	45.4
sp|Q9NYT0|PLEK2_HUMAN	tr|K7FE89|K7FE89_PELSI	32.727	110	66	4	3	110	201	304	1.32e-06	55.8
sp|Q9NYT0|PLEK2_HUMAN	tr|K7FE89|K7FE89_PELSI	34.188	117	61	6	235	350	193	294	0.004	45.1
sp|Q9NYT0|PLEK2_HUMAN	tr|G1KAC9|G1KAC9_ANOCA	34.259	108	63	4	5	110	294	395	1.33e-06	56.2
sp|Q9NYT0|PLEK2_HUMAN	tr|G1KAC9|G1KAC9_ANOCA	39.450	109	53	5	243	350	289	385	4.34e-06	54.3
sp|Q9NYT0|PLEK2_HUMAN	tr|A0A096NU18|A0A096NU18_PAPAN	33.628	113	66	4	2	110	189	296	1.35e-06	55.5
sp|Q9NYT0|PLEK2_HUMAN	tr|A0A096NU18|A0A096NU18_PAPAN	33.019	106	58	5	246	349	190	284	0.002	45.4
sp|Q9NYT0|PLEK2_HUMAN	tr|G1LAW5|G1LAW5_AILME	32.710	107	64	3	5	109	213	313	1.36e-06	55.8
sp|Q9NYT0|PLEK2_HUMAN	tr|G1LAW5|G1LAW5_AILME	36.449	107	57	4	243	349	208	303	5.86e-06	53.9
sp|Q9NYT0|PLEK2_HUMAN	tr|A0A4X2LFS0|A0A4X2LFS0_VOMUR	33.628	113	66	4	2	110	191	298	1.37e-06	55.5
sp|Q9NYT0|PLEK2_HUMAN	tr|A0A4X2LFS0|A0A4X2LFS0_VOMUR	33.962	106	57	5	246	349	192	286	0.002	45.8
sp|Q9NYT0|PLEK2_HUMAN	tr|G3PSV7|G3PSV7_GASAC	32.673	101	60	4	5	103	210	304	1.41e-06	55.8
sp|Q9NYT0|PLEK2_HUMAN	tr|G3PSV7|G3PSV7_GASAC	38.889	108	55	4	243	350	205	301	2.25e-06	55.1
sp|Q9NYT0|PLEK2_HUMAN	tr|G1NG90|G1NG90_MELGA	29.927	137	77	5	2	124	191	322	1.41e-06	55.5
sp|Q9NYT0|PLEK2_HUMAN	tr|G1NG90|G1NG90_MELGA	32.075	106	59	5	246	349	192	286	0.006	44.3
sp|Q9NYT0|PLEK2_HUMAN	tr|A0A2U4BR85|A0A2U4BR85_TURTR	26.244	221	148	7	2	218	189	398	1.43e-06	55.5
sp|Q9NYT0|PLEK2_HUMAN	tr|A0A2U4BR85|A0A2U4BR85_TURTR	33.019	106	58	5	246	349	190	284	0.002	46.2
sp|Q9NYT0|PLEK2_HUMAN	tr|A0A2K5VAX3|A0A2K5VAX3_MACFA	31.481	108	66	3	4	109	210	311	1.44e-06	55.8
sp|Q9NYT0|PLEK2_HUMAN	tr|A0A2K5VAX3|A0A2K5VAX3_MACFA	37.383	107	56	4	243	349	206	301	4.14e-06	54.3
sp|Q9NYT0|PLEK2_HUMAN	tr|A0A1U7USH1|A0A1U7USH1_TARSY	33.628	113	66	4	2	110	189	296	1.44e-06	55.5
sp|Q9NYT0|PLEK2_HUMAN	tr|A0A1U7USH1|A0A1U7USH1_TARSY	33.019	106	58	5	246	349	190	284	0.002	45.4
sp|Q9NYT0|PLEK2_HUMAN	tr|H2Q2P8|H2Q2P8_PANTR	33.628	113	66	4	2	110	189	296	1.44e-06	55.5
sp|Q9NYT0|PLEK2_HUMAN	tr|H2Q2P8|H2Q2P8_PANTR	33.019	106	58	5	246	349	190	284	0.002	45.4
sp|Q9NYT0|PLEK2_HUMAN	tr|A0A2R8Z841|A0A2R8Z841_PANPA	33.628	113	66	4	2	110	189	296	1.44e-06	55.5
sp|Q9NYT0|PLEK2_HUMAN	tr|A0A2R8Z841|A0A2R8Z841_PANPA	33.019	106	58	5	246	349	190	284	0.002	45.4
sp|Q9NYT0|PLEK2_HUMAN	tr|G1S561|G1S561_NOMLE	33.628	113	66	4	2	110	189	296	1.44e-06	55.5
sp|Q9NYT0|PLEK2_HUMAN	tr|G1S561|G1S561_NOMLE	33.019	106	58	5	246	349	190	284	0.002	45.4
sp|Q9NYT0|PLEK2_HUMAN	tr|G3QQY6|G3QQY6_GORGO	33.628	113	66	4	2	110	189	296	1.44e-06	55.5
sp|Q9NYT0|PLEK2_HUMAN	tr|G3QQY6|G3QQY6_GORGO	33.019	106	58	5	246	349	190	284	0.002	45.4
sp|Q9NYT0|PLEK2_HUMAN	tr|A0A5F4D7N0|A0A5F4D7N0_CANLF	32.743	113	67	4	2	110	189	296	1.44e-06	55.5
sp|Q9NYT0|PLEK2_HUMAN	tr|A0A5F4D7N0|A0A5F4D7N0_CANLF	33.019	106	58	5	246	349	190	284	0.001	46.2
sp|Q9NYT0|PLEK2_HUMAN	tr|F7HJZ8|F7HJZ8_MACMU	31.481	108	66	3	4	109	210	311	1.45e-06	55.8
sp|Q9NYT0|PLEK2_HUMAN	tr|F7HJZ8|F7HJZ8_MACMU	37.383	107	56	4	243	349	206	301	4.33e-06	54.3
sp|Q9NYT0|PLEK2_HUMAN	tr|A0A0D9QWY2|A0A0D9QWY2_CHLSB	31.481	108	66	3	4	109	210	311	1.45e-06	55.8
sp|Q9NYT0|PLEK2_HUMAN	tr|A0A0D9QWY2|A0A0D9QWY2_CHLSB	37.383	107	56	4	243	349	206	301	4.33e-06	54.3
sp|Q9NYT0|PLEK2_HUMAN	sp|Q54KV6|GPA3_DICDI	34.314	102	59	3	251	350	14	109	1.49e-06	55.8
sp|Q9NYT0|PLEK2_HUMAN	sp|Q54KV6|GPA3_DICDI	26.733	101	71	2	9	106	15	115	0.008	43.9
sp|Q9NYT0|PLEK2_HUMAN	tr|A0A2K5D9K4|A0A2K5D9K4_AOTNA	33.628	113	66	4	2	110	189	296	1.51e-06	55.5
sp|Q9NYT0|PLEK2_HUMAN	tr|A0A2K5D9K4|A0A2K5D9K4_AOTNA	33.019	106	58	5	246	349	190	284	0.003	45.4
sp|Q9NYT0|PLEK2_HUMAN	tr|A0A087QZL4|A0A087QZL4_APTFO	33.628	113	66	4	2	110	191	298	1.52e-06	55.5
sp|Q9NYT0|PLEK2_HUMAN	tr|A0A087QZL4|A0A087QZL4_APTFO	33.019	106	58	5	246	349	192	286	0.004	44.7
sp|Q9NYT0|PLEK2_HUMAN	tr|H2NE45|H2NE45_PONAB	31.481	108	66	3	4	109	210	311	1.52e-06	55.8
sp|Q9NYT0|PLEK2_HUMAN	tr|H2NE45|H2NE45_PONAB	37.383	107	56	4	243	349	206	301	4.65e-06	54.3
sp|Q9NYT0|PLEK2_HUMAN	tr|A0A096N838|A0A096N838_PAPAN	31.481	108	66	3	4	109	210	311	1.53e-06	55.8
sp|Q9NYT0|PLEK2_HUMAN	tr|A0A096N838|A0A096N838_PAPAN	37.383	107	56	4	243	349	206	301	4.41e-06	54.3
sp|Q9NYT0|PLEK2_HUMAN	tr|K7A814|K7A814_PANTR	31.481	108	66	3	4	109	210	311	1.56e-06	55.8
sp|Q9NYT0|PLEK2_HUMAN	tr|K7A814|K7A814_PANTR	37.383	107	56	4	243	349	206	301	4.48e-06	54.3
sp|Q9NYT0|PLEK2_HUMAN	sp|Q9UH65|SWP70_HUMAN	31.481	108	66	3	4	109	210	311	1.56e-06	55.8
sp|Q9NYT0|PLEK2_HUMAN	sp|Q9UH65|SWP70_HUMAN	37.383	107	56	4	243	349	206	301	4.48e-06	54.3
sp|Q9NYT0|PLEK2_HUMAN	tr|H0X1T2|H0X1T2_OTOGA	33.628	113	68	4	2	110	189	298	1.57e-06	55.5
sp|Q9NYT0|PLEK2_HUMAN	tr|H0X1T2|H0X1T2_OTOGA	33.333	108	57	5	246	349	190	286	0.002	45.8
sp|Q9NYT0|PLEK2_HUMAN	tr|H0ZM38|H0ZM38_TAEGU	32.000	125	76	4	2	123	191	309	1.57e-06	55.5
sp|Q9NYT0|PLEK2_HUMAN	tr|H0ZM38|H0ZM38_TAEGU	32.075	106	59	5	246	349	192	286	0.003	45.1
sp|Q9NYT0|PLEK2_HUMAN	tr|A0A3Q0D3D2|A0A3Q0D3D2_MESAU	35.897	117	56	6	246	352	58	165	1.60e-06	55.8
sp|Q9NYT0|PLEK2_HUMAN	tr|A0A3Q0D3D2|A0A3Q0D3D2_MESAU	43.636	55	28	1	5	59	60	111	9.68e-05	50.1
sp|Q9NYT0|PLEK2_HUMAN	tr|G3R053|G3R053_GORGO	31.481	108	66	3	4	109	210	311	1.62e-06	55.8
sp|Q9NYT0|PLEK2_HUMAN	tr|G3R053|G3R053_GORGO	37.383	107	56	4	243	349	206	301	4.52e-06	54.3
sp|Q9NYT0|PLEK2_HUMAN	tr|A0A2R8Z9E2|A0A2R8Z9E2_PANPA	31.481	108	66	3	4	109	210	311	1.63e-06	55.8
sp|Q9NYT0|PLEK2_HUMAN	tr|A0A2R8Z9E2|A0A2R8Z9E2_PANPA	37.383	107	56	4	243	349	206	301	4.61e-06	54.3
sp|Q9NYT0|PLEK2_HUMAN	tr|A0A2K6AKC3|A0A2K6AKC3_MANLE	31.481	108	66	3	4	109	210	311	1.72e-06	55.5
sp|Q9NYT0|PLEK2_HUMAN	tr|A0A2K6AKC3|A0A2K6AKC3_MANLE	37.383	107	56	4	243	349	206	301	3.59e-06	54.7
sp|Q9NYT0|PLEK2_HUMAN	tr|K7G8C5|K7G8C5_PELSI	33.333	108	61	3	243	350	208	304	1.76e-06	55.5
sp|Q9NYT0|PLEK2_HUMAN	tr|K7G8C5|K7G8C5_PELSI	40.000	55	29	2	5	58	213	264	2.19e-04	48.9
sp|Q9NYT0|PLEK2_HUMAN	tr|A0A0Q3M6D2|A0A0Q3M6D2_AMAAE	32.000	125	76	4	2	123	389	507	1.77e-06	55.5
sp|Q9NYT0|PLEK2_HUMAN	tr|A0A0Q3M6D2|A0A0Q3M6D2_AMAAE	32.075	106	59	5	246	349	390	484	0.002	45.8
sp|Q9NYT0|PLEK2_HUMAN	tr|A0A3B4U8D3|A0A3B4U8D3_SERDU	32.231	121	66	4	243	350	209	326	1.78e-06	55.5
sp|Q9NYT0|PLEK2_HUMAN	tr|A0A3B4U8D3|A0A3B4U8D3_SERDU	32.143	140	66	6	5	123	214	345	4.42e-06	54.3
sp|Q9NYT0|PLEK2_HUMAN	tr|A0A2K5NCW2|A0A2K5NCW2_CERAT	31.481	108	66	3	4	109	210	311	1.82e-06	55.5
sp|Q9NYT0|PLEK2_HUMAN	tr|A0A2K5NCW2|A0A2K5NCW2_CERAT	37.383	107	56	4	243	349	206	301	3.69e-06	54.7
sp|Q9NYT0|PLEK2_HUMAN	tr|Q54ND2|Q54ND2_DICDI	34.862	109	59	5	241	349	1274	1370	1.85e-06	55.8
sp|Q9NYT0|PLEK2_HUMAN	tr|Q54ND2|Q54ND2_DICDI	27.451	102	64	3	5	103	1280	1374	6.35e-05	50.8
sp|Q9NYT0|PLEK2_HUMAN	tr|A0A1U7QVR9|A0A1U7QVR9_MESAU	30.709	127	62	4	5	126	211	316	1.88e-06	55.5
sp|Q9NYT0|PLEK2_HUMAN	tr|A0A1U7QVR9|A0A1U7QVR9_MESAU	33.645	107	60	3	243	349	206	301	5.85e-06	53.9
sp|Q9NYT0|PLEK2_HUMAN	tr|A0A1L8GII8|A0A1L8GII8_XENLA	30.081	123	65	6	5	125	210	313	1.88e-06	55.5
sp|Q9NYT0|PLEK2_HUMAN	tr|A0A1L8GII8|A0A1L8GII8_XENLA	33.333	108	61	3	243	350	205	301	2.61e-06	55.1
sp|Q9NYT0|PLEK2_HUMAN	tr|K7FVL9|K7FVL9_PELSI	28.966	145	93	5	2	143	191	328	1.99e-06	55.1
sp|Q9NYT0|PLEK2_HUMAN	tr|K7FVL9|K7FVL9_PELSI	33.019	106	58	5	246	349	192	286	4.95e-04	47.8
sp|Q9NYT0|PLEK2_HUMAN	tr|A0A286XYG3|A0A286XYG3_CAVPO	34.545	110	63	4	5	110	192	296	2.02e-06	55.1
sp|Q9NYT0|PLEK2_HUMAN	tr|A0A286XYG3|A0A286XYG3_CAVPO	33.962	106	57	5	246	349	190	284	5.68e-04	47.4
sp|Q9NYT0|PLEK2_HUMAN	tr|A0A060W7R3|A0A060W7R3_ONCMY	31.858	113	68	4	2	110	104	211	2.02e-06	54.7
sp|Q9NYT0|PLEK2_HUMAN	tr|A0A060W7R3|A0A060W7R3_ONCMY	32.692	104	57	3	248	349	107	199	1.69e-04	48.5
sp|Q9NYT0|PLEK2_HUMAN	tr|Q54DV1|Q54DV1_DICDI	21.429	182	108	3	129	308	581	729	2.04e-06	55.5
sp|Q9NYT0|PLEK2_HUMAN	tr|Q54DV1|Q54DV1_DICDI	29.412	68	48	0	127	194	486	553	4.83e-04	48.1
sp|Q9NYT0|PLEK2_HUMAN	tr|A0A1U7R5N2|A0A1U7R5N2_ALLSI	32.407	108	62	3	243	350	206	302	2.06e-06	55.5
sp|Q9NYT0|PLEK2_HUMAN	tr|A0A1U7R5N2|A0A1U7R5N2_ALLSI	29.907	107	67	3	5	109	211	311	1.04e-05	53.1
sp|Q9NYT0|PLEK2_HUMAN	tr|A0A1U7QBV6|A0A1U7QBV6_MESAU	32.743	113	67	4	2	110	189	296	2.12e-06	55.1
sp|Q9NYT0|PLEK2_HUMAN	tr|A0A1U7QBV6|A0A1U7QBV6_MESAU	32.381	105	58	5	247	349	191	284	0.004	44.7
sp|Q9NYT0|PLEK2_HUMAN	tr|A0A2U3WIL2|A0A2U3WIL2_ODORO	35.897	117	56	6	246	352	36	143	2.12e-06	55.5
sp|Q9NYT0|PLEK2_HUMAN	tr|A0A2U3WIL2|A0A2U3WIL2_ODORO	47.273	55	26	1	5	59	38	89	1.61e-05	52.8
sp|Q9NYT0|PLEK2_HUMAN	tr|H0YU29|H0YU29_TAEGU	33.036	112	67	4	1	110	211	316	2.14e-06	55.5
sp|Q9NYT0|PLEK2_HUMAN	tr|H0YU29|H0YU29_TAEGU	31.707	123	66	6	234	350	196	306	0.029	42.4
sp|Q9NYT0|PLEK2_HUMAN	tr|G1NTP3|G1NTP3_MYOLU	32.353	102	61	3	5	104	178	273	2.16e-06	55.1
sp|Q9NYT0|PLEK2_HUMAN	tr|G1NTP3|G1NTP3_MYOLU	33.645	107	60	3	243	349	173	268	3.28e-06	54.7
sp|Q9NYT0|PLEK2_HUMAN	tr|A0A2I2U9W5|A0A2I2U9W5_FELCA	32.743	113	67	4	2	110	189	296	2.18e-06	55.1
sp|Q9NYT0|PLEK2_HUMAN	tr|A0A2I2U9W5|A0A2I2U9W5_FELCA	33.019	106	58	5	246	349	190	284	0.002	45.8
sp|Q9NYT0|PLEK2_HUMAN	tr|A0A060W777|A0A060W777_ONCMY	34.426	122	68	5	4	123	212	323	2.22e-06	55.1
sp|Q9NYT0|PLEK2_HUMAN	tr|A0A060W777|A0A060W777_ONCMY	33.945	109	59	5	243	350	208	304	3.38e-05	51.2
sp|Q9NYT0|PLEK2_HUMAN	tr|A0A091J1H9|A0A091J1H9_EGRGA	29.927	137	77	5	2	124	191	322	2.25e-06	55.1
sp|Q9NYT0|PLEK2_HUMAN	tr|A0A091J1H9|A0A091J1H9_EGRGA	32.075	106	59	5	246	349	192	286	0.006	44.3
sp|Q9NYT0|PLEK2_HUMAN	tr|D2HPZ1|D2HPZ1_AILME	32.743	113	67	4	2	110	189	296	2.25e-06	55.1
sp|Q9NYT0|PLEK2_HUMAN	tr|D2HPZ1|D2HPZ1_AILME	33.019	106	58	5	246	349	190	284	0.002	45.8
sp|Q9NYT0|PLEK2_HUMAN	tr|B5X3E7|B5X3E7_SALSA	31.858	113	68	4	2	110	187	294	2.30e-06	54.3
sp|Q9NYT0|PLEK2_HUMAN	tr|B5X3E7|B5X3E7_SALSA	34.286	105	56	5	247	349	189	282	0.002	45.4
sp|Q9NYT0|PLEK2_HUMAN	tr|A0A287AAX2|A0A287AAX2_PIG	32.743	113	67	4	2	110	189	296	2.33e-06	54.7
sp|Q9NYT0|PLEK2_HUMAN	tr|A0A287AAX2|A0A287AAX2_PIG	33.333	105	57	5	247	349	191	284	0.002	45.4
sp|Q9NYT0|PLEK2_HUMAN	tr|W5JVM4|W5JVM4_ANODA	34.314	102	56	3	4	99	94	190	2.35e-06	55.1
sp|Q9NYT0|PLEK2_HUMAN	tr|W5JVM4|W5JVM4_ANODA	25.688	109	73	3	245	352	92	193	4.69e-04	48.1
sp|Q9NYT0|PLEK2_HUMAN	tr|G1KIM9|G1KIM9_ANOCA	39.450	109	53	6	243	350	206	302	2.37e-06	55.1
sp|Q9NYT0|PLEK2_HUMAN	tr|G1KIM9|G1KIM9_ANOCA	41.818	55	28	2	5	58	211	262	2.39e-04	48.9
sp|Q9NYT0|PLEK2_HUMAN	tr|A0A384BMP4|A0A384BMP4_URSMA	32.743	113	67	4	2	110	189	296	2.37e-06	54.7
sp|Q9NYT0|PLEK2_HUMAN	tr|A0A384BMP4|A0A384BMP4_URSMA	33.019	106	58	5	246	349	190	284	0.002	45.8
sp|Q9NYT0|PLEK2_HUMAN	tr|G1SXG1|G1SXG1_RABIT	36.441	118	56	6	245	352	41	149	2.39e-06	55.1
sp|Q9NYT0|PLEK2_HUMAN	tr|G1SXG1|G1SXG1_RABIT	45.455	55	27	1	5	59	44	95	1.02e-04	50.1
sp|Q9NYT0|PLEK2_HUMAN	tr|W5PCH2|W5PCH2_SHEEP	32.743	113	67	4	2	110	189	296	2.40e-06	54.7
sp|Q9NYT0|PLEK2_HUMAN	tr|W5PCH2|W5PCH2_SHEEP	33.019	106	58	5	246	349	190	284	0.002	45.4
sp|Q9NYT0|PLEK2_HUMAN	tr|A0A093FYA0|A0A093FYA0_DRYPU	32.743	113	67	4	2	110	191	298	2.44e-06	54.7
sp|Q9NYT0|PLEK2_HUMAN	tr|A0A093FYA0|A0A093FYA0_DRYPU	32.075	106	59	5	246	349	192	286	0.007	44.3
sp|Q9NYT0|PLEK2_HUMAN	tr|R0JRX1|R0JRX1_ANAPL	32.743	113	67	4	2	110	191	298	2.50e-06	54.7
sp|Q9NYT0|PLEK2_HUMAN	tr|R0JRX1|R0JRX1_ANAPL	32.075	106	59	5	246	349	192	286	0.007	43.9
sp|Q9NYT0|PLEK2_HUMAN	tr|A0A3B4V2H6|A0A3B4V2H6_SERDU	31.200	125	76	5	2	121	190	309	2.52e-06	54.7
sp|Q9NYT0|PLEK2_HUMAN	tr|A0A3B4V2H6|A0A3B4V2H6_SERDU	33.333	105	57	3	247	349	192	285	8.36e-05	50.1
sp|Q9NYT0|PLEK2_HUMAN	tr|A0A091WDN1|A0A091WDN1_OPIHO	32.743	113	67	4	2	110	191	298	2.57e-06	54.7
sp|Q9NYT0|PLEK2_HUMAN	tr|A0A091WDN1|A0A091WDN1_OPIHO	31.429	105	59	5	247	349	193	286	0.012	43.1
sp|Q9NYT0|PLEK2_HUMAN	tr|A0A060X5A5|A0A060X5A5_ONCMY	28.477	151	98	5	2	148	173	317	2.59e-06	54.7
sp|Q9NYT0|PLEK2_HUMAN	tr|A0A060X5A5|A0A060X5A5_ONCMY	31.429	105	59	3	247	349	175	268	0.004	44.7
sp|Q9NYT0|PLEK2_HUMAN	tr|A0A2I0MEX5|A0A2I0MEX5_COLLI	32.743	113	67	4	2	110	191	298	2.60e-06	54.7
sp|Q9NYT0|PLEK2_HUMAN	tr|A0A2I0MEX5|A0A2I0MEX5_COLLI	32.075	106	59	5	246	349	192	286	0.005	44.7
sp|Q9NYT0|PLEK2_HUMAN	sp|P0C1G6|SWP70_BOVIN	31.776	107	65	3	5	109	211	311	2.75e-06	55.1
sp|Q9NYT0|PLEK2_HUMAN	sp|P0C1G6|SWP70_BOVIN	36.449	107	57	4	243	349	206	301	7.11e-06	53.5
sp|Q9NYT0|PLEK2_HUMAN	tr|A0A5F9DEQ5|A0A5F9DEQ5_RABIT	32.000	125	76	4	2	123	189	307	2.90e-06	54.7
sp|Q9NYT0|PLEK2_HUMAN	tr|A0A5F9DEQ5|A0A5F9DEQ5_RABIT	33.333	105	57	5	247	349	191	284	0.002	45.8
sp|Q9NYT0|PLEK2_HUMAN	tr|A0A2K6GXQ2|A0A2K6GXQ2_PROCO	36.441	118	56	6	245	352	35	143	3.09e-06	55.1
sp|Q9NYT0|PLEK2_HUMAN	tr|A0A2K6GXQ2|A0A2K6GXQ2_PROCO	31.613	155	91	5	5	147	38	189	8.40e-06	53.5
sp|Q9NYT0|PLEK2_HUMAN	tr|A0A1S3PV02|A0A1S3PV02_SALSA	30.392	102	63	3	5	104	211	306	3.21e-06	54.7
sp|Q9NYT0|PLEK2_HUMAN	tr|A0A1S3PV02|A0A1S3PV02_SALSA	36.842	114	61	4	237	350	200	302	4.46e-06	54.3
sp|Q9NYT0|PLEK2_HUMAN	tr|A0A1S3S6T5|A0A1S3S6T5_SALSA	28.276	145	94	5	4	145	192	329	3.41e-06	54.3
sp|Q9NYT0|PLEK2_HUMAN	tr|A0A1S3S6T5|A0A1S3S6T5_SALSA	33.654	104	56	5	248	349	193	285	4.27e-04	47.8
sp|Q9NYT0|PLEK2_HUMAN	tr|A0A026VT57|A0A026VT57_OOCBI	34.066	91	56	2	5	95	18	104	3.49e-06	52.4
sp|Q9NYT0|PLEK2_HUMAN	tr|A0A026VT57|A0A026VT57_OOCBI	24.590	122	75	5	230	349	2	108	1.5	35.8
sp|Q9NYT0|PLEK2_HUMAN	tr|A0A1S3KVI4|A0A1S3KVI4_SALSA	35.965	114	62	4	237	350	200	302	3.51e-06	54.7
sp|Q9NYT0|PLEK2_HUMAN	tr|A0A1S3KVI4|A0A1S3KVI4_SALSA	31.373	102	62	4	5	104	211	306	8.44e-06	53.5
sp|Q9NYT0|PLEK2_HUMAN	tr|A0A226NL95|A0A226NL95_CALSU	32.407	108	65	4	5	110	206	307	3.69e-06	54.7
sp|Q9NYT0|PLEK2_HUMAN	tr|A0A226NL95|A0A226NL95_CALSU	33.051	118	62	6	234	350	196	297	0.017	43.1
sp|Q9NYT0|PLEK2_HUMAN	tr|A0A2I2V3S0|A0A2I2V3S0_FELCA	35.043	117	57	6	246	352	41	148	3.89e-06	54.7
sp|Q9NYT0|PLEK2_HUMAN	tr|A0A2I2V3S0|A0A2I2V3S0_FELCA	45.455	55	27	1	5	59	43	94	2.08e-05	52.4
sp|Q9NYT0|PLEK2_HUMAN	tr|A0A3Q2I5I9|A0A3Q2I5I9_HORSE	35.897	117	56	6	246	352	71	178	3.93e-06	54.7
sp|Q9NYT0|PLEK2_HUMAN	tr|A0A3Q2I5I9|A0A3Q2I5I9_HORSE	45.455	55	27	1	5	59	73	124	4.69e-05	51.2
sp|Q9NYT0|PLEK2_HUMAN	tr|F7C4S9|F7C4S9_HORSE	31.858	113	68	4	2	110	189	296	4.04e-06	54.3
sp|Q9NYT0|PLEK2_HUMAN	tr|F7C4S9|F7C4S9_HORSE	32.075	106	59	5	246	349	190	284	0.003	45.4
sp|Q9NYT0|PLEK2_HUMAN	tr|G3P7U4|G3P7U4_GASAC	31.858	113	68	4	2	110	190	297	4.30e-06	53.9
sp|Q9NYT0|PLEK2_HUMAN	tr|G3P7U4|G3P7U4_GASAC	33.333	105	57	3	247	349	192	285	1.84e-04	48.9
sp|Q9NYT0|PLEK2_HUMAN	tr|K9J861|K9J861_XENTR	30.851	94	61	2	9	102	15	104	4.46e-06	53.1
sp|Q9NYT0|PLEK2_HUMAN	tr|A0A2U4AJW0|A0A2U4AJW0_TURTR	35.897	117	56	6	246	352	36	143	4.50e-06	54.3
sp|Q9NYT0|PLEK2_HUMAN	tr|A0A2U4AJW0|A0A2U4AJW0_TURTR	30.612	147	82	6	5	137	38	178	8.05e-05	50.4
sp|Q9NYT0|PLEK2_HUMAN	tr|A0A1S3N3Z4|A0A1S3N3Z4_SALSA	31.818	110	66	4	5	110	193	297	4.58e-06	53.9
sp|Q9NYT0|PLEK2_HUMAN	tr|A0A1S3N3Z4|A0A1S3N3Z4_SALSA	33.654	104	58	5	247	349	192	285	1.47e-04	49.3
sp|Q9NYT0|PLEK2_HUMAN	tr|A0A2Y9MME4|A0A2Y9MME4_DELLE	35.897	117	56	6	246	352	42	149	4.60e-06	54.3
sp|Q9NYT0|PLEK2_HUMAN	tr|A0A2Y9MME4|A0A2Y9MME4_DELLE	30.612	147	82	6	5	137	44	184	7.46e-05	50.4
sp|Q9NYT0|PLEK2_HUMAN	tr|A0A1S3Q308|A0A1S3Q308_SALSA	31.858	113	68	4	2	110	187	294	4.62e-06	53.9
sp|Q9NYT0|PLEK2_HUMAN	tr|A0A1S3Q308|A0A1S3Q308_SALSA	34.286	105	56	5	247	349	189	282	0.003	45.4
sp|Q9NYT0|PLEK2_HUMAN	tr|A8JAP8|A8JAP8_CHLRE	29.592	98	62	3	9	103	30	123	4.62e-06	51.2
sp|Q9NYT0|PLEK2_HUMAN	tr|A8JAP8|A8JAP8_CHLRE	26.549	113	73	3	238	349	16	119	0.013	41.2
sp|Q9NYT0|PLEK2_HUMAN	tr|L5K9F4|L5K9F4_PTEAL	35.484	124	61	6	239	352	11	125	4.74e-06	54.3
sp|Q9NYT0|PLEK2_HUMAN	tr|L5K9F4|L5K9F4_PTEAL	45.455	55	27	1	5	59	20	71	5.61e-05	50.8
sp|Q9NYT0|PLEK2_HUMAN	tr|A0A1S3Q5K2|A0A1S3Q5K2_SALSA	40.678	59	32	1	1	59	37	92	5.16e-06	54.3
sp|Q9NYT0|PLEK2_HUMAN	tr|A0A1S3Q5K2|A0A1S3Q5K2_SALSA	29.508	122	76	4	237	352	30	147	6.90e-05	50.8
sp|Q9NYT0|PLEK2_HUMAN	tr|Q55BK2|Q55BK2_DICDI	29.762	84	54	1	3	81	227	310	5.32e-06	53.5
sp|Q9NYT0|PLEK2_HUMAN	tr|Q55BK2|Q55BK2_DICDI	25.161	155	95	8	202	349	178	318	0.059	40.8
sp|Q9NYT0|PLEK2_HUMAN	tr|A0A1S3NEJ6|A0A1S3NEJ6_SALSA	30.400	125	78	4	2	123	187	305	5.41e-06	53.9
sp|Q9NYT0|PLEK2_HUMAN	tr|A0A1S3NEJ6|A0A1S3NEJ6_SALSA	30.476	105	60	3	247	349	189	282	0.014	43.1
sp|Q9NYT0|PLEK2_HUMAN	tr|A0A3B5KWI9|A0A3B5KWI9_TAKRU	29.134	127	81	4	2	124	187	308	5.45e-06	53.9
sp|Q9NYT0|PLEK2_HUMAN	tr|A0A3B5KWI9|A0A3B5KWI9_TAKRU	33.628	113	62	5	239	349	181	282	0.010	43.5
sp|Q9NYT0|PLEK2_HUMAN	tr|A0A226N5I1|A0A226N5I1_CALSU	32.381	105	63	3	5	105	201	301	5.63e-06	53.5
sp|Q9NYT0|PLEK2_HUMAN	tr|A0A226N5I1|A0A226N5I1_CALSU	34.314	102	60	5	248	349	201	295	2.76e-04	48.5
sp|Q9NYT0|PLEK2_HUMAN	tr|A0A060Z8C9|A0A060Z8C9_ONCMY	40.323	62	33	2	5	65	65	123	5.98e-06	50.4
sp|Q9NYT0|PLEK2_HUMAN	tr|A0A060Z8C9|A0A060Z8C9_ONCMY	53.846	39	16	1	243	281	60	96	0.003	42.7
sp|Q9NYT0|PLEK2_HUMAN	tr|A0A287BGM7|A0A287BGM7_PIG	35.897	117	56	6	246	352	42	149	6.03e-06	53.9
sp|Q9NYT0|PLEK2_HUMAN	tr|A0A287BGM7|A0A287BGM7_PIG	31.973	147	80	6	5	137	44	184	1.74e-05	52.4
sp|Q9NYT0|PLEK2_HUMAN	tr|A0A5G3JWZ5|A0A5G3JWZ5_XENTR	33.696	92	57	2	5	96	18	105	6.22e-06	52.4
sp|Q9NYT0|PLEK2_HUMAN	tr|M3YCL1|M3YCL1_MUSPF	35.043	117	57	6	246	352	36	143	6.38e-06	53.9
sp|Q9NYT0|PLEK2_HUMAN	tr|M3YCL1|M3YCL1_MUSPF	45.455	55	27	1	5	59	38	89	3.66e-05	51.6
sp|Q9NYT0|PLEK2_HUMAN	tr|L5L4Q5|L5L4Q5_PTEAL	32.710	107	61	3	243	349	206	301	6.56e-06	53.9
sp|Q9NYT0|PLEK2_HUMAN	tr|L5L4Q5|L5L4Q5_PTEAL	31.776	107	65	4	5	109	211	311	7.05e-06	53.5
sp|Q9NYT0|PLEK2_HUMAN	tr|A0A3Q0EJH6|A0A3Q0EJH6_TARSY	33.333	117	59	5	246	352	36	143	6.83e-06	53.9
sp|Q9NYT0|PLEK2_HUMAN	tr|A0A3Q0EJH6|A0A3Q0EJH6_TARSY	45.455	55	27	1	5	59	38	89	9.71e-05	50.1
sp|Q9NYT0|PLEK2_HUMAN	sp|Q8BH49|SESQ1_MOUSE	35.417	96	48	2	5	89	18	110	7.19e-06	52.8
sp|Q9NYT0|PLEK2_HUMAN	tr|W5JW67|W5JW67_ANODA	31.579	95	61	2	8	102	20	110	7.57e-06	53.1
sp|Q9NYT0|PLEK2_HUMAN	tr|W5JW67|W5JW67_ANODA	24.138	116	73	3	236	349	5	107	0.81	37.4
sp|Q9NYT0|PLEK2_HUMAN	tr|A0A0Q3QQ95|A0A0Q3QQ95_AMAAE	31.481	108	70	2	3	110	212	315	7.64e-06	53.5
sp|Q9NYT0|PLEK2_HUMAN	tr|A0A0Q3QQ95|A0A0Q3QQ95_AMAAE	34.188	117	61	6	235	350	204	305	0.005	44.7
sp|Q9NYT0|PLEK2_HUMAN	tr|A0A455B0U0|A0A455B0U0_PHYMC	33.333	117	59	5	246	352	36	143	7.94e-06	53.5
sp|Q9NYT0|PLEK2_HUMAN	tr|A0A455B0U0|A0A455B0U0_PHYMC	43.636	55	28	1	5	59	38	89	2.74e-04	48.9
sp|Q9NYT0|PLEK2_HUMAN	tr|E2BI46|E2BI46_HARSA	32.967	91	57	2	5	95	18	104	8.04e-06	52.0
sp|Q9NYT0|PLEK2_HUMAN	tr|E2BI46|E2BI46_HARSA	23.770	122	76	5	230	349	2	108	7.1	33.9
sp|Q9NYT0|PLEK2_HUMAN	tr|A0A1S3LA31|A0A1S3LA31_SALSA	35.294	102	58	4	4	103	212	307	8.08e-06	53.5
sp|Q9NYT0|PLEK2_HUMAN	tr|A0A1S3LA31|A0A1S3LA31_SALSA	33.945	109	59	5	243	350	208	304	5.70e-05	50.8
sp|Q9NYT0|PLEK2_HUMAN	tr|A0A067RGZ5|A0A067RGZ5_ZOONE	35.165	91	55	2	5	95	18	104	8.14e-06	52.4
sp|Q9NYT0|PLEK2_HUMAN	tr|A0A067RGZ5|A0A067RGZ5_ZOONE	26.496	117	70	4	236	349	5	108	1.4	36.2
sp|Q9NYT0|PLEK2_HUMAN	tr|A0A151NU56|A0A151NU56_ALLMI	28.276	145	94	5	2	143	149	286	8.29e-06	53.1
sp|Q9NYT0|PLEK2_HUMAN	tr|A0A151NU56|A0A151NU56_ALLMI	33.019	106	58	5	246	349	150	244	7.25e-04	47.0
sp|Q9NYT0|PLEK2_HUMAN	tr|G1MV29|G1MV29_MELGA	32.381	105	63	3	5	105	202	302	8.36e-06	53.1
sp|Q9NYT0|PLEK2_HUMAN	tr|G1MV29|G1MV29_MELGA	33.036	112	68	5	238	349	192	296	2.57e-04	48.5
sp|Q9NYT0|PLEK2_HUMAN	sp|Q8BL80|RHG22_MOUSE	33.333	117	59	5	246	352	42	149	8.58e-06	53.5
sp|Q9NYT0|PLEK2_HUMAN	sp|Q8BL80|RHG22_MOUSE	43.636	55	28	1	5	59	44	95	2.06e-04	49.3
sp|Q9NYT0|PLEK2_HUMAN	tr|A0A091V5E9|A0A091V5E9_OPIHO	40.594	101	47	6	251	350	1	89	8.63e-06	53.1
sp|Q9NYT0|PLEK2_HUMAN	tr|A0A091V5E9|A0A091V5E9_OPIHO	24.476	143	94	5	8	142	1	137	2.19e-04	48.5
sp|Q9NYT0|PLEK2_HUMAN	tr|A0A3B5K3V6|A0A3B5K3V6_TAKRU	30.882	136	77	4	225	352	3	129	8.78e-06	53.5
sp|Q9NYT0|PLEK2_HUMAN	tr|A0A3B5K3V6|A0A3B5K3V6_TAKRU	42.857	56	29	1	4	59	25	77	4.39e-04	48.1
sp|Q9NYT0|PLEK2_HUMAN	tr|A0A026WZD8|A0A026WZD8_OOCBI	34.066	91	56	2	5	95	18	104	8.99e-06	51.6
sp|Q9NYT0|PLEK2_HUMAN	tr|A0A026WZD8|A0A026WZD8_OOCBI	24.590	122	75	5	230	349	2	108	1.9	35.8
sp|Q9NYT0|PLEK2_HUMAN	tr|A0A1L8I1V8|A0A1L8I1V8_XENLA	32.653	98	62	2	5	102	18	111	9.18e-06	52.4
sp|Q9NYT0|PLEK2_HUMAN	tr|A0A1L8I1V8|A0A1L8I1V8_XENLA	36.207	58	34	2	248	305	18	72	6.1	34.7
sp|Q9NYT0|PLEK2_HUMAN	tr|H0WE07|H0WE07_CAVPO	28.682	129	75	5	5	122	217	339	9.41e-06	53.1
sp|Q9NYT0|PLEK2_HUMAN	tr|H0WE07|H0WE07_CAVPO	34.259	108	56	5	243	348	212	306	0.018	42.7
sp|Q9NYT0|PLEK2_HUMAN	tr|A0A2Y9RTI9|A0A2Y9RTI9_TRIMA	34.188	117	57	6	246	352	42	148	1.01e-05	53.1
sp|Q9NYT0|PLEK2_HUMAN	tr|A0A2Y9RTI9|A0A2Y9RTI9_TRIMA	49.091	55	24	2	5	59	44	94	4.88e-05	51.2
sp|Q9NYT0|PLEK2_HUMAN	tr|A9ST88|A9ST88_PHYPA	25.287	87	65	0	7	93	27	113	1.02e-05	50.4
sp|Q9NYT0|PLEK2_HUMAN	tr|A9ST88|A9ST88_PHYPA	28.319	113	67	5	240	349	17	118	3.4	34.3
sp|Q9NYT0|PLEK2_HUMAN	tr|A0A1S3G630|A0A1S3G630_DIPOR	28.846	104	70	2	6	109	150	249	1.11e-05	53.1
sp|Q9NYT0|PLEK2_HUMAN	tr|A0A1S3G630|A0A1S3G630_DIPOR	32.773	119	67	5	231	349	134	239	3.42e-04	48.1
sp|Q9NYT0|PLEK2_HUMAN	tr|A0A0Q3PTK6|A0A0Q3PTK6_AMAAE	37.500	80	37	2	7	76	154	230	1.13e-05	52.0
sp|Q9NYT0|PLEK2_HUMAN	tr|A0A0Q3PTK6|A0A0Q3PTK6_AMAAE	30.392	102	59	5	249	350	153	242	0.89	37.0
sp|Q9NYT0|PLEK2_HUMAN	tr|R0JCP6|R0JCP6_ANAPL	34.483	87	53	2	9	95	22	104	1.14e-05	49.7
sp|Q9NYT0|PLEK2_HUMAN	tr|H2SPE9|H2SPE9_TAKRU	31.250	112	70	4	2	110	200	307	1.15e-05	52.4
sp|Q9NYT0|PLEK2_HUMAN	tr|H2SPE9|H2SPE9_TAKRU	33.333	105	57	5	247	349	202	295	1.56e-04	48.9
sp|Q9NYT0|PLEK2_HUMAN	tr|A0A099Z4N6|A0A099Z4N6_TINGU	37.500	80	37	2	7	76	133	209	1.23e-05	51.6
sp|Q9NYT0|PLEK2_HUMAN	tr|A0A099Z4N6|A0A099Z4N6_TINGU	30.392	102	59	5	249	350	132	221	0.74	37.4
sp|Q9NYT0|PLEK2_HUMAN	tr|G3NSJ0|G3NSJ0_GASAC	31.250	96	62	2	7	102	20	111	1.26e-05	51.6
sp|Q9NYT0|PLEK2_HUMAN	tr|H9GIU9|H9GIU9_ANOCA	36.364	99	38	4	7	95	165	248	1.33e-05	52.0
sp|Q9NYT0|PLEK2_HUMAN	tr|H9GIU9|H9GIU9_ANOCA	30.392	102	59	5	249	350	164	253	0.50	37.7
sp|Q9NYT0|PLEK2_HUMAN	tr|H2U4A3|H2U4A3_TAKRU	33.621	116	55	5	7	103	262	374	1.39e-05	52.4
sp|Q9NYT0|PLEK2_HUMAN	tr|H2U4A3|H2U4A3_TAKRU	27.586	116	63	4	250	350	262	371	3.5	35.4
sp|Q9NYT0|PLEK2_HUMAN	tr|H2NAB2|H2NAB2_PONAB	32.479	117	60	5	246	352	36	143	1.45e-05	52.8
sp|Q9NYT0|PLEK2_HUMAN	tr|H2NAB2|H2NAB2_PONAB	43.636	55	28	1	5	59	38	89	4.48e-04	48.1
sp|Q9NYT0|PLEK2_HUMAN	tr|A0A445AMW0|A0A445AMW0_ARAHY	29.293	99	67	2	7	103	29	126	1.45e-05	50.1
sp|Q9NYT0|PLEK2_HUMAN	tr|A0A091IYP6|A0A091IYP6_EGRGA	36.250	80	38	2	7	76	133	209	1.51e-05	51.2
sp|Q9NYT0|PLEK2_HUMAN	tr|A0A091IYP6|A0A091IYP6_EGRGA	30.392	102	59	5	249	350	132	221	1.1	36.6
sp|Q9NYT0|PLEK2_HUMAN	tr|A0A445EW22|A0A445EW22_ARAHY	29.293	99	67	2	7	103	29	126	1.52e-05	50.1
sp|Q9NYT0|PLEK2_HUMAN	tr|A0A2K6JXD8|A0A2K6JXD8_RHIBE	35.897	117	56	6	246	352	36	143	1.60e-05	52.8
sp|Q9NYT0|PLEK2_HUMAN	tr|A0A2K6JXD8|A0A2K6JXD8_RHIBE	30.323	155	93	5	5	147	38	189	1.16e-04	50.1
sp|Q9NYT0|PLEK2_HUMAN	tr|A0A151MWB4|A0A151MWB4_ALLMI	32.692	104	62	3	6	105	256	355	1.60e-05	52.4
sp|Q9NYT0|PLEK2_HUMAN	tr|A0A151MWB4|A0A151MWB4_ALLMI	36.634	101	57	4	249	349	256	349	2.52e-04	48.5
sp|Q9NYT0|PLEK2_HUMAN	tr|A0A091JDG5|A0A091JDG5_EGRGA	45.614	57	28	1	2	58	24	77	1.63e-05	52.8
sp|Q9NYT0|PLEK2_HUMAN	tr|A0A091JDG5|A0A091JDG5_EGRGA	31.304	115	60	4	248	352	27	132	4.61e-05	51.2
sp|Q9NYT0|PLEK2_HUMAN	tr|A0A2K5U975|A0A2K5U975_MACFA	32.479	117	60	5	246	352	36	143	1.63e-05	52.8
sp|Q9NYT0|PLEK2_HUMAN	tr|A0A2K5U975|A0A2K5U975_MACFA	30.323	155	93	5	5	147	38	189	1.25e-04	49.7
sp|Q9NYT0|PLEK2_HUMAN	tr|G1MF78|G1MF78_AILME	35.043	117	57	6	246	352	36	143	1.64e-05	52.8
sp|Q9NYT0|PLEK2_HUMAN	tr|G1MF78|G1MF78_AILME	41.818	55	29	1	5	59	38	89	3.62e-04	48.5
sp|Q9NYT0|PLEK2_HUMAN	tr|A0A2R8ZV01|A0A2R8ZV01_PANPA	32.479	117	60	5	246	352	32	139	1.68e-05	52.8
sp|Q9NYT0|PLEK2_HUMAN	tr|A0A2R8ZV01|A0A2R8ZV01_PANPA	43.636	55	28	1	5	59	34	85	5.16e-04	47.8
sp|Q9NYT0|PLEK2_HUMAN	sp|Q7Z5H3|RHG22_HUMAN	32.479	117	60	5	246	352	36	143	1.69e-05	52.8
sp|Q9NYT0|PLEK2_HUMAN	sp|Q7Z5H3|RHG22_HUMAN	43.636	55	28	1	5	59	38	89	4.87e-04	48.1
sp|Q9NYT0|PLEK2_HUMAN	tr|A0A2I3N343|A0A2I3N343_PAPAN	32.479	117	60	5	246	352	42	149	1.71e-05	52.8
sp|Q9NYT0|PLEK2_HUMAN	tr|A0A2I3N343|A0A2I3N343_PAPAN	30.323	155	93	5	5	147	44	195	1.32e-04	49.7
sp|Q9NYT0|PLEK2_HUMAN	tr|A0A1S2ZYI1|A0A1S2ZYI1_ERIEU	35.043	117	57	6	246	352	36	143	1.71e-05	52.8
sp|Q9NYT0|PLEK2_HUMAN	tr|A0A1S2ZYI1|A0A1S2ZYI1_ERIEU	30.556	144	86	4	5	137	38	178	9.03e-05	50.4
sp|Q9NYT0|PLEK2_HUMAN	tr|F6V3D6|F6V3D6_ORNAN	32.381	105	63	3	5	105	120	220	1.73e-05	52.0
sp|Q9NYT0|PLEK2_HUMAN	tr|F6V3D6|F6V3D6_ORNAN	33.654	104	58	5	248	349	120	214	0.001	46.2
sp|Q9NYT0|PLEK2_HUMAN	tr|A0A1D5QK46|A0A1D5QK46_MACMU	32.479	117	60	5	246	352	42	149	1.74e-05	52.4
sp|Q9NYT0|PLEK2_HUMAN	tr|A0A1D5QK46|A0A1D5QK46_MACMU	30.323	155	93	5	5	147	44	195	1.18e-04	50.1
sp|Q9NYT0|PLEK2_HUMAN	tr|A0A2K5MYE2|A0A2K5MYE2_CERAT	32.479	117	60	5	246	352	42	149	1.74e-05	52.4
sp|Q9NYT0|PLEK2_HUMAN	tr|A0A2K5MYE2|A0A2K5MYE2_CERAT	30.323	155	93	5	5	147	44	195	1.34e-04	49.7
sp|Q9NYT0|PLEK2_HUMAN	tr|A0A087QR10|A0A087QR10_APTFO	36.250	80	38	2	7	76	133	209	1.75e-05	51.2
sp|Q9NYT0|PLEK2_HUMAN	tr|A0A087QR10|A0A087QR10_APTFO	30.392	102	59	5	249	350	132	221	1.1	36.6
sp|Q9NYT0|PLEK2_HUMAN	tr|A0A2K5YTJ0|A0A2K5YTJ0_MANLE	35.897	117	56	6	246	352	36	143	1.76e-05	52.4
sp|Q9NYT0|PLEK2_HUMAN	tr|A0A2K5YTJ0|A0A2K5YTJ0_MANLE	30.323	155	93	5	5	147	38	189	1.19e-04	50.1
sp|Q9NYT0|PLEK2_HUMAN	tr|G3QG80|G3QG80_GORGO	32.479	117	60	5	246	352	36	143	1.76e-05	52.4
sp|Q9NYT0|PLEK2_HUMAN	tr|G3QG80|G3QG80_GORGO	29.677	155	94	5	5	147	38	189	4.74e-04	48.1
sp|Q9NYT0|PLEK2_HUMAN	tr|A0A2I3GQ01|A0A2I3GQ01_NOMLE	32.479	117	60	5	246	352	37	144	1.76e-05	52.4
sp|Q9NYT0|PLEK2_HUMAN	tr|A0A2I3GQ01|A0A2I3GQ01_NOMLE	30.323	155	93	5	5	147	39	190	1.34e-04	49.7
sp|Q9NYT0|PLEK2_HUMAN	tr|A0A226MXR4|A0A226MXR4_CALSU	43.636	55	27	2	5	58	355	406	1.79e-05	52.4
sp|Q9NYT0|PLEK2_HUMAN	tr|A0A226MXR4|A0A226MXR4_CALSU	56.410	39	15	1	243	281	350	386	0.002	46.2
sp|Q9NYT0|PLEK2_HUMAN	tr|A0A091HKQ5|A0A091HKQ5_CALAN	36.250	80	38	2	7	76	133	209	1.80e-05	51.2
sp|Q9NYT0|PLEK2_HUMAN	tr|A0A091HKQ5|A0A091HKQ5_CALAN	29.412	102	60	5	249	350	132	221	2.1	35.8
sp|Q9NYT0|PLEK2_HUMAN	tr|R0JF89|R0JF89_ANAPL	36.250	80	38	2	7	76	133	209	1.82e-05	50.8
sp|Q9NYT0|PLEK2_HUMAN	tr|R0JF89|R0JF89_ANAPL	30.392	102	59	5	249	350	132	221	0.88	37.0
sp|Q9NYT0|PLEK2_HUMAN	tr|A0A2K6TX55|A0A2K6TX55_SAIBB	35.897	117	56	6	246	352	42	149	1.83e-05	52.4
sp|Q9NYT0|PLEK2_HUMAN	tr|A0A2K6TX55|A0A2K6TX55_SAIBB	43.636	55	28	1	5	59	44	95	3.88e-04	48.1
sp|Q9NYT0|PLEK2_HUMAN	tr|A0A1U7R0R4|A0A1U7R0R4_ALLSI	32.979	94	59	2	9	102	22	111	1.92e-05	51.6
sp|Q9NYT0|PLEK2_HUMAN	tr|H0VT47|H0VT47_CAVPO	35.043	117	57	6	246	352	42	149	1.95e-05	52.4
sp|Q9NYT0|PLEK2_HUMAN	tr|H0VT47|H0VT47_CAVPO	45.455	55	27	1	5	59	44	95	4.35e-05	51.2
sp|Q9NYT0|PLEK2_HUMAN	tr|A0A1U7RWL2|A0A1U7RWL2_ALLSI	30.973	113	69	4	2	110	191	298	2.00e-05	52.0
sp|Q9NYT0|PLEK2_HUMAN	tr|A0A1U7RWL2|A0A1U7RWL2_ALLSI	33.019	106	58	5	246	349	192	286	0.002	45.8
sp|Q9NYT0|PLEK2_HUMAN	tr|I3N9H3|I3N9H3_ICTTR	47.273	55	26	1	5	59	44	95	2.27e-05	52.0
sp|Q9NYT0|PLEK2_HUMAN	tr|I3N9H3|I3N9H3_ICTTR	35.043	117	57	6	246	352	42	149	2.70e-05	52.0
sp|Q9NYT0|PLEK2_HUMAN	tr|A0A2I0M958|A0A2I0M958_COLLI	36.250	80	38	2	7	76	154	230	2.53e-05	50.8
sp|Q9NYT0|PLEK2_HUMAN	tr|A0A2I0M958|A0A2I0M958_COLLI	30.392	102	59	5	249	350	153	242	1.3	36.6
sp|Q9NYT0|PLEK2_HUMAN	tr|R0KYU5|R0KYU5_ANAPL	36.250	80	38	2	7	76	61	137	2.61e-05	49.3
sp|Q9NYT0|PLEK2_HUMAN	tr|R0KYU5|R0KYU5_ANAPL	29.703	101	59	5	250	350	61	149	0.26	37.7
sp|Q9NYT0|PLEK2_HUMAN	tr|A0A093GWT9|A0A093GWT9_DRYPU	34.343	99	40	4	7	95	133	216	2.63e-05	50.8
sp|Q9NYT0|PLEK2_HUMAN	tr|A0A093GWT9|A0A093GWT9_DRYPU	29.412	102	60	5	249	350	132	221	2.8	35.4
sp|Q9NYT0|PLEK2_HUMAN	tr|G1NFG7|G1NFG7_MELGA	36.250	80	38	2	7	76	154	230	2.63e-05	50.8
sp|Q9NYT0|PLEK2_HUMAN	tr|G1NFG7|G1NFG7_MELGA	30.392	102	59	5	249	350	153	242	1.1	36.6
sp|Q9NYT0|PLEK2_HUMAN	tr|E2R9X5|E2R9X5_CANLF	33.028	109	64	5	5	111	218	319	2.84e-05	52.0
sp|Q9NYT0|PLEK2_HUMAN	tr|E2R9X5|E2R9X5_CANLF	34.545	110	56	6	243	350	213	308	1.7	36.6
sp|Q9NYT0|PLEK2_HUMAN	tr|A0A1U7RPM1|A0A1U7RPM1_ALLSI	36.250	80	38	2	7	76	167	243	2.88e-05	50.8
sp|Q9NYT0|PLEK2_HUMAN	tr|A0A1U7RPM1|A0A1U7RPM1_ALLSI	30.392	102	59	5	249	350	166	255	0.89	37.0
sp|Q9NYT0|PLEK2_HUMAN	tr|A0A4X2LAD2|A0A4X2LAD2_VOMUR	44.068	59	30	1	1	59	40	95	2.88e-05	52.0
sp|Q9NYT0|PLEK2_HUMAN	tr|A0A4X2LAD2|A0A4X2LAD2_VOMUR	41.176	68	37	2	240	307	36	100	0.005	45.1
sp|Q9NYT0|PLEK2_HUMAN	tr|A0A151NMV6|A0A151NMV6_ALLMI	36.250	80	38	2	7	76	167	243	2.98e-05	50.8
sp|Q9NYT0|PLEK2_HUMAN	tr|A0A151NMV6|A0A151NMV6_ALLMI	30.392	102	59	5	249	350	166	255	0.91	37.0
sp|Q9NYT0|PLEK2_HUMAN	tr|A0A060Z3W7|A0A060Z3W7_ONCMY	44.444	54	27	1	1	54	66	116	2.99e-05	49.7
sp|Q9NYT0|PLEK2_HUMAN	tr|A0A060Z3W7|A0A060Z3W7_ONCMY	50.000	40	18	1	242	281	64	101	8.20e-04	45.4
sp|Q9NYT0|PLEK2_HUMAN	tr|G3H1K5|G3H1K5_CRIGR	33.333	105	62	3	5	105	199	299	3.06e-05	51.6
sp|Q9NYT0|PLEK2_HUMAN	tr|G3H1K5|G3H1K5_CRIGR	32.353	102	62	4	248	349	199	293	0.003	45.1
sp|Q9NYT0|PLEK2_HUMAN	tr|A0A2K6T060|A0A2K6T060_SAIBB	28.182	110	46	2	5	114	204	280	3.09e-05	51.6
sp|Q9NYT0|PLEK2_HUMAN	tr|A0A2K6T060|A0A2K6T060_SAIBB	48.718	39	18	1	243	281	199	235	0.17	39.7
sp|Q9NYT0|PLEK2_HUMAN	tr|A0A091W512|A0A091W512_OPIHO	31.250	112	69	4	1	110	180	285	3.16e-05	51.6
sp|Q9NYT0|PLEK2_HUMAN	tr|A0A091W512|A0A091W512_OPIHO	34.545	110	58	6	243	350	178	275	0.064	41.2
sp|Q9NYT0|PLEK2_HUMAN	tr|A0A0Q3MP98|A0A0Q3MP98_AMAAE	44.828	58	29	1	2	59	35	89	3.17e-05	51.6
sp|Q9NYT0|PLEK2_HUMAN	tr|A0A0Q3MP98|A0A0Q3MP98_AMAAE	32.727	110	65	4	248	352	38	143	1.34e-04	49.7
sp|Q9NYT0|PLEK2_HUMAN	tr|A0A1U7Q917|A0A1U7Q917_MESAU	33.333	105	62	3	5	105	199	299	3.20e-05	51.2
sp|Q9NYT0|PLEK2_HUMAN	tr|A0A1U7Q917|A0A1U7Q917_MESAU	32.353	102	62	4	248	349	199	293	0.003	45.1
sp|Q9NYT0|PLEK2_HUMAN	tr|A0A452EWU2|A0A452EWU2_CAPHI	35.043	117	57	6	246	352	50	157	3.25e-05	51.6
sp|Q9NYT0|PLEK2_HUMAN	tr|A0A452EWU2|A0A452EWU2_CAPHI	43.636	55	28	1	5	59	52	103	5.27e-04	47.8
sp|Q9NYT6|ZN226_HUMAN	sp|Q9NYT6|ZN226_HUMAN	100.000	803	0	0	1	803	1	803	0.0	1661
sp|Q9NYT6|ZN226_HUMAN	tr|A0A2J8PY29|A0A2J8PY29_PANTR	98.879	803	9	0	1	803	1	803	0.0	1643
sp|Q9NYT6|ZN226_HUMAN	tr|G3RLH2|G3RLH2_GORGO	98.007	803	16	0	1	803	1	803	0.0	1627
sp|Q9NYT6|ZN226_HUMAN	tr|G1QMY9|G1QMY9_NOMLE	97.634	803	19	0	1	803	1	803	0.0	1618
sp|Q9NYT6|ZN226_HUMAN	tr|H2NZ47|H2NZ47_PONAB	97.260	803	19	1	1	803	1	800	0.0	1608
sp|Q9NYT6|ZN226_HUMAN	tr|A0A2K5YSK7|A0A2K5YSK7_MANLE	96.264	803	30	0	1	803	1	803	0.0	1607
sp|Q9NYT6|ZN226_HUMAN	tr|A0A2K5MHM2|A0A2K5MHM2_CERAT	96.139	803	31	0	1	803	1	803	0.0	1606
sp|Q9NYT6|ZN226_HUMAN	tr|A0A2K5UN67|A0A2K5UN67_MACFA	96.264	803	30	0	1	803	1	803	0.0	1606
sp|Q9NYT6|ZN226_HUMAN	tr|A0A0A0MX77|A0A0A0MX77_PAPAN	96.513	803	27	1	1	803	1	802	0.0	1605
sp|Q9NYT6|ZN226_HUMAN	tr|A0A5F7ZYD7|A0A5F7ZYD7_MACMU	95.268	803	38	0	1	803	1	803	0.0	1592
sp|Q9NYT6|ZN226_HUMAN	tr|A0A2R9BLJ3|A0A2R9BLJ3_PANPA	96.604	795	14	2	1	793	1	784	0.0	1577
sp|Q9NYT6|ZN226_HUMAN	tr|A0A2K6MDW6|A0A2K6MDW6_RHIBE	95.268	803	36	2	1	803	1	801	0.0	1577
sp|Q9NYT6|ZN226_HUMAN	tr|A0A2K5EI57|A0A2K5EI57_AOTNA	93.617	799	50	1	1	799	1	798	0.0	1541
sp|Q9NYT6|ZN226_HUMAN	tr|A0A0D9S1I0|A0A0D9S1I0_CHLSB	95.389	759	35	0	45	803	1	759	0.0	1505
sp|Q9NYT6|ZN226_HUMAN	tr|F7DP23|F7DP23_CALJA	91.521	802	63	2	2	803	1	797	0.0	1503
sp|Q9NYT6|ZN226_HUMAN	tr|A0A2K6TAR5|A0A2K6TAR5_SAIBB	88.802	768	70	2	32	799	6	757	0.0	1397
sp|Q9NYT6|ZN226_HUMAN	tr|A0A2K6TAR5|A0A2K6TAR5_SAIBB	52.914	429	200	2	178	604	330	758	1.14e-135	425
sp|Q9NYT6|ZN226_HUMAN	tr|A0A2K6FTR0|A0A2K6FTR0_PROCO	85.236	806	98	5	1	803	1	788	0.0	1396
sp|Q9NYT6|ZN226_HUMAN	tr|A0A3Q0E0C4|A0A3Q0E0C4_TARSY	84.875	800	109	3	1	799	1	789	0.0	1394
sp|Q9NYT6|ZN226_HUMAN	tr|A0A3Q0E0C4|A0A3Q0E0C4_TARSY	53.846	429	196	2	178	604	362	790	3.54e-139	435
sp|Q9NYT6|ZN226_HUMAN	tr|A0A2U3ZGC3|A0A2U3ZGC3_ODORO	84.491	806	122	3	1	803	1	806	0.0	1392
sp|Q9NYT6|ZN226_HUMAN	tr|A0A340XB12|A0A340XB12_LIPVE	83.643	807	128	4	1	803	40	846	0.0	1382
sp|Q9NYT6|ZN226_HUMAN	tr|A0A2U3XL45|A0A2U3XL45_LEPWE	83.871	806	127	3	1	803	1	806	0.0	1378
sp|Q9NYT6|ZN226_HUMAN	tr|J9P984|J9P984_CANLF	82.878	806	134	4	1	803	1	805	0.0	1363
sp|Q9NYT6|ZN226_HUMAN	tr|A0A384BJA4|A0A384BJA4_URSMA	82.258	806	140	3	1	803	1	806	0.0	1357
sp|Q9NYT6|ZN226_HUMAN	tr|M3Y537|M3Y537_MUSPF	81.660	807	144	4	1	803	1	807	0.0	1333
sp|Q9NYT6|ZN226_HUMAN	tr|A0A2U4B5K6|A0A2U4B5K6_TURTR	81.165	807	117	5	1	803	1	776	0.0	1317
sp|Q9NYT6|ZN226_HUMAN	tr|M3WY57|M3WY57_FELCA	82.078	770	135	3	37	803	1	770	0.0	1285
sp|Q9NYT6|ZN226_HUMAN	tr|A0A452EPU4|A0A452EPU4_CAPHI	79.875	800	126	5	1	796	1	769	0.0	1282
sp|Q9NYT6|ZN226_HUMAN	tr|G5CBP0|G5CBP0_HETGA	81.030	796	141	6	6	799	1	788	0.0	1277
sp|Q9NYT6|ZN226_HUMAN	tr|G5CBP0|G5CBP0_HETGA	48.057	283	143	1	521	803	207	485	5.90e-66	239
sp|Q9NYT6|ZN226_HUMAN	tr|A0A2Y9RY84|A0A2Y9RY84_TRIMA	78.098	799	172	3	1	796	1	799	0.0	1262
sp|Q9NYT6|ZN226_HUMAN	tr|A0A2Y9RY84|A0A2Y9RY84_TRIMA	60.034	588	232	2	198	784	454	1039	0.0	700
sp|Q9NYT6|ZN226_HUMAN	tr|A0A2Y9RY84|A0A2Y9RY84_TRIMA	57.800	609	228	2	217	796	723	1331	0.0	684
sp|Q9NYT6|ZN226_HUMAN	tr|A0A2Y9RY84|A0A2Y9RY84_TRIMA	57.692	598	250	2	199	795	539	1134	0.0	679
sp|Q9NYT6|ZN226_HUMAN	tr|A0A2Y9RY84|A0A2Y9RY84_TRIMA	53.767	677	255	4	178	796	739	1415	0.0	677
sp|Q9NYT6|ZN226_HUMAN	tr|A0A2Y9RY84|A0A2Y9RY84_TRIMA	54.630	648	264	4	178	795	823	1470	0.0	670
sp|Q9NYT6|ZN226_HUMAN	tr|A0A2Y9RY84|A0A2Y9RY84_TRIMA	58.390	584	242	1	215	797	413	996	0.0	668
sp|Q9NYT6|ZN226_HUMAN	tr|A0A2Y9RY84|A0A2Y9RY84_TRIMA	53.763	651	267	5	178	796	319	967	0.0	667
sp|Q9NYT6|ZN226_HUMAN	tr|A0A2Y9RY84|A0A2Y9RY84_TRIMA	53.929	649	269	3	178	796	627	1275	0.0	666
sp|Q9NYT6|ZN226_HUMAN	tr|A0A2Y9RY84|A0A2Y9RY84_TRIMA	56.823	491	209	2	199	688	987	1475	9.70e-168	528
sp|Q9NYT6|ZN226_HUMAN	tr|A0A287CYU7|A0A287CYU7_ICTTR	81.948	770	132	6	37	803	1	766	0.0	1253
sp|Q9NYT6|ZN226_HUMAN	tr|F6QSN7|F6QSN7_BOVIN	83.079	721	117	5	80	796	90	809	0.0	1221
sp|Q9NYT6|ZN226_HUMAN	tr|A0A286Y4V9|A0A286Y4V9_CAVPO	76.601	765	168	8	37	798	1	757	0.0	1151
sp|Q9NYT6|ZN226_HUMAN	tr|L5KN22|L5KN22_PTEAL	75.448	725	142	6	5	724	858	1551	0.0	1102
sp|Q9NYT6|ZN226_HUMAN	tr|L5KN22|L5KN22_PTEAL	80.529	529	102	1	243	770	305	833	0.0	893
sp|Q9NYT6|ZN226_HUMAN	tr|L5KN22|L5KN22_PTEAL	49.790	715	279	4	1	714	198	833	0.0	667
sp|Q9NYT6|ZN226_HUMAN	tr|L5KN22|L5KN22_PTEAL	55.556	486	214	2	301	784	1042	1527	1.33e-171	540
sp|Q9NYT6|ZN226_HUMAN	tr|L5KN22|L5KN22_PTEAL	42.775	699	228	11	243	796	104	775	1.58e-151	486
sp|Q9NYT6|ZN226_HUMAN	tr|L5KN22|L5KN22_PTEAL	45.817	526	236	9	303	796	99	607	6.53e-126	417
sp|Q9NYT6|ZN226_HUMAN	tr|L5KN22|L5KN22_PTEAL	52.406	374	175	2	426	796	998	1371	3.09e-109	371
sp|Q9NYT6|ZN226_HUMAN	tr|L5KN22|L5KN22_PTEAL	47.906	382	170	2	440	792	1042	1423	5.39e-100	345
sp|Q9NYT6|ZN226_HUMAN	tr|L5KN22|L5KN22_PTEAL	44.828	435	175	7	412	797	106	524	1.27e-95	332
sp|Q9NYT6|ZN226_HUMAN	tr|A0A2Y9P7E6|A0A2Y9P7E6_DELLE	79.299	628	127	3	178	803	490	1116	0.0	996
sp|Q9NYT6|ZN226_HUMAN	tr|A0A2Y9P7E6|A0A2Y9P7E6_DELLE	79.492	551	111	2	243	792	108	657	0.0	904
sp|Q9NYT6|ZN226_HUMAN	tr|A0A2Y9P7E6|A0A2Y9P7E6_DELLE	49.606	889	323	11	1	796	1	857	0.0	785
sp|Q9NYT6|ZN226_HUMAN	tr|A0A2Y9P7E6|A0A2Y9P7E6_DELLE	51.340	709	255	7	175	796	320	1025	0.0	657
sp|Q9NYT6|ZN226_HUMAN	tr|H0XEE2|H0XEE2_OTOGA	72.607	679	162	7	114	781	182	847	0.0	962
sp|Q9NYT6|ZN226_HUMAN	tr|H0XEE2|H0XEE2_OTOGA	60.000	610	187	3	244	796	1	610	0.0	719
sp|Q9NYT6|ZN226_HUMAN	tr|H0XEE2|H0XEE2_OTOGA	53.374	652	268	4	178	796	130	778	0.0	668
sp|Q9NYT6|ZN226_HUMAN	tr|H0XEE2|H0XEE2_OTOGA	53.270	627	262	3	195	792	38	662	0.0	637
sp|Q9NYT6|ZN226_HUMAN	tr|H0XEE2|H0XEE2_OTOGA	55.952	336	148	0	468	803	2	337	7.75e-117	379
sp|Q9NYT6|ZN226_HUMAN	tr|H0XEE2|H0XEE2_OTOGA	54.182	275	126	0	523	797	1	275	5.84e-88	301
sp|Q9NYT6|ZN226_HUMAN	tr|A0A2U4B5M0|A0A2U4B5M0_TURTR	79.893	562	112	1	243	803	108	669	0.0	937
sp|Q9NYT6|ZN226_HUMAN	tr|A0A2U4B5M0|A0A2U4B5M0_TURTR	49.160	714	309	6	1	712	1	662	0.0	650
sp|Q9NYT6|ZN226_HUMAN	tr|A0A2K6G7A3|A0A2K6G7A3_PROCO	80.249	562	110	1	243	803	139	700	0.0	936
sp|Q9NYT6|ZN226_HUMAN	tr|A0A2K6G7A3|A0A2K6G7A3_PROCO	51.359	736	307	4	1	734	1	687	0.0	720
sp|Q9NYT6|ZN226_HUMAN	tr|A0A2Y9ETI9|A0A2Y9ETI9_PHYMC	79.643	560	113	1	245	803	144	703	0.0	936
sp|Q9NYT6|ZN226_HUMAN	tr|A0A2Y9ETI9|A0A2Y9ETI9_PHYMC	48.739	714	312	6	1	712	35	696	0.0	645
sp|Q9NYT6|ZN226_HUMAN	tr|A0A2Y9ETI9|A0A2Y9ETI9_PHYMC	56.809	470	203	0	327	796	143	612	0.0	557
sp|Q9NYT6|ZN226_HUMAN	tr|A0A2Y9ETI9|A0A2Y9ETI9_PHYMC	55.135	185	83	0	606	790	142	326	8.25e-57	212
sp|Q9NYT6|ZN226_HUMAN	tr|A0A340XAM8|A0A340XAM8_LIPVE	79.893	562	112	1	243	803	145	706	0.0	935
sp|Q9NYT6|ZN226_HUMAN	tr|A0A340XAM8|A0A340XAM8_LIPVE	50.466	751	317	5	1	744	1	703	0.0	726
sp|Q9NYT6|ZN226_HUMAN	tr|A0A1U7TNV0|A0A1U7TNV0_TARSY	79.715	562	113	1	243	803	139	700	0.0	932
sp|Q9NYT6|ZN226_HUMAN	tr|A0A1U7TNV0|A0A1U7TNV0_TARSY	51.359	736	307	3	1	734	1	687	0.0	723
sp|Q9NYT6|ZN226_HUMAN	tr|A0A2K5MMP0|A0A2K5MMP0_CERAT	80.322	559	109	1	246	803	142	700	0.0	929
sp|Q9NYT6|ZN226_HUMAN	tr|A0A2K5MMP0|A0A2K5MMP0_CERAT	51.984	731	302	5	1	730	1	683	0.0	717
sp|Q9NYT6|ZN226_HUMAN	tr|A0A2K5MMP0|A0A2K5MMP0_CERAT	42.308	78	45	0	719	796	140	217	2.42e-10	70.1
sp|Q9NYT6|ZN226_HUMAN	tr|A0A2K5ZXV9|A0A2K5ZXV9_MANLE	80.686	554	106	1	246	798	142	695	0.0	927
sp|Q9NYT6|ZN226_HUMAN	tr|A0A2K5ZXV9|A0A2K5ZXV9_MANLE	51.984	731	302	5	1	730	1	683	0.0	717
sp|Q9NYT6|ZN226_HUMAN	tr|A0A2K5ZXV9|A0A2K5ZXV9_MANLE	57.468	308	131	0	496	803	141	448	5.14e-110	356
sp|Q9NYT6|ZN226_HUMAN	tr|A0A2K5ZXV9|A0A2K5ZXV9_MANLE	42.308	78	45	0	719	796	140	217	2.42e-10	70.1
sp|Q9NYT6|ZN226_HUMAN	tr|A0A2K5U994|A0A2K5U994_MACFA	79.964	559	111	1	246	803	142	700	0.0	927
sp|Q9NYT6|ZN226_HUMAN	tr|A0A2K5U994|A0A2K5U994_MACFA	51.913	732	301	4	1	730	1	683	0.0	716
sp|Q9NYT6|ZN226_HUMAN	tr|A0A2K5U994|A0A2K5U994_MACFA	42.308	78	45	0	719	796	140	217	3.19e-10	69.7
sp|Q9NYT6|ZN226_HUMAN	tr|G2HJ51|G2HJ51_PANTR	79.964	559	111	1	246	803	142	700	0.0	925
sp|Q9NYT6|ZN226_HUMAN	tr|G2HJ51|G2HJ51_PANTR	51.026	731	309	5	1	730	1	683	0.0	701
sp|Q9NYT6|ZN226_HUMAN	tr|G2HJ51|G2HJ51_PANTR	42.308	78	45	0	719	796	140	217	3.24e-10	69.7
sp|Q9NYT6|ZN226_HUMAN	tr|A0A2R9AG22|A0A2R9AG22_PANPA	79.964	559	111	1	246	803	142	700	0.0	925
sp|Q9NYT6|ZN226_HUMAN	tr|A0A2R9AG22|A0A2R9AG22_PANPA	51.026	731	309	5	1	730	1	683	0.0	701
sp|Q9NYT6|ZN226_HUMAN	tr|A0A2R9AG22|A0A2R9AG22_PANPA	42.308	78	45	0	719	796	140	217	3.24e-10	69.7
sp|Q9NYT6|ZN226_HUMAN	tr|K7EVA5|K7EVA5_PONAB	80.505	554	107	1	246	798	142	695	0.0	924
sp|Q9NYT6|ZN226_HUMAN	tr|K7EVA5|K7EVA5_PONAB	51.710	731	304	5	1	730	1	683	0.0	712
sp|Q9NYT6|ZN226_HUMAN	tr|K7EVA5|K7EVA5_PONAB	57.468	308	131	0	496	803	141	448	5.48e-110	356
sp|Q9NYT6|ZN226_HUMAN	tr|K7EVA5|K7EVA5_PONAB	42.308	78	45	0	719	796	140	217	1.92e-10	70.5
sp|Q9NYT6|ZN226_HUMAN	sp|Q14588|ZN234_HUMAN	79.964	559	111	1	246	803	142	700	0.0	924
sp|Q9NYT6|ZN226_HUMAN	sp|Q14588|ZN234_HUMAN	51.026	731	309	5	1	730	1	683	0.0	702
sp|Q9NYT6|ZN226_HUMAN	sp|Q14588|ZN234_HUMAN	42.308	78	45	0	719	796	140	217	4.46e-10	69.3
sp|Q9NYT6|ZN226_HUMAN	tr|A0A452G7I3|A0A452G7I3_CAPHI	82.375	539	94	1	243	780	139	677	0.0	924
sp|Q9NYT6|ZN226_HUMAN	tr|A0A452G7I3|A0A452G7I3_CAPHI	51.286	700	314	6	1	696	1	677	0.0	685
sp|Q9NYT6|ZN226_HUMAN	tr|A0A452G7I3|A0A452G7I3_CAPHI	55.866	537	236	1	217	752	141	677	0.0	595
sp|Q9NYT6|ZN226_HUMAN	tr|A0A452G7I3|A0A452G7I3_CAPHI	59.136	301	123	0	496	796	141	441	2.99e-115	369
sp|Q9NYT6|ZN226_HUMAN	tr|A0A452G7I3|A0A452G7I3_CAPHI	53.137	271	127	0	523	793	140	410	1.77e-91	306
sp|Q9NYT6|ZN226_HUMAN	tr|A0A452G7I3|A0A452G7I3_CAPHI	55.708	219	97	0	579	797	140	358	1.18e-70	250
sp|Q9NYT6|ZN226_HUMAN	tr|A0A2K6K5B4|A0A2K6K5B4_RHIBE	79.606	559	113	1	246	803	142	700	0.0	921
sp|Q9NYT6|ZN226_HUMAN	tr|A0A2K6K5B4|A0A2K6K5B4_RHIBE	51.847	731	303	5	1	730	1	683	0.0	714
sp|Q9NYT6|ZN226_HUMAN	tr|A0A2K6K5B4|A0A2K6K5B4_RHIBE	53.904	397	172	3	217	607	309	700	2.84e-128	404
sp|Q9NYT6|ZN226_HUMAN	tr|A0A2K6K5B4|A0A2K6K5B4_RHIBE	41.026	78	46	0	719	796	140	217	9.02e-10	68.2
sp|Q9NYT6|ZN226_HUMAN	tr|W5PGU3|W5PGU3_SHEEP	81.818	539	97	1	243	780	139	677	0.0	921
sp|Q9NYT6|ZN226_HUMAN	tr|W5PGU3|W5PGU3_SHEEP	51.286	700	314	6	1	696	1	677	0.0	682
sp|Q9NYT6|ZN226_HUMAN	tr|W5PGU3|W5PGU3_SHEEP	56.052	537	235	1	217	752	141	677	0.0	596
sp|Q9NYT6|ZN226_HUMAN	tr|W5PGU3|W5PGU3_SHEEP	59.136	301	123	0	496	796	141	441	3.62e-115	369
sp|Q9NYT6|ZN226_HUMAN	tr|W5PGU3|W5PGU3_SHEEP	53.137	271	127	0	523	793	140	410	2.07e-91	306
sp|Q9NYT6|ZN226_HUMAN	tr|W5PGU3|W5PGU3_SHEEP	55.708	219	97	0	579	797	140	358	1.34e-70	250
sp|Q9NYT6|ZN226_HUMAN	tr|A0A2I2YAP6|A0A2I2YAP6_GORGO	79.785	559	112	1	246	803	143	701	0.0	920
sp|Q9NYT6|ZN226_HUMAN	tr|A0A2I2YAP6|A0A2I2YAP6_GORGO	50.546	732	312	6	1	730	1	684	0.0	692
sp|Q9NYT6|ZN226_HUMAN	tr|A0A2I2YAP6|A0A2I2YAP6_GORGO	42.308	78	45	0	719	796	141	218	3.86e-10	69.3
sp|Q9NYT6|ZN226_HUMAN	tr|A0A0D9S1H7|A0A0D9S1H7_CHLSB	79.464	560	114	1	245	803	75	634	0.0	919
sp|Q9NYT6|ZN226_HUMAN	tr|A0A0D9S1H7|A0A0D9S1H7_CHLSB	49.074	648	307	5	67	712	1	627	0.0	578
sp|Q9NYT6|ZN226_HUMAN	tr|A0A0D9S1H7|A0A0D9S1H7_CHLSB	41.026	78	46	0	719	796	74	151	1.16e-09	67.8
sp|Q9NYT6|ZN226_HUMAN	tr|G1QMW5|G1QMW5_NOMLE	79.249	559	115	1	246	803	142	700	0.0	913
sp|Q9NYT6|ZN226_HUMAN	tr|G1QMW5|G1QMW5_NOMLE	51.163	731	308	5	1	730	1	683	0.0	703
sp|Q9NYT6|ZN226_HUMAN	tr|G1QMW5|G1QMW5_NOMLE	41.026	78	46	0	719	796	140	217	2.62e-09	67.0
sp|Q9NYT6|ZN226_HUMAN	tr|F1N5W2|F1N5W2_BOVIN	81.447	539	99	1	243	780	99	637	0.0	912
sp|Q9NYT6|ZN226_HUMAN	tr|F1N5W2|F1N5W2_BOVIN	49.339	681	296	4	45	724	5	637	0.0	644
sp|Q9NYT6|ZN226_HUMAN	tr|F1N5W2|F1N5W2_BOVIN	58.140	301	126	0	496	796	101	401	5.14e-113	362
sp|Q9NYT6|ZN226_HUMAN	tr|F1N5W2|F1N5W2_BOVIN	52.768	271	128	0	523	793	100	370	5.82e-91	304
sp|Q9NYT6|ZN226_HUMAN	tr|F1N5W2|F1N5W2_BOVIN	54.795	219	99	0	579	797	100	318	1.94e-69	246
sp|Q9NYT6|ZN226_HUMAN	tr|A0A2K5E2R1|A0A2K5E2R1_AOTNA	79.783	554	111	1	246	798	107	660	0.0	911
sp|Q9NYT6|ZN226_HUMAN	tr|A0A2K5E2R1|A0A2K5E2R1_AOTNA	48.459	714	310	6	1	712	1	658	0.0	621
sp|Q9NYT6|ZN226_HUMAN	tr|A0A2K5E2R1|A0A2K5E2R1_AOTNA	56.818	308	133	0	496	803	106	413	2.39e-107	348
sp|Q9NYT6|ZN226_HUMAN	tr|A0A2K5E2R1|A0A2K5E2R1_AOTNA	35.897	78	50	0	719	796	105	182	1.86e-06	57.4
sp|Q9NYT6|ZN226_HUMAN	tr|A0A2Y9E9C3|A0A2Y9E9C3_TRIMA	77.402	562	126	1	243	803	108	669	0.0	901
sp|Q9NYT6|ZN226_HUMAN	tr|A0A2Y9E9C3|A0A2Y9E9C3_TRIMA	49.933	745	293	8	1	744	1	666	0.0	681
sp|Q9NYT6|ZN226_HUMAN	tr|F7EHA5|F7EHA5_CALJA	79.747	553	106	2	246	792	98	650	0.0	901
sp|Q9NYT6|ZN226_HUMAN	tr|F7EHA5|F7EHA5_CALJA	48.000	675	306	6	23	695	1	632	0.0	588
sp|Q9NYT6|ZN226_HUMAN	tr|F7EHA5|F7EHA5_CALJA	56.169	308	135	0	496	803	97	404	2.49e-105	342
sp|Q9NYT6|ZN226_HUMAN	tr|F7EHA5|F7EHA5_CALJA	35.897	78	50	0	719	796	96	173	2.55e-06	57.0
sp|Q9NYT6|ZN226_HUMAN	tr|J9P2R7|J9P2R7_CANLF	78.198	555	120	1	243	796	108	662	0.0	896
sp|Q9NYT6|ZN226_HUMAN	tr|J9P2R7|J9P2R7_CANLF	48.853	741	299	5	1	740	1	662	0.0	668
sp|Q9NYT6|ZN226_HUMAN	tr|J9P2R7|J9P2R7_CANLF	56.627	498	215	1	301	797	110	607	0.0	567
sp|Q9NYT6|ZN226_HUMAN	tr|J9P2R7|J9P2R7_CANLF	54.237	472	216	0	328	799	110	581	4.01e-176	526
sp|Q9NYT6|ZN226_HUMAN	tr|A0A2U3ZG91|A0A2U3ZG91_ODORO	78.058	556	121	1	243	797	115	670	0.0	893
sp|Q9NYT6|ZN226_HUMAN	tr|A0A2U3ZG91|A0A2U3ZG91_ODORO	49.530	745	303	5	1	744	1	673	0.0	685
sp|Q9NYT6|ZN226_HUMAN	tr|A0A2U3ZG91|A0A2U3ZG91_ODORO	54.237	472	216	0	328	799	117	588	1.81e-175	525
sp|Q9NYT6|ZN226_HUMAN	tr|A0A384BJ75|A0A384BJ75_URSMA	77.338	556	125	1	243	797	136	691	0.0	887
sp|Q9NYT6|ZN226_HUMAN	tr|A0A384BJ75|A0A384BJ75_URSMA	50.606	743	317	8	3	744	1	694	0.0	712
sp|Q9NYT6|ZN226_HUMAN	tr|A0A384BJ75|A0A384BJ75_URSMA	53.814	472	218	0	328	799	138	609	5.89e-174	522
sp|Q9NYT6|ZN226_HUMAN	tr|M3Y545|M3Y545_MUSPF	76.978	556	127	1	243	797	151	706	0.0	885
sp|Q9NYT6|ZN226_HUMAN	tr|M3Y545|M3Y545_MUSPF	48.652	742	301	5	1	741	44	706	0.0	669
sp|Q9NYT6|ZN226_HUMAN	tr|M3Y545|M3Y545_MUSPF	54.237	472	216	0	328	799	153	624	3.85e-175	525
sp|Q9NYT6|ZN226_HUMAN	tr|A0A091DSZ9|A0A091DSZ9_FUKDA	69.023	665	159	10	51	705	2	629	0.0	870
sp|Q9NYT6|ZN226_HUMAN	tr|A0A091DSZ9|A0A091DSZ9_FUKDA	50.501	798	294	13	1	753	658	1399	0.0	722
sp|Q9NYT6|ZN226_HUMAN	tr|A0A091DSZ9|A0A091DSZ9_FUKDA	55.482	456	197	2	329	784	175	624	1.84e-152	486
sp|Q9NYT6|ZN226_HUMAN	tr|A0A091DSZ9|A0A091DSZ9_FUKDA	52.036	442	206	2	355	796	145	580	4.67e-129	423
sp|Q9NYT6|ZN226_HUMAN	tr|A0A091DSZ9|A0A091DSZ9_FUKDA	50.456	329	157	2	469	797	175	497	5.86e-91	318
sp|Q9NYT6|ZN226_HUMAN	tr|A0A091DSZ9|A0A091DSZ9_FUKDA	51.613	279	97	3	542	792	918	1186	1.42e-71	261
sp|Q9NYT6|ZN226_HUMAN	tr|A0A091DSZ9|A0A091DSZ9_FUKDA	43.866	269	142	3	538	803	157	419	5.08e-52	202
sp|Q9NYT6|ZN226_HUMAN	tr|A0A091DSZ9|A0A091DSZ9_FUKDA	36.364	110	68	1	198	307	1293	1400	2.76e-07	60.5
sp|Q9NYT6|ZN226_HUMAN	tr|A0A337SJ49|A0A337SJ49_FELCA	70.628	589	169	2	216	803	309	894	0.0	840
sp|Q9NYT6|ZN226_HUMAN	tr|A0A337SJ49|A0A337SJ49_FELCA	46.977	860	320	8	22	799	1	806	0.0	727
sp|Q9NYT6|ZN226_HUMAN	tr|A0A337SJ49|A0A337SJ49_FELCA	53.160	538	225	3	292	803	106	642	1.44e-176	535
sp|Q9NYT6|ZN226_HUMAN	tr|A0A2K6TV79|A0A2K6TV79_SAIBB	56.054	735	310	7	1	723	1	734	0.0	796
sp|Q9NYT6|ZN226_HUMAN	tr|A0A2K6TV79|A0A2K6TV79_SAIBB	56.660	473	204	1	311	783	239	710	8.08e-179	536
sp|Q9NYT6|ZN226_HUMAN	tr|A0A2K6TV79|A0A2K6TV79_SAIBB	57.143	469	200	1	328	796	228	695	3.58e-175	526
sp|Q9NYT6|ZN226_HUMAN	tr|A0A2K6TV79|A0A2K6TV79_SAIBB	34.066	91	60	0	217	307	647	737	8.83e-06	55.5
sp|Q9NYT6|ZN226_HUMAN	sp|Q14590|ZN235_HUMAN	56.386	736	307	8	1	723	1	735	0.0	794
sp|Q9NYT6|ZN226_HUMAN	sp|Q14590|ZN235_HUMAN	55.992	484	211	2	301	783	229	711	6.72e-179	536
sp|Q9NYT6|ZN226_HUMAN	sp|Q14590|ZN235_HUMAN	56.341	481	209	1	316	796	217	696	1.98e-174	525
sp|Q9NYT6|ZN226_HUMAN	sp|Q14590|ZN235_HUMAN	34.066	91	60	0	217	307	648	738	9.70e-06	55.5
sp|Q9NYT6|ZN226_HUMAN	tr|A0A3Q0E3U4|A0A3Q0E3U4_TARSY	51.878	852	284	12	1	781	16	812	0.0	793
sp|Q9NYT6|ZN226_HUMAN	tr|A0A3Q0E3U4|A0A3Q0E3U4_TARSY	56.773	502	202	4	295	795	227	714	0.0	555
sp|Q9NYT6|ZN226_HUMAN	tr|A0A3Q0E3U4|A0A3Q0E3U4_TARSY	54.959	484	204	3	314	797	219	688	1.79e-168	512
sp|Q9NYT6|ZN226_HUMAN	tr|A0A3Q0E3U4|A0A3Q0E3U4_TARSY	48.252	429	174	6	394	792	189	599	1.30e-110	361
sp|Q9NYT6|ZN226_HUMAN	tr|A0A3Q0E3U4|A0A3Q0E3U4_TARSY	33.636	110	71	1	198	307	706	813	1.61e-04	51.2
sp|Q9NYT6|ZN226_HUMAN	tr|G3RSY1|G3RSY1_GORGO	56.386	736	307	8	1	723	1	735	0.0	792
sp|Q9NYT6|ZN226_HUMAN	tr|G3RSY1|G3RSY1_GORGO	56.198	484	210	2	301	783	229	711	1.05e-178	536
sp|Q9NYT6|ZN226_HUMAN	tr|G3RSY1|G3RSY1_GORGO	56.549	481	208	1	316	796	217	696	2.77e-174	524
sp|Q9NYT6|ZN226_HUMAN	tr|G3RSY1|G3RSY1_GORGO	34.066	91	60	0	217	307	648	738	8.04e-06	55.5
sp|Q9NYT6|ZN226_HUMAN	tr|H2RCI3|H2RCI3_PANTR	56.114	736	309	8	1	723	1	735	0.0	791
sp|Q9NYT6|ZN226_HUMAN	tr|H2RCI3|H2RCI3_PANTR	55.785	484	212	2	301	783	229	711	2.42e-178	535
sp|Q9NYT6|ZN226_HUMAN	tr|H2RCI3|H2RCI3_PANTR	56.133	481	210	1	316	796	217	696	6.63e-174	523
sp|Q9NYT6|ZN226_HUMAN	tr|H2RCI3|H2RCI3_PANTR	34.066	91	60	0	217	307	648	738	8.99e-06	55.5
sp|Q9NYT6|ZN226_HUMAN	tr|M3Y513|M3Y513_MUSPF	51.422	879	337	12	1	796	1	872	0.0	790
sp|Q9NYT6|ZN226_HUMAN	tr|M3Y513|M3Y513_MUSPF	56.923	585	237	6	210	791	323	895	0.0	606
sp|Q9NYT6|ZN226_HUMAN	tr|M3Y513|M3Y513_MUSPF	59.432	493	192	3	216	708	412	896	0.0	565
sp|Q9NYT6|ZN226_HUMAN	tr|M3Y513|M3Y513_MUSPF	50.142	351	169	3	174	523	562	907	3.47e-96	325
sp|Q9NYT6|ZN226_HUMAN	tr|F7GMR6|F7GMR6_CALJA	55.782	735	312	7	1	723	1	734	0.0	790
sp|Q9NYT6|ZN226_HUMAN	tr|F7GMR6|F7GMR6_CALJA	56.448	473	205	1	311	783	239	710	5.63e-178	534
sp|Q9NYT6|ZN226_HUMAN	tr|F7GMR6|F7GMR6_CALJA	56.503	469	203	1	328	796	228	695	1.17e-172	520
sp|Q9NYT6|ZN226_HUMAN	tr|F7GMR6|F7GMR6_CALJA	34.066	91	60	0	217	307	647	737	1.57e-05	54.7
sp|Q9NYT6|ZN226_HUMAN	tr|A0A2R9AI52|A0A2R9AI52_PANPA	56.250	736	304	9	1	723	1	731	0.0	790
sp|Q9NYT6|ZN226_HUMAN	tr|A0A2R9AI52|A0A2R9AI52_PANPA	55.992	484	211	2	301	783	225	707	4.07e-179	536
sp|Q9NYT6|ZN226_HUMAN	tr|A0A2R9AI52|A0A2R9AI52_PANPA	56.341	481	209	1	316	796	213	692	1.14e-174	525
sp|Q9NYT6|ZN226_HUMAN	tr|A0A2R9AI52|A0A2R9AI52_PANPA	34.066	91	60	0	217	307	644	734	8.74e-06	55.5
sp|Q9NYT6|ZN226_HUMAN	tr|H2NZ50|H2NZ50_PONAB	55.978	736	310	8	1	723	1	735	0.0	789
sp|Q9NYT6|ZN226_HUMAN	tr|H2NZ50|H2NZ50_PONAB	55.992	484	211	2	301	783	229	711	1.18e-178	535
sp|Q9NYT6|ZN226_HUMAN	tr|H2NZ50|H2NZ50_PONAB	56.341	481	209	1	316	796	217	696	2.03e-174	525
sp|Q9NYT6|ZN226_HUMAN	tr|H2NZ50|H2NZ50_PONAB	34.066	91	60	0	217	307	648	738	9.30e-06	55.5
sp|Q9NYT6|ZN226_HUMAN	tr|G1QMZ5|G1QMZ5_NOMLE	53.500	800	332	12	1	793	16	782	0.0	788
sp|Q9NYT6|ZN226_HUMAN	tr|G1QMZ5|G1QMZ5_NOMLE	33.636	110	71	1	198	307	692	799	7.64e-05	52.4
sp|Q9NYT6|ZN226_HUMAN	tr|A0A2J8RTJ8|A0A2J8RTJ8_PONAB	52.941	816	316	13	1	781	16	798	0.0	787
sp|Q9NYT6|ZN226_HUMAN	tr|A0A2J8RTJ8|A0A2J8RTJ8_PONAB	57.787	488	192	3	308	795	227	700	0.0	559
sp|Q9NYT6|ZN226_HUMAN	tr|A0A2J8RTJ8|A0A2J8RTJ8_PONAB	55.372	484	202	3	314	797	205	674	1.24e-168	512
sp|Q9NYT6|ZN226_HUMAN	tr|A0A2J8RTJ8|A0A2J8RTJ8_PONAB	33.636	110	71	1	198	307	692	799	7.97e-05	52.4
sp|Q9NYT6|ZN226_HUMAN	tr|A0A2Y9RY92|A0A2Y9RY92_TRIMA	55.510	735	310	8	1	723	1	730	0.0	787
sp|Q9NYT6|ZN226_HUMAN	tr|A0A2Y9RY92|A0A2Y9RY92_TRIMA	59.292	452	184	0	332	783	255	706	0.0	543
sp|Q9NYT6|ZN226_HUMAN	tr|A0A2Y9RY92|A0A2Y9RY92_TRIMA	57.634	465	197	0	332	796	227	691	5.15e-177	531
sp|Q9NYT6|ZN226_HUMAN	tr|A0A2Y9RY92|A0A2Y9RY92_TRIMA	35.165	91	59	0	217	307	643	733	7.81e-06	55.5
sp|Q9NYT6|ZN226_HUMAN	tr|A0A2K5F2M5|A0A2K5F2M5_AOTNA	55.510	735	314	7	1	723	1	734	0.0	786
sp|Q9NYT6|ZN226_HUMAN	tr|A0A2K5F2M5|A0A2K5F2M5_AOTNA	57.609	460	195	0	324	783	251	710	2.93e-179	537
sp|Q9NYT6|ZN226_HUMAN	tr|A0A2K5F2M5|A0A2K5F2M5_AOTNA	59.184	441	180	0	356	796	255	695	6.50e-174	523
sp|Q9NYT6|ZN226_HUMAN	tr|A0A2K5F2M5|A0A2K5F2M5_AOTNA	34.066	91	60	0	217	307	647	737	7.31e-06	55.8
sp|Q9NYT6|ZN226_HUMAN	tr|A0A2R8Z8L3|A0A2R8Z8L3_PANPA	52.574	816	319	12	1	781	16	798	0.0	783
sp|Q9NYT6|ZN226_HUMAN	tr|A0A2R8Z8L3|A0A2R8Z8L3_PANPA	56.660	503	201	4	296	795	212	700	0.0	562
sp|Q9NYT6|ZN226_HUMAN	tr|A0A2R8Z8L3|A0A2R8Z8L3_PANPA	55.603	473	198	3	325	797	214	674	9.76e-169	512
sp|Q9NYT6|ZN226_HUMAN	tr|A0A2R8Z8L3|A0A2R8Z8L3_PANPA	33.636	110	71	1	198	307	692	799	7.58e-05	52.4
sp|Q9NYT6|ZN226_HUMAN	sp|Q86WZ6|ZN227_HUMAN	52.574	816	319	12	1	781	16	798	0.0	783
sp|Q9NYT6|ZN226_HUMAN	sp|Q86WZ6|ZN227_HUMAN	57.992	488	191	3	308	795	227	700	0.0	562
sp|Q9NYT6|ZN226_HUMAN	sp|Q86WZ6|ZN227_HUMAN	55.372	484	202	3	314	797	205	674	1.02e-168	512
sp|Q9NYT6|ZN226_HUMAN	sp|Q86WZ6|ZN227_HUMAN	47.653	426	178	5	395	792	177	585	9.99e-110	358
sp|Q9NYT6|ZN226_HUMAN	sp|Q86WZ6|ZN227_HUMAN	33.636	110	71	1	198	307	692	799	7.77e-05	52.4
sp|Q9NYT6|ZN226_HUMAN	tr|A0A0A0MX29|A0A0A0MX29_PAPAN	50.680	882	341	12	1	796	1	874	0.0	782
sp|Q9NYT6|ZN226_HUMAN	tr|A0A0A0MX29|A0A0A0MX29_PAPAN	56.410	585	244	5	216	795	323	901	0.0	612
sp|Q9NYT6|ZN226_HUMAN	tr|A0A0A0MX29|A0A0A0MX29_PAPAN	54.714	594	265	3	179	770	313	904	0.0	608
sp|Q9NYT6|ZN226_HUMAN	tr|G3R0U0|G3R0U0_GORGO	52.696	816	318	12	1	781	16	798	0.0	782
sp|Q9NYT6|ZN226_HUMAN	tr|G3R0U0|G3R0U0_GORGO	57.992	488	191	3	308	795	227	700	0.0	562
sp|Q9NYT6|ZN226_HUMAN	tr|G3R0U0|G3R0U0_GORGO	55.785	484	200	3	314	797	205	674	1.97e-170	516
sp|Q9NYT6|ZN226_HUMAN	tr|G3R0U0|G3R0U0_GORGO	48.122	426	176	5	395	792	177	585	4.08e-111	362
sp|Q9NYT6|ZN226_HUMAN	tr|G3R0U0|G3R0U0_GORGO	33.636	110	71	1	198	307	692	799	7.58e-05	52.4
sp|Q9NYT6|ZN226_HUMAN	tr|H2QGJ4|H2QGJ4_PANTR	52.574	816	319	12	1	781	16	798	0.0	781
sp|Q9NYT6|ZN226_HUMAN	tr|H2QGJ4|H2QGJ4_PANTR	57.992	488	191	3	308	795	227	700	0.0	561
sp|Q9NYT6|ZN226_HUMAN	tr|H2QGJ4|H2QGJ4_PANTR	55.372	484	202	3	314	797	205	674	1.25e-168	512
sp|Q9NYT6|ZN226_HUMAN	tr|H2QGJ4|H2QGJ4_PANTR	47.653	426	178	5	395	792	177	585	2.33e-109	357
sp|Q9NYT6|ZN226_HUMAN	tr|H2QGJ4|H2QGJ4_PANTR	33.636	110	71	1	198	307	692	799	7.97e-05	52.4
sp|Q9NYT6|ZN226_HUMAN	tr|A0A2K5YQW2|A0A2K5YQW2_MANLE	50.680	882	341	12	1	796	1	874	0.0	781
sp|Q9NYT6|ZN226_HUMAN	tr|A0A2K5YQW2|A0A2K5YQW2_MANLE	56.068	585	246	5	216	795	323	901	0.0	610
sp|Q9NYT6|ZN226_HUMAN	tr|A0A2K5YQW2|A0A2K5YQW2_MANLE	54.545	594	266	3	179	770	313	904	0.0	604
sp|Q9NYT6|ZN226_HUMAN	tr|A0A2K5YQW2|A0A2K5YQW2_MANLE	42.014	288	137	2	178	435	618	905	1.48e-52	202
sp|Q9NYT6|ZN226_HUMAN	tr|A0A2K5UXK5|A0A2K5UXK5_MACFA	50.680	882	341	12	1	796	1	874	0.0	781
sp|Q9NYT6|ZN226_HUMAN	tr|A0A2K5UXK5|A0A2K5UXK5_MACFA	55.897	585	247	5	216	795	323	901	0.0	606
sp|Q9NYT6|ZN226_HUMAN	tr|A0A2K5UXK5|A0A2K5UXK5_MACFA	54.377	594	267	3	179	770	313	904	0.0	605
sp|Q9NYT6|ZN226_HUMAN	tr|A0A2Y9E813|A0A2Y9E813_TRIMA	49.834	905	339	11	1	795	1	900	0.0	781
sp|Q9NYT6|ZN226_HUMAN	tr|A0A2Y9E813|A0A2Y9E813_TRIMA	53.457	593	270	3	178	769	315	902	0.0	580
sp|Q9NYT6|ZN226_HUMAN	tr|F6Q771|F6Q771_MACMU	50.680	882	341	12	1	796	1	874	0.0	781
sp|Q9NYT6|ZN226_HUMAN	tr|F6Q771|F6Q771_MACMU	55.897	585	247	5	216	795	323	901	0.0	605
sp|Q9NYT6|ZN226_HUMAN	tr|F6Q771|F6Q771_MACMU	54.377	594	267	3	179	770	313	904	0.0	605
sp|Q9NYT6|ZN226_HUMAN	tr|F6U1T7|F6U1T7_CALJA	51.544	842	288	12	1	781	16	798	0.0	780
sp|Q9NYT6|ZN226_HUMAN	tr|F6U1T7|F6U1T7_CALJA	49.109	393	158	4	428	792	207	585	3.36e-105	346
sp|Q9NYT6|ZN226_HUMAN	tr|A0A2Y9G166|A0A2Y9G166_TRIMA	49.153	885	361	12	1	796	18	902	0.0	778
sp|Q9NYT6|ZN226_HUMAN	tr|A0A2Y9G166|A0A2Y9G166_TRIMA	54.146	615	277	3	176	785	305	919	0.0	629
sp|Q9NYT6|ZN226_HUMAN	tr|A0A2Y9G166|A0A2Y9G166_TRIMA	55.254	590	252	4	172	756	336	918	0.0	617
sp|Q9NYT6|ZN226_HUMAN	tr|A0A2Y9G166|A0A2Y9G166_TRIMA	62.255	408	154	0	390	797	157	564	4.23e-162	499
sp|Q9NYT6|ZN226_HUMAN	tr|A0A2Y9G166|A0A2Y9G166_TRIMA	47.692	130	68	0	668	797	155	284	4.07e-22	108
sp|Q9NYT6|ZN226_HUMAN	tr|A0A2Y9G166|A0A2Y9G166_TRIMA	41.935	124	71	1	216	338	797	920	1.55e-18	96.7
sp|Q9NYT6|ZN226_HUMAN	tr|A0A2U3ZGC1|A0A2U3ZGC1_ODORO	51.240	847	290	13	1	779	16	807	0.0	778
sp|Q9NYT6|ZN226_HUMAN	tr|A0A2U3ZGC1|A0A2U3ZGC1_ODORO	57.320	485	191	3	311	795	243	711	6.40e-180	541
sp|Q9NYT6|ZN226_HUMAN	tr|A0A2U3ZGC1|A0A2U3ZGC1_ODORO	54.979	482	201	5	316	797	220	685	4.97e-163	498
sp|Q9NYT6|ZN226_HUMAN	tr|A0A2U3ZGC1|A0A2U3ZGC1_ODORO	48.364	428	172	8	394	792	189	596	1.30e-108	355
sp|Q9NYT6|ZN226_HUMAN	tr|I3M5W8|I3M5W8_ICTTR	51.685	801	348	9	1	781	16	797	0.0	778
sp|Q9NYT6|ZN226_HUMAN	tr|I3M5W8|I3M5W8_ICTTR	58.405	464	182	3	332	795	247	699	1.43e-178	537
sp|Q9NYT6|ZN226_HUMAN	tr|I3M5W8|I3M5W8_ICTTR	56.982	444	180	2	354	797	241	673	5.30e-162	494
sp|Q9NYT6|ZN226_HUMAN	tr|I3M5W8|I3M5W8_ICTTR	45.327	428	171	7	394	792	191	584	2.65e-102	338
sp|Q9NYT6|ZN226_HUMAN	tr|A0A384BKL3|A0A384BKL3_URSMA	51.683	832	307	10	1	792	16	792	0.0	777
sp|Q9NYT6|ZN226_HUMAN	tr|A0A384BKL3|A0A384BKL3_URSMA	59.698	464	175	2	332	795	260	711	2.56e-174	550
sp|Q9NYT6|ZN226_HUMAN	tr|A0A384BKL3|A0A384BKL3_URSMA	47.484	636	288	10	77	700	1062	1663	2.87e-165	526
sp|Q9NYT6|ZN226_HUMAN	tr|A0A384BKL3|A0A384BKL3_URSMA	53.021	513	200	6	310	797	189	685	3.48e-157	504
sp|Q9NYT6|ZN226_HUMAN	tr|A0A384BKL3|A0A384BKL3_URSMA	51.025	488	232	4	298	784	1182	1663	6.61e-140	457
sp|Q9NYT6|ZN226_HUMAN	tr|A0A384BKL3|A0A384BKL3_URSMA	50.862	464	198	3	355	792	1184	1643	7.91e-133	437
sp|Q9NYT6|ZN226_HUMAN	tr|A0A384BKL3|A0A384BKL3_URSMA	50.831	421	201	3	376	796	1177	1591	1.53e-113	384
sp|Q9NYT6|ZN226_HUMAN	tr|A0A384BKL3|A0A384BKL3_URSMA	64.198	81	29	0	1	81	887	967	1.04e-23	114
sp|Q9NYT6|ZN226_HUMAN	tr|A0A384BKL3|A0A384BKL3_URSMA	33.036	112	73	1	198	309	703	812	1.58e-05	55.1
sp|Q9NYT6|ZN226_HUMAN	tr|A0A096MUJ3|A0A096MUJ3_PAPAN	52.515	815	318	12	1	781	16	795	0.0	776
sp|Q9NYT6|ZN226_HUMAN	tr|A0A096MUJ3|A0A096MUJ3_PAPAN	57.992	488	191	3	308	795	224	697	0.0	560
sp|Q9NYT6|ZN226_HUMAN	tr|A0A096MUJ3|A0A096MUJ3_PAPAN	55.391	473	199	3	325	797	211	671	2.55e-167	508
sp|Q9NYT6|ZN226_HUMAN	tr|A0A096MUJ3|A0A096MUJ3_PAPAN	49.873	393	155	4	428	792	204	582	1.30e-108	355
sp|Q9NYT6|ZN226_HUMAN	tr|A0A096MUJ3|A0A096MUJ3_PAPAN	33.636	110	71	1	198	307	689	796	1.33e-04	51.6
sp|Q9NYT6|ZN226_HUMAN	tr|A0A1U7TGP0|A0A1U7TGP0_TARSY	54.522	763	306	9	1	751	1	734	0.0	776
sp|Q9NYT6|ZN226_HUMAN	tr|A0A1U7TGP0|A0A1U7TGP0_TARSY	56.660	473	203	2	311	783	240	710	2.34e-176	530
sp|Q9NYT6|ZN226_HUMAN	tr|A0A1U7TGP0|A0A1U7TGP0_TARSY	56.716	469	201	2	328	796	229	695	1.30e-172	520
sp|Q9NYT6|ZN226_HUMAN	tr|A0A1U7TGP0|A0A1U7TGP0_TARSY	34.066	91	60	0	217	307	647	737	7.19e-06	55.8
sp|Q9NYT6|ZN226_HUMAN	tr|A0A2K5Y2Q9|A0A2K5Y2Q9_MANLE	52.515	815	318	12	1	781	16	795	0.0	776
sp|Q9NYT6|ZN226_HUMAN	tr|A0A2K5Y2Q9|A0A2K5Y2Q9_MANLE	57.787	488	192	3	308	795	224	697	0.0	557
sp|Q9NYT6|ZN226_HUMAN	tr|A0A2K5Y2Q9|A0A2K5Y2Q9_MANLE	55.391	473	199	3	325	797	211	671	8.22e-167	507
sp|Q9NYT6|ZN226_HUMAN	tr|A0A2K5Y2Q9|A0A2K5Y2Q9_MANLE	49.618	393	156	4	428	792	204	582	1.05e-107	353
sp|Q9NYT6|ZN226_HUMAN	tr|A0A2K5Y2Q9|A0A2K5Y2Q9_MANLE	33.636	110	71	1	198	307	689	796	1.44e-04	51.6
sp|Q9NYT6|ZN226_HUMAN	tr|A0A2K5W2N3|A0A2K5W2N3_MACFA	52.515	815	318	12	1	781	16	795	0.0	776
sp|Q9NYT6|ZN226_HUMAN	tr|A0A2K5W2N3|A0A2K5W2N3_MACFA	57.582	488	193	3	308	795	224	697	0.0	555
sp|Q9NYT6|ZN226_HUMAN	tr|A0A2K5W2N3|A0A2K5W2N3_MACFA	55.391	473	199	3	325	797	211	671	3.12e-167	508
sp|Q9NYT6|ZN226_HUMAN	tr|A0A2K5W2N3|A0A2K5W2N3_MACFA	49.618	393	156	4	428	792	204	582	2.75e-107	352
sp|Q9NYT6|ZN226_HUMAN	tr|A0A2K5W2N3|A0A2K5W2N3_MACFA	33.636	110	71	1	198	307	689	796	1.35e-04	51.6
sp|Q9NYT6|ZN226_HUMAN	tr|A0A2K6K4D6|A0A2K6K4D6_RHIBE	55.027	736	313	9	1	723	1	731	0.0	775
sp|Q9NYT6|ZN226_HUMAN	tr|A0A2K6K4D6|A0A2K6K4D6_RHIBE	55.040	496	194	2	316	783	213	707	5.61e-177	531
sp|Q9NYT6|ZN226_HUMAN	tr|A0A2K6K4D6|A0A2K6K4D6_RHIBE	34.066	91	60	0	217	307	644	734	1.01e-05	55.1
sp|Q9NYT6|ZN226_HUMAN	tr|A0A2R9CA15|A0A2R9CA15_PANPA	50.454	882	343	12	1	796	1	874	0.0	775
sp|Q9NYT6|ZN226_HUMAN	tr|A0A2R9CA15|A0A2R9CA15_PANPA	55.897	585	247	5	216	795	323	901	0.0	606
sp|Q9NYT6|ZN226_HUMAN	tr|A0A2R9CA15|A0A2R9CA15_PANPA	54.209	594	268	3	179	770	313	904	0.0	604
sp|Q9NYT6|ZN226_HUMAN	tr|F6QEL5|F6QEL5_MACMU	52.393	815	319	12	1	781	126	905	0.0	775
sp|Q9NYT6|ZN226_HUMAN	tr|F6QEL5|F6QEL5_MACMU	57.582	488	193	3	308	795	334	807	0.0	556
sp|Q9NYT6|ZN226_HUMAN	tr|F6QEL5|F6QEL5_MACMU	55.391	473	199	3	325	797	321	781	3.85e-166	509
sp|Q9NYT6|ZN226_HUMAN	tr|F6QEL5|F6QEL5_MACMU	49.618	393	156	4	428	792	314	692	2.09e-106	352
sp|Q9NYT6|ZN226_HUMAN	tr|F6QEL5|F6QEL5_MACMU	33.636	110	71	1	198	307	799	906	1.71e-04	51.2
sp|Q9NYT6|ZN226_HUMAN	tr|H2NZ52|H2NZ52_PONAB	50.454	882	343	12	1	796	1	874	0.0	775
sp|Q9NYT6|ZN226_HUMAN	tr|H2NZ52|H2NZ52_PONAB	55.897	585	247	5	216	795	323	901	0.0	603
sp|Q9NYT6|ZN226_HUMAN	tr|H2NZ52|H2NZ52_PONAB	54.209	594	268	3	179	770	313	904	0.0	601
sp|Q9NYT6|ZN226_HUMAN	tr|H2R0X8|H2R0X8_PANTR	50.454	882	343	12	1	796	1	874	0.0	774
sp|Q9NYT6|ZN226_HUMAN	tr|H2R0X8|H2R0X8_PANTR	55.726	585	248	5	216	795	323	901	0.0	603
sp|Q9NYT6|ZN226_HUMAN	tr|H2R0X8|H2R0X8_PANTR	54.209	594	268	3	179	770	313	904	0.0	602
sp|Q9NYT6|ZN226_HUMAN	tr|G3R333|G3R333_GORGO	50.454	882	343	12	1	796	1	874	0.0	774
sp|Q9NYT6|ZN226_HUMAN	tr|G3R333|G3R333_GORGO	55.726	585	248	5	216	795	323	901	0.0	599
sp|Q9NYT6|ZN226_HUMAN	tr|G3R333|G3R333_GORGO	56.577	555	238	2	217	770	352	904	0.0	595
sp|Q9NYT6|ZN226_HUMAN	tr|G3R333|G3R333_GORGO	57.315	499	212	1	216	714	407	904	0.0	569
sp|Q9NYT6|ZN226_HUMAN	tr|A0A2U4B5J5|A0A2U4B5J5_TURTR	50.328	914	336	12	1	801	1	909	0.0	773
sp|Q9NYT6|ZN226_HUMAN	tr|A0A2U4B5J5|A0A2U4B5J5_TURTR	57.700	487	193	2	245	731	438	911	0.0	552
sp|Q9NYT6|ZN226_HUMAN	tr|A0A2K6KLQ3|A0A2K6KLQ3_RHIBE	52.270	815	320	12	1	781	16	795	0.0	773
sp|Q9NYT6|ZN226_HUMAN	tr|A0A2K6KLQ3|A0A2K6KLQ3_RHIBE	57.992	488	191	3	308	795	224	697	0.0	558
sp|Q9NYT6|ZN226_HUMAN	tr|A0A2K6KLQ3|A0A2K6KLQ3_RHIBE	55.603	473	198	3	325	797	211	671	6.92e-167	507
sp|Q9NYT6|ZN226_HUMAN	tr|A0A2K6KLQ3|A0A2K6KLQ3_RHIBE	49.618	393	156	4	428	792	204	582	1.15e-107	353
sp|Q9NYT6|ZN226_HUMAN	tr|A0A2K6KLQ3|A0A2K6KLQ3_RHIBE	33.636	110	71	1	198	307	689	796	6.27e-05	52.8
sp|Q9NYT6|ZN226_HUMAN	tr|A0A2K5NK77|A0A2K5NK77_CERAT	52.147	815	321	12	1	781	16	795	0.0	772
sp|Q9NYT6|ZN226_HUMAN	tr|A0A2K5NK77|A0A2K5NK77_CERAT	57.787	488	192	3	308	795	224	697	0.0	557
sp|Q9NYT6|ZN226_HUMAN	tr|A0A2K5NK77|A0A2K5NK77_CERAT	55.391	473	199	3	325	797	211	671	1.04e-166	507
sp|Q9NYT6|ZN226_HUMAN	tr|A0A2K5NK77|A0A2K5NK77_CERAT	49.618	393	156	4	428	792	204	582	1.29e-107	352
sp|Q9NYT6|ZN226_HUMAN	tr|A0A2K5NK77|A0A2K5NK77_CERAT	33.636	110	71	1	198	307	689	796	1.92e-04	51.2
sp|Q9NYT6|ZN226_HUMAN	tr|A0A5F5PFI3|A0A5F5PFI3_HORSE	51.472	849	287	12	1	779	1	794	0.0	772
sp|Q9NYT6|ZN226_HUMAN	tr|A0A5F5PFI3|A0A5F5PFI3_HORSE	56.557	488	198	3	308	795	225	698	6.23e-179	538
sp|Q9NYT6|ZN226_HUMAN	tr|A0A5F5PFI3|A0A5F5PFI3_HORSE	54.777	471	199	5	327	797	216	672	8.72e-160	489
sp|Q9NYT6|ZN226_HUMAN	tr|A0A5F5PFI3|A0A5F5PFI3_HORSE	46.353	425	176	7	402	792	177	583	2.07e-102	339
sp|Q9NYT6|ZN226_HUMAN	tr|A0A2K6T290|A0A2K6T290_SAIBB	50.283	883	344	12	1	796	1	875	0.0	771
sp|Q9NYT6|ZN226_HUMAN	tr|A0A2K6T290|A0A2K6T290_SAIBB	55.938	581	253	2	216	795	324	902	0.0	610
sp|Q9NYT6|ZN226_HUMAN	tr|A0A2K6T290|A0A2K6T290_SAIBB	53.400	603	277	3	170	770	305	905	0.0	595
sp|Q9NYT6|ZN226_HUMAN	tr|A0A2K6T290|A0A2K6T290_SAIBB	32.813	128	80	3	672	799	209	330	2.96e-04	50.4
sp|Q9NYT6|ZN226_HUMAN	tr|A0A2K6G6Q5|A0A2K6G6Q5_PROCO	54.891	736	318	8	1	723	1	735	0.0	771
sp|Q9NYT6|ZN226_HUMAN	tr|A0A2K6G6Q5|A0A2K6G6Q5_PROCO	56.405	484	209	2	301	783	229	711	9.91e-179	536
sp|Q9NYT6|ZN226_HUMAN	tr|A0A2K6G6Q5|A0A2K6G6Q5_PROCO	55.670	485	214	1	312	796	213	696	1.53e-171	517
sp|Q9NYT6|ZN226_HUMAN	tr|A0A2K6G6Q5|A0A2K6G6Q5_PROCO	34.066	91	60	0	217	307	648	738	5.81e-06	56.2
sp|Q9NYT6|ZN226_HUMAN	tr|E2RHJ1|E2RHJ1_CANLF	51.001	849	291	12	1	779	16	809	0.0	771
sp|Q9NYT6|ZN226_HUMAN	tr|E2RHJ1|E2RHJ1_CANLF	57.202	486	194	3	310	795	242	713	0.0	548
sp|Q9NYT6|ZN226_HUMAN	tr|E2RHJ1|E2RHJ1_CANLF	54.772	482	204	5	316	797	220	687	5.78e-164	500
sp|Q9NYT6|ZN226_HUMAN	tr|E2RHJ1|E2RHJ1_CANLF	47.664	428	177	7	394	792	189	598	4.13e-105	346
sp|Q9NYT6|ZN226_HUMAN	tr|A0A2K6JW20|A0A2K6JW20_RHIBE	50.285	877	342	12	6	796	1	869	0.0	771
sp|Q9NYT6|ZN226_HUMAN	tr|A0A2K6JW20|A0A2K6JW20_RHIBE	56.068	585	246	5	216	795	318	896	0.0	608
sp|Q9NYT6|ZN226_HUMAN	tr|A0A2K6JW20|A0A2K6JW20_RHIBE	53.115	610	276	4	166	770	295	899	0.0	597
sp|Q9NYT6|ZN226_HUMAN	sp|Q9UJU3|ZN112_HUMAN	50.340	882	344	12	1	796	1	874	0.0	770
sp|Q9NYT6|ZN226_HUMAN	sp|Q9UJU3|ZN112_HUMAN	55.897	585	247	5	216	795	323	901	0.0	602
sp|Q9NYT6|ZN226_HUMAN	sp|Q9UJU3|ZN112_HUMAN	54.040	594	269	3	179	770	313	904	0.0	596
sp|Q9NYT6|ZN226_HUMAN	tr|A0A2Y9G1G0|A0A2Y9G1G0_TRIMA	49.351	847	337	9	1	784	1	818	0.0	769
sp|Q9NYT6|ZN226_HUMAN	tr|A0A2Y9G1G0|A0A2Y9G1G0_TRIMA	46.154	182	98	0	622	803	208	389	5.38e-38	158
sp|Q9NYT6|ZN226_HUMAN	tr|A0A2K5DHR5|A0A2K5DHR5_AOTNA	51.578	824	328	10	1	781	16	811	0.0	769
sp|Q9NYT6|ZN226_HUMAN	tr|A0A2K5DHR5|A0A2K5DHR5_AOTNA	57.582	488	193	3	308	795	240	713	0.0	554
sp|Q9NYT6|ZN226_HUMAN	tr|A0A2K5DHR5|A0A2K5DHR5_AOTNA	55.556	477	190	4	325	797	229	687	2.15e-165	504
sp|Q9NYT6|ZN226_HUMAN	tr|A0A2K5DHR5|A0A2K5DHR5_AOTNA	50.129	389	152	4	432	792	224	598	5.88e-107	351
sp|Q9NYT6|ZN226_HUMAN	tr|G1QN14|G1QN14_NOMLE	50.000	882	347	12	1	796	1	874	0.0	768
sp|Q9NYT6|ZN226_HUMAN	tr|G1QN14|G1QN14_NOMLE	54.377	594	267	3	179	770	313	904	0.0	604
sp|Q9NYT6|ZN226_HUMAN	tr|G1QN14|G1QN14_NOMLE	55.897	585	247	5	216	795	323	901	0.0	603
sp|Q9NYT6|ZN226_HUMAN	tr|G1M2P2|G1M2P2_AILME	51.484	876	334	14	6	796	2	871	0.0	768
sp|Q9NYT6|ZN226_HUMAN	tr|G1M2P2|G1M2P2_AILME	55.161	591	262	2	180	769	312	900	0.0	591
sp|Q9NYT6|ZN226_HUMAN	tr|G1M2P2|G1M2P2_AILME	42.014	288	137	2	178	435	615	902	1.73e-52	202
sp|Q9NYT6|ZN226_HUMAN	tr|G1M2P2|G1M2P2_AILME	33.766	308	192	4	495	802	220	515	1.71e-30	135
sp|Q9NYT6|ZN226_HUMAN	tr|G1M2P2|G1M2P2_AILME	31.783	129	81	3	672	799	205	327	3.75e-05	53.5
sp|Q9NYT6|ZN226_HUMAN	tr|A0A2Y9P238|A0A2Y9P238_DELLE	50.109	914	338	12	1	801	1	909	0.0	768
sp|Q9NYT6|ZN226_HUMAN	tr|A0A2Y9P238|A0A2Y9P238_DELLE	57.906	487	192	2	245	731	438	911	0.0	553
sp|Q9NYT6|ZN226_HUMAN	tr|A0A2K6TVJ4|A0A2K6TVJ4_SAIBB	50.780	833	307	10	1	781	16	797	0.0	764
sp|Q9NYT6|ZN226_HUMAN	tr|A0A2K6TVJ4|A0A2K6TVJ4_SAIBB	56.385	509	183	3	308	790	227	722	0.0	551
sp|Q9NYT6|ZN226_HUMAN	tr|A0A2K6TVJ4|A0A2K6TVJ4_SAIBB	55.391	473	196	3	325	797	216	673	1.56e-163	498
sp|Q9NYT6|ZN226_HUMAN	tr|A0A2K6TVJ4|A0A2K6TVJ4_SAIBB	50.129	389	151	5	432	792	211	584	2.56e-106	349
sp|Q9NYT6|ZN226_HUMAN	tr|A0A2K6TVJ4|A0A2K6TVJ4_SAIBB	32.727	110	72	1	198	307	691	798	3.74e-04	50.1
sp|Q9NYT6|ZN226_HUMAN	tr|A0A452G624|A0A452G624_CAPHI	53.668	777	320	9	1	752	16	777	0.0	764
sp|Q9NYT6|ZN226_HUMAN	tr|A0A452G624|A0A452G624_CAPHI	56.250	464	189	2	332	795	231	680	8.94e-173	522
sp|Q9NYT6|ZN226_HUMAN	tr|A0A452G624|A0A452G624_CAPHI	53.247	462	196	3	342	797	207	654	4.38e-154	473
sp|Q9NYT6|ZN226_HUMAN	tr|A0A452G624|A0A452G624_CAPHI	33.636	110	71	1	198	307	672	779	8.72e-06	55.5
sp|Q9NYT6|ZN226_HUMAN	tr|A0A455ACD7|A0A455ACD7_PHYMC	50.963	883	339	12	1	796	40	915	0.0	764
sp|Q9NYT6|ZN226_HUMAN	tr|A0A455ACD7|A0A455ACD7_PHYMC	55.499	591	251	6	216	801	365	948	0.0	606
sp|Q9NYT6|ZN226_HUMAN	tr|A0A455ACD7|A0A455ACD7_PHYMC	58.111	487	191	2	245	731	477	950	0.0	557
sp|Q9NYT6|ZN226_HUMAN	tr|A0A2U4B5J7|A0A2U4B5J7_TURTR	52.986	787	321	12	1	752	43	815	0.0	763
sp|Q9NYT6|ZN226_HUMAN	tr|A0A2U4B5J7|A0A2U4B5J7_TURTR	56.360	566	202	3	258	779	250	814	0.0	621
sp|Q9NYT6|ZN226_HUMAN	tr|A0A2U4B5J7|A0A2U4B5J7_TURTR	56.061	462	183	3	342	797	245	692	3.39e-165	503
sp|Q9NYT6|ZN226_HUMAN	tr|A0A2U4B5J7|A0A2U4B5J7_TURTR	32.727	110	72	1	198	307	710	817	8.10e-05	52.4
sp|Q9NYT6|ZN226_HUMAN	tr|M3XEK8|M3XEK8_FELCA	53.152	809	351	12	1	797	1	793	0.0	761
sp|Q9NYT6|ZN226_HUMAN	tr|M3XEK8|M3XEK8_FELCA	57.487	581	243	3	216	795	326	903	0.0	628
sp|Q9NYT6|ZN226_HUMAN	tr|M3XEK8|M3XEK8_FELCA	55.779	597	261	2	174	769	311	905	0.0	611
sp|Q9NYT6|ZN226_HUMAN	tr|M3XEK8|M3XEK8_FELCA	58.770	553	224	3	245	796	327	876	0.0	607
sp|Q9NYT6|ZN226_HUMAN	tr|M3XEK8|M3XEK8_FELCA	42.361	288	136	2	178	435	620	907	2.49e-53	205
sp|Q9NYT6|ZN226_HUMAN	tr|A0A2Y9P7D0|A0A2Y9P7D0_DELLE	52.417	786	327	11	1	752	43	815	0.0	761
sp|Q9NYT6|ZN226_HUMAN	tr|A0A2Y9P7D0|A0A2Y9P7D0_DELLE	56.537	566	201	3	258	779	250	814	0.0	622
sp|Q9NYT6|ZN226_HUMAN	tr|A0A2Y9P7D0|A0A2Y9P7D0_DELLE	56.061	462	183	3	342	797	245	692	3.21e-165	503
sp|Q9NYT6|ZN226_HUMAN	tr|A0A2Y9P7D0|A0A2Y9P7D0_DELLE	32.727	110	72	1	198	307	710	817	8.90e-05	52.4
sp|Q9NYT6|ZN226_HUMAN	tr|A0A340XHX5|A0A340XHX5_LIPVE	49.891	914	340	12	1	801	1	909	0.0	761
sp|Q9NYT6|ZN226_HUMAN	tr|A0A340XHX5|A0A340XHX5_LIPVE	56.202	516	213	2	216	731	409	911	0.0	558
sp|Q9NYT6|ZN226_HUMAN	tr|A0A5F5PPF7|A0A5F5PPF7_HORSE	50.629	875	345	12	5	796	4	874	0.0	760
sp|Q9NYT6|ZN226_HUMAN	tr|A0A5F5PPF7|A0A5F5PPF7_HORSE	54.941	597	265	3	178	773	314	907	0.0	603
sp|Q9NYT6|ZN226_HUMAN	tr|A0A5F5PPF7|A0A5F5PPF7_HORSE	51.832	382	178	3	175	555	537	913	6.82e-109	359
sp|Q9NYT6|ZN226_HUMAN	tr|A0A2K5VBE4|A0A2K5VBE4_MACFA	54.484	736	293	9	1	695	1	735	0.0	759
sp|Q9NYT6|ZN226_HUMAN	tr|A0A2K5VBE4|A0A2K5VBE4_MACFA	56.133	481	210	1	316	796	217	696	6.35e-174	523
sp|Q9NYT6|ZN226_HUMAN	tr|A0A2K5VBE4|A0A2K5VBE4_MACFA	34.066	91	60	0	217	307	648	738	9.38e-06	55.5
sp|Q9NYT6|ZN226_HUMAN	tr|A0A384BJD2|A0A384BJD2_URSMA	50.624	881	344	11	1	796	1	875	0.0	759
sp|Q9NYT6|ZN226_HUMAN	tr|A0A384BJD2|A0A384BJD2_URSMA	55.330	591	261	2	180	769	316	904	0.0	595
sp|Q9NYT6|ZN226_HUMAN	tr|A0A384BJD2|A0A384BJD2_URSMA	56.977	516	209	2	216	731	408	910	0.0	573
sp|Q9NYT6|ZN226_HUMAN	tr|A0A384BJD2|A0A384BJD2_URSMA	42.014	288	137	2	178	435	619	906	2.31e-52	202
sp|Q9NYT6|ZN226_HUMAN	tr|A0A384BJD2|A0A384BJD2_URSMA	35.390	308	187	4	495	802	224	519	1.18e-35	151
sp|Q9NYT6|ZN226_HUMAN	tr|A0A2K5LAJ5|A0A2K5LAJ5_CERAT	54.348	736	294	9	1	695	1	735	0.0	758
sp|Q9NYT6|ZN226_HUMAN	tr|A0A2K5LAJ5|A0A2K5LAJ5_CERAT	56.133	481	210	1	316	796	217	696	4.50e-174	524
sp|Q9NYT6|ZN226_HUMAN	tr|A0A2K5LAJ5|A0A2K5LAJ5_CERAT	34.066	91	60	0	217	307	648	738	9.22e-06	55.5
sp|Q9NYT6|ZN226_HUMAN	tr|A0A0A0MX53|A0A0A0MX53_PAPAN	54.348	736	294	9	1	695	1	735	0.0	758
sp|Q9NYT6|ZN226_HUMAN	tr|A0A0A0MX53|A0A0A0MX53_PAPAN	56.930	469	201	1	328	796	229	696	8.14e-174	523
sp|Q9NYT6|ZN226_HUMAN	tr|A0A0A0MX53|A0A0A0MX53_PAPAN	34.066	91	60	0	217	307	648	738	8.91e-06	55.5
sp|Q9NYT6|ZN226_HUMAN	tr|A0A340XHY0|A0A340XHY0_LIPVE	52.672	786	325	12	1	752	16	788	0.0	758
sp|Q9NYT6|ZN226_HUMAN	tr|A0A340XHY0|A0A340XHY0_LIPVE	57.631	439	172	2	359	797	241	665	8.44e-165	501
sp|Q9NYT6|ZN226_HUMAN	tr|A0A340XHY0|A0A340XHY0_LIPVE	47.761	402	165	5	422	792	189	576	8.43e-103	340
sp|Q9NYT6|ZN226_HUMAN	tr|A0A340XHY0|A0A340XHY0_LIPVE	32.727	110	72	1	198	307	683	790	9.83e-05	52.0
sp|Q9NYT6|ZN226_HUMAN	tr|W5PGY3|W5PGY3_SHEEP	52.926	786	321	10	1	752	62	832	0.0	757
sp|Q9NYT6|ZN226_HUMAN	tr|W5PGY3|W5PGY3_SHEEP	56.681	464	187	2	332	795	286	735	1.12e-173	526
sp|Q9NYT6|ZN226_HUMAN	tr|W5PGY3|W5PGY3_SHEEP	53.463	462	195	3	342	797	262	709	1.10e-154	477
sp|Q9NYT6|ZN226_HUMAN	tr|W5PGY3|W5PGY3_SHEEP	33.636	110	71	1	198	307	727	834	1.02e-05	55.5
sp|Q9NYT6|ZN226_HUMAN	tr|M3Y529|M3Y529_MUSPF	50.236	848	296	12	1	779	16	806	0.0	757
sp|Q9NYT6|ZN226_HUMAN	tr|M3Y529|M3Y529_MUSPF	56.151	504	205	4	292	795	223	710	2.63e-176	532
sp|Q9NYT6|ZN226_HUMAN	tr|M3Y529|M3Y529_MUSPF	55.365	466	192	5	332	797	235	684	1.21e-156	481
sp|Q9NYT6|ZN226_HUMAN	tr|M3Y529|M3Y529_MUSPF	47.897	428	174	8	394	792	188	595	5.63e-101	335
sp|Q9NYT6|ZN226_HUMAN	tr|A0A2Y9ERL9|A0A2Y9ERL9_PHYMC	52.821	780	321	11	7	752	112	878	0.0	756
sp|Q9NYT6|ZN226_HUMAN	tr|A0A2Y9ERL9|A0A2Y9ERL9_PHYMC	46.118	863	357	16	1	779	39	877	0.0	669
sp|Q9NYT6|ZN226_HUMAN	tr|A0A2Y9ERL9|A0A2Y9ERL9_PHYMC	54.978	462	188	3	342	797	308	755	8.33e-161	494
sp|Q9NYT6|ZN226_HUMAN	tr|A0A2Y9ERL9|A0A2Y9ERL9_PHYMC	47.264	402	167	5	422	792	279	666	5.84e-99	332
sp|Q9NYT6|ZN226_HUMAN	tr|A0A2Y9ERL9|A0A2Y9ERL9_PHYMC	33.636	110	71	1	198	307	773	880	7.55e-06	55.8
sp|Q9NYT6|ZN226_HUMAN	tr|F6Q7A2|F6Q7A2_MACMU	54.484	736	289	10	1	695	1	731	0.0	756
sp|Q9NYT6|ZN226_HUMAN	tr|F6Q7A2|F6Q7A2_MACMU	56.133	481	210	1	316	796	213	692	3.97e-174	524
sp|Q9NYT6|ZN226_HUMAN	tr|F6Q7A2|F6Q7A2_MACMU	34.066	91	60	0	217	307	644	734	9.36e-06	55.5
sp|Q9NYT6|ZN226_HUMAN	tr|A0A2K5YXM1|A0A2K5YXM1_MANLE	54.484	736	289	10	1	695	1	731	0.0	756
sp|Q9NYT6|ZN226_HUMAN	tr|A0A2K5YXM1|A0A2K5YXM1_MANLE	56.341	481	209	1	316	796	213	692	3.33e-175	526
sp|Q9NYT6|ZN226_HUMAN	tr|A0A2K5YXM1|A0A2K5YXM1_MANLE	34.066	91	60	0	217	307	644	734	1.02e-05	55.1
sp|Q9NYT6|ZN226_HUMAN	tr|A0A2Y9PD01|A0A2Y9PD01_DELLE	53.605	735	326	7	1	723	1	732	0.0	751
sp|Q9NYT6|ZN226_HUMAN	tr|A0A2Y9PD01|A0A2Y9PD01_DELLE	57.053	475	200	2	311	783	236	708	1.44e-179	538
sp|Q9NYT6|ZN226_HUMAN	tr|A0A2Y9PD01|A0A2Y9PD01_DELLE	56.263	471	202	2	328	796	225	693	4.80e-171	516
sp|Q9NYT6|ZN226_HUMAN	tr|A0A2Y9PD01|A0A2Y9PD01_DELLE	53.616	401	186	0	396	796	209	609	1.16e-129	409
sp|Q9NYT6|ZN226_HUMAN	tr|A0A2Y9PD01|A0A2Y9PD01_DELLE	48.607	323	162	2	476	796	205	525	1.64e-87	297
sp|Q9NYT6|ZN226_HUMAN	tr|A0A2Y9PD01|A0A2Y9PD01_DELLE	34.066	91	60	0	217	307	645	735	8.38e-06	55.5
sp|Q9NYT6|ZN226_HUMAN	tr|A0A2U4B5Z8|A0A2U4B5Z8_TURTR	53.878	735	324	7	1	723	45	776	0.0	750
sp|Q9NYT6|ZN226_HUMAN	tr|A0A2U4B5Z8|A0A2U4B5Z8_TURTR	56.842	475	201	2	311	783	280	752	2.33e-179	539
sp|Q9NYT6|ZN226_HUMAN	tr|A0A2U4B5Z8|A0A2U4B5Z8_TURTR	56.051	471	203	2	328	796	269	737	9.42e-171	516
sp|Q9NYT6|ZN226_HUMAN	tr|A0A2U4B5Z8|A0A2U4B5Z8_TURTR	53.367	401	187	0	396	796	253	653	5.74e-130	411
sp|Q9NYT6|ZN226_HUMAN	tr|A0A2U4B5Z8|A0A2U4B5Z8_TURTR	34.066	91	60	0	217	307	689	779	1.01e-05	55.5
sp|Q9NYT6|ZN226_HUMAN	sp|A0JNB1|ZN227_BOVIN	52.611	785	324	11	1	752	16	785	0.0	749
sp|Q9NYT6|ZN226_HUMAN	sp|A0JNB1|ZN227_BOVIN	56.681	464	186	3	332	795	240	688	1.70e-173	524
sp|Q9NYT6|ZN226_HUMAN	sp|A0JNB1|ZN227_BOVIN	52.156	487	202	5	317	797	201	662	4.55e-156	479
sp|Q9NYT6|ZN226_HUMAN	sp|A0JNB1|ZN227_BOVIN	33.636	110	71	1	198	307	680	787	9.78e-06	55.5
sp|Q9NYT6|ZN226_HUMAN	tr|G3QUI6|G3QUI6_GORGO	50.126	796	373	4	1	793	1	775	0.0	743
sp|Q9NYT6|ZN226_HUMAN	tr|G3QUI6|G3QUI6_GORGO	56.863	612	206	4	243	796	139	750	0.0	667
sp|Q9NYT6|ZN226_HUMAN	tr|G3QUI6|G3QUI6_GORGO	58.884	484	199	0	316	799	157	640	0.0	577
sp|Q9NYT6|ZN226_HUMAN	tr|G3QUI6|G3QUI6_GORGO	50.194	516	253	4	175	687	267	781	8.99e-159	486
sp|Q9NYT6|ZN226_HUMAN	tr|G3QUI6|G3QUI6_GORGO	49.301	501	252	2	216	714	280	780	2.93e-154	474
sp|Q9NYT6|ZN226_HUMAN	tr|G3QUI6|G3QUI6_GORGO	54.525	442	173	1	384	797	141	582	1.71e-152	470
sp|Q9NYT6|ZN226_HUMAN	tr|G3QUI6|G3QUI6_GORGO	50.182	275	137	0	523	797	140	414	7.68e-79	275
sp|Q9NYT6|ZN226_HUMAN	tr|G3QUI6|G3QUI6_GORGO	35.547	256	134	5	184	408	527	782	7.52e-29	129
sp|Q9NYT6|ZN226_HUMAN	tr|A0A455ACE1|A0A455ACE1_PHYMC	53.878	735	296	8	1	695	54	785	0.0	743
sp|Q9NYT6|ZN226_HUMAN	tr|A0A455ACE1|A0A455ACE1_PHYMC	56.338	497	211	4	290	783	268	761	3.49e-180	541
sp|Q9NYT6|ZN226_HUMAN	tr|A0A455ACE1|A0A455ACE1_PHYMC	56.688	471	200	2	328	796	278	746	5.18e-172	520
sp|Q9NYT6|ZN226_HUMAN	tr|A0A455ACE1|A0A455ACE1_PHYMC	54.902	459	175	3	368	796	262	718	6.88e-153	471
sp|Q9NYT6|ZN226_HUMAN	tr|A0A455ACE1|A0A455ACE1_PHYMC	34.066	91	60	0	217	307	698	788	1.16e-05	55.1
sp|Q9NYT6|ZN226_HUMAN	tr|H2RC45|H2RC45_PANTR	50.126	796	373	5	1	793	1	775	0.0	741
sp|Q9NYT6|ZN226_HUMAN	tr|H2RC45|H2RC45_PANTR	56.863	612	206	4	243	796	139	750	0.0	665
sp|Q9NYT6|ZN226_HUMAN	tr|H2RC45|H2RC45_PANTR	50.290	517	253	4	175	688	267	782	5.78e-160	489
sp|Q9NYT6|ZN226_HUMAN	tr|H2RC45|H2RC45_PANTR	48.915	507	257	2	216	720	280	786	1.57e-154	475
sp|Q9NYT6|ZN226_HUMAN	tr|H2RC45|H2RC45_PANTR	54.525	442	173	1	384	797	141	582	3.77e-152	469
sp|Q9NYT6|ZN226_HUMAN	tr|H2RC45|H2RC45_PANTR	50.182	275	137	0	523	797	140	414	1.41e-78	275
sp|Q9NYT6|ZN226_HUMAN	tr|A0A340XH73|A0A340XH73_LIPVE	53.878	735	296	8	1	695	1	732	0.0	739
sp|Q9NYT6|ZN226_HUMAN	tr|A0A340XH73|A0A340XH73_LIPVE	56.842	475	201	2	311	783	236	708	5.15e-179	536
sp|Q9NYT6|ZN226_HUMAN	tr|A0A340XH73|A0A340XH73_LIPVE	56.051	471	203	2	328	796	225	693	1.73e-170	514
sp|Q9NYT6|ZN226_HUMAN	tr|A0A340XH73|A0A340XH73_LIPVE	54.248	459	178	3	368	796	209	665	5.20e-151	464
sp|Q9NYT6|ZN226_HUMAN	tr|A0A340XH73|A0A340XH73_LIPVE	48.916	323	161	2	476	796	205	525	1.59e-88	300
sp|Q9NYT6|ZN226_HUMAN	tr|A0A340XH73|A0A340XH73_LIPVE	34.066	91	60	0	217	307	645	735	8.23e-06	55.5
sp|Q9NYT6|ZN226_HUMAN	tr|A0A2U3VZU9|A0A2U3VZU9_ODORO	53.333	735	318	9	1	723	1	722	0.0	739
sp|Q9NYT6|ZN226_HUMAN	tr|A0A2U3VZU9|A0A2U3VZU9_ODORO	58.333	456	186	2	330	783	245	698	7.11e-179	536
sp|Q9NYT6|ZN226_HUMAN	tr|A0A2U3VZU9|A0A2U3VZU9_ODORO	59.268	437	178	0	360	796	247	683	4.32e-171	516
sp|Q9NYT6|ZN226_HUMAN	tr|A0A2U3VZU9|A0A2U3VZU9_ODORO	53.689	244	109	2	555	796	246	487	1.88e-73	259
sp|Q9NYT6|ZN226_HUMAN	tr|A0A2U3VZU9|A0A2U3VZU9_ODORO	34.066	91	60	0	217	307	635	725	7.91e-06	55.5
sp|Q9NYT6|ZN226_HUMAN	tr|G1PQH9|G1PQH9_MYOLU	52.190	799	304	13	1	790	1	730	0.0	736
sp|Q9NYT6|ZN226_HUMAN	tr|G1PQH9|G1PQH9_MYOLU	54.439	428	189	5	371	797	204	626	5.21e-134	420
sp|Q9NYT6|ZN226_HUMAN	tr|L5KME5|L5KME5_PTEAL	49.698	827	359	14	6	783	69	887	0.0	735
sp|Q9NYT6|ZN226_HUMAN	tr|L5KME5|L5KME5_PTEAL	41.079	667	309	10	1	664	934	1519	9.03e-133	435
sp|Q9NYT6|ZN226_HUMAN	tr|L5KME5|L5KME5_PTEAL	47.156	422	219	2	355	776	1102	1519	2.08e-108	368
sp|Q9NYT6|ZN226_HUMAN	tr|L5KME5|L5KME5_PTEAL	47.761	402	206	2	382	783	1101	1498	2.98e-103	353
sp|Q9NYT6|ZN226_HUMAN	tr|L5KME5|L5KME5_PTEAL	48.731	394	192	3	305	692	1130	1519	4.12e-103	353
sp|Q9NYT6|ZN226_HUMAN	tr|L5KME5|L5KME5_PTEAL	47.804	387	198	2	410	796	1101	1483	1.74e-97	337
sp|Q9NYT6|ZN226_HUMAN	tr|L5KME5|L5KME5_PTEAL	48.225	338	171	2	447	784	276	609	1.18e-84	300
sp|Q9NYT6|ZN226_HUMAN	tr|L5KME5|L5KME5_PTEAL	30.714	140	93	2	658	797	263	398	0.001	48.5
sp|Q9NYT6|ZN226_HUMAN	tr|L5KME5|L5KME5_PTEAL	37.662	77	47	1	210	285	816	892	0.28	41.2
sp|Q9NYT6|ZN226_HUMAN	tr|A0A2I2U1W9|A0A2I2U1W9_FELCA	53.533	736	314	9	1	723	1	721	0.0	735
sp|Q9NYT6|ZN226_HUMAN	tr|A0A2I2U1W9|A0A2I2U1W9_FELCA	60.377	477	189	0	303	779	245	721	0.0	576
sp|Q9NYT6|ZN226_HUMAN	tr|A0A2I2U1W9|A0A2I2U1W9_FELCA	56.224	482	199	3	304	783	226	697	1.57e-177	532
sp|Q9NYT6|ZN226_HUMAN	tr|A0A2I2U1W9|A0A2I2U1W9_FELCA	56.559	465	193	2	332	796	227	682	1.31e-169	512
sp|Q9NYT6|ZN226_HUMAN	tr|A0A2I2U1W9|A0A2I2U1W9_FELCA	34.066	91	60	0	217	307	634	724	6.90e-06	55.8
sp|Q9NYT6|ZN226_HUMAN	tr|A0A2K6G582|A0A2K6G582_PROCO	49.658	876	344	16	8	796	2	867	0.0	734
sp|Q9NYT6|ZN226_HUMAN	tr|A0A2K6G582|A0A2K6G582_PROCO	55.286	577	255	2	216	791	316	890	0.0	607
sp|Q9NYT6|ZN226_HUMAN	tr|A0A2K6G582|A0A2K6G582_PROCO	54.229	603	272	3	170	770	297	897	0.0	602
sp|Q9NYT6|ZN226_HUMAN	tr|A0A2K6G582|A0A2K6G582_PROCO	30.435	138	91	2	662	799	190	322	2.21e-05	54.3
sp|Q9NYT6|ZN226_HUMAN	tr|A0A2U3XL13|A0A2U3XL13_LEPWE	53.333	735	314	10	1	723	1	718	0.0	734
sp|Q9NYT6|ZN226_HUMAN	tr|A0A2U3XL13|A0A2U3XL13_LEPWE	60.797	477	187	0	303	779	242	718	0.0	580
sp|Q9NYT6|ZN226_HUMAN	tr|A0A2U3XL13|A0A2U3XL13_LEPWE	58.333	456	186	2	330	783	241	694	1.19e-177	532
sp|Q9NYT6|ZN226_HUMAN	tr|A0A2U3XL13|A0A2U3XL13_LEPWE	59.268	437	178	0	360	796	243	679	1.14e-170	514
sp|Q9NYT6|ZN226_HUMAN	tr|A0A2U3XL13|A0A2U3XL13_LEPWE	53.306	242	113	0	555	796	242	483	1.66e-72	256
sp|Q9NYT6|ZN226_HUMAN	tr|A0A2U3XL13|A0A2U3XL13_LEPWE	34.066	91	60	0	217	307	631	721	7.43e-06	55.8
sp|Q9NYT6|ZN226_HUMAN	tr|G1PNL1|G1PNL1_MYOLU	52.111	758	317	9	6	751	1	724	0.0	730
sp|Q9NYT6|ZN226_HUMAN	tr|G1PNL1|G1PNL1_MYOLU	56.495	485	207	3	301	783	218	700	2.50e-180	539
sp|Q9NYT6|ZN226_HUMAN	tr|G1PNL1|G1PNL1_MYOLU	56.930	469	201	1	328	796	218	685	1.56e-175	527
sp|Q9NYT6|ZN226_HUMAN	tr|G1PNL1|G1PNL1_MYOLU	32.967	91	61	0	217	307	637	727	2.14e-05	54.3
sp|Q9NYT6|ZN226_HUMAN	tr|A0A2K6ER55|A0A2K6ER55_PROCO	49.698	827	286	9	6	781	1	748	0.0	730
sp|Q9NYT6|ZN226_HUMAN	tr|A0A2K6ER55|A0A2K6ER55_PROCO	56.051	471	191	4	327	797	170	624	2.93e-161	491
sp|Q9NYT6|ZN226_HUMAN	tr|A0A2K6ER55|A0A2K6ER55_PROCO	35.965	114	63	4	198	307	642	749	1.60e-04	51.2
sp|Q9NYT6|ZN226_HUMAN	tr|A0A2U3ZHB8|A0A2U3ZHB8_ODORO	52.534	809	356	12	1	797	1	793	0.0	729
sp|Q9NYT6|ZN226_HUMAN	tr|A0A2U3ZHB8|A0A2U3ZHB8_ODORO	59.165	551	218	4	244	791	353	899	0.0	615
sp|Q9NYT6|ZN226_HUMAN	tr|A0A2U3ZHB8|A0A2U3ZHB8_ODORO	55.649	593	260	2	178	769	315	905	0.0	610
sp|Q9NYT6|ZN226_HUMAN	tr|A0A2U3ZHB8|A0A2U3ZHB8_ODORO	42.361	288	136	2	178	435	620	907	2.71e-53	205
sp|Q9NYT6|ZN226_HUMAN	tr|A0A2U3ZHB8|A0A2U3ZHB8_ODORO	35.831	307	186	4	496	802	225	520	5.78e-37	155
sp|Q9NYT6|ZN226_HUMAN	tr|A0A2U3XKL4|A0A2U3XKL4_LEPWE	52.410	809	357	12	1	797	1	793	0.0	729
sp|Q9NYT6|ZN226_HUMAN	tr|A0A2U3XKL4|A0A2U3XKL4_LEPWE	58.559	555	223	4	244	795	353	903	0.0	610
sp|Q9NYT6|ZN226_HUMAN	tr|A0A2U3XKL4|A0A2U3XKL4_LEPWE	57.942	554	230	2	217	769	354	905	0.0	602
sp|Q9NYT6|ZN226_HUMAN	tr|A0A2U3XKL4|A0A2U3XKL4_LEPWE	56.783	516	210	2	216	731	409	911	0.0	571
sp|Q9NYT6|ZN226_HUMAN	tr|A0A2U3XKL4|A0A2U3XKL4_LEPWE	42.361	288	136	2	178	435	620	907	2.92e-53	205
sp|Q9NYT6|ZN226_HUMAN	tr|A0A2U3XKL4|A0A2U3XKL4_LEPWE	35.065	308	187	5	496	802	225	520	4.23e-33	143
sp|Q9NYT6|ZN226_HUMAN	tr|A0A5F4CMP6|A0A5F4CMP6_CANLF	52.099	810	359	13	1	797	1	794	0.0	729
sp|Q9NYT6|ZN226_HUMAN	tr|A0A5F4CMP6|A0A5F4CMP6_CANLF	58.439	551	222	4	244	791	354	900	0.0	604
sp|Q9NYT6|ZN226_HUMAN	tr|A0A5F4CMP6|A0A5F4CMP6_CANLF	55.102	588	261	2	178	764	316	901	0.0	595
sp|Q9NYT6|ZN226_HUMAN	tr|A0A5F4CMP6|A0A5F4CMP6_CANLF	57.426	505	214	1	216	720	410	913	0.0	571
sp|Q9NYT6|ZN226_HUMAN	tr|A0A5F4CMP6|A0A5F4CMP6_CANLF	35.505	307	187	4	496	802	226	521	1.40e-34	147
sp|Q9NYT6|ZN226_HUMAN	tr|A0A2Y9RV64|A0A2Y9RV64_TRIMA	51.837	762	326	5	1	753	1	730	0.0	728
sp|Q9NYT6|ZN226_HUMAN	tr|A0A2Y9RV64|A0A2Y9RV64_TRIMA	60.108	554	219	2	243	795	108	660	0.0	647
sp|Q9NYT6|ZN226_HUMAN	tr|A0A2Y9RV64|A0A2Y9RV64_TRIMA	45.255	274	149	1	523	796	109	381	8.03e-63	229
sp|Q9NYT6|ZN226_HUMAN	tr|A0A2Y9RV64|A0A2Y9RV64_TRIMA	39.394	99	59	1	210	307	633	731	7.80e-08	62.0
sp|Q9NYT6|ZN226_HUMAN	tr|H0XT78|H0XT78_OTOGA	51.535	782	302	11	37	793	1	730	0.0	728
sp|Q9NYT6|ZN226_HUMAN	tr|H0XT78|H0XT78_OTOGA	29.927	137	66	2	199	307	613	747	3.14e-04	50.4
sp|Q9NYT6|ZN226_HUMAN	tr|A0A384BK59|A0A384BK59_URSMA	53.197	735	316	9	1	723	1	719	0.0	726
sp|Q9NYT6|ZN226_HUMAN	tr|A0A384BK59|A0A384BK59_URSMA	61.752	468	175	2	314	779	254	719	0.0	577
sp|Q9NYT6|ZN226_HUMAN	tr|A0A384BK59|A0A384BK59_URSMA	59.234	444	177	2	342	783	254	695	6.64e-176	528
sp|Q9NYT6|ZN226_HUMAN	tr|A0A384BK59|A0A384BK59_URSMA	57.991	438	184	0	359	796	243	680	5.70e-166	502
sp|Q9NYT6|ZN226_HUMAN	tr|A0A384BK59|A0A384BK59_URSMA	34.066	91	60	0	217	307	632	722	7.19e-06	55.8
sp|Q9NYT6|ZN226_HUMAN	tr|M3Y520|M3Y520_MUSPF	52.186	732	328	7	1	723	1	719	0.0	723
sp|Q9NYT6|ZN226_HUMAN	tr|M3Y520|M3Y520_MUSPF	61.311	473	179	2	309	779	249	719	0.0	580
sp|Q9NYT6|ZN226_HUMAN	tr|M3Y520|M3Y520_MUSPF	58.114	456	187	2	330	783	242	695	2.07e-178	534
sp|Q9NYT6|ZN226_HUMAN	tr|M3Y520|M3Y520_MUSPF	58.542	439	178	2	360	796	244	680	2.86e-169	511
sp|Q9NYT6|ZN226_HUMAN	tr|M3Y520|M3Y520_MUSPF	52.869	244	111	2	555	796	243	484	1.09e-73	259
sp|Q9NYT6|ZN226_HUMAN	tr|M3Y520|M3Y520_MUSPF	34.066	91	60	0	217	307	632	722	7.01e-06	55.8
sp|Q9NYT6|ZN226_HUMAN	tr|A0A287ABG6|A0A287ABG6_PIG	51.285	778	299	11	1	752	32	755	0.0	718
sp|Q9NYT6|ZN226_HUMAN	tr|A0A287ABG6|A0A287ABG6_PIG	55.872	562	208	1	258	779	193	754	0.0	623
sp|Q9NYT6|ZN226_HUMAN	tr|A0A287ABG6|A0A287ABG6_PIG	56.707	492	194	3	316	792	196	683	1.05e-177	534
sp|Q9NYT6|ZN226_HUMAN	tr|A0A287ABG6|A0A287ABG6_PIG	53.704	432	177	5	371	796	189	603	7.98e-137	428
sp|Q9NYT6|ZN226_HUMAN	tr|A0A287ABG6|A0A287ABG6_PIG	50.987	304	132	3	494	797	206	492	8.19e-83	285
sp|Q9NYT6|ZN226_HUMAN	tr|A0A287ABG6|A0A287ABG6_PIG	33.636	110	71	1	198	307	650	757	3.67e-06	56.6
sp|Q9NYT6|ZN226_HUMAN	tr|A0A2K5EDL3|A0A2K5EDL3_AOTNA	50.556	809	371	11	1	797	1	792	0.0	718
sp|Q9NYT6|ZN226_HUMAN	tr|A0A2K5EDL3|A0A2K5EDL3_AOTNA	55.594	581	255	2	216	795	324	902	0.0	599
sp|Q9NYT6|ZN226_HUMAN	tr|A0A2K5EDL3|A0A2K5EDL3_AOTNA	57.143	504	213	2	216	719	408	908	0.0	561
sp|Q9NYT6|ZN226_HUMAN	tr|A0A2K5EDL3|A0A2K5EDL3_AOTNA	29.252	147	74	3	178	322	787	905	1.20e-05	55.1
sp|Q9NYT6|ZN226_HUMAN	tr|A0A2K5EDL3|A0A2K5EDL3_AOTNA	31.783	129	80	4	672	799	209	330	0.010	45.8
sp|Q9NYT6|ZN226_HUMAN	tr|H2NZ54|H2NZ54_PONAB	48.792	828	347	12	3	784	29	825	0.0	716
sp|Q9NYT6|ZN226_HUMAN	tr|H2NZ54|H2NZ54_PONAB	49.669	302	149	1	495	796	232	530	5.07e-77	271
sp|Q9NYT6|ZN226_HUMAN	tr|A0A452ENU3|A0A452ENU3_CAPHI	52.789	735	303	9	1	695	1	731	0.0	714
sp|Q9NYT6|ZN226_HUMAN	tr|A0A452ENU3|A0A452ENU3_CAPHI	54.757	473	214	0	311	783	235	707	3.08e-172	519
sp|Q9NYT6|ZN226_HUMAN	tr|A0A452ENU3|A0A452ENU3_CAPHI	54.184	478	216	1	322	796	215	692	1.07e-165	502
sp|Q9NYT6|ZN226_HUMAN	tr|A0A452ENU3|A0A452ENU3_CAPHI	34.066	91	60	0	217	307	644	734	1.10e-05	55.1
sp|Q9NYT6|ZN226_HUMAN	tr|A0A1U7UT80|A0A1U7UT80_TARSY	50.244	818	347	14	3	796	30	811	0.0	712
sp|Q9NYT6|ZN226_HUMAN	tr|A0A1U7UT80|A0A1U7UT80_TARSY	60.526	456	178	2	245	699	372	826	1.25e-179	541
sp|Q9NYT6|ZN226_HUMAN	tr|A0A1U7UT80|A0A1U7UT80_TARSY	50.947	475	173	4	199	616	356	827	2.56e-140	439
sp|Q9NYT6|ZN226_HUMAN	tr|A0A2K6GNB5|A0A2K6GNB5_PROCO	49.815	813	352	12	2	796	28	802	0.0	712
sp|Q9NYT6|ZN226_HUMAN	tr|A0A2K6GNB5|A0A2K6GNB5_PROCO	57.787	488	204	2	212	698	330	816	0.0	551
sp|Q9NYT6|ZN226_HUMAN	tr|A0A2K6GNB5|A0A2K6GNB5_PROCO	56.459	418	178	3	198	614	402	816	1.79e-145	452
sp|Q9NYT6|ZN226_HUMAN	tr|A0A2K6GNB5|A0A2K6GNB5_PROCO	42.157	102	56	1	207	308	719	817	7.88e-11	72.0
sp|Q9NYT6|ZN226_HUMAN	tr|A0A2Y9S308|A0A2Y9S308_TRIMA	48.339	813	338	6	1	783	1	761	0.0	710
sp|Q9NYT6|ZN226_HUMAN	tr|A0A2Y9S308|A0A2Y9S308_TRIMA	51.876	613	236	5	243	797	108	719	0.0	600
sp|Q9NYT6|ZN226_HUMAN	tr|A0A2Y9S308|A0A2Y9S308_TRIMA	47.778	360	188	0	440	799	110	469	3.00e-101	335
sp|Q9NYT6|ZN226_HUMAN	tr|A0A2I2UJK2|A0A2I2UJK2_FELCA	50.758	792	301	14	37	792	1	739	0.0	709
sp|Q9NYT6|ZN226_HUMAN	tr|A0A2I2UJK2|A0A2I2UJK2_FELCA	59.002	461	178	4	335	795	209	658	1.35e-178	536
sp|Q9NYT6|ZN226_HUMAN	tr|A0A2I2UJK2|A0A2I2UJK2_FELCA	56.170	470	183	6	332	797	182	632	1.46e-160	489
sp|Q9NYT6|ZN226_HUMAN	tr|K7EVQ1|K7EVQ1_PONAB	51.511	728	330	3	1	726	1	707	0.0	708
sp|Q9NYT6|ZN226_HUMAN	tr|K7EVQ1|K7EVQ1_PONAB	58.979	568	204	2	243	781	139	706	0.0	657
sp|Q9NYT6|ZN226_HUMAN	tr|K7EVQ1|K7EVQ1_PONAB	58.678	484	200	0	316	799	157	640	0.0	570
sp|Q9NYT6|ZN226_HUMAN	tr|W5PGY9|W5PGY9_SHEEP	52.245	735	307	9	1	695	1	731	0.0	704
sp|Q9NYT6|ZN226_HUMAN	tr|W5PGY9|W5PGY9_SHEEP	53.955	493	196	2	322	783	215	707	5.65e-171	516
sp|Q9NYT6|ZN226_HUMAN	tr|W5PGY9|W5PGY9_SHEEP	34.066	91	60	0	217	307	644	734	1.26e-05	55.1
sp|Q9NYT6|ZN226_HUMAN	tr|A0A2K6K8X0|A0A2K6K8X0_RHIBE	50.549	728	337	3	1	726	1	707	0.0	704
sp|Q9NYT6|ZN226_HUMAN	tr|A0A2K6K8X0|A0A2K6K8X0_RHIBE	57.923	568	210	2	243	781	139	706	0.0	647
sp|Q9NYT6|ZN226_HUMAN	tr|A0A2K6K8X0|A0A2K6K8X0_RHIBE	58.910	477	196	0	316	792	157	633	0.0	572
sp|Q9NYT6|ZN226_HUMAN	tr|A0A2K6K8X0|A0A2K6K8X0_RHIBE	53.846	442	176	1	384	797	141	582	1.23e-151	465
sp|Q9NYT6|ZN226_HUMAN	tr|A0A2K6K8X0|A0A2K6K8X0_RHIBE	49.091	275	140	0	523	797	140	414	6.51e-79	273
sp|Q9NYT6|ZN226_HUMAN	sp|Q9UJW7|ZN229_HUMAN	48.441	834	341	15	3	784	29	825	0.0	703
sp|Q9NYT6|ZN226_HUMAN	sp|Q9UJW7|ZN229_HUMAN	48.822	297	149	1	500	796	237	530	4.57e-75	266
sp|Q9NYT6|ZN226_HUMAN	tr|F7GT18|F7GT18_CALJA	50.185	809	372	12	1	797	1	790	0.0	703
sp|Q9NYT6|ZN226_HUMAN	tr|F7GT18|F7GT18_CALJA	55.250	581	257	2	216	795	322	900	0.0	597
sp|Q9NYT6|ZN226_HUMAN	tr|F7GT18|F7GT18_CALJA	53.400	603	277	3	170	770	303	903	0.0	589
sp|Q9NYT6|ZN226_HUMAN	tr|F7GT18|F7GT18_CALJA	56.436	505	219	1	216	720	406	909	0.0	559
sp|Q9NYT6|ZN226_HUMAN	tr|F7GT18|F7GT18_CALJA	29.710	138	91	2	662	799	197	328	7.29e-04	49.3
sp|Q9NYT6|ZN226_HUMAN	tr|A0A2K5XHD0|A0A2K5XHD0_MANLE	50.275	728	339	3	1	726	1	707	0.0	701
sp|Q9NYT6|ZN226_HUMAN	tr|A0A2K5XHD0|A0A2K5XHD0_MANLE	58.451	568	207	2	243	781	139	706	0.0	650
sp|Q9NYT6|ZN226_HUMAN	tr|A0A2K5XHD0|A0A2K5XHD0_MANLE	58.910	477	196	0	316	792	157	633	0.0	569
sp|Q9NYT6|ZN226_HUMAN	tr|A0A2K5V9Y3|A0A2K5V9Y3_MACFA	50.275	728	339	3	1	726	1	707	0.0	701
sp|Q9NYT6|ZN226_HUMAN	tr|A0A2K5V9Y3|A0A2K5V9Y3_MACFA	58.451	568	207	2	243	781	139	706	0.0	650
sp|Q9NYT6|ZN226_HUMAN	tr|A0A2K5V9Y3|A0A2K5V9Y3_MACFA	58.910	477	196	0	316	792	157	633	0.0	569
sp|Q9NYT6|ZN226_HUMAN	tr|W5PH00|W5PH00_SHEEP	50.803	809	365	13	1	797	1	788	0.0	700
sp|Q9NYT6|ZN226_HUMAN	tr|W5PH00|W5PH00_SHEEP	57.609	552	230	3	246	796	323	871	0.0	597
sp|Q9NYT6|ZN226_HUMAN	tr|W5PH00|W5PH00_SHEEP	57.713	551	221	6	241	785	343	887	0.0	590
sp|Q9NYT6|ZN226_HUMAN	tr|W5PH00|W5PH00_SHEEP	56.202	516	212	3	216	731	404	905	0.0	562
sp|Q9NYT6|ZN226_HUMAN	tr|W5PH00|W5PH00_SHEEP	31.746	315	174	6	516	802	214	515	2.94e-25	118
sp|Q9NYT6|ZN226_HUMAN	tr|W5PH00|W5PH00_SHEEP	31.304	115	73	3	178	289	783	894	0.006	46.2
sp|Q9NYT6|ZN226_HUMAN	tr|F7E657|F7E657_MACMU	50.275	728	339	3	1	726	26	732	0.0	700
sp|Q9NYT6|ZN226_HUMAN	tr|F7E657|F7E657_MACMU	58.451	568	207	2	243	781	164	731	0.0	650
sp|Q9NYT6|ZN226_HUMAN	tr|F7E657|F7E657_MACMU	58.910	477	196	0	316	792	182	658	0.0	568
sp|Q9NYT6|ZN226_HUMAN	tr|F7E657|F7E657_MACMU	54.299	442	174	1	384	797	166	607	6.56e-152	466
sp|Q9NYT6|ZN226_HUMAN	tr|F7E657|F7E657_MACMU	49.818	275	138	0	523	797	165	439	3.35e-79	275
sp|Q9NYT6|ZN226_HUMAN	tr|A0A0D9S1J0|A0A0D9S1J0_CHLSB	48.804	836	334	12	47	796	15	842	0.0	699
sp|Q9NYT6|ZN226_HUMAN	tr|A0A0D9S1J0|A0A0D9S1J0_CHLSB	56.068	585	246	5	216	795	291	869	0.0	607
sp|Q9NYT6|ZN226_HUMAN	tr|A0A0D9S1J0|A0A0D9S1J0_CHLSB	57.117	555	235	2	217	770	320	872	0.0	601
sp|Q9NYT6|ZN226_HUMAN	tr|A0A0D9S1J0|A0A0D9S1J0_CHLSB	57.515	499	211	1	216	714	375	872	0.0	572
sp|Q9NYT6|ZN226_HUMAN	tr|H0WJL7|H0WJL7_OTOGA	47.759	848	331	12	8	796	2	796	0.0	699
sp|Q9NYT6|ZN226_HUMAN	tr|H0WJL7|H0WJL7_OTOGA	57.212	624	261	3	174	796	374	992	0.0	697
sp|Q9NYT6|ZN226_HUMAN	tr|H0WJL7|H0WJL7_OTOGA	55.316	649	260	3	178	796	428	1076	0.0	685
sp|Q9NYT6|ZN226_HUMAN	tr|H0WJL7|H0WJL7_OTOGA	59.099	577	233	2	217	792	274	848	0.0	677
sp|Q9NYT6|ZN226_HUMAN	tr|H0WJL7|H0WJL7_OTOGA	54.281	654	266	5	173	796	286	936	0.0	667
sp|Q9NYT6|ZN226_HUMAN	tr|H0WJL7|H0WJL7_OTOGA	54.754	610	245	3	199	779	536	1143	0.0	644
