## Supplementary material for "Profiling the Human Phosphoproteome to Estimate the True Extent of Protein Phosphorylation": SI_Tab4_blast_result_file: blast_result_file.tsv (part 1021 of 1166)

tr|A0A024R1R8|A0A024R1R8_HUMAN	tr|A0A024R1R8|A0A024R1R8_HUMAN	100.000	64	0	0	1	64	1	64	1.76e-34	115
sp|Q9NYT6|ZN226_HUMAN	tr|H0WJL7|H0WJL7_OTOGA	53.333	480	222	1	318	797	124	601	3.28e-153	482
sp|Q9NYT6|ZN226_HUMAN	sp|Q9NZL3|ZN224_HUMAN	50.824	728	335	4	1	726	1	707	0.0	699
sp|Q9NYT6|ZN226_HUMAN	sp|Q9NZL3|ZN224_HUMAN	58.979	568	204	2	243	781	139	706	0.0	655
sp|Q9NYT6|ZN226_HUMAN	sp|Q9NZL3|ZN224_HUMAN	58.884	484	199	0	316	799	157	640	0.0	576
sp|Q9NYT6|ZN226_HUMAN	sp|Q9NZL3|ZN224_HUMAN	54.751	442	172	1	384	797	141	582	2.17e-154	472
sp|Q9NYT6|ZN226_HUMAN	sp|Q9NZL3|ZN224_HUMAN	50.182	275	137	0	523	797	140	414	2.05e-79	275
sp|Q9NYT6|ZN226_HUMAN	tr|A0A2I3H166|A0A2I3H166_NOMLE	50.962	728	334	3	1	726	1	707	0.0	699
sp|Q9NYT6|ZN226_HUMAN	tr|A0A2I3H166|A0A2I3H166_NOMLE	58.627	568	206	2	243	781	139	706	0.0	654
sp|Q9NYT6|ZN226_HUMAN	tr|A0A2I3H166|A0A2I3H166_NOMLE	58.678	484	200	0	316	799	157	640	0.0	570
sp|Q9NYT6|ZN226_HUMAN	tr|A0A2K5M1E3|A0A2K5M1E3_CERAT	48.592	817	353	12	2	784	28	811	0.0	698
sp|Q9NYT6|ZN226_HUMAN	tr|A0A2K5MSQ1|A0A2K5MSQ1_CERAT	50.137	728	340	3	1	726	1	707	0.0	697
sp|Q9NYT6|ZN226_HUMAN	tr|A0A2K5MSQ1|A0A2K5MSQ1_CERAT	58.451	568	207	2	243	781	139	706	0.0	650
sp|Q9NYT6|ZN226_HUMAN	tr|A0A2K5MSQ1|A0A2K5MSQ1_CERAT	58.910	477	196	0	316	792	157	633	0.0	568
sp|Q9NYT6|ZN226_HUMAN	tr|A0A384BJ83|A0A384BJ83_URSMA	48.533	818	352	12	4	780	30	819	0.0	696
sp|Q9NYT6|ZN226_HUMAN	tr|A0A384BJ83|A0A384BJ83_URSMA	59.834	483	192	2	247	728	342	823	0.0	576
sp|Q9NYT6|ZN226_HUMAN	tr|A0A384BJ83|A0A384BJ83_URSMA	60.832	457	177	2	245	700	368	823	0.0	557
sp|Q9NYT6|ZN226_HUMAN	tr|A0A384BJ83|A0A384BJ83_URSMA	55.981	418	180	3	198	614	407	821	5.29e-146	454
sp|Q9NYT6|ZN226_HUMAN	tr|A0A384BJ83|A0A384BJ83_URSMA	55.376	372	166	0	217	588	452	823	3.32e-126	402
sp|Q9NYT6|ZN226_HUMAN	tr|A0A452GA80|A0A452GA80_CAPHI	50.680	809	366	13	1	797	1	788	0.0	696
sp|Q9NYT6|ZN226_HUMAN	tr|A0A452GA80|A0A452GA80_CAPHI	57.428	552	231	3	246	796	323	871	0.0	596
sp|Q9NYT6|ZN226_HUMAN	tr|A0A452GA80|A0A452GA80_CAPHI	58.076	551	219	6	241	785	343	887	0.0	594
sp|Q9NYT6|ZN226_HUMAN	tr|A0A452GA80|A0A452GA80_CAPHI	58.455	479	198	1	216	694	404	881	0.0	555
sp|Q9NYT6|ZN226_HUMAN	tr|A0A452GA80|A0A452GA80_CAPHI	31.746	315	174	6	516	802	214	515	5.65e-24	114
sp|Q9NYT6|ZN226_HUMAN	tr|A0A452GA80|A0A452GA80_CAPHI	30.282	142	94	2	178	316	755	894	9.25e-08	62.0
sp|Q9NYT6|ZN226_HUMAN	tr|G3SC97|G3SC97_GORGO	47.868	821	351	12	3	777	29	818	0.0	696
sp|Q9NYT6|ZN226_HUMAN	tr|G3SC97|G3SC97_GORGO	49.433	441	218	3	356	796	206	641	4.07e-129	410
sp|Q9NYT6|ZN226_HUMAN	tr|A0A0D9S1I2|A0A0D9S1I2_CHLSB	50.988	759	304	11	56	781	2	725	0.0	694
sp|Q9NYT6|ZN226_HUMAN	tr|A0A0D9S1I2|A0A0D9S1I2_CHLSB	57.992	488	191	3	308	795	154	627	0.0	556
sp|Q9NYT6|ZN226_HUMAN	tr|A0A0D9S1I2|A0A0D9S1I2_CHLSB	55.603	473	198	3	325	797	141	601	1.51e-167	506
sp|Q9NYT6|ZN226_HUMAN	tr|A0A0D9S1I2|A0A0D9S1I2_CHLSB	49.873	393	155	4	428	792	134	512	2.21e-108	353
sp|Q9NYT6|ZN226_HUMAN	tr|A0A0D9S1I2|A0A0D9S1I2_CHLSB	33.636	110	71	1	198	307	619	726	9.62e-05	52.0
sp|Q9NYT6|ZN226_HUMAN	tr|A0A2R9A7W0|A0A2R9A7W0_PANPA	50.824	728	334	7	1	726	1	706	0.0	694
sp|Q9NYT6|ZN226_HUMAN	tr|A0A2R9A7W0|A0A2R9A7W0_PANPA	58.979	568	203	3	243	781	139	705	0.0	652
sp|Q9NYT6|ZN226_HUMAN	tr|A0A2R9A7W0|A0A2R9A7W0_PANPA	58.678	484	199	1	316	799	157	639	0.0	570
sp|Q9NYT6|ZN226_HUMAN	tr|A0A2R9A7W0|A0A2R9A7W0_PANPA	52.336	214	102	0	579	792	140	353	1.13e-60	223
sp|Q9NYT6|ZN226_HUMAN	tr|A0A2R9A7W0|A0A2R9A7W0_PANPA	51.852	189	91	0	608	796	141	329	3.16e-50	193
sp|Q9NYT6|ZN226_HUMAN	tr|A0A2K6GM14|A0A2K6GM14_PROCO	45.983	809	396	11	1	796	1	781	0.0	693
sp|Q9NYT6|ZN226_HUMAN	tr|A0A2K6GM14|A0A2K6GM14_PROCO	49.640	417	207	2	381	797	145	558	1.08e-125	400
sp|Q9NYT6|ZN226_HUMAN	tr|A0A096MN63|A0A096MN63_PAPAN	48.348	817	355	12	2	784	28	811	0.0	693
sp|Q9NYT6|ZN226_HUMAN	tr|A0A2K5Z984|A0A2K5Z984_MANLE	48.284	816	357	12	2	784	28	811	0.0	691
sp|Q9NYT6|ZN226_HUMAN	tr|H0XPS6|H0XPS6_OTOGA	61.552	554	184	2	272	796	68	621	0.0	691
sp|Q9NYT6|ZN226_HUMAN	tr|H0XPS6|H0XPS6_OTOGA	49.746	788	334	8	8	792	1	729	0.0	687
sp|Q9NYT6|ZN226_HUMAN	tr|H0XPS6|H0XPS6_OTOGA	54.992	631	281	3	169	797	77	706	0.0	652
sp|Q9NYT6|ZN226_HUMAN	tr|H0XPS6|H0XPS6_OTOGA	59.259	540	209	3	217	750	209	743	0.0	621
sp|Q9NYT6|ZN226_HUMAN	tr|H0XPS6|H0XPS6_OTOGA	57.022	356	153	0	442	797	71	426	1.48e-128	406
sp|Q9NYT6|ZN226_HUMAN	tr|M3Y4Z8|M3Y4Z8_MUSPF	47.503	821	358	11	4	784	97	884	0.0	690
sp|Q9NYT6|ZN226_HUMAN	tr|A0A452ET83|A0A452ET83_CAPHI	45.510	813	386	11	1	790	15	793	0.0	688
sp|Q9NYT6|ZN226_HUMAN	tr|A0A452ET83|A0A452ET83_CAPHI	52.041	588	271	5	176	757	234	816	0.0	607
sp|Q9NYT6|ZN226_HUMAN	tr|A0A452ET83|A0A452ET83_CAPHI	55.577	511	223	2	292	802	212	718	0.0	593
sp|Q9NYT6|ZN226_HUMAN	tr|A0A452ET83|A0A452ET83_CAPHI	54.302	523	236	2	209	730	297	817	0.0	575
sp|Q9NYT6|ZN226_HUMAN	tr|A0A452ET83|A0A452ET83_CAPHI	45.652	184	93	3	216	395	638	818	4.76e-37	155
sp|Q9NYT6|ZN226_HUMAN	tr|A0A5F4CV89|A0A5F4CV89_CANLF	47.694	824	348	12	4	784	38	821	0.0	688
sp|Q9NYT6|ZN226_HUMAN	tr|A0A2K5U5N6|A0A2K5U5N6_MACFA	47.736	817	360	12	2	784	28	811	0.0	686
sp|Q9NYT6|ZN226_HUMAN	tr|A0A2K5U5N6|A0A2K5U5N6_MACFA	50.922	434	195	4	360	793	237	652	2.11e-125	400
sp|Q9NYT6|ZN226_HUMAN	tr|A0A2K5U5N6|A0A2K5U5N6_MACFA	48.655	409	192	4	388	796	237	627	1.34e-112	366
sp|Q9NYT6|ZN226_HUMAN	tr|A0A2K5U5N6|A0A2K5U5N6_MACFA	44.487	263	115	3	555	796	236	488	6.19e-51	197
sp|Q9NYT6|ZN226_HUMAN	tr|A0A3Q0DMK2|A0A3Q0DMK2_TARSY	45.301	830	396	13	1	796	20	825	0.0	685
sp|Q9NYT6|ZN226_HUMAN	tr|A0A3Q0DMK2|A0A3Q0DMK2_TARSY	53.292	486	226	1	216	700	356	841	1.96e-175	531
sp|Q9NYT6|ZN226_HUMAN	tr|A0A3Q0DMK2|A0A3Q0DMK2_TARSY	58.567	321	133	0	477	797	282	602	3.91e-122	392
sp|Q9NYT6|ZN226_HUMAN	tr|A0A3Q0DMK2|A0A3Q0DMK2_TARSY	49.627	268	133	2	210	475	573	840	3.44e-75	266
sp|Q9NYT6|ZN226_HUMAN	tr|A0A2J8U9W7|A0A2J8U9W7_PONAB	45.683	834	383	14	1	796	1	802	0.0	685
sp|Q9NYT6|ZN226_HUMAN	tr|A0A2J8U9W7|A0A2J8U9W7_PONAB	48.998	649	309	2	137	784	191	818	0.0	627
sp|Q9NYT6|ZN226_HUMAN	tr|A0A2J8U9W7|A0A2J8U9W7_PONAB	57.538	325	138	0	473	797	255	579	1.29e-122	393
sp|Q9NYT6|ZN226_HUMAN	tr|A0A2K5WGD4|A0A2K5WGD4_MACFA	45.367	831	390	14	1	796	1	802	0.0	685
sp|Q9NYT6|ZN226_HUMAN	tr|A0A2K5WGD4|A0A2K5WGD4_MACFA	57.538	325	138	0	473	797	255	579	1.43e-122	392
sp|Q9NYT6|ZN226_HUMAN	tr|A0A2K5WGD4|A0A2K5WGD4_MACFA	33.945	109	70	1	198	306	709	815	3.86e-07	60.1
sp|Q9NYT6|ZN226_HUMAN	tr|L5KPZ2|L5KPZ2_PTEAL	49.107	784	299	12	6	695	51	828	0.0	684
sp|Q9NYT6|ZN226_HUMAN	tr|L5KPZ2|L5KPZ2_PTEAL	55.485	474	207	2	312	783	333	804	2.78e-172	522
sp|Q9NYT6|ZN226_HUMAN	tr|L5KPZ2|L5KPZ2_PTEAL	39.903	822	423	14	9	796	5	789	3.53e-168	511
sp|Q9NYT6|ZN226_HUMAN	tr|L5KPZ2|L5KPZ2_PTEAL	32.967	91	61	0	217	307	741	831	1.75e-05	54.7
sp|Q9NYT6|ZN226_HUMAN	tr|A0A2J8Q7D1|A0A2J8Q7D1_PANTR	45.043	817	413	11	1	796	1	802	0.0	684
sp|Q9NYT6|ZN226_HUMAN	tr|A0A2J8Q7D1|A0A2J8Q7D1_PANTR	57.538	325	138	0	473	797	255	579	1.09e-122	393
sp|Q9NYT6|ZN226_HUMAN	tr|F7D4B4|F7D4B4_MACMU	45.531	828	387	14	4	796	621	1419	0.0	684
sp|Q9NYT6|ZN226_HUMAN	tr|F7D4B4|F7D4B4_MACMU	55.106	519	232	1	250	767	106	624	1.69e-180	561
sp|Q9NYT6|ZN226_HUMAN	tr|F7D4B4|F7D4B4_MACMU	54.741	464	182	1	355	790	156	619	2.04e-158	503
sp|Q9NYT6|ZN226_HUMAN	tr|F7D4B4|F7D4B4_MACMU	47.695	499	251	4	130	624	129	621	4.66e-136	443
sp|Q9NYT6|ZN226_HUMAN	tr|F7D4B4|F7D4B4_MACMU	52.113	426	204	0	371	796	88	513	1.66e-125	414
sp|Q9NYT6|ZN226_HUMAN	tr|F7D4B4|F7D4B4_MACMU	57.538	325	138	0	473	797	872	1196	1.65e-117	392
sp|Q9NYT6|ZN226_HUMAN	tr|F7D4B4|F7D4B4_MACMU	36.719	640	338	11	217	802	409	1035	2.32e-105	358
sp|Q9NYT6|ZN226_HUMAN	tr|F7D4B4|F7D4B4_MACMU	51.653	242	116	1	217	457	381	622	2.98e-66	246
sp|Q9NYT6|ZN226_HUMAN	tr|F7D4B4|F7D4B4_MACMU	35.176	199	120	3	601	797	43	234	4.13e-14	82.8
sp|Q9NYT6|ZN226_HUMAN	tr|F7D4B4|F7D4B4_MACMU	35.417	144	87	3	178	317	481	622	6.16e-14	82.4
sp|Q9NYT6|ZN226_HUMAN	tr|F7D4B4|F7D4B4_MACMU	33.945	109	70	1	198	306	1326	1432	4.28e-07	60.1
sp|Q9NYT6|ZN226_HUMAN	sp|O43345|ZN208_HUMAN	45.900	817	406	11	7	792	3	814	0.0	684
sp|Q9NYT6|ZN226_HUMAN	sp|O43345|ZN208_HUMAN	51.550	613	278	3	198	793	261	871	0.0	626
sp|Q9NYT6|ZN226_HUMAN	sp|O43345|ZN208_HUMAN	52.261	597	282	2	198	793	613	1207	0.0	626
sp|Q9NYT6|ZN226_HUMAN	sp|O43345|ZN208_HUMAN	52.181	596	282	2	198	792	529	1122	0.0	624
sp|Q9NYT6|ZN226_HUMAN	sp|O43345|ZN208_HUMAN	50.974	616	283	3	194	792	285	898	0.0	621
sp|Q9NYT6|ZN226_HUMAN	sp|O43345|ZN208_HUMAN	48.913	644	282	5	198	796	317	958	0.0	615
sp|Q9NYT6|ZN226_HUMAN	sp|O43345|ZN208_HUMAN	51.452	620	298	3	175	792	644	1262	0.0	613
sp|Q9NYT6|ZN226_HUMAN	sp|O43345|ZN208_HUMAN	49.282	627	300	2	184	792	356	982	0.0	611
sp|Q9NYT6|ZN226_HUMAN	sp|O43345|ZN208_HUMAN	50.641	624	305	3	175	796	532	1154	0.0	608
sp|Q9NYT6|ZN226_HUMAN	sp|O43345|ZN208_HUMAN	51.000	600	292	2	184	781	680	1279	0.0	602
sp|Q9NYT6|ZN226_HUMAN	sp|O43345|ZN208_HUMAN	51.577	444	199	1	369	796	151	594	5.40e-141	453
sp|Q9NYT6|ZN226_HUMAN	sp|O43345|ZN208_HUMAN	36.364	110	68	1	198	307	1173	1280	3.28e-10	70.1
sp|Q9NYT6|ZN226_HUMAN	tr|G1QLR9|G1QLR9_NOMLE	47.689	822	347	14	3	775	34	821	0.0	684
sp|Q9NYT6|ZN226_HUMAN	tr|G1QLR9|G1QLR9_NOMLE	54.059	542	241	4	189	728	290	825	0.0	559
sp|Q9NYT6|ZN226_HUMAN	tr|G1QLR9|G1QLR9_NOMLE	53.905	525	234	4	178	700	307	825	3.18e-177	535
sp|Q9NYT6|ZN226_HUMAN	tr|G1QLR9|G1QLR9_NOMLE	51.557	289	140	0	496	784	263	551	1.09e-84	292
sp|Q9NYT6|ZN226_HUMAN	tr|A0A2I3H2I3|A0A2I3H2I3_NOMLE	44.970	825	402	11	1	796	1	802	0.0	684
sp|Q9NYT6|ZN226_HUMAN	tr|A0A2I3H2I3|A0A2I3H2I3_NOMLE	57.538	325	138	0	473	797	255	579	9.67e-123	393
sp|Q9NYT6|ZN226_HUMAN	tr|A0A0A0MUN7|A0A0A0MUN7_PAPAN	45.212	825	400	13	1	796	1	802	0.0	683
sp|Q9NYT6|ZN226_HUMAN	tr|A0A0A0MUN7|A0A0A0MUN7_PAPAN	54.078	564	258	1	222	784	255	818	0.0	627
sp|Q9NYT6|ZN226_HUMAN	tr|A0A0A0MUN7|A0A0A0MUN7_PAPAN	57.538	325	138	0	473	797	255	579	1.09e-122	393
sp|Q9NYT6|ZN226_HUMAN	tr|A0A0A0MUN7|A0A0A0MUN7_PAPAN	33.945	109	70	1	198	306	709	815	3.70e-07	60.1
sp|Q9NYT6|ZN226_HUMAN	tr|A0A2K6KGR0|A0A2K6KGR0_RHIBE	48.575	807	362	13	2	792	28	797	0.0	683
sp|Q9NYT6|ZN226_HUMAN	tr|A0A2K6KGR0|A0A2K6KGR0_RHIBE	49.915	589	278	6	112	698	242	815	4.53e-176	531
sp|Q9NYT6|ZN226_HUMAN	tr|A0A2K6KGR0|A0A2K6KGR0_RHIBE	39.286	112	64	2	198	308	708	816	4.29e-09	66.2
sp|Q9NYT6|ZN226_HUMAN	tr|A0A2R9B887|A0A2R9B887_PANPA	47.826	828	355	12	3	784	29	825	0.0	683
sp|Q9NYT6|ZN226_HUMAN	tr|A0A2U3ZGB9|A0A2U3ZGB9_ODORO	60.877	570	222	1	213	781	770	1339	0.0	683
sp|Q9NYT6|ZN226_HUMAN	tr|A0A2U3ZGB9|A0A2U3ZGB9_ODORO	61.360	559	207	1	242	791	567	1125	0.0	677
sp|Q9NYT6|ZN226_HUMAN	tr|A0A2U3ZGB9|A0A2U3ZGB9_ODORO	56.550	626	263	3	172	795	679	1297	0.0	670
sp|Q9NYT6|ZN226_HUMAN	tr|A0A2U3ZGB9|A0A2U3ZGB9_ODORO	53.787	647	280	7	158	792	571	1210	0.0	660
sp|Q9NYT6|ZN226_HUMAN	tr|A0A2U3ZGB9|A0A2U3ZGB9_ODORO	57.385	589	242	2	217	796	570	1158	0.0	659
sp|Q9NYT6|ZN226_HUMAN	tr|A0A2U3ZGB9|A0A2U3ZGB9_ODORO	48.519	709	276	6	178	797	199	907	0.0	607
sp|Q9NYT6|ZN226_HUMAN	tr|A0A2U3ZGB9|A0A2U3ZGB9_ODORO	44.562	754	352	13	82	792	4	734	1.18e-178	554
sp|Q9NYT6|ZN226_HUMAN	tr|A0A2U3ZGB9|A0A2U3ZGB9_ODORO	47.780	563	258	4	265	796	61	618	9.43e-159	501
sp|Q9NYT6|ZN226_HUMAN	tr|A0A2U3ZGB9|A0A2U3ZGB9_ODORO	34.921	63	41	0	735	797	86	148	0.028	44.3
sp|Q9NYT6|ZN226_HUMAN	tr|A0A2K6KXY5|A0A2K6KXY5_RHIBE	45.212	825	400	13	1	796	1	802	0.0	682
sp|Q9NYT6|ZN226_HUMAN	tr|A0A2K6KXY5|A0A2K6KXY5_RHIBE	54.078	564	258	1	222	784	255	818	0.0	626
sp|Q9NYT6|ZN226_HUMAN	tr|A0A2K6KXY5|A0A2K6KXY5_RHIBE	50.248	404	198	2	394	797	179	579	4.92e-123	394
sp|Q9NYT6|ZN226_HUMAN	tr|A0A2K6KXY5|A0A2K6KXY5_RHIBE	33.945	109	70	1	198	306	709	815	3.86e-07	60.1
sp|Q9NYT6|ZN226_HUMAN	tr|G3SCJ9|G3SCJ9_GORGO	45.192	832	390	12	1	796	1	802	0.0	682
sp|Q9NYT6|ZN226_HUMAN	tr|G3SCJ9|G3SCJ9_GORGO	50.873	401	194	2	397	797	182	579	4.43e-124	397
sp|Q9NYT6|ZN226_HUMAN	tr|A0A2K5MSN2|A0A2K5MSN2_CERAT	44.970	825	402	11	1	796	1	802	0.0	682
sp|Q9NYT6|ZN226_HUMAN	tr|A0A2K5MSN2|A0A2K5MSN2_CERAT	57.538	325	138	0	473	797	255	579	1.16e-122	393
sp|Q9NYT6|ZN226_HUMAN	tr|A0A2K5MSN2|A0A2K5MSN2_CERAT	33.945	109	70	1	198	306	709	815	3.55e-07	60.1
sp|Q9NYT6|ZN226_HUMAN	tr|A0A384BKA0|A0A384BKA0_URSMA	45.885	802	401	8	1	790	1	781	0.0	681
sp|Q9NYT6|ZN226_HUMAN	tr|A0A384BKA0|A0A384BKA0_URSMA	55.615	561	247	1	244	802	151	711	0.0	625
sp|Q9NYT6|ZN226_HUMAN	tr|A0A384BKA0|A0A384BKA0_URSMA	52.657	414	195	1	217	629	403	816	9.68e-139	435
sp|Q9NYT6|ZN226_HUMAN	tr|H2QGJ7|H2QGJ7_PANTR	47.172	831	356	13	3	784	29	825	0.0	681
sp|Q9NYT6|ZN226_HUMAN	tr|H2QGJ7|H2QGJ7_PANTR	47.416	329	144	2	496	796	258	585	2.57e-83	288
sp|Q9NYT6|ZN226_HUMAN	tr|A0A2K5ZYL2|A0A2K5ZYL2_MANLE	46.000	800	387	10	1	796	1	759	0.0	681
sp|Q9NYT6|ZN226_HUMAN	tr|A0A2K5ZYL2|A0A2K5ZYL2_MANLE	57.538	325	138	0	473	797	212	536	5.34e-123	392
sp|Q9NYT6|ZN226_HUMAN	tr|A0A2K5ZYL2|A0A2K5ZYL2_MANLE	33.945	109	70	1	198	306	666	772	3.50e-07	60.1
sp|Q9NYT6|ZN226_HUMAN	tr|A0A287CVB6|A0A287CVB6_ICTTR	49.389	818	374	12	8	792	2	812	0.0	681
sp|Q9NYT6|ZN226_HUMAN	tr|A0A287CVB6|A0A287CVB6_ICTTR	55.035	427	183	6	176	597	391	813	1.43e-133	421
sp|Q9NYT6|ZN226_HUMAN	sp|Q9HCG1|ZN160_HUMAN	45.324	834	386	13	1	796	1	802	0.0	681
sp|Q9NYT6|ZN226_HUMAN	sp|Q9HCG1|ZN160_HUMAN	48.844	649	310	2	137	784	191	818	0.0	625
sp|Q9NYT6|ZN226_HUMAN	sp|Q9HCG1|ZN160_HUMAN	57.538	325	138	0	473	797	255	579	1.37e-122	393
sp|Q9NYT6|ZN226_HUMAN	tr|G3T713|G3T713_LOXAF	55.538	632	273	6	97	723	18	646	0.0	680
sp|Q9NYT6|ZN226_HUMAN	tr|G3T713|G3T713_LOXAF	58.628	452	187	0	332	783	171	622	8.80e-179	533
sp|Q9NYT6|ZN226_HUMAN	tr|G3T713|G3T713_LOXAF	57.143	469	201	0	328	796	139	607	1.59e-174	522
sp|Q9NYT6|ZN226_HUMAN	tr|G3T713|G3T713_LOXAF	50.000	214	107	0	579	792	138	351	4.00e-52	198
sp|Q9NYT6|ZN226_HUMAN	tr|A0A2U3ZG93|A0A2U3ZG93_ODORO	47.458	826	352	12	4	784	30	818	0.0	680
sp|Q9NYT6|ZN226_HUMAN	tr|A0A2K6LYK7|A0A2K6LYK7_RHIBE	45.477	796	403	8	8	793	4	778	0.0	677
sp|Q9NYT6|ZN226_HUMAN	tr|A0A2K6LYK7|A0A2K6LYK7_RHIBE	47.260	730	352	9	87	797	4	719	0.0	638
sp|Q9NYT6|ZN226_HUMAN	tr|F6TQB0|F6TQB0_CALJA	45.620	822	395	13	1	796	1	796	0.0	677
sp|Q9NYT6|ZN226_HUMAN	tr|F6TQB0|F6TQB0_CALJA	54.078	564	258	1	222	784	249	812	0.0	625
sp|Q9NYT6|ZN226_HUMAN	tr|F6TQB0|F6TQB0_CALJA	50.623	401	189	2	397	797	182	573	4.60e-122	391
sp|Q9NYT6|ZN226_HUMAN	tr|F6TQB0|F6TQB0_CALJA	33.945	109	70	1	198	306	703	809	3.16e-07	60.1
sp|Q9NYT6|ZN226_HUMAN	tr|A0A4X2LJ00|A0A4X2LJ00_VOMUR	44.509	856	398	12	3	786	1	851	0.0	676
sp|Q9NYT6|ZN226_HUMAN	tr|A0A4X2LJ00|A0A4X2LJ00_VOMUR	42.916	734	377	10	87	796	6	721	0.0	567
sp|Q9NYT6|ZN226_HUMAN	tr|A0A4X2LJ00|A0A4X2LJ00_VOMUR	46.370	606	286	6	128	703	256	852	4.51e-177	535
sp|Q9NYT6|ZN226_HUMAN	tr|A0A4X2LJ00|A0A4X2LJ00_VOMUR	52.214	429	205	0	369	797	182	610	1.33e-145	454
sp|Q9NYT6|ZN226_HUMAN	tr|A0A2K5CGZ0|A0A2K5CGZ0_AOTNA	50.894	727	332	6	1	725	40	743	0.0	676
sp|Q9NYT6|ZN226_HUMAN	tr|A0A2K5CGZ0|A0A2K5CGZ0_AOTNA	58.348	569	206	3	243	782	178	744	0.0	638
sp|Q9NYT6|ZN226_HUMAN	tr|A0A2K5CGZ0|A0A2K5CGZ0_AOTNA	55.929	506	218	1	294	799	179	679	0.0	556
sp|Q9NYT6|ZN226_HUMAN	tr|A0A4X2LAW8|A0A4X2LAW8_VOMUR	44.886	831	407	8	8	796	1	822	0.0	676
sp|Q9NYT6|ZN226_HUMAN	tr|A0A4X2LAW8|A0A4X2LAW8_VOMUR	52.551	588	276	2	198	784	253	838	0.0	631
sp|Q9NYT6|ZN226_HUMAN	tr|A0A4X2LAW8|A0A4X2LAW8_VOMUR	44.444	207	115	0	594	800	172	378	1.12e-40	166
sp|Q9NYT6|ZN226_HUMAN	tr|A0A452FGL6|A0A452FGL6_CAPHI	45.633	813	399	10	1	796	1	787	0.0	676
sp|Q9NYT6|ZN226_HUMAN	tr|A0A452FGL6|A0A452FGL6_CAPHI	54.124	582	265	2	216	796	290	870	0.0	624
sp|Q9NYT6|ZN226_HUMAN	tr|A0A452FGL6|A0A452FGL6_CAPHI	54.489	479	216	2	245	722	403	880	1.07e-171	522
sp|Q9NYT6|ZN226_HUMAN	tr|A0A452FGL6|A0A452FGL6_CAPHI	48.069	518	240	3	178	666	363	880	3.84e-147	459
sp|Q9NYT6|ZN226_HUMAN	tr|H0WSI2|H0WSI2_OTOGA	44.458	839	403	12	8	794	4	831	0.0	675
sp|Q9NYT6|ZN226_HUMAN	tr|H0WSI2|H0WSI2_OTOGA	54.498	578	262	1	216	792	336	913	0.0	650
sp|Q9NYT6|ZN226_HUMAN	tr|H0WSI2|H0WSI2_OTOGA	53.936	597	271	3	198	792	348	942	0.0	645
sp|Q9NYT6|ZN226_HUMAN	tr|H0WSI2|H0WSI2_OTOGA	53.679	598	273	3	198	793	488	1083	0.0	641
sp|Q9NYT6|ZN226_HUMAN	tr|H0WSI2|H0WSI2_OTOGA	52.881	590	274	3	198	785	572	1159	0.0	635
sp|Q9NYT6|ZN226_HUMAN	tr|H0WSI2|H0WSI2_OTOGA	51.786	616	294	3	178	790	521	1136	0.0	634
sp|Q9NYT6|ZN226_HUMAN	tr|H0WSI2|H0WSI2_OTOGA	50.469	640	259	4	216	797	420	1059	0.0	622
sp|Q9NYT6|ZN226_HUMAN	tr|H0WSI2|H0WSI2_OTOGA	57.664	274	115	1	524	796	168	441	3.63e-101	343
sp|Q9NYT6|ZN226_HUMAN	tr|H0WSI2|H0WSI2_OTOGA	36.364	308	173	7	128	420	872	1171	4.93e-45	181
sp|Q9NYT6|ZN226_HUMAN	tr|F6T405|F6T405_HORSE	46.030	806	374	14	1	794	1	757	0.0	675
sp|Q9NYT6|ZN226_HUMAN	tr|F6T405|F6T405_HORSE	53.382	414	192	1	217	629	403	816	3.11e-140	439
sp|Q9NYT6|ZN226_HUMAN	tr|F6T405|F6T405_HORSE	42.857	203	112	2	595	797	142	340	3.56e-39	162
sp|Q9NYT6|ZN226_HUMAN	tr|A0A452G183|A0A452G183_CAPHI	43.831	851	411	13	1	796	15	853	0.0	675
sp|Q9NYT6|ZN226_HUMAN	tr|A0A452G183|A0A452G183_CAPHI	53.952	582	255	3	210	784	350	925	0.0	641
sp|Q9NYT6|ZN226_HUMAN	tr|A0A452G183|A0A452G183_CAPHI	55.027	547	245	1	245	790	357	903	0.0	633
sp|Q9NYT6|ZN226_HUMAN	tr|A0A452G183|A0A452G183_CAPHI	52.740	438	207	0	360	797	221	658	2.23e-159	492
sp|Q9NYT6|ZN226_HUMAN	tr|A0A2K5KZ56|A0A2K5KZ56_CERAT	45.560	777	399	6	8	781	4	759	0.0	674
sp|Q9NYT6|ZN226_HUMAN	tr|A0A2K5KZ56|A0A2K5KZ56_CERAT	55.957	554	243	1	244	796	193	746	0.0	630
sp|Q9NYT6|ZN226_HUMAN	tr|A0A2K5KZ56|A0A2K5KZ56_CERAT	56.559	465	202	0	332	796	170	634	1.18e-179	539
sp|Q9NYT6|ZN226_HUMAN	tr|A0A2K5KZ56|A0A2K5KZ56_CERAT	51.592	471	200	2	354	796	136	606	7.41e-156	478
sp|Q9NYT6|ZN226_HUMAN	tr|A0A2K5KZ56|A0A2K5KZ56_CERAT	42.925	212	112	1	594	796	115	326	1.03e-40	166
sp|Q9NYT6|ZN226_HUMAN	tr|A0A0D9S1I7|A0A0D9S1I7_CHLSB	52.029	690	289	9	47	695	1	689	0.0	672
sp|Q9NYT6|ZN226_HUMAN	tr|A0A0D9S1I7|A0A0D9S1I7_CHLSB	55.925	481	211	1	316	796	171	650	7.78e-173	519
sp|Q9NYT6|ZN226_HUMAN	tr|A0A0D9S1I7|A0A0D9S1I7_CHLSB	34.066	91	60	0	217	307	602	692	6.93e-06	55.8
sp|Q9NYT6|ZN226_HUMAN	tr|A0A1U7TNU1|A0A1U7TNU1_TARSY	51.026	731	289	6	1	725	1	668	0.0	671
sp|Q9NYT6|ZN226_HUMAN	tr|A0A1U7TNU1|A0A1U7TNU1_TARSY	60.692	491	192	1	295	784	181	671	0.0	590
sp|Q9NYT6|ZN226_HUMAN	tr|A0A1U7TNU1|A0A1U7TNU1_TARSY	57.522	452	192	0	345	796	148	599	2.60e-166	501
sp|Q9NYT6|ZN226_HUMAN	tr|A0A1U7TNU1|A0A1U7TNU1_TARSY	60.957	397	155	0	401	797	148	544	1.16e-151	464
sp|Q9NYT6|ZN226_HUMAN	tr|F7C3X5|F7C3X5_HORSE	51.234	689	314	6	56	723	2	689	0.0	671
sp|Q9NYT6|ZN226_HUMAN	tr|F7C3X5|F7C3X5_HORSE	56.842	475	201	2	311	783	193	665	3.41e-179	535
sp|Q9NYT6|ZN226_HUMAN	tr|F7C3X5|F7C3X5_HORSE	57.734	459	194	0	338	796	192	650	2.36e-174	523
sp|Q9NYT6|ZN226_HUMAN	tr|F7C3X5|F7C3X5_HORSE	41.401	157	64	1	668	796	186	342	3.52e-21	104
sp|Q9NYT6|ZN226_HUMAN	tr|F7C3X5|F7C3X5_HORSE	34.066	91	60	0	217	307	602	692	3.97e-06	56.6
sp|Q9NYT6|ZN226_HUMAN	tr|G3S113|G3S113_GORGO	44.580	821	425	9	1	796	1	816	0.0	669
sp|Q9NYT6|ZN226_HUMAN	tr|G3S113|G3S113_GORGO	51.333	600	289	2	198	796	331	928	0.0	626
sp|Q9NYT6|ZN226_HUMAN	tr|G3S113|G3S113_GORGO	49.137	637	293	4	175	781	334	969	0.0	606
sp|Q9NYT6|ZN226_HUMAN	tr|A0A2Y9RV92|A0A2Y9RV92_TRIMA	46.446	816	398	15	4	797	30	828	0.0	668
sp|Q9NYT6|ZN226_HUMAN	tr|A0A2Y9RV92|A0A2Y9RV92_TRIMA	52.482	423	171	3	216	609	415	836	1.80e-135	427
sp|Q9NYT6|ZN226_HUMAN	tr|A0A2K6MPD5|A0A2K6MPD5_RHIBE	46.633	787	383	9	8	780	7	770	0.0	668
sp|Q9NYT6|ZN226_HUMAN	tr|A0A2K6MPD5|A0A2K6MPD5_RHIBE	52.622	553	257	2	245	796	154	702	0.0	575
sp|Q9NYT6|ZN226_HUMAN	tr|A0A2K6MPD5|A0A2K6MPD5_RHIBE	53.663	546	196	4	302	790	179	724	0.0	572
sp|Q9NYT6|ZN226_HUMAN	tr|A0A2K6MPD5|A0A2K6MPD5_RHIBE	36.264	91	58	0	217	307	682	772	1.87e-05	54.3
sp|Q9NYT6|ZN226_HUMAN	tr|A0A2K6MPD5|A0A2K6MPD5_RHIBE	27.429	175	103	5	115	281	616	774	0.002	47.8
sp|Q9NYT6|ZN226_HUMAN	tr|H2NZY0|H2NZY0_PONAB	46.410	780	395	6	8	780	7	770	0.0	668
sp|Q9NYT6|ZN226_HUMAN	tr|H2NZY0|H2NZY0_PONAB	53.345	553	253	2	245	796	154	702	0.0	583
sp|Q9NYT6|ZN226_HUMAN	tr|H2NZY0|H2NZY0_PONAB	36.264	91	58	0	217	307	682	772	1.90e-05	54.3
sp|Q9NYT6|ZN226_HUMAN	tr|H2NZY0|H2NZY0_PONAB	27.429	175	103	5	115	281	616	774	0.002	47.8
sp|Q9NYT6|ZN226_HUMAN	tr|H2NZZ2|H2NZZ2_PONAB	45.618	833	394	10	1	786	1	821	0.0	667
sp|Q9NYT6|ZN226_HUMAN	tr|H2NZZ2|H2NZZ2_PONAB	48.670	639	314	6	97	731	194	822	0.0	578
sp|Q9NYT6|ZN226_HUMAN	tr|A0A0D9S1J5|A0A0D9S1J5_CHLSB	47.744	798	352	12	2	784	28	775	0.0	667
sp|Q9NYT6|ZN226_HUMAN	tr|A0A2K5NYT9|A0A2K5NYT9_CERAT	46.523	791	386	9	4	780	39	806	0.0	667
sp|Q9NYT6|ZN226_HUMAN	tr|A0A2K5NYT9|A0A2K5NYT9_CERAT	52.803	553	256	2	245	796	190	738	0.0	578
sp|Q9NYT6|ZN226_HUMAN	tr|A0A2K5NYT9|A0A2K5NYT9_CERAT	53.663	546	196	4	302	790	215	760	0.0	572
sp|Q9NYT6|ZN226_HUMAN	tr|A0A2K5NYT9|A0A2K5NYT9_CERAT	37.113	97	49	2	217	307	718	808	2.29e-05	54.3
sp|Q9NYT6|ZN226_HUMAN	tr|A0A2K5NYT9|A0A2K5NYT9_CERAT	27.429	175	103	5	115	281	652	810	0.003	47.4
sp|Q9NYT6|ZN226_HUMAN	tr|H0XKP2|H0XKP2_OTOGA	44.610	807	387	11	3	802	3	756	0.0	667
sp|Q9NYT6|ZN226_HUMAN	tr|H0XKP2|H0XKP2_OTOGA	51.452	620	295	3	172	790	184	798	0.0	643
sp|Q9NYT6|ZN226_HUMAN	tr|H0XKP2|H0XKP2_OTOGA	52.105	570	272	1	216	784	251	820	0.0	609
sp|Q9NYT6|ZN226_HUMAN	tr|H0XKP2|H0XKP2_OTOGA	49.427	611	289	5	184	784	240	840	0.0	599
sp|Q9NYT6|ZN226_HUMAN	tr|H0XKP2|H0XKP2_OTOGA	50.424	589	281	4	175	761	266	845	0.0	584
sp|Q9NYT6|ZN226_HUMAN	tr|A0A2K5KWH7|A0A2K5KWH7_CERAT	44.922	837	394	9	1	786	1	821	0.0	667
sp|Q9NYT6|ZN226_HUMAN	sp|Q08AN1|ZN616_HUMAN	46.410	780	395	6	8	780	7	770	0.0	666
sp|Q9NYT6|ZN226_HUMAN	sp|Q08AN1|ZN616_HUMAN	53.345	553	253	2	245	796	154	702	0.0	584
sp|Q9NYT6|ZN226_HUMAN	sp|Q08AN1|ZN616_HUMAN	36.264	91	58	0	217	307	682	772	3.01e-05	53.9
sp|Q9NYT6|ZN226_HUMAN	sp|Q08AN1|ZN616_HUMAN	28.571	175	100	6	115	281	616	773	0.003	47.4
sp|Q9NYT6|ZN226_HUMAN	tr|A0A340XE87|A0A340XE87_LIPVE	45.069	801	415	10	3	795	18	801	0.0	665
sp|Q9NYT6|ZN226_HUMAN	tr|A0A340XE87|A0A340XE87_LIPVE	52.586	580	274	1	218	796	391	970	0.0	622
sp|Q9NYT6|ZN226_HUMAN	tr|A0A340XE87|A0A340XE87_LIPVE	50.395	633	282	3	200	803	404	1033	0.0	620
sp|Q9NYT6|ZN226_HUMAN	tr|A0A340XE87|A0A340XE87_LIPVE	52.324	581	274	2	199	778	458	1036	0.0	606
sp|Q9NYT6|ZN226_HUMAN	tr|A0A340XE87|A0A340XE87_LIPVE	51.805	554	264	2	198	750	485	1036	0.0	582
sp|Q9NYT6|ZN226_HUMAN	tr|A0A2I2ZRB5|A0A2I2ZRB5_GORGO	46.410	780	395	6	8	780	7	770	0.0	665
sp|Q9NYT6|ZN226_HUMAN	tr|A0A2I2ZRB5|A0A2I2ZRB5_GORGO	53.707	553	251	2	245	796	154	702	0.0	588
sp|Q9NYT6|ZN226_HUMAN	tr|A0A2I2ZRB5|A0A2I2ZRB5_GORGO	54.426	531	229	3	271	796	152	674	0.0	574
sp|Q9NYT6|ZN226_HUMAN	tr|A0A2I2ZRB5|A0A2I2ZRB5_GORGO	36.264	91	58	0	217	307	682	772	1.59e-05	54.7
sp|Q9NYT6|ZN226_HUMAN	tr|A0A2I2ZRB5|A0A2I2ZRB5_GORGO	26.857	175	104	5	115	281	616	774	0.005	46.6
sp|Q9NYT6|ZN226_HUMAN	tr|A0A2J8Q7G5|A0A2J8Q7G5_PANTR	45.313	832	399	11	1	786	1	822	0.0	665
sp|Q9NYT6|ZN226_HUMAN	tr|A0A2J8Q7G5|A0A2J8Q7G5_PANTR	48.670	639	314	6	97	731	195	823	0.0	580
sp|Q9NYT6|ZN226_HUMAN	tr|A0A0D9QVZ7|A0A0D9QVZ7_CHLSB	45.956	816	404	12	8	797	1	805	0.0	665
sp|Q9NYT6|ZN226_HUMAN	tr|A0A0D9QVZ7|A0A0D9QVZ7_CHLSB	52.146	629	271	2	198	796	512	1140	0.0	634
sp|Q9NYT6|ZN226_HUMAN	tr|A0A0D9QVZ7|A0A0D9QVZ7_CHLSB	53.413	586	269	3	216	797	500	1085	0.0	617
sp|Q9NYT6|ZN226_HUMAN	tr|A0A0D9QVZ7|A0A0D9QVZ7_CHLSB	54.867	565	253	2	216	778	586	1150	0.0	610
sp|Q9NYT6|ZN226_HUMAN	tr|A0A0D9QVZ7|A0A0D9QVZ7_CHLSB	52.531	573	269	3	181	750	578	1150	0.0	588
sp|Q9NYT6|ZN226_HUMAN	tr|A0A0D9QVZ7|A0A0D9QVZ7_CHLSB	52.493	341	161	1	216	555	811	1151	2.64e-106	358
sp|Q9NYT6|ZN226_HUMAN	tr|A0A2U4AHC6|A0A2U4AHC6_TURTR	44.391	838	404	9	1	790	1	824	0.0	665
sp|Q9NYT6|ZN226_HUMAN	tr|A0A2U4AHC6|A0A2U4AHC6_TURTR	54.031	583	267	1	216	797	333	915	0.0	645
sp|Q9NYT6|ZN226_HUMAN	tr|A0A2U4AHC6|A0A2U4AHC6_TURTR	51.145	262	127	1	216	476	669	930	2.92e-74	265
sp|Q9NYT6|ZN226_HUMAN	tr|A0A2K5X9M3|A0A2K5X9M3_MANLE	44.737	836	398	10	1	786	1	822	0.0	665
sp|Q9NYT6|ZN226_HUMAN	sp|Q96SE7|ZN347_HUMAN	45.258	833	397	10	1	786	1	821	0.0	665
sp|Q9NYT6|ZN226_HUMAN	sp|Q96SE7|ZN347_HUMAN	48.513	639	315	6	97	731	194	822	0.0	579
sp|Q9NYT6|ZN226_HUMAN	tr|A0A0D9QZU8|A0A0D9QZU8_CHLSB	44.005	809	429	9	1	792	3	804	0.0	665
sp|Q9NYT6|ZN226_HUMAN	tr|A0A0D9QZU8|A0A0D9QZU8_CHLSB	52.921	582	273	1	216	796	563	1144	0.0	631
sp|Q9NYT6|ZN226_HUMAN	tr|A0A0D9QZU8|A0A0D9QZU8_CHLSB	48.678	643	300	3	184	796	250	892	0.0	612
sp|Q9NYT6|ZN226_HUMAN	tr|A0A0D9QZU8|A0A0D9QZU8_CHLSB	50.274	547	259	4	263	796	122	668	3.54e-177	545
sp|Q9NYT6|ZN226_HUMAN	tr|A0A0D9QZU8|A0A0D9QZU8_CHLSB	34.731	167	90	3	198	363	1023	1171	1.06e-17	94.4
sp|Q9NYT6|ZN226_HUMAN	tr|A0A2I3M6G0|A0A2I3M6G0_PAPAN	46.633	787	383	9	8	780	7	770	0.0	664
sp|Q9NYT6|ZN226_HUMAN	tr|A0A2I3M6G0|A0A2I3M6G0_PAPAN	52.803	553	256	2	245	796	154	702	0.0	577
sp|Q9NYT6|ZN226_HUMAN	tr|A0A2I3M6G0|A0A2I3M6G0_PAPAN	53.663	546	196	4	302	790	179	724	0.0	570
sp|Q9NYT6|ZN226_HUMAN	tr|A0A2I3M6G0|A0A2I3M6G0_PAPAN	36.264	91	58	0	217	307	682	772	1.66e-05	54.7
sp|Q9NYT6|ZN226_HUMAN	tr|A0A2I3M6G0|A0A2I3M6G0_PAPAN	27.429	175	103	5	115	281	616	774	0.002	48.1
sp|Q9NYT6|ZN226_HUMAN	tr|H2QCC1|H2QCC1_PANTR	45.197	812	406	11	3	777	49	858	0.0	664
sp|Q9NYT6|ZN226_HUMAN	tr|H2QCC1|H2QCC1_PANTR	51.259	556	268	2	198	752	308	861	0.0	590
sp|Q9NYT6|ZN226_HUMAN	tr|H2QCC1|H2QCC1_PANTR	53.380	429	200	0	369	797	254	682	5.15e-156	481
sp|Q9NYT6|ZN226_HUMAN	tr|H2QCC1|H2QCC1_PANTR	45.395	304	163	3	175	476	563	865	3.85e-70	253
sp|Q9NYT6|ZN226_HUMAN	tr|H2QCC1|H2QCC1_PANTR	45.977	174	92	1	624	797	231	402	1.49e-35	150
sp|Q9NYT6|ZN226_HUMAN	tr|A0A2K6JYY9|A0A2K6JYY9_RHIBE	44.143	811	426	9	3	796	49	849	0.0	664
sp|Q9NYT6|ZN226_HUMAN	tr|A0A2K6JYY9|A0A2K6JYY9_RHIBE	51.259	556	268	2	198	752	308	861	0.0	590
sp|Q9NYT6|ZN226_HUMAN	tr|A0A2K6JYY9|A0A2K6JYY9_RHIBE	53.738	428	198	0	370	797	255	682	1.58e-157	485
sp|Q9NYT6|ZN226_HUMAN	tr|A0A2K6JYY9|A0A2K6JYY9_RHIBE	45.395	304	163	3	175	476	563	865	3.74e-70	253
sp|Q9NYT6|ZN226_HUMAN	tr|H2NSV6|H2NSV6_PONAB	45.633	813	400	10	3	777	76	884	0.0	664
sp|Q9NYT6|ZN226_HUMAN	tr|H2NSV6|H2NSV6_PONAB	51.259	556	268	2	198	752	334	887	0.0	590
sp|Q9NYT6|ZN226_HUMAN	tr|H2NSV6|H2NSV6_PONAB	53.380	429	200	0	369	797	280	708	1.42e-155	481
sp|Q9NYT6|ZN226_HUMAN	tr|H2NSV6|H2NSV6_PONAB	42.647	204	115	1	594	797	227	428	3.50e-36	152
sp|Q9NYT6|ZN226_HUMAN	tr|H2NSV6|H2NSV6_PONAB	33.333	84	54	1	198	281	810	891	0.001	48.5
sp|Q9NYT6|ZN226_HUMAN	tr|A0A0A0MWJ1|A0A0A0MWJ1_PAPAN	44.617	836	399	10	1	786	1	822	0.0	664
sp|Q9NYT6|ZN226_HUMAN	tr|A0A0A0MWJ1|A0A0A0MWJ1_PAPAN	55.426	516	226	2	217	731	311	823	0.0	573
sp|Q9NYT6|ZN226_HUMAN	tr|G1RX91|G1RX91_NOMLE	45.767	815	397	13	3	777	49	858	0.0	664
sp|Q9NYT6|ZN226_HUMAN	tr|G1RX91|G1RX91_NOMLE	51.259	556	268	2	198	752	308	861	0.0	589
sp|Q9NYT6|ZN226_HUMAN	tr|G1RX91|G1RX91_NOMLE	53.147	429	201	0	369	797	254	682	2.77e-154	477
sp|Q9NYT6|ZN226_HUMAN	tr|G1RX91|G1RX91_NOMLE	46.062	419	221	2	378	793	178	594	2.41e-114	372
sp|Q9NYT6|ZN226_HUMAN	tr|G1RX91|G1RX91_NOMLE	45.395	304	163	3	175	476	563	865	3.49e-70	253
sp|Q9NYT6|ZN226_HUMAN	tr|F7GLK7|F7GLK7_MACMU	46.633	787	383	9	8	780	7	770	0.0	664
sp|Q9NYT6|ZN226_HUMAN	tr|F7GLK7|F7GLK7_MACMU	52.803	553	256	2	245	796	154	702	0.0	577
sp|Q9NYT6|ZN226_HUMAN	tr|F7GLK7|F7GLK7_MACMU	53.663	546	196	4	302	790	179	724	0.0	570
sp|Q9NYT6|ZN226_HUMAN	tr|F7GLK7|F7GLK7_MACMU	36.264	91	58	0	217	307	682	772	1.70e-05	54.7
sp|Q9NYT6|ZN226_HUMAN	tr|F7GLK7|F7GLK7_MACMU	27.429	175	103	5	115	281	616	774	0.002	48.1
sp|Q9NYT6|ZN226_HUMAN	tr|A0A2K5WP45|A0A2K5WP45_MACFA	46.633	787	383	9	8	780	7	770	0.0	664
sp|Q9NYT6|ZN226_HUMAN	tr|A0A2K5WP45|A0A2K5WP45_MACFA	52.803	553	256	2	245	796	154	702	0.0	577
sp|Q9NYT6|ZN226_HUMAN	tr|A0A2K5WP45|A0A2K5WP45_MACFA	53.663	546	196	4	302	790	179	724	0.0	570
sp|Q9NYT6|ZN226_HUMAN	tr|A0A2K5WP45|A0A2K5WP45_MACFA	36.264	91	58	0	217	307	682	772	1.70e-05	54.7
sp|Q9NYT6|ZN226_HUMAN	tr|A0A2K5WP45|A0A2K5WP45_MACFA	27.429	175	103	5	115	281	616	774	0.002	48.1
sp|Q9NYT6|ZN226_HUMAN	tr|A0A2Y9R017|A0A2Y9R017_TRIMA	45.365	809	408	8	3	777	31	839	0.0	663
sp|Q9NYT6|ZN226_HUMAN	tr|A0A2Y9R017|A0A2Y9R017_TRIMA	50.540	556	272	2	198	752	289	842	0.0	581
sp|Q9NYT6|ZN226_HUMAN	tr|A0A2Y9R017|A0A2Y9R017_TRIMA	51.089	505	242	2	287	790	184	684	2.69e-168	512
sp|Q9NYT6|ZN226_HUMAN	tr|A0A2Y9R017|A0A2Y9R017_TRIMA	50.107	469	229	2	330	797	199	663	6.03e-154	475
sp|Q9NYT6|ZN226_HUMAN	tr|A0A2Y9R017|A0A2Y9R017_TRIMA	43.793	290	134	2	216	476	557	846	5.02e-69	249
sp|Q9NYT6|ZN226_HUMAN	tr|G1R223|G1R223_NOMLE	46.667	780	393	7	8	780	7	770	0.0	663
sp|Q9NYT6|ZN226_HUMAN	tr|G1R223|G1R223_NOMLE	53.165	553	254	2	245	796	154	702	0.0	583
sp|Q9NYT6|ZN226_HUMAN	tr|G1R223|G1R223_NOMLE	36.264	91	58	0	217	307	682	772	1.87e-05	54.3
sp|Q9NYT6|ZN226_HUMAN	tr|G1R223|G1R223_NOMLE	27.684	177	104	5	115	283	616	776	0.003	47.4
sp|Q9NYT6|ZN226_HUMAN	tr|G3R5B8|G3R5B8_GORGO	45.138	833	398	10	1	786	1	821	0.0	663
sp|Q9NYT6|ZN226_HUMAN	tr|G3R5B8|G3R5B8_GORGO	48.670	639	314	6	97	731	194	822	0.0	579
sp|Q9NYT6|ZN226_HUMAN	tr|G3R5B8|G3R5B8_GORGO	53.074	488	229	0	310	797	208	695	1.14e-166	508
sp|Q9NYT6|ZN226_HUMAN	tr|G3R5B8|G3R5B8_GORGO	53.550	493	227	1	298	790	170	660	2.82e-164	502
sp|Q9NYT6|ZN226_HUMAN	tr|G3R5B8|G3R5B8_GORGO	52.113	426	204	0	371	796	185	610	3.68e-134	424
sp|Q9NYT6|ZN226_HUMAN	tr|G3R5B8|G3R5B8_GORGO	33.668	199	123	3	601	797	140	331	1.28e-14	84.0
sp|Q9NYT6|ZN226_HUMAN	tr|A0A455C2C6|A0A455C2C6_PHYMC	46.095	781	373	9	8	784	8	744	0.0	662
sp|Q9NYT6|ZN226_HUMAN	tr|A0A455C2C6|A0A455C2C6_PHYMC	50.400	625	303	4	173	796	278	896	0.0	619
sp|Q9NYT6|ZN226_HUMAN	tr|A0A455C2C6|A0A455C2C6_PHYMC	55.556	540	239	1	252	790	155	694	0.0	616
sp|Q9NYT6|ZN226_HUMAN	tr|A0A455C2C6|A0A455C2C6_PHYMC	50.165	606	293	4	174	774	329	930	0.0	576
sp|Q9NYT6|ZN226_HUMAN	tr|A0A455C2C6|A0A455C2C6_PHYMC	54.070	516	237	0	281	796	129	644	0.0	574
sp|Q9NYT6|ZN226_HUMAN	tr|A0A2K6GMV9|A0A2K6GMV9_PROCO	45.633	813	401	11	3	777	49	858	0.0	662
sp|Q9NYT6|ZN226_HUMAN	tr|A0A2K6GMV9|A0A2K6GMV9_PROCO	42.113	710	373	9	87	790	54	731	0.0	549
sp|Q9NYT6|ZN226_HUMAN	tr|A0A2K6GMV9|A0A2K6GMV9_PROCO	49.587	484	242	1	314	797	201	682	3.34e-157	484
sp|Q9NYT6|ZN226_HUMAN	tr|A0A2K6GMV9|A0A2K6GMV9_PROCO	45.395	304	163	3	175	476	563	865	3.32e-70	253
sp|Q9NYT6|ZN226_HUMAN	tr|A0A2K5Y2N5|A0A2K5Y2N5_MANLE	46.506	787	384	9	8	780	7	770	0.0	662
sp|Q9NYT6|ZN226_HUMAN	tr|A0A2K5Y2N5|A0A2K5Y2N5_MANLE	52.803	553	256	2	245	796	154	702	0.0	576
sp|Q9NYT6|ZN226_HUMAN	tr|A0A2K5Y2N5|A0A2K5Y2N5_MANLE	51.807	581	211	6	271	790	152	724	0.0	571
sp|Q9NYT6|ZN226_HUMAN	tr|A0A2K5Y2N5|A0A2K5Y2N5_MANLE	36.264	91	58	0	217	307	682	772	1.73e-05	54.7
sp|Q9NYT6|ZN226_HUMAN	tr|A0A2K5Y2N5|A0A2K5Y2N5_MANLE	27.429	175	103	5	115	281	616	774	0.002	47.8
sp|Q9NYT6|ZN226_HUMAN	sp|Q96IR2|ZN845_HUMAN	44.390	820	428	10	1	796	1	816	0.0	662
sp|Q9NYT6|ZN226_HUMAN	sp|Q96IR2|ZN845_HUMAN	51.000	600	291	2	198	796	331	928	0.0	622
sp|Q9NYT6|ZN226_HUMAN	sp|Q96IR2|ZN845_HUMAN	52.381	567	269	1	216	781	403	969	0.0	600
sp|Q9NYT6|ZN226_HUMAN	tr|A0A0A0MUZ5|A0A0A0MUZ5_PAPAN	40.856	935	407	17	1	796	1	928	0.0	662
sp|Q9NYT6|ZN226_HUMAN	tr|A0A0A0MUZ5|A0A0A0MUZ5_PAPAN	48.980	637	294	4	175	781	334	969	0.0	605
sp|Q9NYT6|ZN226_HUMAN	tr|A0A2K5X7Q3|A0A2K5X7Q3_MACFA	44.378	836	401	10	1	786	1	822	0.0	662
sp|Q9NYT6|ZN226_HUMAN	tr|A0A2K5X7Q3|A0A2K5X7Q3_MACFA	55.233	516	227	2	217	731	311	823	0.0	571
sp|Q9NYT6|ZN226_HUMAN	tr|F6UWZ5|F6UWZ5_CALJA	44.513	811	423	10	3	796	79	879	0.0	662
sp|Q9NYT6|ZN226_HUMAN	tr|F6UWZ5|F6UWZ5_CALJA	51.079	556	269	2	198	752	338	891	0.0	588
sp|Q9NYT6|ZN226_HUMAN	tr|F6UWZ5|F6UWZ5_CALJA	53.380	429	200	0	369	797	284	712	2.84e-156	483
sp|Q9NYT6|ZN226_HUMAN	tr|F6UWZ5|F6UWZ5_CALJA	45.395	304	163	3	175	476	593	895	5.59e-70	253
sp|Q9NYT6|ZN226_HUMAN	tr|A0A2K6L2X6|A0A2K6L2X6_RHIBE	45.301	830	387	9	8	786	57	870	0.0	661
sp|Q9NYT6|ZN226_HUMAN	tr|A0A2K6L2X6|A0A2K6L2X6_RHIBE	50.165	606	289	5	130	731	275	871	0.0	575
sp|Q9NYT6|ZN226_HUMAN	tr|A0A2J8Q7H4|A0A2J8Q7H4_PANTR	44.512	820	427	10	1	796	1	816	0.0	661
sp|Q9NYT6|ZN226_HUMAN	tr|A0A2J8Q7H4|A0A2J8Q7H4_PANTR	51.000	600	291	2	198	796	331	928	0.0	626
sp|Q9NYT6|ZN226_HUMAN	tr|A0A2J8Q7H4|A0A2J8Q7H4_PANTR	48.980	637	294	4	175	781	334	969	0.0	603
sp|Q9NYT6|ZN226_HUMAN	tr|G1R2C3|G1R2C3_NOMLE	45.553	832	396	12	1	786	1	821	0.0	661
sp|Q9NYT6|ZN226_HUMAN	sp|Q9P2J8|ZN624_HUMAN	46.012	815	395	13	3	777	49	858	0.0	661
sp|Q9NYT6|ZN226_HUMAN	sp|Q9P2J8|ZN624_HUMAN	51.259	556	268	2	198	752	308	861	0.0	590
sp|Q9NYT6|ZN226_HUMAN	sp|Q9P2J8|ZN624_HUMAN	53.380	429	200	0	369	797	254	682	5.05e-156	481
sp|Q9NYT6|ZN226_HUMAN	sp|Q9P2J8|ZN624_HUMAN	45.395	304	163	3	175	476	563	865	3.89e-70	253
sp|Q9NYT6|ZN226_HUMAN	sp|Q9P2J8|ZN624_HUMAN	46.930	228	121	0	569	796	230	457	1.61e-57	217
sp|Q9NYT6|ZN226_HUMAN	sp|Q9P2J8|ZN624_HUMAN	42.647	204	115	1	594	797	201	402	4.04e-36	152
sp|Q9NYT6|ZN226_HUMAN	tr|A0A0D9S5A1|A0A0D9S5A1_CHLSB	46.379	787	385	9	8	780	4	767	0.0	661
sp|Q9NYT6|ZN226_HUMAN	tr|A0A0D9S5A1|A0A0D9S5A1_CHLSB	52.803	553	256	2	245	796	151	699	0.0	576
sp|Q9NYT6|ZN226_HUMAN	tr|A0A0D9S5A1|A0A0D9S5A1_CHLSB	53.663	546	196	4	302	790	176	721	0.0	571
sp|Q9NYT6|ZN226_HUMAN	tr|A0A0D9S5A1|A0A0D9S5A1_CHLSB	35.165	91	59	0	217	307	679	769	6.89e-05	52.8
sp|Q9NYT6|ZN226_HUMAN	tr|A0A0D9S5A1|A0A0D9S5A1_CHLSB	26.857	175	104	5	115	281	613	771	0.008	45.8
sp|Q9NYT6|ZN226_HUMAN	tr|A0A2K5C302|A0A2K5C302_AOTNA	43.951	810	429	9	3	796	49	849	0.0	661
sp|Q9NYT6|ZN226_HUMAN	tr|A0A2K5C302|A0A2K5C302_AOTNA	51.079	556	269	2	198	752	308	861	0.0	589
sp|Q9NYT6|ZN226_HUMAN	tr|A0A2K5C302|A0A2K5C302_AOTNA	53.613	429	199	0	369	797	254	682	8.20e-157	483
sp|Q9NYT6|ZN226_HUMAN	tr|A0A2K5C302|A0A2K5C302_AOTNA	45.395	304	163	3	175	476	563	865	3.29e-70	253
sp|Q9NYT6|ZN226_HUMAN	tr|L5KW81|L5KW81_PTEAL	45.577	814	399	12	3	777	31	839	0.0	661
sp|Q9NYT6|ZN226_HUMAN	tr|L5KW81|L5KW81_PTEAL	50.951	473	229	2	326	797	193	663	1.02e-150	485
sp|Q9NYT6|ZN226_HUMAN	tr|L5KW81|L5KW81_PTEAL	53.167	442	195	2	341	781	1185	1615	1.82e-142	463
sp|Q9NYT6|ZN226_HUMAN	tr|L5KW81|L5KW81_PTEAL	41.879	628	310	11	3	616	1032	1618	3.79e-133	438
sp|Q9NYT6|ZN226_HUMAN	tr|L5KW81|L5KW81_PTEAL	51.126	444	202	3	227	669	1186	1615	2.61e-132	436
sp|Q9NYT6|ZN226_HUMAN	tr|L5KW81|L5KW81_PTEAL	48.069	466	197	2	373	793	166	631	1.15e-131	434
sp|Q9NYT6|ZN226_HUMAN	tr|L5KW81|L5KW81_PTEAL	53.769	398	174	1	399	796	1215	1602	5.40e-128	424
sp|Q9NYT6|ZN226_HUMAN	tr|L5KW81|L5KW81_PTEAL	44.747	257	116	1	566	796	182	438	2.09e-56	216
sp|Q9NYT6|ZN226_HUMAN	tr|L5KW81|L5KW81_PTEAL	40.000	65	39	0	735	799	1215	1279	0.002	47.8
sp|Q9NYT6|ZN226_HUMAN	tr|A0A2U3V8V7|A0A2U3V8V7_TURTR	45.376	811	407	9	3	777	119	929	0.0	660
sp|Q9NYT6|ZN226_HUMAN	tr|A0A2U3V8V7|A0A2U3V8V7_TURTR	53.734	549	253	1	249	796	344	892	0.0	606
sp|Q9NYT6|ZN226_HUMAN	tr|A0A2U3V8V7|A0A2U3V8V7_TURTR	50.899	556	270	2	198	752	379	932	0.0	586
sp|Q9NYT6|ZN226_HUMAN	tr|A0A2U3V8V7|A0A2U3V8V7_TURTR	48.252	572	283	3	220	790	243	802	1.04e-178	542
sp|Q9NYT6|ZN226_HUMAN	tr|A0A2U3V8V7|A0A2U3V8V7_TURTR	52.009	448	215	0	350	797	306	753	2.16e-155	482
sp|Q9NYT6|ZN226_HUMAN	tr|A0A2U3V8V7|A0A2U3V8V7_TURTR	47.494	419	215	2	378	793	249	665	1.50e-114	375
sp|Q9NYT6|ZN226_HUMAN	tr|A0A2U3V8V7|A0A2U3V8V7_TURTR	45.066	304	164	3	175	476	634	936	1.48e-69	252
sp|Q9NYT6|ZN226_HUMAN	tr|A0A2U3V8V7|A0A2U3V8V7_TURTR	48.246	228	118	0	569	796	301	528	5.42e-58	219
sp|Q9NYT6|ZN226_HUMAN	tr|A0A2I3GC32|A0A2I3GC32_NOMLE	44.512	820	427	10	1	796	1	816	0.0	660
sp|Q9NYT6|ZN226_HUMAN	tr|A0A2I3GC32|A0A2I3GC32_NOMLE	51.000	600	291	2	198	796	331	928	0.0	623
sp|Q9NYT6|ZN226_HUMAN	tr|A0A2I3GC32|A0A2I3GC32_NOMLE	48.823	637	295	4	175	781	334	969	0.0	606
sp|Q9NYT6|ZN226_HUMAN	tr|G3S6A0|G3S6A0_GORGO	45.031	815	403	10	3	777	49	858	0.0	660
sp|Q9NYT6|ZN226_HUMAN	tr|G3S6A0|G3S6A0_GORGO	51.439	556	267	2	198	752	308	861	0.0	592
sp|Q9NYT6|ZN226_HUMAN	tr|G3S6A0|G3S6A0_GORGO	53.147	429	201	0	369	797	254	682	1.42e-155	480
sp|Q9NYT6|ZN226_HUMAN	tr|G3S6A0|G3S6A0_GORGO	45.395	304	163	3	175	476	563	865	3.46e-70	253
sp|Q9NYT6|ZN226_HUMAN	tr|G3S6A0|G3S6A0_GORGO	46.491	228	122	0	569	796	230	457	4.36e-57	216
sp|Q9NYT6|ZN226_HUMAN	tr|G3S6A0|G3S6A0_GORGO	42.157	204	116	1	594	797	201	402	1.06e-35	151
sp|Q9NYT6|ZN226_HUMAN	tr|A0A5F7ZX55|A0A5F7ZX55_MACMU	42.575	862	422	11	3	796	49	905	0.0	660
sp|Q9NYT6|ZN226_HUMAN	tr|A0A5F7ZX55|A0A5F7ZX55_MACMU	53.675	585	266	3	216	797	660	1242	0.0	627
sp|Q9NYT6|ZN226_HUMAN	tr|A0A5F7ZX55|A0A5F7ZX55_MACMU	51.244	603	287	4	198	797	924	1522	0.0	625
sp|Q9NYT6|ZN226_HUMAN	tr|A0A5F7ZX55|A0A5F7ZX55_MACMU	51.410	603	286	4	198	797	504	1102	0.0	624
sp|Q9NYT6|ZN226_HUMAN	tr|A0A5F7ZX55|A0A5F7ZX55_MACMU	51.961	612	261	4	216	796	1080	1689	0.0	624
sp|Q9NYT6|ZN226_HUMAN	tr|A0A5F7ZX55|A0A5F7ZX55_MACMU	52.257	576	274	1	216	790	884	1459	0.0	621
sp|Q9NYT6|ZN226_HUMAN	tr|A0A5F7ZX55|A0A5F7ZX55_MACMU	50.643	622	301	3	178	795	369	988	0.0	620
sp|Q9NYT6|ZN226_HUMAN	tr|A0A5F7ZX55|A0A5F7ZX55_MACMU	50.412	607	272	2	216	793	576	1182	0.0	620
sp|Q9NYT6|ZN226_HUMAN	tr|A0A5F7ZX55|A0A5F7ZX55_MACMU	48.910	642	294	5	178	790	935	1571	0.0	620
sp|Q9NYT6|ZN226_HUMAN	tr|A0A5F7ZX55|A0A5F7ZX55_MACMU	52.083	576	275	1	216	790	464	1039	0.0	617
sp|Q9NYT6|ZN226_HUMAN	tr|A0A5F7ZX55|A0A5F7ZX55_MACMU	50.399	627	280	5	198	795	784	1408	0.0	617
sp|Q9NYT6|ZN226_HUMAN	tr|A0A5F7ZX55|A0A5F7ZX55_MACMU	50.751	599	292	2	199	796	729	1325	0.0	616
sp|Q9NYT6|ZN226_HUMAN	tr|A0A5F7ZX55|A0A5F7ZX55_MACMU	53.464	563	261	1	216	777	1136	1698	0.0	605
sp|Q9NYT6|ZN226_HUMAN	tr|A0A5F7ZX55|A0A5F7ZX55_MACMU	50.450	555	272	2	199	752	1149	1701	0.0	572
sp|Q9NYT6|ZN226_HUMAN	tr|A0A5F7ZX55|A0A5F7ZX55_MACMU	53.738	428	198	0	370	797	255	682	2.53e-147	478
sp|Q9NYT6|ZN226_HUMAN	tr|A0A5F7ZX55|A0A5F7ZX55_MACMU	39.888	356	152	6	178	476	1355	1705	9.47e-67	247
sp|Q9NYT6|ZN226_HUMAN	tr|A0A2K6AKU8|A0A2K6AKU8_MANLE	43.891	843	416	12	8	796	11	850	0.0	660
sp|Q9NYT6|ZN226_HUMAN	tr|A0A2K6AKU8|A0A2K6AKU8_MANLE	51.000	600	283	3	198	796	337	926	0.0	613
sp|Q9NYT6|ZN226_HUMAN	tr|A0A2K6AKU8|A0A2K6AKU8_MANLE	51.163	602	265	2	216	788	297	898	0.0	608
sp|Q9NYT6|ZN226_HUMAN	tr|A0A2K6AKU8|A0A2K6AKU8_MANLE	47.508	642	260	3	217	781	326	967	0.0	592
sp|Q9NYT6|ZN226_HUMAN	tr|A0A2K5V0B6|A0A2K5V0B6_MACFA	41.139	931	410	16	1	796	1	928	0.0	660
sp|Q9NYT6|ZN226_HUMAN	tr|A0A2K5V0B6|A0A2K5V0B6_MACFA	48.823	637	295	4	175	781	334	969	0.0	603
sp|Q9NYT6|ZN226_HUMAN	tr|A0A1U7TDP2|A0A1U7TDP2_TARSY	43.894	827	417	8	8	797	6	822	0.0	659
sp|Q9NYT6|ZN226_HUMAN	tr|A0A1U7TDP2|A0A1U7TDP2_TARSY	50.962	624	299	3	174	796	456	1073	0.0	637
sp|Q9NYT6|ZN226_HUMAN	tr|A0A1U7TDP2|A0A1U7TDP2_TARSY	51.196	627	298	5	175	797	396	1018	0.0	628
sp|Q9NYT6|ZN226_HUMAN	tr|A0A1U7TDP2|A0A1U7TDP2_TARSY	51.555	611	294	2	175	784	340	949	0.0	623
sp|Q9NYT6|ZN226_HUMAN	tr|A0A1U7TDP2|A0A1U7TDP2_TARSY	51.316	608	293	3	175	780	479	1085	0.0	614
sp|Q9NYT6|ZN226_HUMAN	tr|A0A1U7TDP2|A0A1U7TDP2_TARSY	51.375	582	280	3	175	754	507	1087	0.0	580
sp|Q9NYT6|ZN226_HUMAN	tr|A0A5F7ZW36|A0A5F7ZW36_MACMU	44.486	807	416	11	8	793	13	808	0.0	659
sp|Q9NYT6|ZN226_HUMAN	tr|A0A5F7ZW36|A0A5F7ZW36_MACMU	53.114	578	270	1	217	793	315	892	0.0	622
sp|Q9NYT6|ZN226_HUMAN	tr|A0A5F7ZW36|A0A5F7ZW36_MACMU	50.322	622	307	2	181	800	362	983	0.0	612
sp|Q9NYT6|ZN226_HUMAN	tr|A0A5F7ZW36|A0A5F7ZW36_MACMU	50.324	618	305	2	178	793	443	1060	0.0	603
sp|Q9NYT6|ZN226_HUMAN	tr|A0A5F7ZW36|A0A5F7ZW36_MACMU	51.220	615	298	2	178	790	583	1197	0.0	600
sp|Q9NYT6|ZN226_HUMAN	tr|A0A5F7ZW36|A0A5F7ZW36_MACMU	50.324	618	305	2	181	796	530	1147	0.0	599
sp|Q9NYT6|ZN226_HUMAN	tr|A0A5F7ZW36|A0A5F7ZW36_MACMU	50.669	598	293	2	178	773	611	1208	0.0	594
sp|Q9NYT6|ZN226_HUMAN	tr|A0A5F7ZW36|A0A5F7ZW36_MACMU	53.024	496	233	0	307	802	182	677	7.30e-169	525
sp|Q9NYT6|ZN226_HUMAN	tr|A0A5F7ZW36|A0A5F7ZW36_MACMU	49.541	545	273	2	178	720	667	1211	6.96e-166	517
sp|Q9NYT6|ZN226_HUMAN	tr|A0A5F7ZW36|A0A5F7ZW36_MACMU	48.108	370	192	0	433	802	140	509	2.11e-101	345
sp|Q9NYT6|ZN226_HUMAN	tr|H2QFX3|H2QFX3_PANTR	46.026	780	398	6	8	780	7	770	0.0	658
sp|Q9NYT6|ZN226_HUMAN	tr|H2QFX3|H2QFX3_PANTR	53.345	553	253	2	245	796	154	702	0.0	585
sp|Q9NYT6|ZN226_HUMAN	tr|H2QFX3|H2QFX3_PANTR	53.861	531	232	3	271	796	152	674	0.0	570
sp|Q9NYT6|ZN226_HUMAN	tr|H2QFX3|H2QFX3_PANTR	36.082	97	50	2	217	307	682	772	4.43e-05	53.1
sp|Q9NYT6|ZN226_HUMAN	tr|H2QFX3|H2QFX3_PANTR	27.429	175	103	5	115	281	616	774	0.003	47.4
sp|Q9NYT6|ZN226_HUMAN	tr|G1LDS8|G1LDS8_AILME	44.376	809	426	10	3	796	48	847	0.0	658
sp|Q9NYT6|ZN226_HUMAN	tr|G1LDS8|G1LDS8_AILME	51.259	556	268	2	198	752	306	859	0.0	587
sp|Q9NYT6|ZN226_HUMAN	tr|G1LDS8|G1LDS8_AILME	49.592	490	244	2	308	797	194	680	4.27e-155	479
sp|Q9NYT6|ZN226_HUMAN	tr|G1LDS8|G1LDS8_AILME	45.395	304	163	3	175	476	561	863	2.26e-70	253
sp|Q9NYT6|ZN226_HUMAN	tr|A0A2K6SI71|A0A2K6SI71_SAIBB	43.966	812	416	8	3	777	49	858	0.0	658
sp|Q9NYT6|ZN226_HUMAN	tr|A0A2K6SI71|A0A2K6SI71_SAIBB	52.166	577	247	2	249	796	273	849	0.0	608
sp|Q9NYT6|ZN226_HUMAN	tr|A0A2K6SI71|A0A2K6SI71_SAIBB	51.079	556	269	2	198	752	308	861	0.0	588
sp|Q9NYT6|ZN226_HUMAN	tr|A0A2K6SI71|A0A2K6SI71_SAIBB	53.455	492	226	2	301	790	241	731	4.52e-179	541
sp|Q9NYT6|ZN226_HUMAN	tr|A0A2K6SI71|A0A2K6SI71_SAIBB	53.380	429	200	0	369	797	254	682	2.31e-156	482
sp|Q9NYT6|ZN226_HUMAN	tr|A0A2K6SI71|A0A2K6SI71_SAIBB	45.395	304	163	3	175	476	563	865	2.86e-70	253
sp|Q9NYT6|ZN226_HUMAN	tr|F6X718|F6X718_HORSE	44.608	816	413	15	3	796	49	847	0.0	658
sp|Q9NYT6|ZN226_HUMAN	tr|F6X718|F6X718_HORSE	50.533	469	229	2	330	797	214	680	2.46e-156	482
sp|Q9NYT6|ZN226_HUMAN	tr|F6X718|F6X718_HORSE	44.737	304	165	3	175	476	561	863	1.94e-69	251
sp|Q9NYT6|ZN226_HUMAN	tr|H0XI93|H0XI93_OTOGA	46.252	787	378	13	8	783	13	765	0.0	657
sp|Q9NYT6|ZN226_HUMAN	tr|H0XI93|H0XI93_OTOGA	47.418	639	277	4	198	784	242	873	0.0	598
sp|Q9NYT6|ZN226_HUMAN	tr|H0XI93|H0XI93_OTOGA	44.765	659	285	6	195	776	260	916	0.0	559
sp|Q9NYT6|ZN226_HUMAN	tr|H0XI93|H0XI93_OTOGA	47.236	199	97	4	588	784	154	346	4.40e-41	168
sp|Q9NYT6|ZN226_HUMAN	tr|A0A340XMS4|A0A340XMS4_LIPVE	45.253	811	408	9	3	777	49	859	0.0	657
sp|Q9NYT6|ZN226_HUMAN	tr|A0A340XMS4|A0A340XMS4_LIPVE	53.734	549	253	1	249	796	274	822	0.0	604
sp|Q9NYT6|ZN226_HUMAN	tr|A0A340XMS4|A0A340XMS4_LIPVE	50.899	556	270	2	198	752	309	862	0.0	583
sp|Q9NYT6|ZN226_HUMAN	tr|A0A340XMS4|A0A340XMS4_LIPVE	48.252	572	283	3	220	790	173	732	8.05e-179	540
sp|Q9NYT6|ZN226_HUMAN	tr|A0A340XMS4|A0A340XMS4_LIPVE	52.009	448	215	0	350	797	236	683	1.45e-155	480
sp|Q9NYT6|ZN226_HUMAN	tr|A0A340XMS4|A0A340XMS4_LIPVE	47.494	419	215	2	378	793	179	595	1.05e-114	373
sp|Q9NYT6|ZN226_HUMAN	tr|A0A340XMS4|A0A340XMS4_LIPVE	45.066	304	164	3	175	476	564	866	1.26e-69	251
sp|Q9NYT6|ZN226_HUMAN	tr|A0A340XMS4|A0A340XMS4_LIPVE	48.246	228	118	0	569	796	231	458	4.18e-58	218
sp|Q9NYT6|ZN226_HUMAN	tr|A0A2K5KU32|A0A2K5KU32_CERAT	45.340	794	403	10	8	794	4	773	0.0	657
sp|Q9NYT6|ZN226_HUMAN	tr|A0A2K5KU32|A0A2K5KU32_CERAT	50.502	598	294	2	201	796	150	747	0.0	594
sp|Q9NYT6|ZN226_HUMAN	tr|A0A2K5KU32|A0A2K5KU32_CERAT	50.780	577	282	2	184	758	217	793	0.0	584
sp|Q9NYT6|ZN226_HUMAN	tr|A0A2K5KU32|A0A2K5KU32_CERAT	49.600	500	249	3	175	672	293	791	3.89e-160	490
sp|Q9NYT6|ZN226_HUMAN	tr|A0A2K5KU32|A0A2K5KU32_CERAT	51.862	376	181	0	422	797	149	524	1.27e-119	384
sp|Q9NYT6|ZN226_HUMAN	tr|A0A2K6SY41|A0A2K6SY41_SAIBB	78.818	406	85	1	246	650	107	512	0.0	657
sp|Q9NYT6|ZN226_HUMAN	tr|A0A2K6SY41|A0A2K6SY41_SAIBB	58.968	407	167	0	356	762	106	512	4.69e-160	479
sp|Q9NYT6|ZN226_HUMAN	tr|A0A2K6SY41|A0A2K6SY41_SAIBB	57.002	407	175	0	328	734	106	512	6.16e-158	474
sp|Q9NYT6|ZN226_HUMAN	tr|A0A2K6SY41|A0A2K6SY41_SAIBB	55.419	406	181	0	385	790	107	512	8.12e-148	448
sp|Q9NYT6|ZN226_HUMAN	tr|A0A2K6SY41|A0A2K6SY41_SAIBB	45.423	568	252	5	1	566	1	512	1.38e-147	447
sp|Q9NYT6|ZN226_HUMAN	tr|A0A2K6SY41|A0A2K6SY41_SAIBB	56.169	308	135	0	496	803	106	413	3.80e-108	345
sp|Q9NYT6|ZN226_HUMAN	tr|A0A2K6SY41|A0A2K6SY41_SAIBB	35.897	78	50	0	719	796	105	182	1.22e-06	57.8
sp|Q9NYT6|ZN226_HUMAN	tr|A0A2U3XX53|A0A2U3XX53_LEPWE	44.293	806	430	10	3	796	49	847	0.0	657
sp|Q9NYT6|ZN226_HUMAN	tr|A0A2U3XX53|A0A2U3XX53_LEPWE	51.439	556	267	2	198	752	306	859	0.0	589
sp|Q9NYT6|ZN226_HUMAN	tr|A0A2U3XX53|A0A2U3XX53_LEPWE	50.641	468	229	1	330	797	215	680	4.77e-156	481
sp|Q9NYT6|ZN226_HUMAN	tr|A0A2U3XX53|A0A2U3XX53_LEPWE	45.395	304	163	3	175	476	561	863	1.78e-70	253
sp|Q9NYT6|ZN226_HUMAN	tr|A0A2K6LG94|A0A2K6LG94_RHIBE	52.924	701	309	11	1	688	1	693	0.0	656
sp|Q9NYT6|ZN226_HUMAN	tr|A0A2K6LG94|A0A2K6LG94_RHIBE	52.434	452	205	2	311	762	242	683	1.96e-143	443
sp|Q9NYT6|ZN226_HUMAN	tr|A0A2K6LG94|A0A2K6LG94_RHIBE	50.515	485	231	5	299	782	199	675	4.76e-143	442
sp|Q9NYT6|ZN226_HUMAN	tr|A0A2K6LG94|A0A2K6LG94_RHIBE	51.852	432	200	4	365	796	210	633	1.43e-126	399
sp|Q9NYT6|ZN226_HUMAN	tr|A0A2K6LG94|A0A2K6LG94_RHIBE	38.421	190	113	2	608	797	227	412	4.92e-24	114
sp|Q9NYT6|ZN226_HUMAN	tr|A0A2K5LWM0|A0A2K5LWM0_CERAT	43.566	847	412	10	1	796	1	832	0.0	656
sp|Q9NYT6|ZN226_HUMAN	tr|A0A2K5LWM0|A0A2K5LWM0_CERAT	48.649	666	257	5	216	796	279	944	0.0	629
sp|Q9NYT6|ZN226_HUMAN	tr|A0A2K5LWM0|A0A2K5LWM0_CERAT	48.980	637	294	4	175	781	350	985	0.0	605
sp|Q9NYT6|ZN226_HUMAN	tr|F6ZJP6|F6ZJP6_MACMU	45.340	794	403	10	8	794	4	773	0.0	655
sp|Q9NYT6|ZN226_HUMAN	tr|F6ZJP6|F6ZJP6_MACMU	50.334	598	295	2	201	796	150	747	0.0	590
sp|Q9NYT6|ZN226_HUMAN	tr|F6ZJP6|F6ZJP6_MACMU	50.953	577	281	2	184	758	217	793	0.0	585
sp|Q9NYT6|ZN226_HUMAN	tr|F6ZJP6|F6ZJP6_MACMU	49.497	497	249	2	178	672	295	791	9.86e-161	491
sp|Q9NYT6|ZN226_HUMAN	tr|F6ZJP6|F6ZJP6_MACMU	52.394	376	179	0	422	797	149	524	2.24e-120	386
sp|Q9NYT6|ZN226_HUMAN	tr|F6ZJP6|F6ZJP6_MACMU	45.798	238	129	0	559	796	146	383	6.71e-55	208
sp|Q9NYT6|ZN226_HUMAN	tr|A0A2R9B965|A0A2R9B965_PANPA	42.435	846	423	11	1	790	1	838	0.0	654
sp|Q9NYT6|ZN226_HUMAN	tr|A0A2R9B965|A0A2R9B965_PANPA	46.973	413	214	3	381	793	126	533	2.17e-104	345
sp|Q9NYT6|ZN226_HUMAN	tr|A0A2R9B965|A0A2R9B965_PANPA	43.015	272	150	1	525	796	130	396	1.24e-55	211
sp|Q9NYT6|ZN226_HUMAN	tr|A0A2K5CUJ1|A0A2K5CUJ1_AOTNA	43.851	805	406	11	6	796	2	774	0.0	654
sp|Q9NYT6|ZN226_HUMAN	tr|A0A1U7TYA0|A0A1U7TYA0_TARSY	49.169	722	338	5	1	720	1	695	0.0	654
sp|Q9NYT6|ZN226_HUMAN	tr|A0A1U7TYA0|A0A1U7TYA0_TARSY	53.968	567	226	3	243	780	139	699	0.0	589
sp|Q9NYT6|ZN226_HUMAN	tr|I3LPD3|I3LPD3_PIG	44.172	815	421	11	3	796	31	832	0.0	654
sp|Q9NYT6|ZN226_HUMAN	tr|I3LPD3|I3LPD3_PIG	53.271	428	200	0	370	797	238	665	2.52e-154	476
sp|Q9NYT6|ZN226_HUMAN	tr|I3LPD3|I3LPD3_PIG	33.735	83	53	1	198	280	767	847	0.003	47.4
sp|Q9NYT6|ZN226_HUMAN	tr|F1MDI6|F1MDI6_BOVIN	47.862	842	328	15	48	796	52	875	0.0	654
sp|Q9NYT6|ZN226_HUMAN	tr|F1MDI6|F1MDI6_BOVIN	59.961	517	204	2	286	801	394	908	0.0	598
sp|Q9NYT6|ZN226_HUMAN	tr|F1MDI6|F1MDI6_BOVIN	56.589	516	211	2	216	731	408	910	0.0	567
sp|Q9NYT6|ZN226_HUMAN	tr|A0A2Y9THN0|A0A2Y9THN0_PHYMC	44.418	833	412	11	1	784	1	831	0.0	653
sp|Q9NYT6|ZN226_HUMAN	tr|A0A2Y9THN0|A0A2Y9THN0_PHYMC	51.067	609	296	2	178	784	251	859	0.0	612
sp|Q9NYT6|ZN226_HUMAN	tr|A0A2Y9THN0|A0A2Y9THN0_PHYMC	53.448	464	216	0	333	796	212	675	6.08e-173	525
sp|Q9NYT6|ZN226_HUMAN	tr|A0A2Y9THN0|A0A2Y9THN0_PHYMC	51.310	458	222	1	333	790	157	613	9.93e-147	457
sp|Q9NYT6|ZN226_HUMAN	tr|F1MGA9|F1MGA9_BOVIN	45.018	813	407	11	3	777	31	841	0.0	653
sp|Q9NYT6|ZN226_HUMAN	tr|F1MGA9|F1MGA9_BOVIN	42.897	711	367	9	87	790	36	714	3.49e-174	528
sp|Q9NYT6|ZN226_HUMAN	tr|F1MGA9|F1MGA9_BOVIN	48.915	507	255	3	291	797	163	665	1.43e-151	469
sp|Q9NYT6|ZN226_HUMAN	tr|F1MGA9|F1MGA9_BOVIN	32.530	83	54	1	198	280	767	847	0.041	43.5
sp|Q9NYT6|ZN226_HUMAN	tr|A0A384BNT2|A0A384BNT2_URSMA	44.444	810	421	10	3	796	57	853	0.0	652
sp|Q9NYT6|ZN226_HUMAN	tr|A0A384BNT2|A0A384BNT2_URSMA	48.907	503	247	4	299	797	190	686	1.86e-155	480
sp|Q9NYT6|ZN226_HUMAN	tr|A0A384BNT2|A0A384BNT2_URSMA	45.395	304	163	3	175	476	567	869	2.23e-70	253
sp|Q9NYT6|ZN226_HUMAN	tr|A0A0A0MWJ8|A0A0A0MWJ8_PAPAN	45.214	794	404	10	8	794	4	773	0.0	652
sp|Q9NYT6|ZN226_HUMAN	tr|A0A0A0MWJ8|A0A0A0MWJ8_PAPAN	50.502	598	294	2	201	796	150	747	0.0	592
sp|Q9NYT6|ZN226_HUMAN	tr|A0A0A0MWJ8|A0A0A0MWJ8_PAPAN	49.833	600	298	3	184	781	217	815	0.0	585
sp|Q9NYT6|ZN226_HUMAN	tr|A0A0A0MWJ8|A0A0A0MWJ8_PAPAN	51.862	376	181	0	422	797	149	524	4.25e-119	384
sp|Q9NYT6|ZN226_HUMAN	tr|A0A0A0MWJ8|A0A0A0MWJ8_PAPAN	45.378	238	130	0	559	796	146	383	9.66e-55	208
sp|Q9NYT6|ZN226_HUMAN	tr|A0A0D9S1G8|A0A0D9S1G8_CHLSB	58.803	568	205	2	243	781	103	670	0.0	652
sp|Q9NYT6|ZN226_HUMAN	tr|A0A0D9S1G8|A0A0D9S1G8_CHLSB	48.410	692	334	3	37	726	1	671	0.0	635
sp|Q9NYT6|ZN226_HUMAN	tr|A0A0D9S1G8|A0A0D9S1G8_CHLSB	59.119	477	195	0	316	792	121	597	0.0	570
sp|Q9NYT6|ZN226_HUMAN	tr|A0A0D9S1G8|A0A0D9S1G8_CHLSB	54.299	442	174	1	384	797	105	546	4.05e-152	465
sp|Q9NYT6|ZN226_HUMAN	tr|A0A0D9S1G8|A0A0D9S1G8_CHLSB	49.818	275	138	0	523	797	104	378	1.24e-79	275
sp|Q9NYT6|ZN226_HUMAN	tr|G5BQZ7|G5BQZ7_HETGA	45.288	817	403	13	3	780	49	860	0.0	652
sp|Q9NYT6|ZN226_HUMAN	tr|G5BQZ7|G5BQZ7_HETGA	52.513	577	245	2	249	796	272	848	0.0	612
sp|Q9NYT6|ZN226_HUMAN	tr|G5BQZ7|G5BQZ7_HETGA	51.339	448	218	0	350	797	234	681	5.63e-154	476
sp|Q9NYT6|ZN226_HUMAN	tr|G5BQZ7|G5BQZ7_HETGA	30.952	84	56	1	198	281	783	864	0.010	45.4
sp|Q9NYT6|ZN226_HUMAN	tr|F6SSR4|F6SSR4_CALJA	44.178	833	402	14	1	784	1	819	0.0	652
sp|Q9NYT6|ZN226_HUMAN	tr|F6SSR4|F6SSR4_CALJA	55.904	542	237	2	250	790	204	744	0.0	595
sp|Q9NYT6|ZN226_HUMAN	tr|F6SSR4|F6SSR4_CALJA	47.042	710	329	10	60	759	150	822	0.0	591
sp|Q9NYT6|ZN226_HUMAN	tr|A0A384BXK4|A0A384BXK4_URSMA	43.806	783	409	8	3	781	1	756	0.0	652
sp|Q9NYT6|ZN226_HUMAN	tr|A0A384BXK4|A0A384BXK4_URSMA	53.173	583	272	1	216	797	106	688	0.0	640
sp|Q9NYT6|ZN226_HUMAN	tr|A0A384BXK4|A0A384BXK4_URSMA	53.076	569	264	2	231	796	63	631	0.0	619
sp|Q9NYT6|ZN226_HUMAN	tr|A0A384BXK4|A0A384BXK4_URSMA	52.713	258	122	0	540	797	95	352	1.94e-84	290
sp|Q9NYT6|ZN226_HUMAN	tr|A0A1U7TDB9|A0A1U7TDB9_TARSY	47.368	760	344	5	1	725	1	739	0.0	652
sp|Q9NYT6|ZN226_HUMAN	tr|A0A1U7TDB9|A0A1U7TDB9_TARSY	56.239	569	220	2	243	782	172	740	0.0	626
sp|Q9NYT6|ZN226_HUMAN	tr|A0A1U7TDB9|A0A1U7TDB9_TARSY	59.322	472	192	0	325	796	199	670	0.0	564
sp|Q9NYT6|ZN226_HUMAN	tr|A0A1U7TDB9|A0A1U7TDB9_TARSY	52.036	442	184	1	384	797	174	615	2.76e-144	447
sp|Q9NYT6|ZN226_HUMAN	tr|A0A1U7TDB9|A0A1U7TDB9_TARSY	48.364	275	142	0	523	797	173	447	1.70e-76	268
sp|Q9NYT6|ZN226_HUMAN	tr|A0A1U7TDB9|A0A1U7TDB9_TARSY	31.481	108	68	2	172	279	639	740	5.48e-05	52.8
sp|Q9NYT6|ZN226_HUMAN	tr|A0A2I2YH30|A0A2I2YH30_GORGO	43.932	824	422	12	8	793	13	834	0.0	652
sp|Q9NYT6|ZN226_HUMAN	tr|A0A2I2YH30|A0A2I2YH30_GORGO	50.155	646	292	3	178	793	273	918	0.0	623
sp|Q9NYT6|ZN226_HUMAN	tr|A0A2I2YH30|A0A2I2YH30_GORGO	48.698	653	305	2	178	800	357	1009	0.0	609
sp|Q9NYT6|ZN226_HUMAN	tr|A0A2I2YH30|A0A2I2YH30_GORGO	51.155	606	294	2	178	781	469	1074	0.0	601
sp|Q9NYT6|ZN226_HUMAN	tr|A0A2I2YH30|A0A2I2YH30_GORGO	50.806	620	299	4	181	796	556	1173	0.0	600
sp|Q9NYT6|ZN226_HUMAN	tr|A0A2I2YH30|A0A2I2YH30_GORGO	50.990	606	295	2	178	781	609	1214	0.0	591
sp|Q9NYT6|ZN226_HUMAN	tr|A0A2I2YH30|A0A2I2YH30_GORGO	50.246	609	301	2	184	790	587	1195	0.0	587
sp|Q9NYT6|ZN226_HUMAN	tr|A0A2I2YH30|A0A2I2YH30_GORGO	48.293	615	315	3	178	790	637	1250	0.0	567
sp|Q9NYT6|ZN226_HUMAN	tr|A0A2I2YH30|A0A2I2YH30_GORGO	47.448	529	249	3	181	680	724	1252	1.66e-147	469
sp|Q9NYT6|ZN226_HUMAN	tr|A0A2I2YH30|A0A2I2YH30_GORGO	36.364	308	139	3	178	428	945	1252	9.63e-47	186
sp|Q9NYT6|ZN226_HUMAN	tr|A0A2I2YH30|A0A2I2YH30_GORGO	40.724	221	105	1	606	800	145	365	4.28e-40	166
sp|Q9NYT6|ZN226_HUMAN	tr|A0A1S3QKD3|A0A1S3QKD3_SALSA	51.586	599	287	2	198	795	217	813	0.0	651
sp|Q9NYT6|ZN226_HUMAN	tr|A0A1S3QKD3|A0A1S3QKD3_SALSA	52.300	587	277	2	198	783	273	857	0.0	634
sp|Q9NYT6|ZN226_HUMAN	tr|A0A1S3QKD3|A0A1S3QKD3_SALSA	52.159	579	276	1	218	795	123	701	0.0	628
sp|Q9NYT6|ZN226_HUMAN	tr|A0A1S3QKD3|A0A1S3QKD3_SALSA	52.773	559	261	2	238	795	89	645	0.0	620
sp|Q9NYT6|ZN226_HUMAN	tr|A0A1S3QKD3|A0A1S3QKD3_SALSA	49.916	595	290	5	158	750	291	879	0.0	597
sp|Q9NYT6|ZN226_HUMAN	tr|A0A1S3QKD3|A0A1S3QKD3_SALSA	49.905	527	217	3	314	795	38	562	2.31e-174	530
sp|Q9NYT6|ZN226_HUMAN	tr|A0A384DMW4|A0A384DMW4_URSMA	44.264	802	399	9	5	796	31	794	0.0	651
sp|Q9NYT6|ZN226_HUMAN	tr|A0A384DMW4|A0A384DMW4_URSMA	49.589	609	277	2	218	796	298	906	0.0	593
sp|Q9NYT6|ZN226_HUMAN	tr|A0A384DMW4|A0A384DMW4_URSMA	45.063	719	370	10	88	797	9	711	0.0	590
sp|Q9NYT6|ZN226_HUMAN	tr|A0A384DMW4|A0A384DMW4_URSMA	50.093	539	266	3	216	752	380	917	3.11e-172	526
sp|Q9NYT6|ZN226_HUMAN	tr|A0A384DMW4|A0A384DMW4_URSMA	43.777	466	230	5	178	640	481	917	1.95e-110	364
sp|Q9NYT6|ZN226_HUMAN	tr|A0A384DMW4|A0A384DMW4_URSMA	39.718	355	156	6	178	474	565	919	6.48e-64	236
sp|Q9NYT6|ZN226_HUMAN	tr|W5Q5T9|W5Q5T9_SHEEP	44.883	811	411	7	3	777	31	841	0.0	651
sp|Q9NYT6|ZN226_HUMAN	tr|W5Q5T9|W5Q5T9_SHEEP	50.540	556	272	2	198	752	291	844	0.0	578
sp|Q9NYT6|ZN226_HUMAN	tr|W5Q5T9|W5Q5T9_SHEEP	50.788	571	252	2	255	796	234	804	0.0	578
sp|Q9NYT6|ZN226_HUMAN	tr|W5Q5T9|W5Q5T9_SHEEP	50.487	513	251	2	278	790	177	686	9.48e-168	511
sp|Q9NYT6|ZN226_HUMAN	tr|W5Q5T9|W5Q5T9_SHEEP	52.900	431	203	0	367	797	235	665	4.43e-154	476
sp|Q9NYT6|ZN226_HUMAN	tr|W5Q5T9|W5Q5T9_SHEEP	32.530	83	54	1	198	280	767	847	0.046	43.5
sp|Q9NYT6|ZN226_HUMAN	tr|A0A2I3HUM4|A0A2I3HUM4_NOMLE	44.360	789	407	7	11	792	1	764	0.0	651
sp|Q9NYT6|ZN226_HUMAN	tr|A0A2I3HUM4|A0A2I3HUM4_NOMLE	50.872	631	280	3	184	784	462	1092	0.0	632
sp|Q9NYT6|ZN226_HUMAN	tr|A0A2I3HUM4|A0A2I3HUM4_NOMLE	52.852	596	278	2	198	792	367	960	0.0	631
sp|Q9NYT6|ZN226_HUMAN	tr|A0A2I3HUM4|A0A2I3HUM4_NOMLE	51.667	600	287	2	198	796	451	1048	0.0	624
sp|Q9NYT6|ZN226_HUMAN	tr|A0A2I3HUM4|A0A2I3HUM4_NOMLE	52.685	596	279	2	198	792	227	820	0.0	620
sp|Q9NYT6|ZN226_HUMAN	tr|A0A2I3HUM4|A0A2I3HUM4_NOMLE	51.360	625	271	6	198	792	255	876	0.0	613
sp|Q9NYT6|ZN226_HUMAN	tr|A0A2I3HUM4|A0A2I3HUM4_NOMLE	55.342	365	163	0	432	796	152	516	1.20e-123	402
sp|Q9NYT6|ZN226_HUMAN	tr|A0A2I3HUM4|A0A2I3HUM4_NOMLE	48.035	229	119	0	568	796	148	376	5.34e-59	223
sp|Q9NYT6|ZN226_HUMAN	tr|A0A0D9QY68|A0A0D9QY68_CHLSB	42.725	866	408	12	5	792	32	887	0.0	651
sp|Q9NYT6|ZN226_HUMAN	tr|A0A0D9QY68|A0A0D9QY68_CHLSB	52.421	599	281	3	198	794	433	1029	0.0	627
sp|Q9NYT6|ZN226_HUMAN	tr|A0A0D9QY68|A0A0D9QY68_CHLSB	49.002	651	299	4	173	794	495	1141	0.0	626
sp|Q9NYT6|ZN226_HUMAN	tr|A0A0D9QY68|A0A0D9QY68_CHLSB	52.110	616	292	3	184	796	557	1172	0.0	621
sp|Q9NYT6|ZN226_HUMAN	tr|A0A0D9QY68|A0A0D9QY68_CHLSB	49.223	579	279	4	181	756	638	1204	0.0	560
sp|Q9NYT6|ZN226_HUMAN	tr|A0A0D9QY68|A0A0D9QY68_CHLSB	49.167	240	122	0	557	796	175	414	1.82e-60	228
sp|Q9NYT6|ZN226_HUMAN	tr|A0A0D9QY68|A0A0D9QY68_CHLSB	45.802	131	71	0	666	796	172	302	2.68e-23	112
sp|Q9NYT6|ZN226_HUMAN	tr|J9P245|J9P245_CANLF	44.691	810	412	11	3	777	48	856	0.0	651
sp|Q9NYT6|ZN226_HUMAN	tr|J9P245|J9P245_CANLF	40.800	750	394	11	68	790	3	729	8.67e-180	543
sp|Q9NYT6|ZN226_HUMAN	tr|J9P245|J9P245_CANLF	53.132	431	202	0	367	797	250	680	7.93e-155	478
sp|Q9NYT6|ZN226_HUMAN	tr|J9P245|J9P245_CANLF	50.693	361	178	0	433	793	232	592	4.75e-114	371
sp|Q9NYT6|ZN226_HUMAN	tr|J9P245|J9P245_CANLF	48.477	394	191	2	403	796	186	567	4.66e-109	358
sp|Q9NYT6|ZN226_HUMAN	tr|J9P245|J9P245_CANLF	45.066	304	164	3	175	476	561	863	5.52e-70	252
sp|Q9NYT6|ZN226_HUMAN	sp|A6NN14|ZN729_HUMAN	43.546	829	418	9	8	793	13	834	0.0	650
sp|Q9NYT6|ZN226_HUMAN	sp|A6NN14|ZN729_HUMAN	50.000	646	293	3	178	793	273	918	0.0	620
sp|Q9NYT6|ZN226_HUMAN	sp|A6NN14|ZN729_HUMAN	48.698	653	305	2	178	800	357	1009	0.0	607
sp|Q9NYT6|ZN226_HUMAN	sp|A6NN14|ZN729_HUMAN	50.825	606	296	2	178	781	469	1074	0.0	600
sp|Q9NYT6|ZN226_HUMAN	sp|A6NN14|ZN729_HUMAN	50.645	620	300	4	181	796	556	1173	0.0	597
sp|Q9NYT6|ZN226_HUMAN	sp|A6NN14|ZN729_HUMAN	50.825	606	296	2	178	781	609	1214	0.0	586
sp|Q9NYT6|ZN226_HUMAN	sp|A6NN14|ZN729_HUMAN	50.082	609	302	2	184	790	587	1195	0.0	584
sp|Q9NYT6|ZN226_HUMAN	sp|A6NN14|ZN729_HUMAN	47.967	615	317	3	178	790	637	1250	0.0	561
sp|Q9NYT6|ZN226_HUMAN	sp|A6NN14|ZN729_HUMAN	47.448	529	249	3	181	680	724	1252	4.31e-148	471
sp|Q9NYT6|ZN226_HUMAN	sp|A6NN14|ZN729_HUMAN	36.364	308	139	3	178	428	945	1252	1.04e-46	186
sp|Q9NYT6|ZN226_HUMAN	sp|A6NN14|ZN729_HUMAN	42.081	221	102	1	606	800	145	365	1.22e-41	170
sp|Q9NYT6|ZN226_HUMAN	tr|A0A337SQ99|A0A337SQ99_FELCA	43.990	807	428	11	5	796	51	848	0.0	650
sp|Q9NYT6|ZN226_HUMAN	tr|A0A337SQ99|A0A337SQ99_FELCA	52.009	448	215	0	350	797	234	681	7.17e-155	478
sp|Q9NYT6|ZN226_HUMAN	tr|A0A337SQ99|A0A337SQ99_FELCA	45.395	304	163	3	175	476	562	864	9.08e-70	251
sp|Q9NYT6|ZN226_HUMAN	tr|A0A1S3ACN2|A0A1S3ACN2_ERIEU	45.434	876	386	16	1	796	1	864	0.0	650
sp|Q9NYT6|ZN226_HUMAN	tr|A0A1S3ACN2|A0A1S3ACN2_ERIEU	55.116	606	263	3	198	796	659	1262	0.0	648
sp|Q9NYT6|ZN226_HUMAN	tr|A0A1S3ACN2|A0A1S3ACN2_ERIEU	55.782	588	251	3	199	779	716	1301	0.0	639
sp|Q9NYT6|ZN226_HUMAN	tr|A0A1S3ACN2|A0A1S3ACN2_ERIEU	60.526	532	175	2	295	792	476	1006	0.0	629
sp|Q9NYT6|ZN226_HUMAN	tr|A0A1S3ACN2|A0A1S3ACN2_ERIEU	54.778	586	251	5	174	751	722	1301	0.0	616
sp|Q9NYT6|ZN226_HUMAN	tr|A0A1S3ACN2|A0A1S3ACN2_ERIEU	26.337	243	139	4	561	802	233	436	3.60e-06	57.0
sp|Q9NYT6|ZN226_HUMAN	tr|A0A1S3ACN2|A0A1S3ACN2_ERIEU	28.986	138	96	2	171	307	1168	1304	5.37e-06	56.2
sp|Q9NYT6|ZN226_HUMAN	tr|A0A087WSP8|A0A087WSP8_MOUSE	51.815	606	289	2	195	799	78	681	0.0	650
sp|Q9NYT6|ZN226_HUMAN	tr|A0A087WSP8|A0A087WSP8_MOUSE	55.091	550	246	1	245	793	70	619	0.0	637
sp|Q9NYT6|ZN226_HUMAN	tr|A0A087WSP8|A0A087WSP8_MOUSE	45.161	713	354	8	87	786	8	696	0.0	624
sp|Q9NYT6|ZN226_HUMAN	tr|A0A087WSP8|A0A087WSP8_MOUSE	42.937	715	364	12	8	703	8	697	0.0	570
sp|Q9NYT6|ZN226_HUMAN	tr|A0A087WSP8|A0A087WSP8_MOUSE	52.794	519	245	0	273	791	15	533	0.0	565
sp|Q9NYT6|ZN226_HUMAN	tr|A0A087WSP8|A0A087WSP8_MOUSE	57.303	445	190	0	355	799	69	513	1.20e-178	534
sp|Q9NYT6|ZN226_HUMAN	tr|A0A087WSP8|A0A087WSP8_MOUSE	55.827	369	163	0	431	799	61	429	1.52e-136	425
sp|Q9NYT6|ZN226_HUMAN	tr|A0A087WSP8|A0A087WSP8_MOUSE	56.839	329	142	0	475	803	77	405	7.76e-124	392
sp|Q9NYT6|ZN226_HUMAN	tr|A0A087WSP8|A0A087WSP8_MOUSE	39.683	63	38	0	737	799	59	121	0.015	45.1
sp|Q9NYT6|ZN226_HUMAN	tr|A0A340XZM4|A0A340XZM4_LIPVE	43.678	870	404	12	4	796	78	938	0.0	650
sp|Q9NYT6|ZN226_HUMAN	tr|A0A340XZM4|A0A340XZM4_LIPVE	53.608	582	269	1	216	796	469	1050	0.0	620
sp|Q9NYT6|ZN226_HUMAN	tr|A0A340XZM4|A0A340XZM4_LIPVE	53.780	582	268	1	216	796	721	1302	0.0	617
sp|Q9NYT6|ZN226_HUMAN	tr|A0A340XZM4|A0A340XZM4_LIPVE	53.608	582	269	1	216	796	609	1190	0.0	607
sp|Q9NYT6|ZN226_HUMAN	tr|A0A340XZM4|A0A340XZM4_LIPVE	52.921	582	273	1	216	796	665	1246	0.0	606
sp|Q9NYT6|ZN226_HUMAN	tr|A0A340XZM4|A0A340XZM4_LIPVE	50.955	628	301	4	158	783	751	1373	0.0	605
sp|Q9NYT6|ZN226_HUMAN	tr|A0A340XZM4|A0A340XZM4_LIPVE	51.311	610	268	2	216	796	497	1106	0.0	601
sp|Q9NYT6|ZN226_HUMAN	tr|A0A340XZM4|A0A340XZM4_LIPVE	47.436	702	349	7	101	800	287	970	0.0	597
sp|Q9NYT6|ZN226_HUMAN	tr|A0A340XZM4|A0A340XZM4_LIPVE	49.838	616	307	2	181	794	853	1468	0.0	594
sp|Q9NYT6|ZN226_HUMAN	tr|A0A340XZM4|A0A340XZM4_LIPVE	50.094	531	261	3	272	800	274	802	4.32e-154	492
sp|Q9NYT6|ZN226_HUMAN	tr|H2RD58|H2RD58_PANTR	43.773	827	429	9	3	793	7	833	0.0	649
sp|Q9NYT6|ZN226_HUMAN	tr|H2RD58|H2RD58_PANTR	49.845	646	294	3	178	793	272	917	0.0	617
sp|Q9NYT6|ZN226_HUMAN	tr|H2RD58|H2RD58_PANTR	48.392	653	307	2	178	800	356	1008	0.0	603
sp|Q9NYT6|ZN226_HUMAN	tr|H2RD58|H2RD58_PANTR	50.825	606	296	2	178	781	468	1073	0.0	597
sp|Q9NYT6|ZN226_HUMAN	tr|H2RD58|H2RD58_PANTR	50.161	620	303	4	181	796	555	1172	0.0	594
sp|Q9NYT6|ZN226_HUMAN	tr|H2RD58|H2RD58_PANTR	50.493	608	299	2	178	783	608	1215	0.0	590
sp|Q9NYT6|ZN226_HUMAN	tr|H2RD58|H2RD58_PANTR	49.756	615	307	2	184	796	586	1200	0.0	584
sp|Q9NYT6|ZN226_HUMAN	tr|H2RD58|H2RD58_PANTR	42.534	221	101	1	606	800	144	364	2.02e-42	173
sp|Q9NYT6|ZN226_HUMAN	tr|A0A2U3WZQ0|A0A2U3WZQ0_ODORO	43.980	814	421	12	3	796	49	847	0.0	649
sp|Q9NYT6|ZN226_HUMAN	tr|A0A2U3WZQ0|A0A2U3WZQ0_ODORO	53.996	563	258	1	216	777	294	856	0.0	607
sp|Q9NYT6|ZN226_HUMAN	tr|A0A2U3WZQ0|A0A2U3WZQ0_ODORO	51.259	556	268	2	198	752	306	859	0.0	586
sp|Q9NYT6|ZN226_HUMAN	tr|A0A2U3WZQ0|A0A2U3WZQ0_ODORO	49.301	501	249	3	297	797	185	680	2.98e-156	482
sp|Q9NYT6|ZN226_HUMAN	tr|A0A2U3WZQ0|A0A2U3WZQ0_ODORO	45.066	304	164	3	175	476	561	863	5.57e-70	252
sp|Q9NYT6|ZN226_HUMAN	tr|B1ASQ7|B1ASQ7_MOUSE	44.224	805	417	8	1	784	6	799	0.0	649
sp|Q9NYT6|ZN226_HUMAN	tr|B1ASQ7|B1ASQ7_MOUSE	51.786	560	266	2	235	790	162	721	0.0	592
sp|Q9NYT6|ZN226_HUMAN	tr|B1ASQ7|B1ASQ7_MOUSE	41.429	140	82	0	655	794	166	305	3.27e-22	108
sp|Q9NYT6|ZN226_HUMAN	tr|A0A5F4WLB0|A0A5F4WLB0_CALJA	41.863	891	410	16	8	797	13	896	0.0	649
sp|Q9NYT6|ZN226_HUMAN	tr|A0A5F4WLB0|A0A5F4WLB0_CALJA	52.019	619	295	2	180	796	473	1091	0.0	645
sp|Q9NYT6|ZN226_HUMAN	tr|A0A5F4WLB0|A0A5F4WLB0_CALJA	53.173	583	270	2	198	779	522	1102	0.0	633
sp|Q9NYT6|ZN226_HUMAN	tr|A0A5F4WLB0|A0A5F4WLB0_CALJA	52.437	595	281	2	198	790	323	917	0.0	624
sp|Q9NYT6|ZN226_HUMAN	tr|A0A5F4WLB0|A0A5F4WLB0_CALJA	51.338	598	288	2	198	794	354	949	0.0	621
sp|Q9NYT6|ZN226_HUMAN	tr|A0A5F4WLB0|A0A5F4WLB0_CALJA	47.481	655	293	3	184	787	561	1215	0.0	600
sp|Q9NYT6|ZN226_HUMAN	tr|A0A5F4WLB0|A0A5F4WLB0_CALJA	47.619	630	279	3	184	762	589	1218	0.0	575
sp|Q9NYT6|ZN226_HUMAN	tr|A0A5F4WLB0|A0A5F4WLB0_CALJA	45.238	588	271	3	180	716	641	1228	2.17e-159	502
sp|Q9NYT6|ZN226_HUMAN	tr|A0A2K6KY85|A0A2K6KY85_RHIBE	44.717	814	423	11	8	796	8	819	0.0	649
sp|Q9NYT6|ZN226_HUMAN	tr|A0A2K6KY85|A0A2K6KY85_RHIBE	54.419	577	258	3	210	781	312	888	0.0	611
sp|Q9NYT6|ZN226_HUMAN	tr|A0A2K6KY85|A0A2K6KY85_RHIBE	53.307	514	236	2	217	726	376	889	3.22e-175	531
sp|Q9NYT6|ZN226_HUMAN	tr|A0A2K6KY85|A0A2K6KY85_RHIBE	51.575	508	240	3	195	698	384	889	1.97e-166	509
sp|Q9NYT6|ZN226_HUMAN	tr|A0A5F4VY64|A0A5F4VY64_CALJA	42.067	832	430	12	1	796	1	816	0.0	649
sp|Q9NYT6|ZN226_HUMAN	tr|A0A5F4VY64|A0A5F4VY64_CALJA	42.815	341	193	2	178	516	504	844	8.32e-84	290
sp|Q9NYT6|ZN226_HUMAN	tr|A0A5F4VY64|A0A5F4VY64_CALJA	47.778	270	141	0	531	800	131	400	9.91e-73	259
sp|Q9NYT6|ZN226_HUMAN	tr|H0XYZ7|H0XYZ7_OTOGA	43.233	798	431	11	1	784	1	790	0.0	649
sp|Q9NYT6|ZN226_HUMAN	tr|H0XYZ7|H0XYZ7_OTOGA	52.198	546	260	1	250	794	200	745	0.0	566
sp|Q9NYT6|ZN226_HUMAN	tr|H0XYZ7|H0XYZ7_OTOGA	51.292	542	261	3	190	729	251	791	0.0	553
sp|Q9NYT6|ZN226_HUMAN	tr|H0XYZ7|H0XYZ7_OTOGA	50.577	520	254	3	184	701	273	791	1.07e-173	525
sp|Q9NYT6|ZN226_HUMAN	tr|H0XYZ7|H0XYZ7_OTOGA	50.696	503	247	1	292	794	188	689	6.15e-170	515
sp|Q9NYT6|ZN226_HUMAN	tr|H0XYZ7|H0XYZ7_OTOGA	48.580	352	181	0	445	796	200	551	1.35e-101	337
sp|Q9NYT6|ZN226_HUMAN	tr|A0A452FB02|A0A452FB02_CAPHI	44.636	811	413	7	3	777	31	841	0.0	648
sp|Q9NYT6|ZN226_HUMAN	tr|A0A452FB02|A0A452FB02_CAPHI	53.552	549	254	1	249	796	256	804	0.0	601
sp|Q9NYT6|ZN226_HUMAN	tr|A0A452FB02|A0A452FB02_CAPHI	48.414	599	301	5	156	752	252	844	0.0	579
sp|Q9NYT6|ZN226_HUMAN	tr|A0A452FB02|A0A452FB02_CAPHI	42.757	711	368	10	87	790	36	714	4.38e-178	538
sp|Q9NYT6|ZN226_HUMAN	tr|A0A452FB02|A0A452FB02_CAPHI	53.132	431	202	0	367	797	235	665	3.30e-155	479
sp|Q9NYT6|ZN226_HUMAN	tr|A0A452FB02|A0A452FB02_CAPHI	32.530	83	54	1	198	280	767	847	0.047	43.5
sp|Q9NYT6|ZN226_HUMAN	tr|A0A2K5W0V8|A0A2K5W0V8_MACFA	45.088	794	405	10	8	794	13	782	0.0	648
sp|Q9NYT6|ZN226_HUMAN	tr|A0A2K5W0V8|A0A2K5W0V8_MACFA	50.334	598	295	2	201	796	159	756	0.0	588
sp|Q9NYT6|ZN226_HUMAN	tr|A0A2K5W0V8|A0A2K5W0V8_MACFA	50.780	577	282	2	184	758	226	802	0.0	581
sp|Q9NYT6|ZN226_HUMAN	tr|A0A2K5W0V8|A0A2K5W0V8_MACFA	49.497	497	249	2	178	672	304	800	2.88e-160	491
sp|Q9NYT6|ZN226_HUMAN	tr|A0A2K5W0V8|A0A2K5W0V8_MACFA	51.862	376	181	0	422	797	158	533	3.45e-118	381
sp|Q9NYT6|ZN226_HUMAN	tr|A0A2K5W0V8|A0A2K5W0V8_MACFA	45.378	238	130	0	559	796	155	392	9.70e-54	205
sp|Q9NYT6|ZN226_HUMAN	tr|A0A0D9S1I4|A0A0D9S1I4_CHLSB	52.882	694	306	11	8	688	2	687	0.0	648
sp|Q9NYT6|ZN226_HUMAN	tr|A0A0D9S1I4|A0A0D9S1I4_CHLSB	51.340	485	227	5	299	782	193	669	1.37e-146	451
sp|Q9NYT6|ZN226_HUMAN	tr|A0A0D9S1I4|A0A0D9S1I4_CHLSB	52.876	452	203	2	311	762	236	677	1.89e-144	446
sp|Q9NYT6|ZN226_HUMAN	tr|A0A0D9S1I4|A0A0D9S1I4_CHLSB	52.083	432	199	4	365	796	204	627	4.13e-126	398
sp|Q9NYT6|ZN226_HUMAN	tr|A0A0D9S1I4|A0A0D9S1I4_CHLSB	38.947	190	112	2	608	797	221	406	2.48e-24	114
sp|Q9NYT6|ZN226_HUMAN	tr|A0A452FTP0|A0A452FTP0_CAPHI	45.397	793	407	12	6	779	12	797	0.0	648
sp|Q9NYT6|ZN226_HUMAN	tr|A0A452FTP0|A0A452FTP0_CAPHI	41.509	53	31	0	744	796	202	254	0.009	45.8
sp|Q9NYT6|ZN226_HUMAN	tr|G1U9D7|G1U9D7_RABIT	44.093	821	396	11	6	777	30	836	0.0	647
sp|Q9NYT6|ZN226_HUMAN	tr|G1U9D7|G1U9D7_RABIT	50.540	556	272	2	198	752	286	839	0.0	581
sp|Q9NYT6|ZN226_HUMAN	tr|G1U9D7|G1U9D7_RABIT	41.970	741	378	13	60	790	11	709	0.0	547
sp|Q9NYT6|ZN226_HUMAN	tr|G1U9D7|G1U9D7_RABIT	49.206	504	246	5	297	797	164	660	1.32e-156	482
sp|Q9NYT6|ZN226_HUMAN	tr|A0A2Y9RWV3|A0A2Y9RWV3_TRIMA	44.645	831	411	10	1	797	1	816	0.0	647
sp|Q9NYT6|ZN226_HUMAN	tr|A0A2Y9RWV3|A0A2Y9RWV3_TRIMA	46.132	698	334	7	128	792	207	895	0.0	592
sp|Q9NYT6|ZN226_HUMAN	tr|A0A2Y9RWV3|A0A2Y9RWV3_TRIMA	50.680	588	284	3	198	781	327	912	0.0	570
sp|Q9NYT6|ZN226_HUMAN	tr|H2NZ48|H2NZ48_PONAB	52.217	699	312	12	1	686	1	690	0.0	647
sp|Q9NYT6|ZN226_HUMAN	tr|H2NZ48|H2NZ48_PONAB	50.311	483	208	4	326	782	199	675	4.18e-144	445
sp|Q9NYT6|ZN226_HUMAN	tr|H2NZ48|H2NZ48_PONAB	50.625	480	208	4	299	753	199	674	1.95e-143	443
sp|Q9NYT6|ZN226_HUMAN	tr|H2NZ48|H2NZ48_PONAB	51.810	442	205	4	355	796	200	633	9.05e-131	410
sp|Q9NYT6|ZN226_HUMAN	tr|H2NZ48|H2NZ48_PONAB	37.727	220	131	3	578	797	199	412	3.82e-26	120
sp|Q9NYT6|ZN226_HUMAN	tr|A0A4X2L3G3|A0A4X2L3G3_VOMUR	45.419	775	396	9	37	790	1	769	0.0	646
sp|Q9NYT6|ZN226_HUMAN	tr|A0A4X2L3G3|A0A4X2L3G3_VOMUR	51.313	571	275	2	198	767	234	802	0.0	588
sp|Q9NYT6|ZN226_HUMAN	tr|A0A4X2L3G3|A0A4X2L3G3_VOMUR	55.248	505	225	1	291	794	185	689	0.0	578
sp|Q9NYT6|ZN226_HUMAN	tr|A0A4X2L3G3|A0A4X2L3G3_VOMUR	56.122	490	215	0	308	797	175	664	0.0	565
sp|Q9NYT6|ZN226_HUMAN	tr|A0A4X2L3G3|A0A4X2L3G3_VOMUR	53.972	428	197	0	370	797	153	580	6.78e-151	466
sp|Q9NYT6|ZN226_HUMAN	tr|A0A4X2L3G3|A0A4X2L3G3_VOMUR	47.411	367	186	4	175	537	433	796	4.76e-97	325
sp|Q9NYT6|ZN226_HUMAN	tr|F6ZF02|F6ZF02_HORSE	46.949	803	332	14	6	756	1	761	0.0	646
sp|Q9NYT6|ZN226_HUMAN	tr|F6ZF02|F6ZF02_HORSE	44.880	332	152	2	481	784	182	510	1.18e-73	260
sp|Q9NYT6|ZN226_HUMAN	tr|A0A2I3RDF9|A0A2I3RDF9_PANTR	45.535	795	400	11	8	794	13	782	0.0	646
sp|Q9NYT6|ZN226_HUMAN	tr|A0A2I3RDF9|A0A2I3RDF9_PANTR	50.912	603	294	2	184	784	198	800	0.0	596
sp|Q9NYT6|ZN226_HUMAN	tr|A0A2I3RDF9|A0A2I3RDF9_PANTR	51.338	598	289	2	201	796	159	756	0.0	595
sp|Q9NYT6|ZN226_HUMAN	tr|A0A2I3RDF9|A0A2I3RDF9_PANTR	47.810	525	244	3	178	672	276	800	4.86e-156	480
sp|Q9NYT6|ZN226_HUMAN	tr|A0A2I3RDF9|A0A2I3RDF9_PANTR	44.186	559	266	4	280	796	62	616	4.62e-143	446
sp|Q9NYT6|ZN226_HUMAN	tr|A0A2I3RDF9|A0A2I3RDF9_PANTR	47.020	453	227	1	358	797	81	533	5.32e-120	386
sp|Q9NYT6|ZN226_HUMAN	tr|A0A2R8Z888|A0A2R8Z888_PANPA	49.587	726	304	7	1	725	1	665	0.0	646
sp|Q9NYT6|ZN226_HUMAN	tr|A0A2R8Z888|A0A2R8Z888_PANPA	58.574	519	210	3	272	786	156	673	0.0	595
sp|Q9NYT6|ZN226_HUMAN	tr|A0A2R8Z888|A0A2R8Z888_PANPA	62.374	396	147	2	402	797	148	541	3.93e-157	478
sp|Q9NYT6|ZN226_HUMAN	tr|A0A2R8Z888|A0A2R8Z888_PANPA	47.541	122	63	1	681	802	147	267	4.85e-20	101
sp|Q9NYT6|ZN226_HUMAN	tr|A0A2R8Z888|A0A2R8Z888_PANPA	60.000	50	19	1	735	784	145	193	3.53e-06	56.6
sp|Q9NYT6|ZN226_HUMAN	tr|H0XX96|H0XX96_OTOGA	45.523	793	419	10	8	794	1	786	0.0	646
sp|Q9NYT6|ZN226_HUMAN	tr|H0XX96|H0XX96_OTOGA	52.340	577	246	2	249	796	183	759	0.0	604
sp|Q9NYT6|ZN226_HUMAN	tr|H0XX96|H0XX96_OTOGA	49.163	657	298	6	171	796	501	1152	0.0	603
sp|Q9NYT6|ZN226_HUMAN	tr|H0XX96|H0XX96_OTOGA	50.084	593	238	3	216	750	570	1162	0.0	565
sp|Q9NYT6|ZN226_HUMAN	tr|H0XX96|H0XX96_OTOGA	51.810	442	213	0	356	797	151	592	1.26e-149	473
sp|Q9NYT6|ZN226_HUMAN	tr|H0XX96|H0XX96_OTOGA	53.939	330	152	0	467	796	150	479	3.39e-104	352
sp|Q9NYT6|ZN226_HUMAN	tr|A0A2Y9QI95|A0A2Y9QI95_TRIMA	52.941	629	286	5	175	796	272	897	0.0	645
sp|Q9NYT6|ZN226_HUMAN	tr|A0A2Y9QI95|A0A2Y9QI95_TRIMA	53.898	590	265	4	208	792	54	641	0.0	625
sp|Q9NYT6|ZN226_HUMAN	tr|A0A2Y9QI95|A0A2Y9QI95_TRIMA	49.226	646	295	3	184	796	308	953	0.0	615
sp|Q9NYT6|ZN226_HUMAN	tr|A0A2Y9QI95|A0A2Y9QI95_TRIMA	50.739	609	294	4	175	778	356	963	0.0	602
sp|Q9NYT6|ZN226_HUMAN	tr|A0A2Y9QI95|A0A2Y9QI95_TRIMA	54.376	537	240	3	261	792	49	585	0.0	583
sp|Q9NYT6|ZN226_HUMAN	tr|A0A2Y9QI95|A0A2Y9QI95_TRIMA	56.607	507	215	3	295	796	55	561	0.0	582
sp|Q9NYT6|ZN226_HUMAN	tr|A0A2Y9QI95|A0A2Y9QI95_TRIMA	58.150	454	189	1	344	796	49	502	1.05e-179	546
sp|Q9NYT6|ZN226_HUMAN	tr|A0A2Y9QI95|A0A2Y9QI95_TRIMA	55.972	427	187	1	372	797	49	475	7.31e-158	489
sp|Q9NYT6|ZN226_HUMAN	tr|A0A2Y9QI95|A0A2Y9QI95_TRIMA	57.895	171	71	1	623	792	48	218	4.86e-54	207
sp|Q9NYT6|ZN226_HUMAN	tr|A0A2Y9QI95|A0A2Y9QI95_TRIMA	42.857	63	36	0	735	797	48	110	2.44e-06	57.4
sp|Q9NYT6|ZN226_HUMAN	tr|A0A452FSI6|A0A452FSI6_CAPHI	45.330	803	396	9	1	800	1	763	0.0	645
sp|Q9NYT6|ZN226_HUMAN	tr|A0A452FSI6|A0A452FSI6_CAPHI	51.954	614	292	3	175	786	221	833	0.0	603
sp|Q9NYT6|ZN226_HUMAN	tr|A0A452FSI6|A0A452FSI6_CAPHI	52.496	581	273	2	217	796	291	869	0.0	593
sp|Q9NYT6|ZN226_HUMAN	tr|A0A452FSI6|A0A452FSI6_CAPHI	48.916	646	272	4	206	796	311	953	0.0	588
sp|Q9NYT6|ZN226_HUMAN	tr|A0A452FSI6|A0A452FSI6_CAPHI	51.979	581	276	2	217	796	459	1037	0.0	572
sp|Q9NYT6|ZN226_HUMAN	tr|A0A452FSI6|A0A452FSI6_CAPHI	51.099	546	236	3	217	733	515	1058	2.10e-167	516
sp|Q9NYT6|ZN226_HUMAN	tr|A0A3Q0DZQ7|A0A3Q0DZQ7_TARSY	44.970	825	405	13	8	797	165	975	0.0	645
sp|Q9NYT6|ZN226_HUMAN	tr|A0A3Q0DZQ7|A0A3Q0DZQ7_TARSY	49.425	435	217	2	198	631	573	1005	1.56e-125	405
sp|Q9NYT6|ZN226_HUMAN	tr|A0A3Q0DZQ7|A0A3Q0DZQ7_TARSY	36.316	190	116	3	195	382	822	1008	6.95e-21	104
sp|Q9NYT6|ZN226_HUMAN	tr|A0A2U3XKP7|A0A2U3XKP7_LEPWE	45.983	809	384	11	4	796	30	801	0.0	645
sp|Q9NYT6|ZN226_HUMAN	tr|A0A2U3XKP7|A0A2U3XKP7_LEPWE	58.425	457	188	2	245	700	362	817	7.65e-176	531
sp|Q9NYT6|ZN226_HUMAN	tr|A0A2U3XKP7|A0A2U3XKP7_LEPWE	53.738	428	168	3	216	614	389	815	1.71e-139	437
sp|Q9NYT6|ZN226_HUMAN	tr|A0A2U3XKP7|A0A2U3XKP7_LEPWE	39.063	256	149	4	548	800	191	442	6.88e-36	151
sp|Q9NYT6|ZN226_HUMAN	tr|A0A2K5D577|A0A2K5D577_AOTNA	45.455	825	379	15	8	792	61	854	0.0	645
sp|Q9NYT6|ZN226_HUMAN	tr|A0A2K5D577|A0A2K5D577_AOTNA	46.063	254	123	4	184	429	608	855	1.13e-53	205
sp|Q9NYT6|ZN226_HUMAN	tr|U3KPF5|U3KPF5_RABIT	44.020	811	421	12	8	790	2	807	0.0	644
sp|Q9NYT6|ZN226_HUMAN	tr|U3KPF5|U3KPF5_RABIT	50.000	616	302	3	174	788	279	889	0.0	606
sp|Q9NYT6|ZN226_HUMAN	tr|U3KPF5|U3KPF5_RABIT	49.420	603	276	3	216	790	372	973	0.0	570
sp|Q9NYT6|ZN226_HUMAN	tr|U3KPF5|U3KPF5_RABIT	51.991	452	217	0	341	792	134	585	2.66e-152	475
sp|Q9NYT6|ZN226_HUMAN	tr|U3KPF5|U3KPF5_RABIT	46.449	521	222	5	216	680	456	975	1.94e-145	457
sp|Q9NYT6|ZN226_HUMAN	tr|U3KPF5|U3KPF5_RABIT	44.547	541	231	9	175	653	443	976	1.58e-133	426
sp|Q9NYT6|ZN226_HUMAN	tr|U3KPF5|U3KPF5_RABIT	48.603	179	92	0	619	797	132	310	2.86e-44	178
sp|Q9NYT6|ZN226_HUMAN	tr|A0A384C3L5|A0A384C3L5_URSMA	54.844	578	260	1	216	792	356	933	0.0	644
sp|Q9NYT6|ZN226_HUMAN	tr|A0A384C3L5|A0A384C3L5_URSMA	56.420	553	240	1	245	796	301	853	0.0	637
sp|Q9NYT6|ZN226_HUMAN	tr|A0A384C3L5|A0A384C3L5_URSMA	52.659	583	273	3	216	796	300	881	0.0	637
sp|Q9NYT6|ZN226_HUMAN	tr|A0A384C3L5|A0A384C3L5_URSMA	53.966	580	266	1	216	794	412	991	0.0	634
sp|Q9NYT6|ZN226_HUMAN	tr|A0A384C3L5|A0A384C3L5_URSMA	53.805	565	256	2	237	796	261	825	0.0	630
sp|Q9NYT6|ZN226_HUMAN	tr|A0A384C3L5|A0A384C3L5_URSMA	50.822	608	296	3	175	780	399	1005	0.0	610
sp|Q9NYT6|ZN226_HUMAN	tr|A0A384C3L5|A0A384C3L5_URSMA	57.027	370	159	0	427	796	260	629	4.22e-137	437
sp|Q9NYT6|ZN226_HUMAN	tr|A0A384C3L5|A0A384C3L5_URSMA	51.462	171	83	0	627	797	264	434	1.00e-48	192
sp|Q9NYT6|ZN226_HUMAN	tr|A0A384C3L5|A0A384C3L5_URSMA	27.500	80	58	0	216	295	944	1023	6.4	36.6
sp|Q9NYT6|ZN226_HUMAN	tr|H0XIC0|H0XIC0_OTOGA	46.357	796	376	11	8	796	8	759	0.0	644
sp|Q9NYT6|ZN226_HUMAN	tr|H0XIC0|H0XIC0_OTOGA	56.194	557	243	1	235	790	505	1061	0.0	617
sp|Q9NYT6|ZN226_HUMAN	tr|H0XIC0|H0XIC0_OTOGA	54.545	583	260	2	215	796	461	1039	0.0	615
sp|Q9NYT6|ZN226_HUMAN	tr|H0XIC0|H0XIC0_OTOGA	52.059	607	266	2	215	796	237	843	0.0	614
sp|Q9NYT6|ZN226_HUMAN	tr|H0XIC0|H0XIC0_OTOGA	54.279	409	186	1	216	623	654	1062	6.10e-133	426
sp|Q9NYT6|ZN226_HUMAN	tr|H0XIC0|H0XIC0_OTOGA	49.005	402	181	1	420	797	135	536	1.80e-114	377
sp|Q9NYT6|ZN226_HUMAN	tr|H0XIC0|H0XIC0_OTOGA	50.980	357	173	1	448	802	135	491	1.22e-107	359
sp|Q9NYT6|ZN226_HUMAN	tr|F1MX34|F1MX34_BOVIN	52.881	590	267	3	212	790	137	726	0.0	644
sp|Q9NYT6|ZN226_HUMAN	tr|F1MX34|F1MX34_BOVIN	52.026	617	285	5	176	786	167	778	0.0	637
sp|Q9NYT6|ZN226_HUMAN	tr|F1MX34|F1MX34_BOVIN	55.340	515	227	1	288	802	140	651	0.0	587
sp|Q9NYT6|ZN226_HUMAN	tr|A0A452EVS7|A0A452EVS7_CAPHI	43.971	821	423	8	1	793	19	830	0.0	643
sp|Q9NYT6|ZN226_HUMAN	tr|A0A452EVS7|A0A452EVS7_CAPHI	53.559	590	271	2	198	786	348	935	0.0	610
sp|Q9NYT6|ZN226_HUMAN	tr|A0A452EVS7|A0A452EVS7_CAPHI	52.308	585	278	1	217	800	337	921	0.0	604
sp|Q9NYT6|ZN226_HUMAN	tr|A0A452EVS7|A0A452EVS7_CAPHI	52.218	586	275	4	217	800	617	1199	0.0	593
sp|Q9NYT6|ZN226_HUMAN	tr|A0A452EVS7|A0A452EVS7_CAPHI	52.113	568	269	3	216	781	392	958	0.0	585
sp|Q9NYT6|ZN226_HUMAN	tr|A0A452EVS7|A0A452EVS7_CAPHI	48.031	635	275	3	217	796	421	1055	0.0	576
sp|Q9NYT6|ZN226_HUMAN	tr|A0A452EVS7|A0A452EVS7_CAPHI	50.622	563	246	4	217	750	673	1232	1.15e-172	535
sp|Q9NYT6|ZN226_HUMAN	tr|A0A452EVS7|A0A452EVS7_CAPHI	40.816	49	29	0	752	800	229	277	0.080	42.7
sp|Q9NYT6|ZN226_HUMAN	tr|A0A4X2K8X2|A0A4X2K8X2_VOMUR	56.014	582	255	1	216	796	63	644	0.0	643
sp|Q9NYT6|ZN226_HUMAN	tr|A0A4X2K8X2|A0A4X2K8X2_VOMUR	53.808	604	254	5	216	796	483	1084	0.0	640
sp|Q9NYT6|ZN226_HUMAN	tr|A0A4X2K8X2|A0A4X2K8X2_VOMUR	51.597	626	258	3	216	796	399	1024	0.0	639
sp|Q9NYT6|ZN226_HUMAN	tr|A0A4X2K8X2|A0A4X2K8X2_VOMUR	55.556	576	255	1	216	790	91	666	0.0	637
sp|Q9NYT6|ZN226_HUMAN	tr|A0A4X2K8X2|A0A4X2K8X2_VOMUR	54.545	583	262	2	216	797	119	699	0.0	630
sp|Q9NYT6|ZN226_HUMAN	tr|A0A4X2K8X2|A0A4X2K8X2_VOMUR	49.226	646	296	6	178	796	612	1252	0.0	601
sp|Q9NYT6|ZN226_HUMAN	tr|A0A4X2K8X2|A0A4X2K8X2_VOMUR	56.093	517	227	0	280	796	16	532	0.0	590
sp|Q9NYT6|ZN226_HUMAN	tr|A0A4X2K8X2|A0A4X2K8X2_VOMUR	45.857	700	344	8	115	790	614	1302	0.0	590
sp|Q9NYT6|ZN226_HUMAN	tr|A0A4X2K8X2|A0A4X2K8X2_VOMUR	49.320	588	281	5	171	752	744	1320	2.16e-179	555
sp|Q9NYT6|ZN226_HUMAN	tr|A0A2Y9P3G5|A0A2Y9P3G5_DELLE	43.630	832	420	10	1	784	1	831	0.0	643
sp|Q9NYT6|ZN226_HUMAN	tr|A0A2Y9P3G5|A0A2Y9P3G5_DELLE	55.299	519	231	1	278	795	212	730	0.0	577
sp|Q9NYT6|ZN226_HUMAN	tr|A0A2Y9P3G5|A0A2Y9P3G5_DELLE	50.873	458	224	1	333	790	157	613	7.55e-144	449
sp|Q9NYT6|ZN226_HUMAN	tr|A0A2K6SVH2|A0A2K6SVH2_SAIBB	56.934	548	235	1	250	796	219	766	0.0	642
sp|Q9NYT6|ZN226_HUMAN	tr|A0A2K6SVH2|A0A2K6SVH2_SAIBB	48.706	657	314	3	129	784	148	782	0.0	627
sp|Q9NYT6|ZN226_HUMAN	tr|A0A2K6SVH2|A0A2K6SVH2_SAIBB	54.713	541	245	0	250	790	164	704	0.0	605
sp|Q9NYT6|ZN226_HUMAN	tr|A0A2K6SVH2|A0A2K6SVH2_SAIBB	57.231	325	139	0	473	797	219	543	4.78e-122	390
sp|Q9NYT6|ZN226_HUMAN	tr|A0A2I3S5C2|A0A2I3S5C2_PANTR	42.652	837	418	14	7	793	3	827	0.0	642
sp|Q9NYT6|ZN226_HUMAN	tr|A0A2I3S5C2|A0A2I3S5C2_PANTR	50.246	609	301	2	178	784	266	874	0.0	597
sp|Q9NYT6|ZN226_HUMAN	tr|A0A2I3S5C2|A0A2I3S5C2_PANTR	50.811	555	272	1	247	800	140	694	0.0	557
sp|Q9NYT6|ZN226_HUMAN	tr|A0A2I3S5C2|A0A2I3S5C2_PANTR	40.341	176	105	0	621	796	123	298	1.19e-25	119
sp|Q9NYT6|ZN226_HUMAN	tr|H0WNG2|H0WNG2_OTOGA	43.199	794	422	7	4	792	9	778	0.0	642
sp|Q9NYT6|ZN226_HUMAN	tr|H0WNG2|H0WNG2_OTOGA	47.907	645	304	3	175	792	363	1002	0.0	613
sp|Q9NYT6|ZN226_HUMAN	tr|H0WNG2|H0WNG2_OTOGA	49.196	622	308	5	178	796	532	1148	0.0	591
sp|Q9NYT6|ZN226_HUMAN	tr|H0WNG2|H0WNG2_OTOGA	45.201	646	319	12	82	714	527	1150	1.29e-173	535
sp|Q9NYT6|ZN226_HUMAN	tr|H0WNG2|H0WNG2_OTOGA	54.709	446	199	2	353	797	144	587	1.24e-158	496
sp|Q9NYT6|ZN226_HUMAN	tr|A0A0D9S5E2|A0A0D9S5E2_CHLSB	56.934	548	235	1	250	796	202	749	0.0	642
sp|Q9NYT6|ZN226_HUMAN	tr|A0A0D9S5E2|A0A0D9S5E2_CHLSB	54.078	564	258	1	222	784	202	765	0.0	626
sp|Q9NYT6|ZN226_HUMAN	tr|A0A0D9S5E2|A0A0D9S5E2_CHLSB	54.529	541	246	0	250	790	147	687	0.0	602
sp|Q9NYT6|ZN226_HUMAN	tr|A0A0D9S5E2|A0A0D9S5E2_CHLSB	57.538	325	138	0	473	797	202	526	4.52e-123	392
sp|Q9NYT6|ZN226_HUMAN	tr|A0A0D9S5E2|A0A0D9S5E2_CHLSB	33.945	109	70	1	198	306	656	762	3.11e-07	60.1
sp|Q9NYT6|ZN226_HUMAN	tr|A0A1U7TCK5|A0A1U7TCK5_TARSY	45.571	779	369	9	4	779	24	750	0.0	642
sp|Q9NYT6|ZN226_HUMAN	tr|A0A1U7TCK5|A0A1U7TCK5_TARSY	55.405	518	230	1	277	793	219	736	0.0	594
sp|Q9NYT6|ZN226_HUMAN	tr|A0A1U7TCK5|A0A1U7TCK5_TARSY	53.988	489	225	0	308	796	223	711	0.0	555
sp|Q9NYT6|ZN226_HUMAN	tr|A0A1U7TCK5|A0A1U7TCK5_TARSY	47.932	411	201	3	390	799	149	547	1.10e-115	372
sp|Q9NYT6|ZN226_HUMAN	tr|A0A3Q0G7I3|A0A3Q0G7I3_ALLSI	42.698	808	440	9	1	797	31	826	0.0	642
sp|Q9NYT6|ZN226_HUMAN	tr|A0A3Q0G7I3|A0A3Q0G7I3_ALLSI	49.317	586	296	1	216	800	300	885	0.0	580
sp|Q9NYT6|ZN226_HUMAN	tr|A0A3Q0G7I3|A0A3Q0G7I3_ALLSI	49.381	565	285	1	216	779	384	948	0.0	565
sp|Q9NYT6|ZN226_HUMAN	tr|A0A3Q0G7I3|A0A3Q0G7I3_ALLSI	51.509	497	240	1	305	800	221	717	4.73e-170	520
sp|Q9NYT6|ZN226_HUMAN	tr|A0A2I2U2X0|A0A2I2U2X0_FELCA	51.089	689	314	9	1	675	1	680	0.0	642
sp|Q9NYT6|ZN226_HUMAN	tr|A0A2I2U2X0|A0A2I2U2X0_FELCA	56.250	560	241	2	231	786	120	679	0.0	602
sp|Q9NYT6|ZN226_HUMAN	tr|A0A2I2U2X0|A0A2I2U2X0_FELCA	46.914	243	101	1	578	792	132	374	4.97e-53	201
sp|Q9NYT6|ZN226_HUMAN	tr|A0A1U7U8V1|A0A1U7U8V1_TARSY	43.210	810	366	9	2	778	21	769	0.0	641
sp|Q9NYT6|ZN226_HUMAN	tr|A0A1U7U8V1|A0A1U7U8V1_TARSY	49.511	614	281	2	216	800	122	735	0.0	601
sp|Q9NYT6|ZN226_HUMAN	tr|A0A1U7U8V1|A0A1U7U8V1_TARSY	50.108	465	232	0	332	796	99	563	3.27e-152	468
sp|Q9NYT6|ZN226_HUMAN	tr|A0A1U7U8V1|A0A1U7U8V1_TARSY	47.489	438	230	0	359	796	98	535	2.11e-133	419
sp|Q9NYT6|ZN226_HUMAN	tr|A0A1U7U8V1|A0A1U7U8V1_TARSY	42.236	161	93	0	639	799	98	258	3.38e-28	127
sp|Q9NYT6|ZN226_HUMAN	tr|A0A1U7U8V1|A0A1U7U8V1_TARSY	37.168	113	67	2	682	792	85	195	1.88e-11	73.9
sp|Q9NYT6|ZN226_HUMAN	tr|L5KS63|L5KS63_PTEAL	43.795	838	418	12	1	793	521	1350	0.0	641
sp|Q9NYT6|ZN226_HUMAN	tr|L5KS63|L5KS63_PTEAL	52.413	601	284	2	184	782	823	1423	0.0	615
sp|Q9NYT6|ZN226_HUMAN	tr|L5KS63|L5KS63_PTEAL	50.238	629	305	4	168	790	749	1375	0.0	612
sp|Q9NYT6|ZN226_HUMAN	tr|L5KS63|L5KS63_PTEAL	53.726	577	266	1	217	792	829	1405	0.0	609
sp|Q9NYT6|ZN226_HUMAN	tr|L5KS63|L5KS63_PTEAL	56.502	223	96	1	535	757	279	500	3.72e-69	254
sp|Q9NYT6|ZN226_HUMAN	tr|L5KS63|L5KS63_PTEAL	55.804	224	98	1	452	675	280	502	1.25e-68	253
sp|Q9NYT6|ZN226_HUMAN	tr|L5KS63|L5KS63_PTEAL	49.242	264	133	1	523	786	239	501	3.80e-68	251
sp|Q9NYT6|ZN226_HUMAN	tr|L5KS63|L5KS63_PTEAL	59.799	199	80	0	335	533	302	500	7.73e-67	247
sp|Q9NYT6|ZN226_HUMAN	tr|L5KS63|L5KS63_PTEAL	60.000	200	80	0	308	507	303	502	1.19e-66	247
sp|Q9NYT6|ZN226_HUMAN	tr|L5KS63|L5KS63_PTEAL	53.017	232	100	2	476	703	276	502	1.67e-66	246
sp|Q9NYT6|ZN226_HUMAN	tr|L5KS63|L5KS63_PTEAL	59.701	201	81	0	447	647	302	502	3.04e-65	243
sp|Q9NYT6|ZN226_HUMAN	tr|L5KS63|L5KS63_PTEAL	57.711	201	85	0	391	591	302	502	8.26e-64	238
sp|Q9NYT6|ZN226_HUMAN	tr|L5KS63|L5KS63_PTEAL	57.214	201	86	0	363	563	302	502	5.07e-63	236
sp|Q9NYT6|ZN226_HUMAN	tr|L5KS63|L5KS63_PTEAL	58.209	201	84	0	419	619	302	502	2.54e-62	234
sp|Q9NYT6|ZN226_HUMAN	tr|L5KS63|L5KS63_PTEAL	56.818	176	76	0	615	790	302	477	7.33e-55	211
sp|Q9NYT6|ZN226_HUMAN	tr|L5KS63|L5KS63_PTEAL	58.278	151	63	0	643	793	302	452	1.40e-45	183
sp|Q9NYT6|ZN226_HUMAN	tr|L5KS63|L5KS63_PTEAL	30.889	450	252	10	1	394	55	501	5.92e-44	177
sp|Q9NYT6|ZN226_HUMAN	tr|L5KS63|L5KS63_PTEAL	32.766	235	134	5	107	339	290	502	1.22e-21	107
sp|Q9NYT6|ZN226_HUMAN	tr|L5KS63|L5KS63_PTEAL	40.698	86	49	1	195	280	1341	1424	6.63e-05	52.8
sp|Q9NYT6|ZN226_HUMAN	tr|A0A2I3G6A6|A0A2I3G6A6_NOMLE	44.668	797	404	9	8	794	13	782	0.0	641
sp|Q9NYT6|ZN226_HUMAN	tr|A0A2I3G6A6|A0A2I3G6A6_NOMLE	50.909	605	291	3	184	784	198	800	0.0	596
sp|Q9NYT6|ZN226_HUMAN	tr|A0A2I3G6A6|A0A2I3G6A6_NOMLE	51.300	577	279	2	184	758	226	802	0.0	572
sp|Q9NYT6|ZN226_HUMAN	tr|A0A2I3G6A6|A0A2I3G6A6_NOMLE	47.619	525	245	3	178	672	276	800	4.97e-156	480
sp|Q9NYT6|ZN226_HUMAN	tr|A0A2I3G6A6|A0A2I3G6A6_NOMLE	44.544	559	264	4	280	796	62	616	1.79e-143	447
sp|Q9NYT6|ZN226_HUMAN	tr|A0A2I3G6A6|A0A2I3G6A6_NOMLE	47.059	459	218	3	358	797	81	533	8.24e-119	383
sp|Q9NYT6|ZN226_HUMAN	tr|F7GSN4|F7GSN4_CALJA	48.199	722	351	5	1	720	1	701	0.0	641
sp|Q9NYT6|ZN226_HUMAN	tr|F7GSN4|F7GSN4_CALJA	54.867	565	254	1	230	793	126	690	0.0	607
sp|Q9NYT6|ZN226_HUMAN	tr|F7GSN4|F7GSN4_CALJA	49.714	525	208	2	328	796	141	665	1.64e-166	503
sp|Q9NYT6|ZN226_HUMAN	tr|F7GSN4|F7GSN4_CALJA	49.091	275	140	0	523	797	140	414	9.31e-79	273
sp|Q9NYT6|ZN226_HUMAN	tr|A0A2K5DPN1|A0A2K5DPN1_AOTNA	56.934	548	235	1	250	796	188	735	0.0	641
sp|Q9NYT6|ZN226_HUMAN	tr|A0A2K5DPN1|A0A2K5DPN1_AOTNA	54.078	564	258	1	222	784	188	751	0.0	625
sp|Q9NYT6|ZN226_HUMAN	tr|A0A2K5DPN1|A0A2K5DPN1_AOTNA	54.713	541	245	0	250	790	133	673	0.0	604
sp|Q9NYT6|ZN226_HUMAN	tr|A0A2K5DPN1|A0A2K5DPN1_AOTNA	57.231	325	139	0	473	797	188	512	2.46e-122	390
sp|Q9NYT6|ZN226_HUMAN	tr|A0A2Y9S112|A0A2Y9S112_TRIMA	43.300	806	414	10	4	796	78	853	0.0	640
sp|Q9NYT6|ZN226_HUMAN	tr|A0A2Y9S112|A0A2Y9S112_TRIMA	48.590	603	298	4	184	777	598	1197	0.0	561
sp|Q9NYT6|ZN226_HUMAN	tr|A0A2Y9S112|A0A2Y9S112_TRIMA	44.097	703	303	6	182	794	484	1186	5.34e-179	551
sp|Q9NYT6|ZN226_HUMAN	tr|A0A2Y9S112|A0A2Y9S112_TRIMA	48.447	483	193	2	371	797	227	709	7.30e-137	440
sp|Q9NYT6|ZN226_HUMAN	tr|A0A2Y9S112|A0A2Y9S112_TRIMA	46.921	471	243	4	175	639	730	1199	4.78e-124	406
sp|Q9NYT6|ZN226_HUMAN	tr|H0XH78|H0XH78_OTOGA	42.734	812	442	7	1	790	17	827	0.0	640
sp|Q9NYT6|ZN226_HUMAN	tr|H0XH78|H0XH78_OTOGA	51.123	579	282	1	216	793	308	886	0.0	590
sp|Q9NYT6|ZN226_HUMAN	tr|H0XH78|H0XH78_OTOGA	50.967	569	278	1	216	783	336	904	0.0	580
sp|Q9NYT6|ZN226_HUMAN	tr|H0XH78|H0XH78_OTOGA	56.067	478	210	0	316	793	213	690	0.0	553
sp|Q9NYT6|ZN226_HUMAN	tr|H0XH78|H0XH78_OTOGA	55.438	377	164	1	427	803	212	584	4.58e-130	415
sp|Q9NYT6|ZN226_HUMAN	tr|H0X643|H0X643_OTOGA	47.844	719	352	5	4	720	1	698	0.0	640
sp|Q9NYT6|ZN226_HUMAN	tr|H0X643|H0X643_OTOGA	56.373	557	242	1	229	784	122	678	0.0	612
sp|Q9NYT6|ZN226_HUMAN	tr|H0X643|H0X643_OTOGA	50.096	523	205	2	329	795	139	661	7.47e-169	509
sp|Q9NYT6|ZN226_HUMAN	tr|A0A5F9CPJ0|A0A5F9CPJ0_RABIT	51.520	625	300	3	175	797	366	989	0.0	640
sp|Q9NYT6|ZN226_HUMAN	tr|A0A5F9CPJ0|A0A5F9CPJ0_RABIT	51.485	606	290	4	188	790	322	926	0.0	634
sp|Q9NYT6|ZN226_HUMAN	tr|A0A5F9CPJ0|A0A5F9CPJ0_RABIT	50.667	600	294	2	184	781	430	1029	0.0	613
sp|Q9NYT6|ZN226_HUMAN	tr|A0A5F9CPJ0|A0A5F9CPJ0_RABIT	50.769	585	279	4	175	754	450	1030	0.0	607
sp|Q9NYT6|ZN226_HUMAN	tr|A0A5F9CPJ0|A0A5F9CPJ0_RABIT	46.154	676	310	5	175	797	175	849	0.0	592
sp|Q9NYT6|ZN226_HUMAN	tr|A0A5F9CPJ0|A0A5F9CPJ0_RABIT	46.782	637	314	4	179	790	122	758	0.0	557
sp|Q9NYT6|ZN226_HUMAN	tr|A0A5F9CPJ0|A0A5F9CPJ0_RABIT	47.089	584	257	3	259	790	7	590	6.01e-177	541
sp|Q9NYT6|ZN226_HUMAN	tr|A0A5F9CPJ0|A0A5F9CPJ0_RABIT	47.126	609	315	4	184	790	15	618	4.99e-176	538
sp|Q9NYT6|ZN226_HUMAN	tr|A0A5F9CPJ0|A0A5F9CPJ0_RABIT	48.015	529	224	2	313	790	6	534	4.33e-164	507
sp|Q9NYT6|ZN226_HUMAN	tr|A0A5F9CPJ0|A0A5F9CPJ0_RABIT	44.474	371	155	2	478	797	3	373	3.31e-96	327
sp|Q9NYT6|ZN226_HUMAN	tr|A0A5F9CPJ0|A0A5F9CPJ0_RABIT	50.193	259	128	1	283	540	3	261	1.90e-74	267
sp|Q9NYT6|ZN226_HUMAN	tr|A0A452G031|A0A452G031_CAPHI	44.502	773	344	6	1	772	1	689	0.0	640
sp|Q9NYT6|ZN226_HUMAN	tr|A0A452G031|A0A452G031_CAPHI	53.940	571	258	2	232	797	116	686	0.0	622
sp|Q9NYT6|ZN226_HUMAN	tr|A0A452F9U5|A0A452F9U5_CAPHI	44.845	805	411	10	1	793	1	784	0.0	640
sp|Q9NYT6|ZN226_HUMAN	tr|A0A452F9U5|A0A452F9U5_CAPHI	51.520	625	301	2	178	800	251	875	0.0	623
sp|Q9NYT6|ZN226_HUMAN	tr|A0A452F9U5|A0A452F9U5_CAPHI	51.741	603	288	3	178	778	307	908	0.0	596
sp|Q9NYT6|ZN226_HUMAN	tr|A0A452F9U5|A0A452F9U5_CAPHI	53.422	453	210	1	344	796	196	647	6.85e-158	488
sp|Q9NYT6|ZN226_HUMAN	tr|A0A452F9U5|A0A452F9U5_CAPHI	48.052	462	236	2	342	800	135	595	2.35e-134	426
sp|Q9NYT6|ZN226_HUMAN	tr|A0A2K6G1P4|A0A2K6G1P4_PROCO	45.205	803	403	11	11	790	1	789	0.0	640
sp|Q9NYT6|ZN226_HUMAN	tr|A0A2K6G1P4|A0A2K6G1P4_PROCO	52.555	548	259	1	247	793	189	736	0.0	560
sp|Q9NYT6|ZN226_HUMAN	tr|A0A2K6G1P4|A0A2K6G1P4_PROCO	52.370	443	211	0	355	797	186	628	6.92e-148	459
sp|Q9NYT6|ZN226_HUMAN	tr|A0A2K6G1P4|A0A2K6G1P4_PROCO	50.583	429	212	0	372	800	175	603	2.57e-134	424
sp|Q9NYT6|ZN226_HUMAN	tr|A0A2K6G1P4|A0A2K6G1P4_PROCO	45.968	372	173	1	432	803	179	522	1.28e-96	325
sp|Q9NYT6|ZN226_HUMAN	tr|A0A2K6G1P4|A0A2K6G1P4_PROCO	38.298	94	57	1	215	307	744	837	5.04e-06	56.2
sp|Q9NYT6|ZN226_HUMAN	tr|A0A2U3ZCS8|A0A2U3ZCS8_ODORO	44.710	794	399	14	8	796	2	760	0.0	640
sp|Q9NYT6|ZN226_HUMAN	tr|A0A2U3ZCS8|A0A2U3ZCS8_ODORO	51.592	628	298	4	175	797	3136	3762	0.0	620
sp|Q9NYT6|ZN226_HUMAN	tr|A0A2U3ZCS8|A0A2U3ZCS8_ODORO	50.965	622	300	3	175	792	2969	3589	0.0	607
sp|Q9NYT6|ZN226_HUMAN	tr|A0A2U3ZCS8|A0A2U3ZCS8_ODORO	48.986	641	323	3	158	796	3207	3845	0.0	603
sp|Q9NYT6|ZN226_HUMAN	tr|A0A2U3ZCS8|A0A2U3ZCS8_ODORO	49.117	623	311	3	176	797	2134	2751	0.0	596
sp|Q9NYT6|ZN226_HUMAN	tr|A0A2U3ZCS8|A0A2U3ZCS8_ODORO	50.403	621	305	3	174	792	1819	2438	0.0	592
sp|Q9NYT6|ZN226_HUMAN	tr|A0A2U3ZCS8|A0A2U3ZCS8_ODORO	48.518	641	300	3	184	794	2164	2804	0.0	592
sp|Q9NYT6|ZN226_HUMAN	tr|A0A2U3ZCS8|A0A2U3ZCS8_ODORO	53.415	571	263	3	216	784	2645	3214	0.0	589
sp|Q9NYT6|ZN226_HUMAN	tr|A0A2U3ZCS8|A0A2U3ZCS8_ODORO	50.324	618	296	5	182	792	2470	3083	0.0	588
sp|Q9NYT6|ZN226_HUMAN	tr|A0A2U3ZCS8|A0A2U3ZCS8_ODORO	50.333	600	296	2	184	781	3287	3886	0.0	587
sp|Q9NYT6|ZN226_HUMAN	tr|A0A2U3ZCS8|A0A2U3ZCS8_ODORO	50.432	579	286	1	217	794	2002	2580	0.0	581
sp|Q9NYT6|ZN226_HUMAN	tr|A0A2U3ZCS8|A0A2U3ZCS8_ODORO	49.585	603	301	2	198	797	1785	2387	3.04e-180	580
sp|Q9NYT6|ZN226_HUMAN	tr|A0A2U3ZCS8|A0A2U3ZCS8_ODORO	49.755	611	278	2	216	797	2029	2639	4.37e-180	579
sp|Q9NYT6|ZN226_HUMAN	tr|A0A2U3ZCS8|A0A2U3ZCS8_ODORO	48.232	622	315	4	178	797	2388	3004	5.40e-180	579
sp|Q9NYT6|ZN226_HUMAN	tr|A0A2U3ZCS8|A0A2U3ZCS8_ODORO	48.701	616	313	3	184	796	2220	2835	1.99e-179	577
sp|Q9NYT6|ZN226_HUMAN	tr|A0A2U3ZCS8|A0A2U3ZCS8_ODORO	46.429	672	271	6	208	793	1067	1735	4.72e-179	576
sp|Q9NYT6|ZN226_HUMAN	tr|A0A2U3ZCS8|A0A2U3ZCS8_ODORO	47.393	633	321	6	173	796	1198	1827	4.08e-178	573
sp|Q9NYT6|ZN226_HUMAN	tr|A0A2U3ZCS8|A0A2U3ZCS8_ODORO	44.979	707	301	6	177	797	699	1403	4.49e-178	573
sp|Q9NYT6|ZN226_HUMAN	tr|A0A2U3ZCS8|A0A2U3ZCS8_ODORO	47.798	613	317	3	184	793	1151	1763	8.63e-175	564
sp|Q9NYT6|ZN226_HUMAN	tr|A0A2U3ZCS8|A0A2U3ZCS8_ODORO	46.302	676	298	7	175	792	281	949	2.63e-172	557
sp|Q9NYT6|ZN226_HUMAN	tr|A0A2U3ZCS8|A0A2U3ZCS8_ODORO	51.142	438	209	2	360	797	161	593	2.09e-131	438
sp|Q9NYT6|ZN226_HUMAN	tr|A0A340X9U8|A0A340X9U8_LIPVE	42.961	824	423	9	1	790	1	811	0.0	640
sp|Q9NYT6|ZN226_HUMAN	tr|A0A340X9U8|A0A340X9U8_LIPVE	50.820	610	271	3	216	796	348	957	0.0	607
sp|Q9NYT6|ZN226_HUMAN	tr|A0A340X9U8|A0A340X9U8_LIPVE	52.249	578	275	1	216	792	432	1009	0.0	605
sp|Q9NYT6|ZN226_HUMAN	tr|A0A340X9U8|A0A340X9U8_LIPVE	50.651	614	297	3	177	786	420	1031	0.0	604
sp|Q9NYT6|ZN226_HUMAN	tr|A0A340X9U8|A0A340X9U8_LIPVE	51.724	580	271	4	227	800	189	765	0.0	586
sp|Q9NYT6|ZN226_HUMAN	tr|A0A1S3AIW8|A0A1S3AIW8_ERIEU	53.322	587	271	3	216	800	304	889	0.0	640
sp|Q9NYT6|ZN226_HUMAN	tr|A0A1S3AIW8|A0A1S3AIW8_ERIEU	54.973	553	248	1	245	796	277	829	0.0	640
sp|Q9NYT6|ZN226_HUMAN	tr|A0A1S3AIW8|A0A1S3AIW8_ERIEU	51.840	625	299	2	178	800	349	973	0.0	638
sp|Q9NYT6|ZN226_HUMAN	tr|A0A1S3AIW8|A0A1S3AIW8_ERIEU	54.483	580	263	1	216	794	416	995	0.0	636
sp|Q9NYT6|ZN226_HUMAN	tr|A0A1S3AIW8|A0A1S3AIW8_ERIEU	51.447	622	299	3	175	794	403	1023	0.0	630
sp|Q9NYT6|ZN226_HUMAN	tr|A0A1S3AIW8|A0A1S3AIW8_ERIEU	50.252	595	266	3	216	780	500	1094	0.0	593
sp|Q9NYT6|ZN226_HUMAN	tr|A0A1S3AIW8|A0A1S3AIW8_ERIEU	54.209	487	223	0	310	796	259	745	1.52e-178	548
sp|Q9NYT6|ZN226_HUMAN	tr|A0A1S3AIW8|A0A1S3AIW8_ERIEU	47.448	529	248	2	216	714	584	1112	2.18e-153	482
sp|Q9NYT6|ZN226_HUMAN	tr|A0A1S3AIW8|A0A1S3AIW8_ERIEU	43.649	559	279	4	159	686	559	1112	3.41e-141	450
sp|Q9NYT6|ZN226_HUMAN	tr|A0A1S3AIW8|A0A1S3AIW8_ERIEU	50.568	176	87	0	622	797	263	438	3.92e-49	193
sp|Q9NYT6|ZN226_HUMAN	tr|A0A1S3AIW8|A0A1S3AIW8_ERIEU	36.000	250	130	2	216	435	864	1113	8.46e-38	158
sp|Q9NYT6|ZN226_HUMAN	tr|H2QFX1|H2QFX1_PANTR	52.313	627	281	3	184	792	133	759	0.0	640
sp|Q9NYT6|ZN226_HUMAN	tr|H2QFX1|H2QFX1_PANTR	52.429	597	281	2	198	793	558	1152	0.0	630
sp|Q9NYT6|ZN226_HUMAN	tr|H2QFX1|H2QFX1_PANTR	52.349	596	281	2	198	792	474	1067	0.0	628
sp|Q9NYT6|ZN226_HUMAN	tr|H2QFX1|H2QFX1_PANTR	51.550	613	278	3	198	793	206	816	0.0	624
sp|Q9NYT6|ZN226_HUMAN	tr|H2QFX1|H2QFX1_PANTR	50.974	616	283	3	194	792	230	843	0.0	620
sp|Q9NYT6|ZN226_HUMAN	tr|H2QFX1|H2QFX1_PANTR	51.452	620	298	3	175	792	589	1207	0.0	614
sp|Q9NYT6|ZN226_HUMAN	tr|H2QFX1|H2QFX1_PANTR	50.801	624	304	3	175	796	477	1099	0.0	612
sp|Q9NYT6|ZN226_HUMAN	tr|H2QFX1|H2QFX1_PANTR	48.447	644	285	4	198	796	262	903	0.0	612
sp|Q9NYT6|ZN226_HUMAN	tr|H2QFX1|H2QFX1_PANTR	49.123	627	301	2	184	792	301	927	0.0	608
sp|Q9NYT6|ZN226_HUMAN	tr|H2QFX1|H2QFX1_PANTR	51.333	600	290	2	184	781	625	1224	0.0	607
sp|Q9NYT6|ZN226_HUMAN	tr|H2QFX1|H2QFX1_PANTR	50.084	595	252	3	243	792	81	675	0.0	574
sp|Q9NYT6|ZN226_HUMAN	tr|H2QFX1|H2QFX1_PANTR	51.802	444	198	1	369	796	96	539	3.79e-141	452
sp|Q9NYT6|ZN226_HUMAN	tr|H2QFX1|H2QFX1_PANTR	36.364	110	68	1	198	307	1118	1225	3.08e-10	70.1
sp|Q9NYT6|ZN226_HUMAN	tr|W5P5W2|W5P5W2_SHEEP	44.488	771	343	6	3	772	1	687	0.0	640
sp|Q9NYT6|ZN226_HUMAN	tr|W5P5W2|W5P5W2_SHEEP	53.765	571	259	2	232	797	114	684	0.0	623
sp|Q9NYT6|ZN226_HUMAN	tr|H0XTV2|H0XTV2_OTOGA	43.577	794	406	8	3	790	3	760	0.0	640
sp|Q9NYT6|ZN226_HUMAN	tr|H0XTV2|H0XTV2_OTOGA	50.420	595	293	1	198	792	198	790	0.0	615
sp|Q9NYT6|ZN226_HUMAN	tr|H0XTV2|H0XTV2_OTOGA	53.649	507	230	4	289	794	178	680	0.0	560
sp|Q9NYT6|ZN226_HUMAN	tr|H0XTV2|H0XTV2_OTOGA	54.286	385	175	1	412	796	187	570	5.80e-135	425
sp|Q9NYT6|ZN226_HUMAN	tr|H0XTV2|H0XTV2_OTOGA	54.076	368	166	2	429	796	178	542	5.60e-126	401
sp|Q9NYT6|ZN226_HUMAN	sp|Q05481|ZNF91_HUMAN	51.084	646	286	3	181	796	474	1119	0.0	640
sp|Q9NYT6|ZN226_HUMAN	sp|Q05481|ZNF91_HUMAN	43.099	826	406	10	8	796	13	811	0.0	637
sp|Q9NYT6|ZN226_HUMAN	sp|Q05481|ZNF91_HUMAN	51.669	629	274	3	180	778	529	1157	0.0	634
sp|Q9NYT6|ZN226_HUMAN	sp|Q05481|ZNF91_HUMAN	51.220	615	298	2	184	796	253	867	0.0	615
sp|Q9NYT6|ZN226_HUMAN	sp|Q05481|ZNF91_HUMAN	50.965	622	303	2	178	797	415	1036	0.0	606
sp|Q9NYT6|ZN226_HUMAN	sp|Q05481|ZNF91_HUMAN	50.897	613	298	3	175	785	273	884	0.0	603
sp|Q9NYT6|ZN226_HUMAN	sp|Q05481|ZNF91_HUMAN	45.664	738	352	9	86	796	12	727	0.0	582
sp|Q9NYT6|ZN226_HUMAN	sp|Q05481|ZNF91_HUMAN	47.901	405	181	3	181	555	754	1158	1.15e-109	367
sp|Q9NYT6|ZN226_HUMAN	tr|A0A1S3L587|A0A1S3L587_SALSA	52.659	583	275	1	216	797	126	708	0.0	640
sp|Q9NYT6|ZN226_HUMAN	tr|A0A1S3L587|A0A1S3L587_SALSA	51.024	586	285	2	216	800	154	738	0.0	612
sp|Q9NYT6|ZN226_HUMAN	tr|A0A1S3L587|A0A1S3L587_SALSA	50.173	578	281	4	177	750	170	744	0.0	584
sp|Q9NYT6|ZN226_HUMAN	tr|A0A1S3L587|A0A1S3L587_SALSA	49.449	544	266	2	254	795	58	594	0.0	543
sp|Q9NYT6|ZN226_HUMAN	tr|A0A1S3L587|A0A1S3L587_SALSA	51.959	485	232	1	314	797	84	568	2.38e-176	530
sp|Q9NYT6|ZN226_HUMAN	tr|A0A2K5NJW2|A0A2K5NJW2_CERAT	43.774	795	373	8	7	792	26	755	0.0	640
sp|Q9NYT6|ZN226_HUMAN	tr|A0A2K5NJW2|A0A2K5NJW2_CERAT	49.659	586	294	1	216	800	150	735	0.0	588
sp|Q9NYT6|ZN226_HUMAN	tr|A0A2K5NJW2|A0A2K5NJW2_CERAT	50.704	568	275	2	235	797	109	676	0.0	588
sp|Q9NYT6|ZN226_HUMAN	tr|A0A2K5NJW2|A0A2K5NJW2_CERAT	49.032	465	237	0	332	796	99	563	2.64e-151	466
sp|Q9NYT6|ZN226_HUMAN	tr|A0A2K5NJW2|A0A2K5NJW2_CERAT	51.899	395	189	1	245	638	375	769	8.62e-134	421
sp|Q9NYT6|ZN226_HUMAN	tr|A0A2K5NJW2|A0A2K5NJW2_CERAT	46.761	355	189	0	443	797	98	452	1.55e-95	320
sp|Q9NYT6|ZN226_HUMAN	tr|A0A2K5NJW2|A0A2K5NJW2_CERAT	42.236	161	93	0	639	799	98	258	1.08e-27	125
sp|Q9NYT6|ZN226_HUMAN	tr|A0A3Q0DRX9|A0A3Q0DRX9_TARSY	44.699	830	407	11	1	792	1	816	0.0	639
sp|Q9NYT6|ZN226_HUMAN	tr|A0A3Q0DRX9|A0A3Q0DRX9_TARSY	52.080	601	257	4	214	784	320	919	0.0	585
sp|Q9NYT6|ZN226_HUMAN	tr|A0A3Q0DRX9|A0A3Q0DRX9_TARSY	54.937	557	245	4	239	794	155	706	0.0	581
sp|Q9NYT6|ZN226_HUMAN	tr|A0A3Q0DRX9|A0A3Q0DRX9_TARSY	48.137	671	297	5	178	798	340	1009	0.0	575
sp|Q9NYT6|ZN226_HUMAN	tr|A0A3Q0DRX9|A0A3Q0DRX9_TARSY	47.653	554	265	6	249	797	92	625	2.56e-150	477
sp|Q9NYT6|ZN226_HUMAN	tr|A0A3Q0DRX9|A0A3Q0DRX9_TARSY	44.933	523	257	7	184	678	514	1033	1.31e-122	403
sp|Q9NYT6|ZN226_HUMAN	tr|A0A3Q0DRX9|A0A3Q0DRX9_TARSY	46.667	45	24	0	4	48	1205	1249	0.005	46.6
sp|Q9NYT6|ZN226_HUMAN	tr|A0A2K6LLJ6|A0A2K6LLJ6_RHIBE	45.293	786	361	9	4	779	24	750	0.0	639
sp|Q9NYT6|ZN226_HUMAN	tr|A0A2K6LLJ6|A0A2K6LLJ6_RHIBE	55.405	518	230	1	277	793	219	736	0.0	592
sp|Q9NYT6|ZN226_HUMAN	tr|A0A2K6LLJ6|A0A2K6LLJ6_RHIBE	53.783	489	226	0	308	796	223	711	0.0	552
sp|Q9NYT6|ZN226_HUMAN	tr|A0A2K6LLJ6|A0A2K6LLJ6_RHIBE	55.699	465	206	0	332	796	219	683	4.36e-175	527
sp|Q9NYT6|ZN226_HUMAN	tr|A0A2K6LLJ6|A0A2K6LLJ6_RHIBE	54.407	329	149	1	472	799	219	547	1.26e-113	367
sp|Q9NYT6|ZN226_HUMAN	tr|A0A2I3HEE9|A0A2I3HEE9_NOMLE	43.926	815	425	12	8	800	4	808	0.0	639
sp|Q9NYT6|ZN226_HUMAN	tr|A0A2I3HEE9|A0A2I3HEE9_NOMLE	53.887	566	258	2	213	775	274	839	0.0	621
sp|Q9NYT6|ZN226_HUMAN	tr|A0A2I3HEE9|A0A2I3HEE9_NOMLE	30.769	65	45	0	217	281	784	848	0.81	39.3
sp|Q9NYT6|ZN226_HUMAN	tr|A0A2I3H7T9|A0A2I3H7T9_NOMLE	44.125	834	382	15	8	786	5	809	0.0	639
sp|Q9NYT6|ZN226_HUMAN	tr|A0A2I3H7T9|A0A2I3H7T9_NOMLE	55.263	570	249	4	216	779	348	917	0.0	634
sp|Q9NYT6|ZN226_HUMAN	tr|A0A2I3H7T9|A0A2I3H7T9_NOMLE	52.562	605	279	4	198	796	304	906	0.0	629
sp|Q9NYT6|ZN226_HUMAN	tr|A0A2I3H7T9|A0A2I3H7T9_NOMLE	50.481	624	260	4	222	796	140	763	0.0	607
sp|Q9NYT6|ZN226_HUMAN	tr|A0A2I3H7T9|A0A2I3H7T9_NOMLE	47.387	555	263	9	264	796	48	595	7.09e-154	477
sp|Q9NYT6|ZN226_HUMAN	tr|A0A384BWJ1|A0A384BWJ1_URSMA	44.207	794	406	9	2	790	12	773	0.0	639
sp|Q9NYT6|ZN226_HUMAN	tr|A0A384BWJ1|A0A384BWJ1_URSMA	49.820	556	250	2	242	796	168	695	0.0	546
sp|Q9NYT6|ZN226_HUMAN	tr|A0A384BWJ1|A0A384BWJ1_URSMA	52.477	444	207	2	356	797	171	612	5.39e-155	478
sp|Q9NYT6|ZN226_HUMAN	tr|A0A384BWJ1|A0A384BWJ1_URSMA	42.366	262	150	1	216	476	590	851	2.60e-52	201
sp|Q9NYT6|ZN226_HUMAN	tr|A0A2K5CQA7|A0A2K5CQA7_AOTNA	43.893	786	389	9	8	790	4	740	0.0	639
sp|Q9NYT6|ZN226_HUMAN	tr|A0A2K5CQA7|A0A2K5CQA7_AOTNA	44.292	727	376	5	87	796	4	718	0.0	610
sp|Q9NYT6|ZN226_HUMAN	tr|A0A2K5CQA7|A0A2K5CQA7_AOTNA	51.454	447	217	0	354	800	136	582	4.20e-151	465
sp|Q9NYT6|ZN226_HUMAN	tr|A0A2K5CQA7|A0A2K5CQA7_AOTNA	49.346	306	155	0	498	803	140	445	2.00e-88	300
sp|Q9NYT6|ZN226_HUMAN	tr|A0A2K5CQA7|A0A2K5CQA7_AOTNA	40.556	180	107	0	621	800	123	302	1.33e-27	125
sp|Q9NYT6|ZN226_HUMAN	tr|A0A455C450|A0A455C450_PHYMC	44.710	794	401	11	15	784	1	780	0.0	639
sp|Q9NYT6|ZN226_HUMAN	tr|A0A455C450|A0A455C450_PHYMC	51.581	601	288	2	198	797	251	849	0.0	625
sp|Q9NYT6|ZN226_HUMAN	tr|A0A455C450|A0A455C450_PHYMC	50.962	624	303	3	175	796	366	988	0.0	622
sp|Q9NYT6|ZN226_HUMAN	tr|A0A455C450|A0A455C450_PHYMC	49.123	627	310	4	175	796	394	1016	0.0	605
sp|Q9NYT6|ZN226_HUMAN	tr|A0A455C450|A0A455C450_PHYMC	52.668	581	272	2	198	777	447	1025	0.0	605
sp|Q9NYT6|ZN226_HUMAN	tr|A0A455C450|A0A455C450_PHYMC	53.407	455	211	1	342	796	171	624	3.32e-156	487
sp|Q9NYT6|ZN226_HUMAN	tr|A0A455C450|A0A455C450_PHYMC	53.409	440	195	2	354	793	164	593	4.25e-147	463
sp|Q9NYT6|ZN226_HUMAN	tr|A0A455C450|A0A455C450_PHYMC	52.732	421	196	2	370	790	145	562	4.35e-136	434
sp|Q9NYT6|ZN226_HUMAN	tr|A0A455C450|A0A455C450_PHYMC	50.410	244	111	2	553	796	167	400	5.15e-64	237
sp|Q9NYT6|ZN226_HUMAN	tr|H0XWA9|H0XWA9_OTOGA	44.289	788	362	10	7	792	3	715	0.0	639
sp|Q9NYT6|ZN226_HUMAN	tr|H0XWA9|H0XWA9_OTOGA	51.104	634	283	5	178	784	547	1180	0.0	633
sp|Q9NYT6|ZN226_HUMAN	tr|H0XWA9|H0XWA9_OTOGA	52.397	605	282	4	198	796	174	778	0.0	627
sp|Q9NYT6|ZN226_HUMAN	tr|H0XWA9|H0XWA9_OTOGA	51.311	610	284	4	198	796	542	1149	0.0	614
sp|Q9NYT6|ZN226_HUMAN	tr|H0XWA9|H0XWA9_OTOGA	54.021	485	222	1	313	796	151	635	6.43e-173	535
sp|Q9NYT6|ZN226_HUMAN	tr|H0XWA9|H0XWA9_OTOGA	53.604	444	205	1	354	796	136	579	4.71e-152	480
sp|Q9NYT6|ZN226_HUMAN	tr|U3KMF5|U3KMF5_RABIT	49.688	640	297	4	178	796	242	877	0.0	639
sp|Q9NYT6|ZN226_HUMAN	tr|U3KMF5|U3KMF5_RABIT	41.302	845	407	16	7	796	11	821	0.0	614
sp|Q9NYT6|ZN226_HUMAN	tr|U3KMF5|U3KMF5_RABIT	52.727	550	259	1	216	764	352	901	0.0	613
sp|Q9NYT6|ZN226_HUMAN	tr|U3KMF5|U3KMF5_RABIT	46.977	215	113	1	216	429	688	902	4.79e-56	213
sp|Q9NYT6|ZN226_HUMAN	tr|A0A2Y9M3Y8|A0A2Y9M3Y8_DELLE	43.641	802	412	9	3	780	49	834	0.0	639
sp|Q9NYT6|ZN226_HUMAN	tr|A0A2Y9M3Y8|A0A2Y9M3Y8_DELLE	53.734	549	253	1	249	796	274	822	0.0	605
sp|Q9NYT6|ZN226_HUMAN	tr|A0A2Y9M3Y8|A0A2Y9M3Y8_DELLE	48.252	572	283	3	220	790	173	732	4.73e-179	541
sp|Q9NYT6|ZN226_HUMAN	tr|A0A2Y9M3Y8|A0A2Y9M3Y8_DELLE	49.800	500	250	1	216	714	353	852	8.51e-168	512
sp|Q9NYT6|ZN226_HUMAN	tr|A0A2Y9M3Y8|A0A2Y9M3Y8_DELLE	52.009	448	215	0	350	797	236	683	6.83e-156	481
sp|Q9NYT6|ZN226_HUMAN	tr|A0A2Y9M3Y8|A0A2Y9M3Y8_DELLE	48.618	434	220	2	199	631	422	853	2.31e-134	425
sp|Q9NYT6|ZN226_HUMAN	tr|A0A2Y9M3Y8|A0A2Y9M3Y8_DELLE	50.689	363	179	0	431	793	233	595	1.01e-114	373
sp|Q9NYT6|ZN226_HUMAN	tr|A0A2Y9M3Y8|A0A2Y9M3Y8_DELLE	48.246	228	118	0	569	796	231	458	3.35e-58	219
sp|Q9NYT6|ZN226_HUMAN	tr|A0A1U7TJ14|A0A1U7TJ14_TARSY	43.378	823	425	8	8	792	15	834	0.0	638
sp|Q9NYT6|ZN226_HUMAN	tr|A0A1U7TJ14|A0A1U7TJ14_TARSY	51.510	563	272	1	216	777	285	847	0.0	579
sp|Q9NYT6|ZN226_HUMAN	tr|A0A1U7TJ14|A0A1U7TJ14_TARSY	54.752	484	219	0	314	797	272	755	0.0	547
sp|Q9NYT6|ZN226_HUMAN	tr|A0A1U7TJ14|A0A1U7TJ14_TARSY	45.842	493	263	3	178	666	386	878	2.56e-131	417
sp|Q9NYT6|ZN226_HUMAN	tr|L5KM38|L5KM38_PTEAL	48.413	756	356	11	60	797	233	972	0.0	638
sp|Q9NYT6|ZN226_HUMAN	tr|L5KM38|L5KM38_PTEAL	58.577	548	220	4	244	788	532	1075	0.0	608
sp|Q9NYT6|ZN226_HUMAN	tr|L5KM38|L5KM38_PTEAL	58.409	553	226	3	245	796	506	1055	0.0	601
sp|Q9NYT6|ZN226_HUMAN	tr|L5KM38|L5KM38_PTEAL	58.266	496	205	2	216	711	588	1081	0.0	566
sp|Q9NYT6|ZN226_HUMAN	tr|L5KM38|L5KM38_PTEAL	67.797	59	17	1	1	57	99	157	3.12e-13	79.7
sp|Q9NYT6|ZN226_HUMAN	tr|L5KM38|L5KM38_PTEAL	32.867	143	63	3	178	317	967	1079	1.22e-07	61.6
sp|Q9NYT6|ZN226_HUMAN	tr|A0A2K5VSE8|A0A2K5VSE8_MACFA	43.774	795	373	8	7	792	26	755	0.0	638
sp|Q9NYT6|ZN226_HUMAN	tr|A0A2K5VSE8|A0A2K5VSE8_MACFA	51.056	568	273	2	235	797	109	676	0.0	588
sp|Q9NYT6|ZN226_HUMAN	tr|A0A2K5VSE8|A0A2K5VSE8_MACFA	49.829	586	293	1	216	800	150	735	0.0	588
sp|Q9NYT6|ZN226_HUMAN	tr|A0A2K5VSE8|A0A2K5VSE8_MACFA	49.032	465	237	0	332	796	99	563	5.65e-151	465
sp|Q9NYT6|ZN226_HUMAN	tr|A0A2K5VSE8|A0A2K5VSE8_MACFA	52.152	395	188	1	245	638	375	769	6.68e-134	421
sp|Q9NYT6|ZN226_HUMAN	tr|A0A2K5VSE8|A0A2K5VSE8_MACFA	46.761	355	189	0	443	797	98	452	2.68e-95	319
sp|Q9NYT6|ZN226_HUMAN	tr|A0A2K5VSE8|A0A2K5VSE8_MACFA	42.236	161	93	0	639	799	98	258	1.35e-27	125
sp|Q9NYT6|ZN226_HUMAN	tr|A0A4X2L6I6|A0A4X2L6I6_VOMUR	42.722	845	428	13	1	795	12	850	0.0	638
sp|Q9NYT6|ZN226_HUMAN	tr|A0A4X2L6I6|A0A4X2L6I6_VOMUR	46.327	667	341	5	128	790	248	901	0.0	599
sp|Q9NYT6|ZN226_HUMAN	tr|A0A4X2L6I6|A0A4X2L6I6_VOMUR	48.627	619	310	4	174	790	373	985	0.0	598
sp|Q9NYT6|ZN226_HUMAN	tr|A0A4X2L6I6|A0A4X2L6I6_VOMUR	50.435	575	284	1	216	789	438	1012	0.0	586
sp|Q9NYT6|ZN226_HUMAN	tr|A0A4X2L6I6|A0A4X2L6I6_VOMUR	45.374	454	222	1	369	796	174	627	1.80e-120	392
sp|Q9NYT6|ZN226_HUMAN	tr|H9GGE7|H9GGE7_ANOCA	55.670	582	257	1	216	796	484	1065	0.0	638
sp|Q9NYT6|ZN226_HUMAN	tr|H9GGE7|H9GGE7_ANOCA	56.206	564	246	1	216	778	596	1159	0.0	629
sp|Q9NYT6|ZN226_HUMAN	tr|H9GGE7|H9GGE7_ANOCA	54.861	576	259	1	216	790	568	1143	0.0	621
sp|Q9NYT6|ZN226_HUMAN	tr|H9GGE7|H9GGE7_ANOCA	51.803	610	265	1	216	796	344	953	0.0	612
sp|Q9NYT6|ZN226_HUMAN	tr|H9GGE7|H9GGE7_ANOCA	48.611	648	298	5	175	790	191	835	0.0	588
sp|Q9NYT6|ZN226_HUMAN	tr|H9GGE7|H9GGE7_ANOCA	49.670	606	276	2	216	792	316	921	0.0	583
sp|Q9NYT6|ZN226_HUMAN	tr|H9GGE7|H9GGE7_ANOCA	48.438	576	264	3	254	796	126	701	1.61e-171	530
sp|Q9NYT6|ZN226_HUMAN	tr|H9GGE7|H9GGE7_ANOCA	48.421	190	94	2	612	797	121	310	3.06e-42	172
sp|Q9NYT6|ZN226_HUMAN	tr|H9GGE7|H9GGE7_ANOCA	34.568	81	49	1	724	800	121	201	8.74e-04	49.3
sp|Q9NYT6|ZN226_HUMAN	tr|A0A096NF89|A0A096NF89_PAPAN	54.217	581	265	1	217	796	363	943	0.0	638
sp|Q9NYT6|ZN226_HUMAN	tr|A0A096NF89|A0A096NF89_PAPAN	53.500	600	276	2	198	796	402	999	0.0	628
sp|Q9NYT6|ZN226_HUMAN	tr|A0A096NF89|A0A096NF89_PAPAN	50.974	616	300	2	181	794	438	1053	0.0	617
sp|Q9NYT6|ZN226_HUMAN	tr|A0A096NF89|A0A096NF89_PAPAN	42.788	832	429	10	8	796	4	831	0.0	616
sp|Q9NYT6|ZN226_HUMAN	tr|A0A096NF89|A0A096NF89_PAPAN	53.345	583	271	1	216	797	278	860	0.0	613
sp|Q9NYT6|ZN226_HUMAN	tr|A0A096NF89|A0A096NF89_PAPAN	50.921	597	291	2	178	772	463	1059	0.0	607
sp|Q9NYT6|ZN226_HUMAN	tr|A0A2U3ZDE0|A0A2U3ZDE0_ODORO	43.366	814	411	10	3	801	34	812	0.0	638
sp|Q9NYT6|ZN226_HUMAN	tr|A0A2U3ZDE0|A0A2U3ZDE0_ODORO	51.786	560	269	1	245	803	196	755	0.0	590
sp|Q9NYT6|ZN226_HUMAN	tr|A0A2U3ZDE0|A0A2U3ZDE0_ODORO	45.528	492	227	5	184	637	352	840	2.74e-131	416
sp|Q9NYT6|ZN226_HUMAN	tr|A0A5F7ZBI9|A0A5F7ZBI9_MACMU	44.095	796	375	8	4	792	23	755	0.0	638
sp|Q9NYT6|ZN226_HUMAN	tr|A0A5F7ZBI9|A0A5F7ZBI9_MACMU	47.930	628	325	2	175	800	108	735	0.0	589
sp|Q9NYT6|ZN226_HUMAN	tr|A0A5F7ZBI9|A0A5F7ZBI9_MACMU	49.032	465	237	0	332	796	99	563	5.18e-151	465
sp|Q9NYT6|ZN226_HUMAN	tr|A0A5F7ZBI9|A0A5F7ZBI9_MACMU	52.152	395	188	1	245	638	375	769	6.20e-134	421
sp|Q9NYT6|ZN226_HUMAN	tr|A0A5F7ZBI9|A0A5F7ZBI9_MACMU	46.761	355	189	0	443	797	98	452	2.94e-95	319
sp|Q9NYT6|ZN226_HUMAN	tr|A0A5F7ZBI9|A0A5F7ZBI9_MACMU	42.236	161	93	0	639	799	98	258	1.47e-27	125
sp|Q9NYT6|ZN226_HUMAN	tr|F7GJG1|F7GJG1_CALJA	42.344	836	386	9	3	793	47	831	0.0	638
sp|Q9NYT6|ZN226_HUMAN	tr|F7GJG1|F7GJG1_CALJA	47.508	602	284	2	227	796	177	778	0.0	555
sp|Q9NYT6|ZN226_HUMAN	tr|F7GJG1|F7GJG1_CALJA	53.846	494	228	0	307	800	174	667	8.41e-178	540
sp|Q9NYT6|ZN226_HUMAN	tr|F7GJG1|F7GJG1_CALJA	51.481	439	185	1	386	796	169	607	4.06e-138	437
sp|Q9NYT6|ZN226_HUMAN	tr|F7GJG1|F7GJG1_CALJA	44.156	231	125	1	566	796	157	383	5.64e-52	201
sp|Q9NYT6|ZN226_HUMAN	tr|F7GJG1|F7GJG1_CALJA	42.458	179	103	0	622	800	153	331	5.87e-33	142
sp|Q9NYT6|ZN226_HUMAN	tr|A0A5F4VUU3|A0A5F4VUU3_CALJA	45.330	803	400	13	4	792	5	782	0.0	638
sp|Q9NYT6|ZN226_HUMAN	tr|A0A5F4VUU3|A0A5F4VUU3_CALJA	49.088	658	270	6	198	792	268	923	0.0	609
sp|Q9NYT6|ZN226_HUMAN	tr|A0A5F4VUU3|A0A5F4VUU3_CALJA	51.771	593	269	3	215	796	115	701	0.0	595
sp|Q9NYT6|ZN226_HUMAN	tr|A0A5F4VUU3|A0A5F4VUU3_CALJA	51.057	615	264	7	175	753	327	940	0.0	577
sp|Q9NYT6|ZN226_HUMAN	tr|A0A5F4VUU3|A0A5F4VUU3_CALJA	55.030	507	217	2	301	796	61	567	0.0	553
sp|Q9NYT6|ZN226_HUMAN	tr|A0A5F4VUU3|A0A5F4VUU3_CALJA	36.036	111	69	1	198	308	834	942	2.71e-10	70.1
sp|Q9NYT6|ZN226_HUMAN	tr|G1LHQ4|G1LHQ4_AILME	52.059	680	306	9	1	669	1	671	0.0	638
sp|Q9NYT6|ZN226_HUMAN	tr|G1LHQ4|G1LHQ4_AILME	58.364	538	223	1	248	784	137	674	0.0	606
sp|Q9NYT6|ZN226_HUMAN	tr|G1LHQ4|G1LHQ4_AILME	56.311	515	197	1	310	796	144	658	0.0	555
sp|Q9NYT6|ZN226_HUMAN	tr|G1LHQ4|G1LHQ4_AILME	57.792	462	195	0	335	796	141	602	1.24e-169	511
sp|Q9NYT6|ZN226_HUMAN	tr|G1LHQ4|G1LHQ4_AILME	61.071	411	160	0	387	797	137	547	9.10e-157	477
sp|Q9NYT6|ZN226_HUMAN	tr|G1LHQ4|G1LHQ4_AILME	51.142	219	107	0	578	796	132	350	3.23e-51	196
sp|Q9NYT6|ZN226_HUMAN	tr|A0A2Y9S280|A0A2Y9S280_TRIMA	57.790	552	232	1	245	795	110	661	0.0	637
sp|Q9NYT6|ZN226_HUMAN	tr|A0A2Y9S280|A0A2Y9S280_TRIMA	46.757	740	320	9	1	700	1	706	0.0	592
sp|Q9NYT6|ZN226_HUMAN	tr|A0A2Y9S280|A0A2Y9S280_TRIMA	48.526	441	199	1	384	796	110	550	1.69e-123	392
sp|Q9NYT6|ZN226_HUMAN	tr|A0A2Y9S280|A0A2Y9S280_TRIMA	39.286	84	51	0	719	802	109	192	1.56e-09	67.4
sp|Q9NYT6|ZN226_HUMAN	tr|A0A2I3RAN8|A0A2I3RAN8_PANTR	43.451	794	383	8	4	792	23	755	0.0	637
sp|Q9NYT6|ZN226_HUMAN	tr|A0A2I3RAN8|A0A2I3RAN8_PANTR	50.000	586	292	1	216	800	150	735	0.0	591
sp|Q9NYT6|ZN226_HUMAN	tr|A0A2I3RAN8|A0A2I3RAN8_PANTR	50.704	568	275	2	235	797	109	676	0.0	589
sp|Q9NYT6|ZN226_HUMAN	tr|A0A2I3RAN8|A0A2I3RAN8_PANTR	48.817	465	238	0	332	796	99	563	4.09e-150	463
sp|Q9NYT6|ZN226_HUMAN	tr|A0A2I3RAN8|A0A2I3RAN8_PANTR	46.479	355	190	0	443	797	98	452	7.48e-96	320
sp|Q9NYT6|ZN226_HUMAN	tr|A0A2I3RAN8|A0A2I3RAN8_PANTR	40.994	161	95	0	639	799	98	258	2.01e-26	121
sp|Q9NYT6|ZN226_HUMAN	sp|Q6P3V2|Z585A_HUMAN	43.829	794	380	8	4	792	23	755	0.0	637
sp|Q9NYT6|ZN226_HUMAN	sp|Q6P3V2|Z585A_HUMAN	50.880	568	274	2	235	797	109	676	0.0	585
sp|Q9NYT6|ZN226_HUMAN	sp|Q6P3V2|Z585A_HUMAN	48.387	465	240	0	332	796	99	563	1.46e-148	459
sp|Q9NYT6|ZN226_HUMAN	sp|Q6P3V2|Z585A_HUMAN	52.405	395	187	1	245	638	375	769	2.16e-134	422
sp|Q9NYT6|ZN226_HUMAN	sp|Q6P3V2|Z585A_HUMAN	46.479	355	190	0	443	797	98	452	6.41e-95	318
sp|Q9NYT6|ZN226_HUMAN	sp|Q6P3V2|Z585A_HUMAN	40.373	161	96	0	639	799	98	258	7.80e-26	119
sp|Q9NYT6|ZN226_HUMAN	tr|A0A340WI87|A0A340WI87_LIPVE	45.918	784	360	15	4	779	44	771	0.0	637
sp|Q9NYT6|ZN226_HUMAN	tr|A0A340WI87|A0A340WI87_LIPVE	55.212	518	231	1	277	793	240	757	0.0	590
sp|Q9NYT6|ZN226_HUMAN	tr|A0A340WI87|A0A340WI87_LIPVE	53.783	489	226	0	308	796	244	732	0.0	551
sp|Q9NYT6|ZN226_HUMAN	tr|A0A340WI87|A0A340WI87_LIPVE	55.484	465	207	0	332	796	240	704	1.25e-174	526
sp|Q9NYT6|ZN226_HUMAN	tr|A0A340WI87|A0A340WI87_LIPVE	53.097	452	212	0	345	796	225	676	6.01e-163	496
sp|Q9NYT6|ZN226_HUMAN	tr|A0A340WI87|A0A340WI87_LIPVE	54.407	329	149	1	472	799	240	568	1.60e-113	367
sp|Q9NYT6|ZN226_HUMAN	tr|A0A091ELP8|A0A091ELP8_FUKDA	54.485	602	235	3	233	796	262	862	0.0	637
sp|Q9NYT6|ZN226_HUMAN	tr|A0A091ELP8|A0A091ELP8_FUKDA	53.434	597	266	3	198	784	284	878	0.0	625
sp|Q9NYT6|ZN226_HUMAN	tr|A0A091ELP8|A0A091ELP8_FUKDA	52.614	593	266	4	174	756	291	878	0.0	598
sp|Q9NYT6|ZN226_HUMAN	tr|A0A091ELP8|A0A091ELP8_FUKDA	54.909	275	124	0	512	786	205	479	8.14e-90	307
sp|Q9NYT6|ZN226_HUMAN	tr|A0A091ELP8|A0A091ELP8_FUKDA	52.800	250	118	0	540	789	205	454	1.00e-77	274
sp|Q9NYT6|ZN226_HUMAN	tr|A0A091ELP8|A0A091ELP8_FUKDA	55.556	189	84	0	608	796	217	405	3.92e-56	213
sp|Q9NYT6|ZN226_HUMAN	tr|A0A1S3FYW2|A0A1S3FYW2_DIPOR	53.898	590	264	1	215	796	787	1376	0.0	637
sp|Q9NYT6|ZN226_HUMAN	tr|A0A1S3FYW2|A0A1S3FYW2_DIPOR	38.667	975	399	14	7	797	26	985	0.0	627
sp|Q9NYT6|ZN226_HUMAN	tr|A0A1S3FYW2|A0A1S3FYW2_DIPOR	51.185	633	297	5	175	797	719	1349	0.0	614
sp|Q9NYT6|ZN226_HUMAN	tr|A0A1S3FYW2|A0A1S3FYW2_DIPOR	48.466	652	300	4	178	793	833	1484	0.0	601
sp|Q9NYT6|ZN226_HUMAN	tr|A0A1S3FYW2|A0A1S3FYW2_DIPOR	46.656	598	316	2	198	794	1450	2045	2.76e-165	531
sp|Q9NYT6|ZN226_HUMAN	tr|A0A1S3FYW2|A0A1S3FYW2_DIPOR	46.957	575	304	1	215	788	1493	2067	2.08e-162	524
sp|Q9NYT6|ZN226_HUMAN	tr|A0A1S3FYW2|A0A1S3FYW2_DIPOR	43.333	630	355	2	175	803	1314	1942	3.04e-158	512
sp|Q9NYT6|ZN226_HUMAN	tr|A0A1S3FYW2|A0A1S3FYW2_DIPOR	43.791	153	85	1	647	799	213	364	1.42e-26	123
sp|Q9NYT6|ZN226_HUMAN	tr|A0A0D9S5E9|A0A0D9S5E9_CHLSB	45.383	758	370	11	1	751	1	721	0.0	637
sp|Q9NYT6|ZN226_HUMAN	tr|A0A0D9S5E9|A0A0D9S5E9_CHLSB	58.350	497	207	0	304	800	218	714	0.0	608
sp|Q9NYT6|ZN226_HUMAN	tr|A0A0D9S5E9|A0A0D9S5E9_CHLSB	56.591	440	163	1	379	790	209	648	4.86e-167	505
sp|Q9NYT6|ZN226_HUMAN	tr|A0A0D9S5E9|A0A0D9S5E9_CHLSB	56.119	335	147	0	463	797	209	543	1.25e-122	390
sp|Q9NYT6|ZN226_HUMAN	tr|A0A2K6G393|A0A2K6G393_PROCO	44.233	789	365	10	4	779	24	750	0.0	637
sp|Q9NYT6|ZN226_HUMAN	tr|A0A2K6G393|A0A2K6G393_PROCO	55.212	518	231	1	277	793	219	736	0.0	592
sp|Q9NYT6|ZN226_HUMAN	tr|A0A2K6G393|A0A2K6G393_PROCO	53.579	489	227	0	308	796	223	711	0.0	552
sp|Q9NYT6|ZN226_HUMAN	tr|A0A2K6G393|A0A2K6G393_PROCO	55.699	465	206	0	332	796	219	683	8.39e-176	528
sp|Q9NYT6|ZN226_HUMAN	tr|A0A2K6G393|A0A2K6G393_PROCO	50.000	378	177	3	423	799	181	547	4.22e-113	366
sp|Q9NYT6|ZN226_HUMAN	tr|A0A455ABK0|A0A455ABK0_PHYMC	41.359	868	424	14	1	792	5	863	0.0	637
sp|Q9NYT6|ZN226_HUMAN	tr|A0A455ABK0|A0A455ABK0_PHYMC	51.347	594	286	2	198	790	438	1029	0.0	614
sp|Q9NYT6|ZN226_HUMAN	tr|A0A455ABK0|A0A455ABK0_PHYMC	51.216	617	299	2	178	792	443	1059	0.0	614
sp|Q9NYT6|ZN226_HUMAN	tr|A0A455ABK0|A0A455ABK0_PHYMC	49.918	611	304	2	184	792	561	1171	0.0	610
sp|Q9NYT6|ZN226_HUMAN	tr|A0A455ABK0|A0A455ABK0_PHYMC	51.557	578	279	1	216	792	342	919	0.0	606
sp|Q9NYT6|ZN226_HUMAN	tr|A0A455ABK0|A0A455ABK0_PHYMC	49.588	607	304	2	178	782	583	1189	0.0	604
sp|Q9NYT6|ZN226_HUMAN	tr|A0A455ABK0|A0A455ABK0_PHYMC	48.038	637	301	2	178	784	471	1107	0.0	601
sp|Q9NYT6|ZN226_HUMAN	tr|A0A455ABK0|A0A455ABK0_PHYMC	49.111	619	309	3	178	792	527	1143	0.0	598
sp|Q9NYT6|ZN226_HUMAN	tr|A0A455ABK0|A0A455ABK0_PHYMC	27.711	83	58	1	198	280	1110	1190	0.93	39.3
sp|Q9NYT6|ZN226_HUMAN	tr|A0A096NXI1|A0A096NXI1_PAPAN	44.602	778	389	9	10	784	1	739	0.0	637
sp|Q9NYT6|ZN226_HUMAN	tr|A0A096NXI1|A0A096NXI1_PAPAN	47.748	555	258	3	266	792	113	663	3.19e-165	501
sp|Q9NYT6|ZN226_HUMAN	tr|A0A096NXI1|A0A096NXI1_PAPAN	51.075	186	91	0	608	793	199	384	3.21e-51	197
sp|Q9NYT6|ZN226_HUMAN	tr|H0X9S2|H0X9S2_OTOGA	43.057	857	408	15	8	796	8	852	0.0	637
sp|Q9NYT6|ZN226_HUMAN	tr|H0X9S2|H0X9S2_OTOGA	52.556	626	290	5	178	796	311	936	0.0	628
sp|Q9NYT6|ZN226_HUMAN	tr|H0X9S2|H0X9S2_OTOGA	52.033	615	261	4	217	797	183	797	0.0	626
sp|Q9NYT6|ZN226_HUMAN	tr|H0X9S2|H0X9S2_OTOGA	53.806	578	264	3	216	790	493	1070	0.0	622
sp|Q9NYT6|ZN226_HUMAN	tr|H0X9S2|H0X9S2_OTOGA	55.117	557	237	4	215	763	520	1071	0.0	618
sp|Q9NYT6|ZN226_HUMAN	tr|H0X9S2|H0X9S2_OTOGA	50.769	130	64	0	670	799	161	290	2.81e-30	134
sp|Q9NYT6|ZN226_HUMAN	tr|G3QJL8|G3QJL8_GORGO	42.276	861	421	9	1	790	1	856	0.0	637
sp|Q9NYT6|ZN226_HUMAN	tr|G3QJL8|G3QJL8_GORGO	53.004	566	265	1	216	780	337	902	0.0	575
sp|Q9NYT6|ZN226_HUMAN	tr|G3QJL8|G3QJL8_GORGO	50.400	500	247	1	299	797	196	695	3.46e-162	499
sp|Q9NYT6|ZN226_HUMAN	tr|G3QJL8|G3QJL8_GORGO	36.264	91	58	0	217	307	814	904	3.97e-05	53.5
sp|Q9NYT6|ZN226_HUMAN	tr|A0A452ESD9|A0A452ESD9_CAPHI	43.711	803	374	13	1	784	15	758	0.0	637
sp|Q9NYT6|ZN226_HUMAN	tr|A0A452ESD9|A0A452ESD9_CAPHI	42.466	146	56	1	669	786	222	367	3.49e-26	120
sp|Q9NYT6|ZN226_HUMAN	tr|A0A452ESD9|A0A452ESD9_CAPHI	49.505	101	51	0	696	796	221	321	2.21e-21	105
sp|Q9NYT6|ZN226_HUMAN	tr|A0A452ESD9|A0A452ESD9_CAPHI	39.130	46	28	0	752	797	221	266	4.6	37.0
sp|Q9NYT6|ZN226_HUMAN	tr|G1KJV0|G1KJV0_ANOCA	45.141	782	391	10	6	784	161	907	0.0	636
sp|Q9NYT6|ZN226_HUMAN	tr|G1KJV0|G1KJV0_ANOCA	51.993	577	277	0	216	792	647	1223	0.0	607
sp|Q9NYT6|ZN226_HUMAN	tr|G1KJV0|G1KJV0_ANOCA	52.076	578	268	4	225	796	261	835	0.0	602
sp|Q9NYT6|ZN226_HUMAN	tr|G1KJV0|G1KJV0_ANOCA	50.859	582	284	2	216	796	591	1171	0.0	588
sp|Q9NYT6|ZN226_HUMAN	tr|G1KJV0|G1KJV0_ANOCA	47.887	639	275	4	216	797	395	1032	0.0	571
sp|Q9NYT6|ZN226_HUMAN	tr|G1KJV0|G1KJV0_ANOCA	49.074	216	110	0	582	797	258	473	2.65e-58	221
sp|Q9NYT6|ZN226_HUMAN	tr|A0A452FIW0|A0A452FIW0_CAPHI	45.238	798	390	8	1	793	1	756	0.0	636
sp|Q9NYT6|ZN226_HUMAN	tr|A0A452FIW0|A0A452FIW0_CAPHI	53.162	585	271	2	217	800	459	1041	0.0	600
sp|Q9NYT6|ZN226_HUMAN	tr|A0A452FIW0|A0A452FIW0_CAPHI	52.152	604	262	2	217	793	235	838	0.0	597
sp|Q9NYT6|ZN226_HUMAN	tr|A0A452FIW0|A0A452FIW0_CAPHI	55.064	543	240	3	237	778	535	1074	0.0	591
sp|Q9NYT6|ZN226_HUMAN	tr|A0A452FIW0|A0A452FIW0_CAPHI	49.764	635	236	4	245	796	235	869	0.0	586
sp|Q9NYT6|ZN226_HUMAN	tr|A0A452FIW0|A0A452FIW0_CAPHI	56.410	468	204	0	333	800	212	679	3.80e-173	532
sp|Q9NYT6|ZN226_HUMAN	tr|A0A452FIW0|A0A452FIW0_CAPHI	52.550	451	210	3	217	666	627	1074	1.85e-141	449
sp|Q9NYT6|ZN226_HUMAN	tr|A0A1U7U2Y8|A0A1U7U2Y8_TARSY	50.233	645	286	4	178	790	90	731	0.0	636
sp|Q9NYT6|ZN226_HUMAN	tr|A0A1U7U2Y8|A0A1U7U2Y8_TARSY	53.169	568	264	2	224	790	81	647	0.0	621
sp|Q9NYT6|ZN226_HUMAN	tr|A0A1U7U2Y8|A0A1U7U2Y8_TARSY	53.080	552	258	1	242	792	71	622	0.0	605
sp|Q9NYT6|ZN226_HUMAN	tr|A0A1U7U2Y8|A0A1U7U2Y8_TARSY	50.697	574	274	3	232	797	27	599	0.0	578
sp|Q9NYT6|ZN226_HUMAN	tr|A0A1U7U2Y8|A0A1U7U2Y8_TARSY	50.454	551	267	5	178	725	204	751	0.0	545
sp|Q9NYT6|ZN226_HUMAN	tr|A0A1U7U2Y8|A0A1U7U2Y8_TARSY	46.599	294	153	4	184	474	460	752	3.08e-68	245
sp|Q9NYT6|ZN226_HUMAN	tr|G5B3C4|G5B3C4_HETGA	44.089	812	383	12	12	796	1	768	0.0	636
sp|Q9NYT6|ZN226_HUMAN	tr|A0A2K5CYM9|A0A2K5CYM9_AOTNA	42.657	858	411	13	1	783	1	852	0.0	636
sp|Q9NYT6|ZN226_HUMAN	tr|A0A2K5CYM9|A0A2K5CYM9_AOTNA	49.153	590	269	5	231	790	131	719	3.16e-177	536
sp|Q9NYT6|ZN226_HUMAN	tr|A0A2K5CYM9|A0A2K5CYM9_AOTNA	51.767	481	231	1	316	796	190	669	2.06e-160	492
sp|Q9NYT6|ZN226_HUMAN	tr|G1MIA2|G1MIA2_AILME	42.407	856	395	11	8	797	11	834	0.0	636
sp|Q9NYT6|ZN226_HUMAN	tr|G1MIA2|G1MIA2_AILME	47.917	672	290	5	178	790	353	1023	0.0	587
sp|Q9NYT6|ZN226_HUMAN	tr|G1MIA2|G1MIA2_AILME	48.726	628	261	4	216	784	532	1157	0.0	577
sp|Q9NYT6|ZN226_HUMAN	tr|A0A2U4BU19|A0A2U4BU19_TURTR	45.186	779	358	10	1	772	1	717	0.0	635
sp|Q9NYT6|ZN226_HUMAN	tr|A0A2U4BU19|A0A2U4BU19_TURTR	55.741	540	238	1	246	784	162	701	0.0	619
sp|Q9NYT6|ZN226_HUMAN	tr|A0A2U4BU19|A0A2U4BU19_TURTR	54.596	544	240	2	261	797	143	686	0.0	600
sp|Q9NYT6|ZN226_HUMAN	tr|H0XYQ5|H0XYQ5_OTOGA	52.427	618	292	2	177	792	39	656	0.0	635
sp|Q9NYT6|ZN226_HUMAN	tr|H0XYQ5|H0XYQ5_OTOGA	52.033	615	293	2	178	790	96	710	0.0	629
sp|Q9NYT6|ZN226_HUMAN	tr|H0XYQ5|H0XYQ5_OTOGA	53.322	572	266	1	222	792	1	572	0.0	613
sp|Q9NYT6|ZN226_HUMAN	tr|H0XYQ5|H0XYQ5_OTOGA	52.823	549	258	1	216	763	163	711	0.0	583
sp|Q9NYT6|ZN226_HUMAN	tr|H0XYQ5|H0XYQ5_OTOGA	53.394	545	225	2	250	793	1	517	0.0	577
sp|Q9NYT6|ZN226_HUMAN	tr|H0XYQ5|H0XYQ5_OTOGA	56.575	327	142	0	473	799	1	327	7.63e-119	380
sp|Q9NYT6|ZN226_HUMAN	tr|A0A2K5WG20|A0A2K5WG20_MACFA	54.389	581	264	1	217	796	389	969	0.0	635
sp|Q9NYT6|ZN226_HUMAN	tr|A0A2K5WG20|A0A2K5WG20_MACFA	53.333	600	277	2	198	796	428	1025	0.0	623
sp|Q9NYT6|ZN226_HUMAN	tr|A0A2K5WG20|A0A2K5WG20_MACFA	50.974	616	300	2	181	794	464	1079	0.0	613
sp|Q9NYT6|ZN226_HUMAN	tr|A0A2K5WG20|A0A2K5WG20_MACFA	53.516	583	270	1	216	797	304	886	0.0	611
sp|Q9NYT6|ZN226_HUMAN	tr|A0A2K5WG20|A0A2K5WG20_MACFA	42.697	801	444	8	8	796	4	801	0.0	608
sp|Q9NYT6|ZN226_HUMAN	tr|A0A2K5WG20|A0A2K5WG20_MACFA	50.412	607	299	2	178	782	489	1095	0.0	607
sp|Q9NYT6|ZN226_HUMAN	tr|A0A340YI50|A0A340YI50_LIPVE	44.266	811	413	12	2	784	8	807	0.0	635
sp|Q9NYT6|ZN226_HUMAN	tr|A0A340YI50|A0A340YI50_LIPVE	49.077	650	297	4	177	797	316	960	0.0	626
sp|Q9NYT6|ZN226_HUMAN	tr|A0A340YI50|A0A340YI50_LIPVE	48.834	686	324	7	115	790	397	1065	0.0	625
sp|Q9NYT6|ZN226_HUMAN	tr|A0A340YI50|A0A340YI50_LIPVE	51.530	621	292	4	175	790	477	1093	0.0	615
sp|Q9NYT6|ZN226_HUMAN	tr|A0A340YI50|A0A340YI50_LIPVE	51.174	596	288	2	198	792	530	1123	0.0	612
sp|Q9NYT6|ZN226_HUMAN	tr|A0A340YI50|A0A340YI50_LIPVE	48.534	614	310	3	178	790	625	1233	0.0	598
sp|Q9NYT6|ZN226_HUMAN	tr|A0A340YI50|A0A340YI50_LIPVE	51.384	578	280	1	216	792	602	1179	0.0	594
sp|Q9NYT6|ZN226_HUMAN	tr|A0A340YI50|A0A340YI50_LIPVE	47.002	617	324	3	178	792	647	1262	0.0	563
sp|Q9NYT6|ZN226_HUMAN	tr|A0A340YI50|A0A340YI50_LIPVE	45.042	595	297	3	199	765	699	1291	1.84e-168	526
sp|Q9NYT6|ZN226_HUMAN	tr|A0A340YI50|A0A340YI50_LIPVE	39.055	402	215	4	174	546	896	1296	1.01e-74	270
sp|Q9NYT6|ZN226_HUMAN	tr|A0A340YI50|A0A340YI50_LIPVE	44.872	312	171	1	486	797	174	484	2.41e-69	254
sp|Q9NYT6|ZN226_HUMAN	tr|A0A340YI50|A0A340YI50_LIPVE	33.475	236	153	4	175	408	1065	1298	5.94e-25	117
sp|Q9NYT6|ZN226_HUMAN	tr|A0A384DGT5|A0A384DGT5_URSMA	42.806	834	420	8	7	790	13	839	0.0	635
sp|Q9NYT6|ZN226_HUMAN	tr|A0A384DGT5|A0A384DGT5_URSMA	49.754	609	304	2	177	783	280	888	0.0	597
sp|Q9NYT6|ZN226_HUMAN	tr|A0A384DGT5|A0A384DGT5_URSMA	45.958	433	228	2	369	796	162	593	5.11e-112	367
sp|Q9NYT6|ZN226_HUMAN	tr|A0A384DGT5|A0A384DGT5_URSMA	49.112	169	86	0	635	803	264	432	4.72e-41	167
sp|Q9NYT6|ZN226_HUMAN	tr|A0A2Y9R9S8|A0A2Y9R9S8_TRIMA	53.425	584	268	4	216	796	306	888	0.0	635
sp|Q9NYT6|ZN226_HUMAN	tr|A0A2Y9R9S8|A0A2Y9R9S8_TRIMA	54.301	558	253	2	245	800	279	836	0.0	622
sp|Q9NYT6|ZN226_HUMAN	tr|A0A2Y9R9S8|A0A2Y9R9S8_TRIMA	53.184	581	270	2	216	794	418	998	0.0	620
sp|Q9NYT6|ZN226_HUMAN	tr|A0A2Y9R9S8|A0A2Y9R9S8_TRIMA	51.986	579	276	2	216	792	446	1024	0.0	607
sp|Q9NYT6|ZN226_HUMAN	tr|A0A2Y9R9S8|A0A2Y9R9S8_TRIMA	50.441	567	248	5	261	796	212	776	0.0	573
sp|Q9NYT6|ZN226_HUMAN	tr|A0A2Y9R9S8|A0A2Y9R9S8_TRIMA	49.733	561	279	2	216	773	503	1063	3.59e-175	537
sp|Q9NYT6|ZN226_HUMAN	tr|A0A096NQ37|A0A096NQ37_PAPAN	43.689	824	397	10	1	793	1	788	0.0	635
sp|Q9NYT6|ZN226_HUMAN	tr|A0A096NQ37|A0A096NQ37_PAPAN	51.387	613	288	3	184	790	261	869	0.0	599
sp|Q9NYT6|ZN226_HUMAN	tr|A0A096NQ37|A0A096NQ37_PAPAN	51.178	594	261	2	216	780	322	915	0.0	572
sp|Q9NYT6|ZN226_HUMAN	tr|A0A096NQ37|A0A096NQ37_PAPAN	52.055	365	175	0	432	796	147	511	1.12e-109	362
sp|Q9NYT6|ZN226_HUMAN	tr|A0A096NQ37|A0A096NQ37_PAPAN	36.957	92	58	0	216	307	826	917	1.40e-06	58.2
sp|Q9NYT6|ZN226_HUMAN	tr|A0A096NQ37|A0A096NQ37_PAPAN	34.848	66	43	0	216	281	854	919	0.21	41.2
sp|Q9NYT6|ZN226_HUMAN	tr|A0A096MN42|A0A096MN42_PAPAN	43.629	777	400	5	7	778	26	769	0.0	635
sp|Q9NYT6|ZN226_HUMAN	tr|A0A096MN42|A0A096MN42_PAPAN	51.038	578	282	1	216	792	178	755	0.0	598
sp|Q9NYT6|ZN226_HUMAN	tr|A0A096MN42|A0A096MN42_PAPAN	51.056	568	273	2	235	797	109	676	0.0	589
sp|Q9NYT6|ZN226_HUMAN	tr|A0A096MN42|A0A096MN42_PAPAN	49.829	586	293	1	216	800	150	735	0.0	588
sp|Q9NYT6|ZN226_HUMAN	tr|A0A096MN42|A0A096MN42_PAPAN	49.032	465	237	0	332	796	99	563	1.06e-151	467
sp|Q9NYT6|ZN226_HUMAN	tr|A0A096MN42|A0A096MN42_PAPAN	47.042	355	188	0	443	797	98	452	1.20e-96	323
sp|Q9NYT6|ZN226_HUMAN	tr|A0A096MN42|A0A096MN42_PAPAN	42.236	161	93	0	639	799	98	258	9.25e-28	125
sp|Q9NYT6|ZN226_HUMAN	tr|A0A096MN42|A0A096MN42_PAPAN	34.234	111	73	0	682	792	85	195	1.58e-10	70.9
sp|Q9NYT6|ZN226_HUMAN	tr|G3TD94|G3TD94_LOXAF	48.194	720	312	10	8	725	1	661	0.0	635
sp|Q9NYT6|ZN226_HUMAN	tr|G3TD94|G3TD94_LOXAF	56.835	556	232	3	234	781	106	661	0.0	621
sp|Q9NYT6|ZN226_HUMAN	tr|G3TD94|G3TD94_LOXAF	60.744	484	188	1	310	793	136	617	0.0	604
sp|Q9NYT6|ZN226_HUMAN	tr|G3TD94|G3TD94_LOXAF	54.756	389	145	3	436	796	123	508	3.10e-133	416
sp|Q9NYT6|ZN226_HUMAN	tr|A0A2K6EWB9|A0A2K6EWB9_PROCO	42.733	805	373	10	4	778	23	769	0.0	635
sp|Q9NYT6|ZN226_HUMAN	tr|A0A2K6EWB9|A0A2K6EWB9_PROCO	48.792	621	310	3	177	792	138	755	0.0	598
sp|Q9NYT6|ZN226_HUMAN	tr|A0A2K6EWB9|A0A2K6EWB9_PROCO	48.418	632	295	3	198	800	106	735	0.0	596
sp|Q9NYT6|ZN226_HUMAN	tr|A0A2K6EWB9|A0A2K6EWB9_PROCO	44.099	161	90	0	639	799	98	258	1.57e-31	137
sp|Q9NYT6|ZN226_HUMAN	tr|A0A5F9D8H7|A0A5F9D8H7_RABIT	53.287	578	269	1	220	796	106	683	0.0	635
sp|Q9NYT6|ZN226_HUMAN	tr|A0A5F9D8H7|A0A5F9D8H7_RABIT	41.517	725	379	9	3	721	7	692	0.0	557
sp|Q9NYT6|ZN226_HUMAN	tr|A0A5F9D8H7|A0A5F9D8H7_RABIT	55.460	467	208	0	330	796	105	571	0.0	556
sp|Q9NYT6|ZN226_HUMAN	tr|A0A5F9D8H7|A0A5F9D8H7_RABIT	54.085	355	163	0	443	797	106	460	4.83e-132	414
sp|Q9NYT6|ZN226_HUMAN	tr|A0A5F9D8H7|A0A5F9D8H7_RABIT	39.286	56	34	0	735	790	90	145	0.003	47.4
sp|Q9NYT6|ZN226_HUMAN	tr|A0A1D5QGN1|A0A1D5QGN1_MACMU	54.389	581	264	1	217	796	354	934	0.0	635
sp|Q9NYT6|ZN226_HUMAN	tr|A0A1D5QGN1|A0A1D5QGN1_MACMU	53.333	600	277	2	198	796	393	990	0.0	622
sp|Q9NYT6|ZN226_HUMAN	tr|A0A1D5QGN1|A0A1D5QGN1_MACMU	50.974	616	300	2	181	794	429	1044	0.0	613
sp|Q9NYT6|ZN226_HUMAN	tr|A0A1D5QGN1|A0A1D5QGN1_MACMU	53.516	583	270	1	216	797	269	851	0.0	610
sp|Q9NYT6|ZN226_HUMAN	tr|A0A1D5QGN1|A0A1D5QGN1_MACMU	50.247	607	300	2	178	782	454	1060	0.0	605
sp|Q9NYT6|ZN226_HUMAN	tr|A0A1D5QGN1|A0A1D5QGN1_MACMU	49.344	610	306	3	184	790	123	732	0.0	579
sp|Q9NYT6|ZN226_HUMAN	tr|A0A1D5QGN1|A0A1D5QGN1_MACMU	51.389	576	278	2	222	796	108	682	0.0	573
sp|Q9NYT6|ZN226_HUMAN	tr|A0A0D9QXY3|A0A0D9QXY3_CHLSB	54.045	581	266	1	217	796	389	969	0.0	635
sp|Q9NYT6|ZN226_HUMAN	tr|A0A0D9QXY3|A0A0D9QXY3_CHLSB	42.771	830	430	10	8	796	4	829	0.0	626
sp|Q9NYT6|ZN226_HUMAN	tr|A0A0D9QXY3|A0A0D9QXY3_CHLSB	52.833	600	280	2	198	796	428	1025	0.0	620
sp|Q9NYT6|ZN226_HUMAN	tr|A0A0D9QXY3|A0A0D9QXY3_CHLSB	50.814	614	300	2	181	792	464	1077	0.0	611
sp|Q9NYT6|ZN226_HUMAN	tr|A0A0D9QXY3|A0A0D9QXY3_CHLSB	50.962	624	303	3	175	796	235	857	0.0	605
sp|Q9NYT6|ZN226_HUMAN	tr|A0A0D9QXY3|A0A0D9QXY3_CHLSB	49.456	643	295	3	184	796	271	913	0.0	605
sp|Q9NYT6|ZN226_HUMAN	tr|A0A0D9QVZ1|A0A0D9QVZ1_CHLSB	44.010	793	376	9	7	792	23	754	0.0	635
sp|Q9NYT6|ZN226_HUMAN	tr|A0A0D9QVZ1|A0A0D9QVZ1_CHLSB	49.829	586	293	1	216	800	149	734	0.0	589
sp|Q9NYT6|ZN226_HUMAN	tr|A0A0D9QVZ1|A0A0D9QVZ1_CHLSB	50.880	568	274	2	235	797	108	675	0.0	588
sp|Q9NYT6|ZN226_HUMAN	tr|A0A0D9QVZ1|A0A0D9QVZ1_CHLSB	49.247	465	236	0	332	796	98	562	1.58e-151	466
sp|Q9NYT6|ZN226_HUMAN	tr|A0A0D9QVZ1|A0A0D9QVZ1_CHLSB	47.042	355	188	0	443	797	97	451	9.19e-96	320
sp|Q9NYT6|ZN226_HUMAN	tr|A0A0D9QVZ1|A0A0D9QVZ1_CHLSB	42.236	161	93	0	639	799	97	257	8.83e-28	125
sp|Q9NYT6|ZN226_HUMAN	tr|H9GRC9|H9GRC9_ANOCA	55.938	581	255	1	216	795	96	676	0.0	634
sp|Q9NYT6|ZN226_HUMAN	tr|H9GRC9|H9GRC9_ANOCA	57.790	552	232	1	245	795	13	564	0.0	628
sp|Q9NYT6|ZN226_HUMAN	tr|H9GRC9|H9GRC9_ANOCA	53.654	602	276	2	195	795	301	900	0.0	621
sp|Q9NYT6|ZN226_HUMAN	tr|H9GRC9|H9GRC9_ANOCA	53.234	603	279	2	195	796	217	817	0.0	621
sp|Q9NYT6|ZN226_HUMAN	tr|H9GRC9|H9GRC9_ANOCA	49.922	641	314	4	157	795	293	928	0.0	609
sp|Q9NYT6|ZN226_HUMAN	tr|H9GRC9|H9GRC9_ANOCA	53.860	570	262	1	216	784	404	973	0.0	605
sp|Q9NYT6|ZN226_HUMAN	tr|H9GRC9|H9GRC9_ANOCA	51.993	602	286	2	195	795	357	956	0.0	603
sp|Q9NYT6|ZN226_HUMAN	tr|H9GRC9|H9GRC9_ANOCA	56.903	536	230	1	261	795	1	536	0.0	602
sp|Q9NYT6|ZN226_HUMAN	tr|H9GRC9|H9GRC9_ANOCA	52.479	585	275	2	195	778	413	995	0.0	594
sp|Q9NYT6|ZN226_HUMAN	tr|H9GRC9|H9GRC9_ANOCA	53.217	575	267	2	178	750	421	995	0.0	585
sp|Q9NYT6|ZN226_HUMAN	tr|H9GRC9|H9GRC9_ANOCA	57.256	503	214	1	295	796	7	509	0.0	572
sp|Q9NYT6|ZN226_HUMAN	tr|H9GRC9|H9GRC9_ANOCA	58.720	453	187	0	344	796	1	453	4.47e-173	530
sp|Q9NYT6|ZN226_HUMAN	tr|K7ETZ0|K7ETZ0_PONAB	48.873	710	340	5	1	708	1	689	0.0	634
sp|Q9NYT6|ZN226_HUMAN	tr|K7ETZ0|K7ETZ0_PONAB	55.435	552	245	1	243	793	139	690	0.0	598
sp|Q9NYT6|ZN226_HUMAN	tr|K7ETZ0|K7ETZ0_PONAB	50.476	525	204	2	328	796	141	665	1.58e-169	511
sp|Q9NYT6|ZN226_HUMAN	tr|K7ETZ0|K7ETZ0_PONAB	46.541	318	168	2	199	514	374	691	3.12e-79	274
sp|Q9NYT6|ZN226_HUMAN	tr|K7ETZ0|K7ETZ0_PONAB	48.727	275	141	0	523	797	140	414	3.74e-78	271
sp|Q9NYT6|ZN226_HUMAN	tr|A0A2J8Q707|A0A2J8Q707_PANTR	42.111	862	421	9	1	790	1	856	0.0	634
sp|Q9NYT6|ZN226_HUMAN	tr|A0A2J8Q707|A0A2J8Q707_PANTR	53.004	566	265	1	216	780	337	902	0.0	575
sp|Q9NYT6|ZN226_HUMAN	tr|A0A2J8Q707|A0A2J8Q707_PANTR	50.400	500	247	1	299	797	196	695	2.82e-162	499
sp|Q9NYT6|ZN226_HUMAN	tr|A0A2J8Q707|A0A2J8Q707_PANTR	36.264	91	58	0	217	307	814	904	1.96e-05	54.3
sp|Q9NYT6|ZN226_HUMAN	tr|H0X339|H0X339_OTOGA	42.275	835	416	11	3	786	3	822	0.0	634
sp|Q9NYT6|ZN226_HUMAN	tr|H0X339|H0X339_OTOGA	54.386	513	231	2	287	796	236	748	0.0	566
sp|Q9NYT6|ZN226_HUMAN	tr|H0X339|H0X339_OTOGA	56.114	458	199	1	342	797	236	693	3.01e-172	522
sp|Q9NYT6|ZN226_HUMAN	tr|H0X339|H0X339_OTOGA	51.176	340	160	1	457	796	217	550	9.12e-107	351
sp|Q9NYT6|ZN226_HUMAN	tr|H0X339|H0X339_OTOGA	49.351	154	78	0	650	803	236	389	3.96e-36	152
sp|Q9NYT6|ZN226_HUMAN	tr|A0A5F4D625|A0A5F4D625_CANLF	52.059	680	305	9	1	669	72	741	0.0	634
sp|Q9NYT6|ZN226_HUMAN	tr|A0A5F4D625|A0A5F4D625_CANLF	50.374	669	282	7	128	785	119	748	0.0	602
sp|Q9NYT6|ZN226_HUMAN	tr|A0A5F4D625|A0A5F4D625_CANLF	61.557	411	157	1	387	797	208	617	2.03e-157	481
sp|Q9NYT6|ZN226_HUMAN	tr|A0A5F8AD41|A0A5F8AD41_MACMU	43.382	816	434	9	1	792	1	812	0.0	634
sp|Q9NYT6|ZN226_HUMAN	tr|A0A5F8AD41|A0A5F8AD41_MACMU	52.333	600	282	3	198	796	359	955	0.0	612
sp|Q9NYT6|ZN226_HUMAN	tr|A0A5F8AD41|A0A5F8AD41_MACMU	52.698	556	261	2	216	770	459	1013	0.0	579
sp|Q9NYT6|ZN226_HUMAN	tr|A0A5F8AD41|A0A5F8AD41_MACMU	52.700	537	253	1	261	796	196	732	0.0	563
sp|Q9NYT6|ZN226_HUMAN	tr|A0A5F8AD41|A0A5F8AD41_MACMU	50.450	555	272	2	244	797	153	705	5.35e-180	548
sp|Q9NYT6|ZN226_HUMAN	tr|A0A5F8AD41|A0A5F8AD41_MACMU	50.397	504	248	2	213	715	512	1014	5.59e-163	504
sp|Q9NYT6|ZN226_HUMAN	tr|A0A5F8AD41|A0A5F8AD41_MACMU	50.324	463	226	3	198	659	555	1014	1.21e-143	453
sp|Q9NYT6|ZN226_HUMAN	tr|A0A2K6TWS3|A0A2K6TWS3_SAIBB	43.250	800	376	9	4	792	23	755	0.0	634
sp|Q9NYT6|ZN226_HUMAN	tr|A0A2K6TWS3|A0A2K6TWS3_SAIBB	50.000	586	292	1	216	800	150	735	0.0	593
sp|Q9NYT6|ZN226_HUMAN	tr|A0A2K6TWS3|A0A2K6TWS3_SAIBB	48.993	596	271	3	235	797	109	704	0.0	577
sp|Q9NYT6|ZN226_HUMAN	tr|A0A2K6TWS3|A0A2K6TWS3_SAIBB	48.172	465	241	0	332	796	99	563	1.59e-148	459
sp|Q9NYT6|ZN226_HUMAN	tr|A0A2K6TWS3|A0A2K6TWS3_SAIBB	52.152	395	188	1	245	638	375	769	5.01e-134	421
sp|Q9NYT6|ZN226_HUMAN	tr|A0A2K6TWS3|A0A2K6TWS3_SAIBB	46.479	355	190	0	443	797	98	452	3.82e-95	319
sp|Q9NYT6|ZN226_HUMAN	tr|A0A2K6TWS3|A0A2K6TWS3_SAIBB	40.373	161	96	0	639	799	98	258	4.31e-26	120
sp|Q9NYT6|ZN226_HUMAN	tr|W5QAN3|W5QAN3_SHEEP	44.528	795	355	12	4	779	24	751	0.0	634
sp|Q9NYT6|ZN226_HUMAN	tr|W5QAN3|W5QAN3_SHEEP	53.579	489	227	0	308	796	224	712	0.0	550
sp|Q9NYT6|ZN226_HUMAN	tr|W5QAN3|W5QAN3_SHEEP	55.269	465	208	0	332	796	220	684	5.53e-174	524
sp|Q9NYT6|ZN226_HUMAN	tr|W5QAN3|W5QAN3_SHEEP	54.711	329	148	1	472	799	220	548	3.56e-114	369
sp|Q9NYT6|ZN226_HUMAN	tr|W5QAN3|W5QAN3_SHEEP	41.739	115	60	1	680	794	183	290	2.63e-13	79.7
sp|Q9NYT6|ZN226_HUMAN	tr|M3Y279|M3Y279_MUSPF	44.099	771	348	7	3	772	1	689	0.0	634
sp|Q9NYT6|ZN226_HUMAN	tr|M3Y279|M3Y279_MUSPF	52.749	582	270	2	221	797	105	686	0.0	618
sp|Q9NYT6|ZN226_HUMAN	tr|A0A2I3HGB7|A0A2I3HGB7_NOMLE	43.577	794	382	8	4	792	23	755	0.0	633
sp|Q9NYT6|ZN226_HUMAN	tr|A0A2I3HGB7|A0A2I3HGB7_NOMLE	49.829	586	293	1	216	800	150	735	0.0	589
sp|Q9NYT6|ZN226_HUMAN	tr|A0A2I3HGB7|A0A2I3HGB7_NOMLE	50.704	568	275	2	235	797	109	676	0.0	588
sp|Q9NYT6|ZN226_HUMAN	tr|A0A2I3HGB7|A0A2I3HGB7_NOMLE	48.602	465	239	0	332	796	99	563	1.03e-149	462
sp|Q9NYT6|ZN226_HUMAN	tr|A0A2I3HGB7|A0A2I3HGB7_NOMLE	52.152	395	188	1	245	638	375	769	1.88e-134	422
sp|Q9NYT6|ZN226_HUMAN	tr|A0A2I3HGB7|A0A2I3HGB7_NOMLE	47.324	355	187	0	443	797	98	452	5.02e-97	324
sp|Q9NYT6|ZN226_HUMAN	tr|A0A2I3HGB7|A0A2I3HGB7_NOMLE	40.994	161	95	0	639	799	98	258	1.16e-26	122
sp|Q9NYT6|ZN226_HUMAN	tr|H9GW19|H9GW19_ANOCA	52.139	631	271	3	194	795	40	668	0.0	633
sp|Q9NYT6|ZN226_HUMAN	tr|H9GW19|H9GW19_ANOCA	53.731	603	276	2	194	795	292	892	0.0	630
sp|Q9NYT6|ZN226_HUMAN	tr|H9GW19|H9GW19_ANOCA	53.523	596	274	2	198	792	16	609	0.0	625
sp|Q9NYT6|ZN226_HUMAN	tr|H9GW19|H9GW19_ANOCA	52.951	610	281	3	178	783	133	740	0.0	625
sp|Q9NYT6|ZN226_HUMAN	tr|H9GW19|H9GW19_ANOCA	56.703	552	238	1	245	795	5	556	0.0	622
sp|Q9NYT6|ZN226_HUMAN	tr|H9GW19|H9GW19_ANOCA	52.736	603	282	2	194	795	124	724	0.0	617
sp|Q9NYT6|ZN226_HUMAN	tr|H9GW19|H9GW19_ANOCA	52.405	603	284	2	194	795	348	948	0.0	609
sp|Q9NYT6|ZN226_HUMAN	tr|H9GW19|H9GW19_ANOCA	52.437	595	274	4	194	784	376	965	0.0	605
sp|Q9NYT6|ZN226_HUMAN	tr|H9GW19|H9GW19_ANOCA	53.982	565	259	1	215	778	423	987	0.0	600
sp|Q9NYT6|ZN226_HUMAN	tr|H9GW19|H9GW19_ANOCA	52.688	558	261	2	194	750	432	987	0.0	575
sp|Q9NYT6|ZN226_HUMAN	tr|H9GW19|H9GW19_ANOCA	58.120	468	196	0	325	792	2	469	0.0	551
sp|Q9NYT6|ZN226_HUMAN	tr|H9GW19|H9GW19_ANOCA	57.562	443	188	0	353	795	2	444	8.00e-165	508
sp|Q9NYT6|ZN226_HUMAN	tr|H0XZM4|H0XZM4_OTOGA	43.727	805	399	15	8	790	1	773	0.0	633
sp|Q9NYT6|ZN226_HUMAN	tr|H0XZM4|H0XZM4_OTOGA	52.539	571	265	3	216	781	223	792	0.0	607
sp|Q9NYT6|ZN226_HUMAN	tr|H0XZM4|H0XZM4_OTOGA	48.980	588	293	3	222	802	145	732	0.0	574
sp|Q9NYT6|ZN226_HUMAN	tr|H0XZM4|H0XZM4_OTOGA	51.252	519	246	4	213	725	275	792	1.06e-176	532
sp|Q9NYT6|ZN226_HUMAN	tr|H0XZM4|H0XZM4_OTOGA	49.187	492	243	4	184	669	302	792	1.08e-155	478
sp|Q9NYT6|ZN226_HUMAN	tr|H0XZM4|H0XZM4_OTOGA	47.324	355	187	0	442	796	142	496	9.05e-106	347
sp|Q9NYT6|ZN226_HUMAN	tr|A0A1D5QC17|A0A1D5QC17_MACMU	43.689	824	397	10	1	793	70	857	0.0	633
sp|Q9NYT6|ZN226_HUMAN	tr|A0A1D5QC17|A0A1D5QC17_MACMU	51.223	613	289	3	184	790	330	938	0.0	597
sp|Q9NYT6|ZN226_HUMAN	tr|A0A1D5QC17|A0A1D5QC17_MACMU	51.178	594	261	2	216	780	391	984	0.0	572
sp|Q9NYT6|ZN226_HUMAN	tr|A0A1D5QC17|A0A1D5QC17_MACMU	51.543	551	265	2	247	795	226	776	0.0	559
sp|Q9NYT6|ZN226_HUMAN	tr|A0A1D5QC17|A0A1D5QC17_MACMU	52.055	365	175	0	432	796	216	580	3.01e-109	362
sp|Q9NYT6|ZN226_HUMAN	tr|A0A1D5QC17|A0A1D5QC17_MACMU	36.957	92	58	0	216	307	895	986	1.29e-06	58.2
sp|Q9NYT6|ZN226_HUMAN	tr|A0A1D5QC17|A0A1D5QC17_MACMU	34.848	66	43	0	216	281	923	988	0.19	41.6
sp|Q9NYT6|ZN226_HUMAN	tr|A0A1D5QBD8|A0A1D5QBD8_MACMU	41.778	821	422	11	6	795	16	811	0.0	633
sp|Q9NYT6|ZN226_HUMAN	tr|A0A1D5QBD8|A0A1D5QBD8_MACMU	48.706	618	315	2	181	796	839	1456	0.0	605
sp|Q9NYT6|ZN226_HUMAN	tr|A0A1D5QBD8|A0A1D5QBD8_MACMU	48.455	615	315	2	184	796	1038	1652	0.0	602
sp|Q9NYT6|ZN226_HUMAN	tr|A0A1D5QBD8|A0A1D5QBD8_MACMU	47.182	621	326	2	178	796	248	868	0.0	598
sp|Q9NYT6|ZN226_HUMAN	tr|A0A1D5QBD8|A0A1D5QBD8_MACMU	48.058	618	319	2	181	796	279	896	0.0	597
sp|Q9NYT6|ZN226_HUMAN	tr|A0A1D5QBD8|A0A1D5QBD8_MACMU	48.470	621	318	2	178	796	612	1232	0.0	593
sp|Q9NYT6|ZN226_HUMAN	tr|A0A1D5QBD8|A0A1D5QBD8_MACMU	46.687	649	316	3	178	796	304	952	0.0	592
sp|Q9NYT6|ZN226_HUMAN	tr|A0A1D5QBD8|A0A1D5QBD8_MACMU	47.735	618	321	2	181	796	587	1204	0.0	592
sp|Q9NYT6|ZN226_HUMAN	tr|A0A1D5QBD8|A0A1D5QBD8_MACMU	49.656	582	292	1	216	796	819	1400	0.0	592
sp|Q9NYT6|ZN226_HUMAN	tr|A0A1D5QBD8|A0A1D5QBD8_MACMU	46.667	645	310	5	184	796	478	1120	0.0	587
sp|Q9NYT6|ZN226_HUMAN	tr|A0A1D5QBD8|A0A1D5QBD8_MACMU	45.609	649	323	3	178	796	724	1372	0.0	585
sp|Q9NYT6|ZN226_HUMAN	tr|A0A1D5QBD8|A0A1D5QBD8_MACMU	48.355	608	312	2	191	796	121	728	0.0	584
sp|Q9NYT6|ZN226_HUMAN	tr|A0A1D5QBD8|A0A1D5QBD8_MACMU	46.345	643	315	3	178	790	864	1506	0.0	583
sp|Q9NYT6|ZN226_HUMAN	tr|A0A1D5QBD8|A0A1D5QBD8_MACMU	46.926	618	326	2	181	796	531	1148	0.0	581
sp|Q9NYT6|ZN226_HUMAN	tr|A0A1D5QBD8|A0A1D5QBD8_MACMU	45.572	621	336	2	178	796	1060	1680	2.79e-180	575
sp|Q9NYT6|ZN226_HUMAN	tr|A0A1D5QBD8|A0A1D5QBD8_MACMU	46.926	618	326	2	181	796	1091	1708	8.09e-179	570
sp|Q9NYT6|ZN226_HUMAN	tr|A0A1D5QBD8|A0A1D5QBD8_MACMU	45.033	604	302	3	178	751	1116	1719	5.59e-165	532
sp|Q9NYT6|ZN226_HUMAN	tr|A0A1D5QBD8|A0A1D5QBD8_MACMU	48.197	527	267	2	272	796	94	616	1.18e-157	512
sp|Q9NYT6|ZN226_HUMAN	tr|A0A1D5QBD8|A0A1D5QBD8_MACMU	44.625	614	303	7	216	795	1575	2185	4.90e-151	493
sp|Q9NYT6|ZN226_HUMAN	tr|A0A1D5QBD8|A0A1D5QBD8_MACMU	42.301	617	334	7	178	781	1620	2227	1.27e-141	467
sp|Q9NYT6|ZN226_HUMAN	tr|A0A1D5QBD8|A0A1D5QBD8_MACMU	37.319	761	333	10	174	790	1364	2124	5.06e-141	465
sp|Q9NYT6|ZN226_HUMAN	tr|A0A1D5QBD8|A0A1D5QBD8_MACMU	41.512	648	341	8	181	793	1567	2211	5.34e-140	462
sp|Q9NYT6|ZN226_HUMAN	tr|A0A1D5QBD8|A0A1D5QBD8_MACMU	41.204	648	343	8	184	796	1514	2158	2.96e-139	460
sp|Q9NYT6|ZN226_HUMAN	tr|A0A1D5QBD8|A0A1D5QBD8_MACMU	27.559	127	65	1	181	307	2129	2228	0.001	48.5
sp|Q9NYT6|ZN226_HUMAN	tr|A0A2U3XJ70|A0A2U3XJ70_LEPWE	44.228	771	347	8	3	772	1	689	0.0	633
sp|Q9NYT6|ZN226_HUMAN	tr|A0A2U3XJ70|A0A2U3XJ70_LEPWE	54.973	553	248	1	246	797	134	686	0.0	621
sp|Q9NYT6|ZN226_HUMAN	tr|A0A2U3XJ70|A0A2U3XJ70_LEPWE	54.647	538	243	1	261	797	121	658	0.0	599
sp|Q9NYT6|ZN226_HUMAN	tr|A0A2U3XJ70|A0A2U3XJ70_LEPWE	55.792	518	228	1	280	796	112	629	0.0	591
sp|Q9NYT6|ZN226_HUMAN	tr|A0A452FTE0|A0A452FTE0_CAPHI	43.535	843	384	10	5	792	66	871	0.0	633
sp|Q9NYT6|ZN226_HUMAN	tr|A0A452FTE0|A0A452FTE0_CAPHI	53.680	557	257	1	245	800	296	852	0.0	597
sp|Q9NYT6|ZN226_HUMAN	tr|A0A452FTE0|A0A452FTE0_CAPHI	53.641	563	259	2	217	778	324	885	0.0	590
sp|Q9NYT6|ZN226_HUMAN	tr|A0A452FTE0|A0A452FTE0_CAPHI	55.019	518	232	1	277	793	272	789	0.0	574
sp|Q9NYT6|ZN226_HUMAN	tr|A0A452FTE0|A0A452FTE0_CAPHI	51.264	554	270	0	240	793	208	761	0.0	552
sp|Q9NYT6|ZN226_HUMAN	tr|A0A452FTE0|A0A452FTE0_CAPHI	55.914	465	205	0	332	796	272	736	3.52e-177	536
sp|Q9NYT6|ZN226_HUMAN	tr|A0A452FTE0|A0A452FTE0_CAPHI	53.439	189	88	0	612	800	272	460	1.80e-54	208
sp|Q9NYT6|ZN226_HUMAN	tr|A0A384DRI4|A0A384DRI4_URSMA	44.228	771	347	8	3	772	1	689	0.0	632
sp|Q9NYT6|ZN226_HUMAN	tr|A0A384DRI4|A0A384DRI4_URSMA	54.792	553	249	1	246	797	134	686	0.0	620
sp|Q9NYT6|ZN226_HUMAN	tr|A0A384DRI4|A0A384DRI4_URSMA	54.647	538	243	1	261	797	121	658	0.0	599
sp|Q9NYT6|ZN226_HUMAN	tr|A0A384DRI4|A0A384DRI4_URSMA	59.259	162	66	0	623	784	120	281	1.59e-56	211
sp|Q9NYT6|ZN226_HUMAN	tr|A0A287BT06|A0A287BT06_PIG	43.839	771	349	7	3	772	1	688	0.0	632
sp|Q9NYT6|ZN226_HUMAN	tr|A0A287BT06|A0A287BT06_PIG	53.929	560	257	1	239	797	126	685	0.0	623
sp|Q9NYT6|ZN226_HUMAN	tr|A0A287BT06|A0A287BT06_PIG	54.833	538	242	1	261	797	120	657	0.0	600
sp|Q9NYT6|ZN226_HUMAN	tr|A0A287BT06|A0A287BT06_PIG	56.178	518	226	1	280	796	111	628	0.0	593
sp|Q9NYT6|ZN226_HUMAN	tr|A0A4X2LBM1|A0A4X2LBM1_VOMUR	43.841	828	404	16	2	777	3	821	0.0	632
sp|Q9NYT6|ZN226_HUMAN	tr|A0A4X2LBM1|A0A4X2LBM1_VOMUR	47.018	570	299	2	227	795	132	699	1.14e-173	526
sp|Q9NYT6|ZN226_HUMAN	tr|A0A4X2LBM1|A0A4X2LBM1_VOMUR	48.589	496	255	0	308	803	156	651	7.95e-156	479
sp|Q9NYT6|ZN226_HUMAN	tr|A0A4X2LBM1|A0A4X2LBM1_VOMUR	42.193	301	168	4	178	474	528	826	2.17e-63	233
sp|Q9NYT6|ZN226_HUMAN	tr|A0A4X2LBM1|A0A4X2LBM1_VOMUR	27.711	83	58	1	198	280	747	827	0.44	40.0
sp|Q9NYT6|ZN226_HUMAN	tr|A0A2Y9RUA5|A0A2Y9RUA5_TRIMA	53.028	611	256	3	223	802	130	740	0.0	632
sp|Q9NYT6|ZN226_HUMAN	tr|A0A2Y9RUA5|A0A2Y9RUA5_TRIMA	46.676	692	320	5	65	727	76	747	0.0	607
sp|Q9NYT6|ZN226_HUMAN	tr|A0A3Q0DU59|A0A3Q0DU59_TARSY	44.241	764	342	8	3	765	1	681	0.0	632
sp|Q9NYT6|ZN226_HUMAN	tr|A0A3Q0DU59|A0A3Q0DU59_TARSY	55.413	545	242	1	246	789	133	677	0.0	619
sp|Q9NYT6|ZN226_HUMAN	tr|A0A3Q0DU59|A0A3Q0DU59_TARSY	55.019	538	241	1	261	797	120	657	0.0	600
sp|Q9NYT6|ZN226_HUMAN	tr|A0A3Q0DU59|A0A3Q0DU59_TARSY	59.259	162	66	0	623	784	119	280	2.07e-56	211
sp|Q9NYT6|ZN226_HUMAN	tr|A0A2K6L8D5|A0A2K6L8D5_RHIBE	47.922	722	353	5	1	720	1	701	0.0	632
sp|Q9NYT6|ZN226_HUMAN	tr|A0A2K6L8D5|A0A2K6L8D5_RHIBE	54.867	565	254	1	230	793	126	690	0.0	601
sp|Q9NYT6|ZN226_HUMAN	tr|A0A2K6L8D5|A0A2K6L8D5_RHIBE	49.714	525	208	2	328	796	141	665	1.34e-166	503
sp|Q9NYT6|ZN226_HUMAN	tr|A0A2K6L8D5|A0A2K6L8D5_RHIBE	48.000	275	143	0	523	797	140	414	2.16e-75	264
sp|Q9NYT6|ZN226_HUMAN	tr|A0A2K6JTP5|A0A2K6JTP5_RHIBE	43.689	824	396	10	1	793	1	787	0.0	632
sp|Q9NYT6|ZN226_HUMAN	tr|A0A2K6JTP5|A0A2K6JTP5_RHIBE	51.387	613	288	3	184	790	260	868	0.0	599
sp|Q9NYT6|ZN226_HUMAN	tr|A0A2K6JTP5|A0A2K6JTP5_RHIBE	51.178	594	261	2	216	780	321	914	0.0	572
sp|Q9NYT6|ZN226_HUMAN	tr|A0A2K6JTP5|A0A2K6JTP5_RHIBE	51.087	552	269	1	247	797	156	707	0.0	563
sp|Q9NYT6|ZN226_HUMAN	tr|A0A2K6JTP5|A0A2K6JTP5_RHIBE	36.957	92	58	0	216	307	825	916	1.33e-06	58.2
sp|Q9NYT6|ZN226_HUMAN	tr|A0A2K6JTP5|A0A2K6JTP5_RHIBE	34.848	66	43	0	216	281	853	918	0.20	41.6
sp|Q9NYT6|ZN226_HUMAN	tr|H9GQ93|H9GQ93_ANOCA	55.250	581	259	1	216	795	171	751	0.0	632
sp|Q9NYT6|ZN226_HUMAN	tr|H9GQ93|H9GQ93_ANOCA	56.206	564	246	1	216	778	199	762	0.0	622
sp|Q9NYT6|ZN226_HUMAN	tr|H9GQ93|H9GQ93_ANOCA	56.987	551	236	1	246	795	5	555	0.0	620
sp|Q9NYT6|ZN226_HUMAN	tr|H9GQ93|H9GQ93_ANOCA	57.356	469	200	0	327	795	3	471	4.20e-179	538
sp|Q9NYT6|ZN226_HUMAN	tr|L5L4L4|L5L4L4_PTEAL	43.522	795	410	9	7	797	25	784	0.0	632
sp|Q9NYT6|ZN226_HUMAN	tr|L5L4L4|L5L4L4_PTEAL	32.308	130	87	1	181	309	670	799	2.10e-07	60.8
sp|Q9NYT6|ZN226_HUMAN	tr|A0A2Y9RUB0|A0A2Y9RUB0_TRIMA	54.545	616	223	3	225	783	90	705	0.0	632
sp|Q9NYT6|ZN226_HUMAN	tr|A0A2Y9RUB0|A0A2Y9RUB0_TRIMA	45.380	736	334	5	1	699	1	705	0.0	581
sp|Q9NYT6|ZN226_HUMAN	tr|A0A2Y9RUB0|A0A2Y9RUB0_TRIMA	50.000	442	221	0	356	797	110	551	1.79e-134	420
sp|Q9NYT6|ZN226_HUMAN	tr|A0A2Y9RUB0|A0A2Y9RUB0_TRIMA	33.684	95	59	1	706	796	92	186	3.50e-06	56.6
sp|Q9NYT6|ZN226_HUMAN	tr|A0A2Y9RUB0|A0A2Y9RUB0_TRIMA	35.616	73	46	1	210	281	634	706	0.58	39.7
sp|Q9NYT6|ZN226_HUMAN	tr|A0A2Y9G290|A0A2Y9G290_TRIMA	43.875	800	410	8	1	777	1	784	0.0	632
sp|Q9NYT6|ZN226_HUMAN	tr|H2NZY1|H2NZY1_PONAB	43.410	827	395	9	1	793	1	788	0.0	632
sp|Q9NYT6|ZN226_HUMAN	tr|H2NZY1|H2NZY1_PONAB	51.268	552	268	1	247	797	157	708	0.0	561
sp|Q9NYT6|ZN226_HUMAN	tr|H2NZY1|H2NZY1_PONAB	52.593	405	192	0	392	796	135	539	2.44e-124	399
sp|Q9NYT6|ZN226_HUMAN	tr|A0A0A0MWN8|A0A0A0MWN8_PAPAN	44.498	827	417	15	1	796	37	852	0.0	632
sp|Q9NYT6|ZN226_HUMAN	sp|Q52M93|Z585B_HUMAN	43.790	781	399	7	4	778	23	769	0.0	632
sp|Q9NYT6|ZN226_HUMAN	sp|Q52M93|Z585B_HUMAN	51.211	578	281	1	216	792	178	755	0.0	597
sp|Q9NYT6|ZN226_HUMAN	sp|Q52M93|Z585B_HUMAN	49.141	582	267	2	245	797	123	704	0.0	576
sp|Q9NYT6|ZN226_HUMAN	sp|Q52M93|Z585B_HUMAN	52.017	471	225	1	326	795	121	591	2.98e-163	497
sp|Q9NYT6|ZN226_HUMAN	sp|Q52M93|Z585B_HUMAN	49.548	442	223	0	355	796	122	563	1.36e-148	459
sp|Q9NYT6|ZN226_HUMAN	sp|Q52M93|Z585B_HUMAN	48.529	340	174	1	458	797	114	452	8.02e-97	323
sp|Q9NYT6|ZN226_HUMAN	sp|Q52M93|Z585B_HUMAN	42.781	187	107	0	611	797	98	284	1.64e-36	153
sp|Q9NYT6|ZN226_HUMAN	sp|Q52M93|Z585B_HUMAN	40.994	161	95	0	639	799	98	258	5.47e-28	126
sp|Q9NYT6|ZN226_HUMAN	sp|Q52M93|Z585B_HUMAN	32.432	111	75	0	682	792	85	195	7.09e-08	62.4
sp|Q9NYT6|ZN226_HUMAN	tr|A0A2K5KYI8|A0A2K5KYI8_CERAT	44.552	826	418	13	1	796	17	832	0.0	632
sp|Q9NYT6|ZN226_HUMAN	tr|A0A2K5KYI8|A0A2K5KYI8_CERAT	52.731	531	250	1	216	745	307	837	0.0	555
sp|Q9NYT6|ZN226_HUMAN	sp|A6QLU5|ZN184_BOVIN	44.801	779	376	13	4	779	24	751	0.0	632
sp|Q9NYT6|ZN226_HUMAN	sp|A6QLU5|ZN184_BOVIN	53.579	489	227	0	308	796	224	712	0.0	550
sp|Q9NYT6|ZN226_HUMAN	sp|A6QLU5|ZN184_BOVIN	55.269	465	208	0	332	796	220	684	6.50e-174	524
sp|Q9NYT6|ZN226_HUMAN	tr|A0A2K5EPH1|A0A2K5EPH1_AOTNA	43.662	781	400	8	4	778	23	769	0.0	632
sp|Q9NYT6|ZN226_HUMAN	tr|A0A2K5EPH1|A0A2K5EPH1_AOTNA	47.773	651	310	3	172	792	105	755	0.0	597
sp|Q9NYT6|ZN226_HUMAN	tr|A0A2K5EPH1|A0A2K5EPH1_AOTNA	48.322	596	275	3	235	797	109	704	0.0	577
sp|Q9NYT6|ZN226_HUMAN	tr|A0A2K5EPH1|A0A2K5EPH1_AOTNA	42.029	138	80	0	662	799	121	258	7.21e-26	120
sp|Q9NYT6|ZN226_HUMAN	tr|A0A2K5EPH1|A0A2K5EPH1_AOTNA	29.496	139	70	1	682	792	85	223	2.98e-06	57.0
sp|Q9NYT6|ZN226_HUMAN	tr|A0A4X2LI58|A0A4X2LI58_VOMUR	51.000	600	291	2	198	796	214	811	0.0	631
sp|Q9NYT6|ZN226_HUMAN	tr|A0A4X2LI58|A0A4X2LI58_VOMUR	44.416	779	406	10	37	790	1	777	0.0	630
sp|Q9NYT6|ZN226_HUMAN	tr|A0A4X2LI58|A0A4X2LI58_VOMUR	52.398	563	267	1	216	777	258	820	0.0	620
sp|Q9NYT6|ZN226_HUMAN	tr|A0A4X2LI58|A0A4X2LI58_VOMUR	54.565	471	214	0	326	796	173	643	4.47e-178	537
sp|Q9NYT6|ZN226_HUMAN	tr|A0A4X2LI58|A0A4X2LI58_VOMUR	50.385	520	243	4	286	797	104	616	4.93e-161	493
sp|Q9NYT6|ZN226_HUMAN	tr|A0A4X2LI58|A0A4X2LI58_VOMUR	50.679	442	215	2	198	638	382	821	5.20e-145	451
sp|Q9NYT6|ZN226_HUMAN	tr|A0A4X2LI58|A0A4X2LI58_VOMUR	37.423	163	99	2	198	359	662	822	5.96e-24	114
sp|Q9NYT6|ZN226_HUMAN	tr|A0A2U3ZBT1|A0A2U3ZBT1_ODORO	44.099	771	348	8	3	772	1	689	0.0	631
sp|Q9NYT6|ZN226_HUMAN	tr|A0A2U3ZBT1|A0A2U3ZBT1_ODORO	54.973	553	248	1	246	797	134	686	0.0	621
sp|Q9NYT6|ZN226_HUMAN	tr|A0A2U3ZBT1|A0A2U3ZBT1_ODORO	54.647	538	243	1	261	797	121	658	0.0	599
sp|Q9NYT6|ZN226_HUMAN	tr|A0A2U3ZBT1|A0A2U3ZBT1_ODORO	55.598	518	229	1	280	796	112	629	0.0	589
sp|Q9NYT6|ZN226_HUMAN	sp|A6NNF4|ZN726_HUMAN	46.774	744	337	9	86	796	3	720	0.0	631
sp|Q9NYT6|ZN226_HUMAN	sp|A6NNF4|ZN726_HUMAN	56.538	543	233	2	245	784	194	736	0.0	615
sp|Q9NYT6|ZN226_HUMAN	sp|A6NNF4|ZN726_HUMAN	44.415	761	359	11	8	730	4	738	0.0	597
sp|Q9NYT6|ZN226_HUMAN	sp|A6NNF4|ZN726_HUMAN	52.332	579	272	3	184	758	160	738	0.0	596
sp|Q9NYT6|ZN226_HUMAN	tr|A0A2K5LIX9|A0A2K5LIX9_CERAT	53.873	581	267	1	217	796	389	969	0.0	631
sp|Q9NYT6|ZN226_HUMAN	tr|A0A2K5LIX9|A0A2K5LIX9_CERAT	52.217	609	262	3	217	796	417	1025	0.0	620
sp|Q9NYT6|ZN226_HUMAN	tr|A0A2K5LIX9|A0A2K5LIX9_CERAT	50.812	616	301	2	181	794	464	1079	0.0	613
sp|Q9NYT6|ZN226_HUMAN	tr|A0A2K5LIX9|A0A2K5LIX9_CERAT	50.575	609	299	2	178	784	489	1097	0.0	613
sp|Q9NYT6|ZN226_HUMAN	tr|A0A2K5LIX9|A0A2K5LIX9_CERAT	53.173	583	272	1	216	797	304	886	0.0	608
sp|Q9NYT6|ZN226_HUMAN	tr|A0A2K5LIX9|A0A2K5LIX9_CERAT	50.958	626	300	4	175	796	235	857	0.0	603
sp|Q9NYT6|ZN226_HUMAN	tr|A0A2K5LIX9|A0A2K5LIX9_CERAT	41.328	813	398	9	8	790	4	767	0.0	575
sp|Q9NYT6|ZN226_HUMAN	tr|A0A2K5LIX9|A0A2K5LIX9_CERAT	51.215	576	279	2	222	796	143	717	0.0	572
sp|Q9NYT6|ZN226_HUMAN	tr|A0A2K5LIX9|A0A2K5LIX9_CERAT	50.000	562	278	2	198	758	540	1099	0.0	553
sp|Q9NYT6|ZN226_HUMAN	tr|A0A3Q1M781|A0A3Q1M781_BOVIN	44.801	779	376	13	4	779	27	754	0.0	631
sp|Q9NYT6|ZN226_HUMAN	tr|A0A3Q1M781|A0A3Q1M781_BOVIN	53.579	489	227	0	308	796	227	715	0.0	550
sp|Q9NYT6|ZN226_HUMAN	tr|A0A3Q1M781|A0A3Q1M781_BOVIN	55.269	465	208	0	332	796	223	687	8.65e-174	523
sp|Q9NYT6|ZN226_HUMAN	tr|G3RQT6|G3RQT6_GORGO	43.168	827	397	9	1	793	1	788	0.0	631
sp|Q9NYT6|ZN226_HUMAN	tr|G3RQT6|G3RQT6_GORGO	53.125	576	269	1	216	790	294	869	0.0	597
sp|Q9NYT6|ZN226_HUMAN	tr|G3RQT6|G3RQT6_GORGO	51.178	594	261	2	216	780	322	915	0.0	573
sp|Q9NYT6|ZN226_HUMAN	tr|G3RQT6|G3RQT6_GORGO	49.246	597	295	4	205	795	113	707	0.0	563
sp|Q9NYT6|ZN226_HUMAN	tr|G3RQT6|G3RQT6_GORGO	43.350	203	114	1	215	416	713	915	2.40e-38	159
sp|Q9NYT6|ZN226_HUMAN	tr|G3RQT6|G3RQT6_GORGO	36.559	93	59	0	216	308	826	918	1.85e-06	57.8
sp|Q9NYT6|ZN226_HUMAN	tr|A0A1S3WVD6|A0A1S3WVD6_ERIEU	54.296	582	265	1	216	796	1255	1836	0.0	631
sp|Q9NYT6|ZN226_HUMAN	tr|A0A1S3WVD6|A0A1S3WVD6_ERIEU	44.836	794	400	11	10	792	2	768	0.0	629
sp|Q9NYT6|ZN226_HUMAN	tr|A0A1S3WVD6|A0A1S3WVD6_ERIEU	51.040	625	300	3	174	797	1246	1865	0.0	624
sp|Q9NYT6|ZN226_HUMAN	tr|A0A1S3WVD6|A0A1S3WVD6_ERIEU	50.484	620	301	3	174	792	1274	1888	0.0	623
sp|Q9NYT6|ZN226_HUMAN	tr|A0A1S3WVD6|A0A1S3WVD6_ERIEU	50.558	627	303	4	175	797	962	1585	0.0	620
sp|Q9NYT6|ZN226_HUMAN	tr|A0A1S3WVD6|A0A1S3WVD6_ERIEU	50.560	625	306	3	175	797	1074	1697	0.0	619
sp|Q9NYT6|ZN226_HUMAN	tr|A0A1S3WVD6|A0A1S3WVD6_ERIEU	50.645	620	300	3	174	792	1302	1916	0.0	618
sp|Q9NYT6|ZN226_HUMAN	tr|A0A1S3WVD6|A0A1S3WVD6_ERIEU	51.286	622	296	4	175	792	1522	2140	0.0	613
sp|Q9NYT6|ZN226_HUMAN	tr|A0A1S3WVD6|A0A1S3WVD6_ERIEU	50.078	637	288	3	178	784	1468	2104	0.0	608
sp|Q9NYT6|ZN226_HUMAN	tr|A0A1S3WVD6|A0A1S3WVD6_ERIEU	49.285	629	288	3	198	797	819	1445	0.0	608
sp|Q9NYT6|ZN226_HUMAN	tr|A0A1S3WVD6|A0A1S3WVD6_ERIEU	46.848	698	286	5	184	796	1642	2339	0.0	607
sp|Q9NYT6|ZN226_HUMAN	tr|A0A1S3WVD6|A0A1S3WVD6_ERIEU	48.523	643	328	3	158	797	495	1137	0.0	593
sp|Q9NYT6|ZN226_HUMAN	tr|A0A1S3WVD6|A0A1S3WVD6_ERIEU	50.971	618	294	6	175	784	452	1068	0.0	587
sp|Q9NYT6|ZN226_HUMAN	tr|A0A1S3WVD6|A0A1S3WVD6_ERIEU	46.252	707	294	6	175	796	1578	2283	0.0	585
sp|Q9NYT6|ZN226_HUMAN	tr|A0A1S3WVD6|A0A1S3WVD6_ERIEU	47.352	661	290	5	175	778	1690	2349	0.0	584
sp|Q9NYT6|ZN226_HUMAN	tr|A0A1S3WVD6|A0A1S3WVD6_ERIEU	47.626	653	311	4	175	797	654	1305	0.0	580
sp|Q9NYT6|ZN226_HUMAN	tr|A0A1S3WVD6|A0A1S3WVD6_ERIEU	48.808	629	314	3	177	797	397	1025	0.0	578
sp|Q9NYT6|ZN226_HUMAN	tr|A0A1S3WVD6|A0A1S3WVD6_ERIEU	49.032	620	309	4	178	795	718	1332	2.47e-178	570
sp|Q9NYT6|ZN226_HUMAN	tr|A0A1S3WVD6|A0A1S3WVD6_ERIEU	47.336	657	305	5	175	795	256	907	7.29e-177	566
sp|Q9NYT6|ZN226_HUMAN	tr|A0A1S3WVD6|A0A1S3WVD6_ERIEU	46.357	645	283	3	216	797	353	997	1.25e-176	566
sp|Q9NYT6|ZN226_HUMAN	tr|A0A1S3WVD6|A0A1S3WVD6_ERIEU	50.138	363	181	0	432	794	150	512	4.27e-109	373
sp|Q9NYT6|ZN226_HUMAN	tr|A0A1S3WVD6|A0A1S3WVD6_ERIEU	53.548	310	144	0	488	797	150	459	2.98e-98	341
sp|Q9NYT6|ZN226_HUMAN	tr|A0A1S3WVD6|A0A1S3WVD6_ERIEU	49.650	286	144	0	512	797	146	431	1.95e-81	291
sp|Q9NYT6|ZN226_HUMAN	tr|A0A1S3WVD6|A0A1S3WVD6_ERIEU	46.552	174	93	0	623	796	145	318	2.81e-43	176
sp|Q9NYT6|ZN226_HUMAN	tr|A0A2K5FA05|A0A2K5FA05_AOTNA	44.284	831	393	14	6	796	2	802	0.0	630
sp|Q9NYT6|ZN226_HUMAN	tr|A0A2K5FA05|A0A2K5FA05_AOTNA	49.723	541	269	2	198	737	289	827	0.0	545
sp|Q9NYT6|ZN226_HUMAN	tr|A0A2K5FA05|A0A2K5FA05_AOTNA	51.699	412	199	0	386	797	140	551	1.41e-135	427
sp|Q9NYT6|ZN226_HUMAN	tr|A0A2K5CAC0|A0A2K5CAC0_AOTNA	52.990	602	281	2	185	784	161	762	0.0	630
sp|Q9NYT6|ZN226_HUMAN	tr|A0A2K5CAC0|A0A2K5CAC0_AOTNA	45.409	795	380	12	6	796	2	746	0.0	630
sp|Q9NYT6|ZN226_HUMAN	tr|A0A2K5CAC0|A0A2K5CAC0_AOTNA	52.973	555	259	2	206	758	210	764	0.0	579
sp|Q9NYT6|ZN226_HUMAN	tr|A0A2K5CAC0|A0A2K5CAC0_AOTNA	40.959	271	132	2	181	450	521	764	1.93e-52	201
sp|Q9NYT6|ZN226_HUMAN	tr|A0A4X2KXX0|A0A4X2KXX0_VOMUR	42.476	824	420	12	8	796	12	816	0.0	630
sp|Q9NYT6|ZN226_HUMAN	tr|A0A4X2KXX0|A0A4X2KXX0_VOMUR	52.150	535	251	2	216	749	295	825	0.0	577
sp|Q9NYT6|ZN226_HUMAN	tr|A0A4X2KXX0|A0A4X2KXX0_VOMUR	51.677	507	238	3	294	797	147	649	1.71e-171	520
sp|Q9NYT6|ZN226_HUMAN	tr|A0A4X2KXX0|A0A4X2KXX0_VOMUR	49.142	466	230	4	175	638	366	826	1.97e-143	447
sp|Q9NYT6|ZN226_HUMAN	tr|A0A4X2KXX0|A0A4X2KXX0_VOMUR	44.974	378	205	1	425	799	110	487	3.58e-97	325
sp|Q9NYT6|ZN226_HUMAN	tr|H2NYL2|H2NYL2_PONAB	43.534	781	401	7	4	778	23	769	0.0	630
sp|Q9NYT6|ZN226_HUMAN	tr|H2NYL2|H2NYL2_PONAB	51.038	578	282	1	216	792	178	755	0.0	596
sp|Q9NYT6|ZN226_HUMAN	tr|H2NYL2|H2NYL2_PONAB	48.220	618	318	2	185	800	118	735	0.0	592
sp|Q9NYT6|ZN226_HUMAN	tr|H2NYL2|H2NYL2_PONAB	46.623	607	267	2	248	797	98	704	0.0	553
sp|Q9NYT6|ZN226_HUMAN	tr|H2NYL2|H2NYL2_PONAB	41.615	161	94	0	639	799	98	258	1.22e-28	128
sp|Q9NYT6|ZN226_HUMAN	tr|H2NYL2|H2NYL2_PONAB	32.432	111	75	0	682	792	85	195	6.40e-08	62.4
sp|Q9NYT6|ZN226_HUMAN	tr|A0A2I3LD13|A0A2I3LD13_PAPAN	52.303	608	288	2	191	796	108	715	0.0	630
sp|Q9NYT6|ZN226_HUMAN	tr|A0A2I3LD13|A0A2I3LD13_PAPAN	51.966	585	279	2	198	780	143	727	0.0	593
sp|Q9NYT6|ZN226_HUMAN	tr|A0A2I3LD13|A0A2I3LD13_PAPAN	53.564	491	228	0	307	797	114	604	2.81e-174	524
sp|Q9NYT6|ZN226_HUMAN	tr|A0A2I3LD13|A0A2I3LD13_PAPAN	50.864	521	254	2	178	696	207	727	2.98e-172	519
sp|Q9NYT6|ZN226_HUMAN	tr|A0A2I3LD13|A0A2I3LD13_PAPAN	51.368	475	220	2	339	802	81	555	3.71e-154	472
sp|Q9NYT6|ZN226_HUMAN	tr|H2QH16|H2QH16_PANTR	43.047	827	398	9	1	793	1	788	0.0	630
sp|Q9NYT6|ZN226_HUMAN	tr|H2QH16|H2QH16_PANTR	52.951	576	270	1	216	790	294	869	0.0	595
sp|Q9NYT6|ZN226_HUMAN	tr|H2QH16|H2QH16_PANTR	51.010	594	262	2	216	780	322	915	0.0	571
sp|Q9NYT6|ZN226_HUMAN	tr|H2QH16|H2QH16_PANTR	51.543	551	265	2	247	795	157	707	0.0	560
sp|Q9NYT6|ZN226_HUMAN	tr|H2QH16|H2QH16_PANTR	43.350	203	114	1	215	416	713	915	2.58e-38	159
sp|Q9NYT6|ZN226_HUMAN	tr|H2QH16|H2QH16_PANTR	36.559	93	59	0	216	308	826	918	1.79e-06	57.8
sp|Q9NYT6|ZN226_HUMAN	tr|A0A2R9AGT5|A0A2R9AGT5_PANPA	41.995	862	422	9	1	790	1	856	0.0	630
sp|Q9NYT6|ZN226_HUMAN	tr|A0A2R9AGT5|A0A2R9AGT5_PANPA	53.004	566	265	1	216	780	337	902	0.0	575
sp|Q9NYT6|ZN226_HUMAN	tr|A0A2R9AGT5|A0A2R9AGT5_PANPA	50.200	500	248	1	299	797	196	695	2.22e-161	497
sp|Q9NYT6|ZN226_HUMAN	tr|A0A2R9AGT5|A0A2R9AGT5_PANPA	36.264	91	58	0	217	307	814	904	2.04e-05	54.3
sp|Q9NYT6|ZN226_HUMAN	tr|H0WVD3|H0WVD3_OTOGA	52.520	615	289	3	186	797	1	615	0.0	630
sp|Q9NYT6|ZN226_HUMAN	tr|H0WVD3|H0WVD3_OTOGA	54.404	579	262	2	216	792	228	806	0.0	630
sp|Q9NYT6|ZN226_HUMAN	tr|H0WVD3|H0WVD3_OTOGA	52.581	620	285	6	184	796	335	952	0.0	628
sp|Q9NYT6|ZN226_HUMAN	tr|H0WVD3|H0WVD3_OTOGA	52.160	625	289	5	158	777	370	989	0.0	625
sp|Q9NYT6|ZN226_HUMAN	tr|H0WVD3|H0WVD3_OTOGA	52.326	602	283	3	198	797	268	867	0.0	619
sp|Q9NYT6|ZN226_HUMAN	tr|A0A091DR95|A0A091DR95_FUKDA	48.163	735	265	7	178	796	1286	2020	0.0	630
sp|Q9NYT6|ZN226_HUMAN	tr|A0A091DR95|A0A091DR95_FUKDA	51.262	634	277	5	178	779	1454	2087	0.0	608
sp|Q9NYT6|ZN226_HUMAN	tr|A0A091DR95|A0A091DR95_FUKDA	48.286	671	279	7	174	783	1400	2063	0.0	586
sp|Q9NYT6|ZN226_HUMAN	tr|A0A091DR95|A0A091DR95_FUKDA	46.063	762	380	12	48	797	717	1459	0.0	580
sp|Q9NYT6|ZN226_HUMAN	tr|A0A091DR95|A0A091DR95_FUKDA	49.296	639	263	4	217	796	1076	1712	0.0	576
sp|Q9NYT6|ZN226_HUMAN	tr|A0A091DR95|A0A091DR95_FUKDA	38.439	679	308	16	5	660	42	633	1.13e-118	400
sp|Q9NYT6|ZN226_HUMAN	tr|A0A091DR95|A0A091DR95_FUKDA	49.880	417	204	2	348	764	205	616	4.84e-118	399
sp|Q9NYT6|ZN226_HUMAN	tr|A0A091DR95|A0A091DR95_FUKDA	45.638	447	233	3	293	739	183	619	4.19e-112	382
sp|Q9NYT6|ZN226_HUMAN	tr|A0A091DR95|A0A091DR95_FUKDA	47.537	406	208	2	382	787	211	611	5.64e-111	378
sp|Q9NYT6|ZN226_HUMAN	tr|A0A091DR95|A0A091DR95_FUKDA	50.660	379	183	1	314	692	254	628	1.11e-109	374
sp|Q9NYT6|ZN226_HUMAN	tr|A0A091DR95|A0A091DR95_FUKDA	46.384	401	206	3	398	796	199	592	4.85e-102	352
sp|Q9NYT6|ZN226_HUMAN	tr|A0A091DR95|A0A091DR95_FUKDA	44.194	310	168	2	488	797	205	509	5.21e-68	251
sp|Q9NYT6|ZN226_HUMAN	tr|A0A091DR95|A0A091DR95_FUKDA	34.066	91	60	0	217	307	2000	2090	6.40e-06	56.2
sp|Q9NYT6|ZN226_HUMAN	tr|A0A0D9S5F7|A0A0D9S5F7_CHLSB	48.649	666	257	5	216	796	243	908	0.0	630
sp|Q9NYT6|ZN226_HUMAN	tr|A0A0D9S5F7|A0A0D9S5F7_CHLSB	48.980	637	294	4	175	781	314	949	0.0	603
sp|Q9NYT6|ZN226_HUMAN	tr|A0A0D9S5F7|A0A0D9S5F7_CHLSB	49.833	600	271	3	230	799	145	744	0.0	568
sp|Q9NYT6|ZN226_HUMAN	tr|A0A4X2JYN4|A0A4X2JYN4_VOMUR	50.875	686	291	8	147	796	172	847	0.0	630
sp|Q9NYT6|ZN226_HUMAN	tr|A0A4X2JYN4|A0A4X2JYN4_VOMUR	54.695	607	268	4	199	800	275	879	0.0	628
sp|Q9NYT6|ZN226_HUMAN	tr|A0A4X2JYN4|A0A4X2JYN4_VOMUR	55.935	556	240	3	247	797	181	736	0.0	610
sp|Q9NYT6|ZN226_HUMAN	tr|A0A4X2JYN4|A0A4X2JYN4_VOMUR	54.974	573	251	4	229	796	137	707	0.0	609
sp|Q9NYT6|ZN226_HUMAN	tr|A0A4X2JYN4|A0A4X2JYN4_VOMUR	54.160	589	257	5	198	778	302	885	0.0	607
sp|Q9NYT6|ZN226_HUMAN	tr|A0A4X2JYN4|A0A4X2JYN4_VOMUR	47.887	213	108	1	594	803	134	346	4.80e-49	192
sp|Q9NYT6|ZN226_HUMAN	tr|H2R3V3|H2R3V3_PANTR	43.790	781	399	8	4	778	23	769	0.0	630
sp|Q9NYT6|ZN226_HUMAN	tr|H2R3V3|H2R3V3_PANTR	51.038	578	282	1	216	792	178	755	0.0	596
sp|Q9NYT6|ZN226_HUMAN	tr|H2R3V3|H2R3V3_PANTR	48.969	582	268	2	245	797	123	704	0.0	575
sp|Q9NYT6|ZN226_HUMAN	tr|H2R3V3|H2R3V3_PANTR	50.368	544	269	1	248	790	98	641	0.0	551
sp|Q9NYT6|ZN226_HUMAN	tr|H2R3V3|H2R3V3_PANTR	49.321	442	224	0	355	796	122	563	1.56e-147	456
sp|Q9NYT6|ZN226_HUMAN	tr|H2R3V3|H2R3V3_PANTR	48.824	340	173	1	458	797	114	452	7.41e-96	320
sp|Q9NYT6|ZN226_HUMAN	tr|H2R3V3|H2R3V3_PANTR	42.781	187	107	0	611	797	98	284	3.58e-36	152
sp|Q9NYT6|ZN226_HUMAN	tr|H2R3V3|H2R3V3_PANTR	40.994	161	95	0	639	799	98	258	1.25e-27	125
sp|Q9NYT6|ZN226_HUMAN	tr|H2R3V3|H2R3V3_PANTR	32.432	111	75	0	682	792	85	195	1.61e-07	61.2
sp|Q9NYT6|ZN226_HUMAN	tr|A0A2K5LMS6|A0A2K5LMS6_CERAT	43.447	824	399	10	1	793	1	788	0.0	630
sp|Q9NYT6|ZN226_HUMAN	tr|A0A2K5LMS6|A0A2K5LMS6_CERAT	51.223	613	289	3	184	790	261	869	0.0	597
sp|Q9NYT6|ZN226_HUMAN	tr|A0A2K5LMS6|A0A2K5LMS6_CERAT	51.010	594	262	2	216	780	322	915	0.0	570
sp|Q9NYT6|ZN226_HUMAN	tr|A0A2K5LMS6|A0A2K5LMS6_CERAT	51.543	551	265	2	247	795	157	707	0.0	558
sp|Q9NYT6|ZN226_HUMAN	tr|A0A2K5LMS6|A0A2K5LMS6_CERAT	52.329	365	174	0	432	796	147	511	1.37e-110	364
sp|Q9NYT6|ZN226_HUMAN	tr|A0A2K5LMS6|A0A2K5LMS6_CERAT	36.957	92	58	0	216	307	826	917	1.40e-06	58.2
sp|Q9NYT6|ZN226_HUMAN	tr|A0A2K5LMS6|A0A2K5LMS6_CERAT	34.848	66	43	0	216	281	854	919	0.21	41.2
sp|Q9NYT6|ZN226_HUMAN	tr|A0A3Q0DVZ7|A0A3Q0DVZ7_TARSY	43.556	838	406	14	8	793	34	856	0.0	629
sp|Q9NYT6|ZN226_HUMAN	tr|A0A3Q0DVZ7|A0A3Q0DVZ7_TARSY	50.833	600	292	2	198	796	570	1167	0.0	605
sp|Q9NYT6|ZN226_HUMAN	tr|A0A3Q0DVZ7|A0A3Q0DVZ7_TARSY	48.995	647	296	4	176	793	299	940	0.0	601
sp|Q9NYT6|ZN226_HUMAN	tr|A0A3Q0DVZ7|A0A3Q0DVZ7_TARSY	52.381	567	263	2	238	797	546	1112	0.0	587
sp|Q9NYT6|ZN226_HUMAN	tr|A0A3Q0DVZ7|A0A3Q0DVZ7_TARSY	49.224	644	293	4	178	792	357	995	0.0	586
sp|Q9NYT6|ZN226_HUMAN	tr|A0A3Q0DVZ7|A0A3Q0DVZ7_TARSY	50.166	604	295	3	176	778	579	1177	0.0	585
sp|Q9NYT6|ZN226_HUMAN	tr|A0A3Q0DVZ7|A0A3Q0DVZ7_TARSY	44.138	725	377	7	86	794	33	745	0.0	571
sp|Q9NYT6|ZN226_HUMAN	tr|A0A3Q0DVZ7|A0A3Q0DVZ7_TARSY	52.273	440	210	0	357	796	196	635	2.58e-143	457
sp|Q9NYT6|ZN226_HUMAN	tr|A0A2R9BTQ5|A0A2R9BTQ5_PANPA	47.784	722	354	5	1	720	1	701	0.0	629
sp|Q9NYT6|ZN226_HUMAN	tr|A0A2R9BTQ5|A0A2R9BTQ5_PANPA	55.044	565	253	1	230	793	126	690	0.0	605
sp|Q9NYT6|ZN226_HUMAN	tr|A0A2R9BTQ5|A0A2R9BTQ5_PANPA	50.667	525	203	2	328	796	141	665	6.71e-172	517
sp|Q9NYT6|ZN226_HUMAN	tr|A0A2R9BTQ5|A0A2R9BTQ5_PANPA	49.455	275	139	0	523	797	140	414	1.67e-79	275
sp|Q9NYT6|ZN226_HUMAN	tr|A0A2I3GUJ1|A0A2I3GUJ1_NOMLE	44.180	799	390	10	7	793	3	757	0.0	629
sp|Q9NYT6|ZN226_HUMAN	tr|A0A2I3GUJ1|A0A2I3GUJ1_NOMLE	51.892	555	266	1	247	800	126	680	0.0	568
sp|Q9NYT6|ZN226_HUMAN	tr|A0A2I3GUJ1|A0A2I3GUJ1_NOMLE	49.724	543	271	2	178	718	308	850	2.31e-172	523
sp|Q9NYT6|ZN226_HUMAN	tr|A0A0D9S5A2|A0A0D9S5A2_CHLSB	43.447	824	399	9	1	793	1	788	0.0	629
sp|Q9NYT6|ZN226_HUMAN	tr|A0A0D9S5A2|A0A0D9S5A2_CHLSB	51.223	613	289	3	184	790	261	869	0.0	598
sp|Q9NYT6|ZN226_HUMAN	tr|A0A0D9S5A2|A0A0D9S5A2_CHLSB	51.010	594	262	2	216	780	322	915	0.0	573
sp|Q9NYT6|ZN226_HUMAN	tr|A0A0D9S5A2|A0A0D9S5A2_CHLSB	52.603	365	173	0	432	796	147	511	8.24e-111	365
sp|Q9NYT6|ZN226_HUMAN	tr|A0A0D9S5A2|A0A0D9S5A2_CHLSB	36.957	92	58	0	216	307	826	917	2.86e-07	60.5
sp|Q9NYT6|ZN226_HUMAN	tr|A0A0D9S5A2|A0A0D9S5A2_CHLSB	34.848	66	43	0	216	281	854	919	0.23	41.2
sp|Q9NYT6|ZN226_HUMAN	tr|F1MLE7|F1MLE7_BOVIN	50.515	679	292	9	56	695	2	675	0.0	629
sp|Q9NYT6|ZN226_HUMAN	tr|F1MLE7|F1MLE7_BOVIN	54.393	478	215	1	322	796	159	636	1.86e-166	502
sp|Q9NYT6|ZN226_HUMAN	tr|F1MLE7|F1MLE7_BOVIN	34.066	91	60	0	217	307	588	678	4.63e-06	56.2
sp|Q9NYT6|ZN226_HUMAN	tr|A0A2K5VK22|A0A2K5VK22_MACFA	44.135	827	420	12	1	796	37	852	0.0	628
sp|Q9NYT6|ZN226_HUMAN	tr|A0A2K5VK22|A0A2K5VK22_MACFA	52.542	531	251	1	216	745	327	857	0.0	554
sp|Q9NYT6|ZN226_HUMAN	tr|A0A0D9RRJ5|A0A0D9RRJ5_CHLSB	41.262	824	428	11	3	795	2	800	0.0	628
sp|Q9NYT6|ZN226_HUMAN	tr|A0A0D9RRJ5|A0A0D9RRJ5_CHLSB	47.005	651	337	4	152	795	487	1136	0.0	607
sp|Q9NYT6|ZN226_HUMAN	tr|A0A0D9RRJ5|A0A0D9RRJ5_CHLSB	47.678	646	308	3	181	796	828	1473	0.0	602
sp|Q9NYT6|ZN226_HUMAN	tr|A0A0D9RRJ5|A0A0D9RRJ5_CHLSB	48.328	598	306	3	201	796	261	857	0.0	590
sp|Q9NYT6|ZN226_HUMAN	tr|A0A0D9RRJ5|A0A0D9RRJ5_CHLSB	47.573	618	322	2	181	796	268	885	0.0	588
sp|Q9NYT6|ZN226_HUMAN	tr|A0A0D9RRJ5|A0A0D9RRJ5_CHLSB	48.058	618	318	3	175	790	711	1327	0.0	588
sp|Q9NYT6|ZN226_HUMAN	tr|A0A0D9RRJ5|A0A0D9RRJ5_CHLSB	45.609	649	323	5	178	796	545	1193	0.0	587
sp|Q9NYT6|ZN226_HUMAN	tr|A0A0D9RRJ5|A0A0D9RRJ5_CHLSB	46.829	615	325	2	184	796	439	1053	0.0	582
sp|Q9NYT6|ZN226_HUMAN	tr|A0A0D9RRJ5|A0A0D9RRJ5_CHLSB	45.199	677	313	4	178	796	601	1277	0.0	576
sp|Q9NYT6|ZN226_HUMAN	tr|A0A0D9RRJ5|A0A0D9RRJ5_CHLSB	45.917	649	321	3	178	796	853	1501	0.0	573
sp|Q9NYT6|ZN226_HUMAN	tr|A0A0D9RRJ5|A0A0D9RRJ5_CHLSB	47.480	615	321	2	184	796	999	1613	0.0	573
sp|Q9NYT6|ZN226_HUMAN	tr|A0A0D9RRJ5|A0A0D9RRJ5_CHLSB	46.154	624	333	3	175	796	963	1585	0.0	568
sp|Q9NYT6|ZN226_HUMAN	tr|A0A0D9RRJ5|A0A0D9RRJ5_CHLSB	47.952	586	302	2	198	782	1044	1627	1.34e-179	563
sp|Q9NYT6|ZN226_HUMAN	tr|A0A0D9RRJ5|A0A0D9RRJ5_CHLSB	47.628	527	270	2	272	796	83	605	1.50e-154	496
sp|Q9NYT6|ZN226_HUMAN	tr|A0A0D9RRJ5|A0A0D9RRJ5_CHLSB	27.907	86	60	1	195	280	1545	1628	0.19	41.6
sp|Q9NYT6|ZN226_HUMAN	tr|A0A2K5L487|A0A2K5L487_CERAT	43.918	781	398	8	4	778	23	769	0.0	628
sp|Q9NYT6|ZN226_HUMAN	tr|A0A2K5L487|A0A2K5L487_CERAT	51.038	578	282	1	216	792	178	755	0.0	593
sp|Q9NYT6|ZN226_HUMAN	tr|A0A2K5L487|A0A2K5L487_CERAT	45.783	664	322	6	167	797	46	704	0.0	575
sp|Q9NYT6|ZN226_HUMAN	tr|A0A2K5L487|A0A2K5L487_CERAT	39.752	161	97	0	639	799	98	258	7.63e-27	123
sp|Q9NYT6|ZN226_HUMAN	tr|H9GUM4|H9GUM4_ANOCA	53.910	601	272	3	198	795	268	866	0.0	628
sp|Q9NYT6|ZN226_HUMAN	tr|H9GUM4|H9GUM4_ANOCA	53.257	614	283	3	186	795	1	614	0.0	622
sp|Q9NYT6|ZN226_HUMAN	tr|H9GUM4|H9GUM4_ANOCA	53.427	569	260	3	198	763	324	890	0.0	591
sp|Q9NYT6|ZN226_HUMAN	tr|H9GUM4|H9GUM4_ANOCA	51.215	535	253	4	178	706	357	889	6.96e-172	523
sp|Q9NYT6|ZN226_HUMAN	tr|A0A096N7A1|A0A096N7A1_PAPAN	43.918	781	398	8	4	778	23	769	0.0	628
sp|Q9NYT6|ZN226_HUMAN	tr|A0A096N7A1|A0A096N7A1_PAPAN	51.211	578	281	1	216	792	178	755	0.0	595
sp|Q9NYT6|ZN226_HUMAN	tr|A0A096N7A1|A0A096N7A1_PAPAN	45.934	664	321	6	167	797	46	704	0.0	577
sp|Q9NYT6|ZN226_HUMAN	tr|A0A096N7A1|A0A096N7A1_PAPAN	40.373	161	96	0	639	799	98	258	2.36e-27	124
sp|Q9NYT6|ZN226_HUMAN	tr|F7F7P2|F7F7P2_MACMU	42.563	827	414	11	8	800	4	803	0.0	628
sp|Q9NYT6|ZN226_HUMAN	tr|F7F7P2|F7F7P2_MACMU	50.332	602	296	2	184	784	524	1123	0.0	610
sp|Q9NYT6|ZN226_HUMAN	tr|F7F7P2|F7F7P2_MACMU	50.333	600	292	3	198	796	513	1107	0.0	607
sp|Q9NYT6|ZN226_HUMAN	tr|F7F7P2|F7F7P2_MACMU	50.500	600	291	3	198	796	485	1079	0.0	599
sp|Q9NYT6|ZN226_HUMAN	tr|F7F7P2|F7F7P2_MACMU	50.888	507	246	2	198	703	622	1126	1.13e-168	522
sp|Q9NYT6|ZN226_HUMAN	tr|F7F7P2|F7F7P2_MACMU	50.367	409	202	1	217	624	723	1131	8.64e-128	414
sp|Q9NYT6|ZN226_HUMAN	tr|A0A287A2B7|A0A287A2B7_PIG	50.336	743	319	10	96	796	37	771	0.0	627
sp|Q9NYT6|ZN226_HUMAN	tr|A0A287A2B7|A0A287A2B7_PIG	55.534	524	209	6	257	758	268	789	1.06e-169	515
sp|Q9NYT6|ZN226_HUMAN	tr|A0A287A2B7|A0A287A2B7_PIG	53.184	534	217	6	217	731	287	806	4.01e-167	508
sp|Q9NYT6|ZN226_HUMAN	tr|A0A287A2B7|A0A287A2B7_PIG	51.948	539	226	4	240	759	282	806	7.75e-164	499
sp|Q9NYT6|ZN226_HUMAN	tr|A0A2K5VA71|A0A2K5VA71_MACFA	43.552	822	401	10	1	793	1	788	0.0	627
sp|Q9NYT6|ZN226_HUMAN	tr|A0A2K5VA71|A0A2K5VA71_MACFA	51.223	613	289	3	184	790	261	869	0.0	597
sp|Q9NYT6|ZN226_HUMAN	tr|A0A2K5VA71|A0A2K5VA71_MACFA	51.178	594	261	2	216	780	322	915	0.0	571
sp|Q9NYT6|ZN226_HUMAN	tr|A0A2K5VA71|A0A2K5VA71_MACFA	51.087	552	269	1	247	797	157	708	0.0	557
sp|Q9NYT6|ZN226_HUMAN	tr|A0A2K5VA71|A0A2K5VA71_MACFA	53.149	397	186	0	400	796	143	539	8.44e-124	399
sp|Q9NYT6|ZN226_HUMAN	tr|A0A2K5VA71|A0A2K5VA71_MACFA	36.957	92	58	0	216	307	826	917	1.35e-06	58.2
sp|Q9NYT6|ZN226_HUMAN	tr|A0A2K5VA71|A0A2K5VA71_MACFA	34.848	66	43	0	216	281	854	919	0.20	41.2
sp|Q9NYT6|ZN226_HUMAN	tr|A0A0D9R367|A0A0D9R367_CHLSB	43.452	817	396	11	7	794	3	782	0.0	627
sp|Q9NYT6|ZN226_HUMAN	tr|A0A0D9R367|A0A0D9R367_CHLSB	47.904	334	173	1	468	800	175	508	4.42e-92	311
sp|Q9NYT6|ZN226_HUMAN	tr|A0A2Y9RTC3|A0A2Y9RTC3_TRIMA	53.002	583	273	1	216	797	343	925	0.0	627
sp|Q9NYT6|ZN226_HUMAN	tr|A0A2Y9RTC3|A0A2Y9RTC3_TRIMA	42.751	807	404	9	1	784	1	772	0.0	608
sp|Q9NYT6|ZN226_HUMAN	tr|A0A2Y9RTC3|A0A2Y9RTC3_TRIMA	52.708	554	259	2	198	750	383	934	0.0	578
sp|Q9NYT6|ZN226_HUMAN	tr|A0A2Y9RTC3|A0A2Y9RTC3_TRIMA	51.181	508	247	1	291	797	222	729	8.27e-165	506
sp|Q9NYT6|ZN226_HUMAN	tr|A0A2Y9RTC3|A0A2Y9RTC3_TRIMA	51.288	427	208	0	368	794	216	642	8.86e-135	428
sp|Q9NYT6|ZN226_HUMAN	tr|A0A2Y9RTC3|A0A2Y9RTC3_TRIMA	48.387	403	208	0	395	797	215	617	2.43e-117	382
sp|Q9NYT6|ZN226_HUMAN	tr|A0A2Y9RTC3|A0A2Y9RTC3_TRIMA	51.906	341	163	1	216	555	595	935	4.63e-108	357
sp|Q9NYT6|ZN226_HUMAN	tr|A0A0A0MUQ5|A0A0A0MUQ5_PAPAN	47.507	722	356	4	1	720	1	701	0.0	627
sp|Q9NYT6|ZN226_HUMAN	tr|A0A0A0MUQ5|A0A0A0MUQ5_PAPAN	54.690	565	255	1	230	793	126	690	0.0	598
sp|Q9NYT6|ZN226_HUMAN	tr|A0A0A0MUQ5|A0A0A0MUQ5_PAPAN	50.286	525	205	2	328	796	141	665	1.55e-169	511
sp|Q9NYT6|ZN226_HUMAN	tr|A0A0A0MUQ5|A0A0A0MUQ5_PAPAN	48.727	275	141	0	523	797	140	414	1.20e-77	270
sp|Q9NYT6|ZN226_HUMAN	tr|G1R228|G1R228_NOMLE	43.273	825	399	10	1	793	1	788	0.0	627
sp|Q9NYT6|ZN226_HUMAN	tr|G1R228|G1R228_NOMLE	51.010	594	262	2	216	780	322	915	0.0	570
sp|Q9NYT6|ZN226_HUMAN	tr|G1R228|G1R228_NOMLE	48.833	600	296	3	205	797	113	708	0.0	565
sp|Q9NYT6|ZN226_HUMAN	tr|G1R228|G1R228_NOMLE	43.350	203	114	1	215	416	713	915	1.87e-38	160
sp|Q9NYT6|ZN226_HUMAN	tr|G1R228|G1R228_NOMLE	35.870	92	59	0	216	307	826	917	4.35e-06	56.6
sp|Q9NYT6|ZN226_HUMAN	tr|G1R228|G1R228_NOMLE	33.333	66	44	0	216	281	854	919	0.65	39.7
sp|Q9NYT6|ZN226_HUMAN	tr|A2BG91|A2BG91_MOUSE	48.282	611	314	2	178	786	224	834	0.0	627
sp|Q9NYT6|ZN226_HUMAN	tr|A2BG91|A2BG91_MOUSE	48.148	621	320	2	178	796	196	816	0.0	625
sp|Q9NYT6|ZN226_HUMAN	tr|A2BG91|A2BG91_MOUSE	50.859	582	285	1	216	796	151	732	0.0	623
sp|Q9NYT6|ZN226_HUMAN	tr|A2BG91|A2BG91_MOUSE	48.675	604	307	2	198	800	191	792	0.0	621
sp|Q9NYT6|ZN226_HUMAN	tr|A2BG91|A2BG91_MOUSE	50.521	576	284	1	218	792	97	672	0.0	608
sp|Q9NYT6|ZN226_HUMAN	tr|A2BG91|A2BG91_MOUSE	51.859	538	258	1	256	792	79	616	0.0	599
sp|Q9NYT6|ZN226_HUMAN	tr|A2BG91|A2BG91_MOUSE	52.328	537	255	1	261	796	56	592	0.0	592
sp|Q9NYT6|ZN226_HUMAN	tr|A2BG91|A2BG91_MOUSE	47.727	44	23	0	6	49	2	45	5.09e-06	56.2
sp|Q9NYT6|ZN226_HUMAN	tr|A0A2K5WS78|A0A2K5WS78_MACFA	47.507	722	356	4	1	720	1	701	0.0	627
sp|Q9NYT6|ZN226_HUMAN	tr|A0A2K5WS78|A0A2K5WS78_MACFA	54.690	565	255	1	230	793	126	690	0.0	599
sp|Q9NYT6|ZN226_HUMAN	tr|A0A2K5WS78|A0A2K5WS78_MACFA	50.286	525	205	2	328	796	141	665	1.40e-169	511
sp|Q9NYT6|ZN226_HUMAN	tr|A0A2K5WS78|A0A2K5WS78_MACFA	48.727	275	141	0	523	797	140	414	1.38e-77	270
sp|Q9NYU1|UGGG2_HUMAN	sp|Q9NYU1|UGGG2_HUMAN	100.000	1516	0	0	1	1516	1	1516	0.0	3147
sp|Q9NYU1|UGGG2_HUMAN	tr|A0A2R9BDQ0|A0A2R9BDQ0_PANPA	99.077	1516	14	0	1	1516	1	1516	0.0	3120
sp|Q9NYU1|UGGG2_HUMAN	tr|H2Q7Q4|H2Q7Q4_PANTR	98.945	1516	16	0	1	1516	1	1516	0.0	3115
sp|Q9NYU1|UGGG2_HUMAN	tr|G3R5H5|G3R5H5_GORGO	98.813	1516	18	0	1	1516	1	1516	0.0	3111
sp|Q9NYU1|UGGG2_HUMAN	tr|A0A2K5VIF2|A0A2K5VIF2_MACFA	96.090	1509	59	0	1	1509	1	1509	0.0	3019
sp|Q9NYU1|UGGG2_HUMAN	tr|A0A0D9RY64|A0A0D9RY64_CHLSB	95.976	1516	61	0	1	1516	1	1516	0.0	3008
sp|Q9NYU1|UGGG2_HUMAN	tr|A0A2I3LCW0|A0A2I3LCW0_PAPAN	95.958	1509	61	0	1	1509	1	1509	0.0	2968
sp|Q9NYU1|UGGG2_HUMAN	tr|A0A1D5QZ45|A0A1D5QZ45_MACMU	92.985	1568	58	1	1	1516	1	1568	0.0	2963
sp|Q9NYU1|UGGG2_HUMAN	tr|A0A2K5LDI1|A0A2K5LDI1_CERAT	94.831	1509	65	2	1	1507	1	1498	0.0	2917
sp|Q9NYU1|UGGG2_HUMAN	tr|A0A2K6S3G3|A0A2K6S3G3_SAIBB	93.008	1516	106	0	1	1516	1	1516	0.0	2916
sp|Q9NYU1|UGGG2_HUMAN	tr|F7F4V3|F7F4V3_CALJA	92.150	1516	118	1	1	1516	1	1515	0.0	2895
sp|Q9NYU1|UGGG2_HUMAN	tr|A0A2K5F4S6|A0A2K5F4S6_AOTNA	92.813	1461	105	0	56	1516	1	1461	0.0	2803
sp|Q9NYU1|UGGG2_HUMAN	tr|A0A2K6FFU9|A0A2K6FFU9_PROCO	87.269	1516	171	2	1	1516	1	1494	0.0	2739
sp|Q9NYU1|UGGG2_HUMAN	tr|L5KKI7|L5KKI7_PTEAL	85.923	1506	207	4	5	1509	4	1505	0.0	2726
sp|Q9NYU1|UGGG2_HUMAN	tr|F6TI49|F6TI49_HORSE	86.724	1514	196	4	4	1516	2	1511	0.0	2722
sp|Q9NYU1|UGGG2_HUMAN	tr|M3VYQ5|M3VYQ5_FELCA	86.781	1513	195	4	4	1516	2	1509	0.0	2719
sp|Q9NYU1|UGGG2_HUMAN	tr|I3MF19|I3MF19_ICTTR	86.280	1516	204	4	1	1516	1	1512	0.0	2719
sp|Q9NYU1|UGGG2_HUMAN	tr|H0WPZ6|H0WPZ6_OTOGA	86.424	1510	200	3	5	1510	2	1510	0.0	2717
sp|Q9NYU1|UGGG2_HUMAN	tr|A0A2U3WIX9|A0A2U3WIX9_ODORO	86.063	1514	207	3	4	1516	2	1512	0.0	2706
sp|Q9NYU1|UGGG2_HUMAN	tr|A0A2K6LNW1|A0A2K6LNW1_RHIBE	88.200	1517	77	6	1	1514	1	1418	0.0	2701
sp|Q9NYU1|UGGG2_HUMAN	tr|A0A2Y9DB87|A0A2Y9DB87_TRIMA	85.695	1517	215	2	1	1516	1	1516	0.0	2700
sp|Q9NYU1|UGGG2_HUMAN	tr|G1LV80|G1LV80_AILME	86.017	1509	207	3	9	1516	3	1508	0.0	2685
sp|Q9NYU1|UGGG2_HUMAN	tr|A0A340YDE9|A0A340YDE9_LIPVE	85.799	1514	209	5	4	1516	2	1510	0.0	2677
sp|Q9NYU1|UGGG2_HUMAN	tr|A0A2Y9EQI7|A0A2Y9EQI7_PHYMC	85.658	1513	212	4	4	1516	2	1509	0.0	2677
sp|Q9NYU1|UGGG2_HUMAN	tr|G3TG21|G3TG21_LOXAF	84.235	1516	236	3	1	1514	1	1515	0.0	2671
sp|Q9NYU1|UGGG2_HUMAN	tr|A0A2U4A5V6|A0A2U4A5V6_TURTR	85.271	1514	217	5	4	1516	2	1510	0.0	2669
sp|Q9NYU1|UGGG2_HUMAN	tr|M3YK08|M3YK08_MUSPF	84.941	1514	223	4	4	1516	2	1511	0.0	2665
sp|Q9NYU1|UGGG2_HUMAN	tr|A0A2Y9NCH5|A0A2Y9NCH5_DELLE	85.205	1514	218	5	4	1516	2	1510	0.0	2665
sp|Q9NYU1|UGGG2_HUMAN	tr|F1RP50|F1RP50_PIG	84.224	1515	236	2	2	1516	109	1620	0.0	2647
sp|Q9NYU1|UGGG2_HUMAN	tr|G1TE39|G1TE39_RABIT	84.575	1517	202	4	1	1516	1	1486	0.0	2632
sp|Q9NYU1|UGGG2_HUMAN	tr|A0A452DT37|A0A452DT37_CAPHI	83.884	1514	239	4	4	1516	2	1511	0.0	2630
sp|Q9NYU1|UGGG2_HUMAN	tr|A0A384BMC3|A0A384BMC3_URSMA	86.280	1465	197	3	53	1516	71	1532	0.0	2622
sp|Q9NYU1|UGGG2_HUMAN	tr|G1PNN1|G1PNN1_MYOLU	85.190	1472	210	5	48	1516	1	1467	0.0	2597
sp|Q9NYU1|UGGG2_HUMAN	tr|G5B161|G5B161_HETGA	82.916	1516	250	6	2	1516	1	1508	0.0	2577
sp|Q9NYU1|UGGG2_HUMAN	tr|H2NK60|H2NK60_PONAB	94.294	1332	51	7	186	1516	19	1326	0.0	2546
sp|Q9NYU1|UGGG2_HUMAN	tr|H2NK60|H2NK60_PONAB	96.154	52	1	1	1	52	1	51	3.88e-19	100
sp|Q9NYU1|UGGG2_HUMAN	tr|W5NWJ7|W5NWJ7_SHEEP	83.959	1465	230	4	53	1516	1	1461	0.0	2544
sp|Q9NYU1|UGGG2_HUMAN	tr|A0A286XKK9|A0A286XKK9_CAVPO	80.386	1504	275	8	2	1504	2	1486	0.0	2477
sp|Q9NYU1|UGGG2_HUMAN	tr|E9Q4X2|E9Q4X2_MOUSE	79.098	1507	312	3	10	1516	1	1504	0.0	2471
sp|Q9NYU1|UGGG2_HUMAN	tr|A0A1U8CAW8|A0A1U8CAW8_MESAU	79.038	1517	311	6	1	1516	1	1511	0.0	2457
sp|Q9NYU1|UGGG2_HUMAN	tr|A0A1S3FPX4|A0A1S3FPX4_DIPOR	78.172	1521	281	7	1	1516	1	1475	0.0	2441
sp|Q9NYU1|UGGG2_HUMAN	tr|J9NUV3|J9NUV3_CANLF	84.388	1390	213	3	121	1509	1	1387	0.0	2427
sp|Q9NYU1|UGGG2_HUMAN	tr|A0A4X2M054|A0A4X2M054_VOMUR	74.286	1470	368	4	56	1516	1	1469	0.0	2261
sp|Q9NYU1|UGGG2_HUMAN	tr|A0A2I0MSD6|A0A2I0MSD6_COLLI	69.272	1484	443	5	45	1516	99	1581	0.0	2159
sp|Q9NYU1|UGGG2_HUMAN	tr|H0ZLM7|H0ZLM7_TAEGU	69.595	1480	437	5	30	1498	18	1495	0.0	2154
sp|Q9NYU1|UGGG2_HUMAN	tr|A0A151NRX2|A0A151NRX2_ALLMI	69.630	1485	439	5	43	1516	7	1490	0.0	2143
sp|Q9NYU1|UGGG2_HUMAN	tr|F1MSL9|F1MSL9_BOVIN	81.045	1282	237	5	4	1284	2	1278	0.0	2126
sp|Q9NYU1|UGGG2_HUMAN	tr|F1MSL9|F1MSL9_BOVIN	92.265	181	14	0	1336	1516	1270	1450	5.11e-105	373
sp|Q9NYU1|UGGG2_HUMAN	tr|F6V8T5|F6V8T5_ORNAN	70.854	1441	400	7	82	1503	1	1440	0.0	2123
sp|Q9NYU1|UGGG2_HUMAN	tr|A0A091WNY1|A0A091WNY1_OPIHO	69.644	1433	429	4	81	1508	1	1432	0.0	2109
sp|Q9NYU1|UGGG2_HUMAN	tr|A0A3Q0G900|A0A3Q0G900_ALLSI	67.815	1538	447	7	26	1516	23	1559	0.0	2096
sp|Q9NYU1|UGGG2_HUMAN	tr|A0A093GM82|A0A093GM82_DRYPU	69.064	1432	438	4	81	1508	1	1431	0.0	2088
sp|Q9NYU1|UGGG2_HUMAN	tr|R0JCJ6|R0JCJ6_ANAPL	68.546	1472	429	9	53	1507	1	1455	0.0	2087
sp|Q9NYU1|UGGG2_HUMAN	tr|A0A091JTS8|A0A091JTS8_EGRGA	69.156	1433	436	4	81	1508	1	1432	0.0	2086
sp|Q9NYU1|UGGG2_HUMAN	tr|A0A091HPJ3|A0A091HPJ3_CALAN	68.942	1436	436	5	82	1508	1	1435	0.0	2085
sp|Q9NYU1|UGGG2_HUMAN	tr|A0A5G3KVZ4|A0A5G3KVZ4_XENTR	64.973	1496	512	6	32	1516	23	1517	0.0	2051
sp|Q9NYU1|UGGG2_HUMAN	tr|A0A1L8HH73|A0A1L8HH73_XENLA	64.753	1498	516	6	30	1516	22	1518	0.0	2049
sp|Q9NYU1|UGGG2_HUMAN	tr|G1K9V9|G1K9V9_ANOCA	65.778	1426	475	6	26	1447	26	1442	0.0	1929
sp|Q9NYU1|UGGG2_HUMAN	tr|A0A5G3KVU3|A0A5G3KVU3_XENTR	62.882	1471	513	7	57	1516	2	1450	0.0	1920
sp|Q9NYU1|UGGG2_HUMAN	tr|A0A1S3PME0|A0A1S3PME0_SALSA	59.607	1525	574	9	30	1515	29	1550	0.0	1888
sp|Q9NYU1|UGGG2_HUMAN	tr|A0A1S2ZZB2|A0A1S2ZZB2_ERIEU	77.682	1156	251	4	365	1516	1	1153	0.0	1884
sp|Q9NYU1|UGGG2_HUMAN	tr|G3NJM7|G3NJM7_GASAC	60.013	1498	583	9	28	1515	16	1507	0.0	1878
sp|Q9NYU1|UGGG2_HUMAN	tr|A0A5G3KWR7|A0A5G3KWR7_XENTR	62.373	1475	469	13	51	1516	1	1398	0.0	1874
sp|Q9NYU1|UGGG2_HUMAN	tr|F6ZT24|F6ZT24_XENTR	61.189	1497	495	14	32	1516	23	1445	0.0	1861
sp|Q9NYU1|UGGG2_HUMAN	tr|H2S0F2|H2S0F2_TAKRU	60.337	1485	564	11	28	1499	17	1489	0.0	1854
sp|Q9NYU1|UGGG2_HUMAN	tr|A0A1L8H931|A0A1L8H931_XENLA	62.206	1405	486	7	121	1516	1	1369	0.0	1831
sp|Q9NYU1|UGGG2_HUMAN	tr|A0A5G3KWT9|A0A5G3KWT9_XENTR	62.136	1442	465	13	70	1508	1	1364	0.0	1830
sp|Q9NYU1|UGGG2_HUMAN	tr|A0A5G3KVN6|A0A5G3KVN6_XENTR	60.254	1497	482	15	32	1516	23	1418	0.0	1825
sp|Q9NYU1|UGGG2_HUMAN	tr|K7F5W8|K7F5W8_PELSI	67.257	1298	416	4	227	1516	1	1297	0.0	1821
sp|Q9NYU1|UGGG2_HUMAN	tr|A0A3B4TAR0|A0A3B4TAR0_SERDU	59.217	1481	520	11	28	1505	17	1416	0.0	1795
sp|Q9NYU1|UGGG2_HUMAN	tr|A0A5G3KWV8|A0A5G3KWV8_XENTR	59.833	1439	476	13	82	1508	3	1351	0.0	1748
sp|Q9NYU1|UGGG2_HUMAN	tr|A0A3B4ULX3|A0A3B4ULX3_SERDU	55.133	1500	657	9	30	1516	63	1559	0.0	1738
sp|Q9NYU1|UGGG2_HUMAN	tr|G1KDP3|G1KDP3_ANOCA	55.934	1525	647	13	8	1515	2	1518	0.0	1737
sp|Q9NYU1|UGGG2_HUMAN	tr|A0A3Q0H061|A0A3Q0H061_ALLSI	55.650	1522	652	12	12	1515	64	1580	0.0	1734
sp|Q9NYU1|UGGG2_HUMAN	tr|A0A151NUS5|A0A151NUS5_ALLMI	55.585	1522	653	12	12	1515	64	1580	0.0	1732
sp|Q9NYU1|UGGG2_HUMAN	tr|A0A2Y9RQ58|A0A2Y9RQ58_TRIMA	55.319	1504	659	9	12	1507	3	1501	0.0	1725
sp|Q9NYU1|UGGG2_HUMAN	tr|I3MKV8|I3MKV8_ICTTR	55.270	1518	658	10	10	1511	25	1537	0.0	1724
sp|Q9NYU1|UGGG2_HUMAN	tr|A0A099ZE34|A0A099ZE34_TINGU	55.453	1513	652	11	12	1507	5	1512	0.0	1724
sp|Q9NYU1|UGGG2_HUMAN	tr|K7G2J6|K7G2J6_PELSI	55.388	1522	652	14	13	1516	7	1519	0.0	1722
sp|Q9NYU1|UGGG2_HUMAN	tr|H0Z5P1|H0Z5P1_TAEGU	55.387	1513	653	11	12	1507	5	1512	0.0	1719
sp|Q9NYU1|UGGG2_HUMAN	tr|A0A2U3WJE6|A0A2U3WJE6_ODORO	55.145	1516	659	10	12	1511	27	1537	0.0	1716
sp|Q9NYU1|UGGG2_HUMAN	tr|M3VWB5|M3VWB5_FELCA	55.072	1518	661	10	10	1511	25	1537	0.0	1713
sp|Q9NYU1|UGGG2_HUMAN	tr|A0A087RBU0|A0A087RBU0_APTFO	55.512	1515	651	12	12	1509	5	1513	0.0	1713
sp|Q9NYU1|UGGG2_HUMAN	tr|M3YZ13|M3YZ13_MUSPF	55.328	1511	654	10	17	1511	32	1537	0.0	1711
sp|Q9NYU1|UGGG2_HUMAN	tr|A0A3Q2GRS8|A0A3Q2GRS8_HORSE	54.749	1516	665	10	12	1511	27	1537	0.0	1711
sp|Q9NYU1|UGGG2_HUMAN	tr|A0A091J6B3|A0A091J6B3_EGRGA	55.254	1513	655	11	12	1507	5	1512	0.0	1711
sp|Q9NYU1|UGGG2_HUMAN	tr|A0A2I0LTT6|A0A2I0LTT6_COLLI	54.954	1514	658	12	12	1507	3	1510	0.0	1710
sp|Q9NYU1|UGGG2_HUMAN	tr|A0A5G2RD08|A0A5G2RD08_PIG	55.017	1505	659	9	26	1514	40	1542	0.0	1708
sp|Q9NYU1|UGGG2_HUMAN	sp|Q6P5E4|UGGG1_MOUSE	54.964	1521	665	10	10	1515	25	1540	0.0	1708
sp|Q9NYU1|UGGG2_HUMAN	tr|A0A4X2L323|A0A4X2L323_VOMUR	55.020	1494	654	9	30	1507	121	1612	0.0	1704
sp|Q9NYU1|UGGG2_HUMAN	tr|G1MH51|G1MH51_AILME	54.815	1516	664	10	12	1511	8	1518	0.0	1703
sp|Q9NYU1|UGGG2_HUMAN	tr|A0A5F4BYR1|A0A5F4BYR1_CANLF	54.635	1521	669	10	7	1511	22	1537	0.0	1703
sp|Q9NYU1|UGGG2_HUMAN	tr|A0A2Y9FN01|A0A2Y9FN01_PHYMC	54.510	1519	670	10	12	1514	27	1540	0.0	1701
sp|Q9NYU1|UGGG2_HUMAN	tr|G3SP99|G3SP99_LOXAF	54.690	1514	665	10	10	1507	1	1509	0.0	1700
sp|Q9NYU1|UGGG2_HUMAN	tr|A0A093GEU6|A0A093GEU6_DRYPU	55.225	1512	657	10	12	1507	5	1512	0.0	1700
sp|Q9NYU1|UGGG2_HUMAN	tr|G1S1F4|G1S1F4_NOMLE	55.193	1502	655	9	26	1511	38	1537	0.0	1699
sp|Q9NYU1|UGGG2_HUMAN	tr|A0A091IG87|A0A091IG87_CALAN	54.828	1512	662	11	12	1507	5	1511	0.0	1699
sp|Q9NYU1|UGGG2_HUMAN	tr|H2UQ26|H2UQ26_TAKRU	55.014	1476	654	8	30	1498	19	1491	0.0	1698
sp|Q9NYU1|UGGG2_HUMAN	tr|A0A2Y9PLU6|A0A2Y9PLU6_DELLE	54.510	1519	670	10	12	1514	27	1540	0.0	1697
sp|Q9NYU1|UGGG2_HUMAN	tr|A0A091W2R0|A0A091W2R0_OPIHO	54.888	1514	662	11	12	1509	5	1513	0.0	1697
sp|Q9NYU1|UGGG2_HUMAN	tr|L5K812|L5K812_PTEAL	54.551	1516	668	10	12	1511	23	1533	0.0	1696
sp|Q9NYU1|UGGG2_HUMAN	tr|A0A2U4B2D2|A0A2U4B2D2_TURTR	54.289	1527	674	11	7	1514	19	1540	0.0	1696
sp|Q9NYU1|UGGG2_HUMAN	sp|Q9NYU2|UGGG1_HUMAN	55.230	1501	655	9	26	1511	38	1536	0.0	1696
sp|Q9NYU1|UGGG2_HUMAN	tr|A0A452F050|A0A452F050_CAPHI	53.982	1532	673	11	8	1515	26	1549	0.0	1695
sp|Q9NYU1|UGGG2_HUMAN	tr|A0A384BQ73|A0A384BQ73_URSMA	54.749	1516	665	10	12	1511	27	1537	0.0	1694
sp|Q9NYU1|UGGG2_HUMAN	tr|A0A2R9BTC9|A0A2R9BTC9_PANPA	55.193	1502	655	9	26	1511	39	1538	0.0	1694
sp|Q9NYU1|UGGG2_HUMAN	tr|A0A3Q0EFB2|A0A3Q0EFB2_TARSY	54.862	1522	666	10	10	1515	207	1723	0.0	1694
sp|Q9NYU1|UGGG2_HUMAN	tr|A0A2K6KD86|A0A2K6KD86_RHIBE	54.881	1516	663	10	12	1511	29	1539	0.0	1693
sp|Q9NYU1|UGGG2_HUMAN	tr|A0A0D9RWE1|A0A0D9RWE1_CHLSB	54.815	1516	664	10	12	1511	3	1513	0.0	1692
sp|Q9NYU1|UGGG2_HUMAN	tr|A0A2K6TZE2|A0A2K6TZE2_SAIBB	55.003	1509	658	10	19	1511	34	1537	0.0	1692
sp|Q9NYU1|UGGG2_HUMAN	tr|H2QIP7|H2QIP7_PANTR	54.792	1513	655	9	26	1511	39	1549	0.0	1692
sp|Q9NYU1|UGGG2_HUMAN	tr|A0A2K5WGA1|A0A2K5WGA1_MACFA	54.815	1516	664	10	12	1511	27	1537	0.0	1691
sp|Q9NYU1|UGGG2_HUMAN	tr|F7EH28|F7EH28_MACMU	54.815	1516	664	10	12	1511	27	1537	0.0	1690
sp|Q9NYU1|UGGG2_HUMAN	tr|A0A2K5XEG8|A0A2K5XEG8_MANLE	54.265	1524	668	11	12	1511	23	1541	0.0	1690
sp|Q9NYU1|UGGG2_HUMAN	tr|A0A1S3MVV2|A0A1S3MVV2_SALSA	53.862	1502	674	11	30	1515	35	1533	0.0	1689
sp|Q9NYU1|UGGG2_HUMAN	tr|A0A2K5P578|A0A2K5P578_CERAT	54.894	1512	660	11	12	1507	27	1532	0.0	1687
sp|Q9NYU1|UGGG2_HUMAN	tr|A0A2R8MXG2|A0A2R8MXG2_CALJA	54.937	1509	659	10	19	1511	47	1550	0.0	1687
sp|Q9NYU1|UGGG2_HUMAN	tr|A0A5G3IXW4|A0A5G3IXW4_XENTR	55.020	1494	659	8	26	1511	16	1504	0.0	1686
sp|Q9NYU1|UGGG2_HUMAN	tr|G3P6S0|G3P6S0_GASAC	54.479	1496	657	11	32	1505	30	1523	0.0	1685
sp|Q9NYU1|UGGG2_HUMAN	tr|A0A5G3IWD0|A0A5G3IWD0_XENTR	54.953	1494	655	8	26	1511	28	1511	0.0	1684
sp|Q9NYU1|UGGG2_HUMAN	tr|G1PHT8|G1PHT8_MYOLU	53.821	1531	676	11	12	1516	11	1536	0.0	1684
sp|Q9NYU1|UGGG2_HUMAN	tr|A0A5G3H9V1|A0A5G3H9V1_XENTR	54.727	1502	659	9	26	1511	36	1532	0.0	1679
sp|Q9NYU1|UGGG2_HUMAN	tr|A0A1S3MRZ4|A0A1S3MRZ4_SALSA	53.533	1500	678	11	30	1513	35	1531	0.0	1679
sp|Q9NYU1|UGGG2_HUMAN	tr|A0A5G3IYU1|A0A5G3IYU1_XENTR	54.727	1502	659	9	26	1511	16	1512	0.0	1677
sp|Q9NYU1|UGGG2_HUMAN	tr|A0A091D639|A0A091D639_FUKDA	54.101	1512	672	9	12	1507	3	1508	0.0	1675
sp|Q9NYU1|UGGG2_HUMAN	tr|R0KY70|R0KY70_ANAPL	54.527	1513	654	12	12	1507	3	1498	0.0	1674
sp|Q9NYU1|UGGG2_HUMAN	tr|F6U0Z3|F6U0Z3_XENTR	54.668	1489	652	8	30	1511	10	1482	0.0	1671
sp|Q9NYU1|UGGG2_HUMAN	tr|A0A1L8GB77|A0A1L8GB77_XENLA	54.024	1516	670	10	19	1515	9	1516	0.0	1667
sp|Q9NYU1|UGGG2_HUMAN	tr|A0A5G3IY43|A0A5G3IY43_XENTR	54.183	1506	661	9	22	1511	12	1504	0.0	1663
sp|Q9NYU1|UGGG2_HUMAN	tr|A0A340XIY1|A0A340XIY1_LIPVE	53.649	1521	665	12	12	1516	27	1523	0.0	1661
sp|Q9NYU1|UGGG2_HUMAN	tr|A0A2K5DG59|A0A2K5DG59_AOTNA	54.111	1508	659	11	19	1511	34	1523	0.0	1654
sp|Q9NYU1|UGGG2_HUMAN	tr|A0A2I3MGH2|A0A2I3MGH2_PAPAN	53.508	1525	665	13	12	1511	28	1533	0.0	1652
sp|Q9NYU1|UGGG2_HUMAN	tr|A0A5G3HCE6|A0A5G3HCE6_XENTR	54.576	1475	649	9	53	1511	10	1479	0.0	1647
sp|Q9NYU1|UGGG2_HUMAN	tr|H2P790|H2P790_PONAB	54.749	1474	645	10	54	1511	1	1468	0.0	1646
sp|Q9NYU1|UGGG2_HUMAN	tr|A0A5G3IWW9|A0A5G3IWW9_XENTR	54.685	1494	657	10	26	1511	15	1496	0.0	1645
sp|Q9NYU1|UGGG2_HUMAN	tr|A0A5F9CNI2|A0A5F9CNI2_RABIT	53.618	1520	650	11	12	1515	45	1525	0.0	1644
sp|Q9NYU1|UGGG2_HUMAN	tr|H0XAU9|H0XAU9_OTOGA	53.351	1522	689	10	10	1515	25	1541	0.0	1641
sp|Q9NYU1|UGGG2_HUMAN	tr|A0A2I2YP48|A0A2I2YP48_GORGO	54.067	1500	664	10	26	1511	34	1522	0.0	1633
sp|Q9NYU1|UGGG2_HUMAN	tr|A0A1S3G7M2|A0A1S3G7M2_DIPOR	52.687	1507	657	11	12	1511	24	1481	0.0	1621
sp|Q9NYU1|UGGG2_HUMAN	tr|A0A060XH18|A0A060XH18_ONCMY	51.521	1512	700	12	30	1513	21	1527	0.0	1608
sp|Q9NYU1|UGGG2_HUMAN	tr|A0A1S3W9H1|A0A1S3W9H1_ERIEU	54.286	1400	622	9	124	1507	11	1408	0.0	1601
sp|Q9NYU1|UGGG2_HUMAN	tr|G5C327|G5C327_HETGA	51.490	1544	645	13	12	1507	3	1490	0.0	1585
sp|Q9NYU1|UGGG2_HUMAN	tr|A0A2K6EYS8|A0A2K6EYS8_PROCO	53.841	1471	606	13	53	1507	19	1432	0.0	1574
sp|Q9NYU1|UGGG2_HUMAN	tr|E1B9R3|E1B9R3_BOVIN	52.485	1469	598	13	53	1513	6	1382	0.0	1544
sp|Q9NYU1|UGGG2_HUMAN	tr|F7CN89|F7CN89_ORNAN	53.963	1388	627	9	10	1389	1	1384	0.0	1531
sp|Q9NYU1|UGGG2_HUMAN	tr|A0A5G3HCC0|A0A5G3HCC0_XENTR	53.301	1424	599	12	90	1511	1	1360	0.0	1528
sp|Q9NYU1|UGGG2_HUMAN	tr|G3H1S2|G3H1S2_CRIGR	56.525	1295	546	9	219	1498	8	1300	0.0	1504
sp|Q9NYU1|UGGG2_HUMAN	tr|W5Q329|W5Q329_SHEEP	55.293	1313	569	9	219	1515	7	1317	0.0	1499
sp|Q9NYU1|UGGG2_HUMAN	tr|A0A226MUZ5|A0A226MUZ5_CALSU	53.161	1392	549	11	125	1507	30	1327	0.0	1486
sp|Q9NYU1|UGGG2_HUMAN	tr|A0A099ZG16|A0A099ZG16_TINGU	70.010	997	296	3	514	1508	1	996	0.0	1482
sp|Q9NYU1|UGGG2_HUMAN	tr|G3GS77|G3GS77_CRIGR	74.524	997	193	7	513	1489	173	1128	0.0	1471
sp|Q9NYU1|UGGG2_HUMAN	tr|G3GS77|G3GS77_CRIGR	67.857	196	41	4	82	277	1	174	1.57e-69	262
sp|Q9NYU1|UGGG2_HUMAN	tr|G1S3W9|G1S3W9_NOMLE	90.605	777	53	2	733	1509	571	1327	0.0	1454
sp|Q9NYU1|UGGG2_HUMAN	tr|G1S3W9|G1S3W9_NOMLE	93.321	554	24	1	53	606	37	577	0.0	1057
sp|Q9NYU1|UGGG2_HUMAN	tr|E9GSF3|E9GSF3_DAPPU	46.746	1506	747	22	32	1514	32	1505	0.0	1325
sp|Q9NYU1|UGGG2_HUMAN	tr|A0A060WMY2|A0A060WMY2_ONCMY	55.711	1147	498	6	30	1170	21	1163	0.0	1320
sp|Q9NYU1|UGGG2_HUMAN	tr|D6WKY8|D6WKY8_TRICA	46.282	1506	765	21	32	1516	117	1599	0.0	1295
sp|Q9NYU1|UGGG2_HUMAN	tr|A0A060XY14|A0A060XY14_ONCMY	54.987	1113	493	6	407	1513	1	1111	0.0	1276
sp|Q9NYU1|UGGG2_HUMAN	tr|A0A026X1D2|A0A026X1D2_OOCBI	46.578	1432	719	24	97	1509	2	1406	0.0	1229
sp|Q9NYU1|UGGG2_HUMAN	tr|E2C511|E2C511_HARSA	46.520	1451	722	25	87	1509	71	1495	0.0	1226
sp|Q9NYU1|UGGG2_HUMAN	tr|A0A0Q3R576|A0A0Q3R576_AMAAE	49.622	1189	590	7	32	1214	33	1218	0.0	1192
sp|Q9NYU1|UGGG2_HUMAN	tr|G3UU16|G3UU16_MELGA	71.355	775	216	3	734	1502	1	775	0.0	1172
sp|Q9NYU1|UGGG2_HUMAN	tr|W5JE34|W5JE34_ANODA	42.201	1545	818	22	1	1498	4	1520	0.0	1154
sp|Q9NYU1|UGGG2_HUMAN	tr|A0A1U7TGK4|A0A1U7TGK4_TARSY	87.147	638	81	1	879	1516	1	637	0.0	1147
sp|Q9NYU1|UGGG2_HUMAN	tr|A0A1U7UFH4|A0A1U7UFH4_TARSY	83.131	658	111	0	221	878	1	658	0.0	1145
sp|Q9NYU1|UGGG2_HUMAN	tr|A0A0L0C6E8|A0A0L0C6E8_LUCCU	41.420	1521	815	29	29	1504	35	1524	0.0	1121
sp|Q9NYU1|UGGG2_HUMAN	sp|Q09332|UGGG_DROME	40.870	1517	835	26	26	1504	21	1513	0.0	1111
sp|Q9NYU1|UGGG2_HUMAN	tr|A0A194PK85|A0A194PK85_PAPXU	40.960	1521	820	25	32	1498	35	1531	0.0	1103
sp|Q9NYU1|UGGG2_HUMAN	tr|A0A226MMU3|A0A226MMU3_CALSU	72.459	679	185	2	835	1512	686	1363	0.0	1057
sp|Q9NYU1|UGGG2_HUMAN	tr|A0A226MMU3|A0A226MMU3_CALSU	75.796	314	73	2	53	364	54	366	6.55e-147	490
sp|Q9NYU1|UGGG2_HUMAN	tr|A0A226MMU3|A0A226MMU3_CALSU	61.875	320	121	1	446	765	367	685	6.34e-121	418
sp|Q9NYU1|UGGG2_HUMAN	tr|A0A4X2QQI2|A0A4X2QQI2_XENTR	58.962	848	329	4	32	878	23	852	0.0	1038
sp|Q9NYU1|UGGG2_HUMAN	tr|A0A4X2QQI2|A0A4X2QQI2_XENTR	77.016	496	113	1	1014	1508	877	1372	0.0	821
sp|Q9NYU1|UGGG2_HUMAN	tr|H9JDB5|H9JDB5_BOMMO	42.971	1259	634	21	277	1498	10	1221	0.0	981
sp|Q9NYU1|UGGG2_HUMAN	tr|G1NPW5|G1NPW5_MELGA	66.291	709	233	5	27	731	16	722	0.0	963
sp|Q9NYU1|UGGG2_HUMAN	tr|K9J8D0|K9J8D0_XENTR	55.828	858	328	9	32	878	23	840	0.0	955
sp|Q9NYU1|UGGG2_HUMAN	tr|K9J8D0|K9J8D0_XENTR	76.000	525	125	1	985	1508	850	1374	0.0	863
sp|Q9NYU1|UGGG2_HUMAN	tr|A0A5G3KW56|A0A5G3KW56_XENTR	54.296	873	332	8	82	952	18	825	0.0	942
sp|Q9NYU1|UGGG2_HUMAN	tr|A0A5G3KW56|A0A5G3KW56_XENTR	77.062	497	113	1	1013	1508	825	1321	0.0	822
sp|Q9NYU1|UGGG2_HUMAN	tr|A0A091E3B9|A0A091E3B9_FUKDA	84.924	524	77	2	987	1509	170	692	0.0	924
sp|Q9NYU1|UGGG2_HUMAN	tr|A0A091E3B9|A0A091E3B9_FUKDA	88.000	50	6	0	832	881	123	172	2.88e-19	100
sp|Q9NYU1|UGGG2_HUMAN	tr|A0A091E3B9|A0A091E3B9_FUKDA	84.000	50	8	0	514	563	80	129	4.65e-16	89.7
sp|Q9NYU1|UGGG2_HUMAN	tr|H0VJA5|H0VJA5_CAVPO	63.971	680	239	4	834	1507	785	1464	0.0	905
sp|Q9NYU1|UGGG2_HUMAN	tr|H0VJA5|H0VJA5_CAVPO	47.444	763	386	6	12	764	27	784	0.0	749
sp|Q9NYU1|UGGG2_HUMAN	tr|A0A444WZQ5|A0A444WZQ5_ARAHY	34.756	1617	863	47	33	1510	35	1598	0.0	830
sp|Q9NYU1|UGGG2_HUMAN	tr|A0A3B5YWS7|A0A3B5YWS7_WHEAT	35.705	1602	844	47	24	1498	27	1569	0.0	825
sp|Q9NYU1|UGGG2_HUMAN	tr|A0A3B5ZS25|A0A3B5ZS25_WHEAT	35.705	1602	844	46	24	1498	27	1569	0.0	825
sp|Q9NYU1|UGGG2_HUMAN	tr|A0A445BA60|A0A445BA60_ARAHY	34.498	1632	862	49	33	1510	35	1613	0.0	823
sp|Q9NYU1|UGGG2_HUMAN	tr|A0A3B5XZ42|A0A3B5XZ42_WHEAT	35.088	1596	862	40	24	1498	27	1569	0.0	822
sp|Q9NYU1|UGGG2_HUMAN	tr|A0A2K1KUI1|A0A2K1KUI1_PHYPA	34.071	1626	891	37	9	1496	11	1593	0.0	822
sp|Q9NYU1|UGGG2_HUMAN	tr|A0A3Q0CYW3|A0A3Q0CYW3_MESAU	71.818	550	152	3	952	1498	722	1271	0.0	819
sp|Q9NYU1|UGGG2_HUMAN	tr|A0A3Q0CYW3|A0A3Q0CYW3_MESAU	47.635	296	144	4	123	415	84	371	1.42e-75	282
sp|Q9NYU1|UGGG2_HUMAN	tr|A0A3Q0CYW3|A0A3Q0CYW3_MESAU	36.096	374	185	4	513	878	349	676	4.16e-67	255
sp|Q9NYU1|UGGG2_HUMAN	sp|Q0WL80|UGGG_ARATH	33.690	1591	877	40	33	1498	31	1568	0.0	814
sp|Q9NYU1|UGGG2_HUMAN	tr|G1MQZ3|G1MQZ3_MELGA	49.582	718	353	7	18	731	6	718	0.0	730
sp|Q9NYU1|UGGG2_HUMAN	tr|Q7S407|Q7S407_NEUCR	32.554	1582	857	48	17	1511	17	1475	0.0	718
sp|Q9NYU1|UGGG2_HUMAN	sp|Q8T191|UGGG_DICDI	32.524	1648	888	49	31	1498	33	1636	0.0	682
sp|Q9NYU1|UGGG2_HUMAN	tr|A0A2K5YWK7|A0A2K5YWK7_MANLE	97.674	344	8	0	1	344	1	344	0.0	672
sp|Q9NYU1|UGGG2_HUMAN	tr|M0SYI0|M0SYI0_MUSAM	38.762	921	470	22	653	1509	8	898	0.0	610
sp|Q9NYU1|UGGG2_HUMAN	tr|Q5B4A7|Q5B4A7_EMENI	42.748	786	396	16	738	1498	689	1445	6.73e-180	582
sp|Q9NYU1|UGGG2_HUMAN	tr|Q5B4A7|Q5B4A7_EMENI	24.365	591	358	18	21	583	18	547	3.96e-38	162
sp|Q9NYU1|UGGG2_HUMAN	tr|A0A0Q3MDV5|A0A0Q3MDV5_AMAAE	80.667	300	56	1	1213	1510	2	301	5.12e-170	517
sp|Q9NYU1|UGGG2_HUMAN	tr|H0ZZC4|H0ZZC4_TAEGU	87.405	262	33	0	1245	1506	1	262	2.42e-164	500
sp|Q9NYU1|UGGG2_HUMAN	tr|A0A060WLX3|A0A060WLX3_ONCMY	81.203	266	50	0	1250	1515	1	266	5.54e-153	471
sp|Q9NYU1|UGGG2_HUMAN	tr|Q6CC41|Q6CC41_YARLI	47.080	548	259	11	960	1498	907	1432	2.08e-142	480
sp|Q9NYU1|UGGG2_HUMAN	tr|Q6CC41|Q6CC41_YARLI	25.054	463	277	19	22	468	9	417	6.99e-23	112
sp|Q9NYU1|UGGG2_HUMAN	tr|A0A0L7L936|A0A0L7L936_9NEOP	72.449	294	63	1	1223	1498	1048	1341	1.12e-135	461
sp|Q9NYU1|UGGG2_HUMAN	tr|A0A0L7L936|A0A0L7L936_9NEOP	26.285	506	290	15	32	501	329	787	2.88e-40	169
sp|Q9NYU1|UGGG2_HUMAN	tr|A0A0L7L936|A0A0L7L936_9NEOP	41.509	106	43	1	1027	1132	957	1043	4.25e-08	64.3
sp|Q9NYU1|UGGG2_HUMAN	tr|A0A0L7L936|A0A0L7L936_9NEOP	72.000	25	7	0	1474	1498	1357	1381	0.67	40.8
sp|Q9NYU1|UGGG2_HUMAN	tr|A0A0L7L936|A0A0L7L936_9NEOP	72.000	25	7	0	1474	1498	1397	1421	0.67	40.8
sp|Q9NYU1|UGGG2_HUMAN	tr|A0A0L7L936|A0A0L7L936_9NEOP	22.603	146	95	4	690	835	832	959	4.7	38.1
sp|Q9NYU1|UGGG2_HUMAN	tr|R1EXD1|R1EXD1_EMIHU	43.029	581	271	17	965	1516	26	575	5.83e-132	426
sp|Q9NYU1|UGGG2_HUMAN	tr|R1DB98|R1DB98_EMIHU	42.640	591	275	18	959	1516	248	807	4.82e-130	429
sp|Q9NYU1|UGGG2_HUMAN	tr|B8AGC9|B8AGC9_ORYSI	68.498	273	86	0	1226	1498	1367	1639	1.60e-121	424
sp|Q9NYU1|UGGG2_HUMAN	tr|B8AGC9|B8AGC9_ORYSI	28.929	1279	740	41	33	1204	38	1254	1.16e-117	413
sp|Q9NYU1|UGGG2_HUMAN	tr|G5C199|G5C199_HETGA	49.051	369	186	2	79	445	20	388	8.15e-110	358
sp|Q9NYU1|UGGG2_HUMAN	tr|A0A1D6HNS8|A0A1D6HNS8_MAIZE	28.355	1319	743	41	4	1204	14	1248	2.92e-106	379
sp|Q9NYU1|UGGG2_HUMAN	tr|A0A1D6HNS8|A0A1D6HNS8_MAIZE	58.844	294	84	2	1242	1498	1373	1666	6.86e-103	369
sp|Q9NYU1|UGGG2_HUMAN	tr|A0A060XXG6|A0A060XXG6_ONCMY	52.244	312	146	3	30	339	21	331	5.88e-106	347
sp|Q9NYU1|UGGG2_HUMAN	tr|A0A3Q0DMC8|A0A3Q0DMC8_TARSY	93.064	173	12	0	53	225	58	230	1.87e-104	339
sp|Q9NYU1|UGGG2_HUMAN	tr|A0A1S2ZN97|A0A1S2ZN97_ERIEU	71.239	226	58	3	29	252	69	289	1.69e-91	303
sp|Q9NYU1|UGGG2_HUMAN	tr|M0SYI1|M0SYI1_MUSAM	27.097	620	347	14	18	554	31	628	1.25e-52	204
sp|Q9NYU1|UGGG2_HUMAN	tr|R1EXU7|R1EXU7_EMIHU	58.389	149	55	3	1358	1499	2	150	2.09e-51	184
sp|Q9NYU1|UGGG2_HUMAN	tr|A0A2K3DRT8|A0A2K3DRT8_CHLRE	62.308	130	49	0	1229	1358	1611	1740	8.72e-47	191
sp|Q9NYU1|UGGG2_HUMAN	tr|A0A2K3DRT8|A0A2K3DRT8_CHLRE	35.859	198	95	4	970	1162	1297	1467	3.92e-24	117
sp|Q9NYU1|UGGG2_HUMAN	tr|A0A2K3DRT8|A0A2K3DRT8_CHLRE	21.934	579	322	12	65	521	43	613	9.49e-16	89.7
sp|Q9NYU1|UGGG2_HUMAN	tr|A0A2K3DRT8|A0A2K3DRT8_CHLRE	56.863	51	14	2	1462	1504	1738	1788	2.95e-04	52.0
sp|Q9NYU1|UGGG2_HUMAN	tr|A0A2K5YK36|A0A2K5YK36_MANLE	98.684	76	1	0	1434	1509	1	76	3.63e-45	162
sp|Q9NYU1|UGGG2_HUMAN	tr|H1A3L3|H1A3L3_TAEGU	60.714	112	44	0	767	878	1	112	6.12e-41	152
sp|Q9NYU1|UGGG2_HUMAN	tr|K7E9T4|K7E9T4_ORNAN	66.667	81	27	0	1434	1514	1	81	8.37e-30	119
sp|Q9NYU1|UGGG2_HUMAN	tr|A0A2U3Z8Y3|A0A2U3Z8Y3_LEPWE	69.231	78	24	0	1434	1511	1	78	1.18e-29	119
sp|Q9NYU1|UGGG2_HUMAN	tr|B8BRK2|B8BRK2_THAPS	26.385	379	227	15	183	520	7	374	3.57e-27	120
sp|Q9NYU1|UGGG2_HUMAN	tr|K7EB49|K7EB49_ORNAN	60.811	74	29	0	372	445	14	87	2.57e-24	103
sp|Q9NYU1|UGGG2_HUMAN	tr|R1DVF9|R1DVF9_EMIHU	33.333	177	97	3	965	1126	21	191	9.83e-21	99.4
sp|Q9NYU1|UGGG2_HUMAN	sp|P22023|KRE5_YEAST	32.159	227	130	10	1230	1443	1094	1309	1.20e-18	99.0
sp|Q9NYU1|UGGG2_HUMAN	tr|R1CR99|R1CR99_EMIHU	25.000	268	172	7	269	519	436	691	2.71e-15	87.8
sp|Q9NYU1|UGGG2_HUMAN	tr|R1CR99|R1CR99_EMIHU	34.021	97	59	2	33	129	308	399	1.6	39.7
sp|Q9NYU1|UGGG2_HUMAN	tr|A0A2K1JP23|A0A2K1JP23_PHYPA	24.051	237	133	9	1264	1484	391	596	0.010	46.6
sp|Q9NYU1|UGGG2_HUMAN	tr|B4FAM8|B4FAM8_MAIZE	23.485	132	97	3	1319	1447	177	307	0.010	46.2
sp|Q9NYU1|UGGG2_HUMAN	tr|A0A3B6IRM2|A0A3B6IRM2_WHEAT	23.485	132	97	3	1319	1447	172	302	0.026	44.7
sp|Q9NYU1|UGGG2_HUMAN	sp|Q9M8J2|GATL4_ARATH	23.864	176	112	6	1242	1402	76	244	0.031	44.3
sp|Q9NYU1|UGGG2_HUMAN	tr|A0A2K1J2H6|A0A2K1J2H6_PHYPA	23.629	237	134	9	1264	1484	413	618	0.039	44.7
sp|Q9NYU1|UGGG2_HUMAN	tr|A0A3B6JKV3|A0A3B6JKV3_WHEAT	23.485	132	97	3	1319	1447	172	302	0.044	43.9
sp|Q9NYU1|UGGG2_HUMAN	tr|A0A3Q1MN98|A0A3Q1MN98_BOVIN	52.381	42	17	1	12	53	16	54	0.18	37.7
sp|Q9NYU1|UGGG2_HUMAN	sp|O04253|GATL6_ARATH	25.333	150	97	5	1268	1409	109	251	0.23	41.6
sp|Q9NYU1|UGGG2_HUMAN	tr|A0A444ZCE2|A0A444ZCE2_ARAHY	24.091	220	145	9	1242	1447	81	292	0.36	41.2
sp|Q9NYU1|UGGG2_HUMAN	tr|A0A3B6HSD7|A0A3B6HSD7_WHEAT	24.074	216	139	8	1211	1409	39	246	0.41	40.8
sp|Q9NYU1|UGGG2_HUMAN	tr|A0A445DJZ1|A0A445DJZ1_ARAHY	22.477	218	151	8	1242	1447	81	292	0.46	40.8
sp|Q9NYU1|UGGG2_HUMAN	tr|A0A3B6HV06|A0A3B6HV06_WHEAT	22.727	132	98	3	1319	1447	173	303	0.61	40.4
sp|Q9NYU1|UGGG2_HUMAN	tr|A0A445E5V8|A0A445E5V8_ARAHY	24.118	170	116	6	1242	1401	92	258	0.89	39.7
sp|Q9NYU1|UGGG2_HUMAN	tr|A0A3B6ISQ3|A0A3B6ISQ3_WHEAT	23.148	216	141	8	1211	1409	39	246	1.0	39.7
sp|Q9NYU1|UGGG2_HUMAN	tr|A0A445D013|A0A445D013_ARAHY	30.851	94	58	3	1313	1401	146	237	1.2	39.3
sp|Q9NYU1|UGGG2_HUMAN	tr|B8BDU2|B8BDU2_ORYSI	27.966	118	64	5	1264	1370	451	558	1.2	39.7
sp|Q9NYU1|UGGG2_HUMAN	tr|A0A2K6EFP0|A0A2K6EFP0_PROCO	47.619	42	19	1	10	51	10	48	1.3	35.0
sp|Q9NYU1|UGGG2_HUMAN	tr|A0A1D6I9P8|A0A1D6I9P8_MAIZE	27.966	118	64	5	1264	1370	439	546	1.3	39.7
sp|Q9NYU1|UGGG2_HUMAN	tr|A0A444Z3T5|A0A444Z3T5_ARAHY	30.851	94	58	3	1313	1401	146	237	1.4	39.3
sp|Q9NYU1|UGGG2_HUMAN	tr|A0A452EG09|A0A452EG09_CAPHI	25.000	156	103	3	319	471	151	295	1.4	39.3
sp|Q9NYU1|UGGG2_HUMAN	tr|M0TN02|M0TN02_MUSAM	24.031	129	88	4	1242	1363	79	204	1.6	38.9
sp|Q9NYU1|UGGG2_HUMAN	sp|Q8VYF4|GATL7_ARATH	24.224	161	111	5	1252	1404	103	260	1.9	38.9
sp|Q9NYU1|UGGG2_HUMAN	tr|B8BP15|B8BP15_ORYSI	24.306	144	92	3	1311	1448	468	600	2.0	39.3
sp|Q9NYU1|UGGG2_HUMAN	tr|A0A2K1ILP8|A0A2K1ILP8_PHYPA	28.704	108	57	4	1264	1361	478	575	2.1	38.9
sp|Q9NYU1|UGGG2_HUMAN	tr|B8BDU1|B8BDU1_ORYSI	27.966	118	64	5	1264	1370	320	427	2.1	38.9
sp|Q9NYU1|UGGG2_HUMAN	tr|A0A3B6JJR8|A0A3B6JJR8_WHEAT	23.611	216	140	8	1211	1409	39	246	2.3	38.5
sp|Q9NYU1|UGGG2_HUMAN	tr|A0A1D6ETS0|A0A1D6ETS0_MAIZE	27.966	118	64	5	1264	1370	440	547	2.6	38.9
sp|Q9NYU1|UGGG2_HUMAN	tr|B8BIT8|B8BIT8_ORYSI	24.306	144	92	3	1311	1448	451	583	2.7	38.5
sp|Q9NYU1|UGGG2_HUMAN	tr|M0U747|M0U747_MUSAM	27.826	115	65	5	1264	1370	344	448	3.2	38.5
sp|Q9NYU1|UGGG2_HUMAN	tr|A0A3B6IM89|A0A3B6IM89_WHEAT	27.966	118	64	5	1264	1370	341	448	4.2	38.1
sp|Q9NYU1|UGGG2_HUMAN	tr|A0A1U7SP34|A0A1U7SP34_ALLSI	34.921	63	32	3	482	542	251	306	4.7	37.4
sp|Q9NYU1|UGGG2_HUMAN	tr|B8B9S5|B8B9S5_ORYSI	24.405	168	100	7	1264	1419	403	555	4.7	37.7
sp|Q9NYU1|UGGG2_HUMAN	tr|A0A2K6T4G8|A0A2K6T4G8_SAIBB	26.733	101	73	1	322	422	36	135	5.2	37.0
sp|Q9NYU1|UGGG2_HUMAN	sp|Q0WV13|GAUTD_ARATH	39.130	46	27	1	1316	1361	335	379	5.4	37.7
sp|Q9NYU1|UGGG2_HUMAN	tr|M0TF50|M0TF50_MUSAM	25.490	153	86	6	1264	1402	419	557	5.5	37.7
sp|Q9NYU1|UGGG2_HUMAN	tr|A2ZG16|A2ZG16_ORYSI	24.176	182	113	7	1247	1415	288	457	5.5	37.4
sp|Q9NYU1|UGGG2_HUMAN	tr|M0TNZ2|M0TNZ2_MUSAM	29.348	92	60	2	1310	1401	260	346	6.9	37.0
sp|Q9NYU1|UGGG2_HUMAN	tr|A0A445CML3|A0A445CML3_ARAHY	23.000	100	66	2	1317	1409	230	325	7.2	37.0
sp|Q9NYU1|UGGG2_HUMAN	tr|B8B9S8|B8B9S8_ORYSI	24.405	168	100	7	1264	1419	381	533	7.6	37.0
sp|Q9NYU1|UGGG2_HUMAN	tr|A0A445AM19|A0A445AM19_ARAHY	28.571	77	52	2	1298	1372	313	388	7.9	37.0
sp|Q9NYU1|UGGG2_HUMAN	tr|A0A5F4WBT8|A0A5F4WBT8_CALJA	25.743	101	74	1	322	422	36	135	8.9	36.2
sp|Q9NYU1|UGGG2_HUMAN	sp|Q0V7R1|GATL3_ARATH	28.369	141	88	5	1266	1401	105	237	8.9	36.6
sp|Q9NYU2|UGGG1_HUMAN	sp|Q9NYU2|UGGG1_HUMAN	100.000	1555	0	0	1	1555	1	1555	0.0	3235
sp|Q9NYU2|UGGG1_HUMAN	tr|G1S1F4|G1S1F4_NOMLE	99.165	1556	12	1	1	1555	1	1556	0.0	3206
sp|Q9NYU2|UGGG1_HUMAN	tr|A0A2R9BTC9|A0A2R9BTC9_PANPA	98.651	1557	19	2	1	1555	1	1557	0.0	3182
sp|Q9NYU2|UGGG1_HUMAN	tr|H2QIP7|H2QIP7_PANTR	98.087	1568	17	3	1	1555	1	1568	0.0	3173
sp|Q9NYU2|UGGG1_HUMAN	tr|A0A2K6TZE2|A0A2K6TZE2_SAIBB	98.008	1556	30	1	1	1555	1	1556	0.0	3173
sp|Q9NYU2|UGGG1_HUMAN	tr|F7EH28|F7EH28_MACMU	97.815	1556	33	1	1	1555	1	1556	0.0	3163
sp|Q9NYU2|UGGG1_HUMAN	tr|A0A2K5WGA1|A0A2K5WGA1_MACFA	97.751	1556	34	1	1	1555	1	1556	0.0	3162
sp|Q9NYU2|UGGG1_HUMAN	tr|A0A2K5P578|A0A2K5P578_CERAT	97.237	1556	41	2	1	1555	1	1555	0.0	3134
sp|Q9NYU2|UGGG1_HUMAN	tr|A0A2K6KD86|A0A2K6KD86_RHIBE	97.163	1551	41	2	8	1555	8	1558	0.0	3127
sp|Q9NYU2|UGGG1_HUMAN	tr|A0A2R8MXG2|A0A2R8MXG2_CALJA	97.102	1553	43	2	5	1555	17	1569	0.0	3125
sp|Q9NYU2|UGGG1_HUMAN	tr|A0A0D9RWE1|A0A0D9RWE1_CHLSB	98.107	1532	28	1	25	1555	1	1532	0.0	3119
sp|Q9NYU2|UGGG1_HUMAN	tr|A0A2K5XEG8|A0A2K5XEG8_MANLE	96.828	1545	40	2	20	1555	16	1560	0.0	3097
sp|Q9NYU2|UGGG1_HUMAN	tr|A0A2K5DG59|A0A2K5DG59_AOTNA	95.446	1559	50	4	1	1555	1	1542	0.0	3073
sp|Q9NYU2|UGGG1_HUMAN	tr|A0A2I2YP48|A0A2I2YP48_GORGO	95.897	1560	37	5	2	1555	3	1541	0.0	3069
sp|Q9NYU2|UGGG1_HUMAN	tr|A0A2U3WJE6|A0A2U3WJE6_ODORO	95.376	1557	70	2	1	1555	1	1557	0.0	3048
sp|Q9NYU2|UGGG1_HUMAN	tr|A0A3Q2GRS8|A0A3Q2GRS8_HORSE	95.183	1557	73	2	1	1555	1	1557	0.0	3045
sp|Q9NYU2|UGGG1_HUMAN	tr|H2P790|H2P790_PONAB	98.592	1491	16	2	66	1555	1	1487	0.0	3044
sp|Q9NYU2|UGGG1_HUMAN	tr|M3VWB5|M3VWB5_FELCA	95.308	1556	72	1	1	1555	1	1556	0.0	3031
sp|Q9NYU2|UGGG1_HUMAN	tr|A0A5F4BYR1|A0A5F4BYR1_CANLF	94.862	1557	78	2	1	1555	1	1557	0.0	3029
sp|Q9NYU2|UGGG1_HUMAN	tr|M3YZ13|M3YZ13_MUSPF	95.055	1557	75	2	1	1555	1	1557	0.0	3028
sp|Q9NYU2|UGGG1_HUMAN	tr|A0A2Y9FN01|A0A2Y9FN01_PHYMC	95.263	1541	71	2	17	1555	17	1557	0.0	3021
sp|Q9NYU2|UGGG1_HUMAN	tr|L5K812|L5K812_PTEAL	94.893	1547	77	2	11	1555	7	1553	0.0	3013
sp|Q9NYU2|UGGG1_HUMAN	tr|G1MH51|G1MH51_AILME	95.384	1538	69	2	20	1555	1	1538	0.0	3010
sp|Q9NYU2|UGGG1_HUMAN	tr|A0A2Y9PLU6|A0A2Y9PLU6_DELLE	94.809	1541	78	2	17	1555	17	1557	0.0	3009
sp|Q9NYU2|UGGG1_HUMAN	tr|A0A384BQ73|A0A384BQ73_URSMA	94.990	1557	76	2	1	1555	1	1557	0.0	3008
sp|Q9NYU2|UGGG1_HUMAN	tr|A0A2U4B2D2|A0A2U4B2D2_TURTR	94.809	1541	78	2	17	1555	17	1557	0.0	3007
sp|Q9NYU2|UGGG1_HUMAN	tr|I3MKV8|I3MKV8_ICTTR	94.087	1556	91	1	1	1555	1	1556	0.0	2997
sp|Q9NYU2|UGGG1_HUMAN	tr|A0A2I3MGH2|A0A2I3MGH2_PAPAN	94.754	1563	58	5	4	1555	3	1552	0.0	2993
sp|Q9NYU2|UGGG1_HUMAN	tr|A0A452F050|A0A452F050_CAPHI	93.159	1564	96	4	1	1555	1	1562	0.0	2990
sp|Q9NYU2|UGGG1_HUMAN	tr|A0A5G2RD08|A0A5G2RD08_PIG	94.661	1536	78	3	17	1548	17	1552	0.0	2973
sp|Q9NYU2|UGGG1_HUMAN	tr|A0A3Q0EFB2|A0A3Q0EFB2_TARSY	94.369	1545	83	2	12	1555	197	1738	0.0	2972
sp|Q9NYU2|UGGG1_HUMAN	tr|G1PHT8|G1PHT8_MYOLU	92.792	1540	106	2	17	1555	1	1536	0.0	2945
sp|Q9NYU2|UGGG1_HUMAN	tr|A0A340XIY1|A0A340XIY1_LIPVE	93.186	1541	84	4	17	1555	17	1538	0.0	2944
sp|Q9NYU2|UGGG1_HUMAN	tr|A0A2Y9RQ58|A0A2Y9RQ58_TRIMA	93.020	1533	97	3	25	1555	1	1525	0.0	2926
sp|Q9NYU2|UGGG1_HUMAN	tr|H0XAU9|H0XAU9_OTOGA	93.513	1557	98	3	1	1555	1	1556	0.0	2923
sp|Q9NYU2|UGGG1_HUMAN	tr|G3SP99|G3SP99_LOXAF	93.514	1511	97	1	25	1534	1	1511	0.0	2898
sp|Q9NYU2|UGGG1_HUMAN	tr|A0A091D639|A0A091D639_FUKDA	92.787	1525	108	2	25	1548	1	1524	0.0	2897
sp|Q9NYU2|UGGG1_HUMAN	sp|Q6P5E4|UGGG1_MOUSE	90.675	1555	141	1	1	1555	1	1551	0.0	2890
sp|Q9NYU2|UGGG1_HUMAN	tr|A0A5F9CNI2|A0A5F9CNI2_RABIT	89.922	1548	115	4	2	1548	26	1533	0.0	2836
sp|Q9NYU2|UGGG1_HUMAN	tr|A0A4X2L323|A0A4X2L323_VOMUR	87.925	1557	184	3	1	1555	82	1636	0.0	2818
sp|Q9NYU2|UGGG1_HUMAN	tr|A0A1S3G7M2|A0A1S3G7M2_DIPOR	89.497	1552	109	5	5	1555	2	1500	0.0	2808
sp|Q9NYU2|UGGG1_HUMAN	tr|G5C327|G5C327_HETGA	88.341	1561	98	4	25	1552	1	1510	0.0	2799
sp|Q9NYU2|UGGG1_HUMAN	tr|A0A2K6EYS8|A0A2K6EYS8_PROCO	87.339	1556	95	6	1	1555	1	1455	0.0	2762
sp|Q9NYU2|UGGG1_HUMAN	tr|A0A1S3W9H1|A0A1S3W9H1_ERIEU	92.681	1421	99	2	136	1555	11	1427	0.0	2735
sp|Q9NYU2|UGGG1_HUMAN	tr|K7G2J6|K7G2J6_PELSI	86.856	1514	196	3	25	1536	1	1513	0.0	2721
sp|Q9NYU2|UGGG1_HUMAN	tr|A0A3Q0H061|A0A3Q0H061_ALLSI	85.111	1538	226	3	21	1555	58	1595	0.0	2716
sp|Q9NYU2|UGGG1_HUMAN	tr|A0A151NUS5|A0A151NUS5_ALLMI	85.176	1538	225	3	21	1555	58	1595	0.0	2714
sp|Q9NYU2|UGGG1_HUMAN	tr|G1KDP3|G1KDP3_ANOCA	84.987	1532	226	4	25	1553	1	1531	0.0	2696
sp|Q9NYU2|UGGG1_HUMAN	tr|A0A087RBU0|A0A087RBU0_APTFO	85.941	1515	211	2	23	1535	1	1515	0.0	2695
sp|Q9NYU2|UGGG1_HUMAN	tr|A0A099ZE34|A0A099ZE34_TINGU	85.281	1515	221	2	23	1535	1	1515	0.0	2688
sp|Q9NYU2|UGGG1_HUMAN	tr|A0A091J6B3|A0A091J6B3_EGRGA	85.611	1515	216	2	23	1535	1	1515	0.0	2684
sp|Q9NYU2|UGGG1_HUMAN	tr|A0A091W2R0|A0A091W2R0_OPIHO	85.403	1514	219	2	23	1534	1	1514	0.0	2683
sp|Q9NYU2|UGGG1_HUMAN	tr|H0Z5P1|H0Z5P1_TAEGU	85.347	1515	220	2	23	1535	1	1515	0.0	2680
sp|Q9NYU2|UGGG1_HUMAN	tr|A0A093GEU6|A0A093GEU6_DRYPU	85.875	1515	212	2	23	1535	1	1515	0.0	2675
sp|Q9NYU2|UGGG1_HUMAN	tr|A0A2I0LTT6|A0A2I0LTT6_COLLI	85.261	1513	221	2	25	1535	1	1513	0.0	2670
sp|Q9NYU2|UGGG1_HUMAN	tr|A0A091IG87|A0A091IG87_CALAN	85.017	1515	224	3	23	1535	1	1514	0.0	2667
sp|Q9NYU2|UGGG1_HUMAN	tr|R0KY70|R0KY70_ANAPL	84.666	1513	218	4	25	1535	1	1501	0.0	2640
sp|Q9NYU2|UGGG1_HUMAN	tr|W5Q329|W5Q329_SHEEP	94.792	1325	67	2	233	1555	9	1333	0.0	2585
sp|Q9NYU2|UGGG1_HUMAN	tr|E1B9R3|E1B9R3_BOVIN	87.423	1463	83	9	65	1524	6	1370	0.0	2562
sp|Q9NYU2|UGGG1_HUMAN	tr|G3H1S2|G3H1S2_CRIGR	93.273	1323	79	2	233	1555	10	1322	0.0	2537
sp|Q9NYU2|UGGG1_HUMAN	tr|F7CN89|F7CN89_ORNAN	88.434	1392	151	3	25	1414	1	1384	0.0	2521
sp|Q9NYU2|UGGG1_HUMAN	tr|A0A1L8GB77|A0A1L8GB77_XENLA	77.049	1525	345	3	25	1547	2	1523	0.0	2450
sp|Q9NYU2|UGGG1_HUMAN	tr|A0A5G3IYU1|A0A5G3IYU1_XENTR	76.362	1523	355	3	28	1548	6	1525	0.0	2436
sp|Q9NYU2|UGGG1_HUMAN	tr|A0A5G3H9V1|A0A5G3H9V1_XENTR	75.961	1535	362	3	11	1541	6	1537	0.0	2432
sp|Q9NYU2|UGGG1_HUMAN	tr|A0A5G3IXW4|A0A5G3IXW4_XENTR	75.903	1523	354	4	28	1548	6	1517	0.0	2413
sp|Q9NYU2|UGGG1_HUMAN	tr|A0A3B4ULX3|A0A3B4ULX3_SERDU	75.415	1505	356	4	39	1542	60	1551	0.0	2399
sp|Q9NYU2|UGGG1_HUMAN	tr|A0A5G3IWD0|A0A5G3IWD0_XENTR	75.573	1527	351	5	16	1541	11	1516	0.0	2397
sp|Q9NYU2|UGGG1_HUMAN	tr|A0A5G3IY43|A0A5G3IY43_XENTR	76.114	1503	347	4	42	1543	20	1511	0.0	2387
sp|Q9NYU2|UGGG1_HUMAN	tr|A0A5G3HCE6|A0A5G3HCE6_XENTR	76.649	1486	342	3	65	1548	10	1492	0.0	2386
sp|Q9NYU2|UGGG1_HUMAN	tr|A0A1S3MVV2|A0A1S3MVV2_SALSA	75.452	1495	362	3	42	1535	35	1525	0.0	2377
sp|Q9NYU2|UGGG1_HUMAN	tr|A0A1S3MRZ4|A0A1S3MRZ4_SALSA	75.234	1498	366	3	39	1535	32	1525	0.0	2376
sp|Q9NYU2|UGGG1_HUMAN	tr|F6U0Z3|F6U0Z3_XENTR	75.699	1502	343	4	40	1541	8	1487	0.0	2360
sp|Q9NYU2|UGGG1_HUMAN	tr|G3P6S0|G3P6S0_GASAC	73.997	1496	380	4	43	1530	29	1523	0.0	2335
sp|Q9NYU2|UGGG1_HUMAN	tr|A0A5G3IWW9|A0A5G3IWW9_XENTR	75.198	1516	355	7	28	1541	5	1501	0.0	2333
sp|Q9NYU2|UGGG1_HUMAN	tr|H2UQ26|H2UQ26_TAKRU	73.498	1498	388	2	38	1535	15	1503	0.0	2323
sp|Q9NYU2|UGGG1_HUMAN	tr|A0A226MUZ5|A0A226MUZ5_CALSU	80.214	1400	177	4	137	1535	30	1330	0.0	2281
sp|Q9NYU2|UGGG1_HUMAN	tr|A0A060XH18|A0A060XH18_ONCMY	71.709	1527	399	8	32	1535	5	1521	0.0	2263
sp|Q9NYU2|UGGG1_HUMAN	tr|A0A5G3HCC0|A0A5G3HCC0_XENTR	71.330	1444	331	10	102	1541	1	1365	0.0	2098
sp|Q9NYU2|UGGG1_HUMAN	tr|A0A0Q3R576|A0A0Q3R576_AMAAE	81.885	1220	212	2	20	1238	8	1219	0.0	2032
sp|Q9NYU2|UGGG1_HUMAN	tr|A0A1S3PME0|A0A1S3PME0_SALSA	59.438	1531	568	11	40	1532	27	1542	0.0	1884
sp|Q9NYU2|UGGG1_HUMAN	tr|H0ZLM7|H0ZLM7_TAEGU	57.923	1483	618	6	42	1523	18	1495	0.0	1847
sp|Q9NYU2|UGGG1_HUMAN	tr|A0A2I0MSD6|A0A2I0MSD6_COLLI	58.102	1475	604	6	61	1532	103	1566	0.0	1840
sp|Q9NYU2|UGGG1_HUMAN	tr|A0A1L8HH73|A0A1L8HH73_XENLA	57.697	1494	615	7	41	1530	21	1501	0.0	1830
sp|Q9NYU2|UGGG1_HUMAN	tr|A0A5G3KVZ4|A0A5G3KVZ4_XENTR	57.778	1485	608	8	44	1523	23	1493	0.0	1826
sp|Q9NYU2|UGGG1_HUMAN	tr|G3NJM7|G3NJM7_GASAC	57.645	1537	630	10	25	1555	1	1522	0.0	1823
sp|Q9NYU2|UGGG1_HUMAN	tr|A0A091HPJ3|A0A091HPJ3_CALAN	58.611	1440	589	4	94	1532	1	1434	0.0	1823
sp|Q9NYU2|UGGG1_HUMAN	tr|A0A151NRX2|A0A151NRX2_ALLMI	57.866	1481	611	6	55	1533	7	1476	0.0	1820
sp|Q9NYU2|UGGG1_HUMAN	tr|H2S0F2|H2S0F2_TAKRU	57.430	1541	623	9	25	1554	1	1519	0.0	1820
sp|Q9NYU2|UGGG1_HUMAN	tr|A0A091WNY1|A0A091WNY1_OPIHO	58.362	1441	587	6	94	1532	2	1431	0.0	1809
sp|Q9NYU2|UGGG1_HUMAN	tr|A0A091JTS8|A0A091JTS8_EGRGA	58.154	1441	590	6	94	1532	2	1431	0.0	1802
sp|Q9NYU2|UGGG1_HUMAN	tr|A0A060XY14|A0A060XY14_ONCMY	76.882	1116	246	3	421	1535	1	1105	0.0	1799
sp|Q9NYU2|UGGG1_HUMAN	tr|A0A093GM82|A0A093GM82_DRYPU	57.804	1448	599	5	94	1540	2	1438	0.0	1794
sp|Q9NYU2|UGGG1_HUMAN	tr|L5KKI7|L5KKI7_PTEAL	56.118	1520	642	10	24	1535	4	1506	0.0	1783
sp|Q9NYU2|UGGG1_HUMAN	tr|R0JCJ6|R0JCJ6_ANAPL	57.220	1482	607	10	65	1538	1	1463	0.0	1782
sp|Q9NYU2|UGGG1_HUMAN	tr|A0A3Q0G900|A0A3Q0G900_ALLSI	56.462	1532	614	9	42	1533	27	1545	0.0	1773
sp|Q9NYU2|UGGG1_HUMAN	tr|A0A452DT37|A0A452DT37_CAPHI	56.935	1514	631	9	27	1536	10	1506	0.0	1769
sp|Q9NYU2|UGGG1_HUMAN	tr|F6V8T5|F6V8T5_ORNAN	57.898	1437	596	6	94	1523	1	1435	0.0	1763
sp|Q9NYU2|UGGG1_HUMAN	tr|H0WPZ6|H0WPZ6_OTOGA	55.773	1533	659	8	28	1553	10	1530	0.0	1758
sp|Q9NYU2|UGGG1_HUMAN	tr|A0A2K6S3G3|A0A2K6S3G3_SAIBB	56.003	1516	645	11	27	1536	12	1511	0.0	1753
sp|Q9NYU2|UGGG1_HUMAN	tr|A0A0D9RY64|A0A0D9RY64_CHLSB	55.710	1515	651	11	27	1536	12	1511	0.0	1748
sp|Q9NYU2|UGGG1_HUMAN	tr|F6TI49|F6TI49_HORSE	56.011	1514	645	11	27	1536	10	1506	0.0	1747
sp|Q9NYU2|UGGG1_HUMAN	tr|A0A3B4TAR0|A0A3B4TAR0_SERDU	56.459	1525	566	13	25	1546	1	1430	0.0	1745
sp|Q9NYU2|UGGG1_HUMAN	tr|G3TG21|G3TG21_LOXAF	55.791	1511	649	9	34	1539	19	1515	0.0	1743
sp|Q9NYU2|UGGG1_HUMAN	tr|I3MF19|I3MF19_ICTTR	55.614	1514	650	9	27	1536	12	1507	0.0	1742
sp|Q9NYU2|UGGG1_HUMAN	tr|F1RP50|F1RP50_PIG	56.455	1495	631	9	44	1536	139	1615	0.0	1738
sp|Q9NYU2|UGGG1_HUMAN	tr|G3R5H5|G3R5H5_GORGO	55.394	1511	654	10	27	1532	12	1507	0.0	1737
sp|Q9NYU2|UGGG1_HUMAN	tr|M3YK08|M3YK08_MUSPF	55.782	1522	645	9	16	1536	12	1506	0.0	1736
sp|Q9NYU2|UGGG1_HUMAN	tr|W5NWJ7|W5NWJ7_SHEEP	57.094	1473	614	8	65	1536	1	1456	0.0	1735
sp|Q9NYU2|UGGG1_HUMAN	tr|A0A4X2M054|A0A4X2M054_VOMUR	56.682	1489	624	8	68	1555	1	1469	0.0	1735
sp|Q9NYU2|UGGG1_HUMAN	tr|H2Q7Q4|H2Q7Q4_PANTR	55.248	1515	658	10	27	1536	12	1511	0.0	1733
sp|Q9NYU2|UGGG1_HUMAN	tr|A0A2K5VIF2|A0A2K5VIF2_MACFA	55.460	1511	653	10	27	1532	12	1507	0.0	1733
sp|Q9NYU2|UGGG1_HUMAN	tr|A0A2I3LCW0|A0A2I3LCW0_PAPAN	55.526	1511	652	10	27	1532	12	1507	0.0	1733
sp|Q9NYU2|UGGG1_HUMAN	tr|A0A2R9BDQ0|A0A2R9BDQ0_PANPA	55.248	1515	658	10	27	1536	12	1511	0.0	1733
sp|Q9NYU2|UGGG1_HUMAN	tr|A0A2Y9NCH5|A0A2Y9NCH5_DELLE	55.812	1514	647	8	27	1536	10	1505	0.0	1730
sp|Q9NYU2|UGGG1_HUMAN	tr|A0A2U4A5V6|A0A2U4A5V6_TURTR	56.003	1516	641	11	27	1536	10	1505	0.0	1729
sp|Q9NYU2|UGGG1_HUMAN	sp|Q9NYU1|UGGG2_HUMAN	55.050	1515	661	10	27	1536	12	1511	0.0	1729
sp|Q9NYU2|UGGG1_HUMAN	tr|F7F4V3|F7F4V3_CALJA	55.277	1516	655	12	27	1536	12	1510	0.0	1729
sp|Q9NYU2|UGGG1_HUMAN	tr|A0A2Y9DB87|A0A2Y9DB87_TRIMA	55.607	1507	651	7	34	1536	19	1511	0.0	1729
sp|Q9NYU2|UGGG1_HUMAN	tr|A0A340YDE9|A0A340YDE9_LIPVE	55.739	1516	645	10	27	1536	10	1505	0.0	1728
sp|Q9NYU2|UGGG1_HUMAN	tr|M3VYQ5|M3VYQ5_FELCA	55.191	1522	652	11	16	1536	12	1504	0.0	1726
sp|Q9NYU2|UGGG1_HUMAN	tr|A0A2U3WIX9|A0A2U3WIX9_ODORO	55.256	1522	654	9	16	1536	12	1507	0.0	1726
sp|Q9NYU2|UGGG1_HUMAN	tr|G1LV80|G1LV80_AILME	56.024	1494	640	8	44	1536	26	1503	0.0	1726
sp|Q9NYU2|UGGG1_HUMAN	tr|A0A2K5F4S6|A0A2K5F4S6_AOTNA	56.016	1471	630	9	68	1536	1	1456	0.0	1721
sp|Q9NYU2|UGGG1_HUMAN	tr|G5B161|G5B161_HETGA	54.822	1514	659	11	27	1536	11	1503	0.0	1719
sp|Q9NYU2|UGGG1_HUMAN	tr|A0A5G3KVU3|A0A5G3KVU3_XENTR	56.301	1460	600	9	68	1523	1	1426	0.0	1717
sp|Q9NYU2|UGGG1_HUMAN	tr|A0A2K6FFU9|A0A2K6FFU9_PROCO	55.086	1514	640	11	27	1536	12	1489	0.0	1716
sp|Q9NYU2|UGGG1_HUMAN	tr|A0A2Y9EQI7|A0A2Y9EQI7_PHYMC	55.475	1516	648	11	27	1536	10	1504	0.0	1712
sp|Q9NYU2|UGGG1_HUMAN	tr|A0A2K5LDI1|A0A2K5LDI1_CERAT	55.202	1509	653	12	27	1528	12	1504	0.0	1708
sp|Q9NYU2|UGGG1_HUMAN	tr|A0A286XKK9|A0A286XKK9_CAVPO	55.690	1485	633	9	44	1528	26	1485	0.0	1706
sp|Q9NYU2|UGGG1_HUMAN	tr|A0A1D5QZ45|A0A1D5QZ45_MACMU	53.542	1567	656	11	27	1536	12	1563	0.0	1706
sp|Q9NYU2|UGGG1_HUMAN	tr|A0A384BMC3|A0A384BMC3_URSMA	56.076	1473	630	8	65	1536	71	1527	0.0	1702
sp|Q9NYU2|UGGG1_HUMAN	tr|G1PNN1|G1PNN1_MYOLU	55.646	1479	637	8	60	1536	1	1462	0.0	1702
sp|Q9NYU2|UGGG1_HUMAN	tr|F6ZT24|F6ZT24_XENTR	55.668	1482	582	14	44	1523	23	1431	0.0	1697
sp|Q9NYU2|UGGG1_HUMAN	tr|A0A3Q0CYW3|A0A3Q0CYW3_MESAU	81.644	1046	114	6	510	1555	332	1299	0.0	1686
sp|Q9NYU2|UGGG1_HUMAN	tr|A0A3Q0CYW3|A0A3Q0CYW3_MESAU	65.217	437	92	5	1	436	1	378	2.08e-161	529
sp|Q9NYU2|UGGG1_HUMAN	tr|G1K9V9|G1K9V9_ANOCA	57.943	1429	581	7	45	1472	33	1442	0.0	1681
sp|Q9NYU2|UGGG1_HUMAN	tr|G1TE39|G1TE39_RABIT	54.752	1494	631	9	44	1536	32	1481	0.0	1677
sp|Q9NYU2|UGGG1_HUMAN	tr|A0A1L8H931|A0A1L8H931_XENLA	56.286	1400	564	7	134	1532	2	1354	0.0	1675
sp|Q9NYU2|UGGG1_HUMAN	tr|A0A5G3KWR7|A0A5G3KWR7_XENTR	55.123	1464	574	11	63	1523	1	1384	0.0	1672
sp|Q9NYU2|UGGG1_HUMAN	tr|E9Q4X2|E9Q4X2_MOUSE	54.161	1514	673	11	25	1534	1	1497	0.0	1669
sp|Q9NYU2|UGGG1_HUMAN	tr|A0A5G3KVN6|A0A5G3KVN6_XENTR	54.963	1481	567	13	44	1523	23	1404	0.0	1667
sp|Q9NYU2|UGGG1_HUMAN	tr|A0A1U8CAW8|A0A1U8CAW8_MESAU	54.450	1517	668	11	27	1539	13	1510	0.0	1665
sp|Q9NYU2|UGGG1_HUMAN	tr|A0A5G3KWT9|A0A5G3KWT9_XENTR	55.618	1433	542	11	95	1523	12	1354	0.0	1642
sp|Q9NYU2|UGGG1_HUMAN	tr|A0A1S3FPX4|A0A1S3FPX4_DIPOR	52.840	1514	655	10	27	1536	12	1470	0.0	1633
sp|Q9NYU2|UGGG1_HUMAN	tr|J9NUV3|J9NUV3_CANLF	55.727	1423	613	8	134	1555	2	1408	0.0	1616
sp|Q9NYU2|UGGG1_HUMAN	tr|K7F5W8|K7F5W8_PELSI	58.764	1295	520	6	239	1532	1	1282	0.0	1609
sp|Q9NYU2|UGGG1_HUMAN	tr|A0A5G3KWV8|A0A5G3KWV8_XENTR	54.609	1432	555	14	94	1523	3	1341	0.0	1587
sp|Q9NYU2|UGGG1_HUMAN	tr|A0A2K6LNW1|A0A2K6LNW1_RHIBE	51.653	1512	611	13	27	1532	12	1409	0.0	1565
sp|Q9NYU2|UGGG1_HUMAN	tr|A0A5G3KW56|A0A5G3KW56_XENTR	54.120	1432	517	17	94	1523	18	1311	0.0	1540
sp|Q9NYU2|UGGG1_HUMAN	tr|H0VJA5|H0VJA5_CAVPO	91.847	785	64	0	1	785	1	785	0.0	1508
sp|Q9NYU2|UGGG1_HUMAN	tr|H0VJA5|H0VJA5_CAVPO	96.296	702	25	1	855	1555	786	1487	0.0	1377
sp|Q9NYU2|UGGG1_HUMAN	tr|H2NK60|H2NK60_PONAB	55.096	1305	548	14	234	1536	53	1321	0.0	1465
sp|Q9NYU2|UGGG1_HUMAN	tr|D6WKY8|D6WKY8_TRICA	49.802	1512	703	22	39	1536	112	1581	0.0	1431
sp|Q9NYU2|UGGG1_HUMAN	tr|E9GSF3|E9GSF3_DAPPU	49.201	1502	707	21	40	1524	28	1490	0.0	1419
sp|Q9NYU2|UGGG1_HUMAN	tr|A0A1S2ZZB2|A0A1S2ZZB2_ERIEU	56.503	1161	487	7	380	1536	2	1148	0.0	1347
sp|Q9NYU2|UGGG1_HUMAN	tr|E2C511|E2C511_HARSA	47.135	1466	726	18	84	1530	56	1491	0.0	1321
sp|Q9NYU2|UGGG1_HUMAN	tr|F1MSL9|F1MSL9_BOVIN	51.721	1278	596	9	27	1300	10	1270	0.0	1320
sp|Q9NYU2|UGGG1_HUMAN	tr|F1MSL9|F1MSL9_BOVIN	82.386	176	31	0	1361	1536	1270	1445	3.09e-88	323
sp|Q9NYU2|UGGG1_HUMAN	tr|A0A026X1D2|A0A026X1D2_OOCBI	47.240	1431	712	16	109	1528	2	1400	0.0	1314
sp|Q9NYU2|UGGG1_HUMAN	tr|A0A099ZG16|A0A099ZG16_TINGU	60.059	1014	393	5	528	1540	1	1003	0.0	1308
sp|Q9NYU2|UGGG1_HUMAN	tr|A0A060WMY2|A0A060WMY2_ONCMY	54.414	1178	515	8	40	1210	19	1181	0.0	1305
sp|Q9NYU2|UGGG1_HUMAN	tr|W5JE34|W5JE34_ANODA	45.055	1547	795	20	29	1541	13	1538	0.0	1273
sp|Q9NYU2|UGGG1_HUMAN	tr|A0A0L0C6E8|A0A0L0C6E8_LUCCU	44.886	1535	796	24	47	1555	43	1553	0.0	1253
sp|Q9NYU2|UGGG1_HUMAN	sp|Q09332|UGGG_DROME	44.401	1536	802	26	25	1533	7	1517	0.0	1248
sp|Q9NYU2|UGGG1_HUMAN	tr|A0A194PK85|A0A194PK85_PAPXU	42.967	1564	799	28	25	1529	8	1537	0.0	1215
sp|Q9NYU2|UGGG1_HUMAN	tr|G1MQZ3|G1MQZ3_MELGA	80.699	715	137	1	30	743	4	718	0.0	1212
sp|Q9NYU2|UGGG1_HUMAN	tr|G3UU16|G3UU16_MELGA	65.415	772	264	3	754	1523	1	771	0.0	1097
sp|Q9NYU2|UGGG1_HUMAN	tr|H9JDB5|H9JDB5_BOMMO	45.412	1275	603	22	291	1529	10	1227	0.0	1061
sp|Q9NYU2|UGGG1_HUMAN	tr|G3GS77|G3GS77_CRIGR	52.532	1007	404	9	527	1512	173	1126	0.0	1038
sp|Q9NYU2|UGGG1_HUMAN	tr|G3GS77|G3GS77_CRIGR	46.970	198	81	4	94	291	1	174	5.44e-43	178
sp|Q9NYU2|UGGG1_HUMAN	tr|A0A226MMU3|A0A226MMU3_CALSU	68.630	679	208	4	855	1533	686	1359	0.0	998
sp|Q9NYU2|UGGG1_HUMAN	tr|A0A226MMU3|A0A226MMU3_CALSU	55.873	315	138	1	65	379	54	367	6.80e-105	372
sp|Q9NYU2|UGGG1_HUMAN	tr|A0A226MMU3|A0A226MMU3_CALSU	48.773	326	158	2	460	784	367	684	1.44e-93	338
sp|Q9NYU2|UGGG1_HUMAN	tr|G1S3W9|G1S3W9_NOMLE	60.477	754	277	5	779	1532	593	1325	0.0	957
sp|Q9NYU2|UGGG1_HUMAN	tr|G1S3W9|G1S3W9_NOMLE	50.476	525	257	3	94	617	53	575	4.17e-169	550
sp|Q9NYU2|UGGG1_HUMAN	tr|A0A3B5YWS7|A0A3B5YWS7_WHEAT	37.070	1597	834	39	45	1530	40	1576	0.0	919
sp|Q9NYU2|UGGG1_HUMAN	tr|A0A3B5ZS25|A0A3B5ZS25_WHEAT	37.171	1598	831	40	45	1530	40	1576	0.0	918
sp|Q9NYU2|UGGG1_HUMAN	tr|A0A3B5XZ42|A0A3B5XZ42_WHEAT	37.139	1594	837	39	45	1530	40	1576	0.0	918
sp|Q9NYU2|UGGG1_HUMAN	tr|A0A2K1KUI1|A0A2K1KUI1_PHYPA	35.692	1625	855	39	44	1529	28	1601	0.0	905
sp|Q9NYU2|UGGG1_HUMAN	tr|A0A444WZQ5|A0A444WZQ5_ARAHY	35.821	1608	855	41	45	1527	35	1590	0.0	904
sp|Q9NYU2|UGGG1_HUMAN	tr|A0A445BA60|A0A445BA60_ARAHY	35.736	1623	851	44	45	1527	35	1605	0.0	899
sp|Q9NYU2|UGGG1_HUMAN	tr|A0A1U7TGK4|A0A1U7TGK4_TARSY	67.975	637	198	4	900	1536	2	632	0.0	893
sp|Q9NYU2|UGGG1_HUMAN	tr|K9J8D0|K9J8D0_XENTR	78.143	517	111	2	1007	1523	850	1364	0.0	879
sp|Q9NYU2|UGGG1_HUMAN	tr|K9J8D0|K9J8D0_XENTR	45.221	858	429	9	44	899	23	841	0.0	778
sp|Q9NYU2|UGGG1_HUMAN	sp|Q0WL80|UGGG_ARATH	35.012	1608	860	43	45	1530	31	1575	0.0	875
sp|Q9NYU2|UGGG1_HUMAN	tr|A0A4X2QQI2|A0A4X2QQI2_XENTR	75.624	521	117	5	1027	1539	867	1385	0.0	838
sp|Q9NYU2|UGGG1_HUMAN	tr|A0A4X2QQI2|A0A4X2QQI2_XENTR	46.970	858	426	6	44	899	23	853	0.0	833
sp|Q9NYU2|UGGG1_HUMAN	tr|A0A091E3B9|A0A091E3B9_FUKDA	72.106	527	144	2	1009	1535	170	693	0.0	796
sp|Q9NYU2|UGGG1_HUMAN	tr|A0A091E3B9|A0A091E3B9_FUKDA	36.957	92	41	2	516	603	64	142	3.02e-06	58.2
sp|Q9NYU2|UGGG1_HUMAN	tr|A0A091E3B9|A0A091E3B9_FUKDA	33.333	51	34	0	853	903	124	174	0.002	48.5
sp|Q9NYU2|UGGG1_HUMAN	tr|Q5B4A7|Q5B4A7_EMENI	34.769	1579	816	47	22	1526	10	1448	0.0	779
sp|Q9NYU2|UGGG1_HUMAN	tr|G1NPW5|G1NPW5_MELGA	51.563	704	335	5	44	743	21	722	0.0	760
sp|Q9NYU2|UGGG1_HUMAN	tr|Q7S407|Q7S407_NEUCR	32.741	1576	891	42	29	1543	14	1481	0.0	751
sp|Q9NYU2|UGGG1_HUMAN	tr|M0SYI0|M0SYI0_MUSAM	41.409	937	474	21	666	1554	8	917	0.0	669
sp|Q9NYU2|UGGG1_HUMAN	tr|G5C199|G5C199_HETGA	88.204	373	43	1	85	456	13	385	0.0	654
sp|Q9NYU2|UGGG1_HUMAN	tr|A0A0Q3MDV5|A0A0Q3MDV5_AMAAE	94.276	297	16	1	1239	1534	4	300	0.0	601
sp|Q9NYU2|UGGG1_HUMAN	tr|A0A1U7UFH4|A0A1U7UFH4_TARSY	43.328	667	366	5	234	898	2	658	0.0	585
sp|Q9NYU2|UGGG1_HUMAN	sp|Q8T191|UGGG_DICDI	41.056	833	418	18	765	1531	819	1644	1.42e-179	587
sp|Q9NYU2|UGGG1_HUMAN	sp|Q8T191|UGGG_DICDI	29.204	565	329	18	27	533	13	564	1.07e-40	171
sp|Q9NYU2|UGGG1_HUMAN	tr|H0ZZC4|H0ZZC4_TAEGU	85.496	262	38	0	1270	1531	1	262	2.01e-159	488
sp|Q9NYU2|UGGG1_HUMAN	tr|A0A060WLX3|A0A060WLX3_ONCMY	85.659	258	37	0	1275	1532	1	258	9.82e-157	481
sp|Q9NYU2|UGGG1_HUMAN	tr|Q6CC41|Q6CC41_YARLI	46.367	578	276	9	982	1553	907	1456	2.22e-148	497
sp|Q9NYU2|UGGG1_HUMAN	tr|Q6CC41|Q6CC41_YARLI	26.709	468	256	20	38	482	14	417	1.35e-25	122
sp|Q9NYU2|UGGG1_HUMAN	tr|A0A060XXG6|A0A060XXG6_ONCMY	69.231	312	95	1	42	353	21	331	1.22e-146	458
sp|Q9NYU2|UGGG1_HUMAN	tr|R1EXD1|R1EXD1_EMIHU	43.304	575	251	11	987	1524	26	562	1.27e-144	461
sp|Q9NYU2|UGGG1_HUMAN	tr|R1DB98|R1DB98_EMIHU	43.304	575	251	11	987	1524	258	794	8.15e-143	464
sp|Q9NYU2|UGGG1_HUMAN	tr|B8AGC9|B8AGC9_ORYSI	29.452	1331	755	41	45	1262	38	1297	2.21e-140	479
sp|Q9NYU2|UGGG1_HUMAN	tr|B8AGC9|B8AGC9_ORYSI	72.263	274	76	0	1254	1527	1370	1643	2.05e-127	442
sp|Q9NYU2|UGGG1_HUMAN	tr|A0A0L7L936|A0A0L7L936_9NEOP	70.096	311	75	1	1250	1542	1050	1360	7.10e-139	471
sp|Q9NYU2|UGGG1_HUMAN	tr|A0A0L7L936|A0A0L7L936_9NEOP	27.968	497	273	14	44	505	329	775	1.30e-48	196
sp|Q9NYU2|UGGG1_HUMAN	tr|A0A0L7L936|A0A0L7L936_9NEOP	40.146	137	62	2	1019	1154	926	1043	5.35e-14	84.0
sp|Q9NYU2|UGGG1_HUMAN	tr|A0A0L7L936|A0A0L7L936_9NEOP	47.727	44	23	0	1499	1542	1357	1400	0.032	45.1
sp|Q9NYU2|UGGG1_HUMAN	tr|A0A0L7L936|A0A0L7L936_9NEOP	27.742	155	85	6	706	852	835	970	0.053	44.3
sp|Q9NYU2|UGGG1_HUMAN	tr|A0A0L7L936|A0A0L7L936_9NEOP	67.857	28	9	0	1499	1526	1397	1424	0.10	43.5
sp|Q9NYU2|UGGG1_HUMAN	tr|A0A1D6HNS8|A0A1D6HNS8_MAIZE	29.288	1335	727	43	45	1252	40	1284	1.65e-128	445
sp|Q9NYU2|UGGG1_HUMAN	tr|A0A1D6HNS8|A0A1D6HNS8_MAIZE	61.745	298	77	2	1267	1527	1373	1670	4.30e-110	391
sp|Q9NYU2|UGGG1_HUMAN	tr|A0A2K5YWK7|A0A2K5YWK7_MANLE	52.836	335	153	2	27	358	12	344	2.88e-105	345
sp|Q9NYU2|UGGG1_HUMAN	tr|A0A2K3DRT8|A0A2K3DRT8_CHLRE	36.596	470	194	7	992	1383	1297	1740	4.08e-78	292
sp|Q9NYU2|UGGG1_HUMAN	tr|A0A2K3DRT8|A0A2K3DRT8_CHLRE	24.098	610	333	13	45	533	11	611	1.69e-21	108
sp|Q9NYU2|UGGG1_HUMAN	tr|A0A2K3DRT8|A0A2K3DRT8_CHLRE	54.348	46	16	2	1487	1527	1738	1783	4.95e-04	51.2
sp|Q9NYU2|UGGG1_HUMAN	tr|M0SYI1|M0SYI1_MUSAM	27.746	710	389	20	45	666	56	729	7.30e-58	220
sp|Q9NYU2|UGGG1_HUMAN	tr|R1EXU7|R1EXU7_EMIHU	62.329	146	48	3	1383	1521	2	147	5.46e-55	194
sp|Q9NYU2|UGGG1_HUMAN	tr|A0A2U3Z8Y3|A0A2U3Z8Y3_LEPWE	90.816	98	8	1	1459	1555	1	98	6.86e-53	185
sp|Q9NYU2|UGGG1_HUMAN	tr|A0A1S2ZN97|A0A1S2ZN97_ERIEU	46.606	221	115	1	44	264	72	289	1.05e-51	189
sp|Q9NYU2|UGGG1_HUMAN	tr|A0A3Q0DMC8|A0A3Q0DMC8_TARSY	51.497	167	81	0	65	231	58	224	2.40e-51	188
sp|Q9NYU2|UGGG1_HUMAN	tr|K7E9T4|K7E9T4_ORNAN	80.612	98	18	1	1459	1555	1	98	8.45e-47	168
sp|Q9NYU2|UGGG1_HUMAN	tr|A0A2K5YK36|A0A2K5YK36_MANLE	72.973	74	20	0	1459	1532	1	74	3.64e-32	125
sp|Q9NYU2|UGGG1_HUMAN	tr|R1CR99|R1CR99_EMIHU	31.408	277	162	6	274	534	428	692	4.80e-27	125
sp|Q9NYU2|UGGG1_HUMAN	tr|R1DVF9|R1DVF9_EMIHU	35.028	177	94	3	987	1148	21	191	6.25e-24	108
sp|Q9NYU2|UGGG1_HUMAN	tr|H1A3L3|H1A3L3_TAEGU	41.964	112	65	0	787	898	1	112	4.85e-23	100
sp|Q9NYU2|UGGG1_HUMAN	tr|B8BRK2|B8BRK2_THAPS	26.316	380	228	17	195	534	7	374	2.09e-21	103
sp|Q9NYU2|UGGG1_HUMAN	tr|K7EB49|K7EB49_ORNAN	50.617	81	40	0	378	458	6	86	2.75e-21	95.1
sp|Q9NYU2|UGGG1_HUMAN	sp|P22023|KRE5_YEAST	27.604	384	223	12	1102	1468	964	1309	3.98e-20	103
sp|Q9NYU2|UGGG1_HUMAN	tr|A0A3Q1MN98|A0A3Q1MN98_BOVIN	70.769	65	8	1	1	65	1	54	2.79e-19	88.2
sp|Q9NYU2|UGGG1_HUMAN	tr|A0A2K6EFP0|A0A2K6EFP0_PROCO	79.167	48	10	0	16	63	1	48	7.18e-17	81.3
sp|Q9NYU2|UGGG1_HUMAN	sp|Q9M8J2|GATL4_ARATH	25.581	172	114	6	1267	1427	76	244	0.010	46.2
sp|Q9NYU2|UGGG1_HUMAN	tr|A0A444ZCE2|A0A444ZCE2_ARAHY	22.594	239	166	9	1246	1472	61	292	0.011	45.8
sp|Q9NYU2|UGGG1_HUMAN	tr|A0A445E5V8|A0A445E5V8_ARAHY	23.977	171	117	6	1267	1427	92	259	0.081	43.1
sp|Q9NYU2|UGGG1_HUMAN	tr|A0A445DJZ1|A0A445DJZ1_ARAHY	21.757	239	168	9	1246	1472	61	292	0.083	43.1
sp|Q9NYU2|UGGG1_HUMAN	tr|A0A445D013|A0A445D013_ARAHY	28.723	94	60	3	1338	1426	146	237	1.1	39.7
sp|Q9NYU2|UGGG1_HUMAN	tr|A0A444Z3T5|A0A444Z3T5_ARAHY	28.723	94	60	3	1338	1426	146	237	1.2	39.3
sp|Q9NYU2|UGGG1_HUMAN	tr|A0A3B6HSD7|A0A3B6HSD7_WHEAT	24.138	174	115	7	1275	1436	80	248	1.5	39.3
sp|Q9NYU2|UGGG1_HUMAN	tr|A0A2K1L263|A0A2K1L263_PHYPA	22.778	180	122	7	1267	1434	285	459	1.8	39.3
sp|Q9NYU2|UGGG1_HUMAN	tr|A0A3B4U0C4|A0A3B4U0C4_SERDU	32.558	86	44	4	525	596	225	310	2.9	38.5
sp|Q9NYU2|UGGG1_HUMAN	tr|M0TN02|M0TN02_MUSAM	22.018	218	129	8	1267	1448	79	291	3.1	38.1
sp|Q9NYU2|UGGG1_HUMAN	tr|B4FAM8|B4FAM8_MAIZE	21.212	132	100	3	1344	1472	177	307	3.2	38.1
sp|Q9NYU2|UGGG1_HUMAN	tr|A0A3B6IRM2|A0A3B6IRM2_WHEAT	21.212	132	100	3	1344	1472	172	302	3.4	38.1
sp|Q9NYU2|UGGG1_HUMAN	tr|A0A1U7R9L8|A0A1U7R9L8_ALLSI	25.893	112	67	5	474	578	256	358	3.8	38.1
sp|Q9NYU2|UGGG1_HUMAN	tr|M3Y1C8|M3Y1C8_MUSPF	21.905	105	68	1	529	619	213	317	3.9	38.1
sp|Q9NYU2|UGGG1_HUMAN	tr|A0A3Q0H2X0|A0A3Q0H2X0_ALLSI	25.893	112	67	5	474	578	145	247	4.3	37.4
sp|Q9NYU2|UGGG1_HUMAN	tr|B8BP15|B8BP15_ORYSI	26.957	115	67	3	1336	1444	468	571	5.1	37.7
sp|Q9NYU2|UGGG1_HUMAN	tr|A0A3B6JKV3|A0A3B6JKV3_WHEAT	21.212	132	100	3	1344	1472	172	302	5.8	37.4
sp|Q9NYU2|UGGG1_HUMAN	tr|A0A060VSE6|A0A060VSE6_ONCMY	25.410	244	138	15	1252	1472	127	349	7.2	37.0
sp|Q9NYU2|UGGG1_HUMAN	tr|A0A1D6ETS0|A0A1D6ETS0_MAIZE	24.359	156	91	6	1287	1427	437	580	9.4	37.0
sp|Q9NYU2|UGGG1_HUMAN	sp|O04253|GATL6_ARATH	23.699	173	110	7	1277	1434	86	251	9.4	36.6
sp|Q9NYV4|CDK12_HUMAN	sp|Q9NYV4|CDK12_HUMAN	100.000	1490	0	0	1	1490	1	1490	0.0	3014
sp|Q9NYV4|CDK12_HUMAN	tr|K7CGF7|K7CGF7_PANTR	99.799	1490	3	0	1	1490	1	1490	0.0	3011
sp|Q9NYV4|CDK12_HUMAN	tr|A0A2R9AQN0|A0A2R9AQN0_PANPA	99.664	1490	5	0	1	1490	1	1490	0.0	3008
sp|Q9NYV4|CDK12_HUMAN	tr|G3RQC8|G3RQC8_GORGO	99.262	1490	11	0	1	1490	1	1490	0.0	2993
sp|Q9NYV4|CDK12_HUMAN	tr|G7PUL7|G7PUL7_MACFA	98.725	1490	19	0	1	1490	1	1490	0.0	2981
sp|Q9NYV4|CDK12_HUMAN	tr|A0A096P5B8|A0A096P5B8_PAPAN	98.523	1490	22	0	1	1490	1	1490	0.0	2974
sp|Q9NYV4|CDK12_HUMAN	tr|A0A2K5DCT0|A0A2K5DCT0_AOTNA	98.122	1491	27	1	1	1490	1	1491	0.0	2961
sp|Q9NYV4|CDK12_HUMAN	tr|U3FPA1|U3FPA1_CALJA	98.122	1491	27	1	1	1490	1	1491	0.0	2959
sp|Q9NYV4|CDK12_HUMAN	tr|I0FSK2|I0FSK2_MACMU	98.054	1490	20	1	1	1490	1	1481	0.0	2948
sp|Q9NYV4|CDK12_HUMAN	tr|A0A2K5MK49|A0A2K5MK49_CERAT	97.718	1490	25	3	1	1490	1	1481	0.0	2929
sp|Q9NYV4|CDK12_HUMAN	tr|M3ZC64|M3ZC64_NOMLE	96.939	1470	31	2	21	1490	13	1468	0.0	2865
sp|Q9NYV4|CDK12_HUMAN	tr|A0A2K5ZR13|A0A2K5ZR13_MANLE	95.168	1490	33	2	1	1490	1	1451	0.0	2842
sp|Q9NYV4|CDK12_HUMAN	tr|H2NUA4|H2NUA4_PONAB	99.426	1393	8	0	1	1393	1	1393	0.0	2795
sp|Q9NYV4|CDK12_HUMAN	tr|A0A0D9S3B2|A0A0D9S3B2_CHLSB	98.062	1393	18	1	1	1393	1	1384	0.0	2745
sp|Q9NYV4|CDK12_HUMAN	tr|A0A2K6EF16|A0A2K6EF16_PROCO	94.836	1491	75	2	1	1490	1	1490	0.0	2500
sp|Q9NYV4|CDK12_HUMAN	tr|G1SE21|G1SE21_RABIT	95.442	1492	66	2	1	1490	1	1492	0.0	2495
sp|Q9NYV4|CDK12_HUMAN	tr|H0X2X8|H0X2X8_OTOGA	94.702	1491	78	1	1	1490	1	1491	0.0	2484
sp|Q9NYV4|CDK12_HUMAN	sp|D2H526|CDK12_AILME	94.769	1491	77	1	1	1490	1	1491	0.0	2476
sp|Q9NYV4|CDK12_HUMAN	tr|A0A384BXU7|A0A384BXU7_URSMA	94.634	1491	79	1	1	1490	1	1491	0.0	2473
sp|Q9NYV4|CDK12_HUMAN	tr|A0A3Q0E4Z3|A0A3Q0E4Z3_TARSY	92.761	1492	104	4	1	1490	1	1490	0.0	2449
sp|Q9NYV4|CDK12_HUMAN	tr|L5JS43|L5JS43_PTEAL	93.968	1492	78	4	1	1490	1	1482	0.0	2442
sp|Q9NYV4|CDK12_HUMAN	tr|I3MPK5|I3MPK5_ICTTR	95.302	1490	69	1	1	1490	1	1489	0.0	2436
sp|Q9NYV4|CDK12_HUMAN	tr|E2R9H9|E2R9H9_CANLF	94.903	1491	74	2	1	1490	1	1490	0.0	2432
sp|Q9NYV4|CDK12_HUMAN	tr|A0A2U3YTU7|A0A2U3YTU7_LEPWE	94.702	1491	78	1	1	1490	1	1491	0.0	2432
sp|Q9NYV4|CDK12_HUMAN	tr|A0A2U3VJN9|A0A2U3VJN9_ODORO	93.897	1491	89	2	1	1490	1	1490	0.0	2424
sp|Q9NYV4|CDK12_HUMAN	tr|A0A452EQN2|A0A452EQN2_CAPHI	93.427	1491	96	2	1	1490	1	1490	0.0	2420
sp|Q9NYV4|CDK12_HUMAN	tr|G5E518|G5E518_BOVIN	93.360	1491	97	2	1	1490	1	1490	0.0	2419
sp|Q9NYV4|CDK12_HUMAN	tr|W5PNK5|W5PNK5_SHEEP	92.689	1491	98	3	1	1490	1	1481	0.0	2414
sp|Q9NYV4|CDK12_HUMAN	tr|A0A2Y9F289|A0A2Y9F289_PHYMC	92.627	1492	106	4	1	1490	1	1490	0.0	2413
sp|Q9NYV4|CDK12_HUMAN	tr|A0A287BFF3|A0A287BFF3_PIG	92.833	1493	94	5	1	1490	1	1483	0.0	2410
sp|Q9NYV4|CDK12_HUMAN	tr|H0VC94|H0VC94_CAVPO	92.158	1492	113	4	1	1490	1	1490	0.0	2409
sp|Q9NYV4|CDK12_HUMAN	tr|A0A2Y9M930|A0A2Y9M930_DELLE	92.895	1492	102	4	1	1490	1	1490	0.0	2392
sp|Q9NYV4|CDK12_HUMAN	tr|A0A340Y0V9|A0A340Y0V9_LIPVE	92.761	1492	104	4	1	1490	1	1490	0.0	2390
sp|Q9NYV4|CDK12_HUMAN	tr|A0A2Y9DQ09|A0A2Y9DQ09_TRIMA	93.976	1494	86	3	1	1490	1	1494	0.0	2386
sp|Q9NYV4|CDK12_HUMAN	tr|G5BRW7|G5BRW7_HETGA	92.091	1492	113	4	1	1490	1	1489	0.0	2379
sp|Q9NYV4|CDK12_HUMAN	tr|G1P7H7|G1P7H7_MYOLU	93.432	1492	96	2	1	1490	1	1492	0.0	2376
sp|Q9NYV4|CDK12_HUMAN	tr|G3T7I2|G3T7I2_LOXAF	94.173	1493	84	3	1	1490	1	1493	0.0	2371
sp|Q9NYV4|CDK12_HUMAN	tr|A0A1S3A8F2|A0A1S3A8F2_ERIEU	91.800	1500	111	7	1	1490	1	1498	0.0	2355
sp|Q9NYV4|CDK12_HUMAN	sp|Q14AX6|CDK12_MOUSE	90.201	1490	140	4	1	1490	1	1484	0.0	2343
sp|Q9NYV4|CDK12_HUMAN	tr|A0A2K6SWL7|A0A2K6SWL7_SAIBB	91.756	1492	66	8	1	1490	1	1437	0.0	2285
sp|Q9NYV4|CDK12_HUMAN	tr|F6XVV6|F6XVV6_HORSE	94.492	1398	75	2	1	1396	1	1398	0.0	2256
sp|Q9NYV4|CDK12_HUMAN	tr|M3WCB6|M3WCB6_FELCA	94.349	1398	68	3	1	1396	1	1389	0.0	2253
sp|Q9NYV4|CDK12_HUMAN	tr|A0A4X2K7K6|A0A4X2K7K6_VOMUR	86.143	1501	195	8	1	1490	1	1499	0.0	2226
sp|Q9NYV4|CDK12_HUMAN	tr|A0A3Q0D070|A0A3Q0D070_MESAU	90.903	1396	122	4	1	1396	1	1391	0.0	2121
sp|Q9NYV4|CDK12_HUMAN	tr|M3YU88|M3YU88_MUSPF	93.824	1263	76	2	143	1404	1	1262	0.0	2045
sp|Q9NYV4|CDK12_HUMAN	tr|A0A2K6KT53|A0A2K6KT53_RHIBE	84.483	1508	143	12	1	1490	1	1435	0.0	2024
sp|Q9NYV4|CDK12_HUMAN	tr|K7FKF8|K7FKF8_PELSI	78.844	1470	281	15	33	1490	32	1483	0.0	2015
sp|Q9NYV4|CDK12_HUMAN	sp|E1BB50|CDK12_BOVIN	93.477	1257	78	3	1	1254	1	1256	0.0	1996
sp|Q9NYV4|CDK12_HUMAN	tr|A0A1U8D3R0|A0A1U8D3R0_ALLSI	76.408	1509	320	19	1	1490	1	1492	0.0	1995
sp|Q9NYV4|CDK12_HUMAN	tr|A0A151P5I0|A0A151P5I0_ALLMI	76.462	1436	284	18	66	1490	1	1393	0.0	1940
sp|Q9NYV4|CDK12_HUMAN	tr|A0A2U4AHT5|A0A2U4AHT5_TURTR	92.713	1139	80	3	353	1490	1	1137	0.0	1890
sp|Q9NYV4|CDK12_HUMAN	tr|G1N1A1|G1N1A1_MELGA	74.931	1448	290	20	1	1434	1	1389	0.0	1868
sp|Q9NYV4|CDK12_HUMAN	tr|A0A1S3GX84|A0A1S3GX84_DIPOR	94.945	910	44	2	572	1479	571	1480	0.0	1696
sp|Q9NYV4|CDK12_HUMAN	tr|A0A091EHG1|A0A091EHG1_FUKDA	93.848	894	45	2	598	1490	519	1403	0.0	1644
sp|Q9NYV4|CDK12_HUMAN	tr|A0A091EHG1|A0A091EHG1_FUKDA	92.529	522	37	2	1	521	1	521	0.0	704
sp|Q9NYV4|CDK12_HUMAN	tr|A0A087QTJ8|A0A087QTJ8_APTFO	80.902	1042	181	10	1	1032	1	1034	0.0	1424
sp|Q9NYV4|CDK12_HUMAN	tr|A0A0Q3M3G8|A0A0Q3M3G8_AMAAE	76.603	936	178	11	575	1490	576	1490	0.0	1367
sp|Q9NYV4|CDK12_HUMAN	tr|H0YVG2|H0YVG2_TAEGU	76.222	1043	225	15	1	1032	1	1031	0.0	1333
sp|Q9NYV4|CDK12_HUMAN	tr|A0A091HQM9|A0A091HQM9_CALAN	74.012	1012	178	13	30	1032	1	936	0.0	1256
sp|Q9NYV4|CDK12_HUMAN	tr|A0A226N7T4|A0A226N7T4_CALSU	68.366	1138	246	17	1	1126	1	1036	0.0	1243
sp|Q9NYV4|CDK12_HUMAN	tr|A0A226N7T4|A0A226N7T4_CALSU	59.661	295	94	8	1197	1490	1012	1282	3.33e-77	287
sp|Q9NYV4|CDK12_HUMAN	tr|A0A5G3KRX2|A0A5G3KRX2_XENTR	68.303	937	237	15	581	1490	563	1466	0.0	1182
sp|Q9NYV4|CDK12_HUMAN	tr|A0A1L8ERZ2|A0A1L8ERZ2_XENLA	68.376	936	234	17	582	1490	566	1466	0.0	1182
sp|Q9NYV4|CDK12_HUMAN	tr|A0A1L8EKM4|A0A1L8EKM4_XENLA	67.961	927	230	17	589	1490	572	1456	0.0	1146
sp|Q9NYV4|CDK12_HUMAN	tr|G3H5X3|G3H5X3_CRIGR	88.213	806	91	3	1	806	1	802	0.0	1062
sp|Q9NYV4|CDK12_HUMAN	tr|G3H5X3|G3H5X3_CRIGR	90.444	586	47	1	905	1490	803	1379	0.0	1004
sp|Q9NYV4|CDK12_HUMAN	sp|B5DE93|CDK12_XENTR	76.339	672	141	5	581	1251	563	1217	0.0	1023
sp|Q9NYV4|CDK12_HUMAN	tr|G1KU42|G1KU42_ANOCA	74.020	689	166	9	807	1490	1	681	0.0	1000
sp|Q9NYV4|CDK12_HUMAN	tr|A0A2I0LN74|A0A2I0LN74_COLLI	75.000	712	153	12	789	1490	1	697	0.0	975
sp|Q9NYV4|CDK12_HUMAN	tr|F6Z942|F6Z942_ORNAN	78.535	587	104	8	693	1273	18	588	0.0	912
sp|Q9NYV4|CDK12_HUMAN	tr|A0A1S3S5B9|A0A1S3S5B9_SALSA	77.046	562	121	4	620	1175	636	1195	0.0	872
sp|Q9NYV4|CDK12_HUMAN	tr|A0A1S3R7H7|A0A1S3R7H7_SALSA	77.046	562	121	4	620	1175	630	1189	0.0	867
sp|Q9NYV4|CDK12_HUMAN	tr|G1NI35|G1NI35_MELGA	49.436	1153	489	27	389	1490	41	1150	0.0	854
sp|Q9NYV4|CDK12_HUMAN	tr|A0A091IX33|A0A091IX33_EGRGA	92.140	458	36	0	575	1032	559	1016	0.0	852
sp|Q9NYV4|CDK12_HUMAN	tr|G1PWL3|G1PWL3_MYOLU	52.692	966	354	23	573	1490	244	1154	0.0	850
sp|Q9NYV4|CDK12_HUMAN	tr|A0A087QHQ0|A0A087QHQ0_APTFO	54.713	923	333	26	639	1490	309	1217	0.0	842
sp|Q9NYV4|CDK12_HUMAN	tr|A0A3B4VMD9|A0A3B4VMD9_SERDU	66.421	679	207	7	643	1311	622	1289	0.0	842
sp|Q9NYV4|CDK12_HUMAN	tr|A0A093GJX1|A0A093GJX1_DRYPU	53.838	925	339	24	639	1490	242	1151	0.0	840
sp|Q9NYV4|CDK12_HUMAN	tr|M3Z364|M3Z364_MUSPF	52.357	976	351	25	567	1490	232	1145	0.0	836
sp|Q9NYV4|CDK12_HUMAN	tr|A0A099Z531|A0A099Z531_TINGU	53.763	930	331	26	639	1490	348	1256	0.0	835
sp|Q9NYV4|CDK12_HUMAN	tr|G1KYS6|G1KYS6_ANOCA	66.987	833	250	14	1	823	1	818	0.0	834
sp|Q9NYV4|CDK12_HUMAN	tr|H0YUE1|H0YUE1_TAEGU	69.573	585	170	7	639	1222	431	1008	0.0	829
sp|Q9NYV4|CDK12_HUMAN	tr|A0A091WP39|A0A091WP39_OPIHO	69.360	594	164	9	639	1222	198	783	0.0	829
sp|Q9NYV4|CDK12_HUMAN	tr|A0A151P2F9|A0A151P2F9_ALLMI	70.439	592	158	10	639	1222	393	975	0.0	825
sp|Q9NYV4|CDK12_HUMAN	tr|A0A091J4K4|A0A091J4K4_EGRGA	69.076	595	166	10	639	1222	198	785	0.0	825
sp|Q9NYV4|CDK12_HUMAN	sp|E1BB52|CDK13_BOVIN	54.388	923	320	22	639	1490	620	1512	0.0	825
sp|Q9NYV4|CDK12_HUMAN	tr|A0A1U7RB02|A0A1U7RB02_ALLSI	70.608	592	157	10	639	1222	568	1150	0.0	824
sp|Q9NYV4|CDK12_HUMAN	tr|K7GIB3|K7GIB3_PELSI	53.326	932	385	23	578	1490	217	1117	0.0	823
sp|Q9NYV4|CDK12_HUMAN	tr|A0A2U3VM91|A0A2U3VM91_ODORO	53.871	917	287	28	663	1490	645	1514	0.0	821
sp|Q9NYV4|CDK12_HUMAN	tr|A0A452FMN1|A0A452FMN1_CAPHI	54.243	931	310	25	639	1490	620	1513	0.0	820
sp|Q9NYV4|CDK12_HUMAN	tr|A0A2I0LZH5|A0A2I0LZH5_COLLI	68.060	598	167	9	639	1222	244	831	0.0	820
sp|Q9NYV4|CDK12_HUMAN	tr|W5Q833|W5Q833_SHEEP	54.086	930	313	24	639	1490	215	1108	0.0	820
sp|Q9NYV4|CDK12_HUMAN	sp|Q69ZA1|CDK13_MOUSE	54.130	920	327	25	639	1490	619	1511	0.0	819
sp|Q9NYV4|CDK12_HUMAN	tr|A0A1U7QGN6|A0A1U7QGN6_MESAU	54.486	914	333	24	639	1490	619	1511	0.0	814
sp|Q9NYV4|CDK12_HUMAN	tr|F1SSC2|F1SSC2_PIG	68.377	604	144	10	639	1222	620	1196	0.0	810
sp|Q9NYV4|CDK12_HUMAN	tr|A0A337S8A8|A0A337S8A8_FELCA	68.709	604	142	11	639	1222	620	1196	0.0	810
sp|Q9NYV4|CDK12_HUMAN	tr|J9P287|J9P287_CANLF	68.709	604	142	11	639	1222	523	1099	0.0	808
sp|Q9NYV4|CDK12_HUMAN	tr|F7AHY3|F7AHY3_HORSE	68.709	604	142	11	639	1222	622	1198	0.0	808
sp|Q9NYV4|CDK12_HUMAN	tr|G3TJV5|G3TJV5_LOXAF	68.983	590	165	8	639	1222	620	1197	0.0	808
sp|Q9NYV4|CDK12_HUMAN	tr|A0A2Y9PPF6|A0A2Y9PPF6_DELLE	68.046	604	146	10	639	1222	624	1200	0.0	806
sp|Q9NYV4|CDK12_HUMAN	tr|A0A2Y9FAE5|A0A2Y9FAE5_PHYMC	68.212	604	145	10	639	1222	626	1202	0.0	806
sp|Q9NYV4|CDK12_HUMAN	tr|A0A2U4BSZ0|A0A2U4BSZ0_TURTR	68.046	604	146	10	639	1222	623	1199	0.0	806
sp|Q9NYV4|CDK12_HUMAN	tr|G1LP27|G1LP27_AILME	68.500	600	149	9	639	1222	365	940	0.0	806
sp|Q9NYV4|CDK12_HUMAN	tr|A0A384D439|A0A384D439_URSMA	68.543	604	143	11	639	1222	224	800	0.0	805
sp|Q9NYV4|CDK12_HUMAN	tr|A0A2K6FVM3|A0A2K6FVM3_PROCO	67.881	604	147	9	639	1222	619	1195	0.0	805
sp|Q9NYV4|CDK12_HUMAN	tr|A0A091CS03|A0A091CS03_FUKDA	69.270	589	164	9	639	1222	281	857	0.0	805
sp|Q9NYV4|CDK12_HUMAN	tr|A0A091CS03|A0A091CS03_FUKDA	32.110	109	70	2	1384	1490	1065	1171	0.15	42.7
sp|Q9NYV4|CDK12_HUMAN	tr|I3NH12|I3NH12_ICTTR	68.325	603	145	10	639	1222	356	931	0.0	804
sp|Q9NYV4|CDK12_HUMAN	tr|A0A1S3AIE3|A0A1S3AIE3_ERIEU	68.342	597	153	9	639	1222	433	1006	0.0	803
sp|Q9NYV4|CDK12_HUMAN	sp|Q14004|CDK13_HUMAN	68.456	596	157	10	639	1222	619	1195	0.0	803
sp|Q9NYV4|CDK12_HUMAN	tr|G3QXZ6|G3QXZ6_GORGO	68.235	595	160	9	639	1222	417	993	0.0	803
sp|Q9NYV4|CDK12_HUMAN	tr|H2QUG7|H2QUG7_PANTR	68.456	596	157	10	639	1222	619	1195	0.0	802
sp|Q9NYV4|CDK12_HUMAN	tr|A0A2R9C8V2|A0A2R9C8V2_PANPA	68.456	596	157	10	639	1222	619	1195	0.0	802
sp|Q9NYV4|CDK12_HUMAN	tr|F7I9J8|F7I9J8_CALJA	67.384	604	150	9	639	1222	619	1195	0.0	802
sp|Q9NYV4|CDK12_HUMAN	tr|A0A2K5C527|A0A2K5C527_AOTNA	68.793	580	134	9	663	1222	642	1194	0.0	802
sp|Q9NYV4|CDK12_HUMAN	tr|F7EQC5|F7EQC5_MACMU	67.667	600	154	8	639	1222	619	1194	0.0	802
sp|Q9NYV4|CDK12_HUMAN	tr|A0A2K5X9D3|A0A2K5X9D3_MACFA	67.667	600	154	8	639	1222	619	1194	0.0	802
sp|Q9NYV4|CDK12_HUMAN	tr|A0A2K5MMD6|A0A2K5MMD6_CERAT	67.667	600	154	8	639	1222	619	1194	0.0	802
sp|Q9NYV4|CDK12_HUMAN	tr|A0A4X2KYN5|A0A4X2KYN5_VOMUR	68.878	588	169	9	639	1222	385	962	0.0	801
sp|Q9NYV4|CDK12_HUMAN	tr|A0A096NQU8|A0A096NQU8_PAPAN	67.667	600	154	8	639	1222	619	1194	0.0	801
sp|Q9NYV4|CDK12_HUMAN	tr|G1QS45|G1QS45_NOMLE	67.667	600	154	8	639	1222	377	952	0.0	801
sp|Q9NYV4|CDK12_HUMAN	tr|A0A0D9RRT2|A0A0D9RRT2_CHLSB	67.720	601	153	9	639	1222	619	1195	0.0	799
sp|Q9NYV4|CDK12_HUMAN	tr|A0A1S3GKC0|A0A1S3GKC0_DIPOR	68.060	598	164	10	639	1222	562	1146	0.0	795
sp|Q9NYV4|CDK12_HUMAN	tr|A0A1S3GKC0|A0A1S3GKC0_DIPOR	32.110	109	70	2	1384	1490	1370	1476	0.22	42.4
sp|Q9NYV4|CDK12_HUMAN	tr|G1KU63|G1KU63_ANOCA	67.736	561	170	5	663	1222	274	824	0.0	781
sp|Q9NYV4|CDK12_HUMAN	tr|A0A3Q0DRG4|A0A3Q0DRG4_TARSY	65.105	619	162	8	635	1222	1	596	0.0	779
sp|Q9NYV4|CDK12_HUMAN	tr|A0A1L8FWZ8|A0A1L8FWZ8_XENLA	52.275	901	352	24	643	1490	516	1391	0.0	778
sp|Q9NYV4|CDK12_HUMAN	tr|A0A3B4TVN0|A0A3B4TVN0_SERDU	73.904	502	111	6	655	1150	581	1068	0.0	770
sp|Q9NYV4|CDK12_HUMAN	tr|A0A3B4TVN0|A0A3B4TVN0_SERDU	30.871	379	174	19	27	346	31	380	2.65e-08	65.1
sp|Q9NYV4|CDK12_HUMAN	tr|R0K4Y0|R0K4Y0_ANAPL	65.546	595	184	10	639	1222	198	782	0.0	767
sp|Q9NYV4|CDK12_HUMAN	tr|A0A060YVN2|A0A060YVN2_ONCMY	71.963	535	123	9	624	1150	492	1007	0.0	767
sp|Q9NYV4|CDK12_HUMAN	tr|A0A060YVN2|A0A060YVN2_ONCMY	30.548	347	166	16	26	346	32	329	4.38e-11	74.3
sp|Q9NYV4|CDK12_HUMAN	tr|A0A1S3Q8Y2|A0A1S3Q8Y2_SALSA	71.940	531	131	8	624	1150	540	1056	0.0	765
sp|Q9NYV4|CDK12_HUMAN	tr|A0A1S3Q8Y2|A0A1S3Q8Y2_SALSA	30.964	394	207	21	1	346	1	377	1.13e-09	69.7
sp|Q9NYV4|CDK12_HUMAN	tr|A0A060XH52|A0A060XH52_ONCMY	72.500	520	115	9	640	1150	565	1065	0.0	764
sp|Q9NYV4|CDK12_HUMAN	tr|A0A060XH52|A0A060XH52_ONCMY	28.739	341	178	13	726	1022	1823	2142	2.59e-23	114
sp|Q9NYV4|CDK12_HUMAN	tr|A0A060XH52|A0A060XH52_ONCMY	30.332	422	222	18	27	399	33	431	2.92e-07	61.6
sp|Q9NYV4|CDK12_HUMAN	tr|A0A5G3J4U2|A0A5G3J4U2_XENTR	65.017	606	181	10	643	1233	515	1104	0.0	763
sp|Q9NYV4|CDK12_HUMAN	tr|F7D9T6|F7D9T6_XENTR	67.250	571	163	9	643	1207	300	852	0.0	760
sp|Q9NYV4|CDK12_HUMAN	tr|A0A1S3NDX4|A0A1S3NDX4_SALSA	72.308	520	116	9	640	1150	563	1063	0.0	757
sp|Q9NYV4|CDK12_HUMAN	tr|A0A1S3NDX4|A0A1S3NDX4_SALSA	31.655	417	219	19	28	399	34	429	2.22e-06	58.9
sp|Q9NYV4|CDK12_HUMAN	tr|A0A5G3J4R7|A0A5G3J4R7_XENTR	71.264	522	123	6	643	1154	300	804	0.0	755
sp|Q9NYV4|CDK12_HUMAN	tr|L5JQS3|L5JQS3_PTEAL	83.771	419	64	3	639	1056	578	993	0.0	746
sp|Q9NYV4|CDK12_HUMAN	tr|A0A226MXP1|A0A226MXP1_CALSU	64.646	594	154	10	639	1222	442	989	0.0	746
sp|Q9NYV4|CDK12_HUMAN	tr|A0A340XNF6|A0A340XNF6_LIPVE	83.771	419	64	3	639	1056	509	924	0.0	746
sp|Q9NYV4|CDK12_HUMAN	tr|G3NMM4|G3NMM4_GASAC	70.943	530	132	6	625	1150	482	993	0.0	746
sp|Q9NYV4|CDK12_HUMAN	tr|G3NMM4|G3NMM4_GASAC	30.851	282	144	11	67	312	45	311	1.80e-04	52.4
sp|Q9NYV4|CDK12_HUMAN	tr|H2UAE4|H2UAE4_TAKRU	70.342	526	139	7	630	1151	543	1055	0.0	739
sp|Q9NYV4|CDK12_HUMAN	tr|H2UAE4|H2UAE4_TAKRU	31.464	321	153	16	67	346	78	372	3.46e-07	61.6
sp|Q9NYV4|CDK12_HUMAN	tr|A0A2Y9RR65|A0A2Y9RR65_TRIMA	76.170	470	86	6	639	1091	618	1078	0.0	736
sp|Q9NYV4|CDK12_HUMAN	tr|A0A0Q3MIN1|A0A0Q3MIN1_AMAAE	63.193	595	162	10	639	1222	615	1163	0.0	721
sp|Q9NYV4|CDK12_HUMAN	tr|G5B6U5|G5B6U5_HETGA	62.649	589	162	10	639	1222	229	764	0.0	694
sp|Q9NYV4|CDK12_HUMAN	tr|H2PMB1|H2PMB1_PONAB	60.927	604	141	10	639	1222	619	1147	0.0	686
sp|Q9NYV4|CDK12_HUMAN	tr|G1TBY3|G1TBY3_RABIT	83.461	393	63	2	635	1027	1	391	0.0	683
sp|Q9NYV4|CDK12_HUMAN	tr|A0A2K6A1F2|A0A2K6A1F2_MANLE	83.206	393	64	2	635	1027	1	391	0.0	681
sp|Q9NYV4|CDK12_HUMAN	tr|A0A2K6M7R4|A0A2K6M7R4_RHIBE	59.900	601	192	12	639	1222	605	1173	0.0	675
sp|Q9NYV4|CDK12_HUMAN	tr|H0VFQ7|H0VFQ7_CAVPO	86.339	366	48	2	663	1028	23	386	0.0	657
sp|Q9NYV4|CDK12_HUMAN	tr|A0A067RMM9|A0A067RMM9_ZOONE	57.795	526	175	9	572	1050	974	1499	0.0	601
sp|Q9NYV4|CDK12_HUMAN	tr|E9HFR6|E9HFR6_DAPPU	56.679	554	199	11	671	1190	11	557	0.0	588
sp|Q9NYV4|CDK12_HUMAN	tr|W5JKH9|W5JKH9_ANODA	52.613	574	216	12	523	1064	854	1403	0.0	586
sp|Q9NYV4|CDK12_HUMAN	tr|A0A026X2A7|A0A026X2A7_OOCBI	67.750	400	110	5	666	1049	681	1077	0.0	583
sp|Q9NYV4|CDK12_HUMAN	tr|E2BD85|E2BD85_HARSA	62.582	457	141	7	619	1049	699	1151	0.0	582
sp|Q9NYV4|CDK12_HUMAN	tr|A0A0L0C8K3|A0A0L0C8K3_LUCCU	65.517	406	116	5	666	1049	365	768	6.22e-180	561
sp|Q9NYV4|CDK12_HUMAN	tr|A0A139WBR3|A0A139WBR3_TRICA	66.667	417	119	6	666	1064	626	1040	6.37e-176	564
sp|Q9NYV4|CDK12_HUMAN	sp|Q9VP22|CDK12_DROME	60.917	458	152	6	615	1050	676	1128	8.91e-176	562
sp|Q9NYV4|CDK12_HUMAN	tr|A0A194PQZ6|A0A194PQZ6_PAPXU	55.268	503	172	11	578	1045	218	702	6.00e-171	536
sp|Q9NYV4|CDK12_HUMAN	tr|H9JK32|H9JK32_BOMMO	65.676	370	126	1	718	1086	572	941	3.88e-170	540
sp|Q9NYV4|CDK12_HUMAN	tr|A0A2K6UDU8|A0A2K6UDU8_SAIBB	65.649	393	76	6	635	1027	1	334	5.87e-156	481
sp|Q9NYV4|CDK12_HUMAN	tr|H0X299|H0X299_OTOGA	84.783	230	34	1	844	1073	1	229	7.77e-133	430
sp|Q9NYV4|CDK12_HUMAN	tr|A0A3Q0CJT3|A0A3Q0CJT3_MESAU	93.401	197	13	0	752	948	1	197	2.17e-129	404
sp|Q9NYV4|CDK12_HUMAN	tr|A0A060ZGM7|A0A060ZGM7_ONCMY	82.470	251	42	2	620	869	124	373	4.07e-126	402
sp|Q9NYV4|CDK12_HUMAN	tr|A0A060Z949|A0A060Z949_ONCMY	82.072	251	43	2	620	869	126	375	7.98e-126	401
sp|Q9NYV4|CDK12_HUMAN	tr|B8A9I9|B8A9I9_ORYSI	51.613	341	157	3	719	1052	17	356	1.19e-111	368
sp|Q9NYV4|CDK12_HUMAN	sp|Q9LFT8|CDKC1_ARATH	52.647	340	154	2	719	1052	18	356	2.87e-111	367
sp|Q9NYV4|CDK12_HUMAN	tr|A0A3B6ER56|A0A3B6ER56_WHEAT	51.613	341	157	3	719	1052	17	356	4.05e-111	366
sp|Q9NYV4|CDK12_HUMAN	tr|A0A444YEH8|A0A444YEH8_ARAHY	52.353	340	155	2	719	1052	17	355	6.72e-111	366
sp|Q9NYV4|CDK12_HUMAN	tr|A0A3B5YYF5|A0A3B5YYF5_WHEAT	52.199	341	155	3	719	1052	17	356	7.96e-111	365
sp|Q9NYV4|CDK12_HUMAN	tr|A0A3B6UAM5|A0A3B6UAM5_WHEAT	51.613	341	157	3	719	1052	17	356	8.87e-111	365
sp|Q9NYV4|CDK12_HUMAN	tr|A0A3B5Y140|A0A3B5Y140_WHEAT	52.199	341	155	3	719	1052	17	356	9.65e-111	365
sp|Q9NYV4|CDK12_HUMAN	tr|A0A3B5ZVY1|A0A3B5ZVY1_WHEAT	52.199	341	155	3	719	1052	17	356	1.08e-110	365
sp|Q9NYV4|CDK12_HUMAN	tr|R1EA98|R1EA98_EMIHU	50.420	357	164	6	722	1075	19	365	2.36e-110	363
sp|Q9NYV4|CDK12_HUMAN	tr|A0A077S8N3|A0A077S8N3_WHEAT	51.613	341	157	3	719	1052	17	356	2.43e-110	364
sp|Q9NYV4|CDK12_HUMAN	sp|Q8W4P1|CDKC2_ARATH	52.663	338	153	2	719	1050	18	354	2.77e-110	364
sp|Q9NYV4|CDK12_HUMAN	tr|B4F9F3|B4F9F3_MAIZE	51.320	341	158	3	719	1052	17	356	6.01e-110	363
sp|Q9NYV4|CDK12_HUMAN	tr|A9RDY5|A9RDY5_PHYPA	54.381	331	142	4	719	1041	18	347	8.88e-110	365
sp|Q9NYV4|CDK12_HUMAN	tr|A9TI36|A9TI36_PHYPA	54.381	331	142	4	719	1041	17	346	5.46e-109	362
sp|Q9NYV4|CDK12_HUMAN	tr|M0SVW6|M0SVW6_MUSAM	52.121	330	151	2	719	1042	17	345	2.97e-108	358
sp|Q9NYV4|CDK12_HUMAN	tr|Q556Z2|Q556Z2_DICDI	52.187	343	153	5	715	1049	197	536	8.93e-108	363
sp|Q9NYV4|CDK12_HUMAN	tr|A0A445C475|A0A445C475_ARAHY	50.862	348	156	4	719	1052	17	363	1.58e-107	357
sp|Q9NYV4|CDK12_HUMAN	tr|A0A2K1IMY8|A0A2K1IMY8_PHYPA	52.410	332	149	4	719	1042	17	347	1.13e-105	353
sp|Q9NYV4|CDK12_HUMAN	tr|A0A1D6GIH2|A0A1D6GIH2_MAIZE	49.153	354	159	4	719	1052	17	369	5.75e-103	344
sp|Q9NYV4|CDK12_HUMAN	tr|A0A1S3FLT2|A0A1S3FLT2_DIPOR	49.835	303	143	5	724	1020	16	315	1.91e-90	303
sp|Q9NYV4|CDK12_HUMAN	tr|A0A3Q2HNR9|A0A3Q2HNR9_HORSE	49.835	303	143	5	724	1020	138	437	5.29e-90	307
sp|Q9NYV4|CDK12_HUMAN	sp|Q99J95|CDK9_MOUSE	49.505	303	144	5	724	1020	16	315	6.46e-90	302
sp|Q9NYV4|CDK12_HUMAN	tr|G3HV08|G3HV08_CRIGR	49.505	303	144	5	724	1020	16	315	6.46e-90	302
sp|Q9NYV4|CDK12_HUMAN	tr|H0VGQ5|H0VGQ5_CAVPO	49.505	303	144	5	724	1020	16	315	7.78e-90	302
sp|Q9NYV4|CDK12_HUMAN	tr|A0A1S3A3W0|A0A1S3A3W0_ERIEU	49.505	303	144	5	724	1020	16	315	9.10e-90	301
sp|Q9NYV4|CDK12_HUMAN	tr|A0A340YDP8|A0A340YDP8_LIPVE	49.505	303	144	5	724	1020	16	315	1.07e-89	301
sp|Q9NYV4|CDK12_HUMAN	tr|A0A2K6GC13|A0A2K6GC13_PROCO	49.505	303	144	5	724	1020	16	315	1.32e-89	301
sp|Q9NYV4|CDK12_HUMAN	tr|I3MBB8|I3MBB8_ICTTR	49.505	303	144	5	724	1020	16	315	1.32e-89	301
sp|Q9NYV4|CDK12_HUMAN	tr|G3THQ7|G3THQ7_LOXAF	49.505	303	144	5	724	1020	16	315	1.33e-89	301
sp|Q9NYV4|CDK12_HUMAN	tr|A0A452FZI9|A0A452FZI9_CAPHI	49.505	303	144	5	724	1020	16	315	1.33e-89	301
sp|Q9NYV4|CDK12_HUMAN	sp|Q5EAB2|CDK9_BOVIN	49.505	303	144	5	724	1020	16	315	1.33e-89	301
sp|Q9NYV4|CDK12_HUMAN	tr|A0A2I0LHG2|A0A2I0LHG2_COLLI	49.175	303	145	5	724	1020	16	315	1.37e-89	301
sp|Q9NYV4|CDK12_HUMAN	tr|A0A2U3YKG2|A0A2U3YKG2_LEPWE	49.505	303	144	5	724	1020	16	315	1.39e-89	301
sp|Q9NYV4|CDK12_HUMAN	tr|A0A2K6T0X6|A0A2K6T0X6_SAIBB	49.175	303	145	5	724	1020	16	315	1.49e-89	301
sp|Q9NYV4|CDK12_HUMAN	tr|A0A2K5F9I4|A0A2K5F9I4_AOTNA	49.175	303	145	5	724	1020	16	315	1.49e-89	301
sp|Q9NYV4|CDK12_HUMAN	tr|A0A1U7R4Z0|A0A1U7R4Z0_MESAU	49.505	303	144	5	724	1020	16	315	1.50e-89	301
sp|Q9NYV4|CDK12_HUMAN	tr|M3YQG9|M3YQG9_MUSPF	49.505	303	144	5	724	1020	16	315	1.56e-89	301
sp|Q9NYV4|CDK12_HUMAN	tr|A0A2Y9DJB6|A0A2Y9DJB6_TRIMA	49.505	303	144	5	724	1020	16	315	1.76e-89	301
sp|Q9NYV4|CDK12_HUMAN	tr|L5K6R7|L5K6R7_PTEAL	49.505	303	144	5	724	1020	16	315	2.04e-89	301
sp|Q9NYV4|CDK12_HUMAN	tr|H0WXQ5|H0WXQ5_OTOGA	49.175	303	145	5	724	1020	16	315	2.43e-89	300
sp|Q9NYV4|CDK12_HUMAN	tr|A0A5K1VI64|A0A5K1VI64_PIG	49.505	303	144	5	724	1020	132	431	2.94e-89	305
sp|Q9NYV4|CDK12_HUMAN	tr|G5BLG4|G5BLG4_HETGA	49.175	303	145	5	724	1020	16	315	3.10e-89	300
sp|Q9NYV4|CDK12_HUMAN	tr|A0A2Y9EFU9|A0A2Y9EFU9_PHYMC	49.505	303	144	5	724	1020	132	431	3.27e-89	304
sp|Q9NYV4|CDK12_HUMAN	tr|A0A2Y9NK07|A0A2Y9NK07_DELLE	49.505	303	144	5	724	1020	132	431	4.13e-89	304
sp|Q9NYV4|CDK12_HUMAN	tr|G1M948|G1M948_AILME	49.000	300	148	4	724	1020	16	313	4.23e-89	300
sp|Q9NYV4|CDK12_HUMAN	tr|A0A2U3VDT7|A0A2U3VDT7_ODORO	49.505	303	144	5	724	1020	132	431	4.34e-89	304
sp|Q9NYV4|CDK12_HUMAN	tr|A0A2U3V0Q2|A0A2U3V0Q2_TURTR	49.505	303	144	5	724	1020	132	431	4.42e-89	304
sp|Q9NYV4|CDK12_HUMAN	tr|J9NWT0|J9NWT0_CANLF	49.505	303	144	5	724	1020	133	432	5.59e-89	304
sp|Q9NYV4|CDK12_HUMAN	tr|A0A5K1U9Z8|A0A5K1U9Z8_CALJA	49.175	303	145	5	724	1020	131	430	6.42e-89	303
sp|Q9NYV4|CDK12_HUMAN	tr|A0A2I2U8H4|A0A2I2U8H4_FELCA	49.505	303	144	5	724	1020	136	435	7.06e-89	303
sp|Q9NYV4|CDK12_HUMAN	tr|A0A4X2LH49|A0A4X2LH49_VOMUR	49.175	303	145	5	724	1020	16	315	1.37e-88	298
sp|Q9NYV4|CDK12_HUMAN	tr|A0A2K6M3Z3|A0A2K6M3Z3_RHIBE	48.515	303	147	5	724	1020	16	315	1.92e-88	298
sp|Q9NYV4|CDK12_HUMAN	tr|A0A096P1Z7|A0A096P1Z7_PAPAN	48.515	303	147	5	724	1020	16	315	1.92e-88	298
sp|Q9NYV4|CDK12_HUMAN	tr|H2QXX8|H2QXX8_PANTR	48.515	303	147	5	724	1020	16	315	1.92e-88	298
sp|Q9NYV4|CDK12_HUMAN	tr|A0A2R9B5G9|A0A2R9B5G9_PANPA	48.515	303	147	5	724	1020	16	315	1.92e-88	298
sp|Q9NYV4|CDK12_HUMAN	tr|A0A2K5XIA2|A0A2K5XIA2_MANLE	48.515	303	147	5	724	1020	16	315	1.92e-88	298
sp|Q9NYV4|CDK12_HUMAN	tr|H9FNK6|H9FNK6_MACMU	48.515	303	147	5	724	1020	16	315	1.92e-88	298
sp|Q9NYV4|CDK12_HUMAN	tr|A0A2K5WDZ1|A0A2K5WDZ1_MACFA	48.515	303	147	5	724	1020	16	315	1.92e-88	298
sp|Q9NYV4|CDK12_HUMAN	sp|P50750|CDK9_HUMAN	48.515	303	147	5	724	1020	16	315	1.92e-88	298
sp|Q9NYV4|CDK12_HUMAN	tr|G3R636|G3R636_GORGO	48.515	303	147	5	724	1020	16	315	1.92e-88	298
sp|Q9NYV4|CDK12_HUMAN	tr|A0A2K5NJJ6|A0A2K5NJJ6_CERAT	48.515	303	147	5	724	1020	16	315	1.92e-88	298
sp|Q9NYV4|CDK12_HUMAN	sp|Q6GLD8|CDK9_XENTR	48.355	304	150	5	724	1020	16	319	1.94e-88	298
sp|Q9NYV4|CDK12_HUMAN	tr|G1Q5W0|G1Q5W0_MYOLU	49.175	303	145	5	724	1020	16	315	2.68e-88	297
sp|Q9NYV4|CDK12_HUMAN	tr|G1PMX9|G1PMX9_MYOLU	48.845	303	147	5	724	1020	16	316	3.36e-88	297
sp|Q9NYV4|CDK12_HUMAN	tr|A0A151MFB8|A0A151MFB8_ALLMI	48.845	303	146	5	724	1020	16	315	4.91e-88	298
sp|Q9NYV4|CDK12_HUMAN	tr|A0A091IH36|A0A091IH36_CALAN	48.515	303	147	5	724	1020	16	315	5.53e-88	296
sp|Q9NYV4|CDK12_HUMAN	tr|A0A226NP61|A0A226NP61_CALSU	48.845	303	146	5	724	1020	16	315	6.10e-88	296
sp|Q9NYV4|CDK12_HUMAN	tr|A0A099ZNY3|A0A099ZNY3_TINGU	48.845	303	146	5	724	1020	15	314	7.05e-88	296
sp|Q9NYV4|CDK12_HUMAN	tr|A0A0D9RMW9|A0A0D9RMW9_CHLSB	48.515	303	147	5	724	1020	132	431	1.04e-87	300
sp|Q9NYV4|CDK12_HUMAN	tr|H2TD26|H2TD26_TAKRU	48.837	301	145	5	726	1020	39	336	1.39e-87	296
sp|Q9NYV4|CDK12_HUMAN	tr|A0A093GB99|A0A093GB99_DRYPU	48.515	303	147	5	724	1020	16	315	2.47e-87	295
sp|Q9NYV4|CDK12_HUMAN	tr|A0A1S3M6H3|A0A1S3M6H3_SALSA	49.007	302	144	6	726	1020	39	337	3.10e-87	295
sp|Q9NYV4|CDK12_HUMAN	tr|A0A060XY33|A0A060XY33_ONCMY	49.007	302	144	6	726	1020	39	337	3.10e-87	295
sp|Q9NYV4|CDK12_HUMAN	tr|A0A3B4V4U8|A0A3B4V4U8_SERDU	49.007	302	144	6	726	1020	39	337	3.25e-87	295
sp|Q9NYV4|CDK12_HUMAN	tr|C0P901|C0P901_MAIZE	45.748	341	169	6	719	1054	91	420	3.58e-87	301
sp|Q9NYV4|CDK12_HUMAN	tr|B5X0Q0|B5X0Q0_SALSA	49.007	302	144	6	726	1020	18	316	6.01e-87	293
sp|Q9NYV4|CDK12_HUMAN	tr|A0A3B6JI45|A0A3B6JI45_WHEAT	45.161	341	171	6	719	1054	97	426	6.04e-87	300
sp|Q9NYV4|CDK12_HUMAN	tr|A0A2K3DIE2|A0A2K3DIE2_CHLRE	46.132	349	172	6	727	1062	42	387	6.28e-87	300
sp|Q9NYV4|CDK12_HUMAN	tr|A0A3B6HSA3|A0A3B6HSA3_WHEAT	45.161	341	171	6	719	1054	97	426	7.93e-87	300
sp|Q9NYV4|CDK12_HUMAN	tr|A0A3B6ISL1|A0A3B6ISL1_WHEAT	45.161	341	171	6	719	1054	91	420	9.37e-87	300
sp|Q9NYV4|CDK12_HUMAN	tr|A0A444XM23|A0A444XM23_ARAHY	47.230	343	165	6	717	1054	110	441	1.42e-86	300
sp|Q9NYV4|CDK12_HUMAN	tr|A0A444ZSF1|A0A444ZSF1_ARAHY	45.528	369	166	11	720	1075	400	746	1.50e-86	305
sp|Q9NYV4|CDK12_HUMAN	tr|G3Q3M8|G3Q3M8_GASAC	48.675	302	145	6	726	1020	18	316	2.06e-86	292
sp|Q9NYV4|CDK12_HUMAN	tr|A2XGN6|A2XGN6_ORYSI	45.748	341	169	6	719	1054	103	432	3.38e-86	298
sp|Q9NYV4|CDK12_HUMAN	tr|A0A1L8F1I0|A0A1L8F1I0_XENLA	46.605	324	162	6	724	1040	16	335	3.72e-86	291
sp|Q9NYV4|CDK12_HUMAN	tr|G1Q651|G1Q651_MYOLU	48.185	303	148	5	724	1020	16	315	3.85e-86	291
sp|Q9NYV4|CDK12_HUMAN	tr|E9H3F0|E9H3F0_DAPPU	50.476	315	143	6	724	1028	28	339	4.30e-86	291
sp|Q9NYV4|CDK12_HUMAN	tr|Q9CAG1|Q9CAG1_ARATH	44.414	367	170	10	720	1074	399	743	7.70e-86	303
sp|Q9NYV4|CDK12_HUMAN	tr|K7G056|K7G056_PELSI	47.826	299	147	5	728	1020	17	312	7.88e-86	290
sp|Q9NYV4|CDK12_HUMAN	tr|G1PQ49|G1PQ49_MYOLU	48.185	303	148	5	724	1020	16	315	8.32e-86	290
sp|Q9NYV4|CDK12_HUMAN	tr|A0A445BK30|A0A445BK30_ARAHY	46.939	343	166	6	717	1054	110	441	1.47e-85	297
sp|Q9NYV4|CDK12_HUMAN	tr|A0A2K1JE29|A0A2K1JE29_PHYPA	46.082	319	160	5	719	1036	75	382	1.92e-85	290
sp|Q9NYV4|CDK12_HUMAN	tr|G1QDZ9|G1QDZ9_MYOLU	48.185	303	148	5	724	1020	16	315	3.42e-85	288
sp|Q9NYV4|CDK12_HUMAN	sp|A2XUW1|CDKG2_ORYSI	46.519	316	151	6	720	1027	358	663	7.04e-85	299
sp|Q9NYV4|CDK12_HUMAN	tr|A0A445DLI3|A0A445DLI3_ARAHY	45.528	369	166	11	720	1075	424	770	1.06e-84	301
sp|Q9NYV4|CDK12_HUMAN	tr|A0A444YK69|A0A444YK69_ARAHY	49.175	303	143	4	719	1020	109	401	1.80e-84	294
sp|Q9NYV4|CDK12_HUMAN	tr|A0A2K1K3R3|A0A2K1K3R3_PHYPA	44.868	341	172	6	719	1054	126	455	2.07e-84	300
sp|Q9NYV4|CDK12_HUMAN	tr|W5PPL8|W5PPL8_SHEEP	49.826	287	135	5	740	1020	1	284	2.26e-84	285
sp|Q9NYV4|CDK12_HUMAN	tr|A0A445CNP6|A0A445CNP6_ARAHY	49.175	303	143	4	719	1020	110	402	2.56e-84	293
sp|Q9NYV4|CDK12_HUMAN	sp|Q03957|CTK1_YEAST	45.732	328	161	6	733	1056	189	503	2.62e-84	292
sp|Q9NYV4|CDK12_HUMAN	tr|A0A384CQP0|A0A384CQP0_URSMA	49.826	287	135	5	740	1020	66	349	2.77e-84	287
sp|Q9NYV4|CDK12_HUMAN	tr|A0A1D6F3U8|A0A1D6F3U8_MAIZE	44.575	341	173	6	719	1054	117	446	3.13e-84	293
sp|Q9NYV4|CDK12_HUMAN	tr|G1S6U6|G1S6U6_NOMLE	48.958	288	138	5	739	1020	31	315	3.62e-84	286
sp|Q9NYV4|CDK12_HUMAN	tr|C0PMR4|C0PMR4_MAIZE	44.575	341	173	6	719	1054	115	444	7.22e-84	292
sp|Q9NYV4|CDK12_HUMAN	tr|B6SXI8|B6SXI8_MAIZE	44.868	341	172	6	719	1054	91	420	8.06e-84	291
sp|Q9NYV4|CDK12_HUMAN	tr|A0A087QTJ7|A0A087QTJ7_APTFO	73.661	224	56	3	1033	1255	1	222	1.04e-83	285
sp|Q9NYV4|CDK12_HUMAN	tr|A0A087QTJ7|A0A087QTJ7_APTFO	65.217	161	50	4	1331	1490	226	381	1.92e-56	206
sp|Q9NYV4|CDK12_HUMAN	sp|Q9ZVM9|Y1461_ARATH	45.294	340	170	6	719	1053	110	438	1.49e-83	291
sp|Q9NYV4|CDK12_HUMAN	tr|A0A091INH4|A0A091INH4_EGRGA	49.135	289	138	5	738	1020	1	286	1.69e-83	283
sp|Q9NYV4|CDK12_HUMAN	tr|A0A087RGT9|A0A087RGT9_APTFO	49.135	289	138	5	738	1020	1	286	1.69e-83	283
sp|Q9NYV4|CDK12_HUMAN	tr|M0TLL4|M0TLL4_MUSAM	46.828	331	154	8	720	1038	225	545	1.89e-83	291
sp|Q9NYV4|CDK12_HUMAN	tr|A0A444ZYH0|A0A444ZYH0_ARAHY	43.454	359	186	6	718	1070	47	394	2.18e-83	288
sp|Q9NYV4|CDK12_HUMAN	tr|M0RSE2|M0RSE2_MUSAM	43.947	380	179	10	701	1068	326	683	3.25e-83	294
sp|Q9NYV4|CDK12_HUMAN	tr|B6UFJ9|B6UFJ9_MAIZE	47.195	303	149	4	719	1020	91	383	3.95e-83	289
sp|Q9NYV4|CDK12_HUMAN	tr|M0T1L5|M0T1L5_MUSAM	44.875	361	165	10	720	1068	345	683	4.58e-83	293
sp|Q9NYV4|CDK12_HUMAN	tr|A0A3B6PM99|A0A3B6PM99_WHEAT	47.134	314	147	5	720	1025	319	621	5.46e-83	292
sp|Q9NYV4|CDK12_HUMAN	tr|A0A2X0S7X0|A0A2X0S7X0_WHEAT	44.807	337	167	7	720	1048	375	700	6.24e-83	294
sp|Q9NYV4|CDK12_HUMAN	tr|A0A2K1K440|A0A2K1K440_PHYPA	46.865	303	150	4	719	1020	121	413	6.98e-83	286
sp|Q9NYV4|CDK12_HUMAN	tr|A0A3B6C8U2|A0A3B6C8U2_WHEAT	44.807	337	167	7	720	1048	384	709	7.23e-83	294
sp|Q9NYV4|CDK12_HUMAN	tr|A0A3B6C0M8|A0A3B6C0M8_WHEAT	44.282	341	174	6	719	1054	115	444	9.14e-83	289
sp|Q9NYV4|CDK12_HUMAN	tr|A0A3B6B1Q3|A0A3B6B1Q3_WHEAT	44.807	337	167	7	720	1048	375	700	9.40e-83	293
sp|Q9NYV4|CDK12_HUMAN	tr|M0S7P0|M0S7P0_MUSAM	43.023	344	184	5	713	1055	70	402	1.18e-82	291
sp|Q9NYV4|CDK12_HUMAN	tr|A0A091V9C3|A0A091V9C3_OPIHO	49.129	287	137	5	740	1020	1	284	1.54e-82	280
sp|Q9NYV4|CDK12_HUMAN	tr|Q9C9I9|Q9C9I9_ARATH	45.455	330	168	5	719	1047	139	457	2.17e-82	290
sp|Q9NYV4|CDK12_HUMAN	tr|A0A3B6AS85|A0A3B6AS85_WHEAT	44.282	341	174	6	719	1054	110	439	2.32e-82	287
sp|Q9NYV4|CDK12_HUMAN	tr|Q9T0F9|Q9T0F9_ARATH	47.855	303	147	4	719	1020	148	440	2.32e-82	290
sp|Q9NYV4|CDK12_HUMAN	tr|A0A3B6QF00|A0A3B6QF00_WHEAT	47.134	314	147	5	720	1025	325	627	2.59e-82	291
sp|Q9NYV4|CDK12_HUMAN	tr|Q9LNN0|Q9LNN0_ARATH	45.545	303	154	4	719	1020	126	418	3.57e-82	291
sp|Q9NYV4|CDK12_HUMAN	tr|B8A880|B8A880_ORYSI	47.195	303	149	4	719	1020	91	383	3.92e-82	286
sp|Q9NYV4|CDK12_HUMAN	sp|A2X6X1|CDKG1_ORYSI	45.538	325	157	6	720	1034	342	656	4.19e-82	291
sp|Q9NYV4|CDK12_HUMAN	tr|M0T219|M0T219_MUSAM	42.703	370	195	7	719	1082	115	473	5.48e-82	287
sp|Q9NYV4|CDK12_HUMAN	tr|A0A3B6NQJ9|A0A3B6NQJ9_WHEAT	47.134	314	147	5	720	1025	325	627	5.80e-82	290
sp|Q9NYV4|CDK12_HUMAN	tr|C8V751|C8V751_EMENI	43.034	323	171	4	732	1051	726	1038	6.09e-82	299
sp|Q9NYV4|CDK12_HUMAN	tr|M0TNU3|M0TNU3_MUSAM	45.352	355	160	10	720	1062	296	628	7.55e-82	288
sp|Q9NYV4|CDK12_HUMAN	tr|A0A0L0BSA1|A0A0L0BSA1_LUCCU	42.771	332	178	5	694	1022	13	335	7.94e-82	280
sp|Q9NYV4|CDK12_HUMAN	tr|A0A067RIU5|A0A067RIU5_ZOONE	47.923	313	151	6	726	1028	38	348	9.02e-82	280
sp|Q9NYV4|CDK12_HUMAN	tr|B8BBA3|B8BBA3_ORYSI	48.649	296	140	4	720	1009	20	309	1.27e-81	276
sp|Q9NYV4|CDK12_HUMAN	tr|A0A026WZP8|A0A026WZP8_OOCBI	48.397	312	150	6	726	1028	23	332	1.70e-81	278
sp|Q9NYV4|CDK12_HUMAN	tr|E2BQC7|E2BQC7_HARSA	48.562	313	149	7	726	1028	23	333	2.15e-81	278
sp|Q9NYV4|CDK12_HUMAN	tr|A0A310TPL9|A0A310TPL9_XENLA	48.026	304	151	5	724	1020	16	319	3.96e-81	277
sp|Q9NYV4|CDK12_HUMAN	tr|A0A444ZC77|A0A444ZC77_ARAHY	41.223	376	203	7	686	1054	69	433	4.62e-81	283
sp|Q9NYV4|CDK12_HUMAN	tr|A0A445DK30|A0A445DK30_ARAHY	41.223	376	203	7	686	1054	70	434	5.23e-81	283
sp|Q9NYV4|CDK12_HUMAN	tr|B8A6J9|B8A6J9_ORYSI	43.988	341	175	6	719	1054	38	367	9.49e-81	285
sp|Q9NYV4|CDK12_HUMAN	tr|A0A445DTE7|A0A445DTE7_ARAHY	44.898	343	170	6	718	1051	54	386	1.51e-80	281
sp|Q9NYV4|CDK12_HUMAN	tr|M0TNQ1|M0TNQ1_MUSAM	47.195	303	149	4	719	1020	144	436	2.29e-80	285
sp|Q9NYV4|CDK12_HUMAN	sp|Q96VK3|BUR1_EMENI	42.733	344	184	3	720	1053	18	358	2.63e-80	281
sp|Q9NYV4|CDK12_HUMAN	tr|A0A444XXH0|A0A444XXH0_ARAHY	41.927	384	199	9	677	1051	51	419	3.18e-80	280
sp|Q9NYV4|CDK12_HUMAN	tr|A0A3B6D815|A0A3B6D815_WHEAT	44.144	333	170	6	727	1054	28	349	3.30e-80	278
sp|Q9NYV4|CDK12_HUMAN	tr|A0A1D6PX31|A0A1D6PX31_MAIZE	45.215	303	155	4	719	1020	177	469	3.60e-80	287
sp|Q9NYV4|CDK12_HUMAN	tr|A0A445C1X4|A0A445C1X4_ARAHY	41.927	384	199	9	677	1051	51	419	4.82e-80	280
sp|Q9NYV4|CDK12_HUMAN	tr|A0A445ER20|A0A445ER20_ARAHY	45.597	318	146	6	722	1027	107	409	5.07e-80	276
sp|Q9NYV4|CDK12_HUMAN	tr|A0A1D6FGH3|A0A1D6FGH3_MAIZE	43.860	342	176	7	719	1055	104	434	6.01e-80	285
sp|Q9NYV4|CDK12_HUMAN	tr|A0A3B6GSZ8|A0A3B6GSZ8_WHEAT	43.695	341	176	6	719	1054	98	427	7.06e-80	284
sp|Q9NYV4|CDK12_HUMAN	tr|A0A3B6FJ32|A0A3B6FJ32_WHEAT	43.695	341	176	6	719	1054	98	427	7.06e-80	284
sp|Q9NYV4|CDK12_HUMAN	tr|A0A3B6EJH6|A0A3B6EJH6_WHEAT	40.642	374	195	6	719	1091	98	445	9.20e-80	283
sp|Q9NYV4|CDK12_HUMAN	tr|A0A1D6LE29|A0A1D6LE29_MAIZE	42.941	340	178	6	719	1053	177	505	1.04e-79	285
sp|Q9NYV4|CDK12_HUMAN	tr|K7U4N2|K7U4N2_MAIZE	43.881	335	169	7	722	1048	370	693	1.16e-79	284
sp|Q9NYV4|CDK12_HUMAN	tr|B8AV22|B8AV22_ORYSI	41.926	353	189	6	674	1020	74	416	1.41e-79	275
sp|Q9NYV4|CDK12_HUMAN	tr|A0A3B6PN88|A0A3B6PN88_WHEAT	45.395	304	155	4	719	1021	148	441	1.50e-79	283
sp|Q9NYV4|CDK12_HUMAN	tr|A0A3B6QH42|A0A3B6QH42_WHEAT	45.395	304	155	4	719	1021	146	439	1.51e-79	283
sp|Q9NYV4|CDK12_HUMAN	tr|M0RI36|M0RI36_MUSAM	44.242	330	172	5	719	1047	135	453	1.63e-79	285
sp|Q9NYV4|CDK12_HUMAN	tr|A2YNB9|A2YNB9_ORYSI	45.638	298	151	4	725	1021	127	414	2.14e-79	283
sp|Q9NYV4|CDK12_HUMAN	tr|M0SJ41|M0SJ41_MUSAM	44.966	298	153	4	725	1021	86	373	2.69e-79	281
sp|Q9NYV4|CDK12_HUMAN	tr|A0A1D6E7R3|A0A1D6E7R3_MAIZE	44.860	321	154	7	720	1027	341	651	3.31e-79	282
sp|Q9NYV4|CDK12_HUMAN	tr|A0A1D6HCH1|A0A1D6HCH1_MAIZE	45.455	319	154	6	720	1028	311	619	3.58e-79	281
sp|Q9NYV4|CDK12_HUMAN	tr|B6TI26|B6TI26_MAIZE	46.104	308	153	4	720	1020	20	321	5.48e-79	269
sp|Q9NYV4|CDK12_HUMAN	tr|M0SSR8|M0SSR8_MUSAM	44.408	304	158	4	719	1021	79	372	6.01e-79	281
sp|Q9NYV4|CDK12_HUMAN	tr|A0A445BZ15|A0A445BZ15_ARAHY	45.215	303	155	4	719	1020	123	415	7.02e-79	281
sp|Q9NYV4|CDK12_HUMAN	tr|O17432|O17432_DROME	45.808	334	166	7	725	1048	48	376	7.73e-79	272
sp|Q9NYV4|CDK12_HUMAN	tr|A0A1D6IIS3|A0A1D6IIS3_MAIZE	44.966	298	153	4	725	1021	119	406	8.45e-79	282
sp|Q9NYV4|CDK12_HUMAN	tr|B8BSA8|B8BSA8_THAPS	44.695	311	157	5	733	1029	12	321	1.04e-78	270
sp|Q9NYV4|CDK12_HUMAN	tr|A0A3B6DAD6|A0A3B6DAD6_WHEAT	45.302	298	152	4	725	1021	113	400	1.32e-78	280
sp|Q9NYV4|CDK12_HUMAN	tr|A0A445EJI1|A0A445EJI1_ARAHY	46.154	299	149	5	725	1021	84	372	1.42e-78	280
sp|Q9NYV4|CDK12_HUMAN	tr|A0A3B6NQH4|A0A3B6NQH4_WHEAT	45.395	304	155	4	719	1021	146	439	2.09e-78	281
sp|Q9NYV4|CDK12_HUMAN	tr|W5JJD8|W5JJD8_ANODA	47.604	313	152	7	726	1028	43	353	2.45e-78	270
sp|Q9NYV4|CDK12_HUMAN	tr|A0A445AZI0|A0A445AZI0_ARAHY	45.819	299	150	5	725	1021	84	372	3.27e-78	278
sp|Q9NYV4|CDK12_HUMAN	tr|A0A3B6MN35|A0A3B6MN35_WHEAT	43.860	342	176	6	719	1055	132	462	3.80e-78	278
sp|Q9NYV4|CDK12_HUMAN	tr|A0A3B6RGL7|A0A3B6RGL7_WHEAT	41.543	337	184	5	687	1020	136	462	3.81e-78	280
sp|Q9NYV4|CDK12_HUMAN	tr|A0A1D6F0D4|A0A1D6F0D4_MAIZE	44.966	298	153	4	725	1021	119	406	4.82e-78	280
sp|Q9NYV4|CDK12_HUMAN	tr|A0A1D6MHB3|A0A1D6MHB3_MAIZE	43.953	339	170	7	719	1055	105	425	6.46e-78	279
sp|Q9NYV4|CDK12_HUMAN	tr|A0A2K5F5V3|A0A2K5F5V3_AOTNA	46.205	303	142	6	724	1020	16	303	6.97e-78	267
sp|Q9NYV4|CDK12_HUMAN	tr|A0A2K1L2Y9|A0A2K1L2Y9_PHYPA	44.000	325	164	5	711	1027	431	745	7.06e-78	281
sp|Q9NYV4|CDK12_HUMAN	tr|M0SKQ2|M0SKQ2_MUSAM	44.295	298	155	4	725	1021	109	396	1.01e-77	277
sp|Q9NYV4|CDK12_HUMAN	tr|A0A194PNU1|A0A194PNU1_PAPXU	41.108	343	189	6	684	1022	14	347	1.28e-77	268
sp|Q9NYV4|CDK12_HUMAN	tr|B8BJV2|B8BJV2_ORYSI	43.402	341	177	6	719	1054	176	505	1.74e-77	276
sp|Q9NYV4|CDK12_HUMAN	tr|M0T9W2|M0T9W2_MUSAM	44.966	298	153	4	725	1021	87	374	1.89e-77	276
sp|Q9NYV4|CDK12_HUMAN	tr|A0A3B6AUC1|A0A3B6AUC1_WHEAT	44.631	298	154	4	725	1021	113	400	1.90e-77	277
sp|Q9NYV4|CDK12_HUMAN	tr|A0A3B6KFL0|A0A3B6KFL0_WHEAT	43.860	342	176	6	719	1055	132	462	2.41e-77	275
sp|Q9NYV4|CDK12_HUMAN	tr|A0A3B6C322|A0A3B6C322_WHEAT	39.747	395	214	8	725	1106	113	496	2.97e-77	276
sp|Q9NYV4|CDK12_HUMAN	tr|Q9LQ29|Q9LQ29_ARATH	48.845	303	144	4	719	1020	133	425	3.68e-77	274
sp|Q9NYV4|CDK12_HUMAN	tr|A0A194QB66|A0A194QB66_PAPXU	47.841	301	149	5	726	1020	43	341	4.05e-77	266
sp|Q9NYV4|CDK12_HUMAN	tr|M0RVD3|M0RVD3_MUSAM	43.391	348	174	8	719	1054	115	451	4.95e-77	273
sp|Q9NYV4|CDK12_HUMAN	tr|A0A445B328|A0A445B328_ARAHY	42.284	324	175	5	725	1047	110	422	6.59e-77	273
sp|Q9NYV4|CDK12_HUMAN	sp|F4I114|Y1960_ARATH	42.149	363	182	5	691	1037	113	463	7.13e-77	276
sp|Q9NYV4|CDK12_HUMAN	tr|A0A444X8D3|A0A444X8D3_ARAHY	42.284	324	175	5	725	1047	111	423	8.81e-77	273
sp|Q9NYV4|CDK12_HUMAN	tr|A0A1U7T204|A0A1U7T204_TARSY	48.689	267	128	5	760	1020	1	264	1.66e-76	262
sp|Q9NYV4|CDK12_HUMAN	tr|H9JB82|H9JB82_BOMMO	40.597	335	179	4	691	1022	14	331	2.10e-76	265
sp|Q9NYV4|CDK12_HUMAN	tr|A0A444Z8B4|A0A444Z8B4_ARAHY	41.547	349	185	4	719	1058	147	485	2.35e-76	272
sp|Q9NYV4|CDK12_HUMAN	tr|A0A445ATI9|A0A445ATI9_ARAHY	44.969	318	148	6	722	1027	289	591	2.41e-76	271
sp|Q9NYV4|CDK12_HUMAN	tr|M0RS07|M0RS07_MUSAM	44.805	308	154	5	719	1020	116	413	3.27e-76	271
sp|Q9NYV4|CDK12_HUMAN	tr|V5IMK9|V5IMK9_NEUCR	42.373	295	158	3	732	1024	791	1075	4.44e-76	283
sp|Q9NYV4|CDK12_HUMAN	tr|E9GLW8|E9GLW8_DAPPU	48.000	275	130	3	724	987	24	296	5.69e-76	263
sp|Q9NYV4|CDK12_HUMAN	tr|A0A445C2A1|A0A445C2A1_ARAHY	43.038	316	151	5	725	1021	105	410	6.45e-76	273
sp|Q9NYV4|CDK12_HUMAN	tr|A0A445BXE2|A0A445BXE2_ARAHY	44.850	301	155	4	719	1018	114	404	9.00e-76	272
sp|Q9NYV4|CDK12_HUMAN	tr|M0S5F3|M0S5F3_MUSAM	42.727	330	152	5	719	1021	135	454	9.41e-76	271
sp|Q9NYV4|CDK12_HUMAN	tr|M0T546|M0T546_MUSAM	44.545	330	171	5	719	1047	55	373	1.40e-75	267
sp|Q9NYV4|CDK12_HUMAN	tr|A0A444Y694|A0A444Y694_ARAHY	45.183	301	154	4	719	1018	114	404	1.43e-75	272
sp|Q9NYV4|CDK12_HUMAN	tr|A0A2K6U5D4|A0A2K6U5D4_SAIBB	42.296	331	174	5	724	1053	16	330	1.46e-75	261
sp|Q9NYV4|CDK12_HUMAN	tr|A0A226NC64|A0A226NC64_CALSU	41.018	334	167	4	710	1022	4	328	1.61e-75	261
sp|Q9NYV4|CDK12_HUMAN	tr|M0SZ68|M0SZ68_MUSAM	47.811	297	144	4	725	1020	186	472	1.74e-75	271
sp|Q9NYV4|CDK12_HUMAN	tr|A0A445D7D4|A0A445D7D4_ARAHY	43.377	302	162	2	719	1020	147	439	1.82e-75	270
sp|Q9NYV4|CDK12_HUMAN	tr|Q9FKV9|Q9FKV9_ARATH	39.523	377	200	8	718	1085	128	485	2.27e-75	270
sp|Q9NYV4|CDK12_HUMAN	tr|G1N7X1|G1N7X1_MELGA	43.522	301	161	2	722	1022	42	333	2.36e-75	260
sp|Q9NYV4|CDK12_HUMAN	tr|A0A1U8DD56|A0A1U8DD56_ALLSI	48.315	267	129	5	760	1020	1	264	2.39e-75	258
sp|Q9NYV4|CDK12_HUMAN	tr|H0YVG4|H0YVG4_TAEGU	69.683	221	62	2	1033	1252	1	217	2.62e-75	261
sp|Q9NYV4|CDK12_HUMAN	tr|H0YVG4|H0YVG4_TAEGU	65.217	138	44	3	1355	1490	243	378	2.26e-47	180
sp|Q9NYV4|CDK12_HUMAN	tr|A0A3B6KEA3|A0A3B6KEA3_WHEAT	41.143	350	189	8	719	1064	106	442	4.16e-75	270
sp|Q9NYV4|CDK12_HUMAN	tr|D6WG45|D6WG45_TRICA	46.246	333	165	6	725	1048	22	349	4.19e-75	260
sp|Q9NYV4|CDK12_HUMAN	tr|Q9MAB4|Q9MAB4_ARATH	42.593	378	196	8	686	1053	95	461	5.57e-75	267
sp|Q9NYV4|CDK12_HUMAN	tr|A0A093GU83|A0A093GU83_DRYPU	43.522	301	161	2	722	1022	6	297	6.05e-75	258
sp|Q9NYV4|CDK12_HUMAN	tr|A0A1D6IWY7|A0A1D6IWY7_MAIZE	42.857	322	173	4	719	1039	130	441	6.44e-75	269
sp|Q9NYV4|CDK12_HUMAN	tr|A0A444WWK6|A0A444WWK6_ARAHY	42.587	317	153	5	725	1022	105	411	6.52e-75	270
sp|Q9NYV4|CDK12_HUMAN	tr|Q9LR53|Q9LR53_ARATH	40.282	355	185	6	684	1021	154	498	6.57e-75	271
sp|Q9NYV4|CDK12_HUMAN	tr|A0A1D6HAR8|A0A1D6HAR8_MAIZE	42.815	341	181	4	719	1055	154	484	7.41e-75	270
sp|Q9NYV4|CDK12_HUMAN	tr|A0A2K1JUF8|A0A2K1JUF8_PHYPA	44.937	316	156	6	720	1027	556	861	1.03e-74	274
sp|Q9NYV4|CDK12_HUMAN	tr|A0A4X2LZZ8|A0A4X2LZZ8_VOMUR	43.137	306	165	2	722	1027	34	330	1.29e-74	261
sp|Q9NYV4|CDK12_HUMAN	tr|E9G4D7|E9G4D7_DAPPU	42.308	312	168	4	722	1030	36	338	1.67e-74	258
sp|Q9NYV4|CDK12_HUMAN	tr|A0A3B6MNA4|A0A3B6MNA4_WHEAT	39.153	378	213	8	724	1097	102	466	2.08e-74	269
sp|Q9NYV4|CDK12_HUMAN	tr|H9JJ80|H9JJ80_BOMMO	48.173	301	148	5	726	1020	21	319	2.29e-74	258
sp|Q9NYV4|CDK12_HUMAN	tr|A1L2R1|A1L2R1_XENLA	42.056	321	175	3	704	1022	4	315	3.22e-74	256
sp|Q9NYV4|CDK12_HUMAN	tr|B8BNL0|B8BNL0_ORYSI	47.855	303	147	4	719	1020	799	1091	3.94e-74	278
sp|Q9NYV4|CDK12_HUMAN	tr|M0SUT7|M0SUT7_MUSAM	40.870	345	190	7	725	1068	87	418	4.76e-74	266
sp|Q9NYV4|CDK12_HUMAN	tr|H2SBU8|H2SBU8_TAKRU	42.193	301	165	2	722	1022	41	332	4.94e-74	256
sp|Q9NYV4|CDK12_HUMAN	tr|A0A026WWN6|A0A026WWN6_OOCBI	41.776	304	168	3	722	1025	60	354	5.60e-74	258
sp|Q9NYV4|CDK12_HUMAN	tr|F1P6Q1|F1P6Q1_CANLF	42.173	313	171	3	711	1022	105	408	5.93e-74	259
sp|Q9NYV4|CDK12_HUMAN	tr|I3LKS0|I3LKS0_PIG	42.857	301	163	2	722	1022	34	325	6.01e-74	256
sp|Q9NYV4|CDK12_HUMAN	tr|A0A444ZQ34|A0A444ZQ34_ARAHY	38.196	377	221	5	725	1100	156	521	6.69e-74	266
sp|Q9NYV4|CDK12_HUMAN	tr|A0A445DBJ1|A0A445DBJ1_ARAHY	40.816	343	189	6	725	1064	156	487	7.14e-74	266
sp|Q9NYV4|CDK12_HUMAN	tr|M0TKY0|M0TKY0_MUSAM	44.407	295	153	4	725	1018	92	376	7.61e-74	266
sp|Q9NYV4|CDK12_HUMAN	sp|Q9FGW5|CDKG1_ARATH	42.991	321	162	6	719	1027	289	600	8.47e-74	264
sp|Q9NYV4|CDK12_HUMAN	tr|Q28I12|Q28I12_XENTR	42.903	310	166	3	715	1022	5	305	9.24e-74	254
sp|Q9NYV4|CDK12_HUMAN	tr|A0A2K3DLM8|A0A2K3DLM8_CHLRE	42.581	310	160	8	722	1022	321	621	9.47e-74	266
sp|Q9NYV4|CDK12_HUMAN	tr|M0TYG6|M0TYG6_MUSAM	44.172	326	149	5	719	1021	136	451	1.12e-73	271
sp|Q9NYV4|CDK12_HUMAN	tr|D6WH04|D6WH04_TRICA	42.071	309	168	4	716	1022	46	345	1.19e-73	257
sp|Q9NYV4|CDK12_HUMAN	tr|B8BA58|B8BA58_ORYSI	42.690	342	180	6	719	1055	175	505	2.14e-73	266
sp|Q9NYV4|CDK12_HUMAN	tr|A0A3B6LH71|A0A3B6LH71_WHEAT	43.522	301	157	6	724	1020	110	401	2.37e-73	265
sp|Q9NYV4|CDK12_HUMAN	tr|A0A3B4TGD1|A0A3B4TGD1_SERDU	41.860	301	166	2	722	1022	35	326	2.60e-73	254
sp|Q9NYV4|CDK12_HUMAN	tr|A0A099ZA89|A0A099ZA89_TINGU	43.189	301	162	2	722	1022	6	297	3.13e-73	251
sp|Q9NYV4|CDK12_HUMAN	tr|A0A445A513|A0A445A513_ARAHY	42.904	303	162	4	719	1020	126	418	3.22e-73	261
sp|Q9NYV4|CDK12_HUMAN	tr|A0A151N5B8|A0A151N5B8_ALLMI	42.857	301	163	2	722	1022	37	328	3.23e-73	254
sp|Q9NYV4|CDK12_HUMAN	tr|A0A445E013|A0A445E013_ARAHY	42.904	303	162	4	719	1020	126	418	3.45e-73	261
sp|Q9NYV4|CDK12_HUMAN	tr|M0TB37|M0TB37_MUSAM	43.787	338	174	6	719	1051	150	476	4.65e-73	263
sp|Q9NYV4|CDK12_HUMAN	sp|Q871M9|BUR1_NEUCR	38.596	342	196	5	724	1055	37	374	4.97e-73	260
sp|Q9NYV4|CDK12_HUMAN	tr|A0A5G3JYE6|A0A5G3JYE6_XENTR	42.857	301	163	2	722	1022	7	298	5.54e-73	252
sp|Q9NYV4|CDK12_HUMAN	tr|G3TKA0|G3TKA0_LOXAF	42.857	301	163	2	722	1022	41	332	6.24e-73	253
sp|Q9NYV4|CDK12_HUMAN	tr|W5J5I5|W5J5I5_ANODA	41.896	327	175	6	718	1038	36	353	6.64e-73	254
sp|Q9NYV4|CDK12_HUMAN	tr|Q6CDN7|Q6CDN7_YARLI	39.210	329	186	5	727	1052	459	776	8.98e-73	267
sp|Q9NYV4|CDK12_HUMAN	tr|M0S4H7|M0S4H7_MUSAM	44.224	303	157	5	719	1020	121	412	1.02e-72	262
sp|Q9NYV4|CDK12_HUMAN	tr|A0A3B6HUR9|A0A3B6HUR9_WHEAT	45.110	317	162	5	719	1034	151	456	1.53e-72	261
sp|Q9NYV4|CDK12_HUMAN	tr|A0A3B6TG06|A0A3B6TG06_WHEAT	41.543	337	184	5	687	1020	136	462	1.89e-72	264
sp|Q9NYV4|CDK12_HUMAN	tr|A0A1D6PRJ3|A0A1D6PRJ3_MAIZE	43.533	317	166	6	719	1034	234	538	1.95e-72	261
sp|Q9NYV4|CDK12_HUMAN	tr|A0A3B6SG85|A0A3B6SG85_WHEAT	41.543	337	184	5	687	1020	136	462	1.99e-72	263
sp|Q9NYV4|CDK12_HUMAN	tr|H2NRU3|H2NRU3_PONAB	42.525	301	164	2	722	1022	34	325	2.32e-72	251
sp|Q9NYV4|CDK12_HUMAN	tr|A0A2Y9DNB8|A0A2Y9DNB8_TRIMA	42.525	301	164	2	722	1022	34	325	2.53e-72	251
sp|Q9NYV4|CDK12_HUMAN	tr|E2C8E3|E2C8E3_HARSA	41.528	301	167	3	722	1022	8	299	2.97e-72	249
sp|Q9NYV4|CDK12_HUMAN	tr|M0T4Z3|M0T4Z3_MUSAM	44.615	325	147	6	719	1020	101	415	3.05e-72	260
sp|Q9NYV4|CDK12_HUMAN	tr|A0A5G3JYB8|A0A5G3JYB8_XENTR	42.857	301	163	2	722	1022	30	321	5.49e-72	250
sp|Q9NYV4|CDK12_HUMAN	tr|A0A3B6JHB2|A0A3B6JHB2_WHEAT	45.110	317	162	5	719	1034	139	444	8.92e-72	259
sp|Q9NYV4|CDK12_HUMAN	sp|F4ICB6|IBS1_ARATH	44.667	300	152	6	725	1020	129	418	9.96e-72	261
sp|Q9NYV4|CDK12_HUMAN	tr|A0A5G3JWT8|A0A5G3JWT8_XENTR	42.857	301	163	2	722	1022	43	334	1.26e-71	249
sp|Q9NYV4|CDK12_HUMAN	tr|G1MUI7|G1MUI7_MELGA	40.881	318	177	4	720	1036	376	683	1.43e-71	261
sp|Q9NYV4|CDK12_HUMAN	tr|B5X564|B5X564_ARATH	42.424	297	160	4	725	1020	103	389	1.74e-71	258
sp|Q9NYV4|CDK12_HUMAN	tr|G3UQR4|G3UQR4_MELGA	43.667	300	156	7	731	1020	20	316	1.79e-71	249
sp|Q9NYV4|CDK12_HUMAN	tr|A0A3B6ILF6|A0A3B6ILF6_WHEAT	46.006	313	155	6	723	1034	197	496	1.80e-71	259
sp|Q9NYV4|CDK12_HUMAN	tr|A0A091ILX5|A0A091ILX5_CALAN	40.881	318	177	4	720	1036	401	708	2.29e-71	261
sp|Q9NYV4|CDK12_HUMAN	tr|M0RH42|M0RH42_MUSAM	47.984	248	120	2	773	1020	3	241	2.82e-71	253
sp|Q9NYV4|CDK12_HUMAN	tr|A0A5G3JWW0|A0A5G3JWW0_XENTR	42.857	301	163	2	722	1022	312	603	3.28e-71	257
sp|Q9NYV4|CDK12_HUMAN	tr|A0A1S3MMR0|A0A1S3MMR0_SALSA	41.528	301	167	2	722	1022	35	326	3.47e-71	248
sp|Q9NYV4|CDK12_HUMAN	tr|A0A1I9LLS7|A0A1I9LLS7_ARATH	41.522	289	159	3	733	1020	121	400	3.63e-71	257
sp|Q9NYV4|CDK12_HUMAN	tr|R0M0B2|R0M0B2_ANAPL	40.881	318	177	4	720	1036	418	725	3.79e-71	261
sp|Q9NYV4|CDK12_HUMAN	tr|F6XLQ3|F6XLQ3_ORNAN	47.490	259	129	5	767	1020	28	284	4.23e-71	247
sp|Q9NYV4|CDK12_HUMAN	tr|A0A091W4N1|A0A091W4N1_OPIHO	40.881	318	177	4	720	1036	418	725	5.06e-71	260
sp|Q9NYV4|CDK12_HUMAN	tr|A0A1U7QLS7|A0A1U7QLS7_MESAU	45.734	293	146	4	724	1015	50	330	5.06e-71	247
sp|Q9NYV4|CDK12_HUMAN	tr|A0A445DK72|A0A445DK72_ARAHY	43.607	305	157	4	719	1020	124	416	5.31e-71	258
sp|Q9NYV4|CDK12_HUMAN	tr|A0A444XXD7|A0A444XXD7_ARAHY	46.326	313	149	5	722	1026	236	537	5.39e-71	254
sp|Q9NYV4|CDK12_HUMAN	tr|F7BHJ3|F7BHJ3_CALJA	44.371	302	147	6	724	1020	1	286	5.57e-71	245
sp|Q9NYV4|CDK12_HUMAN	tr|H0YXV7|H0YXV7_TAEGU	40.881	318	177	4	720	1036	427	734	5.86e-71	260
sp|Q9NYV4|CDK12_HUMAN	tr|A0A1U8DLU6|A0A1U8DLU6_ALLSI	41.195	318	176	4	720	1036	405	712	6.10e-71	260
sp|Q9NYV4|CDK12_HUMAN	tr|A0A087QS86|A0A087QS86_APTFO	41.195	318	176	4	720	1036	433	740	6.63e-71	260
sp|Q9NYV4|CDK12_HUMAN	tr|A0A0Q3UQP0|A0A0Q3UQP0_AMAAE	40.881	318	177	4	720	1036	335	642	7.15e-71	258
sp|Q9NYV4|CDK12_HUMAN	tr|A0A444ZC80|A0A444ZC80_ARAHY	44.330	291	147	4	733	1020	125	403	7.24e-71	257
sp|Q9NYV4|CDK12_HUMAN	tr|A0A026WIZ1|A0A026WIZ1_OOCBI	41.503	306	166	4	724	1028	1	294	7.65e-71	244
sp|Q9NYV4|CDK12_HUMAN	tr|F4HTX0|F4HTX0_ARATH	44.147	299	154	5	725	1020	119	407	8.00e-71	258
sp|Q9NYV4|CDK12_HUMAN	tr|A0A1L8HHY1|A0A1L8HHY1_XENLA	43.919	296	145	6	733	1023	10	289	9.46e-71	244
sp|Q9NYV4|CDK12_HUMAN	sp|Q6C842|BUR1_YARLI	43.768	345	181	5	730	1064	41	382	1.06e-70	258
sp|Q9NYV4|CDK12_HUMAN	tr|G3HTW4|G3HTW4_CRIGR	45.946	296	141	6	724	1015	21	301	1.75e-70	244
sp|Q9NYV4|CDK12_HUMAN	tr|G3NND9|G3NND9_GASAC	40.566	318	178	4	720	1036	431	738	1.80e-70	259
sp|Q9NYV4|CDK12_HUMAN	tr|A0A2K6T6S0|A0A2K6T6S0_SAIBB	44.371	302	147	6	724	1020	1	286	1.86e-70	244
sp|Q9NYV4|CDK12_HUMAN	tr|F6PGU1|F6PGU1_ORNAN	53.994	313	130	7	497	806	146	447	1.97e-70	249
sp|Q9NYV4|CDK12_HUMAN	tr|A0A3B6EP44|A0A3B6EP44_WHEAT	42.407	349	177	10	719	1056	68	403	2.20e-70	252
sp|Q9NYV4|CDK12_HUMAN	tr|A0A226N0B9|A0A226N0B9_CALSU	40.881	318	177	4	720	1036	467	774	2.28e-70	259
sp|Q9NYV4|CDK12_HUMAN	tr|A0A067QKM2|A0A067QKM2_ZOONE	39.104	335	167	5	716	1022	5	330	2.45e-70	247
sp|Q9NYV4|CDK12_HUMAN	tr|A0A3B4THC7|A0A3B4THC7_SERDU	42.904	303	160	4	724	1025	1	291	2.90e-70	243
sp|Q9NYV4|CDK12_HUMAN	tr|A0A099ZSD8|A0A099ZSD8_TINGU	40.881	318	177	4	720	1036	426	733	3.05e-70	258
sp|Q9NYV4|CDK12_HUMAN	tr|R0JYZ9|R0JYZ9_ANAPL	44.138	290	153	2	733	1022	5	285	3.54e-70	244
sp|Q9NYV4|CDK12_HUMAN	tr|R1EHN2|R1EHN2_EMIHU	46.931	277	108	5	722	981	19	273	3.59e-70	242
sp|Q9NYV4|CDK12_HUMAN	tr|Q66IH7|Q66IH7_XENTR	43.581	296	146	6	733	1023	10	289	3.72e-70	243
sp|Q9NYV4|CDK12_HUMAN	tr|A0A3B6H428|A0A3B6H428_WHEAT	42.120	349	178	10	719	1056	68	403	4.04e-70	251
sp|Q9NYV4|CDK12_HUMAN	tr|F6W389|F6W389_HORSE	43.421	304	159	4	724	1026	1	292	4.10e-70	243
sp|Q9NYV4|CDK12_HUMAN	tr|A0A1S3MDL7|A0A1S3MDL7_SALSA	40.252	318	179	4	720	1036	461	768	4.10e-70	258
sp|Q9NYV4|CDK12_HUMAN	tr|R0LR33|R0LR33_ANAPL	43.253	289	151	4	733	1020	20	296	4.19e-70	243
sp|Q9NYV4|CDK12_HUMAN	tr|H2SQS0|H2SQS0_TAKRU	40.566	318	178	4	720	1036	448	755	4.30e-70	258
sp|Q9NYV4|CDK12_HUMAN	tr|G3SHU4|G3SHU4_GORGO	40.252	318	179	5	720	1036	75	382	4.54e-70	248
sp|Q9NYV4|CDK12_HUMAN	tr|A0A2U3ZEN7|A0A2U3ZEN7_ODORO	41.853	313	172	3	711	1022	108	411	4.72e-70	248
sp|Q9NYV4|CDK12_HUMAN	tr|A0A3B4TCM6|A0A3B4TCM6_SERDU	40.252	318	179	4	720	1036	454	761	4.79e-70	258
sp|Q9NYV4|CDK12_HUMAN	tr|K7FBR0|K7FBR0_PELSI	40.566	318	178	4	720	1036	418	725	4.96e-70	257
sp|Q9NYV4|CDK12_HUMAN	tr|A0A060VW81|A0A060VW81_ONCMY	43.537	294	153	4	733	1025	10	291	5.28e-70	242
sp|Q9NYV4|CDK12_HUMAN	tr|M0T7U4|M0T7U4_MUSAM	45.875	303	153	4	719	1020	151	443	5.61e-70	260
sp|Q9NYV4|CDK12_HUMAN	tr|A0A060W3D6|A0A060W3D6_ONCMY	40.881	318	177	5	720	1036	294	601	5.91e-70	254
sp|Q9NYV4|CDK12_HUMAN	tr|A0A1S3LAR0|A0A1S3LAR0_SALSA	43.771	297	147	5	733	1025	10	290	6.33e-70	242
sp|Q9NYV4|CDK12_HUMAN	tr|A0A060WFI7|A0A060WFI7_ONCMY	43.771	297	147	5	733	1025	10	290	6.33e-70	242
sp|Q9NYV4|CDK12_HUMAN	tr|A0A1U7SZN4|A0A1U7SZN4_TARSY	44.369	293	150	4	724	1015	13	293	7.02e-70	243
sp|Q9NYV4|CDK12_HUMAN	tr|A0A3B6FVY8|A0A3B6FVY8_WHEAT	42.120	349	178	10	719	1056	70	405	7.36e-70	251
sp|Q9NYV4|CDK12_HUMAN	tr|A0A3B6TWB8|A0A3B6TWB8_WHEAT	43.854	301	152	7	722	1020	127	412	7.47e-70	251
sp|Q9NYV4|CDK12_HUMAN	tr|A0A3B5KDF8|A0A3B5KDF8_TAKRU	43.092	304	160	4	724	1026	1	292	7.62e-70	242
sp|Q9NYV4|CDK12_HUMAN	tr|A0A2I0LJ19|A0A2I0LJ19_COLLI	42.193	301	165	2	722	1022	10	301	7.79e-70	243
sp|Q9NYV4|CDK12_HUMAN	tr|A0A2K5F6Z2|A0A2K5F6Z2_AOTNA	43.137	306	153	5	724	1024	1	290	8.26e-70	242
sp|Q9NYV4|CDK12_HUMAN	tr|A0A151MIN2|A0A151MIN2_ALLMI	45.270	296	141	6	733	1023	10	289	9.34e-70	241
sp|Q9NYV4|CDK12_HUMAN	tr|A0A2K5NFN4|A0A2K5NFN4_CERAT	44.108	297	145	5	724	1015	1	281	9.49e-70	242
sp|Q9NYV4|CDK12_HUMAN	tr|A0A151N331|A0A151N331_ALLMI	40.979	327	170	6	705	1020	15	329	9.86e-70	243
sp|Q9NYV4|CDK12_HUMAN	tr|A0A2K5XWL3|A0A2K5XWL3_MANLE	44.108	297	145	5	724	1015	1	281	9.87e-70	242
sp|Q9NYV4|CDK12_HUMAN	tr|A0A1U7SRR2|A0A1U7SRR2_TARSY	42.857	301	163	2	722	1022	34	325	1.16e-69	244
sp|Q9NYV4|CDK12_HUMAN	tr|A0A1S3LJ52|A0A1S3LJ52_SALSA	39.937	318	180	4	720	1036	461	768	1.29e-69	257
sp|Q9NYV4|CDK12_HUMAN	tr|F7FIM6|F7FIM6_MACMU	44.108	297	145	5	724	1015	1	281	1.31e-69	241
sp|Q9NYV4|CDK12_HUMAN	tr|A0A2K5V036|A0A2K5V036_MACFA	44.108	297	145	5	724	1015	1	281	1.31e-69	241
sp|Q9NYV4|CDK12_HUMAN	tr|A0A2K6M8M4|A0A2K6M8M4_RHIBE	44.108	297	145	5	724	1015	1	281	1.45e-69	241
sp|Q9NYV4|CDK12_HUMAN	tr|A0A1U7RSU3|A0A1U7RSU3_ALLSI	40.752	319	176	4	703	1020	23	329	1.49e-69	243
sp|Q9NYV4|CDK12_HUMAN	tr|D2H336|D2H336_AILME	45.270	296	141	6	733	1023	10	289	1.51e-69	241
sp|Q9NYV4|CDK12_HUMAN	tr|A0A5G3J782|A0A5G3J782_XENTR	40.566	318	178	5	720	1036	71	378	1.54e-69	246
sp|Q9NYV4|CDK12_HUMAN	tr|A2X640|A2X640_ORYSI	46.026	302	151	5	719	1018	146	437	1.56e-69	248
sp|Q9NYV4|CDK12_HUMAN	tr|A0A026W135|A0A026W135_OOCBI	42.628	312	162	5	724	1034	1	296	1.64e-69	241
sp|Q9NYV4|CDK12_HUMAN	tr|A0A4X2KZ06|A0A4X2KZ06_VOMUR	43.522	301	151	6	724	1020	15	300	1.68e-69	242
sp|Q9NYV4|CDK12_HUMAN	tr|G1P317|G1P317_MYOLU	45.270	296	141	6	733	1023	10	289	1.68e-69	241
sp|Q9NYV6|RRN3_HUMAN	sp|Q9NYV6|RRN3_HUMAN	100.000	651	0	0	1	651	1	651	0.0	1349
sp|Q9NYV6|RRN3_HUMAN	tr|H2QAM4|H2QAM4_PANTR	99.539	651	3	0	1	651	1	651	0.0	1342
sp|Q9NYV6|RRN3_HUMAN	tr|A0A2K5U608|A0A2K5U608_MACFA	97.696	651	15	0	1	651	1	651	0.0	1325
sp|Q9NYV6|RRN3_HUMAN	tr|A0A096NLT9|A0A096NLT9_PAPAN	97.542	651	16	0	1	651	1	651	0.0	1320
sp|Q9NYV6|RRN3_HUMAN	tr|A0A2K5Z7J5|A0A2K5Z7J5_MANLE	97.389	651	17	0	1	651	1	651	0.0	1319
sp|Q9NYV6|RRN3_HUMAN	tr|A0A0D9R6Y8|A0A0D9R6Y8_CHLSB	97.081	651	19	0	1	651	1	651	0.0	1318
sp|Q9NYV6|RRN3_HUMAN	sp|Q5R4N9|RRN3_PONAB	97.081	651	18	1	1	651	1	650	0.0	1307
sp|Q9NYV6|RRN3_HUMAN	tr|F7GVV6|F7GVV6_MACMU	96.361	632	23	0	20	651	37	668	0.0	1270
sp|Q9NYV6|RRN3_HUMAN	tr|A0A2K5DMX1|A0A2K5DMX1_AOTNA	95.238	651	31	0	1	651	1	651	0.0	1219
sp|Q9NYV6|RRN3_HUMAN	tr|F7H1Z1|F7H1Z1_CALJA	94.777	651	34	0	1	651	1	651	0.0	1212
sp|Q9NYV6|RRN3_HUMAN	tr|A0A5F4DBC4|A0A5F4DBC4_CANLF	90.644	652	53	2	1	651	1	645	0.0	1184
sp|Q9NYV6|RRN3_HUMAN	tr|G1SRJ1|G1SRJ1_RABIT	93.963	646	39	0	1	646	1	646	0.0	1180
sp|Q9NYV6|RRN3_HUMAN	tr|A0A2Y9DEY2|A0A2Y9DEY2_TRIMA	92.178	652	50	1	1	651	45	696	0.0	1180
sp|Q9NYV6|RRN3_HUMAN	tr|F6WTE0|F6WTE0_HORSE	92.178	652	43	2	1	651	1	645	0.0	1179
sp|Q9NYV6|RRN3_HUMAN	tr|G3SPP3|G3SPP3_LOXAF	92.260	646	50	0	1	646	1	646	0.0	1177
sp|Q9NYV6|RRN3_HUMAN	tr|L5KP45|L5KP45_PTEAL	91.871	652	45	2	1	651	1	645	0.0	1175
sp|Q9NYV6|RRN3_HUMAN	tr|A0A1U7U2T5|A0A1U7U2T5_TARSY	92.791	652	46	1	1	651	1	652	0.0	1169
sp|Q9NYV6|RRN3_HUMAN	tr|H0V1I6|H0V1I6_CAVPO	90.867	646	59	0	1	646	1	646	0.0	1166
sp|Q9NYV6|RRN3_HUMAN	tr|E1B883|E1B883_BOVIN	90.491	652	54	2	1	651	1	645	0.0	1166
sp|Q9NYV6|RRN3_HUMAN	tr|A0A452EP64|A0A452EP64_CAPHI	90.184	652	56	2	1	651	1	645	0.0	1165
sp|Q9NYV6|RRN3_HUMAN	tr|G1RH72|G1RH72_NOMLE	92.012	651	36	5	1	651	1	635	0.0	1159
sp|Q9NYV6|RRN3_HUMAN	tr|I3MD96|I3MD96_ICTTR	91.963	647	47	2	1	646	1	643	0.0	1155
sp|Q9NYV6|RRN3_HUMAN	tr|A0A2U3UZK3|A0A2U3UZK3_TURTR	91.176	646	50	1	1	646	1	639	0.0	1155
sp|Q9NYV6|RRN3_HUMAN	tr|A0A340Y693|A0A340Y693_LIPVE	90.981	632	50	1	1	632	1	625	0.0	1154
sp|Q9NYV6|RRN3_HUMAN	tr|A0A2Y9LE99|A0A2Y9LE99_DELLE	91.022	646	51	1	1	646	1	639	0.0	1152
sp|Q9NYV6|RRN3_HUMAN	tr|A0A2Y9ENQ3|A0A2Y9ENQ3_PHYMC	90.712	646	53	1	1	646	1	639	0.0	1149
sp|Q9NYV6|RRN3_HUMAN	tr|A0A2U3XB39|A0A2U3XB39_LEPWE	90.798	652	52	2	1	651	1	645	0.0	1147
sp|Q9NYV6|RRN3_HUMAN	tr|A0A2U3WJG2|A0A2U3WJG2_ODORO	91.411	652	48	2	1	651	1	645	0.0	1147
sp|Q9NYV6|RRN3_HUMAN	tr|A0A337SNP2|A0A337SNP2_FELCA	90.506	632	53	1	1	632	1	625	0.0	1145
sp|Q9NYV6|RRN3_HUMAN	tr|G1LXF5|G1LXF5_AILME	89.618	655	57	4	1	651	1	648	0.0	1144
sp|Q9NYV6|RRN3_HUMAN	tr|G5C0V7|G5C0V7_HETGA	90.031	652	64	1	1	651	47	698	0.0	1143
sp|Q9NYV6|RRN3_HUMAN	tr|A0A091E2E8|A0A091E2E8_FUKDA	90.491	652	60	2	1	651	41	691	0.0	1142
sp|Q9NYV6|RRN3_HUMAN	tr|G1P085|G1P085_MYOLU	89.924	655	55	4	1	651	1	648	0.0	1138
sp|Q9NYV6|RRN3_HUMAN	tr|A0A2K5MXR9|A0A2K5MXR9_CERAT	86.482	651	22	4	1	651	1	585	0.0	1130
sp|Q9NYV6|RRN3_HUMAN	tr|A0A2K5EKY9|A0A2K5EKY9_AOTNA	90.291	618	44	2	1	618	1	602	0.0	1127
sp|Q9NYV6|RRN3_HUMAN	tr|A0A384CKZ1|A0A384CKZ1_URSMA	89.474	627	58	2	26	651	4	623	0.0	1127
sp|Q9NYV6|RRN3_HUMAN	tr|A0A287BL74|A0A287BL74_PIG	90.184	652	56	2	1	651	1	645	0.0	1112
sp|Q9NYV6|RRN3_HUMAN	tr|A0A1S3A5B8|A0A1S3A5B8_ERIEU	89.573	633	58	2	1	632	1	626	0.0	1112
sp|Q9NYV6|RRN3_HUMAN	sp|B2RS91|RRN3_MOUSE	87.616	646	78	1	1	646	1	644	0.0	1109
sp|Q9NYV6|RRN3_HUMAN	tr|H2NQ79|H2NQ79_PONAB	84.793	651	15	3	1	651	1	567	0.0	1102
sp|Q9NYV6|RRN3_HUMAN	tr|W5PDL2|W5PDL2_SHEEP	90.080	625	51	4	31	651	1	618	0.0	1102
sp|Q9NYV6|RRN3_HUMAN	tr|A0A1S3ERW8|A0A1S3ERW8_DIPOR	85.510	628	91	0	1	628	1	628	0.0	1089
sp|Q9NYV6|RRN3_HUMAN	tr|A0A3Q0CXW2|A0A3Q0CXW2_MESAU	86.054	631	85	2	1	631	1	628	0.0	1088
sp|Q9NYV6|RRN3_HUMAN	tr|H0WKY9|H0WKY9_OTOGA	87.191	648	50	3	1	646	1	617	0.0	1074
sp|Q9NYV6|RRN3_HUMAN	tr|A0A4X2KI20|A0A4X2KI20_VOMUR	82.126	621	108	1	34	651	1	621	0.0	1055
sp|Q9NYV6|RRN3_HUMAN	tr|G3QLR0|G3QLR0_GORGO	84.639	651	4	3	1	651	1	555	0.0	1017
sp|Q9NYV6|RRN3_HUMAN	tr|F6W8D3|F6W8D3_ORNAN	79.935	618	124	0	34	651	1	618	0.0	1009
sp|Q9NYV6|RRN3_HUMAN	tr|M3YSE9|M3YSE9_MUSPF	81.559	667	87	7	1	646	1	652	0.0	1003
sp|Q9NYV6|RRN3_HUMAN	tr|H0Z488|H0Z488_TAEGU	71.824	614	170	3	39	651	1	612	0.0	923
sp|Q9NYV6|RRN3_HUMAN	tr|G3UQA6|G3UQA6_MELGA	72.517	604	164	2	39	641	36	638	0.0	923
sp|Q9NYV6|RRN3_HUMAN	tr|A0A093G416|A0A093G416_DRYPU	72.517	604	164	2	39	641	9	611	0.0	915
sp|Q9NYV6|RRN3_HUMAN	tr|K7GB10|K7GB10_PELSI	72.831	611	162	3	39	647	7	615	0.0	910
sp|Q9NYV6|RRN3_HUMAN	tr|A0A1L8EXJ2|A0A1L8EXJ2_XENLA	70.358	614	177	3	34	647	1	609	0.0	910
sp|Q9NYV6|RRN3_HUMAN	tr|A0A091HPN0|A0A091HPN0_CALAN	71.689	604	165	3	39	641	8	606	0.0	902
sp|Q9NYV6|RRN3_HUMAN	tr|F6UJX4|F6UJX4_XENTR	69.544	614	183	2	34	647	1	610	0.0	895
sp|Q9NYV6|RRN3_HUMAN	tr|A0A2K6EXN0|A0A2K6EXN0_PROCO	75.851	646	72	6	1	646	1	562	0.0	892
sp|Q9NYV6|RRN3_HUMAN	tr|A0A087R6M3|A0A087R6M3_APTFO	72.852	582	156	2	66	646	1	581	0.0	886
sp|Q9NYV6|RRN3_HUMAN	tr|A0A151N1M3|A0A151N1M3_ALLMI	72.804	592	158	2	41	630	6	596	0.0	885
sp|Q9NYV6|RRN3_HUMAN	tr|A0A091JA36|A0A091JA36_EGRGA	72.337	582	159	2	66	646	1	581	0.0	883
sp|Q9NYV6|RRN3_HUMAN	tr|A0A091WAG7|A0A091WAG7_OPIHO	72.680	582	157	2	66	646	1	581	0.0	882
sp|Q9NYV6|RRN3_HUMAN	tr|A0A226MQL4|A0A226MQL4_CALSU	69.458	609	154	2	39	647	5	581	0.0	878
sp|Q9NYV6|RRN3_HUMAN	tr|A0A1U7S7F3|A0A1U7S7F3_ALLSI	72.991	585	155	2	60	642	1	584	0.0	874
sp|Q9NYV6|RRN3_HUMAN	tr|A0A2I0LRH1|A0A2I0LRH1_COLLI	72.348	575	157	2	54	627	118	691	0.0	871
sp|Q9NYV6|RRN3_HUMAN	tr|A0A099ZC76|A0A099ZC76_TINGU	70.636	613	170	5	39	647	9	615	0.0	864
sp|Q9NYV6|RRN3_HUMAN	tr|F6UJT6|F6UJT6_XENTR	65.428	619	183	5	31	647	5	594	0.0	851
sp|Q9NYV6|RRN3_HUMAN	tr|R0LNK2|R0LNK2_ANAPL	71.809	564	157	2	85	647	1	563	0.0	850
sp|Q9NYV6|RRN3_HUMAN	tr|A0A5G3LAH0|A0A5G3LAH0_XENTR	66.118	608	178	4	34	641	7	586	0.0	848
sp|Q9NYV6|RRN3_HUMAN	tr|A0A5G3LBM0|A0A5G3LBM0_XENTR	65.428	619	183	6	30	647	3	591	0.0	845
sp|Q9NYV6|RRN3_HUMAN	tr|H9G8B1|H9G8B1_ANOCA	65.563	604	204	1	39	642	6	605	0.0	836
sp|Q9NYV6|RRN3_HUMAN	tr|A0A1S3R6B4|A0A1S3R6B4_SALSA	63.158	608	219	3	40	646	7	610	0.0	815
sp|Q9NYV6|RRN3_HUMAN	tr|A0A1S3S2T2|A0A1S3S2T2_SALSA	62.932	607	220	3	42	647	1	603	0.0	810
sp|Q9NYV6|RRN3_HUMAN	tr|A0A5G3L9T9|A0A5G3L9T9_XENTR	68.288	555	161	3	84	638	30	569	0.0	806
sp|Q9NYV6|RRN3_HUMAN	tr|A0A3B4UY90|A0A3B4UY90_SERDU	63.079	604	212	5	40	642	12	605	0.0	799
sp|Q9NYV6|RRN3_HUMAN	tr|A0A0Q3U6T7|A0A0Q3U6T7_AMAAE	61.920	646	186	6	6	650	118	704	0.0	792
sp|Q9NYV6|RRN3_HUMAN	tr|F6UJU6|F6UJU6_XENTR	62.295	610	178	7	39	647	6	564	0.0	786
sp|Q9NYV6|RRN3_HUMAN	tr|H2U405|H2U405_TAKRU	58.891	613	239	6	40	648	7	610	0.0	771
sp|Q9NYV6|RRN3_HUMAN	tr|G3NKC6|G3NKC6_GASAC	61.102	599	221	4	39	635	8	596	0.0	760
sp|Q9NYV6|RRN3_HUMAN	tr|A0A2K6U892|A0A2K6U892_SAIBB	88.722	399	30	4	1	388	1	395	0.0	684
sp|Q9NYV6|RRN3_HUMAN	tr|A0A2K6U892|A0A2K6U892_SAIBB	88.718	195	15	1	428	622	695	882	1.17e-111	361
sp|Q9NYV6|RRN3_HUMAN	tr|A0A2K6KB40|A0A2K6KB40_RHIBE	94.857	350	15	1	302	651	1	347	0.0	668
sp|Q9NYV6|RRN3_HUMAN	tr|A0A060YWR9|A0A060YWR9_ONCMY	65.363	358	120	2	179	535	20	374	2.40e-178	517
sp|Q9NYV6|RRN3_HUMAN	tr|H2NRY3|H2NRY3_PONAB	97.835	231	5	0	287	517	25	255	3.31e-164	475
sp|Q9NYV6|RRN3_HUMAN	tr|H2NQM3|H2NQM3_PONAB	97.321	224	4	1	377	598	1	224	9.57e-158	457
sp|Q9NYV6|RRN3_HUMAN	sp|A6NIE6|RN3P2_HUMAN	86.014	286	16	2	1	286	1	262	2.44e-154	453
sp|Q9NYV6|RRN3_HUMAN	sp|A6NIE6|RN3P2_HUMAN	88.000	50	4	1	371	420	259	306	2.15e-18	92.8
sp|Q9NYV6|RRN3_HUMAN	tr|A0A060Y854|A0A060Y854_ONCMY	62.623	305	110	2	179	482	20	321	2.26e-142	426
sp|Q9NYV6|RRN3_HUMAN	tr|G3HFN9|G3HFN9_CRIGR	90.826	218	19	1	435	651	1	218	1.33e-131	390
sp|Q9NYV6|RRN3_HUMAN	tr|D6X392|D6X392_TRICA	36.163	589	324	13	11	587	7	555	1.35e-107	342
sp|Q9NYV6|RRN3_HUMAN	tr|A0A067QXA9|A0A067QXA9_ZOONE	34.111	557	326	10	24	570	4	529	5.58e-99	318
sp|Q9NYV6|RRN3_HUMAN	sp|Q2M238|RN3P1_HUMAN	96.479	142	5	0	376	517	1	142	8.34e-92	285
sp|Q9NYV6|RRN3_HUMAN	tr|A0A026WNC2|A0A026WNC2_OOCBI	34.924	524	307	8	59	577	42	536	1.20e-88	291
sp|Q9NYV6|RRN3_HUMAN	tr|G3I3M7|G3I3M7_CRIGR	75.743	202	15	2	85	286	29	196	2.51e-88	278
sp|Q9NYV6|RRN3_HUMAN	tr|W5JSQ5|W5JSQ5_ANODA	32.541	547	340	10	44	588	25	544	1.59e-82	277
sp|Q9NYV6|RRN3_HUMAN	tr|Q9V9M6|Q9V9M6_DROME	32.131	582	342	14	19	588	18	558	1.70e-75	258
sp|Q9NYV6|RRN3_HUMAN	tr|A0A0L0C3Y4|A0A0L0C3Y4_LUCCU	29.808	624	396	14	14	615	2	605	3.03e-75	258
sp|Q9NYV6|RRN3_HUMAN	tr|E9GCY8|E9GCY8_DAPPU	31.285	537	296	13	50	577	36	508	4.52e-69	239
sp|Q9NYV6|RRN3_HUMAN	tr|E2BZP5|E2BZP5_HARSA	31.388	497	302	12	85	577	1	462	2.17e-68	236
sp|Q9NYV6|RRN3_HUMAN	tr|A0A194QHM7|A0A194QHM7_PAPXU	27.273	583	343	17	40	609	6	520	8.04e-58	209
sp|Q9NYV6|RRN3_HUMAN	tr|H9JAT2|H9JAT2_BOMMO	26.296	521	311	10	102	614	1	456	6.53e-49	183
sp|Q9NYV6|RRN3_HUMAN	tr|Q5BGL8|Q5BGL8_EMENI	26.802	541	324	14	92	584	116	632	4.00e-47	182
sp|Q9NYV6|RRN3_HUMAN	tr|A0A445ETZ9|A0A445ETZ9_ARAHY	26.888	543	319	18	107	622	85	576	6.34e-42	166
sp|Q9NYV6|RRN3_HUMAN	tr|Q8L643|Q8L643_ARATH	28.024	496	298	15	107	586	92	544	3.29e-40	161
sp|Q9NYV6|RRN3_HUMAN	tr|A0A2K1IRX9|A0A2K1IRX9_PHYPA	27.728	559	331	16	98	610	81	612	4.73e-39	159
sp|Q9NYV6|RRN3_HUMAN	tr|A0A3B6QDJ3|A0A3B6QDJ3_WHEAT	30.103	485	279	20	114	581	99	540	1.89e-38	156
sp|Q9NYV6|RRN3_HUMAN	tr|A0A2K1J064|A0A2K1J064_PHYPA	27.685	596	352	18	65	610	51	617	2.21e-38	157
sp|Q9NYV6|RRN3_HUMAN	tr|A0A3B6NP42|A0A3B6NP42_WHEAT	30.083	482	277	18	114	581	63	498	2.58e-38	155
sp|Q9NYV6|RRN3_HUMAN	tr|A0A1P8APA8|A0A1P8APA8_ARATH	26.174	596	367	18	42	607	11	563	2.32e-37	152
sp|Q9NYV6|RRN3_HUMAN	tr|Q6C7M0|Q6C7M0_YARLI	27.444	532	306	17	108	589	120	621	1.81e-36	150
sp|Q9NYV6|RRN3_HUMAN	tr|A0A1D6GUA9|A0A1D6GUA9_MAIZE	27.857	560	311	21	118	631	98	610	2.89e-36	150
sp|Q9NYV6|RRN3_HUMAN	tr|M0S1D0|M0S1D0_MUSAM	28.355	529	314	16	109	618	94	576	6.42e-36	149
sp|Q9NYV6|RRN3_HUMAN	tr|B8B1T2|B8B1T2_ORYSI	28.163	490	272	17	118	581	101	536	1.77e-35	147
sp|Q9NYV6|RRN3_HUMAN	tr|A0A3B6PIW5|A0A3B6PIW5_WHEAT	29.303	488	275	19	114	581	99	536	2.65e-35	147
sp|Q9NYV6|RRN3_HUMAN	tr|M0SDT4|M0SDT4_MUSAM	28.049	492	294	14	109	581	94	544	2.15e-34	144
sp|Q9NYV6|RRN3_HUMAN	tr|A0A0L7LT33|A0A0L7LT33_9NEOP	27.342	395	224	10	97	481	78	419	4.88e-34	140
sp|Q9NYV6|RRN3_HUMAN	tr|A0A3B6SRJ9|A0A3B6SRJ9_WHEAT	27.944	501	294	16	99	581	85	536	9.03e-33	139
sp|Q9NYV6|RRN3_HUMAN	sp|P36070|RRN3_YEAST	25.316	474	271	10	179	587	164	619	3.08e-32	137
sp|Q9NYV6|RRN3_HUMAN	tr|A0A3B6RPN6|A0A3B6RPN6_WHEAT	27.745	501	295	17	99	581	85	536	8.75e-32	136
sp|Q9NYV6|RRN3_HUMAN	tr|A0A3B6INK6|A0A3B6INK6_WHEAT	27.789	475	289	14	126	587	113	546	1.30e-31	135
sp|Q9NYV6|RRN3_HUMAN	tr|A0A060YV04|A0A060YV04_ONCMY	50.000	112	55	1	536	647	1	111	8.95e-31	121
sp|Q9NYV6|RRN3_HUMAN	tr|Q7SF63|Q7SF63_NEUCR	23.223	633	400	16	17	575	17	637	2.37e-29	129
sp|Q9NYV6|RRN3_HUMAN	tr|A0A445D0E8|A0A445D0E8_ARAHY	28.221	326	191	9	310	622	380	675	1.70e-27	124
sp|Q9NYV6|RRN3_HUMAN	tr|A0A445D0E8|A0A445D0E8_ARAHY	24.242	165	116	4	107	267	85	244	2.77e-05	53.5
sp|Q9NYV6|RRN3_HUMAN	tr|A0A2K3DYV6|A0A2K3DYV6_CHLRE	24.375	640	332	20	56	574	14	622	2.10e-27	124
sp|Q9NYV6|RRN3_HUMAN	tr|A0A444Z2U2|A0A444Z2U2_ARAHY	28.750	320	197	9	310	622	378	673	1.97e-26	120
sp|Q9NYV6|RRN3_HUMAN	tr|A0A444Z2U2|A0A444Z2U2_ARAHY	24.242	165	116	4	107	267	85	244	2.58e-05	53.5
sp|Q9NYV6|RRN3_HUMAN	tr|Q54HB0|Q54HB0_DICDI	31.818	242	151	6	363	591	389	629	2.88e-24	114
sp|Q9NYV6|RRN3_HUMAN	tr|Q54HB0|Q54HB0_DICDI	24.809	262	179	5	113	372	41	286	2.02e-17	92.4
sp|Q9NYV6|RRN3_HUMAN	tr|A0A3B6TQ83|A0A3B6TQ83_WHEAT	25.820	488	292	15	114	581	98	535	1.43e-23	111
sp|Q9NYV6|RRN3_HUMAN	tr|Q1PEV9|Q1PEV9_ARATH	24.368	554	316	19	54	576	18	499	2.50e-23	110
sp|Q9NYV6|RRN3_HUMAN	tr|R1DGY4|R1DGY4_EMIHU	24.144	526	293	11	109	624	60	489	5.16e-19	96.7
sp|Q9NYV6|RRN3_HUMAN	tr|A0A091CP81|A0A091CP81_FUKDA	85.294	34	5	0	599	632	11	44	2.79e-12	67.8
sp|Q9NYV6|RRN3_HUMAN	tr|A0A445BAG6|A0A445BAG6_ARAHY	24.848	165	115	4	107	267	85	244	2.04e-05	53.1
sp|Q9NYV6|RRN3_HUMAN	tr|A0A445A4Q6|A0A445A4Q6_ARAHY	27.059	170	103	7	461	622	18	174	1.21e-04	48.9
sp|Q9NYV6|RRN3_HUMAN	tr|B8LCL2|B8LCL2_THAPS	27.083	144	69	5	400	509	777	918	0.001	48.5
sp|Q9NYV6|RRN3_HUMAN	tr|B8LCL2|B8LCL2_THAPS	54.839	31	14	0	553	583	998	1028	0.010	45.4
sp|Q9NYV6|RRN3_HUMAN	tr|R1G5K0|R1G5K0_EMIHU	30.097	103	62	3	525	624	16	111	0.001	45.4
sp|Q9NYV6|RRN3_HUMAN	tr|G3HMC7|G3HMC7_CRIGR	25.595	168	103	5	245	394	200	363	1.8	37.7
sp|Q9NYV6|RRN3_HUMAN	tr|A0A2R9BJS1|A0A2R9BJS1_PANPA	23.478	115	76	2	508	610	55	169	2.9	36.2
sp|Q9NYV6|RRN3_HUMAN	tr|H2QX56|H2QX56_PANTR	23.478	115	76	2	508	610	55	169	3.0	36.2
sp|Q9NYV6|RRN3_HUMAN	tr|B8C7Y2|B8C7Y2_THAPS	34.783	69	39	3	143	208	137	202	3.9	36.6
sp|Q9NYV6|RRN3_HUMAN	tr|H0V7P8|H0V7P8_CAVPO	23.478	115	76	2	508	610	55	169	6.5	35.8
sp|Q9NYV6|RRN3_HUMAN	tr|M3Z7R1|M3Z7R1_MUSPF	23.684	114	75	2	509	610	56	169	6.9	35.4
sp|Q9NYV6|RRN3_HUMAN	tr|A0A3Q2LPE6|A0A3Q2LPE6_HORSE	23.478	115	76	2	508	610	108	222	8.3	35.4
sp|Q9NYV7|T2R16_HUMAN	sp|Q9NYV7|T2R16_HUMAN	100.000	291	0	0	1	291	1	291	0.0	584
sp|Q9NYV7|T2R16_HUMAN	sp|Q646B3|T2R16_PANTR	98.969	291	3	0	1	291	1	291	0.0	577
sp|Q9NYV7|T2R16_HUMAN	sp|Q646D1|T2R16_PANPA	98.625	291	4	0	1	291	1	291	0.0	576
sp|Q9NYV7|T2R16_HUMAN	sp|Q645Y4|T2R16_GORGO	97.938	291	6	0	1	291	1	291	0.0	574
sp|Q9NYV7|T2R16_HUMAN	tr|G3R4A4|G3R4A4_GORGO	98.282	291	5	0	1	291	1	291	0.0	574
sp|Q9NYV7|T2R16_HUMAN	tr|H2PNC4|H2PNC4_PONAB	95.876	291	12	0	1	291	1	291	0.0	542
sp|Q9NYV7|T2R16_HUMAN	tr|Q645S3|Q645S3_MACMU	89.691	291	30	0	1	291	1	291	0.0	525
sp|Q9NYV7|T2R16_HUMAN	tr|A0A0D9SCQ5|A0A0D9SCQ5_CHLSB	89.003	291	32	0	1	291	1	291	0.0	523
sp|Q9NYV7|T2R16_HUMAN	tr|F7IE10|F7IE10_CALJA	81.164	292	54	1	1	291	1	292	7.86e-170	476
sp|Q9NYV7|T2R16_HUMAN	tr|A0A1U7TG92|A0A1U7TG92_TARSY	65.763	295	96	3	1	291	1	294	1.54e-129	374
sp|Q9NYV7|T2R16_HUMAN	tr|A0A2Y9E460|A0A2Y9E460_TRIMA	61.301	292	107	3	2	288	1	291	1.15e-120	352
sp|Q9NYV7|T2R16_HUMAN	tr|A0A287AA31|A0A287AA31_PIG	60.884	294	112	1	1	291	1	294	4.70e-119	348
sp|Q9NYV7|T2R16_HUMAN	tr|G1Q5D4|G1Q5D4_MYOLU	63.729	295	101	3	1	291	1	293	8.32e-118	345
sp|Q9NYV7|T2R16_HUMAN	tr|L5KSJ8|L5KSJ8_PTEAL	60.490	286	107	3	11	291	1	285	5.56e-114	335
sp|Q9NYV7|T2R16_HUMAN	tr|G1TEN6|G1TEN6_RABIT	63.574	291	102	2	5	291	5	295	7.97e-112	329
sp|Q9NYV7|T2R16_HUMAN	tr|A0A2U4AXW7|A0A2U4AXW7_TURTR	58.163	294	118	3	1	291	1	292	8.46e-110	324
sp|Q9NYV7|T2R16_HUMAN	tr|F1MVK0|F1MVK0_BOVIN	56.949	295	123	2	1	291	1	295	4.83e-107	317
sp|Q9NYV7|T2R16_HUMAN	tr|A0A1U7QFT9|A0A1U7QFT9_MESAU	53.952	291	131	2	1	288	1	291	1.86e-106	316
sp|Q9NYV7|T2R16_HUMAN	tr|W5NSM5|W5NSM5_SHEEP	56.610	295	124	2	1	291	1	295	5.81e-106	315
sp|Q9NYV7|T2R16_HUMAN	tr|H0VA26|H0VA26_CAVPO	54.576	295	130	2	1	291	1	295	1.56e-105	313
sp|Q9NYV7|T2R16_HUMAN	sp|P59529|T2R16_MOUSE	52.740	292	132	3	1	288	1	290	1.17e-95	288
sp|Q9NYV7|T2R16_HUMAN	tr|A0A2Y9PR59|A0A2Y9PR59_DELLE	54.386	285	121	4	9	291	1	278	5.59e-95	286
sp|Q9NYV7|T2R16_HUMAN	tr|A0A2Y9TA31|A0A2Y9TA31_PHYMC	52.721	294	134	3	1	291	1	292	1.93e-92	280
sp|Q9NYV7|T2R16_HUMAN	tr|G3HML2|G3HML2_CRIGR	51.953	256	118	3	37	288	1	255	2.49e-88	268
sp|Q9NYV7|T2R16_HUMAN	tr|A0A384DAM1|A0A384DAM1_URSMA	54.839	248	107	3	45	288	1	247	5.67e-81	251
sp|Q9NYV7|T2R16_HUMAN	tr|F7BXV2|F7BXV2_HORSE	42.662	293	164	2	2	290	1	293	8.55e-69	220
sp|Q9NYV7|T2R16_HUMAN	tr|I3MSV5|I3MSV5_ICTTR	39.590	293	173	2	2	290	1	293	5.90e-65	210
sp|Q9NYV7|T2R16_HUMAN	tr|A0A2Y9DXM7|A0A2Y9DXM7_TRIMA	41.581	291	166	2	2	288	1	291	2.06e-64	209
sp|Q9NYV7|T2R16_HUMAN	tr|F7C973|F7C973_HORSE	38.488	291	175	1	2	288	1	291	1.37e-62	205
sp|Q9NYV7|T2R16_HUMAN	sp|Q5Y4Z0|T2R62_PANPA	39.519	291	172	2	2	288	1	291	2.72e-61	201
sp|Q9NYV7|T2R16_HUMAN	tr|G3TYK3|G3TYK3_LOXAF	38.908	293	175	2	2	290	2	294	9.37e-61	199
sp|Q9NYV7|T2R16_HUMAN	tr|H2PNW2|H2PNW2_PONAB	38.929	280	167	2	13	288	2	281	1.03e-58	194
sp|Q9NYV7|T2R16_HUMAN	tr|A0A5F9CTS2|A0A5F9CTS2_RABIT	42.561	289	160	4	7	290	4	291	2.31e-58	193
sp|Q9NYV7|T2R16_HUMAN	tr|A0A4X2LWR5|A0A4X2LWR5_VOMUR	42.754	276	154	2	17	288	16	291	3.05e-58	193
sp|Q9NYV7|T2R16_HUMAN	tr|G3U9U8|G3U9U8_LOXAF	40.614	293	170	2	2	290	1	293	1.03e-57	192
sp|Q9NYV7|T2R16_HUMAN	tr|A0A4X2LWS0|A0A4X2LWS0_VOMUR	42.857	287	160	2	6	288	6	292	2.89e-57	191
sp|Q9NYV7|T2R16_HUMAN	tr|A0A5F4W921|A0A5F4W921_CALJA	38.790	281	160	4	2	274	1	277	4.08e-57	190
sp|Q9NYV7|T2R16_HUMAN	tr|G3TSM3|G3TSM3_LOXAF	40.273	293	171	2	2	290	1	293	1.33e-56	189
sp|Q9NYV7|T2R16_HUMAN	tr|A0A4X2M0V6|A0A4X2M0V6_VOMUR	42.612	291	162	3	2	288	1	290	3.71e-55	185
sp|Q9NYV7|T2R16_HUMAN	tr|A0A1U8BLI9|A0A1U8BLI9_MESAU	38.983	295	168	5	2	290	1	289	5.01e-55	185
sp|Q9NYV7|T2R16_HUMAN	tr|A0A4X2M913|A0A4X2M913_VOMUR	41.111	270	153	3	24	288	25	293	8.39e-54	182
sp|Q9NYV7|T2R16_HUMAN	tr|A0A5F5XTG8|A0A5F5XTG8_FELCA	37.544	285	152	4	10	290	30	292	3.46e-53	180
sp|Q9NYV7|T2R16_HUMAN	sp|Q7TQB0|TR134_MOUSE	38.947	285	166	3	10	290	9	289	3.69e-53	180
sp|Q9NYV7|T2R16_HUMAN	tr|J9P5Y2|J9P5Y2_CANLF	39.510	286	167	3	7	287	6	290	4.40e-52	177
sp|Q9NYV7|T2R16_HUMAN	tr|H0XJK0|H0XJK0_OTOGA	39.362	282	168	2	10	288	9	290	3.23e-51	175
sp|Q9NYV7|T2R16_HUMAN	tr|F1SSN1|F1SSN1_PIG	39.041	292	171	4	3	290	86	374	4.86e-51	177
sp|Q9NYV7|T2R16_HUMAN	tr|G3IIX7|G3IIX7_CRIGR	38.908	293	171	3	2	290	1	289	6.61e-51	174
sp|Q9NYV7|T2R16_HUMAN	sp|Q7TQB9|TR143_MOUSE	36.082	291	181	3	2	288	1	290	1.30e-48	168
sp|Q9NYV7|T2R16_HUMAN	tr|G1Q7F9|G1Q7F9_MYOLU	35.507	276	169	3	22	288	21	296	4.28e-48	167
sp|Q9NYV7|T2R16_HUMAN	tr|A0A2U3ZJR5|A0A2U3ZJR5_ODORO	57.407	162	59	3	1	159	95	249	3.52e-46	160
sp|Q9NYV7|T2R16_HUMAN	tr|G3HL35|G3HL35_CRIGR	34.708	291	186	2	2	288	1	291	4.29e-46	161
sp|Q9NYV7|T2R16_HUMAN	tr|A0A1U7R885|A0A1U7R885_MESAU	35.739	291	183	2	2	288	1	291	4.98e-46	161
sp|Q9NYV7|T2R16_HUMAN	tr|A0A4X2K717|A0A4X2K717_VOMUR	37.162	296	157	4	2	288	18	293	1.93e-45	160
sp|Q9NYV7|T2R16_HUMAN	tr|A0A5F7ZBE4|A0A5F7ZBE4_MACMU	37.143	245	150	2	22	262	1	245	4.55e-45	159
sp|Q9NYV7|T2R16_HUMAN	tr|A0A4X2M740|A0A4X2M740_VOMUR	34.130	293	180	4	7	288	6	296	2.74e-44	157
sp|Q9NYV7|T2R16_HUMAN	tr|A0A1S2ZP50|A0A1S2ZP50_ERIEU	34.058	276	173	3	22	288	21	296	3.13e-43	154
sp|Q9NYV7|T2R16_HUMAN	tr|H0XWH3|H0XWH3_OTOGA	34.058	276	173	4	22	288	22	297	4.96e-43	154
sp|Q9NYV7|T2R16_HUMAN	tr|A0A4X2M920|A0A4X2M920_VOMUR	34.483	290	179	6	7	287	6	293	5.97e-43	154
sp|Q9NYV7|T2R16_HUMAN	tr|A0A384CL28|A0A384CL28_URSMA	34.420	276	172	3	22	288	21	296	9.88e-43	153
sp|Q9NYV7|T2R16_HUMAN	tr|A0A4X2M107|A0A4X2M107_VOMUR	34.247	292	178	6	7	287	6	294	5.07e-42	151
sp|Q9NYV7|T2R16_HUMAN	tr|A0A1S3WB28|A0A1S3WB28_ERIEU	37.979	287	173	3	7	288	6	292	8.10e-42	150
sp|Q9NYV7|T2R16_HUMAN	tr|G1MMS0|G1MMS0_AILME	34.058	276	173	3	22	288	21	296	1.15e-41	150
sp|Q9NYV7|T2R16_HUMAN	tr|F1SSI6|F1SSI6_PIG	34.182	275	167	5	23	286	22	293	1.19e-41	150
sp|Q9NYV7|T2R16_HUMAN	tr|W5NT30|W5NT30_SHEEP	34.058	276	173	3	25	291	42	317	2.00e-41	150
sp|Q9NYV7|T2R16_HUMAN	tr|A0A2U3ZV74|A0A2U3ZV74_ODORO	34.965	286	169	4	10	286	8	285	2.01e-41	149
sp|Q9NYV7|T2R16_HUMAN	tr|Q2ABC9|Q2ABC9_CANLF	34.343	297	178	6	6	291	5	295	2.25e-41	149
sp|Q9NYV7|T2R16_HUMAN	tr|A0A452DRA3|A0A452DRA3_CAPHI	33.696	276	174	3	25	291	35	310	3.43e-41	149
sp|Q9NYV7|T2R16_HUMAN	tr|A0A5F9CBA3|A0A5F9CBA3_RABIT	33.103	290	184	4	12	291	48	337	2.83e-40	148
sp|Q9NYV7|T2R16_HUMAN	tr|H0XY67|H0XY67_OTOGA	32.609	276	177	3	22	288	21	296	3.91e-40	147
sp|Q9NYV7|T2R16_HUMAN	tr|A0A1U7T2J0|A0A1U7T2J0_TARSY	32.721	272	174	3	22	284	21	292	6.89e-40	145
sp|Q9NYV7|T2R16_HUMAN	tr|A0A452DPE0|A0A452DPE0_CAPHI	34.307	274	167	6	22	284	21	292	7.88e-40	145
sp|Q9NYV7|T2R16_HUMAN	sp|P59532|T2R41_MOUSE	33.574	277	170	5	1	266	1	274	1.49e-39	145
sp|Q9NYV7|T2R16_HUMAN	sp|Q645Z0|T2R60_GORGO	32.852	277	176	3	22	288	32	308	1.50e-39	145
sp|Q9NYV7|T2R16_HUMAN	tr|G3U1B6|G3U1B6_LOXAF	32.014	278	176	4	22	288	21	296	1.66e-39	145
sp|Q9NYV7|T2R16_HUMAN	tr|A0A3Q1N090|A0A3Q1N090_BOVIN	33.103	290	185	3	11	291	21	310	1.79e-39	145
sp|Q9NYV7|T2R16_HUMAN	tr|W5NT38|W5NT38_SHEEP	33.577	274	169	6	22	284	21	292	1.93e-39	144
sp|Q9NYV7|T2R16_HUMAN	tr|A0A1S3FKP4|A0A1S3FKP4_DIPOR	34.643	280	166	5	6	272	5	280	1.97e-39	144
sp|Q9NYV7|T2R16_HUMAN	tr|G3QLM2|G3QLM2_GORGO	32.852	277	176	3	22	288	32	308	2.54e-39	144
sp|Q9NYV7|T2R16_HUMAN	tr|A0A1U7TC95|A0A1U7TC95_TARSY	33.824	272	171	4	22	284	21	292	5.50e-39	143
sp|Q9NYV7|T2R16_HUMAN	tr|F1SRW2|F1SRW2_PIG	32.258	279	179	3	23	291	33	311	1.13e-38	143
sp|Q9NYV7|T2R16_HUMAN	sp|P59536|T2R41_HUMAN	35.018	277	164	5	22	286	21	293	3.15e-38	141
sp|Q9NYV7|T2R16_HUMAN	sp|Q646B2|T2R41_PANTR	35.018	277	164	5	22	286	21	293	3.85e-38	141
sp|Q9NYV7|T2R16_HUMAN	sp|Q646C7|T2R41_PANPA	35.018	277	164	5	22	286	21	293	4.06e-38	141
sp|Q9NYV7|T2R16_HUMAN	sp|P59551|T2R60_HUMAN	31.900	279	180	3	22	290	32	310	8.24e-38	140
sp|Q9NYV7|T2R16_HUMAN	tr|H2PNW3|H2PNW3_PONAB	31.734	271	175	3	28	288	38	308	8.78e-38	140
sp|Q9NYV7|T2R16_HUMAN	tr|W5Q9V3|W5Q9V3_SHEEP	36.996	273	163	6	7	273	6	275	9.59e-38	139
sp|Q9NYV7|T2R16_HUMAN	tr|H2PNW5|H2PNW5_PONAB	34.182	275	169	3	22	286	21	293	1.03e-37	140
sp|Q9NYV7|T2R16_HUMAN	tr|F7I726|F7I726_CALJA	32.432	296	180	6	6	287	5	294	2.35e-37	139
sp|Q9NYV7|T2R16_HUMAN	tr|A0A1S3FKG8|A0A1S3FKG8_DIPOR	35.764	288	175	3	7	291	4	284	3.12e-37	138
sp|Q9NYV7|T2R16_HUMAN	tr|A0A0D9SCT1|A0A0D9SCT1_CHLSB	31.387	274	178	3	25	288	35	308	5.07e-37	139
sp|Q9NYV7|T2R16_HUMAN	tr|H0X9F2|H0X9F2_OTOGA	31.894	301	185	5	5	291	15	309	5.16e-37	138
sp|Q9NYV7|T2R16_HUMAN	tr|A0A1S3WAD1|A0A1S3WAD1_ERIEU	31.655	278	172	5	25	288	35	308	6.00e-37	138
sp|Q9NYV7|T2R16_HUMAN	sp|Q645Y3|T2R41_GORGO	34.909	275	163	5	22	284	21	291	1.26e-36	137
sp|Q9NYV7|T2R16_HUMAN	tr|G3RHE5|G3RHE5_GORGO	34.909	275	163	5	22	284	21	291	1.43e-36	137
sp|Q9NYV7|T2R16_HUMAN	tr|A0A1U7R866|A0A1U7R866_MESAU	31.164	292	187	5	12	291	31	320	2.40e-36	137
sp|Q9NYV7|T2R16_HUMAN	tr|A0A2U4B896|A0A2U4B896_TURTR	31.864	295	190	4	5	291	15	306	2.58e-36	136
sp|Q9NYV7|T2R16_HUMAN	tr|G1Q2E7|G1Q2E7_MYOLU	41.176	170	95	1	7	171	6	175	6.61e-36	131
sp|Q9NYV7|T2R16_HUMAN	sp|Q646D0|T2R60_PANPA	30.466	279	184	3	22	290	32	310	8.54e-36	135
sp|Q9NYV7|T2R16_HUMAN	sp|Q646A5|T2R60_PANTR	30.466	279	184	3	22	290	32	310	1.01e-35	135
sp|Q9NYV7|T2R16_HUMAN	tr|G3HL37|G3HL37_CRIGR	33.096	281	178	5	1	272	1	280	1.56e-35	134
sp|Q9NYV7|T2R16_HUMAN	tr|H0W5W8|H0W5W8_CAVPO	32.270	282	176	6	22	291	32	310	2.42e-35	134
sp|Q9NYV7|T2R16_HUMAN	tr|A0A2Y9G155|A0A2Y9G155_TRIMA	31.317	281	183	3	19	289	29	309	2.96e-35	134
sp|Q9NYV7|T2R16_HUMAN	tr|A0A2Y9T6S7|A0A2Y9T6S7_PHYMC	31.560	282	183	4	5	276	10	291	1.42e-34	131
sp|Q9NYV7|T2R16_HUMAN	tr|A0A1U7QXH0|A0A1U7QXH0_MESAU	32.740	281	179	4	1	272	1	280	2.36e-34	131
sp|Q9NYV7|T2R16_HUMAN	tr|G1TMT2|G1TMT2_RABIT	33.559	295	181	6	6	288	5	296	2.41e-34	131
sp|Q9NYV7|T2R16_HUMAN	tr|A0A5F8ACJ7|A0A5F8ACJ7_MACMU	33.333	276	170	5	22	286	21	293	3.33e-33	128
sp|Q9NYV7|T2R16_HUMAN	sp|Q645S2|T2R60_MACMU	31.387	274	178	3	25	288	35	308	4.97e-33	128
sp|Q9NYV7|T2R16_HUMAN	tr|A0A0D9SCT2|A0A0D9SCT2_CHLSB	33.333	276	170	5	22	286	21	293	8.29e-33	127
sp|Q9NYV7|T2R16_HUMAN	tr|A0A5F8ABP2|A0A5F8ABP2_MACMU	31.387	274	178	3	25	288	35	308	1.39e-32	127
sp|Q9NYV7|T2R16_HUMAN	tr|F6XCP0|F6XCP0_ORNAN	32.847	274	169	5	25	288	49	317	1.96e-32	126
sp|Q9NYV7|T2R16_HUMAN	tr|F6XCQ2|F6XCQ2_ORNAN	32.343	303	173	6	6	290	16	304	3.91e-32	125
sp|Q9NYV7|T2R16_HUMAN	tr|L5KQT1|L5KQT1_PTEAL	33.835	266	159	6	25	274	24	288	1.05e-31	124
sp|Q9NYV7|T2R16_HUMAN	tr|I3N1Y9|I3N1Y9_ICTTR	31.095	283	169	6	25	290	24	297	3.56e-31	123
sp|Q9NYV7|T2R16_HUMAN	tr|H0VZI4|H0VZI4_CAVPO	31.229	301	189	5	6	290	5	303	4.07e-31	122
sp|Q9NYV7|T2R16_HUMAN	tr|A0A2Y9NA79|A0A2Y9NA79_DELLE	31.186	295	194	4	5	291	15	308	1.86e-30	121
sp|Q9NYV7|T2R16_HUMAN	tr|G5C2M6|G5C2M6_HETGA	32.203	295	185	4	6	288	5	296	4.93e-29	117
sp|Q9NYV7|T2R16_HUMAN	tr|A0A384CMC9|A0A384CMC9_URSMA	40.994	161	82	3	11	170	1	149	7.70e-29	119
sp|Q9NYV7|T2R16_HUMAN	tr|A0A384CMC9|A0A384CMC9_URSMA	30.375	293	179	5	15	291	116	399	2.39e-26	112
sp|Q9NYV7|T2R16_HUMAN	tr|A0A1U7SGG2|A0A1U7SGG2_ALLSI	29.167	288	195	3	8	286	19	306	1.21e-28	116
sp|Q9NYV7|T2R16_HUMAN	tr|A0A4X2M6W7|A0A4X2M6W7_VOMUR	28.028	289	179	6	16	285	26	304	2.13e-28	115
sp|Q9NYV7|T2R16_HUMAN	sp|Q7TQA9|TR135_MOUSE	30.496	282	176	6	25	291	35	311	3.21e-28	115
sp|Q9NYV7|T2R16_HUMAN	tr|A0A2I2UDK0|A0A2I2UDK0_FELCA	29.153	295	176	8	11	285	11	292	5.41e-28	114
sp|Q9NYV7|T2R16_HUMAN	tr|G3HL36|G3HL36_CRIGR	29.710	276	180	5	25	288	35	308	2.55e-27	112
sp|Q9NYV7|T2R16_HUMAN	tr|A0A2Y9FYX2|A0A2Y9FYX2_TRIMA	28.674	279	182	6	22	288	21	294	2.80e-27	112
sp|Q9NYV7|T2R16_HUMAN	tr|A0A2U3ZW67|A0A2U3ZW67_ODORO	31.022	274	176	4	28	291	139	409	3.55e-27	114
sp|Q9NYV7|T2R16_HUMAN	tr|A0A2U3ZW67|A0A2U3ZW67_ODORO	37.278	169	96	3	2	170	1	159	9.84e-26	110
sp|Q9NYV7|T2R16_HUMAN	tr|Q2ABD9|Q2ABD9_CANLF	27.891	294	180	6	11	285	11	291	4.06e-26	109
sp|Q9NYV7|T2R16_HUMAN	tr|A0A4X2LV64|A0A4X2LV64_VOMUR	29.617	287	173	6	22	288	21	298	4.46e-26	109
sp|Q9NYV7|T2R16_HUMAN	tr|A0A4X2M6X1|A0A4X2M6X1_VOMUR	27.304	293	192	6	11	288	22	308	1.35e-25	108
sp|Q9NYV7|T2R16_HUMAN	tr|H2PMT1|H2PMT1_PONAB	32.068	237	129	7	34	251	3	226	1.46e-25	106
sp|Q9NYV7|T2R16_HUMAN	tr|A0A5F4WHI2|A0A5F4WHI2_CALJA	28.763	299	177	7	12	287	12	297	5.59e-25	106
sp|Q9NYV7|T2R16_HUMAN	tr|A0A3Q1M8T5|A0A3Q1M8T5_BOVIN	31.381	239	152	5	11	240	10	245	9.74e-25	105
sp|Q9NYV7|T2R16_HUMAN	tr|G5C2M5|G5C2M5_HETGA	28.214	280	190	5	22	291	41	319	1.00e-24	106
sp|Q9NYV7|T2R16_HUMAN	tr|F6PX49|F6PX49_HORSE	29.655	290	184	8	10	288	9	289	1.16e-24	105
sp|Q9NYV7|T2R16_HUMAN	tr|A0A3Q2KZD8|A0A3Q2KZD8_HORSE	29.496	278	183	7	17	285	17	290	1.70e-24	105
sp|Q9NYV7|T2R16_HUMAN	tr|G1MLP0|G1MLP0_AILME	27.645	293	183	5	11	285	11	292	2.49e-24	104
sp|Q9NYV7|T2R16_HUMAN	tr|A0A384BPR5|A0A384BPR5_URSMA	27.891	294	181	7	11	285	11	292	2.82e-24	104
sp|Q9NYV7|T2R16_HUMAN	tr|M3WH93|M3WH93_FELCA	28.383	303	187	8	9	291	4	296	3.75e-24	104
sp|Q9NYV7|T2R16_HUMAN	tr|A0A5F5XZQ3|A0A5F5XZQ3_FELCA	28.676	272	175	5	19	288	24	278	9.65e-24	102
sp|Q9NYV7|T2R16_HUMAN	tr|H0XJ56|H0XJ56_OTOGA	26.712	292	199	6	9	288	19	307	1.11e-23	103
sp|Q9NYV7|T2R16_HUMAN	tr|A0A384C145|A0A384C145_URSMA	29.530	298	190	8	9	291	4	296	2.28e-23	102
sp|Q9NYV7|T2R16_HUMAN	tr|A0A2U3VKW9|A0A2U3VKW9_ODORO	27.719	285	193	6	11	285	11	292	2.88e-23	102
sp|Q9NYV7|T2R16_HUMAN	tr|Q2ABD0|Q2ABD0_CANLF	28.428	299	187	8	8	288	7	296	3.37e-23	101
sp|Q9NYV7|T2R16_HUMAN	tr|A0A452EAV2|A0A452EAV2_CAPHI	30.328	244	148	5	11	240	7	242	4.37e-23	101
sp|Q9NYV7|T2R16_HUMAN	tr|G1LB12|G1LB12_AILME	28.525	305	184	8	9	291	4	296	5.67e-23	101
sp|Q9NYV7|T2R16_HUMAN	tr|A0A1S3FWS4|A0A1S3FWS4_DIPOR	27.393	303	199	7	2	288	1	298	1.00e-22	100
sp|Q9NYV7|T2R16_HUMAN	tr|A0A1S3FG16|A0A1S3FG16_DIPOR	27.148	291	200	4	7	288	7	294	1.31e-22	100
sp|Q9NYV7|T2R16_HUMAN	tr|L5KSH7|L5KSH7_PTEAL	27.586	290	201	3	8	288	19	308	2.33e-22	99.8
sp|Q9NYV7|T2R16_HUMAN	tr|A0A1S3FMD5|A0A1S3FMD5_DIPOR	28.767	219	137	4	85	291	47	258	3.71e-22	98.2
sp|Q9NYV7|T2R16_HUMAN	tr|A0A4X2LD99|A0A4X2LD99_VOMUR	30.040	253	154	7	15	247	4	253	3.91e-22	99.0
sp|Q9NYV7|T2R16_HUMAN	tr|G3U7G9|G3U7G9_LOXAF	26.531	294	203	6	6	288	16	307	3.96e-22	99.0
sp|Q9NYV7|T2R16_HUMAN	tr|A0A4X2LRC0|A0A4X2LRC0_VOMUR	27.148	291	197	5	12	291	11	297	5.16e-22	98.6
sp|Q9NYV7|T2R16_HUMAN	tr|I3LF46|I3LF46_PIG	30.000	230	145	5	10	227	9	234	5.46e-22	98.6
sp|Q9NYV7|T2R16_HUMAN	tr|G3UCR8|G3UCR8_LOXAF	27.208	283	176	5	22	285	21	292	6.46e-22	98.6
sp|Q9NYV7|T2R16_HUMAN	tr|A0A2U3ZRI4|A0A2U3ZRI4_ODORO	27.586	290	179	8	21	285	11	294	7.59e-22	98.2
sp|Q9NYV7|T2R16_HUMAN	tr|A0A091VY61|A0A091VY61_OPIHO	27.941	272	179	5	28	286	1	268	7.63e-22	97.4
sp|Q9NYV7|T2R16_HUMAN	tr|Q2AB80|Q2AB80_XENTR	29.091	275	170	10	22	287	21	279	1.09e-21	97.4
sp|Q9NYV7|T2R16_HUMAN	tr|G1Q526|G1Q526_MYOLU	28.146	302	184	7	8	288	18	307	1.31e-21	97.8
sp|Q9NYV7|T2R16_HUMAN	tr|A0A2U3XHS6|A0A2U3XHS6_LEPWE	27.211	294	183	6	11	285	11	292	1.37e-21	97.4
sp|Q9NYV7|T2R16_HUMAN	tr|A0A4X2L2M7|A0A4X2L2M7_VOMUR	28.179	291	195	7	10	289	9	296	1.71e-21	97.1
sp|Q9NYV7|T2R16_HUMAN	tr|H0ZSJ7|H0ZSJ7_TAEGU	33.333	222	127	7	44	250	17	232	1.76e-21	96.7
sp|Q9NYV7|T2R16_HUMAN	tr|A0A384CM79|A0A384CM79_URSMA	26.786	280	191	4	11	285	10	280	1.82e-21	97.1
sp|Q9NYV7|T2R16_HUMAN	tr|H0UXB8|H0UXB8_CAVPO	27.551	294	201	7	1	288	1	288	1.82e-21	97.4
sp|Q9NYV7|T2R16_HUMAN	tr|A0A0D9SCS3|A0A0D9SCS3_CHLSB	26.690	281	191	6	11	285	10	281	1.88e-21	97.1
sp|Q9NYV7|T2R16_HUMAN	tr|H2PP96|H2PP96_PONAB	28.369	282	185	8	11	285	10	281	2.94e-21	96.3
sp|Q9NYV7|T2R16_HUMAN	tr|A0A0D9SCS1|A0A0D9SCS1_CHLSB	29.412	238	153	6	1	227	1	234	3.02e-21	96.7
sp|Q9NYV7|T2R16_HUMAN	tr|A0A4X2M2R1|A0A4X2M2R1_VOMUR	26.712	292	199	5	11	291	10	297	3.20e-21	96.7
sp|Q9NYV7|T2R16_HUMAN	sp|Q646A4|TA2R5_PANTR	27.046	281	190	6	11	285	10	281	3.33e-21	96.3
sp|Q9NYV7|T2R16_HUMAN	tr|A0A2K6JQD0|A0A2K6JQD0_RHIBE	26.950	282	189	7	11	285	10	281	3.36e-21	96.3
sp|Q9NYV7|T2R16_HUMAN	tr|H2QVI5|H2QVI5_PANTR	27.046	281	190	6	11	285	10	281	3.61e-21	96.3
sp|Q9NYV7|T2R16_HUMAN	sp|Q646D5|TA2R5_PANPA	27.046	281	190	6	11	285	10	281	3.61e-21	96.3
sp|Q9NYV7|T2R16_HUMAN	tr|W5P6X6|W5P6X6_SHEEP	27.397	292	188	6	11	289	10	290	4.66e-21	95.9
sp|Q9NYV7|T2R16_HUMAN	sp|P59530|TA2R7_MOUSE	27.063	303	196	7	11	290	10	310	5.39e-21	95.9
sp|Q9NYV7|T2R16_HUMAN	tr|A0A0D9SCZ8|A0A0D9SCZ8_CHLSB	30.420	286	182	8	12	285	10	290	6.98e-21	95.5
sp|Q9NYV7|T2R16_HUMAN	sp|Q9NYW4|TA2R5_HUMAN	28.014	282	186	8	11	285	10	281	7.19e-21	95.1
sp|Q9NYV7|T2R16_HUMAN	tr|A0A1U7UKJ6|A0A1U7UKJ6_TARSY	28.295	258	163	5	12	255	11	260	7.27e-21	95.5
sp|Q9NYV7|T2R16_HUMAN	tr|F7FKJ7|F7FKJ7_ORNAN	29.655	290	173	8	10	284	27	300	9.03e-21	95.1
sp|Q9NYV7|T2R16_HUMAN	tr|A0A1U7UDB1|A0A1U7UDB1_TARSY	23.611	288	207	4	9	285	18	303	9.86e-21	95.5
sp|Q9NYV7|T2R16_HUMAN	tr|A0A091HRF7|A0A091HRF7_CALAN	26.780	295	187	7	11	287	10	293	1.01e-20	94.7
sp|Q9NYV7|T2R16_HUMAN	tr|A0A5F9D381|A0A5F9D381_RABIT	26.573	286	185	7	20	286	10	289	1.13e-20	95.1
sp|Q9NYV7|T2R16_HUMAN	sp|Q645Y9|T2R40_GORGO	24.742	291	206	4	9	288	20	308	1.24e-20	95.1
sp|Q9NYV7|T2R16_HUMAN	tr|A0A2R8MPD1|A0A2R8MPD1_CALJA	30.165	242	130	10	17	229	6	237	1.29e-20	94.7
sp|Q9NYV7|T2R16_HUMAN	tr|H0XHZ4|H0XHZ4_OTOGA	27.817	284	193	5	11	285	8	288	1.40e-20	94.7
sp|Q9NYV7|T2R16_HUMAN	tr|A0A226M8U6|A0A226M8U6_CALSU	26.667	285	190	7	13	285	19	296	1.43e-20	94.7
sp|Q9NYV7|T2R16_HUMAN	tr|G3T983|G3T983_LOXAF	27.237	257	172	4	2	246	1	254	1.44e-20	94.4
sp|Q9NYV7|T2R16_HUMAN	sp|Q645T0|TA2R9_MACMU	29.966	297	184	9	12	289	10	301	1.52e-20	94.7
sp|Q9NYV7|T2R16_HUMAN	tr|A0A5F7ZYW5|A0A5F7ZYW5_MACMU	29.412	238	153	6	1	227	1	234	1.55e-20	94.7
sp|Q9NYV7|T2R16_HUMAN	tr|L5KS62|L5KS62_PTEAL	30.952	252	151	6	22	251	21	271	1.94e-20	94.4
sp|Q9NYV7|T2R16_HUMAN	tr|G1SA69|G1SA69_NOMLE	28.063	253	171	5	3	246	4	254	1.97e-20	94.4
sp|Q9NYV7|T2R16_HUMAN	tr|A0A5F7Z8E9|A0A5F7Z8E9_MACMU	29.966	297	184	9	12	289	10	301	2.17e-20	94.4
sp|Q9NYV7|T2R16_HUMAN	tr|H2PF62|H2PF62_PONAB	27.437	277	188	6	25	291	24	297	2.58e-20	94.0
sp|Q9NYV7|T2R16_HUMAN	tr|L5KPR0|L5KPR0_PTEAL	24.068	295	187	4	17	288	27	307	3.14e-20	94.0
sp|Q9NYV7|T2R16_HUMAN	sp|Q646H0|TA2R1_PANTR	27.869	305	198	9	1	291	1	297	7.36e-20	92.4
sp|Q9NYV7|T2R16_HUMAN	sp|Q646G9|TA2R1_PANPA	27.869	305	198	9	1	291	1	297	7.36e-20	92.4
sp|Q9NYV7|T2R16_HUMAN	sp|Q645Z1|TA2R5_GORGO	26.690	281	191	6	11	285	10	281	7.67e-20	92.4
sp|Q9NYV7|T2R16_HUMAN	tr|A0A2K5WUY8|A0A2K5WUY8_MACFA	28.571	287	179	6	11	285	1	273	7.84e-20	92.0
sp|Q9NYV7|T2R16_HUMAN	tr|F6XMF0|F6XMF0_HORSE	29.204	226	151	4	10	227	35	259	8.74e-20	93.2
sp|Q9NYV7|T2R16_HUMAN	tr|A0A096N900|A0A096N900_PAPAN	24.915	293	205	4	8	288	19	308	1.02e-19	92.4
sp|Q9NYV7|T2R16_HUMAN	tr|F6UMC1|F6UMC1_MACMU	24.915	293	205	4	8	288	19	308	1.02e-19	92.4
sp|Q9NYV7|T2R16_HUMAN	tr|A0A5F8A0R6|A0A5F8A0R6_MACMU	27.946	297	191	6	1	285	1	286	1.03e-19	92.0
sp|Q9NYV7|T2R16_HUMAN	tr|L5KFG1|L5KFG1_PTEAL	29.455	275	180	7	22	288	21	289	1.14e-19	92.0
sp|Q9NYV7|T2R16_HUMAN	tr|A0A3Q0GLG3|A0A3Q0GLG3_ALLSI	30.876	217	140	6	81	289	5	219	1.14e-19	90.5
sp|Q9NYV7|T2R16_HUMAN	tr|A0A2K5KXY2|A0A2K5KXY2_CERAT	24.915	293	205	4	8	288	19	308	1.20e-19	92.4
sp|Q9NYV7|T2R16_HUMAN	tr|H2NGK0|H2NGK0_PONAB	29.965	287	183	9	12	285	10	291	1.21e-19	92.0
sp|Q9NYV7|T2R16_HUMAN	tr|A0A2K5XM32|A0A2K5XM32_MANLE	24.915	293	205	4	8	288	19	308	1.22e-19	92.4
sp|Q9NYV7|T2R16_HUMAN	tr|A0A1S3AB51|A0A1S3AB51_ERIEU	28.814	236	144	7	4	227	10	233	1.33e-19	92.0
sp|Q9NYV7|T2R16_HUMAN	tr|A0A5F7ZU46|A0A5F7ZU46_MACMU	26.621	293	195	9	3	285	86	368	1.39e-19	93.2
sp|Q9NYV7|T2R16_HUMAN	tr|F6XMV2|F6XMV2_HORSE	29.310	290	171	10	21	285	11	291	1.43e-19	92.0
sp|Q9NYV7|T2R16_HUMAN	sp|Q9NYW3|TA2R7_HUMAN	26.877	253	174	4	3	246	4	254	1.53e-19	92.0
sp|Q9NYV7|T2R16_HUMAN	tr|A0A1U7Q8P2|A0A1U7Q8P2_MESAU	28.826	281	183	7	16	285	15	289	1.63e-19	91.7
sp|Q9NYV7|T2R16_HUMAN	tr|R0LPD7|R0LPD7_ANAPL	31.278	227	147	4	28	245	1	227	1.65e-19	91.3
sp|Q9NYV7|T2R16_HUMAN	sp|Q646A2|TA2R7_GORGO	26.877	253	174	4	3	246	4	254	1.80e-19	91.7
sp|Q9NYV7|T2R16_HUMAN	tr|G3RK90|G3RK90_GORGO	24.742	291	206	4	9	288	20	308	2.06e-19	91.7
sp|Q9NYV7|T2R16_HUMAN	tr|A0A099Z0D5|A0A099Z0D5_TINGU	30.126	239	145	8	28	252	1	231	2.09e-19	90.9
sp|Q9NYV7|T2R16_HUMAN	sp|Q9NYW7|TA2R1_HUMAN	27.483	302	203	9	1	291	1	297	2.14e-19	91.3
sp|Q9NYV7|T2R16_HUMAN	tr|F6YL32|F6YL32_HORSE	27.451	255	165	5	11	246	1	254	2.26e-19	91.3
sp|Q9NYV7|T2R16_HUMAN	tr|A0A0D9SCT0|A0A0D9SCT0_CHLSB	24.915	293	205	4	8	288	19	308	2.39e-19	91.7
sp|Q9NYV7|T2R16_HUMAN	tr|G3RD53|G3RD53_GORGO	27.551	294	202	8	1	288	1	289	2.49e-19	91.3
sp|Q9NYV7|T2R16_HUMAN	sp|Q646C4|TA2R7_PANTR	26.087	253	176	4	3	246	4	254	2.64e-19	91.3
sp|Q9NYV7|T2R16_HUMAN	tr|F7I091|F7I091_CALJA	26.897	290	190	5	10	285	9	290	2.69e-19	90.9
sp|Q9NYV7|T2R16_HUMAN	tr|A0A2R8ND27|A0A2R8ND27_CALJA	26.855	283	183	7	22	288	49	323	2.71e-19	91.7
sp|Q9NYV7|T2R16_HUMAN	sp|Q646G7|TA2R1_GORGO	27.483	302	203	9	1	291	1	297	3.05e-19	90.9
sp|Q9NYV7|T2R16_HUMAN	tr|A0A384CM30|A0A384CM30_URSMA	26.871	294	198	6	8	288	19	308	3.48e-19	90.9
sp|Q9NYV7|T2R16_HUMAN	tr|F6Z3A1|F6Z3A1_HORSE	30.566	265	159	8	11	255	1	260	3.57e-19	90.9
sp|Q9NYV7|T2R16_HUMAN	sp|P59534|T2R39_HUMAN	26.736	288	187	7	17	288	44	323	3.61e-19	91.3
sp|Q9NYV7|T2R16_HUMAN	tr|A0A3Q2HHI5|A0A3Q2HHI5_HORSE	26.599	297	177	8	17	288	21	301	3.71e-19	90.9
sp|Q9NYV7|T2R16_HUMAN	tr|J7MG82|J7MG82_PANTR	26.087	253	176	4	3	246	4	254	3.96e-19	90.9
sp|Q9NYV7|T2R16_HUMAN	tr|G3S7B2|G3S7B2_GORGO	26.482	253	175	4	3	246	4	254	4.29e-19	90.9
sp|Q9NYV7|T2R16_HUMAN	tr|A0A1U7UCM2|A0A1U7UCM2_TARSY	27.586	290	199	4	8	288	8	295	4.32e-19	90.5
sp|Q9NYV7|T2R16_HUMAN	tr|F7HAX5|F7HAX5_CALJA	26.224	286	200	4	15	291	14	297	4.56e-19	90.5
sp|Q9NYV7|T2R16_HUMAN	tr|G3U9M0|G3U9M0_LOXAF	27.018	285	189	4	18	285	8	290	4.71e-19	90.1
sp|Q9NYV7|T2R16_HUMAN	sp|Q646D6|TA2R7_PANPA	26.087	253	176	4	3	246	4	254	4.79e-19	90.9
sp|Q9NYV7|T2R16_HUMAN	tr|A0A1S2ZP63|A0A1S2ZP63_ERIEU	25.503	298	185	6	11	285	22	305	5.26e-19	90.5
sp|Q9NYV7|T2R16_HUMAN	tr|H2QQM5|H2QQM5_PANTR	28.169	284	183	8	22	291	8	284	5.46e-19	89.7
sp|Q9NYV7|T2R16_HUMAN	tr|M3XCE6|M3XCE6_FELCA	28.455	246	163	4	10	247	9	249	5.57e-19	90.1
sp|Q9NYV7|T2R16_HUMAN	tr|A0A4X2LD77|A0A4X2LD77_VOMUR	29.630	270	161	7	36	289	43	299	5.68e-19	90.5
sp|Q9NYV7|T2R16_HUMAN	tr|W5NSX0|W5NSX0_SHEEP	25.166	302	185	9	10	286	9	294	6.11e-19	90.1
sp|Q9NYV7|T2R16_HUMAN	tr|A0A5K1VL81|A0A5K1VL81_CANLF	27.391	230	151	5	10	227	9	234	6.35e-19	89.7
sp|Q9NYV7|T2R16_HUMAN	tr|A0A384DDW1|A0A384DDW1_URSMA	26.207	290	183	8	21	285	11	294	6.54e-19	90.1
sp|Q9NYV7|T2R16_HUMAN	tr|H2NGJ6|H2NGJ6_PONAB	26.877	253	174	4	3	246	4	254	7.14e-19	90.1
sp|Q9NYV7|T2R16_HUMAN	sp|Q645Y7|T2R39_GORGO	26.736	288	187	7	17	288	44	323	7.24e-19	90.5
sp|Q9NYV7|T2R16_HUMAN	tr|F7I765|F7I765_CALJA	27.241	290	189	5	10	285	9	290	7.28e-19	89.7
sp|Q9NYV7|T2R16_HUMAN	tr|Q645T8|Q645T8_MACMU	29.365	252	142	9	21	245	11	253	8.13e-19	90.1
sp|Q9NYV7|T2R16_HUMAN	tr|G3RZB7|G3RZB7_GORGO	26.736	288	187	7	17	288	44	323	8.92e-19	90.1
sp|Q9NYV7|T2R16_HUMAN	tr|M3Z4V4|M3Z4V4_MUSPF	25.448	279	196	3	11	285	10	280	9.33e-19	89.4
sp|Q9NYV7|T2R16_HUMAN	tr|A0A2K5UNT0|A0A2K5UNT0_MACFA	24.573	293	206	4	8	288	19	308	9.76e-19	89.7
sp|Q9NYV7|T2R16_HUMAN	tr|A0A3Q1LZA1|A0A3Q1LZA1_BOVIN	28.387	310	196	8	2	291	1	304	1.03e-18	89.7
sp|Q9NYV7|T2R16_HUMAN	tr|A0A0D9SCB3|A0A0D9SCB3_CHLSB	27.891	294	195	8	1	285	1	286	1.10e-18	89.4
sp|Q9NYV7|T2R16_HUMAN	tr|F7I729|F7I729_CALJA	26.712	292	199	6	9	288	20	308	1.15e-18	89.7
sp|Q9NYV7|T2R16_HUMAN	tr|Q2ABC5|Q2ABC5_BOVIN	28.261	276	184	7	22	289	21	290	1.50e-18	89.0
sp|Q9NYV7|T2R16_HUMAN	tr|A0A1S2ZK73|A0A1S2ZK73_ERIEU	26.846	298	191	9	11	291	10	297	1.89e-18	89.0
sp|Q9NYV7|T2R16_HUMAN	sp|Q9NYW2|TA2R8_HUMAN	28.016	257	157	6	21	254	11	262	1.96e-18	89.0
sp|Q9NYV7|T2R16_HUMAN	tr|A0A1S3ATF7|A0A1S3ATF7_ERIEU	27.092	251	155	4	19	246	9	254	2.10e-18	88.6
sp|Q9NYV7|T2R16_HUMAN	tr|A0A2K5E016|A0A2K5E016_AOTNA	26.460	291	198	5	6	285	5	290	2.21e-18	88.6
sp|Q9NYV7|T2R16_HUMAN	tr|A0A2Y9DWJ2|A0A2Y9DWJ2_TRIMA	27.124	306	178	9	8	285	44	332	2.28e-18	89.4
sp|Q9NYV7|T2R16_HUMAN	sp|Q646A9|T2R39_PANTR	26.389	288	188	7	17	288	44	323	2.38e-18	89.0
sp|Q9NYV7|T2R16_HUMAN	sp|Q646C8|T2R39_PANPA	26.389	288	188	7	17	288	44	323	2.38e-18	89.0
sp|Q9NYV7|T2R16_HUMAN	tr|A0A2U3ZVE9|A0A2U3ZVE9_ODORO	28.383	303	185	8	9	291	4	294	2.51e-18	88.2
sp|Q9NYV7|T2R16_HUMAN	sp|Q9JKT2|TR119_MOUSE	28.621	290	189	8	8	288	7	287	2.54e-18	89.0
sp|Q9NYV7|T2R16_HUMAN	sp|Q645T7|TA2R7_MACMU	26.087	253	176	4	3	246	4	254	2.77e-18	88.6
sp|Q9NYV7|T2R16_HUMAN	tr|A0A2K6S7D7|A0A2K6S7D7_SAIBB	26.207	290	192	5	10	285	9	290	2.83e-18	88.2
sp|Q9NYV7|T2R16_HUMAN	tr|H2Q5G0|H2Q5G0_PANTR	29.310	232	136	6	21	229	11	237	2.90e-18	88.2
sp|Q9NYV7|T2R16_HUMAN	tr|A0A2R8ZG54|A0A2R8ZG54_PANPA	29.310	232	136	6	21	229	11	237	2.93e-18	88.2
sp|Q9NYV7|T2R16_HUMAN	tr|F7I087|F7I087_CALJA	28.854	253	167	5	5	246	4	254	3.11e-18	88.2
sp|Q9NYV7|T2R16_HUMAN	sp|Q646E5|TA2R8_PANPA	29.310	232	136	6	21	229	11	237	3.20e-18	88.2
sp|Q9NYV7|T2R16_HUMAN	sp|Q646A3|TA2R8_GORGO	29.200	250	148	8	21	246	11	255	3.51e-18	88.2
sp|Q9NYV7|T2R16_HUMAN	tr|H2NGK6|H2NGK6_PONAB	28.679	265	167	5	35	285	34	290	4.83e-18	87.4
sp|Q9NYV7|T2R16_HUMAN	tr|H2RAP1|H2RAP1_PANTR	26.389	288	188	7	17	288	44	323	4.85e-18	88.2
sp|Q9NYV7|T2R16_HUMAN	tr|G1S9X4|G1S9X4_NOMLE	28.620	297	196	8	1	285	1	293	5.06e-18	87.8
sp|Q9NYV7|T2R16_HUMAN	tr|H2PNV2|H2PNV2_PONAB	25.676	296	197	5	9	288	20	308	5.14e-18	87.8
sp|Q9NYV7|T2R16_HUMAN	tr|A0A0D9SCZ6|A0A0D9SCZ6_CHLSB	26.190	252	175	4	4	246	5	254	5.19e-18	87.8
sp|Q9NYV7|T2R16_HUMAN	tr|A0A226M8U4|A0A226M8U4_CALSU	27.875	287	192	7	10	286	16	297	5.29e-18	87.8
sp|Q9NYV7|T2R16_HUMAN	tr|G3U3B9|G3U3B9_LOXAF	25.249	301	196	5	7	288	18	308	5.88e-18	87.4
sp|Q9NYV7|T2R16_HUMAN	tr|I3N893|I3N893_ICTTR	26.490	302	179	11	14	285	4	292	6.03e-18	87.4
sp|Q9NYV7|T2R16_HUMAN	tr|A0A1S3F0J3|A0A1S3F0J3_DIPOR	29.452	292	181	9	11	289	33	312	6.07e-18	87.4
sp|Q9NYV7|T2R16_HUMAN	sp|Q646B1|T2R40_PANTR	24.399	291	207	4	9	288	20	308	6.72e-18	87.4
sp|Q9NYV7|T2R16_HUMAN	tr|F7DHK2|F7DHK2_HORSE	27.148	291	201	5	8	288	19	308	7.06e-18	87.4
sp|Q9NYV7|T2R16_HUMAN	sp|Q646D4|T2R40_PANPA	24.399	291	207	4	9	288	20	308	7.64e-18	87.4
sp|Q9NYV7|T2R16_HUMAN	sp|Q646C5|TA2R8_PANTR	27.753	227	146	4	21	229	11	237	8.34e-18	87.0
sp|Q9NYV7|T2R16_HUMAN	tr|A0A0D9SCS8|A0A0D9SCS8_CHLSB	28.378	296	172	8	17	288	44	323	9.21e-18	87.4
sp|Q9NYV7|T2R16_HUMAN	tr|H0Y1M1|H0Y1M1_OTOGA	28.070	228	148	6	10	225	9	232	1.25e-17	86.7
sp|Q9NYV7|T2R16_HUMAN	sp|Q645S5|T2R39_MACMU	26.804	291	183	7	17	288	44	323	1.29e-17	87.0
sp|Q9NYV7|T2R16_HUMAN	tr|G1QT86|G1QT86_NOMLE	28.090	267	166	5	35	285	34	290	1.36e-17	86.3
sp|Q9NYV7|T2R16_HUMAN	tr|I3LCT3|I3LCT3_PIG	26.667	285	192	9	17	288	83	363	1.81e-17	87.0
sp|Q9NYV7|T2R16_HUMAN	tr|H0W8Y8|H0W8Y8_CAVPO	31.034	203	134	3	12	212	11	209	2.07e-17	86.3
sp|Q9NYV7|T2R16_HUMAN	tr|A0A1U7Q8K0|A0A1U7Q8K0_MESAU	26.990	289	189	6	18	287	8	293	2.12e-17	85.9
sp|Q9NYV7|T2R16_HUMAN	sp|P59535|T2R40_HUMAN	24.399	291	207	4	9	288	20	308	2.12e-17	86.3
sp|Q9NYV7|T2R16_HUMAN	tr|H0XEL3|H0XEL3_OTOGA	30.070	286	164	9	22	288	2	270	2.18e-17	85.5
sp|Q9NYV7|T2R16_HUMAN	tr|G1MNA1|G1MNA1_AILME	28.889	225	150	4	10	225	9	232	2.55e-17	85.9
sp|Q9NYV7|T2R16_HUMAN	sp|Q646B6|T2R13_PANTR	26.207	290	192	5	10	285	9	290	2.60e-17	85.5
sp|Q9NYV7|T2R16_HUMAN	tr|A0A384DE69|A0A384DE69_URSMA	28.959	221	141	6	35	247	34	246	2.70e-17	85.5
sp|Q9NYV7|T2R16_HUMAN	tr|G3QUH4|G3QUH4_GORGO	26.132	287	196	5	10	285	9	290	2.82e-17	85.5
sp|Q9NYV7|T2R16_HUMAN	tr|G1TUT2|G1TUT2_RABIT	29.098	244	160	6	12	245	10	250	2.97e-17	85.5
sp|Q9NYV7|T2R16_HUMAN	sp|Q7M720|T2R13_MOUSE	29.204	226	142	6	35	248	34	253	3.85e-17	85.1
sp|Q9NYV7|T2R16_HUMAN	tr|I3MQD4|I3MQD4_ICTTR	29.097	299	175	9	8	288	7	286	4.13e-17	85.9
sp|Q9NYV7|T2R16_HUMAN	sp|Q646D8|T2R13_PANPA	26.207	290	192	5	10	285	9	290	5.01e-17	84.7
sp|Q9NYV7|T2R16_HUMAN	tr|H2NGJ8|H2NGJ8_PONAB	28.794	257	155	7	21	254	11	262	5.24e-17	84.7
sp|Q9NYV7|T2R16_HUMAN	tr|H2PNQ7|H2PNQ7_PONAB	28.839	267	175	6	31	285	30	293	5.47e-17	84.7
sp|Q9NYV7|T2R16_HUMAN	tr|A0A2Y9T8U1|A0A2Y9T8U1_PHYMC	29.137	278	183	5	22	288	57	331	5.91e-17	85.1
sp|Q9NYV7|T2R16_HUMAN	tr|A0A2Y9NKA2|A0A2Y9NKA2_DELLE	25.540	278	191	5	11	284	10	275	5.97e-17	84.7
sp|Q9NYV7|T2R16_HUMAN	tr|G1SKF2|G1SKF2_RABIT	26.872	227	154	4	11	227	10	234	6.34e-17	84.7
sp|Q9NYV7|T2R16_HUMAN	tr|A0A226MF23|A0A226MF23_CALSU	26.481	287	190	8	13	286	19	297	6.71e-17	84.7
sp|Q9NYV7|T2R16_HUMAN	tr|M3Z4V6|M3Z4V6_MUSPF	26.522	230	153	5	10	227	9	234	7.51e-17	84.3
sp|Q9NYV7|T2R16_HUMAN	tr|A0A1S3FL12|A0A1S3FL12_DIPOR	32.468	154	93	3	31	179	30	177	7.81e-17	84.3
sp|Q9NYV7|T2R16_HUMAN	tr|G1SHM6|G1SHM6_RABIT	27.347	245	169	3	11	246	5	249	8.23e-17	84.3
sp|Q9NYV7|T2R16_HUMAN	tr|A0A5F8A6M9|A0A5F8A6M9_MACMU	26.460	291	184	7	17	288	44	323	8.34e-17	84.7
sp|Q9NYV7|T2R16_HUMAN	tr|H1A4M6|H1A4M6_TAEGU	25.090	279	202	4	16	287	19	297	8.61e-17	84.0
sp|Q9NYV7|T2R16_HUMAN	tr|A0A226M901|A0A226M901_CALSU	26.316	285	191	8	13	285	19	296	9.03e-17	84.3
sp|Q9NYV7|T2R16_HUMAN	tr|G1PAC1|G1PAC1_MYOLU	28.507	221	136	6	22	227	21	234	9.05e-17	84.3
sp|Q9NYV7|T2R16_HUMAN	tr|A0A3Q1MIP5|A0A3Q1MIP5_BOVIN	27.852	298	196	8	5	288	15	307	9.46e-17	84.3
sp|Q9NYV7|T2R16_HUMAN	tr|Q2ABE0|Q2ABE0_CANLF	28.146	302	188	9	9	291	4	295	1.02e-16	84.0
sp|Q9NYV7|T2R16_HUMAN	tr|F1SQ48|F1SQ48_PIG	29.796	245	156	6	12	245	10	249	1.04e-16	84.0
sp|Q9NYV7|T2R16_HUMAN	tr|A0A2K5KZ68|A0A2K5KZ68_CERAT	25.926	297	190	7	11	288	50	335	1.06e-16	84.3
sp|Q9NYV7|T2R16_HUMAN	sp|Q9NYW6|TA2R3_HUMAN	27.946	297	198	7	1	285	1	293	1.08e-16	84.0
sp|Q9NYV7|T2R16_HUMAN	tr|G1S9X8|G1S9X8_NOMLE	25.517	290	188	5	17	288	44	323	1.15e-16	84.3
sp|Q9NYV7|T2R16_HUMAN	tr|A0A384DEF4|A0A384DEF4_URSMA	25.694	288	202	6	6	285	5	288	1.18e-16	84.0
sp|Q9NYV7|T2R16_HUMAN	tr|H2RAP6|H2RAP6_PANTR	27.946	297	198	7	1	285	1	293	1.19e-16	84.0
sp|Q9NYV7|T2R16_HUMAN	tr|A0A1U8CIT6|A0A1U8CIT6_MESAU	24.828	290	208	6	4	288	2	286	1.33e-16	83.6
sp|Q9NYV7|T2R16_HUMAN	tr|A0A2R8Z990|A0A2R8Z990_PANPA	28.464	267	176	6	31	285	30	293	1.40e-16	83.6
sp|Q9NYV7|T2R16_HUMAN	tr|A0A2K5TIY2|A0A2K5TIY2_GORGO	28.464	267	176	6	31	285	30	293	1.40e-16	83.6
sp|Q9NYV7|T2R16_HUMAN	sp|Q646A7|TA2R3_PANTR	28.464	267	176	6	31	285	29	292	1.53e-16	83.6
sp|Q9NYV7|T2R16_HUMAN	sp|Q646D2|TA2R3_PANPA	28.464	267	176	6	31	285	29	292	1.53e-16	83.6
sp|Q9NYV7|T2R16_HUMAN	sp|Q645Y5|TA2R3_GORGO	28.464	267	176	6	31	285	29	292	1.53e-16	83.6
sp|Q9NYV7|T2R16_HUMAN	tr|A0A340Y2Q3|A0A340Y2Q3_LIPVE	40.594	101	60	0	86	186	8	108	1.66e-16	79.7
sp|Q9NYV7|T2R16_HUMAN	tr|A0A2Y9DW73|A0A2Y9DW73_TRIMA	25.763	295	202	6	7	288	18	308	1.75e-16	83.6
sp|Q9NYV7|T2R16_HUMAN	tr|A0A0D9SCZ7|A0A0D9SCZ7_CHLSB	28.685	251	145	7	21	245	11	253	1.91e-16	83.2
sp|Q9NYV7|T2R16_HUMAN	tr|A0A5F9DMU8|A0A5F9DMU8_RABIT	24.335	263	181	5	35	285	34	290	1.93e-16	83.2
sp|Q9NYV7|T2R16_HUMAN	tr|A0A4X2L2Q9|A0A4X2L2Q9_VOMUR	28.516	256	158	6	19	258	16	262	2.05e-16	83.2
sp|Q9NYV7|T2R16_HUMAN	sp|Q645Z5|T2R13_GORGO	25.784	287	197	5	10	285	9	290	2.07e-16	83.2
sp|Q9NYV7|T2R16_HUMAN	tr|G1LJ03|G1LJ03_AILME	26.027	292	203	6	8	288	19	308	2.11e-16	83.2
sp|Q9NYV7|T2R16_HUMAN	tr|A0A2Y9DWB0|A0A2Y9DWB0_TRIMA	28.346	254	150	8	22	249	104	351	2.43e-16	84.0
sp|Q9NYV7|T2R16_HUMAN	tr|A0A2U3ZW73|A0A2U3ZW73_ODORO	26.761	284	197	7	7	288	13	287	2.61e-16	82.8
sp|Q9NYV7|T2R16_HUMAN	tr|H0W746|H0W746_CAVPO	27.667	300	188	7	8	288	19	308	2.67e-16	83.2
sp|Q9NYV7|T2R16_HUMAN	sp|Q9NYV9|T2R13_HUMAN	26.563	256	172	5	10	254	9	259	3.01e-16	82.4
sp|Q9NYV7|T2R16_HUMAN	tr|W5NT17|W5NT17_SHEEP	26.821	302	194	7	5	288	32	324	3.13e-16	82.8
sp|Q9NYV7|T2R16_HUMAN	tr|A0A1U8BUL2|A0A1U8BUL2_MESAU	29.213	267	150	9	1	246	1	249	3.23e-16	82.4
sp|Q9NYV7|T2R16_HUMAN	tr|A0A096MTY6|A0A096MTY6_PAPAN	28.682	258	164	6	1	247	1	249	3.90e-16	82.0
sp|Q9NYV7|T2R16_HUMAN	tr|G1S9X9|G1S9X9_NOMLE	25.338	296	198	5	9	288	20	308	3.91e-16	82.4
sp|Q9NYV7|T2R16_HUMAN	tr|A0A4X2M190|A0A4X2M190_VOMUR	28.455	246	168	4	17	255	16	260	3.96e-16	82.4
sp|Q9NYV7|T2R16_HUMAN	tr|A0A2U3XL26|A0A2U3XL26_LEPWE	27.737	274	176	10	30	285	28	297	4.26e-16	82.4
sp|Q9NYV7|T2R16_HUMAN	tr|A0A1S3FVR0|A0A1S3FVR0_DIPOR	27.304	293	180	9	21	287	10	295	6.62e-16	81.6
sp|Q9NYV7|T2R16_HUMAN	tr|A0A1S3FV88|A0A1S3FV88_DIPOR	26.821	302	192	10	1	285	1	290	6.71e-16	81.6
sp|Q9NYV7|T2R16_HUMAN	sp|Q9NYW1|TA2R9_HUMAN	27.972	286	190	7	12	285	10	291	7.13e-16	81.6
sp|Q9NYV7|T2R16_HUMAN	tr|Q2ABD1|Q2ABD1_CANLF	27.365	296	175	9	17	288	26	305	7.25e-16	81.6
sp|Q9NYV7|T2R16_HUMAN	tr|G1QDT8|G1QDT8_MYOLU	26.073	303	198	8	3	288	12	305	7.67e-16	81.6
sp|Q9NYV7|T2R16_HUMAN	tr|A0A2Y9R529|A0A2Y9R529_TRIMA	27.719	285	193	8	11	288	10	288	9.28e-16	81.3
sp|Q9NYV7|T2R16_HUMAN	tr|A0A1S3FLY5|A0A1S3FLY5_DIPOR	26.812	276	171	10	33	288	43	307	9.55e-16	81.3
sp|Q9NYV7|T2R16_HUMAN	tr|G5C2L5|G5C2L5_HETGA	25.413	303	189	8	9	288	20	308	9.74e-16	81.3
sp|Q9NYV7|T2R16_HUMAN	tr|H2Q5G1|H2Q5G1_PANTR	29.617	287	184	9	12	285	10	291	1.02e-15	81.3
sp|Q9NYV7|T2R16_HUMAN	tr|A0A1U7TSS4|A0A1U7TSS4_TARSY	26.578	301	190	11	1	285	1	286	1.03e-15	80.9
sp|Q9NYV7|T2R16_HUMAN	tr|A0A5F5XL36|A0A5F5XL36_FELCA	25.292	257	168	6	11	246	1	254	1.05e-15	81.3
sp|Q9NYV7|T2R16_HUMAN	tr|A0A0D9SD00|A0A0D9SD00_CHLSB	27.820	266	166	5	35	284	34	289	1.19e-15	80.9
sp|Q9NYV7|T2R16_HUMAN	tr|A0A2Y9G2Y8|A0A2Y9G2Y8_TRIMA	30.317	221	136	7	35	242	34	249	1.47e-15	80.9
sp|Q9NYV7|T2R16_HUMAN	tr|A0A091HTP2|A0A091HTP2_CALAN	25.418	299	186	8	11	287	10	293	1.55e-15	80.5
sp|Q9NYV7|T2R16_HUMAN	tr|W5QGH0|W5QGH0_SHEEP	27.132	258	165	8	7	250	4	252	1.56e-15	80.5
sp|Q9NYV7|T2R16_HUMAN	tr|A0A2U3ZVM7|A0A2U3ZVM7_ODORO	26.641	259	169	6	35	285	34	279	1.60e-15	80.5
sp|Q9NYV7|T2R16_HUMAN	tr|A0A1U7REZ7|A0A1U7REZ7_MESAU	28.696	230	148	7	10	227	9	234	1.63e-15	80.9
sp|Q9NYV7|T2R16_HUMAN	tr|A0A4X2LB61|A0A4X2LB61_VOMUR	28.352	261	172	5	35	284	34	290	1.70e-15	80.5
sp|Q9NYV7|T2R16_HUMAN	sp|P59540|T2R46_HUMAN	25.850	294	198	7	2	285	5	288	1.92e-15	80.5
sp|Q9NYV7|T2R16_HUMAN	tr|G1PYK1|G1PYK1_MYOLU	28.472	288	190	6	12	288	12	294	2.10e-15	80.1
sp|Q9NYV7|T2R16_HUMAN	tr|I3MXP8|I3MXP8_ICTTR	25.271	277	190	5	22	285	33	305	2.13e-15	80.5
sp|Q9NYV7|T2R16_HUMAN	tr|A0A1U7TPV3|A0A1U7TPV3_TARSY	25.714	280	195	4	11	285	10	281	2.30e-15	80.1
sp|Q9NYV7|T2R16_HUMAN	tr|I3MYG3|I3MYG3_ICTTR	25.641	312	183	11	5	285	28	321	2.36e-15	80.5
sp|Q9NYV7|T2R16_HUMAN	tr|A0A2Y9RQT1|A0A2Y9RQT1_TRIMA	28.195	266	166	5	11	251	1	266	3.03e-15	79.7
sp|Q9NYV7|T2R16_HUMAN	tr|F7ENM0|F7ENM0_CALJA	26.950	282	189	7	11	285	10	281	3.09e-15	79.7
sp|Q9NYV7|T2R16_HUMAN	tr|G1PPV8|G1PPV8_MYOLU	25.773	291	203	5	11	291	10	297	3.12e-15	79.7
sp|Q9NYV7|T2R16_HUMAN	sp|Q646C0|T2R46_PANTR	25.510	294	199	7	2	285	5	288	3.19e-15	79.7
sp|Q9NYV7|T2R16_HUMAN	sp|P59537|T2R43_HUMAN	25.170	294	200	7	2	285	5	288	3.35e-15	79.7
sp|Q9NYV7|T2R16_HUMAN	sp|Q646E1|T2R46_PANPA	25.170	294	200	7	2	285	5	288	3.49e-15	79.7
sp|Q9NYV7|T2R16_HUMAN	tr|A0A1U8C557|A0A1U8C557_MESAU	29.084	251	160	6	10	248	9	253	3.65e-15	79.7
sp|Q9NYV7|T2R16_HUMAN	tr|A0A226MF13|A0A226MF13_CALSU	26.389	288	193	7	10	285	16	296	3.67e-15	79.7
sp|Q9NYV7|T2R16_HUMAN	tr|A0A2R8ZT06|A0A2R8ZT06_PANPA	26.102	295	198	8	2	286	5	289	3.68e-15	79.7
sp|Q9NYV7|T2R16_HUMAN	tr|L5KZU4|L5KZU4_PTEAL	26.482	253	162	5	15	246	5	254	4.05e-15	79.7
sp|Q9NYV7|T2R16_HUMAN	tr|J7ME65|J7ME65_PANTR	25.510	294	199	7	2	285	5	288	4.12e-15	79.3
sp|Q9NYV7|T2R16_HUMAN	tr|A0A2R8ZNR4|A0A2R8ZNR4_PANPA	25.510	294	199	7	2	285	5	288	4.12e-15	79.3
sp|Q9NYV7|T2R16_HUMAN	tr|A0A384CL42|A0A384CL42_URSMA	31.618	136	88	1	10	140	9	144	4.43e-15	79.7
sp|Q9NYV7|T2R16_HUMAN	tr|A0A1U8DAQ7|A0A1U8DAQ7_ALLSI	26.538	260	160	6	1	241	1	248	4.50e-15	79.3
sp|Q9NYV7|T2R16_HUMAN	tr|H2RAY2|H2RAY2_PANTR	26.102	295	198	8	2	286	5	289	4.83e-15	79.3
sp|Q9NYV7|T2R16_HUMAN	sp|Q646E2|T2R30_PANPA	26.102	295	198	8	2	286	5	289	4.83e-15	79.3
sp|Q9NYV7|T2R16_HUMAN	tr|M3YAE7|M3YAE7_MUSPF	25.413	303	191	10	3	288	27	311	5.27e-15	79.3
sp|Q9NYV7|T2R16_HUMAN	tr|H0W4D7|H0W4D7_CAVPO	27.835	291	194	6	12	291	15	300	5.38e-15	79.0
sp|Q9NYV7|T2R16_HUMAN	tr|F7HKJ8|F7HKJ8_MACMU	28.682	258	164	6	1	247	1	249	5.57e-15	79.0
sp|Q9NYV7|T2R16_HUMAN	tr|M3W1M2|M3W1M2_FELCA	24.603	252	179	3	2	245	1	249	6.91e-15	79.3
sp|Q9NYV7|T2R16_HUMAN	tr|A0A2U4B829|A0A2U4B829_TURTR	25.623	281	194	5	11	285	25	296	7.45e-15	79.0
sp|Q9NYV7|T2R16_HUMAN	tr|R0LCA9|R0LCA9_ANAPL	26.578	301	190	6	11	291	10	299	7.85e-15	78.6
sp|Q9NYV7|T2R16_HUMAN	sp|Q646C1|T2R30_PANTR	25.763	295	199	8	2	286	5	289	8.02e-15	79.0
sp|Q9NYV7|T2R16_HUMAN	tr|A0A1S2Z9C7|A0A1S2Z9C7_ERIEU	25.000	224	155	4	35	250	34	252	8.06e-15	78.6
sp|Q9NYV7|T2R16_HUMAN	tr|A0A1L8GCF5|A0A1L8GCF5_XENLA	24.648	284	172	10	11	287	9	257	9.82e-15	77.8
sp|Q9NYV7|T2R16_HUMAN	sp|Q646C6|TA2R9_PANTR	28.322	286	189	7	12	285	10	291	1.02e-14	78.6
sp|Q9NYV7|T2R16_HUMAN	tr|A0A287A3Q1|A0A287A3Q1_PIG	27.843	255	161	6	6	247	50	294	1.04e-14	79.0
sp|Q9NYV7|T2R16_HUMAN	tr|A0A091IA66|A0A091IA66_CALAN	25.260	289	199	7	11	287	10	293	1.15e-14	78.2
sp|Q9NYV7|T2R16_HUMAN	tr|A0A287AYK0|A0A287AYK0_PIG	27.458	295	180	11	15	285	4	288	1.27e-14	78.2
sp|Q9NYV7|T2R16_HUMAN	tr|G1SA71|G1SA71_NOMLE	29.730	222	141	5	35	247	34	249	1.46e-14	77.8
sp|Q9NYV7|T2R16_HUMAN	sp|Q646A1|T2R50_GORGO	28.959	221	144	4	35	247	34	249	1.50e-14	77.8
sp|Q9NYV7|T2R16_HUMAN	tr|A0A1S3AAX8|A0A1S3AAX8_ERIEU	28.037	214	133	7	22	221	21	227	1.92e-14	77.4
sp|Q9NYV7|T2R16_HUMAN	tr|L5KPT0|L5KPT0_PTEAL	24.731	279	198	3	11	285	10	280	2.15e-14	77.4
sp|Q9NYV7|T2R16_HUMAN	tr|A0A091HQD6|A0A091HQD6_CALAN	24.667	300	187	8	11	287	10	293	2.42e-14	77.0
sp|Q9NYV7|T2R16_HUMAN	sp|Q7M717|TR102_MOUSE	30.396	227	137	6	35	249	36	253	2.55e-14	77.4
sp|Q9NYV7|T2R16_HUMAN	tr|A0A1U7QIF1|A0A1U7QIF1_MESAU	26.908	249	165	5	11	246	6	250	2.66e-14	77.0
sp|Q9NYV7|T2R16_HUMAN	tr|Q645T1|Q645T1_MACMU	28.390	236	143	5	35	254	34	259	2.68e-14	77.0
sp|Q9NYV7|T2R16_HUMAN	tr|G5BE06|G5BE06_HETGA	28.889	225	143	6	35	246	34	254	2.76e-14	77.0
sp|Q9NYV7|T2R16_HUMAN	tr|F1MP17|F1MP17_BOVIN	27.074	229	156	5	25	247	24	247	2.87e-14	77.0
sp|Q9NYV7|T2R16_HUMAN	tr|Q2ABD4|Q2ABD4_CANLF	27.575	301	172	11	15	285	4	288	2.89e-14	77.4
sp|Q9NYV7|T2R16_HUMAN	tr|A0A2U3WPM4|A0A2U3WPM4_ODORO	25.940	266	164	6	2	246	1	254	3.23e-14	77.0
sp|Q9NYV7|T2R16_HUMAN	tr|A0A452E5A4|A0A452E5A4_CAPHI	25.667	300	184	9	10	285	9	293	3.39e-14	77.0
sp|Q9NYV7|T2R16_HUMAN	sp|Q645Z7|T2R46_GORGO	24.830	294	201	7	2	285	5	288	3.56e-14	76.6
sp|Q9NYV7|T2R16_HUMAN	tr|A0A1L8HZM6|A0A1L8HZM6_XENLA	24.453	274	193	5	22	285	3	272	3.81e-14	76.6
sp|Q9NYV7|T2R16_HUMAN	tr|A0A0D9R8K3|A0A0D9R8K3_CHLSB	25.338	296	199	7	2	286	5	289	3.85e-14	76.6
sp|Q9NYV7|T2R16_HUMAN	tr|A0A5F9CLU5|A0A5F9CLU5_RABIT	25.987	304	187	10	1	285	4	288	4.03e-14	76.6
sp|Q9NYV7|T2R16_HUMAN	tr|H9GPZ5|H9GPZ5_ANOCA	25.874	286	189	7	18	287	35	313	4.68e-14	77.0
sp|Q9NYV7|T2R16_HUMAN	sp|P59544|T2R50_HUMAN	26.908	249	165	5	7	247	10	249	5.03e-14	76.3
sp|Q9NYV7|T2R16_HUMAN	tr|H2RAY4|H2RAY4_PANTR	27.309	249	164	5	7	247	10	249	5.08e-14	76.3
sp|Q9NYV7|T2R16_HUMAN	sp|P59541|T2R30_HUMAN	25.338	296	199	9	2	286	5	289	5.49e-14	76.3
sp|Q9NYV7|T2R16_HUMAN	tr|A0A2K5E093|A0A2K5E093_AOTNA	27.969	261	172	6	35	285	34	288	5.51e-14	76.3
sp|Q9NYV7|T2R16_HUMAN	sp|Q645T6|T2R50_MACMU	28.295	258	165	6	1	247	1	249	5.55e-14	76.3
sp|Q9NYV7|T2R16_HUMAN	tr|A0A1S2Z9C5|A0A1S2Z9C5_ERIEU	26.613	248	153	7	21	246	11	251	5.56e-14	76.3
sp|Q9NYV7|T2R16_HUMAN	tr|A0A5F9DTV7|A0A5F9DTV7_RABIT	29.965	287	189	4	8	285	8	291	5.73e-14	76.3
sp|Q9NYV7|T2R16_HUMAN	tr|W5Q7W9|W5Q7W9_SHEEP	25.086	291	206	5	8	288	19	307	5.85e-14	76.3
sp|Q9NYV7|T2R16_HUMAN	tr|A0A2K6KS19|A0A2K6KS19_RHIBE	25.296	253	174	5	2	247	5	249	6.31e-14	76.3
sp|Q9NYV7|T2R16_HUMAN	tr|A0A2K5XX55|A0A2K5XX55_MANLE	28.295	258	165	6	1	247	1	249	6.61e-14	75.9
sp|Q9NYV7|T2R16_HUMAN	tr|A0A1U7T2N3|A0A1U7T2N3_TARSY	25.952	289	195	6	11	285	35	318	6.68e-14	76.3
sp|Q9NYV7|T2R16_HUMAN	tr|A0A1U8BXQ2|A0A1U8BXQ2_MESAU	26.821	302	171	8	19	287	16	300	6.71e-14	76.3
sp|Q9NYV7|T2R16_HUMAN	tr|H0VAJ8|H0VAJ8_CAVPO	27.982	218	133	7	25	226	24	233	6.75e-14	75.9
sp|Q9NYV7|T2R16_HUMAN	sp|Q7M718|TR124_MOUSE	30.736	231	126	7	35	246	34	249	6.89e-14	75.9
sp|Q9NYV7|T2R16_HUMAN	tr|G1TK50|G1TK50_RABIT	31.176	170	114	2	2	169	1	169	7.30e-14	75.9
sp|Q9NYV7|T2R16_HUMAN	tr|A0A1S2Z9D0|A0A1S2Z9D0_ERIEU	25.984	254	168	5	1	243	1	245	8.29e-14	75.9
sp|Q9NYV7|T2R16_HUMAN	sp|Q646C3|T2R50_PANTR	27.309	249	164	5	7	247	10	249	8.77e-14	75.5
sp|Q9NYV7|T2R16_HUMAN	sp|Q646E4|T2R50_PANPA	27.309	249	164	5	7	247	10	249	8.77e-14	75.5
sp|Q9NYV7|T2R16_HUMAN	tr|A0A1U7TIF8|A0A1U7TIF8_TARSY	28.125	288	192	6	10	285	9	293	9.48e-14	75.5
sp|Q9NYV7|T2R16_HUMAN	tr|A0A1L8GCJ3|A0A1L8GCJ3_XENLA	27.336	289	183	8	11	287	1	274	9.77e-14	76.6
sp|Q9NYV7|T2R16_HUMAN	tr|A0A2K5NUK8|A0A2K5NUK8_CERAT	23.875	289	192	6	2	282	5	273	1.05e-13	75.5
sp|Q9NYV7|T2R16_HUMAN	tr|A0A2K5M2H2|A0A2K5M2H2_CERAT	28.326	233	150	6	25	247	24	249	1.05e-13	75.5
sp|Q9NYV7|T2R16_HUMAN	tr|I3MXK5|I3MXK5_ICTTR	24.324	296	208	7	1	285	1	291	1.06e-13	75.5
sp|Q9NYV7|T2R16_HUMAN	tr|A0A452EID9|A0A452EID9_CAPHI	24.221	289	205	5	8	285	19	304	1.13e-13	75.5
sp|Q9NYV7|T2R16_HUMAN	tr|A0A091DGB2|A0A091DGB2_FUKDA	24.561	228	161	6	10	229	9	233	1.15e-13	75.5
sp|Q9NYV7|T2R16_HUMAN	tr|F7I766|F7I766_CALJA	26.255	259	178	5	35	285	34	287	1.19e-13	75.5
sp|Q9NYV7|T2R16_HUMAN	tr|A0A2K5XNU5|A0A2K5XNU5_MANLE	22.945	292	191	6	2	282	5	273	1.21e-13	75.5
sp|Q9NYV7|T2R16_HUMAN	tr|M3WUR7|M3WUR7_FELCA	26.244	221	150	5	35	247	34	249	1.26e-13	75.1
sp|Q9NYV7|T2R16_HUMAN	tr|H0VX08|H0VX08_CAVPO	27.241	290	191	7	7	285	15	295	1.34e-13	75.1
sp|Q9NYV7|T2R16_HUMAN	tr|Q2ABC8|Q2ABC8_CANLF	28.346	254	164	7	1	244	1	246	1.47e-13	75.5
sp|Q9NYV7|T2R16_HUMAN	tr|A0A2K6TFT7|A0A2K6TFT7_SAIBB	28.470	281	171	10	2	269	5	268	1.56e-13	74.3
sp|Q9NYV7|T2R16_HUMAN	tr|A0A4X2LUZ4|A0A4X2LUZ4_VOMUR	27.490	251	145	5	21	246	11	249	1.66e-13	74.7
sp|Q9NYV7|T2R16_HUMAN	tr|I3N9D5|I3N9D5_ICTTR	26.364	220	149	4	35	246	34	248	1.69e-13	75.1
sp|Q9NYV7|T2R16_HUMAN	sp|Q645Z9|T2R19_GORGO	30.317	221	135	6	35	244	34	246	1.80e-13	74.7
sp|Q9NYV7|T2R16_HUMAN	tr|A0A5F8A578|A0A5F8A578_MACMU	26.087	253	170	6	2	246	5	248	1.83e-13	74.7
sp|Q9NYV7|T2R16_HUMAN	tr|A0A384DDW0|A0A384DDW0_URSMA	28.873	284	156	9	2	251	1	272	1.88e-13	74.7
sp|Q9NYV7|T2R16_HUMAN	tr|A0A2K5NRR9|A0A2K5NRR9_CERAT	24.901	253	171	4	6	247	5	249	1.92e-13	74.7
sp|Q9NYV7|T2R16_HUMAN	tr|A0A4X2M185|A0A4X2M185_VOMUR	27.826	230	140	5	28	241	27	246	1.99e-13	74.7
sp|Q9NYV7|T2R16_HUMAN	tr|A0A1U7T216|A0A1U7T216_TARSY	26.400	250	171	6	6	247	5	249	2.46e-13	74.3
sp|Q9NYV7|T2R16_HUMAN	tr|A0A1L8HZM5|A0A1L8HZM5_XENLA	23.488	281	187	6	22	285	3	272	2.50e-13	74.3
sp|Q9NYV7|T2R16_HUMAN	tr|A0A2I3MSK8|A0A2I3MSK8_PAPAN	24.221	289	191	7	2	282	5	273	2.86e-13	74.3
sp|Q9NYV7|T2R16_HUMAN	tr|A0A5F7ZGJ0|A0A5F7ZGJ0_MACMU	28.458	253	152	9	15	247	4	247	2.95e-13	74.3
sp|Q9NYV7|T2R16_HUMAN	tr|Q2ABD5|Q2ABD5_CANLF	25.940	266	164	6	2	246	1	254	3.03e-13	74.3
sp|Q9NYV7|T2R16_HUMAN	tr|H2NGL4|H2NGL4_PONAB	25.763	295	197	8	2	285	5	288	3.06e-13	74.3
sp|Q9NYV7|T2R16_HUMAN	tr|A0A384DEQ4|A0A384DEQ4_URSMA	26.403	303	202	8	6	291	5	303	3.16e-13	74.3
sp|Q9NYV7|T2R16_HUMAN	tr|G1TLA3|G1TLA3_RABIT	25.667	300	183	9	8	288	49	327	3.57e-13	74.3
sp|Q9NYV7|T2R16_HUMAN	tr|A0A2I3N5K7|A0A2I3N5K7_PAPAN	26.087	299	194	10	2	287	5	289	3.65e-13	73.9
sp|Q9NYV7|T2R16_HUMAN	tr|A0A2U3ZV80|A0A2U3ZV80_ODORO	22.837	289	197	4	17	288	15	294	3.82e-13	73.9
sp|Q9NYV7|T2R16_HUMAN	tr|Q2ABC4|Q2ABC4_BOVIN	29.600	125	83	1	10	129	9	133	3.83e-13	73.9
sp|Q9NYV7|T2R16_HUMAN	tr|A0A2K5XEM3|A0A2K5XEM3_MANLE	31.963	219	128	7	35	241	34	243	3.86e-13	73.2
sp|Q9NYV7|T2R16_HUMAN	tr|A0A2U3ZVN1|A0A2U3ZVN1_ODORO	24.348	230	158	4	10	225	9	236	4.13e-13	73.9
sp|Q9NYV7|T2R16_HUMAN	tr|A0A1S3FKF4|A0A1S3FKF4_DIPOR	24.576	236	164	4	11	242	1	226	4.25e-13	73.6
sp|Q9NYV7|T2R16_HUMAN	sp|Q646A0|T2R20_GORGO	28.517	263	168	8	35	285	34	288	4.51e-13	73.6
sp|Q9NYV7|T2R16_HUMAN	tr|G1QDD0|G1QDD0_MYOLU	26.848	257	147	6	13	247	12	249	4.98e-13	73.6
sp|Q9NYV7|T2R16_HUMAN	tr|A0A2Y9G2Y2|A0A2Y9G2Y2_TRIMA	26.939	245	161	5	23	255	50	288	5.07e-13	73.6
sp|Q9NYV7|T2R16_HUMAN	tr|A0A452EJ21|A0A452EJ21_CAPHI	24.911	281	190	7	11	285	10	275	5.32e-13	73.2
sp|Q9NYV7|T2R16_HUMAN	tr|G1MM30|G1MM30_AILME	27.273	253	165	5	6	247	5	249	5.63e-13	73.6
sp|Q9NYV7|T2R16_HUMAN	tr|A0A4X2LTN6|A0A4X2LTN6_VOMUR	27.907	258	150	10	10	246	9	251	5.85e-13	73.2
sp|Q9NYV7|T2R16_HUMAN	tr|H0ZSM0|H0ZSM0_TAEGU	27.500	280	175	9	25	287	28	296	6.19e-13	73.2
sp|Q9NYV7|T2R16_HUMAN	tr|H2NGL1|H2NGL1_PONAB	28.959	221	144	4	35	247	34	249	7.34e-13	72.8
sp|Q9NYV7|T2R16_HUMAN	tr|F6Z2U4|F6Z2U4_HORSE	25.758	264	182	6	35	289	34	292	7.55e-13	72.8
sp|Q9NYV7|T2R16_HUMAN	tr|H2RAY5|H2RAY5_PANTR	30.317	221	135	6	35	244	34	246	7.63e-13	72.8
sp|Q9NYV7|T2R16_HUMAN	tr|A0A2R8ZIS3|A0A2R8ZIS3_PANPA	30.317	221	135	6	35	244	34	246	7.63e-13	72.8
sp|Q9NYV7|T2R16_HUMAN	sp|Q5Y4Z5|T2R19_PANPA	30.317	221	135	6	35	244	34	246	7.93e-13	72.8
sp|Q9NYV7|T2R16_HUMAN	tr|H0VIY3|H0VIY3_CAVPO	25.197	254	181	3	2	246	1	254	8.90e-13	72.8
sp|Q9NYV7|T2R16_HUMAN	tr|A0A286ZVQ9|A0A286ZVQ9_PIG	25.573	262	183	5	35	285	34	294	1.07e-12	72.8
sp|Q9NYV7|T2R16_HUMAN	tr|M3Z892|M3Z892_MUSPF	25.839	298	187	9	12	285	1	288	1.07e-12	72.4
sp|Q9NYV7|T2R16_HUMAN	tr|W5QIC5|W5QIC5_SHEEP	25.664	226	150	4	25	247	24	234	1.09e-12	72.4
sp|Q9NYV7|T2R16_HUMAN	tr|G1QBD9|G1QBD9_MYOLU	26.733	303	179	10	10	288	10	293	1.09e-12	72.4
sp|Q9NYV7|T2R16_HUMAN	tr|J7M7S7|J7M7S7_PANTR	30.000	220	131	7	35	241	34	243	1.09e-12	72.4
sp|Q9NYV7|T2R16_HUMAN	tr|A0A2I3MRC0|A0A2I3MRC0_PAPAN	24.232	293	205	5	2	286	5	288	1.09e-12	72.4
sp|Q9NYV7|T2R16_HUMAN	tr|A0A2K5NTF6|A0A2K5NTF6_CERAT	30.631	222	133	7	35	244	34	246	1.10e-12	72.4
sp|Q9NYV7|T2R16_HUMAN	tr|A0A4X2JZG0|A0A4X2JZG0_VOMUR	27.092	251	146	5	21	246	11	249	1.10e-12	72.4
sp|Q9NYV7|T2R16_HUMAN	tr|A0A2I3MEK3|A0A2I3MEK3_PAPAN	25.424	295	200	8	2	286	5	289	1.10e-12	72.4
sp|Q9NYV7|T2R16_HUMAN	tr|A0A5F4WJI1|A0A5F4WJI1_CALJA	27.668	253	163	7	2	246	5	245	1.20e-12	72.4
sp|Q9NYV7|T2R16_HUMAN	tr|G1MMR0|G1MMR0_AILME	24.042	287	196	7	17	288	30	309	1.22e-12	72.4
sp|Q9NYV7|T2R16_HUMAN	tr|M3Z894|M3Z894_MUSPF	24.903	257	178	5	2	246	1	254	1.22e-12	72.4
sp|Q9NYV7|T2R16_HUMAN	tr|A0A2K5XNT3|A0A2K5XNT3_MANLE	24.242	297	201	7	2	286	5	289	1.24e-12	72.4
sp|Q9NYV7|T2R16_HUMAN	tr|H2RAY3|H2RAY3_PANTR	25.510	294	199	7	2	285	5	288	1.26e-12	72.4
sp|Q9NYV7|T2R16_HUMAN	tr|A0A0D9SCZ9|A0A0D9SCZ9_CHLSB	27.668	253	154	9	15	247	4	247	1.42e-12	72.0
sp|Q9NYV7|T2R16_HUMAN	sp|Q5Y4Y8|T2R66_PANPA	24.803	254	174	5	2	247	5	249	1.50e-12	72.0
sp|Q9NYV7|T2R16_HUMAN	tr|L7MZQ0|L7MZQ0_ANOCA	33.333	120	71	2	13	127	18	133	1.56e-12	68.9
sp|Q9NYV7|T2R16_HUMAN	tr|M3YAD0|M3YAD0_MUSPF	26.298	289	185	9	11	288	22	293	1.66e-12	72.0
sp|Q9NYV7|T2R16_HUMAN	sp|Q646C2|T2R20_PANTR	27.757	263	170	8	35	285	34	288	1.69e-12	72.0
sp|Q9NYV7|T2R16_HUMAN	tr|A0A2Y9G2H1|A0A2Y9G2H1_TRIMA	25.263	285	191	9	11	286	10	281	1.73e-12	72.0
sp|Q9NYV7|T2R16_HUMAN	sp|Q5Y4Y9|T2R64_PANPA	30.000	220	131	7	35	241	34	243	1.80e-12	72.0
sp|Q9NYV7|T2R16_HUMAN	tr|A0A1S2ZP19|A0A1S2ZP19_ERIEU	26.812	276	181	9	23	284	21	289	1.83e-12	71.6
sp|Q9NYV7|T2R16_HUMAN	tr|A0A1U7QU05|A0A1U7QU05_MESAU	28.112	249	159	6	14	244	3	249	1.85e-12	72.0
sp|Q9NYV7|T2R16_HUMAN	tr|A0A2K5XX31|A0A2K5XX31_MANLE	26.378	254	168	7	2	246	5	248	1.87e-12	72.0
sp|Q9NYV7|T2R16_HUMAN	tr|A0A384DDW3|A0A384DDW3_URSMA	28.063	253	163	6	6	247	5	249	1.88e-12	72.0
sp|Q9NYV7|T2R16_HUMAN	sp|Q9NYW0|T2R10_HUMAN	27.165	254	154	8	15	247	4	247	2.09e-12	71.6
sp|Q9NYV7|T2R16_HUMAN	tr|A0A2Y9SS39|A0A2Y9SS39_PHYMC	26.102	295	188	10	15	291	62	344	2.15e-12	72.0
sp|Q9NYV8|T2R14_HUMAN	sp|Q9NYV8|T2R14_HUMAN	100.000	317	0	0	1	317	1	317	0.0	629
sp|Q9NYV8|T2R14_HUMAN	tr|H2RAY9|H2RAY9_PANTR	98.738	317	4	0	1	317	1	317	0.0	624
sp|Q9NYV8|T2R14_HUMAN	sp|Q646D9|T2R14_PANPA	98.738	317	4	0	1	317	1	317	0.0	623
sp|Q9NYV8|T2R14_HUMAN	sp|Q646B7|T2R14_PANTR	98.423	317	5	0	1	317	1	317	0.0	618
sp|Q9NYV8|T2R14_HUMAN	tr|G3QUZ0|G3QUZ0_GORGO	98.107	317	6	0	1	317	1	317	0.0	617
sp|Q9NYV8|T2R14_HUMAN	sp|Q645Z2|T2R14_GORGO	97.792	317	7	0	1	317	1	317	0.0	615
sp|Q9NYV8|T2R14_HUMAN	tr|H2NGK9|H2NGK9_PONAB	88.679	318	35	1	1	317	1	318	0.0	533
sp|Q9NYV8|T2R14_HUMAN	tr|A0A0D9SD01|A0A0D9SD01_CHLSB	82.759	319	53	2	1	317	1	319	7.97e-161	456
sp|Q9NYV8|T2R14_HUMAN	tr|A0A5F8AAY5|A0A5F8AAY5_MACMU	83.072	319	52	2	1	317	1	319	1.95e-159	452
sp|Q9NYV8|T2R14_HUMAN	sp|Q645T2|T2R14_MACMU	82.759	319	53	2	1	317	1	319	2.58e-158	449
sp|Q9NYV8|T2R14_HUMAN	tr|A0A1U7TCK0|A0A1U7TCK0_TARSY	62.696	319	114	3	1	317	1	316	5.66e-122	357
sp|Q9NYV8|T2R14_HUMAN	tr|F6Z3A1|F6Z3A1_HORSE	56.740	319	134	3	1	317	1	317	5.95e-108	322
sp|Q9NYV8|T2R14_HUMAN	tr|I3MXK5|I3MXK5_ICTTR	57.325	314	126	4	1	309	1	311	4.80e-107	319
sp|Q9NYV8|T2R14_HUMAN	tr|I3N893|I3N893_ICTTR	55.305	311	137	2	1	309	2	312	1.68e-106	318
sp|Q9NYV8|T2R14_HUMAN	tr|G1U937|G1U937_RABIT	53.797	316	142	3	1	314	2	315	1.76e-97	295
sp|Q9NYV8|T2R14_HUMAN	tr|A0A1U7Q8P2|A0A1U7Q8P2_MESAU	54.082	294	133	2	15	307	15	307	3.14e-97	294
sp|Q9NYV8|T2R14_HUMAN	tr|A0A1U7QU05|A0A1U7QU05_MESAU	54.019	311	141	2	1	309	1	311	1.22e-94	287
sp|Q9NYV8|T2R14_HUMAN	tr|A0A1U7Q8K0|A0A1U7Q8K0_MESAU	51.447	311	149	2	1	309	1	311	1.35e-94	287
sp|Q9NYV8|T2R14_HUMAN	tr|A0A1U7QIM3|A0A1U7QIM3_MESAU	51.447	311	149	2	1	309	1	311	3.83e-92	281
sp|Q9NYV8|T2R14_HUMAN	tr|A0A1S2Z9C5|A0A1S2Z9C5_ERIEU	50.482	311	149	3	1	309	1	308	4.23e-92	281
sp|Q9NYV8|T2R14_HUMAN	tr|A0A1U8C562|A0A1U8C562_MESAU	50.000	310	149	3	1	306	1	308	1.71e-91	280
sp|Q9NYV8|T2R14_HUMAN	tr|A0A2K5E016|A0A2K5E016_AOTNA	54.054	296	133	3	1	294	1	295	2.75e-91	278
sp|Q9NYV8|T2R14_HUMAN	tr|A0A2K6S7D7|A0A2K6S7D7_SAIBB	53.041	296	136	3	1	294	1	295	2.78e-91	278
sp|Q9NYV8|T2R14_HUMAN	tr|A0A1S3FVS0|A0A1S3FVS0_DIPOR	53.376	311	140	3	1	309	1	308	4.84e-91	278
sp|Q9NYV8|T2R14_HUMAN	tr|A0A1U7UKJ6|A0A1U7UKJ6_TARSY	53.741	294	133	3	1	292	1	293	1.59e-90	276
sp|Q9NYV8|T2R14_HUMAN	tr|F7I765|F7I765_CALJA	53.716	296	134	3	1	294	1	295	1.93e-90	276
sp|Q9NYV8|T2R14_HUMAN	tr|H0VX08|H0VX08_CAVPO	51.299	308	149	1	1	307	6	313	5.65e-89	273
sp|Q9NYV8|T2R14_HUMAN	tr|A0A5F9CKZ7|A0A5F9CKZ7_RABIT	55.150	301	133	2	8	306	10	310	6.81e-89	273
sp|Q9NYV8|T2R14_HUMAN	tr|A0A5F9DV76|A0A5F9DV76_RABIT	52.721	294	136	3	15	305	15	308	3.10e-87	268
sp|Q9NYV8|T2R14_HUMAN	tr|F7I091|F7I091_CALJA	53.041	296	136	3	1	294	1	295	1.24e-86	266
sp|Q9NYV8|T2R14_HUMAN	tr|G3U9M0|G3U9M0_LOXAF	48.464	293	150	1	1	292	1	293	1.86e-86	266
sp|Q9NYV8|T2R14_HUMAN	sp|Q7M713|TR116_MOUSE	50.000	306	150	3	1	304	1	305	5.48e-86	265
sp|Q9NYV8|T2R14_HUMAN	tr|A0A5F9DFC6|A0A5F9DFC6_RABIT	50.968	310	146	3	3	308	9	316	7.09e-86	265
sp|Q9NYV8|T2R14_HUMAN	tr|G1QT86|G1QT86_NOMLE	52.027	296	139	3	1	294	1	295	2.30e-85	263
sp|Q9NYV8|T2R14_HUMAN	tr|Q645T1|Q645T1_MACMU	51.014	296	142	3	1	294	1	295	6.83e-85	262
sp|Q9NYV8|T2R14_HUMAN	sp|Q7M710|TR125_MOUSE	51.148	305	147	2	1	304	2	305	2.12e-84	261
sp|Q9NYV8|T2R14_HUMAN	sp|Q645Z5|T2R13_GORGO	50.676	296	143	3	1	294	1	295	2.43e-84	261
sp|Q9NYV8|T2R14_HUMAN	tr|G3QUH4|G3QUH4_GORGO	50.676	296	143	3	1	294	1	295	2.68e-84	261
sp|Q9NYV8|T2R14_HUMAN	tr|A0A1U8BXQ2|A0A1U8BXQ2_MESAU	50.508	295	140	3	1	289	4	298	4.74e-84	261
sp|Q9NYV8|T2R14_HUMAN	tr|A0A2Y9G2Y2|A0A2Y9G2Y2_TRIMA	49.310	290	146	1	4	292	32	321	5.61e-84	261
sp|Q9NYV8|T2R14_HUMAN	tr|A0A0D9SD00|A0A0D9SD00_CHLSB	50.676	296	143	3	1	294	1	295	2.21e-83	258
sp|Q9NYV8|T2R14_HUMAN	sp|Q9NYV9|T2R13_HUMAN	50.338	296	144	3	1	294	1	295	4.43e-83	258
sp|Q9NYV8|T2R14_HUMAN	sp|Q7TQA4|TR140_MOUSE	48.553	311	158	2	1	309	1	311	5.11e-83	258
sp|Q9NYV8|T2R14_HUMAN	tr|A0A1U7QRB2|A0A1U7QRB2_MESAU	49.834	301	149	2	1	300	1	300	1.48e-82	256
sp|Q9NYV8|T2R14_HUMAN	tr|A0A1S3FXB5|A0A1S3FXB5_DIPOR	48.065	310	151	4	3	310	2	303	4.76e-82	255
sp|Q9NYV8|T2R14_HUMAN	tr|Q7M719|Q7M719_MOUSE	47.508	301	156	2	1	300	1	300	5.70e-82	255
sp|Q9NYV8|T2R14_HUMAN	sp|Q646B6|T2R13_PANTR	50.676	296	143	3	1	294	1	295	1.96e-81	253
sp|Q9NYV8|T2R14_HUMAN	tr|H2NGK6|H2NGK6_PONAB	50.338	296	144	3	1	294	1	295	2.66e-81	253
sp|Q9NYV8|T2R14_HUMAN	sp|Q646D8|T2R13_PANPA	50.338	296	144	3	1	294	1	295	6.19e-81	252
sp|Q9NYV8|T2R14_HUMAN	sp|Q7M712|TR110_MOUSE	47.975	321	145	6	9	309	14	332	1.64e-80	252
sp|Q9NYV8|T2R14_HUMAN	tr|Q2ABC8|Q2ABC8_CANLF	46.429	308	158	5	1	305	1	304	1.70e-79	250
sp|Q9NYV8|T2R14_HUMAN	tr|M3WUR7|M3WUR7_FELCA	46.452	310	160	4	1	308	1	306	2.24e-79	248
sp|Q9NYV8|T2R14_HUMAN	tr|A0A3Q0CUY3|A0A3Q0CUY3_MESAU	49.180	305	153	2	1	303	1	305	2.48e-79	248
sp|Q9NYV8|T2R14_HUMAN	tr|F1MP17|F1MP17_BOVIN	45.791	297	154	4	1	295	1	292	1.04e-78	246
sp|Q9NYV8|T2R14_HUMAN	tr|M3XCE6|M3XCE6_FELCA	46.512	301	156	4	1	299	1	298	1.22e-78	246
sp|Q9NYV8|T2R14_HUMAN	tr|A0A2U3XL26|A0A2U3XL26_LEPWE	47.883	307	144	6	1	295	1	303	1.24e-78	247
sp|Q9NYV8|T2R14_HUMAN	tr|A0A1U7QFU7|A0A1U7QFU7_MESAU	48.875	311	150	3	9	310	9	319	2.21e-78	246
sp|Q9NYV8|T2R14_HUMAN	tr|A0A384DEF4|A0A384DEF4_URSMA	45.981	311	161	5	1	308	1	307	4.55e-78	245
sp|Q9NYV8|T2R14_HUMAN	sp|Q7M720|T2R13_MOUSE	46.000	300	161	1	1	299	1	300	5.22e-78	245
sp|Q9NYV8|T2R14_HUMAN	tr|G1QFL2|G1QFL2_MYOLU	47.020	302	154	5	7	306	7	304	1.07e-77	244
sp|Q9NYV8|T2R14_HUMAN	tr|A0A5F9DMU8|A0A5F9DMU8_RABIT	45.734	293	154	3	1	290	1	291	1.48e-77	243
sp|Q9NYV8|T2R14_HUMAN	sp|Q7M711|TR113_MOUSE	50.000	308	152	2	1	306	1	308	1.55e-77	244
sp|Q9NYV8|T2R14_HUMAN	tr|A0A1U7QIL7|A0A1U7QIL7_MESAU	48.288	292	149	2	1	290	1	292	1.04e-76	242
sp|Q9NYV8|T2R14_HUMAN	tr|F6XY78|F6XY78_HORSE	48.630	292	145	4	1	290	1	289	1.37e-76	241
sp|Q9NYV8|T2R14_HUMAN	tr|A0A1U8BUG7|A0A1U8BUG7_MESAU	50.000	308	150	4	1	305	1	307	2.29e-76	241
sp|Q9NYV8|T2R14_HUMAN	tr|A0A3Q2L4R5|A0A3Q2L4R5_HORSE	47.811	297	145	6	1	290	1	294	2.35e-76	241
sp|Q9NYV8|T2R14_HUMAN	tr|A0A1S3FV88|A0A1S3FV88_DIPOR	48.288	292	148	3	1	290	1	291	3.78e-76	240
sp|Q9NYV8|T2R14_HUMAN	tr|A0A384DE69|A0A384DE69_URSMA	45.695	302	154	6	1	299	1	295	1.38e-75	238
sp|Q9NYV8|T2R14_HUMAN	tr|G1Q6Y2|G1Q6Y2_MYOLU	47.387	287	144	5	16	299	16	298	1.65e-75	238
sp|Q9NYV8|T2R14_HUMAN	tr|A0A3Q2HEZ5|A0A3Q2HEZ5_HORSE	47.119	295	145	6	1	290	1	289	3.00e-75	237
sp|Q9NYV8|T2R14_HUMAN	tr|F6Z2U4|F6Z2U4_HORSE	46.392	291	149	5	1	288	1	287	4.60e-75	237
sp|Q9NYV8|T2R14_HUMAN	tr|A0A286XED0|A0A286XED0_CAVPO	48.065	310	148	3	1	309	1	298	6.68e-75	236
sp|Q9NYV8|T2R14_HUMAN	tr|A0A1U8C557|A0A1U8C557_MESAU	45.667	300	162	1	1	299	1	300	2.98e-74	235
sp|Q9NYV8|T2R14_HUMAN	tr|A0A287A3Q1|A0A287A3Q1_PIG	44.850	301	159	5	9	306	54	350	3.29e-74	236
sp|Q9NYV8|T2R14_HUMAN	sp|Q7M715|TR117_MOUSE	47.079	291	152	2	6	294	13	303	3.83e-74	236
sp|Q9NYV8|T2R14_HUMAN	tr|W5QIC5|W5QIC5_SHEEP	45.455	297	142	6	1	295	1	279	5.16e-74	234
sp|Q9NYV8|T2R14_HUMAN	sp|Q5Y4Y9|T2R64_PANPA	46.865	303	156	4	8	308	8	307	6.11e-74	234
sp|Q9NYV8|T2R14_HUMAN	sp|Q9JKA3|TR103_MOUSE	50.993	302	132	5	15	309	19	311	3.36e-73	233
sp|Q9NYV8|T2R14_HUMAN	tr|J7M7S7|J7M7S7_PANTR	46.865	303	156	4	8	308	8	307	6.70e-73	232
sp|Q9NYV8|T2R14_HUMAN	tr|F6Y4U3|F6Y4U3_MACMU	46.557	305	155	6	8	309	8	307	6.93e-73	232
sp|Q9NYV8|T2R14_HUMAN	tr|A0A1U7QRB6|A0A1U7QRB6_MESAU	48.344	302	148	4	1	299	5	301	2.57e-72	230
sp|Q9NYV8|T2R14_HUMAN	tr|F7I766|F7I766_CALJA	44.702	302	163	3	8	308	8	306	5.36e-72	229
sp|Q9NYV8|T2R14_HUMAN	tr|A0A2I3MSK8|A0A2I3MSK8_PAPAN	45.574	305	159	5	8	309	8	308	1.14e-71	229
sp|Q9NYV8|T2R14_HUMAN	tr|A0A0D9R8K3|A0A0D9R8K3_CHLSB	45.902	305	158	5	8	309	8	308	1.14e-71	229
sp|Q9NYV8|T2R14_HUMAN	tr|A0A1S2Z9D2|A0A1S2Z9D2_ERIEU	47.619	294	147	5	5	295	5	294	1.51e-71	228
sp|Q9NYV8|T2R14_HUMAN	tr|A0A1U7T216|A0A1U7T216_TARSY	45.033	302	159	5	1	299	1	298	2.06e-71	228
sp|Q9NYV8|T2R14_HUMAN	sp|P59528|TR123_MOUSE	46.417	321	150	6	9	309	14	332	3.61e-71	228
sp|Q9NYV8|T2R14_HUMAN	tr|A0A2K5XX31|A0A2K5XX31_MANLE	45.183	301	159	5	8	306	8	304	4.66e-71	227
sp|Q9NYV8|T2R14_HUMAN	tr|A0A1U7T211|A0A1U7T211_TARSY	48.299	294	147	4	8	299	8	298	6.62e-71	226
sp|Q9NYV8|T2R14_HUMAN	tr|A0A1U7TM94|A0A1U7TM94_TARSY	48.772	285	139	5	14	295	14	294	6.86e-71	226
sp|Q9NYV8|T2R14_HUMAN	tr|A0A2R8ZT06|A0A2R8ZT06_PANPA	46.006	313	160	5	8	316	8	315	7.98e-71	227
sp|Q9NYV8|T2R14_HUMAN	sp|Q646C1|T2R30_PANTR	46.006	313	160	5	8	316	8	315	1.19e-70	226
sp|Q9NYV8|T2R14_HUMAN	tr|A0A0D9SD04|A0A0D9SD04_CHLSB	45.724	304	160	4	8	309	8	308	1.23e-70	226
sp|Q9NYV8|T2R14_HUMAN	sp|Q646E2|T2R30_PANPA	45.367	313	162	5	8	316	8	315	2.25e-70	226
sp|Q9NYV8|T2R14_HUMAN	sp|Q7M709|TR129_MOUSE	44.695	311	169	3	1	308	1	311	2.95e-70	225
sp|Q9NYV8|T2R14_HUMAN	sp|Q646E1|T2R46_PANPA	45.724	304	160	4	8	309	8	308	3.10e-70	225
sp|Q9NYV8|T2R14_HUMAN	tr|A0A2Y9RUS7|A0A2Y9RUS7_TRIMA	47.419	310	157	4	1	308	1	306	3.31e-70	225
sp|Q9NYV8|T2R14_HUMAN	tr|H2RAY2|H2RAY2_PANTR	45.687	313	161	5	8	316	8	315	3.47e-70	225
sp|Q9NYV8|T2R14_HUMAN	tr|A0A1D5QFA9|A0A1D5QFA9_MACMU	45.066	304	162	4	8	309	8	308	3.72e-70	225
sp|Q9NYV8|T2R14_HUMAN	tr|A0A2K5XNT3|A0A2K5XNT3_MANLE	45.364	302	160	4	10	309	10	308	4.72e-70	224
sp|Q9NYV8|T2R14_HUMAN	sp|Q5Y4Z5|T2R19_PANPA	46.897	290	149	4	8	295	8	294	5.04e-70	224
sp|Q9NYV8|T2R14_HUMAN	tr|A0A1S2Z9C7|A0A1S2Z9C7_ERIEU	45.583	283	149	4	15	295	15	294	5.14e-70	224
sp|Q9NYV8|T2R14_HUMAN	sp|P59540|T2R46_HUMAN	45.752	306	157	5	8	309	8	308	5.49e-70	224
sp|Q9NYV8|T2R14_HUMAN	sp|P59541|T2R30_HUMAN	46.104	308	157	5	8	311	8	310	6.57e-70	224
sp|Q9NYV8|T2R14_HUMAN	sp|P59537|T2R43_HUMAN	46.053	304	159	4	8	309	8	308	7.52e-70	224
sp|Q9NYV8|T2R14_HUMAN	tr|A0A2K5XNU5|A0A2K5XNU5_MANLE	44.262	305	163	5	8	309	8	308	1.45e-69	223
sp|Q9NYV8|T2R14_HUMAN	tr|A0A5F9D381|A0A5F9D381_RABIT	45.085	295	157	4	1	293	1	292	1.78e-69	223
sp|Q9NYV8|T2R14_HUMAN	tr|A0A1S3FWT4|A0A1S3FWT4_DIPOR	43.709	302	164	4	12	308	11	311	1.79e-69	224
sp|Q9NYV8|T2R14_HUMAN	tr|J7ME65|J7ME65_PANTR	45.425	306	158	5	8	309	8	308	1.80e-69	223
sp|Q9NYV8|T2R14_HUMAN	tr|A0A2R8ZNR4|A0A2R8ZNR4_PANPA	45.425	306	158	5	8	309	8	308	1.80e-69	223
sp|Q9NYV8|T2R14_HUMAN	tr|A0A2I3N5K7|A0A2I3N5K7_PAPAN	45.215	303	156	6	8	306	8	304	1.81e-69	223
sp|Q9NYV8|T2R14_HUMAN	tr|A0A1U8BUL2|A0A1U8BUL2_MESAU	43.182	308	168	6	1	304	1	305	1.82e-69	223
sp|Q9NYV8|T2R14_HUMAN	tr|H2RAY5|H2RAY5_PANTR	46.552	290	150	4	8	295	8	294	2.22e-69	223
sp|Q9NYV8|T2R14_HUMAN	tr|A0A2R8ZIS3|A0A2R8ZIS3_PANPA	46.552	290	150	4	8	295	8	294	2.22e-69	223
sp|Q9NYV8|T2R14_HUMAN	tr|A0A0D9SD03|A0A0D9SD03_CHLSB	44.481	308	165	5	1	306	1	304	2.26e-69	223
sp|Q9NYV8|T2R14_HUMAN	tr|A0A2K5NRB2|A0A2K5NRB2_CERAT	45.066	304	162	4	8	309	8	308	4.15e-69	222
sp|Q9NYV8|T2R14_HUMAN	sp|Q7M717|TR102_MOUSE	43.506	308	167	6	1	306	3	305	4.77e-69	223
sp|Q9NYV8|T2R14_HUMAN	tr|A0A2I3MEK3|A0A2I3MEK3_PAPAN	45.033	302	161	4	10	309	10	308	5.26e-69	222
sp|Q9NYV8|T2R14_HUMAN	tr|G1TRI2|G1TRI2_RABIT	51.373	255	122	2	12	264	8	262	6.07e-69	221
sp|Q9NYV8|T2R14_HUMAN	sp|Q645Z7|T2R46_GORGO	45.098	306	159	5	8	309	8	308	7.20e-69	221
sp|Q9NYV8|T2R14_HUMAN	tr|A0A2K5NUK8|A0A2K5NUK8_CERAT	44.554	303	161	5	8	307	8	306	7.68e-69	221
sp|Q9NYV8|T2R14_HUMAN	tr|A0A3Q2H840|A0A3Q2H840_HORSE	47.059	289	129	7	8	290	20	290	8.41e-69	221
sp|Q9NYV8|T2R14_HUMAN	sp|Q646C0|T2R46_PANTR	45.246	305	158	5	8	308	8	307	9.34e-69	221
sp|Q9NYV8|T2R14_HUMAN	tr|A0A2I3LQ36|A0A2I3LQ36_PAPAN	43.506	308	168	5	1	306	1	304	1.15e-68	221
sp|Q9NYV8|T2R14_HUMAN	tr|A0A2K5XX82|A0A2K5XX82_MANLE	44.737	304	163	4	8	309	8	308	1.75e-68	221
sp|Q9NYV8|T2R14_HUMAN	sp|Q645Z9|T2R19_GORGO	46.552	290	150	4	8	295	8	294	1.85e-68	220
sp|Q9NYV8|T2R14_HUMAN	sp|Q5Y4Y8|T2R66_PANPA	44.771	306	160	5	8	309	8	308	2.22e-68	220
sp|Q9NYV8|T2R14_HUMAN	tr|A0A3Q1LRA2|A0A3Q1LRA2_BOVIN	45.151	299	155	7	14	309	5	297	2.34e-68	220
sp|Q9NYV8|T2R14_HUMAN	tr|A0A5F8A578|A0A5F8A578_MACMU	44.518	301	161	5	8	306	8	304	2.69e-68	220
sp|Q9NYV8|T2R14_HUMAN	tr|G1QFU9|G1QFU9_MYOLU	43.548	310	158	7	7	310	15	313	4.83e-68	219
sp|Q9NYV8|T2R14_HUMAN	sp|Q5Y4Z8|T2R45_PANPA	44.079	304	165	4	8	309	8	308	5.04e-68	219
sp|Q9NYV8|T2R14_HUMAN	tr|A0A3Q2HIX4|A0A3Q2HIX4_HORSE	47.138	297	133	7	1	291	1	279	5.32e-68	219
sp|Q9NYV8|T2R14_HUMAN	tr|A0A2K5XW72|A0A2K5XW72_MANLE	44.884	303	157	6	8	306	8	304	6.77e-68	219
sp|Q9NYV8|T2R14_HUMAN	tr|A0A2K5M2H2|A0A2K5M2H2_CERAT	45.667	300	158	4	9	306	9	305	1.22e-67	218
sp|Q9NYV8|T2R14_HUMAN	tr|A0A2K5NRR9|A0A2K5NRR9_CERAT	43.607	305	165	5	8	309	8	308	1.25e-67	218
sp|Q9NYV8|T2R14_HUMAN	sp|Q646A1|T2R50_GORGO	45.918	294	152	5	9	299	9	298	1.28e-67	218
sp|Q9NYV8|T2R14_HUMAN	tr|A0A2K5XVL6|A0A2K5XVL6_MANLE	43.934	305	164	5	8	309	8	308	1.62e-67	218
sp|Q9NYV8|T2R14_HUMAN	tr|A0A5F7Z958|A0A5F7Z958_MACMU	44.884	303	157	6	8	306	8	304	3.57e-67	217
sp|Q9NYV8|T2R14_HUMAN	sp|P59542|T2R19_HUMAN	46.207	290	151	4	8	295	8	294	3.62e-67	217
sp|Q9NYV8|T2R14_HUMAN	tr|A0A0D9SD05|A0A0D9SD05_CHLSB	46.735	291	148	5	8	295	8	294	4.21e-67	217
sp|Q9NYV8|T2R14_HUMAN	tr|H2RAY4|H2RAY4_PANTR	45.918	294	152	5	9	299	9	298	4.64e-67	216
sp|Q9NYV8|T2R14_HUMAN	tr|J7ME62|J7ME62_PANTR	44.079	304	165	4	8	309	8	308	5.86e-67	216
sp|Q9NYV8|T2R14_HUMAN	tr|A0A2K5NTF6|A0A2K5NTF6_CERAT	46.207	290	151	4	8	295	8	294	6.85e-67	216
sp|Q9NYV8|T2R14_HUMAN	sp|Q646C3|T2R50_PANTR	45.918	294	152	5	9	299	9	298	8.41e-67	216
sp|Q9NYV8|T2R14_HUMAN	sp|Q646E4|T2R50_PANPA	45.918	294	152	5	9	299	9	298	8.41e-67	216
sp|Q9NYV8|T2R14_HUMAN	tr|H2NGL3|H2NGL3_PONAB	44.850	301	160	5	8	306	8	304	1.18e-66	216
sp|Q9NYV8|T2R14_HUMAN	tr|A0A2K6KS19|A0A2K6KS19_RHIBE	43.934	305	164	5	8	309	8	308	1.30e-66	216
sp|Q9NYV8|T2R14_HUMAN	tr|A0A2K5KZR1|A0A2K5KZR1_CERAT	45.333	300	159	4	9	306	9	305	1.33e-66	216
sp|Q9NYV8|T2R14_HUMAN	sp|P59544|T2R50_HUMAN	45.238	294	154	5	9	299	9	298	1.37e-66	215
sp|Q9NYV8|T2R14_HUMAN	tr|G1SA71|G1SA71_NOMLE	45.238	294	154	5	9	299	9	298	1.52e-66	215
sp|Q9NYV8|T2R14_HUMAN	sp|Q645T3|T2R43_MACMU	44.554	303	158	6	8	306	8	304	1.83e-66	215
sp|Q9NYV8|T2R14_HUMAN	tr|A0A5F7ZX24|A0A5F7ZX24_MACMU	44.262	305	163	5	8	309	8	308	1.90e-66	215
sp|Q9NYV8|T2R14_HUMAN	tr|G3T983|G3T983_LOXAF	41.528	301	169	5	1	295	1	300	3.85e-66	214
sp|Q9NYV8|T2R14_HUMAN	tr|A0A2K5UF97|A0A2K5UF97_MACFA	44.554	303	158	6	8	306	8	304	4.88e-66	214
sp|Q9NYV8|T2R14_HUMAN	tr|A0A2K6KV15|A0A2K6KV15_RHIBE	44.000	300	163	4	9	306	9	305	9.17e-66	214
sp|Q9NYV8|T2R14_HUMAN	tr|A0A2Y9G0K1|A0A2Y9G0K1_TRIMA	45.329	289	140	7	1	284	1	276	1.03e-65	212
sp|Q9NYV8|T2R14_HUMAN	tr|H2NGL1|H2NGL1_PONAB	45.238	294	154	5	9	299	9	298	1.12e-65	213
sp|Q9NYV8|T2R14_HUMAN	tr|A0A2K5XVM9|A0A2K5XVM9_MANLE	43.750	304	166	4	8	309	8	308	1.76e-65	213
sp|Q9NYV8|T2R14_HUMAN	tr|A0A096MTY6|A0A096MTY6_PAPAN	44.710	293	157	4	9	299	9	298	3.24e-65	212
sp|Q9NYV8|T2R14_HUMAN	tr|H2RAY6|H2RAY6_PANTR	44.186	301	162	5	8	306	8	304	3.40e-65	212
sp|Q9NYV8|T2R14_HUMAN	tr|I3N9D5|I3N9D5_ICTTR	41.824	318	166	7	1	311	1	306	4.74e-65	212
sp|Q9NYV8|T2R14_HUMAN	sp|Q645T7|TA2R7_MACMU	39.815	324	176	6	1	312	1	317	4.82e-65	212
sp|Q9NYV8|T2R14_HUMAN	sp|Q646E3|T2R20_PANPA	43.854	301	163	5	8	306	8	304	6.78e-65	211
sp|Q9NYV8|T2R14_HUMAN	sp|Q7M707|TR109_MOUSE	50.000	280	137	3	23	299	30	309	9.17e-65	211
sp|Q9NYV8|T2R14_HUMAN	tr|A0A2I3N451|A0A2I3N451_PAPAN	44.839	310	164	6	8	314	104	409	1.12e-64	214
sp|Q9NYV8|T2R14_HUMAN	sp|Q5Y500|T2R43_PANPA	46.382	304	158	4	8	309	8	308	1.23e-64	211
sp|Q9NYV8|T2R14_HUMAN	sp|P59539|T2R45_HUMAN	44.746	295	158	4	8	300	8	299	1.29e-64	210
sp|Q9NYV8|T2R14_HUMAN	tr|A0A2I3N588|A0A2I3N588_PAPAN	44.262	305	163	5	8	309	8	308	1.35e-64	211
sp|Q9NYV8|T2R14_HUMAN	sp|Q646C2|T2R20_PANTR	43.854	301	163	5	8	306	8	304	1.85e-64	210
sp|Q9NYV8|T2R14_HUMAN	sp|Q646A0|T2R20_GORGO	43.522	301	164	5	8	306	8	304	1.85e-64	210
sp|Q9NYV8|T2R14_HUMAN	tr|H2NGL4|H2NGL4_PONAB	46.205	303	158	4	8	308	8	307	2.61e-64	210
sp|Q9NYV8|T2R14_HUMAN	tr|F7HKJ8|F7HKJ8_MACMU	44.558	294	156	5	9	299	9	298	3.80e-64	209
sp|Q9NYV8|T2R14_HUMAN	tr|H2RAY3|H2RAY3_PANTR	46.382	304	158	4	8	309	8	308	5.80e-64	209
sp|Q9NYV8|T2R14_HUMAN	sp|Q7M718|TR124_MOUSE	40.741	297	171	4	1	295	1	294	6.33e-64	209
sp|Q9NYV8|T2R14_HUMAN	sp|P59543|T2R20_HUMAN	43.522	301	164	5	8	306	8	304	9.03e-64	208
sp|Q9NYV8|T2R14_HUMAN	sp|Q646B4|T2R43_PANTR	46.382	304	158	4	8	309	8	308	1.33e-63	208
sp|Q9NYV8|T2R14_HUMAN	tr|A0A0D9SCZ6|A0A0D9SCZ6_CHLSB	38.889	324	179	6	1	312	1	317	1.84e-63	208
sp|Q9NYV8|T2R14_HUMAN	tr|G1U789|G1U789_RABIT	45.302	298	157	5	13	308	27	320	2.40e-63	207
sp|Q9NYV8|T2R14_HUMAN	tr|A0A1S3ATF7|A0A1S3ATF7_ERIEU	42.581	310	169	7	1	303	1	308	2.66e-63	207
sp|Q9NYV8|T2R14_HUMAN	tr|A0A3Q1ML22|A0A3Q1ML22_BOVIN	45.215	303	160	4	1	299	1	301	5.65e-63	206
sp|Q9NYV8|T2R14_HUMAN	sp|Q645T6|T2R50_MACMU	44.218	294	157	5	9	299	9	298	6.86e-63	206
sp|Q9NYV8|T2R14_HUMAN	tr|A0A5F9CLU5|A0A5F9CLU5_RABIT	43.333	300	162	6	1	297	1	295	7.06e-63	206
sp|Q9NYV8|T2R14_HUMAN	tr|A0A2I3MRC0|A0A2I3MRC0_PAPAN	43.894	303	164	4	9	309	9	307	9.62e-63	206
sp|Q9NYV8|T2R14_HUMAN	sp|Q646B9|T2R31_PANTR	45.659	311	164	4	1	309	1	308	9.90e-63	206
sp|Q9NYV8|T2R14_HUMAN	tr|A0A2K5XX55|A0A2K5XX55_MANLE	44.218	294	157	5	9	299	9	298	1.13e-62	205
sp|Q9NYV8|T2R14_HUMAN	tr|F6YL32|F6YL32_HORSE	40.129	309	170	6	5	303	5	308	1.13e-62	206
sp|Q9NYV8|T2R14_HUMAN	tr|F7I768|F7I768_CALJA	41.118	304	175	3	8	309	8	309	1.16e-62	206
sp|Q9NYV8|T2R14_HUMAN	tr|G3S7B2|G3S7B2_GORGO	38.994	318	187	5	1	312	1	317	1.49e-62	206
sp|Q9NYV8|T2R14_HUMAN	tr|H2NJ88|H2NJ88_PONAB	46.207	290	151	4	8	295	27	313	2.42e-62	205
sp|Q9NYV8|T2R14_HUMAN	tr|A0A2K5E093|A0A2K5E093_AOTNA	43.448	290	157	5	18	304	18	303	2.94e-62	204
sp|Q9NYV8|T2R14_HUMAN	tr|A0A4X2LUZ4|A0A4X2LUZ4_VOMUR	40.391	307	179	3	1	305	1	305	3.04e-62	204
sp|Q9NYV8|T2R14_HUMAN	tr|A0A2K6SCM6|A0A2K6SCM6_SAIBB	42.105	304	172	3	8	309	8	309	3.27e-62	204
sp|Q9NYV8|T2R14_HUMAN	tr|A0A4X2JZG0|A0A4X2JZG0_VOMUR	40.391	307	179	3	1	305	1	305	3.98e-62	204
sp|Q9NYV8|T2R14_HUMAN	tr|A0A5F4CEE7|A0A5F4CEE7_CANLF	46.414	237	122	3	1	236	1	233	6.66e-62	201
sp|Q9NYV8|T2R14_HUMAN	tr|G1SA69|G1SA69_NOMLE	38.679	318	188	5	1	312	1	317	6.82e-62	204
sp|Q9NYV8|T2R14_HUMAN	sp|Q646D6|TA2R7_PANPA	38.700	323	190	6	1	316	1	322	7.23e-62	204
sp|Q9NYV8|T2R14_HUMAN	sp|Q9NYW3|TA2R7_HUMAN	38.994	318	187	5	1	312	1	317	8.83e-62	204
sp|Q9NYV8|T2R14_HUMAN	sp|Q646E0|T2R31_PANPA	45.724	304	160	4	8	309	8	308	9.12e-62	203
sp|Q9NYV8|T2R14_HUMAN	tr|A0A2R8ZUI0|A0A2R8ZUI0_PANPA	45.724	304	160	4	8	309	8	308	9.73e-62	203
sp|Q9NYV8|T2R14_HUMAN	tr|A0A2I3NHV1|A0A2I3NHV1_PAPAN	45.017	291	148	6	8	295	8	289	1.59e-61	202
sp|Q9NYV8|T2R14_HUMAN	tr|A0A1S3FWS4|A0A1S3FWS4_DIPOR	41.806	299	166	6	16	307	16	313	2.73e-61	202
sp|Q9NYV8|T2R14_HUMAN	tr|A0A1U8BXU2|A0A1U8BXU2_MESAU	41.667	312	176	5	1	308	21	330	3.68e-61	202
sp|Q9NYV8|T2R14_HUMAN	tr|H2NGJ6|H2NGJ6_PONAB	38.994	318	187	5	1	312	1	317	4.21e-61	202
sp|Q9NYV8|T2R14_HUMAN	tr|A0A2Y9G0N8|A0A2Y9G0N8_TRIMA	54.506	233	100	4	80	309	8	237	4.78e-61	199
sp|Q9NYV8|T2R14_HUMAN	tr|A0A5F9DE51|A0A5F9DE51_RABIT	44.966	298	157	5	1	295	1	294	5.63e-61	201
sp|Q9NYV8|T2R14_HUMAN	tr|J7MG82|J7MG82_PANTR	38.390	323	191	6	1	316	1	322	5.96e-61	202
sp|Q9NYV8|T2R14_HUMAN	sp|Q645Z6|T2R31_GORGO	45.161	310	165	4	1	308	1	307	9.87e-61	201
sp|Q9NYV8|T2R14_HUMAN	sp|Q646C4|TA2R7_PANTR	38.365	318	189	5	1	312	1	317	1.08e-60	201
sp|Q9NYV8|T2R14_HUMAN	sp|Q646A2|TA2R7_GORGO	38.679	318	188	5	1	312	1	317	1.98e-60	200
sp|Q9NYV8|T2R14_HUMAN	tr|A0A1S3FV95|A0A1S3FV95_DIPOR	41.311	305	170	6	3	304	2	300	1.16e-59	197
sp|Q9NYV8|T2R14_HUMAN	tr|F7I087|F7I087_CALJA	39.535	301	175	5	1	295	1	300	4.18e-59	196
sp|Q9NYV8|T2R14_HUMAN	tr|Q2ABB3|Q2ABB3_BOVIN	41.914	303	162	6	1	297	1	295	4.29e-59	196
sp|Q9NYV8|T2R14_HUMAN	sp|P59538|T2R31_HUMAN	46.575	292	151	4	19	308	19	307	5.41e-59	196
sp|Q9NYV8|T2R14_HUMAN	tr|H2NGL6|H2NGL6_PONAB	43.525	278	140	5	20	289	1	269	6.32e-59	195
sp|Q9NYV8|T2R14_HUMAN	tr|A0A2U3WPM4|A0A2U3WPM4_ODORO	40.411	292	167	5	16	301	16	306	1.03e-58	196
sp|Q9NYV8|T2R14_HUMAN	sp|Q645T4|T2R46_MACMU	43.377	302	167	3	9	309	9	307	1.65e-58	195
sp|Q9NYV8|T2R14_HUMAN	tr|A0A5F4WJI1|A0A5F4WJI1_CALJA	42.617	298	160	7	5	299	5	294	1.86e-58	194
sp|Q9NYV8|T2R14_HUMAN	tr|A0A1S2Z9D0|A0A1S2Z9D0_ERIEU	42.492	313	155	8	1	299	1	302	6.97e-58	193
sp|Q9NYV8|T2R14_HUMAN	tr|Q2ABD5|Q2ABD5_CANLF	40.190	316	168	6	1	303	1	308	1.52e-57	192
sp|Q9NYV8|T2R14_HUMAN	tr|A0A0D9SD02|A0A0D9SD02_CHLSB	43.878	294	158	5	9	299	9	298	2.02e-57	192
sp|Q9NYV8|T2R14_HUMAN	sp|Q7M721|TR120_MOUSE	39.130	299	174	5	3	299	2	294	4.05e-57	191
sp|Q9NYV8|T2R14_HUMAN	tr|A0A1S2Z9C4|A0A1S2Z9C4_ERIEU	42.373	295	150	7	16	299	15	300	5.25e-57	191
sp|Q9NYV8|T2R14_HUMAN	tr|A0A2K6KPU5|A0A2K6KPU5_RHIBE	42.574	303	145	8	8	307	8	284	5.69e-57	190
sp|Q9NYV8|T2R14_HUMAN	tr|F7B139|F7B139_CALJA	43.197	294	160	5	9	299	9	298	8.93e-57	190
sp|Q9NYV8|T2R14_HUMAN	tr|A0A2K5WVP3|A0A2K5WVP3_MACFA	41.638	293	144	4	17	309	1	266	1.50e-56	188
sp|Q9NYV8|T2R14_HUMAN	tr|A0A1S3FWS9|A0A1S3FWS9_DIPOR	41.438	292	164	5	7	295	6	293	1.78e-56	191
sp|Q9NYV8|T2R14_HUMAN	tr|A0A2K5XEM3|A0A2K5XEM3_MANLE	46.825	252	128	4	8	257	8	255	2.17e-56	187
sp|Q9NYV8|T2R14_HUMAN	tr|H2NGL0|H2NGL0_PONAB	45.714	280	144	6	20	295	1	276	5.22e-56	187
sp|Q9NYV8|T2R14_HUMAN	tr|A0A1S3FXB0|A0A1S3FXB0_DIPOR	44.014	284	148	5	15	295	5	280	7.68e-56	187
sp|Q9NYV8|T2R14_HUMAN	tr|A0A452DWC7|A0A452DWC7_CAPHI	38.413	315	175	5	1	303	1	308	1.18e-55	187
sp|Q9NYV8|T2R14_HUMAN	tr|W5QGH5|W5QGH5_SHEEP	38.413	315	175	5	1	303	1	308	2.81e-55	187
sp|Q9NYV8|T2R14_HUMAN	tr|A0A1U8C5N2|A0A1U8C5N2_MESAU	39.803	304	176	5	8	307	40	340	7.25e-55	186
sp|Q9NYV8|T2R14_HUMAN	tr|A0A384DDW5|A0A384DDW5_URSMA	41.806	299	163	6	16	307	15	309	1.02e-54	185
sp|Q9NYV8|T2R14_HUMAN	tr|A0A091DQA1|A0A091DQA1_FUKDA	41.100	309	176	4	1	307	319	623	1.05e-54	193
sp|Q9NYV8|T2R14_HUMAN	tr|A0A091DQA1|A0A091DQA1_FUKDA	43.682	277	148	4	8	280	9	281	1.69e-52	187
sp|Q9NYV8|T2R14_HUMAN	tr|F6XMV2|F6XMV2_HORSE	39.394	297	168	6	6	295	6	297	1.19e-54	185
sp|Q9NYV8|T2R14_HUMAN	tr|A0A384DDW0|A0A384DDW0_URSMA	38.111	307	183	5	1	301	1	306	1.32e-54	185
sp|Q9NYV8|T2R14_HUMAN	tr|H0VIY3|H0VIY3_CAVPO	41.118	304	172	5	6	303	6	308	5.66e-54	183
sp|Q9NYV8|T2R14_HUMAN	tr|M3Z894|M3Z894_MUSPF	37.459	307	185	5	1	301	1	306	9.78e-54	182
sp|Q9NYV8|T2R14_HUMAN	tr|A0A5F5XL36|A0A5F5XL36_FELCA	37.500	296	177	6	5	294	5	298	1.07e-53	182
sp|Q9NYV8|T2R14_HUMAN	sp|P59530|TA2R7_MOUSE	39.145	304	174	6	11	306	11	311	1.19e-53	182
sp|Q9NYV8|T2R14_HUMAN	tr|A0A3Q1N0Q7|A0A3Q1N0Q7_BOVIN	39.073	302	165	5	6	295	6	300	1.29e-53	182
sp|Q9NYV8|T2R14_HUMAN	tr|L5KZU4|L5KZU4_PTEAL	38.511	309	183	4	1	303	1	308	2.05e-53	182
sp|Q9NYV8|T2R14_HUMAN	tr|L5L1J1|L5L1J1_PTEAL	35.962	317	192	7	1	310	1	313	2.40e-53	182
sp|Q9NYV8|T2R14_HUMAN	tr|G1SHM6|G1SHM6_RABIT	41.156	294	153	7	16	297	11	296	5.99e-53	180
sp|Q9NYV8|T2R14_HUMAN	sp|Q645Z4|T2R10_GORGO	40.264	303	164	8	4	299	4	296	1.49e-52	179
sp|Q9NYV8|T2R14_HUMAN	sp|Q646B5|T2R10_PANTR	39.934	303	165	7	4	299	4	296	1.64e-52	179
sp|Q9NYV8|T2R14_HUMAN	sp|Q646D7|T2R10_PANPA	39.934	303	165	7	4	299	4	296	1.64e-52	179
sp|Q9NYV8|T2R14_HUMAN	tr|G3R3K4|G3R3K4_GORGO	40.264	303	164	8	4	299	4	296	1.66e-52	179
sp|Q9NYV8|T2R14_HUMAN	tr|A0A1S3W3K6|A0A1S3W3K6_ERIEU	40.273	293	158	4	5	295	5	282	2.83e-52	178
sp|Q9NYV8|T2R14_HUMAN	tr|H2NGK2|H2NGK2_PONAB	39.432	317	175	9	1	310	1	307	6.58e-52	178
sp|Q9NYV8|T2R14_HUMAN	sp|Q9NYW0|T2R10_HUMAN	39.604	303	166	7	4	299	4	296	2.69e-51	176
sp|Q9NYV8|T2R14_HUMAN	tr|A0A2Y9RQT1|A0A2Y9RQT1_TRIMA	40.132	304	164	6	16	306	7	305	2.85e-51	176
sp|Q9NYV8|T2R14_HUMAN	tr|A0A287AYK0|A0A287AYK0_PIG	37.179	312	179	6	1	304	1	303	2.96e-51	176
sp|Q9NYV8|T2R14_HUMAN	tr|A0A5F9D6U5|A0A5F9D6U5_RABIT	39.934	303	169	5	13	313	13	304	4.36e-51	176
sp|Q9NYV8|T2R14_HUMAN	tr|A0A5G2RA33|A0A5G2RA33_PIG	37.821	312	180	6	4	308	1	305	5.17e-51	176
sp|Q9NYV8|T2R14_HUMAN	sp|Q7TQA8|TR136_MOUSE	39.016	305	176	6	7	307	7	305	7.76e-51	175
sp|Q9NYV8|T2R14_HUMAN	tr|G1MM30|G1MM30_AILME	38.487	304	168	7	1	295	1	294	8.80e-51	175
sp|Q9NYV8|T2R14_HUMAN	tr|A0A384DDW1|A0A384DDW1_URSMA	39.262	298	170	5	6	295	6	300	9.52e-51	175
sp|Q9NYV8|T2R14_HUMAN	tr|A0A5F9C384|A0A5F9C384_RABIT	41.077	297	166	4	13	307	13	302	1.06e-50	174
sp|Q9NYV8|T2R14_HUMAN	tr|A0A384DDW3|A0A384DDW3_URSMA	38.284	303	170	6	1	295	1	294	1.69e-50	174
sp|Q9NYV8|T2R14_HUMAN	tr|A0A4X2LAV5|A0A4X2LAV5_VOMUR	37.460	315	173	10	6	307	6	309	1.99e-50	174
sp|Q9NYV8|T2R14_HUMAN	tr|G5BE06|G5BE06_HETGA	39.796	294	170	5	16	303	16	308	4.23e-50	173
sp|Q9NYV8|T2R14_HUMAN	tr|A0A5F7ZGJ0|A0A5F7ZGJ0_MACMU	39.274	303	173	6	1	299	1	296	4.49e-50	173
sp|Q9NYV8|T2R14_HUMAN	tr|A0A3Q0DPW1|A0A3Q0DPW1_TARSY	38.206	301	171	5	6	296	6	301	1.02e-49	172
sp|Q9NYV8|T2R14_HUMAN	tr|A0A2K6TFT7|A0A2K6TFT7_SAIBB	42.230	296	143	9	1	294	1	270	1.64e-49	171
sp|Q9NYV8|T2R14_HUMAN	tr|A0A1U7Q8N9|A0A1U7Q8N9_MESAU	39.085	284	165	5	3	284	2	279	2.51e-49	171
sp|Q9NYV8|T2R14_HUMAN	tr|F6ZI26|F6ZI26_HORSE	39.000	300	170	6	8	299	2	296	5.19e-49	170
sp|Q9NYV8|T2R14_HUMAN	tr|Q2ABD4|Q2ABD4_CANLF	38.111	307	173	6	1	299	1	298	5.29e-49	171
sp|Q9NYV8|T2R14_HUMAN	tr|W5QGH0|W5QGH0_SHEEP	35.691	311	185	6	1	304	1	303	5.36e-49	170
sp|Q9NYV8|T2R14_HUMAN	tr|A0A286ZVQ9|A0A286ZVQ9_PIG	36.825	315	180	5	1	303	1	308	9.38e-49	170
sp|Q9NYV8|T2R14_HUMAN	tr|A0A1U7QIF1|A0A1U7QIF1_MESAU	38.235	306	180	5	5	303	1	304	1.37e-48	169
sp|Q9NYV8|T2R14_HUMAN	tr|A0A1S3FVX7|A0A1S3FVX7_DIPOR	38.776	294	162	5	18	309	1	278	1.56e-48	168
sp|Q9NYV8|T2R14_HUMAN	tr|A0A5F5XDE0|A0A5F5XDE0_FELCA	40.867	323	180	8	1	316	1	319	2.60e-48	169
sp|Q9NYV8|T2R14_HUMAN	tr|W5QGE3|W5QGE3_SHEEP	42.718	309	167	6	1	303	1	305	4.09e-48	168
sp|Q9NYV8|T2R14_HUMAN	tr|G1MM24|G1MM24_AILME	38.217	314	183	7	1	308	1	309	4.94e-48	168
sp|Q9NYV8|T2R14_HUMAN	tr|A0A0D9SCZ9|A0A0D9SCZ9_CHLSB	38.284	303	176	6	1	299	1	296	8.00e-48	167
sp|Q9NYV8|T2R14_HUMAN	tr|A0A2R8ZS79|A0A2R8ZS79_PANPA	37.380	313	188	7	1	307	1	311	8.53e-48	167
sp|Q9NYV8|T2R14_HUMAN	tr|F1N2G6|F1N2G6_BOVIN	43.421	304	162	6	1	298	1	300	1.59e-47	167
sp|Q9NYV8|T2R14_HUMAN	sp|Q645T9|T2R42_MACMU	38.462	312	186	5	1	307	1	311	2.07e-47	166
sp|Q9NYV8|T2R14_HUMAN	tr|A0A4X2LD99|A0A4X2LD99_VOMUR	38.312	308	167	9	1	295	1	298	2.14e-47	166
sp|Q9NYV8|T2R14_HUMAN	tr|A0A3Q2HNL2|A0A3Q2HNL2_HORSE	39.812	319	172	8	1	308	1	310	2.41e-47	166
sp|Q9NYV8|T2R14_HUMAN	tr|A0A2U3ZRI4|A0A2U3ZRI4_ODORO	36.986	292	175	5	6	290	6	295	3.34e-47	166
sp|Q9NYV8|T2R14_HUMAN	tr|Q2ABC2|Q2ABC2_BOVIN	36.156	307	179	6	1	299	1	298	3.69e-47	165
sp|Q9NYV8|T2R14_HUMAN	tr|M3Z892|M3Z892_MUSPF	36.667	300	179	6	1	295	1	294	3.96e-47	166
sp|Q9NYV8|T2R14_HUMAN	tr|A0A5F9DRI1|A0A5F9DRI1_RABIT	40.836	311	179	4	1	309	1	308	4.22e-47	165
sp|Q9NYV8|T2R14_HUMAN	tr|A0A2U3ZRJ3|A0A2U3ZRJ3_ODORO	39.683	315	175	8	1	307	1	308	4.64e-47	165
sp|Q9NYV8|T2R14_HUMAN	tr|A0A5F9D3D2|A0A5F9D3D2_RABIT	40.767	287	163	4	18	299	6	290	5.55e-47	165
sp|Q9NYV8|T2R14_HUMAN	tr|A0A1U7T8K1|A0A1U7T8K1_TARSY	38.538	301	168	5	5	295	5	298	6.85e-47	165
sp|Q9NYV8|T2R14_HUMAN	tr|Q2ABD3|Q2ABD3_CANLF	37.304	319	187	7	1	312	1	313	7.67e-47	165
sp|Q9NYV8|T2R14_HUMAN	tr|A0A2Y9G2Y8|A0A2Y9G2Y8_TRIMA	40.134	299	165	6	6	295	6	299	8.86e-47	164
sp|Q9NYV8|T2R14_HUMAN	sp|Q5Y4Z2|T2R42_PANPA	37.705	305	182	7	1	299	1	303	9.40e-47	164
sp|Q9NYV8|T2R14_HUMAN	tr|A0A2I3S2B5|A0A2I3S2B5_PANTR	37.801	291	132	6	8	295	4	248	1.30e-46	162
sp|Q9NYV8|T2R14_HUMAN	tr|A0A384DET1|A0A384DET1_URSMA	38.095	315	182	8	1	308	1	309	1.56e-46	164
sp|Q9NYV8|T2R14_HUMAN	tr|A0A0D9SD06|A0A0D9SD06_CHLSB	38.978	313	183	7	1	307	1	311	2.09e-46	164
sp|Q9NYV8|T2R14_HUMAN	tr|A0A4X2MA68|A0A4X2MA68_VOMUR	37.542	301	165	9	6	294	6	295	2.10e-46	164
sp|Q9NYV8|T2R14_HUMAN	tr|A0A5F8A3F0|A0A5F8A3F0_MACMU	38.141	312	187	5	1	307	1	311	2.61e-46	163
sp|Q9NYV8|T2R14_HUMAN	tr|A0A1U7UCB3|A0A1U7UCB3_TARSY	42.071	309	156	11	1	299	1	296	4.03e-46	162
sp|Q9NYV8|T2R14_HUMAN	tr|A0A4X2M190|A0A4X2M190_VOMUR	36.678	289	165	6	16	294	16	296	2.86e-45	161
sp|Q9NYV8|T2R14_HUMAN	sp|Q645Z3|T2R42_GORGO	36.333	300	185	5	1	295	1	299	3.15e-45	160
sp|Q9NYV8|T2R14_HUMAN	tr|A0A2I3HYS2|A0A2I3HYS2_NOMLE	39.604	303	165	6	10	307	7	296	6.11e-45	159
sp|Q9NYV8|T2R14_HUMAN	tr|A0A5F5XN46|A0A5F5XN46_FELCA	36.563	320	179	8	1	307	1	309	6.11e-45	160
sp|Q9NYV8|T2R14_HUMAN	sp|Q9JKT4|TR105_MOUSE	35.505	307	175	8	3	300	7	299	6.54e-45	159
sp|Q9NYV8|T2R14_HUMAN	tr|A0A2R9BV97|A0A2R9BV97_PANPA	37.500	296	117	7	8	295	7	242	1.21e-44	157
sp|Q9NYV8|T2R14_HUMAN	tr|A0A0D9SCZ8|A0A0D9SCZ8_CHLSB	34.177	316	191	5	1	307	1	308	1.30e-44	159
sp|Q9NYV8|T2R14_HUMAN	tr|G1QDD0|G1QDD0_MYOLU	37.748	302	173	6	1	295	1	294	1.77e-44	158
sp|Q9NYV8|T2R14_HUMAN	tr|Q2ABB9|Q2ABB9_BOVIN	36.943	314	187	5	1	312	1	305	2.83e-44	158
sp|Q9NYV8|T2R14_HUMAN	tr|M3W1M2|M3W1M2_FELCA	35.873	315	187	6	1	307	1	308	3.52e-44	159
sp|Q9NYV8|T2R14_HUMAN	sp|Q7M725|TR107_MOUSE	35.738	305	186	8	6	306	6	304	5.00e-44	157
sp|Q9NYV8|T2R14_HUMAN	tr|G1Q4U4|G1Q4U4_MYOLU	41.391	302	165	6	1	295	1	297	5.86e-44	157
sp|Q9NYV8|T2R14_HUMAN	tr|M3WX65|M3WX65_FELCA	37.500	312	180	6	1	303	18	323	7.05e-44	158
sp|Q9NYV8|T2R14_HUMAN	tr|A0A2U3ZRH9|A0A2U3ZRH9_ODORO	35.669	314	181	7	1	306	1	301	7.13e-44	157
sp|Q9NYV8|T2R14_HUMAN	tr|A0A0D9SCZ7|A0A0D9SCZ7_CHLSB	35.526	304	173	8	6	295	6	300	8.82e-44	157
sp|Q9NYV8|T2R14_HUMAN	tr|Q2ABC1|Q2ABC1_BOVIN	33.758	314	188	7	1	304	1	304	1.30e-43	156
sp|Q9NYV8|T2R14_HUMAN	tr|Q645T8|Q645T8_MACMU	37.000	300	174	7	6	295	6	300	1.47e-43	156
sp|Q9NYV8|T2R14_HUMAN	tr|H2NGL9|H2NGL9_PONAB	37.618	319	179	10	1	307	1	311	1.68e-43	156
sp|Q9NYV8|T2R14_HUMAN	tr|A0A2Y9T8H2|A0A2Y9T8H2_PHYMC	38.978	313	177	8	1	307	1	305	2.60e-43	155
sp|Q9NYV8|T2R14_HUMAN	tr|G1SKF2|G1SKF2_RABIT	33.762	311	198	3	1	305	1	309	3.63e-43	155
sp|Q9NYV8|T2R14_HUMAN	tr|H2NGK0|H2NGK0_PONAB	33.333	315	196	5	1	307	1	309	3.66e-43	155
sp|Q9NYV8|T2R14_HUMAN	sp|Q646B8|T2R42_PANTR	38.019	313	186	7	1	307	1	311	3.97e-43	155
sp|Q9NYV8|T2R14_HUMAN	tr|L5KS62|L5KS62_PTEAL	33.007	306	187	5	1	295	1	299	6.94e-43	154
sp|Q9NYV8|T2R14_HUMAN	tr|A0A3Q1LZA1|A0A3Q1LZA1_BOVIN	34.884	301	185	5	3	295	3	300	1.11e-42	154
sp|Q9NYV8|T2R14_HUMAN	tr|A0A2K5KN74|A0A2K5KN74_CERAT	38.408	289	152	5	9	295	9	273	1.12e-42	153
sp|Q9NYV8|T2R14_HUMAN	tr|G1PAC1|G1PAC1_MYOLU	34.323	303	194	4	1	299	1	302	1.23e-42	154
sp|Q9NYV8|T2R14_HUMAN	tr|A0A5F9DLK3|A0A5F9DLK3_RABIT	37.500	312	181	7	1	306	1	304	1.37e-42	154
sp|Q9NYV8|T2R14_HUMAN	sp|Q7M722|TR114_MOUSE	33.231	325	188	8	1	316	5	309	1.44e-42	154
sp|Q9NYV8|T2R14_HUMAN	tr|H2NGJ8|H2NGJ8_PONAB	35.235	298	182	6	6	295	6	300	1.64e-42	153
sp|Q9NYV8|T2R14_HUMAN	tr|A0A1S3AB51|A0A1S3AB51_ERIEU	35.093	322	185	6	1	309	1	311	1.89e-42	154
sp|Q9NYV8|T2R14_HUMAN	tr|H0VA65|H0VA65_CAVPO	35.738	305	183	6	1	299	1	298	2.50e-42	153
sp|Q9NYV8|T2R14_HUMAN	tr|A0A2Y9G4A0|A0A2Y9G4A0_TRIMA	35.144	313	182	8	11	314	6	306	3.17e-42	153
sp|Q9NYV8|T2R14_HUMAN	tr|A0A2R8MPD1|A0A2R8MPD1_CALJA	35.179	307	180	6	1	295	1	300	3.29e-42	152
sp|Q9NYV8|T2R14_HUMAN	tr|A0A5G2QX37|A0A5G2QX37_PIG	38.487	304	170	5	1	295	1	296	3.74e-42	152
sp|Q9NYV8|T2R14_HUMAN	tr|H0UT19|H0UT19_CAVPO	36.066	305	182	6	1	299	1	298	4.39e-42	152
sp|Q9NYV8|T2R14_HUMAN	tr|A0A3Q2HIB2|A0A3Q2HIB2_HORSE	37.658	316	174	11	1	304	1	305	4.62e-42	152
sp|Q9NYV8|T2R14_HUMAN	tr|W5QGG1|W5QGG1_SHEEP	38.062	289	167	6	16	301	16	295	5.46e-42	152
sp|Q9NYV8|T2R14_HUMAN	sp|Q645T0|TA2R9_MACMU	35.127	316	188	5	1	307	1	308	6.26e-42	152
sp|Q9NYV8|T2R14_HUMAN	tr|A0A091DGB2|A0A091DGB2_FUKDA	34.740	308	165	7	8	295	8	299	6.36e-42	152
sp|Q9NYV8|T2R14_HUMAN	tr|A0A1U8BXP7|A0A1U8BXP7_MESAU	33.648	318	196	7	2	312	6	315	7.93e-42	152
sp|Q9NYV8|T2R14_HUMAN	sp|Q646A3|TA2R8_GORGO	34.343	297	186	6	6	295	6	300	8.92e-42	151
sp|Q9NYV8|T2R14_HUMAN	tr|A0A2I2YUE7|A0A2I2YUE7_GORGO	35.548	301	166	6	1	295	1	279	1.19e-41	150
sp|Q9NYV8|T2R14_HUMAN	tr|F1SQ48|F1SQ48_PIG	36.964	303	176	6	1	295	1	296	1.39e-41	151
sp|Q9NYV8|T2R14_HUMAN	tr|A0A2K5WVQ3|A0A2K5WVQ3_MACFA	38.014	292	138	6	9	295	9	262	1.81e-41	150
sp|Q9NYV8|T2R14_HUMAN	tr|I3LF46|I3LF46_PIG	37.500	296	175	4	1	289	1	293	1.96e-41	151
sp|Q9NYV8|T2R14_HUMAN	tr|H0V1N7|H0V1N7_CAVPO	35.948	306	180	8	1	299	1	297	2.21e-41	150
sp|Q9NYV8|T2R14_HUMAN	tr|G1TUT2|G1TUT2_RABIT	35.016	317	180	6	5	307	5	309	2.48e-41	150
sp|Q9NYV8|T2R14_HUMAN	tr|H0VAJ8|H0VAJ8_CAVPO	36.039	308	163	5	8	296	8	300	3.01e-41	150
sp|Q9NYV8|T2R14_HUMAN	tr|A0A5F4WBE5|A0A5F4WBE5_CALJA	36.986	292	159	6	9	295	9	280	3.02e-41	150
sp|Q9NYV8|T2R14_HUMAN	tr|A0A1S3FVR0|A0A1S3FVR0_DIPOR	34.448	299	185	5	6	296	5	300	6.32e-41	149
sp|Q9NYV8|T2R14_HUMAN	sp|Q7M723|TR104_MOUSE	35.256	312	175	8	1	299	1	298	6.96e-41	149
sp|Q9NYV8|T2R14_HUMAN	sp|Q9NYW2|TA2R8_HUMAN	34.680	297	185	6	6	295	6	300	7.67e-41	149
sp|Q9NYV8|T2R14_HUMAN	tr|A0A2Y9DWB0|A0A2Y9DWB0_TRIMA	34.451	328	188	6	3	314	86	402	8.84e-41	152
sp|Q9NYV8|T2R14_HUMAN	tr|A0A4X2L2M7|A0A4X2L2M7_VOMUR	34.228	298	191	4	1	294	1	297	8.98e-41	149
sp|Q9NYV8|T2R14_HUMAN	tr|A0A2U3Z8S4|A0A2U3Z8S4_LEPWE	40.000	240	138	4	16	250	16	254	9.48e-41	147
sp|Q9NYV8|T2R14_HUMAN	tr|A0A4X2LTN6|A0A4X2LTN6_VOMUR	34.810	316	180	11	6	307	6	309	1.70e-40	148
sp|Q9NYV8|T2R14_HUMAN	tr|A0A5F7Z8E9|A0A5F7Z8E9_MACMU	35.390	308	182	5	1	299	1	300	2.77e-40	147
sp|Q9NYV8|T2R14_HUMAN	sp|Q7RTR8|T2R42_HUMAN	37.097	310	177	9	1	299	1	303	3.68e-40	147
sp|Q9NYV8|T2R14_HUMAN	tr|A0A1S2Z9C9|A0A1S2Z9C9_ERIEU	38.538	301	167	7	5	295	5	297	1.37e-39	146
sp|Q9NYV8|T2R14_HUMAN	tr|Q2ABC4|Q2ABC4_BOVIN	35.789	285	179	3	15	295	15	299	1.66e-39	145
sp|Q9NYV8|T2R14_HUMAN	tr|W5NSX0|W5NSX0_SHEEP	36.054	294	178	4	9	295	9	299	3.99e-39	145
sp|Q9NYV8|T2R14_HUMAN	tr|A0A2U3WPM6|A0A2U3WPM6_ODORO	35.294	323	180	8	1	307	1	310	4.21e-39	145
sp|Q9NYV8|T2R14_HUMAN	tr|A0A1S3W2B8|A0A1S3W2B8_ERIEU	37.313	268	122	5	5	257	36	272	4.36e-39	146
sp|Q9NYV8|T2R14_HUMAN	tr|A0A1S3W2B8|A0A1S3W2B8_ERIEU	51.724	58	28	0	16	73	305	362	1.61e-07	58.2
sp|Q9NYV8|T2R14_HUMAN	tr|A0A2R8ZG54|A0A2R8ZG54_PANPA	35.052	291	180	6	6	289	6	294	5.44e-39	144
sp|Q9NYV8|T2R14_HUMAN	tr|A0A4X2LB61|A0A4X2LB61_VOMUR	34.680	297	186	6	1	292	1	294	6.15e-39	144
sp|Q9NYV8|T2R14_HUMAN	tr|H2Q5G0|H2Q5G0_PANTR	35.052	291	180	6	6	289	6	294	6.86e-39	144
sp|Q9NYV8|T2R14_HUMAN	sp|Q646E5|TA2R8_PANPA	35.052	291	180	6	6	289	6	294	6.94e-39	144
sp|Q9NYV8|T2R14_HUMAN	sp|Q646C5|TA2R8_PANTR	35.052	291	180	6	6	289	6	294	8.94e-39	144
sp|Q9NYV8|T2R14_HUMAN	tr|A0A1U7TIF8|A0A1U7TIF8_TARSY	35.452	299	189	3	1	295	1	299	1.05e-38	144
sp|Q9NYV8|T2R14_HUMAN	tr|A0A1U7QRA7|A0A1U7QRA7_MESAU	35.540	287	170	6	6	285	6	284	1.07e-38	143
sp|Q9NYV8|T2R14_HUMAN	tr|G1MNA1|G1MNA1_AILME	34.564	298	189	3	3	295	3	299	1.44e-38	143
sp|Q9NYV8|T2R14_HUMAN	tr|A0A1U7REZ7|A0A1U7REZ7_MESAU	34.416	308	180	5	1	295	1	299	1.49e-38	143
sp|Q9NYV8|T2R14_HUMAN	tr|A0A452E5A4|A0A452E5A4_CAPHI	35.395	291	184	3	9	295	9	299	2.53e-38	142
sp|Q9NYV8|T2R14_HUMAN	tr|A0A3Q2GZW3|A0A3Q2GZW3_HORSE	37.898	314	157	9	1	294	1	296	2.77e-38	142
sp|Q9NYV8|T2R14_HUMAN	tr|G1MM07|G1MM07_AILME	37.461	323	159	9	8	307	8	310	2.81e-38	143
sp|Q9NYV8|T2R14_HUMAN	tr|A0A2I3M0D4|A0A2I3M0D4_PAPAN	38.062	289	153	5	9	295	9	273	3.25e-38	142
sp|Q9NYV8|T2R14_HUMAN	tr|A0A4X2LD77|A0A4X2LD77_VOMUR	35.179	307	180	7	11	309	19	314	4.16e-38	142
sp|Q9NYV8|T2R14_HUMAN	tr|A0A3Q0CPL8|A0A3Q0CPL8_MESAU	32.808	317	190	8	1	306	1	305	4.35e-38	142
sp|Q9NYV8|T2R14_HUMAN	sp|Q9NYW1|TA2R9_HUMAN	33.333	315	196	5	1	307	1	309	1.28e-37	140
sp|Q9NYV8|T2R14_HUMAN	tr|A0A1S2Z9C8|A0A1S2Z9C8_ERIEU	36.482	307	171	7	1	295	1	295	1.53e-37	140
sp|Q9NYV8|T2R14_HUMAN	tr|F6XMF0|F6XMF0_HORSE	34.323	303	186	4	1	295	27	324	1.92e-37	141
sp|Q9NYV8|T2R14_HUMAN	tr|G3UCR8|G3UCR8_LOXAF	33.106	293	193	2	1	290	1	293	3.53e-37	139
sp|Q9NYV8|T2R14_HUMAN	tr|A0A4X2LB72|A0A4X2LB72_VOMUR	34.899	298	188	4	16	309	18	313	3.79e-37	139
sp|Q9NYV8|T2R14_HUMAN	tr|H2Q5G1|H2Q5G1_PANTR	33.651	315	195	5	1	307	1	309	4.26e-37	139
sp|Q9NYV8|T2R14_HUMAN	tr|M3Z4V6|M3Z4V6_MUSPF	33.981	309	180	6	1	295	1	299	5.47e-37	139
sp|Q9NYV8|T2R14_HUMAN	tr|A0A4X2KVC9|A0A4X2KVC9_VOMUR	36.332	289	156	6	16	300	20	284	1.32e-36	137
sp|Q9NYV8|T2R14_HUMAN	tr|A0A4X2M185|A0A4X2M185_VOMUR	35.836	293	158	10	16	292	16	294	1.35e-36	138
sp|Q9NYV8|T2R14_HUMAN	tr|H0Y1M1|H0Y1M1_OTOGA	35.548	301	186	3	1	295	1	299	1.70e-36	138
sp|Q9NYV8|T2R14_HUMAN	tr|A0A1U7QFT7|A0A1U7QFT7_MESAU	30.915	317	195	6	1	306	1	304	1.92e-36	137
sp|Q9NYV8|T2R14_HUMAN	tr|A0A384DEQ4|A0A384DEQ4_URSMA	34.286	315	192	6	1	307	1	308	2.10e-36	138
sp|Q9NYV8|T2R14_HUMAN	tr|A0A1S3W251|A0A1S3W251_ERIEU	35.890	326	180	9	1	310	1	313	2.58e-36	138
sp|Q9NYV8|T2R14_HUMAN	tr|A0A384DDW8|A0A384DDW8_URSMA	36.875	320	159	9	8	304	8	307	2.81e-36	137
sp|Q9NYV8|T2R14_HUMAN	tr|A0A4X2LQ58|A0A4X2LQ58_VOMUR	35.906	298	173	9	6	294	6	294	4.16e-36	137
sp|Q9NYV8|T2R14_HUMAN	tr|A0A1S3W2I3|A0A1S3W2I3_ERIEU	32.432	296	191	6	1	290	1	293	4.24e-36	139
sp|Q9NYV8|T2R14_HUMAN	sp|Q646C6|TA2R9_PANTR	33.758	314	196	5	1	307	1	309	5.05e-36	136
sp|Q9NYV8|T2R14_HUMAN	tr|F7I770|F7I770_CALJA	35.077	325	181	7	1	308	1	312	5.22e-36	136
sp|Q9NYV8|T2R14_HUMAN	tr|A0A1U7SGG2|A0A1U7SGG2_ALLSI	32.573	307	187	5	12	306	24	322	8.11e-36	136
sp|Q9NYV8|T2R14_HUMAN	tr|A0A5K1VL81|A0A5K1VL81_CANLF	35.565	239	149	3	1	235	1	238	1.13e-35	135
sp|Q9NYV8|T2R14_HUMAN	tr|A0A2U3ZSI6|A0A2U3ZSI6_ODORO	35.065	308	185	6	8	307	36	336	2.02e-35	136
sp|Q9NYV8|T2R14_HUMAN	tr|D3YU55|D3YU55_MOUSE	34.333	300	176	9	1	288	1	291	2.61e-35	134
sp|Q9NYV8|T2R14_HUMAN	tr|A0A384CL42|A0A384CL42_URSMA	34.615	312	180	6	1	295	1	305	2.85e-35	135
sp|Q9NYV8|T2R14_HUMAN	tr|A0A3Q2HXH6|A0A3Q2HXH6_HORSE	35.849	318	188	9	1	309	1	311	8.97e-35	133
sp|Q9NYV8|T2R14_HUMAN	tr|M3Z893|M3Z893_MUSPF	34.494	316	190	6	1	307	5	312	2.59e-34	132
sp|Q9NYV8|T2R14_HUMAN	tr|A0A1U8DAQ7|A0A1U8DAQ7_ALLSI	33.226	310	183	7	12	307	12	311	1.14e-33	130
sp|Q9NYV8|T2R14_HUMAN	tr|A0A5F7ZYW5|A0A5F7ZYW5_MACMU	33.667	300	193	5	1	295	1	299	1.25e-33	130
sp|Q9NYV8|T2R14_HUMAN	tr|G3T989|G3T989_LOXAF	35.548	301	187	4	1	295	1	300	1.33e-33	130
sp|Q9NYV8|T2R14_HUMAN	tr|L5KPR0|L5KPR0_PTEAL	33.562	292	181	6	8	290	18	305	2.48e-33	129
sp|Q9NYV8|T2R14_HUMAN	tr|A0A0D9SCS1|A0A0D9SCS1_CHLSB	33.445	299	195	4	1	295	1	299	3.84e-33	129
sp|Q9NYV8|T2R14_HUMAN	tr|A0A4X2M6W7|A0A4X2M6W7_VOMUR	34.982	283	174	8	15	290	26	305	3.84e-33	129
sp|Q9NYV8|T2R14_HUMAN	tr|A0A2U3ZVN1|A0A2U3ZVN1_ODORO	32.581	310	186	5	1	295	1	302	4.09e-33	129
sp|Q9NYV8|T2R14_HUMAN	tr|A0A5F5XFA8|A0A5F5XFA8_FELCA	34.836	244	149	4	1	240	1	238	9.25e-33	128
sp|Q9NYV8|T2R14_HUMAN	tr|G3U7G9|G3U7G9_LOXAF	30.928	291	192	4	8	290	16	305	9.92e-33	128
sp|Q9NYV8|T2R14_HUMAN	tr|G1S9X4|G1S9X4_NOMLE	34.551	301	189	5	1	295	1	299	2.28e-32	127
sp|Q9NYV8|T2R14_HUMAN	tr|A0A4X2LV64|A0A4X2LV64_VOMUR	33.217	286	183	6	10	290	10	292	2.45e-32	126
sp|Q9NYV8|T2R14_HUMAN	tr|F6XGA2|F6XGA2_HORSE	35.644	303	180	7	1	295	1	296	3.50e-32	126
sp|Q9NYV8|T2R14_HUMAN	tr|A0A4X2M0L6|A0A4X2M0L6_VOMUR	32.534	292	166	8	16	300	18	285	8.09e-32	125
sp|Q9NYV8|T2R14_HUMAN	tr|H2PNQ7|H2PNQ7_PONAB	33.225	307	185	5	1	295	1	299	8.66e-32	125
sp|Q9NYV8|T2R14_HUMAN	tr|A0A1S3FL12|A0A1S3FL12_DIPOR	36.986	292	156	9	20	295	20	299	1.33e-31	125
sp|Q9NYV8|T2R14_HUMAN	tr|A0A3Q1MIP5|A0A3Q1MIP5_BOVIN	31.399	293	192	4	6	290	14	305	9.25e-31	123
sp|Q9NYV8|T2R14_HUMAN	tr|W5NT17|W5NT17_SHEEP	31.667	300	182	5	6	290	31	322	1.49e-30	122
sp|Q9NYV8|T2R14_HUMAN	tr|A0A3Q2KZD8|A0A3Q2KZD8_HORSE	30.035	283	190	7	12	290	13	291	3.31e-30	121
sp|Q9NYV8|T2R14_HUMAN	tr|Q7M708|Q7M708_MOUSE	32.673	303	189	7	17	311	10	305	7.98e-30	120
sp|Q9NYV8|T2R14_HUMAN	tr|Q2AB80|Q2AB80_XENTR	30.104	289	176	7	14	295	14	283	1.56e-29	119
sp|Q9NYV8|T2R14_HUMAN	tr|A0A2Y9DWJ2|A0A2Y9DWJ2_TRIMA	32.558	301	189	7	8	303	49	340	2.92e-29	119
sp|Q9NYV8|T2R14_HUMAN	tr|R0LCA9|R0LCA9_ANAPL	32.877	292	174	8	12	290	12	294	3.01e-29	118
sp|Q9NYV8|T2R14_HUMAN	tr|Q2ABC0|Q2ABC0_BOVIN	34.106	302	192	5	1	299	1	298	3.51e-29	118
sp|Q9NYV8|T2R14_HUMAN	sp|Q7M724|TR106_MOUSE	34.343	297	176	5	18	306	18	303	3.86e-29	118
sp|Q9NYV8|T2R14_HUMAN	sp|Q9NYW6|TA2R3_HUMAN	34.797	296	185	5	1	290	1	294	6.35e-29	118
sp|Q9NYV8|T2R14_HUMAN	tr|A0A4X2M6X1|A0A4X2M6X1_VOMUR	30.556	288	180	6	15	290	27	306	6.36e-29	118
sp|Q9NYV8|T2R14_HUMAN	tr|A0A4X2M920|A0A4X2M920_VOMUR	31.629	313	197	8	7	309	6	311	7.60e-29	117
sp|Q9NYV8|T2R14_HUMAN	tr|H2RAP6|H2RAP6_PANTR	34.797	296	185	5	1	290	1	294	7.89e-29	117
sp|Q9NYV8|T2R14_HUMAN	tr|A0A2Y9G0V8|A0A2Y9G0V8_TRIMA	35.052	291	180	4	16	299	16	304	1.08e-28	117
sp|Q9NYV8|T2R14_HUMAN	sp|Q646A7|TA2R3_PANTR	34.694	294	184	5	3	290	2	293	1.27e-28	117
sp|Q9NYV8|T2R14_HUMAN	sp|Q646D2|TA2R3_PANPA	34.694	294	184	5	3	290	2	293	1.27e-28	117
sp|Q9NYV8|T2R14_HUMAN	sp|Q645Y5|TA2R3_GORGO	34.694	294	184	5	3	290	2	293	1.27e-28	117
sp|Q9NYV8|T2R14_HUMAN	tr|A0A2R8Z990|A0A2R8Z990_PANPA	34.694	294	184	5	3	290	3	294	1.31e-28	117
sp|Q9NYV8|T2R14_HUMAN	tr|A0A2K5TIY2|A0A2K5TIY2_GORGO	34.694	294	184	5	3	290	3	294	1.31e-28	117
sp|Q9NYV8|T2R14_HUMAN	tr|G1S9X8|G1S9X8_NOMLE	30.619	307	188	6	12	304	40	335	4.11e-28	116
sp|Q9NYV8|T2R14_HUMAN	tr|A0A1U7T2N3|A0A1U7T2N3_TARSY	33.216	283	177	4	16	290	41	319	4.52e-28	116
sp|Q9NYV8|T2R14_HUMAN	tr|I3LCT3|I3LCT3_PIG	30.070	286	184	5	15	290	82	361	6.85e-28	116
sp|Q9NYV8|T2R14_HUMAN	tr|G1MMR0|G1MMR0_AILME	30.599	317	203	7	5	317	20	323	1.19e-27	114
sp|Q9NYV8|T2R14_HUMAN	sp|P59534|T2R39_HUMAN	31.818	286	184	6	12	290	40	321	1.51e-27	114
sp|Q9NYV8|T2R14_HUMAN	tr|A0A1U7TSS4|A0A1U7TSS4_TARSY	32.353	306	169	10	9	297	10	294	1.64e-27	114
sp|Q9NYV8|T2R14_HUMAN	tr|A0A1U8BY01|A0A1U8BY01_MESAU	32.119	302	193	6	17	311	10	306	2.48e-27	113
sp|Q9NYV8|T2R14_HUMAN	tr|A0A2U3ZV80|A0A2U3ZV80_ODORO	28.479	309	207	3	12	317	11	308	4.06e-27	113
sp|Q9NYV8|T2R14_HUMAN	tr|A0A384BPR5|A0A384BPR5_URSMA	28.369	282	196	3	12	289	13	292	4.92e-27	112
sp|Q9NYV8|T2R14_HUMAN	tr|G1MLP0|G1MLP0_AILME	28.369	282	196	3	12	289	13	292	5.29e-27	112
sp|Q9NYV8|T2R14_HUMAN	tr|G3RZB7|G3RZB7_GORGO	31.469	286	185	6	12	290	40	321	6.67e-27	113
sp|Q9NYV8|T2R14_HUMAN	tr|A0A4X2M740|A0A4X2M740_VOMUR	31.169	308	198	5	5	304	7	308	6.79e-27	112
sp|Q9NYV8|T2R14_HUMAN	sp|Q7TQA7|TA2R3_MOUSE	33.660	306	185	5	1	295	1	299	7.11e-27	112
sp|Q9NYV8|T2R14_HUMAN	tr|A0A384CM54|A0A384CM54_URSMA	30.124	322	198	8	5	317	17	320	7.32e-27	112
sp|Q9NYV8|T2R14_HUMAN	tr|A0A1S3AAX8|A0A1S3AAX8_ERIEU	31.864	295	192	5	1	289	1	292	7.67e-27	112
sp|Q9NYV8|T2R14_HUMAN	tr|A0A2K5KZ68|A0A2K5KZ68_CERAT	32.639	288	179	7	12	290	52	333	7.72e-27	113
sp|Q9NYV8|T2R14_HUMAN	sp|Q645Y7|T2R39_GORGO	31.469	286	185	6	12	290	40	321	8.09e-27	112
sp|Q9NYV8|T2R14_HUMAN	sp|Q646A9|T2R39_PANTR	31.469	286	185	6	12	290	40	321	1.39e-26	112
sp|Q9NYV8|T2R14_HUMAN	sp|Q646C8|T2R39_PANPA	31.469	286	185	6	12	290	40	321	1.39e-26	112
sp|Q9NYV8|T2R14_HUMAN	tr|A0A3Q2HHI5|A0A3Q2HHI5_HORSE	29.693	293	199	5	2	290	10	299	2.24e-26	111
sp|Q9NYV8|T2R14_HUMAN	tr|A0A1S3FV83|A0A1S3FV83_DIPOR	31.596	307	196	6	1	299	1	301	3.60e-26	110
sp|Q9NYV8|T2R14_HUMAN	tr|H2RAP1|H2RAP1_PANTR	31.469	286	185	6	12	290	40	321	4.36e-26	110
sp|Q9NYV8|T2R14_HUMAN	sp|Q645S5|T2R39_MACMU	31.250	288	183	7	12	290	40	321	5.51e-26	110
sp|Q9NYV8|T2R14_HUMAN	tr|A0A5F4WHI2|A0A5F4WHI2_CALJA	29.433	282	192	5	12	289	13	291	6.02e-26	109
sp|Q9NYV8|T2R14_HUMAN	tr|H0ZSM0|H0ZSM0_TAEGU	29.965	287	172	7	24	295	28	300	6.82e-26	109
sp|Q9NYV8|T2R14_HUMAN	tr|H0UXB8|H0UXB8_CAVPO	31.419	296	177	6	12	296	12	292	7.03e-26	109
sp|Q9NYV8|T2R14_HUMAN	tr|A0A4X2LRC0|A0A4X2LRC0_VOMUR	30.333	300	172	8	14	296	14	293	1.10e-25	109
sp|Q9NYV8|T2R14_HUMAN	tr|Q2ABD1|Q2ABD1_CANLF	29.831	295	204	3	16	307	26	320	1.13e-25	109
sp|Q9NYV8|T2R14_HUMAN	tr|A0A5F8A6M9|A0A5F8A6M9_MACMU	31.250	288	183	7	12	290	40	321	1.14e-25	109
sp|Q9NYV8|T2R14_HUMAN	tr|H0XHZ4|H0XHZ4_OTOGA	29.329	283	193	4	12	290	10	289	1.34e-25	108
sp|Q9NYV8|T2R14_HUMAN	tr|Q2ABD9|Q2ABD9_CANLF	28.269	283	196	4	12	290	13	292	1.39e-25	108
sp|Q9NYV8|T2R14_HUMAN	tr|A0A384CM30|A0A384CM30_URSMA	30.420	286	183	5	15	290	27	306	1.45e-25	108
sp|Q9NYV8|T2R14_HUMAN	tr|A0A1S3FG16|A0A1S3FG16_DIPOR	27.240	279	196	4	16	290	17	292	1.86e-25	108
sp|Q9NYV8|T2R14_HUMAN	tr|A0A2I2UDK0|A0A2I2UDK0_FELCA	27.817	284	197	4	12	290	13	293	2.05e-25	108
sp|Q9NYV8|T2R14_HUMAN	tr|G1QDT8|G1QDT8_MYOLU	29.897	291	191	5	8	290	18	303	2.20e-25	108
sp|Q9NYV8|T2R14_HUMAN	tr|A0A4X2M2R1|A0A4X2M2R1_VOMUR	30.333	300	172	8	14	296	14	293	2.68e-25	108
sp|Q9NYV8|T2R14_HUMAN	tr|I3MSV5|I3MSV5_ICTTR	30.479	292	184	8	8	290	8	289	3.58e-25	107
sp|Q9NYV8|T2R14_HUMAN	tr|G1PXU3|G1PXU3_MYOLU	30.070	286	188	4	12	295	12	287	4.59e-25	107
sp|Q9NYV8|T2R14_HUMAN	tr|M3YAE7|M3YAE7_MUSPF	29.392	296	198	4	15	307	39	326	5.90e-25	107
sp|Q9NYV8|T2R14_HUMAN	tr|H2PF62|H2PF62_PONAB	28.720	289	191	6	14	296	14	293	7.85e-25	106
sp|Q9NYV8|T2R14_HUMAN	tr|A0A0D9SCS8|A0A0D9SCS8_CHLSB	32.180	289	179	8	12	290	40	321	8.41e-25	107
sp|Q9NYV8|T2R14_HUMAN	tr|G1LJ03|G1LJ03_AILME	29.965	287	183	7	15	290	27	306	8.78e-25	107
sp|Q9NYV8|T2R14_HUMAN	tr|Q2ABD0|Q2ABD0_CANLF	28.269	283	193	7	15	290	15	294	1.09e-24	106
sp|Q9NYV8|T2R14_HUMAN	tr|G3U3B9|G3U3B9_LOXAF	29.766	299	191	7	4	290	15	306	1.20e-24	106
sp|Q9NYV8|T2R14_HUMAN	tr|A0A286Y3V8|A0A286Y3V8_CAVPO	32.384	281	173	7	16	290	27	296	1.46e-24	106
sp|Q9NYV8|T2R14_HUMAN	tr|A0A091HQD6|A0A091HQD6_CALAN	30.877	285	173	7	24	295	24	297	1.60e-24	105
sp|Q9NYV8|T2R14_HUMAN	tr|H0XJ56|H0XJ56_OTOGA	29.605	304	175	10	10	290	18	305	4.14e-24	105
sp|Q9NYV8|T2R14_HUMAN	tr|A0A452EID9|A0A452EID9_CAPHI	28.428	299	200	7	6	295	17	310	4.36e-24	105
sp|Q9NYV8|T2R14_HUMAN	tr|A0A2K5UNT0|A0A2K5UNT0_MACFA	30.303	297	188	9	6	290	17	306	4.38e-24	105
sp|Q9NYV8|T2R14_HUMAN	tr|G1NQR8|G1NQR8_MELGA	32.014	278	179	7	20	290	20	294	4.40e-24	104
sp|Q9NYV8|T2R14_HUMAN	tr|A0A2K5XM32|A0A2K5XM32_MANLE	30.303	297	188	9	6	290	17	306	4.80e-24	105
sp|Q9NYV8|T2R14_HUMAN	tr|L5KSH7|L5KSH7_PTEAL	31.313	297	185	9	6	290	17	306	4.99e-24	104
sp|Q9NYV8|T2R14_HUMAN	tr|A0A1U8CIT6|A0A1U8CIT6_MESAU	34.932	292	161	12	11	289	8	283	5.41e-24	104
sp|Q9NYV8|T2R14_HUMAN	tr|A0A2Y9DW73|A0A2Y9DW73_TRIMA	32.333	300	178	11	6	290	17	306	5.76e-24	104
sp|Q9NYV8|T2R14_HUMAN	tr|I3MXP8|I3MXP8_ICTTR	29.795	292	190	7	10	290	19	306	6.39e-24	104
sp|Q9NYV8|T2R14_HUMAN	tr|A0A4X2M107|A0A4X2M107_VOMUR	30.599	317	195	7	5	308	7	311	6.81e-24	104
sp|Q9NYV8|T2R14_HUMAN	tr|A0A5F7ZU46|A0A5F7ZU46_MACMU	29.492	295	188	8	7	295	94	374	7.46e-24	105
sp|Q9NYV8|T2R14_HUMAN	tr|A0A096N900|A0A096N900_PAPAN	30.303	297	188	9	6	290	17	306	7.81e-24	104
sp|Q9NYV8|T2R14_HUMAN	tr|F6UMC1|F6UMC1_MACMU	30.303	297	188	9	6	290	17	306	7.81e-24	104
sp|Q9NYV8|T2R14_HUMAN	tr|A0A2K5KXY2|A0A2K5KXY2_CERAT	30.303	297	188	9	6	290	17	306	8.55e-24	104
sp|Q9NYV8|T2R14_HUMAN	tr|A0A1U7TUT8|A0A1U7TUT8_TARSY	29.968	317	194	11	5	303	14	320	9.13e-24	104
sp|Q9NYV8|T2R14_HUMAN	tr|H0XTT9|H0XTT9_OTOGA	31.132	318	189	11	5	303	14	320	1.10e-23	104
sp|Q9NYV8|T2R14_HUMAN	tr|G1PYK1|G1PYK1_MYOLU	29.514	288	184	9	12	289	13	291	1.26e-23	103
sp|Q9NYV8|T2R14_HUMAN	tr|M3Z4V4|M3Z4V4_MUSPF	29.310	290	194	4	7	295	7	286	1.41e-23	103
sp|Q9NYV8|T2R14_HUMAN	tr|A0A0D9SCT0|A0A0D9SCT0_CHLSB	30.303	297	188	9	6	290	17	306	1.51e-23	103
sp|Q9NYV8|T2R14_HUMAN	tr|H2PP96|H2PP96_PONAB	28.912	294	191	7	7	295	7	287	2.43e-23	102
sp|Q9NYV9|T2R13_HUMAN	sp|Q9NYV9|T2R13_HUMAN	100.000	303	0	0	1	303	1	303	0.0	601
sp|Q9NYV9|T2R13_HUMAN	sp|Q645Z5|T2R13_GORGO	98.020	303	6	0	1	303	1	303	0.0	590
sp|Q9NYV9|T2R13_HUMAN	tr|G3QUH4|G3QUH4_GORGO	98.020	303	6	0	1	303	1	303	0.0	589
sp|Q9NYV9|T2R13_HUMAN	sp|Q646D8|T2R13_PANPA	96.700	303	10	0	1	303	1	303	0.0	578
sp|Q9NYV9|T2R13_HUMAN	sp|Q646B6|T2R13_PANTR	96.370	303	11	0	1	303	1	303	0.0	576
sp|Q9NYV9|T2R13_HUMAN	tr|G1QT86|G1QT86_NOMLE	95.050	303	15	0	1	303	1	303	0.0	571
sp|Q9NYV9|T2R13_HUMAN	tr|H2NGK6|H2NGK6_PONAB	94.389	303	17	0	1	303	1	303	0.0	564
sp|Q9NYV9|T2R13_HUMAN	tr|A0A0D9SD00|A0A0D9SD00_CHLSB	87.459	303	38	0	1	303	1	303	0.0	525
sp|Q9NYV9|T2R13_HUMAN	tr|Q645T1|Q645T1_MACMU	87.129	303	39	0	1	303	1	303	0.0	525
sp|Q9NYV9|T2R13_HUMAN	tr|A0A2K5E016|A0A2K5E016_AOTNA	82.838	303	52	0	1	303	1	303	1.30e-176	494
sp|Q9NYV9|T2R13_HUMAN	tr|F7I765|F7I765_CALJA	82.508	303	53	0	1	303	1	303	3.88e-176	493
sp|Q9NYV9|T2R13_HUMAN	tr|F7I091|F7I091_CALJA	81.518	303	56	0	1	303	1	303	2.04e-173	486
sp|Q9NYV9|T2R13_HUMAN	tr|A0A2K6S7D7|A0A2K6S7D7_SAIBB	80.132	302	60	0	1	302	1	302	4.04e-169	475
sp|Q9NYV9|T2R13_HUMAN	tr|A0A1U7UKJ6|A0A1U7UKJ6_TARSY	73.597	303	80	0	1	303	1	303	4.61e-154	437
sp|Q9NYV9|T2R13_HUMAN	tr|G3U9M0|G3U9M0_LOXAF	63.140	293	108	0	1	293	1	293	5.42e-126	366
sp|Q9NYV9|T2R13_HUMAN	tr|A0A2Y9G2Y2|A0A2Y9G2Y2_TRIMA	60.943	297	116	0	1	297	29	325	4.25e-122	357
sp|Q9NYV9|T2R13_HUMAN	tr|A0A5F9DMU8|A0A5F9DMU8_RABIT	58.667	300	121	1	1	300	1	297	1.55e-117	345
sp|Q9NYV9|T2R13_HUMAN	sp|Q7M720|T2R13_MOUSE	58.983	295	121	0	1	295	1	295	3.72e-117	344
sp|Q9NYV9|T2R13_HUMAN	tr|A0A1U8C557|A0A1U8C557_MESAU	57.627	295	125	0	1	295	1	295	4.93e-111	328
sp|Q9NYV9|T2R13_HUMAN	tr|A0A1U8BUL2|A0A1U8BUL2_MESAU	52.649	302	139	2	1	301	1	299	7.97e-104	310
sp|Q9NYV9|T2R13_HUMAN	sp|Q7M718|TR124_MOUSE	49.338	302	151	1	1	302	1	300	1.52e-92	281
sp|Q9NYV9|T2R13_HUMAN	tr|A0A1U8BXU2|A0A1U8BXU2_MESAU	49.669	302	151	1	1	302	21	321	8.53e-91	278
sp|Q9NYV9|T2R13_HUMAN	sp|Q7M717|TR102_MOUSE	52.218	293	137	2	1	293	3	292	2.14e-89	274
sp|Q9NYV9|T2R13_HUMAN	tr|F6Z3A1|F6Z3A1_HORSE	50.338	296	146	1	1	295	1	296	4.37e-88	270
sp|Q9NYV9|T2R13_HUMAN	tr|I3N893|I3N893_ICTTR	48.311	296	152	1	1	295	2	297	3.62e-87	268
sp|Q9NYV9|T2R13_HUMAN	tr|M3XCE6|M3XCE6_FELCA	49.660	294	144	3	1	293	1	291	3.44e-86	265
sp|Q9NYV9|T2R13_HUMAN	tr|G1QFL2|G1QFL2_MYOLU	48.220	309	147	6	1	303	1	302	1.54e-84	261
sp|Q9NYV9|T2R13_HUMAN	tr|F6XY78|F6XY78_HORSE	49.658	292	143	3	1	291	1	289	9.41e-82	254
sp|Q9NYV9|T2R13_HUMAN	tr|A0A5F8A578|A0A5F8A578_MACMU	44.805	308	158	5	1	302	1	302	1.83e-81	253
sp|Q9NYV9|T2R13_HUMAN	tr|I3MXK5|I3MXK5_ICTTR	46.503	286	152	1	7	291	7	292	3.99e-81	252
sp|Q9NYV9|T2R13_HUMAN	tr|A0A2K5XX31|A0A2K5XX31_MANLE	43.831	308	161	5	1	302	1	302	4.87e-80	249
sp|Q9NYV9|T2R13_HUMAN	tr|A0A1S2Z9C5|A0A1S2Z9C5_ERIEU	48.649	296	151	1	1	295	1	296	5.37e-80	249
sp|Q9NYV9|T2R13_HUMAN	tr|A0A2I3LQ36|A0A2I3LQ36_PAPAN	43.831	308	161	5	1	302	1	302	6.59e-80	249
sp|Q9NYV9|T2R13_HUMAN	sp|Q645Z9|T2R19_GORGO	46.207	290	150	4	8	295	8	293	1.05e-79	248
sp|Q9NYV9|T2R13_HUMAN	tr|A0A0D9SD03|A0A0D9SD03_CHLSB	43.831	308	161	5	1	302	1	302	1.87e-79	248
sp|Q9NYV9|T2R13_HUMAN	sp|Q5Y4Z5|T2R19_PANPA	46.207	290	150	4	8	295	8	293	2.49e-79	247
sp|Q9NYV9|T2R13_HUMAN	tr|H2RAY5|H2RAY5_PANTR	46.207	290	150	4	8	295	8	293	4.98e-79	246
sp|Q9NYV9|T2R13_HUMAN	tr|A0A2R8ZIS3|A0A2R8ZIS3_PANPA	46.207	290	150	4	8	295	8	293	4.98e-79	246
sp|Q9NYV9|T2R13_HUMAN	tr|F7I766|F7I766_CALJA	44.884	303	152	7	8	303	8	302	6.05e-79	247
sp|Q9NYV9|T2R13_HUMAN	tr|A0A3Q2L4R5|A0A3Q2L4R5_HORSE	46.885	305	147	8	1	296	1	299	8.81e-79	246
sp|Q9NYV9|T2R13_HUMAN	sp|Q646E3|T2R20_PANPA	44.337	309	158	6	1	302	1	302	1.31e-78	246
sp|Q9NYV9|T2R13_HUMAN	tr|A0A384DEF4|A0A384DEF4_URSMA	43.322	307	166	5	1	303	1	303	1.69e-78	246
sp|Q9NYV9|T2R13_HUMAN	tr|A0A384DE69|A0A384DE69_URSMA	43.878	294	158	4	1	293	1	288	2.10e-78	245
sp|Q9NYV9|T2R13_HUMAN	tr|A0A1U7Q8P2|A0A1U7Q8P2_MESAU	46.975	281	146	2	16	295	16	294	2.39e-78	245
sp|Q9NYV9|T2R13_HUMAN	sp|Q646A0|T2R20_GORGO	44.013	309	159	6	1	302	1	302	2.73e-78	245
sp|Q9NYV9|T2R13_HUMAN	sp|Q646C2|T2R20_PANTR	44.337	309	158	6	1	302	1	302	3.08e-78	245
sp|Q9NYV9|T2R13_HUMAN	tr|H2RAY6|H2RAY6_PANTR	44.013	309	159	6	1	302	1	302	3.28e-78	245
sp|Q9NYV9|T2R13_HUMAN	tr|J7M7S7|J7M7S7_PANTR	46.758	293	152	3	8	299	8	297	3.43e-78	245
sp|Q9NYV9|T2R13_HUMAN	tr|A0A1U7Q8K0|A0A1U7Q8K0_MESAU	46.875	288	150	2	9	293	7	294	4.24e-78	244
sp|Q9NYV9|T2R13_HUMAN	tr|F6Z2U4|F6Z2U4_HORSE	46.552	290	151	3	1	289	1	287	5.52e-78	244
sp|Q9NYV9|T2R13_HUMAN	sp|Q9NYV8|T2R14_HUMAN	50.338	296	144	3	1	295	1	294	8.06e-78	244
sp|Q9NYV9|T2R13_HUMAN	tr|G3QUZ0|G3QUZ0_GORGO	50.676	296	143	3	1	295	1	294	8.06e-78	244
sp|Q9NYV9|T2R13_HUMAN	sp|Q645Z2|T2R14_GORGO	50.676	296	143	3	1	295	1	294	1.28e-77	244
sp|Q9NYV9|T2R13_HUMAN	sp|Q5Y4Y9|T2R64_PANPA	46.075	293	154	3	8	299	8	297	1.88e-77	243
sp|Q9NYV9|T2R13_HUMAN	tr|H2NGL3|H2NGL3_PONAB	44.156	308	160	5	1	302	1	302	1.90e-77	243
sp|Q9NYV9|T2R13_HUMAN	sp|P59542|T2R19_HUMAN	45.172	290	153	4	8	295	8	293	1.93e-77	243
sp|Q9NYV9|T2R13_HUMAN	tr|Q2ABC8|Q2ABC8_CANLF	45.033	302	160	4	5	303	5	303	2.56e-77	244
sp|Q9NYV9|T2R13_HUMAN	sp|P59543|T2R20_HUMAN	44.013	309	159	6	1	302	1	302	3.14e-77	242
sp|Q9NYV9|T2R13_HUMAN	tr|A0A1U7TCK0|A0A1U7TCK0_TARSY	48.649	296	151	1	1	295	1	296	3.69e-77	242
sp|Q9NYV9|T2R13_HUMAN	tr|A0A3Q2HEZ5|A0A3Q2HEZ5_HORSE	47.635	296	143	5	1	291	1	289	6.32e-77	241
sp|Q9NYV9|T2R13_HUMAN	tr|A0A2U3XL26|A0A2U3XL26_LEPWE	44.025	318	157	6	1	303	1	312	7.04e-77	242
sp|Q9NYV9|T2R13_HUMAN	tr|A0A1S2Z9C7|A0A1S2Z9C7_ERIEU	47.163	282	145	3	13	293	13	291	7.85e-77	241
sp|Q9NYV9|T2R13_HUMAN	tr|H2RAY9|H2RAY9_PANTR	49.324	296	147	3	1	295	1	294	8.95e-77	241
sp|Q9NYV9|T2R13_HUMAN	tr|A0A0D9SD01|A0A0D9SD01_CHLSB	51.351	296	143	1	1	295	1	296	9.02e-77	241
sp|Q9NYV9|T2R13_HUMAN	sp|Q646B7|T2R14_PANTR	49.662	296	146	3	1	295	1	294	9.25e-77	241
sp|Q9NYV9|T2R13_HUMAN	sp|Q5Y4Z8|T2R45_PANPA	45.277	307	158	6	1	302	1	302	9.80e-77	241
sp|Q9NYV9|T2R13_HUMAN	sp|Q646D9|T2R14_PANPA	49.324	296	147	3	1	295	1	294	9.98e-77	241
sp|Q9NYV9|T2R13_HUMAN	tr|A0A287A3Q1|A0A287A3Q1_PIG	45.993	287	149	4	9	293	54	336	1.85e-76	242
sp|Q9NYV9|T2R13_HUMAN	tr|A0A1U7T216|A0A1U7T216_TARSY	46.392	291	148	5	8	295	8	293	2.78e-76	239
sp|Q9NYV9|T2R13_HUMAN	tr|G1Q6Y2|G1Q6Y2_MYOLU	45.000	280	150	3	15	293	15	291	3.24e-76	239
sp|Q9NYV9|T2R13_HUMAN	sp|P59540|T2R46_HUMAN	45.928	307	156	6	1	302	1	302	3.27e-76	240
sp|Q9NYV9|T2R13_HUMAN	tr|A0A2K5XVM9|A0A2K5XVM9_MANLE	45.130	308	157	5	1	302	1	302	4.77e-76	239
sp|Q9NYV9|T2R13_HUMAN	tr|A0A3Q2HIX4|A0A3Q2HIX4_HORSE	49.658	292	132	4	1	291	1	278	5.18e-76	239
sp|Q9NYV9|T2R13_HUMAN	tr|A0A2Y9RUS7|A0A2Y9RUS7_TRIMA	48.980	294	145	4	1	293	1	290	6.14e-76	239
sp|Q9NYV9|T2R13_HUMAN	sp|Q5Y4Y8|T2R66_PANPA	46.254	307	155	6	1	302	1	302	7.37e-76	239
sp|Q9NYV9|T2R13_HUMAN	sp|Q646E1|T2R46_PANPA	46.254	307	155	6	1	302	1	302	1.49e-75	238
sp|Q9NYV9|T2R13_HUMAN	tr|A0A096MTY6|A0A096MTY6_PAPAN	45.392	293	154	4	9	299	9	297	1.53e-75	238
sp|Q9NYV9|T2R13_HUMAN	tr|F1MP17|F1MP17_BOVIN	45.098	306	158	5	1	302	1	300	1.55e-75	238
sp|Q9NYV9|T2R13_HUMAN	tr|A0A2I3MSK8|A0A2I3MSK8_PAPAN	45.098	306	160	6	1	302	1	302	1.83e-75	238
sp|Q9NYV9|T2R13_HUMAN	sp|Q646C0|T2R46_PANTR	46.254	307	155	6	1	302	1	302	1.96e-75	238
sp|Q9NYV9|T2R13_HUMAN	tr|J7ME65|J7ME65_PANTR	46.254	307	155	6	1	302	1	302	2.20e-75	238
sp|Q9NYV9|T2R13_HUMAN	tr|A0A2R8ZNR4|A0A2R8ZNR4_PANPA	46.254	307	155	6	1	302	1	302	2.20e-75	238
sp|Q9NYV9|T2R13_HUMAN	tr|A0A2K5NUK8|A0A2K5NUK8_CERAT	45.098	306	160	6	1	302	1	302	2.98e-75	237
sp|Q9NYV9|T2R13_HUMAN	tr|A0A2I3N451|A0A2I3N451_PAPAN	46.689	302	153	6	5	302	101	398	3.05e-75	241
sp|Q9NYV9|T2R13_HUMAN	tr|F7HKJ8|F7HKJ8_MACMU	45.051	293	155	4	9	299	9	297	3.28e-75	237
sp|Q9NYV9|T2R13_HUMAN	sp|Q646C1|T2R30_PANTR	45.603	307	157	6	1	302	1	302	4.28e-75	237
sp|Q9NYV9|T2R13_HUMAN	tr|G1U937|G1U937_RABIT	44.932	296	160	2	1	295	2	295	4.36e-75	237
sp|Q9NYV9|T2R13_HUMAN	sp|Q645Z7|T2R46_GORGO	46.254	307	155	6	1	302	1	302	7.66e-75	236
sp|Q9NYV9|T2R13_HUMAN	sp|Q646E2|T2R30_PANPA	45.277	307	158	6	1	302	1	302	8.84e-75	236
sp|Q9NYV9|T2R13_HUMAN	sp|P59541|T2R30_HUMAN	45.603	307	157	6	1	302	1	302	1.11e-74	236
sp|Q9NYV9|T2R13_HUMAN	tr|J7ME62|J7ME62_PANTR	44.625	307	160	6	1	302	1	302	1.17e-74	236
sp|Q9NYV9|T2R13_HUMAN	tr|G1SA71|G1SA71_NOMLE	46.075	293	152	4	9	299	9	297	1.39e-74	235
sp|Q9NYV9|T2R13_HUMAN	tr|A0A2R8ZT06|A0A2R8ZT06_PANPA	45.277	307	158	6	1	302	1	302	1.75e-74	236
sp|Q9NYV9|T2R13_HUMAN	tr|A0A2K5XX55|A0A2K5XX55_MANLE	44.710	293	156	4	9	299	9	297	2.05e-74	235
sp|Q9NYV9|T2R13_HUMAN	tr|M3WUR7|M3WUR7_FELCA	45.574	305	161	3	1	303	1	302	3.35e-74	234
sp|Q9NYV9|T2R13_HUMAN	tr|H2RAY2|H2RAY2_PANTR	45.973	298	153	5	1	295	1	293	3.46e-74	235
sp|Q9NYV9|T2R13_HUMAN	tr|A0A0D9SD04|A0A0D9SD04_CHLSB	44.625	307	160	6	1	302	1	302	3.77e-74	234
sp|Q9NYV9|T2R13_HUMAN	sp|P59539|T2R45_HUMAN	44.667	300	154	5	1	295	1	293	3.97e-74	234
sp|Q9NYV9|T2R13_HUMAN	sp|Q645T6|T2R50_MACMU	44.710	293	156	4	9	299	9	297	5.32e-74	234
sp|Q9NYV9|T2R13_HUMAN	tr|G1QFU9|G1QFU9_MYOLU	44.667	300	156	5	7	303	15	307	9.00e-74	234
sp|Q9NYV9|T2R13_HUMAN	tr|A0A2K5XX82|A0A2K5XX82_MANLE	45.302	298	155	5	1	295	1	293	9.07e-74	233
sp|Q9NYV9|T2R13_HUMAN	tr|H2NGK9|H2NGK9_PONAB	47.297	296	154	2	1	295	1	295	1.31e-73	233
sp|Q9NYV9|T2R13_HUMAN	sp|P59537|T2R43_HUMAN	45.631	309	154	6	1	302	1	302	1.98e-73	233
sp|Q9NYV9|T2R13_HUMAN	tr|A0A2K5NRB2|A0A2K5NRB2_CERAT	45.302	298	155	5	1	295	1	293	2.09e-73	233
sp|Q9NYV9|T2R13_HUMAN	tr|A0A0D9SD05|A0A0D9SD05_CHLSB	45.329	289	154	3	8	295	8	293	2.13e-73	232
sp|Q9NYV9|T2R13_HUMAN	tr|H0VX08|H0VX08_CAVPO	46.284	296	157	2	1	295	6	300	3.08e-73	232
sp|Q9NYV9|T2R13_HUMAN	tr|A0A1S3FXB5|A0A1S3FXB5_DIPOR	43.599	289	154	3	7	294	6	286	5.39e-73	231
sp|Q9NYV9|T2R13_HUMAN	tr|A0A2K5XNU5|A0A2K5XNU5_MANLE	43.791	306	164	6	1	302	1	302	8.01e-73	231
sp|Q9NYV9|T2R13_HUMAN	tr|A0A1D5QFA9|A0A1D5QFA9_MACMU	43.974	307	162	6	1	302	1	302	9.43e-73	231
sp|Q9NYV9|T2R13_HUMAN	sp|Q646A1|T2R50_GORGO	45.392	293	154	4	9	299	9	297	9.51e-73	231
sp|Q9NYV9|T2R13_HUMAN	tr|A0A5F7ZX24|A0A5F7ZX24_MACMU	44.481	308	159	5	1	302	1	302	1.22e-72	231
sp|Q9NYV9|T2R13_HUMAN	tr|A0A5F8AAY5|A0A5F8AAY5_MACMU	50.676	296	145	1	1	295	1	296	1.39e-72	231
sp|Q9NYV9|T2R13_HUMAN	sp|Q645T2|T2R14_MACMU	50.676	296	145	1	1	295	1	296	1.53e-72	231
sp|Q9NYV9|T2R13_HUMAN	tr|F7I768|F7I768_CALJA	44.951	307	160	6	1	302	1	303	3.41e-72	229
sp|Q9NYV9|T2R13_HUMAN	tr|H2RAY4|H2RAY4_PANTR	45.051	293	155	4	9	299	9	297	4.68e-72	229
sp|Q9NYV9|T2R13_HUMAN	sp|Q646C3|T2R50_PANTR	45.051	293	155	4	9	299	9	297	7.22e-72	228
sp|Q9NYV9|T2R13_HUMAN	sp|Q646E4|T2R50_PANPA	45.051	293	155	4	9	299	9	297	7.22e-72	228
sp|Q9NYV9|T2R13_HUMAN	tr|A0A0D9R8K3|A0A0D9R8K3_CHLSB	44.595	296	156	5	1	293	1	291	7.81e-72	228
sp|Q9NYV9|T2R13_HUMAN	tr|A0A2K5XVL6|A0A2K5XVL6_MANLE	44.108	297	160	5	1	295	1	293	1.46e-71	228
sp|Q9NYV9|T2R13_HUMAN	sp|P59544|T2R50_HUMAN	44.710	293	156	4	9	299	9	297	1.70e-71	227
sp|Q9NYV9|T2R13_HUMAN	tr|A0A2I3N5K7|A0A2I3N5K7_PAPAN	44.966	298	155	6	1	295	1	292	1.78e-71	228
sp|Q9NYV9|T2R13_HUMAN	tr|A0A2K5E093|A0A2K5E093_AOTNA	45.455	297	156	4	5	299	5	297	2.95e-71	227
sp|Q9NYV9|T2R13_HUMAN	tr|A0A2K5XW72|A0A2K5XW72_MANLE	45.302	298	154	6	1	295	1	292	2.96e-71	227
sp|Q9NYV9|T2R13_HUMAN	tr|A0A1S2Z9D2|A0A1S2Z9D2_ERIEU	43.648	307	165	6	1	303	1	303	7.48e-71	226
sp|Q9NYV9|T2R13_HUMAN	tr|A0A2K5NRR9|A0A2K5NRR9_CERAT	43.709	302	162	6	5	302	5	302	8.26e-71	226
sp|Q9NYV9|T2R13_HUMAN	tr|A0A3Q2H840|A0A3Q2H840_HORSE	46.939	294	129	8	5	291	17	290	8.94e-71	226
sp|Q9NYV9|T2R13_HUMAN	tr|A0A2I3MRC0|A0A2I3MRC0_PAPAN	44.966	298	155	7	9	302	9	301	9.13e-71	226
sp|Q9NYV9|T2R13_HUMAN	tr|A0A1U7QU05|A0A1U7QU05_MESAU	44.595	296	163	1	1	295	1	296	1.11e-70	226
sp|Q9NYV9|T2R13_HUMAN	tr|A0A2K6KS19|A0A2K6KS19_RHIBE	44.407	295	158	5	1	293	1	291	1.17e-70	226
sp|Q9NYV9|T2R13_HUMAN	tr|W5QIC5|W5QIC5_SHEEP	44.118	306	148	7	1	302	1	287	1.49e-70	224
sp|Q9NYV9|T2R13_HUMAN	tr|A0A2K5M2H2|A0A2K5M2H2_CERAT	43.960	298	155	5	1	293	1	291	2.74e-70	225
sp|Q9NYV9|T2R13_HUMAN	tr|A0A5F9D381|A0A5F9D381_RABIT	42.612	291	163	3	1	290	1	288	4.36e-70	224
sp|Q9NYV9|T2R13_HUMAN	tr|A0A5F9CLU5|A0A5F9CLU5_RABIT	44.551	312	150	7	1	303	1	298	5.79e-70	223
sp|Q9NYV9|T2R13_HUMAN	tr|F6Y4U3|F6Y4U3_MACMU	45.361	291	147	5	8	293	8	291	8.04e-70	223
sp|Q9NYV9|T2R13_HUMAN	tr|A0A2K5XNT3|A0A2K5XNT3_MANLE	44.983	289	147	5	10	293	10	291	1.06e-69	223
sp|Q9NYV9|T2R13_HUMAN	tr|A0A2K5NTF6|A0A2K5NTF6_CERAT	43.151	292	156	4	8	295	8	293	1.56e-69	222
sp|Q9NYV9|T2R13_HUMAN	tr|A0A5F7Z958|A0A5F7Z958_MACMU	44.966	298	155	6	1	295	1	292	1.81e-69	223
sp|Q9NYV9|T2R13_HUMAN	tr|A0A2K6SCM6|A0A2K6SCM6_SAIBB	44.300	307	162	6	1	302	1	303	2.03e-69	223
sp|Q9NYV9|T2R13_HUMAN	tr|H2NGL6|H2NGL6_PONAB	46.570	277	140	5	20	293	1	272	2.15e-69	221
sp|Q9NYV9|T2R13_HUMAN	tr|A0A2K5UF97|A0A2K5UF97_MACFA	44.966	298	155	6	1	295	1	292	3.18e-69	222
sp|Q9NYV9|T2R13_HUMAN	tr|H2NGL4|H2NGL4_PONAB	45.425	306	159	5	1	302	1	302	3.73e-69	222
sp|Q9NYV9|T2R13_HUMAN	tr|A0A1S2Z9D0|A0A1S2Z9D0_ERIEU	44.558	294	159	3	1	293	1	291	5.05e-69	221
sp|Q9NYV9|T2R13_HUMAN	sp|Q645T3|T2R43_MACMU	44.631	298	156	6	1	295	1	292	1.43e-68	220
sp|Q9NYV9|T2R13_HUMAN	tr|Q7M719|Q7M719_MOUSE	43.974	307	165	5	1	303	1	304	1.47e-68	220
sp|Q9NYV9|T2R13_HUMAN	tr|A0A2I3MEK3|A0A2I3MEK3_PAPAN	43.945	289	150	5	10	293	10	291	2.73e-68	219
sp|Q9NYV9|T2R13_HUMAN	tr|A0A1S3FV95|A0A1S3FV95_DIPOR	44.702	302	159	5	5	303	4	300	3.13e-68	219
sp|Q9NYV9|T2R13_HUMAN	tr|H2RAY3|H2RAY3_PANTR	46.230	305	150	6	5	302	5	302	4.90e-68	219
sp|Q9NYV9|T2R13_HUMAN	tr|H2NGL0|H2NGL0_PONAB	46.831	284	142	6	20	299	1	279	5.70e-68	218
sp|Q9NYV9|T2R13_HUMAN	tr|A0A2K5KZR1|A0A2K5KZR1_CERAT	43.522	301	156	6	9	302	9	302	1.15e-67	218
sp|Q9NYV9|T2R13_HUMAN	sp|Q5Y500|T2R43_PANPA	45.631	309	154	6	1	302	1	302	1.18e-67	218
sp|Q9NYV9|T2R13_HUMAN	tr|A0A1U7QRB2|A0A1U7QRB2_MESAU	44.444	306	165	4	1	303	1	304	1.64e-67	218
sp|Q9NYV9|T2R13_HUMAN	tr|A0A2K6KV15|A0A2K6KV15_RHIBE	43.522	301	156	6	9	302	9	302	1.91e-67	217
sp|Q9NYV9|T2R13_HUMAN	tr|F6YL32|F6YL32_HORSE	43.960	298	157	6	10	299	8	303	3.40e-67	217
sp|Q9NYV9|T2R13_HUMAN	tr|J7MG82|J7MG82_PANTR	40.924	303	175	3	1	299	1	303	3.76e-67	217
sp|Q9NYV9|T2R13_HUMAN	tr|F7I087|F7I087_CALJA	40.984	305	172	5	1	299	1	303	4.00e-67	216
sp|Q9NYV9|T2R13_HUMAN	tr|G3T983|G3T983_LOXAF	42.475	299	168	3	1	295	1	299	4.13e-67	216
sp|Q9NYV9|T2R13_HUMAN	tr|H2NGJ6|H2NGJ6_PONAB	41.254	303	174	3	1	299	1	303	4.88e-67	216
sp|Q9NYV9|T2R13_HUMAN	sp|Q645T7|TA2R7_MACMU	41.196	301	169	5	1	295	1	299	5.26e-67	216
sp|Q9NYV9|T2R13_HUMAN	tr|A0A0D9SD02|A0A0D9SD02_CHLSB	44.710	293	156	4	9	299	9	297	6.12e-67	216
sp|Q9NYV9|T2R13_HUMAN	tr|A0A1U7TM94|A0A1U7TM94_TARSY	45.486	288	143	6	14	295	14	293	9.12e-67	215
sp|Q9NYV9|T2R13_HUMAN	tr|I3N9D5|I3N9D5_ICTTR	43.813	299	154	5	1	295	1	289	9.37e-67	216
sp|Q9NYV9|T2R13_HUMAN	tr|H2NGL1|H2NGL1_PONAB	44.027	293	158	4	9	299	9	297	1.10e-66	215
sp|Q9NYV9|T2R13_HUMAN	tr|A0A2I3N588|A0A2I3N588_PAPAN	44.118	306	163	6	1	302	1	302	1.19e-66	215
sp|Q9NYV9|T2R13_HUMAN	sp|Q9NYW3|TA2R7_HUMAN	40.924	303	175	3	1	299	1	303	1.33e-66	215
sp|Q9NYV9|T2R13_HUMAN	tr|A0A1U7QIM3|A0A1U7QIM3_MESAU	43.878	294	164	1	1	293	1	294	1.45e-66	215
sp|Q9NYV9|T2R13_HUMAN	sp|Q646C4|TA2R7_PANTR	40.594	303	176	3	1	299	1	303	1.50e-66	215
sp|Q9NYV9|T2R13_HUMAN	sp|Q646D6|TA2R7_PANPA	40.594	303	176	3	1	299	1	303	1.51e-66	216
sp|Q9NYV9|T2R13_HUMAN	sp|Q7M712|TR110_MOUSE	43.648	307	150	6	9	295	14	317	1.81e-66	216
sp|Q9NYV9|T2R13_HUMAN	tr|H2NJ88|H2NJ88_PONAB	43.836	292	154	4	8	295	27	312	2.78e-66	214
sp|Q9NYV9|T2R13_HUMAN	sp|Q646B4|T2R43_PANTR	45.307	309	155	6	1	302	1	302	3.82e-66	214
sp|Q9NYV9|T2R13_HUMAN	tr|A0A0D9SCZ6|A0A0D9SCZ6_CHLSB	40.468	299	170	5	1	293	1	297	5.48e-66	214
sp|Q9NYV9|T2R13_HUMAN	tr|A0A3Q1ML22|A0A3Q1ML22_BOVIN	44.295	298	161	3	1	295	1	296	5.58e-66	214
sp|Q9NYV9|T2R13_HUMAN	tr|A0A1U7T211|A0A1U7T211_TARSY	45.517	290	152	4	8	295	8	293	6.14e-66	213
sp|Q9NYV9|T2R13_HUMAN	tr|G1SA69|G1SA69_NOMLE	40.924	303	175	3	1	299	1	303	6.38e-66	214
sp|Q9NYV9|T2R13_HUMAN	sp|Q7M710|TR125_MOUSE	44.932	296	160	2	1	295	2	295	8.64e-66	213
sp|Q9NYV9|T2R13_HUMAN	tr|A0A3Q1LRA2|A0A3Q1LRA2_BOVIN	42.857	287	159	4	14	299	5	287	1.96e-65	212
sp|Q9NYV9|T2R13_HUMAN	tr|A0A1S3FV88|A0A1S3FV88_DIPOR	40.468	299	176	2	1	298	1	298	2.26e-65	212
sp|Q9NYV9|T2R13_HUMAN	tr|Q2ABB3|Q2ABB3_BOVIN	46.102	295	155	3	1	294	1	292	2.54e-65	212
sp|Q9NYV9|T2R13_HUMAN	tr|A0A286XED0|A0A286XED0_CAVPO	45.302	298	150	3	1	297	1	286	3.13e-65	211
sp|Q9NYV9|T2R13_HUMAN	tr|A0A2R8ZUI0|A0A2R8ZUI0_PANPA	44.481	308	159	5	1	302	1	302	3.58e-65	211
sp|Q9NYV9|T2R13_HUMAN	sp|Q646A2|TA2R7_GORGO	40.594	303	176	3	1	299	1	303	5.65e-65	211
sp|Q9NYV9|T2R13_HUMAN	tr|A0A091DQA1|A0A091DQA1_FUKDA	43.871	310	159	7	1	303	319	620	1.13e-64	219
sp|Q9NYV9|T2R13_HUMAN	tr|A0A091DQA1|A0A091DQA1_FUKDA	44.765	277	141	5	8	280	9	277	8.28e-57	198
sp|Q9NYV9|T2R13_HUMAN	tr|A0A5F4WJI1|A0A5F4WJI1_CALJA	42.857	308	158	7	1	303	1	295	1.25e-64	210
sp|Q9NYV9|T2R13_HUMAN	tr|G3S7B2|G3S7B2_GORGO	40.594	303	176	3	1	299	1	303	1.30e-64	210
sp|Q9NYV9|T2R13_HUMAN	tr|A0A2K6KPU5|A0A2K6KPU5_RHIBE	41.883	308	145	8	1	302	1	280	1.35e-64	209
sp|Q9NYV9|T2R13_HUMAN	sp|Q646E0|T2R31_PANPA	44.481	308	159	5	1	302	1	302	1.52e-64	210
sp|Q9NYV9|T2R13_HUMAN	sp|Q646B9|T2R31_PANTR	43.831	308	161	5	1	302	1	302	1.81e-64	210
sp|Q9NYV9|T2R13_HUMAN	tr|A0A2I3NHV1|A0A2I3NHV1_PAPAN	42.230	296	156	5	8	299	8	292	3.43e-64	208
sp|Q9NYV9|T2R13_HUMAN	tr|A0A1S2Z9C4|A0A1S2Z9C4_ERIEU	44.056	286	143	5	15	293	14	289	3.52e-64	209
sp|Q9NYV9|T2R13_HUMAN	tr|A0A2Y9G0K1|A0A2Y9G0K1_TRIMA	42.308	286	154	5	1	285	1	276	5.12e-64	207
sp|Q9NYV9|T2R13_HUMAN	sp|Q645T4|T2R46_MACMU	44.147	299	156	7	9	302	9	301	5.58e-64	208
sp|Q9NYV9|T2R13_HUMAN	tr|A0A5F9DFC6|A0A5F9DFC6_RABIT	44.369	293	156	2	7	295	13	302	7.14e-64	209
sp|Q9NYV9|T2R13_HUMAN	tr|A0A1U8C562|A0A1U8C562_MESAU	43.554	287	159	2	10	293	8	294	1.63e-63	207
sp|Q9NYV9|T2R13_HUMAN	sp|Q7M721|TR120_MOUSE	40.068	292	162	5	8	295	7	289	1.97e-63	206
sp|Q9NYV9|T2R13_HUMAN	tr|G1U789|G1U789_RABIT	42.177	294	162	5	13	302	27	316	6.00e-63	206
sp|Q9NYV9|T2R13_HUMAN	tr|A0A5F9DV76|A0A5F9DV76_RABIT	45.775	284	148	3	16	295	16	297	1.02e-62	205
sp|Q9NYV9|T2R13_HUMAN	sp|Q645Z6|T2R31_GORGO	43.506	308	162	5	1	302	1	302	1.27e-62	205
sp|Q9NYV9|T2R13_HUMAN	tr|A0A1S3FWS9|A0A1S3FWS9_DIPOR	38.908	293	175	3	8	299	7	296	1.84e-62	206
sp|Q9NYV9|T2R13_HUMAN	tr|A0A1U7Q8N9|A0A1U7Q8N9_MESAU	42.105	285	152	7	5	285	4	279	2.16e-62	204
sp|Q9NYV9|T2R13_HUMAN	tr|A0A5F9D6U5|A0A5F9D6U5_RABIT	42.857	301	154	5	1	295	1	289	2.64e-62	204
sp|Q9NYV9|T2R13_HUMAN	tr|A0A5F9CKZ7|A0A5F9CKZ7_RABIT	45.296	287	156	1	8	293	10	296	6.65e-62	203
sp|Q9NYV9|T2R13_HUMAN	tr|A0A1U8BXQ2|A0A1U8BXQ2_MESAU	41.414	297	169	4	11	303	18	313	8.58e-62	203
sp|Q9NYV9|T2R13_HUMAN	tr|F7B139|F7B139_CALJA	43.189	301	165	4	1	299	1	297	2.56e-61	201
sp|Q9NYV9|T2R13_HUMAN	tr|H2NGK0|H2NGK0_PONAB	41.137	299	165	5	1	293	1	294	5.61e-61	201
sp|Q9NYV9|T2R13_HUMAN	tr|A0A1U7QFU7|A0A1U7QFU7_MESAU	42.373	295	162	2	9	295	9	303	4.00e-60	199
sp|Q9NYV9|T2R13_HUMAN	sp|P59538|T2R31_HUMAN	44.444	306	162	5	1	302	1	302	5.06e-60	198
sp|Q9NYV9|T2R13_HUMAN	tr|A0A1S3FWS4|A0A1S3FWS4_DIPOR	39.865	296	171	5	1	290	1	295	2.62e-59	196
sp|Q9NYV9|T2R13_HUMAN	tr|A0A3Q1N0Q7|A0A3Q1N0Q7_BOVIN	41.254	303	174	3	1	299	1	303	2.82e-59	197
sp|Q9NYV9|T2R13_HUMAN	tr|A0A1S3ATF7|A0A1S3ATF7_ERIEU	40.656	305	173	5	1	299	1	303	2.99e-59	196
sp|Q9NYV9|T2R13_HUMAN	sp|Q7TQA4|TR140_MOUSE	42.193	301	170	2	1	300	1	298	3.40e-59	196
sp|Q9NYV9|T2R13_HUMAN	tr|A0A452DWC7|A0A452DWC7_CAPHI	41.254	303	174	3	1	299	1	303	7.00e-59	195
sp|Q9NYV9|T2R13_HUMAN	tr|F6XMV2|F6XMV2_HORSE	40.333	300	166	5	1	293	1	294	7.09e-59	195
sp|Q9NYV9|T2R13_HUMAN	tr|G1TRI2|G1TRI2_RABIT	45.956	272	142	3	12	278	8	279	7.94e-59	194
sp|Q9NYV9|T2R13_HUMAN	tr|A0A5F9DE51|A0A5F9DE51_RABIT	40.789	304	174	4	1	302	1	300	1.15e-58	195
sp|Q9NYV9|T2R13_HUMAN	tr|A0A4X2LUZ4|A0A4X2LUZ4_VOMUR	43.234	303	151	5	1	293	1	292	1.59e-58	194
sp|Q9NYV9|T2R13_HUMAN	sp|Q7M713|TR116_MOUSE	40.878	296	173	2	1	295	1	295	1.88e-58	194
sp|Q9NYV9|T2R13_HUMAN	tr|A0A4X2JZG0|A0A4X2JZG0_VOMUR	43.234	303	151	5	1	293	1	292	2.55e-58	194
sp|Q9NYV9|T2R13_HUMAN	sp|Q7M715|TR117_MOUSE	38.926	298	178	2	6	299	13	310	3.25e-58	194
sp|Q9NYV9|T2R13_HUMAN	tr|W5QGH5|W5QGH5_SHEEP	40.594	303	176	3	1	299	1	303	3.52e-58	194
sp|Q9NYV9|T2R13_HUMAN	tr|A0A2U3WPM4|A0A2U3WPM4_ODORO	38.284	303	183	2	1	299	1	303	4.76e-58	193
sp|Q9NYV9|T2R13_HUMAN	tr|A0A2K5WVP3|A0A2K5WVP3_MACFA	41.637	281	128	5	17	293	1	249	5.05e-58	192
sp|Q9NYV9|T2R13_HUMAN	tr|A0A1S3W3K6|A0A1S3W3K6_ERIEU	41.216	296	150	5	5	295	5	281	5.18e-58	192
sp|Q9NYV9|T2R13_HUMAN	tr|A0A2K6TFT7|A0A2K6TFT7_SAIBB	40.136	294	149	5	1	293	1	268	5.56e-58	192
sp|Q9NYV9|T2R13_HUMAN	tr|A0A2K5XEM3|A0A2K5XEM3_MANLE	43.952	248	124	4	8	249	8	246	1.15e-57	191
sp|Q9NYV9|T2R13_HUMAN	tr|A0A1U7QIL7|A0A1U7QIL7_MESAU	39.041	292	177	1	1	291	1	292	1.33e-57	192
sp|Q9NYV9|T2R13_HUMAN	tr|A0A0D9SCZ8|A0A0D9SCZ8_CHLSB	40.067	297	170	4	1	293	1	293	1.40e-57	192
sp|Q9NYV9|T2R13_HUMAN	tr|A0A5F5XL36|A0A5F5XL36_FELCA	39.000	300	176	5	1	295	1	298	1.70e-57	192
sp|Q9NYV9|T2R13_HUMAN	tr|A0A1S3FWT4|A0A1S3FWT4_DIPOR	39.726	292	173	3	1	291	1	290	1.83e-57	192
sp|Q9NYV9|T2R13_HUMAN	tr|A0A5F9C384|A0A5F9C384_RABIT	42.765	311	158	6	1	303	1	299	2.33e-57	191
sp|Q9NYV9|T2R13_HUMAN	sp|Q645T0|TA2R9_MACMU	40.678	295	171	3	1	293	1	293	8.01e-57	190
sp|Q9NYV9|T2R13_HUMAN	tr|A0A5F7Z8E9|A0A5F7Z8E9_MACMU	40.678	295	171	3	1	293	1	293	1.44e-56	189
sp|Q9NYV9|T2R13_HUMAN	tr|Q2ABD5|Q2ABD5_CANLF	40.924	303	175	3	1	299	1	303	3.12e-56	189
sp|Q9NYV9|T2R13_HUMAN	tr|L5KZU4|L5KZU4_PTEAL	40.940	298	166	4	10	299	8	303	4.85e-56	188
sp|Q9NYV9|T2R13_HUMAN	tr|G1SHM6|G1SHM6_RABIT	41.319	288	163	3	10	291	3	290	5.81e-56	187
sp|Q9NYV9|T2R13_HUMAN	tr|A0A5F4CEE7|A0A5F4CEE7_CANLF	44.444	234	126	3	5	238	5	234	6.91e-56	185
sp|Q9NYV9|T2R13_HUMAN	sp|Q7M711|TR113_MOUSE	41.584	303	172	2	1	302	5	303	7.09e-56	187
sp|Q9NYV9|T2R13_HUMAN	tr|H2Q5G1|H2Q5G1_PANTR	40.803	299	166	5	1	293	1	294	1.13e-55	187
sp|Q9NYV9|T2R13_HUMAN	sp|Q9NYW1|TA2R9_HUMAN	40.468	299	167	5	1	293	1	294	2.98e-55	186
sp|Q9NYV9|T2R13_HUMAN	sp|Q646C6|TA2R9_PANTR	40.468	299	167	5	1	293	1	294	1.04e-54	185
sp|Q9NYV9|T2R13_HUMAN	sp|P59530|TA2R7_MOUSE	37.627	295	176	4	11	299	11	303	1.36e-54	184
sp|Q9NYV9|T2R13_HUMAN	sp|Q7TQA8|TR136_MOUSE	37.908	306	177	6	1	302	1	297	2.35e-54	184
sp|Q9NYV9|T2R13_HUMAN	tr|A0A2K5KN74|A0A2K5KN74_CERAT	40.411	292	137	7	9	293	9	270	3.42e-54	182
sp|Q9NYV9|T2R13_HUMAN	tr|A0A1S3FVS0|A0A1S3FVS0_DIPOR	41.837	294	167	2	1	293	1	291	5.05e-54	183
sp|Q9NYV9|T2R13_HUMAN	tr|A0A5F4WBE5|A0A5F4WBE5_CALJA	42.230	296	143	6	9	298	9	282	1.00e-53	182
sp|Q9NYV9|T2R13_HUMAN	tr|A0A1U8C5N2|A0A1U8C5N2_MESAU	39.000	300	171	5	8	302	40	332	2.79e-53	182
sp|Q9NYV9|T2R13_HUMAN	tr|A0A1U8BUG7|A0A1U8BUG7_MESAU	41.837	294	170	1	1	293	1	294	3.15e-53	181
sp|Q9NYV9|T2R13_HUMAN	tr|H0VIY3|H0VIY3_CAVPO	40.134	299	171	3	7	299	7	303	5.05e-53	180
sp|Q9NYV9|T2R13_HUMAN	tr|A0A384DDW0|A0A384DDW0_URSMA	39.145	304	179	4	1	299	1	303	5.75e-53	180
sp|Q9NYV9|T2R13_HUMAN	tr|M3W1M2|M3W1M2_FELCA	38.658	313	174	7	1	303	1	305	8.28e-53	181
sp|Q9NYV9|T2R13_HUMAN	tr|A0A5F9DRI1|A0A5F9DRI1_RABIT	42.904	303	169	3	1	302	1	300	1.08e-52	179
sp|Q9NYV9|T2R13_HUMAN	tr|A0A2K5WVQ3|A0A2K5WVQ3_MACFA	39.735	302	134	8	1	295	1	261	2.11e-52	178
sp|Q9NYV9|T2R13_HUMAN	tr|A0A3Q0CUY3|A0A3Q0CUY3_MESAU	38.966	290	176	1	1	289	1	290	2.17e-52	179
sp|Q9NYV9|T2R13_HUMAN	sp|P59528|TR123_MOUSE	39.542	306	164	3	9	295	14	317	5.64e-52	178
sp|Q9NYV9|T2R13_HUMAN	tr|A0A4X2M190|A0A4X2M190_VOMUR	36.755	302	180	5	1	296	1	297	6.79e-52	178
sp|Q9NYV9|T2R13_HUMAN	tr|A0A1U7QRB6|A0A1U7QRB6_MESAU	41.216	296	165	4	1	293	5	294	1.05e-51	177
sp|Q9NYV9|T2R13_HUMAN	tr|A0A384DDW1|A0A384DDW1_URSMA	36.242	298	180	4	1	291	1	295	1.57e-51	176
sp|Q9NYV9|T2R13_HUMAN	tr|A0A4X2MA68|A0A4X2MA68_VOMUR	39.203	301	171	6	1	295	1	295	1.61e-51	176
sp|Q9NYV9|T2R13_HUMAN	tr|A0A3Q2HIB2|A0A3Q2HIB2_HORSE	37.500	304	180	5	1	299	1	299	1.88e-51	176
sp|Q9NYV9|T2R13_HUMAN	sp|Q9JKA3|TR103_MOUSE	42.215	289	154	4	12	295	16	296	1.98e-51	176
sp|Q9NYV9|T2R13_HUMAN	tr|G1TUT2|G1TUT2_RABIT	40.132	304	165	7	1	295	1	296	2.57e-51	176
sp|Q9NYV9|T2R13_HUMAN	tr|F1SQ48|F1SQ48_PIG	39.809	314	169	7	1	303	1	305	2.99e-51	176
sp|Q9NYV9|T2R13_HUMAN	tr|M3Z894|M3Z894_MUSPF	37.829	304	183	4	1	299	1	303	5.08e-51	175
sp|Q9NYV9|T2R13_HUMAN	tr|G5BE06|G5BE06_HETGA	39.286	308	173	4	1	299	1	303	8.58e-51	174
sp|Q9NYV9|T2R13_HUMAN	tr|A0A4X2LAV5|A0A4X2LAV5_VOMUR	38.206	301	175	5	1	295	1	296	8.72e-51	174
sp|Q9NYV9|T2R13_HUMAN	tr|A0A2I3S2B5|A0A2I3S2B5_PANTR	36.577	298	141	7	8	302	4	256	1.77e-50	172
sp|Q9NYV9|T2R13_HUMAN	tr|A0A1U7QIF1|A0A1U7QIF1_MESAU	38.384	297	175	3	11	301	7	301	5.25e-50	172
sp|Q9NYV9|T2R13_HUMAN	tr|L5L1J1|L5L1J1_PTEAL	36.824	296	179	5	1	291	1	293	5.42e-50	172
sp|Q9NYV9|T2R13_HUMAN	tr|A0A2Y9RQT1|A0A2Y9RQT1_TRIMA	39.933	298	168	4	11	299	2	297	1.29e-49	171
sp|Q9NYV9|T2R13_HUMAN	tr|A0A384DDW5|A0A384DDW5_URSMA	36.027	297	183	5	1	293	1	294	1.89e-49	171
sp|Q9NYV9|T2R13_HUMAN	tr|A0A2R9BV97|A0A2R9BV97_PANPA	35.906	298	134	5	8	302	7	250	2.17e-49	169
sp|Q9NYV9|T2R13_HUMAN	tr|A0A2U3ZRJ3|A0A2U3ZRJ3_ODORO	38.384	297	175	5	1	293	1	293	2.86e-49	171
sp|Q9NYV9|T2R13_HUMAN	tr|Q2ABD4|Q2ABD4_CANLF	38.462	312	174	9	1	303	1	303	4.19e-49	171
sp|Q9NYV9|T2R13_HUMAN	sp|Q7M709|TR129_MOUSE	35.410	305	193	3	1	303	1	303	4.83e-49	170
sp|Q9NYV9|T2R13_HUMAN	tr|A0A287AYK0|A0A287AYK0_PIG	36.570	309	184	7	1	303	1	303	4.94e-49	170
sp|Q9NYV9|T2R13_HUMAN	tr|G3R3K4|G3R3K4_GORGO	36.808	307	184	6	1	303	1	301	9.59e-49	169
sp|Q9NYV9|T2R13_HUMAN	tr|H2NGK2|H2NGK2_PONAB	37.134	307	183	6	1	303	1	301	2.17e-48	168
sp|Q9NYV9|T2R13_HUMAN	sp|Q645Z4|T2R10_GORGO	36.808	307	184	6	1	303	1	301	2.77e-48	168
sp|Q9NYV9|T2R13_HUMAN	tr|A0A2Y9G0N8|A0A2Y9G0N8_TRIMA	46.696	227	116	2	78	302	6	229	2.96e-48	166
sp|Q9NYV9|T2R13_HUMAN	tr|A0A5F7ZGJ0|A0A5F7ZGJ0_MACMU	37.134	307	183	6	1	303	1	301	3.50e-48	167
sp|Q9NYV9|T2R13_HUMAN	sp|Q9NYW0|T2R10_HUMAN	36.482	307	185	6	1	303	1	301	8.23e-48	167
sp|Q9NYV9|T2R13_HUMAN	sp|Q646B5|T2R10_PANTR	36.482	307	185	6	1	303	1	301	1.12e-47	166
sp|Q9NYV9|T2R13_HUMAN	sp|Q646D7|T2R10_PANPA	36.482	307	185	6	1	303	1	301	1.12e-47	166
sp|Q9NYV9|T2R13_HUMAN	tr|A0A4X2LTN6|A0A4X2LTN6_VOMUR	36.700	297	177	5	1	291	1	292	1.33e-47	166
sp|Q9NYV9|T2R13_HUMAN	tr|G1MM30|G1MM30_AILME	36.789	299	175	6	1	293	1	291	1.40e-47	167
sp|Q9NYV9|T2R13_HUMAN	tr|M3Z4V6|M3Z4V6_MUSPF	37.329	292	174	5	8	293	8	296	2.44e-47	166
sp|Q9NYV9|T2R13_HUMAN	tr|M3Z892|M3Z892_MUSPF	35.235	298	181	6	1	293	1	291	2.84e-47	165
sp|Q9NYV9|T2R13_HUMAN	tr|F6ZI26|F6ZI26_HORSE	39.590	293	165	5	8	293	2	289	2.87e-47	165
sp|Q9NYV9|T2R13_HUMAN	tr|H2NGJ8|H2NGJ8_PONAB	36.577	298	179	6	1	291	1	295	3.37e-47	165
sp|Q9NYV9|T2R13_HUMAN	tr|A0A2I3M0D4|A0A2I3M0D4_PAPAN	40.068	292	138	7	9	293	9	270	5.70e-47	164
sp|Q9NYV9|T2R13_HUMAN	tr|A0A384DEQ4|A0A384DEQ4_URSMA	37.621	311	180	7	1	303	1	305	5.84e-47	166
sp|Q9NYV9|T2R13_HUMAN	tr|A0A384DDW3|A0A384DDW3_URSMA	36.789	299	175	6	1	293	1	291	6.22e-47	165
sp|Q9NYV9|T2R13_HUMAN	sp|Q646A3|TA2R8_GORGO	35.333	300	184	6	1	293	1	297	1.42e-46	164
sp|Q9NYV9|T2R13_HUMAN	tr|A0A2Y9G0V8|A0A2Y9G0V8_TRIMA	37.624	303	177	4	1	295	1	299	1.62e-46	164
sp|Q9NYV9|T2R13_HUMAN	tr|A0A286ZVQ9|A0A286ZVQ9_PIG	36.393	305	186	3	1	299	1	303	3.93e-46	162
sp|Q9NYV9|T2R13_HUMAN	tr|A0A2U3ZRI4|A0A2U3ZRI4_ODORO	35.762	302	180	5	1	293	1	297	4.65e-46	162
sp|Q9NYV9|T2R13_HUMAN	tr|A0A2U3ZSI6|A0A2U3ZSI6_ODORO	39.116	294	167	6	8	295	36	323	5.86e-46	163
sp|Q9NYV9|T2R13_HUMAN	tr|A0A3Q2HXH6|A0A3Q2HXH6_HORSE	38.158	304	178	5	1	299	1	299	6.03e-46	162
sp|Q9NYV9|T2R13_HUMAN	tr|A0A5F5XN46|A0A5F5XN46_FELCA	37.700	313	166	8	1	299	1	298	6.34e-46	162
sp|Q9NYV9|T2R13_HUMAN	tr|A0A091DGB2|A0A091DGB2_FUKDA	38.144	291	173	3	8	293	8	296	6.39e-46	162
sp|Q9NYV9|T2R13_HUMAN	tr|Q2ABB9|Q2ABB9_BOVIN	37.224	317	155	6	1	299	1	291	7.52e-46	162
sp|Q9NYV9|T2R13_HUMAN	tr|G1Q4U4|G1Q4U4_MYOLU	43.000	300	158	7	1	293	1	294	7.63e-46	161
sp|Q9NYV9|T2R13_HUMAN	tr|A0A3Q0DPW1|A0A3Q0DPW1_TARSY	35.836	293	176	5	7	291	7	295	1.23e-45	161
sp|Q9NYV9|T2R13_HUMAN	sp|Q9NYW2|TA2R8_HUMAN	36.634	303	176	8	1	293	1	297	1.49e-45	161
sp|Q9NYV9|T2R13_HUMAN	tr|W5QGE3|W5QGE3_SHEEP	40.476	294	168	5	1	290	1	291	1.54e-45	161
sp|Q9NYV9|T2R13_HUMAN	tr|A0A2R8MPD1|A0A2R8MPD1_CALJA	36.000	300	178	6	1	291	1	295	2.18e-45	160
sp|Q9NYV9|T2R13_HUMAN	tr|Q645T8|Q645T8_MACMU	34.899	298	184	6	1	291	1	295	2.21e-45	160
sp|Q9NYV9|T2R13_HUMAN	tr|A0A0D9SCZ9|A0A0D9SCZ9_CHLSB	35.505	307	188	6	1	303	1	301	2.60e-45	160
sp|Q9NYV9|T2R13_HUMAN	tr|A0A1S3AB51|A0A1S3AB51_ERIEU	35.354	297	190	2	1	295	1	297	5.06e-45	160
sp|Q9NYV9|T2R13_HUMAN	tr|A0A4X2LD99|A0A4X2LD99_VOMUR	35.783	313	175	7	1	299	1	301	6.26e-45	159
sp|Q9NYV9|T2R13_HUMAN	tr|A0A1S3FVR0|A0A1S3FVR0_DIPOR	37.543	293	175	6	7	293	6	296	1.42e-44	158
sp|Q9NYV9|T2R13_HUMAN	tr|W5QGG1|W5QGG1_SHEEP	36.278	317	158	7	1	299	1	291	1.46e-44	158
sp|Q9NYV9|T2R13_HUMAN	tr|G3T989|G3T989_LOXAF	39.535	301	174	3	1	295	1	299	2.00e-44	158
sp|Q9NYV9|T2R13_HUMAN	tr|A0A4X2M185|A0A4X2M185_VOMUR	37.013	308	177	6	1	299	1	300	7.30e-44	157
sp|Q9NYV9|T2R13_HUMAN	tr|Q2ABC2|Q2ABC2_BOVIN	35.430	302	179	6	1	295	1	293	7.77e-44	156
sp|Q9NYV9|T2R13_HUMAN	tr|G3UCR8|G3UCR8_LOXAF	36.644	292	175	3	8	293	8	295	9.93e-44	156
sp|Q9NYV9|T2R13_HUMAN	tr|A0A0D9SCZ7|A0A0D9SCZ7_CHLSB	34.899	298	184	5	1	291	1	295	1.17e-43	156
sp|Q9NYV9|T2R13_HUMAN	tr|A0A2Y9G2Y8|A0A2Y9G2Y8_TRIMA	40.132	304	159	9	1	291	1	294	1.21e-43	156
sp|Q9NYV9|T2R13_HUMAN	tr|A0A5G2RA33|A0A5G2RA33_PIG	37.748	302	173	9	5	299	2	295	2.21e-43	155
sp|Q9NYV9|T2R13_HUMAN	tr|F1N2G6|F1N2G6_BOVIN	40.476	294	168	5	1	290	1	291	2.22e-43	155
sp|Q9NYV9|T2R13_HUMAN	tr|H2Q5G0|H2Q5G0_PANTR	36.093	302	179	7	1	293	1	297	2.34e-43	155
sp|Q9NYV9|T2R13_HUMAN	tr|G1MNA1|G1MNA1_AILME	37.329	292	174	4	8	293	8	296	2.35e-43	155
sp|Q9NYV9|T2R13_HUMAN	sp|Q646C5|TA2R8_PANTR	36.093	302	179	7	1	293	1	297	2.39e-43	155
sp|Q9NYV9|T2R13_HUMAN	tr|A0A2R8ZG54|A0A2R8ZG54_PANPA	36.093	302	179	7	1	293	1	297	2.55e-43	155
sp|Q9NYV9|T2R13_HUMAN	tr|F6XMF0|F6XMF0_HORSE	35.616	292	178	3	8	293	34	321	2.71e-43	156
sp|Q9NYV9|T2R13_HUMAN	sp|Q646E5|TA2R8_PANPA	36.093	302	179	7	1	293	1	297	2.87e-43	155
sp|Q9NYV9|T2R13_HUMAN	tr|M3Z893|M3Z893_MUSPF	37.255	306	170	7	1	295	5	299	4.35e-43	155
sp|Q9NYV9|T2R13_HUMAN	tr|Q2ABD3|Q2ABD3_CANLF	34.983	303	189	4	1	299	1	299	6.61e-43	154
sp|Q9NYV9|T2R13_HUMAN	tr|A0A2U3ZRH9|A0A2U3ZRH9_ODORO	36.120	299	177	7	1	293	1	291	1.23e-42	153
sp|Q9NYV9|T2R13_HUMAN	tr|A0A2U3Z8S4|A0A2U3Z8S4_LEPWE	37.795	254	155	1	1	251	1	254	1.26e-42	152
sp|Q9NYV9|T2R13_HUMAN	tr|A0A4X2LQ58|A0A4X2LQ58_VOMUR	37.124	299	181	5	1	296	1	295	1.48e-42	153
sp|Q9NYV9|T2R13_HUMAN	tr|A0A4X2L2M7|A0A4X2L2M7_VOMUR	35.548	301	180	6	1	293	1	295	1.80e-42	152
sp|Q9NYV9|T2R13_HUMAN	tr|H0VA65|H0VA65_CAVPO	34.641	306	194	4	1	303	1	303	2.01e-42	153
sp|Q9NYV9|T2R13_HUMAN	tr|W5QGH0|W5QGH0_SHEEP	32.686	309	196	6	1	303	1	303	2.21e-42	152
sp|Q9NYV9|T2R13_HUMAN	tr|A0A384CL42|A0A384CL42_URSMA	36.393	305	179	5	1	293	1	302	3.87e-42	152
sp|Q9NYV9|T2R13_HUMAN	tr|A0A2Y9T8H2|A0A2Y9T8H2_PHYMC	36.700	297	171	9	1	290	1	287	6.30e-42	151
sp|Q9NYV9|T2R13_HUMAN	tr|G1SKF2|G1SKF2_RABIT	35.192	287	175	3	14	293	14	296	6.88e-42	152
sp|Q9NYV9|T2R13_HUMAN	tr|A0A5F7ZYW5|A0A5F7ZYW5_MACMU	36.301	292	179	4	7	293	7	296	8.98e-42	151
sp|Q9NYV9|T2R13_HUMAN	sp|Q7M707|TR109_MOUSE	36.331	278	169	3	23	295	30	304	9.98e-42	151
sp|Q9NYV9|T2R13_HUMAN	tr|A0A384DET1|A0A384DET1_URSMA	34.853	307	192	5	1	303	1	303	1.19e-41	151
sp|Q9NYV9|T2R13_HUMAN	tr|A0A3Q1LZA1|A0A3Q1LZA1_BOVIN	32.660	297	192	4	1	291	1	295	1.61e-41	150
sp|Q9NYV9|T2R13_HUMAN	tr|A0A0D9SCS1|A0A0D9SCS1_CHLSB	35.959	292	180	4	7	293	7	296	1.68e-41	150
sp|Q9NYV9|T2R13_HUMAN	tr|A0A1U7UCB3|A0A1U7UCB3_TARSY	37.374	297	178	5	1	295	1	291	1.78e-41	150
sp|Q9NYV9|T2R13_HUMAN	tr|G1QDD0|G1QDD0_MYOLU	37.294	303	172	6	1	295	1	293	1.97e-41	150
sp|Q9NYV9|T2R13_HUMAN	tr|I3LF46|I3LF46_PIG	35.640	289	181	3	9	293	9	296	2.48e-41	150
sp|Q9NYV9|T2R13_HUMAN	tr|A0A1S3W2B8|A0A1S3W2B8_ERIEU	39.744	234	114	3	5	238	36	242	2.87e-41	152
sp|Q9NYV9|T2R13_HUMAN	tr|A0A1S3W2B8|A0A1S3W2B8_ERIEU	38.235	68	42	0	1	68	290	357	1.05e-04	49.3
sp|Q9NYV9|T2R13_HUMAN	sp|Q5Y4Z2|T2R42_PANPA	36.789	299	176	7	1	291	1	294	3.19e-41	150
sp|Q9NYV9|T2R13_HUMAN	tr|A0A2R8ZS79|A0A2R8ZS79_PANPA	36.789	299	176	7	1	291	1	294	3.66e-41	149
sp|Q9NYV9|T2R13_HUMAN	tr|A0A4X2KVC9|A0A4X2KVC9_VOMUR	35.764	288	155	4	12	295	16	277	3.85e-41	149
sp|Q9NYV9|T2R13_HUMAN	tr|F6XGA2|F6XGA2_HORSE	36.634	303	184	4	1	299	1	299	4.25e-41	149
sp|Q9NYV9|T2R13_HUMAN	tr|H0VAJ8|H0VAJ8_CAVPO	35.959	292	178	4	8	293	8	296	6.85e-41	149
sp|Q9NYV9|T2R13_HUMAN	tr|A0A5F9DLK3|A0A5F9DLK3_RABIT	35.880	301	179	6	1	295	1	293	6.96e-41	149
sp|Q9NYV9|T2R13_HUMAN	tr|G1MM24|G1MM24_AILME	35.032	314	181	8	1	302	1	303	8.51e-41	149
sp|Q9NYV9|T2R13_HUMAN	tr|A0A3Q2HNL2|A0A3Q2HNL2_HORSE	34.615	312	179	7	1	299	1	300	9.05e-41	149
sp|Q9NYV9|T2R13_HUMAN	tr|A0A5F5XDE0|A0A5F5XDE0_FELCA	37.000	300	176	6	1	293	1	294	1.07e-40	149
sp|Q9NYV9|T2R13_HUMAN	tr|A0A2Y9G4A0|A0A2Y9G4A0_TRIMA	34.471	293	183	5	15	303	10	297	1.11e-40	148
sp|Q9NYV9|T2R13_HUMAN	tr|A0A1U7TIF8|A0A1U7TIF8_TARSY	37.500	304	176	6	7	303	7	303	1.80e-40	148
sp|Q9NYV9|T2R13_HUMAN	sp|Q7M725|TR107_MOUSE	32.660	297	189	4	1	293	1	290	3.23e-40	147
sp|Q9NYV9|T2R13_HUMAN	tr|A0A1S3W251|A0A1S3W251_ERIEU	36.577	298	181	4	1	293	1	295	4.58e-40	147
sp|Q9NYV9|T2R13_HUMAN	sp|Q7M723|TR104_MOUSE	34.932	292	186	3	1	291	1	289	7.41e-40	146
sp|Q9NYV9|T2R13_HUMAN	sp|Q645Z3|T2R42_GORGO	36.755	302	172	8	1	291	1	294	1.03e-39	145
sp|Q9NYV9|T2R13_HUMAN	tr|Q2ABC1|Q2ABC1_BOVIN	32.890	301	185	6	12	303	12	304	1.68e-39	145
sp|Q9NYV9|T2R13_HUMAN	tr|M3WX65|M3WX65_FELCA	36.066	305	177	6	1	295	18	314	1.90e-39	145
sp|Q9NYV9|T2R13_HUMAN	tr|W5NSX0|W5NSX0_SHEEP	35.211	284	175	4	16	293	16	296	3.07e-39	145
sp|Q9NYV9|T2R13_HUMAN	tr|A0A1S3FXB0|A0A1S3FXB0_DIPOR	39.068	279	162	3	16	293	6	277	4.75e-39	144
sp|Q9NYV9|T2R13_HUMAN	tr|A0A4X2LB61|A0A4X2LB61_VOMUR	34.576	295	178	6	7	293	7	294	6.87e-39	144
sp|Q9NYV9|T2R13_HUMAN	tr|A0A2U3ZVN1|A0A2U3ZVN1_ODORO	37.500	296	171	7	8	293	8	299	3.13e-38	142
sp|Q9NYV9|T2R13_HUMAN	sp|Q9JKT4|TR105_MOUSE	33.444	302	185	6	1	295	1	293	3.26e-38	141
sp|Q9NYV9|T2R13_HUMAN	tr|G1S9X4|G1S9X4_NOMLE	35.274	292	182	3	7	293	7	296	3.28e-38	142
sp|Q9NYV9|T2R13_HUMAN	tr|A0A5K1VL81|A0A5K1VL81_CANLF	35.124	242	147	2	1	236	1	238	5.61e-38	140
sp|Q9NYV9|T2R13_HUMAN	tr|A0A1U7T8K1|A0A1U7T8K1_TARSY	35.333	300	186	6	1	295	1	297	7.23e-38	141
sp|Q9NYV9|T2R13_HUMAN	tr|L5KS62|L5KS62_PTEAL	32.765	293	186	3	8	293	8	296	1.01e-37	140
sp|Q9NYV9|T2R13_HUMAN	tr|D3YU55|D3YU55_MOUSE	34.426	305	190	4	1	299	1	301	2.01e-37	140
sp|Q9NYV9|T2R13_HUMAN	tr|H2NGL9|H2NGL9_PONAB	36.120	299	178	7	1	291	1	294	2.18e-37	140
sp|Q9NYV9|T2R13_HUMAN	tr|H0V1N7|H0V1N7_CAVPO	34.314	306	194	5	1	303	1	302	3.40e-37	139
sp|Q9NYV9|T2R13_HUMAN	sp|Q646B8|T2R42_PANTR	37.458	299	174	7	1	291	1	294	4.07e-37	139
sp|Q9NYV9|T2R13_HUMAN	tr|H0UT19|H0UT19_CAVPO	34.951	309	189	6	1	303	1	303	6.21e-37	138
sp|Q9NYV9|T2R13_HUMAN	tr|A0A384DDW8|A0A384DDW8_URSMA	39.297	313	156	10	1	295	1	297	8.43e-37	138
sp|Q9NYV9|T2R13_HUMAN	tr|A0A452E5A4|A0A452E5A4_CAPHI	35.211	284	175	4	16	293	16	296	9.38e-37	138
sp|Q9NYV9|T2R13_HUMAN	tr|A0A2Y9DWB0|A0A2Y9DWB0_TRIMA	33.333	291	185	3	8	293	91	377	1.19e-36	140
sp|Q9NYV9|T2R13_HUMAN	tr|A0A1U7QFT7|A0A1U7QFT7_MESAU	31.973	294	195	3	1	293	1	290	1.54e-36	137
sp|Q9NYV9|T2R13_HUMAN	tr|H2PNQ7|H2PNQ7_PONAB	34.932	292	183	3	7	293	7	296	1.60e-36	137
sp|Q9NYV9|T2R13_HUMAN	tr|A0A1S3W2I3|A0A1S3W2I3_ERIEU	34.114	299	187	6	1	293	1	295	1.78e-36	139
sp|Q9NYV9|T2R13_HUMAN	tr|A0A4X2LB72|A0A4X2LB72_VOMUR	35.495	293	182	4	6	293	7	297	2.00e-36	137
sp|Q9NYV9|T2R13_HUMAN	tr|A0A2I2YUE7|A0A2I2YUE7_GORGO	35.667	300	158	9	1	291	1	274	6.76e-36	135
sp|Q9NYV9|T2R13_HUMAN	tr|A0A2U3WPM6|A0A2U3WPM6_ODORO	37.179	312	164	9	1	295	1	297	7.91e-36	136
sp|Q9NYV9|T2R13_HUMAN	tr|A0A2K6KEH0|A0A2K6KEH0_RHIBE	33.113	302	138	10	5	302	5	246	8.05e-36	134
sp|Q9NYV9|T2R13_HUMAN	tr|A0A2R8Z990|A0A2R8Z990_PANPA	35.374	294	183	3	7	295	7	298	1.25e-35	135
sp|Q9NYV9|T2R13_HUMAN	tr|A0A2K5TIY2|A0A2K5TIY2_GORGO	35.374	294	183	3	7	295	7	298	1.25e-35	135
sp|Q9NYV9|T2R13_HUMAN	tr|Q2ABC4|Q2ABC4_BOVIN	34.021	291	183	4	9	293	9	296	1.25e-35	135
sp|Q9NYV9|T2R13_HUMAN	sp|Q9NYW6|TA2R3_HUMAN	35.374	294	183	3	7	295	7	298	1.27e-35	135
sp|Q9NYV9|T2R13_HUMAN	sp|Q646A7|TA2R3_PANTR	35.374	294	183	3	7	295	6	297	1.37e-35	135
sp|Q9NYV9|T2R13_HUMAN	sp|Q646D2|TA2R3_PANPA	35.374	294	183	3	7	295	6	297	1.37e-35	135
sp|Q9NYV9|T2R13_HUMAN	sp|Q645Y5|TA2R3_GORGO	35.374	294	183	3	7	295	6	297	1.37e-35	135
sp|Q9NYV9|T2R13_HUMAN	tr|A0A2U3XHS6|A0A2U3XHS6_LEPWE	31.507	292	195	4	3	292	6	294	1.38e-35	135
sp|Q9NYV9|T2R13_HUMAN	tr|A0A4X2LV64|A0A4X2LV64_VOMUR	29.758	289	192	4	10	292	10	293	1.60e-35	134
sp|Q9NYV9|T2R13_HUMAN	tr|H2RAP6|H2RAP6_PANTR	35.374	294	183	3	7	295	7	298	1.62e-35	135
sp|Q9NYV9|T2R13_HUMAN	tr|A0A5F9D3D2|A0A5F9D3D2_RABIT	37.722	281	167	6	18	293	6	283	2.00e-35	134
sp|Q9NYV9|T2R13_HUMAN	tr|A0A1S2Z9C8|A0A1S2Z9C8_ERIEU	34.576	295	188	4	1	293	1	292	2.01e-35	134
sp|Q9NYV9|T2R13_HUMAN	tr|A0A384BPR5|A0A384BPR5_URSMA	30.137	292	199	4	3	292	6	294	2.19e-35	134
sp|Q9NYV9|T2R13_HUMAN	tr|G1PAC1|G1PAC1_MYOLU	34.859	284	174	4	17	293	17	296	2.86e-35	134
sp|Q9NYV9|T2R13_HUMAN	tr|Q2ABD9|Q2ABD9_CANLF	29.452	292	200	4	3	292	6	293	4.53e-35	133
sp|Q9NYV9|T2R13_HUMAN	tr|A0A1U7QRA7|A0A1U7QRA7_MESAU	35.417	288	178	6	1	285	1	283	5.39e-35	133
sp|Q9NYV9|T2R13_HUMAN	tr|G1MM07|G1MM07_AILME	38.944	303	157	9	8	295	8	297	5.63e-35	134
sp|Q9NYV9|T2R13_HUMAN	tr|A0A3Q2KZD8|A0A3Q2KZD8_HORSE	30.201	298	196	4	1	292	1	292	6.73e-35	133
sp|Q9NYV9|T2R13_HUMAN	tr|A0A1S2Z9C9|A0A1S2Z9C9_ERIEU	33.987	306	195	6	1	302	1	303	1.22e-34	132
sp|Q9NYV9|T2R13_HUMAN	sp|Q7RTR8|T2R42_HUMAN	36.789	299	176	7	1	291	1	294	3.37e-34	131
sp|Q9NYV9|T2R13_HUMAN	tr|G1MLP0|G1MLP0_AILME	29.630	297	194	3	3	292	6	294	3.48e-34	131
sp|Q9NYV9|T2R13_HUMAN	tr|A0A4X2LD77|A0A4X2LD77_VOMUR	33.788	293	186	5	12	303	20	305	3.60e-34	131
sp|Q9NYV9|T2R13_HUMAN	tr|A0A2I3HYS2|A0A2I3HYS2_NOMLE	35.593	295	170	5	1	291	1	279	3.89e-34	131
sp|Q9NYV9|T2R13_HUMAN	tr|A0A2U3VKW9|A0A2U3VKW9_ODORO	30.612	294	195	6	3	292	6	294	4.12e-34	131
sp|Q9NYV9|T2R13_HUMAN	tr|G1PYK1|G1PYK1_MYOLU	30.928	291	193	4	3	290	6	291	5.47e-34	130
sp|Q9NYV9|T2R13_HUMAN	tr|A0A3Q0CPL8|A0A3Q0CPL8_MESAU	35.034	294	183	8	1	291	1	289	1.22e-33	130
sp|Q9NYV9|T2R13_HUMAN	tr|A0A3Q2GZW3|A0A3Q2GZW3_HORSE	34.615	312	175	6	1	297	1	298	2.10e-33	129
sp|Q9NYV9|T2R13_HUMAN	tr|A0A0D9SD06|A0A0D9SD06_CHLSB	36.027	297	181	5	1	291	1	294	2.13e-33	129
sp|Q9NYV9|T2R13_HUMAN	tr|Q2ABC0|Q2ABC0_BOVIN	33.007	306	199	3	1	303	1	303	3.30e-33	129
sp|Q9NYV9|T2R13_HUMAN	tr|G1PPV8|G1PPV8_MYOLU	34.615	286	165	10	14	290	14	286	3.87e-33	128
sp|Q9NYV9|T2R13_HUMAN	tr|A0A2I2UDK0|A0A2I2UDK0_FELCA	28.912	294	207	2	1	292	1	294	5.01e-33	128
sp|Q9NYV9|T2R13_HUMAN	tr|A0A1U8BXP7|A0A1U8BXP7_MESAU	32.890	301	191	5	1	295	1	296	6.81e-33	128
sp|Q9NYV9|T2R13_HUMAN	tr|A0A5F4WHI2|A0A5F4WHI2_CALJA	29.268	287	193	3	11	292	12	293	1.40e-32	127
sp|Q9NYV9|T2R13_HUMAN	tr|A0A1S3FVX7|A0A1S3FVX7_DIPOR	33.571	280	167	5	18	295	1	263	1.75e-32	126
sp|Q9NYV9|T2R13_HUMAN	tr|A0A1U7TSS4|A0A1U7TSS4_TARSY	32.119	302	165	11	8	291	8	287	2.05e-32	126
sp|Q9NYV9|T2R13_HUMAN	tr|A0A5G2QX37|A0A5G2QX37_PIG	35.254	295	185	3	1	292	1	292	2.68e-32	126
sp|Q9NYV9|T2R13_HUMAN	sp|Q7M722|TR114_MOUSE	31.081	296	196	5	1	295	5	293	4.57e-32	125
sp|Q9NYV9|T2R13_HUMAN	tr|A0A5F8A3F0|A0A5F8A3F0_MACMU	35.786	299	179	7	1	291	1	294	4.71e-32	125
sp|Q9NYV9|T2R13_HUMAN	tr|A0A1U7REZ7|A0A1U7REZ7_MESAU	34.007	297	179	5	7	293	7	296	8.63e-32	125
sp|Q9NYV9|T2R13_HUMAN	tr|A0A452EAV2|A0A452EAV2_CAPHI	28.975	283	197	3	11	291	8	288	9.87e-32	124
sp|Q9NYV9|T2R13_HUMAN	tr|W5NT17|W5NT17_SHEEP	30.820	305	195	6	6	299	31	330	1.60e-31	125
sp|Q9NYV9|T2R13_HUMAN	tr|H0VVR6|H0VVR6_CAVPO	31.959	291	173	6	11	291	11	286	2.69e-31	123
sp|Q9NYV9|T2R13_HUMAN	tr|A0A5F5XFA8|A0A5F5XFA8_FELCA	33.852	257	155	5	1	251	1	248	3.91e-31	124
sp|Q9NYV9|T2R13_HUMAN	sp|Q645T9|T2R42_MACMU	34.122	296	188	5	1	291	1	294	4.58e-31	123
sp|Q9NYV9|T2R13_HUMAN	tr|A0A3Q1M8T5|A0A3Q1M8T5_BOVIN	29.010	293	198	5	3	291	5	291	1.16e-30	122
sp|Q9NYV9|T2R13_HUMAN	tr|A0A1S3FG16|A0A1S3FG16_DIPOR	28.620	297	203	6	1	292	1	293	1.54e-30	121
sp|Q9NYV9|T2R13_HUMAN	tr|A0A0D9SCS3|A0A0D9SCS3_CHLSB	31.271	291	189	4	1	290	1	281	1.78e-30	121
sp|Q9NYV9|T2R13_HUMAN	tr|F7BJT1|F7BJT1_CALJA	30.844	308	194	7	7	302	16	316	1.88e-30	122
sp|Q9NYV9|T2R13_HUMAN	tr|H2PF62|H2PF62_PONAB	30.272	294	192	7	1	290	2	286	2.02e-30	121
sp|Q9NYV9|T2R13_HUMAN	tr|A0A4X2M6W7|A0A4X2M6W7_VOMUR	30.619	307	179	7	6	291	12	305	2.51e-30	121
sp|Q9NYV9|T2R13_HUMAN	tr|A0A1S2ZK73|A0A1S2ZK73_ERIEU	30.877	285	185	6	11	291	11	287	2.61e-30	121
sp|Q9NYV9|T2R13_HUMAN	tr|A0A4X2M0L6|A0A4X2M0L6_VOMUR	34.483	290	164	6	15	298	17	286	3.51e-30	120
sp|Q9NYV9|T2R13_HUMAN	tr|A0A452DPE0|A0A452DPE0_CAPHI	31.142	289	193	4	18	300	18	306	3.72e-30	120
sp|Q9NYV9|T2R13_HUMAN	sp|Q9NYW4|TA2R5_HUMAN	31.615	291	188	4	1	290	1	281	4.46e-30	120
sp|Q9NYV9|T2R13_HUMAN	tr|H2QVI5|H2QVI5_PANTR	31.615	291	188	4	1	290	1	281	5.00e-30	120
sp|Q9NYV9|T2R13_HUMAN	sp|Q646D5|TA2R5_PANPA	31.615	291	188	4	1	290	1	281	5.00e-30	120
sp|Q9NYV9|T2R13_HUMAN	tr|H2PP96|H2PP96_PONAB	31.930	285	183	4	7	290	7	281	6.03e-30	120
sp|Q9NYV9|T2R13_HUMAN	sp|Q646A4|TA2R5_PANTR	31.615	291	188	4	1	290	1	281	6.03e-30	120
sp|Q9NYV9|T2R13_HUMAN	tr|H0XHZ4|H0XHZ4_OTOGA	30.769	286	190	4	11	292	9	290	1.34e-29	119
sp|Q9NYV9|T2R13_HUMAN	tr|L5KPR0|L5KPR0_PTEAL	29.452	292	194	4	8	291	18	305	1.82e-29	119
sp|Q9NYV9|T2R13_HUMAN	tr|I3LCT3|I3LCT3_PIG	29.153	295	196	4	13	299	80	369	2.27e-29	120
sp|Q9NYV9|T2R13_HUMAN	tr|A0A1S3FKN0|A0A1S3FKN0_DIPOR	33.103	290	172	6	16	291	25	306	2.30e-29	119
sp|Q9NYV9|T2R13_HUMAN	sp|P59534|T2R39_HUMAN	30.769	299	195	7	2	291	26	321	2.39e-29	119
sp|Q9NYV9|T2R13_HUMAN	tr|A0A4X2M107|A0A4X2M107_VOMUR	31.373	306	197	8	9	303	5	308	2.84e-29	118
sp|Q9NYV9|T2R13_HUMAN	tr|A0A3Q2HHI5|A0A3Q2HHI5_HORSE	31.699	306	183	7	8	299	14	307	3.03e-29	118
sp|Q9NYV9|T2R13_HUMAN	tr|A0A1U7UCM2|A0A1U7UCM2_TARSY	29.965	287	192	5	11	292	12	294	3.53e-29	118
sp|Q9NYV9|T2R13_HUMAN	tr|M3Z4V4|M3Z4V4_MUSPF	30.690	290	191	2	1	290	1	280	3.77e-29	117
sp|Q9NYV9|T2R13_HUMAN	tr|H0ZSM0|H0ZSM0_TAEGU	30.104	289	182	5	24	302	28	306	4.06e-29	118
sp|Q9NYV9|T2R13_HUMAN	sp|Q645Y7|T2R39_GORGO	30.769	299	195	7	2	291	26	321	4.45e-29	118
sp|Q9NYV9|T2R13_HUMAN	tr|G3RZB7|G3RZB7_GORGO	30.769	299	195	7	2	291	26	321	4.88e-29	118
sp|Q9NYV9|T2R13_HUMAN	sp|Q645Z1|TA2R5_GORGO	31.271	291	189	4	1	290	1	281	4.89e-29	117
sp|Q9NYV9|T2R13_HUMAN	tr|A0A1S3FL12|A0A1S3FL12_DIPOR	36.655	281	167	3	20	293	20	296	7.58e-29	117
sp|Q9NYV9|T2R13_HUMAN	tr|H0Y1M1|H0Y1M1_OTOGA	34.354	294	186	4	5	293	5	296	9.82e-29	117
sp|Q9NYV9|T2R13_HUMAN	tr|A0A4X2M6X1|A0A4X2M6X1_VOMUR	28.328	293	201	3	6	291	16	306	1.03e-28	117
sp|Q9NYV9|T2R13_HUMAN	tr|A0A1U7SGG2|A0A1U7SGG2_ALLSI	33.333	294	178	6	8	290	19	305	1.22e-28	117
sp|Q9NYV9|T2R13_HUMAN	tr|A0A3Q1MIP5|A0A3Q1MIP5_BOVIN	30.065	306	180	7	6	291	14	305	1.54e-28	116
sp|Q9NYV9|T2R13_HUMAN	tr|A0A1U8DAQ7|A0A1U8DAQ7_ALLSI	33.673	294	177	9	8	291	9	294	1.73e-28	116
sp|Q9NYV9|T2R13_HUMAN	tr|A0A1S3AAX8|A0A1S3AAX8_ERIEU	31.959	291	190	4	8	293	8	295	1.76e-28	116
sp|Q9NYV9|T2R13_HUMAN	tr|A0A384CM30|A0A384CM30_URSMA	30.690	290	193	4	8	291	19	306	1.80e-28	116
sp|Q9NYV9|T2R13_HUMAN	tr|M3Z4U7|M3Z4U7_MUSPF	32.881	295	180	7	9	291	18	306	1.99e-28	116
sp|Q9NYV9|T2R13_HUMAN	tr|H0XTT9|H0XTT9_OTOGA	32.051	312	183	10	9	303	18	317	2.38e-28	116
sp|Q9NYV9|T2R13_HUMAN	tr|H0XWH3|H0XWH3_OTOGA	32.500	320	177	8	1	298	2	304	2.58e-28	115
sp|Q9NYV9|T2R13_HUMAN	tr|A0A0D9SCB3|A0A0D9SCB3_CHLSB	33.223	301	174	11	1	290	2	286	2.60e-28	115
sp|Q9NYV9|T2R13_HUMAN	tr|G3U9U8|G3U9U8_LOXAF	33.220	295	183	6	5	291	1	289	2.82e-28	115
sp|Q9NYV9|T2R13_HUMAN	tr|A0A2Y9DWJ2|A0A2Y9DWJ2_TRIMA	32.993	294	178	8	8	291	49	333	3.03e-28	116
sp|Q9NYV9|T2R13_HUMAN	tr|W5NT38|W5NT38_SHEEP	30.450	289	195	4	18	300	18	306	3.14e-28	115
sp|Q9NYV9|T2R13_HUMAN	tr|A0A5F8A0R6|A0A5F8A0R6_MACMU	31.271	291	180	7	8	290	8	286	3.34e-28	115
sp|Q9NYV9|T2R13_HUMAN	tr|A0A1S3FV83|A0A1S3FV83_DIPOR	32.013	303	182	6	4	295	7	296	3.46e-28	115
sp|Q9NYV9|T2R13_HUMAN	tr|M3WH93|M3WH93_FELCA	32.982	285	176	7	11	290	11	285	4.03e-28	115
sp|Q9NYV9|T2R13_HUMAN	tr|A0A5F7ZU46|A0A5F7ZU46_MACMU	30.928	291	190	4	1	290	88	368	4.15e-28	117
sp|Q9NYV9|T2R13_HUMAN	sp|Q646A9|T2R39_PANTR	30.100	299	197	7	2	291	26	321	4.29e-28	115
sp|Q9NYV9|T2R13_HUMAN	sp|Q646C8|T2R39_PANPA	30.100	299	197	7	2	291	26	321	4.29e-28	115
sp|Q9NYV9|T2R13_HUMAN	tr|A0A2K6JQD0|A0A2K6JQD0_RHIBE	30.584	291	191	4	1	290	1	281	4.42e-28	115
sp|Q9NYV9|T2R13_HUMAN	tr|H2RAP1|H2RAP1_PANTR	30.100	299	197	7	2	291	26	321	4.47e-28	115
sp|Q9NYV9|T2R13_HUMAN	tr|A0A1U8CB03|A0A1U8CB03_MESAU	29.703	303	192	9	1	292	1	293	5.35e-28	114
sp|Q9NYV9|T2R13_HUMAN	tr|A0A2K5WUY8|A0A2K5WUY8_MACFA	31.449	283	174	7	16	290	3	273	6.95e-28	114
sp|Q9NYV9|T2R13_HUMAN	tr|H0XY67|H0XY67_OTOGA	31.329	316	191	6	1	300	1	306	1.02e-27	114
sp|Q9NYV9|T2R13_HUMAN	tr|F6PX49|F6PX49_HORSE	31.271	291	180	8	8	290	8	286	1.15e-27	114
sp|Q9NYV9|T2R13_HUMAN	tr|I3MSV5|I3MSV5_ICTTR	29.524	315	172	9	1	291	1	289	1.15e-27	114
sp|Q9NYV9|T2R13_HUMAN	tr|G3RHE5|G3RHE5_GORGO	31.190	311	197	6	1	300	1	305	1.82e-27	113
sp|Q9NYV9|T2R13_HUMAN	tr|A0A4X2LRC0|A0A4X2LRC0_VOMUR	29.054	296	183	8	14	296	14	295	1.83e-27	113
sp|Q9NYV9|T2R13_HUMAN	sp|Q646B2|T2R41_PANTR	31.190	311	197	6	1	300	1	305	1.84e-27	113
sp|Q9NYV9|T2R13_HUMAN	sp|Q646C7|T2R41_PANPA	31.190	311	197	5	1	300	1	305	2.27e-27	113
sp|Q9NYV9|T2R13_HUMAN	sp|Q646H0|TA2R1_PANTR	30.952	294	190	7	1	290	2	286	2.82e-27	112
sp|Q9NYV9|T2R13_HUMAN	sp|Q646G9|TA2R1_PANPA	30.952	294	190	7	1	290	2	286	2.82e-27	112
sp|Q9NYV9|T2R13_HUMAN	tr|F7I726|F7I726_CALJA	30.255	314	196	7	1	300	1	305	2.87e-27	113
sp|Q9NYV9|T2R13_HUMAN	tr|F1PAP8|F1PAP8_CANLF	32.237	304	174	7	7	291	16	306	4.26e-27	113
sp|Q9NYV9|T2R13_HUMAN	tr|G3U7G9|G3U7G9_LOXAF	31.633	294	185	6	8	291	18	305	4.30e-27	112
sp|Q9NYV9|T2R13_HUMAN	tr|A0A1U8CIT6|A0A1U8CIT6_MESAU	30.877	285	180	6	11	290	11	283	4.72e-27	112
sp|Q9NYV9|T2R13_HUMAN	tr|A0A384CM79|A0A384CM79_URSMA	29.655	290	194	2	1	290	1	280	4.85e-27	112
sp|Q9NYV9|T2R13_HUMAN	tr|G1Q7F9|G1Q7F9_MYOLU	30.351	313	198	6	1	300	1	306	4.96e-27	112
sp|Q9NYV9|T2R13_HUMAN	tr|A0A2Y9FYZ4|A0A2Y9FYZ4_TRIMA	32.143	308	167	7	7	291	16	304	5.14e-27	112
sp|Q9NYV9|T2R13_HUMAN	tr|A0A4X2M2R1|A0A4X2M2R1_VOMUR	29.054	296	183	8	14	296	14	295	5.35e-27	112
sp|Q9NYV9|T2R13_HUMAN	sp|Q645Y3|T2R41_GORGO	31.190	311	197	6	1	300	1	305	5.51e-27	112
sp|Q9NYW0|T2R10_HUMAN	sp|Q9NYW0|T2R10_HUMAN	100.000	307	0	0	1	307	1	307	0.0	612
sp|Q9NYW0|T2R10_HUMAN	tr|G3R3K4|G3R3K4_GORGO	97.720	307	7	0	1	307	1	307	0.0	603
sp|Q9NYW0|T2R10_HUMAN	sp|Q645Z4|T2R10_GORGO	97.720	307	7	0	1	307	1	307	0.0	602
sp|Q9NYW0|T2R10_HUMAN	sp|Q646B5|T2R10_PANTR	98.046	307	6	0	1	307	1	307	0.0	600
sp|Q9NYW0|T2R10_HUMAN	sp|Q646D7|T2R10_PANPA	98.046	307	6	0	1	307	1	307	0.0	600
sp|Q9NYW0|T2R10_HUMAN	tr|H2NGK2|H2NGK2_PONAB	94.371	302	17	0	1	302	1	302	0.0	572
sp|Q9NYW0|T2R10_HUMAN	tr|A0A5F7ZGJ0|A0A5F7ZGJ0_MACMU	91.205	307	27	0	1	307	1	307	0.0	559
sp|Q9NYW0|T2R10_HUMAN	tr|A0A0D9SCZ9|A0A0D9SCZ9_CHLSB	89.577	307	32	0	1	307	1	307	0.0	549
sp|Q9NYW0|T2R10_HUMAN	tr|Q2ABD4|Q2ABD4_CANLF	74.257	303	76	2	1	301	1	303	1.13e-156	445
sp|Q9NYW0|T2R10_HUMAN	tr|A0A1U7UCB3|A0A1U7UCB3_TARSY	76.667	300	70	0	1	300	1	300	1.05e-154	439
sp|Q9NYW0|T2R10_HUMAN	tr|G1MM30|G1MM30_AILME	72.425	301	81	2	1	299	1	301	2.86e-149	426
sp|Q9NYW0|T2R10_HUMAN	tr|A0A384DDW3|A0A384DDW3_URSMA	72.093	301	82	2	1	299	1	301	1.37e-148	424
sp|Q9NYW0|T2R10_HUMAN	tr|A0A2U3ZRH9|A0A2U3ZRH9_ODORO	71.382	304	85	2	1	302	1	304	8.27e-145	414
sp|Q9NYW0|T2R10_HUMAN	tr|A0A287AYK0|A0A287AYK0_PIG	68.608	309	95	2	1	307	1	309	2.17e-144	413
sp|Q9NYW0|T2R10_HUMAN	tr|M3Z892|M3Z892_MUSPF	66.013	306	102	2	1	304	1	306	3.59e-140	402
sp|Q9NYW0|T2R10_HUMAN	tr|Q2ABC2|Q2ABC2_BOVIN	63.545	299	107	2	1	297	1	299	6.81e-126	366
sp|Q9NYW0|T2R10_HUMAN	tr|A0A5F9DLK3|A0A5F9DLK3_RABIT	62.866	307	112	2	1	305	1	307	3.43e-124	362
sp|Q9NYW0|T2R10_HUMAN	tr|Q2ABC1|Q2ABC1_BOVIN	61.935	310	115	3	1	307	1	310	8.32e-124	361
sp|Q9NYW0|T2R10_HUMAN	tr|W5QGH0|W5QGH0_SHEEP	60.841	309	119	2	1	307	1	309	7.23e-123	358
sp|Q9NYW0|T2R10_HUMAN	tr|A0A2Y9G4A0|A0A2Y9G4A0_TRIMA	61.149	296	112	3	10	303	5	299	7.36e-121	353
sp|Q9NYW0|T2R10_HUMAN	tr|G1QDD0|G1QDD0_MYOLU	66.892	296	96	2	1	294	1	296	3.52e-117	344
sp|Q9NYW0|T2R10_HUMAN	tr|H0V1N7|H0V1N7_CAVPO	58.766	308	126	1	1	307	1	308	6.58e-116	341
sp|Q9NYW0|T2R10_HUMAN	tr|H0VA65|H0VA65_CAVPO	58.252	309	127	2	1	307	1	309	3.78e-115	339
sp|Q9NYW0|T2R10_HUMAN	tr|Q2ABC0|Q2ABC0_BOVIN	63.518	307	110	2	1	305	1	307	1.48e-114	337
sp|Q9NYW0|T2R10_HUMAN	sp|Q7M725|TR107_MOUSE	56.494	308	131	3	1	306	1	307	4.96e-114	336
sp|Q9NYW0|T2R10_HUMAN	tr|A0A5F5XFA8|A0A5F5XFA8_FELCA	62.976	289	102	3	1	287	1	286	6.61e-114	337
sp|Q9NYW0|T2R10_HUMAN	tr|A0A1S2Z9C8|A0A1S2Z9C8_ERIEU	62.136	309	114	3	1	306	1	309	3.44e-112	332
sp|Q9NYW0|T2R10_HUMAN	sp|Q7M722|TR114_MOUSE	56.634	309	132	2	1	307	1	309	5.09e-112	331
sp|Q9NYW0|T2R10_HUMAN	tr|H0UT19|H0UT19_CAVPO	57.929	309	128	2	1	307	1	309	6.33e-112	331
sp|Q9NYW0|T2R10_HUMAN	tr|A0A1U7QFT7|A0A1U7QFT7_MESAU	55.556	306	135	1	1	305	1	306	2.08e-111	330
sp|Q9NYW0|T2R10_HUMAN	tr|A0A3Q0CPL8|A0A3Q0CPL8_MESAU	55.340	309	136	2	1	307	1	309	4.66e-109	323
sp|Q9NYW0|T2R10_HUMAN	sp|Q7M723|TR104_MOUSE	55.150	301	133	2	1	299	1	301	1.81e-105	314
sp|Q9NYW0|T2R10_HUMAN	sp|Q9JKT4|TR105_MOUSE	55.184	299	130	3	1	296	1	298	1.91e-105	314
sp|Q9NYW0|T2R10_HUMAN	tr|A0A1U8BXP7|A0A1U8BXP7_MESAU	54.967	302	131	3	1	297	1	302	1.28e-101	305
sp|Q9NYW0|T2R10_HUMAN	sp|Q7M724|TR106_MOUSE	57.003	307	132	0	1	307	1	307	1.20e-100	302
sp|Q9NYW0|T2R10_HUMAN	tr|A0A1U7QRA7|A0A1U7QRA7_MESAU	53.488	301	138	2	1	299	1	301	5.20e-93	283
sp|Q9NYW0|T2R10_HUMAN	tr|F6YL32|F6YL32_HORSE	44.625	307	162	3	5	303	5	311	2.10e-81	253
sp|Q9NYW0|T2R10_HUMAN	tr|A0A2U3WPM4|A0A2U3WPM4_ODORO	44.951	307	161	2	5	303	5	311	5.32e-79	247
sp|Q9NYW0|T2R10_HUMAN	tr|G3T983|G3T983_LOXAF	45.608	296	153	2	5	292	5	300	3.34e-77	242
sp|Q9NYW0|T2R10_HUMAN	sp|Q645T7|TA2R7_MACMU	42.333	300	165	3	1	292	1	300	1.19e-76	241
sp|Q9NYW0|T2R10_HUMAN	tr|G1SA69|G1SA69_NOMLE	41.914	303	168	2	1	295	1	303	1.90e-76	241
sp|Q9NYW0|T2R10_HUMAN	tr|A0A1S3ATF7|A0A1S3ATF7_ERIEU	45.659	311	161	3	1	303	1	311	6.47e-76	239
sp|Q9NYW0|T2R10_HUMAN	tr|L5KZU4|L5KZU4_PTEAL	45.277	307	160	3	5	303	5	311	1.21e-74	236
sp|Q9NYW0|T2R10_HUMAN	tr|G3S7B2|G3S7B2_GORGO	41.254	303	170	2	1	295	1	303	2.39e-74	235
sp|Q9NYW0|T2R10_HUMAN	tr|Q2ABD5|Q2ABD5_CANLF	45.603	307	159	2	5	303	5	311	7.07e-74	234
sp|Q9NYW0|T2R10_HUMAN	sp|Q9NYW3|TA2R7_HUMAN	41.667	300	167	2	1	292	1	300	8.76e-74	234
sp|Q9NYW0|T2R10_HUMAN	sp|Q646D6|TA2R7_PANPA	41.333	300	168	2	1	292	1	300	8.90e-74	234
sp|Q9NYW0|T2R10_HUMAN	tr|A0A4X2LUZ4|A0A4X2LUZ4_VOMUR	46.732	306	154	4	1	300	1	303	1.50e-73	233
sp|Q9NYW0|T2R10_HUMAN	tr|J7MG82|J7MG82_PANTR	41.000	300	169	2	1	292	1	300	5.49e-73	232
sp|Q9NYW0|T2R10_HUMAN	sp|Q646C4|TA2R7_PANTR	41.000	300	169	2	1	292	1	300	7.96e-73	231
sp|Q9NYW0|T2R10_HUMAN	tr|A0A4X2JZG0|A0A4X2JZG0_VOMUR	46.405	306	155	4	1	300	1	303	1.03e-72	231
sp|Q9NYW0|T2R10_HUMAN	tr|A0A0D9SCZ6|A0A0D9SCZ6_CHLSB	41.333	300	168	3	1	292	1	300	1.68e-72	231
sp|Q9NYW0|T2R10_HUMAN	sp|Q646A2|TA2R7_GORGO	41.333	300	168	2	1	292	1	300	4.76e-72	229
sp|Q9NYW0|T2R10_HUMAN	tr|H2NGJ6|H2NGJ6_PONAB	42.333	300	165	2	1	292	1	300	1.33e-70	226
sp|Q9NYW0|T2R10_HUMAN	tr|A0A384DDW0|A0A384DDW0_URSMA	43.974	307	164	2	5	303	5	311	1.63e-70	225
sp|Q9NYW0|T2R10_HUMAN	tr|A0A5F5XL36|A0A5F5XL36_FELCA	43.478	299	160	3	1	291	1	298	2.05e-70	225
sp|Q9NYW0|T2R10_HUMAN	tr|M3Z894|M3Z894_MUSPF	42.997	307	167	3	5	303	5	311	2.80e-69	222
sp|Q9NYW0|T2R10_HUMAN	tr|F7I087|F7I087_CALJA	41.000	300	169	3	1	292	1	300	9.94e-69	221
sp|Q9NYW0|T2R10_HUMAN	tr|A0A452DWC7|A0A452DWC7_CAPHI	42.671	307	168	3	5	303	5	311	1.60e-68	220
sp|Q9NYW0|T2R10_HUMAN	tr|A0A3Q1N0Q7|A0A3Q1N0Q7_BOVIN	41.830	306	170	3	6	303	6	311	2.61e-68	220
sp|Q9NYW0|T2R10_HUMAN	tr|F1SQ48|F1SQ48_PIG	41.368	307	176	3	1	303	1	307	4.11e-68	219
sp|Q9NYW0|T2R10_HUMAN	tr|W5QGH5|W5QGH5_SHEEP	42.345	307	169	3	5	303	5	311	4.47e-68	219
sp|Q9NYW0|T2R10_HUMAN	tr|G1SHM6|G1SHM6_RABIT	43.434	297	160	2	12	300	7	303	6.19e-68	218
sp|Q9NYW0|T2R10_HUMAN	tr|H0VIY3|H0VIY3_CAVPO	42.671	307	168	2	6	304	6	312	7.27e-68	219
sp|Q9NYW0|T2R10_HUMAN	tr|M3W1M2|M3W1M2_FELCA	39.550	311	176	3	1	303	1	307	3.04e-67	218
sp|Q9NYW0|T2R10_HUMAN	sp|P59530|TA2R7_MOUSE	40.850	306	173	4	6	303	6	311	8.64e-67	216
sp|Q9NYW0|T2R10_HUMAN	tr|A0A4X2LD99|A0A4X2LD99_VOMUR	43.910	312	167	4	1	305	1	311	5.05e-66	214
sp|Q9NYW0|T2R10_HUMAN	tr|A0A1S3FWS4|A0A1S3FWS4_DIPOR	41.042	307	172	5	5	302	5	311	7.16e-66	214
sp|Q9NYW0|T2R10_HUMAN	tr|F6XMV2|F6XMV2_HORSE	42.140	299	166	4	1	293	1	298	2.45e-65	212
sp|Q9NYW0|T2R10_HUMAN	tr|A0A1U7QIF1|A0A1U7QIF1_MESAU	41.368	307	172	3	5	303	1	307	5.84e-65	211
sp|Q9NYW0|T2R10_HUMAN	tr|G5BE06|G5BE06_HETGA	42.105	304	168	3	1	296	1	304	1.01e-64	211
sp|Q9NYW0|T2R10_HUMAN	tr|A0A384DDW1|A0A384DDW1_URSMA	42.434	304	161	5	1	293	1	301	1.07e-64	210
sp|Q9NYW0|T2R10_HUMAN	tr|H2NGK0|H2NGK0_PONAB	40.064	312	174	4	1	303	1	308	1.47e-63	207
sp|Q9NYW0|T2R10_HUMAN	tr|A0A4X2LAV5|A0A4X2LAV5_VOMUR	42.903	310	164	5	1	301	1	306	2.14e-63	207
sp|Q9NYW0|T2R10_HUMAN	tr|A0A4X2MA68|A0A4X2MA68_VOMUR	41.801	311	169	5	1	303	1	307	2.29e-62	204
sp|Q9NYW0|T2R10_HUMAN	tr|H2NGJ8|H2NGJ8_PONAB	41.776	304	169	3	1	296	1	304	4.80e-62	204
sp|Q9NYW0|T2R10_HUMAN	tr|F6XGA2|F6XGA2_HORSE	40.260	308	179	4	1	303	1	308	7.33e-62	203
sp|Q9NYW0|T2R10_HUMAN	sp|Q9NYW1|TA2R9_HUMAN	39.103	312	177	4	1	303	1	308	8.59e-62	203
sp|Q9NYW0|T2R10_HUMAN	tr|G1TUT2|G1TUT2_RABIT	41.176	306	173	3	1	300	1	305	1.91e-61	202
sp|Q9NYW0|T2R10_HUMAN	tr|A0A384DEQ4|A0A384DEQ4_URSMA	40.836	311	171	5	1	302	1	307	2.29e-61	203
sp|Q9NYW0|T2R10_HUMAN	tr|A0A0D9SCZ7|A0A0D9SCZ7_CHLSB	40.717	307	172	4	1	297	1	307	2.42e-61	202
sp|Q9NYW0|T2R10_HUMAN	tr|A0A2U3ZRI4|A0A2U3ZRI4_ODORO	40.532	301	171	3	1	293	1	301	4.92e-61	201
sp|Q9NYW0|T2R10_HUMAN	sp|Q646A3|TA2R8_GORGO	40.065	307	174	4	1	297	1	307	5.31e-61	201
sp|Q9NYW0|T2R10_HUMAN	tr|A0A2Y9RQT1|A0A2Y9RQT1_TRIMA	41.830	306	167	3	10	304	1	306	1.06e-59	197
sp|Q9NYW0|T2R10_HUMAN	tr|A0A286ZVQ9|A0A286ZVQ9_PIG	41.694	307	171	2	5	303	5	311	1.42e-59	197
sp|Q9NYW0|T2R10_HUMAN	tr|G3T989|G3T989_LOXAF	40.461	304	173	3	1	296	1	304	1.58e-59	197
sp|Q9NYW0|T2R10_HUMAN	tr|H2Q5G1|H2Q5G1_PANTR	38.782	312	178	4	1	303	1	308	1.63e-59	197
sp|Q9NYW0|T2R10_HUMAN	tr|Q645T8|Q645T8_MACMU	39.088	307	177	4	1	297	1	307	2.27e-59	197
sp|Q9NYW0|T2R10_HUMAN	tr|A0A0D9SCZ8|A0A0D9SCZ8_CHLSB	39.228	311	177	4	1	303	1	307	3.84e-59	196
sp|Q9NYW0|T2R10_HUMAN	tr|A0A4X2KVC9|A0A4X2KVC9_VOMUR	42.857	308	154	5	2	306	5	293	4.31e-59	196
sp|Q9NYW0|T2R10_HUMAN	sp|Q645T0|TA2R9_MACMU	40.391	307	179	3	1	303	1	307	5.71e-59	196
sp|Q9NYW0|T2R10_HUMAN	sp|Q646C6|TA2R9_PANTR	38.141	312	180	3	1	303	1	308	5.75e-59	196
sp|Q9NYW0|T2R10_HUMAN	sp|Q7M720|T2R13_MOUSE	41.060	302	172	4	5	301	5	305	1.70e-58	194
sp|Q9NYW0|T2R10_HUMAN	tr|G3U9M0|G3U9M0_LOXAF	40.136	294	170	4	1	289	1	293	2.16e-58	194
sp|Q9NYW0|T2R10_HUMAN	tr|A0A2U3ZSI6|A0A2U3ZSI6_ODORO	40.584	308	175	4	2	303	30	335	2.24e-58	196
sp|Q9NYW0|T2R10_HUMAN	tr|A0A5F7Z8E9|A0A5F7Z8E9_MACMU	40.523	306	178	3	1	302	1	306	2.48e-58	194
sp|Q9NYW0|T2R10_HUMAN	tr|A0A4X2M190|A0A4X2M190_VOMUR	39.812	319	171	5	1	306	1	311	5.80e-58	194
sp|Q9NYW0|T2R10_HUMAN	tr|F6Z3A1|F6Z3A1_HORSE	39.423	312	180	5	1	306	1	309	8.37e-58	193
sp|Q9NYW0|T2R10_HUMAN	tr|A0A2Y9G2Y8|A0A2Y9G2Y8_TRIMA	44.000	300	159	4	1	292	1	299	3.42e-57	191
sp|Q9NYW0|T2R10_HUMAN	tr|A0A2Y9G0V8|A0A2Y9G0V8_TRIMA	40.132	304	174	3	1	296	1	304	4.02e-57	191
sp|Q9NYW0|T2R10_HUMAN	tr|G1QFL2|G1QFL2_MYOLU	40.328	305	175	5	1	301	1	302	4.60e-57	191
sp|Q9NYW0|T2R10_HUMAN	tr|F1N2G6|F1N2G6_BOVIN	40.789	304	171	6	5	301	5	306	1.12e-56	190
sp|Q9NYW0|T2R10_HUMAN	tr|I3N893|I3N893_ICTTR	37.134	307	186	4	4	305	5	309	1.57e-56	189
sp|Q9NYW0|T2R10_HUMAN	tr|A0A4X2LQ58|A0A4X2LQ58_VOMUR	41.587	315	169	6	1	306	1	309	2.20e-56	189
sp|Q9NYW0|T2R10_HUMAN	tr|M3Z893|M3Z893_MUSPF	40.193	311	174	4	1	303	5	311	2.28e-56	189
sp|Q9NYW0|T2R10_HUMAN	tr|A0A1U7UKJ6|A0A1U7UKJ6_TARSY	40.656	305	167	7	5	301	5	303	2.53e-56	189
sp|Q9NYW0|T2R10_HUMAN	tr|A0A1S3FXB5|A0A1S3FXB5_DIPOR	36.735	294	181	2	4	296	3	292	4.58e-56	188
sp|Q9NYW0|T2R10_HUMAN	tr|A0A4X2L2M7|A0A4X2L2M7_VOMUR	40.461	304	165	5	1	293	1	299	5.87e-56	187
sp|Q9NYW0|T2R10_HUMAN	tr|A0A1S2Z9D2|A0A1S2Z9D2_ERIEU	38.689	305	183	3	1	302	1	304	8.53e-56	187
sp|Q9NYW0|T2R10_HUMAN	sp|Q9NYW2|TA2R8_HUMAN	38.436	307	179	4	1	297	1	307	1.28e-55	187
sp|Q9NYW0|T2R10_HUMAN	tr|Q645T1|Q645T1_MACMU	40.532	301	169	6	7	301	7	303	1.41e-55	187
sp|Q9NYW0|T2R10_HUMAN	tr|A0A1S3FVR0|A0A1S3FVR0_DIPOR	40.323	310	159	7	6	300	5	303	1.43e-55	187
sp|Q9NYW0|T2R10_HUMAN	tr|A0A2U3Z8S4|A0A2U3Z8S4_LEPWE	42.913	254	137	2	5	250	5	258	1.77e-55	185
sp|Q9NYW0|T2R10_HUMAN	tr|A0A3Q0DPW1|A0A3Q0DPW1_TARSY	39.739	307	175	4	1	297	1	307	2.14e-55	186
sp|Q9NYW0|T2R10_HUMAN	tr|A0A5G2RA33|A0A5G2RA33_PIG	44.251	287	145	7	20	297	17	297	2.18e-55	186
sp|Q9NYW0|T2R10_HUMAN	tr|A0A3Q2HIB2|A0A3Q2HIB2_HORSE	40.594	303	170	5	1	296	1	300	4.17e-55	186
sp|Q9NYW0|T2R10_HUMAN	tr|G1Q4U4|G1Q4U4_MYOLU	41.254	303	171	4	1	297	1	302	6.94e-55	185
sp|Q9NYW0|T2R10_HUMAN	tr|A0A1S2Z9C7|A0A1S2Z9C7_ERIEU	41.528	301	158	6	13	303	13	305	7.81e-55	185
sp|Q9NYW0|T2R10_HUMAN	tr|A0A2K5E016|A0A2K5E016_AOTNA	38.562	306	180	5	1	301	1	303	9.67e-55	184
sp|Q9NYW0|T2R10_HUMAN	tr|A0A2K6S7D7|A0A2K6S7D7_SAIBB	38.721	297	174	5	1	291	1	295	3.68e-54	183
sp|Q9NYW0|T2R10_HUMAN	tr|A0A5F5XN46|A0A5F5XN46_FELCA	37.942	311	184	3	1	305	1	308	3.72e-54	183
sp|Q9NYW0|T2R10_HUMAN	tr|G1Q6Y2|G1Q6Y2_MYOLU	38.754	289	167	4	15	297	15	299	4.91e-54	182
sp|Q9NYW0|T2R10_HUMAN	tr|W5QGE3|W5QGE3_SHEEP	39.344	305	174	5	5	301	5	306	5.69e-54	183
sp|Q9NYW0|T2R10_HUMAN	tr|A0A2Y9G2Y2|A0A2Y9G2Y2_TRIMA	37.294	303	178	5	4	301	32	327	6.84e-54	183
sp|Q9NYW0|T2R10_HUMAN	tr|I3MXK5|I3MXK5_ICTTR	35.714	308	193	2	1	303	1	308	7.05e-54	182
sp|Q9NYW0|T2R10_HUMAN	tr|A0A2I3HYS2|A0A2I3HYS2_NOMLE	41.892	296	162	3	9	303	9	295	7.74e-54	182
sp|Q9NYW0|T2R10_HUMAN	tr|A0A3Q1LZA1|A0A3Q1LZA1_BOVIN	37.624	303	176	4	5	297	5	304	1.30e-53	182
sp|Q9NYW0|T2R10_HUMAN	sp|Q646B6|T2R13_PANTR	37.785	307	181	6	1	301	1	303	2.09e-53	181
sp|Q9NYW0|T2R10_HUMAN	tr|A0A3Q2HNL2|A0A3Q2HNL2_HORSE	41.026	312	172	6	1	305	1	307	3.34e-53	181
sp|Q9NYW0|T2R10_HUMAN	tr|L5L1J1|L5L1J1_PTEAL	36.570	309	190	4	1	303	1	309	3.95e-53	181
sp|Q9NYW0|T2R10_HUMAN	tr|A0A3Q1ML22|A0A3Q1ML22_BOVIN	40.728	302	166	6	5	297	5	302	4.53e-53	181
sp|Q9NYW0|T2R10_HUMAN	tr|A0A2R8MPD1|A0A2R8MPD1_CALJA	39.803	304	175	3	1	296	1	304	6.32e-53	180
sp|Q9NYW0|T2R10_HUMAN	sp|Q646D8|T2R13_PANPA	37.459	307	182	6	1	301	1	303	7.64e-53	180
sp|Q9NYW0|T2R10_HUMAN	tr|A0A4X2LTN6|A0A4X2LTN6_VOMUR	39.286	308	176	4	1	300	1	305	9.60e-53	180
sp|Q9NYW0|T2R10_HUMAN	tr|A0A0D9SD00|A0A0D9SD00_CHLSB	38.721	297	174	5	7	297	7	301	1.09e-52	179
sp|Q9NYW0|T2R10_HUMAN	tr|A0A1U7TIF8|A0A1U7TIF8_TARSY	38.710	310	173	4	1	300	1	303	1.12e-52	179
sp|Q9NYW0|T2R10_HUMAN	sp|Q7M713|TR116_MOUSE	37.500	312	171	5	4	301	4	305	1.86e-52	179
sp|Q9NYW0|T2R10_HUMAN	tr|A0A4X2M185|A0A4X2M185_VOMUR	40.667	300	165	5	1	291	1	296	3.77e-52	178
sp|Q9NYW0|T2R10_HUMAN	tr|A0A1U8C557|A0A1U8C557_MESAU	39.667	300	175	4	7	301	7	305	4.08e-52	178
sp|Q9NYW0|T2R10_HUMAN	tr|A0A0D9SCS1|A0A0D9SCS1_CHLSB	40.645	310	165	5	1	299	1	302	4.98e-52	178
sp|Q9NYW0|T2R10_HUMAN	sp|Q646E5|TA2R8_PANPA	38.762	307	178	4	1	297	1	307	7.44e-52	177
sp|Q9NYW0|T2R10_HUMAN	tr|A0A2R8ZG54|A0A2R8ZG54_PANPA	38.762	307	178	4	1	297	1	307	1.02e-51	177
sp|Q9NYW0|T2R10_HUMAN	tr|A0A5F7ZYW5|A0A5F7ZYW5_MACMU	39.542	306	174	3	1	299	1	302	1.50e-51	177
sp|Q9NYW0|T2R10_HUMAN	tr|H2Q5G0|H2Q5G0_PANTR	38.762	307	178	4	1	297	1	307	1.56e-51	176
sp|Q9NYW0|T2R10_HUMAN	tr|F7I765|F7I765_CALJA	38.462	299	172	6	1	291	1	295	1.68e-51	176
sp|Q9NYW0|T2R10_HUMAN	tr|F7I091|F7I091_CALJA	38.462	299	172	6	1	291	1	295	1.79e-51	176
sp|Q9NYW0|T2R10_HUMAN	sp|Q7M712|TR110_MOUSE	36.137	321	182	7	6	303	9	329	1.92e-51	177
sp|Q9NYW0|T2R10_HUMAN	tr|A0A1S2Z9C5|A0A1S2Z9C5_ERIEU	34.868	304	181	4	1	293	1	298	2.50e-51	176
sp|Q9NYW0|T2R10_HUMAN	tr|M3WX65|M3WX65_FELCA	39.809	314	173	5	1	303	18	326	2.99e-51	177
sp|Q9NYW0|T2R10_HUMAN	sp|Q5Y4Z2|T2R42_PANPA	38.585	311	182	4	1	303	1	310	4.16e-51	176
sp|Q9NYW0|T2R10_HUMAN	sp|Q646C5|TA2R8_PANTR	38.762	307	178	4	1	297	1	307	4.22e-51	175
sp|Q9NYW0|T2R10_HUMAN	tr|A0A2R8ZS79|A0A2R8ZS79_PANPA	38.585	311	182	4	1	303	1	310	4.29e-51	176
sp|Q9NYW0|T2R10_HUMAN	tr|A0A5F9DFC6|A0A5F9DFC6_RABIT	36.156	307	177	6	2	296	8	307	4.45e-51	176
sp|Q9NYW0|T2R10_HUMAN	tr|G1QFU9|G1QFU9_MYOLU	37.931	290	174	4	18	303	22	309	4.85e-51	175
sp|Q9NYW0|T2R10_HUMAN	tr|G1QT86|G1QT86_NOMLE	38.511	309	176	7	1	301	1	303	5.28e-51	175
sp|Q9NYW0|T2R10_HUMAN	tr|G1S9X4|G1S9X4_NOMLE	40.000	310	167	5	1	299	1	302	1.24e-50	174
sp|Q9NYW0|T2R10_HUMAN	tr|A0A5F5XDE0|A0A5F5XDE0_FELCA	39.667	300	170	7	5	296	5	301	1.58e-50	174
sp|Q9NYW0|T2R10_HUMAN	tr|G3QUH4|G3QUH4_GORGO	37.459	307	182	6	1	301	1	303	2.04e-50	173
sp|Q9NYW0|T2R10_HUMAN	tr|A0A5F9DV76|A0A5F9DV76_RABIT	37.282	287	174	3	16	296	16	302	3.28e-50	173
sp|Q9NYW0|T2R10_HUMAN	tr|A0A2U3ZRJ3|A0A2U3ZRJ3_ODORO	39.394	297	172	4	5	295	5	299	4.31e-50	173
sp|Q9NYW0|T2R10_HUMAN	tr|G1U937|G1U937_RABIT	39.739	307	178	4	1	302	2	306	5.28e-50	173
sp|Q9NYW0|T2R10_HUMAN	tr|F6XY78|F6XY78_HORSE	35.922	309	174	5	1	296	1	298	5.32e-50	172
sp|Q9NYW0|T2R10_HUMAN	tr|G1SKF2|G1SKF2_RABIT	39.145	304	178	2	1	297	1	304	5.36e-50	173
sp|Q9NYW0|T2R10_HUMAN	tr|A0A3Q2HEZ5|A0A3Q2HEZ5_HORSE	35.374	294	178	4	1	287	1	289	6.05e-50	172
sp|Q9NYW0|T2R10_HUMAN	tr|G3QUZ0|G3QUZ0_GORGO	39.274	303	173	6	1	296	1	299	7.58e-50	172
sp|Q9NYW0|T2R10_HUMAN	tr|A0A1S3FV88|A0A1S3FV88_DIPOR	37.785	307	176	5	1	301	1	298	9.52e-50	172
sp|Q9NYW0|T2R10_HUMAN	sp|Q645Z2|T2R14_GORGO	39.274	303	173	6	1	296	1	299	1.09e-49	172
sp|Q9NYW0|T2R10_HUMAN	tr|F6Z2U4|F6Z2U4_HORSE	35.786	299	168	5	1	286	1	288	1.12e-49	171
sp|Q9NYW0|T2R10_HUMAN	tr|A0A2I3MSK8|A0A2I3MSK8_PAPAN	37.333	300	182	4	1	296	1	298	1.15e-49	172
sp|Q9NYW0|T2R10_HUMAN	tr|Q7M719|Q7M719_MOUSE	37.700	313	181	7	1	304	1	308	1.35e-49	171
sp|Q9NYW0|T2R10_HUMAN	tr|H0VAJ8|H0VAJ8_CAVPO	40.066	302	168	4	1	292	1	299	1.37e-49	171
sp|Q9NYW0|T2R10_HUMAN	tr|A0A1U7T216|A0A1U7T216_TARSY	36.184	304	188	4	1	300	1	302	2.07e-49	171
sp|Q9NYW0|T2R10_HUMAN	tr|A0A384DDW5|A0A384DDW5_URSMA	38.796	299	174	7	5	296	5	301	2.50e-49	171
sp|Q9NYW0|T2R10_HUMAN	tr|A0A2K5NUK8|A0A2K5NUK8_CERAT	37.000	300	183	4	1	296	1	298	3.26e-49	171
sp|Q9NYW0|T2R10_HUMAN	sp|Q645Z5|T2R13_GORGO	36.808	307	184	6	1	301	1	303	4.90e-49	170
sp|Q9NYW0|T2R10_HUMAN	sp|Q9NYV8|T2R14_HUMAN	39.000	300	172	6	4	296	4	299	5.54e-49	170
sp|Q9NYW0|T2R10_HUMAN	tr|A0A5F9CLU5|A0A5F9CLU5_RABIT	36.424	302	182	4	1	296	1	298	6.65e-49	169
sp|Q9NYW0|T2R10_HUMAN	tr|A0A1S2Z9D0|A0A1S2Z9D0_ERIEU	36.275	306	189	4	1	302	1	304	8.63e-49	169
sp|Q9NYW0|T2R10_HUMAN	tr|H2RAY9|H2RAY9_PANTR	38.333	300	174	6	4	296	4	299	9.05e-49	169
sp|Q9NYW0|T2R10_HUMAN	tr|A0A287A3Q1|A0A287A3Q1_PIG	38.206	301	176	6	9	303	54	350	1.17e-48	170
sp|Q9NYW0|T2R10_HUMAN	tr|A0A2K5XX31|A0A2K5XX31_MANLE	34.951	309	193	4	1	304	1	306	1.19e-48	169
sp|Q9NYW0|T2R10_HUMAN	sp|Q646D9|T2R14_PANPA	38.333	300	174	6	4	296	4	299	1.21e-48	169
sp|Q9NYW0|T2R10_HUMAN	tr|A0A1S3FV95|A0A1S3FV95_DIPOR	38.384	297	171	6	11	301	10	300	1.29e-48	169
sp|Q9NYW0|T2R10_HUMAN	tr|M3XCE6|M3XCE6_FELCA	36.213	301	186	4	1	297	1	299	2.41e-48	168
sp|Q9NYW0|T2R10_HUMAN	tr|A0A1U7QU05|A0A1U7QU05_MESAU	36.120	299	186	3	4	297	4	302	2.83e-48	168
sp|Q9NYW0|T2R10_HUMAN	tr|W5NSX0|W5NSX0_SHEEP	37.459	307	185	3	1	300	1	307	2.86e-48	168
sp|Q9NYW0|T2R10_HUMAN	tr|Q2ABC8|Q2ABC8_CANLF	37.097	310	179	7	1	301	1	303	4.14e-48	169
sp|Q9NYW0|T2R10_HUMAN	tr|L5KS62|L5KS62_PTEAL	37.580	314	183	4	1	302	1	313	4.87e-48	167
sp|Q9NYW0|T2R10_HUMAN	tr|Q2ABD3|Q2ABD3_CANLF	38.585	311	180	5	1	305	1	306	6.58e-48	167
sp|Q9NYW0|T2R10_HUMAN	sp|Q646B7|T2R14_PANTR	38.333	300	174	6	4	296	4	299	6.81e-48	167
sp|Q9NYW0|T2R10_HUMAN	tr|A0A0D9SD03|A0A0D9SD03_CHLSB	35.922	309	190	4	1	304	1	306	6.93e-48	167
sp|Q9NYW0|T2R10_HUMAN	tr|A0A1U7T211|A0A1U7T211_TARSY	38.235	306	179	5	1	300	1	302	7.22e-48	167
sp|Q9NYW0|T2R10_HUMAN	sp|Q9NYV9|T2R13_HUMAN	36.482	307	185	6	1	301	1	303	8.34e-48	167
sp|Q9NYW0|T2R10_HUMAN	tr|A0A1U7TCK0|A0A1U7TCK0_TARSY	36.364	297	184	3	1	292	1	297	1.03e-47	167
sp|Q9NYW0|T2R10_HUMAN	tr|A0A1U7QFU7|A0A1U7QFU7_MESAU	36.452	310	179	6	9	303	9	315	1.04e-47	167
sp|Q9NYW0|T2R10_HUMAN	tr|A0A1S3AB51|A0A1S3AB51_ERIEU	38.176	296	175	4	5	293	5	299	1.20e-47	167
sp|Q9NYW0|T2R10_HUMAN	tr|A0A2I3LQ36|A0A2I3LQ36_PAPAN	34.628	309	194	4	1	304	1	306	1.22e-47	166
sp|Q9NYW0|T2R10_HUMAN	tr|A0A452E5A4|A0A452E5A4_CAPHI	36.808	307	187	2	1	300	1	307	1.33e-47	166
sp|Q9NYW0|T2R10_HUMAN	tr|A0A5F9D381|A0A5F9D381_RABIT	36.735	294	178	4	1	289	1	291	1.42e-47	166
sp|Q9NYW0|T2R10_HUMAN	tr|M3Z4V6|M3Z4V6_MUSPF	38.014	292	174	3	8	292	8	299	1.74e-47	166
sp|Q9NYW0|T2R10_HUMAN	tr|A0A2K5XNU5|A0A2K5XNU5_MANLE	36.000	300	186	4	1	296	1	298	2.29e-47	166
sp|Q9NYW0|T2R10_HUMAN	tr|A0A5F8A578|A0A5F8A578_MACMU	34.951	309	193	4	1	304	1	306	2.55e-47	166
sp|Q9NYW0|T2R10_HUMAN	tr|G3UCR8|G3UCR8_LOXAF	39.249	293	172	3	1	287	1	293	3.08e-47	166
sp|Q9NYW0|T2R10_HUMAN	tr|I3LF46|I3LF46_PIG	39.446	289	160	5	9	286	9	293	3.99e-47	165
sp|Q9NYW0|T2R10_HUMAN	tr|A0A384DET1|A0A384DET1_URSMA	37.942	311	182	5	1	305	1	306	4.12e-47	165
sp|Q9NYW0|T2R10_HUMAN	tr|H2NGK9|H2NGK9_PONAB	38.614	303	176	5	1	296	1	300	4.72e-47	165
sp|Q9NYW0|T2R10_HUMAN	sp|Q645Z3|T2R42_GORGO	37.874	301	176	5	1	292	1	299	4.82e-47	164
sp|Q9NYW0|T2R10_HUMAN	tr|H2NGL0|H2NGL0_PONAB	40.702	285	158	5	20	297	1	281	5.31e-47	164
sp|Q9NYW0|T2R10_HUMAN	tr|A0A384DEF4|A0A384DEF4_URSMA	35.599	309	191	5	1	304	1	306	5.50e-47	165
sp|Q9NYW0|T2R10_HUMAN	sp|Q7M710|TR125_MOUSE	38.538	301	174	6	12	306	13	308	6.51e-47	164
sp|Q9NYW0|T2R10_HUMAN	tr|A0A384DE69|A0A384DE69_URSMA	33.775	302	189	5	1	297	1	296	7.03e-47	164
sp|Q9NYW0|T2R10_HUMAN	tr|A0A1S3W2I3|A0A1S3W2I3_ERIEU	35.786	299	186	4	5	297	5	303	7.05e-47	167
sp|Q9NYW0|T2R10_HUMAN	sp|P59528|TR123_MOUSE	34.304	309	182	4	16	303	21	329	7.26e-47	165
sp|Q9NYW0|T2R10_HUMAN	tr|A0A4X2LB72|A0A4X2LB72_VOMUR	35.806	310	182	5	3	300	4	308	7.28e-47	165
sp|Q9NYW0|T2R10_HUMAN	tr|A0A1U7Q8K0|A0A1U7Q8K0_MESAU	37.459	307	177	7	1	297	1	302	8.45e-47	164
sp|Q9NYW0|T2R10_HUMAN	tr|M3WUR7|M3WUR7_FELCA	36.156	307	189	5	1	303	1	304	1.13e-46	164
sp|Q9NYW0|T2R10_HUMAN	tr|A0A2K5NRB2|A0A2K5NRB2_CERAT	35.452	299	189	3	1	296	1	298	1.47e-46	164
sp|Q9NYW0|T2R10_HUMAN	tr|A0A1U7T8K1|A0A1U7T8K1_TARSY	37.540	309	187	3	1	303	1	309	1.52e-46	164
sp|Q9NYW0|T2R10_HUMAN	tr|A0A3Q2L4R5|A0A3Q2L4R5_HORSE	36.129	310	178	9	1	297	1	303	1.84e-46	164
sp|Q9NYW0|T2R10_HUMAN	tr|A0A0D9SD04|A0A0D9SD04_CHLSB	34.667	300	190	4	1	296	1	298	2.00e-46	163
sp|Q9NYW0|T2R10_HUMAN	sp|P59537|T2R43_HUMAN	35.786	299	188	3	1	296	1	298	2.13e-46	163
sp|Q9NYW0|T2R10_HUMAN	tr|A0A2U3XL26|A0A2U3XL26_LEPWE	34.906	318	190	6	1	304	1	315	2.60e-46	163
sp|Q9NYW0|T2R10_HUMAN	tr|A0A0D9SD06|A0A0D9SD06_CHLSB	37.621	311	185	4	1	303	1	310	2.85e-46	163
sp|Q9NYW0|T2R10_HUMAN	tr|H0VX08|H0VX08_CAVPO	36.364	308	190	4	1	303	6	312	3.46e-46	163
sp|Q9NYW0|T2R10_HUMAN	tr|A0A2K5XX82|A0A2K5XX82_MANLE	35.764	288	181	3	12	296	12	298	4.05e-46	162
sp|Q9NYW0|T2R10_HUMAN	sp|P59541|T2R30_HUMAN	35.032	314	190	5	1	306	1	308	4.89e-46	162
sp|Q9NYW0|T2R10_HUMAN	sp|P59543|T2R20_HUMAN	35.161	310	189	5	1	303	1	305	5.28e-46	162
sp|Q9NYW0|T2R10_HUMAN	sp|Q645T2|T2R14_MACMU	36.218	312	172	6	1	296	1	301	6.32e-46	162
sp|Q9NYW0|T2R10_HUMAN	tr|A0A5F8AAY5|A0A5F8AAY5_MACMU	36.218	312	172	6	1	296	1	301	6.39e-46	162
sp|Q9NYW0|T2R10_HUMAN	tr|F1MP17|F1MP17_BOVIN	37.500	312	181	5	1	305	1	305	6.92e-46	162
sp|Q9NYW0|T2R10_HUMAN	tr|Q2ABC4|Q2ABC4_BOVIN	35.831	307	190	2	1	300	1	307	9.16e-46	162
sp|Q9NYW0|T2R10_HUMAN	tr|H2NGK6|H2NGK6_PONAB	36.893	309	181	7	1	301	1	303	9.25e-46	161
sp|Q9NYW0|T2R10_HUMAN	tr|A0A0D9SD01|A0A0D9SD01_CHLSB	38.816	304	169	7	4	296	4	301	9.99e-46	162
sp|Q9NYW0|T2R10_HUMAN	tr|A0A5F7ZX24|A0A5F7ZX24_MACMU	35.667	300	187	4	1	296	1	298	1.00e-45	161
sp|Q9NYW0|T2R10_HUMAN	tr|A0A1U8BUL2|A0A1U8BUL2_MESAU	37.421	318	179	8	1	307	1	309	1.23e-45	161
sp|Q9NYW0|T2R10_HUMAN	tr|A0A2K5XVM9|A0A2K5XVM9_MANLE	36.332	289	178	4	12	296	12	298	1.35e-45	161
sp|Q9NYW0|T2R10_HUMAN	tr|G1MNA1|G1MNA1_AILME	39.384	292	170	2	8	292	8	299	1.56e-45	161
sp|Q9NYW0|T2R10_HUMAN	tr|A0A1D5QFA9|A0A1D5QFA9_MACMU	34.783	299	191	3	1	296	1	298	1.67e-45	161
sp|Q9NYW0|T2R10_HUMAN	sp|Q7M718|TR124_MOUSE	36.392	316	185	8	1	307	1	309	1.74e-45	161
sp|Q9NYW0|T2R10_HUMAN	tr|A0A2K5NRR9|A0A2K5NRR9_CERAT	35.667	300	187	4	1	296	1	298	1.94e-45	160
sp|Q9NYW0|T2R10_HUMAN	tr|A0A091DQA1|A0A091DQA1_FUKDA	36.755	302	182	5	1	297	319	616	2.19e-45	167
sp|Q9NYW0|T2R10_HUMAN	tr|A0A091DQA1|A0A091DQA1_FUKDA	37.975	237	138	4	8	239	9	241	9.20e-33	132
sp|Q9NYW0|T2R10_HUMAN	tr|H2PNQ7|H2PNQ7_PONAB	39.677	310	168	5	1	299	1	302	2.22e-45	160
sp|Q9NYW0|T2R10_HUMAN	tr|H2NJ88|H2NJ88_PONAB	36.842	285	170	5	19	297	38	318	2.28e-45	161
sp|Q9NYW0|T2R10_HUMAN	sp|Q7M707|TR109_MOUSE	37.809	283	166	4	23	297	30	310	3.40e-45	160
sp|Q9NYW0|T2R10_HUMAN	tr|G1MM24|G1MM24_AILME	35.691	311	189	4	1	305	1	306	3.48e-45	160
sp|Q9NYW0|T2R10_HUMAN	tr|A0A1U7QRB2|A0A1U7QRB2_MESAU	36.721	305	178	6	1	296	1	299	3.54e-45	160
sp|Q9NYW0|T2R10_HUMAN	sp|Q7M717|TR102_MOUSE	37.460	315	182	7	1	307	3	310	3.59e-45	160
sp|Q9NYW0|T2R10_HUMAN	tr|F6XMF0|F6XMF0_HORSE	39.384	292	171	3	1	286	27	318	4.37e-45	160
sp|Q9NYW0|T2R10_HUMAN	tr|A0A5F9CKZ7|A0A5F9CKZ7_RABIT	37.113	291	178	3	12	297	14	304	5.50e-45	159
sp|Q9NYW0|T2R10_HUMAN	tr|F7I768|F7I768_CALJA	35.069	288	184	2	12	296	12	299	7.53e-45	159
sp|Q9NYW0|T2R10_HUMAN	sp|Q646C1|T2R30_PANTR	35.144	313	191	4	1	306	1	308	8.13e-45	159
sp|Q9NYW0|T2R10_HUMAN	tr|F6Y4U3|F6Y4U3_MACMU	35.811	296	184	4	1	292	1	294	8.14e-45	159
sp|Q9NYW0|T2R10_HUMAN	tr|H2NGL4|H2NGL4_PONAB	37.458	299	183	3	1	296	1	298	8.17e-45	159
sp|Q9NYW0|T2R10_HUMAN	tr|A0A3Q2HXH6|A0A3Q2HXH6_HORSE	40.924	303	169	5	1	296	1	300	8.28e-45	159
sp|Q9NYW0|T2R10_HUMAN	tr|A0A2K5XVL6|A0A2K5XVL6_MANLE	36.000	300	186	4	1	296	1	298	8.62e-45	159
sp|Q9NYW0|T2R10_HUMAN	tr|A0A384DDW8|A0A384DDW8_URSMA	37.621	311	184	4	1	303	1	309	9.60e-45	159
sp|Q9NYW0|T2R10_HUMAN	tr|A0A2K5XW72|A0A2K5XW72_MANLE	36.570	309	189	5	1	305	1	306	1.02e-44	159
sp|Q9NYW0|T2R10_HUMAN	sp|Q5Y4Z8|T2R45_PANPA	35.452	299	189	3	1	296	1	298	1.04e-44	159
sp|Q9NYW0|T2R10_HUMAN	tr|H2NGL9|H2NGL9_PONAB	38.889	306	180	4	5	303	5	310	1.11e-44	159
sp|Q9NYW0|T2R10_HUMAN	tr|A0A2R8ZT06|A0A2R8ZT06_PANPA	35.144	313	191	4	1	306	1	308	1.44e-44	159
sp|Q9NYW0|T2R10_HUMAN	tr|W5QGG1|W5QGG1_SHEEP	37.742	310	161	8	1	296	1	292	1.52e-44	158
sp|Q9NYW0|T2R10_HUMAN	tr|A0A091DGB2|A0A091DGB2_FUKDA	37.954	303	175	4	1	293	1	300	1.83e-44	158
sp|Q9NYW0|T2R10_HUMAN	sp|Q646B8|T2R42_PANTR	38.907	311	181	4	1	303	1	310	2.52e-44	158
sp|Q9NYW0|T2R10_HUMAN	tr|A0A2I3N5K7|A0A2I3N5K7_PAPAN	35.922	309	191	5	1	305	1	306	3.21e-44	157
sp|Q9NYW0|T2R10_HUMAN	tr|G1U789|G1U789_RABIT	38.194	288	174	4	13	297	27	313	3.39e-44	158
sp|Q9NYW0|T2R10_HUMAN	tr|A0A0D9R8K3|A0A0D9R8K3_CHLSB	35.333	300	188	4	1	296	1	298	3.58e-44	157
sp|Q9NYW0|T2R10_HUMAN	tr|J7M7S7|J7M7S7_PANTR	36.700	297	180	4	12	303	12	305	3.67e-44	157
sp|Q9NYW0|T2R10_HUMAN	tr|H2RAY2|H2RAY2_PANTR	34.824	313	192	4	1	306	1	308	3.80e-44	157
sp|Q9NYW0|T2R10_HUMAN	sp|Q645T9|T2R42_MACMU	37.621	311	185	4	1	303	1	310	4.07e-44	157
sp|Q9NYW0|T2R10_HUMAN	sp|Q7M709|TR129_MOUSE	33.444	302	189	5	4	296	4	302	4.82e-44	157
sp|Q9NYW0|T2R10_HUMAN	tr|A0A1U8BXQ2|A0A1U8BXQ2_MESAU	32.087	321	190	7	4	299	11	328	5.29e-44	157
sp|Q9NYW0|T2R10_HUMAN	tr|A0A2Y9DWB0|A0A2Y9DWB0_TRIMA	38.699	292	160	6	9	287	90	375	5.54e-44	160
sp|Q9NYW0|T2R10_HUMAN	sp|Q646E2|T2R30_PANPA	34.824	313	192	4	1	306	1	308	5.70e-44	157
sp|Q9NYW0|T2R10_HUMAN	tr|D3YU55|D3YU55_MOUSE	35.644	303	189	2	1	297	1	303	5.86e-44	157
sp|Q9NYW0|T2R10_HUMAN	tr|A0A1U7Q8P2|A0A1U7Q8P2_MESAU	35.517	290	180	4	16	300	16	303	6.47e-44	157
sp|Q9NYW0|T2R10_HUMAN	tr|J7ME62|J7ME62_PANTR	35.117	299	190	3	1	296	1	298	7.17e-44	157
sp|Q9NYW0|T2R10_HUMAN	sp|Q645T3|T2R43_MACMU	35.922	309	191	5	1	305	1	306	7.53e-44	157
sp|Q9NYW0|T2R10_HUMAN	tr|H2NGL3|H2NGL3_PONAB	33.442	308	197	4	1	303	1	305	9.16e-44	156
sp|Q9NYW0|T2R10_HUMAN	tr|A0A1U7QIM3|A0A1U7QIM3_MESAU	34.983	303	188	4	1	296	1	301	9.97e-44	156
sp|Q9NYW0|T2R10_HUMAN	tr|H2RAY5|H2RAY5_PANTR	36.332	289	180	3	12	297	12	299	1.04e-43	156
sp|Q9NYW0|T2R10_HUMAN	tr|A0A2R8ZIS3|A0A2R8ZIS3_PANPA	36.332	289	180	3	12	297	12	299	1.04e-43	156
sp|Q9NYW0|T2R10_HUMAN	sp|Q645Z9|T2R19_GORGO	36.332	289	180	3	12	297	12	299	1.04e-43	156
sp|Q9NYW0|T2R10_HUMAN	tr|A0A5F7Z958|A0A5F7Z958_MACMU	36.246	309	190	5	1	305	1	306	1.06e-43	156
sp|Q9NYW0|T2R10_HUMAN	tr|A0A5F9D3D2|A0A5F9D3D2_RABIT	37.801	291	173	5	15	298	3	292	1.17e-43	155
sp|Q9NYW0|T2R10_HUMAN	sp|Q646E3|T2R20_PANPA	34.516	310	191	5	1	303	1	305	1.19e-43	156
sp|Q9NYW0|T2R10_HUMAN	sp|Q646C2|T2R20_PANTR	34.295	312	189	5	1	303	1	305	1.56e-43	155
sp|Q9NYW0|T2R10_HUMAN	tr|H2RAY6|H2RAY6_PANTR	34.516	310	191	5	1	303	1	305	1.64e-43	155
sp|Q9NYW0|T2R10_HUMAN	tr|A0A384CL42|A0A384CL42_URSMA	38.591	298	170	3	8	292	8	305	1.70e-43	156
sp|Q9NYW0|T2R10_HUMAN	sp|Q5Y4Y9|T2R64_PANPA	36.027	297	182	4	12	303	12	305	1.83e-43	155
sp|Q9NYW0|T2R10_HUMAN	tr|A0A2K6SCM6|A0A2K6SCM6_SAIBB	36.986	292	181	3	8	296	8	299	1.83e-43	155
sp|Q9NYW0|T2R10_HUMAN	tr|J7ME65|J7ME65_PANTR	35.000	300	189	4	1	296	1	298	1.85e-43	155
sp|Q9NYW0|T2R10_HUMAN	tr|A0A2R8ZNR4|A0A2R8ZNR4_PANPA	35.000	300	189	4	1	296	1	298	1.85e-43	155
sp|Q9NYW0|T2R10_HUMAN	tr|A0A1S2Z9C4|A0A1S2Z9C4_ERIEU	34.471	293	185	4	15	303	14	303	1.86e-43	155
sp|Q9NYW0|T2R10_HUMAN	tr|A0A2I3N451|A0A2I3N451_PAPAN	35.154	293	184	4	8	296	104	394	1.88e-43	158
sp|Q9NYW0|T2R10_HUMAN	tr|A0A2K6KS19|A0A2K6KS19_RHIBE	35.333	300	188	4	1	296	1	298	1.93e-43	155
sp|Q9NYW0|T2R10_HUMAN	tr|A0A2U3WPM6|A0A2U3WPM6_ODORO	37.171	304	181	4	8	303	8	309	1.95e-43	156
sp|Q9NYW0|T2R10_HUMAN	sp|Q7RTR8|T2R42_HUMAN	38.264	311	183	4	1	303	1	310	2.11e-43	155
sp|Q9NYW0|T2R10_HUMAN	sp|Q646C0|T2R46_PANTR	35.000	300	189	4	1	296	1	298	2.80e-43	155
sp|Q9NYW0|T2R10_HUMAN	tr|A0A2I3N588|A0A2I3N588_PAPAN	36.000	300	186	4	1	296	1	298	3.32e-43	155
sp|Q9NYW0|T2R10_HUMAN	tr|A0A1U8BXU2|A0A1U8BXU2_MESAU	36.364	308	189	5	1	303	21	326	3.36e-43	155
sp|Q9NYW0|T2R10_HUMAN	tr|A0A4X2LD77|A0A4X2LD77_VOMUR	35.831	307	188	4	1	302	9	311	3.97e-43	155
sp|Q9NYW0|T2R10_HUMAN	tr|A0A2I2YUE7|A0A2I2YUE7_GORGO	36.721	305	162	6	1	296	1	283	4.01e-43	154
sp|Q9NYW0|T2R10_HUMAN	sp|Q646E1|T2R46_PANPA	35.000	300	189	4	1	296	1	298	4.56e-43	154
sp|Q9NYW0|T2R10_HUMAN	sp|P59542|T2R19_HUMAN	36.237	287	179	3	12	295	12	297	5.21e-43	154
sp|Q9NYW0|T2R10_HUMAN	sp|Q646A0|T2R20_GORGO	33.871	310	193	5	1	303	1	305	6.76e-43	154
sp|Q9NYW0|T2R10_HUMAN	tr|A0A5F8A3F0|A0A5F8A3F0_MACMU	37.621	311	185	4	1	303	1	310	6.80e-43	154
sp|Q9NYW0|T2R10_HUMAN	tr|A0A2K5M2H2|A0A2K5M2H2_CERAT	35.943	281	174	4	20	296	20	298	8.15e-43	154
sp|Q9NYW0|T2R10_HUMAN	tr|I3N9D5|I3N9D5_ICTTR	36.624	314	173	10	1	302	1	300	8.57e-43	154
sp|Q9NYW0|T2R10_HUMAN	sp|Q645Z7|T2R46_GORGO	34.667	300	190	4	1	296	1	298	1.24e-42	153
sp|Q9NYW0|T2R10_HUMAN	tr|A0A0D9SD05|A0A0D9SD05_CHLSB	36.364	297	180	4	9	297	4	299	1.42e-42	153
sp|Q9NYW0|T2R10_HUMAN	tr|A0A2Y9RUS7|A0A2Y9RUS7_TRIMA	35.294	306	193	3	1	303	1	304	1.48e-42	153
sp|Q9NYW0|T2R10_HUMAN	sp|Q5Y500|T2R43_PANPA	36.120	299	187	3	1	296	1	298	1.55e-42	153
sp|Q9NYW0|T2R10_HUMAN	sp|Q5Y4Z5|T2R19_PANPA	36.237	287	179	3	12	295	12	297	1.85e-42	152
sp|Q9NYW0|T2R10_HUMAN	tr|F6ZI26|F6ZI26_HORSE	35.314	303	190	2	8	304	2	304	1.92e-42	153
sp|Q9NYW0|T2R10_HUMAN	sp|P59539|T2R45_HUMAN	34.448	299	192	3	1	296	1	298	2.24e-42	152
sp|Q9NYW0|T2R10_HUMAN	sp|P59540|T2R46_HUMAN	35.430	302	185	5	1	296	1	298	2.63e-42	152
sp|Q9NYW0|T2R10_HUMAN	tr|H2RAP6|H2RAP6_PANTR	40.000	310	167	5	1	299	1	302	3.63e-42	152
sp|Q9NYW0|T2R10_HUMAN	sp|Q9NYW6|TA2R3_HUMAN	40.000	310	167	5	1	299	1	302	4.98e-42	152
sp|Q9NYW0|T2R10_HUMAN	tr|A0A2K5XNT3|A0A2K5XNT3_MANLE	35.943	281	174	4	20	296	20	298	5.20e-42	152
sp|Q9NYW0|T2R10_HUMAN	sp|Q5Y4Y8|T2R66_PANPA	34.333	300	191	4	1	296	1	298	5.48e-42	152
sp|Q9NYW0|T2R10_HUMAN	tr|A0A1S3W251|A0A1S3W251_ERIEU	37.580	314	182	6	1	304	1	310	6.14e-42	152
sp|Q9NYW0|T2R10_HUMAN	tr|A0A4X2LV64|A0A4X2LV64_VOMUR	36.082	291	167	7	18	296	18	301	6.30e-42	151
sp|Q9NYW0|T2R10_HUMAN	tr|A0A2K5UF97|A0A2K5UF97_MACFA	35.599	309	192	5	1	305	1	306	6.34e-42	152
sp|Q9NYW0|T2R10_HUMAN	tr|A0A4X2LRC0|A0A4X2LRC0_VOMUR	34.783	299	177	7	14	303	14	303	9.99e-42	151
sp|Q9NYW0|T2R10_HUMAN	tr|A0A3Q2H840|A0A3Q2H840_HORSE	36.111	288	159	6	8	287	20	290	1.19e-41	150
sp|Q9NYW0|T2R10_HUMAN	tr|A0A2U3ZVN1|A0A2U3ZVN1_ODORO	38.851	296	169	4	8	292	8	302	1.26e-41	151
sp|Q9NYW0|T2R10_HUMAN	tr|F7I766|F7I766_CALJA	35.505	307	177	8	8	303	8	304	1.30e-41	150
sp|Q9NYW0|T2R10_HUMAN	tr|Q7M708|Q7M708_MOUSE	39.203	301	161	6	10	296	1	293	1.40e-41	150
sp|Q9NYW0|T2R10_HUMAN	tr|A0A2I3MEK3|A0A2I3MEK3_PAPAN	36.237	287	169	5	18	296	18	298	1.82e-41	150
sp|Q9NYW0|T2R10_HUMAN	tr|A0A4X2M0L6|A0A4X2M0L6_VOMUR	37.582	306	164	5	6	302	8	295	1.85e-41	150
sp|Q9NYW0|T2R10_HUMAN	tr|A0A2R8Z990|A0A2R8Z990_PANPA	40.065	307	165	5	4	299	4	302	2.52e-41	150
sp|Q9NYW0|T2R10_HUMAN	tr|A0A2K5TIY2|A0A2K5TIY2_GORGO	40.065	307	165	5	4	299	4	302	2.52e-41	150
sp|Q9NYW0|T2R10_HUMAN	sp|Q7M715|TR117_MOUSE	35.417	288	171	6	12	289	19	301	2.61e-41	150
sp|Q9NYW0|T2R10_HUMAN	sp|Q646A7|TA2R3_PANTR	40.065	307	165	5	4	299	3	301	2.63e-41	150
sp|Q9NYW0|T2R10_HUMAN	sp|Q646D2|TA2R3_PANPA	40.065	307	165	5	4	299	3	301	2.63e-41	150
sp|Q9NYW0|T2R10_HUMAN	sp|Q645Y5|TA2R3_GORGO	40.065	307	165	5	4	299	3	301	2.63e-41	150
sp|Q9NYW0|T2R10_HUMAN	sp|P59538|T2R31_HUMAN	37.367	281	170	4	20	296	20	298	2.64e-41	150
sp|Q9NYW0|T2R10_HUMAN	tr|A0A2K6KV15|A0A2K6KV15_RHIBE	36.299	281	173	4	20	296	20	298	2.85e-41	150
sp|Q9NYW0|T2R10_HUMAN	tr|A0A1U7SGG2|A0A1U7SGG2_ALLSI	36.213	301	175	8	9	297	21	316	2.95e-41	150
sp|Q9NYW0|T2R10_HUMAN	sp|Q646E0|T2R31_PANPA	36.860	293	179	4	8	296	8	298	3.22e-41	150
sp|Q9NYW0|T2R10_HUMAN	tr|W5QIC5|W5QIC5_SHEEP	37.417	302	172	9	1	300	1	287	3.35e-41	149
sp|Q9NYW0|T2R10_HUMAN	tr|A0A3Q2KZD8|A0A3Q2KZD8_HORSE	34.694	294	173	8	10	292	11	296	3.61e-41	149
sp|Q9NYW0|T2R10_HUMAN	tr|H2NGL6|H2NGL6_PONAB	35.556	270	170	3	20	286	1	269	4.50e-41	148
sp|Q9NYW0|T2R10_HUMAN	tr|A0A3Q2GZW3|A0A3Q2GZW3_HORSE	37.785	307	164	6	1	291	1	296	4.93e-41	149
sp|Q9NYW0|T2R10_HUMAN	tr|H2RAY3|H2RAY3_PANTR	35.452	299	189	3	1	296	1	298	5.09e-41	149
sp|Q9NYW0|T2R10_HUMAN	tr|A0A1U8BUG7|A0A1U8BUG7_MESAU	34.768	302	186	5	9	303	9	306	5.62e-41	149
sp|Q9NYW0|T2R10_HUMAN	sp|Q646B9|T2R31_PANTR	36.519	293	180	4	8	296	8	298	1.03e-40	148
sp|Q9NYW0|T2R10_HUMAN	tr|A0A1U7TM94|A0A1U7TM94_TARSY	37.288	295	181	3	1	292	1	294	1.10e-40	148
sp|Q9NYW0|T2R10_HUMAN	tr|A0A2R8ZUI0|A0A2R8ZUI0_PANPA	36.519	293	180	4	8	296	8	298	1.23e-40	148
sp|Q9NYW0|T2R10_HUMAN	sp|Q646B4|T2R43_PANTR	35.452	299	189	3	1	296	1	298	1.25e-40	148
sp|Q9NYW0|T2R10_HUMAN	tr|A0A4X2LB61|A0A4X2LB61_VOMUR	36.102	313	173	6	1	296	1	303	1.54e-40	148
sp|Q9NYW0|T2R10_HUMAN	tr|A0A2K5NTF6|A0A2K5NTF6_CERAT	35.354	297	183	4	9	297	4	299	1.60e-40	147
sp|Q9NYW0|T2R10_HUMAN	tr|A0A2K5KZR1|A0A2K5KZR1_CERAT	35.231	281	176	4	20	296	20	298	1.64e-40	148
sp|Q9NYW0|T2R10_HUMAN	sp|Q645Z6|T2R31_GORGO	36.749	283	173	4	18	296	18	298	1.69e-40	148
sp|Q9NYW0|T2R10_HUMAN	tr|H0Y1M1|H0Y1M1_OTOGA	37.458	299	180	3	1	292	1	299	3.04e-40	147
sp|Q9NYW0|T2R10_HUMAN	tr|A0A4X2M2R1|A0A4X2M2R1_VOMUR	35.000	300	175	8	14	303	14	303	3.10e-40	147
sp|Q9NYW0|T2R10_HUMAN	tr|A0A286XED0|A0A286XED0_CAVPO	35.484	310	172	8	1	300	1	292	4.29e-40	146
sp|Q9NYW0|T2R10_HUMAN	tr|G1MM07|G1MM07_AILME	37.217	309	184	4	1	301	1	307	4.82e-40	147
sp|Q9NYW0|T2R10_HUMAN	tr|A0A1S3W3K6|A0A1S3W3K6_ERIEU	34.426	305	166	7	1	293	1	283	5.96e-40	146
sp|Q9NYW0|T2R10_HUMAN	tr|R0LPD7|R0LPD7_ANAPL	34.629	283	162	6	30	297	4	278	7.26e-40	145
sp|Q9NYW0|T2R10_HUMAN	sp|Q7M711|TR113_MOUSE	33.445	299	190	6	1	292	1	297	1.61e-39	145
sp|Q9NYW0|T2R10_HUMAN	tr|A0A3Q1M8T5|A0A3Q1M8T5_BOVIN	31.438	299	194	4	10	303	10	302	2.08e-39	145
sp|Q9NYW0|T2R10_HUMAN	tr|A0A2K5E093|A0A2K5E093_AOTNA	36.949	295	172	5	18	304	18	306	2.21e-39	145
sp|Q9NYW0|T2R10_HUMAN	tr|G1SA71|G1SA71_NOMLE	35.862	290	168	5	18	297	18	299	2.60e-39	144
sp|Q9NYW0|T2R10_HUMAN	tr|A0A452EAV2|A0A452EAV2_CAPHI	31.104	299	195	4	10	303	7	299	3.08e-39	144
sp|Q9NYW0|T2R10_HUMAN	tr|H2RAY4|H2RAY4_PANTR	37.075	294	159	6	18	297	18	299	3.25e-39	144
sp|Q9NYW0|T2R10_HUMAN	tr|A0A5F9DMU8|A0A5F9DMU8_RABIT	34.932	292	184	3	1	287	1	291	3.60e-39	144
sp|Q9NYW0|T2R10_HUMAN	tr|A0A2K6KPU5|A0A2K6KPU5_RHIBE	34.228	298	172	6	1	296	1	276	5.19e-39	143
sp|Q9NYW0|T2R10_HUMAN	tr|A0A1U7UCM2|A0A1U7UCM2_TARSY	33.103	290	185	6	10	292	11	298	5.75e-39	144
sp|Q9NYW0|T2R10_HUMAN	tr|A0A096MTY6|A0A096MTY6_PAPAN	34.948	289	172	4	18	297	18	299	5.93e-39	144
sp|Q9NYW0|T2R10_HUMAN	sp|Q646A1|T2R50_GORGO	35.862	290	168	5	18	297	18	299	7.65e-39	143
sp|Q9NYW0|T2R10_HUMAN	tr|H2NGL1|H2NGL1_PONAB	35.517	290	169	5	18	297	18	299	8.42e-39	143
sp|Q9NYW0|T2R10_HUMAN	tr|Q2ABB9|Q2ABB9_BOVIN	38.065	310	160	8	1	296	1	292	9.21e-39	143
sp|Q9NYW0|T2R10_HUMAN	sp|Q9JKA3|TR103_MOUSE	34.459	296	177	4	10	296	14	301	9.27e-39	143
sp|Q9NYW0|T2R10_HUMAN	tr|A0A5F9DE51|A0A5F9DE51_RABIT	37.241	290	166	5	16	296	16	298	1.32e-38	143
sp|Q9NYW0|T2R10_HUMAN	sp|Q646C3|T2R50_PANTR	36.735	294	160	6	18	297	18	299	1.34e-38	142
sp|Q9NYW0|T2R10_HUMAN	sp|Q646E4|T2R50_PANPA	36.735	294	160	6	18	297	18	299	1.34e-38	142
sp|Q9NYW0|T2R10_HUMAN	tr|Q2ABB3|Q2ABB3_BOVIN	36.570	309	186	7	1	303	1	305	1.41e-38	143
sp|Q9NYW0|T2R10_HUMAN	tr|Q2ABD9|Q2ABD9_CANLF	31.849	292	185	6	10	292	11	297	1.51e-38	142
sp|Q9NYW0|T2R10_HUMAN	tr|A0A1S3FWT4|A0A1S3FWT4_DIPOR	32.890	301	183	7	10	297	9	303	1.76e-38	143
sp|Q9NYW0|T2R10_HUMAN	tr|A0A1U7QIL7|A0A1U7QIL7_MESAU	32.852	277	181	2	16	287	16	292	2.29e-38	142
sp|Q9NYW0|T2R10_HUMAN	tr|A0A3Q0CUY3|A0A3Q0CUY3_MESAU	35.238	315	189	7	1	305	1	310	3.64e-38	142
sp|Q9NYW0|T2R10_HUMAN	tr|A0A2Y9T8H2|A0A2Y9T8H2_PHYMC	33.876	307	184	7	5	301	5	302	4.12e-38	142
sp|Q9NYW0|T2R10_HUMAN	tr|A0A2Y9G0K1|A0A2Y9G0K1_TRIMA	33.916	286	174	5	1	281	1	276	5.31e-38	140
sp|Q9NYW0|T2R10_HUMAN	tr|A0A384BPR5|A0A384BPR5_URSMA	30.592	304	190	6	10	302	11	304	6.36e-38	141
sp|Q9NYW0|T2R10_HUMAN	sp|Q7TQA4|TR140_MOUSE	34.138	290	178	4	16	296	16	301	6.47e-38	141
sp|Q9NYW0|T2R10_HUMAN	tr|L5KPT0|L5KPT0_PTEAL	31.879	298	195	5	1	297	1	291	8.42e-38	140
sp|Q9NYW0|T2R10_HUMAN	tr|A0A3Q2HIX4|A0A3Q2HIX4_HORSE	34.589	292	172	6	1	287	1	278	9.68e-38	140
sp|Q9NYW0|T2R10_HUMAN	tr|A0A5F9C384|A0A5F9C384_RABIT	36.735	294	178	4	13	303	13	301	1.18e-37	140
sp|Q9NYW0|T2R10_HUMAN	tr|A0A1U7QRB6|A0A1U7QRB6_MESAU	32.476	311	185	6	4	301	8	306	1.56e-37	140
sp|Q9NYW0|T2R10_HUMAN	tr|A0A091VY61|A0A091VY61_OPIHO	34.875	281	164	6	30	297	4	278	1.59e-37	139
sp|Q9NYW0|T2R10_HUMAN	sp|P59544|T2R50_HUMAN	34.828	290	171	5	18	297	18	299	1.71e-37	140
sp|Q9NYW0|T2R10_HUMAN	tr|A0A2U3XHS6|A0A2U3XHS6_LEPWE	31.561	301	191	6	10	302	11	304	1.72e-37	140
sp|Q9NYW0|T2R10_HUMAN	sp|Q7M721|TR120_MOUSE	34.754	305	180	8	2	297	1	295	1.73e-37	139
sp|Q9NYW0|T2R10_HUMAN	tr|A0A1S3FL12|A0A1S3FL12_DIPOR	39.739	307	172	6	1	299	1	302	1.81e-37	140
sp|Q9NYW0|T2R10_HUMAN	tr|G1PAC1|G1PAC1_MYOLU	36.455	299	183	2	1	292	1	299	2.94e-37	139
sp|Q9NYW0|T2R10_HUMAN	tr|A0A2I2UDK0|A0A2I2UDK0_FELCA	31.894	301	186	6	12	302	13	304	4.03e-37	139
sp|Q9NYW0|T2R10_HUMAN	tr|A0A4X2M6W7|A0A4X2M6W7_VOMUR	35.739	291	172	8	16	295	27	313	4.71e-37	139
sp|Q9NYW0|T2R10_HUMAN	tr|A0A5K1VL81|A0A5K1VL81_CANLF	37.768	233	138	3	6	231	6	238	5.29e-37	138
sp|Q9NYW0|T2R10_HUMAN	tr|M3Z4V4|M3Z4V4_MUSPF	29.900	301	203	5	1	300	1	294	5.90e-37	138
sp|Q9NYW0|T2R10_HUMAN	tr|G1PXU3|G1PXU3_MYOLU	32.639	288	185	5	7	292	7	287	5.98e-37	138
sp|Q9NYW0|T2R10_HUMAN	tr|A0A1U7REZ7|A0A1U7REZ7_MESAU	36.545	301	184	3	1	294	1	301	6.84e-37	139
sp|Q9NYW0|T2R10_HUMAN	tr|G1MLP0|G1MLP0_AILME	29.900	301	196	6	10	302	11	304	9.68e-37	138
sp|Q9NYW0|T2R10_HUMAN	tr|A0A2I3NHV1|A0A2I3NHV1_PAPAN	34.797	296	181	4	9	297	4	294	1.25e-36	137
sp|Q9NYW0|T2R10_HUMAN	tr|A0A2Y9G2H1|A0A2Y9G2H1_TRIMA	31.544	298	196	5	1	297	1	291	1.59e-36	137
sp|Q9NYW0|T2R10_HUMAN	tr|A0A2I3MRC0|A0A2I3MRC0_PAPAN	34.495	287	173	6	18	296	18	297	1.69e-36	137
sp|Q9NYW0|T2R10_HUMAN	tr|A0A5F4WHI2|A0A5F4WHI2_CALJA	31.788	302	187	6	10	302	11	302	1.98e-36	137
sp|Q9NYW0|T2R10_HUMAN	tr|A0A1U7TPV3|A0A1U7TPV3_TARSY	32.343	303	182	8	1	294	1	289	2.48e-36	137
sp|Q9NYW0|T2R10_HUMAN	tr|A0A5G2QX37|A0A5G2QX37_PIG	35.110	319	173	10	1	300	1	304	3.10e-36	137
sp|Q9NYW0|T2R10_HUMAN	tr|A0A1S3FVS0|A0A1S3FVS0_DIPOR	32.268	313	182	9	4	300	4	302	3.84e-36	136
sp|Q9NYW0|T2R10_HUMAN	tr|F7HKJ8|F7HKJ8_MACMU	35.088	285	177	5	18	297	18	299	3.94e-36	136
sp|Q9NYW0|T2R10_HUMAN	sp|Q645T6|T2R50_MACMU	35.192	287	174	5	18	297	18	299	6.33e-36	135
sp|Q9NYW0|T2R10_HUMAN	tr|H0XHZ4|H0XHZ4_OTOGA	30.068	296	197	4	10	300	8	298	6.67e-36	135
sp|Q9NYW0|T2R10_HUMAN	tr|A0A1U8C562|A0A1U8C562_MESAU	32.353	306	194	5	1	297	1	302	1.69e-35	135
sp|Q9NYW0|T2R10_HUMAN	tr|A0A2K5XX55|A0A2K5XX55_MANLE	34.965	286	176	4	18	297	18	299	1.97e-35	134
sp|Q9NYW0|T2R10_HUMAN	tr|A0A2U4B829|A0A2U4B829_TURTR	32.313	294	190	5	1	292	16	302	2.34e-35	135
sp|Q9NYW0|T2R10_HUMAN	tr|A0A2K6JQD0|A0A2K6JQD0_RHIBE	29.470	302	204	5	1	300	1	295	8.26e-35	132
sp|Q9NYW0|T2R10_HUMAN	sp|Q7TQA7|TA2R3_MOUSE	36.275	306	184	4	1	299	1	302	1.53e-34	132
sp|Q9NYW0|T2R10_HUMAN	tr|A0A0D9SCS3|A0A0D9SCS3_CHLSB	29.470	302	204	5	1	300	1	295	1.67e-34	132
sp|Q9NYW0|T2R10_HUMAN	tr|A0A1S3FWS9|A0A1S3FWS9_DIPOR	34.722	288	174	7	16	295	15	296	2.61e-34	133
sp|Q9NYW0|T2R10_HUMAN	tr|A0A384CM79|A0A384CM79_URSMA	30.537	298	199	5	1	297	1	291	2.64e-34	131
sp|Q9NYW0|T2R10_HUMAN	tr|A0A5F9D6U5|A0A5F9D6U5_RABIT	38.163	283	161	6	13	289	13	287	2.65e-34	132
sp|Q9NYW0|T2R10_HUMAN	tr|A0A2U3VKW9|A0A2U3VKW9_ODORO	30.565	301	194	6	10	302	11	304	4.33e-34	131
sp|Q9NYW0|T2R10_HUMAN	tr|A0A3Q1LRA2|A0A3Q1LRA2_BOVIN	34.028	288	175	5	14	291	5	287	4.42e-34	131
sp|Q9NYW0|T2R10_HUMAN	tr|H2PP96|H2PP96_PONAB	29.801	302	203	6	1	300	1	295	6.34e-34	130
sp|Q9NYW0|T2R10_HUMAN	tr|A0A099Z0D5|A0A099Z0D5_TINGU	32.830	265	156	5	50	300	23	279	7.79e-34	129
sp|Q9NYW0|T2R10_HUMAN	sp|Q645T4|T2R46_MACMU	34.495	287	173	6	18	296	18	297	1.31e-33	130
sp|Q9NYW0|T2R10_HUMAN	tr|F7ENM0|F7ENM0_CALJA	31.126	302	199	6	1	300	1	295	1.58e-33	129
sp|Q9NYW0|T2R10_HUMAN	tr|A0A2Y9FYZ4|A0A2Y9FYZ4_TRIMA	33.108	296	180	6	5	287	14	304	1.69e-33	130
sp|Q9NYW0|T2R10_HUMAN	tr|A0A0D9SD02|A0A0D9SD02_CHLSB	36.237	287	171	5	18	297	18	299	1.91e-33	129
sp|Q9NYW0|T2R10_HUMAN	tr|A0A1U7TSS4|A0A1U7TSS4_TARSY	31.475	305	180	9	9	299	10	299	2.87e-33	129
sp|Q9NYW0|T2R10_HUMAN	tr|A0A5F9DRI1|A0A5F9DRI1_RABIT	37.459	307	186	4	1	303	1	305	2.99e-33	129
sp|Q9NYW0|T2R10_HUMAN	tr|A0A1U8DAQ7|A0A1U8DAQ7_ALLSI	34.386	285	176	6	16	291	16	298	4.06e-33	129
sp|Q9NYW0|T2R10_HUMAN	tr|H2QVI5|H2QVI5_PANTR	30.132	302	202	6	1	300	1	295	5.01e-33	128
sp|Q9NYW0|T2R10_HUMAN	sp|Q646D5|TA2R5_PANPA	30.132	302	202	6	1	300	1	295	5.01e-33	128
sp|Q9NYW0|T2R10_HUMAN	tr|A0A452EJ21|A0A452EJ21_CAPHI	29.836	305	187	7	1	297	1	286	6.09e-33	127
sp|Q9NYW0|T2R10_HUMAN	sp|Q645Z1|TA2R5_GORGO	30.132	302	202	6	1	300	1	295	9.60e-33	127
sp|Q9NYW0|T2R10_HUMAN	tr|H0XTT9|H0XTT9_OTOGA	32.203	295	187	5	5	287	14	307	1.37e-32	127
sp|Q9NYW0|T2R10_HUMAN	sp|Q9NYW4|TA2R5_HUMAN	30.132	302	202	6	1	300	1	295	1.49e-32	127
sp|Q9NYW0|T2R10_HUMAN	tr|F7B139|F7B139_CALJA	34.843	287	175	5	18	297	18	299	1.92e-32	126
sp|Q9NYW0|T2R10_HUMAN	sp|Q646A4|TA2R5_PANTR	29.801	302	203	6	1	300	1	295	2.04e-32	126
sp|Q9NYW0|T2R10_HUMAN	tr|G1PYK1|G1PYK1_MYOLU	27.027	296	206	4	12	302	13	303	2.16e-32	126
sp|Q9NYW0|T2R10_HUMAN	tr|Q2ABD1|Q2ABD1_CANLF	34.014	294	176	7	15	296	25	312	2.23e-32	127
sp|Q9NYW0|T2R10_HUMAN	tr|A0A1S3FV83|A0A1S3FV83_DIPOR	34.576	295	178	7	12	296	12	301	3.72e-32	126
sp|Q9NYW0|T2R10_HUMAN	tr|A0A3Q1MIP5|A0A3Q1MIP5_BOVIN	31.579	304	195	5	8	301	19	319	7.02e-32	125
sp|Q9NYW0|T2R10_HUMAN	tr|A0A2K5WVP3|A0A2K5WVP3_MACFA	34.035	285	148	6	20	296	4	256	8.34e-32	124
sp|Q9NYW0|T2R10_HUMAN	tr|F7I770|F7I770_CALJA	36.977	311	187	5	1	303	1	310	8.94e-32	125
sp|Q9NYW0|T2R10_HUMAN	tr|A0A5F7ZU46|A0A5F7ZU46_MACMU	29.431	299	202	5	1	297	88	379	9.41e-32	126
sp|Q9NYW0|T2R10_HUMAN	tr|L5KPR0|L5KPR0_PTEAL	33.447	293	186	4	12	296	23	314	1.13e-31	125
sp|Q9NYW0|T2R10_HUMAN	tr|A0A5F4CEE7|A0A5F4CEE7_CANLF	36.585	246	139	8	1	237	1	238	1.65e-31	122
sp|Q9NYW0|T2R10_HUMAN	tr|A0A2Y9NKA2|A0A2Y9NKA2_DELLE	31.058	293	190	5	1	292	1	282	1.74e-31	124
sp|Q9NYW0|T2R10_HUMAN	tr|A0A1U7Q8N9|A0A1U7Q8N9_MESAU	34.211	304	183	6	2	297	1	295	1.95e-31	124
sp|Q9NYW0|T2R10_HUMAN	tr|G1TRI2|G1TRI2_RABIT	34.164	281	166	8	8	274	4	279	2.40e-31	123
sp|Q9NYW0|T2R10_HUMAN	tr|A0A2I3S2B5|A0A2I3S2B5_PANTR	34.859	284	143	7	18	300	14	256	2.60e-31	122
sp|Q9NYW0|T2R10_HUMAN	tr|A0A4X2M6X1|A0A4X2M6X1_VOMUR	31.667	300	192	8	8	296	18	315	2.77e-31	124
sp|Q9NYW0|T2R10_HUMAN	tr|G1QDT8|G1QDT8_MYOLU	33.445	299	185	6	8	295	16	311	3.09e-31	124
sp|Q9NYW0|T2R10_HUMAN	tr|A0A384CM54|A0A384CM54_URSMA	33.667	300	187	5	12	302	23	319	3.63e-31	124
sp|Q9NYW0|T2R10_HUMAN	tr|A0A1S3FG16|A0A1S3FG16_DIPOR	31.525	295	188	9	15	302	16	303	4.10e-31	123
sp|Q9NYW0|T2R10_HUMAN	tr|I3LCT3|I3LCT3_PIG	31.081	296	187	6	13	296	80	370	4.90e-31	124
sp|Q9NYW0|T2R10_HUMAN	tr|G1MMR0|G1MMR0_AILME	33.667	300	187	5	12	302	26	322	5.05e-31	123
sp|Q9NYW0|T2R10_HUMAN	tr|A0A1U8C5N2|A0A1U8C5N2_MESAU	32.278	316	188	8	5	302	33	340	5.77e-31	124
sp|Q9NYW0|T2R10_HUMAN	tr|A0A3Q2HHI5|A0A3Q2HHI5_HORSE	32.119	302	182	8	7	293	11	304	8.06e-31	122
sp|Q9NYW0|T2R10_HUMAN	tr|W5NT17|W5NT17_SHEEP	31.908	304	194	5	8	301	36	336	8.09e-31	123
sp|Q9NYW0|T2R10_HUMAN	tr|A0A2U3ZVM7|A0A2U3ZVM7_ODORO	29.930	284	188	6	16	297	16	290	1.64e-30	121
sp|Q9NYW0|T2R10_HUMAN	tr|A0A3Q0GLG3|A0A3Q0GLG3_ALLSI	34.498	229	139	4	84	303	5	231	2.34e-30	119
sp|Q9NYW0|T2R10_HUMAN	tr|F1PAP8|F1PAP8_CANLF	32.432	296	184	4	5	287	14	306	2.88e-30	121
sp|Q9NYW0|T2R10_HUMAN	tr|A0A4X2M107|A0A4X2M107_VOMUR	33.333	294	160	10	20	292	20	298	4.25e-30	120
sp|Q9NYW0|T2R10_HUMAN	tr|A0A1S2Z9C9|A0A1S2Z9C9_ERIEU	33.775	302	191	5	1	295	1	300	4.86e-30	120
sp|Q9NYW0|T2R10_HUMAN	tr|A0A4X2M740|A0A4X2M740_VOMUR	30.744	309	173	10	7	292	9	299	5.77e-30	120
sp|Q9NYW0|T2R10_HUMAN	tr|A0A2K5XEM3|A0A2K5XEM3_MANLE	35.802	243	147	4	9	243	4	245	5.94e-30	119
sp|Q9NYW0|T2R10_HUMAN	tr|M3Z4U7|M3Z4U7_MUSPF	30.537	298	187	5	5	287	14	306	7.53e-30	120
sp|Q9NYW0|T2R10_HUMAN	tr|A0A2Y9G0N8|A0A2Y9G0N8_TRIMA	38.208	212	129	2	88	297	17	228	9.78e-30	117
sp|Q9NYW0|T2R10_HUMAN	tr|G3U7G9|G3U7G9_LOXAF	31.190	311	192	7	8	302	16	320	1.10e-29	120
sp|Q9NYW0|T2R10_HUMAN	tr|L5KQU5|L5KQU5_PTEAL	30.303	297	182	5	9	287	18	307	1.11e-29	120
sp|Q9NYW0|T2R10_HUMAN	tr|A0A2K6TFT7|A0A2K6TFT7_SAIBB	35.000	280	149	7	18	291	18	270	1.13e-29	118
sp|Q9NYW0|T2R10_HUMAN	tr|A0A2U3ZV80|A0A2U3ZV80_ODORO	33.223	301	181	9	15	302	14	307	1.37e-29	119
sp|Q9NYW0|T2R10_HUMAN	tr|H0ZSM0|H0ZSM0_TAEGU	28.667	300	201	7	7	297	10	305	1.48e-29	119
sp|Q9NYW0|T2R10_HUMAN	tr|A0A452E4I9|A0A452E4I9_CAPHI	30.693	303	181	7	5	287	14	307	1.65e-29	119
sp|Q9NYW0|T2R10_HUMAN	tr|A0A5F4WBE5|A0A5F4WBE5_CALJA	32.646	291	174	4	9	294	9	282	2.10e-29	118
sp|Q9NYW0|T2R10_HUMAN	tr|H9GPZ5|H9GPZ5_ANOCA	30.619	307	195	7	7	300	24	325	2.39e-29	119
sp|Q9NYW0|T2R10_HUMAN	tr|H2PF62|H2PF62_PONAB	31.613	310	176	10	8	299	8	299	2.49e-29	118
sp|Q9NYW0|T2R10_HUMAN	tr|W5PXZ4|W5PXZ4_SHEEP	30.693	303	181	7	5	287	5	298	2.86e-29	119
sp|Q9NYW0|T2R10_HUMAN	tr|A0A5F4WJI1|A0A5F4WJI1_CALJA	32.862	283	170	5	21	292	18	291	3.93e-29	117
sp|Q9NYW0|T2R10_HUMAN	tr|A0A2Y9DWJ2|A0A2Y9DWJ2_TRIMA	31.962	316	182	8	9	304	48	350	5.22e-29	118
sp|Q9NYW0|T2R10_HUMAN	tr|A0A384CL39|A0A384CL39_URSMA	31.879	298	183	5	5	287	14	306	5.30e-29	118
sp|Q9NYW0|T2R10_HUMAN	tr|A0A5F8A0R6|A0A5F8A0R6_MACMU	32.787	305	176	7	9	299	10	299	6.20e-29	117
sp|Q9NYW0|T2R10_HUMAN	tr|A0A2R9BV97|A0A2R9BV97_PANPA	34.164	281	134	7	18	297	17	247	6.88e-29	116
sp|Q9NYW0|T2R10_HUMAN	tr|M3X5D2|M3X5D2_FELCA	30.405	296	190	4	5	287	14	306	1.15e-28	117
sp|Q9NYW0|T2R10_HUMAN	tr|A0A1U7TUT8|A0A1U7TUT8_TARSY	30.464	302	183	5	5	287	14	307	1.16e-28	117
sp|Q9NYW0|T2R10_HUMAN	tr|R0LCA9|R0LCA9_ANAPL	29.180	305	207	4	1	297	1	304	1.27e-28	116
sp|Q9NYW0|T2R10_HUMAN	tr|G1M985|G1M985_AILME	31.879	298	183	5	5	287	5	297	1.49e-28	117
sp|Q9NYW0|T2R10_HUMAN	tr|A0A2K5WUY8|A0A2K5WUY8_MACFA	32.993	294	169	6	20	299	7	286	1.89e-28	115
sp|Q9NYW0|T2R10_HUMAN	tr|A0A0D9SCB3|A0A0D9SCB3_CHLSB	32.026	306	180	6	8	299	8	299	2.29e-28	115
sp|Q9NYW0|T2R10_HUMAN	tr|H0ZSJ7|H0ZSJ7_TAEGU	32.955	264	159	7	46	297	21	278	2.33e-28	115
sp|Q9NYW0|T2R10_HUMAN	tr|A0A1U7UDB1|A0A1U7UDB1_TARSY	30.667	300	193	7	16	304	26	321	2.44e-28	116
sp|Q9NYW0|T2R10_HUMAN	tr|A0A1S3AAX8|A0A1S3AAX8_ERIEU	32.107	299	192	4	6	297	6	300	2.51e-28	115
sp|Q9NYW0|T2R10_HUMAN	tr|A0A5F9DTV7|A0A5F9DTV7_RABIT	31.293	294	196	3	10	298	11	303	2.93e-28	115
sp|Q9NYW0|T2R10_HUMAN	tr|W5NSX7|W5NSX7_SHEEP	32.119	302	185	8	1	292	1	292	5.05e-28	115
sp|Q9NYW0|T2R10_HUMAN	tr|G1LJ03|G1LJ03_AILME	32.270	282	178	7	16	287	28	306	5.05e-28	115
sp|Q9NYW0|T2R10_HUMAN	tr|A0A1U8CIT6|A0A1U8CIT6_MESAU	32.776	299	183	8	9	299	8	296	6.32e-28	114
sp|Q96BD6|SPSB1_HUMAN	tr|A0A2K6V4F5|A0A2K6V4F5_SAIBB	99.634	273	1	0	1	273	72	344	0.0	565
sp|Q96BD6|SPSB1_HUMAN	tr|A0A5F4CY29|A0A5F4CY29_CANLF	98.901	273	3	0	1	273	75	347	0.0	565
sp|Q96BD6|SPSB1_HUMAN	sp|Q96BD6|SPSB1_HUMAN	100.000	273	0	0	1	273	1	273	0.0	565
sp|Q96BD6|SPSB1_HUMAN	tr|A0A337SID2|A0A337SID2_FELCA	98.901	273	3	0	1	273	224	496	0.0	564
sp|Q96BD6|SPSB1_HUMAN	tr|A0A2K6KG20|A0A2K6KG20_RHIBE	99.634	273	1	0	1	273	1	273	0.0	563
sp|Q96BD6|SPSB1_HUMAN	tr|L5KFT4|L5KFT4_PTEAL	99.634	273	1	0	1	273	1	273	0.0	563
sp|Q96BD6|SPSB1_HUMAN	tr|A0A2I3N993|A0A2I3N993_PAPAN	99.634	273	1	0	1	273	1	273	0.0	563
sp|Q96BD6|SPSB1_HUMAN	tr|H2R2W2|H2R2W2_PANTR	99.634	273	1	0	1	273	1	273	0.0	563
sp|Q96BD6|SPSB1_HUMAN	tr|A0A2R9AUW8|A0A2R9AUW8_PANPA	99.634	273	1	0	1	273	1	273	0.0	563
sp|Q96BD6|SPSB1_HUMAN	tr|A0A2I3H020|A0A2I3H020_NOMLE	99.634	273	1	0	1	273	1	273	0.0	563
sp|Q96BD6|SPSB1_HUMAN	tr|F7GGS2|F7GGS2_MACMU	99.634	273	1	0	1	273	1	273	0.0	563
sp|Q96BD6|SPSB1_HUMAN	tr|G7NTE0|G7NTE0_MACFA	99.634	273	1	0	1	273	1	273	0.0	563
sp|Q96BD6|SPSB1_HUMAN	tr|G3R7E8|G3R7E8_GORGO	99.634	273	1	0	1	273	1	273	0.0	563
sp|Q96BD6|SPSB1_HUMAN	tr|A0A2K5LCS1|A0A2K5LCS1_CERAT	99.634	273	1	0	1	273	1	273	0.0	563
sp|Q96BD6|SPSB1_HUMAN	tr|F6SE99|F6SE99_CALJA	99.634	273	1	0	1	273	1	273	0.0	563
sp|Q96BD6|SPSB1_HUMAN	tr|A0A2K5E9M2|A0A2K5E9M2_AOTNA	99.634	273	1	0	1	273	1	273	0.0	563
sp|Q96BD6|SPSB1_HUMAN	tr|A0A0D9S8Q0|A0A0D9S8Q0_CHLSB	99.267	273	2	0	1	273	1	273	0.0	563
sp|Q96BD6|SPSB1_HUMAN	tr|A0A3Q2LMQ2|A0A3Q2LMQ2_HORSE	99.267	273	2	0	1	273	1	273	0.0	562
sp|Q96BD6|SPSB1_HUMAN	tr|A0A2K6GY96|A0A2K6GY96_PROCO	99.267	273	2	0	1	273	1	273	0.0	561
sp|Q96BD6|SPSB1_HUMAN	tr|M3VK35|M3VK35_PIG	99.267	273	2	0	1	273	1	273	0.0	561
sp|Q96BD6|SPSB1_HUMAN	tr|A0A1U7UXF9|A0A1U7UXF9_TARSY	98.901	273	3	0	1	273	1	273	0.0	561
sp|Q96BD6|SPSB1_HUMAN	tr|A0A2U3VQX3|A0A2U3VQX3_ODORO	98.901	273	3	0	1	273	1	273	0.0	560
sp|Q96BD6|SPSB1_HUMAN	tr|A0A2U3Z0J4|A0A2U3Z0J4_LEPWE	98.901	273	3	0	1	273	1	273	0.0	560
sp|Q96BD6|SPSB1_HUMAN	tr|H0WK23|H0WK23_OTOGA	98.901	273	3	0	1	273	1	273	0.0	559
sp|Q96BD6|SPSB1_HUMAN	tr|W5PFU6|W5PFU6_SHEEP	98.901	273	3	0	1	273	1	273	0.0	559
sp|Q96BD6|SPSB1_HUMAN	tr|M3Y4I2|M3Y4I2_MUSPF	98.535	273	4	0	1	273	1	273	0.0	559
sp|Q96BD6|SPSB1_HUMAN	sp|Q5E9X6|SPSB1_BOVIN	98.901	273	3	0	1	273	1	273	0.0	559
sp|Q96BD6|SPSB1_HUMAN	tr|A0A3Q1MD47|A0A3Q1MD47_BOVIN	98.535	273	4	0	1	273	52	324	0.0	559
sp|Q96BD6|SPSB1_HUMAN	tr|A0A2Y9EYD3|A0A2Y9EYD3_PHYMC	98.535	273	4	0	1	273	1	273	0.0	558
sp|Q96BD6|SPSB1_HUMAN	tr|A0A340X240|A0A340X240_LIPVE	98.535	273	4	0	1	273	1	273	0.0	558
sp|Q96BD6|SPSB1_HUMAN	tr|A0A4X2M5Q6|A0A4X2M5Q6_VOMUR	98.168	273	5	0	1	273	1	273	0.0	556
sp|Q96BD6|SPSB1_HUMAN	sp|Q9D5L7|SPSB1_MOUSE	98.535	273	4	0	1	273	1	273	0.0	556
sp|Q96BD6|SPSB1_HUMAN	tr|H0W3M7|H0W3M7_CAVPO	98.535	273	4	0	1	273	1	273	0.0	556
sp|Q96BD6|SPSB1_HUMAN	tr|G3I7H2|G3I7H2_CRIGR	98.168	273	5	0	1	273	1	273	0.0	555
sp|Q96BD6|SPSB1_HUMAN	tr|A0A1S3GCJ8|A0A1S3GCJ8_DIPOR	98.168	273	5	0	1	273	1	273	0.0	555
sp|Q96BD6|SPSB1_HUMAN	tr|I3M3K5|I3M3K5_ICTTR	98.168	273	5	0	1	273	1	273	0.0	555
sp|Q96BD6|SPSB1_HUMAN	tr|D2HA29|D2HA29_AILME	97.802	273	6	0	1	273	1	273	0.0	555
sp|Q96BD6|SPSB1_HUMAN	tr|A0A1U8C7U4|A0A1U8C7U4_MESAU	97.802	273	6	0	1	273	1	273	0.0	554
sp|Q96BD6|SPSB1_HUMAN	tr|A0A2Y9E2I2|A0A2Y9E2I2_TRIMA	97.436	273	7	0	1	273	1	273	0.0	553
sp|Q96BD6|SPSB1_HUMAN	tr|A0A1S3AFL7|A0A1S3AFL7_ERIEU	97.436	273	7	0	1	273	1	273	0.0	551
sp|Q96BD6|SPSB1_HUMAN	tr|G3TSX6|G3TSX6_LOXAF	97.426	272	7	0	2	273	2	273	0.0	550
sp|Q96BD6|SPSB1_HUMAN	tr|A0A384CEY5|A0A384CEY5_URSMA	95.714	280	5	1	1	273	1	280	0.0	550
sp|Q96BD6|SPSB1_HUMAN	tr|A0A151N3Z5|A0A151N3Z5_ALLMI	96.337	273	10	0	1	273	1	273	0.0	549
sp|Q96BD6|SPSB1_HUMAN	tr|G1TZL1|G1TZL1_RABIT	97.436	273	7	0	1	273	1	273	0.0	548
sp|Q96BD6|SPSB1_HUMAN	tr|K7FFB6|K7FFB6_PELSI	96.337	273	10	0	1	273	1	273	0.0	548
sp|Q96BD6|SPSB1_HUMAN	tr|A0A091W4L5|A0A091W4L5_OPIHO	96.337	273	10	0	1	273	1	273	0.0	546
sp|Q96BD6|SPSB1_HUMAN	tr|A0A091KEP6|A0A091KEP6_EGRGA	96.337	273	10	0	1	273	1	273	0.0	546
sp|Q96BD6|SPSB1_HUMAN	tr|A0A087QL64|A0A087QL64_APTFO	96.337	273	10	0	1	273	1	273	0.0	546
sp|Q96BD6|SPSB1_HUMAN	tr|A0A099Z4S7|A0A099Z4S7_TINGU	96.337	273	10	0	1	273	1	273	0.0	545
sp|Q96BD6|SPSB1_HUMAN	tr|A0A093GSG9|A0A093GSG9_DRYPU	95.971	273	11	0	1	273	1	273	0.0	545
sp|Q96BD6|SPSB1_HUMAN	tr|A0A091IIK5|A0A091IIK5_CALAN	95.971	273	11	0	1	273	1	273	0.0	545
sp|Q96BD6|SPSB1_HUMAN	tr|R0LRP1|R0LRP1_ANAPL	95.971	273	11	0	1	273	1	273	0.0	544
sp|Q96BD6|SPSB1_HUMAN	tr|A0A0Q3PHS9|A0A0Q3PHS9_AMAAE	95.971	273	11	0	1	273	1	273	0.0	542
sp|Q96BD6|SPSB1_HUMAN	tr|A0A226MIR2|A0A226MIR2_CALSU	95.604	273	12	0	1	273	7	279	0.0	541
sp|Q96BD6|SPSB1_HUMAN	tr|G1MXP4|G1MXP4_MELGA	95.604	273	12	0	1	273	1	273	0.0	540
sp|Q96BD6|SPSB1_HUMAN	tr|A0A452DM22|A0A452DM22_CAPHI	95.604	273	4	1	1	273	1	265	0.0	535
sp|Q96BD6|SPSB1_HUMAN	tr|H0YZW4|H0YZW4_TAEGU	94.505	273	14	1	1	273	1	272	0.0	532
sp|Q96BD6|SPSB1_HUMAN	tr|H9GEV8|H9GEV8_ANOCA	91.575	273	23	0	1	273	1	273	0.0	528
sp|Q96BD6|SPSB1_HUMAN	tr|F6Y156|F6Y156_XENTR	89.744	273	28	0	1	273	1	273	0.0	523
sp|Q96BD6|SPSB1_HUMAN	tr|A0A1L8FM06|A0A1L8FM06_XENLA	89.377	273	29	0	1	273	1	273	0.0	519
sp|Q96BD6|SPSB1_HUMAN	tr|Q7ZX62|Q7ZX62_XENLA	88.645	273	31	0	1	273	1	273	0.0	514
sp|Q96BD6|SPSB1_HUMAN	tr|A0A1U7SD22|A0A1U7SD22_ALLSI	90.842	273	14	1	1	273	1	262	0.0	507
sp|Q96BD6|SPSB1_HUMAN	tr|A0A1S3MIA7|A0A1S3MIA7_SALSA	83.883	273	44	0	1	273	1	273	8.09e-178	495
sp|Q96BD6|SPSB1_HUMAN	tr|A0A1S3LFU8|A0A1S3LFU8_SALSA	83.883	273	42	1	1	273	1	271	4.25e-176	490
sp|Q96BD6|SPSB1_HUMAN	tr|A0A2K6A1W6|A0A2K6A1W6_MANLE	97.500	240	5	1	1	240	1	239	1.12e-173	483
sp|Q96BD6|SPSB1_HUMAN	tr|H2N974|H2N974_PONAB	100.000	231	0	0	1	231	1	231	5.47e-173	481
sp|Q96BD6|SPSB1_HUMAN	tr|G3NXB1|G3NXB1_GASAC	81.685	273	50	0	1	273	1	273	3.56e-172	481
sp|Q96BD6|SPSB1_HUMAN	tr|A0A2Y9Q924|A0A2Y9Q924_DELLE	100.000	231	0	0	1	231	1	231	3.62e-172	481
sp|Q96BD6|SPSB1_HUMAN	tr|G5C541|G5C541_HETGA	97.854	233	5	0	1	233	1	233	1.50e-171	479
sp|Q96BD6|SPSB1_HUMAN	tr|F7EMS0|F7EMS0_ORNAN	92.095	253	20	0	1	253	98	350	3.24e-171	481
sp|Q96BD6|SPSB1_HUMAN	tr|A0A3B4TY87|A0A3B4TY87_SERDU	81.319	273	51	0	1	273	1	273	1.84e-170	476
sp|Q96BD6|SPSB1_HUMAN	tr|H2T679|H2T679_TAKRU	80.952	273	52	0	1	273	1	273	3.52e-170	476
sp|Q96BD6|SPSB1_HUMAN	tr|H9GME0|H9GME0_ANOCA	79.853	273	55	0	1	273	1	273	1.17e-167	469
sp|Q96BD6|SPSB1_HUMAN	tr|K7FAD3|K7FAD3_PELSI	78.755	273	58	0	1	273	1	273	9.12e-167	467
sp|Q96BD6|SPSB1_HUMAN	tr|Q5FWP5|Q5FWP5_XENLA	78.022	273	60	0	1	273	1	273	2.47e-166	466
sp|Q96BD6|SPSB1_HUMAN	tr|A0A5G3IR28|A0A5G3IR28_XENTR	78.388	273	59	0	1	273	1	273	3.33e-166	466
sp|Q96BD6|SPSB1_HUMAN	tr|H0ZBB1|H0ZBB1_TAEGU	78.388	273	59	0	1	273	1	273	4.47e-166	465
sp|Q96BD6|SPSB1_HUMAN	tr|A0A1L8G4L3|A0A1L8G4L3_XENLA	77.289	273	62	0	1	273	1	273	6.21e-166	465
sp|Q96BD6|SPSB1_HUMAN	tr|A0A087QQM1|A0A087QQM1_APTFO	78.022	273	60	0	1	273	1	273	1.68e-165	464
sp|Q96BD6|SPSB1_HUMAN	tr|A0A093IV84|A0A093IV84_DRYPU	78.022	273	60	0	1	273	1	273	2.10e-165	463
sp|Q96BD6|SPSB1_HUMAN	tr|R0JQK5|R0JQK5_ANAPL	78.022	273	60	0	1	273	1	273	2.10e-165	463
sp|Q96BD6|SPSB1_HUMAN	tr|A0A0Q3MIC3|A0A0Q3MIC3_AMAAE	78.022	273	60	0	1	273	1	273	2.10e-165	463
sp|Q96BD6|SPSB1_HUMAN	tr|A0A091HXI3|A0A091HXI3_CALAN	78.022	273	60	0	1	273	1	273	2.14e-165	463
sp|Q96BD6|SPSB1_HUMAN	tr|R7VP57|R7VP57_COLLI	78.022	273	60	0	1	273	1	273	2.24e-165	463
sp|Q96BD6|SPSB1_HUMAN	tr|A0A091VQI5|A0A091VQI5_OPIHO	78.022	273	60	0	1	273	1	273	2.82e-165	463
sp|Q96BD6|SPSB1_HUMAN	tr|A0A099ZGC6|A0A099ZGC6_TINGU	78.022	273	60	0	1	273	1	273	3.55e-165	463
sp|Q96BD6|SPSB1_HUMAN	tr|A0A091JI68|A0A091JI68_EGRGA	78.022	273	60	0	1	273	1	273	4.57e-165	462
sp|Q96BD6|SPSB1_HUMAN	tr|A0A1U7REJ0|A0A1U7REJ0_ALLSI	77.289	273	62	0	1	273	1	273	1.63e-164	461
sp|Q96BD6|SPSB1_HUMAN	tr|F7DDW3|F7DDW3_ORNAN	76.923	273	63	0	1	273	1	273	1.59e-163	459
sp|Q96BD6|SPSB1_HUMAN	tr|A0A4X2KP08|A0A4X2KP08_VOMUR	77.656	273	61	0	1	273	1	273	8.62e-163	457
sp|Q96BD6|SPSB1_HUMAN	tr|A0A1S3NTK1|A0A1S3NTK1_SALSA	73.741	278	68	2	1	273	1	278	3.77e-155	438
sp|Q96BD6|SPSB1_HUMAN	tr|A0A2U3VQ87|A0A2U3VQ87_ODORO	75.092	273	68	0	1	273	1	273	1.10e-154	436
sp|Q96BD6|SPSB1_HUMAN	tr|A0A3B4U5N8|A0A3B4U5N8_SERDU	73.741	278	68	2	1	273	1	278	1.22e-154	436
sp|Q96BD6|SPSB1_HUMAN	tr|E2R0E8|E2R0E8_CANLF	74.725	273	69	0	1	273	1	273	3.97e-154	435
sp|Q96BD6|SPSB1_HUMAN	tr|H2QNH7|H2QNH7_PANTR	74.725	273	69	0	1	273	1	273	4.05e-154	435
sp|Q96BD6|SPSB1_HUMAN	tr|F7G521|F7G521_MACMU	75.092	273	68	0	1	273	1	273	4.05e-154	435
sp|Q96BD6|SPSB1_HUMAN	tr|A0A2K5VXF6|A0A2K5VXF6_MACFA	75.092	273	68	0	1	273	1	273	4.05e-154	435
sp|Q96BD6|SPSB1_HUMAN	sp|Q96A44|SPSB4_HUMAN	74.725	273	69	0	1	273	1	273	4.05e-154	435
sp|Q96BD6|SPSB1_HUMAN	tr|G3R7A5|G3R7A5_GORGO	74.725	273	69	0	1	273	1	273	4.05e-154	435
sp|Q96BD6|SPSB1_HUMAN	tr|G5B0D2|G5B0D2_HETGA	74.725	273	69	0	1	273	1	273	4.33e-154	435
sp|Q96BD6|SPSB1_HUMAN	tr|H2PBL9|H2PBL9_PONAB	74.725	273	69	0	1	273	1	273	8.82e-154	434
sp|Q96BD6|SPSB1_HUMAN	tr|A0A1U7T4Y6|A0A1U7T4Y6_TARSY	74.725	273	69	0	1	273	1	273	1.48e-153	434
sp|Q96BD6|SPSB1_HUMAN	tr|M3WXV7|M3WXV7_FELCA	74.359	273	70	0	1	273	1	273	1.49e-153	434
sp|Q96BD6|SPSB1_HUMAN	tr|A0A2K6KHN5|A0A2K6KHN5_RHIBE	74.725	273	69	0	1	273	1	273	1.92e-153	433
sp|Q96BD6|SPSB1_HUMAN	tr|A0A096MWB8|A0A096MWB8_PAPAN	74.725	273	69	0	1	273	1	273	1.92e-153	433
sp|Q96BD6|SPSB1_HUMAN	tr|A0A2K5ZEI3|A0A2K5ZEI3_MANLE	74.725	273	69	0	1	273	1	273	1.92e-153	433
sp|Q96BD6|SPSB1_HUMAN	tr|A0A2K5MZE1|A0A2K5MZE1_CERAT	74.725	273	69	0	1	273	1	273	1.92e-153	433
sp|Q96BD6|SPSB1_HUMAN	sp|Q8R5B6|SPSB4_MOUSE	74.725	273	69	0	1	273	1	273	2.10e-153	433
sp|Q96BD6|SPSB1_HUMAN	tr|H0VZI2|H0VZI2_CAVPO	74.359	273	70	0	1	273	1	273	2.64e-153	433
sp|Q96BD6|SPSB1_HUMAN	tr|D2HRZ1|D2HRZ1_AILME	74.725	273	69	0	1	273	1	273	2.76e-153	433
sp|Q96BD6|SPSB1_HUMAN	tr|A0A2R9AD32|A0A2R9AD32_PANPA	74.359	273	70	0	1	273	1	273	3.51e-153	432
sp|Q96BD6|SPSB1_HUMAN	tr|G1QX22|G1QX22_NOMLE	74.725	273	69	0	1	273	1	273	3.63e-153	432
sp|Q96BD6|SPSB1_HUMAN	tr|I3M549|I3M549_ICTTR	74.359	273	70	0	1	273	1	273	6.92e-153	432
sp|Q96BD6|SPSB1_HUMAN	tr|M3YLK9|M3YLK9_MUSPF	74.359	273	70	0	1	273	1	273	1.03e-152	431
sp|Q96BD6|SPSB1_HUMAN	tr|A0A2K6TSV5|A0A2K6TSV5_SAIBB	74.359	273	70	0	1	273	1	273	1.10e-152	431
sp|Q96BD6|SPSB1_HUMAN	tr|A0A340WEI1|A0A340WEI1_LIPVE	73.993	273	71	0	1	273	1	273	1.38e-152	431
sp|Q96BD6|SPSB1_HUMAN	tr|A0A1U7QKD0|A0A1U7QKD0_MESAU	74.359	273	70	0	1	273	1	273	1.80e-152	431
sp|Q96BD6|SPSB1_HUMAN	tr|A0A2K5ECL2|A0A2K5ECL2_AOTNA	74.359	273	70	0	1	273	1	273	2.24e-152	431
sp|Q96BD6|SPSB1_HUMAN	tr|A0A2U4B9D9|A0A2U4B9D9_TURTR	73.993	273	71	0	1	273	1	273	2.31e-152	431
sp|Q96BD6|SPSB1_HUMAN	tr|A0A1S3LWP4|A0A1S3LWP4_SALSA	72.727	286	65	3	1	273	1	286	2.80e-152	431
sp|Q96BD6|SPSB1_HUMAN	tr|A0A2Y9ERZ2|A0A2Y9ERZ2_PHYMC	73.993	273	71	0	1	273	1	273	3.78e-152	430
sp|Q96BD6|SPSB1_HUMAN	tr|F7E873|F7E873_CALJA	73.993	273	71	0	1	273	1	273	4.98e-152	430
sp|Q96BD6|SPSB1_HUMAN	tr|E1BCM1|E1BCM1_BOVIN	73.626	273	72	0	1	273	1	273	6.13e-152	429
sp|Q96BD6|SPSB1_HUMAN	tr|A0A452DX28|A0A452DX28_CAPHI	73.626	273	72	0	1	273	1	273	9.29e-152	429
sp|Q96BD6|SPSB1_HUMAN	tr|A0A2Y9NZ01|A0A2Y9NZ01_DELLE	73.260	273	73	0	1	273	1	273	1.20e-151	429
sp|Q96BD6|SPSB1_HUMAN	tr|A0A1S3T1U2|A0A1S3T1U2_SALSA	71.942	278	73	2	1	273	1	278	3.15e-151	428
sp|Q96BD6|SPSB1_HUMAN	tr|A0A3Q2HCJ3|A0A3Q2HCJ3_HORSE	73.626	273	72	0	1	273	1	273	6.05e-151	427
sp|Q96BD6|SPSB1_HUMAN	tr|A0A1S3QZN4|A0A1S3QZN4_SALSA	72.378	286	66	3	1	273	1	286	8.93e-151	427
sp|Q96BD6|SPSB1_HUMAN	tr|A0A287B7J7|A0A287B7J7_PIG	73.626	273	71	1	1	273	1	272	1.08e-150	426
sp|Q96BD6|SPSB1_HUMAN	tr|A0A2Y9E2T2|A0A2Y9E2T2_TRIMA	73.260	273	73	0	1	273	1	273	2.11e-150	426
sp|Q96BD6|SPSB1_HUMAN	tr|A0A3B4ULR3|A0A3B4ULR3_SERDU	71.678	286	68	3	1	273	1	286	7.39e-150	425
sp|Q96BD6|SPSB1_HUMAN	tr|A0A060YHM4|A0A060YHM4_ONCMY	82.684	231	40	0	1	231	1	231	4.36e-149	421
sp|Q96BD6|SPSB1_HUMAN	tr|A0A1S3A653|A0A1S3A653_ERIEU	71.795	273	77	0	1	273	1	273	5.94e-147	417
sp|Q96BD6|SPSB1_HUMAN	tr|A0A060YDF9|A0A060YDF9_ONCMY	83.117	231	37	1	1	231	1	229	1.53e-146	415
sp|Q96BD6|SPSB1_HUMAN	tr|A0A3B5KHB5|A0A3B5KHB5_TAKRU	69.930	286	73	3	1	273	1	286	2.07e-145	413
sp|Q96BD6|SPSB1_HUMAN	sp|A1Z6E0|GUS_DROME	70.397	277	77	4	1	273	1	276	3.63e-144	410
sp|Q96BD6|SPSB1_HUMAN	tr|G1MZD4|G1MZD4_MELGA	72.201	259	71	1	1	258	1	259	4.56e-144	409
sp|Q96BD6|SPSB1_HUMAN	tr|G3UJD1|G3UJD1_LOXAF	70.696	273	80	0	1	273	1	273	8.55e-143	406
sp|Q96BD6|SPSB1_HUMAN	tr|G3PS26|G3PS26_GASAC	69.231	286	75	3	1	273	1	286	8.83e-142	404
sp|Q96BD6|SPSB1_HUMAN	tr|W5JTT4|W5JTT4_ANODA	68.116	276	84	3	1	273	3	277	9.33e-140	399
sp|Q96BD6|SPSB1_HUMAN	tr|A0A226MHX0|A0A226MHX0_CALSU	77.489	231	52	0	1	231	1	231	9.82e-140	398
sp|Q96BD6|SPSB1_HUMAN	tr|A0A067R357|A0A067R357_ZOONE	67.636	275	87	2	1	273	3	277	6.70e-139	397
sp|Q96BD6|SPSB1_HUMAN	tr|E2BDD1|E2BDD1_HARSA	65.052	289	85	2	1	273	158	446	3.00e-138	401
sp|Q96BD6|SPSB1_HUMAN	tr|A0A026WPI5|A0A026WPI5_OOCBI	73.469	245	64	1	30	273	35	279	3.12e-138	395
sp|Q96BD6|SPSB1_HUMAN	tr|E9GL80|E9GL80_DAPPU	65.836	281	87	2	1	273	3	282	7.22e-138	394
sp|Q96BD6|SPSB1_HUMAN	tr|A0A0D9RFL5|A0A0D9RFL5_CHLSB	80.357	224	44	0	50	273	4	227	3.51e-133	380
sp|Q96BD6|SPSB1_HUMAN	tr|A0A139WD41|A0A139WD41_TRICA	68.116	276	83	4	1	273	449	722	6.23e-133	397
sp|Q96BD6|SPSB1_HUMAN	tr|H0XM07|H0XM07_OTOGA	70.732	246	72	0	1	246	1	246	4.05e-131	377
sp|Q96BD6|SPSB1_HUMAN	tr|G1NVW3|G1NVW3_MYOLU	73.109	238	64	0	1	238	1	238	6.71e-131	375
sp|Q96BD6|SPSB1_HUMAN	tr|A0A2U3YZB3|A0A2U3YZB3_LEPWE	73.593	231	61	0	1	231	1	231	3.23e-128	369
sp|Q96BD6|SPSB1_HUMAN	tr|L5KZS9|L5KZS9_PTEAL	73.160	231	62	0	1	231	1	231	4.36e-127	367
sp|Q96BD6|SPSB1_HUMAN	tr|A0A060X8R4|A0A060X8R4_ONCMY	71.311	244	57	3	1	231	1	244	5.05e-125	360
sp|Q96BD6|SPSB1_HUMAN	tr|A0A060YKZ4|A0A060YKZ4_ONCMY	70.902	244	58	3	1	231	1	244	3.58e-124	359
sp|Q96BD6|SPSB1_HUMAN	tr|A0A0L0C000|A0A0L0C000_LUCCU	68.240	233	72	1	1	231	3	235	2.03e-120	350
sp|Q96BD6|SPSB1_HUMAN	tr|H9JH99|H9JH99_BOMMO	61.151	278	102	4	1	273	51	327	8.27e-119	348
sp|Q96BD6|SPSB1_HUMAN	tr|G3GSX4|G3GSX4_CRIGR	65.801	231	57	1	1	231	1	209	1.09e-107	315
sp|Q96BD6|SPSB1_HUMAN	tr|A0A194PU64|A0A194PU64_PAPXU	66.667	216	69	2	61	273	37	252	2.41e-104	308
sp|Q96BD6|SPSB1_HUMAN	tr|W5PA07|W5PA07_SHEEP	63.203	231	58	1	1	231	1	204	6.02e-102	300
sp|Q96BD6|SPSB1_HUMAN	tr|A0A2I0M306|A0A2I0M306_COLLI	95.035	141	7	0	133	273	40	180	1.21e-94	281
sp|Q96BD6|SPSB1_HUMAN	tr|A0A1S3GWJ3|A0A1S3GWJ3_DIPOR	61.137	211	71	1	32	231	5	215	1.94e-92	276
sp|Q96BD6|SPSB1_HUMAN	tr|E2RAQ4|E2RAQ4_CANLF	54.508	244	109	2	30	273	22	263	8.11e-87	264
sp|Q96BD6|SPSB1_HUMAN	sp|O88838|SPSB2_MOUSE	51.698	265	124	4	10	273	3	264	9.65e-87	264
sp|Q96BD6|SPSB1_HUMAN	tr|A0A1U8BR53|A0A1U8BR53_MESAU	51.698	265	124	4	10	273	3	264	1.04e-86	264
sp|Q96BD6|SPSB1_HUMAN	tr|G3GUP8|G3GUP8_CRIGR	52.075	265	123	4	10	273	3	264	1.41e-86	263
sp|Q96BD6|SPSB1_HUMAN	tr|A0A4X2JWF8|A0A4X2JWF8_VOMUR	54.098	244	110	2	30	273	24	265	2.36e-86	263
sp|Q96BD6|SPSB1_HUMAN	tr|A0A452FQG9|A0A452FQG9_CAPHI	54.508	244	109	2	30	273	22	263	3.27e-86	262
sp|Q96BD6|SPSB1_HUMAN	tr|K7CZ22|K7CZ22_PANTR	53.689	244	111	2	30	273	22	263	4.69e-86	262
sp|Q96BD6|SPSB1_HUMAN	tr|A0A2R9B822|A0A2R9B822_PANPA	53.689	244	111	2	30	273	22	263	4.69e-86	262
sp|Q96BD6|SPSB1_HUMAN	tr|G3QJI9|G3QJI9_GORGO	53.689	244	111	2	30	273	22	263	4.69e-86	262
sp|Q96BD6|SPSB1_HUMAN	tr|I3MZD2|I3MZD2_ICTTR	54.098	244	110	2	30	273	22	263	5.96e-86	262
sp|Q96BD6|SPSB1_HUMAN	tr|G1U1B0|G1U1B0_RABIT	54.098	244	110	2	30	273	22	263	6.58e-86	261
sp|Q96BD6|SPSB1_HUMAN	tr|A0A1S3ALP6|A0A1S3ALP6_ERIEU	53.689	244	111	2	30	273	22	263	7.02e-86	261
sp|Q96BD6|SPSB1_HUMAN	sp|Q99619|SPSB2_HUMAN	53.689	244	111	2	30	273	22	263	8.18e-86	261
sp|Q96BD6|SPSB1_HUMAN	tr|M3WYE2|M3WYE2_FELCA	54.098	244	110	2	30	273	22	263	8.18e-86	261
sp|Q96BD6|SPSB1_HUMAN	tr|A0A287AMR9|A0A287AMR9_PIG	51.282	273	123	5	1	273	1	263	1.21e-85	261
sp|Q96BD6|SPSB1_HUMAN	tr|A0A3Q2HKK2|A0A3Q2HKK2_HORSE	53.689	244	111	2	30	273	23	264	2.04e-85	260
sp|Q96BD6|SPSB1_HUMAN	tr|A0A2K5BVY5|A0A2K5BVY5_AOTNA	53.689	244	111	2	30	273	22	263	2.54e-85	260
sp|Q96BD6|SPSB1_HUMAN	tr|A0A2J8TBH0|A0A2J8TBH0_PONAB	53.279	244	112	2	30	273	22	263	3.80e-85	259
sp|Q96BD6|SPSB1_HUMAN	tr|H0XM69|H0XM69_OTOGA	54.583	240	107	2	34	273	26	263	5.16e-85	259
sp|Q96BD6|SPSB1_HUMAN	tr|G3TZV2|G3TZV2_LOXAF	50.183	273	126	3	1	273	1	263	6.08e-85	259
sp|Q96BD6|SPSB1_HUMAN	tr|A0A2K6G7H4|A0A2K6G7H4_PROCO	53.689	244	111	2	30	273	22	263	7.24e-85	259
sp|Q96BD6|SPSB1_HUMAN	tr|A0A2U3Y2G9|A0A2U3Y2G9_LEPWE	53.689	244	111	2	30	273	22	263	8.62e-85	259
sp|Q96BD6|SPSB1_HUMAN	tr|G1SB09|G1SB09_NOMLE	53.689	244	111	2	30	273	146	387	9.10e-85	263
sp|Q96BD6|SPSB1_HUMAN	tr|A0A2U3WX07|A0A2U3WX07_ODORO	53.689	244	111	2	30	273	22	263	9.71e-85	259
sp|Q96BD6|SPSB1_HUMAN	tr|A0A384BGM8|A0A384BGM8_URSMA	53.689	244	111	2	30	273	22	263	1.11e-84	258
sp|Q96BD6|SPSB1_HUMAN	tr|D2HJ04|D2HJ04_AILME	53.689	244	111	2	30	273	22	263	1.11e-84	258
sp|Q96BD6|SPSB1_HUMAN	tr|M3YZA7|M3YZA7_MUSPF	53.689	244	111	2	30	273	22	263	1.14e-84	258
sp|Q96BD6|SPSB1_HUMAN	tr|A0A091CR73|A0A091CR73_FUKDA	52.823	248	111	3	30	273	22	267	3.05e-84	258
sp|Q96BD6|SPSB1_HUMAN	tr|F7AY68|F7AY68_CALJA	53.279	244	112	2	30	273	22	263	3.59e-84	257
sp|Q96BD6|SPSB1_HUMAN	tr|A0A2Y9E571|A0A2Y9E571_TRIMA	53.279	244	112	2	30	273	22	263	3.63e-84	257
sp|Q96BD6|SPSB1_HUMAN	tr|A0A2K6TFA0|A0A2K6TFA0_SAIBB	53.279	244	112	2	30	273	22	263	1.00e-83	256
sp|Q96BD6|SPSB1_HUMAN	tr|L5KI37|L5KI37_PTEAL	53.279	244	112	2	30	273	55	296	1.02e-83	257
sp|Q96BD6|SPSB1_HUMAN	tr|A0A0L7LPW5|A0A0L7LPW5_9NEOP	68.590	156	47	1	62	215	84	239	2.79e-75	235
sp|Q96BD6|SPSB1_HUMAN	tr|A0A1D5QHK9|A0A1D5QHK9_MACMU	48.106	264	132	4	10	273	3	261	6.61e-75	234
sp|Q96BD6|SPSB1_HUMAN	tr|A0A2K6MZF4|A0A2K6MZF4_RHIBE	48.425	254	119	5	30	273	22	273	3.14e-72	227
sp|Q96BD6|SPSB1_HUMAN	tr|A0A3Q1MJT8|A0A3Q1MJT8_BOVIN	51.111	225	106	3	30	254	22	242	5.05e-71	224
sp|Q96BD6|SPSB1_HUMAN	tr|A0A286XZW8|A0A286XZW8_CAVPO	55.208	192	84	2	30	221	22	211	1.22e-70	221
sp|Q96BD6|SPSB1_HUMAN	tr|A0A2K5XG88|A0A2K5XG88_MANLE	48.361	244	111	3	30	273	22	250	1.82e-70	222
sp|Q96BD6|SPSB1_HUMAN	tr|A0A091CUZ9|A0A091CUZ9_FUKDA	76.866	134	31	0	140	273	48	181	3.90e-70	219
sp|Q96BD6|SPSB1_HUMAN	tr|A0A2U4AKR7|A0A2U4AKR7_TURTR	50.000	230	102	4	1	228	1	219	4.70e-69	219
sp|Q96BD6|SPSB1_HUMAN	tr|A0A2Y9NJU4|A0A2Y9NJU4_DELLE	54.271	199	89	2	30	228	23	219	5.18e-69	219
sp|Q96BD6|SPSB1_HUMAN	tr|A0A455AS59|A0A455AS59_PHYMC	54.774	199	88	2	30	228	88	284	6.20e-69	221
sp|Q96BD6|SPSB1_HUMAN	tr|A0A340Y8W1|A0A340Y8W1_LIPVE	48.684	228	110	3	30	257	23	243	1.55e-65	210
sp|Q96BD6|SPSB1_HUMAN	tr|A0A2K5TLP1|A0A2K5TLP1_MACFA	48.402	219	106	3	10	228	3	214	9.28e-65	207
sp|Q96BD6|SPSB1_HUMAN	tr|A0A384DR10|A0A384DR10_URSMA	76.230	122	29	0	152	273	54	175	1.09e-62	199
sp|Q96BD6|SPSB1_HUMAN	tr|A0A2I3LQH7|A0A2I3LQH7_PAPAN	45.887	231	111	3	30	260	22	238	4.65e-61	198
sp|Q96BD6|SPSB1_HUMAN	tr|A0A2K5N3W0|A0A2K5N3W0_CERAT	54.545	165	69	2	64	228	35	193	2.01e-59	193
sp|Q96BD6|SPSB1_HUMAN	tr|A0A151NAM9|A0A151NAM9_ALLMI	77.228	101	23	0	173	273	69	169	6.28e-52	172
sp|Q96BD6|SPSB1_HUMAN	tr|A0A1S3G953|A0A1S3G953_DIPOR	51.685	178	64	3	97	273	22	178	1.20e-51	171
sp|Q96BD6|SPSB1_HUMAN	tr|A0A3B4T720|A0A3B4T720_SERDU	38.760	258	134	6	35	271	33	287	6.88e-49	168
sp|Q96BD6|SPSB1_HUMAN	tr|A0A060YFX1|A0A060YFX1_ONCMY	41.872	203	108	4	77	271	75	275	3.85e-47	163
sp|Q96BD6|SPSB1_HUMAN	tr|D6WKT0|D6WKT0_TRICA	46.114	193	98	5	36	227	62	249	6.39e-47	162
sp|Q96BD6|SPSB1_HUMAN	tr|A0A067QXZ8|A0A067QXZ8_ZOONE	45.596	193	99	5	36	227	62	249	3.89e-46	160
sp|Q96BD6|SPSB1_HUMAN	tr|A0A1S3QGV9|A0A1S3QGV9_SALSA	40.299	201	114	2	77	271	75	275	4.36e-46	160
sp|Q96BD6|SPSB1_HUMAN	tr|A0A026VZ20|A0A026VZ20_OOCBI	45.550	191	98	5	38	227	63	248	9.25e-46	159
sp|Q96BD6|SPSB1_HUMAN	tr|E2BTU2|E2BTU2_HARSA	45.550	191	98	5	38	227	63	248	1.84e-45	158
sp|Q96BD6|SPSB1_HUMAN	tr|E9H8D8|E9H8D8_DAPPU	45.026	191	99	5	38	227	61	246	5.74e-45	157
sp|Q96BD6|SPSB1_HUMAN	sp|Q9V6L9|FBSP1_DROME	46.857	175	88	4	53	227	80	249	1.01e-43	154
sp|Q96BD6|SPSB1_HUMAN	tr|A0A0L7K4H2|A0A0L7K4H2_9NEOP	45.977	174	89	4	54	227	106	274	7.63e-43	152
sp|Q96BD6|SPSB1_HUMAN	tr|A0A060XW85|A0A060XW85_ONCMY	78.313	83	18	0	191	273	1	83	1.19e-41	142
sp|Q96BD6|SPSB1_HUMAN	tr|A0A194PK52|A0A194PK52_PAPXU	44.103	195	99	6	36	227	65	252	1.22e-41	148
sp|Q96BD6|SPSB1_HUMAN	tr|G1KSE0|G1KSE0_ANOCA	39.896	193	110	5	36	227	61	248	2.50e-41	147
sp|Q96BD6|SPSB1_HUMAN	tr|G1PIK8|G1PIK8_MYOLU	39.063	192	112	4	36	227	19	205	5.43e-41	145
sp|Q96BD6|SPSB1_HUMAN	tr|I3M3S0|I3M3S0_ICTTR	39.378	193	111	5	36	227	58	245	1.41e-40	145
sp|Q96BD6|SPSB1_HUMAN	tr|A0A286Y555|A0A286Y555_CAVPO	39.896	193	110	5	36	227	90	277	1.63e-40	146
sp|Q96BD6|SPSB1_HUMAN	tr|G5ALC3|G5ALC3_HETGA	39.378	193	111	5	36	227	61	248	1.93e-40	145
sp|Q96BD6|SPSB1_HUMAN	tr|A0A2K6EMT5|A0A2K6EMT5_PROCO	39.896	193	110	5	36	227	91	278	1.96e-40	146
sp|Q96BD6|SPSB1_HUMAN	tr|G3TFS4|G3TFS4_LOXAF	39.378	193	111	5	36	227	91	278	2.54e-40	145
sp|Q96BD6|SPSB1_HUMAN	tr|A0A2I2UCE9|A0A2I2UCE9_FELCA	39.378	193	111	5	36	227	92	279	2.92e-40	145
sp|Q96BD6|SPSB1_HUMAN	tr|A0A1U7QRQ0|A0A1U7QRQ0_MESAU	39.378	193	111	5	36	227	87	274	2.96e-40	145
sp|Q96BD6|SPSB1_HUMAN	tr|A0A384DIQ8|A0A384DIQ8_URSMA	39.378	193	111	5	36	227	64	251	3.14e-40	144
sp|Q96BD6|SPSB1_HUMAN	tr|A0A2R8ZZB4|A0A2R8ZZB4_PANPA	38.860	193	112	5	36	227	54	241	3.36e-40	144
sp|Q96BD6|SPSB1_HUMAN	sp|Q8K3B1|FBSP1_MOUSE	39.378	193	111	5	36	227	93	280	3.44e-40	145
sp|Q96BD6|SPSB1_HUMAN	tr|A0A2K6TJM6|A0A2K6TJM6_SAIBB	38.860	193	112	5	36	227	56	243	3.47e-40	144
sp|Q96BD6|SPSB1_HUMAN	tr|L5L1T9|L5L1T9_PTEAL	39.378	193	111	5	36	227	94	281	3.53e-40	145
sp|Q96BD6|SPSB1_HUMAN	tr|A0A1U7SG57|A0A1U7SG57_ALLSI	39.378	193	111	5	36	227	11	198	3.70e-40	143
sp|Q96BD6|SPSB1_HUMAN	tr|A0A2K6N6E6|A0A2K6N6E6_RHIBE	38.860	193	112	5	36	227	63	250	3.87e-40	144
sp|Q96BD6|SPSB1_HUMAN	tr|A0A2Y9DFV3|A0A2Y9DFV3_TRIMA	38.860	193	112	5	36	227	91	278	3.89e-40	145
sp|Q96BD6|SPSB1_HUMAN	tr|A0A0D9R8D8|A0A0D9R8D8_CHLSB	38.860	193	112	5	36	227	58	245	3.90e-40	144
sp|Q96BD6|SPSB1_HUMAN	tr|A0A2K6ADC6|A0A2K6ADC6_MANLE	38.860	193	112	5	36	227	60	247	3.94e-40	144
sp|Q96BD6|SPSB1_HUMAN	tr|G1LAQ3|G1LAQ3_AILME	39.378	193	111	5	36	227	90	277	3.95e-40	145
sp|Q96BD6|SPSB1_HUMAN	tr|F7AD81|F7AD81_HORSE	38.860	193	112	5	36	227	92	279	4.34e-40	145
sp|Q96BD6|SPSB1_HUMAN	tr|G3RE70|G3RE70_GORGO	38.860	193	112	5	36	227	61	248	4.95e-40	144
sp|Q96BD6|SPSB1_HUMAN	tr|M3XXQ0|M3XXQ0_MUSPF	39.378	193	111	5	36	227	90	277	5.56e-40	145
sp|Q96BD6|SPSB1_HUMAN	tr|A0A2U3VBP4|A0A2U3VBP4_ODORO	39.378	193	111	5	36	227	92	279	5.85e-40	145
sp|Q96BD6|SPSB1_HUMAN	tr|G1TN41|G1TN41_RABIT	39.378	193	111	5	36	227	93	280	6.00e-40	145
sp|Q96BD6|SPSB1_HUMAN	tr|A0A4X2KE65|A0A4X2KE65_VOMUR	39.378	193	111	5	36	227	98	285	6.17e-40	145
sp|Q96BD6|SPSB1_HUMAN	tr|H0XL49|H0XL49_OTOGA	39.378	193	111	5	36	227	99	286	6.25e-40	145
sp|Q96BD6|SPSB1_HUMAN	tr|A0A2U3YDA7|A0A2U3YDA7_LEPWE	39.378	193	111	5	36	227	93	280	6.53e-40	144
sp|Q96BD6|SPSB1_HUMAN	tr|A0A2K5CYI3|A0A2K5CYI3_AOTNA	38.860	193	112	5	36	227	76	263	6.87e-40	144
sp|Q96BD6|SPSB1_HUMAN	tr|A0A452G9A7|A0A452G9A7_CAPHI	38.860	193	112	5	36	227	88	275	7.44e-40	144
sp|Q96BD6|SPSB1_HUMAN	tr|G5E639|G5E639_BOVIN	38.860	193	112	5	36	227	88	275	7.44e-40	144
sp|Q96BD6|SPSB1_HUMAN	tr|W5QGK3|W5QGK3_SHEEP	38.860	193	112	5	36	227	94	281	7.77e-40	144
sp|Q96BD6|SPSB1_HUMAN	tr|A0A2U4AC36|A0A2U4AC36_TURTR	38.860	193	112	5	36	227	90	277	7.82e-40	144
sp|Q96BD6|SPSB1_HUMAN	tr|A0A2Y9MPR7|A0A2Y9MPR7_DELLE	38.860	193	112	5	36	227	90	277	7.82e-40	144
sp|Q96BD6|SPSB1_HUMAN	tr|A0A2Y9SNB1|A0A2Y9SNB1_PHYMC	38.860	193	112	5	36	227	92	279	8.23e-40	144
sp|Q96BD6|SPSB1_HUMAN	tr|A0A340Y2Q5|A0A340Y2Q5_LIPVE	38.860	193	112	5	36	227	92	279	8.23e-40	144
sp|Q96BD6|SPSB1_HUMAN	tr|F7GQ61|F7GQ61_CALJA	38.860	193	112	5	36	227	92	279	8.23e-40	144
sp|Q96BD6|SPSB1_HUMAN	tr|A0A096NXJ8|A0A096NXJ8_PAPAN	38.860	193	112	5	36	227	93	280	8.43e-40	144
sp|Q96BD6|SPSB1_HUMAN	tr|H2QP11|H2QP11_PANTR	38.860	193	112	5	36	227	93	280	8.43e-40	144
sp|Q96BD6|SPSB1_HUMAN	tr|A0A5F7ZC38|A0A5F7ZC38_MACMU	38.860	193	112	5	36	227	93	280	8.43e-40	144
sp|Q96BD6|SPSB1_HUMAN	sp|P0C2W1|FBSP1_HUMAN	38.860	193	112	5	36	227	93	280	8.43e-40	144
sp|Q96BD6|SPSB1_HUMAN	tr|A0A2K5NYF0|A0A2K5NYF0_CERAT	38.860	193	112	5	36	227	93	280	8.43e-40	144
sp|Q96BD6|SPSB1_HUMAN	tr|G1QLR5|G1QLR5_NOMLE	38.860	193	112	5	36	227	95	282	8.86e-40	144
sp|Q96BD6|SPSB1_HUMAN	tr|A0A286ZZQ9|A0A286ZZQ9_PIG	38.860	193	112	5	36	227	80	267	9.22e-40	144
sp|Q96BD6|SPSB1_HUMAN	tr|A0A1L8GBA4|A0A1L8GBA4_XENLA	39.378	193	111	5	36	227	88	275	1.37e-39	144
sp|Q96BD6|SPSB1_HUMAN	tr|A0A2K5VDC6|A0A2K5VDC6_MACFA	38.860	193	112	5	36	227	127	314	1.90e-39	144
sp|Q96BD6|SPSB1_HUMAN	tr|H2SXP9|H2SXP9_TAKRU	40.933	193	108	5	36	227	96	283	2.00e-39	143
sp|Q96BD6|SPSB1_HUMAN	tr|A0A3Q0E4Z5|A0A3Q0E4Z5_TARSY	39.378	193	111	5	36	227	265	452	9.45e-39	145
sp|Q96BD6|SPSB1_HUMAN	tr|A0A1L8G4Z9|A0A1L8G4Z9_XENLA	39.378	193	111	5	36	227	87	274	1.04e-38	141
sp|Q96BD6|SPSB1_HUMAN	sp|B4F739|FBSP1_XENTR	38.342	193	113	5	36	227	89	276	1.14e-38	141
sp|Q96BD6|SPSB1_HUMAN	tr|G1MW32|G1MW32_MELGA	38.860	193	112	5	36	227	41	228	1.27e-38	140
sp|Q96BD6|SPSB1_HUMAN	tr|A0A3B4TTG1|A0A3B4TTG1_SERDU	39.896	193	110	5	36	227	96	283	1.27e-38	141
sp|Q96BD6|SPSB1_HUMAN	tr|A0A1S3FE60|A0A1S3FE60_DIPOR	40.805	174	98	4	54	227	25	193	1.30e-38	139
sp|Q96BD6|SPSB1_HUMAN	tr|K7GDK4|K7GDK4_PELSI	40.805	174	98	4	54	227	6	174	1.63e-38	138
sp|Q96BD6|SPSB1_HUMAN	tr|A0A226NCC3|A0A226NCC3_CALSU	38.860	193	112	5	36	227	71	258	2.70e-38	140
sp|Q96BD6|SPSB1_HUMAN	tr|A0A060XWT1|A0A060XWT1_ONCMY	38.776	196	114	5	33	227	90	280	1.50e-37	138
sp|Q96BD6|SPSB1_HUMAN	tr|W5JR95|W5JR95_ANODA	43.523	193	99	6	38	227	67	252	1.60e-37	137
sp|Q96BD6|SPSB1_HUMAN	tr|A0A060YIE1|A0A060YIE1_ONCMY	39.378	193	111	5	36	227	93	280	2.90e-37	138
sp|Q96BD6|SPSB1_HUMAN	tr|A0A2I0LUS3|A0A2I0LUS3_COLLI	39.459	185	106	5	43	227	9	187	3.71e-37	135
sp|Q96BD6|SPSB1_HUMAN	tr|A0A1S3QBB8|A0A1S3QBB8_SALSA	39.594	197	112	5	36	227	93	287	3.98e-37	137
sp|Q96BD6|SPSB1_HUMAN	tr|A0A1S3NCE1|A0A1S3NCE1_SALSA	40.201	199	108	6	36	227	93	287	4.24e-37	137
sp|Q96BD6|SPSB1_HUMAN	tr|H0Z633|H0Z633_TAEGU	40.230	174	99	4	54	227	8	176	5.28e-37	134
sp|Q96BD6|SPSB1_HUMAN	tr|A0A0Q3PTU7|A0A0Q3PTU7_AMAAE	40.230	174	99	4	54	227	7	175	5.83e-37	134
sp|Q96BD6|SPSB1_HUMAN	tr|G3NBM7|G3NBM7_GASAC	39.394	198	113	6	36	231	97	289	6.11e-37	137
sp|Q96BD6|SPSB1_HUMAN	tr|H9JWX3|H9JWX3_BOMMO	47.020	151	75	4	53	203	123	268	2.79e-33	127
sp|Q96BD6|SPSB1_HUMAN	tr|A0A151MJV0|A0A151MJV0_ALLMI	37.222	180	107	5	36	214	65	239	1.39e-32	125
sp|Q96BD6|SPSB1_HUMAN	tr|W5Q851|W5Q851_SHEEP	48.092	131	64	2	116	246	1	127	2.06e-32	121
sp|Q96BD6|SPSB1_HUMAN	tr|A0A091XRJ6|A0A091XRJ6_OPIHO	40.523	153	87	3	75	227	2	150	1.39e-31	119
sp|Q96BD6|SPSB1_HUMAN	tr|L5KF08|L5KF08_PTEAL	39.535	172	84	3	102	273	1	152	2.50e-28	110
sp|Q96BD6|SPSB1_HUMAN	tr|G5CAR6|G5CAR6_HETGA	54.945	91	41	0	183	273	1	91	5.82e-27	105
sp|Q96BD6|SPSB1_HUMAN	tr|R0L4Y2|R0L4Y2_ANAPL	33.679	193	101	6	36	227	5	171	9.60e-26	104
sp|Q96BD6|SPSB1_HUMAN	tr|A0A1S3AQZ6|A0A1S3AQZ6_ERIEU	43.564	101	55	2	54	154	6	104	1.64e-22	94.7
sp|Q96BD6|SPSB1_HUMAN	tr|Q9VMV3|Q9VMV3_DROME	29.817	218	131	8	55	265	66	268	7.44e-18	86.7
sp|Q96BD6|SPSB1_HUMAN	tr|D6WLC2|D6WLC2_TRICA	30.131	229	144	7	45	270	9	224	2.92e-17	84.0
sp|Q96BD6|SPSB1_HUMAN	tr|G5B1Z6|G5B1Z6_HETGA	45.122	82	44	1	73	154	48	128	1.07e-16	84.3
sp|Q96BD6|SPSB1_HUMAN	tr|A0A1L8GE09|A0A1L8GE09_XENLA	31.839	223	129	10	56	270	32	239	1.19e-16	82.4
sp|Q96BD6|SPSB1_HUMAN	tr|F1PC53|F1PC53_CANLF	39.423	104	59	2	124	227	1	100	4.17e-16	77.4
sp|Q96BD6|SPSB1_HUMAN	tr|A0A1L8GIT5|A0A1L8GIT5_XENLA	32.020	203	116	9	75	270	47	234	1.01e-14	77.0
sp|Q96BD6|SPSB1_HUMAN	tr|L5KYX7|L5KYX7_PTEAL	66.667	51	17	0	223	273	20	70	1.44e-14	72.0
sp|Q96BD6|SPSB1_HUMAN	tr|A0A0L0CB30|A0A0L0CB30_LUCCU	27.397	219	143	7	55	270	57	262	3.14e-14	76.3
sp|Q96BD6|SPSB1_HUMAN	tr|A0A067R029|A0A067R029_ZOONE	29.680	219	138	9	55	270	15	220	4.39e-14	75.1
sp|Q96BD6|SPSB1_HUMAN	tr|A0A2K5E249|A0A2K5E249_AOTNA	37.500	104	62	2	124	227	1	101	9.45e-14	70.9
sp|Q96BD6|SPSB1_HUMAN	tr|E2BPF1|E2BPF1_HARSA	30.952	168	99	6	78	241	50	204	2.24e-13	73.2
sp|Q96BD6|SPSB1_HUMAN	tr|G3GSX5|G3GSX5_CRIGR	75.610	41	10	0	233	273	23	63	8.37e-13	67.0
sp|Q96BD6|SPSB1_HUMAN	tr|A0A1S3MZ44|A0A1S3MZ44_SALSA	44.595	74	40	1	199	271	1	74	1.74e-11	63.9
sp|Q96BD6|SPSB1_HUMAN	tr|D6WXY3|D6WXY3_TRICA	30.058	173	105	7	56	224	42	202	7.34e-11	67.0
sp|Q96BD6|SPSB1_HUMAN	tr|A0A3B4UW75|A0A3B4UW75_SERDU	26.728	217	143	6	56	270	98	300	7.38e-11	67.4
sp|Q96BD6|SPSB1_HUMAN	tr|A0A060WIF4|A0A060WIF4_ONCMY	25.292	257	165	6	16	270	78	309	1.47e-10	66.2
sp|Q96BD6|SPSB1_HUMAN	tr|H2SIH5|H2SIH5_TAKRU	27.523	218	140	8	56	270	108	310	1.56e-10	66.2
sp|Q96BD6|SPSB1_HUMAN	tr|A0A1S3R6C1|A0A1S3R6C1_SALSA	27.189	217	142	5	56	270	107	309	2.01e-10	66.2
sp|Q96BD6|SPSB1_HUMAN	tr|A0A099Z2N6|A0A099Z2N6_TINGU	27.189	217	142	6	56	270	66	268	2.44e-10	65.5
sp|Q96BD6|SPSB1_HUMAN	tr|A0A1L8EYB6|A0A1L8EYB6_XENLA	27.679	224	132	7	56	270	107	309	3.46e-10	65.5
sp|Q96BD6|SPSB1_HUMAN	tr|A0A1L8EQW5|A0A1L8EQW5_XENLA	28.111	217	140	6	56	270	107	309	4.13e-10	65.1
sp|Q96BD6|SPSB1_HUMAN	tr|F7FY79|F7FY79_ORNAN	27.397	219	141	7	55	270	69	272	5.34e-10	64.7
sp|Q96BD6|SPSB1_HUMAN	tr|A0A4X2KRH3|A0A4X2KRH3_VOMUR	27.064	218	141	6	56	270	108	310	6.65e-10	64.3
sp|Q96BD6|SPSB1_HUMAN	tr|A0A151N7H8|A0A151N7H8_ALLMI	26.728	217	143	6	56	270	117	319	7.34e-10	64.3
sp|Q96BD6|SPSB1_HUMAN	sp|Q28DT9|SPSB3_XENTR	27.650	217	141	6	56	270	107	309	8.73e-10	64.3
sp|Q96BD6|SPSB1_HUMAN	tr|G1NBT3|G1NBT3_MELGA	27.727	220	137	7	56	270	108	310	9.25e-10	63.9
sp|Q96BD6|SPSB1_HUMAN	tr|K7F6L5|K7F6L5_PELSI	26.606	218	142	6	56	270	108	310	9.79e-10	63.9
sp|Q96BD6|SPSB1_HUMAN	tr|A0A3Q0GJC8|A0A3Q0GJC8_ALLSI	26.728	217	143	6	56	270	140	342	1.07e-09	63.9
sp|Q96BD6|SPSB1_HUMAN	tr|M3YVX7|M3YVX7_MUSPF	26.244	221	145	6	56	273	109	314	1.23e-09	63.5
sp|Q96BD6|SPSB1_HUMAN	tr|R0LTE8|R0LTE8_ANAPL	27.727	220	137	7	56	270	66	268	1.33e-09	63.2
sp|Q96BD6|SPSB1_HUMAN	tr|A0A2I0LWW2|A0A2I0LWW2_COLLI	26.728	217	143	6	56	270	108	310	1.55e-09	63.5
sp|Q96BD6|SPSB1_HUMAN	tr|A0A091WMV6|A0A091WMV6_OPIHO	27.727	220	137	7	56	270	109	311	1.59e-09	63.2
sp|Q96BD6|SPSB1_HUMAN	tr|A0A026WD29|A0A026WD29_OOCBI	30.263	152	92	5	78	225	46	187	1.64e-09	62.8
sp|Q96BD6|SPSB1_HUMAN	tr|A0A226MJ72|A0A226MJ72_CALSU	27.727	220	137	7	56	270	114	316	1.72e-09	63.2
sp|Q96BD6|SPSB1_HUMAN	tr|A0A091JCR1|A0A091JCR1_EGRGA	27.727	220	137	7	56	270	109	311	1.76e-09	63.2
sp|Q96BD6|SPSB1_HUMAN	tr|A0A091I6V1|A0A091I6V1_CALAN	27.727	220	137	7	56	270	77	279	2.11e-09	62.8
sp|Q96BD6|SPSB1_HUMAN	tr|H0YZD5|H0YZD5_TAEGU	27.727	220	137	7	56	270	105	307	2.17e-09	62.8
sp|Q96BD6|SPSB1_HUMAN	tr|D2HDZ7|D2HDZ7_AILME	26.577	222	143	7	56	273	109	314	2.24e-09	62.8
sp|Q96BD6|SPSB1_HUMAN	tr|M3WFN0|M3WFN0_FELCA	27.027	222	142	7	56	273	107	312	2.40e-09	62.8
sp|Q96BD6|SPSB1_HUMAN	tr|A0A3B4T5P6|A0A3B4T5P6_SERDU	26.994	163	107	3	56	216	109	261	2.44e-09	62.8
sp|Q96BD6|SPSB1_HUMAN	tr|A0A1S3P8R1|A0A1S3P8R1_SALSA	26.728	217	143	6	56	270	134	336	2.58e-09	62.8
sp|Q96BD6|SPSB1_HUMAN	tr|A0A3Q0EE36|A0A3Q0EE36_TARSY	27.397	219	139	7	56	270	145	347	2.66e-09	62.8
sp|Q96BD6|SPSB1_HUMAN	tr|H0XPR3|H0XPR3_OTOGA	27.854	219	138	7	56	270	107	309	2.68e-09	62.8
sp|Q96BD6|SPSB1_HUMAN	tr|H0VZ60|H0VZ60_CAVPO	27.854	219	138	7	56	270	141	343	2.76e-09	62.8
sp|Q96BD6|SPSB1_HUMAN	tr|F7AGP6|F7AGP6_HORSE	27.477	222	141	7	56	273	226	431	3.13e-09	62.8
sp|Q96BD6|SPSB1_HUMAN	tr|A0A2K6F2J7|A0A2K6F2J7_PROCO	27.982	218	139	7	56	270	107	309	3.19e-09	62.4
sp|Q96BD6|SPSB1_HUMAN	tr|A0A067QUL4|A0A067QUL4_ZOONE	29.000	200	120	10	53	245	62	246	3.49e-09	62.4
sp|Q96BD6|SPSB1_HUMAN	tr|A0A287B6G7|A0A287B6G7_PIG	27.149	221	143	7	56	273	112	317	4.04e-09	62.0
sp|Q96BD6|SPSB1_HUMAN	tr|A0A2K6UHP1|A0A2K6UHP1_SAIBB	26.267	217	144	5	56	270	107	309	4.31e-09	62.0
sp|Q96BD6|SPSB1_HUMAN	tr|A0A2K5DLL3|A0A2K5DLL3_AOTNA	26.267	217	144	5	56	270	119	321	4.31e-09	62.0
sp|Q96BD6|SPSB1_HUMAN	tr|F7CWP3|F7CWP3_CALJA	26.267	217	144	5	56	270	113	315	4.39e-09	62.0
sp|Q96BD6|SPSB1_HUMAN	tr|H9G7X8|H9G7X8_ANOCA	25.514	243	164	7	31	270	40	268	4.42e-09	61.6
sp|Q96BD6|SPSB1_HUMAN	tr|A0A0Q3MN80|A0A0Q3MN80_AMAAE	27.727	220	137	7	56	270	131	333	4.44e-09	62.4
sp|Q96BD6|SPSB1_HUMAN	tr|A0A091DRJ1|A0A091DRJ1_FUKDA	27.854	219	138	7	56	270	135	337	4.46e-09	62.0
sp|Q96BD6|SPSB1_HUMAN	tr|A0A340WX51|A0A340WX51_LIPVE	27.027	222	142	7	56	273	129	334	4.47e-09	62.0
sp|Q96BD6|SPSB1_HUMAN	sp|Q3MHZ2|SPSB3_BOVIN	27.027	222	142	7	56	273	106	311	4.53e-09	62.0
sp|Q96BD6|SPSB1_HUMAN	tr|A0A5F8ABN4|A0A5F8ABN4_MACMU	26.267	217	144	5	56	270	134	336	4.66e-09	62.0
sp|Q96BD6|SPSB1_HUMAN	tr|A0A2K5YP27|A0A2K5YP27_MANLE	26.267	217	144	5	56	270	107	309	4.77e-09	62.0
sp|Q96BD6|SPSB1_HUMAN	tr|G7Q060|G7Q060_MACFA	26.267	217	144	5	56	270	107	309	4.77e-09	62.0
sp|Q96BD6|SPSB1_HUMAN	tr|A0A2K5KT77|A0A2K5KT77_CERAT	26.267	217	144	5	56	270	107	309	4.77e-09	62.0
sp|Q96BD6|SPSB1_HUMAN	tr|A0A2K6M5W3|A0A2K6M5W3_RHIBE	26.267	217	144	5	56	270	107	309	4.82e-09	62.0
sp|Q96BD6|SPSB1_HUMAN	sp|Q6PJ21|SPSB3_HUMAN	26.267	217	144	5	56	270	107	309	4.86e-09	62.0
sp|Q96BD6|SPSB1_HUMAN	tr|G5BY66|G5BY66_HETGA	27.854	219	138	7	56	270	107	309	4.91e-09	62.0
sp|Q96BD6|SPSB1_HUMAN	tr|G3QTS9|G3QTS9_GORGO	26.267	217	144	5	56	270	107	309	5.10e-09	62.0
sp|Q96BD6|SPSB1_HUMAN	tr|L5KJU9|L5KJU9_PTEAL	26.364	220	146	6	56	273	141	346	5.22e-09	62.0
sp|Q96BD6|SPSB1_HUMAN	tr|H2QAA9|H2QAA9_PANTR	26.267	217	144	5	56	270	107	309	5.29e-09	61.6
sp|Q96BD6|SPSB1_HUMAN	tr|A0A2J8R990|A0A2J8R990_PONAB	26.267	217	144	5	56	270	107	309	5.44e-09	61.6
sp|Q96BD6|SPSB1_HUMAN	tr|A0A2R8ZKW4|A0A2R8ZKW4_PANPA	26.267	217	144	5	56	270	107	309	5.49e-09	61.6
sp|Q96BD6|SPSB1_HUMAN	tr|A0A0D9RG40|A0A0D9RG40_CHLSB	26.267	217	144	5	56	270	107	309	5.97e-09	61.6
sp|Q96BD6|SPSB1_HUMAN	tr|A0A452FXA5|A0A452FXA5_CAPHI	27.027	222	142	7	56	273	106	311	6.04e-09	61.6
sp|Q96BD6|SPSB1_HUMAN	tr|A0A096NKX2|A0A096NKX2_PAPAN	26.267	217	144	5	56	270	113	315	6.08e-09	61.6
sp|Q96BD6|SPSB1_HUMAN	tr|A0A2Y9EE51|A0A2Y9EE51_PHYMC	27.027	222	142	7	56	273	176	381	7.43e-09	61.6
sp|Q96BD6|SPSB1_HUMAN	tr|A0A2Y9PYC1|A0A2Y9PYC1_DELLE	27.027	222	142	7	56	273	133	338	7.66e-09	61.2
sp|Q96BD6|SPSB1_HUMAN	tr|A0A2U3YE25|A0A2U3YE25_LEPWE	26.697	221	144	7	56	273	133	338	7.87e-09	61.2
sp|Q96BD6|SPSB1_HUMAN	tr|A0A087QI99|A0A087QI99_APTFO	26.818	220	139	7	56	270	109	311	8.01e-09	61.2
sp|Q96BD6|SPSB1_HUMAN	tr|A0A060WZ80|A0A060WZ80_ONCMY	26.728	217	143	6	56	270	107	309	8.47e-09	61.2
sp|Q96BD6|SPSB1_HUMAN	tr|A0A1S3A1Z2|A0A1S3A1Z2_ERIEU	27.149	221	143	7	56	273	135	340	8.51e-09	61.2
sp|Q96BD6|SPSB1_HUMAN	tr|G1QBL6|G1QBL6_MYOLU	27.523	218	140	7	56	270	108	310	8.55e-09	61.2
sp|Q96BD6|SPSB1_HUMAN	tr|A0A3B5JXU8|A0A3B5JXU8_TAKRU	25.000	220	149	6	56	273	128	333	1.15e-08	60.8
sp|Q96BD6|SPSB1_HUMAN	tr|A0A2U3W543|A0A2U3W543_ODORO	26.577	222	143	7	56	273	227	432	1.21e-08	60.8
sp|Q96BD6|SPSB1_HUMAN	sp|Q571F5|SPSB3_MOUSE	27.064	218	141	7	56	270	107	309	1.70e-08	60.1
sp|Q96BD6|SPSB1_HUMAN	tr|A0A384CKE7|A0A384CKE7_URSMA	27.607	163	106	3	56	216	123	275	2.14e-08	60.1
sp|Q96BD6|SPSB1_HUMAN	tr|G3HBN9|G3HBN9_CRIGR	27.064	218	141	7	56	270	107	309	2.40e-08	59.7
sp|Q96BD6|SPSB1_HUMAN	tr|I3N232|I3N232_ICTTR	26.606	218	142	6	56	270	134	336	2.43e-08	59.7
sp|Q96BD6|SPSB1_HUMAN	tr|A0A093GLP9|A0A093GLP9_DRYPU	25.346	217	146	5	56	270	23	225	2.91e-08	58.9
sp|Q96BD6|SPSB1_HUMAN	tr|A0A1U7QY43|A0A1U7QY43_MESAU	27.064	218	141	7	56	270	245	447	4.17e-08	59.3
sp|Q96BD6|SPSB1_HUMAN	tr|A0A2I3GAV7|A0A2I3GAV7_NOMLE	26.267	217	144	5	56	270	107	309	4.19e-08	58.9
sp|Q96BD6|SPSB1_HUMAN	tr|G3PI41|G3PI41_GASAC	24.424	217	148	5	56	270	104	306	9.40e-08	58.2
sp|Q96BD6|SPSB1_HUMAN	tr|A0A060W0M5|A0A060W0M5_ONCMY	25.792	221	146	6	56	273	109	314	1.20e-07	57.8
sp|Q96BD6|SPSB1_HUMAN	tr|A0A1S3NFV1|A0A1S3NFV1_SALSA	25.146	171	116	3	56	224	127	287	6.30e-07	55.8
sp|Q96BD6|SPSB1_HUMAN	tr|Q54Y77|Q54Y77_DICDI	28.916	166	99	8	56	218	349	498	1.39e-06	54.7
sp|Q96BD6|SPSB1_HUMAN	tr|G3GSL1|G3GSL1_CRIGR	51.111	45	22	0	183	227	1	45	1.85e-06	49.3
sp|Q96BD6|SPSB1_HUMAN	tr|G3P0A0|G3P0A0_GASAC	29.252	147	91	4	72	216	89	224	1.97e-06	53.9
sp|Q96BD6|SPSB1_HUMAN	tr|G3UGI0|G3UGI0_LOXAF	27.397	219	138	9	56	270	66	267	3.65e-06	53.1
sp|Q96BD6|SPSB1_HUMAN	tr|W5J8A9|W5J8A9_ANODA	27.673	159	100	6	114	270	33	178	1.37e-05	50.4
sp|Q96BD6|SPSB1_HUMAN	tr|A0A194PX90|A0A194PX90_PAPXU	25.862	174	115	5	56	226	49	211	1.87e-05	50.8
sp|Q96BD6|SPSB1_HUMAN	tr|A0A194PUF3|A0A194PUF3_PAPXU	40.909	66	36	2	1	64	71	135	2.83e-05	48.9
sp|Q96BD6|SPSB1_HUMAN	tr|G3NIB0|G3NIB0_GASAC	57.895	38	16	0	236	273	228	265	3.66e-05	50.1
sp|Q96BD6|SPSB1_HUMAN	tr|A0A3B4TFT1|A0A3B4TFT1_SERDU	41.892	74	37	2	200	273	217	284	1.49e-04	48.1
sp|Q96BD6|SPSB1_HUMAN	tr|A0A0L0BVT0|A0A0L0BVT0_LUCCU	25.143	175	114	6	56	224	128	291	4.24e-04	47.0
sp|Q96BD6|SPSB1_HUMAN	tr|W5Q4N5|W5Q4N5_SHEEP	26.531	147	96	3	56	200	106	242	5.50e-04	46.6
sp|Q96BD6|SPSB1_HUMAN	tr|A0A0L0BXQ8|A0A0L0BXQ8_LUCCU	29.134	127	77	4	89	214	418	532	7.27e-04	46.6
sp|Q96BD6|SPSB1_HUMAN	tr|H0XAZ0|H0XAZ0_OTOGA	24.806	129	85	3	87	214	667	784	7.75e-04	46.6
sp|Q96BD6|SPSB1_HUMAN	tr|L5KTX7|L5KTX7_PTEAL	55.000	40	18	0	234	273	281	320	0.001	45.4
sp|Q96BD6|SPSB1_HUMAN	sp|M9MRI4|TRIM9_DROME	28.378	148	88	5	73	214	584	719	0.001	45.8
sp|Q96BD6|SPSB1_HUMAN	tr|A0A060Z5H8|A0A060Z5H8_ONCMY	56.757	37	16	0	237	273	243	279	0.001	45.4
sp|Q96BD6|SPSB1_HUMAN	tr|A0A1S3NYG2|A0A1S3NYG2_SALSA	56.757	37	16	0	237	273	258	294	0.001	45.4
sp|Q96BD6|SPSB1_HUMAN	tr|A0A1S3ES24|A0A1S3ES24_DIPOR	29.545	88	60	1	56	141	107	194	0.001	45.1
sp|Q96BD6|SPSB1_HUMAN	tr|D2A382|D2A382_TRICA	29.730	148	82	7	89	232	537	666	0.002	45.4
sp|Q96BD6|SPSB1_HUMAN	tr|A0A5G3L5I9|A0A5G3L5I9_XENTR	27.083	144	84	7	89	225	2056	2185	0.002	45.4
sp|Q96BD6|SPSB1_HUMAN	tr|A0A151N9T5|A0A151N9T5_ALLMI	51.351	37	18	0	237	273	357	393	0.002	45.1
sp|Q96BD6|SPSB1_HUMAN	tr|A0A1L8GZV0|A0A1L8GZV0_XENLA	27.083	144	84	7	89	225	2040	2169	0.002	45.4
sp|Q96BD6|SPSB1_HUMAN	tr|G1PDA7|G1PDA7_MYOLU	25.581	129	83	4	87	214	568	684	0.004	44.7
sp|Q96BD6|SPSB1_HUMAN	tr|A0A091DHJ3|A0A091DHJ3_FUKDA	24.806	129	84	4	87	214	595	711	0.004	44.3
sp|Q96BD6|SPSB1_HUMAN	tr|G5AVW7|G5AVW7_HETGA	27.083	144	84	7	89	225	685	814	0.004	44.7
sp|Q96BD6|SPSB1_HUMAN	tr|W5JGU3|W5JGU3_ANODA	28.947	152	89	6	89	239	911	1044	0.004	44.3
sp|Q96BD6|SPSB1_HUMAN	tr|A0A5F9C6I2|A0A5F9C6I2_RABIT	29.412	119	62	4	133	242	18	123	0.005	43.9
sp|Q96BD6|SPSB1_HUMAN	tr|A0A1S3WSJ2|A0A1S3WSJ2_ERIEU	24.806	129	84	4	87	214	653	769	0.006	43.9
sp|Q96BD6|SPSB1_HUMAN	tr|E1BEH6|E1BEH6_BOVIN	52.500	40	19	0	234	273	285	324	0.007	43.1
sp|Q96BD6|SPSB1_HUMAN	tr|I3M714|I3M714_ICTTR	52.500	40	19	0	234	273	281	320	0.007	43.1
sp|Q96BD6|SPSB1_HUMAN	tr|A0A1S3RT23|A0A1S3RT23_SALSA	27.132	129	81	4	87	214	72	188	0.007	42.7
sp|Q96BD6|SPSB1_HUMAN	tr|G1PQG7|G1PQG7_MYOLU	52.500	40	19	0	234	273	295	334	0.007	43.1
sp|Q96BD6|SPSB1_HUMAN	tr|A0A1S3SSW3|A0A1S3SSW3_SALSA	46.512	43	23	0	231	273	294	336	0.007	43.1
sp|Q96BD6|SPSB1_HUMAN	tr|A0A452E418|A0A452E418_CAPHI	52.500	40	19	0	234	273	293	332	0.007	43.1
sp|Q96BD6|SPSB1_HUMAN	tr|F7D6H3|F7D6H3_ORNAN	26.573	143	84	7	90	225	2073	2201	0.008	43.9
sp|Q96BD6|SPSB1_HUMAN	tr|I3MLJ6|I3MLJ6_ICTTR	27.434	113	60	3	114	214	136	238	0.008	43.5
sp|Q96BD6|SPSB1_HUMAN	tr|H9JGB7|H9JGB7_BOMMO	24.516	155	100	7	78	226	77	220	0.008	42.7
sp|Q96BD6|SPSB1_HUMAN	tr|A0A384C2V6|A0A384C2V6_URSMA	52.500	40	19	0	234	273	288	327	0.008	43.1
sp|Q96BD6|SPSB1_HUMAN	tr|A0A340WZ45|A0A340WZ45_LIPVE	52.500	40	19	0	234	273	293	332	0.008	43.1
sp|Q96BD6|SPSB1_HUMAN	tr|A0A3Q2GX42|A0A3Q2GX42_HORSE	52.500	40	19	0	234	273	304	343	0.009	43.1
sp|Q96BD6|SPSB1_HUMAN	tr|H0WXN1|H0WXN1_OTOGA	52.500	40	19	0	234	273	296	335	0.009	42.7
sp|Q96BD6|SPSB1_HUMAN	tr|A0A2U4AE01|A0A2U4AE01_TURTR	52.500	40	19	0	234	273	293	332	0.009	42.7
sp|Q96BD6|SPSB1_HUMAN	tr|G5BLN5|G5BLN5_HETGA	24.806	129	84	4	87	214	824	940	0.010	43.1
sp|Q96BD6|SPSB1_HUMAN	tr|A0A5F9CN72|A0A5F9CN72_RABIT	52.500	40	19	0	234	273	532	571	0.010	43.1
sp|Q96BD6|SPSB1_HUMAN	tr|A0A1S3AFH0|A0A1S3AFH0_ERIEU	26.389	144	85	7	89	225	2061	2190	0.010	43.5
sp|Q96BD6|SPSB1_HUMAN	tr|H9GM85|H9GM85_ANOCA	24.800	125	80	3	89	213	2105	2215	0.010	43.5
sp|Q96BD6|SPSB1_HUMAN	sp|Q8C7M3|TRIM9_MOUSE	24.806	129	84	4	87	214	664	780	0.010	43.1
sp|Q96BD6|SPSB1_HUMAN	tr|G3UP30|G3UP30_MELGA	26.829	123	76	5	91	213	53	161	0.010	42.7
sp|Q96BD6|SPSB1_HUMAN	tr|A0A5F5XFU3|A0A5F5XFU3_FELCA	52.500	40	19	0	234	273	361	400	0.010	42.7
sp|Q96BD6|SPSB1_HUMAN	tr|A0A3Q0CUV5|A0A3Q0CUV5_MESAU	24.031	129	85	4	87	214	664	780	0.010	43.1
sp|Q96BD6|SPSB1_HUMAN	tr|A0A4X2L8M4|A0A4X2L8M4_VOMUR	26.389	144	85	7	89	225	2062	2191	0.010	43.1
sp|Q96BD6|SPSB1_HUMAN	tr|A0A2K5YQA7|A0A2K5YQA7_MANLE	26.389	144	85	7	89	225	1999	2128	0.011	43.1
sp|Q96BD6|SPSB1_HUMAN	tr|H0X5J3|H0X5J3_OTOGA	26.000	150	80	5	114	242	135	274	0.011	43.1
sp|Q96BD6|SPSB1_HUMAN	tr|A0A286Y508|A0A286Y508_CAVPO	50.000	40	20	0	234	273	281	320	0.011	42.7
sp|Q96BD6|SPSB1_HUMAN	tr|A0A2Y9NN35|A0A2Y9NN35_DELLE	26.389	144	85	7	89	225	2069	2198	0.011	43.1
sp|Q96BD6|SPSB1_HUMAN	tr|A0A2Y9MPE7|A0A2Y9MPE7_DELLE	52.500	40	19	0	234	273	339	378	0.011	42.7
sp|Q96BD6|SPSB1_HUMAN	tr|A0A0D9RIZ5|A0A0D9RIZ5_CHLSB	26.389	144	85	7	89	225	2063	2192	0.011	43.1
sp|Q96BD6|SPSB1_HUMAN	tr|A0A226NDU5|A0A226NDU5_CALSU	26.389	144	85	7	89	225	1936	2065	0.011	43.1
sp|Q96BD6|SPSB1_HUMAN	tr|F7H8R5|F7H8R5_MACMU	26.400	125	78	5	89	213	2063	2173	0.011	43.1
sp|Q96BD6|SPSB1_HUMAN	tr|A0A3Q2H5C6|A0A3Q2H5C6_HORSE	26.389	144	85	7	89	225	2081	2210	0.011	43.1
sp|Q96BD6|SPSB1_HUMAN	tr|A0A455BSA8|A0A455BSA8_PHYMC	26.389	144	85	7	89	225	2103	2232	0.011	43.1
sp|Q96BD6|SPSB1_HUMAN	tr|A0A2U4CLC6|A0A2U4CLC6_TURTR	26.389	144	85	7	89	225	2060	2189	0.011	43.1
sp|Q96BD6|SPSB1_HUMAN	tr|A0A2K6EJT9|A0A2K6EJT9_PROCO	26.389	144	85	7	89	225	2063	2192	0.011	43.1
sp|Q96BD6|SPSB1_HUMAN	tr|H0YYD4|H0YYD4_TAEGU	26.400	125	78	5	89	213	2064	2174	0.011	43.1
sp|Q96BD6|SPSB1_HUMAN	tr|A0A3B5KNZ4|A0A3B5KNZ4_TAKRU	57.895	38	16	0	236	273	360	397	0.012	42.7
sp|Q96BD6|SPSB1_HUMAN	tr|A0A3B4U335|A0A3B4U335_SERDU	26.563	128	75	4	92	217	391	501	0.012	42.7
sp|Q96BD6|SPSB1_HUMAN	tr|A0A2R8ZY50|A0A2R8ZY50_PANPA	26.400	125	78	5	89	213	2036	2146	0.012	43.1
sp|Q96BD6|SPSB1_HUMAN	tr|A0A091D688|A0A091D688_FUKDA	26.389	144	85	7	89	225	2024	2153	0.012	43.1
sp|Q96BD6|SPSB1_HUMAN	tr|G1PS57|G1PS57_MYOLU	26.400	125	78	5	89	213	2062	2172	0.012	43.1
sp|Q96BD6|SPSB1_HUMAN	tr|A0A096NMA9|A0A096NMA9_PAPAN	26.400	125	78	5	89	213	2063	2173	0.012	43.1
sp|Q96BD6|SPSB1_HUMAN	tr|A0A099YVT0|A0A099YVT0_TINGU	26.400	125	78	5	89	213	2092	2202	0.012	43.1
sp|Q96BD6|SPSB1_HUMAN	tr|A0A2K5LR95|A0A2K5LR95_CERAT	26.400	125	78	5	89	213	2063	2173	0.012	43.1
sp|Q96BD6|SPSB1_HUMAN	tr|A0A1S3EN48|A0A1S3EN48_DIPOR	26.400	125	78	5	89	213	2062	2172	0.012	43.1
sp|Q96BD6|SPSB1_HUMAN	tr|L5K194|L5K194_PTEAL	26.389	144	85	7	89	225	2067	2196	0.012	43.1
sp|Q96BD6|SPSB1_HUMAN	tr|A0A340Y1V9|A0A340Y1V9_LIPVE	26.389	144	85	7	89	225	2059	2188	0.012	43.1
sp|Q96BD6|SPSB1_HUMAN	tr|G1T873|G1T873_RABIT	26.400	125	78	5	89	213	2062	2172	0.012	43.1
sp|Q96BD6|SPSB1_HUMAN	tr|A0A2K5TPL2|A0A2K5TPL2_MACFA	26.400	125	78	5	89	213	2063	2173	0.012	43.1
sp|Q96BD6|SPSB1_HUMAN	tr|A0A0Q3M6R5|A0A0Q3M6R5_AMAAE	26.400	125	78	5	89	213	1554	1664	0.012	43.1
sp|Q96BD6|SPSB1_HUMAN	tr|E9PZP8|E9PZP8_MOUSE	26.400	125	78	5	89	213	2061	2171	0.012	43.1
sp|Q96BD6|SPSB1_HUMAN	tr|A0A1U7QK67|A0A1U7QK67_MESAU	26.389	144	85	7	89	225	2061	2190	0.012	43.1
sp|Q96BD6|SPSB1_HUMAN	tr|H0X8G0|H0X8G0_OTOGA	26.389	144	85	7	89	225	2053	2182	0.012	43.1
sp|Q96BD6|SPSB1_HUMAN	tr|A0A2U3WKR5|A0A2U3WKR5_ODORO	26.389	144	85	7	89	225	2063	2192	0.012	43.1
sp|Q96BD6|SPSB1_HUMAN	tr|A0A2Y9R1E2|A0A2Y9R1E2_TRIMA	26.389	144	85	7	89	225	2071	2200	0.012	43.1
sp|Q96BD6|SPSB1_HUMAN	tr|A0A455AR01|A0A455AR01_PHYMC	52.500	40	19	0	234	273	326	365	0.012	42.7
sp|Q96BD6|SPSB1_HUMAN	tr|W5QHY1|W5QHY1_SHEEP	26.389	144	85	7	89	225	2060	2189	0.012	43.1
sp|Q96BD6|SPSB1_HUMAN	tr|E2QYQ5|E2QYQ5_CANLF	26.389	144	85	7	89	225	2062	2191	0.012	43.1
sp|Q96BD6|SPSB1_HUMAN	tr|A0A2K5EM91|A0A2K5EM91_AOTNA	26.389	144	85	7	89	225	2062	2191	0.012	43.1
sp|Q96BD6|SPSB1_HUMAN	sp|Q15751|HERC1_HUMAN	26.400	125	78	5	89	213	2063	2173	0.012	43.1
sp|Q96BD6|SPSB1_HUMAN	tr|A0A384DG78|A0A384DG78_URSMA	26.515	132	78	7	87	214	568	684	0.012	42.7
sp|Q96BD6|SPSB1_HUMAN	tr|M3XNF5|M3XNF5_MUSPF	26.389	144	85	7	89	225	2062	2191	0.012	43.1
sp|Q96BD6|SPSB1_HUMAN	tr|A0A2U3WHA4|A0A2U3WHA4_ODORO	24.031	129	85	4	87	214	664	780	0.012	42.7
sp|Q96BD6|SPSB1_HUMAN	tr|A0A2K6UL51|A0A2K6UL51_SAIBB	26.400	125	78	5	89	213	2062	2172	0.012	43.1
sp|Q96BD6|SPSB1_HUMAN	tr|A0A2I2Y4U1|A0A2I2Y4U1_GORGO	26.400	125	78	5	89	213	2063	2173	0.012	43.1
sp|Q96BD6|SPSB1_HUMAN	tr|G1L6L1|G1L6L1_AILME	26.400	125	78	5	89	213	2065	2175	0.012	43.1
sp|Q96BD6|SPSB1_HUMAN	tr|A0A5F5XJJ2|A0A5F5XJJ2_FELCA	26.389	144	85	7	89	225	2085	2214	0.012	43.1
sp|Q96BD6|SPSB1_HUMAN	tr|G1RP36|G1RP36_NOMLE	26.400	125	78	5	89	213	2062	2172	0.012	43.1
sp|Q96BD6|SPSB1_HUMAN	tr|A0A452EEP7|A0A452EEP7_CAPHI	26.400	125	78	5	89	213	2060	2170	0.013	43.1
sp|Q96BD6|SPSB1_HUMAN	tr|G3STL0|G3STL0_LOXAF	26.389	144	85	7	89	225	2061	2190	0.013	43.1
sp|Q96BD6|SPSB1_HUMAN	tr|A0A2K6LFK7|A0A2K6LFK7_RHIBE	26.400	125	78	5	89	213	2063	2173	0.013	43.1
sp|Q96BD6|SPSB1_HUMAN	tr|A0A384DJ82|A0A384DJ82_URSMA	26.400	125	78	5	89	213	2058	2168	0.013	43.1
sp|Q96BD6|SPSB1_HUMAN	tr|A0A091IQ51|A0A091IQ51_CALAN	51.351	37	18	0	237	273	237	273	0.013	42.4
sp|Q96BD6|SPSB1_HUMAN	tr|F7HMC1|F7HMC1_CALJA	26.400	125	78	5	89	213	2062	2172	0.013	43.1
sp|Q96BD6|SPSB1_HUMAN	tr|A0A287A377|A0A287A377_PIG	26.400	125	78	5	89	213	2083	2193	0.013	43.1
sp|Q96BD6|SPSB1_HUMAN	tr|H2Q9K1|H2Q9K1_PANTR	26.400	125	78	5	89	213	2063	2173	0.013	43.1
sp|Q96BD6|SPSB1_HUMAN	tr|K7FE46|K7FE46_PELSI	26.400	125	78	5	89	213	357	467	0.013	43.1
sp|Q96BD6|SPSB1_HUMAN	tr|I3MQV8|I3MQV8_ICTTR	26.400	125	78	5	89	213	2064	2174	0.013	43.1
sp|Q96BD6|SPSB1_HUMAN	tr|A0A2I0M6K2|A0A2I0M6K2_COLLI	26.400	125	78	5	89	213	579	689	0.013	43.1
sp|Q96BD6|SPSB1_HUMAN	tr|A0A2K6GM94|A0A2K6GM94_PROCO	52.500	40	19	0	234	273	296	335	0.013	42.4
sp|Q96BD6|SPSB1_HUMAN	tr|M3XM22|M3XM22_MUSPF	52.500	40	19	0	234	273	296	335	0.015	42.4
sp|Q96BD6|SPSB1_HUMAN	tr|A0A060XGL4|A0A060XGL4_ONCMY	46.512	43	23	0	231	273	287	329	0.015	42.0
sp|Q96BD6|SPSB1_HUMAN	tr|A0A2K6FCN8|A0A2K6FCN8_PROCO	24.031	129	85	4	87	214	649	765	0.015	42.7
sp|Q96BD6|SPSB1_HUMAN	tr|A0A1S3SS34|A0A1S3SS34_SALSA	26.154	130	83	4	86	214	197	314	0.015	42.4
sp|Q96BD6|SPSB1_HUMAN	tr|M3VZ46|M3VZ46_FELCA	24.031	129	85	4	87	214	653	769	0.016	42.4
sp|Q96BD6|SPSB1_HUMAN	tr|A0A1S3P881|A0A1S3P881_SALSA	23.239	142	84	4	85	214	113	241	0.017	42.7
sp|Q96BD6|SPSB1_HUMAN	tr|A0A2K6EUU9|A0A2K6EUU9_PROCO	27.434	113	60	3	114	214	136	238	0.017	42.4
sp|Q96BD6|SPSB1_HUMAN	tr|H2PAR0|H2PAR0_PONAB	27.434	113	60	3	114	214	136	238	0.017	42.4
sp|Q96BD6|SPSB1_HUMAN	tr|G1R5C6|G1R5C6_NOMLE	27.434	113	60	3	114	214	135	237	0.017	42.4
sp|Q96GZ6|S41A3_HUMAN	sp|Q96GZ6|S41A3_HUMAN	100.000	507	0	0	1	507	1	507	0.0	1022
sp|Q96GZ6|S41A3_HUMAN	tr|H2R1K4|H2R1K4_PANTR	99.408	507	3	0	1	507	1	507	0.0	1019
sp|Q96GZ6|S41A3_HUMAN	tr|A0A2R9BJZ1|A0A2R9BJZ1_PANPA	99.211	507	4	0	1	507	1	507	0.0	1019
sp|Q96GZ6|S41A3_HUMAN	tr|G3QX06|G3QX06_GORGO	99.211	507	4	0	1	507	1	507	0.0	1016
sp|Q96GZ6|S41A3_HUMAN	tr|G1QJK4|G1QJK4_NOMLE	97.830	507	11	0	1	507	1	507	0.0	1001
sp|Q96GZ6|S41A3_HUMAN	tr|A0A2K5EKH5|A0A2K5EKH5_AOTNA	93.294	507	34	0	1	507	1	507	0.0	933
sp|Q96GZ6|S41A3_HUMAN	tr|A0A2K6LDV0|A0A2K6LDV0_RHIBE	93.886	507	23	1	1	507	1	499	0.0	927
sp|Q96GZ6|S41A3_HUMAN	tr|A0A2I3M6N7|A0A2I3M6N7_PAPAN	94.600	500	27	0	1	500	1	500	0.0	924
sp|Q96GZ6|S41A3_HUMAN	tr|A0A5K1VAK8|A0A5K1VAK8_CALJA	92.308	507	38	1	1	507	1	506	0.0	922
sp|Q96GZ6|S41A3_HUMAN	tr|A0A2K5WAR6|A0A2K5WAR6_MACFA	96.107	488	19	0	1	488	1	488	0.0	921
sp|Q96GZ6|S41A3_HUMAN	tr|A0A2K5MSW6|A0A2K5MSW6_CERAT	96.066	483	19	0	1	483	1	483	0.0	910
sp|Q96GZ6|S41A3_HUMAN	tr|A0A2K5XDR0|A0A2K5XDR0_MANLE	96.273	483	18	0	1	483	1	483	0.0	907
sp|Q96GZ6|S41A3_HUMAN	tr|F7H8V4|F7H8V4_MACMU	97.380	458	12	0	1	458	1	458	0.0	904
sp|Q96GZ6|S41A3_HUMAN	tr|A0A0D9R6N1|A0A0D9R6N1_CHLSB	97.380	458	12	0	1	458	1	458	0.0	903
sp|Q96GZ6|S41A3_HUMAN	tr|A0A2K6TS56|A0A2K6TS56_SAIBB	94.631	447	24	0	1	447	1	447	0.0	832
sp|Q96GZ6|S41A3_HUMAN	tr|H2P9H6|H2P9H6_PONAB	95.652	437	18	1	1	437	1	436	0.0	830
sp|Q96GZ6|S41A3_HUMAN	tr|A0A3Q0DIT6|A0A3Q0DIT6_TARSY	78.958	499	53	1	1	447	1	499	0.0	743
sp|Q96GZ6|S41A3_HUMAN	tr|A0A5F5PV32|A0A5F5PV32_HORSE	85.011	447	61	1	1	447	15	455	0.0	729
sp|Q96GZ6|S41A3_HUMAN	tr|A0A286XMA3|A0A286XMA3_CAVPO	83.669	447	72	1	1	447	1	446	0.0	728
sp|Q96GZ6|S41A3_HUMAN	tr|A0A2U3YEV0|A0A2U3YEV0_LEPWE	85.459	447	59	1	1	447	1	441	0.0	727
sp|Q96GZ6|S41A3_HUMAN	tr|A0A1U7QFJ9|A0A1U7QFJ9_MESAU	78.603	458	98	0	1	458	1	458	0.0	725
sp|Q96GZ6|S41A3_HUMAN	tr|A0A384CMF2|A0A384CMF2_URSMA	84.787	447	62	1	1	447	1	441	0.0	720
sp|Q96GZ6|S41A3_HUMAN	tr|A0A337SNG7|A0A337SNG7_FELCA	82.998	447	70	1	1	447	1	441	0.0	717
sp|Q96GZ6|S41A3_HUMAN	tr|A0A2Y9D634|A0A2Y9D634_TRIMA	82.550	447	78	0	1	447	1	447	0.0	711
sp|Q96GZ6|S41A3_HUMAN	tr|A0A5F9CK40|A0A5F9CK40_RABIT	84.340	447	70	0	1	447	210	656	0.0	711
sp|Q96GZ6|S41A3_HUMAN	sp|Q921R8|S41A3_MOUSE	76.638	458	107	0	1	458	1	458	0.0	707
sp|Q96GZ6|S41A3_HUMAN	tr|A0A2Y9M9D6|A0A2Y9M9D6_DELLE	82.103	447	74	1	1	447	1	441	0.0	704
sp|Q96GZ6|S41A3_HUMAN	tr|G3GS03|G3GS03_CRIGR	77.729	458	102	0	1	458	1	458	0.0	701
sp|Q96GZ6|S41A3_HUMAN	tr|A0A1S3WG86|A0A1S3WG86_ERIEU	78.821	458	91	1	1	458	1	452	0.0	701
sp|Q96GZ6|S41A3_HUMAN	tr|A0A287BA84|A0A287BA84_PIG	81.432	447	77	1	1	447	89	529	0.0	687
sp|Q96GZ6|S41A3_HUMAN	tr|A0A340XYK6|A0A340XYK6_LIPVE	80.804	448	80	1	1	448	1	442	0.0	687
sp|Q96GZ6|S41A3_HUMAN	tr|A0A091DGJ5|A0A091DGJ5_FUKDA	86.598	388	52	0	60	447	206	593	0.0	648
sp|Q96GZ6|S41A3_HUMAN	tr|A0A091DGJ5|A0A091DGJ5_FUKDA	67.033	91	30	0	1	91	1	91	6.19e-28	123
sp|Q96GZ6|S41A3_HUMAN	tr|A0A5F4C511|A0A5F4C511_CANLF	86.082	388	54	0	60	447	421	808	0.0	645
sp|Q96GZ6|S41A3_HUMAN	tr|G1PEC7|G1PEC7_MYOLU	84.422	398	62	0	60	457	34	431	0.0	642
sp|Q96GZ6|S41A3_HUMAN	tr|M3XUK4|M3XUK4_MUSPF	84.615	390	58	1	60	447	34	423	0.0	639
sp|Q96GZ6|S41A3_HUMAN	tr|L5KN03|L5KN03_PTEAL	81.297	401	62	1	60	447	34	434	0.0	638
sp|Q96GZ6|S41A3_HUMAN	tr|G1L3C4|G1L3C4_AILME	85.309	388	57	0	60	447	34	421	0.0	637
sp|Q96GZ6|S41A3_HUMAN	tr|A0A1S3EP86|A0A1S3EP86_DIPOR	73.378	447	71	2	1	447	1	399	0.0	628
sp|Q96GZ6|S41A3_HUMAN	tr|H0WW10|H0WW10_OTOGA	83.247	388	65	0	60	447	34	421	0.0	627
sp|Q96GZ6|S41A3_HUMAN	tr|G5B0V0|G5B0V0_HETGA	88.089	361	43	0	87	447	241	601	0.0	621
sp|Q96GZ6|S41A3_HUMAN	tr|G5B0V0|G5B0V0_HETGA	69.565	92	28	0	1	92	1	92	1.24e-26	119
sp|Q96GZ6|S41A3_HUMAN	tr|G3STD4|G3STD4_LOXAF	82.732	388	67	0	60	447	34	421	0.0	611
sp|Q96GZ6|S41A3_HUMAN	tr|I3N374|I3N374_ICTTR	74.408	422	108	0	1	422	1	422	0.0	579
sp|Q96GZ6|S41A3_HUMAN	tr|E1BMH8|E1BMH8_BOVIN	78.151	357	78	0	92	448	89	445	0.0	546
sp|Q96GZ6|S41A3_HUMAN	tr|A0A2I0LVK8|A0A2I0LVK8_COLLI	57.974	464	187	3	1	457	1	463	0.0	536
sp|Q96GZ6|S41A3_HUMAN	tr|A0A452ENW1|A0A452ENW1_CAPHI	78.797	349	74	0	99	447	1	349	0.0	536
sp|Q96GZ6|S41A3_HUMAN	tr|H0WPU3|H0WPU3_OTOGA	82.301	339	60	0	119	457	2	340	0.0	535
sp|Q96GZ6|S41A3_HUMAN	tr|A0A1U7R5Z6|A0A1U7R5Z6_ALLSI	58.190	464	186	3	1	457	31	493	0.0	534
sp|Q96GZ6|S41A3_HUMAN	tr|K7FLH3|K7FLH3_PELSI	56.531	467	189	2	1	457	1	463	0.0	528
sp|Q96GZ6|S41A3_HUMAN	tr|A0A093GBB6|A0A093GBB6_DRYPU	63.568	398	145	0	60	457	34	431	0.0	523
sp|Q96GZ6|S41A3_HUMAN	tr|A0A4X2LAZ8|A0A4X2LAZ8_VOMUR	62.312	398	150	0	60	457	34	431	0.0	523
sp|Q96GZ6|S41A3_HUMAN	tr|R0JJE4|R0JJE4_ANAPL	62.592	409	150	1	60	468	34	439	0.0	521
sp|Q96GZ6|S41A3_HUMAN	tr|G1N6L4|G1N6L4_MELGA	63.568	398	145	0	60	457	34	431	0.0	520
sp|Q96GZ6|S41A3_HUMAN	tr|A0A1L8GPM6|A0A1L8GPM6_XENLA	56.559	465	193	2	1	457	1	464	1.55e-180	520
sp|Q96GZ6|S41A3_HUMAN	tr|A0A091HGE1|A0A091HGE1_CALAN	63.065	398	147	0	60	457	34	431	2.47e-180	518
sp|Q96GZ6|S41A3_HUMAN	tr|A0A091W7M5|A0A091W7M5_OPIHO	62.563	398	149	0	60	457	34	431	1.15e-179	516
sp|Q96GZ6|S41A3_HUMAN	tr|H0ZCZ6|H0ZCZ6_TAEGU	62.814	398	148	0	60	457	34	431	1.17e-179	516
sp|Q96GZ6|S41A3_HUMAN	tr|A0A226NAA9|A0A226NAA9_CALSU	63.317	398	146	0	60	457	135	532	2.97e-179	519
sp|Q96GZ6|S41A3_HUMAN	tr|A0A226NAA9|A0A226NAA9_CALSU	34.694	98	57	1	1	91	1	98	4.67e-06	55.1
sp|Q96GZ6|S41A3_HUMAN	tr|A0A151MK14|A0A151MK14_ALLMI	63.590	390	142	0	68	457	12	401	1.84e-178	512
sp|Q96GZ6|S41A3_HUMAN	tr|A0A1S3LK07|A0A1S3LK07_SALSA	58.945	436	176	1	43	478	50	482	9.78e-178	513
sp|Q96GZ6|S41A3_HUMAN	tr|A0A3B4TJA2|A0A3B4TJA2_SERDU	62.255	408	154	0	50	457	63	470	2.85e-177	512
sp|Q96GZ6|S41A3_HUMAN	tr|G1KPC8|G1KPC8_ANOCA	60.553	398	157	0	60	457	34	431	5.75e-176	507
sp|Q96GZ6|S41A3_HUMAN	tr|A0A1S3P7G0|A0A1S3P7G0_SALSA	63.910	399	144	0	60	458	34	432	4.00e-173	499
sp|Q96GZ6|S41A3_HUMAN	tr|A0A3B4U9Z7|A0A3B4U9Z7_SERDU	61.307	398	154	0	60	457	34	431	5.63e-172	497
sp|Q96GZ6|S41A3_HUMAN	tr|G3P9Q2|G3P9Q2_GASAC	61.654	399	152	1	60	457	34	432	7.39e-171	494
sp|Q96GZ6|S41A3_HUMAN	tr|A0A2U3VLD3|A0A2U3VLD3_ODORO	73.333	375	42	2	1	323	1	369	1.51e-169	488
sp|Q96GZ6|S41A3_HUMAN	tr|A0A1S3L9H3|A0A1S3L9H3_SALSA	62.814	398	148	0	60	457	34	431	1.62e-169	491
sp|Q96GZ6|S41A3_HUMAN	tr|A0A1L8GHM6|A0A1L8GHM6_XENLA	55.794	466	191	3	2	457	4	464	2.58e-168	489
sp|Q96GZ6|S41A3_HUMAN	tr|A0A060XVF9|A0A060XVF9_ONCMY	62.438	402	147	1	60	457	34	435	6.23e-168	486
sp|Q96GZ6|S41A3_HUMAN	tr|H2RMT0|H2RMT0_TAKRU	58.794	398	161	1	60	457	34	428	2.23e-163	475
sp|Q96GZ6|S41A3_HUMAN	tr|A0A0Q3RG10|A0A0Q3RG10_AMAAE	52.268	463	207	2	1	457	1	455	2.35e-162	473
sp|Q96GZ6|S41A3_HUMAN	tr|A0A087RC61|A0A087RC61_APTFO	62.500	360	135	0	60	419	34	393	9.41e-161	466
sp|Q96GZ6|S41A3_HUMAN	tr|A0A091J992|A0A091J992_EGRGA	62.222	360	136	0	60	419	34	393	2.09e-160	465
sp|Q96GZ6|S41A3_HUMAN	tr|A0A060VYH3|A0A060VYH3_ONCMY	64.305	367	131	0	91	457	11	377	8.97e-159	461
sp|Q96GZ6|S41A3_HUMAN	tr|G3NHR2|G3NHR2_GASAC	58.396	399	158	2	60	457	34	425	4.95e-158	461
sp|Q96GZ6|S41A3_HUMAN	tr|H1A4H8|H1A4H8_TAEGU	54.245	424	192	2	36	457	40	463	9.44e-157	459
sp|Q96GZ6|S41A3_HUMAN	tr|R0M2Z6|R0M2Z6_ANAPL	54.717	424	190	2	36	457	70	493	5.81e-155	456
sp|Q96GZ6|S41A3_HUMAN	tr|A0A226NID7|A0A226NID7_CALSU	54.481	424	191	2	36	457	70	493	6.92e-154	453
sp|Q96GZ6|S41A3_HUMAN	tr|A0A1U7S5Q7|A0A1U7S5Q7_ALLSI	55.288	416	184	2	36	449	72	487	9.30e-153	450
sp|Q96GZ6|S41A3_HUMAN	tr|H2UMY6|H2UMY6_TAKRU	61.064	357	139	0	58	414	71	427	1.06e-152	448
sp|Q96GZ6|S41A3_HUMAN	tr|A0A151MAT5|A0A151MAT5_ALLMI	55.288	416	184	2	36	449	72	487	1.14e-152	450
sp|Q96GZ6|S41A3_HUMAN	tr|A0A0Q3WU25|A0A0Q3WU25_AMAAE	54.245	424	182	3	36	457	70	483	1.80e-151	447
sp|Q96GZ6|S41A3_HUMAN	tr|A0A1S3F9E9|A0A1S3F9E9_DIPOR	55.156	417	183	3	36	449	69	484	3.14e-150	444
sp|Q96GZ6|S41A3_HUMAN	tr|A0A5G2QSK8|A0A5G2QSK8_PIG	54.676	417	185	3	36	449	69	484	4.75e-150	443
sp|Q96GZ6|S41A3_HUMAN	tr|M3YKL8|M3YKL8_MUSPF	54.676	417	185	3	36	449	69	484	1.44e-149	442
sp|Q96GZ6|S41A3_HUMAN	tr|M3X7L4|M3X7L4_FELCA	54.676	417	185	3	36	449	69	484	1.57e-149	442
sp|Q96GZ6|S41A3_HUMAN	tr|A0A2K6G8P2|A0A2K6G8P2_PROCO	54.916	417	184	3	36	449	68	483	1.85e-149	442
sp|Q96GZ6|S41A3_HUMAN	tr|I3MD97|I3MD97_ICTTR	54.916	417	184	3	36	449	69	484	1.85e-149	442
sp|Q96GZ6|S41A3_HUMAN	tr|A0A2Y9F4M5|A0A2Y9F4M5_PHYMC	55.156	417	183	3	36	449	69	484	2.37e-149	442
sp|Q96GZ6|S41A3_HUMAN	tr|F6QCI6|F6QCI6_HORSE	54.436	417	186	3	36	449	69	484	2.85e-149	441
sp|Q96GZ6|S41A3_HUMAN	tr|G1MVU9|G1MVU9_MELGA	53.953	430	189	5	36	457	70	498	3.87e-149	441
sp|Q96GZ6|S41A3_HUMAN	tr|G5BX49|G5BX49_HETGA	54.916	417	184	3	36	449	69	484	3.99e-149	441
sp|Q96GZ6|S41A3_HUMAN	tr|A0A3Q0CFX6|A0A3Q0CFX6_MESAU	55.156	417	183	3	36	449	69	484	4.41e-149	441
sp|Q96GZ6|S41A3_HUMAN	tr|A0A2U3VE34|A0A2U3VE34_ODORO	54.436	417	186	3	36	449	69	484	4.45e-149	441
sp|Q96GZ6|S41A3_HUMAN	tr|G3T2M5|G3T2M5_LOXAF	55.156	417	183	3	36	449	67	482	4.65e-149	441
sp|Q96GZ6|S41A3_HUMAN	tr|L5JW84|L5JW84_PTEAL	54.502	422	184	2	36	449	63	484	4.70e-149	441
sp|Q96GZ6|S41A3_HUMAN	tr|H0V9L8|H0V9L8_CAVPO	54.676	417	185	3	36	449	69	484	6.37e-149	441
sp|Q96GZ6|S41A3_HUMAN	tr|D2I002|D2I002_AILME	54.654	419	186	3	36	451	69	486	6.44e-149	441
sp|Q96GZ6|S41A3_HUMAN	tr|A0A4X2L390|A0A4X2L390_VOMUR	54.436	417	186	3	36	449	97	512	8.71e-149	441
sp|Q96GZ6|S41A3_HUMAN	tr|H0X2R8|H0X2R8_OTOGA	54.676	417	185	3	36	449	68	483	9.95e-149	440
sp|Q96GZ6|S41A3_HUMAN	tr|A0A2K5F6J1|A0A2K5F6J1_AOTNA	54.676	417	185	3	36	449	68	483	9.95e-149	440
sp|Q96GZ6|S41A3_HUMAN	tr|F7FY35|F7FY35_CALJA	54.676	417	185	3	36	449	68	483	1.01e-148	440
sp|Q96GZ6|S41A3_HUMAN	sp|Q8BJA2|S41A1_MOUSE	54.916	417	184	3	36	449	67	482	1.16e-148	440
sp|Q96GZ6|S41A3_HUMAN	tr|A0A2K6SEH2|A0A2K6SEH2_SAIBB	54.676	417	185	3	36	449	68	483	1.16e-148	440
sp|Q96GZ6|S41A3_HUMAN	tr|A0A1U7TWK9|A0A1U7TWK9_TARSY	54.676	417	185	3	36	449	68	483	1.25e-148	440
sp|Q96GZ6|S41A3_HUMAN	tr|A0A2K6LE98|A0A2K6LE98_RHIBE	54.676	417	185	3	36	449	68	483	1.28e-148	440
sp|Q96GZ6|S41A3_HUMAN	sp|Q5R839|S41A1_PONAB	54.676	417	185	3	36	449	68	483	1.28e-148	440
sp|Q96GZ6|S41A3_HUMAN	tr|H2Q0Z8|H2Q0Z8_PANTR	54.676	417	185	3	36	449	68	483	1.28e-148	440
sp|Q96GZ6|S41A3_HUMAN	tr|A0A2R9AW46|A0A2R9AW46_PANPA	54.676	417	185	3	36	449	68	483	1.28e-148	440
sp|Q96GZ6|S41A3_HUMAN	tr|F7EEX1|F7EEX1_MACMU	54.676	417	185	3	36	449	68	483	1.28e-148	440
sp|Q96GZ6|S41A3_HUMAN	tr|G7NVC4|G7NVC4_MACFA	54.676	417	185	3	36	449	68	483	1.28e-148	440
sp|Q96GZ6|S41A3_HUMAN	sp|Q8IVJ1|S41A1_HUMAN	54.676	417	185	3	36	449	68	483	1.28e-148	440
sp|Q96GZ6|S41A3_HUMAN	tr|A0A0D9RQF3|A0A0D9RQF3_CHLSB	54.676	417	185	3	36	449	68	483	1.28e-148	440
sp|Q96GZ6|S41A3_HUMAN	tr|A0A3B4U6A6|A0A3B4U6A6_SERDU	53.953	430	190	2	36	457	100	529	1.31e-148	441
sp|Q96GZ6|S41A3_HUMAN	tr|A0A2U3Y054|A0A2U3Y054_LEPWE	54.436	417	186	3	36	449	69	484	1.39e-148	439
sp|Q96GZ6|S41A3_HUMAN	tr|A0A1S3WC12|A0A1S3WC12_ERIEU	54.436	417	186	3	36	449	69	484	1.60e-148	439
sp|Q96GZ6|S41A3_HUMAN	tr|A0A2Y9PUY6|A0A2Y9PUY6_DELLE	54.654	419	186	3	36	451	69	486	9.84e-148	437
sp|Q96GZ6|S41A3_HUMAN	tr|W5P2V2|W5P2V2_SHEEP	52.135	445	205	3	13	449	21	465	1.07e-147	437
sp|Q96GZ6|S41A3_HUMAN	tr|A0A452ELH4|A0A452ELH4_CAPHI	54.436	417	186	3	36	449	69	484	1.66e-147	437
sp|Q96GZ6|S41A3_HUMAN	tr|H2RJC9|H2RJC9_TAKRU	54.217	415	189	1	44	457	116	530	1.79e-147	438
sp|Q96GZ6|S41A3_HUMAN	tr|A0A2Y9DIY6|A0A2Y9DIY6_TRIMA	54.436	417	186	3	36	449	69	484	1.89e-147	437
sp|Q96GZ6|S41A3_HUMAN	tr|A0A340YH20|A0A340YH20_LIPVE	54.197	417	187	3	36	449	69	484	3.04e-147	436
sp|Q96GZ6|S41A3_HUMAN	tr|E1BAX4|E1BAX4_BOVIN	54.197	417	187	3	36	449	69	484	4.40e-147	436
sp|Q96GZ6|S41A3_HUMAN	tr|A0A1S3LBS9|A0A1S3LBS9_SALSA	54.884	430	186	2	36	457	95	524	4.71e-147	437
sp|Q96GZ6|S41A3_HUMAN	tr|H9GJ09|H9GJ09_ANOCA	53.606	416	191	2	36	449	73	488	2.34e-146	434
sp|Q96GZ6|S41A3_HUMAN	tr|A0A1S3P4A5|A0A1S3P4A5_SALSA	52.193	456	208	3	12	457	73	528	1.21e-144	431
sp|Q96GZ6|S41A3_HUMAN	tr|A0A091VM28|A0A091VM28_OPIHO	57.182	369	157	1	90	457	2	370	2.32e-144	424
sp|Q96GZ6|S41A3_HUMAN	tr|K7F5J2|K7F5J2_PELSI	53.125	416	193	2	36	449	72	487	1.80e-143	427
sp|Q96GZ6|S41A3_HUMAN	tr|G3PA55|G3PA55_GASAC	55.556	414	179	2	45	457	35	444	3.04e-143	424
sp|Q96GZ6|S41A3_HUMAN	tr|A0A091IC39|A0A091IC39_CALAN	57.453	369	156	1	90	457	5	373	3.90e-143	421
sp|Q96GZ6|S41A3_HUMAN	tr|A0A087QPP4|A0A087QPP4_APTFO	56.793	368	158	1	91	457	3	370	5.19e-141	416
sp|Q96GZ6|S41A3_HUMAN	tr|A0A2I0M085|A0A2I0M085_COLLI	55.615	374	158	2	85	457	1	367	1.07e-140	415
sp|Q96GZ6|S41A3_HUMAN	tr|A0A1L8H728|A0A1L8H728_XENLA	55.076	394	176	1	59	451	92	485	1.16e-140	419
sp|Q96GZ6|S41A3_HUMAN	tr|A0A091JB18|A0A091JB18_EGRGA	56.522	368	159	1	91	457	3	370	1.56e-140	414
sp|Q96GZ6|S41A3_HUMAN	tr|A0A5F4CTF7|A0A5F4CTF7_CANLF	49.032	465	185	4	36	449	69	532	3.48e-140	420
sp|Q96GZ6|S41A3_HUMAN	tr|A0A384CSK0|A0A384CSK0_URSMA	52.745	419	180	4	36	451	69	472	7.60e-140	417
sp|Q96GZ6|S41A3_HUMAN	tr|W5P7Z2|W5P7Z2_SHEEP	59.142	443	149	6	5	447	47	457	1.16e-138	414
sp|Q96GZ6|S41A3_HUMAN	tr|A0A1L8GUV3|A0A1L8GUV3_XENLA	51.152	434	206	3	30	458	108	540	2.60e-138	415
sp|Q96GZ6|S41A3_HUMAN	tr|G1KRT2|G1KRT2_ANOCA	50.688	436	209	3	28	458	119	553	6.20e-138	414
sp|Q96GZ6|S41A3_HUMAN	tr|A0A1L8GY46|A0A1L8GY46_XENLA	50.691	434	208	3	30	458	108	540	2.32e-137	412
sp|Q96GZ6|S41A3_HUMAN	tr|A0A5G3IJU2|A0A5G3IJU2_XENTR	50.000	434	211	4	30	458	31	463	1.27e-136	408
sp|Q96GZ6|S41A3_HUMAN	tr|F7EC63|F7EC63_XENTR	50.115	433	210	4	30	458	51	481	2.15e-136	408
sp|Q96GZ6|S41A3_HUMAN	tr|A0A5G3IJS2|A0A5G3IJS2_XENTR	52.369	401	183	2	58	458	12	404	4.89e-136	404
sp|Q96GZ6|S41A3_HUMAN	tr|A0A5G3H6A5|A0A5G3H6A5_XENTR	50.000	434	211	4	30	458	85	517	7.38e-136	408
sp|Q96GZ6|S41A3_HUMAN	sp|Q8BYR8|S41A2_MOUSE	51.860	430	201	3	34	458	124	552	9.63e-136	409
sp|Q96GZ6|S41A3_HUMAN	tr|B4F6L7|B4F6L7_XENTR	50.000	434	211	4	30	458	106	538	1.26e-135	408
sp|Q96GZ6|S41A3_HUMAN	tr|G1P2Y1|G1P2Y1_MYOLU	54.264	387	173	3	36	419	69	454	1.40e-135	404
sp|Q96GZ6|S41A3_HUMAN	tr|A0A5G3IK23|A0A5G3IK23_XENTR	50.000	434	211	4	30	458	112	544	1.99e-135	408
sp|Q96GZ6|S41A3_HUMAN	tr|A0A1U8CH83|A0A1U8CH83_MESAU	51.860	430	201	3	34	458	123	551	4.58e-135	407
sp|Q96GZ6|S41A3_HUMAN	tr|F6RT08|F6RT08_ORNAN	51.276	431	203	4	34	458	123	552	9.86e-135	406
sp|Q96GZ6|S41A3_HUMAN	tr|A0A3B4V853|A0A3B4V853_SERDU	52.369	401	189	2	59	458	122	521	1.16e-134	405
sp|Q96GZ6|S41A3_HUMAN	tr|A0A2I2Y734|A0A2I2Y734_GORGO	51.790	419	196	4	36	449	68	485	1.74e-134	404
sp|Q96GZ6|S41A3_HUMAN	tr|M3YKY6|M3YKY6_MUSPF	52.459	427	192	4	34	458	135	552	3.00e-134	405
sp|Q96GZ6|S41A3_HUMAN	tr|K7GFN1|K7GFN1_PELSI	50.230	434	210	3	30	458	122	554	3.30e-134	405
sp|Q96GZ6|S41A3_HUMAN	tr|A0A384DA80|A0A384DA80_URSMA	51.529	425	201	4	35	458	132	552	3.57e-134	405
sp|Q96GZ6|S41A3_HUMAN	tr|H0ZLJ8|H0ZLJ8_TAEGU	50.461	434	209	3	30	458	120	552	5.94e-134	404
sp|Q96GZ6|S41A3_HUMAN	tr|H0VHF6|H0VHF6_CAVPO	51.529	425	201	3	35	458	132	552	1.21e-133	404
sp|Q96GZ6|S41A3_HUMAN	tr|A0A2Y9SY81|A0A2Y9SY81_PHYMC	53.865	401	183	2	59	458	153	552	1.32e-133	403
sp|Q96GZ6|S41A3_HUMAN	tr|G5C467|G5C467_HETGA	51.174	426	201	4	36	458	131	552	1.54e-133	403
sp|Q96GZ6|S41A3_HUMAN	tr|A0A087RJM6|A0A087RJM6_APTFO	50.461	434	209	3	30	458	120	552	1.57e-133	403
sp|Q96GZ6|S41A3_HUMAN	tr|A0A091CPR3|A0A091CPR3_FUKDA	53.788	396	179	3	36	428	69	463	1.59e-133	406
sp|Q96GZ6|S41A3_HUMAN	tr|A0A091CPR3|A0A091CPR3_FUKDA	60.606	33	13	0	419	451	600	632	0.073	42.0
sp|Q96GZ6|S41A3_HUMAN	tr|R0KNY8|R0KNY8_ANAPL	50.691	434	208	3	30	458	120	552	1.71e-133	403
sp|Q96GZ6|S41A3_HUMAN	tr|D2H1T6|D2H1T6_AILME	51.408	426	198	4	34	458	135	552	1.77e-133	403
sp|Q96GZ6|S41A3_HUMAN	tr|A0A2U3WXJ3|A0A2U3WXJ3_ODORO	51.756	427	195	4	34	458	131	548	1.82e-133	403
sp|Q96GZ6|S41A3_HUMAN	tr|G1NJV4|G1NJV4_MELGA	50.230	434	210	3	30	458	120	552	1.85e-133	403
sp|Q96GZ6|S41A3_HUMAN	tr|A0A2K5XKX0|A0A2K5XKX0_MANLE	51.781	421	195	5	36	449	68	487	2.61e-133	400
sp|Q96GZ6|S41A3_HUMAN	tr|A0A2K5P6X1|A0A2K5P6X1_CERAT	51.781	421	195	5	36	449	68	487	2.61e-133	400
sp|Q96GZ6|S41A3_HUMAN	tr|A0A5F4C6D3|A0A5F4C6D3_CANLF	51.529	425	201	4	35	458	132	552	2.73e-133	402
sp|Q96GZ6|S41A3_HUMAN	tr|A0A1U7RQU7|A0A1U7RQU7_ALLSI	50.230	434	210	3	30	458	119	551	2.85e-133	402
sp|Q96GZ6|S41A3_HUMAN	tr|I3MSR8|I3MSR8_ICTTR	51.740	431	201	4	34	458	123	552	3.35e-133	402
sp|Q96GZ6|S41A3_HUMAN	tr|A0A091VF48|A0A091VF48_OPIHO	50.461	434	209	3	30	458	120	552	3.94e-133	402
sp|Q96GZ6|S41A3_HUMAN	tr|A0A091HK24|A0A091HK24_CALAN	50.461	434	209	3	30	458	119	551	3.99e-133	402
sp|Q96GZ6|S41A3_HUMAN	tr|A0A2I3LVH6|A0A2I3LVH6_PAPAN	51.781	421	195	5	36	449	68	487	4.07e-133	400
sp|Q96GZ6|S41A3_HUMAN	tr|A0A1S3AD94|A0A1S3AD94_ERIEU	51.179	424	204	3	36	458	131	552	4.30e-133	402
sp|Q96GZ6|S41A3_HUMAN	tr|R7VSM9|R7VSM9_COLLI	50.461	434	209	3	30	458	120	552	5.63e-133	402
sp|Q96GZ6|S41A3_HUMAN	tr|E1BG51|E1BG51_BOVIN	53.367	401	185	2	59	458	153	552	7.54e-133	401
sp|Q96GZ6|S41A3_HUMAN	tr|A0A0Q3U218|A0A0Q3U218_AMAAE	50.230	434	210	3	30	458	120	552	7.79e-133	401
sp|Q96GZ6|S41A3_HUMAN	tr|L5KHR9|L5KHR9_PTEAL	50.708	424	206	3	36	458	131	552	8.40e-133	401
sp|Q96GZ6|S41A3_HUMAN	tr|A0A2K5ZE47|A0A2K5ZE47_MANLE	51.522	427	198	4	35	458	132	552	9.16e-133	401
sp|Q96GZ6|S41A3_HUMAN	tr|A0A2K6U9Y0|A0A2K6U9Y0_SAIBB	53.117	401	186	2	59	458	153	552	1.02e-132	401
sp|Q96GZ6|S41A3_HUMAN	tr|A0A452DRK0|A0A452DRK0_CAPHI	51.179	424	204	3	36	458	131	552	1.16e-132	401
sp|Q96GZ6|S41A3_HUMAN	tr|W5Q609|W5Q609_SHEEP	51.179	424	204	3	36	458	131	552	1.28e-132	401
sp|Q96GZ6|S41A3_HUMAN	tr|A0A1U7U6K3|A0A1U7U6K3_TARSY	52.812	409	189	3	53	458	145	552	1.30e-132	401
sp|Q96GZ6|S41A3_HUMAN	tr|A0A2Y9Q8X3|A0A2Y9Q8X3_DELLE	53.367	401	185	2	59	458	153	552	1.34e-132	401
sp|Q96GZ6|S41A3_HUMAN	tr|A0A2U4A0V2|A0A2U4A0V2_TURTR	53.367	401	185	2	59	458	153	552	1.56e-132	400
sp|Q96GZ6|S41A3_HUMAN	tr|H0X2Y2|H0X2Y2_OTOGA	50.943	424	205	3	36	458	131	552	1.59e-132	400
sp|Q96GZ6|S41A3_HUMAN	tr|A0A096MXS0|A0A096MXS0_PAPAN	53.117	401	186	2	59	458	153	552	1.77e-132	400
sp|Q96GZ6|S41A3_HUMAN	tr|F7H2Y4|F7H2Y4_MACMU	53.117	401	186	2	59	458	153	552	1.77e-132	400
sp|Q96GZ6|S41A3_HUMAN	sp|Q4R335|S41A2_MACFA	53.117	401	186	2	59	458	153	552	1.77e-132	400
sp|Q96GZ6|S41A3_HUMAN	tr|A0A2K5TL38|A0A2K5TL38_MACFA	52.542	413	189	3	47	458	145	551	1.78e-132	400
sp|Q96GZ6|S41A3_HUMAN	tr|A0A2K5EXJ6|A0A2K5EXJ6_AOTNA	53.117	401	186	2	59	458	153	552	1.87e-132	400
sp|Q96GZ6|S41A3_HUMAN	tr|A0A4X2KCG2|A0A4X2KCG2_VOMUR	52.618	401	188	2	59	458	163	562	1.87e-132	401
sp|Q96GZ6|S41A3_HUMAN	tr|U3CH12|U3CH12_CALJA	53.117	401	186	2	59	458	153	552	1.89e-132	400
sp|Q96GZ6|S41A3_HUMAN	tr|A0A093J7L5|A0A093J7L5_DRYPU	50.461	434	209	3	30	458	120	552	1.97e-132	400
sp|Q96GZ6|S41A3_HUMAN	tr|A0A067QYN3|A0A067QYN3_ZOONE	48.775	449	213	7	24	458	24	469	2.04e-132	397
sp|Q96GZ6|S41A3_HUMAN	tr|A0A340WIL6|A0A340WIL6_LIPVE	53.367	401	185	2	59	458	153	552	2.04e-132	400
sp|Q96GZ6|S41A3_HUMAN	tr|A0A2K6L272|A0A2K6L272_RHIBE	53.117	401	186	2	59	458	153	552	2.14e-132	400
sp|Q96GZ6|S41A3_HUMAN	tr|G3T8Q1|G3T8Q1_LOXAF	52.868	401	187	2	59	458	153	552	2.20e-132	400
sp|Q96GZ6|S41A3_HUMAN	tr|A0A2Y9DGR0|A0A2Y9DGR0_TRIMA	52.868	401	187	2	59	458	168	567	2.51e-132	400
sp|Q96GZ6|S41A3_HUMAN	tr|F6RNP2|F6RNP2_HORSE	52.618	401	188	2	59	458	153	552	2.53e-132	400
sp|Q96GZ6|S41A3_HUMAN	tr|A0A2K5MQ57|A0A2K5MQ57_CERAT	52.868	401	187	2	59	458	153	552	3.39e-132	400
sp|Q96GZ6|S41A3_HUMAN	tr|H2Q6R7|H2Q6R7_PANTR	52.542	413	189	3	47	458	146	552	3.46e-132	400
sp|Q96GZ6|S41A3_HUMAN	tr|A0A2R9CBK5|A0A2R9CBK5_PANPA	52.542	413	189	3	47	458	146	552	3.46e-132	400
sp|Q96GZ6|S41A3_HUMAN	tr|A0A286ZRE6|A0A286ZRE6_PIG	51.765	425	199	4	35	458	132	551	6.29e-132	399
sp|Q96GZ6|S41A3_HUMAN	tr|H2NIG8|H2NIG8_PONAB	53.117	401	186	2	59	458	153	552	6.70e-132	399
sp|Q96GZ6|S41A3_HUMAN	tr|A0A091JQ82|A0A091JQ82_EGRGA	50.000	434	211	3	30	458	120	552	7.23e-132	399
sp|Q96GZ6|S41A3_HUMAN	tr|A0A5F9C586|A0A5F9C586_RABIT	52.567	409	190	3	53	458	170	577	7.55e-132	400
sp|Q96GZ6|S41A3_HUMAN	sp|Q96JW4|S41A2_HUMAN	52.300	413	190	3	47	458	146	552	7.88e-132	399
sp|Q96GZ6|S41A3_HUMAN	tr|A0A1S3FG49|A0A1S3FG49_DIPOR	51.044	431	204	4	34	458	123	552	7.97e-132	399
sp|Q96GZ6|S41A3_HUMAN	tr|A0A099Z189|A0A099Z189_TINGU	54.354	379	165	3	85	457	1	377	7.97e-132	392
sp|Q96GZ6|S41A3_HUMAN	tr|A0A1S3SGS9|A0A1S3SGS9_SALSA	52.323	409	193	2	51	458	133	540	1.61e-130	395
sp|Q96GZ6|S41A3_HUMAN	tr|A0A2K6EIA3|A0A2K6EIA3_PROCO	77.978	277	37	1	92	368	1	253	2.28e-129	382
sp|Q96GZ6|S41A3_HUMAN	tr|C0H9J2|C0H9J2_SALSA	52.078	409	194	2	51	458	133	540	7.64e-129	391
sp|Q96GZ6|S41A3_HUMAN	tr|A0A060Y260|A0A060Y260_ONCMY	52.078	409	194	2	51	458	133	540	9.45e-129	391
sp|Q96GZ6|S41A3_HUMAN	tr|H2T5Q7|H2T5Q7_TAKRU	52.120	401	190	2	59	458	135	534	2.33e-127	387
sp|Q96GZ6|S41A3_HUMAN	tr|A0A151NI15|A0A151NI15_ALLMI	53.600	375	172	2	85	458	1	374	3.18e-126	378
sp|Q96GZ6|S41A3_HUMAN	tr|G3HAY3|G3HAY3_CRIGR	54.145	386	173	3	36	418	69	453	1.12e-125	402
sp|Q96GZ6|S41A3_HUMAN	tr|G1TUM1|G1TUM1_RABIT	49.289	422	165	3	36	449	63	443	1.55e-124	377
sp|Q96GZ6|S41A3_HUMAN	tr|A0A1L8HEP5|A0A1L8HEP5_XENLA	49.057	424	184	3	36	451	62	461	7.92e-124	375
sp|Q96GZ6|S41A3_HUMAN	tr|A0A093IWW0|A0A093IWW0_DRYPU	52.139	374	167	3	85	457	1	363	1.90e-123	371
sp|Q96GZ6|S41A3_HUMAN	tr|A0A139WP78|A0A139WP78_TRICA	45.244	431	226	5	35	458	43	470	1.50e-121	370
sp|Q96GZ6|S41A3_HUMAN	tr|A0A139WP78|A0A139WP78_TRICA	42.105	38	22	0	212	249	447	484	9.5	35.0
sp|Q96GZ6|S41A3_HUMAN	tr|M3WPE5|M3WPE5_FELCA	51.358	405	186	4	34	436	135	530	1.78e-121	373
sp|Q96GZ6|S41A3_HUMAN	tr|A0A060X8D0|A0A060X8D0_ONCMY	57.962	314	123	2	171	478	1	311	2.47e-120	360
sp|Q96GZ6|S41A3_HUMAN	tr|A0A3B4VBC2|A0A3B4VBC2_SERDU	48.821	424	206	5	41	458	23	441	4.54e-119	362
sp|Q96GZ6|S41A3_HUMAN	tr|G1RWW0|G1RWW0_NOMLE	49.881	419	186	7	36	449	68	467	8.40e-119	363
sp|Q96GZ6|S41A3_HUMAN	tr|E2BPL1|E2BPL1_HARSA	45.077	457	217	7	31	461	49	497	3.62e-118	362
sp|Q96GZ6|S41A3_HUMAN	tr|A0A0D9S2F6|A0A0D9S2F6_CHLSB	53.022	364	169	2	59	421	153	515	5.30e-118	362
sp|Q96GZ6|S41A3_HUMAN	tr|H2RTG0|H2RTG0_TAKRU	47.343	414	210	3	49	458	24	433	3.42e-117	357
sp|Q96GZ6|S41A3_HUMAN	tr|A0A026W303|A0A026W303_OOCBI	44.252	461	247	6	2	461	47	498	1.09e-116	358
sp|Q96GZ6|S41A3_HUMAN	tr|A0A2K6FY61|A0A2K6FY61_PROCO	48.900	409	177	4	53	458	145	524	2.34e-116	358
sp|Q96GZ6|S41A3_HUMAN	tr|E2BPL3|E2BPL3_HARSA	45.476	431	225	6	34	458	78	504	1.01e-115	356
sp|Q96GZ6|S41A3_HUMAN	tr|E2BPL3|E2BPL3_HARSA	25.628	199	129	5	72	256	332	525	0.024	43.1
sp|Q96GZ6|S41A3_HUMAN	tr|A0A060WLJ9|A0A060WLJ9_ONCMY	52.296	392	184	3	67	457	3	392	1.91e-115	351
sp|Q96GZ6|S41A3_HUMAN	tr|A0A1S3PD38|A0A1S3PD38_SALSA	51.613	403	192	3	56	457	99	499	4.44e-115	354
sp|Q96GZ6|S41A3_HUMAN	tr|A0A1S3MZP8|A0A1S3MZP8_SALSA	51.892	370	176	2	51	419	133	501	1.80e-114	354
sp|Q96GZ6|S41A3_HUMAN	tr|G3PJR1|G3PJR1_GASAC	50.374	401	196	3	60	458	3	402	2.20e-113	346
sp|Q96GZ6|S41A3_HUMAN	tr|D6W7T8|D6W7T8_TRICA	50.127	395	191	4	59	450	56	447	4.78e-112	345
sp|Q96GZ6|S41A3_HUMAN	tr|E9GCU7|E9GCU7_DAPPU	45.433	427	217	4	46	458	3	427	5.41e-108	333
sp|Q96GZ6|S41A3_HUMAN	tr|A0A091DDR8|A0A091DDR8_FUKDA	46.009	426	174	5	35	458	88	459	1.58e-105	328
sp|Q96GZ6|S41A3_HUMAN	tr|G1QEJ6|G1QEJ6_MYOLU	54.667	300	135	1	151	449	1	300	7.72e-105	321
sp|Q96GZ6|S41A3_HUMAN	tr|A0A0L7LIF0|A0A0L7LIF0_9NEOP	44.417	412	204	5	51	461	28	415	1.20e-104	324
sp|Q96GZ6|S41A3_HUMAN	tr|A0A0L7LIF0|A0A0L7LIF0_9NEOP	26.047	215	135	6	38	250	237	429	0.045	42.4
sp|Q96GZ6|S41A3_HUMAN	tr|F7BF79|F7BF79_ORNAN	56.738	282	121	1	44	324	79	360	3.10e-101	313
sp|Q96GZ6|S41A3_HUMAN	tr|H9JHI4|H9JHI4_BOMMO	42.424	429	215	6	41	461	4	408	5.41e-100	312
sp|Q96GZ6|S41A3_HUMAN	tr|H9JHI4|H9JHI4_BOMMO	29.204	226	114	6	38	250	230	422	2.49e-04	49.3
sp|Q96GZ6|S41A3_HUMAN	tr|F7EFX9|F7EFX9_XENTR	50.617	324	155	3	30	348	106	429	3.53e-98	308
sp|Q96GZ6|S41A3_HUMAN	tr|A0A067RDF4|A0A067RDF4_ZOONE	45.699	372	198	3	93	463	1	369	1.94e-95	299
sp|Q96GZ6|S41A3_HUMAN	tr|A0A067RDF4|A0A067RDF4_ZOONE	26.768	198	113	5	72	251	197	380	0.36	39.3
sp|Q96GZ6|S41A3_HUMAN	tr|A0A194Q0J7|A0A194Q0J7_PAPXU	43.137	408	205	6	56	461	38	420	5.52e-94	297
sp|Q96GZ6|S41A3_HUMAN	tr|A0A194Q0J7|A0A194Q0J7_PAPXU	28.497	193	99	5	71	250	268	434	0.002	46.6
sp|Q96GZ6|S41A3_HUMAN	tr|G3Q6P8|G3Q6P8_GASAC	42.271	414	228	5	50	458	26	433	3.44e-93	295
sp|Q96GZ6|S41A3_HUMAN	tr|A0A026W1M6|A0A026W1M6_OOCBI	41.809	409	186	4	54	458	131	491	1.24e-92	296
sp|Q96GZ6|S41A3_HUMAN	tr|A0A026W1M6|A0A026W1M6_OOCBI	24.623	199	131	6	72	256	319	512	0.26	40.0
sp|Q96GZ6|S41A3_HUMAN	tr|A0A099Z084|A0A099Z084_TINGU	63.636	209	76	0	249	457	1	209	5.80e-90	279
sp|Q96GZ6|S41A3_HUMAN	tr|A0A455AF10|A0A455AF10_PHYMC	76.271	177	42	0	201	377	1	177	1.25e-89	286
sp|Q96GZ6|S41A3_HUMAN	tr|A0A067QRV7|A0A067QRV7_ZOONE	39.152	401	236	6	60	458	7	401	5.08e-89	283
sp|Q96GZ6|S41A3_HUMAN	tr|D7EJQ2|D7EJQ2_TRICA	39.141	396	233	5	59	450	87	478	7.26e-87	281
sp|Q96GZ6|S41A3_HUMAN	tr|A0A060YUE7|A0A060YUE7_ONCMY	53.214	280	127	2	179	457	31	307	2.81e-86	273
sp|Q96GZ6|S41A3_HUMAN	tr|E2BPL7|E2BPL7_HARSA	40.093	429	239	6	44	457	129	554	9.72e-85	277
sp|Q96GZ6|S41A3_HUMAN	tr|A8JV32|A8JV32_DROME	38.987	395	234	5	59	450	271	661	1.38e-84	280
sp|Q96GZ6|S41A3_HUMAN	tr|A0A067REI6|A0A067REI6_ZOONE	46.580	307	161	2	60	365	79	383	1.55e-84	272
sp|Q96GZ6|S41A3_HUMAN	tr|A0A099YYS2|A0A099YYS2_TINGU	49.333	300	147	2	30	324	120	419	3.23e-83	268
sp|Q96GZ6|S41A3_HUMAN	tr|G3QZW0|G3QZW0_GORGO	52.347	277	126	2	47	322	146	417	4.48e-83	270
sp|Q96GZ6|S41A3_HUMAN	tr|G3QZW0|G3QZW0_GORGO	51.163	43	21	0	416	458	416	458	4.31e-04	48.9
sp|Q96GZ6|S41A3_HUMAN	tr|G1R481|G1R481_NOMLE	53.184	267	123	2	59	324	153	418	1.88e-82	269
sp|Q96GZ6|S41A3_HUMAN	tr|G1R481|G1R481_NOMLE	51.220	41	19	1	414	453	429	469	0.065	42.0
sp|Q96GZ6|S41A3_HUMAN	tr|A0A5G3JET4|A0A5G3JET4_XENTR	62.437	197	74	0	261	457	2	198	9.17e-81	255
sp|Q96GZ6|S41A3_HUMAN	tr|A0A0L0C2J5|A0A0L0C2J5_LUCCU	39.416	411	239	8	45	450	249	654	6.03e-79	265
sp|Q96GZ6|S41A3_HUMAN	tr|W5JP17|W5JP17_ANODA	37.905	401	245	3	59	458	365	762	7.96e-79	268
sp|Q96GZ6|S41A3_HUMAN	tr|A0A026W308|A0A026W308_OOCBI	36.385	426	258	5	34	449	111	533	6.61e-78	259
sp|Q96GZ6|S41A3_HUMAN	tr|H9J4U0|H9J4U0_BOMMO	37.197	371	225	5	52	419	4	369	2.17e-75	247
sp|Q96GZ6|S41A3_HUMAN	tr|A0A2U3WYN7|A0A2U3WYN7_ODORO	89.431	123	13	0	325	447	1	123	5.74e-71	228
sp|Q96GZ6|S41A3_HUMAN	tr|G1P8T8|G1P8T8_MYOLU	51.659	211	101	1	248	458	5	214	4.52e-62	207
sp|Q96GZ6|S41A3_HUMAN	tr|A0A060YHE6|A0A060YHE6_ONCMY	52.551	196	93	0	51	246	116	311	7.04e-59	202
sp|Q96GZ6|S41A3_HUMAN	tr|A0A2U4CBM0|A0A2U4CBM0_TURTR	81.618	136	25	0	122	257	124	259	2.31e-55	195
sp|Q96GZ6|S41A3_HUMAN	tr|A0A2U4CBM0|A0A2U4CBM0_TURTR	83.750	80	13	0	369	448	271	350	1.27e-34	139
sp|Q96GZ6|S41A3_HUMAN	tr|A0A226NPJ9|A0A226NPJ9_CALSU	38.415	328	133	4	30	324	120	411	2.61e-54	193
sp|Q96GZ6|S41A3_HUMAN	tr|A0A2U4CQ02|A0A2U4CQ02_TURTR	58.974	156	64	0	90	245	74	229	4.42e-50	185
sp|Q96GZ6|S41A3_HUMAN	tr|A0A2U4CQ02|A0A2U4CQ02_TURTR	54.375	160	73	0	290	449	367	526	7.51e-47	176
sp|Q96GZ6|S41A3_HUMAN	tr|F6XX11|F6XX11_ORNAN	58.696	138	56	1	321	457	1	138	1.86e-48	169
sp|Q96GZ6|S41A3_HUMAN	tr|H9JYC1|H9JYC1_BOMMO	38.783	263	153	5	202	461	36	293	1.04e-47	172
sp|Q96GZ6|S41A3_HUMAN	tr|A0A194Q5K4|A0A194Q5K4_PAPXU	29.425	452	215	12	9	359	19	467	2.63e-46	176
sp|Q96GZ6|S41A3_HUMAN	tr|A0A194Q5K4|A0A194Q5K4_PAPXU	39.610	154	88	4	310	461	482	632	7.73e-25	114
sp|Q96GZ6|S41A3_HUMAN	tr|A0A5F4WG56|A0A5F4WG56_CALJA	49.123	171	86	1	288	458	2	171	3.42e-41	151
sp|Q96GZ6|S41A3_HUMAN	tr|A0A060YKB9|A0A060YKB9_ONCMY	53.543	127	58	1	294	420	6	131	1.93e-30	120
sp|Q96GZ6|S41A3_HUMAN	tr|K7EHK8|K7EHK8_ORNAN	58.065	93	39	0	60	152	55	147	1.77e-25	107
sp|Q96GZ6|S41A3_HUMAN	tr|H9JYC0|H9JYC0_BOMMO	43.810	105	59	0	52	156	13	117	2.75e-21	95.1
sp|Q96GZ6|S41A3_HUMAN	tr|A0A0L7LNC4|A0A0L7LNC4_9NEOP	38.947	95	55	1	152	246	17	108	5.08e-12	70.1
sp|Q96GZ6|S41A3_HUMAN	tr|A0A0L7LNC4|A0A0L7LNC4_9NEOP	37.179	78	31	2	385	461	94	154	0.006	43.5
sp|Q96GZ6|S41A3_HUMAN	tr|G3HQL3|G3HQL3_CRIGR	55.769	52	23	0	407	458	12	63	3.57e-10	62.0
sp|Q96GZ6|S41A3_HUMAN	tr|K7EHI0|K7EHI0_ORNAN	55.556	45	20	0	407	451	12	56	1.36e-07	54.7
sp|Q96GZ6|S41A3_HUMAN	tr|A0A3B4U8L3|A0A3B4U8L3_SERDU	43.137	51	25	1	45	91	36	86	0.70	36.2
sp|Q96GZ6|S41A3_HUMAN	tr|A0A2K5YHR5|A0A2K5YHR5_MANLE	32.000	50	34	0	361	410	48	97	7.3	35.0
sp|Q9NYW1|TA2R9_HUMAN	sp|Q9NYW1|TA2R9_HUMAN	100.000	312	0	0	1	312	1	312	0.0	618
sp|Q9NYW1|TA2R9_HUMAN	tr|H2Q5G1|H2Q5G1_PANTR	98.397	312	5	0	1	312	1	312	0.0	606
sp|Q9NYW1|TA2R9_HUMAN	sp|Q646C6|TA2R9_PANTR	97.436	312	8	0	1	312	1	312	0.0	597
sp|Q9NYW1|TA2R9_HUMAN	tr|H2NGK0|H2NGK0_PONAB	95.192	312	15	0	1	312	1	312	0.0	590
sp|Q9NYW1|TA2R9_HUMAN	tr|A0A0D9SCZ8|A0A0D9SCZ8_CHLSB	91.346	312	26	1	1	312	1	311	0.0	562
sp|Q9NYW1|TA2R9_HUMAN	sp|Q645T0|TA2R9_MACMU	91.667	312	25	1	1	312	1	311	0.0	548
sp|Q9NYW1|TA2R9_HUMAN	tr|A0A5F7Z8E9|A0A5F7Z8E9_MACMU	91.346	312	25	2	1	312	1	310	0.0	543
sp|Q9NYW1|TA2R9_HUMAN	tr|M3W1M2|M3W1M2_FELCA	69.551	312	94	1	1	312	1	311	5.19e-153	436
sp|Q9NYW1|TA2R9_HUMAN	tr|G1TUT2|G1TUT2_RABIT	73.786	309	81	0	1	309	1	309	1.07e-151	432
sp|Q9NYW1|TA2R9_HUMAN	tr|A0A384DEQ4|A0A384DEQ4_URSMA	73.397	312	82	1	1	312	1	311	3.26e-148	424
sp|Q9NYW1|TA2R9_HUMAN	tr|F1SQ48|F1SQ48_PIG	70.192	312	92	1	1	312	1	311	1.04e-145	417
sp|Q9NYW1|TA2R9_HUMAN	tr|F6XGA2|F6XGA2_HORSE	73.312	311	82	1	1	311	1	310	1.26e-145	417
sp|Q9NYW1|TA2R9_HUMAN	tr|A0A2U3ZSI6|A0A2U3ZSI6_ODORO	73.052	308	82	1	3	310	31	337	3.78e-145	417
sp|Q9NYW1|TA2R9_HUMAN	tr|M3Z893|M3Z893_MUSPF	70.740	311	90	1	1	311	5	314	1.87e-141	406
sp|Q9NYW1|TA2R9_HUMAN	tr|G3T989|G3T989_LOXAF	70.358	307	86	2	1	303	1	306	1.91e-128	373
sp|Q9NYW1|TA2R9_HUMAN	tr|A0A2Y9G0V8|A0A2Y9G0V8_TRIMA	66.124	307	99	2	1	303	1	306	1.07e-120	353
sp|Q9NYW1|TA2R9_HUMAN	sp|Q645T7|TA2R7_MACMU	49.196	311	155	1	1	308	1	311	2.67e-101	304
sp|Q9NYW1|TA2R9_HUMAN	tr|J7MG82|J7MG82_PANTR	48.875	311	156	1	1	308	1	311	4.97e-101	304
sp|Q9NYW1|TA2R9_HUMAN	sp|Q646D6|TA2R7_PANPA	48.553	311	157	1	1	308	1	311	1.46e-100	303
sp|Q9NYW1|TA2R9_HUMAN	sp|Q646C4|TA2R7_PANTR	48.553	311	157	1	1	308	1	311	1.56e-100	302
sp|Q9NYW1|TA2R9_HUMAN	sp|Q9NYW3|TA2R7_HUMAN	48.232	311	158	1	1	308	1	311	5.34e-100	301
sp|Q9NYW1|TA2R9_HUMAN	tr|F6YL32|F6YL32_HORSE	51.125	311	149	2	1	308	1	311	9.93e-100	300
sp|Q9NYW1|TA2R9_HUMAN	tr|A0A0D9SCZ6|A0A0D9SCZ6_CHLSB	48.553	311	157	1	1	308	1	311	2.35e-99	299
sp|Q9NYW1|TA2R9_HUMAN	sp|Q646A2|TA2R7_GORGO	47.588	311	160	1	1	308	1	311	1.43e-98	297
sp|Q9NYW1|TA2R9_HUMAN	tr|G3S7B2|G3S7B2_GORGO	47.588	311	160	1	1	308	1	311	1.84e-98	297
sp|Q9NYW1|TA2R9_HUMAN	tr|G1SA69|G1SA69_NOMLE	47.267	311	161	1	1	308	1	311	6.37e-98	296
sp|Q9NYW1|TA2R9_HUMAN	tr|H2NGJ6|H2NGJ6_PONAB	48.232	311	158	1	1	308	1	311	8.84e-96	290
sp|Q9NYW1|TA2R9_HUMAN	tr|G3T983|G3T983_LOXAF	49.502	301	147	2	1	297	1	300	3.60e-95	288
sp|Q9NYW1|TA2R9_HUMAN	tr|A0A2U3WPM4|A0A2U3WPM4_ODORO	48.232	311	158	2	1	308	1	311	8.89e-93	282
sp|Q9NYW1|TA2R9_HUMAN	tr|F7I087|F7I087_CALJA	45.981	311	165	1	1	308	1	311	6.88e-92	280
sp|Q9NYW1|TA2R9_HUMAN	tr|H2NGJ8|H2NGJ8_PONAB	51.307	306	142	4	1	301	1	304	1.45e-90	277
sp|Q9NYW1|TA2R9_HUMAN	tr|A0A1S3ATF7|A0A1S3ATF7_ERIEU	49.839	311	153	2	1	308	1	311	2.26e-90	276
sp|Q9NYW1|TA2R9_HUMAN	tr|Q645T8|Q645T8_MACMU	50.485	309	144	5	1	302	1	307	2.89e-90	276
sp|Q9NYW1|TA2R9_HUMAN	tr|Q2ABD5|Q2ABD5_CANLF	49.359	312	153	2	1	308	1	311	6.21e-90	275
sp|Q9NYW1|TA2R9_HUMAN	tr|L5KZU4|L5KZU4_PTEAL	49.679	312	152	2	1	308	1	311	6.63e-90	275
sp|Q9NYW1|TA2R9_HUMAN	tr|A0A3Q1N0Q7|A0A3Q1N0Q7_BOVIN	47.319	317	162	2	1	312	1	317	4.38e-89	273
sp|Q9NYW1|TA2R9_HUMAN	tr|A0A452DWC7|A0A452DWC7_CAPHI	47.910	311	159	1	1	308	1	311	1.47e-88	272
sp|Q9NYW1|TA2R9_HUMAN	tr|A0A1S3FWS4|A0A1S3FWS4_DIPOR	43.770	313	172	2	1	309	1	313	5.66e-88	270
sp|Q9NYW1|TA2R9_HUMAN	tr|W5QGH5|W5QGH5_SHEEP	47.267	311	161	1	1	308	1	311	1.17e-87	270
sp|Q9NYW1|TA2R9_HUMAN	tr|A0A384DDW0|A0A384DDW0_URSMA	49.038	312	154	2	1	308	1	311	1.25e-87	269
sp|Q9NYW1|TA2R9_HUMAN	tr|A0A0D9SCZ7|A0A0D9SCZ7_CHLSB	50.162	309	145	5	1	302	1	307	2.52e-87	268
sp|Q9NYW1|TA2R9_HUMAN	tr|A0A5F5XL36|A0A5F5XL36_FELCA	49.667	300	145	3	1	296	1	298	3.18e-87	268
sp|Q9NYW1|TA2R9_HUMAN	sp|Q646A3|TA2R8_GORGO	49.838	309	146	5	1	302	1	307	3.23e-87	268
sp|Q9NYW1|TA2R9_HUMAN	tr|H0VIY3|H0VIY3_CAVPO	47.910	311	159	1	1	308	1	311	5.56e-87	268
sp|Q9NYW1|TA2R9_HUMAN	tr|F6XMV2|F6XMV2_HORSE	47.826	299	154	2	1	298	1	298	1.14e-86	266
sp|Q9NYW1|TA2R9_HUMAN	tr|A0A384DDW1|A0A384DDW1_URSMA	48.197	305	149	5	1	299	1	302	7.56e-86	265
sp|Q9NYW1|TA2R9_HUMAN	sp|P59530|TA2R7_MOUSE	44.373	311	170	1	1	308	1	311	8.05e-86	265
sp|Q9NYW1|TA2R9_HUMAN	tr|M3Z894|M3Z894_MUSPF	47.756	312	158	2	1	308	1	311	2.90e-85	263
sp|Q9NYW1|TA2R9_HUMAN	tr|A0A3Q1LZA1|A0A3Q1LZA1_BOVIN	47.896	309	151	6	1	303	1	305	9.51e-85	262
sp|Q9NYW1|TA2R9_HUMAN	tr|A0A2R8MPD1|A0A2R8MPD1_CALJA	49.839	311	147	5	1	304	1	309	2.13e-84	261
sp|Q9NYW1|TA2R9_HUMAN	tr|A0A2U3ZRI4|A0A2U3ZRI4_ODORO	48.026	304	151	4	1	299	1	302	4.80e-84	260
sp|Q9NYW1|TA2R9_HUMAN	sp|Q9NYW2|TA2R8_HUMAN	48.232	311	152	5	1	304	1	309	1.64e-83	259
sp|Q9NYW1|TA2R9_HUMAN	tr|G1SHM6|G1SHM6_RABIT	48.000	300	151	2	10	305	5	303	2.19e-83	258
sp|Q9NYW1|TA2R9_HUMAN	tr|G5BE06|G5BE06_HETGA	46.302	311	164	1	1	308	1	311	6.08e-83	257
sp|Q9NYW1|TA2R9_HUMAN	tr|H2Q5G0|H2Q5G0_PANTR	48.220	309	151	5	1	302	1	307	1.57e-81	254
sp|Q9NYW1|TA2R9_HUMAN	sp|Q646C5|TA2R8_PANTR	48.220	309	151	5	1	302	1	307	2.06e-81	253
sp|Q9NYW1|TA2R9_HUMAN	tr|A0A4X2LUZ4|A0A4X2LUZ4_VOMUR	48.254	315	141	5	1	305	1	303	2.50e-81	253
sp|Q9NYW1|TA2R9_HUMAN	tr|A0A2R8ZG54|A0A2R8ZG54_PANPA	47.896	309	152	5	1	302	1	307	3.70e-81	253
sp|Q9NYW1|TA2R9_HUMAN	sp|Q646E5|TA2R8_PANPA	47.896	309	152	5	1	302	1	307	7.91e-81	252
sp|Q9NYW1|TA2R9_HUMAN	tr|A0A4X2JZG0|A0A4X2JZG0_VOMUR	47.937	315	142	5	1	305	1	303	1.93e-80	251
sp|Q9NYW1|TA2R9_HUMAN	tr|Q2ABD4|Q2ABD4_CANLF	43.730	311	162	3	1	306	1	303	9.21e-80	249
sp|Q9NYW1|TA2R9_HUMAN	tr|A0A1U7QIF1|A0A1U7QIF1_MESAU	45.130	308	164	2	5	308	1	307	2.81e-79	248
sp|Q9NYW1|TA2R9_HUMAN	tr|A0A287AYK0|A0A287AYK0_PIG	44.660	309	164	3	1	307	1	304	4.78e-79	247
sp|Q9NYW1|TA2R9_HUMAN	tr|A0A3Q0DPW1|A0A3Q0DPW1_TARSY	48.232	311	152	5	1	304	1	309	6.62e-79	247
sp|Q9NYW1|TA2R9_HUMAN	tr|G1MM30|G1MM30_AILME	43.648	307	169	3	1	306	1	304	1.73e-77	244
sp|Q9NYW1|TA2R9_HUMAN	tr|A0A384DDW3|A0A384DDW3_URSMA	43.709	302	167	2	1	302	1	299	8.06e-77	242
sp|Q9NYW1|TA2R9_HUMAN	tr|A0A286ZVQ9|A0A286ZVQ9_PIG	45.981	311	165	2	1	308	1	311	2.01e-73	233
sp|Q9NYW1|TA2R9_HUMAN	tr|W5QGH0|W5QGH0_SHEEP	39.623	318	177	3	1	312	1	309	3.35e-72	230
sp|Q9NYW1|TA2R9_HUMAN	tr|A0A2U3ZRH9|A0A2U3ZRH9_ODORO	42.715	302	170	2	1	302	1	299	1.70e-71	228
sp|Q9NYW1|TA2R9_HUMAN	tr|M3Z892|M3Z892_MUSPF	41.830	306	167	3	1	302	1	299	4.45e-71	227
sp|Q9NYW1|TA2R9_HUMAN	tr|H2NGK2|H2NGK2_PONAB	42.038	314	167	4	1	309	1	304	1.78e-70	225
sp|Q9NYW1|TA2R9_HUMAN	tr|A0A4X2M190|A0A4X2M190_VOMUR	42.617	298	165	2	1	295	1	295	2.46e-70	226
sp|Q9NYW1|TA2R9_HUMAN	tr|A0A1S3FVR0|A0A1S3FVR0_DIPOR	43.377	302	158	5	4	297	3	299	4.93e-70	224
sp|Q9NYW1|TA2R9_HUMAN	tr|Q2ABC2|Q2ABC2_BOVIN	40.397	302	177	3	1	302	1	299	1.76e-69	223
sp|Q9NYW1|TA2R9_HUMAN	tr|A0A5F7ZGJ0|A0A5F7ZGJ0_MACMU	41.853	313	167	5	1	308	1	303	3.98e-69	222
sp|Q9NYW1|TA2R9_HUMAN	tr|A0A1U7UCB3|A0A1U7UCB3_TARSY	43.791	306	159	5	1	302	1	297	7.57e-69	221
sp|Q9NYW1|TA2R9_HUMAN	tr|A0A2Y9RQT1|A0A2Y9RQT1_TRIMA	45.902	305	159	2	10	308	1	305	8.33e-69	221
sp|Q9NYW1|TA2R9_HUMAN	tr|A0A0D9SCZ9|A0A0D9SCZ9_CHLSB	41.234	308	176	3	1	308	1	303	8.68e-68	218
sp|Q9NYW1|TA2R9_HUMAN	tr|A0A2U3Z8S4|A0A2U3Z8S4_LEPWE	48.062	258	129	2	1	254	1	257	2.65e-67	216
sp|Q9NYW1|TA2R9_HUMAN	tr|Q2ABC1|Q2ABC1_BOVIN	38.658	313	188	3	1	312	1	310	4.91e-67	217
sp|Q9NYW1|TA2R9_HUMAN	tr|A0A0D9SCS1|A0A0D9SCS1_CHLSB	39.000	300	181	1	1	298	1	300	7.27e-67	216
sp|Q9NYW1|TA2R9_HUMAN	sp|Q646B5|T2R10_PANTR	41.026	312	171	4	1	308	1	303	1.23e-66	216
sp|Q9NYW1|TA2R9_HUMAN	sp|Q646D7|T2R10_PANPA	41.026	312	171	4	1	308	1	303	1.23e-66	216
sp|Q9NYW1|TA2R9_HUMAN	tr|H0VA65|H0VA65_CAVPO	39.935	308	182	3	1	308	1	305	1.50e-66	215
sp|Q9NYW1|TA2R9_HUMAN	tr|A0A5F7ZYW5|A0A5F7ZYW5_MACMU	39.000	300	181	1	1	298	1	300	2.05e-66	215
sp|Q9NYW1|TA2R9_HUMAN	tr|G3R3K4|G3R3K4_GORGO	41.346	312	170	5	1	308	1	303	3.32e-66	214
sp|Q9NYW1|TA2R9_HUMAN	tr|G3U9M0|G3U9M0_LOXAF	44.040	302	152	8	1	294	1	293	6.80e-66	213
sp|Q9NYW1|TA2R9_HUMAN	sp|Q9NYW0|T2R10_HUMAN	40.385	312	173	4	1	308	1	303	6.99e-66	214
sp|Q9NYW1|TA2R9_HUMAN	tr|A0A2Y9G2Y8|A0A2Y9G2Y8_TRIMA	43.189	301	165	3	1	297	1	299	1.67e-65	213
sp|Q9NYW1|TA2R9_HUMAN	tr|A0A4X2LAV5|A0A4X2LAV5_VOMUR	40.705	312	179	2	1	309	1	309	2.05e-65	213
sp|Q9NYW1|TA2R9_HUMAN	sp|Q645Z4|T2R10_GORGO	41.026	312	171	5	1	308	1	303	2.32e-65	212
sp|Q9NYW1|TA2R9_HUMAN	tr|G1S9X4|G1S9X4_NOMLE	39.333	300	180	2	1	298	1	300	2.06e-64	210
sp|Q9NYW1|TA2R9_HUMAN	tr|A0A1U7TIF8|A0A1U7TIF8_TARSY	38.511	309	185	2	6	312	6	311	5.90e-64	209
sp|Q9NYW1|TA2R9_HUMAN	tr|A0A2K5E016|A0A2K5E016_AOTNA	42.857	301	157	6	1	294	1	293	6.05e-64	208
sp|Q9NYW1|TA2R9_HUMAN	tr|G1QFU9|G1QFU9_MYOLU	40.956	293	166	3	16	306	20	307	8.46e-64	208
sp|Q9NYW1|TA2R9_HUMAN	tr|L5KS62|L5KS62_PTEAL	37.304	319	190	5	1	312	1	316	1.21e-63	208
sp|Q9NYW1|TA2R9_HUMAN	tr|A0A091DGB2|A0A091DGB2_FUKDA	39.116	294	177	1	6	297	6	299	1.48e-63	208
sp|Q9NYW1|TA2R9_HUMAN	tr|A0A2Y9G4A0|A0A2Y9G4A0_TRIMA	39.203	301	179	4	10	310	5	301	1.61e-63	207
sp|Q9NYW1|TA2R9_HUMAN	tr|A0A4X2MA68|A0A4X2MA68_VOMUR	41.554	296	168	2	1	294	1	293	1.64e-63	207
sp|Q9NYW1|TA2R9_HUMAN	tr|G1MNA1|G1MNA1_AILME	38.264	311	188	2	6	312	6	316	2.38e-63	207
sp|Q9NYW1|TA2R9_HUMAN	tr|M3Z4V6|M3Z4V6_MUSPF	36.774	310	190	3	8	312	8	316	1.41e-62	205
sp|Q9NYW1|TA2R9_HUMAN	tr|A0A1S2Z9C8|A0A1S2Z9C8_ERIEU	42.345	307	163	5	1	301	1	299	1.49e-62	205
sp|Q9NYW1|TA2R9_HUMAN	tr|A0A1S2Z9D2|A0A1S2Z9D2_ERIEU	39.355	310	181	3	1	308	1	305	1.67e-62	205
sp|Q9NYW1|TA2R9_HUMAN	tr|A0A3Q2HIB2|A0A3Q2HIB2_HORSE	41.158	311	174	5	1	307	1	306	1.96e-62	205
sp|Q9NYW1|TA2R9_HUMAN	tr|F7I766|F7I766_CALJA	40.328	305	178	3	8	312	8	308	2.83e-62	204
sp|Q9NYW1|TA2R9_HUMAN	tr|W5NSX0|W5NSX0_SHEEP	38.699	292	177	1	9	298	9	300	2.84e-62	204
sp|Q9NYW1|TA2R9_HUMAN	tr|I3LF46|I3LF46_PIG	36.709	316	196	2	1	312	1	316	4.47e-62	204
sp|Q9NYW1|TA2R9_HUMAN	sp|Q9JKT4|TR105_MOUSE	39.216	306	177	3	1	303	1	300	6.19e-62	203
sp|Q9NYW1|TA2R9_HUMAN	tr|G3QUH4|G3QUH4_GORGO	41.137	299	165	5	1	294	1	293	7.21e-62	203
sp|Q9NYW1|TA2R9_HUMAN	tr|A0A384CL42|A0A384CL42_URSMA	37.888	322	190	3	1	312	1	322	7.49e-62	204
sp|Q9NYW1|TA2R9_HUMAN	tr|A0A384DDW5|A0A384DDW5_URSMA	39.936	313	180	6	1	309	1	309	8.67e-62	203
sp|Q9NYW1|TA2R9_HUMAN	tr|G1Q6Y2|G1Q6Y2_MYOLU	39.384	292	168	4	15	303	15	300	1.39e-61	202
sp|Q9NYW1|TA2R9_HUMAN	tr|A0A3Q2HNL2|A0A3Q2HNL2_HORSE	40.252	318	178	5	1	312	1	312	1.67e-61	202
sp|Q9NYW1|TA2R9_HUMAN	tr|G1QFL2|G1QFL2_MYOLU	39.557	316	171	4	1	308	1	304	3.08e-61	201
sp|Q9NYW1|TA2R9_HUMAN	tr|H0UT19|H0UT19_CAVPO	38.961	308	185	2	1	308	1	305	3.23e-61	202
sp|Q9NYW1|TA2R9_HUMAN	tr|L5L1J1|L5L1J1_PTEAL	38.217	314	185	4	1	309	1	310	3.62e-61	202
sp|Q9NYW1|TA2R9_HUMAN	tr|A0A5F9D381|A0A5F9D381_RABIT	40.439	319	167	7	1	310	1	305	3.86e-61	201
sp|Q9NYW1|TA2R9_HUMAN	tr|A0A1U7QFT7|A0A1U7QFT7_MESAU	37.086	302	186	3	1	302	1	298	5.92e-61	201
sp|Q9NYW1|TA2R9_HUMAN	tr|A0A2Y9G2Y2|A0A2Y9G2Y2_TRIMA	39.597	298	171	4	1	294	29	321	6.13e-61	202
sp|Q9NYW1|TA2R9_HUMAN	sp|Q645Z5|T2R13_GORGO	40.864	301	163	6	1	294	1	293	7.32e-61	201
sp|Q9NYW1|TA2R9_HUMAN	tr|F6XMF0|F6XMF0_HORSE	41.156	294	170	3	6	297	32	324	8.21e-61	202
sp|Q9NYW1|TA2R9_HUMAN	tr|G1QT86|G1QT86_NOMLE	42.140	299	162	5	1	294	1	293	9.28e-61	200
sp|Q9NYW1|TA2R9_HUMAN	tr|A0A5F7ZX24|A0A5F7ZX24_MACMU	41.234	308	172	5	8	312	8	309	9.90e-61	200
sp|Q9NYW1|TA2R9_HUMAN	tr|A0A4X2LD99|A0A4X2LD99_VOMUR	42.949	312	160	7	1	302	1	304	2.16e-60	200
sp|Q9NYW1|TA2R9_HUMAN	tr|F7I765|F7I765_CALJA	41.751	297	162	6	1	292	1	291	3.97e-60	199
sp|Q9NYW1|TA2R9_HUMAN	tr|G1Q4U4|G1Q4U4_MYOLU	39.739	307	181	3	1	305	1	305	3.99e-60	199
sp|Q9NYW1|TA2R9_HUMAN	tr|A0A5F9DLK3|A0A5F9DLK3_RABIT	38.562	306	175	4	1	301	1	298	5.61e-60	198
sp|Q9NYW1|TA2R9_HUMAN	sp|Q9NYV9|T2R13_HUMAN	40.468	299	167	5	1	294	1	293	7.11e-60	198
sp|Q9NYW1|TA2R9_HUMAN	tr|F7I091|F7I091_CALJA	41.751	297	162	6	1	292	1	291	7.75e-60	198
sp|Q9NYW1|TA2R9_HUMAN	tr|H0VAJ8|H0VAJ8_CAVPO	37.458	299	185	1	1	297	1	299	9.64e-60	198
sp|Q9NYW1|TA2R9_HUMAN	tr|A0A4X2L2M7|A0A4X2L2M7_VOMUR	39.216	306	177	3	1	301	1	302	9.76e-60	197
sp|Q9NYW1|TA2R9_HUMAN	sp|Q646B6|T2R13_PANTR	40.803	299	166	5	1	294	1	293	1.15e-59	197
sp|Q9NYW1|TA2R9_HUMAN	tr|H2PNQ7|H2PNQ7_PONAB	39.322	295	177	2	6	298	6	300	1.62e-59	197
sp|Q9NYW1|TA2R9_HUMAN	tr|Q2ABC8|Q2ABC8_CANLF	40.132	304	175	3	5	306	5	303	2.59e-59	198
sp|Q9NYW1|TA2R9_HUMAN	tr|A0A4X2LTN6|A0A4X2LTN6_VOMUR	39.103	312	184	2	1	309	1	309	2.82e-59	197
sp|Q9NYW1|TA2R9_HUMAN	tr|A0A452E5A4|A0A452E5A4_CAPHI	37.329	292	181	1	9	298	9	300	3.55e-59	197
sp|Q9NYW1|TA2R9_HUMAN	sp|Q646D8|T2R13_PANPA	40.468	299	167	5	1	294	1	293	3.99e-59	196
sp|Q9NYW1|TA2R9_HUMAN	tr|W5QGE3|W5QGE3_SHEEP	41.158	311	177	3	1	308	1	308	4.20e-59	196
sp|Q9NYW1|TA2R9_HUMAN	tr|A0A1S2Z9C7|A0A1S2Z9C7_ERIEU	39.116	294	174	3	16	308	16	305	4.50e-59	196
sp|Q9NYW1|TA2R9_HUMAN	tr|G1SKF2|G1SKF2_RABIT	36.808	307	192	1	1	305	1	307	7.07e-59	196
sp|Q9NYW1|TA2R9_HUMAN	tr|A0A2U3ZRJ3|A0A2U3ZRJ3_ODORO	40.064	312	180	5	1	309	1	308	9.14e-59	195
sp|Q9NYW1|TA2R9_HUMAN	tr|A0A5F5XN46|A0A5F5XN46_FELCA	37.898	314	188	4	1	312	1	309	1.27e-58	195
sp|Q9NYW1|TA2R9_HUMAN	sp|Q646A7|TA2R3_PANTR	39.661	295	176	2	6	298	5	299	1.87e-58	195
sp|Q9NYW1|TA2R9_HUMAN	sp|Q646D2|TA2R3_PANPA	39.661	295	176	2	6	298	5	299	1.87e-58	195
sp|Q9NYW1|TA2R9_HUMAN	sp|Q645Y5|TA2R3_GORGO	39.661	295	176	2	6	298	5	299	1.87e-58	195
sp|Q9NYW1|TA2R9_HUMAN	tr|J7ME65|J7ME65_PANTR	39.414	307	179	3	8	312	8	309	1.94e-58	194
sp|Q9NYW1|TA2R9_HUMAN	tr|A0A2R8ZNR4|A0A2R8ZNR4_PANPA	39.414	307	179	3	8	312	8	309	1.94e-58	194
sp|Q9NYW1|TA2R9_HUMAN	tr|H0V1N7|H0V1N7_CAVPO	37.700	313	181	5	1	308	1	304	1.97e-58	194
sp|Q9NYW1|TA2R9_HUMAN	sp|Q9NYW6|TA2R3_HUMAN	39.661	295	176	2	6	298	6	300	2.19e-58	194
sp|Q9NYW1|TA2R9_HUMAN	tr|A0A2R8Z990|A0A2R8Z990_PANPA	39.661	295	176	2	6	298	6	300	2.26e-58	194
sp|Q9NYW1|TA2R9_HUMAN	tr|A0A2K5TIY2|A0A2K5TIY2_GORGO	39.661	295	176	2	6	298	6	300	2.26e-58	194
sp|Q9NYW1|TA2R9_HUMAN	tr|A0A2K6S7D7|A0A2K6S7D7_SAIBB	39.535	301	171	6	1	296	1	295	2.55e-58	194
sp|Q9NYW1|TA2R9_HUMAN	tr|H2RAP6|H2RAP6_PANTR	39.661	295	176	2	6	298	6	300	3.02e-58	194
sp|Q9NYW1|TA2R9_HUMAN	tr|Q2ABC4|Q2ABC4_BOVIN	36.644	292	183	1	9	298	9	300	3.87e-58	194
sp|Q9NYW1|TA2R9_HUMAN	tr|A0A0D9SD00|A0A0D9SD00_CHLSB	41.137	299	165	5	1	294	1	293	4.03e-58	193
sp|Q9NYW1|TA2R9_HUMAN	sp|Q646C0|T2R46_PANTR	39.088	307	180	3	8	312	8	309	4.53e-58	194
sp|Q9NYW1|TA2R9_HUMAN	tr|A0A3Q1ML22|A0A3Q1ML22_BOVIN	39.088	307	177	4	1	302	1	302	4.94e-58	193
sp|Q9NYW1|TA2R9_HUMAN	tr|A0A1S3FXB5|A0A1S3FXB5_DIPOR	38.361	305	180	3	3	307	2	298	7.26e-58	193
sp|Q9NYW1|TA2R9_HUMAN	tr|A0A1U7T216|A0A1U7T216_TARSY	40.532	301	170	5	5	302	5	299	7.64e-58	193
sp|Q9NYW1|TA2R9_HUMAN	tr|A0A2I3LQ36|A0A2I3LQ36_PAPAN	37.261	314	190	3	1	312	1	309	9.12e-58	193
sp|Q9NYW1|TA2R9_HUMAN	tr|A0A4X2M185|A0A4X2M185_VOMUR	41.077	297	169	3	1	294	1	294	1.01e-57	193
sp|Q9NYW1|TA2R9_HUMAN	tr|H2NGK6|H2NGK6_PONAB	41.137	299	165	5	1	294	1	293	1.07e-57	192
sp|Q9NYW1|TA2R9_HUMAN	tr|F1N2G6|F1N2G6_BOVIN	40.127	314	176	4	1	308	1	308	1.08e-57	192
sp|Q9NYW1|TA2R9_HUMAN	tr|A0A384DEF4|A0A384DEF4_URSMA	38.535	314	186	3	1	312	1	309	1.19e-57	192
sp|Q9NYW1|TA2R9_HUMAN	tr|M3XCE6|M3XCE6_FELCA	38.816	304	179	3	1	302	1	299	1.38e-57	192
sp|Q9NYW1|TA2R9_HUMAN	sp|Q646E1|T2R46_PANPA	39.286	308	178	5	8	312	8	309	1.74e-57	192
sp|Q9NYW1|TA2R9_HUMAN	sp|Q645Z7|T2R46_GORGO	39.474	304	177	3	8	309	8	306	1.92e-57	192
sp|Q9NYW1|TA2R9_HUMAN	tr|A0A5F8A578|A0A5F8A578_MACMU	37.500	312	192	2	1	312	1	309	2.20e-57	192
sp|Q9NYW1|TA2R9_HUMAN	tr|A0A2K5XVM9|A0A2K5XVM9_MANLE	40.264	303	170	6	11	309	11	306	2.40e-57	192
sp|Q9NYW1|TA2R9_HUMAN	sp|Q7M720|T2R13_MOUSE	38.188	309	176	5	1	302	1	301	3.19e-57	191
sp|Q9NYW1|TA2R9_HUMAN	sp|P59540|T2R46_HUMAN	39.474	304	177	3	8	309	8	306	3.24e-57	191
sp|Q9NYW1|TA2R9_HUMAN	tr|A0A4X2LD77|A0A4X2LD77_VOMUR	37.417	302	185	1	6	307	14	311	4.26e-57	191
sp|Q9NYW1|TA2R9_HUMAN	tr|A0A5F9CLU5|A0A5F9CLU5_RABIT	39.404	302	178	4	1	301	1	298	8.13e-57	190
sp|Q9NYW1|TA2R9_HUMAN	tr|G1QDD0|G1QDD0_MYOLU	43.289	298	166	3	1	298	1	295	8.99e-57	190
sp|Q9NYW1|TA2R9_HUMAN	tr|A0A2K5XNU5|A0A2K5XNU5_MANLE	39.172	314	164	5	8	309	8	306	1.01e-56	190
sp|Q9NYW1|TA2R9_HUMAN	tr|A0A5F5XDE0|A0A5F5XDE0_FELCA	41.914	303	164	6	1	297	1	297	1.04e-56	190
sp|Q9NYW1|TA2R9_HUMAN	tr|J7M7S7|J7M7S7_PANTR	38.487	304	180	3	11	312	11	309	1.07e-56	190
sp|Q9NYW1|TA2R9_HUMAN	tr|A0A2K5XX31|A0A2K5XX31_MANLE	36.943	314	191	3	1	312	1	309	1.30e-56	190
sp|Q9NYW1|TA2R9_HUMAN	sp|P59541|T2R30_HUMAN	38.944	303	176	5	8	307	8	304	1.31e-56	190
sp|Q9NYW1|TA2R9_HUMAN	sp|Q646C2|T2R20_PANTR	37.500	312	192	2	1	312	1	309	1.33e-56	190
sp|Q9NYW1|TA2R9_HUMAN	sp|Q646A0|T2R20_GORGO	37.261	314	190	3	1	312	1	309	1.40e-56	190
sp|Q9NYW1|TA2R9_HUMAN	sp|Q646E2|T2R30_PANPA	38.944	303	176	5	8	307	8	304	1.43e-56	190
sp|Q9NYW1|TA2R9_HUMAN	tr|A0A2I3HYS2|A0A2I3HYS2_NOMLE	41.100	309	169	2	1	309	1	296	1.52e-56	189
sp|Q9NYW1|TA2R9_HUMAN	tr|G3UCR8|G3UCR8_LOXAF	36.577	298	174	3	6	295	6	296	1.58e-56	190
sp|Q9NYW1|TA2R9_HUMAN	tr|A0A2Y9T8H2|A0A2Y9T8H2_PHYMC	38.365	318	174	6	1	309	1	305	1.71e-56	189
sp|Q9NYW1|TA2R9_HUMAN	tr|H2RAY5|H2RAY5_PANTR	39.456	294	171	3	11	302	11	299	1.93e-56	189
sp|Q9NYW1|TA2R9_HUMAN	tr|A0A2R8ZIS3|A0A2R8ZIS3_PANPA	39.456	294	171	3	11	302	11	299	1.93e-56	189
sp|Q9NYW1|TA2R9_HUMAN	tr|H2RAY6|H2RAY6_PANTR	37.580	314	189	3	1	312	1	309	2.11e-56	189
sp|Q9NYW1|TA2R9_HUMAN	tr|A0A1U7UKJ6|A0A1U7UKJ6_TARSY	40.199	301	169	5	1	296	1	295	2.59e-56	189
sp|Q9NYW1|TA2R9_HUMAN	sp|Q646E3|T2R20_PANPA	37.500	312	192	2	1	312	1	309	3.10e-56	189
sp|Q9NYW1|TA2R9_HUMAN	sp|Q646C1|T2R30_PANTR	38.944	303	176	5	8	307	8	304	3.88e-56	189
sp|Q9NYW1|TA2R9_HUMAN	tr|A0A4X2LB72|A0A4X2LB72_VOMUR	38.488	291	174	3	14	301	16	304	4.45e-56	189
sp|Q9NYW1|TA2R9_HUMAN	tr|A0A2K5NRR9|A0A2K5NRR9_CERAT	37.855	317	170	5	8	312	8	309	5.31e-56	188
sp|Q9NYW1|TA2R9_HUMAN	tr|A0A2R8ZT06|A0A2R8ZT06_PANPA	38.944	303	176	5	8	307	8	304	5.35e-56	189
sp|Q9NYW1|TA2R9_HUMAN	sp|Q645Z9|T2R19_GORGO	39.456	294	171	3	11	302	11	299	6.44e-56	187
sp|Q9NYW1|TA2R9_HUMAN	tr|A0A3Q0CPL8|A0A3Q0CPL8_MESAU	37.338	308	178	3	1	302	1	299	7.33e-56	188
sp|Q9NYW1|TA2R9_HUMAN	sp|Q5Y4Z5|T2R19_PANPA	39.792	289	167	3	11	297	11	294	7.48e-56	187
sp|Q9NYW1|TA2R9_HUMAN	tr|Q2ABD3|Q2ABD3_CANLF	38.978	313	182	5	1	309	1	308	7.89e-56	188
sp|Q9NYW1|TA2R9_HUMAN	tr|Q2ABC0|Q2ABC0_BOVIN	39.159	309	181	3	1	307	1	304	8.07e-56	188
sp|Q9NYW1|TA2R9_HUMAN	sp|Q5Y4Y9|T2R64_PANPA	37.829	304	182	3	11	312	11	309	8.16e-56	188
sp|Q9NYW1|TA2R9_HUMAN	tr|A0A287A3Q1|A0A287A3Q1_PIG	38.538	301	180	3	9	308	54	350	9.02e-56	189
sp|Q9NYW1|TA2R9_HUMAN	tr|G1PAC1|G1PAC1_MYOLU	40.925	281	164	1	19	297	19	299	9.38e-56	188
sp|Q9NYW1|TA2R9_HUMAN	tr|H2RAY2|H2RAY2_PANTR	38.944	303	176	5	8	307	8	304	1.06e-55	188
sp|Q9NYW1|TA2R9_HUMAN	tr|A0A4X2LB61|A0A4X2LB61_VOMUR	40.728	302	165	5	1	295	1	295	1.23e-55	187
sp|Q9NYW1|TA2R9_HUMAN	sp|P59543|T2R20_HUMAN	37.261	314	190	3	1	312	1	309	1.25e-55	187
sp|Q9NYW1|TA2R9_HUMAN	tr|Q645T1|Q645T1_MACMU	40.468	299	167	5	1	294	1	293	1.37e-55	187
sp|Q9NYW1|TA2R9_HUMAN	tr|A0A2I3MSK8|A0A2I3MSK8_PAPAN	38.264	311	171	3	8	309	8	306	1.68e-55	187
sp|Q9NYW1|TA2R9_HUMAN	tr|H2NGL3|H2NGL3_PONAB	36.624	314	192	3	1	312	1	309	1.73e-55	187
sp|Q9NYW1|TA2R9_HUMAN	tr|A0A3Q2L4R5|A0A3Q2L4R5_HORSE	38.835	309	178	5	1	303	1	304	1.82e-55	187
sp|Q9NYW1|TA2R9_HUMAN	tr|A0A2K5NUK8|A0A2K5NUK8_CERAT	37.942	311	172	3	8	309	8	306	1.97e-55	187
sp|Q9NYW1|TA2R9_HUMAN	tr|A0A5G2RA33|A0A5G2RA33_PIG	40.193	311	178	6	5	312	2	307	3.36e-55	186
sp|Q9NYW1|TA2R9_HUMAN	tr|A0A2U3XL26|A0A2U3XL26_LEPWE	38.245	319	189	3	1	312	1	318	3.41e-55	186
sp|Q9NYW1|TA2R9_HUMAN	tr|F6Z3A1|F6Z3A1_HORSE	37.538	325	176	7	1	310	1	313	4.86e-55	186
sp|Q9NYW1|TA2R9_HUMAN	tr|A0A384DE69|A0A384DE69_URSMA	37.013	308	186	4	1	307	1	301	8.75e-55	185
sp|Q9NYW1|TA2R9_HUMAN	tr|A0A0D9R8K3|A0A0D9R8K3_CHLSB	39.672	305	175	5	8	309	8	306	9.59e-55	185
sp|Q9NYW1|TA2R9_HUMAN	tr|A0A2K5NTF6|A0A2K5NTF6_CERAT	39.116	294	172	3	11	302	11	299	9.76e-55	185
sp|Q9NYW1|TA2R9_HUMAN	tr|A0A2U3ZVN1|A0A2U3ZVN1_ODORO	36.050	319	194	4	3	312	2	319	1.37e-54	185
sp|Q9NYW1|TA2R9_HUMAN	sp|Q7M713|TR116_MOUSE	36.774	310	179	4	1	302	1	301	1.40e-54	184
sp|Q9NYW1|TA2R9_HUMAN	tr|A0A0D9SD03|A0A0D9SD03_CHLSB	36.859	312	194	2	1	312	1	309	1.43e-54	184
sp|Q9NYW1|TA2R9_HUMAN	tr|Q2ABB3|Q2ABB3_BOVIN	40.064	312	176	4	1	308	1	305	1.48e-54	184
sp|Q9NYW1|TA2R9_HUMAN	tr|A0A1S3AB51|A0A1S3AB51_ERIEU	36.304	303	184	3	1	298	1	299	1.69e-54	184
sp|Q9NYW1|TA2R9_HUMAN	tr|A0A1S3W251|A0A1S3W251_ERIEU	38.558	319	173	6	1	307	1	308	2.21e-54	185
sp|Q9NYW1|TA2R9_HUMAN	tr|A0A1S2Z9D0|A0A1S2Z9D0_ERIEU	38.065	310	183	4	1	307	1	304	2.61e-54	184
sp|Q9NYW1|TA2R9_HUMAN	sp|Q5Y4Y8|T2R66_PANPA	38.487	304	180	3	8	309	8	306	5.26e-54	183
sp|Q9NYW1|TA2R9_HUMAN	sp|Q7M723|TR104_MOUSE	35.410	305	188	3	1	302	1	299	5.26e-54	183
sp|Q9NYW1|TA2R9_HUMAN	tr|F7HKJ8|F7HKJ8_MACMU	38.435	294	174	3	11	302	11	299	6.40e-54	182
sp|Q9NYW1|TA2R9_HUMAN	sp|P59542|T2R19_HUMAN	39.100	289	169	3	11	297	11	294	6.40e-54	182
sp|Q9NYW1|TA2R9_HUMAN	tr|A0A3Q2HEZ5|A0A3Q2HEZ5_HORSE	38.721	297	169	5	1	292	1	289	6.75e-54	182
sp|Q9NYW1|TA2R9_HUMAN	sp|Q7M725|TR107_MOUSE	34.539	304	191	4	1	302	1	298	8.47e-54	182
sp|Q9NYW1|TA2R9_HUMAN	tr|J7ME62|J7ME62_PANTR	37.459	307	185	3	8	312	8	309	9.90e-54	182
sp|Q9NYW1|TA2R9_HUMAN	tr|A0A2K5XX55|A0A2K5XX55_MANLE	38.435	294	174	3	11	302	11	299	1.11e-53	182
sp|Q9NYW1|TA2R9_HUMAN	tr|A0A2Y9RUS7|A0A2Y9RUS7_TRIMA	35.463	313	196	3	1	312	1	308	1.16e-53	182
sp|Q9NYW1|TA2R9_HUMAN	sp|Q645T6|T2R50_MACMU	38.435	294	174	3	11	302	11	299	1.39e-53	182
sp|Q9NYW1|TA2R9_HUMAN	tr|M3WX65|M3WX65_FELCA	40.000	310	183	2	1	308	18	326	2.28e-53	182
sp|Q9NYW1|TA2R9_HUMAN	tr|F6Z2U4|F6Z2U4_HORSE	38.614	303	172	6	1	298	1	294	2.60e-53	181
sp|Q9NYW1|TA2R9_HUMAN	tr|A0A2K6KPU5|A0A2K6KPU5_RHIBE	37.338	308	162	5	8	312	8	287	2.61e-53	181
sp|Q9NYW1|TA2R9_HUMAN	tr|A0A4X2LQ58|A0A4X2LQ58_VOMUR	40.604	298	169	4	1	295	1	293	3.14e-53	181
sp|Q9NYW1|TA2R9_HUMAN	tr|F6XY78|F6XY78_HORSE	39.274	303	177	3	1	301	1	298	3.26e-53	181
sp|Q9NYW1|TA2R9_HUMAN	sp|Q5Y4Z8|T2R45_PANPA	37.500	304	183	3	8	309	8	306	4.12e-53	181
sp|Q9NYW1|TA2R9_HUMAN	tr|A0A2K5XX82|A0A2K5XX82_MANLE	36.184	304	187	3	11	312	11	309	4.49e-53	181
sp|Q9NYW1|TA2R9_HUMAN	tr|A0A384DET1|A0A384DET1_URSMA	38.095	315	188	5	1	312	1	311	4.50e-53	181
sp|Q9NYW1|TA2R9_HUMAN	tr|A0A2I3N451|A0A2I3N451_PAPAN	38.065	310	171	3	8	308	104	401	5.05e-53	184
sp|Q9NYW1|TA2R9_HUMAN	sp|Q7M722|TR114_MOUSE	35.065	308	185	3	1	302	1	299	5.94e-53	180
sp|Q9NYW1|TA2R9_HUMAN	tr|A0A2I3MRC0|A0A2I3MRC0_PAPAN	37.171	304	183	4	11	312	11	308	5.97e-53	180
sp|Q9NYW1|TA2R9_HUMAN	tr|A0A0D9SD04|A0A0D9SD04_CHLSB	35.831	307	190	3	8	312	8	309	6.75e-53	180
sp|Q9NYW1|TA2R9_HUMAN	tr|A0A1U7QRA7|A0A1U7QRA7_MESAU	38.978	313	184	6	1	311	1	308	1.39e-52	179
sp|Q9NYW1|TA2R9_HUMAN	tr|A0A0D9SD05|A0A0D9SD05_CHLSB	39.661	295	169	5	11	302	11	299	1.60e-52	179
sp|Q9NYW1|TA2R9_HUMAN	tr|A0A5F5XFA8|A0A5F5XFA8_FELCA	39.405	269	150	4	1	264	1	261	1.90e-52	180
sp|Q9NYW1|TA2R9_HUMAN	tr|A0A1U8C557|A0A1U8C557_MESAU	37.134	307	182	5	1	302	1	301	2.44e-52	179
sp|Q9NYW1|TA2R9_HUMAN	tr|I3N893|I3N893_ICTTR	36.306	314	190	5	1	309	2	310	3.25e-52	179
sp|Q9NYW1|TA2R9_HUMAN	tr|A0A384BPR5|A0A384BPR5_URSMA	35.127	316	184	6	1	307	1	304	3.81e-52	178
sp|Q9NYW1|TA2R9_HUMAN	tr|A0A2K5NRB2|A0A2K5NRB2_CERAT	35.831	307	190	3	8	312	8	309	5.18e-52	178
sp|Q9NYW1|TA2R9_HUMAN	tr|A0A3Q2HXH6|A0A3Q2HXH6_HORSE	41.176	323	162	8	1	309	1	309	5.89e-52	178
sp|Q9NYW1|TA2R9_HUMAN	tr|F6ZI26|F6ZI26_HORSE	41.356	295	170	3	15	307	9	302	7.06e-52	177
sp|Q9NYW1|TA2R9_HUMAN	tr|A0A5F9DFC6|A0A5F9DFC6_RABIT	36.013	311	197	2	3	312	9	318	8.29e-52	178
sp|Q9NYW1|TA2R9_HUMAN	tr|A0A1D5QFA9|A0A1D5QFA9_MACMU	35.179	307	192	3	8	312	8	309	9.13e-52	177
sp|Q9NYW1|TA2R9_HUMAN	sp|P59537|T2R43_HUMAN	37.987	308	182	5	8	312	8	309	1.53e-51	177
sp|Q9NYW1|TA2R9_HUMAN	tr|A0A2K5XVL6|A0A2K5XVL6_MANLE	37.580	314	175	3	8	312	8	309	1.58e-51	177
sp|Q9NYW1|TA2R9_HUMAN	tr|A0A1U7REZ7|A0A1U7REZ7_MESAU	36.013	311	195	3	6	312	6	316	1.64e-51	177
sp|Q9NYW1|TA2R9_HUMAN	tr|A0A2U3WPM6|A0A2U3WPM6_ODORO	38.170	317	181	5	1	309	1	310	1.78e-51	177
sp|Q9NYW1|TA2R9_HUMAN	tr|A0A096MTY6|A0A096MTY6_PAPAN	37.755	294	176	3	11	302	11	299	1.81e-51	176
sp|Q9NYW1|TA2R9_HUMAN	tr|F1MP17|F1MP17_BOVIN	36.275	306	188	3	1	305	1	300	3.63e-51	176
sp|Q9NYW1|TA2R9_HUMAN	tr|H2NJ88|H2NJ88_PONAB	38.776	294	173	3	11	302	30	318	3.77e-51	176
sp|Q9NYW1|TA2R9_HUMAN	tr|Q2ABB9|Q2ABB9_BOVIN	39.172	314	178	6	1	312	1	303	3.96e-51	176
sp|Q9NYW1|TA2R9_HUMAN	tr|A0A2K5E093|A0A2K5E093_AOTNA	37.671	292	175	3	19	308	19	305	4.09e-51	176
sp|Q9NYW1|TA2R9_HUMAN	tr|A0A1S2Z9C4|A0A1S2Z9C4_ERIEU	37.457	291	168	4	23	308	22	303	6.69e-51	175
sp|Q9NYW1|TA2R9_HUMAN	tr|I3N9D5|I3N9D5_ICTTR	36.563	320	180	5	1	312	1	305	7.29e-51	175
sp|Q9NYW1|TA2R9_HUMAN	tr|A0A2I3N5K7|A0A2I3N5K7_PAPAN	38.111	307	182	4	8	312	8	308	7.82e-51	175
sp|Q9NYW1|TA2R9_HUMAN	tr|M3WUR7|M3WUR7_FELCA	36.859	312	193	4	1	312	1	308	8.89e-51	175
sp|Q9NYW1|TA2R9_HUMAN	tr|A0A1U7Q8K0|A0A1U7Q8K0_MESAU	34.177	316	200	3	1	312	1	312	9.89e-51	175
sp|Q9NYW1|TA2R9_HUMAN	tr|F7I768|F7I768_CALJA	36.943	314	192	2	1	312	1	310	1.04e-50	174
sp|Q9NYW1|TA2R9_HUMAN	tr|G1MLP0|G1MLP0_AILME	34.810	316	185	6	1	307	1	304	1.05e-50	174
sp|Q9NYW1|TA2R9_HUMAN	tr|A0A2K5XW72|A0A2K5XW72_MANLE	38.111	307	182	4	8	312	8	308	1.20e-50	174
sp|Q9NYW1|TA2R9_HUMAN	tr|A0A4X2KVC9|A0A4X2KVC9_VOMUR	39.731	297	142	4	8	297	12	278	1.77e-50	174
sp|Q9NYW1|TA2R9_HUMAN	tr|H2NGL0|H2NGL0_PONAB	41.319	288	157	7	20	302	1	281	3.23e-50	172
sp|Q9NYW1|TA2R9_HUMAN	tr|A0A0D9SD02|A0A0D9SD02_CHLSB	38.811	286	168	3	19	302	19	299	3.95e-50	173
sp|Q9NYW1|TA2R9_HUMAN	tr|A0A384DDW8|A0A384DDW8_URSMA	39.185	319	177	5	1	310	1	311	4.54e-50	173
sp|Q9NYW1|TA2R9_HUMAN	tr|W5QGG1|W5QGG1_SHEEP	39.744	312	171	9	1	308	1	299	4.74e-50	172
sp|Q9NYW1|TA2R9_HUMAN	tr|A0A5F7Z958|A0A5F7Z958_MACMU	37.459	307	184	4	8	312	8	308	5.91e-50	172
sp|Q9NYW1|TA2R9_HUMAN	tr|A0A1U7Q8P2|A0A1U7Q8P2_MESAU	39.145	304	169	7	16	312	16	310	8.41e-50	172
sp|Q9NYW1|TA2R9_HUMAN	tr|A0A2Y9DWB0|A0A2Y9DWB0_TRIMA	35.410	305	173	5	5	297	88	380	9.69e-50	175
sp|Q9NYW1|TA2R9_HUMAN	tr|A0A1U7SGG2|A0A1U7SGG2_ALLSI	37.908	306	186	3	3	305	15	319	9.86e-50	172
sp|Q9NYW1|TA2R9_HUMAN	tr|H2NGL4|H2NGL4_PONAB	38.436	307	182	3	8	312	8	309	1.64e-49	171
sp|Q9NYW1|TA2R9_HUMAN	tr|G1MM24|G1MM24_AILME	36.656	311	192	3	1	309	1	308	1.85e-49	171
sp|Q9NYW1|TA2R9_HUMAN	tr|F6Y4U3|F6Y4U3_MACMU	36.538	312	188	6	1	309	1	305	1.90e-49	171
sp|Q9NYW1|TA2R9_HUMAN	tr|A0A1S3W2I3|A0A1S3W2I3_ERIEU	34.426	305	197	3	1	303	1	304	2.48e-49	173
sp|Q9NYW1|TA2R9_HUMAN	tr|A0A1U8BXP7|A0A1U8BXP7_MESAU	34.839	310	186	4	1	302	1	302	2.85e-49	171
sp|Q9NYW1|TA2R9_HUMAN	tr|G1SA71|G1SA71_NOMLE	36.184	304	187	3	1	302	1	299	2.99e-49	171
sp|Q9NYW1|TA2R9_HUMAN	tr|A0A2K5UF97|A0A2K5UF97_MACFA	37.459	307	184	4	8	312	8	308	3.34e-49	171
sp|Q9NYW1|TA2R9_HUMAN	tr|H2RAY4|H2RAY4_PANTR	37.755	294	176	3	11	302	11	299	3.95e-49	170
sp|Q9NYW1|TA2R9_HUMAN	tr|A0A1S3FV95|A0A1S3FV95_DIPOR	37.134	307	177	5	11	312	11	306	4.76e-49	170
sp|Q9NYW1|TA2R9_HUMAN	tr|A0A2K6KS19|A0A2K6KS19_RHIBE	37.134	307	186	3	8	312	8	309	5.04e-49	170
sp|Q9NYW1|TA2R9_HUMAN	sp|Q645T3|T2R43_MACMU	37.134	307	185	4	8	312	8	308	5.29e-49	170
sp|Q9NYW1|TA2R9_HUMAN	tr|A0A2I3N588|A0A2I3N588_PAPAN	37.261	314	176	3	8	312	8	309	5.32e-49	170
sp|Q9NYW1|TA2R9_HUMAN	sp|Q7M724|TR106_MOUSE	36.039	308	190	4	1	307	1	302	5.58e-49	170
sp|Q9NYW1|TA2R9_HUMAN	tr|A0A2K6SCM6|A0A2K6SCM6_SAIBB	35.669	314	196	2	1	312	1	310	5.76e-49	170
sp|Q9NYW1|TA2R9_HUMAN	tr|A0A5K1VL81|A0A5K1VL81_CANLF	37.131	237	147	1	1	235	1	237	7.77e-49	169
sp|Q9NYW1|TA2R9_HUMAN	tr|A0A5F9DV76|A0A5F9DV76_RABIT	35.570	298	177	5	16	307	16	304	9.42e-49	169
sp|Q9NYW1|TA2R9_HUMAN	sp|Q646B9|T2R31_PANTR	38.217	314	187	3	1	312	1	309	1.11e-48	169
sp|Q9NYW1|TA2R9_HUMAN	tr|G1U937|G1U937_RABIT	34.713	314	193	5	1	309	2	308	1.16e-48	169
sp|Q9NYW1|TA2R9_HUMAN	tr|A0A2R8ZUI0|A0A2R8ZUI0_PANPA	39.189	296	173	3	19	312	19	309	1.38e-48	169
sp|Q9NYW1|TA2R9_HUMAN	sp|Q646A1|T2R50_GORGO	37.415	294	177	3	11	302	11	299	1.73e-48	169
sp|Q9NYW1|TA2R9_HUMAN	tr|G1MM07|G1MM07_AILME	38.994	318	177	5	1	309	1	310	1.88e-48	169
sp|Q9NYW1|TA2R9_HUMAN	tr|H0Y1M1|H0Y1M1_OTOGA	35.932	295	187	1	5	297	5	299	1.92e-48	169
sp|Q9NYW1|TA2R9_HUMAN	tr|A0A1U7QU05|A0A1U7QU05_MESAU	36.646	322	184	6	1	312	1	312	1.97e-48	169
sp|Q9NYW1|TA2R9_HUMAN	sp|P59539|T2R45_HUMAN	36.986	292	177	3	8	297	8	294	2.51e-48	168
sp|Q9NYW1|TA2R9_HUMAN	sp|Q646C3|T2R50_PANTR	37.415	294	177	3	11	302	11	299	2.57e-48	168
sp|Q9NYW1|TA2R9_HUMAN	sp|Q646E4|T2R50_PANPA	37.415	294	177	3	11	302	11	299	2.57e-48	168
sp|Q9NYW1|TA2R9_HUMAN	sp|Q7M712|TR110_MOUSE	35.370	311	183	3	9	302	14	323	2.87e-48	169
sp|Q9NYW1|TA2R9_HUMAN	tr|A0A2I2UDK0|A0A2I2UDK0_FELCA	34.641	306	183	6	1	297	1	298	3.03e-48	168
sp|Q9NYW1|TA2R9_HUMAN	tr|Q2ABD9|Q2ABD9_CANLF	33.673	294	192	2	9	301	10	301	4.38e-48	167
sp|Q9NYW1|TA2R9_HUMAN	sp|P59544|T2R50_HUMAN	37.415	294	177	3	11	302	11	299	5.60e-48	167
sp|Q9NYW1|TA2R9_HUMAN	tr|A0A1S3FL12|A0A1S3FL12_DIPOR	40.072	277	164	1	23	297	23	299	6.28e-48	167
sp|Q9NYW1|TA2R9_HUMAN	tr|A0A5F9CKZ7|A0A5F9CKZ7_RABIT	36.486	296	178	4	12	302	14	304	6.90e-48	167
sp|Q9NYW1|TA2R9_HUMAN	sp|Q645T4|T2R46_MACMU	36.842	304	184	4	11	312	11	308	7.57e-48	167
sp|Q9NYW1|TA2R9_HUMAN	tr|A0A1U7QFU7|A0A1U7QFU7_MESAU	34.868	304	185	5	9	302	9	309	9.54e-48	167
sp|Q9NYW1|TA2R9_HUMAN	tr|A0A2U3VKW9|A0A2U3VKW9_ODORO	35.275	309	177	6	1	297	1	298	1.05e-47	167
sp|Q9NYW1|TA2R9_HUMAN	tr|A0A1U8BXQ2|A0A1U8BXQ2_MESAU	35.274	292	169	3	10	291	17	298	1.40e-47	167
sp|Q9NYW1|TA2R9_HUMAN	tr|A0A5F4WJI1|A0A5F4WJI1_CALJA	39.350	277	155	5	23	294	20	288	1.46e-47	166
sp|Q9NYW1|TA2R9_HUMAN	tr|A0A1S3AAX8|A0A1S3AAX8_ERIEU	36.275	306	180	3	1	298	1	299	1.47e-47	166
sp|Q9NYW1|TA2R9_HUMAN	tr|A0A091DQA1|A0A091DQA1_FUKDA	35.463	313	190	7	1	309	319	623	1.49e-47	173
sp|Q9NYW1|TA2R9_HUMAN	tr|A0A091DQA1|A0A091DQA1_FUKDA	36.626	243	138	4	8	244	9	241	8.77e-33	132
sp|Q9NYW1|TA2R9_HUMAN	tr|A0A2K5XNT3|A0A2K5XNT3_MANLE	37.755	294	174	5	19	309	19	306	1.52e-47	166
sp|Q9NYW1|TA2R9_HUMAN	sp|P59538|T2R31_HUMAN	39.189	296	173	3	19	312	19	309	1.59e-47	166
sp|Q9NYW1|TA2R9_HUMAN	tr|I3MXK5|I3MXK5_ICTTR	33.766	308	200	2	7	312	7	312	1.91e-47	166
sp|Q9NYW1|TA2R9_HUMAN	sp|Q646E0|T2R31_PANPA	38.851	296	174	3	19	312	19	309	2.46e-47	166
sp|Q9NYW1|TA2R9_HUMAN	tr|A0A5F9DMU8|A0A5F9DMU8_RABIT	39.145	304	160	7	1	292	1	291	2.89e-47	165
sp|Q9NYW1|TA2R9_HUMAN	tr|F7B139|F7B139_CALJA	37.755	294	176	3	11	302	11	299	3.41e-47	165
sp|Q9NYW1|TA2R9_HUMAN	tr|A0A1S3W3K6|A0A1S3W3K6_ERIEU	37.458	299	168	4	5	301	5	286	5.12e-47	164
sp|Q9NYW1|TA2R9_HUMAN	tr|A0A2K5M2H2|A0A2K5M2H2_CERAT	37.543	293	174	5	19	308	19	305	1.33e-46	164
sp|Q9NYW1|TA2R9_HUMAN	tr|A0A2I3MEK3|A0A2I3MEK3_PAPAN	36.877	301	183	3	11	309	11	306	1.36e-46	164
sp|Q9NYW1|TA2R9_HUMAN	tr|A0A5F9DE51|A0A5F9DE51_RABIT	37.621	311	184	4	1	309	1	303	1.49e-46	164
sp|Q9NYW1|TA2R9_HUMAN	sp|Q7M717|TR102_MOUSE	35.922	309	186	6	1	305	3	303	1.92e-46	164
sp|Q9NYW1|TA2R9_HUMAN	sp|Q7M715|TR117_MOUSE	35.517	290	176	5	10	294	18	301	2.83e-46	164
sp|Q9NYW1|TA2R9_HUMAN	tr|H2NGL6|H2NGL6_PONAB	37.676	284	156	3	20	294	1	272	3.19e-46	162
sp|Q9NYW1|TA2R9_HUMAN	tr|A0A2U3XHS6|A0A2U3XHS6_LEPWE	34.628	309	179	6	1	297	1	298	6.57e-46	162
sp|Q9NYW1|TA2R9_HUMAN	tr|Q7M719|Q7M719_MOUSE	35.987	314	189	6	1	309	1	307	6.96e-46	162
sp|Q9NYW1|TA2R9_HUMAN	tr|A0A1U8BUG7|A0A1U8BUG7_MESAU	34.177	316	198	4	1	312	1	310	9.95e-46	162
sp|Q9NYW1|TA2R9_HUMAN	sp|Q5Y500|T2R43_PANPA	37.143	315	175	5	8	312	8	309	1.16e-45	161
sp|Q9NYW1|TA2R9_HUMAN	tr|A0A2I3NHV1|A0A2I3NHV1_PAPAN	38.305	295	168	6	11	302	11	294	1.59e-45	160
sp|Q9NYW1|TA2R9_HUMAN	tr|A0A1U7T211|A0A1U7T211_TARSY	37.037	297	180	3	8	302	8	299	1.59e-45	161
sp|Q9NYW1|TA2R9_HUMAN	tr|A0A1S3FV88|A0A1S3FV88_DIPOR	32.993	294	186	3	6	294	6	293	1.94e-45	161
sp|Q9NYW1|TA2R9_HUMAN	tr|A0A5F9C384|A0A5F9C384_RABIT	38.742	302	172	4	11	309	11	302	2.35e-45	160
sp|Q9NYW1|TA2R9_HUMAN	tr|H2RAY3|H2RAY3_PANTR	37.662	308	183	5	8	312	8	309	2.36e-45	160
sp|Q9NYW1|TA2R9_HUMAN	tr|A0A3Q2KZD8|A0A3Q2KZD8_HORSE	31.438	299	200	4	1	297	1	296	4.05e-45	160
sp|Q9NYW1|TA2R9_HUMAN	tr|A0A1U7TM94|A0A1U7TM94_TARSY	39.437	284	167	4	15	297	15	294	4.07e-45	160
sp|Q9NYW1|TA2R9_HUMAN	tr|A0A0D9SD01|A0A0D9SD01_CHLSB	34.286	315	195	3	1	309	1	309	4.23e-45	160
sp|Q9NYW1|TA2R9_HUMAN	tr|A0A4X2LV64|A0A4X2LV64_VOMUR	33.226	310	189	6	1	301	1	301	4.55e-45	160
sp|Q9NYW1|TA2R9_HUMAN	tr|W5QIC5|W5QIC5_SHEEP	35.082	305	180	4	1	305	1	287	5.17e-45	159
sp|Q9NYW1|TA2R9_HUMAN	tr|G1U789|G1U789_RABIT	35.593	295	187	2	13	307	27	318	5.42e-45	160
sp|Q9NYW1|TA2R9_HUMAN	tr|A0A1U8C5N2|A0A1U8C5N2_MESAU	38.361	305	181	4	8	309	40	340	8.55e-45	160
sp|Q9NYW1|TA2R9_HUMAN	sp|Q645Z6|T2R31_GORGO	37.261	314	190	3	1	312	1	309	9.52e-45	159
sp|Q9NYW1|TA2R9_HUMAN	tr|A0A2K6KV15|A0A2K6KV15_RHIBE	37.162	296	177	5	19	311	19	308	9.66e-45	159
sp|Q9NYW1|TA2R9_HUMAN	tr|A0A3Q2GZW3|A0A3Q2GZW3_HORSE	38.255	298	178	5	1	295	1	295	1.02e-44	159
sp|Q9NYW1|TA2R9_HUMAN	sp|Q646B4|T2R43_PANTR	37.662	308	183	5	8	312	8	309	1.04e-44	159
sp|Q9NYW1|TA2R9_HUMAN	tr|H0VX08|H0VX08_CAVPO	35.331	317	188	6	1	309	6	313	1.19e-44	159
sp|Q9NYW1|TA2R9_HUMAN	tr|A0A5F9D6U5|A0A5F9D6U5_RABIT	36.877	301	174	6	13	310	13	300	1.81e-44	158
sp|Q9NYW1|TA2R9_HUMAN	tr|A0A1U7QIL7|A0A1U7QIL7_MESAU	36.271	295	180	4	1	291	1	291	2.37e-44	158
sp|Q9NYW1|TA2R9_HUMAN	tr|A0A1U8C562|A0A1U8C562_MESAU	33.861	316	193	5	1	308	1	308	2.60e-44	158
sp|Q9NYW1|TA2R9_HUMAN	tr|A0A3Q2HIX4|A0A3Q2HIX4_HORSE	35.959	292	173	3	1	292	1	278	2.90e-44	157
sp|Q9NYW1|TA2R9_HUMAN	tr|G1PYK1|G1PYK1_MYOLU	31.230	317	194	7	1	307	1	303	3.30e-44	157
sp|Q9NYW1|TA2R9_HUMAN	sp|Q7TQA7|TA2R3_MOUSE	34.237	295	192	1	5	297	5	299	3.36e-44	158
sp|Q9NYW1|TA2R9_HUMAN	tr|A0A4X2LRC0|A0A4X2LRC0_VOMUR	36.271	295	177	4	15	306	15	301	5.21e-44	157
sp|Q9NYW1|TA2R9_HUMAN	tr|A0A286XED0|A0A286XED0_CAVPO	35.621	306	176	6	1	302	1	289	5.58e-44	157
sp|Q9NYW1|TA2R9_HUMAN	tr|D3YU55|D3YU55_MOUSE	35.484	310	185	7	1	302	1	303	7.75e-44	157
sp|Q9NYW1|TA2R9_HUMAN	tr|A0A4X2M2R1|A0A4X2M2R1_VOMUR	36.271	295	177	4	15	306	15	301	1.12e-43	156
sp|Q9NYW1|TA2R9_HUMAN	sp|Q7M710|TR125_MOUSE	36.190	315	193	4	1	312	2	311	1.16e-43	156
sp|Q9NYW1|TA2R9_HUMAN	tr|A0A2K5KZR1|A0A2K5KZR1_CERAT	36.177	293	178	5	19	308	19	305	1.31e-43	156
sp|Q9NYW1|TA2R9_HUMAN	tr|A0A5F9D3D2|A0A5F9D3D2_RABIT	38.462	299	159	7	19	306	7	291	1.40e-43	155
sp|Q9NYW1|TA2R9_HUMAN	tr|A0A1S2Z9C9|A0A1S2Z9C9_ERIEU	37.618	319	177	7	1	307	1	309	1.86e-43	156
sp|Q9NYW1|TA2R9_HUMAN	tr|A0A1U8BY01|A0A1U8BY01_MESAU	35.430	302	189	3	8	306	1	299	2.64e-43	155
sp|Q9NYW1|TA2R9_HUMAN	sp|P59528|TR123_MOUSE	36.688	308	169	7	16	302	21	323	2.81e-43	156
sp|Q9NYW1|TA2R9_HUMAN	tr|A0A5F9DRI1|A0A5F9DRI1_RABIT	39.806	309	183	2	1	309	1	306	3.32e-43	155
sp|Q9NYW1|TA2R9_HUMAN	tr|H2NGL1|H2NGL1_PONAB	35.197	304	190	3	1	302	1	299	4.74e-43	154
sp|Q9NYW1|TA2R9_HUMAN	tr|A0A2R8ZS79|A0A2R8ZS79_PANPA	33.230	322	191	4	1	309	1	311	6.07e-43	154
sp|Q9NYW1|TA2R9_HUMAN	tr|A0A3Q2H840|A0A3Q2H840_HORSE	34.797	296	175	4	8	301	20	299	1.25e-42	153
sp|Q9NYW1|TA2R9_HUMAN	tr|A0A1U7TCK0|A0A1U7TCK0_TARSY	33.981	309	180	3	1	297	1	297	1.52e-42	154
sp|Q9NYW1|TA2R9_HUMAN	tr|A0A1U8BUL2|A0A1U8BUL2_MESAU	35.220	318	183	6	1	308	1	305	1.90e-42	153
sp|Q9NYW1|TA2R9_HUMAN	tr|A0A1U7QIM3|A0A1U7QIM3_MESAU	35.127	316	191	4	1	309	1	309	2.37e-42	153
sp|Q9NYW1|TA2R9_HUMAN	tr|A0A1U7T8K1|A0A1U7T8K1_TARSY	35.016	317	191	5	1	309	1	310	2.76e-42	153
sp|Q9NYW1|TA2R9_HUMAN	tr|A0A452EAV2|A0A452EAV2_CAPHI	31.633	294	190	4	9	297	6	293	3.01e-42	152
sp|Q9NYW1|TA2R9_HUMAN	tr|H2NGL9|H2NGL9_PONAB	35.714	322	183	5	1	309	1	311	3.72e-42	152
sp|Q9NYW1|TA2R9_HUMAN	tr|A0A1S2Z9C5|A0A1S2Z9C5_ERIEU	34.000	300	194	3	1	298	1	298	4.43e-42	152
sp|Q9NYW1|TA2R9_HUMAN	sp|Q5Y4Z2|T2R42_PANPA	33.333	318	188	4	1	305	1	307	4.80e-42	152
sp|Q9NYW1|TA2R9_HUMAN	tr|A0A3Q0CUY3|A0A3Q0CUY3_MESAU	33.861	316	193	5	1	308	1	308	6.87e-42	152
sp|Q9NYW1|TA2R9_HUMAN	tr|A0A2Y9G0K1|A0A2Y9G0K1_TRIMA	35.274	292	167	7	1	286	1	276	7.58e-42	150
sp|Q9NYW1|TA2R9_HUMAN	tr|A0A4X2M6X1|A0A4X2M6X1_VOMUR	33.788	293	190	2	16	305	28	319	1.07e-41	151
sp|Q9NYW1|TA2R9_HUMAN	tr|A0A2I2YUE7|A0A2I2YUE7_GORGO	34.936	312	165	6	1	302	1	284	1.23e-41	150
sp|Q9NYW1|TA2R9_HUMAN	tr|A0A5F4WHI2|A0A5F4WHI2_CALJA	32.323	297	186	3	8	297	9	297	1.68e-41	150
sp|Q9NYW1|TA2R9_HUMAN	tr|Q2ABD0|Q2ABD0_CANLF	35.986	289	179	3	16	300	16	302	1.73e-41	150
sp|Q9NYW1|TA2R9_HUMAN	tr|L5KPR0|L5KPR0_PTEAL	34.106	302	187	3	12	306	23	319	2.06e-41	150
sp|Q9NYW1|TA2R9_HUMAN	tr|A0A1U7UCM2|A0A1U7UCM2_TARSY	32.886	298	184	4	8	297	9	298	2.72e-41	150
sp|Q9NYW1|TA2R9_HUMAN	sp|Q7M718|TR124_MOUSE	32.588	313	198	6	1	308	1	305	2.78e-41	150
sp|Q9NYW1|TA2R9_HUMAN	tr|A0A5G2QX37|A0A5G2QX37_PIG	37.013	308	187	4	1	305	1	304	3.06e-41	150
sp|Q9NYW1|TA2R9_HUMAN	tr|A0A1S3FG16|A0A1S3FG16_DIPOR	29.900	301	196	4	8	301	9	301	3.16e-41	150
sp|Q9NYW1|TA2R9_HUMAN	tr|A0A1U7TSS4|A0A1U7TSS4_TARSY	32.039	309	175	7	8	301	8	296	4.29e-41	149
sp|Q9NYW1|TA2R9_HUMAN	tr|A0A1U7QRB6|A0A1U7QRB6_MESAU	36.877	301	180	3	5	302	9	302	4.46e-41	149
sp|Q9NYW1|TA2R9_HUMAN	tr|A0A3Q1M8T5|A0A3Q1M8T5_BOVIN	31.229	301	199	4	9	308	9	302	5.24e-41	149
sp|Q9NYW1|TA2R9_HUMAN	tr|G1MMR0|G1MMR0_AILME	34.106	302	196	2	10	309	24	324	1.01e-40	149
sp|Q9NYW1|TA2R9_HUMAN	tr|A0A3Q1LRA2|A0A3Q1LRA2_BOVIN	36.201	279	172	4	15	292	6	279	1.30e-40	148
sp|Q9NYW1|TA2R9_HUMAN	sp|Q7M721|TR120_MOUSE	34.333	300	187	4	5	302	4	295	1.34e-40	148
sp|Q9NYW1|TA2R9_HUMAN	sp|Q645T9|T2R42_MACMU	33.750	320	192	3	1	309	1	311	1.57e-40	148
sp|Q9NYW1|TA2R9_HUMAN	sp|Q645Z3|T2R42_GORGO	35.032	314	172	7	1	297	1	299	1.58e-40	148
sp|Q9NYW1|TA2R9_HUMAN	tr|A0A1S3FWS9|A0A1S3FWS9_DIPOR	35.915	284	175	5	16	297	15	293	1.62e-40	149
sp|Q9NYW1|TA2R9_HUMAN	tr|Q2ABD1|Q2ABD1_CANLF	34.983	303	193	3	10	309	19	320	1.68e-40	148
sp|Q9NYW1|TA2R9_HUMAN	sp|Q7TQA4|TR140_MOUSE	31.210	314	190	5	1	301	1	301	1.73e-40	148
sp|Q9NYW1|TA2R9_HUMAN	tr|A0A384CM54|A0A384CM54_URSMA	33.444	302	198	2	10	309	21	321	1.83e-40	148
sp|Q9NYW1|TA2R9_HUMAN	tr|A0A1S3FVS0|A0A1S3FVS0_DIPOR	33.013	312	200	6	1	309	1	306	2.15e-40	148
sp|Q9NYW1|TA2R9_HUMAN	tr|A0A5F8A3F0|A0A5F8A3F0_MACMU	33.750	320	192	3	1	309	1	311	2.63e-40	147
sp|Q9NYW1|TA2R9_HUMAN	tr|A0A4X2M0L6|A0A4X2M0L6_VOMUR	34.853	307	179	3	6	309	8	296	3.35e-40	147
sp|Q9NYW1|TA2R9_HUMAN	tr|R0LPD7|R0LPD7_ANAPL	34.014	294	170	5	27	307	1	283	3.79e-40	146
sp|Q9NYW1|TA2R9_HUMAN	tr|H2NGK9|H2NGK9_PONAB	35.202	321	183	6	1	309	1	308	4.76e-40	147
sp|Q9NYW1|TA2R9_HUMAN	tr|A0A0D9SD06|A0A0D9SD06_CHLSB	34.063	320	191	3	1	309	1	311	5.41e-40	147
sp|Q9NYW1|TA2R9_HUMAN	tr|A0A4X2M6W7|A0A4X2M6W7_VOMUR	33.667	300	190	3	2	293	8	306	5.49e-40	147
sp|Q9NYW1|TA2R9_HUMAN	tr|A0A2K6TFT7|A0A2K6TFT7_SAIBB	37.143	280	146	9	19	296	19	270	6.26e-40	145
sp|Q9NYW1|TA2R9_HUMAN	tr|H0XHZ4|H0XHZ4_OTOGA	29.766	299	191	3	8	297	6	294	8.14e-40	146
sp|Q9NYW1|TA2R9_HUMAN	tr|A0A4X2M107|A0A4X2M107_VOMUR	35.117	299	187	4	18	312	18	313	8.26e-40	146
sp|Q9NYW1|TA2R9_HUMAN	tr|A0A2K5WVP3|A0A2K5WVP3_MACFA	35.374	294	155	6	19	309	3	264	1.08e-39	145
sp|Q9NYW1|TA2R9_HUMAN	tr|A0A2U3ZV80|A0A2U3ZV80_ODORO	34.323	303	194	3	10	309	9	309	1.12e-39	146
sp|Q9NYW1|TA2R9_HUMAN	tr|A0A5F4CEE7|A0A5F4CEE7_CANLF	40.000	240	136	4	5	242	5	238	1.35e-39	144
sp|Q9NYW1|TA2R9_HUMAN	sp|Q645T2|T2R14_MACMU	34.921	315	193	3	1	309	1	309	1.43e-39	146
sp|Q9NYW1|TA2R9_HUMAN	tr|A0A5F8AAY5|A0A5F8AAY5_MACMU	34.921	315	193	3	1	309	1	309	1.92e-39	145
sp|Q9NYW1|TA2R9_HUMAN	sp|Q7M707|TR109_MOUSE	34.722	288	173	3	23	302	30	310	2.44e-39	145
sp|Q9NYW1|TA2R9_HUMAN	tr|G3RHE5|G3RHE5_GORGO	33.987	306	197	3	1	303	1	304	4.59e-39	144
sp|Q9NYW1|TA2R9_HUMAN	tr|A0A3Q2HHI5|A0A3Q2HHI5_HORSE	34.899	298	188	3	12	305	17	312	6.82e-39	144
sp|Q9NYW1|TA2R9_HUMAN	sp|Q9JKA3|TR103_MOUSE	36.039	308	183	6	10	312	14	312	7.72e-39	144
sp|Q9NYW1|TA2R9_HUMAN	sp|Q646B2|T2R41_PANTR	33.871	310	192	4	1	303	1	304	8.48e-39	144
sp|Q9NYW1|TA2R9_HUMAN	sp|Q646C7|T2R41_PANPA	33.871	310	192	4	1	303	1	304	8.57e-39	144
sp|Q9NYW1|TA2R9_HUMAN	tr|G1Q526|G1Q526_MYOLU	34.007	297	191	3	3	295	13	308	8.58e-39	144
sp|Q9NYW1|TA2R9_HUMAN	tr|A0A1U7Q8N9|A0A1U7Q8N9_MESAU	34.843	287	171	6	5	286	4	279	1.08e-38	143
sp|Q9NYW1|TA2R9_HUMAN	sp|Q646B8|T2R42_PANTR	33.540	322	190	4	1	309	1	311	1.36e-38	143
sp|Q9NYW1|TA2R9_HUMAN	sp|Q645Y3|T2R41_GORGO	33.987	306	197	3	1	303	1	304	1.39e-38	143
sp|Q9NYW1|TA2R9_HUMAN	tr|A0A2K5XEM3|A0A2K5XEM3_MANLE	39.683	252	129	7	11	252	11	249	1.78e-38	141
sp|Q9NYW1|TA2R9_HUMAN	sp|Q9NYV8|T2R14_HUMAN	33.333	315	196	5	1	309	1	307	2.17e-38	143
sp|Q9NYW1|TA2R9_HUMAN	sp|Q7M709|TR129_MOUSE	31.464	321	200	7	1	312	1	310	2.97e-38	142
sp|Q9NYW1|TA2R9_HUMAN	tr|H0XJ56|H0XJ56_OTOGA	32.686	309	203	3	3	307	13	320	3.14e-38	142
sp|Q9NYW1|TA2R9_HUMAN	tr|A0A1U7QRB2|A0A1U7QRB2_MESAU	32.667	300	194	5	1	297	1	295	3.67e-38	142
sp|Q9NYW1|TA2R9_HUMAN	sp|Q645Z2|T2R14_GORGO	33.333	315	196	5	1	309	1	307	3.92e-38	142
sp|Q9NYW1|TA2R9_HUMAN	tr|G3QUZ0|G3QUZ0_GORGO	33.333	315	196	5	1	309	1	307	4.09e-38	142
sp|Q9NYW1|TA2R9_HUMAN	sp|Q7M711|TR113_MOUSE	32.154	311	183	5	1	297	1	297	7.50e-38	141
sp|Q9NYW1|TA2R9_HUMAN	tr|A0A2Y9DWJ2|A0A2Y9DWJ2_TRIMA	35.216	301	186	5	12	307	52	348	7.78e-38	142
sp|Q9NYW1|TA2R9_HUMAN	tr|M3YAE7|M3YAE7_MUSPF	34.628	309	177	7	10	309	34	326	9.94e-38	141
sp|Q9NYW1|TA2R9_HUMAN	tr|H2RAY9|H2RAY9_PANTR	32.381	315	199	5	1	309	1	307	1.79e-37	140
sp|Q9NYW1|TA2R9_HUMAN	sp|P59536|T2R41_HUMAN	34.615	312	187	5	1	303	1	304	2.05e-37	140
sp|Q9NYW1|TA2R9_HUMAN	sp|Q646D9|T2R14_PANPA	32.381	315	199	5	1	309	1	307	2.16e-37	140
sp|Q9NYW1|TA2R9_HUMAN	tr|A0A091VY61|A0A091VY61_OPIHO	34.629	283	179	4	27	305	1	281	2.44e-37	139
sp|Q9NYW1|TA2R9_HUMAN	tr|A0A0D9SCT0|A0A0D9SCT0_CHLSB	33.227	313	196	4	3	307	14	321	3.22e-37	140
sp|Q9NYW1|TA2R9_HUMAN	tr|A0A384CM30|A0A384CM30_URSMA	34.314	306	196	3	3	304	14	318	3.63e-37	139
sp|Q9NYW1|TA2R9_HUMAN	sp|Q646B7|T2R14_PANTR	32.698	315	198	5	1	309	1	307	4.06e-37	139
sp|Q9NYW1|TA2R9_HUMAN	tr|G1TRI2|G1TRI2_RABIT	37.234	282	165	6	7	279	1	279	4.21e-37	138
sp|Q9NYW1|TA2R9_HUMAN	sp|Q7RTR8|T2R42_HUMAN	33.333	318	188	4	1	305	1	307	4.31e-37	139
sp|Q9NYW1|TA2R9_HUMAN	tr|A0A2K5KXY2|A0A2K5KXY2_CERAT	32.907	313	197	4	3	307	14	321	8.92e-37	139
sp|Q9NYW1|TA2R9_HUMAN	tr|Q7M708|Q7M708_MOUSE	34.098	305	188	5	8	306	1	298	1.15e-36	138
sp|Q9NYW1|TA2R9_HUMAN	tr|A0A1U8BXU2|A0A1U8BXU2_MESAU	34.906	318	185	6	1	308	21	326	1.31e-36	138
sp|Q9NYW1|TA2R9_HUMAN	tr|A0A1U8CIT6|A0A1U8CIT6_MESAU	33.333	288	175	6	20	302	19	294	1.65e-36	137
sp|Q9NYW1|TA2R9_HUMAN	tr|R0LCA9|R0LCA9_ANAPL	31.126	302	204	2	8	306	8	308	1.68e-36	137
sp|Q9NYW1|TA2R9_HUMAN	tr|A0A099Z0D5|A0A099Z0D5_TINGU	33.793	290	172	7	27	307	1	279	1.75e-36	137
sp|Q9NYW1|TA2R9_HUMAN	tr|A0A2Y9R529|A0A2Y9R529_TRIMA	34.853	307	172	7	7	302	7	296	1.94e-36	137
sp|Q9NYW1|TA2R9_HUMAN	tr|A0A1S3FWT4|A0A1S3FWT4_DIPOR	33.645	321	190	9	1	309	1	310	2.10e-36	138
sp|Q9NYW1|TA2R9_HUMAN	tr|G3U7G9|G3U7G9_LOXAF	33.882	304	196	4	8	307	18	320	2.13e-36	137
sp|Q9NYW1|TA2R9_HUMAN	tr|G1LJ03|G1LJ03_AILME	33.550	307	199	3	3	305	14	319	2.35e-36	137
sp|Q9NYW1|TA2R9_HUMAN	tr|F6PX49|F6PX49_HORSE	34.098	305	166	7	8	297	8	292	2.94e-36	137
sp|Q9NYW1|TA2R9_HUMAN	tr|A0A1S2ZK73|A0A1S2ZK73_ERIEU	32.492	317	179	8	8	310	8	303	3.75e-36	137
sp|Q9NYW1|TA2R9_HUMAN	tr|I3MSV5|I3MSV5_ICTTR	30.667	300	189	6	1	292	1	289	4.06e-36	136
sp|Q9NYW1|TA2R9_HUMAN	tr|A0A2K5UNT0|A0A2K5UNT0_MACFA	32.268	313	199	4	3	307	14	321	6.99e-36	136
sp|Q9NYW1|TA2R9_HUMAN	tr|A0A2K5XM32|A0A2K5XM32_MANLE	32.588	313	198	4	3	307	14	321	7.14e-36	136
sp|Q9NYW1|TA2R9_HUMAN	tr|A0A096N900|A0A096N900_PAPAN	32.588	313	198	4	3	307	14	321	7.44e-36	136
sp|Q9NYW1|TA2R9_HUMAN	tr|F6UMC1|F6UMC1_MACMU	32.588	313	198	4	3	307	14	321	7.44e-36	136
sp|Q9NYW1|TA2R9_HUMAN	tr|A0A1U7UDB1|A0A1U7UDB1_TARSY	30.968	310	207	4	3	307	12	319	1.02e-35	136
sp|Q9NYW1|TA2R9_HUMAN	tr|F7FKJ7|F7FKJ7_ORNAN	32.333	300	185	5	2	297	22	307	1.83e-35	135
sp|Q9NYW1|TA2R9_HUMAN	tr|G3HL37|G3HL37_CRIGR	33.218	289	187	4	19	303	19	305	2.40e-35	134
sp|Q9NYW1|TA2R9_HUMAN	tr|G1Q7F9|G1Q7F9_MYOLU	32.258	310	198	4	1	303	1	305	2.58e-35	134
sp|Q9NYW1|TA2R9_HUMAN	tr|A0A2I3S2B5|A0A2I3S2B5_PANTR	34.007	297	147	7	11	305	7	256	4.32e-35	132
sp|Q9NYW1|TA2R9_HUMAN	tr|M3WH93|M3WH93_FELCA	33.119	311	170	6	8	302	8	296	6.08e-35	133
sp|Q9NYW1|TA2R9_HUMAN	tr|A0A4X2M740|A0A4X2M740_VOMUR	31.987	297	190	4	18	307	18	309	6.72e-35	133
sp|Q9NYW1|TA2R9_HUMAN	tr|I3LCT3|I3LCT3_PIG	32.013	303	190	3	13	306	80	375	7.38e-35	135
sp|Q9NYW1|TA2R9_HUMAN	tr|A0A2Y9DW73|A0A2Y9DW73_TRIMA	31.818	308	201	4	6	307	17	321	8.13e-35	133
sp|Q9NYW1|TA2R9_HUMAN	tr|I3N1Y9|I3N1Y9_ICTTR	33.106	293	180	6	20	303	20	305	1.15e-34	132
sp|Q9NYW1|TA2R9_HUMAN	tr|H2QVI5|H2QVI5_PANTR	31.068	309	203	5	1	309	1	299	1.31e-34	132
sp|Q9NYW1|TA2R9_HUMAN	sp|Q646D5|TA2R5_PANPA	31.068	309	203	5	1	309	1	299	1.31e-34	132
sp|Q9NYW1|TA2R9_HUMAN	tr|W5NT17|W5NT17_SHEEP	31.894	301	199	3	10	306	38	336	1.39e-34	133
sp|Q9NYW1|TA2R9_HUMAN	tr|A0A1U8CB03|A0A1U8CB03_MESAU	26.948	308	204	6	8	307	9	303	1.39e-34	132
sp|Q9NYW1|TA2R9_HUMAN	tr|A0A384CM79|A0A384CM79_URSMA	31.169	308	195	6	1	305	1	294	1.53e-34	132
sp|Q9NYW1|TA2R9_HUMAN	tr|F7I726|F7I726_CALJA	32.372	312	194	5	1	303	1	304	2.08e-34	132
sp|Q9NYW1|TA2R9_HUMAN	tr|H0ZSM0|H0ZSM0_TAEGU	31.186	295	194	6	12	302	16	305	2.20e-34	132
sp|Q9NYW1|TA2R9_HUMAN	tr|H0XWH3|H0XWH3_OTOGA	32.248	307	202	4	1	303	2	306	2.31e-34	132
sp|Q9NYW1|TA2R9_HUMAN	sp|P59535|T2R40_HUMAN	31.935	310	204	4	3	307	14	321	2.54e-34	132
sp|Q9NYW1|TA2R9_HUMAN	tr|H0X9F2|H0X9F2_OTOGA	32.542	295	179	6	23	309	34	316	2.56e-34	132
sp|Q9NYW1|TA2R9_HUMAN	tr|G1QDT8|G1QDT8_MYOLU	32.792	308	199	3	5	305	10	316	2.73e-34	132
sp|Q9NYW1|TA2R9_HUMAN	tr|A0A5F4WBE5|A0A5F4WBE5_CALJA	34.021	291	171	4	9	297	9	280	2.80e-34	131
sp|Q9NYW1|TA2R9_HUMAN	tr|Q2AB80|Q2AB80_XENTR	31.613	310	182	5	11	312	11	298	3.04e-34	131
sp|Q9NYW1|TA2R9_HUMAN	tr|A0A1U7QXH0|A0A1U7QXH0_MESAU	32.526	289	189	4	19	303	19	305	3.24e-34	131
sp|Q9NYW1|TA2R9_HUMAN	tr|I3MYG3|I3MYG3_ICTTR	33.445	299	187	3	12	303	40	333	3.52e-34	132
sp|Q9NYW1|TA2R9_HUMAN	tr|H0ZSJ7|H0ZSJ7_TAEGU	31.884	276	160	5	45	305	19	281	3.58e-34	130
sp|Q9NYW1|TA2R9_HUMAN	tr|H2PNW5|H2PNW5_PONAB	32.026	306	203	3	1	303	1	304	3.59e-34	131
sp|Q9NYW1|TA2R9_HUMAN	tr|A0A384CL28|A0A384CL28_URSMA	31.013	316	194	5	1	303	1	305	3.67e-34	131
sp|Q9NYW1|TA2R9_HUMAN	tr|A0A2K5WVQ3|A0A2K5WVQ3_MACFA	33.793	290	153	5	11	298	11	263	3.78e-34	130
sp|Q9NYW1|TA2R9_HUMAN	tr|H2PNV2|H2PNV2_PONAB	32.268	313	199	4	3	307	14	321	3.79e-34	132
sp|Q9NYW1|TA2R9_HUMAN	tr|L5KPT0|L5KPT0_PTEAL	30.164	305	202	6	1	305	1	294	3.94e-34	131
sp|Q9NYW1|TA2R9_HUMAN	tr|A0A2R9BV97|A0A2R9BV97_PANPA	33.670	297	139	5	11	305	10	250	4.65e-34	129
sp|Q9NYW1|TA2R9_HUMAN	sp|Q646A4|TA2R5_PANTR	30.744	309	204	5	1	309	1	299	4.82e-34	131
sp|Q9NYW2|TA2R8_HUMAN	sp|Q9NYW2|TA2R8_HUMAN	100.000	309	0	0	1	309	1	309	0.0	622
sp|Q9NYW2|TA2R8_HUMAN	tr|H2Q5G0|H2Q5G0_PANTR	99.029	309	3	0	1	309	1	309	0.0	616
sp|Q9NYW2|TA2R8_HUMAN	tr|A0A2R8ZG54|A0A2R8ZG54_PANPA	98.706	309	4	0	1	309	1	309	0.0	615
sp|Q9NYW2|TA2R8_HUMAN	sp|Q646E5|TA2R8_PANPA	98.706	309	4	0	1	309	1	309	0.0	614
sp|Q9NYW2|TA2R8_HUMAN	sp|Q646C5|TA2R8_PANTR	98.706	309	4	0	1	309	1	309	0.0	612
sp|Q9NYW2|TA2R8_HUMAN	sp|Q646A3|TA2R8_GORGO	93.851	309	19	0	1	309	1	309	0.0	579
sp|Q9NYW2|TA2R8_HUMAN	tr|Q645T8|Q645T8_MACMU	86.084	309	43	0	1	309	1	309	0.0	537
sp|Q9NYW2|TA2R8_HUMAN	tr|H2NGJ8|H2NGJ8_PONAB	88.350	309	36	0	1	309	1	309	0.0	530
sp|Q9NYW2|TA2R8_HUMAN	tr|A0A0D9SCZ7|A0A0D9SCZ7_CHLSB	87.055	309	40	0	1	309	1	309	0.0	528
sp|Q9NYW2|TA2R8_HUMAN	tr|A0A2R8MPD1|A0A2R8MPD1_CALJA	81.230	309	58	0	1	309	1	309	1.12e-171	482
sp|Q9NYW2|TA2R8_HUMAN	tr|A0A3Q0DPW1|A0A3Q0DPW1_TARSY	72.168	309	86	0	1	309	1	309	2.97e-151	431
sp|Q9NYW2|TA2R8_HUMAN	tr|F6XMV2|F6XMV2_HORSE	65.372	309	104	2	1	309	1	306	2.55e-143	410
sp|Q9NYW2|TA2R8_HUMAN	tr|A0A2U3ZRI4|A0A2U3ZRI4_ODORO	64.078	309	111	0	1	309	1	309	3.62e-137	395
sp|Q9NYW2|TA2R8_HUMAN	tr|A0A384DDW1|A0A384DDW1_URSMA	62.783	309	115	0	1	309	1	309	4.03e-135	390
sp|Q9NYW2|TA2R8_HUMAN	tr|A0A1S3FVR0|A0A1S3FVR0_DIPOR	60.797	301	118	0	5	305	4	304	1.79e-124	363
sp|Q9NYW2|TA2R8_HUMAN	tr|A0A3Q1LZA1|A0A3Q1LZA1_BOVIN	58.725	298	123	0	6	303	6	303	9.55e-121	353
sp|Q9NYW2|TA2R8_HUMAN	tr|A0A2Y9G2Y8|A0A2Y9G2Y8_TRIMA	57.792	308	129	1	1	308	1	307	2.26e-112	332
sp|Q9NYW2|TA2R8_HUMAN	tr|G3T983|G3T983_LOXAF	48.667	300	154	0	1	300	1	300	1.70e-98	296
sp|Q9NYW2|TA2R8_HUMAN	tr|G3S7B2|G3S7B2_GORGO	47.667	300	157	0	1	300	1	300	1.27e-97	295
sp|Q9NYW2|TA2R8_HUMAN	tr|G1SA69|G1SA69_NOMLE	47.667	300	157	0	1	300	1	300	4.24e-97	293
sp|Q9NYW2|TA2R8_HUMAN	sp|Q646D6|TA2R7_PANPA	47.667	300	157	0	1	300	1	300	1.47e-96	292
sp|Q9NYW2|TA2R8_HUMAN	sp|Q9NYW3|TA2R7_HUMAN	47.667	300	157	0	1	300	1	300	1.57e-96	292
sp|Q9NYW2|TA2R8_HUMAN	sp|Q645T7|TA2R7_MACMU	47.667	300	157	0	1	300	1	300	1.58e-96	292
sp|Q9NYW2|TA2R8_HUMAN	tr|J7MG82|J7MG82_PANTR	47.333	300	158	0	1	300	1	300	9.85e-96	290
sp|Q9NYW2|TA2R8_HUMAN	sp|Q646C4|TA2R7_PANTR	47.333	300	158	0	1	300	1	300	1.10e-95	290
sp|Q9NYW2|TA2R8_HUMAN	sp|Q646A2|TA2R7_GORGO	48.464	293	151	0	1	293	1	293	1.19e-95	290
sp|Q9NYW2|TA2R8_HUMAN	tr|F6YL32|F6YL32_HORSE	50.172	291	145	0	10	300	10	300	1.35e-95	290
sp|Q9NYW2|TA2R8_HUMAN	tr|A0A0D9SCZ6|A0A0D9SCZ6_CHLSB	47.667	300	157	0	1	300	1	300	1.54e-95	290
sp|Q9NYW2|TA2R8_HUMAN	tr|F7I087|F7I087_CALJA	47.667	300	157	0	1	300	1	300	6.46e-94	285
sp|Q9NYW2|TA2R8_HUMAN	tr|H2NGJ6|H2NGJ6_PONAB	48.333	300	155	0	1	300	1	300	1.03e-93	285
sp|Q9NYW2|TA2R8_HUMAN	tr|A0A5F5XL36|A0A5F5XL36_FELCA	48.829	299	152	1	1	299	1	298	7.89e-93	283
sp|Q9NYW2|TA2R8_HUMAN	tr|A0A2U3WPM4|A0A2U3WPM4_ODORO	46.333	300	161	0	1	300	1	300	1.04e-88	272
sp|Q9NYW2|TA2R8_HUMAN	tr|A0A1S3ATF7|A0A1S3ATF7_ERIEU	48.667	300	154	0	1	300	1	300	3.52e-88	271
sp|Q9NYW2|TA2R8_HUMAN	tr|L5KZU4|L5KZU4_PTEAL	49.333	300	152	0	1	300	1	300	3.80e-88	271
sp|Q9NYW2|TA2R8_HUMAN	tr|Q2ABD5|Q2ABD5_CANLF	48.000	300	156	0	1	300	1	300	8.16e-87	267
sp|Q9NYW2|TA2R8_HUMAN	tr|A0A384DDW0|A0A384DDW0_URSMA	47.000	300	159	0	1	300	1	300	2.95e-85	263
sp|Q9NYW2|TA2R8_HUMAN	tr|G1SHM6|G1SHM6_RABIT	47.619	294	154	0	7	300	2	295	5.17e-85	262
sp|Q9NYW2|TA2R8_HUMAN	tr|M3W1M2|M3W1M2_FELCA	45.066	304	163	1	1	304	1	300	7.51e-85	263
sp|Q9NYW2|TA2R8_HUMAN	tr|A0A1S3FWS4|A0A1S3FWS4_DIPOR	43.581	296	166	1	6	300	6	301	3.99e-84	260
sp|Q9NYW2|TA2R8_HUMAN	tr|H2NGK0|H2NGK0_PONAB	49.007	302	147	4	1	300	1	297	4.81e-84	260
sp|Q9NYW2|TA2R8_HUMAN	tr|A0A452DWC7|A0A452DWC7_CAPHI	47.667	300	157	0	1	300	1	300	5.25e-84	260
sp|Q9NYW2|TA2R8_HUMAN	tr|A0A3Q1N0Q7|A0A3Q1N0Q7_BOVIN	46.278	309	164	1	1	309	1	307	5.44e-84	260
sp|Q9NYW2|TA2R8_HUMAN	tr|W5QGH5|W5QGH5_SHEEP	47.333	300	158	0	1	300	1	300	9.85e-84	259
sp|Q9NYW2|TA2R8_HUMAN	tr|A0A0D9SCZ8|A0A0D9SCZ8_CHLSB	48.173	301	150	4	1	300	1	296	1.12e-83	259
sp|Q9NYW2|TA2R8_HUMAN	tr|M3Z894|M3Z894_MUSPF	46.000	300	162	0	1	300	1	300	1.13e-83	259
sp|Q9NYW2|TA2R8_HUMAN	sp|Q645T0|TA2R9_MACMU	49.169	301	147	4	1	300	1	296	3.75e-83	258
sp|Q9NYW2|TA2R8_HUMAN	tr|A0A5F7Z8E9|A0A5F7Z8E9_MACMU	48.837	301	148	4	1	300	1	296	1.19e-82	256
sp|Q9NYW2|TA2R8_HUMAN	sp|P59530|TA2R7_MOUSE	43.234	303	171	1	1	303	1	302	1.83e-82	256
sp|Q9NYW2|TA2R8_HUMAN	tr|A0A4X2LUZ4|A0A4X2LUZ4_VOMUR	47.119	295	151	1	1	295	1	290	4.52e-82	255
sp|Q9NYW2|TA2R8_HUMAN	tr|A0A4X2JZG0|A0A4X2JZG0_VOMUR	46.780	295	152	1	1	295	1	290	2.96e-81	253
sp|Q9NYW2|TA2R8_HUMAN	tr|F1SQ48|F1SQ48_PIG	47.557	307	155	2	1	307	1	301	1.93e-80	251
sp|Q9NYW2|TA2R8_HUMAN	tr|A0A384DEQ4|A0A384DEQ4_URSMA	46.254	307	161	1	1	307	1	303	3.29e-80	251
sp|Q9NYW2|TA2R8_HUMAN	tr|H0VIY3|H0VIY3_CAVPO	44.898	294	162	0	7	300	7	300	1.48e-79	249
sp|Q9NYW2|TA2R8_HUMAN	sp|Q9NYW1|TA2R9_HUMAN	48.544	309	150	5	1	307	1	302	2.03e-79	248
sp|Q9NYW2|TA2R8_HUMAN	tr|H2Q5G1|H2Q5G1_PANTR	49.007	302	147	4	1	300	1	297	8.24e-79	247
sp|Q9NYW2|TA2R8_HUMAN	tr|G1TUT2|G1TUT2_RABIT	47.020	302	153	4	1	300	1	297	5.06e-78	245
sp|Q9NYW2|TA2R8_HUMAN	tr|A0A286ZVQ9|A0A286ZVQ9_PIG	46.000	300	162	0	1	300	1	300	1.07e-77	244
sp|Q9NYW2|TA2R8_HUMAN	tr|M3Z893|M3Z893_MUSPF	45.724	304	161	1	1	304	5	304	2.70e-77	243
sp|Q9NYW2|TA2R8_HUMAN	sp|Q646C6|TA2R9_PANTR	48.344	302	149	4	1	300	1	297	5.31e-77	242
sp|Q9NYW2|TA2R8_HUMAN	tr|A0A2U3ZSI6|A0A2U3ZSI6_ODORO	45.638	298	158	1	3	300	31	324	4.27e-76	241
sp|Q9NYW2|TA2R8_HUMAN	tr|G5BE06|G5BE06_HETGA	43.000	300	171	0	1	300	1	300	2.36e-75	238
sp|Q9NYW2|TA2R8_HUMAN	tr|A0A2Y9RQT1|A0A2Y9RQT1_TRIMA	47.279	294	152	1	10	300	1	294	3.01e-74	235
sp|Q9NYW2|TA2R8_HUMAN	tr|A0A1U7QIF1|A0A1U7QIF1_MESAU	44.407	295	164	0	6	300	2	296	9.78e-74	234
sp|Q9NYW2|TA2R8_HUMAN	tr|F6XGA2|F6XGA2_HORSE	45.724	304	161	1	1	304	1	300	5.10e-73	232
sp|Q9NYW2|TA2R8_HUMAN	tr|W5NSX0|W5NSX0_SHEEP	42.574	303	166	3	9	308	9	306	1.68e-71	228
sp|Q9NYW2|TA2R8_HUMAN	tr|G3T989|G3T989_LOXAF	47.138	297	157	0	8	304	8	304	3.60e-71	227
sp|Q9NYW2|TA2R8_HUMAN	tr|A0A2Y9G0V8|A0A2Y9G0V8_TRIMA	45.890	292	158	0	9	300	9	300	1.51e-70	226
sp|Q9NYW2|TA2R8_HUMAN	tr|A0A4X2M185|A0A4X2M185_VOMUR	44.108	297	159	3	1	295	1	292	2.52e-70	225
sp|Q9NYW2|TA2R8_HUMAN	tr|A0A0D9SCS1|A0A0D9SCS1_CHLSB	41.042	307	174	2	1	304	1	303	3.84e-70	224
sp|Q9NYW2|TA2R8_HUMAN	tr|I3LF46|I3LF46_PIG	43.624	298	161	2	9	303	9	302	4.77e-70	224
sp|Q9NYW2|TA2R8_HUMAN	tr|A0A2U3Z8S4|A0A2U3Z8S4_LEPWE	47.287	258	136	0	1	258	1	258	1.36e-69	221
sp|Q9NYW2|TA2R8_HUMAN	tr|M3Z4V6|M3Z4V6_MUSPF	41.137	299	169	2	8	303	8	302	1.84e-69	223
sp|Q9NYW2|TA2R8_HUMAN	tr|A0A4X2MA68|A0A4X2MA68_VOMUR	43.243	296	162	3	1	295	1	291	6.96e-69	221
sp|Q9NYW2|TA2R8_HUMAN	tr|A0A4X2LAV5|A0A4X2LAV5_VOMUR	42.761	297	163	3	1	295	1	292	1.04e-68	221
sp|Q9NYW2|TA2R8_HUMAN	tr|A0A452E5A4|A0A452E5A4_CAPHI	42.574	303	166	3	9	308	9	306	1.65e-68	221
sp|Q9NYW2|TA2R8_HUMAN	tr|A0A5F7ZYW5|A0A5F7ZYW5_MACMU	40.391	307	176	2	1	304	1	303	2.12e-68	220
sp|Q9NYW2|TA2R8_HUMAN	tr|G1S9X4|G1S9X4_NOMLE	40.717	307	175	2	1	304	1	303	3.38e-68	220
sp|Q9NYW2|TA2R8_HUMAN	tr|F6XMF0|F6XMF0_HORSE	42.484	306	168	3	1	303	27	327	9.68e-68	219
sp|Q9NYW2|TA2R8_HUMAN	tr|A0A5F5XN46|A0A5F5XN46_FELCA	41.824	318	158	6	1	308	1	301	1.07e-67	218
sp|Q9NYW2|TA2R8_HUMAN	tr|Q2ABC4|Q2ABC4_BOVIN	42.904	303	165	3	9	308	9	306	1.48e-67	218
sp|Q9NYW2|TA2R8_HUMAN	tr|G1MM30|G1MM30_AILME	40.667	300	172	2	1	300	1	294	3.16e-67	218
sp|Q9NYW2|TA2R8_HUMAN	tr|G3UCR8|G3UCR8_LOXAF	43.421	304	158	5	1	298	1	296	7.82e-67	216
sp|Q9NYW2|TA2R8_HUMAN	tr|G1MNA1|G1MNA1_AILME	42.140	299	166	2	8	303	8	302	1.40e-66	216
sp|Q9NYW2|TA2R8_HUMAN	tr|Q2ABD4|Q2ABD4_CANLF	39.739	307	177	3	1	307	1	299	6.96e-66	214
sp|Q9NYW2|TA2R8_HUMAN	tr|M3Z892|M3Z892_MUSPF	39.667	300	175	2	1	300	1	294	9.60e-66	213
sp|Q9NYW2|TA2R8_HUMAN	tr|A0A4X2LTN6|A0A4X2LTN6_VOMUR	43.098	297	162	4	1	295	1	292	1.54e-65	213
sp|Q9NYW2|TA2R8_HUMAN	tr|A0A4X2M190|A0A4X2M190_VOMUR	40.864	301	169	3	1	298	1	295	4.27e-65	212
sp|Q9NYW2|TA2R8_HUMAN	tr|A0A384DDW3|A0A384DDW3_URSMA	40.333	300	173	2	1	300	1	294	5.27e-65	212
sp|Q9NYW2|TA2R8_HUMAN	tr|Q2ABC2|Q2ABC2_BOVIN	40.132	304	176	2	1	304	1	298	8.39e-65	210
sp|Q9NYW2|TA2R8_HUMAN	tr|H2PNQ7|H2PNQ7_PONAB	40.717	307	175	2	1	304	1	303	8.78e-65	211
sp|Q9NYW2|TA2R8_HUMAN	tr|A0A3Q2HIB2|A0A3Q2HIB2_HORSE	41.176	306	164	5	1	300	1	296	2.86e-64	209
sp|Q9NYW2|TA2R8_HUMAN	tr|A0A1U7TIF8|A0A1U7TIF8_TARSY	42.345	307	170	2	1	304	1	303	2.99e-64	209
sp|Q9NYW2|TA2R8_HUMAN	tr|W5QGH0|W5QGH0_SHEEP	41.000	300	171	2	1	300	1	294	8.39e-64	208
sp|Q9NYW2|TA2R8_HUMAN	tr|L5L1J1|L5L1J1_PTEAL	42.525	301	169	3	1	300	1	298	8.65e-64	208
sp|Q9NYW2|TA2R8_HUMAN	tr|A0A384CL42|A0A384CL42_URSMA	41.311	305	166	3	8	303	8	308	1.02e-63	208
sp|Q9NYW2|TA2R8_HUMAN	tr|A0A091DGB2|A0A091DGB2_FUKDA	40.391	307	176	2	1	304	1	303	1.47e-63	208
sp|Q9NYW2|TA2R8_HUMAN	tr|H0Y1M1|H0Y1M1_OTOGA	42.345	307	170	2	1	304	1	303	3.55e-63	207
sp|Q9NYW2|TA2R8_HUMAN	tr|A0A4X2L2M7|A0A4X2L2M7_VOMUR	39.073	302	176	3	6	304	6	302	1.76e-62	204
sp|Q9NYW2|TA2R8_HUMAN	sp|Q9NYW6|TA2R3_HUMAN	40.717	307	175	2	1	304	1	303	2.22e-62	205
sp|Q9NYW2|TA2R8_HUMAN	tr|H2RAP6|H2RAP6_PANTR	40.717	307	175	2	1	304	1	303	2.88e-62	204
sp|Q9NYW2|TA2R8_HUMAN	tr|A0A2R8Z990|A0A2R8Z990_PANPA	40.924	303	172	2	5	304	5	303	3.53e-62	204
sp|Q9NYW2|TA2R8_HUMAN	tr|A0A2K5TIY2|A0A2K5TIY2_GORGO	40.924	303	172	2	5	304	5	303	3.53e-62	204
sp|Q9NYW2|TA2R8_HUMAN	tr|A0A3Q2HEZ5|A0A3Q2HEZ5_HORSE	41.522	289	163	2	7	295	7	289	3.62e-62	203
sp|Q9NYW2|TA2R8_HUMAN	tr|H0VAJ8|H0VAJ8_CAVPO	39.414	307	179	2	1	304	1	303	3.71e-62	204
sp|Q9NYW2|TA2R8_HUMAN	sp|Q646A7|TA2R3_PANTR	40.924	303	172	2	5	304	4	302	4.03e-62	204
sp|Q9NYW2|TA2R8_HUMAN	sp|Q646D2|TA2R3_PANPA	40.924	303	172	2	5	304	4	302	4.03e-62	204
sp|Q9NYW2|TA2R8_HUMAN	sp|Q645Y5|TA2R3_GORGO	40.924	303	172	2	5	304	4	302	4.03e-62	204
sp|Q9NYW2|TA2R8_HUMAN	tr|A0A287AYK0|A0A287AYK0_PIG	39.159	309	176	4	1	307	1	299	2.75e-61	202
sp|Q9NYW2|TA2R8_HUMAN	tr|A0A2Y9DWB0|A0A2Y9DWB0_TRIMA	39.482	309	158	5	8	303	91	383	3.33e-61	205
sp|Q9NYW2|TA2R8_HUMAN	tr|L5KS62|L5KS62_PTEAL	38.667	300	177	2	8	304	8	303	7.78e-61	201
sp|Q9NYW2|TA2R8_HUMAN	tr|Q2ABD3|Q2ABD3_CANLF	39.873	316	169	6	1	308	1	303	2.57e-60	199
sp|Q9NYW2|TA2R8_HUMAN	tr|A0A4X2LD99|A0A4X2LD99_VOMUR	39.228	311	165	6	1	300	1	298	4.26e-60	199
sp|Q9NYW2|TA2R8_HUMAN	tr|G1SKF2|G1SKF2_RABIT	39.286	308	176	3	1	303	1	302	6.57e-60	198
sp|Q9NYW2|TA2R8_HUMAN	tr|A0A2U3ZRH9|A0A2U3ZRH9_ODORO	39.000	300	177	2	1	300	1	294	1.08e-59	197
sp|Q9NYW2|TA2R8_HUMAN	tr|A0A1U7REZ7|A0A1U7REZ7_MESAU	40.264	303	174	2	1	300	1	299	1.10e-59	198
sp|Q9NYW2|TA2R8_HUMAN	tr|A0A2U3ZVN1|A0A2U3ZVN1_ODORO	41.472	299	171	3	8	303	8	305	1.31e-59	197
sp|Q9NYW2|TA2R8_HUMAN	tr|G1QFU9|G1QFU9_MYOLU	41.237	291	165	4	10	300	14	298	1.97e-59	197
sp|Q9NYW2|TA2R8_HUMAN	tr|A0A384DET1|A0A384DET1_URSMA	37.975	316	174	5	1	305	1	305	2.01e-59	197
sp|Q9NYW2|TA2R8_HUMAN	tr|M3XCE6|M3XCE6_FELCA	38.667	300	178	3	1	300	1	294	2.75e-59	196
sp|Q9NYW2|TA2R8_HUMAN	tr|A0A3Q2HNL2|A0A3Q2HNL2_HORSE	40.952	315	168	7	1	308	1	304	3.58e-59	196
sp|Q9NYW2|TA2R8_HUMAN	tr|A0A1S3AB51|A0A1S3AB51_ERIEU	40.864	301	170	4	6	303	6	301	4.35e-59	196
sp|Q9NYW2|TA2R8_HUMAN	tr|A0A3Q2L4R5|A0A3Q2L4R5_HORSE	40.461	304	170	5	1	299	1	298	5.05e-59	196
sp|Q9NYW2|TA2R8_HUMAN	tr|H2NGK2|H2NGK2_PONAB	38.762	307	178	4	1	307	1	297	7.40e-59	196
sp|Q9NYW2|TA2R8_HUMAN	tr|A0A1U7QFT7|A0A1U7QFT7_MESAU	37.459	307	183	3	1	307	1	298	1.19e-58	195
sp|Q9NYW2|TA2R8_HUMAN	tr|G3R3K4|G3R3K4_GORGO	38.436	307	179	4	1	307	1	297	1.46e-58	194
sp|Q9NYW2|TA2R8_HUMAN	tr|A0A5F9D381|A0A5F9D381_RABIT	39.116	294	173	3	1	294	1	288	2.40e-58	194
sp|Q9NYW2|TA2R8_HUMAN	sp|Q646B5|T2R10_PANTR	38.762	307	178	4	1	307	1	297	2.82e-58	194
sp|Q9NYW2|TA2R8_HUMAN	sp|Q646D7|T2R10_PANPA	38.762	307	178	4	1	307	1	297	2.82e-58	194
sp|Q9NYW2|TA2R8_HUMAN	sp|Q9NYW0|T2R10_HUMAN	38.436	307	179	4	1	307	1	297	3.86e-58	194
sp|Q9NYW2|TA2R8_HUMAN	sp|Q645Z4|T2R10_GORGO	38.436	307	179	4	1	307	1	297	4.29e-58	193
sp|Q9NYW2|TA2R8_HUMAN	tr|G1Q6Y2|G1Q6Y2_MYOLU	38.908	293	171	5	15	307	15	299	4.46e-58	193
sp|Q9NYW2|TA2R8_HUMAN	tr|A0A5F7ZGJ0|A0A5F7ZGJ0_MACMU	38.436	307	179	4	1	307	1	297	6.39e-58	193
sp|Q9NYW2|TA2R8_HUMAN	tr|A0A384DEF4|A0A384DEF4_URSMA	38.158	304	182	3	1	304	1	298	7.30e-58	193
sp|Q9NYW2|TA2R8_HUMAN	tr|M3WUR7|M3WUR7_FELCA	38.487	304	180	4	1	304	1	297	3.49e-57	191
sp|Q9NYW2|TA2R8_HUMAN	tr|A0A5G2RA33|A0A5G2RA33_PIG	40.328	305	169	5	6	307	3	297	1.36e-56	189
sp|Q9NYW2|TA2R8_HUMAN	tr|F6Z3A1|F6Z3A1_HORSE	39.414	307	169	3	1	300	1	297	1.83e-56	190
sp|Q9NYW2|TA2R8_HUMAN	tr|F1MP17|F1MP17_BOVIN	38.333	300	177	3	1	300	1	292	2.08e-56	189
sp|Q9NYW2|TA2R8_HUMAN	tr|F6Z2U4|F6Z2U4_HORSE	39.116	294	173	3	1	294	1	288	2.85e-56	189
sp|Q9NYW2|TA2R8_HUMAN	tr|Q2ABC1|Q2ABC1_BOVIN	39.159	309	165	6	1	300	1	295	6.65e-56	188
sp|Q9NYW2|TA2R8_HUMAN	tr|A0A5K1VL81|A0A5K1VL81_CANLF	42.975	242	131	2	1	239	1	238	6.87e-56	187
sp|Q9NYW2|TA2R8_HUMAN	tr|Q2ABC8|Q2ABC8_CANLF	37.288	295	179	2	6	300	6	294	1.52e-55	188
sp|Q9NYW2|TA2R8_HUMAN	tr|A0A2U3XL26|A0A2U3XL26_LEPWE	37.793	299	179	3	7	300	7	303	1.53e-55	187
sp|Q9NYW2|TA2R8_HUMAN	tr|G1QFL2|G1QFL2_MYOLU	37.075	294	178	4	7	300	7	293	2.56e-55	186
sp|Q9NYW2|TA2R8_HUMAN	tr|F6XY78|F6XY78_HORSE	36.949	295	180	2	1	295	1	289	3.97e-55	186
sp|Q9NYW2|TA2R8_HUMAN	tr|A0A0D9SCZ9|A0A0D9SCZ9_CHLSB	37.061	313	175	4	1	307	1	297	4.81e-55	186
sp|Q9NYW2|TA2R8_HUMAN	tr|G1PAC1|G1PAC1_MYOLU	40.339	295	161	4	17	304	17	303	5.30e-55	186
sp|Q9NYW2|TA2R8_HUMAN	tr|F6ZI26|F6ZI26_HORSE	41.812	287	163	4	15	300	9	292	8.41e-55	185
sp|Q9NYW2|TA2R8_HUMAN	tr|G1MM24|G1MM24_AILME	37.333	300	174	5	1	295	1	291	1.32e-54	184
sp|Q9NYW2|TA2R8_HUMAN	tr|A0A287A3Q1|A0A287A3Q1_PIG	38.435	294	171	4	9	300	54	339	8.64e-54	184
sp|Q9NYW2|TA2R8_HUMAN	tr|A0A1U7UCB3|A0A1U7UCB3_TARSY	38.835	309	175	5	1	304	1	300	2.57e-53	181
sp|Q9NYW2|TA2R8_HUMAN	tr|A0A2K5XX31|A0A2K5XX31_MANLE	35.855	304	174	4	8	302	8	299	4.42e-53	181
sp|Q9NYW2|TA2R8_HUMAN	tr|H0VA65|H0VA65_CAVPO	37.829	304	180	5	5	307	4	299	5.48e-53	180
sp|Q9NYW2|TA2R8_HUMAN	tr|A0A1S2Z9C7|A0A1S2Z9C7_ERIEU	37.500	288	174	3	13	300	13	294	7.38e-53	180
sp|Q9NYW2|TA2R8_HUMAN	tr|A0A3Q2HXH6|A0A3Q2HXH6_HORSE	41.801	311	165	6	1	305	1	301	7.99e-53	180
sp|Q9NYW2|TA2R8_HUMAN	tr|A0A2Y9G4A0|A0A2Y9G4A0_TRIMA	37.456	283	170	3	16	298	11	286	8.19e-53	180
sp|Q9NYW2|TA2R8_HUMAN	tr|A0A384DE69|A0A384DE69_URSMA	36.721	305	181	5	1	302	1	296	9.59e-53	179
sp|Q9NYW2|TA2R8_HUMAN	tr|A0A5F8A578|A0A5F8A578_MACMU	36.577	298	180	3	8	302	8	299	1.10e-52	179
sp|Q9NYW2|TA2R8_HUMAN	tr|A0A4X2LQ58|A0A4X2LQ58_VOMUR	40.514	311	170	6	1	304	1	303	1.18e-52	179
sp|Q9NYW2|TA2R8_HUMAN	tr|A0A5F9DLK3|A0A5F9DLK3_RABIT	37.500	304	178	5	6	304	6	302	1.60e-52	179
sp|Q9NYW2|TA2R8_HUMAN	tr|I3MXK5|I3MXK5_ICTTR	35.052	291	182	3	7	295	7	292	1.61e-52	179
sp|Q9NYW2|TA2R8_HUMAN	tr|A0A1S3W2I3|A0A1S3W2I3_ERIEU	38.636	308	183	3	1	307	1	303	3.37e-52	181
sp|Q9NYW2|TA2R8_HUMAN	sp|Q645Z9|T2R19_GORGO	38.966	290	171	4	11	300	11	294	4.01e-52	178
sp|Q9NYW2|TA2R8_HUMAN	tr|G1QDD0|G1QDD0_MYOLU	39.667	300	175	2	1	300	1	294	5.02e-52	177
sp|Q9NYW2|TA2R8_HUMAN	tr|A0A1S2Z9D2|A0A1S2Z9D2_ERIEU	38.111	307	182	4	1	307	1	299	5.09e-52	178
sp|Q9NYW2|TA2R8_HUMAN	sp|Q7M712|TR110_MOUSE	34.177	316	181	4	9	304	14	322	7.22e-52	178
sp|Q9NYW2|TA2R8_HUMAN	tr|A0A3Q1ML22|A0A3Q1ML22_BOVIN	37.374	297	179	3	1	295	1	292	1.03e-51	177
sp|Q9NYW2|TA2R8_HUMAN	sp|Q5Y4Z5|T2R19_PANPA	39.116	294	171	4	8	300	8	294	1.92e-51	176
sp|Q9NYW2|TA2R8_HUMAN	tr|A0A1U7T216|A0A1U7T216_TARSY	37.543	293	177	2	8	300	8	294	2.17e-51	176
sp|Q9NYW2|TA2R8_HUMAN	sp|Q7M725|TR107_MOUSE	35.505	307	189	4	1	307	1	298	2.20e-51	176
sp|Q9NYW2|TA2R8_HUMAN	tr|H2RAY5|H2RAY5_PANTR	39.130	299	171	5	8	302	8	299	3.65e-51	175
sp|Q9NYW2|TA2R8_HUMAN	tr|A0A2R8ZIS3|A0A2R8ZIS3_PANPA	39.130	299	171	5	8	302	8	299	3.65e-51	175
sp|Q9NYW2|TA2R8_HUMAN	tr|A0A2I3LQ36|A0A2I3LQ36_PAPAN	35.197	304	176	4	8	302	8	299	4.03e-51	176
sp|Q9NYW2|TA2R8_HUMAN	sp|P59542|T2R19_HUMAN	38.832	291	170	4	11	300	11	294	4.29e-51	175
sp|Q9NYW2|TA2R8_HUMAN	tr|A0A4X2LB72|A0A4X2LB72_VOMUR	37.582	306	178	5	7	304	8	308	4.78e-51	176
sp|Q9NYW2|TA2R8_HUMAN	sp|Q7M722|TR114_MOUSE	36.513	304	187	2	1	304	1	298	4.83e-51	175
sp|Q9NYW2|TA2R8_HUMAN	tr|A0A1S2Z9C5|A0A1S2Z9C5_ERIEU	36.601	306	185	4	1	303	1	300	5.32e-51	175
sp|Q9NYW2|TA2R8_HUMAN	tr|W5QGE3|W5QGE3_SHEEP	38.562	306	182	3	1	303	1	303	6.02e-51	175
sp|Q9NYW2|TA2R8_HUMAN	tr|A0A2K5NUK8|A0A2K5NUK8_CERAT	36.149	296	177	3	8	300	8	294	9.19e-51	174
sp|Q9NYW2|TA2R8_HUMAN	sp|Q5Y4Z2|T2R42_PANPA	37.171	304	182	4	1	300	1	299	1.03e-50	174
sp|Q9NYW2|TA2R8_HUMAN	tr|H0UT19|H0UT19_CAVPO	38.312	308	175	4	4	307	3	299	1.20e-50	174
sp|Q9NYW2|TA2R8_HUMAN	tr|A0A2K6S7D7|A0A2K6S7D7_SAIBB	36.789	299	177	6	1	295	1	291	1.42e-50	174
sp|Q9NYW2|TA2R8_HUMAN	tr|A0A0D9SD03|A0A0D9SD03_CHLSB	35.495	293	183	2	8	300	8	294	1.44e-50	174
sp|Q9NYW2|TA2R8_HUMAN	sp|Q7M720|T2R13_MOUSE	35.179	307	189	5	1	304	1	300	1.50e-50	174
sp|Q9NYW2|TA2R8_HUMAN	tr|A0A091DQA1|A0A091DQA1_FUKDA	36.156	307	187	3	1	307	319	616	1.62e-50	181
sp|Q9NYW2|TA2R8_HUMAN	tr|A0A091DQA1|A0A091DQA1_FUKDA	36.948	249	149	4	8	256	9	249	2.26e-39	151
sp|Q9NYW2|TA2R8_HUMAN	tr|A0A2R8ZS79|A0A2R8ZS79_PANPA	37.171	304	182	4	1	300	1	299	1.65e-50	174
sp|Q9NYW2|TA2R8_HUMAN	tr|W5QGG1|W5QGG1_SHEEP	37.543	293	165	4	6	295	6	283	2.05e-50	173
sp|Q9NYW2|TA2R8_HUMAN	sp|Q7TQA7|TA2R3_MOUSE	38.235	306	182	2	1	303	1	302	2.44e-50	174
sp|Q9NYW2|TA2R8_HUMAN	sp|Q9JKT4|TR105_MOUSE	35.526	304	190	3	1	304	1	298	2.67e-50	173
sp|Q9NYW2|TA2R8_HUMAN	tr|A0A2K5E016|A0A2K5E016_AOTNA	36.301	292	174	4	8	295	8	291	3.70e-50	173
sp|Q9NYW2|TA2R8_HUMAN	tr|F1N2G6|F1N2G6_BOVIN	38.944	303	176	3	1	300	1	297	3.79e-50	173
sp|Q9NYW2|TA2R8_HUMAN	tr|G3QUH4|G3QUH4_GORGO	36.755	302	177	7	1	297	1	293	4.78e-50	172
sp|Q9NYW2|TA2R8_HUMAN	tr|A0A2K5XX82|A0A2K5XX82_MANLE	36.519	293	174	3	11	300	11	294	5.43e-50	172
sp|Q9NYW2|TA2R8_HUMAN	tr|A0A3Q0CPL8|A0A3Q0CPL8_MESAU	36.422	313	179	5	1	307	1	299	6.24e-50	172
sp|Q9NYW2|TA2R8_HUMAN	tr|A0A0D9SD04|A0A0D9SD04_CHLSB	36.149	296	177	3	8	300	8	294	6.66e-50	172
sp|Q9NYW2|TA2R8_HUMAN	tr|W5QIC5|W5QIC5_SHEEP	36.667	300	169	4	1	300	1	279	7.45e-50	172
sp|Q9NYW2|TA2R8_HUMAN	sp|Q7M723|TR104_MOUSE	32.899	307	198	3	1	307	1	299	7.70e-50	172
sp|Q9NYW2|TA2R8_HUMAN	sp|Q646D8|T2R13_PANPA	37.000	300	179	6	1	297	1	293	9.69e-50	172
sp|Q9NYW2|TA2R8_HUMAN	sp|P59540|T2R46_HUMAN	37.838	296	172	3	8	300	8	294	1.03e-49	172
sp|Q9NYW2|TA2R8_HUMAN	tr|A0A1S3W251|A0A1S3W251_ERIEU	39.604	303	175	4	1	300	1	298	1.19e-49	173
sp|Q9NYW2|TA2R8_HUMAN	tr|A0A5F5XDE0|A0A5F5XDE0_FELCA	38.667	300	181	2	1	300	1	297	1.23e-49	172
sp|Q9NYW2|TA2R8_HUMAN	tr|A0A1U7T8K1|A0A1U7T8K1_TARSY	37.000	300	187	1	1	300	1	298	1.29e-49	172
sp|Q9NYW2|TA2R8_HUMAN	tr|Q2ABC0|Q2ABC0_BOVIN	38.111	307	182	4	1	307	1	299	1.41e-49	171
sp|Q9NYW2|TA2R8_HUMAN	tr|A0A2I3HYS2|A0A2I3HYS2_NOMLE	37.075	294	169	3	6	299	6	283	1.60e-49	171
sp|Q9NYW2|TA2R8_HUMAN	tr|H0V1N7|H0V1N7_CAVPO	36.393	305	184	5	4	307	3	298	1.61e-49	171
sp|Q9NYW2|TA2R8_HUMAN	tr|G1Q4U4|G1Q4U4_MYOLU	37.000	300	186	2	1	300	1	297	1.71e-49	171
sp|Q9NYW2|TA2R8_HUMAN	tr|A0A1U7TCK0|A0A1U7TCK0_TARSY	36.774	310	179	4	1	303	1	300	2.01e-49	171
sp|Q9NYW2|TA2R8_HUMAN	tr|A0A5F9DFC6|A0A5F9DFC6_RABIT	33.887	301	190	4	7	304	13	307	2.52e-49	171
sp|Q9NYW2|TA2R8_HUMAN	tr|I3N893|I3N893_ICTTR	35.831	307	181	4	6	304	7	305	2.60e-49	171
sp|Q9NYW2|TA2R8_HUMAN	tr|A0A1U7Q8K0|A0A1U7Q8K0_MESAU	35.430	302	184	7	10	307	10	304	3.02e-49	171
sp|Q9NYW2|TA2R8_HUMAN	sp|Q645Z5|T2R13_GORGO	36.424	302	178	7	1	297	1	293	3.43e-49	170
sp|Q9NYW2|TA2R8_HUMAN	tr|A0A2K5NRB2|A0A2K5NRB2_CERAT	36.149	296	177	3	8	300	8	294	4.19e-49	170
sp|Q9NYW2|TA2R8_HUMAN	sp|Q646E1|T2R46_PANPA	37.162	296	174	3	8	300	8	294	4.87e-49	170
sp|Q9NYW2|TA2R8_HUMAN	tr|A0A4X2KVC9|A0A4X2KVC9_VOMUR	36.877	301	156	4	4	300	8	278	5.43e-49	170
sp|Q9NYW2|TA2R8_HUMAN	sp|Q645Z3|T2R42_GORGO	36.842	304	183	4	1	300	1	299	6.04e-49	169
sp|Q9NYW2|TA2R8_HUMAN	sp|Q646B6|T2R13_PANTR	36.667	300	180	6	1	297	1	293	6.58e-49	169
sp|Q9NYW2|TA2R8_HUMAN	tr|J7ME65|J7ME65_PANTR	37.162	296	174	3	8	300	8	294	7.63e-49	169
sp|Q9NYW2|TA2R8_HUMAN	tr|A0A2R8ZNR4|A0A2R8ZNR4_PANPA	37.162	296	174	3	8	300	8	294	7.63e-49	169
sp|Q9NYW2|TA2R8_HUMAN	tr|M3WX65|M3WX65_FELCA	38.079	302	181	2	1	300	18	315	7.81e-49	171
sp|Q9NYW2|TA2R8_HUMAN	tr|A0A5F7ZX24|A0A5F7ZX24_MACMU	35.811	296	178	3	8	300	8	294	8.22e-49	169
sp|Q9NYW2|TA2R8_HUMAN	tr|A0A4X2LB61|A0A4X2LB61_VOMUR	37.542	301	179	4	1	298	1	295	1.15e-48	169
sp|Q9NYW2|TA2R8_HUMAN	tr|A0A1S2Z9C8|A0A1S2Z9C8_ERIEU	38.361	305	181	3	1	304	1	299	1.23e-48	169
sp|Q9NYW2|TA2R8_HUMAN	tr|A0A1U7T211|A0A1U7T211_TARSY	37.543	293	177	4	8	300	8	294	1.31e-48	169
sp|Q9NYW2|TA2R8_HUMAN	tr|A0A2K5XNU5|A0A2K5XNU5_MANLE	35.135	296	180	3	8	300	8	294	2.06e-48	169
sp|Q9NYW2|TA2R8_HUMAN	tr|A0A5F9CLU5|A0A5F9CLU5_RABIT	34.667	300	184	3	1	297	1	291	2.36e-48	168
sp|Q9NYW2|TA2R8_HUMAN	tr|A0A1S3FL12|A0A1S3FL12_DIPOR	41.096	292	164	3	20	308	20	306	2.50e-48	169
sp|Q9NYW2|TA2R8_HUMAN	tr|A0A1S3FV88|A0A1S3FV88_DIPOR	32.653	294	190	2	6	297	6	293	2.58e-48	168
sp|Q9NYW2|TA2R8_HUMAN	tr|A0A2U3ZRJ3|A0A2U3ZRJ3_ODORO	36.545	301	185	4	1	300	1	296	2.96e-48	168
sp|Q9NYW2|TA2R8_HUMAN	tr|A0A2Y9T8H2|A0A2Y9T8H2_PHYMC	38.870	301	175	6	1	300	1	293	3.28e-48	168
sp|Q9NYW2|TA2R8_HUMAN	sp|Q646C0|T2R46_PANTR	36.824	296	175	3	8	300	8	294	3.52e-48	168
sp|Q9NYW2|TA2R8_HUMAN	tr|H2NGL9|H2NGL9_PONAB	37.705	305	181	4	1	301	1	300	3.68e-48	168
sp|Q9NYW2|TA2R8_HUMAN	tr|A0A1D5QFA9|A0A1D5QFA9_MACMU	35.473	296	179	3	8	300	8	294	3.71e-48	168
sp|Q9NYW2|TA2R8_HUMAN	tr|F7I091|F7I091_CALJA	35.000	300	185	4	1	297	1	293	3.88e-48	167
sp|Q9NYW2|TA2R8_HUMAN	sp|Q645Z7|T2R46_GORGO	36.824	296	175	3	8	300	8	294	4.59e-48	167
sp|Q9NYW2|TA2R8_HUMAN	tr|A0A1S3FV95|A0A1S3FV95_DIPOR	35.172	290	180	2	12	301	11	292	5.79e-48	167
sp|Q9NYW2|TA2R8_HUMAN	sp|Q7M717|TR102_MOUSE	34.516	310	185	8	1	303	3	301	6.76e-48	168
sp|Q9NYW2|TA2R8_HUMAN	sp|Q645T9|T2R42_MACMU	36.634	303	185	3	1	300	1	299	6.76e-48	167
sp|Q9NYW2|TA2R8_HUMAN	tr|G1QT86|G1QT86_NOMLE	35.667	300	183	6	1	297	1	293	7.37e-48	167
sp|Q9NYW2|TA2R8_HUMAN	tr|I3N9D5|I3N9D5_ICTTR	37.457	291	172	4	7	297	7	287	8.24e-48	167
sp|Q9NYW2|TA2R8_HUMAN	tr|A0A384DDW5|A0A384DDW5_URSMA	36.334	311	173	7	1	300	1	297	8.84e-48	167
sp|Q9NYW2|TA2R8_HUMAN	tr|F7I765|F7I765_CALJA	35.667	300	183	6	1	297	1	293	9.73e-48	167
sp|Q9NYW2|TA2R8_HUMAN	sp|P59528|TR123_MOUSE	32.468	308	183	5	16	304	21	322	9.86e-48	167
sp|Q9NYW2|TA2R8_HUMAN	tr|G3U9M0|G3U9M0_LOXAF	34.122	296	187	4	1	294	1	290	1.03e-47	166
sp|Q9NYW2|TA2R8_HUMAN	tr|A0A0D9R8K3|A0A0D9R8K3_CHLSB	35.135	296	180	3	8	300	8	294	1.12e-47	167
sp|Q9NYW2|TA2R8_HUMAN	sp|Q646C1|T2R30_PANTR	36.519	293	180	3	8	300	8	294	1.14e-47	167
sp|Q9NYW2|TA2R8_HUMAN	tr|Q645T1|Q645T1_MACMU	35.906	298	181	6	1	295	1	291	1.17e-47	166
sp|Q9NYW2|TA2R8_HUMAN	tr|A0A1U8BXQ2|A0A1U8BXQ2_MESAU	34.576	295	178	3	6	294	13	298	1.29e-47	167
sp|Q9NYW2|TA2R8_HUMAN	tr|A0A5F8A3F0|A0A5F8A3F0_MACMU	35.048	311	179	3	1	300	1	299	1.34e-47	166
sp|Q9NYW2|TA2R8_HUMAN	sp|Q9NYV9|T2R13_HUMAN	35.762	302	180	7	1	297	1	293	1.34e-47	166
sp|Q9NYW2|TA2R8_HUMAN	sp|Q646E2|T2R30_PANPA	36.519	293	180	3	8	300	8	294	1.40e-47	167
sp|Q9NYW2|TA2R8_HUMAN	sp|P59541|T2R30_HUMAN	36.177	293	181	3	8	300	8	294	1.43e-47	167
sp|Q9NYW2|TA2R8_HUMAN	tr|A0A5F5XFA8|A0A5F5XFA8_FELCA	36.429	280	172	2	1	280	1	274	1.60e-47	167
sp|Q9NYW2|TA2R8_HUMAN	tr|Q2ABB9|Q2ABB9_BOVIN	37.838	296	170	4	1	295	1	283	1.62e-47	166
sp|Q9NYW2|TA2R8_HUMAN	sp|P59543|T2R20_HUMAN	35.000	300	182	4	8	302	8	299	1.84e-47	166
sp|Q9NYW2|TA2R8_HUMAN	tr|A0A2R8ZT06|A0A2R8ZT06_PANPA	36.519	293	180	3	8	300	8	294	2.16e-47	166
sp|Q9NYW2|TA2R8_HUMAN	tr|H2RAY2|H2RAY2_PANTR	36.519	293	180	3	8	300	8	294	2.26e-47	166
sp|Q9NYW2|TA2R8_HUMAN	tr|J7ME62|J7ME62_PANTR	35.811	296	178	3	8	300	8	294	3.17e-47	166
sp|Q9NYW2|TA2R8_HUMAN	tr|A0A2I3MSK8|A0A2I3MSK8_PAPAN	35.135	296	180	3	8	300	8	294	3.49e-47	165
sp|Q9NYW2|TA2R8_HUMAN	tr|A0A5F9DV76|A0A5F9DV76_RABIT	35.417	288	178	3	16	300	16	298	3.59e-47	165
sp|Q9NYW2|TA2R8_HUMAN	tr|A0A2K5NRR9|A0A2K5NRR9_CERAT	35.135	296	180	3	8	300	8	294	3.69e-47	165
sp|Q9NYW2|TA2R8_HUMAN	tr|A0A4X2M0L6|A0A4X2M0L6_VOMUR	38.908	293	157	4	5	295	7	279	3.69e-47	165
sp|Q9NYW2|TA2R8_HUMAN	tr|A0A0D9SD00|A0A0D9SD00_CHLSB	35.235	298	183	6	1	295	1	291	4.21e-47	165
sp|Q9NYW2|TA2R8_HUMAN	tr|A0A1U7QIL7|A0A1U7QIL7_MESAU	37.716	289	167	6	11	294	11	291	5.02e-47	165
sp|Q9NYW2|TA2R8_HUMAN	tr|A0A1U7Q8P2|A0A1U7Q8P2_MESAU	37.037	297	169	5	16	304	16	302	5.21e-47	165
sp|Q9NYW2|TA2R8_HUMAN	tr|H2RAY6|H2RAY6_PANTR	35.333	300	181	4	8	302	8	299	5.71e-47	165
sp|Q9NYW2|TA2R8_HUMAN	tr|A0A2U3WPM6|A0A2U3WPM6_ODORO	37.333	300	186	1	1	300	1	298	6.03e-47	165
sp|Q9NYW2|TA2R8_HUMAN	tr|J7M7S7|J7M7S7_PANTR	36.304	303	183	5	8	309	8	301	7.07e-47	164
sp|Q9NYW2|TA2R8_HUMAN	tr|A0A1U7QRA7|A0A1U7QRA7_MESAU	34.483	290	184	2	1	290	1	284	7.26e-47	164
sp|Q9NYW2|TA2R8_HUMAN	tr|F6Y4U3|F6Y4U3_MACMU	34.783	299	183	3	8	303	8	297	7.74e-47	164
sp|Q9NYW2|TA2R8_HUMAN	tr|A0A1S3FXB5|A0A1S3FXB5_DIPOR	34.237	295	177	4	6	297	5	285	8.04e-47	164
sp|Q9NYW2|TA2R8_HUMAN	tr|A0A384DDW8|A0A384DDW8_URSMA	37.667	300	185	1	1	300	1	298	8.25e-47	164
sp|Q9NYW2|TA2R8_HUMAN	tr|A0A2Y9G2Y2|A0A2Y9G2Y2_TRIMA	33.225	307	195	6	3	306	31	330	8.26e-47	165
sp|Q9NYW2|TA2R8_HUMAN	tr|A0A3Q2HIX4|A0A3Q2HIX4_HORSE	35.034	294	174	3	1	294	1	277	9.21e-47	164
sp|Q9NYW2|TA2R8_HUMAN	tr|F7I766|F7I766_CALJA	35.906	298	181	5	8	302	8	298	9.48e-47	164
sp|Q9NYW2|TA2R8_HUMAN	tr|A0A1U8C562|A0A1U8C562_MESAU	33.441	311	191	6	1	303	1	303	1.06e-46	164
sp|Q9NYW2|TA2R8_HUMAN	tr|H2NJ88|H2NJ88_PONAB	37.586	290	175	4	11	300	30	313	1.20e-46	164
sp|Q9NYW2|TA2R8_HUMAN	sp|Q646C2|T2R20_PANTR	35.000	300	182	4	8	302	8	299	1.20e-46	164
sp|Q9NYW2|TA2R8_HUMAN	sp|Q5Y4Y9|T2R64_PANPA	35.974	303	184	5	8	309	8	301	1.37e-46	164
sp|Q9NYW2|TA2R8_HUMAN	tr|A0A2K5XVM9|A0A2K5XVM9_MANLE	35.836	293	176	3	11	300	11	294	1.62e-46	164
sp|Q9NYW2|TA2R8_HUMAN	sp|Q646A0|T2R20_GORGO	34.667	300	183	4	8	302	8	299	1.71e-46	164
sp|Q9NYW2|TA2R8_HUMAN	tr|A0A2K6SCM6|A0A2K6SCM6_SAIBB	34.138	290	186	2	8	297	8	292	1.72e-46	164
sp|Q9NYW2|TA2R8_HUMAN	sp|Q646E3|T2R20_PANPA	35.000	300	182	4	8	302	8	299	1.81e-46	163
sp|Q9NYW2|TA2R8_HUMAN	tr|A0A2I2YUE7|A0A2I2YUE7_GORGO	36.039	308	168	5	1	304	1	283	1.90e-46	163
sp|Q9NYW2|TA2R8_HUMAN	tr|F7I768|F7I768_CALJA	34.948	289	177	2	11	296	11	291	2.13e-46	163
sp|Q9NYW2|TA2R8_HUMAN	tr|A0A2K5XVL6|A0A2K5XVL6_MANLE	35.135	296	180	3	8	300	8	294	2.26e-46	163
sp|Q9NYW2|TA2R8_HUMAN	tr|H2NGL3|H2NGL3_PONAB	35.000	300	182	4	8	302	8	299	2.33e-46	163
sp|Q9NYW2|TA2R8_HUMAN	sp|Q7TQA4|TR140_MOUSE	34.247	292	181	5	10	297	10	294	2.42e-46	163
sp|Q9NYW2|TA2R8_HUMAN	tr|A0A2K5XW72|A0A2K5XW72_MANLE	36.824	296	174	4	8	300	8	293	2.73e-46	163
sp|Q9NYW2|TA2R8_HUMAN	tr|A0A5F4CEE7|A0A5F4CEE7_CANLF	38.559	236	138	3	6	241	6	234	2.84e-46	161
sp|Q9NYW2|TA2R8_HUMAN	sp|Q7M713|TR116_MOUSE	32.781	302	188	5	9	303	9	302	3.03e-46	163
sp|Q9NYW2|TA2R8_HUMAN	sp|Q646C3|T2R50_PANTR	35.786	299	184	4	9	307	9	299	3.07e-46	162
sp|Q9NYW2|TA2R8_HUMAN	sp|Q646E4|T2R50_PANPA	35.786	299	184	4	9	307	9	299	3.07e-46	162
sp|Q9NYW2|TA2R8_HUMAN	tr|A0A1U7UKJ6|A0A1U7UKJ6_TARSY	36.066	305	179	7	1	299	1	295	3.30e-46	162
sp|Q9NYW2|TA2R8_HUMAN	tr|A0A2I3N5K7|A0A2I3N5K7_PAPAN	36.486	296	175	4	8	300	8	293	3.92e-46	162
sp|Q9NYW2|TA2R8_HUMAN	sp|Q5Y4Z8|T2R45_PANPA	35.473	296	179	3	8	300	8	294	3.94e-46	162
sp|Q9NYW2|TA2R8_HUMAN	tr|A0A3Q1LRA2|A0A3Q1LRA2_BOVIN	38.060	268	159	5	15	282	6	266	5.03e-46	162
sp|Q9NYW2|TA2R8_HUMAN	sp|P59544|T2R50_HUMAN	35.786	299	184	4	9	307	9	299	5.18e-46	162
sp|Q9NYW2|TA2R8_HUMAN	tr|A0A1U7QU05|A0A1U7QU05_MESAU	36.027	297	180	3	12	303	12	303	5.61e-46	162
sp|Q9NYW2|TA2R8_HUMAN	tr|A0A2Y9RUS7|A0A2Y9RUS7_TRIMA	35.099	302	185	3	1	300	1	293	5.81e-46	162
sp|Q9NYW2|TA2R8_HUMAN	tr|A0A2I3N451|A0A2I3N451_PAPAN	35.473	296	179	3	8	300	104	390	6.20e-46	165
sp|Q9NYW2|TA2R8_HUMAN	sp|Q646B8|T2R42_PANTR	37.500	304	181	4	1	300	1	299	6.22e-46	162
sp|Q9NYW2|TA2R8_HUMAN	sp|Q5Y4Y8|T2R66_PANPA	36.486	296	176	3	8	300	8	294	6.71e-46	162
sp|Q9NYW2|TA2R8_HUMAN	tr|G1SA71|G1SA71_NOMLE	34.783	299	187	4	9	307	9	299	6.91e-46	162
sp|Q9NYW2|TA2R8_HUMAN	sp|Q646A1|T2R50_GORGO	35.452	299	185	4	9	307	9	299	8.93e-46	161
sp|Q9NYW2|TA2R8_HUMAN	tr|A0A5G2QX37|A0A5G2QX37_PIG	39.432	317	169	7	1	308	1	303	1.00e-45	161
sp|Q9NYW2|TA2R8_HUMAN	tr|A0A5F9CKZ7|A0A5F9CKZ7_RABIT	35.410	305	182	5	9	303	6	305	1.06e-45	161
sp|Q9NYW2|TA2R8_HUMAN	tr|A0A1S3AAX8|A0A1S3AAX8_ERIEU	34.783	299	187	3	8	303	8	301	1.12e-45	161
sp|Q9NYW2|TA2R8_HUMAN	sp|Q7M724|TR106_MOUSE	34.528	307	191	4	1	307	1	297	1.14e-45	161
sp|Q9NYW2|TA2R8_HUMAN	tr|A0A3Q2GZW3|A0A3Q2GZW3_HORSE	37.584	298	183	2	1	298	1	295	1.47e-45	161
sp|Q9NYW2|TA2R8_HUMAN	sp|P59537|T2R43_HUMAN	35.154	293	178	3	8	297	8	291	1.91e-45	161
sp|Q9NYW2|TA2R8_HUMAN	tr|H2RAY4|H2RAY4_PANTR	35.452	299	185	4	9	307	9	299	1.92e-45	160
sp|Q9NYW2|TA2R8_HUMAN	tr|H2NGK6|H2NGK6_PONAB	35.000	300	185	6	1	297	1	293	2.40e-45	160
sp|Q9NYW2|TA2R8_HUMAN	tr|G1U937|G1U937_RABIT	35.099	302	187	5	1	300	2	296	3.82e-45	160
sp|Q9NYW2|TA2R8_HUMAN	tr|A0A2I3N588|A0A2I3N588_PAPAN	35.473	296	179	3	8	300	8	294	4.24e-45	160
sp|Q9NYW2|TA2R8_HUMAN	tr|F7HKJ8|F7HKJ8_MACMU	38.057	247	144	4	9	252	9	249	4.47e-45	159
sp|Q9NYW2|TA2R8_HUMAN	tr|F7B139|F7B139_CALJA	35.959	292	181	3	9	300	9	294	4.87e-45	159
sp|Q9NYW2|TA2R8_HUMAN	tr|A0A1U8BXP7|A0A1U8BXP7_MESAU	34.839	310	190	4	1	304	1	304	7.88e-45	159
sp|Q9NYW2|TA2R8_HUMAN	tr|A0A5F7Z958|A0A5F7Z958_MACMU	35.836	293	181	3	8	300	8	293	7.91e-45	159
sp|Q9NYW2|TA2R8_HUMAN	tr|A0A0D9SD05|A0A0D9SD05_CHLSB	36.913	298	179	3	8	302	8	299	8.94e-45	159
sp|Q9NYW2|TA2R8_HUMAN	sp|Q7RTR8|T2R42_HUMAN	36.842	304	183	4	1	300	1	299	9.51e-45	159
sp|Q9NYW2|TA2R8_HUMAN	tr|D3YU55|D3YU55_MOUSE	35.535	318	179	7	1	307	1	303	1.04e-44	159
sp|Q9NYW2|TA2R8_HUMAN	sp|P59539|T2R45_HUMAN	34.797	296	181	3	8	300	8	294	1.07e-44	159
sp|Q9NYW2|TA2R8_HUMAN	tr|A0A2K5UF97|A0A2K5UF97_MACFA	35.836	293	181	3	8	300	8	293	1.12e-44	159
sp|Q9NYW2|TA2R8_HUMAN	tr|A0A2K5E093|A0A2K5E093_AOTNA	34.629	283	179	3	18	300	18	294	1.26e-44	159
sp|Q9NYW2|TA2R8_HUMAN	tr|A0A1U7TM94|A0A1U7TM94_TARSY	36.014	286	177	4	15	300	15	294	1.48e-44	158
sp|Q9NYW2|TA2R8_HUMAN	tr|A0A3Q2H840|A0A3Q2H840_HORSE	35.417	288	169	3	8	295	20	290	1.70e-44	158
sp|Q9NYW2|TA2R8_HUMAN	tr|A0A4X2LD77|A0A4X2LD77_VOMUR	35.374	294	182	3	15	308	23	308	2.10e-44	158
sp|Q9NYW2|TA2R8_HUMAN	sp|Q7M715|TR117_MOUSE	35.816	282	174	3	16	295	23	299	2.11e-44	159
sp|Q9NYW2|TA2R8_HUMAN	tr|A0A2K5M2H2|A0A2K5M2H2_CERAT	34.915	295	180	3	9	300	9	294	2.87e-44	158
sp|Q9NYW2|TA2R8_HUMAN	tr|A0A1U8BUL2|A0A1U8BUL2_MESAU	34.416	308	184	10	7	309	7	301	3.31e-44	157
sp|Q9NYW2|TA2R8_HUMAN	tr|G1TRI2|G1TRI2_RABIT	37.795	254	131	6	17	258	13	251	3.85e-44	157
sp|Q9NYW2|TA2R8_HUMAN	tr|A0A2K5NTF6|A0A2K5NTF6_CERAT	35.570	298	183	3	8	302	8	299	4.06e-44	157
sp|Q9NYW2|TA2R8_HUMAN	tr|A0A1S2Z9D0|A0A1S2Z9D0_ERIEU	33.333	306	186	4	1	300	1	294	4.43e-44	157
sp|Q9NYW2|TA2R8_HUMAN	sp|Q645T3|T2R43_MACMU	35.154	293	183	3	8	300	8	293	6.17e-44	157
sp|Q9NYW2|TA2R8_HUMAN	tr|A0A2K5XX55|A0A2K5XX55_MANLE	37.652	247	145	4	9	252	9	249	6.21e-44	157
sp|Q9NYW2|TA2R8_HUMAN	sp|Q645T6|T2R50_MACMU	37.652	247	145	4	9	252	9	249	6.48e-44	156
sp|Q9NYW2|TA2R8_HUMAN	tr|A0A1U8C557|A0A1U8C557_MESAU	34.194	310	191	6	1	304	1	303	1.44e-43	156
sp|Q9NYW2|TA2R8_HUMAN	tr|A0A2K5XNT3|A0A2K5XNT3_MANLE	34.812	293	179	3	11	300	11	294	1.48e-43	156
sp|Q9NYW2|TA2R8_HUMAN	tr|A0A096MTY6|A0A096MTY6_PAPAN	33.110	299	192	4	9	307	9	299	1.55e-43	155
sp|Q9NYW2|TA2R8_HUMAN	sp|Q7M718|TR124_MOUSE	34.564	298	182	7	11	303	11	300	1.89e-43	155
sp|Q9NYW2|TA2R8_HUMAN	tr|A0A2K6KS19|A0A2K6KS19_RHIBE	34.130	293	187	2	8	300	8	294	2.29e-43	155
sp|Q9NYW2|TA2R8_HUMAN	tr|A0A1U7QFU7|A0A1U7QFU7_MESAU	32.226	301	190	4	9	300	9	304	2.58e-43	155
sp|Q9NYW2|TA2R8_HUMAN	tr|A0A1U7QIM3|A0A1U7QIM3_MESAU	33.770	305	175	3	8	300	8	297	3.99e-43	155
sp|Q9NYW2|TA2R8_HUMAN	tr|A0A0D9SD06|A0A0D9SD06_CHLSB	34.084	311	182	3	1	300	1	299	4.01e-43	155
sp|Q9NYW2|TA2R8_HUMAN	sp|Q7M710|TR125_MOUSE	35.254	295	174	5	6	294	7	290	4.06e-43	155
sp|Q9NYW2|TA2R8_HUMAN	tr|A0A4X2M2R1|A0A4X2M2R1_VOMUR	35.811	296	172	6	5	294	3	286	4.61e-43	155
sp|Q9NYW2|TA2R8_HUMAN	tr|H2NGL1|H2NGL1_PONAB	35.117	299	186	5	9	307	9	299	5.51e-43	154
sp|Q9NYW2|TA2R8_HUMAN	tr|A0A4X2LRC0|A0A4X2LRC0_VOMUR	35.495	293	171	6	8	294	6	286	6.68e-43	154
sp|Q9NYW2|TA2R8_HUMAN	tr|H2NGL6|H2NGL6_PONAB	35.231	281	170	3	20	297	1	272	7.38e-43	153
sp|Q9NYW2|TA2R8_HUMAN	tr|A0A2K6KV15|A0A2K6KV15_RHIBE	33.904	292	187	3	9	300	9	294	1.48e-42	153
sp|Q9NYW2|TA2R8_HUMAN	tr|A0A2I3MRC0|A0A2I3MRC0_PAPAN	34.237	295	181	4	9	300	9	293	1.50e-42	153
sp|Q9NYW2|TA2R8_HUMAN	tr|A0A4X2M6W7|A0A4X2M6W7_VOMUR	33.981	309	184	7	3	298	7	308	1.70e-42	153
sp|Q9NYW2|TA2R8_HUMAN	tr|A0A2K5KZR1|A0A2K5KZR1_CERAT	34.576	295	181	3	9	300	9	294	1.74e-42	153
sp|Q9NYW2|TA2R8_HUMAN	tr|A0A1U7SGG2|A0A1U7SGG2_ALLSI	34.106	302	190	3	3	300	15	311	2.01e-42	153
sp|Q9NYW2|TA2R8_HUMAN	tr|A0A2I3MEK3|A0A2I3MEK3_PAPAN	33.788	293	182	3	11	300	11	294	2.50e-42	152
sp|Q9NYW2|TA2R8_HUMAN	tr|G1MM07|G1MM07_AILME	36.667	300	188	1	1	300	1	298	3.00e-42	153
sp|Q9NYW2|TA2R8_HUMAN	tr|A0A1U8BUG7|A0A1U8BUG7_MESAU	34.219	301	184	5	9	303	9	301	5.64e-42	152
sp|Q9NYW2|TA2R8_HUMAN	tr|A0A5F9DE51|A0A5F9DE51_RABIT	35.034	294	183	5	8	300	8	294	6.18e-42	152
sp|Q9NYW2|TA2R8_HUMAN	sp|Q645T4|T2R46_MACMU	35.254	295	178	4	9	300	9	293	7.22e-42	151
sp|Q9NYW2|TA2R8_HUMAN	tr|A0A2K6TFT7|A0A2K6TFT7_SAIBB	36.525	282	148	8	17	297	17	268	1.07e-41	150
sp|Q9NYW2|TA2R8_HUMAN	tr|H2NGL4|H2NGL4_PONAB	35.473	296	179	3	8	300	8	294	1.66e-41	150
sp|Q9NYW2|TA2R8_HUMAN	tr|A0A1U8BXU2|A0A1U8BXU2_MESAU	35.235	298	181	5	11	303	31	321	2.36e-41	150
sp|Q9NYW2|TA2R8_HUMAN	tr|A0A5F9DMU8|A0A5F9DMU8_RABIT	34.680	297	186	4	1	295	1	291	3.65e-41	149
sp|Q9NYW2|TA2R8_HUMAN	tr|Q2ABD9|Q2ABD9_CANLF	33.557	298	188	5	10	304	11	301	4.36e-41	149
sp|Q9NYW2|TA2R8_HUMAN	tr|A0A0D9SD02|A0A0D9SD02_CHLSB	37.652	247	145	4	9	252	9	249	5.91e-41	149
sp|Q9NYW2|TA2R8_HUMAN	sp|Q7M721|TR120_MOUSE	36.093	302	178	7	8	307	7	295	9.29e-41	148
sp|Q9NYW2|TA2R8_HUMAN	tr|A0A4X2LV64|A0A4X2LV64_VOMUR	29.934	304	210	2	1	304	1	301	9.65e-41	148
sp|Q9NYW2|TA2R8_HUMAN	tr|A0A1U8BY01|A0A1U8BY01_MESAU	35.690	297	188	2	8	304	1	294	1.31e-40	148
sp|Q9NYW2|TA2R8_HUMAN	tr|A0A5F4WJI1|A0A5F4WJI1_CALJA	35.593	295	168	6	18	304	15	295	1.65e-40	147
sp|Q9NYW2|TA2R8_HUMAN	tr|A0A5F4WHI2|A0A5F4WHI2_CALJA	33.660	306	193	5	2	304	3	301	1.72e-40	148
sp|Q9NYW2|TA2R8_HUMAN	sp|Q7M709|TR129_MOUSE	32.787	305	185	6	6	301	6	299	2.29e-40	148
sp|Q9NYW2|TA2R8_HUMAN	tr|Q2ABB3|Q2ABB3_BOVIN	34.343	297	189	3	1	297	1	291	2.92e-40	147
sp|Q9NYW2|TA2R8_HUMAN	tr|A0A1S2Z9C4|A0A1S2Z9C4_ERIEU	33.681	288	178	4	16	300	15	292	3.00e-40	147
sp|Q9NYW2|TA2R8_HUMAN	tr|A0A384BPR5|A0A384BPR5_URSMA	32.550	298	192	5	10	304	11	302	3.45e-40	147
sp|Q9NYW2|TA2R8_HUMAN	tr|A0A2Y9G0K1|A0A2Y9G0K1_TRIMA	35.401	274	164	6	16	289	16	276	3.50e-40	146
sp|Q9NYW2|TA2R8_HUMAN	sp|Q645Z2|T2R14_GORGO	34.343	297	186	4	6	300	6	295	4.20e-40	147
sp|Q9NYW2|TA2R8_HUMAN	tr|H2RAY9|H2RAY9_PANTR	34.007	297	187	4	6	300	6	295	4.52e-40	147
sp|Q9NYW2|TA2R8_HUMAN	sp|Q646D9|T2R14_PANPA	34.007	297	187	4	6	300	6	295	5.18e-40	147
sp|Q9NYW2|TA2R8_HUMAN	tr|G3QUZ0|G3QUZ0_GORGO	34.343	297	186	4	6	300	6	295	5.52e-40	147
sp|Q9NYW2|TA2R8_HUMAN	sp|Q646B4|T2R43_PANTR	35.154	293	178	3	8	297	8	291	7.13e-40	146
sp|Q9NYW2|TA2R8_HUMAN	tr|H2RAY3|H2RAY3_PANTR	35.495	293	177	3	8	297	8	291	7.76e-40	146
sp|Q9NYW2|TA2R8_HUMAN	tr|A0A1S3FWS9|A0A1S3FWS9_DIPOR	32.982	285	185	2	16	300	15	293	7.95e-40	147
sp|Q9NYW2|TA2R8_HUMAN	tr|A0A5F9D3D2|A0A5F9D3D2_RABIT	36.184	304	167	8	18	309	6	294	8.44e-40	145
sp|Q9NYW2|TA2R8_HUMAN	tr|Q7M719|Q7M719_MOUSE	33.446	296	188	4	7	300	7	295	9.92e-40	146
sp|Q9NYW2|TA2R8_HUMAN	tr|G1U789|G1U789_RABIT	35.764	288	179	3	13	300	27	308	1.02e-39	146
sp|Q9NYW2|TA2R8_HUMAN	sp|Q5Y500|T2R43_PANPA	34.812	293	179	3	8	297	8	291	1.14e-39	145
sp|Q9NYW2|TA2R8_HUMAN	tr|A0A2K6KPU5|A0A2K6KPU5_RHIBE	31.399	293	173	3	8	300	8	272	1.18e-39	145
sp|Q9NYW2|TA2R8_HUMAN	tr|A0A2U3VKW9|A0A2U3VKW9_ODORO	32.886	298	191	5	10	304	11	302	1.24e-39	145
sp|Q9NYW2|TA2R8_HUMAN	tr|A0A1S2Z9C9|A0A1S2Z9C9_ERIEU	37.086	302	183	3	1	300	1	297	1.59e-39	145
sp|Q9NYW2|TA2R8_HUMAN	tr|A0A1U7Q8N9|A0A1U7Q8N9_MESAU	36.237	287	158	7	8	286	7	276	1.75e-39	145
sp|Q9NYW2|TA2R8_HUMAN	sp|Q9NYV8|T2R14_HUMAN	36.667	300	175	6	6	300	6	295	2.45e-39	145
sp|Q9NYW2|TA2R8_HUMAN	sp|Q9JKA3|TR103_MOUSE	33.218	289	178	3	10	294	14	291	5.03e-39	144
sp|Q9NYW2|TA2R8_HUMAN	sp|Q646B7|T2R14_PANTR	33.670	297	188	4	6	300	6	295	6.21e-39	144
sp|Q9NYW2|TA2R8_HUMAN	sp|Q646B9|T2R31_PANTR	34.797	296	181	3	8	300	8	294	1.06e-38	143
sp|Q9NYW2|TA2R8_HUMAN	tr|A0A3Q2KZD8|A0A3Q2KZD8_HORSE	33.766	308	192	7	1	304	1	300	1.10e-38	143
sp|Q9NYW2|TA2R8_HUMAN	tr|A0A1U7QRB2|A0A1U7QRB2_MESAU	33.673	294	186	5	16	307	16	302	1.24e-38	143
sp|Q9NYW2|TA2R8_HUMAN	tr|A0A2R8ZUI0|A0A2R8ZUI0_PANPA	34.797	296	181	3	8	300	8	294	1.28e-38	143
sp|Q9NYW2|TA2R8_HUMAN	tr|H0VX08|H0VX08_CAVPO	32.468	308	190	5	1	301	6	302	2.24e-38	142
sp|Q9NYW2|TA2R8_HUMAN	tr|A0A1U8C5N2|A0A1U8C5N2_MESAU	34.828	290	183	2	8	297	40	323	2.58e-38	143
sp|Q9NYW2|TA2R8_HUMAN	tr|A0A2I2UDK0|A0A2I2UDK0_FELCA	34.098	305	178	8	10	304	11	302	2.65e-38	142
sp|Q9NYW2|TA2R8_HUMAN	tr|A0A1S3W3K6|A0A1S3W3K6_ERIEU	33.559	295	178	4	6	300	6	282	2.83e-38	141
sp|Q9NYW2|TA2R8_HUMAN	tr|A0A2U3XHS6|A0A2U3XHS6_LEPWE	32.886	298	191	5	10	304	11	302	3.07e-38	142
sp|Q9NYW2|TA2R8_HUMAN	tr|H2NGL0|H2NGL0_PONAB	35.616	292	173	6	20	307	1	281	4.19e-38	141
sp|Q9NYW2|TA2R8_HUMAN	tr|A0A4X2M6X1|A0A4X2M6X1_VOMUR	32.550	298	190	4	8	299	18	310	4.65e-38	142
sp|Q9NYW2|TA2R8_HUMAN	sp|Q645Z6|T2R31_GORGO	35.473	296	179	3	8	300	8	294	5.05e-38	141
sp|Q9NYW2|TA2R8_HUMAN	tr|A0A286XED0|A0A286XED0_CAVPO	32.343	303	182	6	7	304	7	291	5.42e-38	141
sp|Q9NYW2|TA2R8_HUMAN	tr|G1MLP0|G1MLP0_AILME	31.879	298	194	5	10	304	11	302	7.53e-38	141
sp|Q9NYW2|TA2R8_HUMAN	sp|Q646E0|T2R31_PANPA	34.797	296	181	3	8	300	8	294	8.11e-38	141
sp|Q9NYW2|TA2R8_HUMAN	tr|H0XHZ4|H0XHZ4_OTOGA	31.544	298	196	4	10	305	8	299	8.39e-38	140
sp|Q9NYW2|TA2R8_HUMAN	tr|A0A1U7QRB6|A0A1U7QRB6_MESAU	33.119	311	186	5	6	307	10	307	1.42e-37	140
sp|Q9NYW2|TA2R8_HUMAN	tr|A0A1S3FWT4|A0A1S3FWT4_DIPOR	32.450	302	193	6	10	307	9	303	2.23e-37	140
sp|Q9NYW2|TA2R8_HUMAN	tr|H2NGK9|H2NGK9_PONAB	32.881	295	194	4	6	300	6	296	2.52e-37	140
sp|Q9NYW2|TA2R8_HUMAN	tr|A0A3Q0CUY3|A0A3Q0CUY3_MESAU	33.445	299	182	6	9	300	9	297	3.24e-37	139
sp|Q9NYW2|TA2R8_HUMAN	tr|A0A0D9SD01|A0A0D9SD01_CHLSB	32.997	297	192	3	6	300	6	297	4.01e-37	139
sp|Q9NYW2|TA2R8_HUMAN	tr|W5NT17|W5NT17_SHEEP	32.450	302	183	5	8	299	36	326	1.74e-36	138
sp|Q9NYW2|TA2R8_HUMAN	tr|A0A2I3NHV1|A0A2I3NHV1_PAPAN	34.228	298	182	4	8	302	8	294	1.90e-36	137
sp|Q9NYW2|TA2R8_HUMAN	tr|A0A3Q1MIP5|A0A3Q1MIP5_BOVIN	32.226	301	189	5	8	301	19	311	3.58e-36	137
sp|Q9NYW2|TA2R8_HUMAN	tr|I3LCT3|I3LCT3_PIG	33.113	302	171	7	13	299	80	365	4.82e-36	138
sp|Q9NYW2|TA2R8_HUMAN	tr|Q2ABD1|Q2ABD1_CANLF	33.553	304	187	7	3	299	12	307	8.30e-36	136
sp|Q9NYW2|TA2R8_HUMAN	sp|Q7M711|TR113_MOUSE	33.922	283	184	2	11	293	11	290	9.30e-36	135
sp|Q9NYW2|TA2R8_HUMAN	tr|A0A3Q2HHI5|A0A3Q2HHI5_HORSE	31.879	298	182	6	12	299	17	303	1.20e-35	135
sp|Q9NYW2|TA2R8_HUMAN	tr|G1QDT8|G1QDT8_MYOLU	32.026	306	194	4	4	299	6	307	1.55e-35	135
sp|Q9NYW2|TA2R8_HUMAN	tr|A0A2K5XEM3|A0A2K5XEM3_MANLE	35.600	250	155	2	8	257	8	251	2.01e-35	133
sp|Q9NYW2|TA2R8_HUMAN	tr|I3MYG3|I3MYG3_ICTTR	32.759	290	180	4	12	294	40	321	2.68e-35	135
sp|Q9NYW2|TA2R8_HUMAN	tr|A0A5F9DRI1|A0A5F9DRI1_RABIT	37.627	295	167	8	16	303	16	300	4.64e-35	134
sp|Q9NYW2|TA2R8_HUMAN	tr|A0A3Q1M8T5|A0A3Q1M8T5_BOVIN	31.046	306	185	7	10	304	10	300	4.95e-35	133
sp|Q9NYW2|TA2R8_HUMAN	tr|M3WH93|M3WH93_FELCA	34.237	295	165	6	16	300	16	291	5.18e-35	133
sp|Q9NYW2|TA2R8_HUMAN	sp|Q646A9|T2R39_PANTR	31.250	288	190	3	15	299	43	325	6.51e-35	134
sp|Q9NYW2|TA2R8_HUMAN	sp|Q646C8|T2R39_PANPA	31.250	288	190	3	15	299	43	325	6.51e-35	134
sp|Q9NYW2|TA2R8_HUMAN	tr|G1Q526|G1Q526_MYOLU	30.872	298	192	4	8	298	18	308	7.12e-35	133
sp|Q9NYW2|TA2R8_HUMAN	sp|P59538|T2R31_HUMAN	34.035	285	176	3	19	300	19	294	7.93e-35	133
sp|Q9NYW2|TA2R8_HUMAN	sp|P59534|T2R39_HUMAN	31.250	288	190	3	15	299	43	325	8.55e-35	134
sp|Q9NYW2|TA2R8_HUMAN	tr|A0A1S3W2B8|A0A1S3W2B8_ERIEU	35.593	236	122	2	6	241	37	242	1.11e-34	134
sp|Q9NYW2|TA2R8_HUMAN	tr|A0A1S3W2B8|A0A1S3W2B8_ERIEU	46.970	66	35	0	9	74	298	363	6.38e-12	71.2
sp|Q9NYW2|TA2R8_HUMAN	tr|G3RZB7|G3RZB7_GORGO	31.250	288	190	3	15	299	43	325	1.44e-34	133
sp|Q9NYW2|TA2R8_HUMAN	sp|Q645Y7|T2R39_GORGO	31.250	288	190	3	15	299	43	325	1.79e-34	133
sp|Q9NYW2|TA2R8_HUMAN	tr|H2RAP1|H2RAP1_PANTR	30.903	288	191	3	15	299	43	325	1.83e-34	133
sp|Q9NYW2|TA2R8_HUMAN	tr|A0A452EAV2|A0A452EAV2_CAPHI	30.945	307	184	8	10	304	7	297	2.56e-34	131
sp|Q9NYW2|TA2R8_HUMAN	tr|G1PYK1|G1PYK1_MYOLU	31.864	295	194	4	11	304	12	300	3.15e-34	131
sp|Q9NYW2|TA2R8_HUMAN	tr|L5KPR0|L5KPR0_PTEAL	32.302	291	190	3	12	299	23	309	3.33e-34	132
sp|Q9NYW2|TA2R8_HUMAN	tr|A0A1U7UCM2|A0A1U7UCM2_TARSY	31.208	298	196	6	10	304	11	302	3.42e-34	131
sp|Q9NYW2|TA2R8_HUMAN	tr|A0A5F8AAY5|A0A5F8AAY5_MACMU	33.333	297	191	3	6	300	6	297	3.77e-34	131
sp|Q9NYW2|TA2R8_HUMAN	sp|Q645T2|T2R14_MACMU	33.333	297	191	3	6	300	6	297	3.98e-34	131
sp|Q9NYW2|TA2R8_HUMAN	tr|A0A1S3FVS0|A0A1S3FVS0_DIPOR	31.104	299	188	4	8	300	8	294	5.52e-34	131
sp|Q9NYW2|TA2R8_HUMAN	tr|A0A1U7UDB1|A0A1U7UDB1_TARSY	32.881	295	188	4	9	298	18	307	9.09e-34	130
sp|Q9NYW2|TA2R8_HUMAN	tr|A0A2K5KZ68|A0A2K5KZ68_CERAT	31.724	290	186	4	15	299	55	337	1.47e-33	130
sp|Q9NYW2|TA2R8_HUMAN	tr|F7I770|F7I770_CALJA	35.855	304	186	4	1	300	1	299	1.89e-33	129
sp|Q9NYW2|TA2R8_HUMAN	tr|Q7M708|Q7M708_MOUSE	31.229	301	195	5	8	304	1	293	1.92e-33	129
sp|Q9NYW2|TA2R8_HUMAN	tr|G3U7G9|G3U7G9_LOXAF	32.787	305	189	5	3	299	13	309	2.21e-33	129
sp|Q9NYW2|TA2R8_HUMAN	tr|H0XWH3|H0XWH3_OTOGA	32.302	291	192	3	20	308	21	308	2.90e-33	129
sp|Q9NYW2|TA2R8_HUMAN	tr|A0A2Y9DWJ2|A0A2Y9DWJ2_TRIMA	33.553	304	185	6	3	298	42	336	3.21e-33	130
sp|Q9NYW2|TA2R8_HUMAN	tr|G3RHE5|G3RHE5_GORGO	32.384	281	188	2	20	300	20	298	3.24e-33	129
sp|Q9NYW2|TA2R8_HUMAN	tr|G1S9X8|G1S9X8_NOMLE	30.903	288	191	3	15	299	43	325	4.41e-33	129
sp|Q9NYW2|TA2R8_HUMAN	tr|H0XJ56|H0XJ56_OTOGA	32.203	295	184	6	9	295	19	305	4.69e-33	129
sp|Q9NYW2|TA2R8_HUMAN	tr|I3MSV5|I3MSV5_ICTTR	31.313	297	194	4	1	295	1	289	5.01e-33	128
sp|Q9NYW2|TA2R8_HUMAN	tr|A0A2K5WVP3|A0A2K5WVP3_MACFA	31.707	287	158	4	17	300	1	252	5.39e-33	127
sp|Q9NYW2|TA2R8_HUMAN	tr|G3U3B9|G3U3B9_LOXAF	32.095	296	191	4	9	299	20	310	6.15e-33	128
sp|Q9NYW2|TA2R8_HUMAN	sp|Q7M707|TR109_MOUSE	32.990	291	176	5	23	303	30	311	6.42e-33	128
sp|Q9NYW2|TA2R8_HUMAN	tr|A0A5F9D6U5|A0A5F9D6U5_RABIT	33.564	289	182	3	11	299	11	289	6.81e-33	128
sp|Q9NYW2|TA2R8_HUMAN	tr|H0XY67|H0XY67_OTOGA	32.414	290	185	5	20	304	20	303	6.98e-33	128
sp|Q9NYW2|TA2R8_HUMAN	tr|A0A4X2M107|A0A4X2M107_VOMUR	31.724	290	188	5	19	304	19	302	7.05e-33	128
sp|Q9NYW2|TA2R8_HUMAN	sp|Q645S5|T2R39_MACMU	31.379	290	187	4	15	299	43	325	7.43e-33	129
sp|Q9NYW2|TA2R8_HUMAN	sp|Q645Y3|T2R41_GORGO	32.384	281	188	2	20	300	20	298	1.05e-32	127
sp|Q9NYW2|TA2R8_HUMAN	sp|Q646B2|T2R41_PANTR	32.028	281	189	2	20	300	20	298	1.43e-32	127
sp|Q9NYW2|TA2R8_HUMAN	tr|A0A2Y9NM37|A0A2Y9NM37_DELLE	39.726	219	125	2	88	303	7	221	1.49e-32	125
sp|Q9NYW2|TA2R8_HUMAN	sp|Q646C7|T2R41_PANPA	32.028	281	189	2	20	300	20	298	1.52e-32	127
sp|Q9NYW2|TA2R8_HUMAN	tr|A0A1S3FV83|A0A1S3FV83_DIPOR	33.564	289	184	6	16	300	16	300	1.90e-32	127
sp|Q9NYW2|TA2R8_HUMAN	tr|A0A384CL28|A0A384CL28_URSMA	31.597	288	186	4	20	305	20	298	1.92e-32	127
sp|Q9NYW2|TA2R8_HUMAN	tr|F7FKJ7|F7FKJ7_ORNAN	30.868	311	182	6	3	302	21	309	2.39e-32	126
sp|Q9NYW2|TA2R8_HUMAN	tr|H0W8Y8|H0W8Y8_CAVPO	32.890	301	180	8	9	304	10	293	3.50e-32	127
sp|Q9NYW2|TA2R8_HUMAN	tr|A0A2U3ZV74|A0A2U3ZV74_ODORO	33.600	250	162	2	3	250	2	249	3.73e-32	125
sp|Q9NYW2|TA2R8_HUMAN	tr|A0A0D9SCS8|A0A0D9SCS8_CHLSB	31.724	290	186	4	15	299	43	325	3.84e-32	127
sp|Q9NYW2|TA2R8_HUMAN	tr|A0A2R8ND27|A0A2R8ND27_CALJA	31.690	284	178	5	19	295	47	321	4.26e-32	126
sp|Q9NYW2|TA2R8_HUMAN	tr|A0A5F8A6M9|A0A5F8A6M9_MACMU	31.379	290	187	4	15	299	43	325	4.78e-32	126
sp|Q9NYW2|TA2R8_HUMAN	tr|R0LCA9|R0LCA9_ANAPL	30.619	307	210	3	1	307	1	304	5.63e-32	125
sp|Q9NYW2|TA2R8_HUMAN	tr|G1Q7F9|G1Q7F9_MYOLU	32.867	286	181	5	20	300	20	299	6.38e-32	125
sp|Q9NYW2|TA2R8_HUMAN	tr|A0A2K5WUY8|A0A2K5WUY8_MACFA	32.432	296	183	8	16	307	3	285	6.90e-32	125
sp|Q9NYW2|TA2R8_HUMAN	tr|H2PF62|H2PF62_PONAB	32.534	292	183	6	16	304	16	296	6.91e-32	125
sp|Q9NYW2|TA2R8_HUMAN	tr|G1MMS0|G1MMS0_AILME	31.597	288	186	4	20	305	20	298	8.81e-32	125
sp|Q9NYW2|TA2R8_HUMAN	tr|H0UXB8|H0UXB8_CAVPO	32.343	303	177	10	9	302	10	293	9.47e-32	125
sp|Q9NYW2|TA2R8_HUMAN	tr|A0A5F8A0R6|A0A5F8A0R6_MACMU	32.432	296	183	8	16	307	16	298	1.02e-31	124
sp|Q9NYW2|TA2R8_HUMAN	tr|I3MQD4|I3MQD4_ICTTR	31.068	309	185	7	8	309	8	295	1.21e-31	125
sp|Q9NYW2|TA2R8_HUMAN	tr|A0A5F9C384|A0A5F9C384_RABIT	32.872	289	184	3	11	299	11	289	1.24e-31	124
sp|Q9NYW2|TA2R8_HUMAN	tr|A0A1U8DAQ7|A0A1U8DAQ7_ALLSI	32.877	292	179	7	16	299	16	298	1.67e-31	124
sp|Q9NYW2|TA2R8_HUMAN	tr|A0A4X2M740|A0A4X2M740_VOMUR	32.489	237	156	2	19	253	19	253	1.83e-31	124
sp|Q9NYW2|TA2R8_HUMAN	tr|A0A0D9SCB3|A0A0D9SCB3_CHLSB	32.237	304	189	8	8	307	8	298	1.92e-31	124
sp|Q9NYW2|TA2R8_HUMAN	tr|A0A384CM30|A0A384CM30_URSMA	30.897	301	188	5	8	298	19	309	2.39e-31	124
sp|Q9NYW2|TA2R8_HUMAN	tr|F6PX49|F6PX49_HORSE	31.419	296	181	6	16	304	16	296	2.42e-31	124
sp|Q9NYW2|TA2R8_HUMAN	tr|G1MMR0|G1MMR0_AILME	32.468	308	185	7	3	299	16	311	2.54e-31	124
sp|Q9NYW2|TA2R8_HUMAN	tr|A0A1S3FKN0|A0A1S3FKN0_DIPOR	31.469	286	186	4	16	295	25	306	2.80e-31	124
sp|Q9NYW2|TA2R8_HUMAN	tr|A0A2Y9FYL0|A0A2Y9FYL0_TRIMA	32.550	298	187	6	8	299	46	335	2.81e-31	124
sp|Q9NYW2|TA2R8_HUMAN	tr|H0VVR6|H0VVR6_CAVPO	31.270	307	179	7	9	304	10	295	2.92e-31	123
sp|Q9NYW2|TA2R8_HUMAN	tr|M3YAE7|M3YAE7_MUSPF	33.779	299	177	6	3	295	26	309	2.93e-31	124
sp|Q9NYW2|TA2R8_HUMAN	sp|P59536|T2R41_HUMAN	31.673	281	190	2	20	300	20	298	3.53e-31	123
sp|Q9NYW2|TA2R8_HUMAN	tr|A0A1U7TSS4|A0A1U7TSS4_TARSY	29.110	292	191	7	8	295	8	287	5.52e-31	122
sp|Q9NYW2|TA2R8_HUMAN	tr|Q2AB80|Q2AB80_XENTR	29.900	301	194	6	1	301	1	284	5.64e-31	122
sp|Q9NYW2|TA2R8_HUMAN	tr|A0A452E4I9|A0A452E4I9_CAPHI	30.565	301	196	7	3	295	12	307	6.30e-31	123
sp|Q9NYW2|TA2R8_HUMAN	tr|A0A2K5XM32|A0A2K5XM32_MANLE	32.192	292	196	2	8	298	19	309	7.96e-31	123
sp|Q9NYW2|TA2R8_HUMAN	tr|A0A452DPE0|A0A452DPE0_CAPHI	30.877	285	192	3	18	300	18	299	8.20e-31	122
sp|Q9NYW2|TA2R8_HUMAN	tr|A0A0D9SCT0|A0A0D9SCT0_CHLSB	32.192	292	196	2	8	298	19	309	8.21e-31	123
sp|Q9NYW2|TA2R8_HUMAN	sp|Q7TQA8|TR136_MOUSE	31.690	284	181	7	16	297	16	288	8.39e-31	122
sp|Q9NYW2|TA2R8_HUMAN	tr|F7I726|F7I726_CALJA	32.660	297	188	5	9	300	9	298	8.92e-31	122
sp|Q9NYW3|TA2R7_HUMAN	sp|Q9NYW3|TA2R7_HUMAN	100.000	318	0	0	1	318	1	318	0.0	644
sp|Q9NYW3|TA2R7_HUMAN	sp|Q646D6|TA2R7_PANPA	99.057	318	3	0	1	318	1	318	0.0	640
sp|Q9NYW3|TA2R7_HUMAN	tr|J7MG82|J7MG82_PANTR	98.742	318	4	0	1	318	1	318	0.0	638
sp|Q9NYW3|TA2R7_HUMAN	sp|Q646C4|TA2R7_PANTR	98.742	318	4	0	1	318	1	318	0.0	637
sp|Q9NYW3|TA2R7_HUMAN	sp|Q646A2|TA2R7_GORGO	98.742	318	4	0	1	318	1	318	0.0	637
sp|Q9NYW3|TA2R7_HUMAN	tr|G3S7B2|G3S7B2_GORGO	98.742	318	4	0	1	318	1	318	0.0	635
sp|Q9NYW3|TA2R7_HUMAN	tr|H2NGJ6|H2NGJ6_PONAB	97.799	318	7	0	1	318	1	318	0.0	632
sp|Q9NYW3|TA2R7_HUMAN	tr|G1SA69|G1SA69_NOMLE	96.855	318	10	0	1	318	1	318	0.0	625
sp|Q9NYW3|TA2R7_HUMAN	sp|Q645T7|TA2R7_MACMU	94.025	318	19	0	1	318	1	318	0.0	605
sp|Q9NYW3|TA2R7_HUMAN	tr|A0A0D9SCZ6|A0A0D9SCZ6_CHLSB	93.396	318	21	0	1	318	1	318	0.0	602
sp|Q9NYW3|TA2R7_HUMAN	tr|F7I087|F7I087_CALJA	90.385	312	30	0	1	312	1	312	0.0	566
sp|Q9NYW3|TA2R7_HUMAN	tr|F6YL32|F6YL32_HORSE	78.205	312	68	0	1	312	1	312	9.84e-177	496
sp|Q9NYW3|TA2R7_HUMAN	tr|A0A2U3WPM4|A0A2U3WPM4_ODORO	79.487	312	64	0	1	312	1	312	7.80e-176	493
sp|Q9NYW3|TA2R7_HUMAN	tr|L5KZU4|L5KZU4_PTEAL	78.526	312	67	0	1	312	1	312	2.09e-170	479
sp|Q9NYW3|TA2R7_HUMAN	tr|A0A384DDW0|A0A384DDW0_URSMA	79.167	312	65	0	1	312	1	312	2.84e-170	479
sp|Q9NYW3|TA2R7_HUMAN	tr|G3T983|G3T983_LOXAF	77.667	300	67	0	1	300	1	300	3.47e-169	476
sp|Q9NYW3|TA2R7_HUMAN	tr|Q2ABD5|Q2ABD5_CANLF	76.923	312	72	0	1	312	1	312	5.68e-166	468
sp|Q9NYW3|TA2R7_HUMAN	tr|G1SHM6|G1SHM6_RABIT	79.139	302	63	0	7	308	2	303	6.07e-165	465
sp|Q9NYW3|TA2R7_HUMAN	tr|A0A1S3ATF7|A0A1S3ATF7_ERIEU	74.359	312	80	0	1	312	1	312	1.62e-164	465
sp|Q9NYW3|TA2R7_HUMAN	tr|M3Z894|M3Z894_MUSPF	76.282	312	74	0	1	312	1	312	3.81e-164	464
sp|Q9NYW3|TA2R7_HUMAN	tr|A0A5F5XL36|A0A5F5XL36_FELCA	76.254	299	70	1	1	299	1	298	2.33e-161	457
sp|Q9NYW3|TA2R7_HUMAN	tr|A0A452DWC7|A0A452DWC7_CAPHI	74.277	311	80	0	1	311	1	311	1.66e-158	449
sp|Q9NYW3|TA2R7_HUMAN	tr|W5QGH5|W5QGH5_SHEEP	73.955	311	81	0	1	311	1	311	5.54e-158	448
sp|Q9NYW3|TA2R7_HUMAN	tr|H0VIY3|H0VIY3_CAVPO	74.277	311	80	0	1	311	1	311	8.04e-158	448
sp|Q9NYW3|TA2R7_HUMAN	tr|A0A3Q1N0Q7|A0A3Q1N0Q7_BOVIN	73.955	311	81	0	1	311	1	311	3.66e-157	446
sp|Q9NYW3|TA2R7_HUMAN	tr|G5BE06|G5BE06_HETGA	73.955	311	81	0	1	311	1	311	4.73e-154	438
sp|Q9NYW3|TA2R7_HUMAN	sp|P59530|TA2R7_MOUSE	68.269	312	99	0	1	312	1	312	3.65e-152	433
sp|Q9NYW3|TA2R7_HUMAN	tr|A0A1S3FWS4|A0A1S3FWS4_DIPOR	66.559	311	103	1	1	310	1	311	2.51e-144	414
sp|Q9NYW3|TA2R7_HUMAN	tr|A0A1U7QIF1|A0A1U7QIF1_MESAU	70.684	307	90	0	5	311	1	307	1.15e-143	412
sp|Q9NYW3|TA2R7_HUMAN	tr|A0A286ZVQ9|A0A286ZVQ9_PIG	73.312	311	83	0	1	311	1	311	5.05e-142	408
sp|Q9NYW3|TA2R7_HUMAN	tr|A0A2Y9RQT1|A0A2Y9RQT1_TRIMA	72.787	305	80	1	10	311	1	305	1.13e-137	396
sp|Q9NYW3|TA2R7_HUMAN	tr|A0A2U3Z8S4|A0A2U3Z8S4_LEPWE	77.907	258	57	0	1	258	1	258	1.61e-135	389
sp|Q9NYW3|TA2R7_HUMAN	tr|A0A384DDW1|A0A384DDW1_URSMA	54.667	300	133	1	1	300	4	300	1.71e-110	328
sp|Q9NYW3|TA2R7_HUMAN	tr|A0A4X2LUZ4|A0A4X2LUZ4_VOMUR	57.643	314	128	1	1	314	1	309	2.06e-110	327
sp|Q9NYW3|TA2R7_HUMAN	tr|A0A4X2JZG0|A0A4X2JZG0_VOMUR	57.325	314	129	1	1	314	1	309	2.15e-109	325
sp|Q9NYW3|TA2R7_HUMAN	tr|F6XMV2|F6XMV2_HORSE	52.667	300	139	2	1	300	1	297	1.16e-107	320
sp|Q9NYW3|TA2R7_HUMAN	tr|A0A2U3ZRI4|A0A2U3ZRI4_ODORO	55.986	284	123	2	16	298	16	298	1.37e-102	308
sp|Q9NYW3|TA2R7_HUMAN	tr|H2NGK0|H2NGK0_PONAB	48.232	311	158	1	1	311	1	308	4.24e-100	301
sp|Q9NYW3|TA2R7_HUMAN	tr|H2NGJ8|H2NGJ8_PONAB	50.333	300	149	0	1	300	1	300	4.93e-100	301
sp|Q9NYW3|TA2R7_HUMAN	tr|A0A0D9SCZ8|A0A0D9SCZ8_CHLSB	48.553	311	156	1	1	311	1	307	1.40e-99	300
sp|Q9NYW3|TA2R7_HUMAN	tr|F1SQ48|F1SQ48_PIG	51.125	311	148	1	1	311	1	307	3.01e-99	299
sp|Q9NYW3|TA2R7_HUMAN	tr|A0A3Q0DPW1|A0A3Q0DPW1_TARSY	51.667	300	145	0	1	300	1	300	2.32e-97	294
sp|Q9NYW3|TA2R7_HUMAN	sp|Q645T0|TA2R9_MACMU	49.518	311	153	1	1	311	1	307	2.29e-96	292
sp|Q9NYW3|TA2R7_HUMAN	tr|M3W1M2|M3W1M2_FELCA	48.232	311	157	1	1	311	1	307	2.70e-96	293
sp|Q9NYW3|TA2R7_HUMAN	tr|Q645T8|Q645T8_MACMU	47.667	300	157	0	1	300	1	300	3.69e-96	291
sp|Q9NYW3|TA2R7_HUMAN	tr|A0A5F7Z8E9|A0A5F7Z8E9_MACMU	49.038	312	155	1	1	312	1	308	4.03e-96	291
sp|Q9NYW3|TA2R7_HUMAN	sp|Q646A3|TA2R8_GORGO	48.333	300	155	0	1	300	1	300	4.74e-96	291
sp|Q9NYW3|TA2R7_HUMAN	tr|A0A0D9SCZ7|A0A0D9SCZ7_CHLSB	48.000	300	156	0	1	300	1	300	6.39e-95	288
sp|Q9NYW3|TA2R7_HUMAN	tr|H2Q5G1|H2Q5G1_PANTR	48.553	311	157	1	1	311	1	308	1.33e-94	287
sp|Q9NYW3|TA2R7_HUMAN	tr|A0A384DEQ4|A0A384DEQ4_URSMA	50.794	315	143	2	1	311	1	307	1.85e-94	288
sp|Q9NYW3|TA2R7_HUMAN	sp|Q9NYW2|TA2R8_HUMAN	47.667	300	157	0	1	300	1	300	3.94e-94	286
sp|Q9NYW3|TA2R7_HUMAN	sp|Q9NYW1|TA2R9_HUMAN	48.232	311	158	1	1	311	1	308	5.70e-94	286
sp|Q9NYW3|TA2R7_HUMAN	tr|G1TUT2|G1TUT2_RABIT	49.196	311	155	1	1	311	1	308	7.89e-94	285
sp|Q9NYW3|TA2R7_HUMAN	tr|M3Z893|M3Z893_MUSPF	51.429	315	141	2	1	311	5	311	1.31e-93	285
sp|Q9NYW3|TA2R7_HUMAN	tr|A0A2U3ZSI6|A0A2U3ZSI6_ODORO	51.438	313	145	2	2	311	27	335	1.45e-93	286
sp|Q9NYW3|TA2R7_HUMAN	tr|G3T989|G3T989_LOXAF	51.333	300	146	0	1	300	1	300	3.02e-93	284
sp|Q9NYW3|TA2R7_HUMAN	sp|Q646C6|TA2R9_PANTR	48.232	311	158	1	1	311	1	308	1.15e-92	282
sp|Q9NYW3|TA2R7_HUMAN	tr|A0A2R8MPD1|A0A2R8MPD1_CALJA	48.333	300	155	0	1	300	1	300	6.92e-92	280
sp|Q9NYW3|TA2R7_HUMAN	tr|F6XGA2|F6XGA2_HORSE	49.518	311	153	1	1	311	1	307	3.21e-91	279
sp|Q9NYW3|TA2R7_HUMAN	sp|Q646E5|TA2R8_PANPA	48.299	294	152	0	1	294	1	294	5.99e-90	275
sp|Q9NYW3|TA2R7_HUMAN	tr|A0A2R8ZG54|A0A2R8ZG54_PANPA	48.299	294	152	0	1	294	1	294	6.05e-90	275
sp|Q9NYW3|TA2R7_HUMAN	tr|H2Q5G0|H2Q5G0_PANTR	48.299	294	152	0	1	294	1	294	6.18e-90	275
sp|Q9NYW3|TA2R7_HUMAN	sp|Q646C5|TA2R8_PANTR	48.299	294	152	0	1	294	1	294	9.87e-90	275
sp|Q9NYW3|TA2R7_HUMAN	tr|A0A3Q1LZA1|A0A3Q1LZA1_BOVIN	48.649	296	152	0	5	300	5	300	1.90e-88	271
sp|Q9NYW3|TA2R7_HUMAN	tr|Q2ABD4|Q2ABD4_CANLF	45.875	303	158	2	1	303	1	297	3.73e-88	271
sp|Q9NYW3|TA2R7_HUMAN	tr|A0A2Y9G2Y8|A0A2Y9G2Y8_TRIMA	51.292	271	131	1	30	300	30	299	4.96e-87	268
sp|Q9NYW3|TA2R7_HUMAN	tr|G1MM30|G1MM30_AILME	44.516	310	166	2	1	310	1	304	5.58e-87	268
sp|Q9NYW3|TA2R7_HUMAN	tr|A0A2Y9G0V8|A0A2Y9G0V8_TRIMA	49.000	300	153	0	1	300	1	300	1.22e-86	267
sp|Q9NYW3|TA2R7_HUMAN	tr|M3Z892|M3Z892_MUSPF	46.358	302	156	2	1	302	1	296	1.13e-85	265
sp|Q9NYW3|TA2R7_HUMAN	tr|A0A287AYK0|A0A287AYK0_PIG	46.333	300	155	2	1	300	1	294	1.22e-85	265
sp|Q9NYW3|TA2R7_HUMAN	tr|A0A2U3ZRH9|A0A2U3ZRH9_ODORO	45.161	310	164	2	1	310	1	304	2.68e-84	261
sp|Q9NYW3|TA2R7_HUMAN	tr|Q2ABC2|Q2ABC2_BOVIN	45.333	300	158	3	1	300	1	294	7.26e-83	257
sp|Q9NYW3|TA2R7_HUMAN	tr|A0A384DDW3|A0A384DDW3_URSMA	43.226	310	170	2	1	310	1	304	1.20e-82	257
sp|Q9NYW3|TA2R7_HUMAN	tr|W5QGH0|W5QGH0_SHEEP	42.333	300	167	2	1	300	1	294	2.87e-79	248
sp|Q9NYW3|TA2R7_HUMAN	tr|A0A4X2LAV5|A0A4X2LAV5_VOMUR	45.485	299	160	1	1	299	1	296	4.24e-79	248
sp|Q9NYW3|TA2R7_HUMAN	tr|A0A4X2M190|A0A4X2M190_VOMUR	44.186	301	165	1	1	301	1	298	9.02e-79	247
sp|Q9NYW3|TA2R7_HUMAN	tr|A0A1S3FVR0|A0A1S3FVR0_DIPOR	45.085	295	162	0	6	300	5	299	2.86e-78	246
sp|Q9NYW3|TA2R7_HUMAN	tr|A0A5F7ZGJ0|A0A5F7ZGJ0_MACMU	43.000	300	163	3	1	300	1	292	5.50e-78	245
sp|Q9NYW3|TA2R7_HUMAN	tr|A0A4X2MA68|A0A4X2MA68_VOMUR	45.981	311	162	3	1	311	1	305	7.12e-78	244
sp|Q9NYW3|TA2R7_HUMAN	tr|G3U9M0|G3U9M0_LOXAF	45.819	299	154	4	1	297	1	293	1.49e-77	243
sp|Q9NYW3|TA2R7_HUMAN	tr|A0A4X2M185|A0A4X2M185_VOMUR	43.987	316	174	1	1	316	1	313	1.73e-77	244
sp|Q9NYW3|TA2R7_HUMAN	tr|L5KS62|L5KS62_PTEAL	44.850	301	165	1	1	301	1	300	2.22e-77	243
sp|Q9NYW3|TA2R7_HUMAN	tr|H2NGK2|H2NGK2_PONAB	40.952	315	178	2	1	315	1	307	5.77e-77	242
sp|Q9NYW3|TA2R7_HUMAN	tr|A0A0D9SCZ9|A0A0D9SCZ9_CHLSB	42.667	300	164	3	1	300	1	292	1.93e-76	241
sp|Q9NYW3|TA2R7_HUMAN	tr|I3LF46|I3LF46_PIG	45.183	301	164	1	1	301	1	300	6.38e-76	240
sp|Q9NYW3|TA2R7_HUMAN	tr|A0A4X2L2M7|A0A4X2L2M7_VOMUR	45.333	300	156	3	1	297	1	295	1.57e-75	238
sp|Q9NYW3|TA2R7_HUMAN	tr|A0A4X2LTN6|A0A4X2LTN6_VOMUR	43.269	312	172	3	1	311	1	308	3.47e-75	238
sp|Q9NYW3|TA2R7_HUMAN	tr|Q2ABC1|Q2ABC1_BOVIN	42.193	301	167	4	1	300	1	295	1.16e-74	236
sp|Q9NYW3|TA2R7_HUMAN	tr|G3R3K4|G3R3K4_GORGO	41.667	300	167	2	1	300	1	292	1.97e-74	236
sp|Q9NYW3|TA2R7_HUMAN	tr|F7I091|F7I091_CALJA	44.079	304	164	4	1	303	1	299	2.36e-74	235
sp|Q9NYW3|TA2R7_HUMAN	tr|G1MNA1|G1MNA1_AILME	45.548	292	158	1	10	301	10	300	2.54e-74	236
sp|Q9NYW3|TA2R7_HUMAN	sp|Q645Z4|T2R10_GORGO	41.667	300	167	2	1	300	1	292	4.34e-74	235
sp|Q9NYW3|TA2R7_HUMAN	tr|A0A0D9SCS1|A0A0D9SCS1_CHLSB	43.607	305	161	3	1	300	1	299	4.60e-74	235
sp|Q9NYW3|TA2R7_HUMAN	tr|A0A2K6S7D7|A0A2K6S7D7_SAIBB	43.421	304	166	4	1	303	1	299	4.73e-74	234
sp|Q9NYW3|TA2R7_HUMAN	tr|M3Z4V6|M3Z4V6_MUSPF	43.836	292	163	1	10	301	10	300	5.59e-74	235
sp|Q9NYW3|TA2R7_HUMAN	sp|Q9NYW0|T2R10_HUMAN	41.667	300	167	2	1	300	1	292	9.07e-74	234
sp|Q9NYW3|TA2R7_HUMAN	tr|A0A384DDW5|A0A384DDW5_URSMA	43.987	316	164	8	1	311	1	308	1.59e-73	233
sp|Q9NYW3|TA2R7_HUMAN	tr|A0A5F7ZYW5|A0A5F7ZYW5_MACMU	43.607	305	161	3	1	300	1	299	2.55e-73	233
sp|Q9NYW3|TA2R7_HUMAN	sp|Q646B5|T2R10_PANTR	41.333	300	168	2	1	300	1	292	4.04e-73	232
sp|Q9NYW3|TA2R7_HUMAN	sp|Q646D7|T2R10_PANPA	41.333	300	168	2	1	300	1	292	4.04e-73	232
sp|Q9NYW3|TA2R7_HUMAN	tr|L5L1J1|L5L1J1_PTEAL	41.693	319	176	5	1	315	1	313	7.80e-73	232
sp|Q9NYW3|TA2R7_HUMAN	tr|F6Z3A1|F6Z3A1_HORSE	44.554	303	159	5	1	300	1	297	9.35e-73	232
sp|Q9NYW3|TA2R7_HUMAN	tr|A0A0D9SD00|A0A0D9SD00_CHLSB	44.224	303	165	3	1	303	1	299	2.05e-72	230
sp|Q9NYW3|TA2R7_HUMAN	tr|G1S9X4|G1S9X4_NOMLE	42.951	305	163	3	1	300	1	299	9.35e-72	229
sp|Q9NYW3|TA2R7_HUMAN	tr|A0A1U7UCB3|A0A1U7UCB3_TARSY	42.718	309	169	3	1	309	1	301	1.52e-71	228
sp|Q9NYW3|TA2R7_HUMAN	tr|A0A384CL42|A0A384CL42_URSMA	44.966	298	157	2	10	301	10	306	1.90e-71	229
sp|Q9NYW3|TA2R7_HUMAN	tr|G3UCR8|G3UCR8_LOXAF	45.118	297	157	3	1	295	1	293	2.03e-71	228
sp|Q9NYW3|TA2R7_HUMAN	tr|W5NSX0|W5NSX0_SHEEP	44.561	285	157	1	10	294	10	293	2.37e-71	228
sp|Q9NYW3|TA2R7_HUMAN	tr|A0A1S2Z9C7|A0A1S2Z9C7_ERIEU	43.919	296	160	3	16	311	16	305	1.16e-70	226
sp|Q9NYW3|TA2R7_HUMAN	tr|F7I765|F7I765_CALJA	42.904	303	169	4	1	303	1	299	1.25e-70	226
sp|Q9NYW3|TA2R7_HUMAN	tr|G1QFU9|G1QFU9_MYOLU	42.808	292	153	4	16	303	20	301	1.67e-70	226
sp|Q9NYW3|TA2R7_HUMAN	tr|A0A2K5E016|A0A2K5E016_AOTNA	42.244	303	171	3	1	303	1	299	7.38e-70	224
sp|Q9NYW3|TA2R7_HUMAN	tr|A0A1S3AB51|A0A1S3AB51_ERIEU	44.702	302	161	2	1	300	1	298	1.38e-69	224
sp|Q9NYW3|TA2R7_HUMAN	tr|I3MXK5|I3MXK5_ICTTR	44.483	290	154	5	16	303	16	300	2.02e-69	223
sp|Q9NYW3|TA2R7_HUMAN	tr|A0A1U7QFT7|A0A1U7QFT7_MESAU	37.658	316	190	2	1	316	1	309	2.14e-69	223
sp|Q9NYW3|TA2R7_HUMAN	tr|F1N2G6|F1N2G6_BOVIN	44.850	301	163	3	1	301	1	298	2.27e-69	223
sp|Q9NYW3|TA2R7_HUMAN	tr|A0A2Y9DWB0|A0A2Y9DWB0_TRIMA	44.295	298	149	4	5	295	88	375	3.15e-69	226
sp|Q9NYW3|TA2R7_HUMAN	tr|G3QUH4|G3QUH4_GORGO	41.584	303	173	3	1	303	1	299	4.95e-69	222
sp|Q9NYW3|TA2R7_HUMAN	sp|Q9JKT4|TR105_MOUSE	41.026	312	171	4	1	312	1	299	6.06e-69	221
sp|Q9NYW3|TA2R7_HUMAN	tr|G1Q6Y2|G1Q6Y2_MYOLU	40.893	291	156	4	15	300	15	294	6.83e-69	221
sp|Q9NYW3|TA2R7_HUMAN	tr|Q645T1|Q645T1_MACMU	42.904	303	169	3	1	303	1	299	8.88e-69	221
sp|Q9NYW3|TA2R7_HUMAN	tr|A0A452E5A4|A0A452E5A4_CAPHI	44.406	286	158	1	10	295	10	294	9.27e-69	221
sp|Q9NYW3|TA2R7_HUMAN	tr|A0A2Y9G4A0|A0A2Y9G4A0_TRIMA	41.581	291	163	3	8	298	3	286	1.25e-68	221
sp|Q9NYW3|TA2R7_HUMAN	tr|G1QT86|G1QT86_NOMLE	42.574	303	170	3	1	303	1	299	2.54e-68	220
sp|Q9NYW3|TA2R7_HUMAN	tr|H2NGK6|H2NGK6_PONAB	42.295	305	168	4	1	303	1	299	2.68e-68	220
sp|Q9NYW3|TA2R7_HUMAN	tr|W5QGE3|W5QGE3_SHEEP	42.492	313	173	3	1	311	1	308	2.79e-68	220
sp|Q9NYW3|TA2R7_HUMAN	tr|G1QDD0|G1QDD0_MYOLU	44.667	300	160	2	1	300	1	294	3.11e-68	219
sp|Q9NYW3|TA2R7_HUMAN	tr|A0A4X2LD99|A0A4X2LD99_VOMUR	42.574	303	172	2	1	303	1	301	3.16e-68	220
sp|Q9NYW3|TA2R7_HUMAN	tr|Q2ABC4|Q2ABC4_BOVIN	43.860	285	159	1	10	294	10	293	3.58e-68	220
sp|Q9NYW3|TA2R7_HUMAN	tr|I3N893|I3N893_ICTTR	43.189	301	166	5	1	300	2	298	3.72e-68	220
sp|Q9NYW3|TA2R7_HUMAN	tr|A0A2U3ZRJ3|A0A2U3ZRJ3_ODORO	42.628	312	173	4	1	311	1	307	6.71e-68	219
sp|Q9NYW3|TA2R7_HUMAN	sp|Q645Z5|T2R13_GORGO	41.254	303	174	3	1	303	1	299	7.39e-68	219
sp|Q9NYW3|TA2R7_HUMAN	tr|A0A384DEF4|A0A384DEF4_URSMA	40.264	303	169	4	12	311	12	305	8.94e-68	219
sp|Q9NYW3|TA2R7_HUMAN	tr|A0A2Y9G2Y2|A0A2Y9G2Y2_TRIMA	42.475	299	164	5	1	297	29	321	9.00e-68	219
sp|Q9NYW3|TA2R7_HUMAN	tr|G1Q4U4|G1Q4U4_MYOLU	44.373	311	164	5	1	308	1	305	1.11e-67	218
sp|Q9NYW3|TA2R7_HUMAN	tr|A0A2U3ZVN1|A0A2U3ZVN1_ODORO	44.291	289	157	2	16	301	16	303	1.21e-67	219
sp|Q9NYW3|TA2R7_HUMAN	tr|A0A1S3FXB5|A0A1S3FXB5_DIPOR	41.368	307	169	1	5	311	4	299	1.26e-67	218
sp|Q9NYW3|TA2R7_HUMAN	tr|A0A2R8ZS79|A0A2R8ZS79_PANPA	40.125	319	168	3	1	308	1	307	1.39e-67	218
sp|Q9NYW3|TA2R7_HUMAN	sp|Q5Y4Z2|T2R42_PANPA	40.125	319	168	3	1	308	1	307	1.42e-67	218
sp|Q9NYW3|TA2R7_HUMAN	sp|Q7M720|T2R13_MOUSE	41.009	317	168	8	1	311	1	304	1.50e-67	218
sp|Q9NYW3|TA2R7_HUMAN	tr|G1PAC1|G1PAC1_MYOLU	42.525	301	172	1	1	301	1	300	1.54e-67	218
sp|Q9NYW3|TA2R7_HUMAN	sp|Q7M722|TR114_MOUSE	36.624	314	193	2	1	314	1	308	2.26e-67	218
sp|Q9NYW3|TA2R7_HUMAN	tr|M3XCE6|M3XCE6_FELCA	42.612	291	155	6	16	303	16	297	2.27e-67	217
sp|Q9NYW3|TA2R7_HUMAN	tr|A0A091DGB2|A0A091DGB2_FUKDA	40.667	300	177	1	1	300	1	299	3.98e-67	217
sp|Q9NYW3|TA2R7_HUMAN	tr|A0A1U7TIF8|A0A1U7TIF8_TARSY	43.750	304	164	3	1	301	1	300	5.17e-67	217
sp|Q9NYW3|TA2R7_HUMAN	sp|Q646B6|T2R13_PANTR	41.254	303	174	3	1	303	1	299	5.64e-67	216
sp|Q9NYW3|TA2R7_HUMAN	tr|A0A1U7UKJ6|A0A1U7UKJ6_TARSY	42.295	305	168	4	1	303	1	299	5.89e-67	216
sp|Q9NYW3|TA2R7_HUMAN	tr|A0A4X2LQ58|A0A4X2LQ58_VOMUR	44.371	302	163	2	12	313	12	308	7.17e-67	216
sp|Q9NYW3|TA2R7_HUMAN	tr|A0A5F5XFA8|A0A5F5XFA8_FELCA	42.160	287	153	4	1	280	1	281	1.01e-66	217
sp|Q9NYW3|TA2R7_HUMAN	sp|Q9NYV9|T2R13_HUMAN	40.924	303	175	3	1	303	1	299	1.40e-66	215
sp|Q9NYW3|TA2R7_HUMAN	tr|A0A5F5XN46|A0A5F5XN46_FELCA	41.311	305	170	4	1	303	1	298	1.84e-66	215
sp|Q9NYW3|TA2R7_HUMAN	sp|Q646D8|T2R13_PANPA	40.924	303	175	3	1	303	1	299	2.06e-66	215
sp|Q9NYW3|TA2R7_HUMAN	tr|H2PNQ7|H2PNQ7_PONAB	42.951	305	163	3	1	300	1	299	3.09e-66	215
sp|Q9NYW3|TA2R7_HUMAN	tr|A0A384DE69|A0A384DE69_URSMA	40.066	302	170	5	10	310	10	301	3.33e-66	214
sp|Q9NYW3|TA2R7_HUMAN	tr|Q2ABC0|Q2ABC0_BOVIN	41.214	313	173	4	1	308	1	307	4.05e-66	214
sp|Q9NYW3|TA2R7_HUMAN	tr|F6XMF0|F6XMF0_HORSE	42.020	307	146	2	10	301	36	325	4.10e-66	216
sp|Q9NYW3|TA2R7_HUMAN	tr|A0A5F5XDE0|A0A5F5XDE0_FELCA	42.581	310	165	3	1	305	1	302	4.60e-66	214
sp|Q9NYW3|TA2R7_HUMAN	tr|A0A2U3WPM6|A0A2U3WPM6_ODORO	41.801	311	179	2	1	311	1	309	1.02e-65	214
sp|Q9NYW3|TA2R7_HUMAN	sp|Q645Z3|T2R42_GORGO	40.514	311	162	3	1	300	1	299	1.15e-65	213
sp|Q9NYW3|TA2R7_HUMAN	tr|A0A1U7T216|A0A1U7T216_TARSY	43.878	294	155	6	12	303	12	297	1.22e-65	213
sp|Q9NYW3|TA2R7_HUMAN	tr|A0A5F9DLK3|A0A5F9DLK3_RABIT	36.825	315	193	2	1	315	1	309	1.88e-65	213
sp|Q9NYW3|TA2R7_HUMAN	tr|H0VA65|H0VA65_CAVPO	40.132	304	168	4	1	300	1	294	2.05e-65	213
sp|Q9NYW3|TA2R7_HUMAN	tr|A0A2I3HYS2|A0A2I3HYS2_NOMLE	42.444	311	163	2	1	311	1	295	2.27e-65	212
sp|Q9NYW3|TA2R7_HUMAN	tr|A0A3Q1ML22|A0A3Q1ML22_BOVIN	40.000	305	176	2	1	303	1	300	3.22e-65	212
sp|Q9NYW3|TA2R7_HUMAN	tr|A0A3Q0CPL8|A0A3Q0CPL8_MESAU	39.617	313	183	2	1	313	1	307	5.12e-65	212
sp|Q9NYW3|TA2R7_HUMAN	tr|H0VAJ8|H0VAJ8_CAVPO	41.000	300	176	1	1	300	1	299	6.66e-65	211
sp|Q9NYW3|TA2R7_HUMAN	tr|A0A3Q2HIB2|A0A3Q2HIB2_HORSE	42.056	321	165	7	1	315	1	306	8.25e-65	211
sp|Q9NYW3|TA2R7_HUMAN	sp|Q7M713|TR116_MOUSE	41.503	306	161	4	1	299	1	295	1.48e-64	210
sp|Q9NYW3|TA2R7_HUMAN	tr|A0A5F9CLU5|A0A5F9CLU5_RABIT	42.123	292	163	3	12	303	12	297	1.72e-64	210
sp|Q9NYW3|TA2R7_HUMAN	tr|A0A1S2Z9D2|A0A1S2Z9D2_ERIEU	41.528	301	168	5	12	311	12	305	1.85e-64	210
sp|Q9NYW3|TA2R7_HUMAN	tr|A0A4X2LD77|A0A4X2LD77_VOMUR	40.984	305	173	2	6	310	14	311	1.92e-64	211
sp|Q9NYW3|TA2R7_HUMAN	tr|A0A1U7QIM3|A0A1U7QIM3_MESAU	42.715	302	168	2	1	301	1	298	2.00e-64	210
sp|Q9NYW3|TA2R7_HUMAN	tr|A0A3Q2HEZ5|A0A3Q2HEZ5_HORSE	41.463	287	156	4	12	295	12	289	2.06e-64	209
sp|Q9NYW3|TA2R7_HUMAN	tr|H0V1N7|H0V1N7_CAVPO	40.667	300	171	4	1	300	1	293	3.54e-64	209
sp|Q9NYW3|TA2R7_HUMAN	tr|A0A1U7Q8K0|A0A1U7Q8K0_MESAU	41.391	302	170	5	1	300	1	297	3.81e-64	209
sp|Q9NYW3|TA2R7_HUMAN	tr|G1SKF2|G1SKF2_RABIT	42.761	297	165	2	1	295	1	294	3.93e-64	209
sp|Q9NYW3|TA2R7_HUMAN	tr|M3WX65|M3WX65_FELCA	42.395	309	173	3	3	311	23	326	4.93e-64	210
sp|Q9NYW3|TA2R7_HUMAN	tr|A0A384DDW8|A0A384DDW8_URSMA	42.384	302	172	2	10	311	10	309	6.20e-64	209
sp|Q9NYW3|TA2R7_HUMAN	tr|A0A5F9D381|A0A5F9D381_RABIT	39.716	282	164	2	16	297	16	291	8.17e-64	209
sp|Q9NYW3|TA2R7_HUMAN	tr|A0A0D9SD06|A0A0D9SD06_CHLSB	41.563	320	162	5	1	308	1	307	1.08e-63	208
sp|Q9NYW3|TA2R7_HUMAN	tr|A0A4X2KVC9|A0A4X2KVC9_VOMUR	42.414	290	140	4	15	303	19	282	2.17e-63	207
sp|Q9NYW3|TA2R7_HUMAN	tr|A0A5F8A3F0|A0A5F8A3F0_MACMU	41.379	319	164	3	1	308	1	307	3.04e-63	207
sp|Q9NYW3|TA2R7_HUMAN	tr|A0A1U7QU05|A0A1U7QU05_MESAU	42.623	305	162	4	1	300	1	297	3.52e-63	207
sp|Q9NYW3|TA2R7_HUMAN	tr|M3WUR7|M3WUR7_FELCA	40.940	298	165	5	16	311	16	304	3.68e-63	207
sp|Q9NYW3|TA2R7_HUMAN	tr|A0A2Y9RUS7|A0A2Y9RUS7_TRIMA	42.951	305	164	4	7	311	10	304	6.81e-63	206
sp|Q9NYW3|TA2R7_HUMAN	sp|Q7M723|TR104_MOUSE	36.964	303	185	2	1	303	1	297	9.29e-63	206
sp|Q9NYW3|TA2R7_HUMAN	tr|H0UT19|H0UT19_CAVPO	39.667	300	175	2	1	300	1	294	9.58e-63	206
sp|Q9NYW3|TA2R7_HUMAN	tr|A0A2I3N5K7|A0A2I3N5K7_PAPAN	41.042	307	166	6	12	314	12	307	9.61e-63	206
sp|Q9NYW3|TA2R7_HUMAN	tr|H2RAP6|H2RAP6_PANTR	43.333	300	159	3	1	295	1	294	9.77e-63	206
sp|Q9NYW3|TA2R7_HUMAN	sp|Q9NYW6|TA2R3_HUMAN	43.333	300	159	3	1	295	1	294	1.11e-62	206
sp|Q9NYW3|TA2R7_HUMAN	tr|G1QFL2|G1QFL2_MYOLU	39.667	300	174	4	12	311	12	304	1.17e-62	205
sp|Q9NYW3|TA2R7_HUMAN	sp|Q645T9|T2R42_MACMU	41.066	319	165	3	1	308	1	307	1.58e-62	205
sp|Q9NYW3|TA2R7_HUMAN	sp|Q7RTR8|T2R42_HUMAN	40.439	319	167	3	1	308	1	307	1.72e-62	205
sp|Q9NYW3|TA2R7_HUMAN	tr|A0A5F9DFC6|A0A5F9DFC6_RABIT	38.676	287	169	3	16	300	22	303	1.91e-62	205
sp|Q9NYW3|TA2R7_HUMAN	sp|Q646B8|T2R42_PANTR	40.439	319	167	3	1	308	1	307	2.02e-62	205
sp|Q9NYW3|TA2R7_HUMAN	sp|Q646A7|TA2R3_PANTR	43.581	296	156	3	5	295	4	293	2.13e-62	205
sp|Q9NYW3|TA2R7_HUMAN	sp|Q646D2|TA2R3_PANPA	43.581	296	156	3	5	295	4	293	2.13e-62	205
sp|Q9NYW3|TA2R7_HUMAN	sp|Q645Y5|TA2R3_GORGO	43.581	296	156	3	5	295	4	293	2.13e-62	205
sp|Q9NYW3|TA2R7_HUMAN	tr|A0A2R8Z990|A0A2R8Z990_PANPA	43.581	296	156	3	5	295	5	294	2.29e-62	205
sp|Q9NYW3|TA2R7_HUMAN	tr|A0A2K5TIY2|A0A2K5TIY2_GORGO	43.581	296	156	3	5	295	5	294	2.29e-62	205
sp|Q9NYW3|TA2R7_HUMAN	tr|A0A3Q2HNL2|A0A3Q2HNL2_HORSE	41.026	312	179	3	1	311	1	308	2.35e-62	205
sp|Q9NYW3|TA2R7_HUMAN	tr|A0A2U3XL26|A0A2U3XL26_LEPWE	39.016	305	179	4	12	311	12	314	3.53e-62	204
sp|Q9NYW3|TA2R7_HUMAN	tr|A0A2K5NUK8|A0A2K5NUK8_CERAT	40.397	302	170	5	12	311	12	305	5.43e-62	204
sp|Q9NYW3|TA2R7_HUMAN	tr|A0A1S2Z9D0|A0A1S2Z9D0_ERIEU	38.284	303	181	3	1	303	1	297	6.41e-62	204
sp|Q9NYW3|TA2R7_HUMAN	tr|A0A2I2YUE7|A0A2I2YUE7_GORGO	39.871	311	144	5	1	300	1	279	6.57e-62	203
sp|Q9NYW3|TA2R7_HUMAN	tr|A0A2K5XW72|A0A2K5XW72_MANLE	40.717	307	167	6	12	314	12	307	1.33e-61	203
sp|Q9NYW3|TA2R7_HUMAN	tr|A0A2I3MSK8|A0A2I3MSK8_PAPAN	40.728	302	169	5	12	311	12	305	1.53e-61	202
sp|Q9NYW3|TA2R7_HUMAN	tr|A0A2K6SCM6|A0A2K6SCM6_SAIBB	41.196	301	170	4	12	311	12	306	1.61e-61	202
sp|Q9NYW3|TA2R7_HUMAN	tr|H2NGL9|H2NGL9_PONAB	42.244	303	168	2	1	300	1	299	1.62e-61	203
sp|Q9NYW3|TA2R7_HUMAN	sp|Q646C1|T2R30_PANTR	39.806	309	172	5	12	316	12	310	2.22e-61	202
sp|Q9NYW3|TA2R7_HUMAN	tr|A0A0D9SD04|A0A0D9SD04_CHLSB	39.803	304	169	5	12	311	12	305	2.48e-61	202
sp|Q9NYW3|TA2R7_HUMAN	tr|A0A1U7QRA7|A0A1U7QRA7_MESAU	39.310	290	170	2	1	290	1	284	2.49e-61	202
sp|Q9NYW3|TA2R7_HUMAN	tr|A0A2K5XX31|A0A2K5XX31_MANLE	38.188	309	167	4	12	311	12	305	2.56e-61	202
sp|Q9NYW3|TA2R7_HUMAN	tr|A0A4X2LB61|A0A4X2LB61_VOMUR	44.406	286	150	3	16	298	16	295	3.00e-61	202
sp|Q9NYW3|TA2R7_HUMAN	tr|A0A1D5QFA9|A0A1D5QFA9_MACMU	39.803	304	169	5	12	311	12	305	3.05e-61	202
sp|Q9NYW3|TA2R7_HUMAN	tr|A0A2R8ZT06|A0A2R8ZT06_PANPA	39.806	309	172	5	12	316	12	310	4.06e-61	202
sp|Q9NYW3|TA2R7_HUMAN	tr|A0A384DET1|A0A384DET1_URSMA	39.809	314	179	4	1	311	1	307	4.36e-61	202
sp|Q9NYW3|TA2R7_HUMAN	tr|Q2ABD3|Q2ABD3_CANLF	39.809	314	179	3	1	311	1	307	4.91e-61	201
sp|Q9NYW3|TA2R7_HUMAN	tr|A0A3Q2L4R5|A0A3Q2L4R5_HORSE	42.414	290	154	7	12	295	12	294	5.29e-61	201
sp|Q9NYW3|TA2R7_HUMAN	tr|F6ZI26|F6ZI26_HORSE	39.865	296	176	2	15	310	9	302	6.25e-61	201
sp|Q9NYW3|TA2R7_HUMAN	tr|F6XY78|F6XY78_HORSE	41.901	284	159	4	12	295	12	289	7.24e-61	201
sp|Q9NYW3|TA2R7_HUMAN	sp|Q646E2|T2R30_PANPA	39.806	309	172	5	12	316	12	310	7.25e-61	201
sp|Q9NYW3|TA2R7_HUMAN	tr|A0A1U7T8K1|A0A1U7T8K1_TARSY	41.234	308	179	1	1	308	1	306	7.67e-61	201
sp|Q9NYW3|TA2R7_HUMAN	tr|A0A2K5XX82|A0A2K5XX82_MANLE	39.803	304	169	5	12	311	12	305	8.03e-61	201
sp|Q9NYW3|TA2R7_HUMAN	tr|A0A2K5XNU5|A0A2K5XNU5_MANLE	40.066	302	171	5	12	311	12	305	9.86e-61	201
sp|Q9NYW3|TA2R7_HUMAN	tr|A0A5F8A578|A0A5F8A578_MACMU	38.206	301	178	3	12	311	12	305	1.21e-60	200
sp|Q9NYW3|TA2R7_HUMAN	tr|H2RAY2|H2RAY2_PANTR	39.482	309	173	5	12	316	12	310	1.26e-60	201
sp|Q9NYW3|TA2R7_HUMAN	tr|F7I768|F7I768_CALJA	41.196	301	170	4	12	311	12	306	1.26e-60	200
sp|Q9NYW3|TA2R7_HUMAN	tr|A0A2K5NRB2|A0A2K5NRB2_CERAT	39.474	304	170	5	12	311	12	305	1.28e-60	200
sp|Q9NYW3|TA2R7_HUMAN	tr|A0A5G2RA33|A0A5G2RA33_PIG	42.424	297	162	5	17	311	14	303	1.29e-60	200
sp|Q9NYW3|TA2R7_HUMAN	tr|A0A287A3Q1|A0A287A3Q1_PIG	38.538	301	177	4	12	311	57	350	1.83e-60	201
sp|Q9NYW3|TA2R7_HUMAN	tr|A0A5F7Z958|A0A5F7Z958_MACMU	40.065	307	169	6	12	314	12	307	2.22e-60	200
sp|Q9NYW3|TA2R7_HUMAN	tr|A0A1U7Q8P2|A0A1U7Q8P2_MESAU	40.767	287	161	5	16	300	16	295	2.95e-60	199
sp|Q9NYW3|TA2R7_HUMAN	sp|Q7M710|TR125_MOUSE	41.724	290	160	5	14	301	15	297	3.03e-60	199
sp|Q9NYW3|TA2R7_HUMAN	sp|Q645T3|T2R43_MACMU	39.739	307	170	6	12	314	12	307	3.10e-60	199
sp|Q9NYW3|TA2R7_HUMAN	tr|J7ME65|J7ME65_PANTR	39.803	304	169	5	12	311	12	305	5.58e-60	199
sp|Q9NYW3|TA2R7_HUMAN	tr|A0A2R8ZNR4|A0A2R8ZNR4_PANPA	39.803	304	169	5	12	311	12	305	5.58e-60	199
sp|Q9NYW3|TA2R7_HUMAN	tr|A0A2I3N451|A0A2I3N451_PAPAN	40.323	310	169	6	12	316	108	406	7.59e-60	201
sp|Q9NYW3|TA2R7_HUMAN	tr|A0A2K5NRR9|A0A2K5NRR9_CERAT	39.474	304	170	5	12	311	12	305	7.79e-60	198
sp|Q9NYW3|TA2R7_HUMAN	tr|G1U937|G1U937_RABIT	42.904	303	162	6	1	300	2	296	8.30e-60	198
sp|Q9NYW3|TA2R7_HUMAN	tr|A0A2I3LQ36|A0A2I3LQ36_PAPAN	37.540	309	169	4	12	311	12	305	8.59e-60	198
sp|Q9NYW3|TA2R7_HUMAN	tr|A0A1U8C557|A0A1U8C557_MESAU	39.394	297	172	4	1	295	1	291	9.50e-60	198
sp|Q9NYW3|TA2R7_HUMAN	tr|A0A2Y9T8H2|A0A2Y9T8H2_PHYMC	41.479	311	175	5	1	311	1	304	1.13e-59	198
sp|Q9NYW3|TA2R7_HUMAN	tr|A0A0D9SD03|A0A0D9SD03_CHLSB	37.793	299	178	4	14	311	14	305	1.26e-59	198
sp|Q9NYW3|TA2R7_HUMAN	sp|P59537|T2R43_HUMAN	39.803	304	169	5	12	311	12	305	1.49e-59	197
sp|Q9NYW3|TA2R7_HUMAN	sp|P59540|T2R46_HUMAN	39.803	304	169	5	12	311	12	305	1.66e-59	197
sp|Q9NYW3|TA2R7_HUMAN	tr|A0A1S3FV88|A0A1S3FV88_DIPOR	39.731	297	175	2	1	297	1	293	1.66e-59	197
sp|Q9NYW3|TA2R7_HUMAN	tr|A0A1S2Z9C5|A0A1S2Z9C5_ERIEU	40.397	302	173	3	1	300	1	297	1.67e-59	197
sp|Q9NYW3|TA2R7_HUMAN	sp|P59541|T2R30_HUMAN	39.159	309	174	5	12	316	12	310	1.68e-59	198
sp|Q9NYW3|TA2R7_HUMAN	tr|F1MP17|F1MP17_BOVIN	37.500	304	178	3	1	302	1	294	1.72e-59	197
sp|Q9NYW3|TA2R7_HUMAN	sp|Q646C0|T2R46_PANTR	39.803	304	169	5	12	311	12	305	1.79e-59	197
sp|Q9NYW3|TA2R7_HUMAN	sp|Q5Y4Z8|T2R45_PANPA	39.145	304	171	5	12	311	12	305	2.99e-59	197
sp|Q9NYW3|TA2R7_HUMAN	tr|A0A4X2LB72|A0A4X2LB72_VOMUR	42.105	285	163	2	16	300	18	300	2.99e-59	197
sp|Q9NYW3|TA2R7_HUMAN	tr|A0A3Q2GZW3|A0A3Q2GZW3_HORSE	42.951	305	152	6	3	299	6	296	3.19e-59	197
sp|Q9NYW3|TA2R7_HUMAN	tr|A0A1U7T211|A0A1U7T211_TARSY	42.475	299	152	5	12	303	12	297	3.24e-59	196
sp|Q9NYW3|TA2R7_HUMAN	sp|Q646E1|T2R46_PANPA	39.474	304	170	5	12	311	12	305	3.26e-59	197
sp|Q9NYW3|TA2R7_HUMAN	tr|H0Y1M1|H0Y1M1_OTOGA	41.000	300	170	2	5	301	5	300	3.42e-59	197
sp|Q9NYW3|TA2R7_HUMAN	tr|A0A2K5UF97|A0A2K5UF97_MACFA	39.739	307	170	6	12	314	12	307	3.73e-59	196
sp|Q9NYW3|TA2R7_HUMAN	tr|A0A5F7ZX24|A0A5F7ZX24_MACMU	40.000	305	167	6	12	311	12	305	4.04e-59	196
sp|Q9NYW3|TA2R7_HUMAN	tr|G1MM07|G1MM07_AILME	42.053	302	173	2	10	311	10	309	5.56e-59	196
sp|Q9NYW3|TA2R7_HUMAN	sp|P59543|T2R20_HUMAN	38.944	303	173	3	12	311	12	305	6.49e-59	196
sp|Q9NYW3|TA2R7_HUMAN	tr|F6Z2U4|F6Z2U4_HORSE	39.865	296	165	5	12	304	12	297	6.96e-59	196
sp|Q9NYW3|TA2R7_HUMAN	tr|A0A5F9DV76|A0A5F9DV76_RABIT	40.278	288	164	3	16	300	16	298	8.37e-59	196
sp|Q9NYW3|TA2R7_HUMAN	tr|Q2ABC8|Q2ABC8_CANLF	37.621	311	182	4	1	308	1	302	9.87e-59	197
sp|Q9NYW3|TA2R7_HUMAN	sp|Q645Z7|T2R46_GORGO	39.474	304	170	5	12	311	12	305	1.08e-58	195
sp|Q9NYW3|TA2R7_HUMAN	tr|A0A5F9DMU8|A0A5F9DMU8_RABIT	41.639	305	166	6	1	301	1	297	1.32e-58	195
sp|Q9NYW3|TA2R7_HUMAN	tr|A0A1U7QFU7|A0A1U7QFU7_MESAU	37.113	291	169	4	20	301	20	305	1.91e-58	195
sp|Q9NYW3|TA2R7_HUMAN	tr|A0A1U7TCK0|A0A1U7TCK0_TARSY	41.196	301	172	2	1	300	1	297	1.97e-58	195
sp|Q9NYW3|TA2R7_HUMAN	tr|G3QUZ0|G3QUZ0_GORGO	39.308	318	186	5	1	317	1	312	2.14e-58	195
sp|Q9NYW3|TA2R7_HUMAN	tr|J7ME62|J7ME62_PANTR	38.487	304	173	5	12	311	12	305	2.17e-58	194
sp|Q9NYW3|TA2R7_HUMAN	tr|A0A4X2M0L6|A0A4X2M0L6_VOMUR	40.196	306	165	2	6	311	8	295	2.88e-58	194
sp|Q9NYW3|TA2R7_HUMAN	sp|Q646C2|T2R20_PANTR	38.614	303	174	3	12	311	12	305	3.44e-58	194
sp|Q9NYW3|TA2R7_HUMAN	tr|W5QGG1|W5QGG1_SHEEP	40.514	311	173	3	1	311	1	299	3.54e-58	194
sp|Q9NYW3|TA2R7_HUMAN	tr|A0A1U7QIL7|A0A1U7QIL7_MESAU	38.176	296	176	5	1	294	1	291	3.68e-58	194
sp|Q9NYW3|TA2R7_HUMAN	sp|Q645Z2|T2R14_GORGO	39.308	318	186	5	1	317	1	312	3.95e-58	194
sp|Q9NYW3|TA2R7_HUMAN	tr|A0A1S2Z9C8|A0A1S2Z9C8_ERIEU	38.050	318	181	4	1	317	1	303	4.58e-58	194
sp|Q9NYW3|TA2R7_HUMAN	sp|Q5Y4Z5|T2R19_PANPA	39.590	293	169	4	12	303	12	297	5.87e-58	193
sp|Q9NYW3|TA2R7_HUMAN	tr|H2RAY6|H2RAY6_PANTR	38.614	303	174	3	12	311	12	305	7.71e-58	193
sp|Q9NYW3|TA2R7_HUMAN	sp|Q646E3|T2R20_PANPA	38.614	303	174	3	12	311	12	305	7.87e-58	193
sp|Q9NYW3|TA2R7_HUMAN	tr|A0A1S3W251|A0A1S3W251_ERIEU	37.975	316	192	4	1	315	1	313	8.07e-58	194
sp|Q9NYW3|TA2R7_HUMAN	sp|Q9NYV8|T2R14_HUMAN	38.679	318	188	5	1	317	1	312	8.95e-58	193
sp|Q9NYW3|TA2R7_HUMAN	tr|A0A1S3FV95|A0A1S3FV95_DIPOR	40.328	305	172	3	11	314	10	305	9.67e-58	193
sp|Q9NYW3|TA2R7_HUMAN	sp|P59542|T2R19_HUMAN	39.590	293	169	5	12	303	12	297	1.04e-57	192
sp|Q9NYW3|TA2R7_HUMAN	tr|H2RAY5|H2RAY5_PANTR	39.590	293	169	4	12	303	12	297	1.18e-57	192
sp|Q9NYW3|TA2R7_HUMAN	tr|A0A2R8ZIS3|A0A2R8ZIS3_PANPA	39.590	293	169	4	12	303	12	297	1.18e-57	192
sp|Q9NYW3|TA2R7_HUMAN	tr|A0A3Q2HXH6|A0A3Q2HXH6_HORSE	43.302	321	168	7	1	318	1	310	1.40e-57	192
sp|Q9NYW3|TA2R7_HUMAN	sp|Q5Y4Y8|T2R66_PANPA	38.816	304	172	5	12	311	12	305	1.57e-57	192
sp|Q9NYW3|TA2R7_HUMAN	tr|A0A1U8BXQ2|A0A1U8BXQ2_MESAU	38.014	292	172	2	6	294	13	298	1.58e-57	193
sp|Q9NYW3|TA2R7_HUMAN	sp|Q7TQA4|TR140_MOUSE	38.158	304	179	4	1	301	1	298	2.02e-57	192
sp|Q9NYW3|TA2R7_HUMAN	tr|G1MM24|G1MM24_AILME	39.869	306	174	4	1	303	1	299	2.26e-57	192
sp|Q9NYW3|TA2R7_HUMAN	sp|Q645Z9|T2R19_GORGO	39.249	293	170	4	12	303	12	297	2.43e-57	191
sp|Q9NYW3|TA2R7_HUMAN	tr|A0A0D9R8K3|A0A0D9R8K3_CHLSB	38.158	304	174	5	12	311	12	305	2.72e-57	192
sp|Q9NYW3|TA2R7_HUMAN	sp|Q7M725|TR107_MOUSE	35.314	303	189	3	1	303	1	296	2.75e-57	192
sp|Q9NYW3|TA2R7_HUMAN	tr|W5QIC5|W5QIC5_SHEEP	38.079	302	166	3	1	302	1	281	2.82e-57	191
sp|Q9NYW3|TA2R7_HUMAN	tr|Q7M719|Q7M719_MOUSE	39.404	302	174	5	1	300	1	295	4.15e-57	191
sp|Q9NYW3|TA2R7_HUMAN	tr|A0A2K5XVM9|A0A2K5XVM9_MANLE	38.158	304	174	5	12	311	12	305	8.03e-57	191
sp|Q9NYW3|TA2R7_HUMAN	sp|Q7M712|TR110_MOUSE	38.206	301	167	5	16	300	21	318	1.07e-56	191
sp|Q9NYW3|TA2R7_HUMAN	tr|H2RAY9|H2RAY9_PANTR	37.736	318	191	5	1	317	1	312	1.18e-56	190
sp|Q9NYW3|TA2R7_HUMAN	tr|A0A2K5XVL6|A0A2K5XVL6_MANLE	39.073	302	174	5	12	311	12	305	1.21e-56	190
sp|Q9NYW3|TA2R7_HUMAN	sp|Q646D9|T2R14_PANPA	37.736	318	191	5	1	317	1	312	1.46e-56	190
sp|Q9NYW3|TA2R7_HUMAN	tr|A0A1S3W2I3|A0A1S3W2I3_ERIEU	35.000	320	202	3	1	318	1	316	1.53e-56	192
sp|Q9NYW3|TA2R7_HUMAN	tr|Q2ABB3|Q2ABB3_BOVIN	39.048	315	178	3	1	311	1	305	1.59e-56	190
sp|Q9NYW3|TA2R7_HUMAN	tr|J7M7S7|J7M7S7_PANTR	38.333	300	179	3	12	311	12	305	1.92e-56	189
sp|Q9NYW3|TA2R7_HUMAN	tr|A0A1U8C562|A0A1U8C562_MESAU	39.073	302	177	4	1	300	1	297	2.18e-56	190
sp|Q9NYW3|TA2R7_HUMAN	tr|H2NGL4|H2NGL4_PONAB	40.199	301	172	3	12	311	12	305	2.35e-56	189
sp|Q9NYW3|TA2R7_HUMAN	tr|A0A0D9SD01|A0A0D9SD01_CHLSB	37.383	321	190	5	1	317	1	314	2.76e-56	189
sp|Q9NYW3|TA2R7_HUMAN	tr|A0A091DQA1|A0A091DQA1_FUKDA	37.966	295	170	5	9	300	327	611	3.12e-56	197
sp|Q9NYW3|TA2R7_HUMAN	tr|A0A091DQA1|A0A091DQA1_FUKDA	43.096	239	129	4	9	247	10	241	1.18e-44	166
sp|Q9NYW3|TA2R7_HUMAN	tr|A0A2K6KPU5|A0A2K6KPU5_RHIBE	38.742	302	153	5	12	311	12	283	4.63e-56	188
sp|Q9NYW3|TA2R7_HUMAN	tr|A0A1U7REZ7|A0A1U7REZ7_MESAU	40.614	293	173	1	1	293	1	292	4.73e-56	189
sp|Q9NYW3|TA2R7_HUMAN	sp|Q646B7|T2R14_PANTR	38.050	318	190	5	1	317	1	312	5.02e-56	189
sp|Q9NYW3|TA2R7_HUMAN	tr|A0A5F9CKZ7|A0A5F9CKZ7_RABIT	42.014	288	160	4	16	301	18	300	5.93e-56	188
sp|Q9NYW3|TA2R7_HUMAN	tr|A0A1U7TM94|A0A1U7TM94_TARSY	41.034	290	161	3	14	301	14	295	6.21e-56	188
sp|Q9NYW3|TA2R7_HUMAN	sp|Q646A0|T2R20_GORGO	37.624	303	177	3	12	311	12	305	6.25e-56	188
sp|Q9NYW3|TA2R7_HUMAN	tr|F7I766|F7I766_CALJA	38.742	302	174	6	12	311	12	304	7.53e-56	188
sp|Q9NYW3|TA2R7_HUMAN	tr|H2NGK9|H2NGK9_PONAB	37.695	321	186	5	1	316	1	312	9.51e-56	188
sp|Q9NYW3|TA2R7_HUMAN	tr|A0A5K1VL81|A0A5K1VL81_CANLF	41.423	239	139	1	1	239	1	238	1.16e-55	187
sp|Q9NYW3|TA2R7_HUMAN	sp|Q5Y4Y9|T2R64_PANPA	37.667	300	181	3	12	311	12	305	1.22e-55	187
sp|Q9NYW3|TA2R7_HUMAN	tr|A0A1U8BUG7|A0A1U8BUG7_MESAU	39.806	309	169	4	1	302	1	299	1.61e-55	187
sp|Q9NYW3|TA2R7_HUMAN	sp|Q9JKA3|TR103_MOUSE	40.070	287	161	3	16	300	20	297	1.71e-55	187
sp|Q9NYW3|TA2R7_HUMAN	tr|F6Y4U3|F6Y4U3_MACMU	37.500	304	175	6	12	311	12	304	1.88e-55	187
sp|Q9NYW3|TA2R7_HUMAN	tr|G1U789|G1U789_RABIT	38.926	298	174	4	14	310	28	318	2.20e-55	187
sp|Q9NYW3|TA2R7_HUMAN	tr|A0A5F9D3D2|A0A5F9D3D2_RABIT	42.254	284	158	2	19	300	7	286	2.46e-55	186
sp|Q9NYW3|TA2R7_HUMAN	tr|A0A5F8AAY5|A0A5F8AAY5_MACMU	37.771	323	186	3	1	317	1	314	3.58e-55	187
sp|Q9NYW3|TA2R7_HUMAN	tr|A0A1U8BXP7|A0A1U8BXP7_MESAU	36.964	303	182	3	1	300	1	297	4.72e-55	186
sp|Q9NYW3|TA2R7_HUMAN	sp|Q645T2|T2R14_MACMU	37.771	323	186	3	1	317	1	314	4.84e-55	186
sp|Q9NYW3|TA2R7_HUMAN	tr|A0A2K5M2H2|A0A2K5M2H2_CERAT	36.593	317	185	6	1	312	1	306	4.85e-55	186
sp|Q9NYW3|TA2R7_HUMAN	sp|P59528|TR123_MOUSE	38.487	304	162	4	16	300	21	318	6.08e-55	186
sp|Q9NYW3|TA2R7_HUMAN	sp|P59539|T2R45_HUMAN	38.176	296	169	5	12	303	12	297	6.64e-55	185
sp|Q9NYW3|TA2R7_HUMAN	tr|H2NGL3|H2NGL3_PONAB	38.235	306	171	5	12	311	12	305	7.07e-55	186
sp|Q9NYW3|TA2R7_HUMAN	tr|A0A1U7QRB2|A0A1U7QRB2_MESAU	39.542	306	174	4	1	303	1	298	8.54e-55	185
sp|Q9NYW3|TA2R7_HUMAN	tr|A0A2K6KS19|A0A2K6KS19_RHIBE	38.079	302	177	4	12	311	12	305	8.95e-55	185
sp|Q9NYW3|TA2R7_HUMAN	tr|A0A2K5E093|A0A2K5E093_AOTNA	40.780	282	149	6	19	294	19	288	1.67e-54	184
sp|Q9NYW3|TA2R7_HUMAN	tr|A0A0D9SD05|A0A0D9SD05_CHLSB	38.851	296	167	4	12	303	12	297	1.74e-54	184
sp|Q9NYW3|TA2R7_HUMAN	tr|A0A2I3N588|A0A2I3N588_PAPAN	38.436	307	169	5	12	311	12	305	1.76e-54	184
sp|Q9NYW3|TA2R7_HUMAN	tr|Q2ABB9|Q2ABB9_BOVIN	40.498	321	159	3	1	311	1	299	2.62e-54	184
sp|Q9NYW3|TA2R7_HUMAN	tr|H2NGL6|H2NGL6_PONAB	40.071	282	155	5	20	297	1	272	2.73e-54	183
sp|Q9NYW3|TA2R7_HUMAN	sp|Q5Y500|T2R43_PANPA	39.735	302	172	4	12	311	12	305	5.49e-54	183
sp|Q9NYW3|TA2R7_HUMAN	tr|A0A1S3FL12|A0A1S3FL12_DIPOR	44.444	279	148	3	20	295	20	294	6.10e-54	183
sp|Q9NYW3|TA2R7_HUMAN	tr|A0A2I3MRC0|A0A2I3MRC0_PAPAN	37.793	299	171	6	17	311	17	304	1.07e-53	182
sp|Q9NYW3|TA2R7_HUMAN	tr|A0A3Q0CUY3|A0A3Q0CUY3_MESAU	36.223	323	179	4	1	311	1	308	2.32e-53	182
sp|Q9NYW3|TA2R7_HUMAN	tr|A0A1S2Z9C9|A0A1S2Z9C9_ERIEU	39.934	303	173	4	1	300	1	297	2.62e-53	182
sp|Q9NYW3|TA2R7_HUMAN	tr|H2RAY3|H2RAY3_PANTR	39.474	304	170	5	12	311	12	305	2.99e-53	181
sp|Q9NYW3|TA2R7_HUMAN	tr|H2NJ88|H2NJ88_PONAB	38.567	293	172	4	12	303	31	316	5.55e-53	181
sp|Q9NYW3|TA2R7_HUMAN	sp|Q7M717|TR102_MOUSE	40.268	298	167	6	16	311	18	306	6.01e-53	181
sp|Q9NYW3|TA2R7_HUMAN	tr|A0A2K5XNT3|A0A2K5XNT3_MANLE	37.419	310	176	6	8	311	8	305	9.92e-53	180
sp|Q9NYW3|TA2R7_HUMAN	tr|I3N9D5|I3N9D5_ICTTR	37.829	304	171	4	12	311	12	301	1.36e-52	180
sp|Q9NYW3|TA2R7_HUMAN	tr|A0A3Q2HIX4|A0A3Q2HIX4_HORSE	39.716	282	151	4	16	296	16	279	3.02e-52	178
sp|Q9NYW3|TA2R7_HUMAN	tr|A0A2K6KV15|A0A2K6KV15_RHIBE	37.624	303	167	7	17	311	17	305	3.24e-52	179
sp|Q9NYW3|TA2R7_HUMAN	sp|Q7M715|TR117_MOUSE	37.329	292	180	1	6	297	13	301	3.38e-52	179
sp|Q9NYW3|TA2R7_HUMAN	tr|A0A2K5NTF6|A0A2K5NTF6_CERAT	37.671	292	176	3	12	303	12	297	4.33e-52	178
sp|Q9NYW3|TA2R7_HUMAN	sp|Q646B4|T2R43_PANTR	38.816	304	172	5	12	311	12	305	5.00e-52	178
sp|Q9NYW3|TA2R7_HUMAN	tr|A0A1S2Z9C4|A0A1S2Z9C4_ERIEU	35.974	303	173	4	16	311	15	303	6.73e-52	177
sp|Q9NYW3|TA2R7_HUMAN	tr|A0A2K5KZR1|A0A2K5KZR1_CERAT	37.049	305	172	8	17	314	17	308	6.86e-52	178
sp|Q9NYW3|TA2R7_HUMAN	tr|A0A1U8BY01|A0A1U8BY01_MESAU	38.436	307	186	2	10	316	3	306	6.97e-52	178
sp|Q9NYW3|TA2R7_HUMAN	tr|G1SA71|G1SA71_NOMLE	39.041	292	166	4	12	300	12	294	7.56e-52	177
sp|Q9NYW3|TA2R7_HUMAN	tr|A0A2R8ZUI0|A0A2R8ZUI0_PANPA	39.073	302	174	4	12	311	12	305	8.92e-52	177
sp|Q9NYW3|TA2R7_HUMAN	tr|A0A2I3MEK3|A0A2I3MEK3_PAPAN	36.218	312	177	7	8	311	8	305	1.08e-51	177
sp|Q9NYW3|TA2R7_HUMAN	sp|Q7TQA7|TA2R3_MOUSE	40.476	294	168	2	5	295	5	294	1.45e-51	177
sp|Q9NYW3|TA2R7_HUMAN	sp|Q646B9|T2R31_PANTR	38.742	302	175	4	12	311	12	305	2.66e-51	176
sp|Q9NYW3|TA2R7_HUMAN	sp|Q7M718|TR124_MOUSE	39.236	288	167	5	14	300	14	294	2.80e-51	176
sp|Q9NYW3|TA2R7_HUMAN	tr|A0A1U8BUL2|A0A1U8BUL2_MESAU	36.218	312	163	4	14	310	14	304	3.12e-51	176
sp|Q9NYW3|TA2R7_HUMAN	tr|A0A2Y9G0K1|A0A2Y9G0K1_TRIMA	37.716	289	167	7	1	289	1	276	3.64e-51	175
sp|Q9NYW3|TA2R7_HUMAN	sp|Q646A1|T2R50_GORGO	39.024	287	163	4	17	300	17	294	4.67e-51	175
sp|Q9NYW3|TA2R7_HUMAN	sp|Q646E0|T2R31_PANPA	39.073	302	174	4	12	311	12	305	4.74e-51	176
sp|Q9NYW3|TA2R7_HUMAN	tr|A0A1U7QRB6|A0A1U7QRB6_MESAU	39.667	300	168	5	5	301	9	298	5.36e-51	176
sp|Q9NYW3|TA2R7_HUMAN	tr|A0A3Q2H840|A0A3Q2H840_HORSE	37.063	286	159	4	12	295	24	290	5.50e-51	175
sp|Q9NYW3|TA2R7_HUMAN	tr|H2RAY4|H2RAY4_PANTR	39.024	287	163	4	17	300	17	294	1.04e-50	174
sp|Q9NYW3|TA2R7_HUMAN	tr|A0A5F9DE51|A0A5F9DE51_RABIT	40.067	297	168	4	9	303	9	297	1.22e-50	174
sp|Q9NYW3|TA2R7_HUMAN	sp|Q646C3|T2R50_PANTR	39.024	287	163	4	17	300	17	294	1.25e-50	174
sp|Q9NYW3|TA2R7_HUMAN	sp|Q646E4|T2R50_PANPA	39.024	287	163	4	17	300	17	294	1.25e-50	174
sp|Q9NYW3|TA2R7_HUMAN	sp|P59544|T2R50_HUMAN	39.024	287	163	4	17	300	17	294	1.32e-50	174
sp|Q9NYW3|TA2R7_HUMAN	tr|G1TRI2|G1TRI2_RABIT	38.686	274	153	7	17	282	13	279	1.90e-50	173
sp|Q9NYW3|TA2R7_HUMAN	sp|Q645T4|T2R46_MACMU	37.458	299	172	6	17	311	17	304	4.13e-50	173
sp|Q9NYW3|TA2R7_HUMAN	tr|Q2ABD9|Q2ABD9_CANLF	35.357	280	177	2	15	294	16	291	4.24e-50	173
sp|Q9NYW3|TA2R7_HUMAN	tr|H2NGL0|H2NGL0_PONAB	40.780	282	160	4	20	300	1	276	5.09e-50	172
sp|Q9NYW3|TA2R7_HUMAN	sp|P59538|T2R31_HUMAN	39.322	295	169	4	19	311	19	305	5.15e-50	173
sp|Q9NYW3|TA2R7_HUMAN	sp|Q7M711|TR113_MOUSE	35.922	309	177	3	1	300	1	297	6.11e-50	173
sp|Q9NYW3|TA2R7_HUMAN	tr|A0A5G2QX37|A0A5G2QX37_PIG	37.217	309	190	3	1	309	1	305	7.13e-50	172
sp|Q9NYW3|TA2R7_HUMAN	tr|A0A4X2LRC0|A0A4X2LRC0_VOMUR	35.172	290	172	4	13	298	13	290	8.59e-50	172
sp|Q9NYW3|TA2R7_HUMAN	sp|Q7M724|TR106_MOUSE	39.362	282	163	4	19	300	19	292	1.09e-49	172
sp|Q9NYW3|TA2R7_HUMAN	tr|A0A1S3FWS9|A0A1S3FWS9_DIPOR	36.913	298	182	4	12	309	11	302	1.54e-49	173
sp|Q9NYW3|TA2R7_HUMAN	sp|Q645T6|T2R50_MACMU	37.722	281	163	4	17	294	17	288	1.55e-49	171
sp|Q9NYW3|TA2R7_HUMAN	tr|F7HKJ8|F7HKJ8_MACMU	37.722	281	163	4	17	294	17	288	1.55e-49	171
sp|Q9NYW3|TA2R7_HUMAN	tr|A0A3Q1LRA2|A0A3Q1LRA2_BOVIN	34.884	301	184	5	13	311	4	294	2.60e-49	171
sp|Q9NYW3|TA2R7_HUMAN	tr|A0A4X2M2R1|A0A4X2M2R1_VOMUR	34.812	293	175	4	10	298	10	290	3.30e-49	171
sp|Q9NYW3|TA2R7_HUMAN	tr|A0A1S3W3K6|A0A1S3W3K6_ERIEU	35.811	296	172	4	5	300	5	282	4.35e-49	170
sp|Q9NYW3|TA2R7_HUMAN	tr|A0A4X2LV64|A0A4X2LV64_VOMUR	35.088	285	170	4	17	295	17	292	4.81e-49	170
sp|Q9NYW3|TA2R7_HUMAN	tr|A0A2K5XX55|A0A2K5XX55_MANLE	36.897	290	171	4	17	303	17	297	6.28e-49	170
sp|Q9NYW3|TA2R7_HUMAN	tr|H2NGL1|H2NGL1_PONAB	37.457	291	168	5	17	303	17	297	8.75e-49	169
sp|Q9NYW3|TA2R7_HUMAN	tr|A0A096MTY6|A0A096MTY6_PAPAN	37.993	279	165	4	17	294	17	288	1.17e-48	169
sp|Q9NYW3|TA2R7_HUMAN	tr|A0A1S3AAX8|A0A1S3AAX8_ERIEU	38.384	297	175	5	1	294	1	292	1.55e-48	169
sp|Q9NYW3|TA2R7_HUMAN	tr|H0VX08|H0VX08_CAVPO	37.979	287	170	3	16	300	21	301	1.60e-48	169
sp|Q9NYW3|TA2R7_HUMAN	sp|Q645Z6|T2R31_GORGO	38.721	297	172	4	17	311	17	305	2.62e-48	169
sp|Q9NYW3|TA2R7_HUMAN	tr|A0A286XED0|A0A286XED0_CAVPO	38.298	282	156	5	16	296	16	280	2.69e-48	168
sp|Q9NYW3|TA2R7_HUMAN	tr|G1MLP0|G1MLP0_AILME	35.231	281	177	3	15	294	16	292	9.62e-48	167
sp|Q9NYW3|TA2R7_HUMAN	tr|F7I770|F7I770_CALJA	40.705	312	178	3	1	309	1	308	9.98e-48	167
sp|Q9NYW3|TA2R7_HUMAN	tr|A0A2I2UDK0|A0A2I2UDK0_FELCA	34.737	285	173	3	15	294	16	292	1.04e-47	167
sp|Q9NYW3|TA2R7_HUMAN	tr|A0A384BPR5|A0A384BPR5_URSMA	34.875	281	178	3	15	294	16	292	1.31e-47	167
sp|Q9NYW3|TA2R7_HUMAN	tr|A0A1S3FWT4|A0A1S3FWT4_DIPOR	35.106	282	175	4	16	295	15	290	1.86e-47	167
sp|Q9NYW3|TA2R7_HUMAN	tr|A0A1U8BXU2|A0A1U8BXU2_MESAU	37.025	316	184	5	1	311	21	326	2.07e-47	167
sp|Q9NYW3|TA2R7_HUMAN	sp|Q7M707|TR109_MOUSE	38.462	286	158	4	23	300	30	305	3.25e-47	166
sp|Q9NYW3|TA2R7_HUMAN	tr|A0A3Q2KZD8|A0A3Q2KZD8_HORSE	34.164	281	180	3	15	295	16	291	3.27e-47	166
sp|Q9NYW3|TA2R7_HUMAN	tr|A0A2U3VKW9|A0A2U3VKW9_ODORO	35.461	282	177	3	15	295	16	293	3.46e-47	166
sp|Q9NYW3|TA2R7_HUMAN	tr|A0A1U8C5N2|A0A1U8C5N2_MESAU	38.811	286	163	4	12	294	44	320	4.76e-47	166
sp|Q9NYW3|TA2R7_HUMAN	tr|A0A4X2M6W7|A0A4X2M6W7_VOMUR	35.943	281	171	5	19	295	30	305	6.69e-47	165
sp|Q9NYW3|TA2R7_HUMAN	tr|A0A5F4WJI1|A0A5F4WJI1_CALJA	37.544	285	164	6	21	301	18	292	8.51e-47	164
sp|Q9NYW3|TA2R7_HUMAN	tr|A0A5F4WHI2|A0A5F4WHI2_CALJA	33.217	286	187	2	15	300	16	297	8.87e-47	164
sp|Q9NYW3|TA2R7_HUMAN	tr|F7B139|F7B139_CALJA	40.143	279	159	4	17	294	17	288	1.09e-46	164
sp|Q9NYW3|TA2R7_HUMAN	sp|Q7M709|TR129_MOUSE	34.106	302	193	2	1	300	1	298	5.56e-46	163
sp|Q9NYW3|TA2R7_HUMAN	tr|A0A1U7Q8N9|A0A1U7Q8N9_MESAU	36.332	289	171	5	3	289	2	279	8.95e-46	161
sp|Q9NYW3|TA2R7_HUMAN	tr|D3YU55|D3YU55_MOUSE	37.500	296	177	5	1	293	1	291	2.34e-45	161
sp|Q9NYW3|TA2R7_HUMAN	tr|G1PYK1|G1PYK1_MYOLU	34.286	280	180	2	15	294	16	291	6.13e-45	159
sp|Q9NYW3|TA2R7_HUMAN	tr|A0A452DPE0|A0A452DPE0_CAPHI	36.842	285	173	4	19	300	19	299	6.68e-45	160
sp|Q9NYW3|TA2R7_HUMAN	tr|A0A2I3NHV1|A0A2I3NHV1_PAPAN	36.519	293	173	4	12	303	12	292	6.75e-45	159
sp|Q9NYW3|TA2R7_HUMAN	tr|A0A0D9SD02|A0A0D9SD02_CHLSB	36.552	290	172	4	17	303	17	297	7.37e-45	159
sp|Q9NYW3|TA2R7_HUMAN	tr|A0A2U3XHS6|A0A2U3XHS6_LEPWE	34.386	285	174	3	15	294	16	292	8.56e-45	159
sp|Q9NYW3|TA2R7_HUMAN	tr|A0A4X2M107|A0A4X2M107_VOMUR	35.959	292	167	6	18	300	18	298	1.05e-44	159
sp|Q9NYW3|TA2R7_HUMAN	tr|A0A1U7SGG2|A0A1U7SGG2_ALLSI	37.676	284	174	3	16	298	28	309	2.27e-44	159
sp|Q9NYW3|TA2R7_HUMAN	tr|Q7M708|Q7M708_MOUSE	35.714	308	192	3	10	316	3	305	2.49e-44	158
sp|Q9NYW3|TA2R7_HUMAN	tr|W5NT38|W5NT38_SHEEP	36.140	285	175	4	19	300	19	299	6.03e-44	157
sp|Q9NYW3|TA2R7_HUMAN	tr|A0A384CL28|A0A384CL28_URSMA	36.201	279	167	4	20	293	20	292	7.70e-44	157
sp|Q9NYW3|TA2R7_HUMAN	tr|G1MMS0|G1MMS0_AILME	36.559	279	166	4	20	293	20	292	1.84e-43	155
sp|Q9NYW3|TA2R7_HUMAN	tr|A0A1S3FG16|A0A1S3FG16_DIPOR	32.468	308	189	5	1	300	1	297	2.51e-43	155
sp|Q9NYW3|TA2R7_HUMAN	tr|W5NT17|W5NT17_SHEEP	34.448	299	174	6	8	295	35	322	2.62e-43	156
sp|Q9NYW3|TA2R7_HUMAN	tr|A0A5F9DRI1|A0A5F9DRI1_RABIT	39.465	299	163	4	16	308	16	302	2.85e-43	155
sp|Q9NYW3|TA2R7_HUMAN	tr|L5KPR0|L5KPR0_PTEAL	34.576	295	177	5	9	295	19	305	3.05e-43	155
sp|Q9NYW3|TA2R7_HUMAN	tr|A0A3Q1M8T5|A0A3Q1M8T5_BOVIN	32.740	281	185	2	15	295	15	291	4.21e-43	155
sp|Q9NYW3|TA2R7_HUMAN	tr|A0A1U7UCM2|A0A1U7UCM2_TARSY	32.404	287	189	3	15	300	16	298	4.80e-43	155
sp|Q9NYW3|TA2R7_HUMAN	tr|A0A452EAV2|A0A452EAV2_CAPHI	32.740	281	185	2	15	295	12	288	5.54e-43	154
sp|Q9NYW3|TA2R7_HUMAN	tr|G3RHE5|G3RHE5_GORGO	34.932	292	180	4	20	309	20	303	9.02e-43	154
sp|Q9NYW3|TA2R7_HUMAN	sp|Q7M721|TR120_MOUSE	36.042	283	170	5	16	297	15	287	1.05e-42	154
sp|Q9NYW3|TA2R7_HUMAN	tr|H0XHZ4|H0XHZ4_OTOGA	34.982	283	174	4	15	294	13	288	1.08e-42	154
sp|Q9NYW3|TA2R7_HUMAN	sp|Q645Y3|T2R41_GORGO	34.932	292	180	4	20	309	20	303	3.29e-42	152
sp|Q9NYW3|TA2R7_HUMAN	tr|A0A2K6TFT7|A0A2K6TFT7_SAIBB	38.028	284	145	8	17	299	17	270	3.45e-42	151
sp|Q9NYW3|TA2R7_HUMAN	tr|A0A5F4CEE7|A0A5F4CEE7_CANLF	37.500	248	142	5	1	245	1	238	3.64e-42	150
sp|Q9NYW3|TA2R7_HUMAN	sp|Q646B2|T2R41_PANTR	36.823	277	167	5	20	293	20	291	4.25e-42	152
sp|Q9NYW3|TA2R7_HUMAN	tr|A0A2Y9FYZ4|A0A2Y9FYZ4_TRIMA	34.713	314	201	3	4	316	13	323	4.36e-42	153
sp|Q9NYW3|TA2R7_HUMAN	sp|Q646C7|T2R41_PANPA	36.823	277	167	5	20	293	20	291	5.30e-42	152
sp|Q9NYW3|TA2R7_HUMAN	tr|A0A3Q1MIP5|A0A3Q1MIP5_BOVIN	33.779	299	176	7	8	295	18	305	1.19e-41	151
sp|Q9NYW3|TA2R7_HUMAN	tr|A0A2K5WVP3|A0A2K5WVP3_MACFA	33.333	303	154	8	17	311	1	263	1.82e-41	149
sp|Q9NYW3|TA2R7_HUMAN	tr|H0XWH3|H0XWH3_OTOGA	36.000	275	173	3	20	293	21	293	2.28e-41	150
sp|Q9NYW3|TA2R7_HUMAN	tr|A0A2Y9NM37|A0A2Y9NM37_DELLE	42.437	238	100	4	82	301	1	219	2.55e-41	148
sp|Q9NYW3|TA2R7_HUMAN	tr|A0A1S3FVX7|A0A1S3FVX7_DIPOR	34.247	292	171	5	19	309	2	273	3.82e-41	149
sp|Q9NYW3|TA2R7_HUMAN	tr|G1Q7F9|G1Q7F9_MYOLU	36.559	279	168	5	20	294	20	293	3.99e-41	150
sp|Q9NYW3|TA2R7_HUMAN	tr|H2PNW5|H2PNW5_PONAB	35.570	298	168	7	21	309	21	303	5.70e-41	149
sp|Q9NYW3|TA2R7_HUMAN	tr|A0A2Y9DWJ2|A0A2Y9DWJ2_TRIMA	35.786	299	182	5	16	310	56	348	6.26e-41	150
sp|Q9NYW3|TA2R7_HUMAN	tr|A0A5F9D6U5|A0A5F9D6U5_RABIT	36.913	298	175	6	14	311	14	298	6.68e-41	149
sp|Q9NYW3|TA2R7_HUMAN	tr|A0A2U3ZV74|A0A2U3ZV74_ODORO	36.429	280	155	6	21	293	20	283	1.07e-40	148
sp|Q9NYW3|TA2R7_HUMAN	tr|A0A1U7TUT8|A0A1U7TUT8_TARSY	32.903	310	205	2	4	310	13	322	1.62e-40	149
sp|Q9NYW3|TA2R7_HUMAN	tr|Q2ABD1|Q2ABD1_CANLF	35.000	280	174	4	19	295	29	303	2.06e-40	148
sp|Q9NYW3|TA2R7_HUMAN	tr|I3N1Y9|I3N1Y9_ICTTR	34.296	277	175	3	20	293	20	292	2.15e-40	148
sp|Q9NYW3|TA2R7_HUMAN	tr|A0A4X2M740|A0A4X2M740_VOMUR	34.459	296	183	6	10	300	10	299	6.27e-40	147
sp|Q9NYW3|TA2R7_HUMAN	tr|A0A1S3FV83|A0A1S3FV83_DIPOR	35.526	304	191	4	12	314	12	311	6.95e-40	147
sp|Q9NYW3|TA2R7_HUMAN	sp|P59536|T2R41_HUMAN	36.101	277	169	5	20	293	20	291	7.78e-40	146
sp|Q9NYW3|TA2R7_HUMAN	tr|F1SSI6|F1SSI6_PIG	35.379	277	171	4	20	293	20	291	9.31e-40	146
sp|Q9NYW3|TA2R7_HUMAN	tr|G1MMR0|G1MMR0_AILME	35.461	282	170	6	19	295	33	307	1.81e-39	146
sp|Q9NYW3|TA2R7_HUMAN	tr|F7FKJ7|F7FKJ7_ORNAN	33.775	302	181	4	3	300	21	307	2.19e-39	145
sp|Q9NYW3|TA2R7_HUMAN	tr|L5KPT0|L5KPT0_PTEAL	32.237	304	192	5	1	304	1	290	2.84e-39	145
sp|Q9NYW3|TA2R7_HUMAN	tr|A0A5F9C384|A0A5F9C384_RABIT	37.153	288	163	4	14	297	14	287	3.33e-39	145
sp|Q9NYW3|TA2R7_HUMAN	tr|A0A4X2M6X1|A0A4X2M6X1_VOMUR	31.900	279	183	3	20	295	32	306	4.28e-39	145
sp|Q9NYW3|TA2R7_HUMAN	tr|M3Z4U7|M3Z4U7_MUSPF	32.581	310	205	3	4	310	13	321	4.65e-39	145
sp|Q9NYW3|TA2R7_HUMAN	tr|A0A452E4I9|A0A452E4I9_CAPHI	34.228	298	193	2	1	295	10	307	5.40e-39	145
sp|Q9NYW3|TA2R7_HUMAN	tr|I3MYG3|I3MYG3_ICTTR	35.690	297	169	7	9	294	36	321	7.38e-39	144
sp|Q9NYW3|TA2R7_HUMAN	tr|A0A5F9CBA3|A0A5F9CBA3_RABIT	30.851	282	181	4	19	293	56	330	7.67e-39	145
sp|Q9NYW3|TA2R7_HUMAN	tr|H2PNW3|H2PNW3_PONAB	32.000	275	179	3	23	293	34	304	8.88e-39	144
sp|Q9NYW3|TA2R7_HUMAN	tr|A0A1U7T2J0|A0A1U7T2J0_TARSY	35.943	281	165	4	20	293	20	292	1.49e-38	143
sp|Q9NYW3|TA2R7_HUMAN	tr|A0A2K5XEM3|A0A2K5XEM3_MANLE	38.843	242	134	5	12	249	12	243	1.51e-38	142
sp|Q9NYW3|TA2R7_HUMAN	tr|H2PMT1|H2PMT1_PONAB	34.000	250	161	2	31	280	1	246	1.62e-38	141
sp|Q9NYW3|TA2R7_HUMAN	tr|A0A2U4B829|A0A2U4B829_TURTR	30.065	306	201	4	9	314	24	316	1.74e-38	144
sp|Q9NYW3|TA2R7_HUMAN	tr|H2QVI5|H2QVI5_PANTR	31.879	298	186	6	9	304	9	291	2.08e-38	142
sp|Q9NYW3|TA2R7_HUMAN	sp|Q646D5|TA2R5_PANPA	31.879	298	186	6	9	304	9	291	2.08e-38	142
sp|Q9NYW3|TA2R7_HUMAN	tr|A0A0D9SCS3|A0A0D9SCS3_CHLSB	31.757	296	189	4	9	304	9	291	2.62e-38	142
sp|Q9NYW3|TA2R7_HUMAN	tr|A0A0D9SCT1|A0A0D9SCT1_CHLSB	30.909	275	182	3	23	293	34	304	3.02e-38	142
sp|Q9NYW3|TA2R7_HUMAN	tr|F6PX49|F6PX49_HORSE	34.722	288	168	4	13	294	13	286	3.14e-38	142
sp|Q9NYW3|TA2R7_HUMAN	tr|A0A1S3FKN0|A0A1S3FKN0_DIPOR	34.899	298	184	3	4	295	13	306	3.14e-38	142
sp|Q9NYW3|TA2R7_HUMAN	sp|Q646A4|TA2R5_PANTR	31.879	298	186	6	9	304	9	291	4.09e-38	142
sp|Q9NYW3|TA2R7_HUMAN	tr|G3U7G9|G3U7G9_LOXAF	32.534	292	196	1	19	310	30	320	4.16e-38	142
sp|Q9NYW3|TA2R7_HUMAN	tr|G1M985|G1M985_AILME	32.468	308	204	3	4	308	4	310	4.52e-38	142
sp|Q9NYW3|TA2R7_HUMAN	tr|G3HL37|G3HL37_CRIGR	35.870	276	174	3	19	293	19	292	4.95e-38	142
sp|Q9NYW3|TA2R7_HUMAN	tr|A0A2I3S2B5|A0A2I3S2B5_PANTR	34.812	293	141	7	12	303	8	251	5.32e-38	140
sp|Q9NYW3|TA2R7_HUMAN	tr|F1PAP8|F1PAP8_CANLF	33.226	310	203	3	4	310	13	321	5.74e-38	142
sp|Q9NYW3|TA2R7_HUMAN	tr|G1PXU3|G1PXU3_MYOLU	31.894	301	192	4	9	309	9	296	5.74e-38	141
sp|Q9NYW3|TA2R7_HUMAN	sp|P59534|T2R39_HUMAN	33.559	295	182	4	7	295	35	321	5.77e-38	142
sp|Q9NYW3|TA2R7_HUMAN	tr|H2PP96|H2PP96_PONAB	31.419	296	190	4	9	304	9	291	6.04e-38	141
sp|Q9NYW3|TA2R7_HUMAN	tr|W5PXZ4|W5PXZ4_SHEEP	33.893	298	194	2	1	295	1	298	7.74e-38	142
sp|Q9NYW3|TA2R7_HUMAN	tr|A0A384CM54|A0A384CM54_URSMA	35.336	283	169	6	19	295	30	304	8.60e-38	141
sp|Q9NYW3|TA2R7_HUMAN	tr|A0A384CL39|A0A384CL39_URSMA	32.595	316	207	4	4	316	13	325	1.02e-37	142
sp|Q9NYW3|TA2R7_HUMAN	sp|Q645Y7|T2R39_GORGO	33.559	295	182	4	7	295	35	321	1.14e-37	141
sp|Q9NYW3|TA2R7_HUMAN	tr|A0A1U7TC95|A0A1U7TC95_TARSY	34.767	279	171	4	20	293	20	292	1.24e-37	140
sp|Q9NYW3|TA2R7_HUMAN	tr|G3RZB7|G3RZB7_GORGO	33.559	295	182	4	7	295	35	321	1.95e-37	141
sp|Q9NYW3|TA2R7_HUMAN	sp|Q645Z0|T2R60_GORGO	31.295	278	183	3	20	293	31	304	2.05e-37	140
sp|Q9NYW3|TA2R7_HUMAN	tr|F1SRW2|F1SRW2_PIG	30.640	297	198	4	1	293	12	304	2.49e-37	140
sp|Q9NYW3|TA2R7_HUMAN	tr|A0A1U7QXH0|A0A1U7QXH0_MESAU	35.145	276	176	3	19	293	19	292	2.54e-37	140
sp|Q9NYW3|TA2R7_HUMAN	tr|G3QLM2|G3QLM2_GORGO	31.295	278	183	3	20	293	31	304	2.56e-37	140
sp|Q9NYW3|TA2R7_HUMAN	tr|A0A4X2M920|A0A4X2M920_VOMUR	33.916	286	178	5	19	300	19	297	2.85e-37	140
sp|Q9NYW3|TA2R7_HUMAN	tr|A0A2U3ZV80|A0A2U3ZV80_ODORO	34.982	283	170	6	19	295	18	292	3.01e-37	140
sp|Q9NYW3|TA2R7_HUMAN	tr|A0A1U7TSS4|A0A1U7TSS4_TARSY	32.082	293	171	7	16	298	16	290	3.34e-37	139
sp|Q9NYW3|TA2R7_HUMAN	tr|F7I726|F7I726_CALJA	33.441	311	197	6	1	309	1	303	3.55e-37	139
sp|Q9NYW3|TA2R7_HUMAN	tr|H0XY67|H0XY67_OTOGA	34.892	278	172	4	20	293	20	292	3.60e-37	140
sp|Q9NYW3|TA2R7_HUMAN	sp|Q9NYW4|TA2R5_HUMAN	30.743	296	192	4	9	304	9	291	3.99e-37	139
sp|Q9NYW4|TA2R5_HUMAN	sp|Q9NYW4|TA2R5_HUMAN	100.000	299	0	0	1	299	1	299	0.0	601
sp|Q9NYW4|TA2R5_HUMAN	sp|Q645Z1|TA2R5_GORGO	97.993	299	6	0	1	299	1	299	0.0	591
sp|Q9NYW4|TA2R5_HUMAN	tr|H2QVI5|H2QVI5_PANTR	97.324	299	8	0	1	299	1	299	0.0	587
sp|Q9NYW4|TA2R5_HUMAN	sp|Q646D5|TA2R5_PANPA	97.324	299	8	0	1	299	1	299	0.0	587
sp|Q9NYW4|TA2R5_HUMAN	sp|Q646A4|TA2R5_PANTR	96.990	299	9	0	1	299	1	299	0.0	585
sp|Q9NYW4|TA2R5_HUMAN	tr|A0A2K6JQD0|A0A2K6JQD0_RHIBE	95.318	299	14	0	1	299	1	299	0.0	576
sp|Q9NYW4|TA2R5_HUMAN	tr|H2PP96|H2PP96_PONAB	95.652	299	13	0	1	299	1	299	0.0	574
sp|Q9NYW4|TA2R5_HUMAN	tr|A0A0D9SCS3|A0A0D9SCS3_CHLSB	94.314	299	17	0	1	299	1	299	0.0	571
sp|Q9NYW4|TA2R5_HUMAN	tr|A0A5F7ZU46|A0A5F7ZU46_MACMU	92.977	299	21	0	1	299	88	386	0.0	564
sp|Q9NYW4|TA2R5_HUMAN	tr|F7ENM0|F7ENM0_CALJA	87.291	299	38	0	1	299	1	299	0.0	521
sp|Q9NYW4|TA2R5_HUMAN	tr|A0A1U7TPV3|A0A1U7TPV3_TARSY	78.261	299	65	0	1	299	1	299	1.70e-165	466
sp|Q9NYW4|TA2R5_HUMAN	tr|M3Z4V4|M3Z4V4_MUSPF	75.932	295	70	1	1	295	1	294	3.56e-158	447
sp|Q9NYW4|TA2R5_HUMAN	tr|A0A384CM79|A0A384CM79_URSMA	75.593	295	71	1	1	295	1	294	1.74e-156	443
sp|Q9NYW4|TA2R5_HUMAN	tr|A0A2U3ZVM7|A0A2U3ZVM7_ODORO	74.643	280	69	1	16	295	16	293	1.91e-144	412
sp|Q9NYW4|TA2R5_HUMAN	tr|L5KPT0|L5KPT0_PTEAL	68.792	298	92	1	1	298	1	297	6.95e-142	406
sp|Q9NYW4|TA2R5_HUMAN	tr|A0A2U4B829|A0A2U4B829_TURTR	70.169	295	88	0	1	295	16	310	8.39e-141	404
sp|Q9NYW4|TA2R5_HUMAN	tr|G1PXU3|G1PXU3_MYOLU	72.759	290	79	0	4	293	4	293	3.19e-140	402
sp|Q9NYW4|TA2R5_HUMAN	tr|A0A2Y9NKA2|A0A2Y9NKA2_DELLE	69.759	291	83	1	1	291	1	286	1.48e-136	393
sp|Q9NYW4|TA2R5_HUMAN	tr|A0A1S3FKF4|A0A1S3FKF4_DIPOR	65.753	292	92	2	10	298	1	287	1.24e-129	375
sp|Q9NYW4|TA2R5_HUMAN	tr|A0A452EJ21|A0A452EJ21_CAPHI	64.505	293	98	2	1	293	1	287	1.72e-124	362
sp|Q9NYW4|TA2R5_HUMAN	tr|A0A2Y9G2H1|A0A2Y9G2H1_TRIMA	61.873	299	113	1	1	299	1	298	1.13e-122	357
sp|Q9NYW4|TA2R5_HUMAN	tr|A0A287AYK0|A0A287AYK0_PIG	32.248	307	195	6	1	299	1	302	4.75e-39	144
sp|Q9NYW4|TA2R5_HUMAN	tr|A0A384DDW0|A0A384DDW0_URSMA	35.034	294	178	5	9	289	9	302	1.48e-38	142
sp|Q9NYW4|TA2R5_HUMAN	tr|A0A2U3WPM4|A0A2U3WPM4_ODORO	33.333	294	183	5	9	289	9	302	1.85e-38	142
sp|Q9NYW4|TA2R5_HUMAN	tr|G3T983|G3T983_LOXAF	34.237	295	179	7	7	287	7	300	2.53e-38	142
sp|Q9NYW4|TA2R5_HUMAN	tr|W5QGH0|W5QGH0_SHEEP	32.903	310	187	6	1	298	1	301	2.64e-38	142
sp|Q9NYW4|TA2R5_HUMAN	tr|F6YL32|F6YL32_HORSE	31.186	295	190	4	9	290	9	303	7.80e-38	140
sp|Q9NYW4|TA2R5_HUMAN	tr|G1SA69|G1SA69_NOMLE	32.237	304	177	5	9	291	9	304	1.10e-37	140
sp|Q9NYW4|TA2R5_HUMAN	tr|A0A1S3FWS4|A0A1S3FWS4_DIPOR	33.115	305	187	8	7	295	7	310	1.54e-37	140
sp|Q9NYW4|TA2R5_HUMAN	tr|H0VIY3|H0VIY3_CAVPO	33.445	299	186	5	7	292	7	305	1.74e-37	140
sp|Q9NYW4|TA2R5_HUMAN	tr|G3S7B2|G3S7B2_GORGO	30.743	296	192	4	9	291	9	304	2.17e-37	140
sp|Q9NYW4|TA2R5_HUMAN	tr|G5BE06|G5BE06_HETGA	33.898	295	182	5	8	289	8	302	2.31e-37	139
sp|Q9NYW4|TA2R5_HUMAN	tr|F7I087|F7I087_CALJA	31.313	297	189	5	9	291	9	304	3.49e-37	139
sp|Q9NYW4|TA2R5_HUMAN	sp|Q646C4|TA2R7_PANTR	30.405	296	193	4	9	291	9	304	3.68e-37	139
sp|Q9NYW4|TA2R5_HUMAN	sp|Q9NYW3|TA2R7_HUMAN	30.743	296	192	4	9	291	9	304	3.75e-37	139
sp|Q9NYW4|TA2R5_HUMAN	tr|A0A1U7TSS4|A0A1U7TSS4_TARSY	35.690	297	178	8	1	288	1	293	4.82e-37	138
sp|Q9NYW4|TA2R5_HUMAN	tr|J7MG82|J7MG82_PANTR	30.405	296	193	4	9	291	9	304	6.08e-37	139
sp|Q9NYW4|TA2R5_HUMAN	sp|Q646A2|TA2R7_GORGO	30.743	296	192	4	9	291	9	304	7.61e-37	138
sp|Q9NYW4|TA2R5_HUMAN	sp|Q646D6|TA2R7_PANPA	30.405	296	193	4	9	291	9	304	8.17e-37	138
sp|Q9NYW4|TA2R5_HUMAN	tr|A0A0D9SCZ9|A0A0D9SCZ9_CHLSB	31.126	302	199	6	1	295	1	300	1.68e-36	137
sp|Q9NYW4|TA2R5_HUMAN	sp|P59530|TA2R7_MOUSE	33.559	295	181	6	9	289	9	302	2.73e-36	137
sp|Q9NYW4|TA2R5_HUMAN	sp|Q645T7|TA2R7_MACMU	32.082	293	186	5	9	288	9	301	2.78e-36	137
sp|Q9NYW4|TA2R5_HUMAN	tr|A0A5F7ZGJ0|A0A5F7ZGJ0_MACMU	31.457	302	198	6	1	295	1	300	3.17e-36	136
sp|Q9NYW4|TA2R5_HUMAN	tr|M3Z894|M3Z894_MUSPF	34.354	294	180	5	9	289	9	302	4.48e-36	136
sp|Q9NYW4|TA2R5_HUMAN	tr|H2NGJ6|H2NGJ6_PONAB	30.263	304	183	5	9	291	9	304	4.56e-36	136
sp|Q9NYW4|TA2R5_HUMAN	tr|A0A1U7SGG2|A0A1U7SGG2_ALLSI	32.258	310	177	9	12	299	24	322	5.77e-36	136
sp|Q9NYW4|TA2R5_HUMAN	tr|A0A2K6S7D7|A0A2K6S7D7_SAIBB	33.677	291	182	4	1	281	1	290	1.29e-35	135
sp|Q9NYW4|TA2R5_HUMAN	tr|Q2ABC2|Q2ABC2_BOVIN	31.864	295	192	5	1	287	1	294	1.50e-35	134
sp|Q9NYW4|TA2R5_HUMAN	tr|H2NGK6|H2NGK6_PONAB	33.788	293	181	5	1	282	1	291	3.91e-35	133
sp|Q9NYW4|TA2R5_HUMAN	tr|A0A4X2LRC0|A0A4X2LRC0_VOMUR	31.973	294	186	5	13	298	13	300	4.58e-35	133
sp|Q9NYW4|TA2R5_HUMAN	tr|A0A1S3ATF7|A0A1S3ATF7_ERIEU	32.343	303	190	5	8	295	8	310	7.13e-35	133
sp|Q9NYW4|TA2R5_HUMAN	tr|A0A0D9SCZ6|A0A0D9SCZ6_CHLSB	31.399	293	188	4	9	288	9	301	8.12e-35	133
sp|Q9NYW4|TA2R5_HUMAN	tr|Q2ABD5|Q2ABD5_CANLF	34.122	296	182	5	7	289	7	302	1.01e-34	132
sp|Q9NYW4|TA2R5_HUMAN	tr|H2NGK2|H2NGK2_PONAB	30.132	302	202	6	1	295	1	300	1.04e-34	132
sp|Q9NYW4|TA2R5_HUMAN	tr|A0A5F9DMU8|A0A5F9DMU8_RABIT	32.550	298	190	4	1	288	1	297	1.39e-34	132
sp|Q9NYW4|TA2R5_HUMAN	tr|M3Z892|M3Z892_MUSPF	32.343	303	194	6	1	294	1	301	1.63e-34	132
sp|Q9NYW4|TA2R5_HUMAN	tr|F6XMV2|F6XMV2_HORSE	31.908	304	195	4	1	292	1	304	2.14e-34	131
sp|Q9NYW4|TA2R5_HUMAN	tr|A0A3Q1N0Q7|A0A3Q1N0Q7_BOVIN	32.792	308	194	5	1	295	1	308	2.27e-34	132
sp|Q9NYW4|TA2R5_HUMAN	tr|Q2ABD4|Q2ABD4_CANLF	31.949	313	184	8	1	295	1	302	3.84e-34	131
sp|Q9NYW4|TA2R5_HUMAN	tr|A0A4X2LUZ4|A0A4X2LUZ4_VOMUR	32.776	299	189	5	1	289	1	297	4.07e-34	131
sp|Q9NYW4|TA2R5_HUMAN	tr|A0A3Q0CPL8|A0A3Q0CPL8_MESAU	28.896	308	200	5	1	295	1	302	4.81e-34	130
sp|Q9NYW4|TA2R5_HUMAN	tr|Q645T1|Q645T1_MACMU	34.589	292	180	4	1	282	1	291	4.99e-34	130
sp|Q9NYW4|TA2R5_HUMAN	tr|A0A4X2JZG0|A0A4X2JZG0_VOMUR	32.776	299	189	5	1	289	1	297	5.29e-34	130
sp|Q9NYW4|TA2R5_HUMAN	tr|A0A4X2M2R1|A0A4X2M2R1_VOMUR	31.046	306	197	5	1	298	1	300	7.03e-34	130
sp|Q9NYW4|TA2R5_HUMAN	tr|A0A1U8C557|A0A1U8C557_MESAU	33.110	299	181	5	11	295	11	304	7.29e-34	130
sp|Q9NYW4|TA2R5_HUMAN	tr|A0A2K5E016|A0A2K5E016_AOTNA	34.276	283	173	6	11	282	11	291	1.11e-33	129
sp|Q9NYW4|TA2R5_HUMAN	tr|A0A0D9SCZ8|A0A0D9SCZ8_CHLSB	31.673	281	183	4	16	287	16	296	1.35e-33	129
sp|Q9NYW4|TA2R5_HUMAN	tr|A0A0D9SD00|A0A0D9SD00_CHLSB	33.224	304	192	4	1	294	1	303	1.63e-33	129
sp|Q9NYW4|TA2R5_HUMAN	tr|G1SHM6|G1SHM6_RABIT	33.113	302	187	7	6	293	1	301	1.83e-33	129
sp|Q9NYW4|TA2R5_HUMAN	tr|A0A384DDW3|A0A384DDW3_URSMA	32.899	307	187	7	1	294	1	301	2.14e-33	129
sp|Q9NYW4|TA2R5_HUMAN	sp|Q646B6|T2R13_PANTR	32.646	291	185	4	1	281	1	290	2.38e-33	129
sp|Q9NYW4|TA2R5_HUMAN	sp|Q646B5|T2R10_PANTR	30.132	302	202	6	1	295	1	300	3.42e-33	128
sp|Q9NYW4|TA2R5_HUMAN	sp|Q646D7|T2R10_PANPA	30.132	302	202	6	1	295	1	300	3.42e-33	128
sp|Q9NYW4|TA2R5_HUMAN	tr|G3R3K4|G3R3K4_GORGO	29.801	302	203	6	1	295	1	300	3.60e-33	128
sp|Q9NYW4|TA2R5_HUMAN	tr|F7I765|F7I765_CALJA	33.788	293	179	5	1	281	1	290	3.95e-33	128
sp|Q9NYW4|TA2R5_HUMAN	tr|F7I091|F7I091_CALJA	33.555	301	185	5	1	289	1	298	4.34e-33	128
sp|Q9NYW4|TA2R5_HUMAN	tr|A0A1U7T216|A0A1U7T216_TARSY	31.544	298	191	5	8	295	8	302	4.66e-33	128
sp|Q9NYW4|TA2R5_HUMAN	tr|A0A3Q0GLG3|A0A3Q0GLG3_ALLSI	35.931	231	129	5	79	295	3	228	4.84e-33	126
sp|Q9NYW4|TA2R5_HUMAN	sp|Q645Z4|T2R10_GORGO	29.801	302	203	6	1	295	1	300	7.66e-33	127
sp|Q9NYW4|TA2R5_HUMAN	tr|Q2ABC1|Q2ABC1_BOVIN	33.766	308	180	8	1	292	1	300	7.83e-33	127
sp|Q9NYW4|TA2R5_HUMAN	sp|Q646D8|T2R13_PANPA	32.302	291	186	4	1	281	1	290	8.40e-33	127
sp|Q9NYW4|TA2R5_HUMAN	tr|W5QGH5|W5QGH5_SHEEP	32.450	302	191	5	1	289	1	302	8.52e-33	127
sp|Q9NYW4|TA2R5_HUMAN	tr|G1QT86|G1QT86_NOMLE	34.021	291	181	3	1	281	1	290	8.66e-33	127
sp|Q9NYW4|TA2R5_HUMAN	tr|A0A384DDW1|A0A384DDW1_URSMA	30.945	307	197	4	1	292	1	307	1.20e-32	127
sp|Q9NYW4|TA2R5_HUMAN	sp|Q9NYW0|T2R10_HUMAN	30.132	302	202	6	1	295	1	300	1.45e-32	127
sp|Q9NYW4|TA2R5_HUMAN	tr|A0A2U3ZRH9|A0A2U3ZRH9_ODORO	31.023	303	198	7	1	294	1	301	1.61e-32	127
sp|Q9NYW4|TA2R5_HUMAN	tr|A0A452DWC7|A0A452DWC7_CAPHI	32.673	303	191	5	1	290	1	303	1.70e-32	127
sp|Q9NYW4|TA2R5_HUMAN	tr|G1MM30|G1MM30_AILME	32.362	309	187	8	1	296	1	300	3.01e-32	126
sp|Q9NYW4|TA2R5_HUMAN	sp|Q7M720|T2R13_MOUSE	33.110	299	189	4	7	295	7	304	4.00e-32	125
sp|Q9NYW4|TA2R5_HUMAN	tr|A0A5F5XL36|A0A5F5XL36_FELCA	31.773	299	190	6	1	286	1	298	4.13e-32	125
sp|Q9NYW4|TA2R5_HUMAN	tr|A0A099Z0D5|A0A099Z0D5_TINGU	33.929	280	159	8	34	295	8	279	4.91e-32	125
sp|Q9NYW4|TA2R5_HUMAN	tr|A0A1U7UKJ6|A0A1U7UKJ6_TARSY	31.148	305	197	6	2	295	1	303	9.24e-32	124
sp|Q9NYW4|TA2R5_HUMAN	tr|H2NGK0|H2NGK0_PONAB	30.640	297	196	5	1	287	1	297	1.35e-31	124
sp|Q9NYW4|TA2R5_HUMAN	tr|G3QUH4|G3QUH4_GORGO	31.849	292	188	4	1	282	1	291	1.54e-31	124
sp|Q9NYW4|TA2R5_HUMAN	tr|I3MXK5|I3MXK5_ICTTR	26.774	310	215	4	1	299	1	309	1.90e-31	124
sp|Q9NYW4|TA2R5_HUMAN	tr|A0A3Q1M8T5|A0A3Q1M8T5_BOVIN	30.667	300	185	8	10	295	10	300	2.71e-31	123
sp|Q9NYW4|TA2R5_HUMAN	tr|A0A1S3FG16|A0A1S3FG16_DIPOR	30.345	290	191	6	8	287	9	297	2.89e-31	123
sp|Q9NYW4|TA2R5_HUMAN	sp|Q9JKT4|TR105_MOUSE	31.544	298	189	8	1	287	1	294	4.29e-31	122
sp|Q9NYW4|TA2R5_HUMAN	sp|Q645Z5|T2R13_GORGO	31.959	291	187	4	1	281	1	290	4.53e-31	122
sp|Q9NYW4|TA2R5_HUMAN	tr|A0A384BPR5|A0A384BPR5_URSMA	31.973	294	178	8	10	287	11	298	8.12e-31	122
sp|Q9NYW4|TA2R5_HUMAN	tr|A0A091VY61|A0A091VY61_OPIHO	32.234	273	171	4	36	295	10	281	1.02e-30	121
sp|Q9NYW4|TA2R5_HUMAN	tr|G3U9M0|G3U9M0_LOXAF	32.281	285	182	4	9	283	9	292	1.97e-30	120
sp|Q9NYW4|TA2R5_HUMAN	sp|Q7M723|TR104_MOUSE	30.945	307	193	8	1	294	1	301	2.17e-30	121
sp|Q9NYW4|TA2R5_HUMAN	sp|Q7M713|TR116_MOUSE	30.249	281	177	5	15	281	15	290	2.81e-30	120
sp|Q9NYW4|TA2R5_HUMAN	tr|A0A2U3ZRI4|A0A2U3ZRI4_ODORO	32.441	299	181	5	1	282	1	295	3.53e-30	120
sp|Q9NYW4|TA2R5_HUMAN	tr|A0A452EAV2|A0A452EAV2_CAPHI	30.000	300	187	8	10	295	7	297	3.61e-30	120
sp|Q9NYW4|TA2R5_HUMAN	tr|A0A2U3VKW9|A0A2U3VKW9_ODORO	29.310	290	191	4	10	287	11	298	3.80e-30	120
sp|Q9NYW4|TA2R5_HUMAN	tr|A0A1U7QIF1|A0A1U7QIF1_MESAU	33.220	295	182	7	9	289	5	298	4.30e-30	120
sp|Q9NYW4|TA2R5_HUMAN	tr|A0A4X2LV64|A0A4X2LV64_VOMUR	31.208	298	193	5	1	287	1	297	4.31e-30	120
sp|Q9NYW4|TA2R5_HUMAN	sp|Q9NYV9|T2R13_HUMAN	31.615	291	188	4	1	281	1	290	4.40e-30	120
sp|Q9NYW4|TA2R5_HUMAN	tr|H2NGL3|H2NGL3_PONAB	30.345	290	193	6	11	292	11	299	1.15e-29	119
sp|Q9NYW4|TA2R5_HUMAN	tr|L5KZU4|L5KZU4_PTEAL	31.525	295	189	5	9	290	9	303	1.21e-29	119
sp|Q9NYW4|TA2R5_HUMAN	tr|G1MLP0|G1MLP0_AILME	31.633	294	179	8	10	287	11	298	1.30e-29	119
sp|Q9NYW4|TA2R5_HUMAN	sp|Q646C2|T2R20_PANTR	29.758	289	196	4	11	292	11	299	1.71e-29	119
sp|Q9NYW4|TA2R5_HUMAN	tr|A0A4X2M6X1|A0A4X2M6X1_VOMUR	29.592	294	193	6	6	286	18	310	1.93e-29	119
sp|Q9NYW4|TA2R5_HUMAN	tr|A0A2I2UDK0|A0A2I2UDK0_FELCA	31.313	297	176	9	10	287	11	298	2.05e-29	118
sp|Q9NYW4|TA2R5_HUMAN	tr|A0A4X2M6W7|A0A4X2M6W7_VOMUR	30.142	282	181	6	15	282	26	305	2.41e-29	119
sp|Q9NYW4|TA2R5_HUMAN	sp|Q646E3|T2R20_PANPA	29.412	289	197	3	11	292	11	299	2.52e-29	118
sp|Q9NYW4|TA2R5_HUMAN	tr|A0A2U3XHS6|A0A2U3XHS6_LEPWE	30.000	290	189	5	10	287	11	298	4.12e-29	117
sp|Q9NYW4|TA2R5_HUMAN	tr|H2RAY6|H2RAY6_PANTR	29.066	289	198	3	11	292	11	299	6.69e-29	117
sp|Q9NYW4|TA2R5_HUMAN	tr|A0A3Q2KZD8|A0A3Q2KZD8_HORSE	32.441	299	182	7	2	287	5	296	7.40e-29	117
sp|Q9NYW4|TA2R5_HUMAN	sp|P59543|T2R20_HUMAN	29.412	289	197	3	11	292	11	299	7.42e-29	117
sp|Q9NYW4|TA2R5_HUMAN	tr|Q2ABD9|Q2ABD9_CANLF	31.164	292	182	7	10	287	11	297	7.70e-29	117
sp|Q9NYW4|TA2R5_HUMAN	tr|A0A384DEQ4|A0A384DEQ4_URSMA	29.967	307	202	6	1	295	1	306	8.01e-29	117
sp|Q9NYW4|TA2R5_HUMAN	sp|Q9NYW1|TA2R9_HUMAN	30.421	309	205	5	1	299	1	309	8.20e-29	117
sp|Q9NYW4|TA2R5_HUMAN	tr|A0A4X2LAV5|A0A4X2LAV5_VOMUR	30.097	309	199	6	1	295	1	306	8.67e-29	117
sp|Q9NYW4|TA2R5_HUMAN	tr|R0LPD7|R0LPD7_ANAPL	33.212	274	167	6	36	295	10	281	8.78e-29	116
sp|Q9NYW4|TA2R5_HUMAN	tr|A0A5F7Z8E9|A0A5F7Z8E9_MACMU	30.961	281	185	4	16	287	16	296	1.32e-28	116
sp|Q9NYW4|TA2R5_HUMAN	tr|A0A5F7ZX24|A0A5F7ZX24_MACMU	31.525	295	179	6	8	287	8	294	1.33e-28	116
sp|Q9NYW4|TA2R5_HUMAN	tr|H0XTT9|H0XTT9_OTOGA	30.612	294	188	4	10	287	19	312	1.36e-28	117
sp|Q9NYW4|TA2R5_HUMAN	tr|L5KQU5|L5KQU5_PTEAL	29.795	292	189	4	12	287	21	312	1.80e-28	116
sp|Q9NYW4|TA2R5_HUMAN	tr|A0A286ZVQ9|A0A286ZVQ9_PIG	30.976	297	192	4	7	290	7	303	2.19e-28	115
sp|Q9NYW4|TA2R5_HUMAN	sp|Q646C6|TA2R9_PANTR	30.640	297	196	5	1	287	1	297	2.22e-28	115
sp|Q9NYW4|TA2R5_HUMAN	tr|A0A2R8MPD1|A0A2R8MPD1_CALJA	32.581	310	180	9	1	286	1	305	2.27e-28	115
sp|Q9NYW4|TA2R5_HUMAN	sp|Q646A0|T2R20_GORGO	29.066	289	198	3	11	292	11	299	3.23e-28	115
sp|Q9NYW4|TA2R5_HUMAN	tr|H2Q5G1|H2Q5G1_PANTR	30.640	297	196	5	1	287	1	297	3.64e-28	115
sp|Q9NYW4|TA2R5_HUMAN	tr|A0A4X2MA68|A0A4X2MA68_VOMUR	30.241	291	194	4	1	282	1	291	3.94e-28	115
sp|Q9NYW4|TA2R5_HUMAN	tr|A0A1U7UCM2|A0A1U7UCM2_TARSY	30.717	293	187	6	8	287	9	298	4.14e-28	115
sp|Q9NYW4|TA2R5_HUMAN	tr|A0A1S3AB51|A0A1S3AB51_ERIEU	28.866	291	196	3	8	287	8	298	4.93e-28	115
sp|Q9NYW4|TA2R5_HUMAN	tr|A0A2Y9G2Y2|A0A2Y9G2Y2_TRIMA	29.085	306	199	5	3	298	31	328	4.95e-28	115
sp|Q9NYW4|TA2R5_HUMAN	tr|H0VA65|H0VA65_CAVPO	29.373	303	205	5	1	295	1	302	7.88e-28	114
sp|Q9NYW4|TA2R5_HUMAN	sp|Q645T0|TA2R9_MACMU	30.605	281	186	4	16	287	16	296	8.19e-28	114
sp|Q9NYW4|TA2R5_HUMAN	tr|A0A3Q0DPW1|A0A3Q0DPW1_TARSY	26.984	315	187	6	1	287	1	300	9.89e-28	114
sp|Q9NYW4|TA2R5_HUMAN	tr|A0A5F9CBA3|A0A5F9CBA3_RABIT	29.766	299	177	8	18	295	55	341	1.02e-27	115
sp|Q9NYW4|TA2R5_HUMAN	tr|H2NGJ8|H2NGJ8_PONAB	29.180	305	197	5	1	286	1	305	1.03e-27	114
sp|Q9NYW4|TA2R5_HUMAN	tr|A0A2U3ZSI6|A0A2U3ZSI6_ODORO	30.851	282	184	5	16	287	44	324	1.19e-27	114
sp|Q9NYW4|TA2R5_HUMAN	tr|F6Y4U3|F6Y4U3_MACMU	31.034	290	183	4	11	288	11	295	1.50e-27	113
sp|Q9NYW4|TA2R5_HUMAN	tr|M3Z4V6|M3Z4V6_MUSPF	29.352	293	195	3	8	288	8	300	2.37e-27	113
sp|Q9NYW4|TA2R5_HUMAN	tr|M3XCE6|M3XCE6_FELCA	28.763	299	206	5	1	292	1	299	2.60e-27	112
sp|Q9NYW4|TA2R5_HUMAN	tr|L5KS62|L5KS62_PTEAL	29.293	297	190	4	8	288	8	300	2.74e-27	113
sp|Q9NYW4|TA2R5_HUMAN	tr|Q645T8|Q645T8_MACMU	26.623	308	201	6	1	286	1	305	2.87e-27	113
sp|Q9NYW4|TA2R5_HUMAN	tr|A0A1U8BXQ2|A0A1U8BXQ2_MESAU	32.082	293	169	6	9	281	16	298	3.09e-27	113
sp|Q9NYW4|TA2R5_HUMAN	tr|F7I766|F7I766_CALJA	30.450	289	193	6	11	292	11	298	3.19e-27	112
sp|Q9NYW4|TA2R5_HUMAN	tr|A0A5F4WHI2|A0A5F4WHI2_CALJA	29.153	295	188	6	8	287	9	297	3.69e-27	112
sp|Q9NYW4|TA2R5_HUMAN	tr|G1PYK1|G1PYK1_MYOLU	32.423	293	177	8	16	295	17	301	4.62e-27	112
sp|Q9NYW4|TA2R5_HUMAN	sp|Q646A3|TA2R8_GORGO	27.541	305	202	5	1	286	1	305	4.71e-27	112
sp|Q9NYW4|TA2R5_HUMAN	tr|A0A287AA31|A0A287AA31_PIG	28.956	297	192	4	10	298	11	296	5.42e-27	112
sp|Q9NYW4|TA2R5_HUMAN	tr|R0LCA9|R0LCA9_ANAPL	28.767	292	196	4	1	280	1	292	6.29e-27	112
sp|Q9NYW4|TA2R5_HUMAN	tr|M3W1M2|M3W1M2_FELCA	28.956	297	200	6	1	287	1	296	6.30e-27	112
sp|Q9NYW4|TA2R5_HUMAN	sp|Q646C1|T2R30_PANTR	30.175	285	192	4	11	288	11	295	6.34e-27	112
sp|Q9NYW4|TA2R5_HUMAN	sp|P59540|T2R46_HUMAN	30.851	282	188	3	14	288	14	295	6.36e-27	112
sp|Q9NYW4|TA2R5_HUMAN	sp|Q645Z7|T2R46_GORGO	30.877	285	190	3	11	288	11	295	6.49e-27	112
sp|Q9NYW4|TA2R5_HUMAN	tr|A0A0D9SCZ7|A0A0D9SCZ7_CHLSB	27.273	308	199	6	1	286	1	305	6.63e-27	112
sp|Q9NYW4|TA2R5_HUMAN	tr|A0A2R8ZT06|A0A2R8ZT06_PANPA	30.175	285	192	4	11	288	11	295	7.48e-27	112
sp|Q9NYW4|TA2R5_HUMAN	tr|A0A1S3FV88|A0A1S3FV88_DIPOR	29.236	301	199	6	7	298	7	302	8.45e-27	111
sp|Q9NYW4|TA2R5_HUMAN	tr|H2RAY2|H2RAY2_PANTR	30.175	285	192	4	11	288	11	295	1.04e-26	111
sp|Q9NYW4|TA2R5_HUMAN	sp|Q646E1|T2R46_PANPA	30.526	285	191	3	11	288	11	295	1.11e-26	111
sp|Q9NYW4|TA2R5_HUMAN	sp|Q646E2|T2R30_PANPA	30.142	282	190	4	14	288	14	295	1.29e-26	111
sp|Q9NYW4|TA2R5_HUMAN	tr|A0A2Y9G2Y8|A0A2Y9G2Y8_TRIMA	32.692	312	176	8	1	286	1	304	1.58e-26	110
sp|Q9NYW4|TA2R5_HUMAN	tr|A0A5F9DLK3|A0A5F9DLK3_RABIT	29.530	298	183	6	7	287	7	294	1.63e-26	110
sp|Q9NYW4|TA2R5_HUMAN	tr|A0A1U7TUT8|A0A1U7TUT8_TARSY	29.252	294	192	3	10	287	19	312	1.65e-26	111
sp|Q9NYW4|TA2R5_HUMAN	tr|A0A1S2Z9C7|A0A1S2Z9C7_ERIEU	29.352	293	190	5	15	295	15	302	1.66e-26	110
sp|Q9NYW4|TA2R5_HUMAN	tr|A0A1S2ZK73|A0A1S2ZK73_ERIEU	29.236	301	188	7	10	295	10	300	1.83e-26	110
sp|Q9NYW4|TA2R5_HUMAN	tr|J7ME65|J7ME65_PANTR	30.526	285	191	3	11	288	11	295	2.28e-26	110
sp|Q9NYW4|TA2R5_HUMAN	tr|A0A2R8ZNR4|A0A2R8ZNR4_PANPA	30.526	285	191	3	11	288	11	295	2.28e-26	110
sp|Q9NYW4|TA2R5_HUMAN	tr|A0A4X2LWR5|A0A4X2LWR5_VOMUR	29.514	288	178	6	16	287	16	294	2.48e-26	110
sp|Q9NYW4|TA2R5_HUMAN	tr|G1QDD0|G1QDD0_MYOLU	31.987	297	189	8	1	287	1	294	2.90e-26	110
sp|Q9NYW4|TA2R5_HUMAN	sp|Q7M722|TR114_MOUSE	27.937	315	194	8	1	295	1	302	2.93e-26	110
sp|Q9NYW4|TA2R5_HUMAN	tr|A0A0D9SD03|A0A0D9SD03_CHLSB	29.617	287	195	3	13	292	13	299	3.59e-26	110
sp|Q9NYW4|TA2R5_HUMAN	tr|L5KSJ8|L5KSJ8_PTEAL	28.763	299	191	6	10	298	1	287	4.00e-26	109
sp|Q9NYW4|TA2R5_HUMAN	tr|A0A1U8BUL2|A0A1U8BUL2_MESAU	31.438	299	180	7	12	297	12	298	4.33e-26	109
sp|Q9NYW4|TA2R5_HUMAN	tr|I3MXP8|I3MXP8_ICTTR	28.470	281	179	5	19	282	31	306	4.42e-26	110
sp|Q9NYW4|TA2R5_HUMAN	tr|A0A1U7TM94|A0A1U7TM94_TARSY	30.389	283	188	5	14	288	14	295	4.54e-26	109
sp|Q9NYW4|TA2R5_HUMAN	tr|A0A2K5XX31|A0A2K5XX31_MANLE	29.758	289	196	4	11	292	11	299	4.80e-26	109
sp|Q9NYW4|TA2R5_HUMAN	tr|G1PPV8|G1PPV8_MYOLU	30.872	298	185	5	10	294	10	299	4.80e-26	109
sp|Q9NYW4|TA2R5_HUMAN	tr|A0A1U8BXP7|A0A1U8BXP7_MESAU	28.013	307	207	6	1	295	1	305	5.18e-26	109
sp|Q9NYW4|TA2R5_HUMAN	sp|Q646C0|T2R46_PANTR	30.175	285	192	3	11	288	11	295	5.21e-26	109
sp|Q9NYW4|TA2R5_HUMAN	tr|A0A0D9R8K3|A0A0D9R8K3_CHLSB	29.897	291	187	4	11	289	11	296	5.50e-26	109
sp|Q9NYW4|TA2R5_HUMAN	sp|P59537|T2R43_HUMAN	31.633	294	176	7	12	289	12	296	8.02e-26	108
sp|Q9NYW4|TA2R5_HUMAN	tr|A0A5F8A578|A0A5F8A578_MACMU	29.758	289	196	4	11	292	11	299	8.19e-26	108
sp|Q9NYW4|TA2R5_HUMAN	tr|A0A0D9SCB3|A0A0D9SCB3_CHLSB	30.719	306	193	6	1	294	1	299	9.48e-26	108
sp|Q9NYW4|TA2R5_HUMAN	tr|A0A5F9D381|A0A5F9D381_RABIT	30.612	294	185	8	1	281	1	288	1.16e-25	108
sp|Q9NYW4|TA2R5_HUMAN	sp|Q645Z9|T2R19_GORGO	28.621	290	198	4	11	292	11	299	1.23e-25	108
sp|Q9NYW4|TA2R5_HUMAN	tr|A0A1U7QRA7|A0A1U7QRA7_MESAU	29.268	287	186	5	1	275	1	282	1.25e-25	108
sp|Q9NYW4|TA2R5_HUMAN	tr|H2PF62|H2PF62_PONAB	29.316	307	196	4	1	294	1	299	1.33e-25	108
sp|Q9NYW4|TA2R5_HUMAN	tr|A0A2I3N451|A0A2I3N451_PAPAN	30.584	291	185	4	11	289	107	392	1.34e-25	110
sp|Q9NYW4|TA2R5_HUMAN	tr|A0A4X2M920|A0A4X2M920_VOMUR	30.667	300	174	6	10	287	10	297	1.44e-25	108
sp|Q9NYW4|TA2R5_HUMAN	tr|M3Z4U7|M3Z4U7_MUSPF	29.966	297	185	6	10	287	19	311	1.45e-25	108
sp|Q9NYW4|TA2R5_HUMAN	sp|Q7M717|TR102_MOUSE	33.808	281	166	7	15	282	17	290	1.62e-25	108
sp|Q9NYW4|TA2R5_HUMAN	tr|A0A0D9SCS1|A0A0D9SCS1_CHLSB	30.769	299	195	4	1	287	1	299	1.73e-25	108
sp|Q9NYW4|TA2R5_HUMAN	tr|A0A2Y9G4A0|A0A2Y9G4A0_TRIMA	27.759	299	198	6	9	295	4	296	1.78e-25	108
sp|Q9NYW4|TA2R5_HUMAN	tr|A0A2U3Z8S4|A0A2U3Z8S4_LEPWE	32.540	252	155	6	9	247	9	258	1.81e-25	107
sp|Q9NYW4|TA2R5_HUMAN	tr|F7HAX5|F7HAX5_CALJA	29.276	304	200	7	1	294	1	299	1.91e-25	107
sp|Q9NYW4|TA2R5_HUMAN	tr|A0A1S3FXB5|A0A1S3FXB5_DIPOR	28.777	278	190	4	10	282	9	283	2.01e-25	107
sp|Q9NYW4|TA2R5_HUMAN	tr|A0A2K5M2H2|A0A2K5M2H2_CERAT	30.241	291	186	5	11	289	11	296	2.74e-25	107
sp|Q9NYW4|TA2R5_HUMAN	tr|G1TUT2|G1TUT2_RABIT	31.208	298	193	6	1	287	1	297	2.83e-25	107
sp|Q9NYW4|TA2R5_HUMAN	tr|G1Q9F1|G1Q9F1_MYOLU	29.934	304	193	6	10	295	19	320	2.95e-25	108
sp|Q9NYW4|TA2R5_HUMAN	tr|A0A2Y9DWJ2|A0A2Y9DWJ2_TRIMA	31.707	287	175	8	15	285	55	336	3.13e-25	108
sp|Q9NYW4|TA2R5_HUMAN	tr|A0A2K5NUK8|A0A2K5NUK8_CERAT	29.825	285	193	3	12	289	12	296	3.99e-25	107
sp|Q9NYW4|TA2R5_HUMAN	tr|H0VVR6|H0VVR6_CAVPO	31.507	292	174	6	11	287	11	291	4.09e-25	107
sp|Q9NYW4|TA2R5_HUMAN	tr|A0A2I3LQ36|A0A2I3LQ36_PAPAN	29.758	289	196	4	11	292	11	299	4.28e-25	107
sp|Q9NYW4|TA2R5_HUMAN	tr|I3N893|I3N893_ICTTR	29.900	301	195	7	7	296	8	303	4.67e-25	107
sp|Q9NYW4|TA2R5_HUMAN	tr|Q7M719|Q7M719_MOUSE	28.966	290	196	5	7	287	7	295	5.03e-25	107
sp|Q9NYW4|TA2R5_HUMAN	tr|A0A5F8A0R6|A0A5F8A0R6_MACMU	30.769	312	185	7	1	294	1	299	5.35e-25	106
sp|Q9NYW4|TA2R5_HUMAN	tr|A0A2K5XVM9|A0A2K5XVM9_MANLE	31.271	291	169	9	11	282	11	289	5.65e-25	106
sp|Q9NYW4|TA2R5_HUMAN	tr|A0A1S2ZP50|A0A1S2ZP50_ERIEU	32.056	287	169	6	20	287	20	299	5.90e-25	106
sp|Q9NYW4|TA2R5_HUMAN	tr|A0A5F7ZYW5|A0A5F7ZYW5_MACMU	30.769	299	195	5	1	287	1	299	5.94e-25	107
sp|Q9NYW4|TA2R5_HUMAN	tr|A0A4X2K717|A0A4X2K717_VOMUR	32.168	286	162	9	14	287	31	296	6.37e-25	106
sp|Q9NYW4|TA2R5_HUMAN	tr|G1M985|G1M985_AILME	30.068	296	186	4	10	287	10	302	6.42e-25	107
sp|Q9NYW4|TA2R5_HUMAN	tr|A0A2I3MEK3|A0A2I3MEK3_PAPAN	31.908	304	179	9	2	289	5	296	7.30e-25	106
sp|Q9NYW4|TA2R5_HUMAN	tr|M3WH93|M3WH93_FELCA	29.487	312	188	10	1	294	1	298	7.37e-25	106
sp|Q9NYW4|TA2R5_HUMAN	tr|A0A4X2LWS0|A0A4X2LWS0_VOMUR	30.556	288	187	5	10	287	11	295	7.54e-25	106
sp|Q9NYW4|TA2R5_HUMAN	tr|A0A4X2LTN6|A0A4X2LTN6_VOMUR	29.352	293	195	5	1	282	1	292	8.01e-25	106
sp|Q9NYW4|TA2R5_HUMAN	sp|Q7M712|TR110_MOUSE	28.972	321	193	8	11	299	16	333	8.01e-25	107
sp|Q9NYW4|TA2R5_HUMAN	tr|W5PXZ4|W5PXZ4_SHEEP	27.797	295	189	5	13	287	13	303	8.02e-25	106
sp|Q9NYW4|TA2R5_HUMAN	tr|F6XGA2|F6XGA2_HORSE	30.104	289	189	5	10	287	10	296	8.12e-25	106
sp|Q9NYW4|TA2R5_HUMAN	tr|H2RAY5|H2RAY5_PANTR	28.814	295	201	4	6	292	6	299	8.58e-25	106
sp|Q9NYW4|TA2R5_HUMAN	tr|A0A2R8ZIS3|A0A2R8ZIS3_PANPA	28.814	295	201	4	6	292	6	299	8.58e-25	106
sp|Q9NYW4|TA2R5_HUMAN	tr|G1MNA1|G1MNA1_AILME	29.010	293	196	3	8	288	8	300	8.76e-25	106
sp|Q9NYW4|TA2R5_HUMAN	tr|A0A2K5XNU5|A0A2K5XNU5_MANLE	29.371	286	195	3	11	289	11	296	9.34e-25	106
sp|Q9NYW4|TA2R5_HUMAN	tr|A0A091DGB2|A0A091DGB2_FUKDA	28.912	294	197	3	1	282	1	294	9.70e-25	106
sp|Q9NYW4|TA2R5_HUMAN	sp|P59541|T2R30_HUMAN	30.182	275	185	4	14	281	14	288	9.79e-25	106
sp|Q9NYW4|TA2R5_HUMAN	tr|G1QFL2|G1QFL2_MYOLU	29.043	303	205	5	1	297	1	299	1.03e-24	105
sp|Q9NYW4|TA2R5_HUMAN	tr|A0A2I3N5K7|A0A2I3N5K7_PAPAN	29.758	289	189	6	11	289	11	295	1.09e-24	105
sp|Q9NYW4|TA2R5_HUMAN	sp|Q9JKT2|TR119_MOUSE	28.617	311	199	8	1	297	1	302	1.17e-24	106
sp|Q9NYW4|TA2R5_HUMAN	tr|A0A452E4I9|A0A452E4I9_CAPHI	27.797	295	189	5	13	287	22	312	1.17e-24	106
sp|Q9NYW4|TA2R5_HUMAN	tr|H0V1N7|H0V1N7_CAVPO	28.247	308	201	9	1	295	1	301	1.17e-24	105
sp|Q9NYW4|TA2R5_HUMAN	tr|A0A1U7QIL7|A0A1U7QIL7_MESAU	27.698	278	189	5	15	281	15	291	1.20e-24	106
sp|Q9NYW4|TA2R5_HUMAN	tr|J7M7S7|J7M7S7_PANTR	28.477	302	207	6	6	299	6	306	1.27e-24	105
sp|Q9NYW4|TA2R5_HUMAN	tr|F6PX49|F6PX49_HORSE	31.879	298	186	8	1	287	1	292	1.28e-24	105
sp|Q9NYW4|TA2R5_HUMAN	sp|Q7M725|TR107_MOUSE	26.246	301	214	4	1	294	1	300	1.43e-24	105
sp|Q9NYW4|TA2R5_HUMAN	tr|A0A2Y9G0V8|A0A2Y9G0V8_TRIMA	29.897	291	191	5	10	287	10	300	1.53e-24	105
sp|Q9NYW4|TA2R5_HUMAN	tr|A0A1U7T211|A0A1U7T211_TARSY	29.293	297	199	8	8	295	8	302	1.62e-24	105
sp|Q9NYW4|TA2R5_HUMAN	tr|F1PAP8|F1PAP8_CANLF	29.630	297	186	6	10	287	19	311	1.63e-24	105
sp|Q9NYW4|TA2R5_HUMAN	tr|A0A4X2LB72|A0A4X2LB72_VOMUR	30.420	286	182	5	16	287	18	300	1.65e-24	105
sp|Q9NYW4|TA2R5_HUMAN	tr|A0A2I3MSK8|A0A2I3MSK8_PAPAN	29.930	284	192	3	13	289	13	296	1.67e-24	105
sp|Q9NYW4|TA2R5_HUMAN	tr|G1SKF2|G1SKF2_RABIT	28.523	298	193	3	1	282	1	294	1.72e-24	105
sp|Q9NYW4|TA2R5_HUMAN	tr|F6XMF0|F6XMF0_HORSE	29.452	292	195	3	8	288	34	325	1.89e-24	105
sp|Q9NYW4|TA2R5_HUMAN	tr|A0A1U7TIF8|A0A1U7TIF8_TARSY	29.412	306	201	4	1	294	1	303	2.17e-24	105
sp|Q9NYW4|TA2R5_HUMAN	sp|Q7M715|TR117_MOUSE	31.119	286	185	5	9	283	16	300	2.85e-24	105
sp|Q9NYW4|TA2R5_HUMAN	tr|A0A1U7TG92|A0A1U7TG92_TARSY	29.562	274	178	7	19	281	19	288	5.08e-24	103
sp|Q9NYW4|TA2R5_HUMAN	tr|A0A5F5XFA8|A0A5F5XFA8_FELCA	30.714	280	182	7	1	271	1	277	5.16e-24	104
sp|Q9NYW4|TA2R5_HUMAN	sp|Q5Y4Z5|T2R19_PANPA	28.767	292	199	4	6	289	6	296	5.33e-24	103
sp|Q9NYW4|TA2R5_HUMAN	tr|A0A1S2Z9C8|A0A1S2Z9C8_ERIEU	31.293	294	184	5	1	281	1	289	5.70e-24	103
sp|Q9NYW4|TA2R5_HUMAN	tr|M3X5D2|M3X5D2_FELCA	28.956	297	188	7	10	287	19	311	5.80e-24	104
sp|Q9NYW4|TA2R5_HUMAN	tr|A0A3Q1MIP5|A0A3Q1MIP5_BOVIN	30.100	299	194	7	2	286	12	309	6.16e-24	104
sp|Q9NYW4|TA2R5_HUMAN	tr|M3Z893|M3Z893_MUSPF	30.961	281	185	3	16	287	20	300	6.22e-24	104
sp|Q9NYW4|TA2R5_HUMAN	tr|A0A384CL39|A0A384CL39_URSMA	29.392	296	188	4	10	287	19	311	6.23e-24	104
sp|Q9NYW4|TA2R5_HUMAN	tr|H2RAY3|H2RAY3_PANTR	31.973	294	175	7	12	289	12	296	6.27e-24	103
sp|Q9NYW4|TA2R5_HUMAN	tr|A0A4X2M190|A0A4X2M190_VOMUR	27.090	299	206	4	1	288	1	298	6.44e-24	104
sp|Q9NYW4|TA2R5_HUMAN	sp|P59542|T2R19_HUMAN	29.310	290	190	7	11	289	11	296	6.67e-24	103
sp|Q9NYW4|TA2R5_HUMAN	sp|Q5Y4Y9|T2R64_PANPA	28.000	300	207	6	8	299	8	306	6.73e-24	103
sp|Q9NYW4|TA2R5_HUMAN	tr|G1S9X6|G1S9X6_NOMLE	27.907	301	187	6	10	287	19	312	7.22e-24	104
sp|Q9NYW4|TA2R5_HUMAN	tr|G3T989|G3T989_LOXAF	29.897	291	191	4	10	287	10	300	8.09e-24	103
sp|Q9NYW4|TA2R5_HUMAN	tr|A0A2K5XNT3|A0A2K5XNT3_MANLE	31.104	299	188	8	2	289	5	296	8.78e-24	103
sp|Q9NYW4|TA2R5_HUMAN	tr|A0A2K5KZR1|A0A2K5KZR1_CERAT	29.667	300	191	6	2	289	5	296	8.98e-24	103
sp|Q9NYW4|TA2R5_HUMAN	tr|F7FKJ7|F7FKJ7_ORNAN	30.479	292	177	6	10	287	28	307	9.11e-24	103
sp|Q9NYW4|TA2R5_HUMAN	tr|H2PNW2|H2PNW2_PONAB	30.466	279	177	5	15	281	5	278	9.81e-24	103
sp|Q9NYW4|TA2R5_HUMAN	tr|A0A1U8CIT6|A0A1U8CIT6_MESAU	28.155	309	194	9	1	294	1	296	1.02e-23	103
sp|Q9NYW4|TA2R5_HUMAN	tr|W5NT17|W5NT17_SHEEP	30.195	308	193	8	2	294	29	329	1.04e-23	103
sp|Q9NYW4|TA2R5_HUMAN	tr|A0A384CM30|A0A384CM30_URSMA	26.712	292	190	5	8	281	20	305	1.07e-23	103
sp|Q9NYW4|TA2R5_HUMAN	tr|A0A4X2L2M7|A0A4X2L2M7_VOMUR	29.329	283	189	5	10	281	10	292	1.11e-23	103
sp|Q9NYW4|TA2R5_HUMAN	tr|I3LF46|I3LF46_PIG	29.110	292	193	4	10	288	10	300	1.18e-23	103
sp|Q9NYW4|TA2R5_HUMAN	tr|G1Q7F9|G1Q7F9_MYOLU	29.452	292	187	6	20	297	20	306	1.21e-23	103
sp|Q9NYW4|TA2R5_HUMAN	tr|H0UT19|H0UT19_CAVPO	27.653	311	200	6	1	295	1	302	1.28e-23	103
sp|Q9NYW4|TA2R5_HUMAN	sp|Q7M718|TR124_MOUSE	31.786	280	182	4	11	282	11	289	1.39e-23	103
sp|Q9NYW4|TA2R5_HUMAN	tr|A0A1U7R866|A0A1U7R866_MESAU	26.936	297	190	8	9	285	29	318	1.39e-23	103
sp|Q9NYW4|TA2R5_HUMAN	tr|H0X9F2|H0X9F2_OTOGA	29.553	291	183	7	23	299	34	316	1.48e-23	103
sp|Q9NYW4|TA2R5_HUMAN	tr|A0A1U7UCB3|A0A1U7UCB3_TARSY	28.387	310	197	7	1	295	1	300	1.60e-23	102
sp|Q9NYW4|TA2R5_HUMAN	tr|A0A4X2M740|A0A4X2M740_VOMUR	29.758	289	175	7	19	287	19	299	1.60e-23	102
sp|Q9NYW4|TA2R5_HUMAN	tr|F1SRW2|F1SRW2_PIG	29.137	278	182	6	22	285	33	309	1.76e-23	102
sp|Q9NYW4|TA2R5_HUMAN	tr|A0A4X2M913|A0A4X2M913_VOMUR	31.317	281	166	6	24	287	26	296	1.82e-23	102
sp|Q9NYW4|TA2R5_HUMAN	tr|A0A2K5UNT0|A0A2K5UNT0_MACFA	26.804	291	195	5	10	285	22	309	1.89e-23	102
sp|Q9NYW4|TA2R5_HUMAN	tr|I3MYG3|I3MYG3_ICTTR	30.137	292	180	7	8	281	36	321	1.95e-23	103
sp|Q9NYW4|TA2R5_HUMAN	tr|A0A5F9CTS2|A0A5F9CTS2_RABIT	28.716	296	176	8	8	282	6	287	2.01e-23	102
sp|Q9NYW4|TA2R5_HUMAN	sp|Q697L6|T2R38_PANPA	27.243	301	189	6	10	287	19	312	2.21e-23	102
sp|Q9NYW4|TA2R5_HUMAN	tr|A0A0D9SCT0|A0A0D9SCT0_CHLSB	26.804	291	195	5	10	285	22	309	2.25e-23	102
sp|Q9NYW4|TA2R5_HUMAN	tr|A0A096N900|A0A096N900_PAPAN	26.804	291	195	5	10	285	22	309	2.39e-23	102
sp|Q9NYW4|TA2R5_HUMAN	tr|F6UMC1|F6UMC1_MACMU	26.804	291	195	5	10	285	22	309	2.39e-23	102
sp|Q9NYW4|TA2R5_HUMAN	tr|A0A2I3MRC0|A0A2I3MRC0_PAPAN	30.903	288	188	7	10	289	11	295	2.45e-23	102
sp|Q9NYW4|TA2R5_HUMAN	tr|A0A4X2M185|A0A4X2M185_VOMUR	29.693	293	196	4	1	283	1	293	2.47e-23	102
sp|Q9NYW4|TA2R5_HUMAN	sp|Q646A1|T2R50_GORGO	30.928	291	188	7	14	296	14	299	2.63e-23	102
sp|Q9NYW4|TA2R5_HUMAN	sp|Q646H0|TA2R1_PANTR	30.293	307	193	4	1	294	1	299	2.68e-23	102
sp|Q9NYW4|TA2R5_HUMAN	sp|Q646G9|TA2R1_PANPA	30.293	307	193	4	1	294	1	299	2.68e-23	102
sp|Q9NYW4|TA2R5_HUMAN	tr|H0XJ56|H0XJ56_OTOGA	29.210	291	180	9	10	281	21	304	2.77e-23	102
sp|Q9NYW4|TA2R5_HUMAN	tr|A0A4X2LQ58|A0A4X2LQ58_VOMUR	27.181	298	205	5	1	288	1	296	2.89e-23	102
sp|Q9NYW4|TA2R5_HUMAN	sp|P59533|T2R38_HUMAN	27.575	301	188	6	10	287	19	312	2.96e-23	102
sp|Q9NYW4|TA2R5_HUMAN	tr|A0A2K5XM32|A0A2K5XM32_MANLE	26.804	291	195	5	10	285	22	309	2.96e-23	102
sp|Q9NYW4|TA2R5_HUMAN	tr|A0A2K5XW72|A0A2K5XW72_MANLE	29.066	289	191	6	11	289	11	295	3.19e-23	102
sp|Q9NYW4|TA2R5_HUMAN	tr|A0A1U7TCK0|A0A1U7TCK0_TARSY	29.225	284	191	4	9	282	9	292	3.60e-23	102
sp|Q9NYW4|TA2R5_HUMAN	tr|H0VAJ8|H0VAJ8_CAVPO	28.671	286	192	3	8	281	8	293	3.67e-23	102
sp|Q9NYW4|TA2R5_HUMAN	tr|H0ZSJ7|H0ZSJ7_TAEGU	28.044	271	177	5	40	295	14	281	3.87e-23	101
sp|Q9NYW4|TA2R5_HUMAN	tr|A0A2K5KXY2|A0A2K5KXY2_CERAT	27.119	295	189	6	10	285	22	309	3.93e-23	102
sp|Q9NYW4|TA2R5_HUMAN	sp|P59544|T2R50_HUMAN	30.928	291	188	7	14	296	14	299	4.16e-23	101
sp|Q9NYW4|TA2R5_HUMAN	sp|Q5Y500|T2R43_PANPA	31.633	294	176	7	12	289	12	296	4.27e-23	101
sp|Q9NYW4|TA2R5_HUMAN	sp|Q646C3|T2R50_PANTR	30.928	291	188	7	14	296	14	299	4.29e-23	101
sp|Q9NYW4|TA2R5_HUMAN	sp|Q646E4|T2R50_PANPA	30.928	291	188	7	14	296	14	299	4.29e-23	101
sp|Q9NYW4|TA2R5_HUMAN	tr|A0A1S3FV95|A0A1S3FV95_DIPOR	27.931	290	198	5	14	297	13	297	4.69e-23	101
sp|Q9NYW4|TA2R5_HUMAN	sp|Q646B4|T2R43_PANTR	31.293	294	177	7	12	289	12	296	4.97e-23	101
sp|Q9NYW4|TA2R5_HUMAN	tr|D3YU55|D3YU55_MOUSE	27.961	304	198	7	10	298	10	307	4.97e-23	101
sp|Q9NYW4|TA2R5_HUMAN	tr|A0A2Y9RQT1|A0A2Y9RQT1_TRIMA	28.378	296	196	3	10	289	1	296	5.03e-23	101
sp|Q9NYW4|TA2R5_HUMAN	tr|A0A5K1VL81|A0A5K1VL81_CANLF	30.802	237	142	5	4	222	2	234	5.25e-23	100
sp|Q9NYW4|TA2R5_HUMAN	tr|L5KPR0|L5KPR0_PTEAL	28.772	285	189	4	15	286	26	309	5.33e-23	101
sp|Q9NYW4|TA2R5_HUMAN	tr|A0A3Q2HEZ5|A0A3Q2HEZ5_HORSE	28.777	278	181	5	16	281	16	288	5.66e-23	100
sp|Q9NYW4|TA2R5_HUMAN	tr|A0A0D9SD04|A0A0D9SD04_CHLSB	29.210	291	189	4	11	289	11	296	6.10e-23	101
sp|Q9NYW4|TA2R5_HUMAN	tr|G3RD53|G3RD53_GORGO	29.967	307	194	4	1	294	1	299	6.20e-23	101
sp|Q9NYW4|TA2R5_HUMAN	tr|F1SQ48|F1SQ48_PIG	26.644	289	203	3	16	295	16	304	6.76e-23	101
sp|Q9NYW4|TA2R5_HUMAN	tr|G5C2L5|G5C2L5_HETGA	26.780	295	190	7	6	281	18	305	7.30e-23	101
sp|Q9NYW4|TA2R5_HUMAN	tr|H0Y1M1|H0Y1M1_OTOGA	29.333	300	200	3	1	288	1	300	7.55e-23	101
sp|Q9NYW4|TA2R5_HUMAN	sp|Q697L5|T2R38_PANTR	27.243	301	189	6	10	287	19	312	7.67e-23	101
sp|Q9NYW4|TA2R5_HUMAN	tr|A0A2K5WUY8|A0A2K5WUY8_MACFA	30.100	299	178	7	14	294	1	286	7.83e-23	100
sp|Q9NYW4|TA2R5_HUMAN	sp|Q645T4|T2R46_MACMU	31.597	288	186	7	10	289	11	295	8.06e-23	100
sp|Q9NYW4|TA2R5_HUMAN	tr|G3HL36|G3HL36_CRIGR	28.873	284	157	11	23	277	34	301	8.09e-23	100
sp|Q9NYW4|TA2R5_HUMAN	tr|A0A2Y9R529|A0A2Y9R529_TRIMA	27.961	304	199	8	1	292	1	296	8.20e-23	100
sp|Q9NYW4|TA2R5_HUMAN	sp|Q5Y4Z0|T2R62_PANPA	30.479	292	182	6	5	281	3	288	8.42e-23	100
sp|Q9NYW4|TA2R5_HUMAN	sp|Q646G7|TA2R1_GORGO	29.967	307	194	4	1	294	1	299	8.60e-23	100
sp|Q9NYW4|TA2R5_HUMAN	tr|G1LJ03|G1LJ03_AILME	27.778	288	192	5	8	281	20	305	8.95e-23	101
sp|Q9NYW4|TA2R5_HUMAN	tr|Q2ABC0|Q2ABC0_BOVIN	29.180	305	203	5	1	295	1	302	8.98e-23	100
sp|Q9NYW4|TA2R5_HUMAN	tr|G1Q526|G1Q526_MYOLU	27.211	294	192	5	9	285	20	308	9.03e-23	100
sp|Q9NYW4|TA2R5_HUMAN	tr|I3MSV5|I3MSV5_ICTTR	29.508	305	197	7	1	293	1	299	9.04e-23	100
sp|Q9NYW4|TA2R5_HUMAN	tr|G3U7G9|G3U7G9_LOXAF	28.522	291	182	7	15	286	26	309	1.00e-22	100
sp|Q9NYW4|TA2R5_HUMAN	tr|F7BXV2|F7BXV2_HORSE	29.866	298	194	5	10	294	6	301	1.04e-22	100
sp|Q9NYW4|TA2R5_HUMAN	tr|H2NJ88|H2NJ88_PONAB	28.276	290	199	4	11	292	30	318	1.23e-22	100
sp|Q9NYW4|TA2R5_HUMAN	tr|F1MZD2|F1MZD2_BOVIN	27.797	295	189	6	13	287	22	312	1.42e-22	100
sp|Q9NYW4|TA2R5_HUMAN	tr|G3QUZ0|G3QUZ0_GORGO	28.814	295	190	8	7	287	7	295	1.45e-22	100
sp|Q9NYW4|TA2R5_HUMAN	tr|A0A1U7Q8P2|A0A1U7Q8P2_MESAU	27.304	293	195	9	15	296	15	300	1.46e-22	100
sp|Q9NYW4|TA2R5_HUMAN	tr|A0A4X2M0V6|A0A4X2M0V6_VOMUR	29.730	296	178	6	10	287	10	293	1.48e-22	100
sp|Q9NYW4|TA2R5_HUMAN	tr|A0A2K5XX82|A0A2K5XX82_MANLE	28.866	291	190	4	11	289	11	296	1.48e-22	100
sp|Q9NYW4|TA2R5_HUMAN	tr|F7DHK2|F7DHK2_HORSE	26.644	289	198	4	10	285	22	309	1.51e-22	100
sp|Q9NYW4|TA2R5_HUMAN	tr|A0A2K5NRR9|A0A2K5NRR9_CERAT	29.371	286	195	3	11	289	11	296	1.51e-22	100
sp|Q9NYW4|TA2R5_HUMAN	tr|F7C973|F7C973_HORSE	30.492	305	187	5	1	289	1	296	1.55e-22	100
sp|Q9NYW4|TA2R5_HUMAN	tr|A0A2Y9RUS7|A0A2Y9RUS7_TRIMA	27.541	305	215	3	1	299	1	305	1.61e-22	100
sp|Q9NYW4|TA2R5_HUMAN	sp|Q5Y4Z8|T2R45_PANPA	28.671	286	197	3	11	289	11	296	1.79e-22	100
sp|Q9NYW4|TA2R5_HUMAN	tr|G1SA71|G1SA71_NOMLE	30.556	288	187	7	17	296	17	299	1.83e-22	99.8
sp|Q9NYW4|TA2R5_HUMAN	tr|A0A452DPE0|A0A452DPE0_CAPHI	31.399	293	167	8	18	287	18	299	1.95e-22	100
sp|Q9NYW4|TA2R5_HUMAN	tr|H2PNW3|H2PNW3_PONAB	28.358	268	173	6	34	285	45	309	2.06e-22	100
sp|Q9NYW4|TA2R5_HUMAN	sp|Q5Y4Y8|T2R66_PANPA	29.329	283	193	3	14	289	14	296	2.07e-22	99.8
sp|Q9NYW4|TA2R5_HUMAN	tr|A0A384CL28|A0A384CL28_URSMA	29.514	288	175	6	20	287	20	299	2.37e-22	99.8
sp|Q9NYW4|TA2R5_HUMAN	tr|A0A2K5NTF6|A0A2K5NTF6_CERAT	28.328	293	201	6	8	292	8	299	2.38e-22	99.4
sp|Q9NYW4|TA2R5_HUMAN	sp|Q9NYW7|TA2R1_HUMAN	29.642	307	195	4	1	294	1	299	2.46e-22	99.4
sp|Q9NYW4|TA2R5_HUMAN	sp|Q645Z2|T2R14_GORGO	28.231	294	193	6	7	287	7	295	2.49e-22	99.8
sp|Q9NYW4|TA2R5_HUMAN	sp|Q9NYW2|TA2R8_HUMAN	26.885	305	204	5	1	286	1	305	2.58e-22	99.8
sp|Q9NYW4|TA2R5_HUMAN	sp|P59534|T2R39_HUMAN	29.730	296	189	8	6	286	34	325	2.66e-22	100
sp|Q9NYW4|TA2R5_HUMAN	sp|P59535|T2R40_HUMAN	27.491	291	193	5	10	285	22	309	2.67e-22	99.8
sp|Q9NYW4|TA2R5_HUMAN	tr|A0A0D9SD01|A0A0D9SD01_CHLSB	29.452	292	196	3	7	288	7	298	2.76e-22	99.8
sp|Q9NYW4|TA2R5_HUMAN	sp|Q646B3|T2R16_PANTR	28.369	282	185	8	10	281	11	285	2.85e-22	99.0
sp|Q9NYW4|TA2R5_HUMAN	tr|H0XY67|H0XY67_OTOGA	27.562	283	187	6	20	287	20	299	2.87e-22	99.8
sp|Q9NYW4|TA2R5_HUMAN	tr|A0A2Y9FYZ4|A0A2Y9FYZ4_TRIMA	28.667	300	189	5	7	287	16	309	2.90e-22	99.8
sp|Q9NYW4|TA2R5_HUMAN	sp|Q697L4|T2R38_GORGO	27.243	301	189	6	10	287	19	312	3.15e-22	99.8
sp|Q9NYW4|TA2R5_HUMAN	tr|A0A2K5TIZ2|A0A2K5TIZ2_GORGO	27.243	301	189	6	10	287	19	312	3.28e-22	99.8
sp|Q9NYW4|TA2R5_HUMAN	tr|L5L1J1|L5L1J1_PTEAL	27.687	307	209	5	1	295	1	306	3.31e-22	99.4
sp|Q9NYW4|TA2R5_HUMAN	tr|A0A2K5NRB2|A0A2K5NRB2_CERAT	28.866	291	190	4	11	289	11	296	3.33e-22	99.4
sp|Q9NYW4|TA2R5_HUMAN	tr|H2RAY4|H2RAY4_PANTR	30.584	291	189	7	14	296	14	299	3.33e-22	99.0
sp|Q9NYW4|TA2R5_HUMAN	tr|A0A0D9SD05|A0A0D9SD05_CHLSB	27.986	293	202	5	8	292	8	299	3.65e-22	99.0
sp|Q9NYW4|TA2R5_HUMAN	tr|A0A4X2M107|A0A4X2M107_VOMUR	29.492	295	167	10	19	287	19	298	3.75e-22	99.4
sp|Q9NYW4|TA2R5_HUMAN	tr|A0A0D9SCS4|A0A0D9SCS4_CHLSB	27.273	297	194	5	10	287	19	312	3.78e-22	99.8
sp|Q9NYW4|TA2R5_HUMAN	sp|Q645Y4|T2R16_GORGO	28.369	282	185	8	10	281	11	285	3.87e-22	99.0
sp|Q9NYW4|TA2R5_HUMAN	tr|G3R4A4|G3R4A4_GORGO	28.369	282	185	8	10	281	11	285	3.95e-22	98.6
sp|Q9NYW4|TA2R5_HUMAN	sp|Q645Y7|T2R39_GORGO	29.730	296	189	8	6	286	34	325	4.06e-22	99.8
sp|Q9NYW4|TA2R5_HUMAN	tr|J7ME62|J7ME62_PANTR	28.322	286	198	3	11	289	11	296	4.29e-22	99.0
sp|Q9NYW4|TA2R5_HUMAN	tr|H0VA26|H0VA26_CAVPO	28.679	265	178	3	33	288	34	296	4.46e-22	98.6
sp|Q9NYW4|TA2R5_HUMAN	tr|W5NT38|W5NT38_SHEEP	31.058	293	168	7	18	287	18	299	4.49e-22	99.0
sp|Q9NYW4|TA2R5_HUMAN	tr|A0A1U7Q8K0|A0A1U7Q8K0_MESAU	26.846	298	206	5	9	296	9	304	4.73e-22	99.0
sp|Q9NYW4|TA2R5_HUMAN	sp|P59539|T2R45_HUMAN	28.322	286	198	3	11	289	11	296	4.76e-22	98.6
sp|Q9NYW4|TA2R5_HUMAN	tr|A0A1S3FKN0|A0A1S3FKN0_DIPOR	29.276	304	191	7	3	287	13	311	4.81e-22	99.0
sp|Q9NYW4|TA2R5_HUMAN	tr|F6Z3A1|F6Z3A1_HORSE	28.283	297	203	4	1	287	1	297	4.88e-22	99.0
sp|Q9NYW4|TA2R5_HUMAN	tr|A0A3Q2HHI5|A0A3Q2HHI5_HORSE	28.041	296	198	5	4	286	10	303	5.32e-22	99.0
sp|Q9NYW4|TA2R5_HUMAN	tr|A0A1U8DAQ7|A0A1U8DAQ7_ALLSI	30.872	298	194	6	1	286	1	298	5.59e-22	98.6
sp|Q9NYW4|TA2R5_HUMAN	tr|G3RZB7|G3RZB7_GORGO	29.730	296	189	8	6	286	34	325	5.65e-22	99.4
sp|Q9NYW4|TA2R5_HUMAN	tr|A0A1S3FL12|A0A1S3FL12_DIPOR	30.547	311	201	5	1	299	1	308	5.80e-22	99.0
sp|Q9NYW4|TA2R5_HUMAN	sp|Q645Y9|T2R40_GORGO	27.586	290	194	6	10	285	22	309	5.82e-22	99.0
sp|Q9NYW4|TA2R5_HUMAN	tr|F1SSI6|F1SSI6_PIG	30.605	281	166	5	20	280	20	291	5.93e-22	98.6
sp|Q9NYW4|TA2R5_HUMAN	sp|Q645T2|T2R14_MACMU	29.452	292	196	3	7	288	7	298	5.95e-22	99.0
sp|Q9NYW4|TA2R5_HUMAN	tr|A0A1U7QRB2|A0A1U7QRB2_MESAU	26.962	293	202	5	7	289	7	297	6.09e-22	98.6
sp|Q9NYW4|TA2R5_HUMAN	tr|A0A5F8AAY5|A0A5F8AAY5_MACMU	29.452	292	196	3	7	288	7	298	6.32e-22	98.6
sp|Q9NYW4|TA2R5_HUMAN	tr|A0A286Y3V8|A0A286Y3V8_CAVPO	29.758	289	170	7	16	286	27	300	6.68e-22	98.6
sp|Q9NYW4|TA2R5_HUMAN	tr|A0A096MTY6|A0A096MTY6_PAPAN	28.621	290	196	4	14	296	14	299	6.86e-22	98.2
sp|Q9NYW4|TA2R5_HUMAN	tr|G1NQR8|G1NQR8_MELGA	28.938	273	182	3	20	280	20	292	6.92e-22	98.6
sp|Q9NYW4|TA2R5_HUMAN	tr|G1Q5D4|G1Q5D4_MYOLU	26.910	301	194	6	10	299	11	296	7.29e-22	98.2
sp|Q9NYW4|TA2R5_HUMAN	tr|H0XHZ4|H0XHZ4_OTOGA	28.289	304	205	6	3	296	3	303	7.40e-22	98.2
sp|Q9NYW4|TA2R5_HUMAN	tr|F1MP17|F1MP17_BOVIN	28.339	307	201	9	1	297	1	298	7.63e-22	98.2
sp|Q9NYW4|TA2R5_HUMAN	sp|Q646D9|T2R14_PANPA	28.475	295	191	9	7	287	7	295	7.82e-22	98.6
sp|Q9NYW4|TA2R5_HUMAN	tr|Q2ABC4|Q2ABC4_BOVIN	28.247	308	205	6	4	299	5	308	7.86e-22	98.6
sp|Q9NYW4|TA2R5_HUMAN	sp|P59528|TR123_MOUSE	29.967	307	189	6	15	295	20	326	7.97e-22	98.6
sp|Q9NYW4|TA2R5_HUMAN	sp|Q645T6|T2R50_MACMU	30.241	291	190	7	14	296	14	299	9.03e-22	97.8
sp|Q9NYW4|TA2R5_HUMAN	tr|W5NSM5|W5NSM5_SHEEP	28.754	313	192	9	1	298	1	297	9.23e-22	97.8
sp|Q9NYW4|TA2R5_HUMAN	tr|W5NSX0|W5NSX0_SHEEP	28.247	308	205	5	4	299	5	308	9.43e-22	98.2
sp|Q9NYW4|TA2R5_HUMAN	tr|G3RK90|G3RK90_GORGO	27.241	290	195	6	10	285	22	309	9.94e-22	98.2
sp|Q9NYW4|TA2R5_HUMAN	tr|A0A3Q1LZA1|A0A3Q1LZA1_BOVIN	28.571	294	197	5	7	287	7	300	1.04e-21	97.8
sp|Q9NYW4|TA2R5_HUMAN	tr|A0A1S2Z9C4|A0A1S2Z9C4_ERIEU	27.397	292	194	4	16	295	15	300	1.05e-21	97.8
sp|Q9NYW4|TA2R5_HUMAN	tr|A0A2K5UF97|A0A2K5UF97_MACFA	28.912	294	185	7	11	289	11	295	1.11e-21	97.8
sp|Q9NYW4|TA2R5_HUMAN	tr|A0A1S2Z9C5|A0A1S2Z9C5_ERIEU	29.431	299	197	6	1	287	1	297	1.12e-21	97.8
sp|Q9NYW4|TA2R5_HUMAN	tr|H2RAY9|H2RAY9_PANTR	27.891	294	194	7	7	287	7	295	1.14e-21	98.2
sp|Q9NYW4|TA2R5_HUMAN	tr|H0W5W8|H0W5W8_CAVPO	27.682	289	190	7	21	296	32	314	1.14e-21	98.2
sp|Q9NYW4|TA2R5_HUMAN	sp|Q7M707|TR109_MOUSE	29.893	281	176	7	23	287	30	305	1.15e-21	97.8
sp|Q9NYW4|TA2R5_HUMAN	sp|Q646D1|T2R16_PANPA	28.369	282	185	8	10	281	11	285	1.16e-21	97.4
sp|Q9NYW4|TA2R5_HUMAN	tr|A0A3Q1ML22|A0A3Q1ML22_BOVIN	27.517	298	192	5	16	296	16	306	1.21e-21	97.8
sp|Q9NYW4|TA2R5_HUMAN	sp|Q646B7|T2R14_PANTR	28.475	295	191	9	7	287	7	295	1.27e-21	97.8
sp|Q9NYW4|TA2R5_HUMAN	tr|Q645S3|Q645S3_MACMU	27.402	281	189	6	10	281	11	285	1.28e-21	97.4
sp|Q9NYW4|TA2R5_HUMAN	tr|A0A2K5XX55|A0A2K5XX55_MANLE	29.310	290	194	5	14	296	14	299	1.33e-21	97.4
sp|Q9NYW4|TA2R5_HUMAN	tr|F6Z2U4|F6Z2U4_HORSE	28.114	281	189	4	16	286	16	293	1.48e-21	97.4
sp|Q9NYW4|TA2R5_HUMAN	tr|H2NGK9|H2NGK9_PONAB	27.931	290	192	6	12	288	12	297	1.61e-21	97.4
sp|Q9NYW4|TA2R5_HUMAN	tr|G3HGL1|G3HGL1_CRIGR	28.114	281	182	6	19	286	19	292	1.67e-21	97.1
sp|Q9NYW4|TA2R5_HUMAN	tr|A0A4X2LD99|A0A4X2LD99_VOMUR	29.066	289	194	4	12	289	12	300	1.68e-21	97.4
sp|Q9NYW4|TA2R5_HUMAN	tr|G1MMS0|G1MMS0_AILME	29.412	289	174	7	20	287	20	299	1.70e-21	97.4
sp|Q9NYW4|TA2R5_HUMAN	sp|Q9NYV8|T2R14_HUMAN	28.231	294	193	7	7	287	7	295	1.72e-21	97.4
sp|Q9NYW4|TA2R5_HUMAN	tr|F6XHP6|F6XHP6_HORSE	28.472	288	194	5	10	287	10	295	1.76e-21	97.1
sp|Q9NYW4|TA2R5_HUMAN	tr|G1MMR0|G1MMR0_AILME	27.875	287	188	6	15	286	29	311	1.76e-21	97.4
sp|Q9NYW4|TA2R5_HUMAN	tr|A0A5F7Z958|A0A5F7Z958_MACMU	28.571	294	186	7	11	289	11	295	1.95e-21	97.1
sp|Q9NYW4|TA2R5_HUMAN	sp|Q646A9|T2R39_PANTR	29.392	296	190	8	6	286	34	325	2.31e-21	97.4
sp|Q9NYW4|TA2R5_HUMAN	sp|Q646C8|T2R39_PANPA	29.392	296	190	8	6	286	34	325	2.31e-21	97.4
sp|Q9NYW4|TA2R5_HUMAN	tr|W5QIC5|W5QIC5_SHEEP	28.814	295	190	8	7	297	7	285	2.33e-21	96.7
sp|Q9NYW4|TA2R5_HUMAN	tr|A0A384CL42|A0A384CL42_URSMA	28.094	299	197	4	8	288	8	306	2.43e-21	97.1
sp|Q9NYW4|TA2R5_HUMAN	tr|A0A1S2ZP63|A0A1S2ZP63_ERIEU	26.280	293	200	4	8	286	20	310	2.46e-21	97.1
sp|Q9NYW4|TA2R5_HUMAN	tr|H2PNV2|H2PNV2_PONAB	26.460	291	196	5	10	285	22	309	2.64e-21	97.1
sp|Q9NYW4|TA2R5_HUMAN	tr|A0A096MKS9|A0A096MKS9_PAPAN	26.910	301	190	6	10	287	19	312	2.78e-21	97.1
sp|Q9NYW4|TA2R5_HUMAN	tr|A0A1D5QFA9|A0A1D5QFA9_MACMU	28.866	291	190	4	11	289	11	296	2.88e-21	96.7
sp|Q9NYW4|TA2R5_HUMAN	tr|A0A2Y9FYL0|A0A2Y9FYL0_TRIMA	29.577	284	174	7	18	282	55	331	3.28e-21	97.1
sp|Q9NYW4|TA2R5_HUMAN	tr|F1T2U1|F1T2U1_MACMU	26.910	301	190	6	10	287	19	312	3.29e-21	97.1
sp|Q9NYW4|TA2R5_HUMAN	tr|A0A2Y9NA79|A0A2Y9NA79_DELLE	29.482	251	149	6	18	249	29	270	3.42e-21	96.7
sp|Q9NYW4|TA2R5_HUMAN	tr|H2NGL1|H2NGL1_PONAB	30.584	291	189	7	14	296	14	299	4.01e-21	96.3
sp|Q9NYW4|TA2R5_HUMAN	tr|A0A2U3ZV80|A0A2U3ZV80_ODORO	27.875	287	188	6	15	286	14	296	4.10e-21	96.3
sp|Q9NYW4|TA2R5_HUMAN	tr|Q2ABD1|Q2ABD1_CANLF	26.936	297	198	6	5	286	15	307	4.23e-21	96.7
sp|Q9NYW4|TA2R5_HUMAN	tr|A0A452E5A4|A0A452E5A4_CAPHI	28.571	308	204	5	4	299	5	308	4.29e-21	96.3
sp|Q9NYW4|TA2R5_HUMAN	tr|F1MVK0|F1MVK0_BOVIN	27.759	299	194	7	10	298	11	297	4.31e-21	96.3
sp|Q9NYW4|TA2R5_HUMAN	tr|G3GW34|G3GW34_CRIGR	32.226	301	183	9	8	295	66	358	4.40e-21	97.1
sp|Q9NYW4|TA2R5_HUMAN	tr|G3U1B6|G3U1B6_LOXAF	30.208	288	173	7	20	287	20	299	4.47e-21	96.3
sp|Q9NYW4|TA2R5_HUMAN	tr|A0A2K6KS19|A0A2K6KS19_RHIBE	29.373	303	173	4	11	289	11	296	4.68e-21	96.3
sp|Q9NYW4|TA2R5_HUMAN	tr|L5KSH7|L5KSH7_PTEAL	25.862	290	197	5	12	286	24	310	4.74e-21	96.3
sp|Q9NYW4|TA2R5_HUMAN	tr|H2RAP1|H2RAP1_PANTR	29.392	296	190	8	6	286	34	325	4.85e-21	96.7
sp|Q9NYW4|TA2R5_HUMAN	tr|A0A1U7UDB1|A0A1U7UDB1_TARSY	26.159	302	197	6	3	285	13	307	5.20e-21	96.3
sp|Q9NYW4|TA2R5_HUMAN	tr|A0A4X2KVC9|A0A4X2KVC9_VOMUR	30.389	283	167	10	16	289	20	281	5.59e-21	95.9
sp|Q9NYW4|TA2R5_HUMAN	tr|H2PNR3|H2PNR3_PONAB	26.578	301	191	6	10	287	7	300	5.61e-21	95.9
sp|Q9NYW4|TA2R5_HUMAN	tr|G3U3B9|G3U3B9_LOXAF	27.586	290	196	3	10	286	22	310	5.64e-21	95.9
sp|Q9NYW4|TA2R5_HUMAN	tr|G3HU94|G3HU94_CRIGR	29.097	299	187	5	10	288	19	312	5.75e-21	97.1
sp|Q9NYW4|TA2R5_HUMAN	sp|Q7TQB8|T2R40_MOUSE	27.055	292	191	5	11	285	22	308	5.94e-21	95.9
sp|Q9NYW4|TA2R5_HUMAN	tr|A0A384DE69|A0A384DE69_URSMA	27.869	305	204	7	1	297	1	297	6.05e-21	95.9
sp|Q9NYW4|TA2R5_HUMAN	tr|A0A2K6KPU5|A0A2K6KPU5_RHIBE	29.965	287	170	8	11	289	11	274	6.06e-21	95.5
sp|Q9NYW4|TA2R5_HUMAN	tr|A0A452EID9|A0A452EID9_CAPHI	25.253	297	195	5	10	287	22	310	6.12e-21	95.9
sp|Q9NYW4|TA2R5_HUMAN	tr|G1Q4U4|G1Q4U4_MYOLU	29.450	309	194	8	1	292	1	302	6.21e-21	95.9
sp|Q9NYW4|TA2R5_HUMAN	tr|H2QQM5|H2QQM5_PANTR	29.592	294	186	4	14	294	1	286	6.47e-21	95.5
sp|Q9NYW4|TA2R5_HUMAN	tr|A0A1S3F0J3|A0A1S3F0J3_DIPOR	28.188	298	196	6	1	287	24	314	6.52e-21	95.9
sp|Q9NYW4|TA2R5_HUMAN	tr|A0A1S3FLY5|A0A1S3FLY5_DIPOR	30.337	267	160	8	34	281	45	304	6.99e-21	95.9
sp|Q9NYW4|TA2R5_HUMAN	tr|A0A1U8BXU2|A0A1U8BXU2_MESAU	32.776	299	175	7	11	292	31	320	7.27e-21	95.9
sp|Q9NYW4|TA2R5_HUMAN	sp|Q9NYV7|T2R16_HUMAN	28.014	282	186	8	10	281	11	285	7.39e-21	95.1
sp|Q9NYW4|TA2R5_HUMAN	sp|Q646B1|T2R40_PANTR	26.804	291	195	5	10	285	22	309	7.45e-21	95.9
sp|Q9NYW4|TA2R5_HUMAN	tr|M3WUR7|M3WUR7_FELCA	28.428	299	200	7	1	289	1	295	7.49e-21	95.5
sp|Q9NYW4|TA2R5_HUMAN	tr|A0A1U7QFU7|A0A1U7QFU7_MESAU	29.021	286	186	5	20	288	20	305	7.64e-21	95.9
sp|Q9NYW4|TA2R5_HUMAN	tr|A0A2K6KV15|A0A2K6KV15_RHIBE	28.819	288	188	5	14	289	14	296	7.87e-21	95.5
sp|Q9NYW4|TA2R5_HUMAN	sp|Q645Z0|T2R60_GORGO	28.283	297	187	9	20	299	31	318	8.16e-21	95.5
sp|Q9NYW4|TA2R5_HUMAN	sp|Q646D4|T2R40_PANPA	26.804	291	195	5	10	285	22	309	8.58e-21	95.9
sp|Q9NYW4|TA2R5_HUMAN	tr|G1U937|G1U937_RABIT	27.597	308	204	7	1	294	2	304	9.00e-21	95.5
sp|Q9NYW4|TA2R5_HUMAN	tr|G1TEN6|G1TEN6_RABIT	28.720	289	193	4	10	288	11	296	9.13e-21	95.1
sp|Q9NYW4|TA2R5_HUMAN	tr|A0A1U8C562|A0A1U8C562_MESAU	28.671	286	188	6	9	281	9	291	9.66e-21	95.5
sp|Q9NYW4|TA2R5_HUMAN	tr|A0A1S3AB46|A0A1S3AB46_ERIEU	28.041	296	186	8	10	287	10	296	9.82e-21	95.1
sp|Q9NYW4|TA2R5_HUMAN	sp|Q645T3|T2R43_MACMU	28.231	294	187	7	11	289	11	295	1.01e-20	95.1
sp|Q9NYW4|TA2R5_HUMAN	tr|G3UCR8|G3UCR8_LOXAF	28.521	284	192	3	10	282	10	293	1.10e-20	95.1
sp|Q9NYW4|TA2R5_HUMAN	tr|G3QLM2|G3QLM2_GORGO	28.283	297	187	9	20	299	31	318	1.10e-20	95.5
sp|Q9NYW4|TA2R5_HUMAN	tr|A0A5F9DV76|A0A5F9DV76_RABIT	28.322	286	190	6	15	287	15	298	1.13e-20	95.1
sp|Q9NYW4|TA2R5_HUMAN	tr|H2NGL4|H2NGL4_PONAB	29.758	289	186	5	11	287	11	294	1.17e-20	95.1
sp|Q9NYW4|TA2R5_HUMAN	tr|A0A2K5XVL6|A0A2K5XVL6_MANLE	29.021	286	196	3	11	289	11	296	1.27e-20	95.1
sp|Q9NYW4|TA2R5_HUMAN	tr|F7I729|F7I729_CALJA	27.336	289	196	5	10	285	22	309	1.36e-20	95.1
sp|Q9NYW4|TA2R5_HUMAN	tr|G1Q6Y2|G1Q6Y2_MYOLU	27.551	294	192	5	16	297	16	300	1.38e-20	94.7
sp|Q9NYW4|TA2R5_HUMAN	tr|A0A2Y9DW73|A0A2Y9DW73_TRIMA	28.276	290	194	6	10	286	22	310	1.39e-20	95.1
sp|Q9NYW4|TA2R5_HUMAN	tr|A0A1S3WAD1|A0A1S3WAD1_ERIEU	26.786	280	186	8	23	286	34	310	1.42e-20	95.1
sp|Q9NYW4|TA2R5_HUMAN	tr|G1LB12|G1LB12_AILME	30.201	298	186	8	11	295	11	299	1.47e-20	95.1
sp|Q9NYW4|TA2R5_HUMAN	tr|F7HKJ8|F7HKJ8_MACMU	29.897	291	191	7	14	296	14	299	1.54e-20	94.7
sp|Q9NYW4|TA2R5_HUMAN	sp|Q7TQB0|TR134_MOUSE	28.814	295	198	7	8	295	8	297	1.63e-20	94.4
sp|Q9NYW4|TA2R5_HUMAN	tr|A0A2K5E093|A0A2K5E093_AOTNA	31.379	290	180	9	18	296	18	299	1.63e-20	94.7
sp|Q9NYW4|TA2R5_HUMAN	sp|Q646D0|T2R60_PANPA	26.689	296	193	7	20	299	31	318	1.81e-20	94.7
sp|Q9NYW4|TA2R5_HUMAN	tr|A0A2U3ZVN1|A0A2U3ZVN1_ODORO	28.667	300	194	5	16	299	16	311	1.95e-20	94.7
sp|Q9NYW4|TA2R5_HUMAN	tr|A0A5F9DTV7|A0A5F9DTV7_RABIT	32.414	290	185	4	8	287	9	297	1.96e-20	94.4
sp|Q9NYW4|TA2R5_HUMAN	tr|G1TLA3|G1TLA3_RABIT	28.571	280	173	8	10	275	52	318	2.01e-20	95.1
sp|Q9NYW4|TA2R5_HUMAN	sp|Q646A5|T2R60_PANTR	26.689	296	193	7	20	299	31	318	2.14e-20	94.4
sp|Q9NYW4|TA2R5_HUMAN	sp|Q645Z6|T2R31_GORGO	31.724	290	173	7	14	287	14	294	2.17e-20	94.4
sp|Q9NYW4|TA2R5_HUMAN	tr|H0W746|H0W746_CAVPO	27.740	292	181	8	15	285	27	309	2.25e-20	94.7
sp|Q9NYW4|TA2R5_HUMAN	tr|I3LCT3|I3LCT3_PIG	28.852	305	174	9	15	294	82	368	2.53e-20	95.1
sp|Q9NYW4|TA2R5_HUMAN	sp|Q646E5|TA2R8_PANPA	26.885	305	204	5	1	286	1	305	2.65e-20	94.0
sp|Q9NYW4|TA2R5_HUMAN	tr|W5Q7W9|W5Q7W9_SHEEP	26.042	288	200	4	10	285	22	308	2.75e-20	94.4
sp|Q9NYW4|TA2R5_HUMAN	tr|H2Q5G0|H2Q5G0_PANTR	26.885	305	204	5	1	286	1	305	2.90e-20	94.0
sp|Q9NYW4|TA2R5_HUMAN	tr|Q2ABC9|Q2ABC9_CANLF	29.316	307	189	6	1	287	1	299	2.95e-20	94.0
sp|Q9NYW4|TA2R5_HUMAN	tr|A0A2R8ZG54|A0A2R8ZG54_PANPA	26.885	305	204	5	1	286	1	305	3.27e-20	94.0
sp|Q9NYW4|TA2R5_HUMAN	sp|Q646B9|T2R31_PANTR	32.069	290	172	7	14	287	14	294	3.59e-20	93.6
sp|Q9NYW4|TA2R5_HUMAN	tr|A0A384C145|A0A384C145_URSMA	29.054	296	190	7	11	294	11	298	3.69e-20	93.6
sp|Q9NYW4|TA2R5_HUMAN	tr|F7I768|F7I768_CALJA	29.643	280	189	4	11	282	11	290	3.75e-20	93.6
sp|Q9NYW4|TA2R5_HUMAN	tr|A0A2R8ZUI0|A0A2R8ZUI0_PANPA	31.849	292	174	7	12	287	12	294	3.85e-20	93.6
sp|Q9NYW4|TA2R5_HUMAN	tr|A0A384CM54|A0A384CM54_URSMA	27.875	287	188	6	15	286	26	308	3.88e-20	94.0
sp|Q9NYW4|TA2R5_HUMAN	tr|A0A3Q1N090|A0A3Q1N090_BOVIN	28.467	274	176	6	23	280	34	303	3.90e-20	94.0
sp|Q9NYW4|TA2R5_HUMAN	tr|A0A452DRA3|A0A452DRA3_CAPHI	28.826	281	166	8	23	280	34	303	4.86e-20	93.6
sp|Q9NYW4|TA2R5_HUMAN	tr|A0A5F5XN46|A0A5F5XN46_FELCA	27.213	305	204	6	1	292	1	300	5.00e-20	93.2
sp|Q9NYW5|TA2R4_HUMAN	sp|Q9NYW5|TA2R4_HUMAN	100.000	299	0	0	1	299	1	299	0.0	598
sp|Q9NYW5|TA2R4_HUMAN	sp|Q646D3|TA2R4_PANPA	99.331	299	2	0	1	299	1	299	0.0	595
sp|Q9NYW5|TA2R4_HUMAN	sp|Q646B0|TA2R4_PANTR	98.997	299	3	0	1	299	1	299	0.0	593
sp|Q9NYW5|TA2R4_HUMAN	tr|H2RAP5|H2RAP5_PANTR	98.997	299	3	0	1	299	1	299	0.0	591
sp|Q9NYW5|TA2R4_HUMAN	sp|Q645Y8|TA2R4_GORGO	97.993	299	6	0	1	299	1	299	0.0	585
sp|Q9NYW5|TA2R4_HUMAN	tr|A0A0D9SCS2|A0A0D9SCS2_CHLSB	94.649	299	16	0	1	299	1	299	0.0	564
sp|Q9NYW5|TA2R4_HUMAN	tr|Q645S6|Q645S6_MACMU	94.649	299	16	0	1	299	1	299	0.0	563
sp|Q9NYW5|TA2R4_HUMAN	tr|A0A2R8P5I5|A0A2R8P5I5_CALJA	85.662	272	39	0	28	299	8	279	5.77e-161	454
sp|Q9NYW5|TA2R4_HUMAN	tr|A0A1U7TTU3|A0A1U7TTU3_TARSY	74.916	299	75	0	1	299	1	299	2.81e-159	450
sp|Q9NYW5|TA2R4_HUMAN	tr|F6XHP6|F6XHP6_HORSE	74.582	299	76	0	1	299	1	299	6.12e-158	447
sp|Q9NYW5|TA2R4_HUMAN	tr|A0A2U3ZWN1|A0A2U3ZWN1_ODORO	72.575	299	81	1	1	299	1	298	4.61e-153	434
sp|Q9NYW5|TA2R4_HUMAN	tr|I3LE78|I3LE78_PIG	69.900	299	87	1	1	299	1	296	1.57e-149	425
sp|Q9NYW5|TA2R4_HUMAN	tr|A0A384CL44|A0A384CL44_URSMA	74.000	300	76	2	1	299	1	299	5.56e-148	422
sp|Q9NYW5|TA2R4_HUMAN	tr|G1QBD9|G1QBD9_MYOLU	69.767	301	88	3	1	299	1	300	2.59e-146	417
sp|Q9NYW5|TA2R4_HUMAN	tr|H0W5W1|H0W5W1_CAVPO	68.562	299	94	0	1	299	1	299	1.60e-144	413
sp|Q9NYW5|TA2R4_HUMAN	tr|G3TH51|G3TH51_LOXAF	72.000	300	83	1	1	299	1	300	1.58e-143	410
sp|Q9NYW5|TA2R4_HUMAN	tr|Q2ABC3|Q2ABC3_BOVIN	69.565	299	88	1	1	299	1	296	2.20e-143	410
sp|Q9NYW5|TA2R4_HUMAN	tr|A0A5F4BRQ1|A0A5F4BRQ1_CANLF	72.569	288	67	3	13	299	12	288	9.44e-140	400
sp|Q9NYW5|TA2R4_HUMAN	tr|A0A452E6S6|A0A452E6S6_CAPHI	69.565	299	88	1	1	299	1	296	1.74e-139	400
sp|Q9NYW5|TA2R4_HUMAN	tr|W5NSX7|W5NSX7_SHEEP	68.896	299	90	1	1	299	1	296	7.54e-139	398
sp|Q9NYW5|TA2R4_HUMAN	tr|A0A2Y9DWJ8|A0A2Y9DWJ8_TRIMA	70.000	300	89	1	1	299	1	300	1.69e-138	397
sp|Q9NYW5|TA2R4_HUMAN	tr|L5KRB8|L5KRB8_PTEAL	68.942	293	89	2	8	299	8	299	5.15e-138	396
sp|Q9NYW5|TA2R4_HUMAN	tr|A0A1S3AB46|A0A1S3AB46_ERIEU	67.340	297	95	2	4	299	5	300	4.13e-135	389
sp|Q9NYW5|TA2R4_HUMAN	tr|G1SKF6|G1SKF6_RABIT	67.797	295	93	2	5	299	5	297	6.98e-134	386
sp|Q9NYW5|TA2R4_HUMAN	tr|A0A1U7REY6|A0A1U7REY6_MESAU	65.552	299	101	2	1	299	1	297	2.61e-132	382
sp|Q9NYW5|TA2R4_HUMAN	sp|Q9JKT3|TA2R4_MOUSE	66.555	299	98	2	1	299	1	297	3.33e-127	369
sp|Q9NYW5|TA2R4_HUMAN	tr|A0A1S2ZP19|A0A1S2ZP19_ERIEU	65.493	284	97	1	17	299	17	300	6.07e-126	366
sp|Q9NYW5|TA2R4_HUMAN	tr|G3HGL1|G3HGL1_CRIGR	62.542	299	110	2	1	299	1	297	4.43e-124	361
sp|Q9NYW5|TA2R4_HUMAN	tr|A0A1S3FKL4|A0A1S3FKL4_DIPOR	65.568	273	92	2	27	299	1	271	1.17e-118	346
sp|Q9NYW5|TA2R4_HUMAN	tr|A0A1S2ZP61|A0A1S2ZP61_ERIEU	59.044	293	119	1	8	299	7	299	4.15e-113	333
sp|Q9NYW5|TA2R4_HUMAN	tr|G1MN97|G1MN97_AILME	76.303	211	49	1	89	299	1	210	3.41e-104	307
sp|Q9NYW5|TA2R4_HUMAN	tr|A0A2Y9NQC0|A0A2Y9NQC0_DELLE	66.829	205	68	0	89	293	1	205	1.87e-89	270
sp|Q9NYW5|TA2R4_HUMAN	tr|A0A2Y9T9M0|A0A2Y9T9M0_PHYMC	65.854	205	70	0	89	293	1	205	6.93e-89	269
sp|Q9NYW5|TA2R4_HUMAN	tr|A0A4X2L2Q9|A0A4X2L2Q9_VOMUR	50.000	300	139	4	2	295	2	296	9.75e-87	266
sp|Q9NYW5|TA2R4_HUMAN	tr|H2PNR0|H2PNR0_PONAB	96.053	76	3	0	1	76	1	76	2.27e-42	145
sp|Q9NYW5|TA2R4_HUMAN	tr|A0A1U7SGG2|A0A1U7SGG2_ALLSI	37.821	312	155	11	4	295	19	311	2.87e-40	147
sp|Q9NYW5|TA2R4_HUMAN	tr|A0A4X2M6W7|A0A4X2M6W7_VOMUR	36.396	283	168	5	19	293	30	308	3.22e-39	144
sp|Q9NYW5|TA2R4_HUMAN	tr|A0A3Q1MIP5|A0A3Q1MIP5_BOVIN	35.354	297	169	8	19	299	30	319	1.65e-37	140
sp|Q9NYW5|TA2R4_HUMAN	tr|A0A4X2M6X1|A0A4X2M6X1_VOMUR	33.223	301	183	5	5	294	17	310	2.11e-37	140
sp|Q9NYW5|TA2R4_HUMAN	tr|A0A3Q2HHI5|A0A3Q2HHI5_HORSE	33.803	284	176	5	19	294	24	303	7.63e-37	138
sp|Q9NYW5|TA2R4_HUMAN	tr|H0XJ56|H0XJ56_OTOGA	33.684	285	173	7	19	293	30	308	2.10e-36	137
sp|Q9NYW5|TA2R4_HUMAN	tr|A0A384DDW1|A0A384DDW1_URSMA	34.247	292	175	7	19	299	19	304	3.81e-36	136
sp|Q9NYW5|TA2R4_HUMAN	tr|W5NT17|W5NT17_SHEEP	33.779	299	171	8	19	299	47	336	6.58e-36	136
sp|Q9NYW5|TA2R4_HUMAN	tr|A0A2U3ZV80|A0A2U3ZV80_ODORO	35.664	286	167	6	19	294	18	296	6.65e-36	135
sp|Q9NYW5|TA2R4_HUMAN	tr|G1MMR0|G1MMR0_AILME	35.294	289	164	7	19	294	33	311	1.55e-35	135
sp|Q9NYW5|TA2R4_HUMAN	tr|I3LCT3|I3LCT3_PIG	33.681	288	171	8	19	294	86	365	2.29e-35	135
sp|Q9NYW5|TA2R4_HUMAN	tr|A0A384CM30|A0A384CM30_URSMA	33.557	298	174	9	10	293	22	309	3.85e-35	134
sp|Q9NYW5|TA2R4_HUMAN	tr|A0A2U3WPM4|A0A2U3WPM4_ODORO	32.867	286	179	4	19	295	19	300	4.04e-35	134
sp|Q9NYW5|TA2R4_HUMAN	sp|Q646C4|TA2R7_PANTR	34.828	290	168	6	19	295	19	300	4.76e-35	134
sp|Q9NYW5|TA2R4_HUMAN	tr|J7MG82|J7MG82_PANTR	34.828	290	168	6	19	295	19	300	6.07e-35	133
sp|Q9NYW5|TA2R4_HUMAN	tr|H0XWH3|H0XWH3_OTOGA	32.982	285	185	3	20	299	21	304	6.17e-35	133
sp|Q9NYW5|TA2R4_HUMAN	tr|F6YL32|F6YL32_HORSE	32.639	288	177	5	19	295	19	300	6.22e-35	133
sp|Q9NYW5|TA2R4_HUMAN	sp|Q646A2|TA2R7_GORGO	34.828	290	168	6	19	295	19	300	7.09e-35	133
sp|Q9NYW5|TA2R4_HUMAN	sp|Q646D6|TA2R7_PANPA	34.828	290	168	6	19	295	19	300	7.57e-35	133
sp|Q9NYW5|TA2R4_HUMAN	sp|Q9NYW3|TA2R7_HUMAN	34.828	290	168	6	19	295	19	300	7.95e-35	133
sp|Q9NYW5|TA2R4_HUMAN	tr|Q2ABD1|Q2ABD1_CANLF	35.789	285	168	6	19	294	29	307	8.94e-35	133
sp|Q9NYW5|TA2R4_HUMAN	tr|G1S9X8|G1S9X8_NOMLE	33.451	284	176	5	19	294	47	325	2.77e-34	132
sp|Q9NYW5|TA2R4_HUMAN	tr|Q2ABD0|Q2ABD0_CANLF	31.915	282	180	5	20	293	20	297	4.65e-34	130
sp|Q9NYW5|TA2R4_HUMAN	tr|F7DHK2|F7DHK2_HORSE	31.834	289	173	7	19	293	31	309	6.48e-34	130
sp|Q9NYW5|TA2R4_HUMAN	tr|A0A384CM54|A0A384CM54_URSMA	35.395	291	161	8	19	294	30	308	6.77e-34	130
sp|Q9NYW5|TA2R4_HUMAN	tr|G1SHM6|G1SHM6_RABIT	34.483	290	169	6	19	295	14	295	6.98e-34	130
sp|Q9NYW5|TA2R4_HUMAN	tr|A0A5F4WHI2|A0A5F4WHI2_CALJA	33.226	310	181	9	5	299	3	301	9.36e-34	130
sp|Q9NYW5|TA2R4_HUMAN	tr|G3S7B2|G3S7B2_GORGO	34.483	290	169	6	19	295	19	300	1.22e-33	130
sp|Q9NYW5|TA2R4_HUMAN	tr|F7I087|F7I087_CALJA	34.138	290	170	6	19	295	19	300	1.50e-33	129
sp|Q9NYW5|TA2R4_HUMAN	tr|A0A5F5XL36|A0A5F5XL36_FELCA	33.101	287	174	6	19	294	19	298	1.97e-33	129
sp|Q9NYW5|TA2R4_HUMAN	tr|H2NGJ6|H2NGJ6_PONAB	34.138	290	170	6	19	295	19	300	2.03e-33	129
sp|Q9NYW5|TA2R4_HUMAN	tr|Q2ABC2|Q2ABC2_BOVIN	34.448	299	177	7	4	295	8	294	2.07e-33	129
sp|Q9NYW5|TA2R4_HUMAN	tr|A0A0D9SCZ6|A0A0D9SCZ6_CHLSB	34.483	290	169	6	19	295	19	300	3.19e-33	129
sp|Q9NYW5|TA2R4_HUMAN	sp|Q645T7|TA2R7_MACMU	34.138	290	170	6	19	295	19	300	8.52e-33	127
sp|Q9NYW5|TA2R4_HUMAN	tr|A0A384DDW0|A0A384DDW0_URSMA	34.266	286	175	4	19	295	19	300	1.28e-32	127
sp|Q9NYW5|TA2R4_HUMAN	tr|G3U7G9|G3U7G9_LOXAF	34.146	287	171	6	19	294	30	309	1.51e-32	127
sp|Q9NYW5|TA2R4_HUMAN	tr|A0A2U3Z8S4|A0A2U3Z8S4_LEPWE	36.820	239	138	4	19	248	19	253	1.74e-32	125
sp|Q9NYW5|TA2R4_HUMAN	tr|G1SA69|G1SA69_NOMLE	33.448	290	172	6	19	295	19	300	1.77e-32	127
sp|Q9NYW5|TA2R4_HUMAN	tr|H2RAP1|H2RAP1_PANTR	33.688	282	178	5	19	294	47	325	2.08e-32	127
sp|Q9NYW5|TA2R4_HUMAN	sp|Q646A9|T2R39_PANTR	33.688	282	178	5	19	294	47	325	2.24e-32	127
sp|Q9NYW5|TA2R4_HUMAN	sp|Q646C8|T2R39_PANPA	33.688	282	178	5	19	294	47	325	2.24e-32	127
sp|Q9NYW5|TA2R4_HUMAN	sp|P59530|TA2R7_MOUSE	33.333	291	173	6	19	296	19	301	2.50e-32	126
sp|Q9NYW5|TA2R4_HUMAN	tr|A0A1S3FWS4|A0A1S3FWS4_DIPOR	30.976	297	184	6	19	299	19	310	2.81e-32	126
sp|Q9NYW5|TA2R4_HUMAN	tr|A0A1U7T2N3|A0A1U7T2N3_TARSY	34.875	281	165	8	19	288	44	317	3.07e-32	127
sp|Q9NYW5|TA2R4_HUMAN	tr|G3T983|G3T983_LOXAF	32.759	290	174	6	19	295	19	300	3.27e-32	125
sp|Q9NYW5|TA2R4_HUMAN	tr|A0A1U7UDB1|A0A1U7UDB1_TARSY	31.000	300	176	8	19	298	29	317	3.83e-32	126
sp|Q9NYW5|TA2R4_HUMAN	tr|Q2ABD5|Q2ABD5_CANLF	33.916	286	176	4	19	295	19	300	4.18e-32	125
sp|Q9NYW5|TA2R4_HUMAN	sp|P59534|T2R39_HUMAN	33.333	282	179	5	19	294	47	325	6.15e-32	126
sp|Q9NYW5|TA2R4_HUMAN	tr|A0A4X2LV64|A0A4X2LV64_VOMUR	32.372	312	187	9	1	299	1	301	8.68e-32	124
sp|Q9NYW5|TA2R4_HUMAN	tr|W5Q7W9|W5Q7W9_SHEEP	34.021	291	181	7	10	293	22	308	9.10e-32	125
sp|Q9NYW5|TA2R4_HUMAN	sp|Q645Y7|T2R39_GORGO	32.862	283	179	5	19	294	47	325	1.04e-31	125
sp|Q9NYW5|TA2R4_HUMAN	tr|M3YAE7|M3YAE7_MUSPF	33.684	285	164	7	20	294	44	313	1.08e-31	125
sp|Q9NYW5|TA2R4_HUMAN	tr|G1Q526|G1Q526_MYOLU	28.669	293	195	5	10	293	21	308	1.09e-31	125
sp|Q9NYW5|TA2R4_HUMAN	tr|G3RZB7|G3RZB7_GORGO	33.333	282	179	5	19	294	47	325	1.43e-31	125
sp|Q9NYW5|TA2R4_HUMAN	tr|A0A2U3ZRI4|A0A2U3ZRI4_ODORO	33.681	288	164	7	19	290	19	295	1.53e-31	124
sp|Q9NYW5|TA2R4_HUMAN	tr|L5KPR0|L5KPR0_PTEAL	30.742	283	186	4	19	294	30	309	3.09e-31	124
sp|Q9NYW5|TA2R4_HUMAN	tr|G1LJ03|G1LJ03_AILME	32.323	297	179	8	10	293	22	309	3.60e-31	123
sp|Q9NYW5|TA2R4_HUMAN	tr|R0LPD7|R0LPD7_ANAPL	33.216	283	165	8	27	295	1	273	4.34e-31	122
sp|Q9NYW5|TA2R4_HUMAN	tr|M3Z894|M3Z894_MUSPF	33.916	286	176	4	19	295	19	300	6.44e-31	122
sp|Q9NYW5|TA2R4_HUMAN	tr|W5QGH0|W5QGH0_SHEEP	33.788	293	173	7	19	299	19	302	8.28e-31	122
sp|Q9NYW5|TA2R4_HUMAN	tr|G1QDT8|G1QDT8_MYOLU	32.281	285	179	6	19	294	28	307	1.03e-30	122
sp|Q9NYW5|TA2R4_HUMAN	tr|G1TLA3|G1TLA3_RABIT	31.104	299	186	6	10	299	52	339	1.36e-30	122
sp|Q9NYW5|TA2R4_HUMAN	tr|A0A4X2M740|A0A4X2M740_VOMUR	32.895	304	198	4	1	299	1	303	1.74e-30	121
sp|Q9NYW5|TA2R4_HUMAN	tr|I3MYG3|I3MYG3_ICTTR	34.507	284	162	7	19	288	47	320	2.03e-30	122
sp|Q9NYW5|TA2R4_HUMAN	tr|A0A4X2LAV5|A0A4X2LAV5_VOMUR	31.419	296	180	8	19	299	19	306	2.28e-30	121
sp|Q9NYW5|TA2R4_HUMAN	tr|G3U3B9|G3U3B9_LOXAF	30.556	288	180	6	19	294	31	310	3.20e-30	120
sp|Q9NYW5|TA2R4_HUMAN	sp|P59536|T2R41_HUMAN	36.522	230	130	5	20	239	20	243	3.32e-30	120
sp|Q9NYW5|TA2R4_HUMAN	tr|A0A1U7QIF1|A0A1U7QIF1_MESAU	35.274	292	166	9	19	296	15	297	4.77e-30	120
sp|Q9NYW5|TA2R4_HUMAN	tr|A0A2K5KZ68|A0A2K5KZ68_CERAT	34.164	281	176	4	20	294	60	337	4.85e-30	121
sp|Q9NYW5|TA2R4_HUMAN	tr|W5NT38|W5NT38_SHEEP	35.470	234	132	5	19	240	19	245	9.58e-30	119
sp|Q9NYW5|TA2R4_HUMAN	tr|G3HL27|G3HL27_CRIGR	29.392	296	195	5	7	293	20	310	1.02e-29	119
sp|Q9NYW5|TA2R4_HUMAN	tr|A0A2Y9DWJ2|A0A2Y9DWJ2_TRIMA	33.101	287	171	6	19	293	59	336	1.22e-29	120
sp|Q9NYW5|TA2R4_HUMAN	tr|A0A452DPE0|A0A452DPE0_CAPHI	35.897	234	131	5	19	240	19	245	1.25e-29	119
sp|Q9NYW5|TA2R4_HUMAN	tr|A0A4X2MA68|A0A4X2MA68_VOMUR	32.990	291	160	8	19	291	19	292	1.28e-29	119
sp|Q9NYW5|TA2R4_HUMAN	tr|R0LCA9|R0LCA9_ANAPL	31.707	287	181	6	19	296	19	299	1.63e-29	119
sp|Q9NYW5|TA2R4_HUMAN	sp|Q646C7|T2R41_PANPA	36.087	230	131	5	20	239	20	243	1.83e-29	119
sp|Q9NYW5|TA2R4_HUMAN	sp|Q645S5|T2R39_MACMU	33.808	281	177	4	20	294	48	325	1.88e-29	119
sp|Q9NYW5|TA2R4_HUMAN	sp|Q646B2|T2R41_PANTR	36.087	230	131	5	20	239	20	243	2.03e-29	118
sp|Q9NYW5|TA2R4_HUMAN	tr|L5KZU4|L5KZU4_PTEAL	33.217	286	178	4	19	295	19	300	2.59e-29	118
sp|Q9NYW5|TA2R4_HUMAN	tr|A0A4X2M2R1|A0A4X2M2R1_VOMUR	32.680	306	181	8	1	295	1	292	2.76e-29	118
sp|Q9NYW5|TA2R4_HUMAN	tr|A0A5F8A6M9|A0A5F8A6M9_MACMU	33.808	281	177	4	20	294	48	325	4.87e-29	118
sp|Q9NYW5|TA2R4_HUMAN	tr|Q2AB80|Q2AB80_XENTR	33.216	283	169	8	19	297	19	285	4.99e-29	117
sp|Q9NYW5|TA2R4_HUMAN	tr|A0A452EID9|A0A452EID9_CAPHI	31.757	296	185	8	10	295	22	310	5.14e-29	117
sp|Q9NYW5|TA2R4_HUMAN	tr|I3MXP8|I3MXP8_ICTTR	29.153	295	191	5	10	293	22	309	5.35e-29	117
sp|Q9NYW5|TA2R4_HUMAN	tr|F7I726|F7I726_CALJA	36.087	230	135	4	18	239	18	243	6.99e-29	117
sp|Q9NYW5|TA2R4_HUMAN	tr|A0A4X2L2M7|A0A4X2L2M7_VOMUR	34.021	291	175	7	19	299	19	302	7.79e-29	117
sp|Q9NYW5|TA2R4_HUMAN	tr|L5KSH7|L5KSH7_PTEAL	30.175	285	187	6	20	296	32	312	9.19e-29	117
sp|Q9NYW5|TA2R4_HUMAN	tr|A0A5F9D381|A0A5F9D381_RABIT	32.491	277	172	5	19	288	19	287	9.21e-29	117
sp|Q9NYW5|TA2R4_HUMAN	sp|P59532|T2R41_MOUSE	36.481	233	139	4	14	239	14	244	9.73e-29	117
sp|Q9NYW5|TA2R4_HUMAN	tr|A0A2R8ND27|A0A2R8ND27_CALJA	33.688	282	174	6	19	292	47	323	1.00e-28	117
sp|Q9NYW5|TA2R4_HUMAN	tr|M3Z892|M3Z892_MUSPF	32.534	292	166	7	19	295	19	294	1.07e-28	116
sp|Q9NYW5|TA2R4_HUMAN	tr|A0A1S3ATF7|A0A1S3ATF7_ERIEU	32.867	286	179	4	19	295	19	300	1.27e-28	116
sp|Q9NYW5|TA2R4_HUMAN	tr|A0A1S3FLY5|A0A1S3FLY5_DIPOR	30.686	277	174	6	28	293	39	308	2.20e-28	116
sp|Q9NYW5|TA2R4_HUMAN	sp|Q645Y3|T2R41_GORGO	35.652	230	132	5	20	239	20	243	2.45e-28	115
sp|Q9NYW5|TA2R4_HUMAN	tr|A0A2Y9FYL0|A0A2Y9FYL0_TRIMA	32.753	287	175	6	19	294	56	335	2.53e-28	116
sp|Q9NYW5|TA2R4_HUMAN	tr|G3RHE5|G3RHE5_GORGO	35.652	230	132	5	20	239	20	243	3.28e-28	115
sp|Q9NYW5|TA2R4_HUMAN	tr|A0A3Q1N0Q7|A0A3Q1N0Q7_BOVIN	32.168	286	181	4	19	295	19	300	3.80e-28	115
sp|Q9NYW5|TA2R4_HUMAN	tr|A0A4X2M190|A0A4X2M190_VOMUR	32.192	292	168	6	19	294	19	296	4.23e-28	115
sp|Q9NYW5|TA2R4_HUMAN	tr|A0A452DWC7|A0A452DWC7_CAPHI	32.639	288	177	5	19	295	19	300	4.48e-28	115
sp|Q9NYW5|TA2R4_HUMAN	tr|A0A4X2LRC0|A0A4X2LRC0_VOMUR	33.564	289	163	8	20	295	20	292	4.63e-28	115
sp|Q9NYW5|TA2R4_HUMAN	tr|H0VIY3|H0VIY3_CAVPO	34.708	291	167	6	19	295	19	300	7.92e-28	114
sp|Q9NYW5|TA2R4_HUMAN	tr|A0A1S3FG16|A0A1S3FG16_DIPOR	29.897	291	187	8	18	299	19	301	8.37e-28	114
sp|Q9NYW5|TA2R4_HUMAN	tr|H2NGJ8|H2NGJ8_PONAB	31.864	295	177	9	19	298	19	304	9.69e-28	114
sp|Q9NYW5|TA2R4_HUMAN	sp|Q7TQB8|T2R40_MOUSE	30.137	292	190	5	11	293	22	308	1.12e-27	114
sp|Q9NYW5|TA2R4_HUMAN	tr|A0A2U3VKW9|A0A2U3VKW9_ODORO	30.070	286	190	4	20	299	21	302	1.18e-27	114
sp|Q9NYW5|TA2R4_HUMAN	tr|G5BE06|G5BE06_HETGA	33.333	294	169	7	19	296	19	301	1.24e-27	114
sp|Q9NYW5|TA2R4_HUMAN	tr|A0A2U3XHS6|A0A2U3XHS6_LEPWE	30.070	286	190	4	20	299	21	302	1.28e-27	114
sp|Q9NYW5|TA2R4_HUMAN	tr|A0A0D9SCT2|A0A0D9SCT2_CHLSB	35.556	225	141	3	20	240	20	244	1.31e-27	114
sp|Q9NYW5|TA2R4_HUMAN	tr|F6XMV2|F6XMV2_HORSE	31.010	287	180	6	19	295	19	297	1.65e-27	113
sp|Q9NYW5|TA2R4_HUMAN	tr|A0A4X2M920|A0A4X2M920_VOMUR	34.818	247	149	5	1	239	1	243	1.96e-27	113
sp|Q9NYW5|TA2R4_HUMAN	tr|A0A4X2LTN6|A0A4X2LTN6_VOMUR	32.509	283	171	6	19	290	19	292	2.31e-27	113
sp|Q9NYW5|TA2R4_HUMAN	tr|Q645T8|Q645T8_MACMU	30.847	295	181	8	19	299	19	304	2.31e-27	113
sp|Q9NYW5|TA2R4_HUMAN	tr|A0A0D9SCS8|A0A0D9SCS8_CHLSB	33.096	281	179	4	20	294	48	325	2.65e-27	113
sp|Q9NYW5|TA2R4_HUMAN	tr|W5QGH5|W5QGH5_SHEEP	32.292	288	178	5	19	295	19	300	2.80e-27	113
sp|Q9NYW5|TA2R4_HUMAN	tr|A0A384BPR5|A0A384BPR5_URSMA	29.965	287	189	5	20	299	21	302	3.60e-27	112
sp|Q9NYW5|TA2R4_HUMAN	tr|A0A286Y3V8|A0A286Y3V8_CAVPO	33.333	300	166	10	17	299	28	310	3.75e-27	112
sp|Q9NYW5|TA2R4_HUMAN	tr|A0A1U8DAQ7|A0A1U8DAQ7_ALLSI	31.000	300	184	8	7	294	10	298	4.60e-27	112
sp|Q9NYW5|TA2R4_HUMAN	tr|A0A4X2M107|A0A4X2M107_VOMUR	34.440	241	143	4	9	239	9	244	4.76e-27	112
sp|Q9NYW5|TA2R4_HUMAN	tr|A0A091VY61|A0A091VY61_OPIHO	29.825	285	173	8	25	295	2	273	5.58e-27	111
sp|Q9NYW5|TA2R4_HUMAN	tr|G1MLP0|G1MLP0_AILME	29.897	291	184	7	20	299	21	302	6.03e-27	112
sp|Q9NYW5|TA2R4_HUMAN	tr|Q2ABC1|Q2ABC1_BOVIN	31.667	300	171	8	19	299	19	303	6.61e-27	112
sp|Q9NYW5|TA2R4_HUMAN	tr|A0A1S2ZP50|A0A1S2ZP50_ERIEU	30.272	294	181	7	20	299	20	303	7.14e-27	112
sp|Q9NYW5|TA2R4_HUMAN	tr|A0A2Y9DW73|A0A2Y9DW73_TRIMA	30.314	287	182	8	19	294	31	310	7.17e-27	112
sp|Q9NYW5|TA2R4_HUMAN	tr|A0A1S2ZP63|A0A1S2ZP63_ERIEU	30.640	297	186	8	10	294	22	310	8.28e-27	112
sp|Q9NYW5|TA2R4_HUMAN	tr|G3HL37|G3HL37_CRIGR	36.797	231	141	2	14	239	14	244	9.83e-27	111
sp|Q9NYW5|TA2R4_HUMAN	tr|A0A452E4I9|A0A452E4I9_CAPHI	31.081	296	191	7	15	299	23	316	1.09e-26	112
sp|Q9NYW5|TA2R4_HUMAN	tr|A0A3Q2KZD8|A0A3Q2KZD8_HORSE	29.371	286	190	5	20	299	21	300	1.22e-26	111
sp|Q9NYW5|TA2R4_HUMAN	tr|A0A2I2UDK0|A0A2I2UDK0_FELCA	29.592	294	181	7	20	299	21	302	1.42e-26	110
sp|Q9NYW5|TA2R4_HUMAN	tr|A0A099Z0D5|A0A099Z0D5_TINGU	30.466	279	174	7	27	294	1	270	1.51e-26	110
sp|Q9NYW5|TA2R4_HUMAN	tr|Q2ABD9|Q2ABD9_CANLF	29.758	289	186	6	20	299	21	301	1.70e-26	110
sp|Q9NYW5|TA2R4_HUMAN	tr|G1Q7F9|G1Q7F9_MYOLU	29.110	292	187	7	20	299	20	303	1.73e-26	110
sp|Q9NYW5|TA2R4_HUMAN	tr|A0A4X2LD99|A0A4X2LD99_VOMUR	33.103	290	173	6	18	295	18	298	1.74e-26	110
sp|Q9NYW5|TA2R4_HUMAN	tr|A0A287AYK0|A0A287AYK0_PIG	31.975	319	157	13	11	299	14	302	1.80e-26	110
sp|Q9NYW5|TA2R4_HUMAN	tr|G1NQR8|G1NQR8_MELGA	34.028	288	171	6	20	296	20	299	1.85e-26	110
sp|Q9NYW5|TA2R4_HUMAN	tr|A0A1U7QXH0|A0A1U7QXH0_MESAU	36.797	231	141	4	14	239	14	244	2.09e-26	110
sp|Q9NYW5|TA2R4_HUMAN	sp|Q645Y9|T2R40_GORGO	28.990	307	176	8	10	293	22	309	2.22e-26	110
sp|Q9NYW5|TA2R4_HUMAN	tr|W5PXZ4|W5PXZ4_SHEEP	29.831	295	196	6	15	299	14	307	2.66e-26	110
sp|Q9NYW5|TA2R4_HUMAN	tr|A0A5F8ACJ7|A0A5F8ACJ7_MACMU	35.683	227	138	5	20	240	20	244	2.68e-26	110
sp|Q9NYW5|TA2R4_HUMAN	tr|G5C2L5|G5C2L5_HETGA	27.660	282	192	4	20	293	32	309	3.35e-26	110
sp|Q9NYW5|TA2R4_HUMAN	tr|A0A1U7T2J0|A0A1U7T2J0_TARSY	30.142	282	189	4	20	295	20	299	3.60e-26	110
sp|Q9NYW5|TA2R4_HUMAN	tr|F7I091|F7I091_CALJA	30.420	286	174	7	19	291	19	292	3.84e-26	109
sp|Q9NYW5|TA2R4_HUMAN	tr|A0A0D9SCT0|A0A0D9SCT0_CHLSB	29.392	296	189	6	10	293	22	309	4.03e-26	110
sp|Q9NYW5|TA2R4_HUMAN	tr|H0W746|H0W746_CAVPO	32.890	301	181	9	7	293	16	309	4.85e-26	110
sp|Q9NYW5|TA2R4_HUMAN	tr|I3N893|I3N893_ICTTR	30.375	293	178	7	19	297	20	300	5.14e-26	109
sp|Q9NYW5|TA2R4_HUMAN	sp|Q646A3|TA2R8_GORGO	30.169	295	183	8	19	299	19	304	5.15e-26	109
sp|Q9NYW5|TA2R4_HUMAN	tr|F6XMF0|F6XMF0_HORSE	32.776	299	182	8	1	288	27	317	5.49e-26	110
sp|Q9NYW5|TA2R4_HUMAN	tr|A0A2K5UNT0|A0A2K5UNT0_MACFA	29.054	296	190	6	10	293	22	309	6.60e-26	109
sp|Q9NYW5|TA2R4_HUMAN	tr|A0A1S3AB51|A0A1S3AB51_ERIEU	30.565	301	176	7	13	295	13	298	9.24e-26	108
sp|Q9NYW5|TA2R4_HUMAN	tr|A0A2Y9FYZ4|A0A2Y9FYZ4_TRIMA	31.849	292	183	8	15	295	23	309	9.59e-26	109
sp|Q9NYW5|TA2R4_HUMAN	tr|A0A096N900|A0A096N900_PAPAN	29.054	296	190	6	10	293	22	309	9.94e-26	108
sp|Q9NYW5|TA2R4_HUMAN	tr|F6UMC1|F6UMC1_MACMU	29.054	296	190	6	10	293	22	309	9.94e-26	108
sp|Q9NYW5|TA2R4_HUMAN	tr|A0A2K5XM32|A0A2K5XM32_MANLE	29.371	286	182	6	20	293	32	309	1.10e-25	108
sp|Q9NYW5|TA2R4_HUMAN	tr|A0A1U7TUT8|A0A1U7TUT8_TARSY	29.766	299	197	5	8	295	16	312	1.28e-25	108
sp|Q9NYW5|TA2R4_HUMAN	tr|A0A5F9DLK3|A0A5F9DLK3_RABIT	30.333	300	183	5	7	295	10	294	1.50e-25	108
sp|Q9NYW5|TA2R4_HUMAN	tr|A0A4X2LQ58|A0A4X2LQ58_VOMUR	34.752	282	172	8	19	294	19	294	1.56e-25	108
sp|Q9NYW5|TA2R4_HUMAN	tr|Q2ABD4|Q2ABD4_CANLF	31.507	292	169	7	19	295	19	294	1.60e-25	108
sp|Q9NYW5|TA2R4_HUMAN	tr|A0A452EAV2|A0A452EAV2_CAPHI	27.740	292	188	7	20	299	17	297	1.83e-25	107
sp|Q9NYW5|TA2R4_HUMAN	tr|A0A384CL28|A0A384CL28_URSMA	30.104	289	188	6	20	299	20	303	1.93e-25	108
sp|Q9NYW5|TA2R4_HUMAN	tr|G1MMS0|G1MMS0_AILME	30.000	290	187	7	20	299	20	303	1.99e-25	107
sp|Q9NYW5|TA2R4_HUMAN	tr|G1S9X9|G1S9X9_NOMLE	29.530	298	186	6	10	293	22	309	2.08e-25	108
sp|Q9NYW5|TA2R4_HUMAN	tr|G1Q6Y2|G1Q6Y2_MYOLU	28.315	279	185	3	19	290	19	289	2.09e-25	107
sp|Q9NYW5|TA2R4_HUMAN	sp|P59535|T2R40_HUMAN	28.664	307	177	7	10	293	22	309	2.10e-25	108
sp|Q9NYW5|TA2R4_HUMAN	tr|H2PNW5|H2PNW5_PONAB	34.783	230	134	5	21	240	21	244	2.26e-25	107
sp|Q9NYW5|TA2R4_HUMAN	tr|G3RK90|G3RK90_GORGO	28.990	307	176	8	10	293	22	309	2.30e-25	108
sp|Q9NYW5|TA2R4_HUMAN	tr|G3UCR8|G3UCR8_LOXAF	33.929	280	172	6	19	290	19	293	2.41e-25	107
sp|Q9NYW5|TA2R4_HUMAN	tr|A0A3Q1M8T5|A0A3Q1M8T5_BOVIN	29.054	296	179	8	20	299	20	300	2.69e-25	107
sp|Q9NYW5|TA2R4_HUMAN	tr|F7I729|F7I729_CALJA	29.831	295	189	6	10	293	22	309	3.58e-25	107
sp|Q9NYW5|TA2R4_HUMAN	sp|Q646B1|T2R40_PANTR	28.990	307	176	8	10	293	22	309	4.04e-25	107
sp|Q9NYW5|TA2R4_HUMAN	sp|Q646D4|T2R40_PANPA	28.990	307	176	8	10	293	22	309	4.09e-25	107
sp|Q9NYW5|TA2R4_HUMAN	tr|F7I765|F7I765_CALJA	29.110	292	185	7	10	291	13	292	4.31e-25	107
sp|Q9NYW5|TA2R4_HUMAN	tr|A0A2U3ZV74|A0A2U3ZV74_ODORO	30.690	290	175	6	21	299	20	294	4.77e-25	106
sp|Q9NYW5|TA2R4_HUMAN	tr|A0A1U7UCM2|A0A1U7UCM2_TARSY	29.897	291	188	6	18	299	19	302	4.88e-25	107
sp|Q9NYW5|TA2R4_HUMAN	tr|A0A4X2LUZ4|A0A4X2LUZ4_VOMUR	33.218	289	161	6	19	291	19	291	6.20e-25	106
sp|Q9NYW5|TA2R4_HUMAN	tr|A0A1S2Z9C7|A0A1S2Z9C7_ERIEU	32.281	285	166	11	19	290	19	289	7.09e-25	106
sp|Q9NYW5|TA2R4_HUMAN	tr|A0A2K5KXY2|A0A2K5KXY2_CERAT	28.859	298	188	6	10	293	22	309	8.71e-25	106
sp|Q9NYW5|TA2R4_HUMAN	tr|F6PX49|F6PX49_HORSE	30.820	305	196	7	1	299	1	296	8.85e-25	106
sp|Q9NYW5|TA2R4_HUMAN	tr|A0A286ZVQ9|A0A286ZVQ9_PIG	32.414	290	175	7	19	295	19	300	9.25e-25	106
sp|Q9NYW5|TA2R4_HUMAN	tr|A0A1S3FMD0|A0A1S3FMD0_DIPOR	32.082	293	169	6	19	294	63	342	9.33e-25	107
sp|Q9NYW5|TA2R4_HUMAN	sp|Q9JKT4|TR105_MOUSE	30.201	298	165	9	19	295	19	294	1.05e-24	105
sp|Q9NYW5|TA2R4_HUMAN	tr|A0A1S2Z9D2|A0A1S2Z9D2_ERIEU	29.670	273	185	4	19	288	19	287	1.21e-24	105
sp|Q9NYW5|TA2R4_HUMAN	tr|A0A0D9SCS1|A0A0D9SCS1_CHLSB	31.673	281	188	4	19	295	19	299	1.22e-24	105
sp|Q9NYW5|TA2R4_HUMAN	tr|A0A5F7ZYW5|A0A5F7ZYW5_MACMU	31.930	285	182	6	19	295	19	299	1.24e-24	105
sp|Q9NYW5|TA2R4_HUMAN	tr|G1S9X4|G1S9X4_NOMLE	32.753	287	177	8	19	295	19	299	1.36e-24	105
sp|Q9NYW5|TA2R4_HUMAN	tr|F1MZD2|F1MZD2_BOVIN	29.730	296	195	7	15	299	23	316	1.40e-24	106
sp|Q9NYW5|TA2R4_HUMAN	tr|H2PNV2|H2PNV2_PONAB	28.013	307	179	7	10	293	22	309	2.05e-24	105
sp|Q9NYW5|TA2R4_HUMAN	tr|A0A2R8MPD1|A0A2R8MPD1_CALJA	31.525	295	179	9	19	299	19	304	2.79e-24	105
sp|Q9NYW5|TA2R4_HUMAN	tr|G1M985|G1M985_AILME	29.617	287	189	5	19	295	19	302	3.68e-24	104
sp|Q9NYW5|TA2R4_HUMAN	tr|A0A4X2JZG0|A0A4X2JZG0_VOMUR	32.632	285	168	6	19	291	19	291	3.76e-24	104
sp|Q9NYW5|TA2R4_HUMAN	tr|M3Z4U7|M3Z4U7_MUSPF	29.474	285	192	4	19	295	28	311	3.79e-24	105
sp|Q9NYW5|TA2R4_HUMAN	tr|F1SSI6|F1SSI6_PIG	31.858	226	147	3	20	239	20	244	4.24e-24	104
sp|Q9NYW5|TA2R4_HUMAN	tr|A0A1L8GCF5|A0A1L8GCF5_XENLA	30.882	272	154	6	19	290	19	256	5.04e-24	103
sp|Q9NYW5|TA2R4_HUMAN	tr|A0A384DDW3|A0A384DDW3_URSMA	30.380	316	167	10	4	295	8	294	5.30e-24	104
sp|Q9NYW5|TA2R4_HUMAN	tr|A0A4X2LB61|A0A4X2LB61_VOMUR	31.818	286	165	8	19	288	19	290	5.98e-24	104
sp|Q9NYW5|TA2R4_HUMAN	tr|G3HU94|G3HU94_CRIGR	31.208	298	188	7	15	299	23	316	6.87e-24	105
sp|Q9NYW5|TA2R4_HUMAN	tr|A0A2U3ZW73|A0A2U3ZW73_ODORO	30.961	281	162	9	23	293	30	288	6.99e-24	103
sp|Q9NYW5|TA2R4_HUMAN	tr|A0A1U7TSS4|A0A1U7TSS4_TARSY	29.965	287	186	8	19	299	19	296	8.03e-24	103
sp|Q9NYW5|TA2R4_HUMAN	tr|A0A226M8U6|A0A226M8U6_CALSU	28.283	297	173	9	19	295	26	302	8.36e-24	103
sp|Q9NYW5|TA2R4_HUMAN	tr|F6Z2U4|F6Z2U4_HORSE	31.095	283	180	5	19	294	19	293	9.96e-24	103
sp|Q9NYW5|TA2R4_HUMAN	tr|A0A2K6S7D7|A0A2K6S7D7_SAIBB	30.104	289	171	10	19	291	19	292	1.22e-23	103
sp|Q9NYW5|TA2R4_HUMAN	tr|H0VZI4|H0VZI4_CAVPO	34.615	234	142	4	14	239	14	244	1.41e-23	103
sp|Q9NYW5|TA2R4_HUMAN	tr|A0A0D9SCZ9|A0A0D9SCZ9_CHLSB	31.849	292	164	11	20	295	20	292	1.63e-23	102
sp|Q9NYW5|TA2R4_HUMAN	tr|G1MM30|G1MM30_AILME	29.642	307	181	7	4	295	8	294	1.89e-23	102
sp|Q9NYW5|TA2R4_HUMAN	tr|G1SKF2|G1SKF2_RABIT	32.765	293	179	8	9	290	9	294	1.93e-23	102
sp|Q9NYW5|TA2R4_HUMAN	tr|A0A0D9SCZ7|A0A0D9SCZ7_CHLSB	30.508	295	182	8	19	299	19	304	1.99e-23	102
sp|Q9NYW5|TA2R4_HUMAN	tr|A0A1L8GCJ3|A0A1L8GCJ3_XENLA	30.824	279	181	4	19	297	11	277	2.25e-23	104
sp|Q9NYW5|TA2R4_HUMAN	tr|A0A2K6ELM5|A0A2K6ELM5_PROCO	32.414	290	153	8	19	292	45	307	2.49e-23	102
sp|Q9NYW5|TA2R4_HUMAN	tr|A0A1L8EZ56|A0A1L8EZ56_XENLA	27.500	280	195	5	20	295	20	295	2.76e-23	102
sp|Q9NYW5|TA2R4_HUMAN	tr|F7FKJ7|F7FKJ7_ORNAN	32.394	284	172	7	19	295	37	307	3.07e-23	102
sp|Q9NYW5|TA2R4_HUMAN	tr|A0A384DE69|A0A384DE69_URSMA	29.286	280	178	7	19	290	19	286	3.50e-23	101
sp|Q9NYW5|TA2R4_HUMAN	tr|A0A1S2ZP68|A0A1S2ZP68_ERIEU	31.469	286	173	10	20	293	27	301	3.74e-23	102
sp|Q9NYW5|TA2R4_HUMAN	tr|E1B8B7|E1B8B7_BOVIN	30.034	293	161	8	10	293	22	279	3.95e-23	101
sp|Q9NYW5|TA2R4_HUMAN	tr|A0A226M8U4|A0A226M8U4_CALSU	29.730	296	170	10	19	295	26	302	4.27e-23	101
sp|Q9NYW5|TA2R4_HUMAN	tr|A0A0D9SD00|A0A0D9SD00_CHLSB	29.893	281	176	9	19	288	19	289	4.37e-23	101
sp|Q9NYW5|TA2R4_HUMAN	tr|H0XTT9|H0XTT9_OTOGA	27.425	299	198	6	15	299	23	316	4.51e-23	102
sp|Q9NYW5|TA2R4_HUMAN	tr|H0XHZ4|H0XHZ4_OTOGA	28.435	313	188	8	7	299	2	298	6.01e-23	101
sp|Q9NYW5|TA2R4_HUMAN	tr|A0A1U8CS24|A0A1U8CS24_MESAU	27.273	275	186	5	28	293	66	335	6.35e-23	102
sp|Q9NYW5|TA2R4_HUMAN	tr|A0A3Q0DPW1|A0A3Q0DPW1_TARSY	27.931	290	196	3	19	299	19	304	6.48e-23	101
sp|Q9NYW5|TA2R4_HUMAN	tr|F6XY78|F6XY78_HORSE	28.179	291	180	4	18	294	18	293	7.01e-23	100
sp|Q9NYW5|TA2R4_HUMAN	tr|A0A1S3FXB5|A0A1S3FXB5_DIPOR	30.986	284	162	11	19	288	18	281	7.61e-23	100
sp|Q9NYW5|TA2R4_HUMAN	tr|A0A2U3ZRH9|A0A2U3ZRH9_ODORO	30.479	292	172	7	19	295	19	294	8.79e-23	100
sp|Q9NYW5|TA2R4_HUMAN	tr|A0A384CL39|A0A384CL39_URSMA	28.920	287	191	5	19	295	28	311	9.14e-23	101
sp|Q9NYW5|TA2R4_HUMAN	tr|A0A0D9SCZ8|A0A0D9SCZ8_CHLSB	30.314	287	189	5	19	299	19	300	9.56e-23	100
sp|Q9NYW5|TA2R4_HUMAN	tr|A0A1U7TIF8|A0A1U7TIF8_TARSY	31.142	289	187	4	19	299	19	303	1.18e-22	100
sp|Q9NYW5|TA2R4_HUMAN	tr|Q645T1|Q645T1_MACMU	30.208	288	172	9	19	291	19	292	1.21e-22	100
sp|Q9NYW5|TA2R4_HUMAN	tr|F1PAP8|F1PAP8_CANLF	30.769	286	187	6	19	295	28	311	1.41e-22	100
sp|Q9NYW5|TA2R4_HUMAN	tr|G1PYK1|G1PYK1_MYOLU	29.139	302	198	8	8	299	6	301	1.69e-22	100
sp|Q9NYW5|TA2R4_HUMAN	tr|A0A4X2M185|A0A4X2M185_VOMUR	30.961	281	180	5	19	291	19	293	2.06e-22	100
sp|Q9NYW5|TA2R4_HUMAN	tr|A0A2Y9G2Y8|A0A2Y9G2Y8_TRIMA	29.927	274	170	8	35	295	35	299	2.14e-22	99.8
sp|Q9NYW5|TA2R4_HUMAN	tr|A0A1S3FKP4|A0A1S3FKP4_DIPOR	31.064	235	149	4	14	239	14	244	2.16e-22	99.8
sp|Q9NYW5|TA2R4_HUMAN	sp|Q7M718|TR124_MOUSE	30.466	279	179	6	20	291	20	290	2.26e-22	99.8
sp|Q9NYW5|TA2R4_HUMAN	tr|M3X5D2|M3X5D2_FELCA	29.655	290	194	5	15	295	23	311	2.27e-22	100
sp|Q9NYW5|TA2R4_HUMAN	tr|A0A384DEF4|A0A384DEF4_URSMA	29.965	287	177	9	14	288	13	287	2.33e-22	99.8
sp|Q9NYW5|TA2R4_HUMAN	tr|H0XY67|H0XY67_OTOGA	28.070	285	199	3	20	299	20	303	2.51e-22	99.8
sp|Q9NYW5|TA2R4_HUMAN	tr|H2NGK0|H2NGK0_PONAB	31.834	289	183	6	19	299	19	301	2.85e-22	99.8
sp|Q9NYW5|TA2R4_HUMAN	tr|L5KQU5|L5KQU5_PTEAL	28.814	295	199	6	15	299	23	316	3.24e-22	99.8
sp|Q9NYW5|TA2R4_HUMAN	sp|Q9NYW0|T2R10_HUMAN	30.450	289	172	10	20	295	20	292	3.29e-22	99.4
sp|Q9NYW5|TA2R4_HUMAN	sp|Q7M725|TR107_MOUSE	27.368	285	189	6	19	295	19	293	3.34e-22	99.4
sp|Q9NYW5|TA2R4_HUMAN	tr|A0A226MF13|A0A226MF13_CALSU	31.757	296	164	11	19	295	26	302	3.95e-22	99.4
sp|Q9NYW5|TA2R4_HUMAN	tr|Q2ABD3|Q2ABD3_CANLF	29.758	289	180	6	19	295	19	296	4.19e-22	99.0
sp|Q9NYW5|TA2R4_HUMAN	tr|A0A2K5E016|A0A2K5E016_AOTNA	30.584	291	182	9	10	291	13	292	4.45e-22	99.0
sp|Q9NYW5|TA2R4_HUMAN	tr|A0A1S3FVR0|A0A1S3FVR0_DIPOR	30.662	287	192	4	19	299	18	303	4.54e-22	99.0
sp|Q9NYW5|TA2R4_HUMAN	sp|Q646B5|T2R10_PANTR	30.137	292	169	10	20	295	20	292	4.74e-22	99.0
sp|Q9NYW5|TA2R4_HUMAN	sp|Q646D7|T2R10_PANPA	30.137	292	169	10	20	295	20	292	4.74e-22	99.0
sp|Q9NYW5|TA2R4_HUMAN	tr|A0A226MF23|A0A226MF23_CALSU	27.891	294	178	8	19	295	26	302	6.68e-22	98.6
sp|Q9NYW5|TA2R4_HUMAN	sp|Q646B6|T2R13_PANTR	28.522	291	182	10	10	288	13	289	6.82e-22	98.2
sp|Q9NYW5|TA2R4_HUMAN	tr|I3N1Y9|I3N1Y9_ICTTR	32.000	225	148	2	20	239	20	244	7.09e-22	98.6
sp|Q9NYW5|TA2R4_HUMAN	tr|A0A2Y9DXM7|A0A2Y9DXM7_TRIMA	28.374	289	182	6	19	295	19	294	7.46e-22	98.6
sp|Q9NYW5|TA2R4_HUMAN	tr|A0A1U7RYX8|A0A1U7RYX8_ALLSI	30.464	302	177	10	8	299	54	332	7.52e-22	99.0
sp|Q9NYW5|TA2R4_HUMAN	tr|A0A5F9DE51|A0A5F9DE51_RABIT	31.944	288	165	8	18	290	18	289	8.16e-22	98.2
sp|Q9NYW5|TA2R4_HUMAN	tr|Q2AB64|Q2AB64_XENTR	28.114	281	192	7	20	296	20	294	8.23e-22	97.8
sp|Q9NYW5|TA2R4_HUMAN	tr|I3MSV5|I3MSV5_ICTTR	26.736	288	182	10	19	292	19	291	8.91e-22	98.2
sp|Q9NYW5|TA2R4_HUMAN	tr|A0A1L8GCY2|A0A1L8GCY2_XENLA	33.333	216	139	3	19	232	15	227	8.91e-22	98.2
sp|Q9NYW5|TA2R4_HUMAN	tr|G1Q9F1|G1Q9F1_MYOLU	27.703	296	202	5	10	295	19	312	9.25e-22	98.6
sp|Q9NYW5|TA2R4_HUMAN	tr|A0A091DQA1|A0A091DQA1_FUKDA	30.686	277	176	6	19	288	337	604	9.40e-22	100
sp|Q9NYW5|TA2R4_HUMAN	tr|A0A091DQA1|A0A091DQA1_FUKDA	29.787	235	157	4	19	250	20	249	7.72e-17	86.3
sp|Q9NYW5|TA2R4_HUMAN	tr|G1S9X6|G1S9X6_NOMLE	28.328	293	195	5	15	295	23	312	9.75e-22	98.6
sp|Q9NYW5|TA2R4_HUMAN	tr|F1SQ48|F1SQ48_PIG	32.107	299	172	9	19	299	19	304	1.07e-21	97.8
sp|Q9NYW5|TA2R4_HUMAN	sp|Q9NYW2|TA2R8_HUMAN	28.621	290	194	5	19	299	19	304	1.08e-21	97.8
sp|Q9NYW5|TA2R4_HUMAN	tr|I3MXK5|I3MXK5_ICTTR	29.078	282	192	5	19	295	19	297	1.52e-21	97.4
sp|Q9NYW5|TA2R4_HUMAN	tr|H2NGK6|H2NGK6_PONAB	29.492	295	174	10	10	288	13	289	1.55e-21	97.4
sp|Q9NYW5|TA2R4_HUMAN	tr|A0A1U8BUL2|A0A1U8BUL2_MESAU	31.000	300	179	9	8	295	11	294	1.57e-21	97.4
sp|Q9NYW5|TA2R4_HUMAN	tr|I3LF46|I3LF46_PIG	29.181	281	181	5	19	288	19	292	1.63e-21	97.4
sp|Q9NYW5|TA2R4_HUMAN	tr|A0A091XTY2|A0A091XTY2_OPIHO	30.847	295	186	8	7	290	5	292	1.67e-21	97.1
sp|Q9NYW5|TA2R4_HUMAN	tr|M3Z4V6|M3Z4V6_MUSPF	31.142	289	179	8	19	295	19	299	1.73e-21	97.4
sp|Q9NYW5|TA2R4_HUMAN	tr|A0A5F9CBA3|A0A5F9CBA3_RABIT	27.922	308	194	7	10	299	44	341	1.95e-21	97.8
sp|Q9NYW5|TA2R4_HUMAN	tr|A0A5F7ZGJ0|A0A5F7ZGJ0_MACMU	31.507	292	165	11	20	295	20	292	2.02e-21	97.1
sp|Q9NYW5|TA2R4_HUMAN	tr|A0A1U8BXP7|A0A1U8BXP7_MESAU	27.931	290	185	8	19	295	19	297	2.19e-21	97.1
sp|Q9NYW5|TA2R4_HUMAN	tr|A0A3Q0CPL8|A0A3Q0CPL8_MESAU	29.861	288	179	7	19	295	19	294	2.31e-21	97.1
sp|Q9NYW5|TA2R4_HUMAN	tr|H2RAP6|H2RAP6_PANTR	32.979	282	173	7	19	290	19	294	2.36e-21	97.1
sp|Q9NYW5|TA2R4_HUMAN	sp|Q9NYW6|TA2R3_HUMAN	32.979	282	173	7	19	290	19	294	2.44e-21	97.1
sp|Q9NYW5|TA2R4_HUMAN	sp|Q646D8|T2R13_PANPA	28.179	291	183	10	10	288	13	289	2.60e-21	96.7
sp|Q9NYW5|TA2R4_HUMAN	sp|Q646A7|TA2R3_PANTR	32.979	282	173	7	19	290	18	293	2.68e-21	97.1
sp|Q9NYW5|TA2R4_HUMAN	sp|Q646D2|TA2R3_PANPA	32.979	282	173	7	19	290	18	293	2.68e-21	97.1
sp|Q9NYW5|TA2R4_HUMAN	sp|Q645Y5|TA2R3_GORGO	32.979	282	173	7	19	290	18	293	2.68e-21	97.1
sp|Q9NYW5|TA2R4_HUMAN	tr|A0A2R8Z990|A0A2R8Z990_PANPA	32.979	282	173	7	19	290	19	294	2.89e-21	97.1
sp|Q9NYW5|TA2R4_HUMAN	tr|A0A2K5TIY2|A0A2K5TIY2_GORGO	32.979	282	173	7	19	290	19	294	2.89e-21	97.1
sp|Q9NYW5|TA2R4_HUMAN	tr|G1QFU9|G1QFU9_MYOLU	26.740	273	193	2	19	288	23	291	2.94e-21	96.7
sp|Q9NYW5|TA2R4_HUMAN	tr|A0A093GVA6|A0A093GVA6_DRYPU	31.359	287	167	8	18	288	21	293	2.95e-21	96.7
sp|Q9NYW5|TA2R4_HUMAN	tr|M3WH93|M3WH93_FELCA	30.492	305	188	9	1	295	1	291	3.03e-21	96.7
sp|Q9NYW5|TA2R4_HUMAN	tr|A0A3Q1ML22|A0A3Q1ML22_BOVIN	30.282	284	178	8	19	291	19	293	4.82e-21	96.3
sp|Q9NYW5|TA2R4_HUMAN	tr|A0A384DEQ4|A0A384DEQ4_URSMA	32.323	297	162	10	19	295	19	296	4.89e-21	96.7
sp|Q9NYW5|TA2R4_HUMAN	tr|A0A2K5XVM9|A0A2K5XVM9_MANLE	30.000	290	177	7	14	290	13	289	5.13e-21	95.9
sp|Q9NYW5|TA2R4_HUMAN	tr|A0A3Q2HIB2|A0A3Q2HIB2_HORSE	31.802	283	168	10	19	288	19	289	5.49e-21	96.3
sp|Q9NYW5|TA2R4_HUMAN	tr|A0A1S2ZK73|A0A1S2ZK73_ERIEU	28.716	296	198	7	9	299	9	296	5.64e-21	95.9
sp|Q9NYW5|TA2R4_HUMAN	tr|A0A2Y9RQT1|A0A2Y9RQT1_TRIMA	29.592	294	181	4	19	295	10	294	5.76e-21	95.9
sp|Q9NYW5|TA2R4_HUMAN	tr|A0A1U7Q8K0|A0A1U7Q8K0_MESAU	30.034	293	174	10	14	288	11	290	6.90e-21	95.9
sp|Q9NYW5|TA2R4_HUMAN	tr|F6Z3A1|F6Z3A1_HORSE	30.392	306	161	8	19	297	19	299	7.90e-21	95.9
sp|Q9NYW5|TA2R4_HUMAN	tr|A0A1U7TC95|A0A1U7TC95_TARSY	32.143	252	151	7	20	253	20	269	8.36e-21	95.5
sp|Q9NYW5|TA2R4_HUMAN	tr|G1QT86|G1QT86_NOMLE	28.866	291	181	10	10	288	13	289	8.58e-21	95.5
sp|Q9NYW5|TA2R4_HUMAN	tr|A0A1S3F0J3|A0A1S3F0J3_DIPOR	28.966	290	188	8	13	295	36	314	9.84e-21	95.5
sp|Q9NYW5|TA2R4_HUMAN	sp|Q7M723|TR104_MOUSE	27.907	301	168	9	19	295	19	294	1.00e-20	95.1
sp|Q9NYW5|TA2R4_HUMAN	tr|A0A1U7RCF0|A0A1U7RCF0_MESAU	30.769	286	183	8	15	288	23	305	1.02e-20	95.9
sp|Q9NYW5|TA2R4_HUMAN	tr|L5KQT1|L5KQT1_PTEAL	29.643	280	185	5	24	295	24	299	1.02e-20	95.1
sp|Q9NYW5|TA2R4_HUMAN	tr|H2NGK2|H2NGK2_PONAB	29.825	285	179	8	20	295	20	292	1.02e-20	95.1
sp|Q9NYW5|TA2R4_HUMAN	tr|A0A5F9DFC6|A0A5F9DFC6_RABIT	29.021	286	196	4	19	299	25	308	1.05e-20	95.5
sp|Q9NYW5|TA2R4_HUMAN	tr|H0X9F2|H0X9F2_OTOGA	31.739	230	139	4	24	242	35	257	1.07e-20	95.5
sp|Q9NYW5|TA2R4_HUMAN	tr|A0A1U8C5N2|A0A1U8C5N2_MESAU	28.571	273	188	2	19	288	51	319	1.19e-20	95.5
sp|Q9NYW5|TA2R4_HUMAN	tr|H0UXB8|H0UXB8_CAVPO	29.577	284	184	6	18	295	18	291	1.24e-20	95.1
sp|Q9NYW5|TA2R4_HUMAN	tr|F6XCQ2|F6XCQ2_ORNAN	29.749	279	177	5	26	295	37	305	1.27e-20	95.1
sp|Q9NYW5|TA2R4_HUMAN	tr|A0A3Q2HEZ5|A0A3Q2HEZ5_HORSE	30.325	277	178	6	19	288	19	287	1.34e-20	94.7
sp|Q9NYW5|TA2R4_HUMAN	tr|W5NT30|W5NT30_SHEEP	30.516	213	137	4	35	239	53	262	1.39e-20	95.1
sp|Q9NYW5|TA2R4_HUMAN	tr|F7BXV2|F7BXV2_HORSE	27.835	291	175	6	19	292	19	291	1.51e-20	94.7
sp|Q9NYW5|TA2R4_HUMAN	tr|G3R3K4|G3R3K4_GORGO	28.767	292	173	10	20	295	20	292	1.67e-20	94.7
sp|Q9NYW5|TA2R4_HUMAN	tr|A0A1S2Z9D0|A0A1S2Z9D0_ERIEU	29.268	287	183	6	14	290	13	289	1.77e-20	94.4
sp|Q9NYW5|TA2R4_HUMAN	tr|A0A4X2LD77|A0A4X2LD77_VOMUR	31.507	292	178	8	18	299	26	305	1.79e-20	94.7
sp|Q9NYW5|TA2R4_HUMAN	tr|M3WUR7|M3WUR7_FELCA	28.767	292	200	4	11	299	11	297	1.86e-20	94.4
sp|Q9NYW5|TA2R4_HUMAN	tr|H1A4M6|H1A4M6_TAEGU	26.421	299	180	8	18	295	22	301	1.92e-20	94.4
sp|Q9NYW5|TA2R4_HUMAN	tr|M3W1M2|M3W1M2_FELCA	32.069	290	179	7	19	298	19	300	1.98e-20	94.7
sp|Q9NYW5|TA2R4_HUMAN	tr|A0A4X2LB72|A0A4X2LB72_VOMUR	30.584	291	185	7	19	299	21	304	2.24e-20	94.4
sp|Q9NYW5|TA2R4_HUMAN	sp|Q645Z4|T2R10_GORGO	28.767	292	173	10	20	295	20	292	2.38e-20	94.4
sp|Q9NYW5|TA2R4_HUMAN	tr|H2PNQ7|H2PNQ7_PONAB	31.707	287	180	7	19	295	19	299	2.60e-20	94.4
sp|Q9NYW5|TA2R4_HUMAN	tr|F7C973|F7C973_HORSE	28.328	293	175	8	19	294	19	293	2.78e-20	94.4
sp|Q9NYW5|TA2R4_HUMAN	tr|A0A3Q0GLG3|A0A3Q0GLG3_ALLSI	30.876	217	132	2	88	293	9	218	3.10e-20	92.4
sp|Q9NYW5|TA2R4_HUMAN	tr|G1PXU3|G1PXU3_MYOLU	29.643	280	183	5	19	295	19	287	3.17e-20	93.6
sp|Q9NYW5|TA2R4_HUMAN	tr|A0A0D9SCS3|A0A0D9SCS3_CHLSB	28.082	292	190	6	10	295	10	287	3.18e-20	93.6
sp|Q9NYW5|TA2R4_HUMAN	tr|G3QUH4|G3QUH4_GORGO	28.621	290	183	9	10	288	13	289	3.74e-20	93.6
sp|Q9NYW5|TA2R4_HUMAN	tr|G3U1B6|G3U1B6_LOXAF	28.889	225	155	2	20	239	20	244	4.07e-20	93.6
sp|Q9NYW5|TA2R4_HUMAN	tr|Q2ABC9|Q2ABC9_CANLF	33.333	243	150	5	14	248	14	252	4.19e-20	93.6
sp|Q9NYW5|TA2R4_HUMAN	tr|A0A5F5XFA8|A0A5F5XFA8_FELCA	30.116	259	150	7	4	249	8	248	4.43e-20	94.0
sp|Q9NYW5|TA2R4_HUMAN	tr|A0A1U7TPV3|A0A1U7TPV3_TARSY	28.070	285	181	7	19	295	19	287	4.49e-20	93.2
sp|Q9NYW5|TA2R4_HUMAN	tr|A0A1U7R869|A0A1U7R869_MESAU	30.435	276	175	4	29	294	39	307	4.70e-20	93.6
sp|Q9NYW5|TA2R4_HUMAN	sp|Q7M720|T2R13_MOUSE	28.866	291	186	8	20	299	20	300	4.71e-20	93.2
sp|Q9NYW5|TA2R4_HUMAN	sp|Q646E5|TA2R8_PANPA	29.010	293	189	6	19	296	19	307	5.00e-20	93.2
sp|Q9NYW5|TA2R4_HUMAN	sp|Q7M713|TR116_MOUSE	28.873	284	181	6	19	291	19	292	5.16e-20	93.2
sp|Q9NYW5|TA2R4_HUMAN	tr|F7HAX5|F7HAX5_CALJA	28.421	285	193	7	19	299	19	296	5.66e-20	93.2
sp|Q9NYW5|TA2R4_HUMAN	tr|G1PAC1|G1PAC1_MYOLU	31.773	299	182	7	13	298	13	302	6.22e-20	93.2
sp|Q9NYW5|TA2R4_HUMAN	sp|Q7TQA5|T2R39_MOUSE	30.921	304	157	6	19	294	29	307	6.29e-20	93.2
sp|Q9NYW5|TA2R4_HUMAN	tr|H2PMT1|H2PMT1_PONAB	32.420	219	142	4	31	245	1	217	6.33e-20	91.7
sp|Q9NYW5|TA2R4_HUMAN	tr|A0A2I3MSK8|A0A2I3MSK8_PAPAN	29.514	288	181	7	14	290	13	289	6.69e-20	93.2
sp|Q9NYW5|TA2R4_HUMAN	tr|A0A2R8ZG54|A0A2R8ZG54_PANPA	29.010	293	189	6	19	296	19	307	7.17e-20	92.8
sp|Q9NYW5|TA2R4_HUMAN	tr|G1PPV8|G1PPV8_MYOLU	31.046	306	194	8	1	299	1	296	7.28e-20	92.8
sp|Q9NYW5|TA2R4_HUMAN	tr|G3GW34|G3GW34_CRIGR	27.922	308	200	8	5	299	60	358	7.38e-20	93.6
sp|Q9NYW5|TA2R4_HUMAN	sp|Q645T0|TA2R9_MACMU	30.662	287	188	5	19	299	19	300	7.84e-20	92.8
sp|Q9NYW5|TA2R4_HUMAN	tr|W5P6X6|W5P6X6_SHEEP	27.885	312	196	8	1	299	1	296	8.01e-20	92.4
sp|Q9NYW5|TA2R4_HUMAN	tr|A0A093IWB4|A0A093IWB4_DRYPU	30.282	284	174	6	18	288	21	293	8.25e-20	92.4
sp|Q9NYW5|TA2R4_HUMAN	tr|A0A5F7Z8E9|A0A5F7Z8E9_MACMU	31.010	287	187	4	19	299	19	300	8.46e-20	92.8
sp|Q9NYW5|TA2R4_HUMAN	tr|M3XCE6|M3XCE6_FELCA	29.391	279	189	5	14	288	13	287	8.46e-20	92.4
sp|Q9NYW5|TA2R4_HUMAN	sp|Q645Z5|T2R13_GORGO	28.621	290	183	9	10	288	13	289	9.26e-20	92.4
sp|Q9NYW5|TA2R4_HUMAN	tr|H2Q5G0|H2Q5G0_PANTR	29.010	293	189	6	19	296	19	307	9.69e-20	92.4
sp|Q9NYW5|TA2R4_HUMAN	tr|G1TUT2|G1TUT2_RABIT	33.106	293	174	7	19	299	19	301	1.08e-19	92.4
sp|Q9NYW5|TA2R4_HUMAN	tr|A0A226M901|A0A226M901_CALSU	26.599	297	178	9	19	295	26	302	1.14e-19	92.4
sp|Q9NYW5|TA2R4_HUMAN	tr|A0A2I3HYS2|A0A2I3HYS2_NOMLE	27.698	278	186	5	19	294	19	283	1.17e-19	92.0
sp|Q9NYW5|TA2R4_HUMAN	tr|A0A0D9SCT1|A0A0D9SCT1_CHLSB	27.368	285	182	7	24	293	35	309	1.20e-19	92.4
sp|Q9NYW5|TA2R4_HUMAN	tr|A0A2K5NRR9|A0A2K5NRR9_CERAT	28.571	280	183	6	19	290	19	289	1.25e-19	92.4
sp|Q9NYW5|TA2R4_HUMAN	tr|F1MVK0|F1MVK0_BOVIN	31.636	275	169	7	27	292	28	292	1.38e-19	92.0
sp|Q9NYW5|TA2R4_HUMAN	tr|A0A1U8CIT6|A0A1U8CIT6_MESAU	29.021	286	182	7	15	292	14	286	1.46e-19	92.0
sp|Q9NYW5|TA2R4_HUMAN	tr|A0A1L8G635|A0A1L8G635_XENLA	27.500	280	182	6	19	288	17	285	1.58e-19	92.0
sp|Q9NYW5|TA2R4_HUMAN	tr|A0A5F7ZX24|A0A5F7ZX24_MACMU	29.066	289	181	5	14	290	13	289	1.63e-19	92.0
sp|Q9NYW5|TA2R4_HUMAN	tr|A0A2U3YSC2|A0A2U3YSC2_LEPWE	30.000	290	192	7	15	295	73	360	1.74e-19	92.8
sp|Q9NYW5|TA2R4_HUMAN	tr|A0A4X2LWR5|A0A4X2LWR5_VOMUR	27.835	291	181	7	19	295	19	294	1.77e-19	91.7
sp|Q9NYW5|TA2R4_HUMAN	tr|A0A1L8HZM5|A0A1L8HZM5_XENLA	30.175	285	184	7	19	295	1	278	1.91e-19	91.7
sp|Q9NYW5|TA2R4_HUMAN	tr|A0A4X2LWS0|A0A4X2LWS0_VOMUR	28.169	284	189	5	19	295	20	295	1.93e-19	91.7
sp|Q9NYW5|TA2R4_HUMAN	sp|Q646C5|TA2R8_PANTR	29.010	293	189	6	19	296	19	307	2.14e-19	91.7
sp|Q9NYW5|TA2R4_HUMAN	sp|Q7M721|TR120_MOUSE	27.174	276	185	4	19	288	18	283	2.34e-19	91.3
sp|Q9NYW5|TA2R4_HUMAN	tr|G1QDD0|G1QDD0_MYOLU	29.310	290	178	6	19	295	19	294	2.53e-19	91.3
sp|Q9NYW5|TA2R4_HUMAN	tr|A0A452DRA3|A0A452DRA3_CAPHI	30.047	213	138	4	35	239	46	255	2.67e-19	91.7
sp|Q9NYW5|TA2R4_HUMAN	tr|H0XEL3|H0XEL3_OTOGA	30.072	276	186	5	20	293	1	271	2.70e-19	90.9
sp|Q9NYW5|TA2R4_HUMAN	tr|W5NSX0|W5NSX0_SHEEP	28.328	293	204	5	1	288	1	292	2.91e-19	91.3
sp|Q9NYW5|TA2R4_HUMAN	tr|A0A1U7UKJ6|A0A1U7UKJ6_TARSY	28.041	296	185	9	20	299	20	303	3.18e-19	90.9
sp|Q9NYW5|TA2R4_HUMAN	sp|P59533|T2R38_HUMAN	26.897	290	203	4	15	295	23	312	3.23e-19	91.7
sp|Q9NYW5|TA2R4_HUMAN	tr|A0A5F9DTV7|A0A5F9DTV7_RABIT	31.034	290	185	7	18	299	19	301	3.25e-19	90.9
sp|Q9NYW5|TA2R4_HUMAN	tr|A0A1S2ZP49|A0A1S2ZP49_ERIEU	28.477	302	206	5	8	299	16	317	3.29e-19	91.3
sp|Q9NYW5|TA2R4_HUMAN	sp|Q697L5|T2R38_PANTR	26.531	294	207	4	15	299	23	316	3.64e-19	91.3
sp|Q9NYW5|TA2R4_HUMAN	tr|A0A1U7QFT7|A0A1U7QFT7_MESAU	27.703	296	186	8	19	299	19	301	4.09e-19	90.9
sp|Q9NYW5|TA2R4_HUMAN	tr|A0A091HQD6|A0A091HQD6_CALAN	28.058	278	188	6	18	288	18	290	4.23e-19	90.5
sp|Q9NYW5|TA2R4_HUMAN	sp|P59543|T2R20_HUMAN	27.273	297	201	4	10	299	14	302	4.27e-19	90.9
sp|Q9NYW5|TA2R4_HUMAN	tr|A0A5F9DMU8|A0A5F9DMU8_RABIT	27.660	282	192	6	14	288	13	289	4.47e-19	90.5
sp|Q9NYW5|TA2R4_HUMAN	tr|G1LB12|G1LB12_AILME	29.904	311	190	9	1	299	1	295	4.52e-19	91.3
sp|Q9NYW5|TA2R4_HUMAN	tr|L5KS62|L5KS62_PTEAL	29.371	286	188	5	19	295	19	299	6.02e-19	90.5
sp|Q9NYW5|TA2R4_HUMAN	tr|A0A2K5TIZ2|A0A2K5TIZ2_GORGO	26.897	290	203	4	15	295	23	312	6.35e-19	90.5
sp|Q9NYW5|TA2R4_HUMAN	tr|A0A1U8CB03|A0A1U8CB03_MESAU	28.028	289	193	6	19	299	20	301	6.55e-19	90.1
sp|Q9NYW5|TA2R4_HUMAN	tr|L5KPT0|L5KPT0_PTEAL	27.465	284	183	7	19	295	19	286	6.61e-19	90.1
sp|Q9NYW5|TA2R4_HUMAN	tr|A0A5F8A578|A0A5F8A578_MACMU	27.273	297	198	4	14	299	13	302	6.77e-19	90.1
sp|Q9NYW5|TA2R4_HUMAN	tr|A0A2K5XNU5|A0A2K5XNU5_MANLE	28.169	284	179	6	19	290	19	289	7.18e-19	90.1
sp|Q9NYW5|TA2R4_HUMAN	tr|H2PF62|H2PF62_PONAB	27.303	304	184	8	13	299	13	296	7.26e-19	90.1
sp|Q9NYW5|TA2R4_HUMAN	sp|Q697L4|T2R38_GORGO	26.897	290	203	4	15	295	23	312	7.37e-19	90.5
sp|Q9NYW5|TA2R4_HUMAN	tr|A0A2U3ZSI6|A0A2U3ZSI6_ODORO	31.399	293	170	8	19	295	47	324	7.48e-19	90.9
sp|Q9NYW5|TA2R4_HUMAN	tr|A0A3Q2L4R5|A0A3Q2L4R5_HORSE	28.520	277	188	5	19	288	19	292	7.75e-19	90.1
sp|Q9NYW5|TA2R4_HUMAN	tr|H2QVI5|H2QVI5_PANTR	27.304	293	191	7	10	295	10	287	8.19e-19	89.7
sp|Q9NYW5|TA2R4_HUMAN	sp|Q646D5|TA2R5_PANPA	27.304	293	191	7	10	295	10	287	8.19e-19	89.7
sp|Q9NYW5|TA2R4_HUMAN	tr|A0A1L8GCV1|A0A1L8GCV1_XENLA	27.113	284	183	6	18	291	14	283	8.37e-19	90.1
sp|Q9NYW5|TA2R4_HUMAN	tr|A0A1S3FV95|A0A1S3FV95_DIPOR	26.460	291	206	3	14	299	12	299	8.42e-19	89.7
sp|Q9NYW5|TA2R4_HUMAN	tr|A0A091WCA7|A0A091WCA7_OPIHO	29.355	310	171	8	7	290	5	292	8.45e-19	89.7
sp|Q9NYW5|TA2R4_HUMAN	tr|A0A2I0MTZ0|A0A2I0MTZ0_COLLI	28.852	305	173	9	9	290	19	302	8.65e-19	90.1
sp|Q9NYW5|TA2R4_HUMAN	sp|Q646C6|TA2R9_PANTR	31.142	289	185	6	19	299	19	301	8.78e-19	90.1
sp|Q9NYW5|TA2R4_HUMAN	tr|W5QIC5|W5QIC5_SHEEP	28.777	278	170	7	19	290	19	274	8.91e-19	89.4
sp|Q9NYW5|TA2R4_HUMAN	tr|G1MM07|G1MM07_AILME	29.310	290	190	8	19	299	19	302	9.81e-19	90.1
sp|Q9NYW5|TA2R4_HUMAN	tr|H2PNW3|H2PNW3_PONAB	26.855	283	186	6	24	293	35	309	9.88e-19	89.7
sp|Q9NYW5|TA2R4_HUMAN	tr|M3Z893|M3Z893_MUSPF	31.010	287	179	7	19	295	23	300	1.02e-18	89.7
sp|Q9NYW5|TA2R4_HUMAN	tr|A0A2K6JQD0|A0A2K6JQD0_RHIBE	27.526	287	198	4	10	295	10	287	1.02e-18	89.7
sp|Q9NYW5|TA2R4_HUMAN	tr|A0A1U7TCK0|A0A1U7TCK0_TARSY	30.450	289	171	6	19	291	19	293	1.02e-18	89.7
sp|Q9NYW5|TA2R4_HUMAN	sp|Q697L6|T2R38_PANPA	27.491	291	200	5	15	295	23	312	1.13e-18	90.1
sp|Q9NYW5|TA2R4_HUMAN	tr|G3RD53|G3RD53_GORGO	27.667	300	180	8	13	295	13	292	1.16e-18	89.4
sp|Q9NYW5|TA2R4_HUMAN	tr|A0A3Q1LZA1|A0A3Q1LZA1_BOVIN	29.310	290	190	7	19	298	19	303	1.21e-18	89.7
sp|Q9NYW5|TA2R4_HUMAN	tr|J7M7S7|J7M7S7_PANTR	28.667	300	198	6	6	296	3	295	1.23e-18	89.4
sp|Q9NYW5|TA2R4_HUMAN	tr|A0A5G2RA33|A0A5G2RA33_PIG	30.508	295	186	7	10	295	8	292	1.24e-18	89.4
sp|Q9NYW5|TA2R4_HUMAN	tr|A0A5F9CLU5|A0A5F9CLU5_RABIT	27.338	278	185	6	19	288	19	287	1.28e-18	89.4
sp|Q9NYW5|TA2R4_HUMAN	tr|A0A384C145|A0A384C145_URSMA	29.221	308	186	9	1	294	1	290	1.29e-18	89.4
sp|Q9NYW5|TA2R4_HUMAN	tr|A0A2K5NUK8|A0A2K5NUK8_CERAT	28.571	287	185	6	14	290	13	289	1.50e-18	89.4
sp|Q9NYW5|TA2R4_HUMAN	tr|A0A2K5E093|A0A2K5E093_AOTNA	28.975	283	190	5	19	296	19	295	1.58e-18	89.4
sp|Q9NYW5|TA2R4_HUMAN	tr|A0A1U7UCB3|A0A1U7UCB3_TARSY	31.186	295	176	7	19	299	19	300	1.61e-18	89.0
sp|Q9NYW5|TA2R4_HUMAN	tr|A0A2I3LQ36|A0A2I3LQ36_PAPAN	26.936	297	199	4	14	299	13	302	1.65e-18	89.4
sp|Q9NYW5|TA2R4_HUMAN	tr|A0A096MKS9|A0A096MKS9_PAPAN	27.517	298	199	6	15	299	23	316	1.65e-18	89.4
sp|Q9NYW5|TA2R4_HUMAN	tr|G1TEN6|G1TEN6_RABIT	30.225	311	178	9	1	292	2	292	1.66e-18	89.0
sp|Q9NYW5|TA2R4_HUMAN	sp|Q646G7|TA2R1_GORGO	27.632	304	183	8	13	299	13	296	1.67e-18	89.0
sp|Q9NYW5|TA2R4_HUMAN	tr|H2NGL6|H2NGL6_PONAB	28.520	277	185	3	20	290	1	270	1.83e-18	88.2
sp|Q9NYW5|TA2R4_HUMAN	tr|M3Z4V4|M3Z4V4_MUSPF	28.223	287	177	9	19	295	19	286	1.90e-18	88.6
sp|Q9NYW5|TA2R4_HUMAN	tr|A0A2Y9SS39|A0A2Y9SS39_PHYMC	30.450	289	181	10	19	299	67	343	1.96e-18	89.4
sp|Q9NYW5|TA2R4_HUMAN	sp|Q5Y4Y9|T2R64_PANPA	28.333	300	199	6	6	296	3	295	1.99e-18	89.0
sp|Q9NYW5|TA2R4_HUMAN	tr|F1T2U1|F1T2U1_MACMU	27.759	299	197	7	15	299	23	316	2.09e-18	89.4
sp|Q9NYW5|TA2R4_HUMAN	tr|H2Q5G1|H2Q5G1_PANTR	31.488	289	184	7	19	299	19	301	2.09e-18	89.0
sp|Q9NYW5|TA2R4_HUMAN	tr|A0A1L8FIY3|A0A1L8FIY3_XENLA	28.000	275	168	10	18	278	37	295	2.09e-18	89.4
sp|Q9NYW5|TA2R4_HUMAN	tr|A0A5F7ZU46|A0A5F7ZU46_MACMU	27.178	287	199	4	10	295	97	374	2.12e-18	89.7
sp|Q9NYW5|TA2R4_HUMAN	tr|A0A1U7T216|A0A1U7T216_TARSY	28.315	279	192	4	14	288	13	287	2.42e-18	88.6
sp|Q9NYW5|TA2R4_HUMAN	tr|F7ENM0|F7ENM0_CALJA	27.526	287	198	4	10	295	10	287	2.44e-18	88.6
sp|Q9NYW5|TA2R4_HUMAN	tr|A0A1U8BXU2|A0A1U8BXU2_MESAU	29.861	288	178	7	20	295	40	315	2.46e-18	89.0
sp|Q9NYW5|TA2R4_HUMAN	sp|Q646H0|TA2R1_PANTR	26.821	302	188	8	13	299	13	296	2.69e-18	88.6
sp|Q9NYW5|TA2R4_HUMAN	sp|Q646G9|TA2R1_PANPA	26.821	302	188	8	13	299	13	296	2.69e-18	88.6
sp|Q9NYW5|TA2R4_HUMAN	tr|A0A2K6KS19|A0A2K6KS19_RHIBE	29.310	290	179	7	14	290	13	289	2.76e-18	88.6
sp|Q9NYW5|TA2R4_HUMAN	tr|G1QFL2|G1QFL2_MYOLU	29.286	280	187	7	14	288	13	286	2.77e-18	88.6
sp|Q9NYW5|TA2R4_HUMAN	tr|G5C2M6|G5C2M6_HETGA	35.043	234	131	8	19	239	19	244	2.81e-18	88.6
sp|Q9NYW5|TA2R4_HUMAN	tr|A0A1U7Q8N9|A0A1U7Q8N9_MESAU	28.253	269	177	4	19	281	18	276	2.84e-18	88.2
sp|Q9NYW5|TA2R4_HUMAN	tr|A0A0D9SCB3|A0A0D9SCB3_CHLSB	28.808	302	182	9	13	299	13	296	3.01e-18	88.2
sp|Q9NYW5|TA2R4_HUMAN	sp|Q646A4|TA2R5_PANTR	27.055	292	191	7	10	294	10	286	3.07e-18	88.2
sp|Q9NYW5|TA2R4_HUMAN	tr|A0A2Y9G4A0|A0A2Y9G4A0_TRIMA	28.571	308	168	12	19	299	14	296	3.63e-18	88.2
sp|Q9NYW5|TA2R4_HUMAN	tr|G3QLM2|G3QLM2_GORGO	30.043	233	149	4	20	242	31	259	3.71e-18	88.2
sp|Q9NYW5|TA2R4_HUMAN	tr|A0A5F9D6U5|A0A5F9D6U5_RABIT	30.108	279	183	6	14	288	13	283	3.78e-18	88.2
sp|Q9NYW5|TA2R4_HUMAN	tr|F6ZGY1|F6ZGY1_XENTR	30.169	295	175	7	19	296	15	295	3.88e-18	88.2
sp|Q9NYW5|TA2R4_HUMAN	sp|Q9NYV9|T2R13_HUMAN	27.931	290	185	9	10	288	13	289	4.03e-18	87.8
sp|Q9NYW5|TA2R4_HUMAN	tr|A0A384CM79|A0A384CM79_URSMA	26.148	283	188	7	19	295	19	286	4.11e-18	87.8
sp|Q9NYW5|TA2R4_HUMAN	tr|A0A2K5XX31|A0A2K5XX31_MANLE	26.936	297	199	4	14	299	13	302	4.32e-18	87.8
sp|Q9NYW5|TA2R4_HUMAN	tr|H2QQM5|H2QQM5_PANTR	26.689	296	184	8	19	299	6	283	4.42e-18	87.4
sp|Q9NYW5|TA2R4_HUMAN	tr|A0A2Y9G2H1|A0A2Y9G2H1_TRIMA	26.645	304	178	10	10	295	10	286	4.46e-18	87.8
sp|Q9NYW5|TA2R4_HUMAN	tr|A0A0D9SCS4|A0A0D9SCS4_CHLSB	27.759	299	197	7	15	299	23	316	4.56e-18	88.2
sp|Q9NYW5|TA2R4_HUMAN	tr|A0A5F8A0R6|A0A5F8A0R6_MACMU	28.239	301	185	8	13	299	13	296	4.76e-18	87.8
sp|Q9NYW5|TA2R4_HUMAN	tr|H2RAY6|H2RAY6_PANTR	28.188	298	194	6	14	299	13	302	4.92e-18	87.8
sp|Q9NYW5|TA2R4_HUMAN	sp|Q9NYW4|TA2R5_HUMAN	27.397	292	192	6	10	295	10	287	5.47e-18	87.4
sp|Q9NYW5|TA2R4_HUMAN	tr|Q2AB65|Q2AB65_XENTR	27.875	287	188	9	20	297	20	296	5.98e-18	87.4
sp|Q9NYW5|TA2R4_HUMAN	tr|A0A5F5XDE0|A0A5F5XDE0_FELCA	29.682	283	189	5	19	295	19	297	6.17e-18	87.8
sp|Q9NYW5|TA2R4_HUMAN	tr|A0A1S2Z9C5|A0A1S2Z9C5_ERIEU	28.374	289	190	4	10	290	13	292	6.31e-18	87.4
sp|Q9NYW5|TA2R4_HUMAN	tr|L5KFG1|L5KFG1_PTEAL	28.920	287	177	6	20	294	20	291	6.42e-18	87.4
sp|Q9NYW5|TA2R4_HUMAN	tr|A0A287A3Q1|A0A287A3Q1_PIG	31.224	237	147	4	14	242	58	286	6.98e-18	87.8
sp|Q9NYW5|TA2R4_HUMAN	tr|A0A1U7QRA7|A0A1U7QRA7_MESAU	29.603	277	172	5	19	284	19	283	7.67e-18	87.4
sp|Q9NYW5|TA2R4_HUMAN	tr|A0A2K5WUY8|A0A2K5WUY8_MACFA	28.136	295	181	8	19	299	6	283	8.21e-18	86.7
sp|Q9NYW5|TA2R4_HUMAN	tr|F7I768|F7I768_CALJA	29.000	300	184	8	7	290	4	290	8.61e-18	87.0
sp|Q9NYW5|TA2R4_HUMAN	tr|H0ZSM0|H0ZSM0_TAEGU	28.328	293	181	10	18	295	22	300	8.87e-18	87.0
sp|Q9NYW5|TA2R4_HUMAN	tr|F1MP17|F1MP17_BOVIN	28.571	280	181	7	19	290	19	287	9.37e-18	87.0
sp|Q9NYW5|TA2R4_HUMAN	tr|A0A1U7Q8P2|A0A1U7Q8P2_MESAU	27.645	293	182	6	20	297	20	297	9.99e-18	87.0
sp|Q9NYW5|TA2R4_HUMAN	tr|A0A5F9D3D2|A0A5F9D3D2_RABIT	28.374	289	194	5	19	299	7	290	1.11e-17	86.7
sp|Q9NYW5|TA2R4_HUMAN	tr|A0A1S3FKN0|A0A1S3FKN0_DIPOR	28.000	300	205	4	7	295	12	311	1.13e-17	87.0
sp|Q9NYW5|TA2R4_HUMAN	tr|A0A2K5XVL6|A0A2K5XVL6_MANLE	29.617	287	182	8	14	290	13	289	1.13e-17	86.7
sp|Q9NYW5|TA2R4_HUMAN	tr|H0VA65|H0VA65_CAVPO	31.250	240	146	6	19	249	19	248	1.13e-17	86.7
sp|Q9NYW5|TA2R4_HUMAN	tr|J7ME62|J7ME62_PANTR	28.521	284	189	4	14	290	13	289	1.17e-17	86.7
sp|Q9NYW5|TA2R4_HUMAN	sp|Q646E3|T2R20_PANPA	27.852	298	195	6	14	299	13	302	1.18e-17	86.7
sp|Q9NYW5|TA2R4_HUMAN	tr|H0W5W8|H0W5W8_CAVPO	27.368	285	187	5	21	293	32	308	1.20e-17	87.0
sp|Q9NYW5|TA2R4_HUMAN	tr|Q2ABC0|Q2ABC0_BOVIN	30.405	296	179	8	19	299	19	302	1.20e-17	86.7
sp|Q9NYW5|TA2R4_HUMAN	tr|A0A384DET1|A0A384DET1_URSMA	27.465	284	183	6	20	291	20	292	1.23e-17	86.7
sp|Q9NYW5|TA2R4_HUMAN	tr|A0A2K6SCM6|A0A2K6SCM6_SAIBB	28.713	303	181	10	7	290	4	290	1.31e-17	86.7
sp|Q9NYW5|TA2R4_HUMAN	tr|A0A1L8HZM6|A0A1L8HZM6_XENLA	28.276	290	183	8	19	295	1	278	1.31e-17	86.7
sp|Q9NYW5|TA2R4_HUMAN	tr|A0A2Y9DWB0|A0A2Y9DWB0_TRIMA	30.035	283	194	4	19	298	102	383	1.48e-17	87.8
sp|Q9NYW5|TA2R4_HUMAN	tr|G1U789|G1U789_RABIT	28.674	279	194	2	19	295	33	308	1.49e-17	86.7
sp|Q9NYW5|TA2R4_HUMAN	sp|P59537|T2R43_HUMAN	28.521	284	189	5	14	290	13	289	1.53e-17	86.7
sp|Q9NYW5|TA2R4_HUMAN	sp|Q9NYW7|TA2R1_HUMAN	26.821	302	188	8	13	299	13	296	1.54e-17	86.3
sp|Q9NYW5|TA2R4_HUMAN	tr|A0A0D9SD03|A0A0D9SD03_CHLSB	25.490	306	207	4	4	299	8	302	1.69e-17	86.3
sp|Q9NYW5|TA2R4_HUMAN	tr|A0A3Q1LRA2|A0A3Q1LRA2_BOVIN	31.224	237	147	7	19	248	10	237	1.75e-17	86.3
sp|Q9NYW5|TA2R4_HUMAN	tr|H0V1N7|H0V1N7_CAVPO	31.513	238	147	7	19	249	19	247	1.75e-17	86.3
sp|Q9NYW6|TA2R3_HUMAN	sp|Q9NYW6|TA2R3_HUMAN	100.000	316	0	0	1	316	1	316	0.0	637
sp|Q9NYW6|TA2R3_HUMAN	tr|H2RAP6|H2RAP6_PANTR	99.684	316	1	0	1	316	1	316	0.0	636
sp|Q9NYW6|TA2R3_HUMAN	tr|A0A2R8Z990|A0A2R8Z990_PANPA	100.000	315	0	0	2	316	2	316	0.0	635
sp|Q9NYW6|TA2R3_HUMAN	tr|A0A2K5TIY2|A0A2K5TIY2_GORGO	100.000	315	0	0	2	316	2	316	0.0	635
sp|Q9NYW6|TA2R3_HUMAN	sp|Q646A7|TA2R3_PANTR	100.000	315	0	0	2	316	1	315	0.0	635
sp|Q9NYW6|TA2R3_HUMAN	sp|Q646D2|TA2R3_PANPA	100.000	315	0	0	2	316	1	315	0.0	635
sp|Q9NYW6|TA2R3_HUMAN	sp|Q645Y5|TA2R3_GORGO	100.000	315	0	0	2	316	1	315	0.0	635
sp|Q9NYW6|TA2R3_HUMAN	tr|G1S9X4|G1S9X4_NOMLE	96.203	316	12	0	1	316	1	316	0.0	614
sp|Q9NYW6|TA2R3_HUMAN	tr|H2PNQ7|H2PNQ7_PONAB	96.203	316	12	0	1	316	1	316	0.0	564
sp|Q9NYW6|TA2R3_HUMAN	tr|A0A5F7ZYW5|A0A5F7ZYW5_MACMU	92.722	316	23	0	1	316	1	316	0.0	555
sp|Q9NYW6|TA2R3_HUMAN	tr|A0A0D9SCS1|A0A0D9SCS1_CHLSB	92.405	316	24	0	1	316	1	316	0.0	554
sp|Q9NYW6|TA2R3_HUMAN	tr|F6XMF0|F6XMF0_HORSE	76.282	312	73	1	1	312	27	337	1.32e-153	438
sp|Q9NYW6|TA2R3_HUMAN	tr|A0A1U7TIF8|A0A1U7TIF8_TARSY	80.263	304	60	0	1	304	1	304	4.63e-152	433
sp|Q9NYW6|TA2R3_HUMAN	tr|I3LF46|I3LF46_PIG	72.204	313	87	0	1	313	1	313	1.26e-146	419
sp|Q9NYW6|TA2R3_HUMAN	tr|M3Z4V6|M3Z4V6_MUSPF	70.927	313	91	0	1	313	1	313	3.55e-144	413
sp|Q9NYW6|TA2R3_HUMAN	tr|G1MNA1|G1MNA1_AILME	71.885	313	88	0	1	313	1	313	4.72e-144	413
sp|Q9NYW6|TA2R3_HUMAN	tr|W5NSX0|W5NSX0_SHEEP	69.524	315	96	0	1	315	1	315	1.94e-143	411
sp|Q9NYW6|TA2R3_HUMAN	tr|A0A384CL42|A0A384CL42_URSMA	71.160	319	86	1	1	313	1	319	2.79e-143	411
sp|Q9NYW6|TA2R3_HUMAN	tr|L5KS62|L5KS62_PTEAL	68.371	313	99	0	1	313	1	313	9.99e-141	404
sp|Q9NYW6|TA2R3_HUMAN	tr|G1SKF2|G1SKF2_RABIT	69.524	315	96	0	1	315	1	315	1.53e-138	399
sp|Q9NYW6|TA2R3_HUMAN	tr|A0A452E5A4|A0A452E5A4_CAPHI	69.524	315	96	0	1	315	1	315	1.67e-136	394
sp|Q9NYW6|TA2R3_HUMAN	tr|A0A1U7REZ7|A0A1U7REZ7_MESAU	68.690	313	98	0	1	313	1	313	7.66e-135	390
sp|Q9NYW6|TA2R3_HUMAN	tr|H0Y1M1|H0Y1M1_OTOGA	69.231	312	96	0	1	312	1	312	7.91e-135	390
sp|Q9NYW6|TA2R3_HUMAN	tr|A0A091DGB2|A0A091DGB2_FUKDA	68.065	310	99	0	1	310	1	310	2.09e-134	389
sp|Q9NYW6|TA2R3_HUMAN	tr|H0VAJ8|H0VAJ8_CAVPO	66.774	310	103	0	1	310	1	310	1.35e-132	384
sp|Q9NYW6|TA2R3_HUMAN	tr|A0A1S3AB51|A0A1S3AB51_ERIEU	66.139	316	106	1	1	316	1	315	3.17e-132	383
sp|Q9NYW6|TA2R3_HUMAN	tr|A0A2U3ZVN1|A0A2U3ZVN1_ODORO	68.454	317	95	2	1	313	1	316	4.87e-132	382
sp|Q9NYW6|TA2R3_HUMAN	tr|Q2ABC4|Q2ABC4_BOVIN	67.619	315	102	0	1	315	1	315	7.10e-132	382
sp|Q9NYW6|TA2R3_HUMAN	tr|G3UCR8|G3UCR8_LOXAF	70.270	296	87	1	1	296	1	295	2.40e-131	380
sp|Q9NYW6|TA2R3_HUMAN	tr|A0A2Y9DWB0|A0A2Y9DWB0_TRIMA	67.419	310	99	2	3	312	86	393	1.11e-129	380
sp|Q9NYW6|TA2R3_HUMAN	sp|Q7TQA7|TA2R3_MOUSE	64.217	313	112	0	1	313	1	313	8.77e-124	362
sp|Q9NYW6|TA2R3_HUMAN	tr|G1PAC1|G1PAC1_MYOLU	65.916	311	106	0	1	311	1	311	2.43e-121	355
sp|Q9NYW6|TA2R3_HUMAN	tr|A0A1S3FL12|A0A1S3FL12_DIPOR	63.666	311	113	0	1	311	1	311	1.96e-120	353
sp|Q9NYW6|TA2R3_HUMAN	tr|A0A5K1VL81|A0A5K1VL81_CANLF	71.849	238	67	0	1	238	1	238	2.45e-116	342
sp|Q9NYW6|TA2R3_HUMAN	tr|A0A1S3AAX8|A0A1S3AAX8_ERIEU	57.895	304	127	1	1	304	1	303	1.02e-102	308
sp|Q9NYW6|TA2R3_HUMAN	tr|A0A2Y9NM37|A0A2Y9NM37_DELLE	72.222	234	65	0	82	315	1	234	3.89e-95	286
sp|Q9NYW6|TA2R3_HUMAN	tr|A0A4X2LD77|A0A4X2LD77_VOMUR	47.436	312	158	1	1	312	9	314	2.85e-87	269
sp|Q9NYW6|TA2R3_HUMAN	tr|A0A4X2L2M7|A0A4X2L2M7_VOMUR	47.682	302	157	1	1	302	1	301	3.51e-85	263
sp|Q9NYW6|TA2R3_HUMAN	tr|A0A4X2LB61|A0A4X2LB61_VOMUR	49.675	308	148	3	1	308	1	301	3.91e-84	261
sp|Q9NYW6|TA2R3_HUMAN	tr|G3T983|G3T983_LOXAF	45.946	296	149	3	5	294	5	295	6.99e-83	257
sp|Q9NYW6|TA2R3_HUMAN	tr|F6YL32|F6YL32_HORSE	45.890	292	153	2	6	294	6	295	5.98e-81	253
sp|Q9NYW6|TA2R3_HUMAN	sp|Q645T7|TA2R7_MACMU	44.333	300	156	3	1	294	1	295	2.57e-80	251
sp|Q9NYW6|TA2R3_HUMAN	tr|A0A0D9SCZ6|A0A0D9SCZ6_CHLSB	44.333	300	156	3	1	294	1	295	3.15e-80	251
sp|Q9NYW6|TA2R3_HUMAN	sp|Q646C4|TA2R7_PANTR	43.000	300	160	3	1	294	1	295	5.17e-79	248
sp|Q9NYW6|TA2R3_HUMAN	tr|J7MG82|J7MG82_PANTR	43.000	300	160	3	1	294	1	295	8.16e-79	248
sp|Q9NYW6|TA2R3_HUMAN	sp|Q646D6|TA2R7_PANPA	43.000	300	160	3	1	294	1	295	1.61e-78	247
sp|Q9NYW6|TA2R3_HUMAN	sp|Q9NYW3|TA2R7_HUMAN	43.333	300	159	3	1	294	1	295	1.78e-78	246
sp|Q9NYW6|TA2R3_HUMAN	tr|H2NGJ6|H2NGJ6_PONAB	44.000	300	157	3	1	294	1	295	1.80e-78	246
sp|Q9NYW6|TA2R3_HUMAN	sp|Q646A2|TA2R7_GORGO	43.960	298	156	3	1	292	1	293	4.29e-78	245
sp|Q9NYW6|TA2R3_HUMAN	tr|G3S7B2|G3S7B2_GORGO	43.813	299	157	3	1	293	1	294	5.69e-78	245
sp|Q9NYW6|TA2R3_HUMAN	tr|F6XMV2|F6XMV2_HORSE	43.189	301	169	2	1	301	1	299	7.28e-78	244
sp|Q9NYW6|TA2R3_HUMAN	tr|G1SA69|G1SA69_NOMLE	42.667	300	161	3	1	294	1	295	7.59e-77	242
sp|Q9NYW6|TA2R3_HUMAN	tr|L5KZU4|L5KZU4_PTEAL	45.364	302	160	2	1	299	1	300	1.58e-75	239
sp|Q9NYW6|TA2R3_HUMAN	tr|F7I087|F7I087_CALJA	43.667	300	158	3	1	294	1	295	2.41e-75	238
sp|Q9NYW6|TA2R3_HUMAN	tr|A0A5F5XL36|A0A5F5XL36_FELCA	43.434	297	162	3	1	294	1	294	3.53e-75	238
sp|Q9NYW6|TA2R3_HUMAN	tr|A0A384DDW1|A0A384DDW1_URSMA	41.830	306	167	3	1	300	1	301	7.07e-75	237
sp|Q9NYW6|TA2R3_HUMAN	tr|A0A1S3FWS4|A0A1S3FWS4_DIPOR	44.257	296	153	4	6	294	6	296	3.41e-74	235
sp|Q9NYW6|TA2R3_HUMAN	tr|Q2ABD5|Q2ABD5_CANLF	45.455	297	157	2	1	294	1	295	3.65e-74	235
sp|Q9NYW6|TA2R3_HUMAN	tr|A0A2U3WPM4|A0A2U3WPM4_ODORO	43.686	293	158	3	6	294	6	295	3.90e-74	235
sp|Q9NYW6|TA2R3_HUMAN	tr|A0A384DDW0|A0A384DDW0_URSMA	45.270	296	157	2	1	293	1	294	3.91e-73	233
sp|Q9NYW6|TA2R3_HUMAN	tr|M3Z894|M3Z894_MUSPF	44.040	302	164	2	1	299	1	300	6.03e-73	232
sp|Q9NYW6|TA2R3_HUMAN	tr|G1SHM6|G1SHM6_RABIT	44.330	291	151	3	10	294	5	290	2.95e-72	230
sp|Q9NYW6|TA2R3_HUMAN	tr|A0A1S3ATF7|A0A1S3ATF7_ERIEU	45.230	283	148	2	16	294	16	295	5.25e-72	229
sp|Q9NYW6|TA2R3_HUMAN	tr|A0A4X2LUZ4|A0A4X2LUZ4_VOMUR	43.689	309	170	2	1	309	1	305	6.57e-72	229
sp|Q9NYW6|TA2R3_HUMAN	tr|H2NGK0|H2NGK0_PONAB	39.333	300	180	2	1	300	1	298	1.80e-71	228
sp|Q9NYW6|TA2R3_HUMAN	tr|A0A2U3ZRI4|A0A2U3ZRI4_ODORO	40.850	306	176	2	1	303	1	304	2.51e-71	228
sp|Q9NYW6|TA2R3_HUMAN	sp|Q646A3|TA2R8_GORGO	40.065	307	177	2	1	303	1	304	3.40e-71	228
sp|Q9NYW6|TA2R3_HUMAN	tr|A0A4X2JZG0|A0A4X2JZG0_VOMUR	43.366	309	171	2	1	309	1	305	5.25e-71	227
sp|Q9NYW6|TA2R3_HUMAN	tr|A0A452DWC7|A0A452DWC7_CAPHI	42.761	297	165	2	1	294	1	295	1.36e-70	226
sp|Q9NYW6|TA2R3_HUMAN	sp|P59530|TA2R7_MOUSE	39.936	313	176	5	5	311	5	311	3.04e-70	225
sp|Q9NYW6|TA2R3_HUMAN	tr|W5QGH5|W5QGH5_SHEEP	42.761	297	165	2	1	294	1	295	3.42e-70	225
sp|Q9NYW6|TA2R3_HUMAN	sp|Q9NYW2|TA2R8_HUMAN	40.717	307	175	2	1	303	1	304	4.62e-70	224
sp|Q9NYW6|TA2R3_HUMAN	tr|A0A0D9SCZ8|A0A0D9SCZ8_CHLSB	39.735	302	179	2	6	307	6	304	5.64e-70	224
sp|Q9NYW6|TA2R3_HUMAN	tr|A0A4X2LB72|A0A4X2LB72_VOMUR	43.871	310	172	2	4	312	5	313	1.03e-69	224
sp|Q9NYW6|TA2R3_HUMAN	tr|A0A3Q1N0Q7|A0A3Q1N0Q7_BOVIN	42.123	292	164	2	6	294	6	295	6.45e-69	222
sp|Q9NYW6|TA2R3_HUMAN	tr|A0A3Q1LZA1|A0A3Q1LZA1_BOVIN	39.934	303	177	2	3	302	3	303	1.82e-68	220
sp|Q9NYW6|TA2R3_HUMAN	sp|Q645T0|TA2R9_MACMU	39.550	311	177	3	1	307	1	304	4.13e-68	219
sp|Q9NYW6|TA2R3_HUMAN	tr|G5BE06|G5BE06_HETGA	43.574	319	147	5	10	311	9	311	1.09e-67	218
sp|Q9NYW6|TA2R3_HUMAN	tr|A0A5F7Z8E9|A0A5F7Z8E9_MACMU	39.550	311	177	3	1	307	1	304	1.16e-67	218
sp|Q9NYW6|TA2R3_HUMAN	tr|A0A4X2M190|A0A4X2M190_VOMUR	41.077	297	167	4	1	294	1	292	2.54e-67	218
sp|Q9NYW6|TA2R3_HUMAN	tr|H2NGJ8|H2NGJ8_PONAB	40.328	305	175	2	1	301	1	302	4.24e-67	217
sp|Q9NYW6|TA2R3_HUMAN	tr|H0VIY3|H0VIY3_CAVPO	42.395	309	146	3	2	293	1	294	1.86e-66	215
sp|Q9NYW6|TA2R3_HUMAN	sp|Q646C6|TA2R9_PANTR	39.088	307	185	2	1	307	1	305	2.66e-66	215
sp|Q9NYW6|TA2R3_HUMAN	sp|Q646E5|TA2R8_PANPA	40.717	307	175	2	1	303	1	304	5.72e-66	214
sp|Q9NYW6|TA2R3_HUMAN	tr|H2Q5G1|H2Q5G1_PANTR	39.088	307	185	2	1	307	1	305	7.76e-66	214
sp|Q9NYW6|TA2R3_HUMAN	tr|A0A2R8ZG54|A0A2R8ZG54_PANPA	40.717	307	175	2	1	303	1	304	8.62e-66	214
sp|Q9NYW6|TA2R3_HUMAN	tr|H2Q5G0|H2Q5G0_PANTR	40.717	307	175	2	1	303	1	304	1.12e-65	213
sp|Q9NYW6|TA2R3_HUMAN	sp|Q646C5|TA2R8_PANTR	40.717	307	175	2	1	303	1	304	1.50e-65	213
sp|Q9NYW6|TA2R3_HUMAN	sp|Q9NYW1|TA2R9_HUMAN	39.333	300	180	2	1	300	1	298	1.55e-65	213
sp|Q9NYW6|TA2R3_HUMAN	tr|A0A1U7QIF1|A0A1U7QIF1_MESAU	43.478	299	160	3	6	299	2	296	5.85e-65	211
sp|Q9NYW6|TA2R3_HUMAN	tr|Q645T8|Q645T8_MACMU	37.785	307	184	2	1	303	1	304	8.82e-65	211
sp|Q9NYW6|TA2R3_HUMAN	tr|A0A0D9SCZ7|A0A0D9SCZ7_CHLSB	39.414	307	179	2	1	303	1	304	1.34e-64	211
sp|Q9NYW6|TA2R3_HUMAN	tr|F6XGA2|F6XGA2_HORSE	40.514	311	181	3	1	310	1	308	1.50e-64	210
sp|Q9NYW6|TA2R3_HUMAN	tr|A0A2R8MPD1|A0A2R8MPD1_CALJA	41.830	306	173	2	1	303	1	304	1.61e-64	210
sp|Q9NYW6|TA2R3_HUMAN	tr|A0A4X2MA68|A0A4X2MA68_VOMUR	40.136	294	173	1	1	294	1	291	1.72e-64	210
sp|Q9NYW6|TA2R3_HUMAN	tr|M3W1M2|M3W1M2_FELCA	36.246	309	190	2	1	307	1	304	2.12e-64	211
sp|Q9NYW6|TA2R3_HUMAN	tr|F1SQ48|F1SQ48_PIG	40.678	295	172	2	6	300	6	297	7.01e-64	209
sp|Q9NYW6|TA2R3_HUMAN	tr|G3T989|G3T989_LOXAF	42.384	302	169	2	6	304	6	305	3.75e-63	207
sp|Q9NYW6|TA2R3_HUMAN	tr|A0A4X2LAV5|A0A4X2LAV5_VOMUR	40.067	297	170	3	1	294	1	292	7.81e-63	206
sp|Q9NYW6|TA2R3_HUMAN	tr|G1TUT2|G1TUT2_RABIT	38.333	300	183	1	1	300	1	298	1.90e-62	205
sp|Q9NYW6|TA2R3_HUMAN	tr|A0A3Q0DPW1|A0A3Q0DPW1_TARSY	38.816	304	185	1	1	303	1	304	5.38e-62	204
sp|Q9NYW6|TA2R3_HUMAN	tr|A0A286ZVQ9|A0A286ZVQ9_PIG	42.617	298	164	2	1	294	1	295	7.68e-62	203
sp|Q9NYW6|TA2R3_HUMAN	tr|G1MM30|G1MM30_AILME	40.432	324	176	4	1	316	1	315	1.30e-61	203
sp|Q9NYW6|TA2R3_HUMAN	tr|A0A2Y9RQT1|A0A2Y9RQT1_TRIMA	42.561	289	162	1	10	294	1	289	2.60e-61	202
sp|Q9NYW6|TA2R3_HUMAN	tr|Q2ABD4|Q2ABD4_CANLF	39.937	318	175	4	1	311	1	309	3.97e-61	202
sp|Q9NYW6|TA2R3_HUMAN	tr|A0A384DEQ4|A0A384DEQ4_URSMA	38.762	307	185	2	1	307	1	304	6.61e-61	202
sp|Q9NYW6|TA2R3_HUMAN	tr|A0A384DDW3|A0A384DDW3_URSMA	40.439	319	173	4	1	311	1	310	2.36e-60	200
sp|Q9NYW6|TA2R3_HUMAN	tr|A0A2U3ZSI6|A0A2U3ZSI6_ODORO	38.851	296	178	2	5	300	33	325	1.57e-59	199
sp|Q9NYW6|TA2R3_HUMAN	tr|M3Z892|M3Z892_MUSPF	38.462	312	175	4	1	304	1	303	2.15e-59	197
sp|Q9NYW6|TA2R3_HUMAN	tr|A0A4X2LTN6|A0A4X2LTN6_VOMUR	41.275	298	165	4	1	294	1	292	4.01e-59	196
sp|Q9NYW6|TA2R3_HUMAN	tr|A0A384DDW5|A0A384DDW5_URSMA	39.672	305	176	6	6	307	6	305	3.96e-58	194
sp|Q9NYW6|TA2R3_HUMAN	tr|A0A5F7ZGJ0|A0A5F7ZGJ0_MACMU	39.355	310	169	5	1	302	1	299	3.02e-57	191
sp|Q9NYW6|TA2R3_HUMAN	tr|A0A4X2M185|A0A4X2M185_VOMUR	38.514	296	176	3	1	294	1	292	7.81e-57	191
sp|Q9NYW6|TA2R3_HUMAN	tr|H2NGK2|H2NGK2_PONAB	39.935	308	170	6	1	302	1	299	2.08e-56	189
sp|Q9NYW6|TA2R3_HUMAN	tr|A0A2Y9G2Y8|A0A2Y9G2Y8_TRIMA	39.404	302	181	2	1	301	1	301	1.20e-55	187
sp|Q9NYW6|TA2R3_HUMAN	tr|A0A1S3FVR0|A0A1S3FVR0_DIPOR	37.542	301	185	2	5	303	4	303	2.71e-55	186
sp|Q9NYW6|TA2R3_HUMAN	tr|A0A0D9SCZ9|A0A0D9SCZ9_CHLSB	38.111	307	179	4	1	303	1	300	4.37e-55	186
sp|Q9NYW6|TA2R3_HUMAN	tr|A0A2Y9G0V8|A0A2Y9G0V8_TRIMA	38.079	302	182	2	6	304	6	305	5.43e-55	186
sp|Q9NYW6|TA2R3_HUMAN	sp|Q9NYW0|T2R10_HUMAN	39.871	311	168	5	1	303	1	300	5.90e-55	186
sp|Q9NYW6|TA2R3_HUMAN	tr|A0A5F5XN46|A0A5F5XN46_FELCA	37.342	316	185	6	1	311	1	308	6.65e-55	186
sp|Q9NYW6|TA2R3_HUMAN	tr|M3Z893|M3Z893_MUSPF	38.000	300	183	3	1	300	5	301	8.85e-55	186
sp|Q9NYW6|TA2R3_HUMAN	tr|A0A287AYK0|A0A287AYK0_PIG	39.000	300	178	2	1	300	1	295	9.90e-55	185
sp|Q9NYW6|TA2R3_HUMAN	tr|A0A2U3Z8S4|A0A2U3Z8S4_LEPWE	44.444	252	135	2	6	254	6	255	1.38e-54	183
sp|Q9NYW6|TA2R3_HUMAN	tr|G3R3K4|G3R3K4_GORGO	38.710	310	173	4	1	303	1	300	1.62e-54	184
sp|Q9NYW6|TA2R3_HUMAN	sp|Q645Z4|T2R10_GORGO	38.710	310	173	4	1	303	1	300	2.03e-54	184
sp|Q9NYW6|TA2R3_HUMAN	tr|Q2ABC2|Q2ABC2_BOVIN	38.333	300	180	2	1	300	1	295	2.42e-54	184
sp|Q9NYW6|TA2R3_HUMAN	sp|Q646B5|T2R10_PANTR	39.159	309	171	4	1	302	1	299	2.83e-54	184
sp|Q9NYW6|TA2R3_HUMAN	sp|Q646D7|T2R10_PANPA	39.159	309	171	4	1	302	1	299	2.83e-54	184
sp|Q9NYW6|TA2R3_HUMAN	tr|A0A3Q2HIB2|A0A3Q2HIB2_HORSE	37.255	306	177	6	1	300	1	297	4.51e-54	184
sp|Q9NYW6|TA2R3_HUMAN	tr|F1MP17|F1MP17_BOVIN	38.033	305	177	4	1	301	1	297	6.05e-54	183
sp|Q9NYW6|TA2R3_HUMAN	tr|L5L1J1|L5L1J1_PTEAL	36.102	313	191	4	1	311	1	306	7.97e-54	183
sp|Q9NYW6|TA2R3_HUMAN	tr|W5QGH0|W5QGH0_SHEEP	37.333	300	183	2	1	300	1	295	3.13e-53	181
sp|Q9NYW6|TA2R3_HUMAN	tr|A0A1U7Q8K0|A0A1U7Q8K0_MESAU	37.107	318	189	6	1	313	1	312	4.79e-53	181
sp|Q9NYW6|TA2R3_HUMAN	tr|F7I091|F7I091_CALJA	37.584	298	179	4	1	296	1	293	8.64e-53	180
sp|Q9NYW6|TA2R3_HUMAN	tr|A0A2U3ZRH9|A0A2U3ZRH9_ODORO	38.535	314	176	5	1	306	1	305	1.65e-52	179
sp|Q9NYW6|TA2R3_HUMAN	tr|A0A3Q2GZW3|A0A3Q2GZW3_HORSE	37.338	308	191	2	1	308	1	306	2.23e-52	179
sp|Q9NYW6|TA2R3_HUMAN	sp|Q9JKT4|TR105_MOUSE	37.542	301	181	4	1	300	1	295	6.10e-52	177
sp|Q9NYW6|TA2R3_HUMAN	tr|A0A5F5XDE0|A0A5F5XDE0_FELCA	40.000	295	163	3	6	294	6	292	6.68e-52	178
sp|Q9NYW6|TA2R3_HUMAN	tr|A0A384DE69|A0A384DE69_URSMA	36.842	304	181	4	1	301	1	296	1.75e-51	176
sp|Q9NYW6|TA2R3_HUMAN	tr|Q2ABC8|Q2ABC8_CANLF	35.669	314	197	2	1	314	1	309	1.77e-51	178
sp|Q9NYW6|TA2R3_HUMAN	tr|A0A1S3FV88|A0A1S3FV88_DIPOR	37.500	312	184	4	1	310	1	303	1.80e-51	177
sp|Q9NYW6|TA2R3_HUMAN	tr|A0A2U3ZRJ3|A0A2U3ZRJ3_ODORO	37.624	303	184	4	6	307	6	304	2.27e-51	176
sp|Q9NYW6|TA2R3_HUMAN	tr|G1Q4U4|G1Q4U4_MYOLU	39.934	303	180	2	5	307	5	305	4.41e-51	176
sp|Q9NYW6|TA2R3_HUMAN	tr|A0A1S2Z9C7|A0A1S2Z9C7_ERIEU	38.163	283	166	3	16	296	16	291	4.66e-51	176
sp|Q9NYW6|TA2R3_HUMAN	tr|A0A3Q2HNL2|A0A3Q2HNL2_HORSE	37.829	304	179	4	1	300	1	298	8.26e-51	175
sp|Q9NYW6|TA2R3_HUMAN	tr|G1QDD0|G1QDD0_MYOLU	39.869	306	167	5	1	300	1	295	1.53e-50	174
sp|Q9NYW6|TA2R3_HUMAN	tr|A0A2K6S7D7|A0A2K6S7D7_SAIBB	36.149	296	182	3	1	294	1	291	1.98e-50	174
sp|Q9NYW6|TA2R3_HUMAN	tr|A0A5G2RA33|A0A5G2RA33_PIG	37.582	306	184	4	6	308	3	304	2.61e-50	174
sp|Q9NYW6|TA2R3_HUMAN	tr|A0A384DEF4|A0A384DEF4_URSMA	36.455	299	185	2	1	299	1	294	4.45e-50	173
sp|Q9NYW6|TA2R3_HUMAN	sp|Q645Z3|T2R42_GORGO	39.262	298	173	5	6	299	6	299	7.76e-50	172
sp|Q9NYW6|TA2R3_HUMAN	sp|Q5Y4Z2|T2R42_PANPA	38.141	312	181	6	6	313	6	309	8.31e-50	172
sp|Q9NYW6|TA2R3_HUMAN	tr|A0A1U7T8K1|A0A1U7T8K1_TARSY	38.801	317	174	6	3	310	4	309	9.07e-50	172
sp|Q9NYW6|TA2R3_HUMAN	tr|A0A2R8ZS79|A0A2R8ZS79_PANPA	38.141	312	181	6	6	313	6	309	9.45e-50	172
sp|Q9NYW6|TA2R3_HUMAN	tr|G1Q6Y2|G1Q6Y2_MYOLU	37.282	287	173	4	15	300	15	295	1.01e-49	172
sp|Q9NYW6|TA2R3_HUMAN	tr|Q2ABD3|Q2ABD3_CANLF	36.721	305	180	6	1	300	1	297	1.53e-49	172
sp|Q9NYW6|TA2R3_HUMAN	tr|H2NGL9|H2NGL9_PONAB	37.261	314	187	5	6	314	6	314	1.63e-49	172
sp|Q9NYW6|TA2R3_HUMAN	tr|A0A2U3WPM6|A0A2U3WPM6_ODORO	35.948	306	191	2	6	311	6	306	1.71e-49	172
sp|Q9NYW6|TA2R3_HUMAN	tr|A0A2K5E016|A0A2K5E016_AOTNA	37.793	299	173	5	1	294	1	291	1.89e-49	171
sp|Q9NYW6|TA2R3_HUMAN	tr|M3WX65|M3WX65_FELCA	39.172	314	180	6	1	311	18	323	2.45e-49	172
sp|Q9NYW6|TA2R3_HUMAN	tr|A0A1S2Z9D2|A0A1S2Z9D2_ERIEU	37.000	300	182	3	1	299	1	294	3.15e-49	171
sp|Q9NYW6|TA2R3_HUMAN	tr|F7I765|F7I765_CALJA	36.545	301	178	5	1	296	1	293	4.73e-49	170
sp|Q9NYW6|TA2R3_HUMAN	tr|G1QT86|G1QT86_NOMLE	38.462	286	169	3	15	298	15	295	1.98e-48	169
sp|Q9NYW6|TA2R3_HUMAN	tr|A0A5F9D381|A0A5F9D381_RABIT	35.473	296	180	4	1	293	1	288	3.02e-48	168
sp|Q9NYW6|TA2R3_HUMAN	tr|A0A4X2LD99|A0A4X2LD99_VOMUR	38.538	301	170	5	1	294	1	293	3.80e-48	168
sp|Q9NYW6|TA2R3_HUMAN	tr|A0A5F7ZX24|A0A5F7ZX24_MACMU	37.075	294	178	3	8	300	8	295	5.28e-48	167
sp|Q9NYW6|TA2R3_HUMAN	sp|Q7M723|TR104_MOUSE	34.343	297	184	2	1	294	1	289	5.56e-48	167
sp|Q9NYW6|TA2R3_HUMAN	tr|A0A1U7UCB3|A0A1U7UCB3_TARSY	38.291	316	176	5	1	312	1	301	5.65e-48	167
sp|Q9NYW6|TA2R3_HUMAN	tr|A0A1U7QRA7|A0A1U7QRA7_MESAU	36.538	312	181	4	1	304	1	303	6.04e-48	167
sp|Q9NYW6|TA2R3_HUMAN	tr|A0A2U3XL26|A0A2U3XL26_LEPWE	35.855	304	189	3	1	299	1	303	8.90e-48	167
sp|Q9NYW6|TA2R3_HUMAN	sp|Q7M722|TR114_MOUSE	36.076	316	177	6	1	304	1	303	9.71e-48	167
sp|Q9NYW6|TA2R3_HUMAN	sp|Q7M717|TR102_MOUSE	38.284	303	177	5	11	313	13	305	1.00e-47	167
sp|Q9NYW6|TA2R3_HUMAN	tr|W5QGG1|W5QGG1_SHEEP	34.653	303	185	4	6	307	6	296	1.05e-47	167
sp|Q9NYW6|TA2R3_HUMAN	tr|A0A5F9DFC6|A0A5F9DFC6_RABIT	35.922	309	188	3	7	313	13	313	1.24e-47	167
sp|Q9NYW6|TA2R3_HUMAN	tr|G1QFU9|G1QFU9_MYOLU	35.986	289	177	3	16	301	20	303	1.48e-47	167
sp|Q9NYW6|TA2R3_HUMAN	tr|A0A2I3HYS2|A0A2I3HYS2_NOMLE	37.762	286	163	2	9	294	9	279	1.61e-47	166
sp|Q9NYW6|TA2R3_HUMAN	tr|A0A2K5XNU5|A0A2K5XNU5_MANLE	36.913	298	171	5	8	299	8	294	1.86e-47	166
sp|Q9NYW6|TA2R3_HUMAN	tr|G3QUH4|G3QUH4_GORGO	35.667	300	186	3	1	298	1	295	2.55e-47	166
sp|Q9NYW6|TA2R3_HUMAN	tr|G3U9M0|G3U9M0_LOXAF	40.000	285	154	6	17	294	17	291	3.00e-47	165
sp|Q9NYW6|TA2R3_HUMAN	tr|A0A3Q2L4R5|A0A3Q2L4R5_HORSE	37.171	304	179	5	1	298	1	298	3.54e-47	166
sp|Q9NYW6|TA2R3_HUMAN	tr|A0A1S3FXB5|A0A1S3FXB5_DIPOR	34.839	310	192	4	2	311	1	300	4.33e-47	165
sp|Q9NYW6|TA2R3_HUMAN	tr|A0A1U7UKJ6|A0A1U7UKJ6_TARSY	38.194	288	167	4	15	298	15	295	4.73e-47	165
sp|Q9NYW6|TA2R3_HUMAN	tr|A0A2I3MSK8|A0A2I3MSK8_PAPAN	36.913	298	171	5	8	299	8	294	5.59e-47	165
sp|Q9NYW6|TA2R3_HUMAN	tr|W5QIC5|W5QIC5_SHEEP	37.500	304	167	5	1	301	1	284	5.81e-47	164
sp|Q9NYW6|TA2R3_HUMAN	tr|A0A1U7SGG2|A0A1U7SGG2_ALLSI	35.314	303	192	4	9	309	21	321	7.91e-47	165
sp|Q9NYW6|TA2R3_HUMAN	tr|H2NGK6|H2NGK6_PONAB	37.282	287	171	4	15	298	15	295	1.43e-46	164
sp|Q9NYW6|TA2R3_HUMAN	tr|A0A2Y9G4A0|A0A2Y9G4A0_TRIMA	36.934	287	167	4	12	294	7	283	1.51e-46	164
sp|Q9NYW6|TA2R3_HUMAN	tr|A0A3Q2HEZ5|A0A3Q2HEZ5_HORSE	36.486	296	179	5	1	294	1	289	1.71e-46	163
sp|Q9NYW6|TA2R3_HUMAN	tr|A0A384DDW8|A0A384DDW8_URSMA	36.278	317	189	4	1	313	1	308	1.78e-46	164
sp|Q9NYW6|TA2R3_HUMAN	sp|Q646B8|T2R42_PANTR	38.462	312	180	6	6	313	6	309	1.97e-46	164
sp|Q9NYW6|TA2R3_HUMAN	sp|Q7RTR8|T2R42_HUMAN	38.019	313	180	7	6	313	6	309	2.21e-46	164
sp|Q9NYW6|TA2R3_HUMAN	tr|M3XCE6|M3XCE6_FELCA	36.877	301	181	5	1	299	1	294	2.32e-46	163
sp|Q9NYW6|TA2R3_HUMAN	sp|Q646B6|T2R13_PANTR	36.364	297	176	4	7	298	7	295	2.34e-46	163
sp|Q9NYW6|TA2R3_HUMAN	tr|A0A2K5NUK8|A0A2K5NUK8_CERAT	36.577	298	172	5	8	299	8	294	2.57e-46	163
sp|Q9NYW6|TA2R3_HUMAN	tr|A0A2I2YUE7|A0A2I2YUE7_GORGO	37.584	298	160	5	6	300	6	280	3.03e-46	162
sp|Q9NYW6|TA2R3_HUMAN	tr|A0A384DET1|A0A384DET1_URSMA	34.675	323	185	8	1	310	1	310	3.24e-46	163
sp|Q9NYW6|TA2R3_HUMAN	tr|A0A5F8A578|A0A5F8A578_MACMU	37.748	302	177	6	1	299	1	294	3.46e-46	163
sp|Q9NYW6|TA2R3_HUMAN	tr|A0A2K5NRR9|A0A2K5NRR9_CERAT	36.577	298	172	5	8	299	8	294	3.69e-46	163
sp|Q9NYW6|TA2R3_HUMAN	sp|Q645Z5|T2R13_GORGO	36.054	294	181	3	7	298	7	295	4.21e-46	162
sp|Q9NYW6|TA2R3_HUMAN	tr|F6Z3A1|F6Z3A1_HORSE	34.967	306	183	3	1	299	1	297	4.72e-46	163
sp|Q9NYW6|TA2R3_HUMAN	tr|A0A3Q1ML22|A0A3Q1ML22_BOVIN	33.887	301	190	3	6	301	6	302	5.13e-46	162
sp|Q9NYW6|TA2R3_HUMAN	tr|F6XY78|F6XY78_HORSE	38.047	297	173	3	1	294	1	289	6.02e-46	162
sp|Q9NYW6|TA2R3_HUMAN	sp|Q646D8|T2R13_PANPA	36.027	297	177	4	7	298	7	295	8.69e-46	162
sp|Q9NYW6|TA2R3_HUMAN	tr|H0VA65|H0VA65_CAVPO	37.624	303	175	5	8	303	7	302	8.83e-46	162
sp|Q9NYW6|TA2R3_HUMAN	sp|Q7M725|TR107_MOUSE	35.032	314	180	6	1	303	1	301	8.98e-46	162
sp|Q9NYW6|TA2R3_HUMAN	tr|A0A2Y9G2Y2|A0A2Y9G2Y2_TRIMA	36.964	303	176	5	6	302	34	327	9.14e-46	162
sp|Q9NYW6|TA2R3_HUMAN	tr|F6ZI26|F6ZI26_HORSE	36.304	303	186	4	15	316	9	305	1.36e-45	161
sp|Q9NYW6|TA2R3_HUMAN	tr|A0A4X2LQ58|A0A4X2LQ58_VOMUR	39.048	315	177	7	1	307	1	308	1.58e-45	161
sp|Q9NYW6|TA2R3_HUMAN	tr|A0A1S2Z9C5|A0A1S2Z9C5_ERIEU	33.546	313	199	3	1	308	1	309	1.90e-45	161
sp|Q9NYW6|TA2R3_HUMAN	tr|A0A2K5XVM9|A0A2K5XVM9_MANLE	37.710	297	166	5	11	300	11	295	2.07e-45	161
sp|Q9NYW6|TA2R3_HUMAN	tr|A0A2K5XX31|A0A2K5XX31_MANLE	35.855	304	180	6	1	299	1	294	2.14e-45	161
sp|Q9NYW6|TA2R3_HUMAN	tr|A0A5F9D3D2|A0A5F9D3D2_RABIT	38.095	294	163	6	19	301	7	292	2.16e-45	160
sp|Q9NYW6|TA2R3_HUMAN	tr|A0A1U7TCK0|A0A1U7TCK0_TARSY	35.714	308	189	4	10	314	11	312	2.20e-45	161
sp|Q9NYW6|TA2R3_HUMAN	tr|A0A2Y9RUS7|A0A2Y9RUS7_TRIMA	35.463	313	193	3	1	310	1	307	2.27e-45	161
sp|Q9NYW6|TA2R3_HUMAN	tr|G1U937|G1U937_RABIT	34.304	309	195	3	1	307	2	304	2.36e-45	161
sp|Q9NYW6|TA2R3_HUMAN	tr|A0A1S2Z9D0|A0A1S2Z9D0_ERIEU	35.314	303	183	5	1	299	1	294	3.05e-45	160
sp|Q9NYW6|TA2R3_HUMAN	tr|A0A4X2M0L6|A0A4X2M0L6_VOMUR	35.739	291	166	4	6	294	8	279	3.36e-45	160
sp|Q9NYW6|TA2R3_HUMAN	tr|W5QGE3|W5QGE3_SHEEP	37.417	302	171	5	6	299	6	297	3.57e-45	160
sp|Q9NYW6|TA2R3_HUMAN	tr|A0A1U7QFT7|A0A1U7QFT7_MESAU	34.091	308	193	3	1	304	1	302	3.91e-45	160
sp|Q9NYW6|TA2R3_HUMAN	tr|H0UT19|H0UT19_CAVPO	36.656	311	167	4	8	303	7	302	4.46e-45	160
sp|Q9NYW6|TA2R3_HUMAN	tr|Q2ABB9|Q2ABB9_BOVIN	36.570	309	178	6	6	309	6	301	5.17e-45	160
sp|Q9NYW6|TA2R3_HUMAN	tr|Q2ABC1|Q2ABC1_BOVIN	35.548	301	188	3	1	300	1	296	6.03e-45	160
sp|Q9NYW6|TA2R3_HUMAN	tr|A0A0D9SD04|A0A0D9SD04_CHLSB	35.836	293	181	3	8	299	8	294	6.89e-45	159
sp|Q9NYW6|TA2R3_HUMAN	tr|I3MXK5|I3MXK5_ICTTR	33.750	320	197	6	1	313	1	312	6.90e-45	160
sp|Q9NYW6|TA2R3_HUMAN	sp|Q9NYV9|T2R13_HUMAN	35.374	294	183	3	7	298	7	295	7.48e-45	159
sp|Q9NYW6|TA2R3_HUMAN	tr|Q2ABC0|Q2ABC0_BOVIN	36.304	303	182	2	1	300	1	295	8.35e-45	159
sp|Q9NYW6|TA2R3_HUMAN	tr|A0A2K5NRB2|A0A2K5NRB2_CERAT	35.836	293	181	3	8	299	8	294	9.39e-45	159
sp|Q9NYW6|TA2R3_HUMAN	tr|A0A3Q2HXH6|A0A3Q2HXH6_HORSE	38.384	297	174	6	1	294	1	291	1.14e-44	159
sp|Q9NYW6|TA2R3_HUMAN	tr|A0A2K5XX82|A0A2K5XX82_MANLE	36.207	290	178	3	11	299	11	294	1.31e-44	159
sp|Q9NYW6|TA2R3_HUMAN	sp|P59537|T2R43_HUMAN	36.986	292	173	5	8	296	8	291	1.65e-44	159
sp|Q9NYW6|TA2R3_HUMAN	tr|A0A1S3W251|A0A1S3W251_ERIEU	37.748	302	181	4	1	299	1	298	1.69e-44	159
sp|Q9NYW6|TA2R3_HUMAN	tr|A0A0D9SD03|A0A0D9SD03_CHLSB	37.874	301	178	6	1	299	1	294	2.22e-44	158
sp|Q9NYW6|TA2R3_HUMAN	tr|F1N2G6|F1N2G6_BOVIN	38.264	311	172	5	6	307	6	305	2.64e-44	158
sp|Q9NYW6|TA2R3_HUMAN	tr|H2NGL4|H2NGL4_PONAB	38.851	296	170	6	8	300	8	295	2.78e-44	158
sp|Q9NYW6|TA2R3_HUMAN	sp|Q7TQA4|TR140_MOUSE	34.783	299	187	3	1	296	1	294	5.37e-44	157
sp|Q9NYW6|TA2R3_HUMAN	tr|A0A2I3N451|A0A2I3N451_PAPAN	34.603	315	192	4	8	314	104	412	6.14e-44	160
sp|Q9NYW6|TA2R3_HUMAN	tr|A0A2I3LQ36|A0A2I3LQ36_PAPAN	35.855	304	180	6	1	299	1	294	6.30e-44	157
sp|Q9NYW6|TA2R3_HUMAN	tr|A0A3Q1LRA2|A0A3Q1LRA2_BOVIN	36.620	284	172	5	16	298	7	283	7.02e-44	157
sp|Q9NYW6|TA2R3_HUMAN	tr|I3N893|I3N893_ICTTR	32.268	313	201	4	6	312	7	314	9.82e-44	157
sp|Q9NYW6|TA2R3_HUMAN	tr|A0A1S2Z9C9|A0A1S2Z9C9_ERIEU	38.284	303	169	7	6	300	6	298	1.40e-43	156
sp|Q9NYW6|TA2R3_HUMAN	sp|P59543|T2R20_HUMAN	36.877	301	181	6	1	299	1	294	1.49e-43	156
sp|Q9NYW6|TA2R3_HUMAN	tr|A0A287A3Q1|A0A287A3Q1_PIG	37.037	297	177	5	9	301	54	344	1.62e-43	157
sp|Q9NYW6|TA2R3_HUMAN	tr|Q645T1|Q645T1_MACMU	37.234	282	170	3	15	294	15	291	1.84e-43	155
sp|Q9NYW6|TA2R3_HUMAN	tr|A0A1D5QFA9|A0A1D5QFA9_MACMU	35.154	293	183	3	8	299	8	294	2.30e-43	155
sp|Q9NYW6|TA2R3_HUMAN	tr|A0A0D9SD06|A0A0D9SD06_CHLSB	36.859	312	185	6	6	313	6	309	2.69e-43	155
sp|Q9NYW6|TA2R3_HUMAN	tr|A0A5F9DLK3|A0A5F9DLK3_RABIT	33.866	313	190	4	1	305	1	304	3.04e-43	155
sp|Q9NYW6|TA2R3_HUMAN	tr|F6Z2U4|F6Z2U4_HORSE	36.177	293	180	3	1	292	1	287	3.39e-43	155
sp|Q9NYW6|TA2R3_HUMAN	tr|A0A0D9SD00|A0A0D9SD00_CHLSB	36.879	282	171	3	15	294	15	291	3.87e-43	155
sp|Q9NYW6|TA2R3_HUMAN	sp|Q646E1|T2R46_PANPA	36.482	307	182	6	8	312	8	303	4.45e-43	155
sp|Q9NYW6|TA2R3_HUMAN	tr|G1QFL2|G1QFL2_MYOLU	35.526	304	187	3	1	301	1	298	5.94e-43	154
sp|Q9NYW6|TA2R3_HUMAN	tr|A0A5F9CLU5|A0A5F9CLU5_RABIT	33.882	304	186	5	1	299	1	294	6.94e-43	154
sp|Q9NYW6|TA2R3_HUMAN	sp|P59540|T2R46_HUMAN	34.967	306	188	4	8	312	8	303	7.03e-43	154
sp|Q9NYW6|TA2R3_HUMAN	tr|A0A3Q0CPL8|A0A3Q0CPL8_MESAU	32.808	317	196	4	1	313	1	304	7.57e-43	154
sp|Q9NYW6|TA2R3_HUMAN	tr|M3WUR7|M3WUR7_FELCA	37.338	308	187	3	1	308	1	302	7.78e-43	154
sp|Q9NYW6|TA2R3_HUMAN	tr|J7ME65|J7ME65_PANTR	34.967	306	188	4	8	312	8	303	8.41e-43	154
sp|Q9NYW6|TA2R3_HUMAN	tr|A0A2R8ZNR4|A0A2R8ZNR4_PANPA	34.967	306	188	4	8	312	8	303	8.41e-43	154
sp|Q9NYW6|TA2R3_HUMAN	tr|G1MM07|G1MM07_AILME	35.625	320	195	4	1	316	1	313	9.90e-43	154
sp|Q9NYW6|TA2R3_HUMAN	sp|Q646C0|T2R46_PANTR	34.967	306	188	4	8	312	8	303	1.23e-42	154
sp|Q9NYW6|TA2R3_HUMAN	sp|P59541|T2R30_HUMAN	36.149	296	178	5	8	300	8	295	1.26e-42	154
sp|Q9NYW6|TA2R3_HUMAN	sp|Q645Z7|T2R46_GORGO	34.967	306	188	4	8	312	8	303	1.27e-42	154
sp|Q9NYW6|TA2R3_HUMAN	sp|Q7M720|T2R13_MOUSE	33.974	312	180	8	7	305	7	305	1.38e-42	154
sp|Q9NYW6|TA2R3_HUMAN	sp|Q645T9|T2R42_MACMU	35.897	312	188	6	6	313	6	309	1.52e-42	154
sp|Q9NYW6|TA2R3_HUMAN	tr|A0A4X2KVC9|A0A4X2KVC9_VOMUR	37.455	275	147	4	19	293	23	272	1.52e-42	153
sp|Q9NYW6|TA2R3_HUMAN	tr|A0A1S2Z9C8|A0A1S2Z9C8_ERIEU	36.774	310	182	4	1	305	1	301	1.70e-42	153
sp|Q9NYW6|TA2R3_HUMAN	tr|F6Y4U3|F6Y4U3_MACMU	34.824	313	195	4	1	310	1	307	1.98e-42	153
sp|Q9NYW6|TA2R3_HUMAN	tr|A0A5F8A3F0|A0A5F8A3F0_MACMU	36.218	312	187	6	6	313	6	309	2.09e-42	153
sp|Q9NYW6|TA2R3_HUMAN	tr|A0A2I3MRC0|A0A2I3MRC0_PAPAN	37.931	290	170	6	9	296	9	290	2.25e-42	153
sp|Q9NYW6|TA2R3_HUMAN	tr|F7I766|F7I766_CALJA	36.076	316	187	5	1	310	1	307	2.87e-42	153
sp|Q9NYW6|TA2R3_HUMAN	sp|Q646C2|T2R20_PANTR	36.755	302	180	7	1	299	1	294	3.10e-42	152
sp|Q9NYW6|TA2R3_HUMAN	sp|Q646E3|T2R20_PANPA	36.755	302	180	7	1	299	1	294	3.17e-42	152
sp|Q9NYW6|TA2R3_HUMAN	tr|H0V1N7|H0V1N7_CAVPO	36.066	305	176	6	8	303	7	301	3.26e-42	152
sp|Q9NYW6|TA2R3_HUMAN	tr|A0A2K5XVL6|A0A2K5XVL6_MANLE	36.242	298	173	5	8	299	8	294	3.96e-42	152
sp|Q9NYW6|TA2R3_HUMAN	sp|Q5Y500|T2R43_PANPA	37.329	292	172	5	8	296	8	291	4.27e-42	152
sp|Q9NYW6|TA2R3_HUMAN	tr|F7HKJ8|F7HKJ8_MACMU	35.017	297	183	5	9	301	9	299	4.30e-42	152
sp|Q9NYW6|TA2R3_HUMAN	tr|H2RAY6|H2RAY6_PANTR	35.526	304	181	6	1	299	1	294	5.17e-42	152
sp|Q9NYW6|TA2R3_HUMAN	sp|Q7M712|TR110_MOUSE	33.746	323	193	6	9	313	14	333	5.19e-42	153
sp|Q9NYW6|TA2R3_HUMAN	tr|A0A2R8ZT06|A0A2R8ZT06_PANPA	35.836	293	181	3	8	299	8	294	6.45e-42	152
sp|Q9NYW6|TA2R3_HUMAN	tr|A0A2I3N5K7|A0A2I3N5K7_PAPAN	37.415	294	174	6	8	299	8	293	7.70e-42	152
sp|Q9NYW6|TA2R3_HUMAN	tr|A0A4X2M6X1|A0A4X2M6X1_VOMUR	35.154	293	174	7	10	294	22	306	7.87e-42	152
sp|Q9NYW6|TA2R3_HUMAN	sp|Q646E2|T2R30_PANPA	35.836	293	181	3	8	299	8	294	7.97e-42	152
sp|Q9NYW6|TA2R3_HUMAN	sp|Q646B4|T2R43_PANTR	37.329	292	172	5	8	296	8	291	8.06e-42	152
sp|Q9NYW6|TA2R3_HUMAN	tr|A0A1U8BY01|A0A1U8BY01_MESAU	37.542	301	184	3	8	307	1	298	8.61e-42	152
sp|Q9NYW6|TA2R3_HUMAN	sp|Q646B9|T2R31_PANTR	38.328	287	166	6	17	300	17	295	1.05e-41	151
sp|Q9NYW6|TA2R3_HUMAN	tr|D3YU55|D3YU55_MOUSE	33.226	310	197	3	1	304	1	306	1.05e-41	151
sp|Q9NYW6|TA2R3_HUMAN	tr|H2NGL3|H2NGL3_PONAB	35.667	300	186	4	1	299	1	294	1.18e-41	151
sp|Q9NYW6|TA2R3_HUMAN	tr|A0A1U8BXP7|A0A1U8BXP7_MESAU	35.690	297	183	4	1	294	1	292	1.32e-41	151
sp|Q9NYW6|TA2R3_HUMAN	tr|A0A2K5XX55|A0A2K5XX55_MANLE	34.680	297	184	4	9	301	9	299	1.38e-41	150
sp|Q9NYW6|TA2R3_HUMAN	tr|A0A096MTY6|A0A096MTY6_PAPAN	34.602	289	179	4	17	301	17	299	1.41e-41	150
sp|Q9NYW6|TA2R3_HUMAN	tr|Q2ABB3|Q2ABB3_BOVIN	38.487	304	172	7	1	299	1	294	1.52e-41	150
sp|Q9NYW6|TA2R3_HUMAN	tr|A0A0D9R8K3|A0A0D9R8K3_CHLSB	34.138	290	184	3	8	296	8	291	1.67e-41	150
sp|Q9NYW6|TA2R3_HUMAN	tr|A0A1U7QIM3|A0A1U7QIM3_MESAU	36.306	314	191	6	1	309	1	310	1.71e-41	151
sp|Q9NYW6|TA2R3_HUMAN	tr|H2RAY2|H2RAY2_PANTR	35.495	293	182	3	8	299	8	294	1.73e-41	151
sp|Q9NYW6|TA2R3_HUMAN	sp|Q646C1|T2R30_PANTR	35.495	293	182	3	8	299	8	294	1.90e-41	151
sp|Q9NYW6|TA2R3_HUMAN	sp|Q5Y4Z8|T2R45_PANPA	35.254	295	180	5	8	299	8	294	2.21e-41	150
sp|Q9NYW6|TA2R3_HUMAN	sp|Q645T6|T2R50_MACMU	34.948	289	178	4	17	301	17	299	2.64e-41	150
sp|Q9NYW6|TA2R3_HUMAN	tr|A0A4X2LRC0|A0A4X2LRC0_VOMUR	35.570	298	174	8	15	305	15	301	3.02e-41	150
sp|Q9NYW6|TA2R3_HUMAN	tr|J7ME62|J7ME62_PANTR	34.915	295	181	5	8	299	8	294	3.27e-41	150
sp|Q9NYW6|TA2R3_HUMAN	sp|Q5Y4Y9|T2R64_PANPA	33.898	295	189	3	17	311	17	305	3.83e-41	150
sp|Q9NYW6|TA2R3_HUMAN	tr|H2RAY3|H2RAY3_PANTR	37.329	292	172	5	8	296	8	291	4.08e-41	150
sp|Q9NYW6|TA2R3_HUMAN	tr|A0A5F9DMU8|A0A5F9DMU8_RABIT	32.993	294	194	2	1	294	1	291	4.42e-41	149
sp|Q9NYW6|TA2R3_HUMAN	tr|A0A0D9SD05|A0A0D9SD05_CHLSB	35.915	284	175	3	17	299	17	294	4.53e-41	149
sp|Q9NYW6|TA2R3_HUMAN	sp|Q646E0|T2R31_PANPA	37.979	287	167	6	17	300	17	295	5.10e-41	149
sp|Q9NYW6|TA2R3_HUMAN	tr|A0A2K5M2H2|A0A2K5M2H2_CERAT	34.948	289	181	3	9	296	9	291	5.34e-41	149
sp|Q9NYW6|TA2R3_HUMAN	tr|A0A2R8ZUI0|A0A2R8ZUI0_PANPA	37.979	287	167	6	17	300	17	295	5.49e-41	149
sp|Q9NYW6|TA2R3_HUMAN	tr|G1MM24|G1MM24_AILME	34.304	309	182	6	1	300	1	297	7.08e-41	149
sp|Q9NYW6|TA2R3_HUMAN	sp|Q646A0|T2R20_GORGO	35.197	304	182	6	1	299	1	294	7.71e-41	149
sp|Q9NYW6|TA2R3_HUMAN	sp|Q7M715|TR117_MOUSE	36.364	286	168	5	15	294	22	299	8.13e-41	149
sp|Q9NYW6|TA2R3_HUMAN	tr|A0A5G2QX37|A0A5G2QX37_PIG	37.061	313	182	3	1	307	1	304	8.31e-41	149
sp|Q9NYW6|TA2R3_HUMAN	tr|A0A1U8C557|A0A1U8C557_MESAU	33.871	310	188	5	7	311	7	304	1.09e-40	149
sp|Q9NYW6|TA2R3_HUMAN	tr|G1U789|G1U789_RABIT	37.801	291	171	4	15	301	29	313	1.09e-40	149
sp|Q9NYW6|TA2R3_HUMAN	tr|A0A4X2M2R1|A0A4X2M2R1_VOMUR	35.410	305	179	8	8	305	8	301	1.27e-40	149
sp|Q9NYW6|TA2R3_HUMAN	tr|M3X5D2|M3X5D2_FELCA	34.304	309	200	2	6	311	15	323	1.46e-40	149
sp|Q9NYW6|TA2R3_HUMAN	tr|A0A1U8C5N2|A0A1U8C5N2_MESAU	36.164	318	188	6	1	313	33	340	1.56e-40	149
sp|Q9NYW6|TA2R3_HUMAN	tr|L5KPR0|L5KPR0_PTEAL	33.566	286	182	4	14	295	25	306	1.61e-40	148
sp|Q9NYW6|TA2R3_HUMAN	tr|A0A5F9DV76|A0A5F9DV76_RABIT	36.170	282	173	3	16	294	16	293	2.00e-40	148
sp|Q9NYW6|TA2R3_HUMAN	tr|A0A2K5XW72|A0A2K5XW72_MANLE	37.415	294	174	6	8	299	8	293	2.29e-40	148
sp|Q9NYW6|TA2R3_HUMAN	tr|H2NGL6|H2NGL6_PONAB	36.429	280	167	5	20	296	1	272	2.42e-40	147
sp|Q9NYW6|TA2R3_HUMAN	tr|J7M7S7|J7M7S7_PANTR	33.898	295	189	3	17	311	17	305	2.60e-40	147
sp|Q9NYW6|TA2R3_HUMAN	sp|Q5Y4Y8|T2R66_PANPA	34.915	295	181	5	8	299	8	294	2.63e-40	147
sp|Q9NYW6|TA2R3_HUMAN	tr|A0A1S3FG16|A0A1S3FG16_DIPOR	32.414	290	185	5	10	295	11	293	3.16e-40	147
sp|Q9NYW6|TA2R3_HUMAN	tr|A0A5F5XFA8|A0A5F5XFA8_FELCA	36.333	300	171	7	1	294	1	286	3.41e-40	148
sp|Q9NYW6|TA2R3_HUMAN	tr|M3Z4U7|M3Z4U7_MUSPF	35.836	293	183	3	6	294	15	306	3.95e-40	148
sp|Q9NYW6|TA2R3_HUMAN	sp|Q645T4|T2R46_MACMU	38.567	293	170	6	9	299	9	293	7.72e-40	146
sp|Q9NYW6|TA2R3_HUMAN	tr|A0A1U7T216|A0A1U7T216_TARSY	35.275	309	186	7	1	303	1	301	7.91e-40	146
sp|Q9NYW6|TA2R3_HUMAN	tr|I3N9D5|I3N9D5_ICTTR	33.779	299	183	4	1	296	1	287	8.16e-40	146
sp|Q9NYW6|TA2R3_HUMAN	tr|A0A2K5XNT3|A0A2K5XNT3_MANLE	35.231	281	175	3	17	296	17	291	9.07e-40	146
sp|Q9NYW6|TA2R3_HUMAN	tr|A0A1U8C562|A0A1U8C562_MESAU	32.468	308	197	3	1	302	1	303	9.62e-40	147
sp|Q9NYW6|TA2R3_HUMAN	sp|P59539|T2R45_HUMAN	34.576	295	182	5	8	299	8	294	9.79e-40	146
sp|Q9NYW6|TA2R3_HUMAN	tr|Q2ABD1|Q2ABD1_CANLF	34.146	287	186	3	10	295	20	304	1.18e-39	146
sp|Q9NYW6|TA2R3_HUMAN	tr|A0A452DPE0|A0A452DPE0_CAPHI	35.000	280	176	3	19	295	19	295	1.19e-39	146
sp|Q9NYW6|TA2R3_HUMAN	tr|A0A2K6KS19|A0A2K6KS19_RHIBE	35.906	298	174	5	8	299	8	294	1.66e-39	145
sp|Q9NYW6|TA2R3_HUMAN	tr|A0A2K5E093|A0A2K5E093_AOTNA	36.700	297	172	7	18	307	18	305	1.71e-39	145
sp|Q9NYW6|TA2R3_HUMAN	tr|W5PXZ4|W5PXZ4_SHEEP	33.657	309	200	4	5	308	5	313	2.11e-39	145
sp|Q9NYW6|TA2R3_HUMAN	sp|P59528|TR123_MOUSE	35.294	306	179	7	20	307	25	329	2.57e-39	145
sp|Q9NYW6|TA2R3_HUMAN	tr|A0A4X2M6W7|A0A4X2M6W7_VOMUR	32.192	292	182	5	12	295	23	306	3.17e-39	145
sp|Q9NYW6|TA2R3_HUMAN	tr|W5NT38|W5NT38_SHEEP	35.018	277	174	3	19	292	19	292	3.29e-39	145
sp|Q9NYW6|TA2R3_HUMAN	tr|A0A2K5NTF6|A0A2K5NTF6_CERAT	35.315	286	174	3	17	299	17	294	3.56e-39	144
sp|Q9NYW6|TA2R3_HUMAN	tr|A0A2I2UDK0|A0A2I2UDK0_FELCA	32.082	293	183	4	10	295	11	294	3.81e-39	144
sp|Q9NYW6|TA2R3_HUMAN	tr|A0A3Q2H840|A0A3Q2H840_HORSE	34.138	290	169	5	8	294	20	290	4.27e-39	144
sp|Q9NYW6|TA2R3_HUMAN	tr|A0A2Y9DWJ2|A0A2Y9DWJ2_TRIMA	34.483	290	184	5	8	295	49	334	4.93e-39	145
sp|Q9NYW6|TA2R3_HUMAN	tr|A0A2I3MEK3|A0A2I3MEK3_PAPAN	35.231	281	175	3	17	296	17	291	5.59e-39	144
sp|Q9NYW6|TA2R3_HUMAN	tr|W5NT17|W5NT17_SHEEP	35.154	293	174	5	10	294	38	322	6.39e-39	145
sp|Q9NYW6|TA2R3_HUMAN	tr|G1Q7F9|G1Q7F9_MYOLU	34.615	286	185	2	20	304	20	304	7.26e-39	144
sp|Q9NYW6|TA2R3_HUMAN	tr|A0A5F7Z958|A0A5F7Z958_MACMU	36.735	294	176	6	8	299	8	293	1.03e-38	143
sp|Q9NYW6|TA2R3_HUMAN	sp|Q645Z9|T2R19_GORGO	34.737	285	177	4	17	299	17	294	1.19e-38	143
sp|Q9NYW6|TA2R3_HUMAN	sp|Q5Y4Z5|T2R19_PANPA	34.507	284	179	3	17	299	17	294	1.20e-38	143
sp|Q9NYW6|TA2R3_HUMAN	tr|A0A1S3W2I3|A0A1S3W2I3_ERIEU	33.775	302	187	5	5	300	5	299	1.32e-38	145
sp|Q9NYW6|TA2R3_HUMAN	tr|G3RHE5|G3RHE5_GORGO	33.333	288	185	4	20	304	20	303	1.32e-38	143
sp|Q9NYW6|TA2R3_HUMAN	tr|A0A3Q1MIP5|A0A3Q1MIP5_BOVIN	34.722	288	182	4	10	294	21	305	1.52e-38	143
sp|Q9NYW6|TA2R3_HUMAN	tr|H2RAY5|H2RAY5_PANTR	34.507	284	179	3	17	299	17	294	1.63e-38	142
sp|Q9NYW6|TA2R3_HUMAN	tr|A0A2R8ZIS3|A0A2R8ZIS3_PANPA	34.507	284	179	3	17	299	17	294	1.63e-38	142
sp|Q9NYW6|TA2R3_HUMAN	tr|A0A0D9SCT2|A0A0D9SCT2_CHLSB	33.566	286	187	3	20	304	20	303	1.87e-38	143
sp|Q9NYW6|TA2R3_HUMAN	tr|A0A2K5KZR1|A0A2K5KZR1_CERAT	34.247	292	185	3	9	299	9	294	1.92e-38	143
sp|Q9NYW6|TA2R3_HUMAN	tr|F7I768|F7I768_CALJA	35.154	293	180	4	11	300	11	296	2.03e-38	143
sp|Q9NYW6|TA2R3_HUMAN	tr|A0A1U7TUT8|A0A1U7TUT8_TARSY	33.333	312	203	3	6	313	15	325	2.15e-38	143
sp|Q9NYW6|TA2R3_HUMAN	tr|A0A091DQA1|A0A091DQA1_FUKDA	33.333	312	197	4	1	308	319	623	2.21e-38	148
sp|Q9NYW6|TA2R3_HUMAN	tr|A0A091DQA1|A0A091DQA1_FUKDA	34.568	243	145	5	8	246	9	241	3.68e-26	114
sp|Q9NYW6|TA2R3_HUMAN	tr|A0A2K5UF97|A0A2K5UF97_MACFA	36.735	294	176	6	8	299	8	293	2.34e-38	142
sp|Q9NYW6|TA2R3_HUMAN	tr|A0A0D9SD01|A0A0D9SD01_CHLSB	32.797	311	205	2	1	310	1	308	2.64e-38	142
sp|Q9NYW6|TA2R3_HUMAN	tr|A0A452E4I9|A0A452E4I9_CAPHI	33.893	298	193	3	6	299	15	312	3.09e-38	143
sp|Q9NYW6|TA2R3_HUMAN	tr|G1M985|G1M985_AILME	34.416	308	198	3	5	308	5	312	3.47e-38	142
sp|Q9NYW6|TA2R3_HUMAN	tr|A0A2I3N588|A0A2I3N588_PAPAN	36.577	298	172	5	8	299	8	294	3.54e-38	142
sp|Q9NYW6|TA2R3_HUMAN	tr|A0A5F9CKZ7|A0A5F9CKZ7_RABIT	35.811	296	177	4	14	302	16	305	3.71e-38	142
sp|Q9NYW6|TA2R3_HUMAN	tr|A0A2K6SCM6|A0A2K6SCM6_SAIBB	34.007	297	190	2	1	296	1	292	3.95e-38	142
sp|Q9NYW6|TA2R3_HUMAN	sp|Q645Y3|T2R41_GORGO	33.333	288	185	4	20	304	20	303	4.00e-38	142
sp|Q9NYW6|TA2R3_HUMAN	tr|G1MLP0|G1MLP0_AILME	33.333	291	182	6	10	295	11	294	4.02e-38	142
sp|Q9NYW6|TA2R3_HUMAN	tr|H0XWH3|H0XWH3_OTOGA	32.997	297	193	3	20	313	21	314	4.16e-38	142
sp|Q9NYW6|TA2R3_HUMAN	tr|A0A384BPR5|A0A384BPR5_URSMA	33.333	291	182	6	10	295	11	294	4.51e-38	142
sp|Q9NYW6|TA2R3_HUMAN	tr|A0A2Y9T8H2|A0A2Y9T8H2_PHYMC	35.922	309	178	5	6	307	6	301	4.70e-38	142
sp|Q9NYW6|TA2R3_HUMAN	sp|P59542|T2R19_HUMAN	34.386	285	178	4	17	299	17	294	4.90e-38	141
sp|Q9NYW6|TA2R3_HUMAN	tr|A0A1S3FV95|A0A1S3FV95_DIPOR	37.248	298	171	7	9	301	10	296	4.98e-38	142
sp|Q9NYW6|TA2R3_HUMAN	tr|H0VX08|H0VX08_CAVPO	34.049	326	183	8	1	310	6	315	5.24e-38	142
sp|Q9NYW6|TA2R3_HUMAN	tr|A0A0D9SD02|A0A0D9SD02_CHLSB	34.948	289	178	4	17	301	17	299	6.11e-38	141
sp|Q9NYW6|TA2R3_HUMAN	tr|A0A1U7Q8P2|A0A1U7Q8P2_MESAU	32.441	299	189	6	16	308	16	307	7.59e-38	141
sp|Q9NYW6|TA2R3_HUMAN	sp|Q645T3|T2R43_MACMU	36.395	294	177	6	8	299	8	293	9.13e-38	141
sp|Q9NYW6|TA2R3_HUMAN	tr|A0A4X2M107|A0A4X2M107_VOMUR	33.779	299	189	4	7	299	3	298	9.15e-38	141
sp|Q9NYW6|TA2R3_HUMAN	tr|G1SA71|G1SA71_NOMLE	34.899	298	182	5	9	301	9	299	9.32e-38	140
sp|Q9NYW6|TA2R3_HUMAN	sp|Q646C7|T2R41_PANPA	33.217	286	188	3	20	304	20	303	1.01e-37	141
sp|Q9NYW6|TA2R3_HUMAN	tr|H2NGK9|H2NGK9_PONAB	32.075	318	197	4	1	310	1	307	1.08e-37	141
sp|Q9NYW6|TA2R3_HUMAN	tr|A0A2K6KV15|A0A2K6KV15_RHIBE	34.202	307	194	4	9	314	9	308	1.12e-37	140
sp|Q9NYW6|TA2R3_HUMAN	sp|Q646B2|T2R41_PANTR	33.217	286	188	3	20	304	20	303	1.20e-37	140
sp|Q9NYW6|TA2R3_HUMAN	sp|Q7M724|TR106_MOUSE	33.548	310	199	4	1	310	1	303	1.29e-37	140
sp|Q9NYW6|TA2R3_HUMAN	sp|Q9NYV8|T2R14_HUMAN	33.444	302	181	5	1	294	1	290	2.07e-37	140
sp|Q9NYW6|TA2R3_HUMAN	tr|A0A4X2LV64|A0A4X2LV64_VOMUR	32.881	295	196	2	1	295	1	293	2.24e-37	140
sp|Q9NYW6|TA2R3_HUMAN	sp|Q646C3|T2R50_PANTR	34.343	297	185	4	9	301	9	299	2.71e-37	139
sp|Q9NYW6|TA2R3_HUMAN	sp|Q646E4|T2R50_PANPA	34.343	297	185	4	9	301	9	299	2.71e-37	139
sp|Q9NYW6|TA2R3_HUMAN	tr|A0A384CM54|A0A384CM54_URSMA	33.898	295	174	4	10	294	21	304	2.77e-37	140
sp|Q9NYW6|TA2R3_HUMAN	tr|H2RAY9|H2RAY9_PANTR	33.113	302	182	5	1	294	1	290	2.99e-37	140
sp|Q9NYW6|TA2R3_HUMAN	tr|H2NJ88|H2NJ88_PONAB	34.507	284	179	3	17	299	36	313	3.00e-37	140
sp|Q9NYW6|TA2R3_HUMAN	tr|A0A384CL39|A0A384CL39_URSMA	34.247	292	189	2	6	294	15	306	3.05e-37	140
sp|Q9NYW6|TA2R3_HUMAN	tr|A0A1U8BXU2|A0A1U8BXU2_MESAU	37.049	305	175	7	15	313	35	328	3.11e-37	140
sp|Q9NYW6|TA2R3_HUMAN	tr|A0A3Q2KZD8|A0A3Q2KZD8_HORSE	33.448	290	180	6	10	295	12	292	3.50e-37	139
sp|Q9NYW6|TA2R3_HUMAN	tr|G1MMS0|G1MMS0_AILME	33.696	276	177	3	20	292	20	292	3.63e-37	139
sp|Q9NYW6|TA2R3_HUMAN	tr|A0A3Q2HIX4|A0A3Q2HIX4_HORSE	33.447	293	179	3	1	293	1	277	3.64e-37	139
sp|Q9NYW6|TA2R3_HUMAN	sp|Q7M713|TR116_MOUSE	30.449	312	197	3	1	302	1	302	3.69e-37	139
sp|Q9NYW6|TA2R3_HUMAN	tr|G3QUZ0|G3QUZ0_GORGO	33.444	302	181	5	1	294	1	290	4.02e-37	139
sp|Q9NYW6|TA2R3_HUMAN	sp|P59536|T2R41_HUMAN	32.867	286	189	3	20	304	20	303	4.87e-37	139
sp|Q9NYW6|TA2R3_HUMAN	sp|Q646D9|T2R14_PANPA	33.113	302	182	5	1	294	1	290	5.12e-37	139
sp|Q9NYW6|TA2R3_HUMAN	tr|A0A384CL28|A0A384CL28_URSMA	34.420	276	175	4	20	292	20	292	5.25e-37	139
sp|Q9NYW6|TA2R3_HUMAN	sp|Q645Z2|T2R14_GORGO	33.444	302	181	5	1	294	1	290	5.34e-37	139
sp|Q9NYW6|TA2R3_HUMAN	tr|A0A1S3FWS9|A0A1S3FWS9_DIPOR	34.202	307	185	6	16	313	15	313	6.11e-37	140
sp|Q9NYW6|TA2R3_HUMAN	tr|H0XY67|H0XY67_OTOGA	34.386	285	177	5	20	299	20	299	6.16e-37	139
sp|Q9NYW6|TA2R3_HUMAN	sp|P59538|T2R31_HUMAN	37.193	285	168	6	19	300	19	295	6.63e-37	139
sp|Q9NYW6|TA2R3_HUMAN	tr|H2PNW5|H2PNW5_PONAB	33.673	294	174	5	21	304	21	303	7.58e-37	139
sp|Q9NYW6|TA2R3_HUMAN	sp|Q7M710|TR125_MOUSE	31.629	313	202	5	1	307	1	307	7.72e-37	139
sp|Q9NYW6|TA2R3_HUMAN	tr|F7I726|F7I726_CALJA	33.660	306	198	4	1	304	1	303	8.07e-37	138
sp|Q9NYW6|TA2R3_HUMAN	tr|I3MSV5|I3MSV5_ICTTR	32.215	298	175	7	8	294	8	289	8.97e-37	138
sp|Q9NYW6|TA2R3_HUMAN	tr|H2PF62|H2PF62_PONAB	35.154	293	165	7	11	294	11	287	1.02e-36	138
sp|Q9NYW6|TA2R3_HUMAN	tr|H2RAY4|H2RAY4_PANTR	34.007	297	186	4	9	301	9	299	1.03e-36	138
sp|Q9NYW6|TA2R3_HUMAN	sp|Q646A1|T2R50_GORGO	34.343	297	185	4	9	301	9	299	1.09e-36	138
sp|Q9NYW6|TA2R3_HUMAN	tr|A0A5F4WHI2|A0A5F4WHI2_CALJA	32.069	290	186	3	10	295	11	293	1.14e-36	138
sp|Q9NYW6|TA2R3_HUMAN	sp|Q646B7|T2R14_PANTR	33.113	302	182	5	1	294	1	290	1.43e-36	138
sp|Q9NYW6|TA2R3_HUMAN	tr|A0A1U7QFU7|A0A1U7QFU7_MESAU	34.615	312	164	11	15	302	15	310	1.47e-36	138
sp|Q9NYW6|TA2R3_HUMAN	sp|P59544|T2R50_HUMAN	34.007	297	186	4	9	301	9	299	1.82e-36	137
sp|Q9NYW6|TA2R3_HUMAN	tr|M3WH93|M3WH93_FELCA	34.375	288	173	4	11	294	11	286	1.84e-36	137
sp|Q9NYW6|TA2R3_HUMAN	tr|Q2ABD9|Q2ABD9_CANLF	33.333	291	181	7	10	295	11	293	2.09e-36	137
sp|Q9NYW6|TA2R3_HUMAN	sp|Q7M721|TR120_MOUSE	34.106	302	185	6	2	300	1	291	2.45e-36	137
sp|Q9NYW6|TA2R3_HUMAN	sp|P59532|T2R41_MOUSE	33.101	287	190	2	19	304	19	304	2.89e-36	137
sp|Q9NYW6|TA2R3_HUMAN	tr|A0A1U8BXQ2|A0A1U8BXQ2_MESAU	32.069	290	191	3	6	293	13	298	3.29e-36	137
sp|Q9NYW6|TA2R3_HUMAN	tr|A0A1U7QU05|A0A1U7QU05_MESAU	33.223	301	198	2	14	313	14	312	3.40e-36	137
sp|Q9NYW6|TA2R3_HUMAN	tr|A0A2U3VKW9|A0A2U3VKW9_ODORO	33.101	287	188	4	10	295	11	294	3.43e-36	137
sp|Q9NYW6|TA2R3_HUMAN	tr|A0A3Q2HHI5|A0A3Q2HHI5_HORSE	31.338	284	189	3	14	294	19	299	3.63e-36	137
sp|Q9NYW6|TA2R3_HUMAN	tr|A0A5F8ACJ7|A0A5F8ACJ7_MACMU	33.217	286	188	3	20	304	20	303	3.67e-36	137
sp|Q9NYW6|TA2R3_HUMAN	tr|A0A5F9CBA3|A0A5F9CBA3_RABIT	30.844	308	193	6	3	292	25	330	3.98e-36	138
sp|Q9NYW6|TA2R3_HUMAN	tr|A0A1U7T2J0|A0A1U7T2J0_TARSY	34.629	283	179	3	20	299	20	299	4.09e-36	137
sp|Q9NYW6|TA2R3_HUMAN	sp|Q7M718|TR124_MOUSE	33.904	292	176	6	15	300	15	295	4.69e-36	136
sp|Q9NYW6|TA2R3_HUMAN	tr|F7I770|F7I770_CALJA	36.538	312	186	5	6	313	6	309	6.98e-36	136
sp|Q9NYW6|TA2R3_HUMAN	tr|A0A3Q1M8T5|A0A3Q1M8T5_BOVIN	30.717	293	200	3	1	293	1	290	6.99e-36	136
sp|Q9NYW6|TA2R3_HUMAN	tr|A0A2K6KPU5|A0A2K6KPU5_RHIBE	33.562	292	167	3	8	299	8	272	7.43e-36	135
sp|Q9NYW6|TA2R3_HUMAN	tr|H0XHZ4|H0XHZ4_OTOGA	32.653	294	195	3	10	303	8	298	7.64e-36	136
sp|Q9NYW6|TA2R3_HUMAN	tr|A0A452EAV2|A0A452EAV2_CAPHI	30.634	284	194	2	10	293	7	287	9.23e-36	135
sp|Q9NYW6|TA2R3_HUMAN	tr|G1MMR0|G1MMR0_AILME	32.639	288	189	3	10	295	24	308	9.36e-36	136
sp|Q9NYW6|TA2R3_HUMAN	tr|A0A2U3XHS6|A0A2U3XHS6_LEPWE	33.333	291	182	6	10	295	11	294	9.72e-36	135
sp|Q9NYW6|TA2R3_HUMAN	tr|A0A5F9DE51|A0A5F9DE51_RABIT	35.331	317	182	8	1	308	1	303	1.29e-35	135
sp|Q9NYW6|TA2R3_HUMAN	tr|A0A1S3FWT4|A0A1S3FWT4_DIPOR	32.012	328	180	8	10	314	9	316	1.31e-35	136
sp|Q9NYW6|TA2R3_HUMAN	tr|A0A5F4CEE7|A0A5F4CEE7_CANLF	36.864	236	144	2	1	236	1	231	1.43e-35	133
sp|Q9NYW6|TA2R3_HUMAN	tr|A0A1S3W3K6|A0A1S3W3K6_ERIEU	32.000	300	187	3	1	300	1	283	1.64e-35	134
sp|Q9NYW6|TA2R3_HUMAN	tr|Q7M708|Q7M708_MOUSE	34.286	315	188	6	8	316	1	302	2.09e-35	135
sp|Q9NYW6|TA2R3_HUMAN	tr|F1PAP8|F1PAP8_CANLF	32.258	310	200	3	6	305	15	324	2.15e-35	135
sp|Q9NYW6|TA2R3_HUMAN	sp|Q645Z6|T2R31_GORGO	36.934	287	170	6	17	300	17	295	2.29e-35	135
sp|Q9NYW6|TA2R3_HUMAN	tr|A0A1U8CIT6|A0A1U8CIT6_MESAU	35.117	299	163	10	15	301	15	294	2.65e-35	134
sp|Q9NYW6|TA2R3_HUMAN	tr|I3N1Y9|I3N1Y9_ICTTR	31.944	288	190	4	20	304	20	304	3.21e-35	134
sp|Q9NYW6|TA2R3_HUMAN	tr|A0A384CM30|A0A384CM30_URSMA	33.333	288	184	6	10	293	22	305	4.58e-35	134
sp|Q9NYW6|TA2R3_HUMAN	tr|A0A1U8BUL2|A0A1U8BUL2_MESAU	35.052	291	174	7	15	300	15	295	4.73e-35	134
sp|Q9NYW6|TA2R3_HUMAN	tr|A0A286XED0|A0A286XED0_CAVPO	33.228	316	173	8	1	303	1	291	4.81e-35	134
sp|Q9NYW6|TA2R3_HUMAN	tr|A0A2U3ZV80|A0A2U3ZV80_ODORO	32.639	288	189	3	10	295	9	293	5.78e-35	134
sp|Q9NYW6|TA2R3_HUMAN	tr|H2NGL0|H2NGL0_PONAB	36.364	286	171	6	20	302	1	278	6.14e-35	133
sp|Q9NYW6|TA2R3_HUMAN	sp|Q9JKA3|TR103_MOUSE	31.229	301	196	4	16	313	20	312	7.38e-35	133
sp|Q9NYW6|TA2R3_HUMAN	tr|A0A3Q0GLG3|A0A3Q0GLG3_ALLSI	37.674	215	129	3	83	294	3	215	7.76e-35	131
sp|Q9NYW6|TA2R3_HUMAN	tr|I3MQD4|I3MQD4_ICTTR	34.114	299	163	10	8	294	8	284	8.43e-35	134
sp|Q9NYW6|TA2R3_HUMAN	tr|A0A3Q0CUY3|A0A3Q0CUY3_MESAU	32.119	302	198	3	1	299	1	298	8.44e-35	133
sp|Q9NYW6|TA2R3_HUMAN	tr|F1SSI6|F1SSI6_PIG	33.096	281	177	5	20	295	20	294	9.63e-35	133
sp|Q9NYW6|TA2R3_HUMAN	tr|A0A0D9SCB3|A0A0D9SCB3_CHLSB	36.486	296	163	7	8	294	8	287	1.02e-34	132
sp|Q9NYW6|TA2R3_HUMAN	sp|Q646H0|TA2R1_PANTR	36.700	297	161	9	8	294	8	287	1.10e-34	132
sp|Q9NYW6|TA2R3_HUMAN	sp|Q646G9|TA2R1_PANPA	36.700	297	161	9	8	294	8	287	1.10e-34	132
sp|Q9NYW6|TA2R3_HUMAN	tr|A0A5F8A0R6|A0A5F8A0R6_MACMU	36.455	299	159	7	8	294	8	287	1.24e-34	132
sp|Q9NYW6|TA2R3_HUMAN	tr|F1MZD2|F1MZD2_BOVIN	33.108	296	190	4	5	294	14	307	1.47e-34	133
sp|Q9NYW6|TA2R3_HUMAN	tr|A0A2I3NHV1|A0A2I3NHV1_PAPAN	34.507	284	174	4	17	299	17	289	1.68e-34	132
sp|Q9NYW6|TA2R3_HUMAN	tr|A0A4X2M740|A0A4X2M740_VOMUR	32.384	281	176	3	18	291	18	291	1.72e-34	132
sp|Q9NYW6|TA2R3_HUMAN	tr|G3U7G9|G3U7G9_LOXAF	32.986	288	189	4	10	295	21	306	1.81e-34	132
sp|Q9NYW6|TA2R3_HUMAN	tr|F7HAX5|F7HAX5_CALJA	35.932	295	160	8	11	294	11	287	2.16e-34	132
sp|Q9NYW6|TA2R3_HUMAN	tr|A0A2K5WUY8|A0A2K5WUY8_MACFA	37.457	291	151	7	16	294	3	274	2.29e-34	131
sp|Q9NYW6|TA2R3_HUMAN	tr|G3RD53|G3RD53_GORGO	36.066	305	164	9	8	300	8	293	2.37e-34	132
sp|Q9NYW6|TA2R3_HUMAN	tr|F7BJT1|F7BJT1_CALJA	32.026	306	204	3	6	307	15	320	2.93e-34	132
sp|Q9NYW6|TA2R3_HUMAN	tr|A0A1S3FKN0|A0A1S3FKN0_DIPOR	34.602	289	186	3	9	294	18	306	3.21e-34	132
sp|Q9NYW6|TA2R3_HUMAN	tr|F7B139|F7B139_CALJA	34.667	300	180	6	9	301	9	299	3.29e-34	131
sp|Q9NYW6|TA2R3_HUMAN	tr|A0A1S2ZK73|A0A1S2ZK73_ERIEU	34.106	302	158	6	10	294	10	287	3.30e-34	132
sp|Q9NYW6|TA2R3_HUMAN	tr|A0A5F4WJI1|A0A5F4WJI1_CALJA	33.113	302	188	6	1	299	1	291	3.88e-34	131
sp|Q9NYW6|TA2R3_HUMAN	sp|Q9NYW7|TA2R1_HUMAN	36.120	299	160	9	8	294	8	287	4.10e-34	131
sp|Q9NYW6|TA2R3_HUMAN	tr|H2NGL1|H2NGL1_PONAB	35.430	302	175	7	9	301	9	299	4.27e-34	131
sp|Q9NYW6|TA2R3_HUMAN	tr|H0XJ56|H0XJ56_OTOGA	31.615	291	187	5	10	294	21	305	4.64e-34	131
sp|Q9NYW6|TA2R3_HUMAN	sp|Q646G7|TA2R1_GORGO	36.120	299	160	9	8	294	8	287	5.49e-34	130
sp|Q9NYW6|TA2R3_HUMAN	tr|A0A1U7T211|A0A1U7T211_TARSY	33.987	306	190	5	1	301	1	299	5.52e-34	131
sp|Q9NYW6|TA2R3_HUMAN	tr|A0A287AA31|A0A287AA31_PIG	35.165	273	163	7	32	301	33	294	6.05e-34	130
sp|Q9NYW6|TA2R3_HUMAN	tr|H2QQM5|H2QQM5_PANTR	37.063	286	159	7	16	294	3	274	6.91e-34	130
sp|Q9NYW6|TA2R3_HUMAN	sp|Q697L6|T2R38_PANPA	31.046	306	207	2	6	307	15	320	8.86e-34	131
sp|Q9NYW6|TA2R3_HUMAN	tr|A0A1U7TM94|A0A1U7TM94_TARSY	34.375	288	178	4	15	299	15	294	9.42e-34	130
sp|Q9NYW6|TA2R3_HUMAN	tr|G1QDT8|G1QDT8_MYOLU	32.404	287	184	5	14	295	23	304	1.02e-33	130
sp|Q9NYW6|TA2R3_HUMAN	tr|G1LJ03|G1LJ03_AILME	32.180	289	188	6	10	294	22	306	1.23e-33	130
sp|Q9NYW6|TA2R3_HUMAN	tr|G3HU94|G3HU94_CRIGR	35.667	300	182	4	9	301	18	313	1.27e-33	132
sp|Q9NYW6|TA2R3_HUMAN	tr|G3U3B9|G3U3B9_LOXAF	32.414	290	188	5	10	295	22	307	1.31e-33	130
sp|Q9NYW6|TA2R3_HUMAN	tr|A0A096MKS9|A0A096MKS9_PAPAN	31.699	306	205	3	6	307	15	320	1.62e-33	130
sp|Q9NYW6|TA2R3_HUMAN	tr|A0A1U7UCM2|A0A1U7UCM2_TARSY	34.028	288	184	6	10	295	11	294	1.66e-33	129
sp|Q9NYW6|TA2R3_HUMAN	sp|Q7TQA5|T2R39_MOUSE	32.056	287	192	3	10	295	20	304	1.75e-33	130
sp|Q9NYW6|TA2R3_HUMAN	tr|H0UXB8|H0UXB8_CAVPO	36.570	309	175	8	15	316	15	309	1.86e-33	130
sp|Q9NYW6|TA2R3_HUMAN	tr|I3MYG3|I3MYG3_ICTTR	32.394	284	184	4	14	293	42	321	2.06e-33	130
sp|Q9NYW6|TA2R3_HUMAN	tr|A0A1S2ZP50|A0A1S2ZP50_ERIEU	33.099	284	182	5	20	299	20	299	2.08e-33	129
sp|Q9NYW6|TA2R3_HUMAN	tr|A0A1U7QIL7|A0A1U7QIL7_MESAU	29.932	294	182	5	11	293	11	291	2.22e-33	129
sp|Q9NYW6|TA2R3_HUMAN	sp|P59533|T2R38_HUMAN	31.373	306	206	2	6	307	15	320	2.57e-33	130
sp|Q9NYW6|TA2R3_HUMAN	tr|A0A1U7RCF0|A0A1U7RCF0_MESAU	33.559	295	192	2	9	299	18	312	2.60e-33	130
sp|Q9NYW6|TA2R3_HUMAN	tr|A0A2Y9R529|A0A2Y9R529_TRIMA	34.539	304	174	10	8	301	8	296	2.62e-33	129
sp|Q9NYW6|TA2R3_HUMAN	tr|I3LCT3|I3LCT3_PIG	31.317	281	185	4	19	295	86	362	3.40e-33	130
sp|Q9NYW6|TA2R3_HUMAN	sp|Q645T2|T2R14_MACMU	33.758	314	199	4	1	309	1	310	3.41e-33	129
sp|Q9NYW6|TA2R3_HUMAN	tr|A0A2K5WVP3|A0A2K5WVP3_MACFA	33.803	284	155	4	17	299	1	252	3.55e-33	128
sp|Q9NYW6|TA2R3_HUMAN	tr|A0A5F8AAY5|A0A5F8AAY5_MACMU	33.654	312	201	3	1	310	1	308	3.87e-33	129
sp|Q9NYW6|TA2R3_HUMAN	sp|Q697L5|T2R38_PANTR	31.046	306	207	2	6	307	15	320	4.79e-33	129
sp|Q9NYW6|TA2R3_HUMAN	tr|R0LPD7|R0LPD7_ANAPL	33.096	281	182	3	30	307	4	281	5.21e-33	128
sp|Q9NYW6|TA2R3_HUMAN	tr|F1T2U1|F1T2U1_MACMU	31.699	306	205	3	6	307	15	320	5.32e-33	129
sp|Q9NYW6|TA2R3_HUMAN	tr|G1TRI2|G1TRI2_RABIT	35.766	274	160	8	17	281	13	279	6.03e-33	127
sp|Q9NYW6|TA2R3_HUMAN	tr|G1Q526|G1Q526_MYOLU	31.359	287	195	2	10	295	21	306	7.62e-33	128
sp|Q9NYW6|TA2R3_HUMAN	tr|F1SRW2|F1SRW2_PIG	29.412	272	187	4	24	292	35	304	9.19e-33	128
sp|Q9NYW6|TA2R3_HUMAN	tr|G1S9X6|G1S9X6_NOMLE	31.373	306	206	2	6	307	15	320	9.53e-33	128
sp|Q9NYW7|TA2R1_HUMAN	sp|Q9NYW7|TA2R1_HUMAN	100.000	299	0	0	1	299	1	299	0.0	590
sp|Q9NYW7|TA2R1_HUMAN	sp|Q646H0|TA2R1_PANTR	98.328	299	5	0	1	299	1	299	0.0	583
sp|Q9NYW7|TA2R1_HUMAN	sp|Q646G9|TA2R1_PANPA	98.328	299	5	0	1	299	1	299	0.0	583
sp|Q9NYW7|TA2R1_HUMAN	sp|Q646G7|TA2R1_GORGO	98.662	299	4	0	1	299	1	299	0.0	583
sp|Q9NYW7|TA2R1_HUMAN	tr|G3RD53|G3RD53_GORGO	98.662	299	4	0	1	299	1	299	0.0	582
sp|Q9NYW7|TA2R1_HUMAN	tr|H2PF62|H2PF62_PONAB	94.983	299	15	0	1	299	1	299	0.0	561
sp|Q9NYW7|TA2R1_HUMAN	tr|H2QQM5|H2QQM5_PANTR	97.552	286	7	0	14	299	1	286	0.0	557
sp|Q9NYW7|TA2R1_HUMAN	tr|A0A0D9SCB3|A0A0D9SCB3_CHLSB	87.960	299	36	0	1	299	1	299	1.59e-179	501
sp|Q9NYW7|TA2R1_HUMAN	tr|A0A5F8A0R6|A0A5F8A0R6_MACMU	86.957	299	39	0	1	299	1	299	2.83e-178	498
sp|Q9NYW7|TA2R1_HUMAN	tr|A0A2K5WUY8|A0A2K5WUY8_MACFA	86.364	286	39	0	14	299	1	286	2.00e-169	475
sp|Q9NYW7|TA2R1_HUMAN	tr|F7HAX5|F7HAX5_CALJA	77.926	299	66	0	1	299	1	299	1.70e-160	453
sp|Q9NYW7|TA2R1_HUMAN	tr|A0A1U7TSS4|A0A1U7TSS4_TARSY	62.207	299	113	0	1	299	1	299	6.62e-128	370
sp|Q9NYW7|TA2R1_HUMAN	tr|M3WH93|M3WH93_FELCA	61.538	299	114	1	1	299	1	298	1.77e-122	357
sp|Q9NYW7|TA2R1_HUMAN	tr|F6PX49|F6PX49_HORSE	59.532	299	121	0	1	299	1	299	7.67e-113	332
sp|Q9NYW7|TA2R1_HUMAN	tr|G1LB12|G1LB12_AILME	60.201	299	118	1	1	299	1	298	3.56e-108	322
sp|Q9NYW7|TA2R1_HUMAN	tr|A0A2Y9SS39|A0A2Y9SS39_PHYMC	59.396	298	120	1	2	299	50	346	7.40e-108	322
sp|Q9NYW7|TA2R1_HUMAN	tr|A0A384C145|A0A384C145_URSMA	59.532	299	120	1	1	299	1	298	3.55e-105	313
sp|Q9NYW7|TA2R1_HUMAN	tr|A0A2Y9R529|A0A2Y9R529_TRIMA	54.698	298	134	1	1	298	1	297	3.96e-103	308
sp|Q9NYW7|TA2R1_HUMAN	tr|A0A2U3ZVE9|A0A2U3ZVE9_ODORO	56.856	299	126	2	1	299	1	296	1.63e-102	306
sp|Q9NYW7|TA2R1_HUMAN	tr|A0A2Y9NSF9|A0A2Y9NSF9_DELLE	60.201	299	118	1	1	299	1	298	3.28e-100	300
sp|Q9NYW7|TA2R1_HUMAN	tr|G1PPV8|G1PPV8_MYOLU	56.522	299	130	0	1	299	1	299	3.46e-100	300
sp|Q9NYW7|TA2R1_HUMAN	tr|A0A2U4CMK0|A0A2U4CMK0_TURTR	59.866	299	119	1	1	299	1	298	5.06e-99	297
sp|Q9NYW7|TA2R1_HUMAN	tr|A0A1S2ZK73|A0A1S2ZK73_ERIEU	52.843	299	141	0	1	299	1	299	2.87e-98	296
sp|Q9NYW7|TA2R1_HUMAN	tr|Q2ABE0|Q2ABE0_CANLF	57.860	299	124	2	1	299	1	297	4.73e-98	295
sp|Q9NYW7|TA2R1_HUMAN	tr|L5KFG1|L5KFG1_PTEAL	52.843	299	141	0	1	299	1	299	3.98e-95	287
sp|Q9NYW7|TA2R1_HUMAN	sp|Q9JKT2|TR119_MOUSE	51.839	299	142	2	1	299	1	297	1.62e-94	287
sp|Q9NYW7|TA2R1_HUMAN	tr|A0A1U8CIT6|A0A1U8CIT6_MESAU	50.836	299	144	3	1	299	1	296	6.76e-94	284
sp|Q9NYW7|TA2R1_HUMAN	tr|H0XEL3|H0XEL3_OTOGA	56.884	276	119	0	20	295	1	276	1.62e-91	278
sp|Q9NYW7|TA2R1_HUMAN	tr|W5P6X6|W5P6X6_SHEEP	51.178	297	143	2	1	296	1	296	2.19e-90	275
sp|Q9NYW7|TA2R1_HUMAN	tr|I3MQD4|I3MQD4_ICTTR	52.595	289	134	2	1	289	1	286	4.13e-87	269
sp|Q9NYW7|TA2R1_HUMAN	tr|H0VVR6|H0VVR6_CAVPO	52.027	296	136	3	5	299	5	295	1.28e-86	266
sp|Q9NYW7|TA2R1_HUMAN	tr|Q2ABC5|Q2ABC5_BOVIN	52.189	297	140	2	1	296	1	296	8.89e-86	263
sp|Q9NYW7|TA2R1_HUMAN	tr|A0A1S3F0J3|A0A1S3F0J3_DIPOR	50.498	301	145	4	1	299	24	322	1.06e-85	264
sp|Q9NYW7|TA2R1_HUMAN	tr|H0W8Y8|H0W8Y8_CAVPO	51.689	296	134	3	1	293	1	290	1.83e-82	256
sp|Q9NYW7|TA2R1_HUMAN	tr|H0UXB8|H0UXB8_CAVPO	50.671	298	144	2	1	297	1	296	8.85e-82	254
sp|Q9NYW7|TA2R1_HUMAN	tr|G1TK50|G1TK50_RABIT	54.266	293	134	0	1	293	1	293	2.32e-81	253
sp|Q9NYW7|TA2R1_HUMAN	tr|H0W4D7|H0W4D7_CAVPO	51.701	294	139	3	7	299	11	302	5.98e-79	246
sp|Q9NYW7|TA2R1_HUMAN	tr|A0A4X2LRC0|A0A4X2LRC0_VOMUR	45.151	299	162	2	1	298	1	298	2.26e-70	225
sp|Q9NYW7|TA2R1_HUMAN	tr|A0A4X2M2R1|A0A4X2M2R1_VOMUR	44.482	299	164	2	1	298	1	298	4.58e-70	224
sp|Q9NYW7|TA2R1_HUMAN	tr|A0A1U7SGG2|A0A1U7SGG2_ALLSI	36.545	301	180	4	6	297	18	316	2.03e-47	166
sp|Q9NYW7|TA2R1_HUMAN	tr|A0A4X2LV64|A0A4X2LV64_VOMUR	36.000	300	171	7	4	292	8	297	2.50e-45	160
sp|Q9NYW7|TA2R1_HUMAN	tr|F7FKJ7|F7FKJ7_ORNAN	33.893	298	180	5	2	292	20	307	1.60e-42	153
sp|Q9NYW7|TA2R1_HUMAN	tr|A0A4X2M6W7|A0A4X2M6W7_VOMUR	35.762	302	180	8	6	297	17	314	1.15e-41	151
sp|Q9NYW7|TA2R1_HUMAN	tr|A0A2I2UDK0|A0A2I2UDK0_FELCA	35.274	292	172	8	16	296	17	302	1.09e-39	145
sp|Q9NYW7|TA2R1_HUMAN	tr|G3T983|G3T983_LOXAF	32.558	301	179	4	8	292	8	300	4.40e-39	144
sp|Q9NYW7|TA2R1_HUMAN	tr|A0A1S3FG16|A0A1S3FG16_DIPOR	31.683	303	185	6	7	296	8	301	1.89e-38	142
sp|Q9NYW7|TA2R1_HUMAN	tr|A0A4X2M6X1|A0A4X2M6X1_VOMUR	30.592	304	186	7	3	290	15	309	2.82e-38	142
sp|Q9NYW7|TA2R1_HUMAN	tr|A0A3Q1M8T5|A0A3Q1M8T5_BOVIN	32.517	286	179	5	16	292	16	296	5.92e-38	140
sp|Q9NYW7|TA2R1_HUMAN	tr|G3H7K3|G3H7K3_CRIGR	54.032	124	56	1	1	124	1	123	1.80e-37	139
sp|Q9NYW7|TA2R1_HUMAN	tr|A0A3Q0GLG3|A0A3Q0GLG3_ALLSI	38.222	225	121	6	86	299	10	227	2.20e-37	137
sp|Q9NYW7|TA2R1_HUMAN	tr|A0A2U3XHS6|A0A2U3XHS6_LEPWE	32.872	289	175	7	16	292	17	298	2.25e-37	139
sp|Q9NYW7|TA2R1_HUMAN	tr|R0LPD7|R0LPD7_ANAPL	34.507	284	167	7	27	297	1	278	2.45e-37	139
sp|Q9NYW7|TA2R1_HUMAN	tr|F6XMV2|F6XMV2_HORSE	34.915	295	179	5	1	286	1	291	3.01e-37	139
sp|Q9NYW7|TA2R1_HUMAN	tr|A0A3Q2KZD8|A0A3Q2KZD8_HORSE	32.667	300	185	5	7	296	8	300	5.32e-37	138
sp|Q9NYW7|TA2R1_HUMAN	tr|Q2ABD9|Q2ABD9_CANLF	31.741	293	180	7	16	296	17	301	6.54e-37	138
sp|Q9NYW7|TA2R1_HUMAN	tr|A0A452EAV2|A0A452EAV2_CAPHI	31.469	286	182	6	16	292	13	293	6.76e-37	138
sp|Q9NYW7|TA2R1_HUMAN	tr|F6YL32|F6YL32_HORSE	33.444	302	177	5	11	296	11	304	9.61e-37	138
sp|Q9NYW7|TA2R1_HUMAN	tr|A0A384BPR5|A0A384BPR5_URSMA	32.526	289	176	6	16	292	17	298	2.87e-36	136
sp|Q9NYW7|TA2R1_HUMAN	tr|F7I087|F7I087_CALJA	32.646	291	186	5	11	292	11	300	2.97e-36	137
sp|Q9NYW7|TA2R1_HUMAN	tr|G1Q526|G1Q526_MYOLU	34.426	305	175	9	4	291	13	309	6.05e-36	136
sp|Q9NYW7|TA2R1_HUMAN	tr|A0A5F4WHI2|A0A5F4WHI2_CALJA	31.186	295	189	6	7	292	8	297	7.08e-36	135
sp|Q9NYW7|TA2R1_HUMAN	tr|A0A099Z0D5|A0A099Z0D5_TINGU	34.686	271	160	4	39	297	11	276	1.08e-35	134
sp|Q9NYW7|TA2R1_HUMAN	tr|A0A091VY61|A0A091VY61_OPIHO	34.602	289	160	8	27	297	1	278	1.37e-35	134
sp|Q9NYW7|TA2R1_HUMAN	tr|A0A2U3WPM4|A0A2U3WPM4_ODORO	32.450	302	180	4	11	296	11	304	1.49e-35	135
sp|Q9NYW7|TA2R1_HUMAN	sp|Q646C4|TA2R7_PANTR	32.292	288	185	4	12	290	12	298	1.56e-35	135
sp|Q9NYW7|TA2R1_HUMAN	tr|J7MG82|J7MG82_PANTR	32.292	288	185	4	12	290	12	298	1.80e-35	135
sp|Q9NYW7|TA2R1_HUMAN	tr|A0A4X2MA68|A0A4X2MA68_VOMUR	32.770	296	187	5	1	288	1	292	2.33e-35	134
sp|Q9NYW7|TA2R1_HUMAN	tr|A0A4X2LB72|A0A4X2LB72_VOMUR	32.877	292	186	4	16	299	18	307	2.78e-35	134
sp|Q9NYW7|TA2R1_HUMAN	tr|A0A384CM30|A0A384CM30_URSMA	32.013	303	179	7	6	291	18	310	2.99e-35	134
sp|Q9NYW7|TA2R1_HUMAN	sp|Q9NYW3|TA2R7_HUMAN	32.292	288	185	4	12	290	12	298	3.26e-35	134
sp|Q9NYW7|TA2R1_HUMAN	sp|Q646D6|TA2R7_PANPA	32.292	288	185	4	12	290	12	298	3.95e-35	134
sp|Q9NYW7|TA2R1_HUMAN	tr|A0A5F9CBA3|A0A5F9CBA3_RABIT	30.844	308	196	6	2	299	39	339	4.68e-35	134
sp|Q9NYW7|TA2R1_HUMAN	tr|G1SA69|G1SA69_NOMLE	32.292	288	185	4	12	290	12	298	4.91e-35	134
sp|Q9NYW7|TA2R1_HUMAN	tr|H2NGJ6|H2NGJ6_PONAB	32.639	288	184	4	12	290	12	298	6.72e-35	133
sp|Q9NYW7|TA2R1_HUMAN	tr|A0A2U3VKW9|A0A2U3VKW9_ODORO	32.759	290	174	7	16	292	17	298	1.11e-34	132
sp|Q9NYW7|TA2R1_HUMAN	tr|G3S7B2|G3S7B2_GORGO	32.042	284	183	4	12	286	12	294	2.09e-34	132
sp|Q9NYW7|TA2R1_HUMAN	tr|I3LCT3|I3LCT3_PIG	32.131	305	182	8	2	290	69	364	2.12e-34	133
sp|Q9NYW7|TA2R1_HUMAN	sp|Q646A2|TA2R7_GORGO	32.155	283	182	4	12	285	12	293	2.69e-34	132
sp|Q9NYW7|TA2R1_HUMAN	tr|G1MLP0|G1MLP0_AILME	32.432	296	167	8	16	292	17	298	3.14e-34	131
sp|Q9NYW7|TA2R1_HUMAN	tr|G1S9X4|G1S9X4_NOMLE	33.876	307	156	9	8	287	8	294	3.79e-34	131
sp|Q9NYW7|TA2R1_HUMAN	tr|A0A4X2LAV5|A0A4X2LAV5_VOMUR	32.895	304	173	7	1	286	1	291	4.02e-34	131
sp|Q9NYW7|TA2R1_HUMAN	tr|M3Z892|M3Z892_MUSPF	33.657	309	165	10	12	299	12	301	4.02e-34	131
sp|Q9NYW7|TA2R1_HUMAN	tr|A0A1S3FWS4|A0A1S3FWS4_DIPOR	32.450	302	191	5	8	298	8	307	4.08e-34	131
sp|Q9NYW7|TA2R1_HUMAN	tr|A0A0D9SCS1|A0A0D9SCS1_CHLSB	33.993	303	161	9	8	287	8	294	5.31e-34	130
sp|Q9NYW7|TA2R1_HUMAN	tr|G1SHM6|G1SHM6_RABIT	31.908	304	181	5	11	297	6	300	8.79e-34	130
sp|Q9NYW7|TA2R1_HUMAN	tr|W5NT30|W5NT30_SHEEP	31.481	270	178	2	23	285	41	310	9.76e-34	130
sp|Q9NYW7|TA2R1_HUMAN	tr|G1LJ03|G1LJ03_AILME	30.719	306	185	7	6	294	18	313	1.03e-33	130
sp|Q9NYW7|TA2R1_HUMAN	tr|W5NSX0|W5NSX0_SHEEP	36.271	295	161	7	9	286	9	293	1.06e-33	130
sp|Q9NYW7|TA2R1_HUMAN	tr|A0A452DRA3|A0A452DRA3_CAPHI	32.222	270	176	2	23	285	34	303	1.07e-33	130
sp|Q9NYW7|TA2R1_HUMAN	tr|A0A4X2LUZ4|A0A4X2LUZ4_VOMUR	32.792	308	190	4	1	298	1	301	1.10e-33	130
sp|Q9NYW7|TA2R1_HUMAN	tr|A0A091DGB2|A0A091DGB2_FUKDA	34.211	304	173	6	1	287	1	294	1.12e-33	130
sp|Q9NYW7|TA2R1_HUMAN	tr|A0A4X2JZG0|A0A4X2JZG0_VOMUR	32.792	308	190	4	1	298	1	301	1.98e-33	129
sp|Q9NYW7|TA2R1_HUMAN	tr|A0A2Y9DWB0|A0A2Y9DWB0_TRIMA	36.644	292	164	6	8	286	91	374	2.11e-33	131
sp|Q9NYW7|TA2R1_HUMAN	sp|Q645T7|TA2R7_MACMU	32.069	290	187	5	12	292	12	300	2.33e-33	129
sp|Q9NYW7|TA2R1_HUMAN	tr|A0A0D9SCZ6|A0A0D9SCZ6_CHLSB	32.069	290	187	5	12	292	12	300	2.45e-33	129
sp|Q9NYW7|TA2R1_HUMAN	tr|A0A384DDW1|A0A384DDW1_URSMA	31.908	304	191	7	1	292	1	300	2.52e-33	129
sp|Q9NYW7|TA2R1_HUMAN	tr|G1SKF2|G1SKF2_RABIT	37.282	287	167	6	11	287	11	294	4.23e-33	128
sp|Q9NYW7|TA2R1_HUMAN	tr|G3UCR8|G3UCR8_LOXAF	34.364	291	173	6	8	286	8	292	4.64e-33	128
sp|Q9NYW7|TA2R1_HUMAN	tr|A0A1S3AB51|A0A1S3AB51_ERIEU	34.364	291	173	5	8	286	8	292	7.52e-33	128
sp|Q9NYW7|TA2R1_HUMAN	tr|F7I726|F7I726_CALJA	32.051	312	185	11	2	296	1	302	7.82e-33	127
sp|Q9NYW7|TA2R1_HUMAN	tr|A0A384DDW3|A0A384DDW3_URSMA	33.657	309	173	10	8	299	8	301	8.51e-33	128
sp|Q9NYW7|TA2R1_HUMAN	tr|Q2AB80|Q2AB80_XENTR	32.857	280	171	6	11	286	11	277	1.00e-32	127
sp|Q9NYW7|TA2R1_HUMAN	tr|A0A1S2Z9C7|A0A1S2Z9C7_ERIEU	32.886	298	176	9	14	298	14	300	1.00e-32	127
sp|Q9NYW7|TA2R1_HUMAN	tr|Q2ABD4|Q2ABD4_CANLF	34.653	303	166	10	12	297	12	299	1.01e-32	127
sp|Q9NYW7|TA2R1_HUMAN	tr|A0A5F7ZYW5|A0A5F7ZYW5_MACMU	33.784	296	171	7	8	287	8	294	1.19e-32	127
sp|Q9NYW7|TA2R1_HUMAN	tr|A0A2U3ZRI4|A0A2U3ZRI4_ODORO	30.976	297	191	5	1	286	1	294	1.58e-32	127
sp|Q9NYW7|TA2R1_HUMAN	sp|P59530|TA2R7_MOUSE	34.539	304	171	8	11	296	11	304	1.68e-32	127
sp|Q9NYW7|TA2R1_HUMAN	tr|I3LF46|I3LF46_PIG	35.714	294	164	6	9	286	9	293	2.25e-32	126
sp|Q9NYW7|TA2R1_HUMAN	tr|A0A3Q1MIP5|A0A3Q1MIP5_BOVIN	34.028	288	167	6	18	290	29	308	2.58e-32	126
sp|Q9NYW7|TA2R1_HUMAN	sp|Q646A3|TA2R8_GORGO	32.646	291	182	6	8	287	8	295	2.64e-32	126
sp|Q9NYW7|TA2R1_HUMAN	tr|H2PNQ7|H2PNQ7_PONAB	34.459	296	169	7	8	287	8	294	3.39e-32	126
sp|Q9NYW7|TA2R1_HUMAN	tr|Q645T8|Q645T8_MACMU	33.223	301	185	7	8	296	8	304	4.00e-32	126
sp|Q9NYW7|TA2R1_HUMAN	tr|A0A2K5E016|A0A2K5E016_AOTNA	33.103	290	182	6	7	288	7	292	4.58e-32	125
sp|Q9NYW7|TA2R1_HUMAN	tr|A0A1U7UDB1|A0A1U7UDB1_TARSY	31.922	307	180	9	4	291	12	308	4.62e-32	125
sp|Q9NYW7|TA2R1_HUMAN	tr|F7I091|F7I091_CALJA	31.944	288	182	7	8	286	8	290	5.65e-32	125
sp|Q9NYW7|TA2R1_HUMAN	tr|R0LCA9|R0LCA9_ANAPL	32.143	308	194	8	1	297	1	304	5.84e-32	125
sp|Q9NYW7|TA2R1_HUMAN	tr|Q2ABD1|Q2ABD1_CANLF	31.010	287	176	5	18	290	28	306	7.48e-32	125
sp|Q9NYW7|TA2R1_HUMAN	tr|A0A2Y9RQT1|A0A2Y9RQT1_TRIMA	33.893	298	184	6	11	296	2	298	7.90e-32	125
sp|Q9NYW7|TA2R1_HUMAN	tr|A0A3Q1N0Q7|A0A3Q1N0Q7_BOVIN	33.779	299	188	5	8	297	8	305	8.66e-32	125
sp|Q9NYW7|TA2R1_HUMAN	tr|A0A384CM54|A0A384CM54_URSMA	29.316	307	190	7	3	290	9	307	9.02e-32	125
sp|Q9NYW7|TA2R1_HUMAN	tr|G1MM30|G1MM30_AILME	33.333	300	186	7	8	299	8	301	1.06e-31	125
sp|Q9NYW7|TA2R1_HUMAN	tr|I3MXP8|I3MXP8_ICTTR	31.525	295	165	5	19	291	31	310	1.16e-31	125
sp|Q9NYW7|TA2R1_HUMAN	tr|A0A5F5XL36|A0A5F5XL36_FELCA	32.119	302	180	6	1	286	1	293	1.32e-31	124
sp|Q9NYW7|TA2R1_HUMAN	tr|A0A2K6S7D7|A0A2K6S7D7_SAIBB	31.119	286	187	6	8	286	8	290	1.71e-31	124
sp|Q9NYW7|TA2R1_HUMAN	tr|H0VIY3|H0VIY3_CAVPO	34.899	298	180	6	11	297	11	305	2.02e-31	124
sp|Q9NYW7|TA2R1_HUMAN	tr|A0A4X2L2M7|A0A4X2L2M7_VOMUR	32.770	296	169	9	9	286	9	292	2.22e-31	124
sp|Q9NYW7|TA2R1_HUMAN	tr|H0XJ56|H0XJ56_OTOGA	31.699	306	182	10	4	291	13	309	2.40e-31	124
sp|Q9NYW7|TA2R1_HUMAN	tr|Q2ABC4|Q2ABC4_BOVIN	36.897	290	166	7	9	286	9	293	3.26e-31	123
sp|Q9NYW7|TA2R1_HUMAN	tr|A0A2K5KXY2|A0A2K5KXY2_CERAT	32.192	292	175	7	15	291	27	310	3.53e-31	123
sp|Q9NYW7|TA2R1_HUMAN	tr|F7I765|F7I765_CALJA	33.103	290	180	7	8	288	8	292	3.67e-31	123
sp|Q9NYW7|TA2R1_HUMAN	tr|A0A452E5A4|A0A452E5A4_CAPHI	36.149	296	162	7	9	287	9	294	3.90e-31	123
sp|Q9NYW7|TA2R1_HUMAN	tr|A0A384DDW0|A0A384DDW0_URSMA	31.683	303	181	5	11	296	11	304	3.99e-31	123
sp|Q9NYW7|TA2R1_HUMAN	tr|A0A4X2LQ58|A0A4X2LQ58_VOMUR	30.492	305	203	5	1	299	1	302	4.16e-31	123
sp|Q9NYW7|TA2R1_HUMAN	tr|A0A2Y9DWJ2|A0A2Y9DWJ2_TRIMA	29.861	288	180	7	18	291	58	337	4.27e-31	124
sp|Q9NYW7|TA2R1_HUMAN	tr|A0A2R8MPD1|A0A2R8MPD1_CALJA	31.104	299	178	7	16	296	16	304	5.93e-31	122
sp|Q9NYW7|TA2R1_HUMAN	tr|L5KS62|L5KS62_PTEAL	30.537	298	178	5	8	287	8	294	6.10e-31	122
sp|Q9NYW7|TA2R1_HUMAN	tr|A0A0D9SD00|A0A0D9SD00_CHLSB	31.683	303	180	9	2	288	1	292	6.19e-31	122
sp|Q9NYW7|TA2R1_HUMAN	tr|A0A0D9SCZ7|A0A0D9SCZ7_CHLSB	33.553	304	180	8	8	296	8	304	6.58e-31	122
sp|Q9NYW7|TA2R1_HUMAN	tr|A0A3Q2HHI5|A0A3Q2HHI5_HORSE	31.488	289	173	8	18	290	23	302	8.27e-31	122
sp|Q9NYW7|TA2R1_HUMAN	tr|A0A096N900|A0A096N900_PAPAN	31.561	301	183	7	6	291	18	310	8.63e-31	122
sp|Q9NYW7|TA2R1_HUMAN	tr|F6UMC1|F6UMC1_MACMU	31.561	301	183	7	6	291	18	310	8.63e-31	122
sp|Q9NYW7|TA2R1_HUMAN	tr|A0A3Q1N090|A0A3Q1N090_BOVIN	32.117	274	171	4	23	285	34	303	9.05e-31	122
sp|Q9NYW7|TA2R1_HUMAN	tr|G1MMR0|G1MMR0_AILME	30.662	287	177	6	18	290	32	310	9.17e-31	122
sp|Q9NYW7|TA2R1_HUMAN	tr|A0A2K5XM32|A0A2K5XM32_MANLE	32.192	292	175	7	15	291	27	310	9.68e-31	122
sp|Q9NYW7|TA2R1_HUMAN	tr|A0A0D9SCT0|A0A0D9SCT0_CHLSB	32.192	292	175	7	15	291	27	310	1.03e-30	122
sp|Q9NYW7|TA2R1_HUMAN	tr|F6XMF0|F6XMF0_HORSE	34.138	290	175	7	8	286	34	318	1.13e-30	122
sp|Q9NYW7|TA2R1_HUMAN	tr|G1MNA1|G1MNA1_AILME	33.557	298	169	7	8	287	8	294	1.18e-30	122
sp|Q9NYW7|TA2R1_HUMAN	sp|Q646A7|TA2R3_PANTR	35.473	296	166	7	8	287	7	293	1.23e-30	122
sp|Q9NYW7|TA2R1_HUMAN	sp|Q646D2|TA2R3_PANPA	35.473	296	166	7	8	287	7	293	1.23e-30	122
sp|Q9NYW7|TA2R1_HUMAN	sp|Q645Y5|TA2R3_GORGO	35.473	296	166	7	8	287	7	293	1.23e-30	122
sp|Q9NYW7|TA2R1_HUMAN	tr|A0A2R8Z990|A0A2R8Z990_PANPA	35.473	296	166	7	8	287	8	294	1.29e-30	122
sp|Q9NYW7|TA2R1_HUMAN	sp|Q9NYW6|TA2R3_HUMAN	35.473	296	166	7	8	287	8	294	1.29e-30	122
sp|Q9NYW7|TA2R1_HUMAN	tr|A0A2K5TIY2|A0A2K5TIY2_GORGO	35.473	296	166	7	8	287	8	294	1.29e-30	122
sp|Q9NYW7|TA2R1_HUMAN	tr|I3MYG3|I3MYG3_ICTTR	29.965	287	194	3	7	286	35	321	1.34e-30	122
sp|Q9NYW7|TA2R1_HUMAN	tr|G1PYK1|G1PYK1_MYOLU	31.071	280	179	6	16	286	17	291	1.41e-30	121
sp|Q9NYW7|TA2R1_HUMAN	tr|H2RAP6|H2RAP6_PANTR	35.473	296	166	7	8	287	8	294	1.45e-30	122
sp|Q9NYW7|TA2R1_HUMAN	tr|A0A3Q2HNL2|A0A3Q2HNL2_HORSE	33.882	304	180	7	8	298	8	303	1.47e-30	121
sp|Q9NYW7|TA2R1_HUMAN	tr|H0XY67|H0XY67_OTOGA	33.779	299	161	10	20	296	20	303	1.54e-30	122
sp|Q9NYW7|TA2R1_HUMAN	tr|H0XHZ4|H0XHZ4_OTOGA	30.405	296	182	9	16	299	14	297	1.67e-30	121
sp|Q9NYW7|TA2R1_HUMAN	tr|W5NT17|W5NT17_SHEEP	33.333	288	169	6	18	290	46	325	1.70e-30	122
sp|Q9NYW7|TA2R1_HUMAN	tr|H2NGJ8|H2NGJ8_PONAB	32.680	306	172	7	8	292	8	300	1.74e-30	121
sp|Q9NYW7|TA2R1_HUMAN	tr|Q2ABD0|Q2ABD0_CANLF	30.667	300	175	9	15	294	15	301	2.38e-30	121
sp|Q9NYW7|TA2R1_HUMAN	tr|G5BE06|G5BE06_HETGA	36.860	293	171	6	11	292	11	300	2.44e-30	121
sp|Q9NYW7|TA2R1_HUMAN	tr|A0A4X2M190|A0A4X2M190_VOMUR	33.446	296	186	6	1	288	1	293	2.56e-30	121
sp|Q9NYW7|TA2R1_HUMAN	sp|Q645Z5|T2R13_GORGO	30.662	287	187	6	8	286	8	290	2.99e-30	120
sp|Q9NYW7|TA2R1_HUMAN	tr|A0A1U7TC95|A0A1U7TC95_TARSY	32.881	295	169	9	20	296	20	303	3.18e-30	120
sp|Q9NYW7|TA2R1_HUMAN	tr|A0A5F7ZGJ0|A0A5F7ZGJ0_MACMU	31.126	302	188	8	8	299	8	299	3.18e-30	120
sp|Q9NYW7|TA2R1_HUMAN	tr|A0A452DWC7|A0A452DWC7_CAPHI	33.445	299	187	6	8	296	8	304	3.34e-30	120
sp|Q9NYW7|TA2R1_HUMAN	tr|A0A5F8ACJ7|A0A5F8ACJ7_MACMU	32.364	275	174	6	20	285	20	291	3.53e-30	120
sp|Q9NYW7|TA2R1_HUMAN	tr|F7I729|F7I729_CALJA	32.404	287	181	5	15	291	27	310	3.90e-30	120
sp|Q9NYW7|TA2R1_HUMAN	tr|G3QUH4|G3QUH4_GORGO	30.662	287	187	6	8	286	8	290	4.01e-30	120
sp|Q9NYW7|TA2R1_HUMAN	tr|W5QGH5|W5QGH5_SHEEP	32.899	307	188	7	8	298	8	312	5.33e-30	120
sp|Q9NYW7|TA2R1_HUMAN	tr|A0A0D9SCT2|A0A0D9SCT2_CHLSB	31.429	280	170	7	20	285	20	291	5.41e-30	120
sp|Q9NYW7|TA2R1_HUMAN	tr|A0A384CM79|A0A384CM79_URSMA	30.435	299	198	4	1	297	1	291	5.49e-30	119
sp|Q9NYW7|TA2R1_HUMAN	tr|A0A2K5UNT0|A0A2K5UNT0_MACFA	31.849	292	176	7	15	291	27	310	6.97e-30	120
sp|Q9NYW7|TA2R1_HUMAN	tr|G1Q7F9|G1Q7F9_MYOLU	32.517	286	182	6	20	296	20	303	7.24e-30	119
sp|Q9NYW7|TA2R1_HUMAN	tr|L5KPR0|L5KPR0_PTEAL	32.154	311	168	9	5	290	16	308	7.54e-30	120
sp|Q9NYW7|TA2R1_HUMAN	sp|Q9NYW0|T2R10_HUMAN	30.921	304	186	8	8	299	8	299	7.79e-30	119
sp|Q9NYW7|TA2R1_HUMAN	tr|A0A0D9SCZ8|A0A0D9SCZ8_CHLSB	32.423	293	186	5	8	292	8	296	9.17e-30	119
sp|Q9NYW7|TA2R1_HUMAN	tr|L5KSH7|L5KSH7_PTEAL	30.719	306	183	8	4	290	14	309	9.19e-30	119
sp|Q9NYW7|TA2R1_HUMAN	tr|A0A2U3ZRH9|A0A2U3ZRH9_ODORO	32.215	298	184	7	12	299	12	301	1.02e-29	119
sp|Q9NYW7|TA2R1_HUMAN	tr|G3U9M0|G3U9M0_LOXAF	32.509	283	175	6	14	286	14	290	1.15e-29	119
sp|Q9NYW7|TA2R1_HUMAN	tr|G3R3K4|G3R3K4_GORGO	31.579	304	184	8	8	299	8	299	1.23e-29	119
sp|Q9NYW7|TA2R1_HUMAN	tr|A0A1U7UCM2|A0A1U7UCM2_TARSY	30.000	300	189	8	6	292	7	298	1.36e-29	119
sp|Q9NYW7|TA2R1_HUMAN	sp|Q646B5|T2R10_PANTR	30.921	304	186	8	8	299	8	299	1.53e-29	119
sp|Q9NYW7|TA2R1_HUMAN	sp|Q646D7|T2R10_PANPA	30.921	304	186	8	8	299	8	299	1.53e-29	119
sp|Q9NYW7|TA2R1_HUMAN	tr|H2NGK6|H2NGK6_PONAB	31.615	291	173	7	11	286	11	290	1.54e-29	119
sp|Q9NYW7|TA2R1_HUMAN	tr|Q645T1|Q645T1_MACMU	31.683	303	180	9	2	288	1	292	1.54e-29	119
sp|Q9NYW7|TA2R1_HUMAN	tr|G1PAC1|G1PAC1_MYOLU	34.680	297	159	8	12	287	12	294	1.65e-29	119
sp|Q9NYW7|TA2R1_HUMAN	tr|F7DHK2|F7DHK2_HORSE	31.148	305	179	8	6	291	18	310	1.71e-29	119
sp|Q9NYW7|TA2R1_HUMAN	sp|Q645Z4|T2R10_GORGO	31.579	304	184	8	8	299	8	299	1.97e-29	118
sp|Q9NYW7|TA2R1_HUMAN	tr|A0A1U7TIF8|A0A1U7TIF8_TARSY	35.274	292	170	7	8	286	8	293	2.29e-29	118
sp|Q9NYW7|TA2R1_HUMAN	tr|G3HL27|G3HL27_CRIGR	31.126	302	185	6	8	294	21	314	2.33e-29	119
sp|Q9NYW7|TA2R1_HUMAN	tr|A0A384DEF4|A0A384DEF4_URSMA	32.997	297	165	10	8	286	8	288	2.52e-29	118
sp|Q9NYW7|TA2R1_HUMAN	tr|H2PNV2|H2PNV2_PONAB	32.404	287	181	5	15	291	27	310	2.57e-29	119
sp|Q9NYW7|TA2R1_HUMAN	tr|A0A1U7UKJ6|A0A1U7UKJ6_TARSY	31.757	296	188	7	11	298	11	300	3.08e-29	118
sp|Q9NYW7|TA2R1_HUMAN	sp|Q645Y9|T2R40_GORGO	32.056	287	182	5	15	291	27	310	3.17e-29	118
sp|Q9NYW7|TA2R1_HUMAN	sp|P59535|T2R40_HUMAN	32.056	287	182	5	15	291	27	310	3.20e-29	118
sp|Q9NYW7|TA2R1_HUMAN	tr|A0A1S3ATF7|A0A1S3ATF7_ERIEU	33.448	290	183	4	16	296	16	304	3.46e-29	118
sp|Q9NYW7|TA2R1_HUMAN	tr|L5KPT0|L5KPT0_PTEAL	28.912	294	189	4	11	297	11	291	3.89e-29	117
sp|Q9NYW7|TA2R1_HUMAN	sp|Q646C7|T2R41_PANPA	31.271	291	178	8	20	296	20	302	4.71e-29	117
sp|Q9NYW7|TA2R1_HUMAN	sp|Q646B2|T2R41_PANTR	31.271	291	178	8	20	296	20	302	5.79e-29	117
sp|Q9NYW7|TA2R1_HUMAN	tr|A0A287AA31|A0A287AA31_PIG	29.392	296	191	8	1	286	1	288	6.40e-29	117
sp|Q9NYW7|TA2R1_HUMAN	tr|M3Z4V6|M3Z4V6_MUSPF	32.993	294	176	7	8	287	8	294	6.49e-29	117
sp|Q9NYW7|TA2R1_HUMAN	sp|Q646B6|T2R13_PANTR	31.229	301	180	8	2	286	1	290	7.46e-29	117
sp|Q9NYW7|TA2R1_HUMAN	tr|A0A4X2LTN6|A0A4X2LTN6_VOMUR	32.787	305	174	7	1	287	1	292	7.49e-29	117
sp|Q9NYW7|TA2R1_HUMAN	tr|W5Q7W9|W5Q7W9_SHEEP	29.836	305	182	8	6	291	18	309	8.13e-29	117
sp|Q9NYW7|TA2R1_HUMAN	tr|G3RK90|G3RK90_GORGO	32.404	287	181	5	15	291	27	310	8.21e-29	117
sp|Q9NYW7|TA2R1_HUMAN	tr|Q2ABD5|Q2ABD5_CANLF	32.787	305	181	4	8	296	8	304	9.00e-29	117
sp|Q9NYW7|TA2R1_HUMAN	sp|Q646A9|T2R39_PANTR	30.820	305	191	7	4	294	30	328	9.05e-29	117
sp|Q9NYW7|TA2R1_HUMAN	sp|Q646C8|T2R39_PANPA	30.820	305	191	7	4	294	30	328	9.05e-29	117
sp|Q9NYW7|TA2R1_HUMAN	tr|G1S9X8|G1S9X8_NOMLE	32.131	305	187	8	4	294	30	328	9.15e-29	117
sp|Q9NYW7|TA2R1_HUMAN	tr|A0A5K1VL81|A0A5K1VL81_CANLF	34.222	225	122	5	8	216	8	222	9.35e-29	116
sp|Q9NYW7|TA2R1_HUMAN	tr|H2NGK2|H2NGK2_PONAB	31.683	303	185	8	8	299	8	299	9.73e-29	117
sp|Q9NYW7|TA2R1_HUMAN	sp|Q9NYV9|T2R13_HUMAN	30.612	294	191	7	2	286	1	290	9.88e-29	116
sp|Q9NYW7|TA2R1_HUMAN	tr|A0A0D9SCS3|A0A0D9SCS3_CHLSB	30.293	307	193	4	1	299	1	294	1.02e-28	116
sp|Q9NYW7|TA2R1_HUMAN	tr|Q2ABC2|Q2ABC2_BOVIN	31.973	294	186	6	12	297	12	299	1.02e-28	116
sp|Q9NYW7|TA2R1_HUMAN	tr|G3U3B9|G3U3B9_LOXAF	31.058	293	175	7	15	290	27	309	1.05e-28	117
sp|Q9NYW7|TA2R1_HUMAN	sp|P59532|T2R41_MOUSE	33.333	318	175	12	1	296	1	303	1.07e-28	116
sp|Q9NYW7|TA2R1_HUMAN	tr|A0A4X2M185|A0A4X2M185_VOMUR	32.787	305	176	9	1	288	1	293	1.11e-28	117
sp|Q9NYW7|TA2R1_HUMAN	sp|Q646B1|T2R40_PANTR	32.404	287	181	5	15	291	27	310	1.42e-28	116
sp|Q9NYW7|TA2R1_HUMAN	sp|P59534|T2R39_HUMAN	30.820	305	191	7	4	294	30	328	1.47e-28	117
sp|Q9NYW7|TA2R1_HUMAN	sp|Q646D4|T2R40_PANPA	32.404	287	181	5	15	291	27	310	1.56e-28	116
sp|Q9NYW7|TA2R1_HUMAN	tr|A0A1U7T2J0|A0A1U7T2J0_TARSY	31.864	295	174	9	20	297	20	304	1.69e-28	116
sp|Q9NYW7|TA2R1_HUMAN	tr|H2RAP1|H2RAP1_PANTR	30.820	305	191	7	4	294	30	328	1.72e-28	117
sp|Q9NYW7|TA2R1_HUMAN	tr|I3MXK5|I3MXK5_ICTTR	30.667	300	179	10	15	297	15	302	2.06e-28	116
sp|Q9NYW7|TA2R1_HUMAN	tr|A0A287AYK0|A0A287AYK0_PIG	31.126	302	178	7	12	297	12	299	2.07e-28	115
sp|Q9NYW7|TA2R1_HUMAN	sp|Q9NYW2|TA2R8_HUMAN	32.770	296	175	8	8	287	8	295	2.20e-28	115
sp|Q9NYW7|TA2R1_HUMAN	tr|A0A5F5XDE0|A0A5F5XDE0_FELCA	36.120	299	162	11	13	294	13	299	2.23e-28	116
sp|Q9NYW7|TA2R1_HUMAN	tr|H0ZSJ7|H0ZSJ7_TAEGU	31.095	283	178	5	27	297	1	278	2.62e-28	115
sp|Q9NYW7|TA2R1_HUMAN	tr|L5KZU4|L5KZU4_PTEAL	32.877	292	172	4	11	286	11	294	2.99e-28	115
sp|Q9NYW7|TA2R1_HUMAN	sp|Q646D8|T2R13_PANPA	30.897	301	181	8	2	286	1	290	3.03e-28	115
sp|Q9NYW7|TA2R1_HUMAN	tr|G1QT86|G1QT86_NOMLE	31.724	290	174	10	11	286	11	290	3.26e-28	115
sp|Q9NYW7|TA2R1_HUMAN	tr|A0A2U3XL26|A0A2U3XL26_LEPWE	33.333	300	169	9	8	286	8	297	3.80e-28	115
sp|Q9NYW7|TA2R1_HUMAN	tr|A0A0D9SCZ9|A0A0D9SCZ9_CHLSB	32.192	292	174	9	20	299	20	299	4.07e-28	115
sp|Q9NYW7|TA2R1_HUMAN	tr|A0A5F9D381|A0A5F9D381_RABIT	31.373	306	189	9	1	292	1	299	5.09e-28	115
sp|Q9NYW7|TA2R1_HUMAN	tr|G3RZB7|G3RZB7_GORGO	30.492	305	192	7	4	294	30	328	5.22e-28	115
sp|Q9NYW7|TA2R1_HUMAN	tr|A0A1S3FVR0|A0A1S3FVR0_DIPOR	31.046	306	185	7	8	296	7	303	5.44e-28	114
sp|Q9NYW7|TA2R1_HUMAN	tr|M3Z4V4|M3Z4V4_MUSPF	30.363	303	193	4	1	297	1	291	5.69e-28	114
sp|Q9NYW7|TA2R1_HUMAN	tr|A0A384CL28|A0A384CL28_URSMA	31.973	294	173	7	20	296	20	303	5.73e-28	114
sp|Q9NYW7|TA2R1_HUMAN	sp|Q645Y7|T2R39_GORGO	30.492	305	192	7	4	294	30	328	5.73e-28	115
sp|Q9NYW7|TA2R1_HUMAN	tr|F1SQ48|F1SQ48_PIG	31.525	295	196	3	8	297	8	301	6.39e-28	114
sp|Q9NYW7|TA2R1_HUMAN	sp|Q646E5|TA2R8_PANPA	32.333	300	169	7	8	286	8	294	1.04e-27	114
sp|Q9NYW7|TA2R1_HUMAN	tr|I3MSV5|I3MSV5_ICTTR	30.263	304	186	7	1	290	1	292	1.04e-27	114
sp|Q9NYW7|TA2R1_HUMAN	tr|A0A4X2LWS0|A0A4X2LWS0_VOMUR	33.446	296	176	7	7	292	11	295	1.08e-27	114
sp|Q9NYW7|TA2R1_HUMAN	tr|G3U7G9|G3U7G9_LOXAF	28.990	307	187	8	4	290	13	308	1.12e-27	114
sp|Q9NYW7|TA2R1_HUMAN	tr|A0A2R8ZG54|A0A2R8ZG54_PANPA	32.333	300	169	7	8	286	8	294	1.17e-27	114
sp|Q9NYW7|TA2R1_HUMAN	tr|A0A384DE69|A0A384DE69_URSMA	32.890	301	179	9	8	297	8	296	1.18e-27	114
sp|Q9NYW7|TA2R1_HUMAN	tr|G1TUT2|G1TUT2_RABIT	31.186	295	190	5	1	286	1	291	1.26e-27	114
sp|Q9NYW7|TA2R1_HUMAN	tr|M3X5D2|M3X5D2_FELCA	31.894	301	183	8	9	293	18	312	1.28e-27	114
sp|Q9NYW7|TA2R1_HUMAN	tr|H0VAJ8|H0VAJ8_CAVPO	31.544	298	187	6	1	286	1	293	1.55e-27	113
sp|Q9NYW7|TA2R1_HUMAN	tr|G1MMS0|G1MMS0_AILME	32.653	294	171	9	20	296	20	303	1.57e-27	113
sp|Q9NYW7|TA2R1_HUMAN	tr|G3RHE5|G3RHE5_GORGO	31.317	281	171	9	20	286	20	292	1.58e-27	113
sp|Q9NYW7|TA2R1_HUMAN	tr|A0A4X2M740|A0A4X2M740_VOMUR	30.662	287	188	5	19	296	19	303	1.61e-27	113
sp|Q9NYW7|TA2R1_HUMAN	tr|H2QVI5|H2QVI5_PANTR	29.967	307	194	4	1	299	1	294	1.68e-27	113
sp|Q9NYW7|TA2R1_HUMAN	sp|Q646D5|TA2R5_PANPA	29.967	307	194	4	1	299	1	294	1.68e-27	113
sp|Q9NYW7|TA2R1_HUMAN	tr|G1TLA3|G1TLA3_RABIT	29.043	303	193	4	5	298	47	336	1.71e-27	114
sp|Q9NYW7|TA2R1_HUMAN	tr|G5C2L5|G5C2L5_HETGA	31.250	304	178	10	8	291	18	310	1.75e-27	114
sp|Q9NYW7|TA2R1_HUMAN	tr|A0A286XED0|A0A286XED0_CAVPO	33.779	299	172	9	8	297	8	289	1.77e-27	113
sp|Q9NYW7|TA2R1_HUMAN	tr|A0A3Q0DPW1|A0A3Q0DPW1_TARSY	30.275	327	174	9	1	296	1	304	2.00e-27	113
sp|Q9NYW7|TA2R1_HUMAN	tr|F1SSI6|F1SSI6_PIG	31.786	280	169	8	20	285	20	291	2.03e-27	113
sp|Q9NYW7|TA2R1_HUMAN	sp|Q646C5|TA2R8_PANTR	32.333	300	169	7	8	286	8	294	2.13e-27	113
sp|Q9NYW7|TA2R1_HUMAN	tr|A0A1U8BUL2|A0A1U8BUL2_MESAU	32.639	288	166	9	16	288	16	290	2.24e-27	113
sp|Q9NYW7|TA2R1_HUMAN	tr|W5NT38|W5NT38_SHEEP	31.724	290	183	8	18	296	18	303	2.34e-27	113
sp|Q9NYW7|TA2R1_HUMAN	tr|H2Q5G0|H2Q5G0_PANTR	32.333	300	169	7	8	286	8	294	2.41e-27	113
sp|Q9NYW7|TA2R1_HUMAN	tr|A0A1U7QIF1|A0A1U7QIF1_MESAU	33.108	296	186	5	11	296	7	300	2.46e-27	113
sp|Q9NYW7|TA2R1_HUMAN	tr|H0Y1M1|H0Y1M1_OTOGA	32.646	291	179	6	8	286	8	293	2.77e-27	113
sp|Q9NYW7|TA2R1_HUMAN	tr|G1QFU9|G1QFU9_MYOLU	33.223	301	169	9	14	297	18	303	3.00e-27	113
sp|Q9NYW7|TA2R1_HUMAN	tr|A0A1U7TPV3|A0A1U7TPV3_TARSY	32.203	295	189	4	1	292	1	287	3.41e-27	112
sp|Q9NYW7|TA2R1_HUMAN	tr|Q2ABC1|Q2ABC1_BOVIN	32.890	301	189	7	6	299	8	302	3.42e-27	112
sp|Q9NYW7|TA2R1_HUMAN	sp|P59536|T2R41_HUMAN	30.928	291	179	9	20	296	20	302	3.43e-27	112
sp|Q9NYW7|TA2R1_HUMAN	tr|G1S9X9|G1S9X9_NOMLE	31.944	288	181	6	15	291	27	310	3.52e-27	113
sp|Q9NYW7|TA2R1_HUMAN	tr|M3Z894|M3Z894_MUSPF	30.169	295	180	5	11	288	11	296	3.58e-27	112
sp|Q9NYW7|TA2R1_HUMAN	tr|F1PAP8|F1PAP8_CANLF	30.872	298	190	8	9	293	18	312	3.97e-27	113
sp|Q9NYW7|TA2R1_HUMAN	tr|G3U1B6|G3U1B6_LOXAF	32.776	299	164	10	20	296	20	303	4.26e-27	112
sp|Q9NYW7|TA2R1_HUMAN	tr|A0A2K5XX82|A0A2K5XX82_MANLE	31.987	297	172	7	7	287	7	289	4.52e-27	112
sp|Q9NYW7|TA2R1_HUMAN	tr|A0A2Y9DW73|A0A2Y9DW73_TRIMA	27.986	293	184	5	15	290	27	309	4.56e-27	112
sp|Q9NYW7|TA2R1_HUMAN	sp|Q645Y3|T2R41_GORGO	31.317	281	171	9	20	286	20	292	5.14e-27	112
sp|Q9NYW7|TA2R1_HUMAN	tr|G3QLM2|G3QLM2_GORGO	30.272	294	180	5	20	297	31	315	5.23e-27	112
sp|Q9NYW7|TA2R1_HUMAN	tr|A0A2R8ND27|A0A2R8ND27_CALJA	30.303	297	183	9	19	298	47	336	5.61e-27	112
sp|Q9NYW7|TA2R1_HUMAN	tr|H0X9F2|H0X9F2_OTOGA	31.884	276	176	6	24	290	35	307	5.82e-27	112
sp|Q9NYW7|TA2R1_HUMAN	sp|Q645Z0|T2R60_GORGO	30.142	282	173	4	20	285	31	304	6.16e-27	112
sp|Q9NYW7|TA2R1_HUMAN	sp|Q646A4|TA2R5_PANTR	29.642	307	195	4	1	299	1	294	6.34e-27	112
sp|Q9NYW7|TA2R1_HUMAN	tr|I3N893|I3N893_ICTTR	30.314	287	177	5	14	286	15	292	6.69e-27	112
sp|Q9NYW7|TA2R1_HUMAN	tr|M3Z4U7|M3Z4U7_MUSPF	30.976	297	191	8	9	293	18	312	7.51e-27	112
sp|Q9NYW7|TA2R1_HUMAN	tr|A0A1U7Q8K0|A0A1U7Q8K0_MESAU	29.139	302	181	8	15	297	15	302	7.69e-27	112
sp|Q9NYW7|TA2R1_HUMAN	tr|W5QGH0|W5QGH0_SHEEP	33.115	305	178	9	6	297	8	299	8.23e-27	111
sp|Q9NYW7|TA2R1_HUMAN	sp|P59551|T2R60_HUMAN	30.496	282	172	4	20	285	31	304	9.50e-27	111
sp|Q9NYW7|TA2R1_HUMAN	sp|Q5Y4Z5|T2R19_PANPA	33.219	292	177	8	6	287	6	289	1.03e-26	111
sp|Q9NYW7|TA2R1_HUMAN	sp|Q7M723|TR104_MOUSE	28.990	307	182	10	12	299	12	301	1.04e-26	111
sp|Q9NYW7|TA2R1_HUMAN	tr|F1SRW2|F1SRW2_PIG	30.070	286	160	9	24	285	35	304	1.05e-26	111
sp|Q9NYW7|TA2R1_HUMAN	tr|A0A5F9DMU8|A0A5F9DMU8_RABIT	30.952	294	171	7	11	286	11	290	1.05e-26	111
sp|Q9NYW7|TA2R1_HUMAN	sp|Q7M720|T2R13_MOUSE	31.000	300	189	8	11	299	11	303	1.09e-26	111
sp|Q9NYW7|TA2R1_HUMAN	tr|A0A3Q1ML22|A0A3Q1ML22_BOVIN	32.166	314	188	8	1	299	1	304	1.14e-26	111
sp|Q9NYW7|TA2R1_HUMAN	tr|A0A2U3ZW73|A0A2U3ZW73_ODORO	29.787	282	167	10	24	294	31	292	1.21e-26	110
sp|Q9NYW7|TA2R1_HUMAN	tr|H2NGK0|H2NGK0_PONAB	30.333	300	184	5	8	292	8	297	1.21e-26	111
sp|Q9NYW7|TA2R1_HUMAN	sp|Q7M713|TR116_MOUSE	31.864	295	181	8	15	297	15	301	1.23e-26	111
sp|Q9NYW7|TA2R1_HUMAN	tr|A0A0D9SD04|A0A0D9SD04_CHLSB	31.879	298	171	8	7	287	7	289	1.26e-26	111
sp|Q9NYW7|TA2R1_HUMAN	tr|H0W5W8|H0W5W8_CAVPO	28.369	282	185	4	21	290	32	308	1.38e-26	111
sp|Q9NYW7|TA2R1_HUMAN	tr|Q2ABC8|Q2ABC8_CANLF	32.667	300	182	8	8	296	8	298	1.46e-26	112
sp|Q9NYW7|TA2R1_HUMAN	tr|A0A3Q2HIB2|A0A3Q2HIB2_HORSE	32.302	291	177	7	8	286	8	290	1.52e-26	111
sp|Q9NYW7|TA2R1_HUMAN	tr|H2RAY5|H2RAY5_PANTR	32.450	302	186	8	6	297	6	299	1.57e-26	110
sp|Q9NYW7|TA2R1_HUMAN	tr|A0A2R8ZIS3|A0A2R8ZIS3_PANPA	32.450	302	186	8	6	297	6	299	1.57e-26	110
sp|Q9NYW7|TA2R1_HUMAN	tr|A0A2K6JQD0|A0A2K6JQD0_RHIBE	29.642	307	195	4	1	299	1	294	1.82e-26	110
sp|Q9NYW7|TA2R1_HUMAN	tr|H2PNW5|H2PNW5_PONAB	30.450	289	181	7	21	296	21	302	1.85e-26	110
sp|Q9NYW7|TA2R1_HUMAN	sp|Q645T0|TA2R9_MACMU	31.457	302	177	6	8	292	8	296	1.85e-26	110
sp|Q9NYW7|TA2R1_HUMAN	tr|A0A5G2RA33|A0A5G2RA33_PIG	32.278	316	176	11	1	297	1	297	2.09e-26	110
sp|Q9NYW7|TA2R1_HUMAN	tr|A0A2K5TIZ2|A0A2K5TIZ2_GORGO	30.333	300	196	7	9	296	18	316	2.12e-26	111
sp|Q9NYW7|TA2R1_HUMAN	tr|M3XCE6|M3XCE6_FELCA	34.202	307	170	13	8	297	8	299	2.24e-26	110
sp|Q9NYW7|TA2R1_HUMAN	tr|A0A1S3FV88|A0A1S3FV88_DIPOR	33.929	280	169	7	17	286	17	290	2.27e-26	110
sp|Q9NYW7|TA2R1_HUMAN	sp|Q697L4|T2R38_GORGO	30.333	300	196	7	9	296	18	316	2.28e-26	110
sp|Q9NYW7|TA2R1_HUMAN	tr|A0A0D9R8K3|A0A0D9R8K3_CHLSB	32.323	297	169	10	7	286	7	288	2.46e-26	110
sp|Q9NYW7|TA2R1_HUMAN	tr|A0A452E4I9|A0A452E4I9_CAPHI	31.561	301	183	10	13	296	22	316	2.48e-26	110
sp|Q9NYW7|TA2R1_HUMAN	tr|G1QDT8|G1QDT8_MYOLU	29.392	296	196	6	5	290	14	306	2.51e-26	110
sp|Q9NYW7|TA2R1_HUMAN	tr|G3T989|G3T989_LOXAF	32.441	299	184	5	1	286	1	294	2.60e-26	110
sp|Q9NYW7|TA2R1_HUMAN	tr|A0A4X2M107|A0A4X2M107_VOMUR	32.423	293	174	5	19	296	19	302	2.69e-26	110
sp|Q9NYW7|TA2R1_HUMAN	tr|H0VX08|H0VX08_CAVPO	33.784	296	170	9	6	286	11	295	2.79e-26	110
sp|Q9NYW7|TA2R1_HUMAN	tr|A0A2K5NRB2|A0A2K5NRB2_CERAT	31.313	297	174	7	7	287	7	289	2.81e-26	110
sp|Q9NYW7|TA2R1_HUMAN	tr|G1S9X6|G1S9X6_NOMLE	31.000	300	194	7	9	296	18	316	2.98e-26	110
sp|Q9NYW7|TA2R1_HUMAN	tr|A0A4X2LWR5|A0A4X2LWR5_VOMUR	31.707	287	178	6	16	292	16	294	3.04e-26	110
sp|Q9NYW7|TA2R1_HUMAN	tr|A0A1U7Q8P2|A0A1U7Q8P2_MESAU	30.822	292	187	6	15	297	15	300	3.07e-26	110
sp|Q9NYW7|TA2R1_HUMAN	tr|A0A5F9D3D2|A0A5F9D3D2_RABIT	30.796	289	190	5	18	298	6	292	3.13e-26	109
sp|Q9NYW7|TA2R1_HUMAN	tr|A0A5F7Z8E9|A0A5F7Z8E9_MACMU	31.457	302	177	6	8	292	8	296	3.48e-26	110
sp|Q9NYW7|TA2R1_HUMAN	tr|A0A2U3ZV80|A0A2U3ZV80_ODORO	27.759	299	195	5	5	290	5	295	3.49e-26	110
sp|Q9NYW7|TA2R1_HUMAN	sp|Q9NYW1|TA2R9_HUMAN	31.148	305	185	5	8	297	8	302	3.76e-26	110
sp|Q9NYW7|TA2R1_HUMAN	sp|Q697L5|T2R38_PANTR	30.333	300	196	7	9	296	18	316	4.14e-26	110
sp|Q9NYW7|TA2R1_HUMAN	tr|A0A1S3FLY5|A0A1S3FLY5_DIPOR	30.483	269	176	5	32	291	43	309	4.39e-26	110
sp|Q9NYW7|TA2R1_HUMAN	tr|A0A2Y9FYZ4|A0A2Y9FYZ4_TRIMA	28.763	299	195	7	8	293	17	310	4.40e-26	110
sp|Q9NYW7|TA2R1_HUMAN	tr|F7I766|F7I766_CALJA	31.132	318	178	11	1	297	1	298	4.57e-26	109
sp|Q9NYW7|TA2R1_HUMAN	sp|P59533|T2R38_HUMAN	30.667	300	195	7	9	296	18	316	4.58e-26	110
sp|Q9NYW7|TA2R1_HUMAN	tr|A0A0D9SCS8|A0A0D9SCS8_CHLSB	32.558	301	183	8	4	290	30	324	4.87e-26	110
sp|Q9NYW7|TA2R1_HUMAN	tr|A0A2Y9T6S7|A0A2Y9T6S7_PHYMC	32.283	254	157	7	8	249	11	261	4.96e-26	109
sp|Q9NYW7|TA2R1_HUMAN	tr|A0A384CL42|A0A384CL42_URSMA	33.993	303	167	8	8	287	8	300	5.28e-26	109
sp|Q9NYW7|TA2R1_HUMAN	sp|Q5Y4Y9|T2R64_PANPA	32.890	301	186	8	6	297	6	299	5.54e-26	109
sp|Q9NYW7|TA2R1_HUMAN	tr|H2PMT1|H2PMT1_PONAB	30.279	251	161	6	31	272	1	246	5.70e-26	108
sp|Q9NYW7|TA2R1_HUMAN	tr|A0A2Y9NA79|A0A2Y9NA79_DELLE	32.922	243	146	7	8	237	16	254	6.23e-26	109
sp|Q9NYW7|TA2R1_HUMAN	tr|A0A452EID9|A0A452EID9_CAPHI	28.808	302	189	7	11	296	23	314	6.96e-26	109
sp|Q9NYW7|TA2R1_HUMAN	tr|H2PNW3|H2PNW3_PONAB	28.671	286	174	4	24	290	35	309	6.98e-26	109
sp|Q9NYW7|TA2R1_HUMAN	sp|Q645Z1|TA2R5_GORGO	29.316	307	196	4	1	299	1	294	7.25e-26	108
sp|Q9NYW7|TA2R1_HUMAN	tr|A0A3Q1LZA1|A0A3Q1LZA1_BOVIN	30.375	293	182	6	8	285	8	293	7.60e-26	109
sp|Q9NYW7|TA2R1_HUMAN	tr|A0A2R8ZT06|A0A2R8ZT06_PANPA	33.221	298	165	10	7	286	7	288	7.64e-26	109
sp|Q9NYW7|TA2R1_HUMAN	tr|A0A0D9SCT1|A0A0D9SCT1_CHLSB	28.826	281	170	4	24	285	35	304	7.90e-26	109
sp|Q9NYW7|TA2R1_HUMAN	sp|Q646E2|T2R30_PANPA	33.221	298	165	10	7	286	7	288	8.21e-26	109
sp|Q9NYW7|TA2R1_HUMAN	sp|Q9NYW4|TA2R5_HUMAN	29.642	307	195	4	1	299	1	294	8.21e-26	108
sp|Q9NYW7|TA2R1_HUMAN	tr|F6ZI26|F6ZI26_HORSE	31.419	296	181	9	16	297	10	297	8.58e-26	108
sp|Q9NYW7|TA2R1_HUMAN	tr|H2RAY2|H2RAY2_PANTR	33.221	298	165	10	7	286	7	288	8.82e-26	109
sp|Q9NYW7|TA2R1_HUMAN	tr|A0A4X2LB61|A0A4X2LB61_VOMUR	32.414	290	177	6	8	285	8	290	9.27e-26	108
sp|Q9NYW7|TA2R1_HUMAN	tr|A0A1U8DAQ7|A0A1U8DAQ7_ALLSI	31.250	304	188	8	1	290	1	297	9.31e-26	108
sp|Q9NYW7|TA2R1_HUMAN	sp|Q7TQB8|T2R40_MOUSE	30.744	309	183	8	5	294	16	312	9.38e-26	108
sp|Q9NYW7|TA2R1_HUMAN	tr|A0A2K5KZ68|A0A2K5KZ68_CERAT	31.894	301	185	7	4	290	42	336	9.91e-26	109
sp|Q9NYW7|TA2R1_HUMAN	tr|A0A1D5QFA9|A0A1D5QFA9_MACMU	30.769	299	173	7	7	287	7	289	1.09e-25	108
sp|Q9NYW7|TA2R1_HUMAN	sp|Q645S5|T2R39_MACMU	31.894	301	185	7	4	290	30	324	1.15e-25	109
sp|Q9NYW7|TA2R1_HUMAN	tr|A0A4X2LD99|A0A4X2LD99_VOMUR	31.879	298	186	8	1	288	4	294	1.19e-25	108
sp|Q9NYW7|TA2R1_HUMAN	tr|A0A452DPE0|A0A452DPE0_CAPHI	31.034	290	185	8	18	296	18	303	1.25e-25	108
sp|Q9NYW7|TA2R1_HUMAN	sp|Q646D0|T2R60_PANPA	28.621	290	167	5	20	285	31	304	1.31e-25	108
sp|Q9NYW7|TA2R1_HUMAN	sp|Q645Z9|T2R19_GORGO	32.119	302	187	8	6	297	6	299	1.36e-25	108
sp|Q9NYW7|TA2R1_HUMAN	tr|A0A5F9DTV7|A0A5F9DTV7_RABIT	30.769	299	199	3	6	298	7	303	1.42e-25	108
sp|Q9NYW7|TA2R1_HUMAN	tr|G1PXU3|G1PXU3_MYOLU	32.082	293	172	6	11	292	11	287	1.46e-25	108
sp|Q9NYW7|TA2R1_HUMAN	tr|M3YAE7|M3YAE7_MUSPF	28.125	288	175	8	18	290	42	312	1.50e-25	108
sp|Q9NYW7|TA2R1_HUMAN	tr|A0A1U7T2N3|A0A1U7T2N3_TARSY	30.164	305	184	10	10	293	29	325	1.52e-25	108
sp|Q9NYW7|TA2R1_HUMAN	tr|A0A2Y9G4A0|A0A2Y9G4A0_TRIMA	31.186	295	178	8	16	297	11	293	1.53e-25	108
sp|Q9NYW7|TA2R1_HUMAN	tr|A0A1S3FV95|A0A1S3FV95_DIPOR	30.169	295	166	7	12	286	11	285	1.53e-25	108
sp|Q9NYW7|TA2R1_HUMAN	tr|A0A2I3N5K7|A0A2I3N5K7_PAPAN	30.820	305	186	7	7	298	7	299	1.64e-25	108
sp|Q9NYW7|TA2R1_HUMAN	sp|Q646C1|T2R30_PANTR	32.886	298	166	10	7	286	7	288	2.04e-25	108
sp|Q9NYW7|TA2R1_HUMAN	sp|Q646A5|T2R60_PANTR	28.276	290	168	5	20	285	31	304	2.16e-25	108
sp|Q9NYW7|TA2R1_HUMAN	tr|A0A1S3FKN0|A0A1S3FKN0_DIPOR	30.693	303	188	8	7	293	16	312	2.30e-25	108
sp|Q9NYW7|TA2R1_HUMAN	tr|J7M7S7|J7M7S7_PANTR	32.890	301	186	8	6	297	6	299	2.36e-25	107
sp|Q9NYW7|TA2R1_HUMAN	sp|Q7M717|TR102_MOUSE	31.650	297	176	5	15	297	17	300	2.49e-25	108
sp|Q9NYW7|TA2R1_HUMAN	tr|L5L1J1|L5L1J1_PTEAL	28.859	298	192	6	8	292	8	298	2.54e-25	107
sp|Q9NYW7|TA2R1_HUMAN	sp|Q645T3|T2R43_MACMU	31.148	305	185	7	7	298	7	299	2.60e-25	107
sp|Q9NYW7|TA2R1_HUMAN	tr|A0A5F7Z958|A0A5F7Z958_MACMU	31.475	305	184	7	7	298	7	299	2.79e-25	107
sp|Q9NYW7|TA2R1_HUMAN	sp|Q7TQA5|T2R39_MOUSE	30.104	289	196	2	7	289	17	305	3.38e-25	107
sp|Q9NYW7|TA2R1_HUMAN	sp|P59537|T2R43_HUMAN	33.677	291	173	8	7	286	7	288	3.56e-25	107
sp|Q9NYW7|TA2R1_HUMAN	sp|Q697L6|T2R38_PANPA	30.000	300	197	7	9	296	18	316	3.65e-25	107
sp|Q9NYW7|TA2R1_HUMAN	tr|A0A384DEQ4|A0A384DEQ4_URSMA	32.203	295	186	6	1	286	1	290	3.70e-25	107
sp|Q9NYW7|TA2R1_HUMAN	tr|H2PP96|H2PP96_PONAB	29.739	306	192	5	1	297	1	292	3.81e-25	107
sp|Q9NYW7|TA2R1_HUMAN	tr|A0A1U7REZ7|A0A1U7REZ7_MESAU	33.223	301	182	6	8	295	8	302	3.90e-25	107
sp|Q9NYW7|TA2R1_HUMAN	tr|M3WUR7|M3WUR7_FELCA	33.793	290	171	9	8	286	8	287	4.04e-25	107
sp|Q9NYW7|TA2R1_HUMAN	tr|W5NSM5|W5NSM5_SHEEP	30.976	297	192	9	1	289	1	292	4.07e-25	107
sp|Q9NYW7|TA2R1_HUMAN	tr|A0A5F8A6M9|A0A5F8A6M9_MACMU	31.894	301	185	8	4	290	30	324	4.08e-25	107
sp|Q9NYW7|TA2R1_HUMAN	tr|H0W746|H0W746_CAVPO	31.058	293	177	7	15	291	27	310	4.13e-25	107
sp|Q9NYW7|TA2R1_HUMAN	tr|H0XTT9|H0XTT9_OTOGA	30.744	309	183	9	9	296	18	316	4.45e-25	107
sp|Q9NYW7|TA2R1_HUMAN	tr|A0A2U3ZV74|A0A2U3ZV74_ODORO	32.302	291	172	7	21	299	20	297	4.77e-25	106
sp|Q9NYW7|TA2R1_HUMAN	tr|A0A1U7Q8N9|A0A1U7Q8N9_MESAU	33.813	278	157	9	17	281	16	279	4.82e-25	106
sp|Q9NYW7|TA2R1_HUMAN	tr|A0A2K5UF97|A0A2K5UF97_MACFA	31.475	305	184	7	7	298	7	299	4.86e-25	107
sp|Q9NYW7|TA2R1_HUMAN	tr|A0A1U7TG92|A0A1U7TG92_TARSY	29.110	292	190	8	7	289	8	291	4.88e-25	106
sp|Q9NYW7|TA2R1_HUMAN	tr|A0A4X2M0L6|A0A4X2M0L6_VOMUR	32.872	289	160	10	12	288	14	280	4.91e-25	106
sp|Q9NYW7|TA2R1_HUMAN	tr|H0XWH3|H0XWH3_OTOGA	33.223	301	160	13	20	296	21	304	5.66e-25	107
sp|Q9NYW7|TA2R1_HUMAN	tr|G1M985|G1M985_AILME	31.208	298	189	7	9	293	9	303	5.67e-25	107
sp|Q9NYW7|TA2R1_HUMAN	tr|W5PXZ4|W5PXZ4_SHEEP	30.897	301	185	10	13	296	13	307	5.79e-25	107
sp|Q9NYW7|TA2R1_HUMAN	tr|A0A5F7ZU46|A0A5F7ZU46_MACMU	29.508	305	194	4	1	297	88	379	5.81e-25	108
sp|Q9NYW7|TA2R1_HUMAN	tr|A0A2K5XW72|A0A2K5XW72_MANLE	31.333	300	191	6	7	298	7	299	5.84e-25	106
sp|Q9NYW7|TA2R1_HUMAN	tr|A0A2K6KS19|A0A2K6KS19_RHIBE	30.667	300	190	5	7	296	7	298	6.20e-25	106
sp|Q9NYW7|TA2R1_HUMAN	tr|A0A1S2ZP63|A0A1S2ZP63_ERIEU	27.797	295	200	7	6	290	18	309	6.54e-25	107
sp|Q9NYW7|TA2R1_HUMAN	tr|A0A1U7UCB3|A0A1U7UCB3_TARSY	33.106	293	174	9	18	299	18	299	7.09e-25	106
sp|Q9NYW7|TA2R1_HUMAN	tr|M3WX65|M3WX65_FELCA	30.945	307	186	8	8	298	25	321	7.33e-25	107
sp|Q9NYW7|TA2R1_HUMAN	tr|A0A1U8CB03|A0A1U8CB03_MESAU	31.142	289	185	6	7	286	8	291	7.43e-25	106
sp|Q9NYW7|TA2R1_HUMAN	tr|A0A384CL39|A0A384CL39_URSMA	30.872	298	190	7	9	293	18	312	9.39e-25	106
sp|Q9NYW7|TA2R1_HUMAN	tr|A0A2U3ZRJ3|A0A2U3ZRJ3_ODORO	32.770	296	183	8	9	294	9	298	1.06e-24	106
sp|Q9NYW7|TA2R1_HUMAN	tr|A0A5F9DFC6|A0A5F9DFC6_RABIT	31.317	281	180	5	15	286	21	297	1.12e-24	106
sp|Q9NYW7|TA2R1_HUMAN	tr|I3N1Y9|I3N1Y9_ICTTR	29.110	292	184	9	20	296	20	303	1.13e-24	105
sp|Q9NYW7|TA2R1_HUMAN	tr|F7ENM0|F7ENM0_CALJA	29.316	307	196	4	1	299	1	294	1.28e-24	105
sp|Q9NYW7|TA2R1_HUMAN	tr|A0A1S3FKP4|A0A1S3FKP4_DIPOR	32.932	249	149	7	2	237	1	244	1.31e-24	105
sp|Q9NYW7|TA2R1_HUMAN	tr|A0A1S3FXB5|A0A1S3FXB5_DIPOR	30.872	298	176	10	1	286	3	282	1.36e-24	105
sp|Q9NYW7|TA2R1_HUMAN	tr|E1B8B7|E1B8B7_BOVIN	29.630	297	154	8	11	291	23	280	1.40e-24	105
sp|Q9NYW7|TA2R1_HUMAN	tr|A0A4X2M913|A0A4X2M913_VOMUR	31.419	296	184	8	10	292	7	296	1.56e-24	105
sp|Q9NYW7|TA2R1_HUMAN	tr|H2PNR3|H2PNR3_PONAB	30.640	297	193	7	9	293	6	301	1.96e-24	105
sp|Q9NYW7|TA2R1_HUMAN	tr|A0A1U7QXH0|A0A1U7QXH0_MESAU	31.724	290	183	7	18	296	18	303	2.06e-24	105
sp|Q9NYW7|TA2R1_HUMAN	sp|P59541|T2R30_HUMAN	32.215	298	168	10	7	286	7	288	2.17e-24	105
sp|Q9NYW7|TA2R1_HUMAN	tr|A0A1U7QIM3|A0A1U7QIM3_MESAU	32.542	295	174	7	9	287	7	292	2.28e-24	105
sp|Q9NYW7|TA2R1_HUMAN	tr|L5KQU5|L5KQU5_PTEAL	28.852	305	194	8	9	296	18	316	2.34e-24	105
sp|Q9NYW7|TA2R1_HUMAN	tr|A0A384DDW5|A0A384DDW5_URSMA	32.558	301	177	13	10	294	9	299	2.55e-24	105
sp|Q9NYW7|TA2R1_HUMAN	tr|F7BXV2|F7BXV2_HORSE	32.781	302	179	8	4	292	4	294	2.56e-24	104
sp|Q9NYW7|TA2R1_HUMAN	tr|G3GW34|G3GW34_CRIGR	31.834	289	183	6	7	286	65	348	2.67e-24	105
sp|Q9NYW7|TA2R1_HUMAN	tr|F6Y4U3|F6Y4U3_MACMU	32.432	296	170	10	7	286	7	288	3.04e-24	104
sp|Q9NYW7|TA2R1_HUMAN	tr|A0A1S3FWT4|A0A1S3FWT4_DIPOR	31.208	298	183	10	2	286	1	289	3.08e-24	105
sp|Q9NYW7|TA2R1_HUMAN	tr|G1NQR8|G1NQR8_MELGA	30.449	312	194	4	1	297	1	304	3.11e-24	104
sp|Q9NYW7|TA2R1_HUMAN	tr|F1T2U1|F1T2U1_MACMU	30.000	300	197	7	9	296	18	316	3.17e-24	105
sp|Q9NYW7|TA2R1_HUMAN	tr|A0A1U7TUT8|A0A1U7TUT8_TARSY	30.537	298	192	6	9	293	18	313	3.20e-24	105
sp|Q9NYW7|TA2R1_HUMAN	tr|A0A2K5M2H2|A0A2K5M2H2_CERAT	31.438	299	169	10	7	286	7	288	3.23e-24	104
sp|Q9NYW7|TA2R1_HUMAN	tr|G3HL37|G3HL37_CRIGR	31.250	304	194	7	1	293	1	300	3.37e-24	104
sp|Q9NYW7|TA2R1_HUMAN	tr|A0A1L8GCF5|A0A1L8GCF5_XENLA	31.449	283	161	7	11	292	11	261	3.55e-24	103
sp|Q9NYW7|TA2R1_HUMAN	tr|A0A3Q2HEZ5|A0A3Q2HEZ5_HORSE	31.293	294	174	9	8	286	8	288	3.55e-24	104
sp|Q9NYW7|TA2R1_HUMAN	tr|A0A1S3FKF4|A0A1S3FKF4_DIPOR	30.479	292	184	8	12	297	3	281	4.02e-24	103
sp|Q9NYW7|TA2R1_HUMAN	tr|A0A4X2LD77|A0A4X2LD77_VOMUR	33.220	295	174	8	16	298	24	307	4.11e-24	104
sp|Q9NYW7|TA2R1_HUMAN	tr|A0A1S2Z9D0|A0A1S2Z9D0_ERIEU	30.897	301	188	8	8	297	8	299	4.53e-24	104
sp|Q9NYW7|TA2R1_HUMAN	sp|P59540|T2R46_HUMAN	32.039	309	174	10	7	296	7	298	4.57e-24	104
sp|Q9NYW7|TA2R1_HUMAN	tr|A0A2U3Z8S4|A0A2U3Z8S4_LEPWE	31.579	247	146	3	11	242	11	249	4.72e-24	103
sp|Q9NYW7|TA2R1_HUMAN	tr|H2Q5G1|H2Q5G1_PANTR	30.717	293	192	4	8	292	8	297	4.75e-24	104
sp|Q9NYW7|TA2R1_HUMAN	tr|M3W1M2|M3W1M2_FELCA	28.571	287	195	4	7	286	7	290	5.49e-24	104
sp|Q9NYW7|TA2R1_HUMAN	tr|A0A096MKS9|A0A096MKS9_PAPAN	30.000	300	197	7	9	296	18	316	5.54e-24	104
sp|Q9NYW7|TA2R1_HUMAN	tr|A0A1S2Z9D2|A0A1S2Z9D2_ERIEU	31.353	303	182	11	11	299	11	301	5.56e-24	103
sp|Q9NYW7|TA2R1_HUMAN	tr|F6XY78|F6XY78_HORSE	30.435	299	178	6	8	290	8	292	5.85e-24	103
sp|Q9NYW7|TA2R1_HUMAN	tr|A0A0D9SCS4|A0A0D9SCS4_CHLSB	30.263	304	191	10	9	296	18	316	6.08e-24	104
sp|Q9NYW7|TA2R1_HUMAN	tr|A0A452EJ21|A0A452EJ21_CAPHI	29.139	302	193	5	1	297	1	286	7.30e-24	103
sp|Q9NYW7|TA2R1_HUMAN	tr|J7ME65|J7ME65_PANTR	31.494	308	177	10	7	296	7	298	7.31e-24	103
sp|Q9NYW7|TA2R1_HUMAN	tr|A0A2R8ZNR4|A0A2R8ZNR4_PANPA	31.494	308	177	10	7	296	7	298	7.31e-24	103
sp|Q9NYW7|TA2R1_HUMAN	tr|A0A5F8A578|A0A5F8A578_MACMU	30.693	303	188	8	7	297	7	299	7.77e-24	103
sp|Q9NYW7|TA2R1_HUMAN	sp|Q646C6|TA2R9_PANTR	30.375	293	193	4	8	292	8	297	7.84e-24	103
sp|Q9NYW7|TA2R1_HUMAN	sp|Q645Z7|T2R46_GORGO	31.169	308	178	10	7	296	7	298	8.01e-24	103
sp|Q9NYW7|TA2R1_HUMAN	tr|G1Q6Y2|G1Q6Y2_MYOLU	32.450	302	166	9	16	297	16	299	8.17e-24	103
sp|Q9NYW7|TA2R1_HUMAN	tr|A0A2I3MEK3|A0A2I3MEK3_PAPAN	30.796	289	176	8	11	286	11	288	8.43e-24	103
sp|Q9NYW7|TA2R1_HUMAN	tr|I3N9D5|I3N9D5_ICTTR	31.229	301	185	7	8	298	8	296	8.56e-24	103
sp|Q9NYW7|TA2R1_HUMAN	tr|A0A2Y9G2Y8|A0A2Y9G2Y8_TRIMA	29.846	325	177	8	1	296	1	303	8.81e-24	103
sp|Q9NYW7|TA2R1_HUMAN	tr|A0A286ZVQ9|A0A286ZVQ9_PIG	30.719	306	186	5	8	296	8	304	9.14e-24	103
sp|Q9NYW7|TA2R1_HUMAN	tr|A0A1U7T8K1|A0A1U7T8K1_TARSY	30.820	305	185	7	8	296	8	302	9.21e-24	103
sp|Q9NYW7|TA2R1_HUMAN	tr|A0A1U7QFT7|A0A1U7QFT7_MESAU	28.852	305	184	9	12	299	12	300	9.46e-24	103
sp|Q9NYW7|TA2R1_HUMAN	tr|A0A2K5XVM9|A0A2K5XVM9_MANLE	32.776	299	167	10	7	287	7	289	1.04e-23	103
sp|Q9NYW7|TA2R1_HUMAN	tr|F6Z3A1|F6Z3A1_HORSE	32.867	286	167	10	16	286	16	291	1.11e-23	103
sp|Q9NYW7|TA2R1_HUMAN	tr|A0A1S2ZP50|A0A1S2ZP50_ERIEU	32.753	287	180	6	20	296	20	303	1.13e-23	103
sp|Q9NYW7|TA2R1_HUMAN	sp|Q646C0|T2R46_PANTR	31.494	308	177	10	7	296	7	298	1.17e-23	103
sp|Q9NYW7|TA2R1_HUMAN	tr|G5C2M6|G5C2M6_HETGA	31.457	302	193	8	2	292	1	299	1.19e-23	103
sp|Q9NYW7|TA2R1_HUMAN	tr|G1QFL2|G1QFL2_MYOLU	30.492	305	197	6	1	297	1	298	1.24e-23	103
sp|Q9NYW7|TA2R1_HUMAN	tr|A0A3Q2L4R5|A0A3Q2L4R5_HORSE	33.333	297	169	11	8	286	8	293	1.25e-23	103
sp|Q9NYW7|TA2R1_HUMAN	sp|Q646C2|T2R20_PANTR	31.270	307	181	9	7	297	7	299	1.32e-23	103
sp|Q9NYW7|TA2R1_HUMAN	tr|A0A1S3FWS9|A0A1S3FWS9_DIPOR	33.220	295	179	8	2	286	1	287	1.52e-23	103
sp|Q9NYW7|TA2R1_HUMAN	tr|Q2ABD3|Q2ABD3_CANLF	32.026	306	166	8	16	298	16	302	1.61e-23	102
sp|Q9NYW7|TA2R1_HUMAN	tr|A0A1S2ZP49|A0A1S2ZP49_ERIEU	29.801	302	196	8	9	296	18	317	1.77e-23	103
sp|Q9NYW7|TA2R1_HUMAN	tr|A0A2U4B896|A0A2U4B896_TURTR	29.897	291	184	8	8	285	16	299	1.88e-23	102
sp|Q9NYW7|TA2R1_HUMAN	tr|A0A2K5XX31|A0A2K5XX31_MANLE	30.233	301	192	7	7	297	7	299	2.29e-23	102
sp|Q9NYW7|TA2R1_HUMAN	tr|A0A2I3MRC0|A0A2I3MRC0_PAPAN	30.241	291	182	8	7	286	7	287	2.32e-23	102
sp|Q9NYW7|TA2R1_HUMAN	sp|Q646E1|T2R46_PANPA	31.494	308	177	10	7	296	7	298	2.41e-23	102
sp|Q9NYW7|TA2R1_HUMAN	tr|G1QDD0|G1QDD0_MYOLU	31.359	287	175	9	12	286	12	288	2.42e-23	102
sp|Q9NYW7|TA2R1_HUMAN	tr|A0A2U3ZVM7|A0A2U3ZVM7_ODORO	30.175	285	186	7	16	297	16	290	2.49e-23	102
sp|Q9NYW7|TA2R1_HUMAN	tr|A0A2K5XNT3|A0A2K5XNT3_MANLE	31.849	292	169	10	11	286	11	288	2.81e-23	102
sp|Q9NYW7|TA2R1_HUMAN	tr|A0A2Y9FYL0|A0A2Y9FYL0_TRIMA	30.420	286	172	9	18	286	55	330	2.82e-23	102
sp|Q9NYW7|TA2R1_HUMAN	tr|F1MZD2|F1MZD2_BOVIN	30.100	299	190	8	13	296	22	316	2.96e-23	102
sp|Q9NYW7|TA2R1_HUMAN	tr|A0A2I3MSK8|A0A2I3MSK8_PAPAN	30.796	289	184	6	7	286	7	288	2.96e-23	102
sp|Q9NYW7|TA2R1_HUMAN	tr|H0VZI4|H0VZI4_CAVPO	31.270	307	189	9	2	293	1	300	2.97e-23	102
sp|Q9NYW7|TA2R1_HUMAN	tr|H2RAY3|H2RAY3_PANTR	34.364	291	171	8	7	286	7	288	3.38e-23	102
sp|Q9NYW7|TA2R1_HUMAN	sp|Q646A0|T2R20_GORGO	31.419	296	175	9	7	287	7	289	3.38e-23	102
sp|Q9NYW7|TA2R1_HUMAN	tr|A0A4X2M920|A0A4X2M920_VOMUR	31.270	307	194	8	1	296	1	301	3.43e-23	102
sp|Q9NYW7|TA2R1_HUMAN	sp|Q646E3|T2R20_PANPA	31.270	307	181	9	7	297	7	299	3.63e-23	102
sp|Q9NYW7|TA2R1_HUMAN	tr|A0A2Y9G2Y2|A0A2Y9G2Y2_TRIMA	31.379	290	181	7	8	286	36	318	3.79e-23	102
sp|Q9NYW7|TA2R1_HUMAN	tr|H2RAY6|H2RAY6_PANTR	31.270	307	181	9	7	297	7	299	3.86e-23	102
sp|Q9NYW7|TA2R1_HUMAN	sp|Q7M722|TR114_MOUSE	33.333	294	178	9	16	299	16	301	3.86e-23	102
sp|Q9NYW7|TA2R1_HUMAN	tr|A0A5F7ZX24|A0A5F7ZX24_MACMU	32.107	299	169	10	7	287	7	289	3.89e-23	102
sp|Q9NYW7|TA2R1_HUMAN	tr|A0A2K5NUK8|A0A2K5NUK8_CERAT	30.952	294	177	7	7	286	7	288	3.89e-23	102
sp|Q9NYW7|TA2R1_HUMAN	sp|Q645T4|T2R46_MACMU	31.034	290	181	7	7	286	7	287	4.24e-23	101
sp|Q9NYW7|TA2R1_HUMAN	tr|A0A2K6KV15|A0A2K6KV15_RHIBE	30.690	290	183	8	7	286	7	288	4.29e-23	101
sp|Q9NYW7|TA2R1_HUMAN	tr|A0A2Y9DXM7|A0A2Y9DXM7_TRIMA	31.650	297	181	9	15	298	15	302	4.65e-23	102
sp|Q9NYW7|TA2R1_HUMAN	tr|H2NGL3|H2NGL3_PONAB	30.065	306	186	9	7	297	7	299	4.87e-23	101
sp|Q9NYW7|TA2R1_HUMAN	sp|Q5Y4Z8|T2R45_PANPA	30.068	296	177	7	7	286	7	288	5.29e-23	101
sp|Q9NYW7|TA2R1_HUMAN	tr|A0A3Q2GZW3|A0A3Q2GZW3_HORSE	29.097	299	185	5	8	290	8	295	6.04e-23	101
sp|Q9NYW7|TA2R1_HUMAN	tr|A0A0D9SD05|A0A0D9SD05_CHLSB	32.881	295	170	10	7	286	7	288	6.14e-23	101
sp|Q9NYW7|TA2R1_HUMAN	tr|A0A1L8G635|A0A1L8G635_XENLA	28.975	283	189	6	11	286	9	286	6.16e-23	101
sp|Q9NYW7|TA2R1_HUMAN	sp|Q5Y500|T2R43_PANPA	34.021	291	172	8	7	286	7	288	6.61e-23	101
sp|Q9NYW7|TA2R1_HUMAN	sp|P59542|T2R19_HUMAN	31.849	292	181	8	6	287	6	289	6.66e-23	100
sp|Q9NYW7|TA2R1_HUMAN	tr|G1Q4U4|G1Q4U4_MYOLU	32.558	301	186	7	8	297	8	302	7.00e-23	101
sp|Q9NYW7|TA2R1_HUMAN	tr|A0A1U8BXP7|A0A1U8BXP7_MESAU	28.333	300	192	5	12	297	12	302	7.36e-23	101
sp|Q9NYW7|TA2R1_HUMAN	tr|A0A0D9SD03|A0A0D9SD03_CHLSB	30.690	290	185	7	7	287	7	289	7.55e-23	100
sp|Q9NYW7|TA2R1_HUMAN	tr|G3HU94|G3HU94_CRIGR	31.757	296	180	8	7	286	16	305	7.78e-23	102
sp|Q9NYW7|TA2R1_HUMAN	tr|A0A5F9DLK3|A0A5F9DLK3_RABIT	29.836	305	190	7	8	299	8	301	7.78e-23	100
sp|Q9NYW7|TA2R1_HUMAN	tr|A0A2Y9T8H2|A0A2Y9T8H2_PHYMC	33.887	301	175	9	10	297	9	298	7.82e-23	100
sp|Q9NYW7|TA2R1_HUMAN	sp|Q5Y4Z0|T2R62_PANPA	29.801	302	180	9	7	291	7	293	8.95e-23	100
sp|Q9NYW7|TA2R1_HUMAN	tr|A0A2K5NRR9|A0A2K5NRR9_CERAT	30.508	295	179	7	7	287	7	289	1.02e-22	100
sp|Q9NYW7|TA2R1_HUMAN	tr|A0A2Y9E460|A0A2Y9E460_TRIMA	29.210	291	192	7	6	290	10	292	1.07e-22	100
sp|Q9NYW7|TA2R1_HUMAN	tr|Q2ABC9|Q2ABC9_CANLF	31.494	308	184	7	9	299	9	306	1.12e-22	100
sp|Q9NYW7|TA2R1_HUMAN	tr|A0A384DDW8|A0A384DDW8_URSMA	29.936	314	194	7	1	298	1	304	1.16e-22	100
sp|Q9NYW7|TA2R1_HUMAN	tr|G5C2M5|G5C2M5_HETGA	27.208	283	191	5	19	290	39	317	1.36e-22	100
sp|Q9NYW8|RBAK_HUMAN	sp|Q9NYW8|RBAK_HUMAN	100.000	714	0	0	1	714	1	714	0.0	1477
sp|Q9NYW8|RBAK_HUMAN	tr|H2RE22|H2RE22_PANTR	99.580	714	3	0	1	714	1	714	0.0	1473
sp|Q9NYW8|RBAK_HUMAN	tr|A0A2R8ZGP1|A0A2R8ZGP1_PANPA	99.160	714	6	0	1	714	1	714	0.0	1462
sp|Q9NYW8|RBAK_HUMAN	tr|G3RY75|G3RY75_GORGO	99.020	714	7	0	1	714	1	714	0.0	1461
sp|Q9NYW8|RBAK_HUMAN	tr|A0A2J8RAH4|A0A2J8RAH4_PONAB	97.622	715	16	1	1	714	1	715	0.0	1440
sp|Q9NYW8|RBAK_HUMAN	tr|A0A5F7ZHW0|A0A5F7ZHW0_MACMU	97.063	715	20	1	1	714	82	796	0.0	1437
sp|Q9NYW8|RBAK_HUMAN	tr|A0A096NF04|A0A096NF04_PAPAN	97.203	715	19	1	1	714	1	715	0.0	1437
sp|Q9NYW8|RBAK_HUMAN	tr|A0A2K5XWI3|A0A2K5XWI3_MANLE	97.203	715	19	1	1	714	1	715	0.0	1437
sp|Q9NYW8|RBAK_HUMAN	tr|A0A2K5V1L2|A0A2K5V1L2_MACFA	97.203	715	19	1	1	714	1	715	0.0	1437
sp|Q9NYW8|RBAK_HUMAN	tr|A0A2I3FUE7|A0A2I3FUE7_NOMLE	97.203	715	19	1	1	714	1	715	0.0	1434
sp|Q9NYW8|RBAK_HUMAN	tr|A0A2K6MGM0|A0A2K6MGM0_RHIBE	97.063	715	20	1	1	714	1	715	0.0	1433
sp|Q9NYW8|RBAK_HUMAN	tr|A0A2K5NKB0|A0A2K5NKB0_CERAT	97.063	715	20	1	1	714	1	715	0.0	1432
sp|Q9NYW8|RBAK_HUMAN	tr|A0A2K5EXA0|A0A2K5EXA0_AOTNA	95.105	715	34	1	1	714	1	715	0.0	1400
sp|Q9NYW8|RBAK_HUMAN	tr|A0A2K6UAE2|A0A2K6UAE2_SAIBB	94.406	715	38	2	1	714	1	714	0.0	1390
sp|Q9NYW8|RBAK_HUMAN	tr|A0A2R8MU23|A0A2R8MU23_CALJA	93.846	715	37	2	1	714	1	709	0.0	1380
sp|Q9NYW8|RBAK_HUMAN	tr|A0A2K6GX81|A0A2K6GX81_PROCO	91.620	716	56	4	1	714	1	714	0.0	1342
sp|Q9NYW8|RBAK_HUMAN	tr|A0A0D9RYI8|A0A0D9RYI8_CHLSB	96.712	669	21	1	47	714	22	690	0.0	1331
sp|Q9NYW8|RBAK_HUMAN	tr|A0A384CNX7|A0A384CNX7_URSMA	88.982	717	76	3	1	714	1	717	0.0	1310
sp|Q9NYW8|RBAK_HUMAN	tr|A0A2U4CBZ4|A0A2U4CBZ4_TURTR	88.966	716	74	4	1	714	1	713	0.0	1310
sp|Q9NYW8|RBAK_HUMAN	tr|A0A455C3I5|A0A455C3I5_PHYMC	89.106	716	73	4	1	714	1	713	0.0	1310
sp|Q9NYW8|RBAK_HUMAN	tr|A0A2Y9MQ43|A0A2Y9MQ43_DELLE	88.827	716	75	4	1	714	1	713	0.0	1306
sp|Q9NYW8|RBAK_HUMAN	tr|J9P514|J9P514_CANLF	89.281	709	74	2	8	714	39	747	0.0	1306
sp|Q9NYW8|RBAK_HUMAN	tr|A0A2U3XSJ8|A0A2U3XSJ8_LEPWE	88.424	717	80	3	1	714	1	717	0.0	1297
sp|Q9NYW8|RBAK_HUMAN	tr|A0A2U3ZAE7|A0A2U3ZAE7_ODORO	88.145	717	82	3	1	714	6	722	0.0	1296
sp|Q9NYW8|RBAK_HUMAN	tr|A0A1U7SQ19|A0A1U7SQ19_TARSY	88.056	720	52	4	1	714	1	692	0.0	1286
sp|Q9NYW8|RBAK_HUMAN	tr|F1S9G1|F1S9G1_PIG	88.408	716	78	4	1	714	9	721	0.0	1284
sp|Q9NYW8|RBAK_HUMAN	tr|A0A2Y9RGP0|A0A2Y9RGP0_TRIMA	86.592	716	93	3	1	714	1	715	0.0	1275
sp|Q9NYW8|RBAK_HUMAN	tr|A0A452G5P2|A0A452G5P2_CAPHI	86.732	716	89	5	1	714	1	712	0.0	1270
sp|Q9NYW8|RBAK_HUMAN	tr|A0A5F5XW07|A0A5F5XW07_FELCA	86.357	711	95	2	6	714	112	822	0.0	1270
sp|Q9NYW8|RBAK_HUMAN	tr|A0A287DC99|A0A287DC99_ICTTR	86.853	715	82	4	1	714	1	704	0.0	1268
sp|Q9NYW8|RBAK_HUMAN	tr|W5NXA4|W5NXA4_SHEEP	86.453	716	91	5	1	714	1	712	0.0	1267
sp|Q9NYW8|RBAK_HUMAN	tr|H0WV91|H0WV91_OTOGA	87.060	711	62	3	6	714	6	688	0.0	1266
sp|Q9NYW8|RBAK_HUMAN	tr|F1MHZ4|F1MHZ4_BOVIN	86.453	716	91	5	1	714	1	712	0.0	1265
sp|Q9NYW8|RBAK_HUMAN	tr|G1P2C5|G1P2C5_MYOLU	86.901	710	85	5	8	714	1	705	0.0	1256
sp|Q9NYW8|RBAK_HUMAN	tr|H0VE56|H0VE56_CAVPO	84.225	710	108	4	6	713	1	708	0.0	1234
sp|Q9NYW8|RBAK_HUMAN	tr|M3YYU3|M3YYU3_MUSPF	87.959	681	79	3	37	714	1	681	0.0	1226
sp|Q9NYW8|RBAK_HUMAN	tr|A0A5F5Q2C6|A0A5F5Q2C6_HORSE	89.222	668	67	4	48	714	129	792	0.0	1216
sp|Q9NYW8|RBAK_HUMAN	tr|G3T2L8|G3T2L8_LOXAF	86.050	681	91	3	8	686	1	679	0.0	1209
sp|Q9NYW8|RBAK_HUMAN	tr|G3T2L8|G3T2L8_LOXAF	43.551	535	206	7	263	701	132	666	8.56e-126	394
sp|Q9NYW8|RBAK_HUMAN	tr|G3T2L8|G3T2L8_LOXAF	29.907	107	59	2	597	703	132	222	0.013	45.1
sp|Q9NYW8|RBAK_HUMAN	tr|A0A1U8CJM2|A0A1U8CJM2_MESAU	82.657	715	119	4	1	714	11	721	0.0	1205
sp|Q9NYW8|RBAK_HUMAN	tr|A0A091CPQ8|A0A091CPQ8_FUKDA	84.288	681	101	6	36	713	81	758	0.0	1181
sp|Q9NYW8|RBAK_HUMAN	tr|A0A1S3FT35|A0A1S3FT35_DIPOR	80.839	715	123	4	1	713	1	703	0.0	1178
sp|Q9NYW8|RBAK_HUMAN	tr|A0A1S2ZV83|A0A1S2ZV83_ERIEU	80.866	716	134	3	1	714	1	715	0.0	1178
sp|Q9NYW8|RBAK_HUMAN	tr|G3GVC6|G3GVC6_CRIGR	83.800	679	104	5	37	714	1	674	0.0	1158
sp|Q9NYW8|RBAK_HUMAN	tr|A0A340WET6|A0A340WET6_LIPVE	83.772	684	74	6	37	714	1	653	0.0	1155
sp|Q9NYW8|RBAK_HUMAN	sp|Q8BQC8|RBAK_MOUSE	78.911	716	144	5	1	714	1	711	0.0	1140
sp|Q9NYW8|RBAK_HUMAN	tr|L5L1Z8|L5L1Z8_PTEAL	90.085	585	56	2	131	714	499	1082	0.0	1088
sp|Q9NYW8|RBAK_HUMAN	tr|L5L1Z8|L5L1Z8_PTEAL	46.071	649	294	9	5	645	469	1069	1.61e-167	514
sp|Q9NYW8|RBAK_HUMAN	tr|L5L1Z8|L5L1Z8_PTEAL	41.239	565	205	9	263	700	336	900	1.55e-115	378
sp|Q9NYW8|RBAK_HUMAN	tr|L5L1Z8|L5L1Z8_PTEAL	38.151	595	260	9	215	701	252	846	1.29e-110	365
sp|Q9NYW8|RBAK_HUMAN	tr|L5L1Z8|L5L1Z8_PTEAL	53.947	76	30	1	5	80	144	214	1.46e-15	87.0
sp|Q9NYW8|RBAK_HUMAN	tr|F1Q0M3|F1Q0M3_CANLF	68.320	726	186	6	1	714	1	694	0.0	987
sp|Q9NYW8|RBAK_HUMAN	tr|A0A5F5Q3S9|A0A5F5Q3S9_HORSE	67.950	727	188	7	1	714	141	835	0.0	979
sp|Q9NYW8|RBAK_HUMAN	tr|A0A384CQ19|A0A384CQ19_URSMA	67.813	727	189	7	1	714	1	695	0.0	975
sp|Q9NYW8|RBAK_HUMAN	tr|A0A455C3I0|A0A455C3I0_PHYMC	67.675	727	190	7	1	714	1	695	0.0	964
sp|Q9NYW8|RBAK_HUMAN	tr|A0A2U3ZAF2|A0A2U3ZAF2_ODORO	67.263	727	193	7	1	714	1	695	0.0	962
sp|Q9NYW8|RBAK_HUMAN	tr|A0A2I2U162|A0A2I2U162_FELCA	67.538	727	190	8	1	714	1	694	0.0	960
sp|Q9NYW8|RBAK_HUMAN	tr|M3YYT3|M3YYT3_MUSPF	66.988	727	194	8	1	714	1	694	0.0	955
sp|Q9NYW8|RBAK_HUMAN	tr|W5NX14|W5NX14_SHEEP	66.529	726	199	6	1	714	98	791	0.0	945
sp|Q9NYW8|RBAK_HUMAN	tr|G1LJC5|G1LJC5_AILME	66.116	726	201	7	1	714	17	709	0.0	944
sp|Q9NYW8|RBAK_HUMAN	tr|A0A2Y9R9J0|A0A2Y9R9J0_TRIMA	65.475	727	206	7	1	714	1	695	0.0	932
sp|Q9NYW8|RBAK_HUMAN	tr|A0A2R9A3E5|A0A2R9A3E5_PANPA	67.123	730	190	9	1	714	1	696	0.0	929
sp|Q9NYW8|RBAK_HUMAN	sp|P17014|ZNF12_HUMAN	67.123	730	190	9	1	714	1	696	0.0	929
sp|Q9NYW8|RBAK_HUMAN	tr|A0A2K6UQL9|A0A2K6UQL9_SAIBB	66.849	730	192	9	1	714	1	696	0.0	929
sp|Q9NYW8|RBAK_HUMAN	tr|A0A1D5QVC2|A0A1D5QVC2_MACMU	66.986	730	191	9	1	714	1	696	0.0	928
sp|Q9NYW8|RBAK_HUMAN	tr|A0A2K5UCX3|A0A2K5UCX3_MACFA	66.986	730	191	9	1	714	1	696	0.0	928
sp|Q9NYW8|RBAK_HUMAN	tr|A0A096N2R2|A0A096N2R2_PAPAN	66.849	730	192	9	1	714	1	696	0.0	926
sp|Q9NYW8|RBAK_HUMAN	tr|A0A2I3TNU4|A0A2I3TNU4_PANTR	66.986	730	191	9	1	714	1	696	0.0	926
sp|Q9NYW8|RBAK_HUMAN	tr|A0A2K5YQS2|A0A2K5YQS2_MANLE	66.849	730	192	9	1	714	1	696	0.0	926
sp|Q9NYW8|RBAK_HUMAN	tr|A0A2K5MKS5|A0A2K5MKS5_CERAT	66.849	730	192	9	1	714	1	696	0.0	926
sp|Q9NYW8|RBAK_HUMAN	tr|H2PLG5|H2PLG5_PONAB	66.986	730	191	9	1	714	1	696	0.0	925
sp|Q9NYW8|RBAK_HUMAN	tr|G1LJB3|G1LJB3_AILME	87.016	516	65	2	4	517	1	516	0.0	924
sp|Q9NYW8|RBAK_HUMAN	tr|G1LJB3|G1LJB3_AILME	46.851	397	194	6	291	685	135	516	1.45e-105	336
sp|Q9NYW8|RBAK_HUMAN	tr|G1LJB3|G1LJB3_AILME	48.108	370	176	5	319	686	135	490	2.76e-100	322
sp|Q9NYW8|RBAK_HUMAN	tr|G1LJB3|G1LJB3_AILME	38.750	240	77	2	532	701	126	365	7.87e-36	147
sp|Q9NYW8|RBAK_HUMAN	tr|A0A2K6GW25|A0A2K6GW25_PROCO	67.082	723	183	9	8	714	7	690	0.0	923
sp|Q9NYW8|RBAK_HUMAN	tr|A0A2I2Z8B7|A0A2I2Z8B7_GORGO	66.712	730	193	9	1	714	1	696	0.0	923
sp|Q9NYW8|RBAK_HUMAN	tr|F6V1G9|F6V1G9_CALJA	66.575	730	192	10	1	714	1	694	0.0	921
sp|Q9NYW8|RBAK_HUMAN	tr|A0A2K6L6D6|A0A2K6L6D6_RHIBE	66.575	730	194	9	1	714	1	696	0.0	920
sp|Q9NYW8|RBAK_HUMAN	tr|A0A340WMS5|A0A340WMS5_LIPVE	65.560	723	170	7	4	714	6	661	0.0	916
sp|Q9NYW8|RBAK_HUMAN	tr|I3N903|I3N903_ICTTR	65.928	722	195	8	6	714	1	684	0.0	915
sp|Q9NYW8|RBAK_HUMAN	tr|A0A1S3WDV0|A0A1S3WDV0_ERIEU	63.636	715	216	6	6	708	19	701	0.0	909
sp|Q9NYW8|RBAK_HUMAN	tr|A0A0D9RYL4|A0A0D9RYL4_CHLSB	66.900	713	186	9	5	701	1	679	0.0	903
sp|Q9NYW8|RBAK_HUMAN	tr|A0A0D9RYL4|A0A0D9RYL4_CHLSB	47.343	414	207	5	291	702	136	540	2.74e-106	343
sp|Q9NYW8|RBAK_HUMAN	tr|A0A1U7R318|A0A1U7R318_MESAU	63.686	727	218	8	1	714	1	694	0.0	903
sp|Q9NYW8|RBAK_HUMAN	tr|A0A3Q0DZA0|A0A3Q0DZA0_TARSY	65.840	726	169	8	1	714	1	659	0.0	901
sp|Q9NYW8|RBAK_HUMAN	tr|A0A2K5EUR8|A0A2K5EUR8_AOTNA	65.702	726	169	8	1	714	1	658	0.0	901
sp|Q9NYW8|RBAK_HUMAN	tr|A0A2U4AZ78|A0A2U4AZ78_TURTR	67.004	691	183	7	37	714	1	659	0.0	900
sp|Q9NYW8|RBAK_HUMAN	tr|F6QFC2|F6QFC2_BOVIN	64.325	726	184	7	1	714	84	746	0.0	897
sp|Q9NYW8|RBAK_HUMAN	tr|G3GVC4|G3GVC4_CRIGR	63.411	727	218	9	1	714	1	692	0.0	896
sp|Q9NYW8|RBAK_HUMAN	tr|A0A452E6B6|A0A452E6B6_CAPHI	64.624	718	183	8	8	714	9	666	0.0	892
sp|Q9NYW8|RBAK_HUMAN	tr|A0A5G2QNY5|A0A5G2QNY5_PIG	65.739	683	189	7	44	714	135	784	0.0	880
sp|Q9NYW8|RBAK_HUMAN	tr|A0A5G2QNY5|A0A5G2QNY5_PIG	67.241	58	19	0	1	58	9	66	2.13e-15	86.3
sp|Q9NYW8|RBAK_HUMAN	tr|G1U614|G1U614_RABIT	61.951	728	230	8	1	714	114	808	0.0	874
sp|Q9NYW8|RBAK_HUMAN	sp|Q7TSI0|ZNF12_MOUSE	59.972	722	241	7	1	710	1	686	0.0	838
sp|Q9NYW8|RBAK_HUMAN	tr|G5BF49|G5BF49_HETGA	64.088	685	201	8	37	714	1	647	0.0	835
sp|Q9NYW8|RBAK_HUMAN	tr|A0A2I3G1L8|A0A2I3G1L8_NOMLE	64.638	690	164	8	37	714	1	622	0.0	830
sp|Q9NYW8|RBAK_HUMAN	tr|A0A286XH17|A0A286XH17_CAVPO	61.756	706	182	8	6	707	1	622	0.0	813
sp|Q9NYW8|RBAK_HUMAN	tr|H0XSW0|H0XSW0_OTOGA	67.742	589	147	5	137	714	255	811	0.0	764
sp|Q9NYW8|RBAK_HUMAN	tr|A0A5F9CJH5|A0A5F9CJH5_RABIT	60.031	653	237	9	1	646	44	679	0.0	758
sp|Q9NYW8|RBAK_HUMAN	tr|A0A5F9CJH5|A0A5F9CJH5_RABIT	56.198	484	200	5	235	714	216	691	9.43e-176	523
sp|Q9NYW8|RBAK_HUMAN	tr|A0A1S3FS35|A0A1S3FS35_DIPOR	62.171	645	200	7	80	714	30	640	0.0	753
sp|Q9NYW8|RBAK_HUMAN	tr|A0A2U4AHC6|A0A2U4AHC6_TURTR	47.832	784	325	7	1	701	1	783	0.0	695
sp|Q9NYW8|RBAK_HUMAN	tr|A0A2U4AHC6|A0A2U4AHC6_TURTR	48.804	627	298	7	93	701	218	839	0.0	576
sp|Q9NYW8|RBAK_HUMAN	tr|A0A2U4AHC6|A0A2U4AHC6_TURTR	46.904	646	271	6	135	708	285	930	0.0	562
sp|Q9NYW8|RBAK_HUMAN	tr|A0A2Y9LH43|A0A2Y9LH43_DELLE	52.113	710	326	5	4	701	10	717	0.0	694
sp|Q9NYW8|RBAK_HUMAN	tr|A0A2Y9LH43|A0A2Y9LH43_DELLE	56.133	481	206	3	205	680	300	780	4.88e-174	522
sp|Q9NYW8|RBAK_HUMAN	tr|A0A2Y9LH43|A0A2Y9LH43_DELLE	49.513	513	232	6	110	596	269	780	2.54e-145	448
sp|Q9NYW8|RBAK_HUMAN	tr|A0A2Y9RYA7|A0A2Y9RYA7_PHYMC	51.223	736	321	5	4	701	10	745	0.0	694
sp|Q9NYW8|RBAK_HUMAN	tr|A0A2Y9RYA7|A0A2Y9RYA7_PHYMC	56.341	481	205	3	205	680	300	780	2.51e-175	525
sp|Q9NYW8|RBAK_HUMAN	tr|A0A2Y9RYA7|A0A2Y9RYA7_PHYMC	49.318	513	233	6	110	596	269	780	7.26e-145	447
sp|Q9NYW8|RBAK_HUMAN	tr|A0A2U4BE33|A0A2U4BE33_TURTR	51.087	736	322	5	4	701	10	745	0.0	692
sp|Q9NYW8|RBAK_HUMAN	tr|A0A2U4BE33|A0A2U4BE33_TURTR	52.068	532	226	3	178	680	249	780	2.27e-174	523
sp|Q9NYW8|RBAK_HUMAN	tr|A0A2U4BE33|A0A2U4BE33_TURTR	49.513	513	232	6	110	596	269	780	3.12e-145	447
sp|Q9NYW8|RBAK_HUMAN	tr|A0A2U3ZTK5|A0A2U3ZTK5_ODORO	50.000	772	314	8	4	703	102	873	0.0	685
sp|Q9NYW8|RBAK_HUMAN	tr|A0A2U3ZTK5|A0A2U3ZTK5_ODORO	49.749	597	255	5	137	703	431	1012	1.03e-171	534
sp|Q9NYW8|RBAK_HUMAN	tr|A0A2U3ZTK5|A0A2U3ZTK5_ODORO	44.688	640	281	6	134	701	764	1402	8.16e-165	516
sp|Q9NYW8|RBAK_HUMAN	tr|A0A2U3ZTK5|A0A2U3ZTK5_ODORO	43.894	565	298	3	115	675	883	1432	4.81e-148	472
sp|Q9NYW8|RBAK_HUMAN	tr|A0A2U3ZTK5|A0A2U3ZTK5_ODORO	42.243	419	211	8	288	704	233	622	3.62e-78	278
sp|Q9NYW8|RBAK_HUMAN	tr|A0A2U3ZTK5|A0A2U3ZTK5_ODORO	23.936	188	134	2	532	714	227	410	0.001	48.9
sp|Q9NYW8|RBAK_HUMAN	tr|A0A340XP77|A0A340XP77_LIPVE	48.465	782	313	10	8	701	37	816	0.0	681
sp|Q9NYW8|RBAK_HUMAN	tr|A0A340XP77|A0A340XP77_LIPVE	50.262	573	249	4	140	677	249	820	2.18e-165	520
sp|Q9NYW8|RBAK_HUMAN	tr|A0A340XP77|A0A340XP77_LIPVE	50.612	490	225	3	134	621	346	820	1.49e-146	469
sp|Q9NYW8|RBAK_HUMAN	tr|A0A340XP77|A0A340XP77_LIPVE	52.885	312	119	1	202	485	1009	1320	1.21e-93	323
sp|Q9NYW8|RBAK_HUMAN	tr|A0A340XP77|A0A340XP77_LIPVE	36.364	638	325	18	137	701	685	1314	8.11e-89	310
sp|Q9NYW8|RBAK_HUMAN	tr|A0A340XP77|A0A340XP77_LIPVE	35.524	563	336	9	135	679	767	1320	7.79e-84	295
sp|Q9NYW8|RBAK_HUMAN	tr|A0A340XP77|A0A340XP77_LIPVE	39.014	487	248	9	217	703	130	567	1.37e-81	289
sp|Q9NYW8|RBAK_HUMAN	tr|A0A340XP77|A0A340XP77_LIPVE	43.944	355	172	7	102	444	995	1334	5.54e-75	270
sp|Q9NYW8|RBAK_HUMAN	tr|A0A2Y9EB43|A0A2Y9EB43_TRIMA	51.617	711	328	6	4	701	38	745	0.0	679
sp|Q9NYW8|RBAK_HUMAN	tr|A0A2Y9EB43|A0A2Y9EB43_TRIMA	50.543	552	254	3	164	701	278	824	1.58e-170	514
sp|Q9NYW8|RBAK_HUMAN	tr|A0A2Y9EB43|A0A2Y9EB43_TRIMA	50.797	502	224	5	137	621	333	828	8.75e-148	456
sp|Q9NYW8|RBAK_HUMAN	tr|A0A2Y9EB43|A0A2Y9EB43_TRIMA	31.737	167	107	3	536	702	195	354	2.79e-10	69.7
sp|Q9NYW8|RBAK_HUMAN	tr|A0A2Y9EB43|A0A2Y9EB43_TRIMA	26.543	162	114	2	542	703	173	329	4.46e-05	53.1
sp|Q9NYW8|RBAK_HUMAN	tr|A0A2Y9EB43|A0A2Y9EB43_TRIMA	29.245	106	70	2	600	705	175	275	0.79	39.3
sp|Q9NYW8|RBAK_HUMAN	tr|A0A5F5PVR2|A0A5F5PVR2_HORSE	50.408	736	326	6	4	701	15	749	0.0	673
sp|Q9NYW8|RBAK_HUMAN	tr|A0A5F5PVR2|A0A5F5PVR2_HORSE	49.331	523	234	7	100	592	259	780	3.05e-145	449
sp|Q9NYW8|RBAK_HUMAN	tr|A0A384BZ30|A0A384BZ30_URSMA	49.219	768	323	8	1	701	1	768	0.0	672
sp|Q9NYW8|RBAK_HUMAN	tr|A0A384BZ30|A0A384BZ30_URSMA	49.310	580	271	6	140	703	226	798	2.74e-172	519
sp|Q9NYW8|RBAK_HUMAN	tr|A0A384BZ30|A0A384BZ30_URSMA	53.187	502	232	2	202	701	323	823	8.22e-170	513
sp|Q9NYW8|RBAK_HUMAN	tr|A0A384BZ30|A0A384BZ30_URSMA	52.372	506	237	3	174	676	322	826	5.62e-162	493
sp|Q9NYW8|RBAK_HUMAN	tr|A0A384BZ30|A0A384BZ30_URSMA	48.928	513	239	5	116	620	329	826	3.24e-148	457
sp|Q9NYW8|RBAK_HUMAN	tr|A0A384BZ30|A0A384BZ30_URSMA	42.925	424	224	6	288	704	135	547	1.02e-85	292
sp|Q9NYW8|RBAK_HUMAN	tr|A0A384BZ30|A0A384BZ30_URSMA	25.140	179	125	2	541	714	138	312	2.99e-04	50.4
sp|Q9NYW8|RBAK_HUMAN	tr|I3LC32|I3LC32_PIG	50.477	733	328	6	4	701	10	742	0.0	672
sp|Q9NYW8|RBAK_HUMAN	tr|I3LC32|I3LC32_PIG	51.429	525	234	5	128	649	267	773	7.66e-160	486
sp|Q9NYW8|RBAK_HUMAN	tr|U3KPF5|U3KPF5_RABIT	49.718	710	340	5	8	701	2	710	0.0	671
sp|Q9NYW8|RBAK_HUMAN	tr|U3KPF5|U3KPF5_RABIT	46.541	636	268	7	137	701	326	960	1.98e-176	534
sp|Q9NYW8|RBAK_HUMAN	tr|U3KPF5|U3KPF5_RABIT	45.042	595	257	6	137	661	382	976	2.67e-157	485
sp|Q9NYW8|RBAK_HUMAN	tr|U3KPF5|U3KPF5_RABIT	53.394	442	204	2	264	703	131	572	9.16e-149	462
sp|Q9NYW8|RBAK_HUMAN	tr|U3KPF5|U3KPF5_RABIT	43.974	307	154	6	134	439	687	976	4.79e-63	232
sp|Q9NYW8|RBAK_HUMAN	tr|A0A384BZ37|A0A384BZ37_URSMA	48.972	778	328	9	4	714	12	787	0.0	671
sp|Q9NYW8|RBAK_HUMAN	tr|H0XJA9|H0XJA9_OTOGA	48.660	746	334	7	3	701	9	752	0.0	668
sp|Q9NYW8|RBAK_HUMAN	tr|H0XJA9|H0XJA9_OTOGA	50.535	374	169	3	135	492	392	765	1.46e-106	348
sp|Q9NYW8|RBAK_HUMAN	tr|H0XJA9|H0XJA9_OTOGA	48.011	377	175	5	121	476	401	777	2.70e-99	328
sp|Q9NYW8|RBAK_HUMAN	tr|H0XJA9|H0XJA9_OTOGA	29.000	100	70	1	616	714	185	284	8.0	35.8
sp|Q9NYW8|RBAK_HUMAN	tr|A0A2K6ELG8|A0A2K6ELG8_PROCO	49.321	736	335	4	4	701	8	743	0.0	668
sp|Q9NYW8|RBAK_HUMAN	tr|A0A2K6ELG8|A0A2K6ELG8_PROCO	56.739	460	197	2	195	652	319	778	3.21e-166	502
sp|Q9NYW8|RBAK_HUMAN	tr|A0A2K6ELG8|A0A2K6ELG8_PROCO	52.381	462	204	3	137	596	331	778	8.59e-147	451
sp|Q9NYW8|RBAK_HUMAN	tr|A0A3Q1LKI1|A0A3Q1LKI1_BOVIN	49.457	736	334	5	4	701	8	743	0.0	668
sp|Q9NYW8|RBAK_HUMAN	tr|A0A3Q1LKI1|A0A3Q1LKI1_BOVIN	51.782	533	238	4	159	672	238	770	3.00e-169	510
sp|Q9NYW8|RBAK_HUMAN	tr|A0A3Q1LKI1|A0A3Q1LKI1_BOVIN	52.756	508	220	4	140	644	280	770	5.86e-162	491
sp|Q9NYW8|RBAK_HUMAN	tr|A0A3Q1LKI1|A0A3Q1LKI1_BOVIN	50.877	456	208	3	137	590	331	772	1.87e-137	428
sp|Q9NYW8|RBAK_HUMAN	tr|A0A3Q1LKI1|A0A3Q1LKI1_BOVIN	50.139	361	166	2	135	481	413	773	7.06e-99	327
sp|Q9NYW8|RBAK_HUMAN	tr|A0A452EI12|A0A452EI12_CAPHI	49.592	736	333	5	4	701	7	742	0.0	667
sp|Q9NYW8|RBAK_HUMAN	tr|A0A452EI12|A0A452EI12_CAPHI	52.022	544	242	4	156	680	234	777	4.40e-174	522
sp|Q9NYW8|RBAK_HUMAN	tr|A0A452EI12|A0A452EI12_CAPHI	52.713	516	224	4	140	652	279	777	7.05e-166	501
sp|Q9NYW8|RBAK_HUMAN	tr|A0A452EI12|A0A452EI12_CAPHI	51.732	462	207	3	137	596	330	777	3.47e-144	445
sp|Q9NYW8|RBAK_HUMAN	tr|A0A2K5ZDM8|A0A2K5ZDM8_MANLE	49.547	773	292	10	4	680	41	811	0.0	667
sp|Q9NYW8|RBAK_HUMAN	tr|A0A2I3LLV0|A0A2I3LLV0_PAPAN	49.418	773	293	11	4	680	27	797	0.0	665
sp|Q9NYW8|RBAK_HUMAN	tr|A0A2K5KMP6|A0A2K5KMP6_CERAT	49.418	773	293	10	4	680	7	777	0.0	665
sp|Q9NYW8|RBAK_HUMAN	tr|A0A455AYG1|A0A455AYG1_PHYMC	48.590	780	316	10	8	703	8	786	0.0	665
sp|Q9NYW8|RBAK_HUMAN	tr|A0A455AYG1|A0A455AYG1_PHYMC	54.601	489	219	2	174	659	310	798	1.95e-167	505
sp|Q9NYW8|RBAK_HUMAN	tr|A0A455AYG1|A0A455AYG1_PHYMC	51.168	471	214	3	134	602	341	797	6.75e-147	452
sp|Q9NYW8|RBAK_HUMAN	tr|A0A455AYG1|A0A455AYG1_PHYMC	50.725	345	156	2	135	465	454	798	5.84e-94	314
sp|Q9NYW8|RBAK_HUMAN	tr|A0A2K5VCC8|A0A2K5VCC8_MACFA	49.288	773	294	10	4	680	8	778	0.0	665
sp|Q9NYW8|RBAK_HUMAN	tr|A0A2K5VCC8|A0A2K5VCC8_MACFA	40.927	496	256	6	208	701	143	603	1.07e-98	326
sp|Q9NYW8|RBAK_HUMAN	tr|A0A2K5VCC8|A0A2K5VCC8_MACFA	40.338	414	238	4	290	701	141	547	5.37e-78	270
sp|Q9NYW8|RBAK_HUMAN	sp|Q06732|ZN33B_HUMAN	48.964	772	298	9	4	680	8	778	0.0	665
sp|Q9NYW8|RBAK_HUMAN	tr|A0A2K6UQ41|A0A2K6UQ41_SAIBB	49.116	735	337	5	4	701	21	755	0.0	663
sp|Q9NYW8|RBAK_HUMAN	tr|A0A2K6UQ41|A0A2K6UQ41_SAIBB	50.647	541	232	4	175	680	257	797	3.20e-169	510
sp|Q9NYW8|RBAK_HUMAN	tr|A0A2K6UQ41|A0A2K6UQ41_SAIBB	50.746	469	208	4	137	596	343	797	1.17e-138	431
sp|Q9NYW8|RBAK_HUMAN	tr|A0A2K6UQ41|A0A2K6UQ41_SAIBB	27.200	125	77	2	135	245	677	801	0.060	42.7
sp|Q9NYW8|RBAK_HUMAN	tr|G3R962|G3R962_GORGO	49.932	737	329	6	4	701	8	743	0.0	662
sp|Q9NYW8|RBAK_HUMAN	tr|G3R962|G3R962_GORGO	53.484	531	233	5	164	680	248	778	1.59e-176	528
sp|Q9NYW8|RBAK_HUMAN	tr|G3R962|G3R962_GORGO	51.452	482	210	6	135	596	301	778	2.82e-144	445
sp|Q9NYW8|RBAK_HUMAN	tr|H2NA66|H2NA66_PONAB	48.586	778	332	8	4	714	68	844	0.0	661
sp|Q9NYW8|RBAK_HUMAN	tr|H2NA66|H2NA66_PONAB	48.571	490	235	4	137	624	391	865	1.78e-134	422
sp|Q9NYW8|RBAK_HUMAN	tr|H0XWN5|H0XWN5_OTOGA	48.030	787	319	9	4	701	4	789	0.0	661
sp|Q9NYW8|RBAK_HUMAN	tr|H0XWN5|H0XWN5_OTOGA	48.587	566	270	7	137	699	321	868	3.03e-154	474
sp|Q9NYW8|RBAK_HUMAN	tr|H0XWN5|H0XWN5_OTOGA	47.826	529	258	5	134	660	346	858	1.05e-147	457
sp|Q9NYW8|RBAK_HUMAN	tr|H0XWN5|H0XWN5_OTOGA	43.198	419	224	4	288	704	134	540	2.26e-90	306
sp|Q9NYW8|RBAK_HUMAN	tr|H0XWN5|H0XWN5_OTOGA	40.940	447	248	6	260	703	134	567	6.50e-88	299
sp|Q9NYW8|RBAK_HUMAN	tr|H0XWN5|H0XWN5_OTOGA	38.298	376	164	4	135	442	487	862	1.91e-63	232
sp|Q9NYW8|RBAK_HUMAN	tr|H0XWN5|H0XWN5_OTOGA	32.107	299	134	5	135	365	571	868	1.11e-30	134
sp|Q9NYW8|RBAK_HUMAN	tr|H0XWN5|H0XWN5_OTOGA	29.577	142	94	2	566	706	134	270	2.21e-07	60.5
sp|Q9NYW8|RBAK_HUMAN	tr|H2Q1T7|H2Q1T7_PANTR	49.150	765	321	8	4	701	27	790	0.0	661
sp|Q9NYW8|RBAK_HUMAN	tr|H2Q1T7|H2Q1T7_PANTR	54.227	485	217	2	204	683	316	800	6.65e-170	512
sp|Q9NYW8|RBAK_HUMAN	tr|H2Q1T7|H2Q1T7_PANTR	50.103	485	218	6	135	599	320	800	6.09e-139	432
sp|Q9NYW8|RBAK_HUMAN	tr|A0A2K5U140|A0A2K5U140_MACFA	48.774	775	333	8	4	714	26	800	0.0	661
sp|Q9NYW8|RBAK_HUMAN	tr|A0A2K5U140|A0A2K5U140_MACFA	51.758	512	243	3	172	680	311	821	2.07e-159	486
sp|Q9NYW8|RBAK_HUMAN	tr|A0A2K5U140|A0A2K5U140_MACFA	48.776	490	235	3	137	624	346	821	1.43e-137	429
sp|Q9NYW8|RBAK_HUMAN	tr|A0A5F4W0I8|A0A5F4W0I8_CALJA	49.185	736	336	5	4	701	70	805	0.0	661
sp|Q9NYW8|RBAK_HUMAN	tr|A0A5F4W0I8|A0A5F4W0I8_CALJA	40.955	796	342	13	15	701	1	777	1.14e-174	525
sp|Q9NYW8|RBAK_HUMAN	tr|A0A5F4W0I8|A0A5F4W0I8_CALJA	52.247	534	226	3	175	679	306	839	4.84e-174	524
sp|Q9NYW8|RBAK_HUMAN	tr|A0A5F4W0I8|A0A5F4W0I8_CALJA	52.495	461	203	3	137	595	393	839	1.03e-144	448
sp|Q9NYW8|RBAK_HUMAN	tr|A0A5F4W0I8|A0A5F4W0I8_CALJA	31.034	116	56	3	128	233	738	839	2.45e-04	50.4
sp|Q9NYW8|RBAK_HUMAN	tr|A0A2U3ZIA3|A0A2U3ZIA3_ODORO	45.074	812	335	6	1	701	1	812	0.0	660
sp|Q9NYW8|RBAK_HUMAN	tr|A0A2U3ZIA3|A0A2U3ZIA3_ODORO	46.939	637	266	6	137	701	260	896	0.0	555
sp|Q9NYW8|RBAK_HUMAN	tr|A0A2U3ZIA3|A0A2U3ZIA3_ODORO	46.166	639	272	7	135	701	286	924	3.82e-180	544
sp|Q9NYW8|RBAK_HUMAN	tr|A0A2U3ZIA3|A0A2U3ZIA3_ODORO	46.739	644	271	6	135	706	342	985	7.29e-177	536
sp|Q9NYW8|RBAK_HUMAN	tr|A0A5F9D812|A0A5F9D812_RABIT	48.129	775	333	6	1	706	1	775	0.0	660
sp|Q9NYW8|RBAK_HUMAN	tr|A0A2K5CD95|A0A2K5CD95_AOTNA	48.691	764	326	6	4	701	8	771	0.0	659
sp|Q9NYW8|RBAK_HUMAN	tr|A0A2K5CD95|A0A2K5CD95_AOTNA	56.315	483	206	2	202	679	295	777	9.88e-176	526
sp|Q9NYW8|RBAK_HUMAN	tr|A0A2K5CD95|A0A2K5CD95_AOTNA	52.278	461	204	3	137	595	331	777	2.12e-144	445
sp|Q9NYW8|RBAK_HUMAN	tr|A0A1D5R2I2|A0A1D5R2I2_MACMU	49.030	773	296	10	4	680	27	797	0.0	659
sp|Q9NYW8|RBAK_HUMAN	tr|A0A1D5R2I2|A0A1D5R2I2_MACMU	40.097	414	239	4	290	701	160	566	1.86e-77	270
sp|Q9NYW8|RBAK_HUMAN	tr|A0A2Y9LUH1|A0A2Y9LUH1_DELLE	48.999	749	326	9	8	701	8	755	0.0	659
sp|Q9NYW8|RBAK_HUMAN	tr|A0A2Y9LUH1|A0A2Y9LUH1_DELLE	50.350	572	268	6	141	703	221	785	1.91e-172	518
sp|Q9NYW8|RBAK_HUMAN	tr|A0A2Y9LUH1|A0A2Y9LUH1_DELLE	38.627	510	241	8	217	703	101	561	3.15e-85	290
sp|Q9NYW8|RBAK_HUMAN	tr|A0A2Y9LUH1|A0A2Y9LUH1_DELLE	43.814	388	148	4	135	452	397	784	3.98e-84	287
sp|Q9NYW8|RBAK_HUMAN	tr|G1QKN3|G1QKN3_NOMLE	48.575	772	301	9	4	680	8	778	0.0	659
sp|Q9NYW8|RBAK_HUMAN	tr|G1QKN3|G1QKN3_NOMLE	42.391	460	249	5	248	701	126	575	1.02e-89	302
sp|Q9NYW8|RBAK_HUMAN	tr|H0WNW6|H0WNW6_OTOGA	47.742	775	337	7	4	711	5	778	0.0	658
sp|Q9NYW8|RBAK_HUMAN	tr|A0A3Q2I6X9|A0A3Q2I6X9_HORSE	46.558	799	336	9	4	711	16	814	0.0	658
sp|Q9NYW8|RBAK_HUMAN	tr|A0A3Q2I6X9|A0A3Q2I6X9_HORSE	52.495	501	235	2	202	700	330	829	3.43e-167	507
sp|Q9NYW8|RBAK_HUMAN	tr|A0A3Q2I6X9|A0A3Q2I6X9_HORSE	48.866	485	231	5	148	616	346	829	1.52e-138	432
sp|Q9NYW8|RBAK_HUMAN	tr|W5P5N8|W5P5N8_SHEEP	49.292	706	343	6	8	701	34	736	0.0	658
sp|Q9NYW8|RBAK_HUMAN	tr|W5P5N8|W5P5N8_SHEEP	47.215	377	183	4	135	509	378	740	1.67e-106	345
sp|Q9NYW8|RBAK_HUMAN	tr|A0A2U4BE60|A0A2U4BE60_TURTR	48.999	749	326	8	8	701	8	755	0.0	655
sp|Q9NYW8|RBAK_HUMAN	tr|A0A2U4BE60|A0A2U4BE60_TURTR	51.278	587	269	5	135	704	397	983	0.0	555
sp|Q9NYW8|RBAK_HUMAN	tr|A0A2U4BE60|A0A2U4BE60_TURTR	50.250	599	253	4	134	701	340	924	0.0	554
sp|Q9NYW8|RBAK_HUMAN	tr|A0A2U4BE60|A0A2U4BE60_TURTR	52.577	582	259	5	137	701	455	1036	0.0	551
sp|Q9NYW8|RBAK_HUMAN	tr|A0A2U4BE60|A0A2U4BE60_TURTR	55.664	512	224	2	193	701	329	840	3.62e-179	544
sp|Q9NYW8|RBAK_HUMAN	tr|A0A2U4BE60|A0A2U4BE60_TURTR	46.905	420	202	6	137	537	623	1040	2.14e-107	356
sp|Q9NYW8|RBAK_HUMAN	tr|A0A2U4BE60|A0A2U4BE60_TURTR	49.451	364	169	3	137	485	679	1042	1.64e-99	335
sp|Q9NYW8|RBAK_HUMAN	tr|A0A2U4BE60|A0A2U4BE60_TURTR	39.010	505	239	9	227	703	98	561	1.04e-81	286
sp|Q9NYW8|RBAK_HUMAN	tr|A0A2U4BE60|A0A2U4BE60_TURTR	38.587	184	99	2	134	317	873	1042	7.92e-28	126
sp|Q9NYW8|RBAK_HUMAN	tr|A0A5F4CNI8|A0A5F4CNI8_CANLF	49.859	710	331	8	5	701	119	816	0.0	655
sp|Q9NYW8|RBAK_HUMAN	tr|A0A5F4CNI8|A0A5F4CNI8_CANLF	50.615	569	265	3	135	701	402	956	0.0	555
sp|Q9NYW8|RBAK_HUMAN	tr|A0A5F4CNI8|A0A5F4CNI8_CANLF	49.231	585	277	4	137	703	320	902	7.02e-179	541
sp|Q9NYW8|RBAK_HUMAN	tr|A0A5F4CNI8|A0A5F4CNI8_CANLF	47.695	499	245	4	114	596	493	991	3.13e-139	438
sp|Q9NYW8|RBAK_HUMAN	tr|A0A5F4CNI8|A0A5F4CNI8_CANLF	46.933	326	159	1	135	460	682	993	5.53e-83	288
sp|Q9NYW8|RBAK_HUMAN	tr|A0A5F4CNI8|A0A5F4CNI8_CANLF	40.609	197	103	5	509	705	218	400	2.68e-22	108
sp|Q9NYW8|RBAK_HUMAN	tr|A0A455C2C6|A0A455C2C6_PHYMC	47.554	736	324	8	1	701	1	709	0.0	654
sp|Q9NYW8|RBAK_HUMAN	tr|A0A455C2C6|A0A455C2C6_PHYMC	49.912	569	269	4	135	701	351	905	4.50e-177	535
sp|Q9NYW8|RBAK_HUMAN	tr|A0A455C2C6|A0A455C2C6_PHYMC	46.549	565	286	3	119	667	363	927	6.83e-157	483
sp|Q9NYW8|RBAK_HUMAN	tr|A0A455C2C6|A0A455C2C6_PHYMC	45.472	508	233	4	137	614	437	930	6.97e-134	422
sp|Q9NYW8|RBAK_HUMAN	tr|A0A455C2C6|A0A455C2C6_PHYMC	40.741	432	222	7	59	472	511	926	5.34e-85	293
sp|Q9NYW8|RBAK_HUMAN	tr|W5P117|W5P117_SHEEP	49.577	710	344	5	4	701	7	714	0.0	654
sp|Q9NYW8|RBAK_HUMAN	tr|W5P117|W5P117_SHEEP	52.022	544	242	4	156	680	234	777	3.15e-174	522
sp|Q9NYW8|RBAK_HUMAN	tr|W5P117|W5P117_SHEEP	52.907	516	223	4	140	652	279	777	4.88e-167	504
sp|Q9NYW8|RBAK_HUMAN	tr|W5P117|W5P117_SHEEP	51.732	462	207	3	137	596	330	777	2.08e-144	445
sp|Q9NYW8|RBAK_HUMAN	tr|A0A2R8ZDT2|A0A2R8ZDT2_PANPA	49.788	709	341	5	5	701	27	732	0.0	653
sp|Q9NYW8|RBAK_HUMAN	tr|A0A2R8ZDT2|A0A2R8ZDT2_PANPA	52.675	486	228	1	195	678	336	821	1.98e-154	473
sp|Q9NYW8|RBAK_HUMAN	tr|A0A2R8ZDT2|A0A2R8ZDT2_PANPA	49.590	488	230	3	137	622	348	821	8.55e-139	432
sp|Q9NYW8|RBAK_HUMAN	tr|A0A2I3ML48|A0A2I3ML48_PAPAN	48.645	775	334	9	4	714	26	800	0.0	652
sp|Q9NYW8|RBAK_HUMAN	tr|A0A2I3ML48|A0A2I3ML48_PAPAN	51.172	512	246	3	172	680	311	821	4.75e-158	482
sp|Q9NYW8|RBAK_HUMAN	tr|A0A2I3ML48|A0A2I3ML48_PAPAN	49.184	490	233	3	137	624	346	821	1.90e-139	434
sp|Q9NYW8|RBAK_HUMAN	tr|A0A2I3S0E0|A0A2I3S0E0_PANTR	49.788	709	341	5	5	701	27	732	0.0	652
sp|Q9NYW8|RBAK_HUMAN	tr|A0A2I3S0E0|A0A2I3S0E0_PANTR	52.675	486	228	1	195	678	336	821	1.98e-154	473
sp|Q9NYW8|RBAK_HUMAN	tr|A0A2I3S0E0|A0A2I3S0E0_PANTR	49.590	488	230	3	137	622	348	821	8.64e-139	432
sp|Q9NYW8|RBAK_HUMAN	tr|A0A1U7T4Y1|A0A1U7T4Y1_TARSY	49.584	722	340	7	1	703	51	767	0.0	650
sp|Q9NYW8|RBAK_HUMAN	tr|A0A5F9D8H7|A0A5F9D8H7_RABIT	48.714	700	314	6	4	701	8	664	0.0	650
sp|Q9NYW8|RBAK_HUMAN	tr|A0A5F9D8H7|A0A5F9D8H7_RABIT	46.861	446	193	5	137	552	252	683	1.10e-122	387
sp|Q9NYW8|RBAK_HUMAN	tr|A0A5F9D8H7|A0A5F9D8H7_RABIT	50.394	254	100	1	450	703	103	330	6.11e-71	249
sp|Q9NYW8|RBAK_HUMAN	tr|A0A5F9D8H7|A0A5F9D8H7_RABIT	47.737	243	113	2	135	377	446	674	6.37e-62	225
sp|Q9NYW8|RBAK_HUMAN	tr|A0A2I3H7F6|A0A2I3H7F6_NOMLE	49.457	736	332	8	4	701	11	744	0.0	649
sp|Q9NYW8|RBAK_HUMAN	tr|A0A2I3H7F6|A0A2I3H7F6_NOMLE	55.361	457	202	1	229	683	326	782	2.64e-165	500
sp|Q9NYW8|RBAK_HUMAN	tr|A0A2I3H7F6|A0A2I3H7F6_NOMLE	53.564	463	213	1	195	655	320	782	1.67e-152	467
sp|Q9NYW8|RBAK_HUMAN	tr|A0A2I3H7F6|A0A2I3H7F6_NOMLE	48.466	489	228	6	131	599	298	782	4.18e-133	416
sp|Q9NYW8|RBAK_HUMAN	sp|Q06730|ZN33A_HUMAN	47.362	777	341	8	5	714	9	784	0.0	647
sp|Q9NYW8|RBAK_HUMAN	sp|Q06730|ZN33A_HUMAN	52.263	486	230	1	195	678	318	803	7.15e-154	471
sp|Q9NYW8|RBAK_HUMAN	sp|Q06730|ZN33A_HUMAN	49.385	488	231	3	137	622	330	803	9.29e-139	432
sp|Q9NYW8|RBAK_HUMAN	tr|A0A0D9R367|A0A0D9R367_CHLSB	47.568	740	342	8	5	701	1	737	0.0	647
sp|Q9NYW8|RBAK_HUMAN	tr|A0A0D9R367|A0A0D9R367_CHLSB	48.998	549	264	3	140	686	244	778	7.92e-176	527
sp|Q9NYW8|RBAK_HUMAN	tr|A0A0D9R367|A0A0D9R367_CHLSB	48.684	456	218	4	137	576	325	780	1.24e-131	413
sp|Q9NYW8|RBAK_HUMAN	tr|A0A384DI90|A0A384DI90_URSMA	47.917	720	339	6	1	701	74	776	0.0	646
sp|Q9NYW8|RBAK_HUMAN	tr|A0A384DI90|A0A384DI90_URSMA	48.714	583	283	3	135	701	334	916	0.0	546
sp|Q9NYW8|RBAK_HUMAN	tr|A0A384DI90|A0A384DI90_URSMA	48.718	585	280	4	137	703	280	862	1.30e-179	542
sp|Q9NYW8|RBAK_HUMAN	tr|A0A384DI90|A0A384DI90_URSMA	48.479	559	272	3	135	677	390	948	3.83e-165	505
sp|Q9NYW8|RBAK_HUMAN	tr|A0A384DI90|A0A384DI90_URSMA	47.379	496	245	4	114	593	453	948	5.16e-138	434
sp|Q9NYW8|RBAK_HUMAN	tr|A0A287CV64|A0A287CV64_ICTTR	49.661	737	327	8	4	701	6	737	0.0	646
sp|Q9NYW8|RBAK_HUMAN	tr|A0A287CV64|A0A287CV64_ICTTR	55.556	477	210	1	206	680	296	772	1.47e-171	515
sp|Q9NYW8|RBAK_HUMAN	tr|A0A287CV64|A0A287CV64_ICTTR	55.136	477	211	3	179	652	296	772	3.90e-164	496
sp|Q9NYW8|RBAK_HUMAN	tr|A0A287CV64|A0A287CV64_ICTTR	52.165	462	205	3	137	596	325	772	1.35e-143	443
sp|Q9NYW8|RBAK_HUMAN	tr|A0A287CV64|A0A287CV64_ICTTR	27.586	145	80	4	100	234	643	772	0.010	45.4
sp|Q9NYW8|RBAK_HUMAN	tr|L5K1Z2|L5K1Z2_PTEAL	48.212	755	328	6	8	701	22	774	0.0	646
sp|Q9NYW8|RBAK_HUMAN	tr|L5K1Z2|L5K1Z2_PTEAL	50.835	539	247	4	159	680	244	781	1.29e-170	513
sp|Q9NYW8|RBAK_HUMAN	tr|L5K1Z2|L5K1Z2_PTEAL	50.216	462	214	3	137	596	334	781	1.31e-140	436
sp|Q9NYW8|RBAK_HUMAN	tr|L5K1Z2|L5K1Z2_PTEAL	41.791	335	145	6	400	703	149	464	7.87e-55	206
sp|Q9NYW8|RBAK_HUMAN	tr|A0A5F9CD13|A0A5F9CD13_RABIT	48.851	696	311	6	8	701	2	654	0.0	645
sp|Q9NYW8|RBAK_HUMAN	tr|A0A5F9CD13|A0A5F9CD13_RABIT	47.273	275	131	2	137	397	382	656	2.01e-71	250
sp|Q9NYW8|RBAK_HUMAN	tr|A0A5F9CD13|A0A5F9CD13_RABIT	50.000	252	100	1	452	703	95	320	4.07e-71	249
sp|Q9NYW8|RBAK_HUMAN	tr|A0A5F9CR87|A0A5F9CR87_RABIT	47.179	780	306	7	8	701	55	814	0.0	644
sp|Q9NYW8|RBAK_HUMAN	tr|A0A5F9CR87|A0A5F9CR87_RABIT	53.321	557	245	3	170	711	308	864	0.0	577
sp|Q9NYW8|RBAK_HUMAN	tr|A0A5F9CR87|A0A5F9CR87_RABIT	50.880	568	262	3	146	711	327	879	2.30e-180	541
sp|Q9NYW8|RBAK_HUMAN	tr|A0A5F9CR87|A0A5F9CR87_RABIT	50.200	500	232	4	135	618	372	870	2.81e-148	459
sp|Q9NYW8|RBAK_HUMAN	tr|A0A5F9CR87|A0A5F9CR87_RABIT	51.414	389	174	3	134	507	483	871	7.78e-116	374
sp|Q9NYW8|RBAK_HUMAN	tr|F6VBF0|F6VBF0_MACMU	49.577	710	341	6	4	701	59	763	0.0	643
sp|Q9NYW8|RBAK_HUMAN	tr|F6VBF0|F6VBF0_MACMU	52.444	532	227	3	175	680	295	826	5.92e-173	521
sp|Q9NYW8|RBAK_HUMAN	tr|F6VBF0|F6VBF0_MACMU	53.926	484	219	3	172	652	344	826	2.83e-160	488
sp|Q9NYW8|RBAK_HUMAN	tr|F6VBF0|F6VBF0_MACMU	51.082	462	210	3	137	596	379	826	5.02e-139	433
sp|Q9NYW8|RBAK_HUMAN	tr|A0A2U3WZ91|A0A2U3WZ91_ODORO	49.083	709	338	7	5	701	100	797	0.0	642
sp|Q9NYW8|RBAK_HUMAN	tr|A0A2U3WZ91|A0A2U3WZ91_ODORO	49.571	583	278	3	135	701	355	937	0.0	553
sp|Q9NYW8|RBAK_HUMAN	tr|A0A2U3WZ91|A0A2U3WZ91_ODORO	49.402	585	276	4	137	703	301	883	1.44e-180	545
sp|Q9NYW8|RBAK_HUMAN	tr|A0A2U3WZ91|A0A2U3WZ91_ODORO	47.535	507	250	4	114	604	474	980	4.59e-140	440
sp|Q9NYW8|RBAK_HUMAN	tr|A0A2U3WZ91|A0A2U3WZ91_ODORO	45.963	322	160	1	135	442	663	984	5.11e-77	271
sp|Q9NYW8|RBAK_HUMAN	tr|A0A096MYB7|A0A096MYB7_PAPAN	48.247	713	345	6	1	701	74	774	0.0	642
sp|Q9NYW8|RBAK_HUMAN	tr|A0A096MYB7|A0A096MYB7_PAPAN	50.874	572	265	2	136	705	277	834	0.0	549
sp|Q9NYW8|RBAK_HUMAN	tr|A0A096MYB7|A0A096MYB7_PAPAN	50.439	569	266	3	135	701	360	914	0.0	547
sp|Q9NYW8|RBAK_HUMAN	tr|A0A096MYB7|A0A096MYB7_PAPAN	48.589	496	239	4	114	593	451	946	8.22e-141	441
sp|Q9NYW8|RBAK_HUMAN	tr|A0A2K5X2R7|A0A2K5X2R7_MACFA	48.247	713	345	6	1	701	69	769	0.0	642
sp|Q9NYW8|RBAK_HUMAN	tr|A0A2K5X2R7|A0A2K5X2R7_MACFA	50.874	572	265	2	136	705	272	829	0.0	547
sp|Q9NYW8|RBAK_HUMAN	tr|A0A2K5X2R7|A0A2K5X2R7_MACFA	50.439	569	266	3	135	701	355	909	0.0	545
sp|Q9NYW8|RBAK_HUMAN	tr|A0A2K5X2R7|A0A2K5X2R7_MACFA	48.589	496	239	4	114	593	446	941	7.42e-141	441
sp|Q9NYW8|RBAK_HUMAN	tr|F6SCM2|F6SCM2_HORSE	49.437	710	333	8	6	701	247	944	0.0	641
sp|Q9NYW8|RBAK_HUMAN	tr|F6SCM2|F6SCM2_HORSE	49.912	569	269	3	135	701	530	1084	1.90e-180	550
sp|Q9NYW8|RBAK_HUMAN	tr|F6SCM2|F6SCM2_HORSE	48.833	557	269	3	137	677	560	1116	3.17e-164	508
sp|Q9NYW8|RBAK_HUMAN	tr|F6SCM2|F6SCM2_HORSE	48.283	495	240	4	128	606	635	1129	6.70e-139	441
sp|Q9NYW8|RBAK_HUMAN	tr|F6SCM2|F6SCM2_HORSE	45.260	327	165	1	128	454	831	1143	9.51e-76	270
sp|Q9NYW8|RBAK_HUMAN	tr|A0A2K5Z157|A0A2K5Z157_MANLE	49.250	733	336	7	4	701	16	747	0.0	639
sp|Q9NYW8|RBAK_HUMAN	tr|A0A2K5Z157|A0A2K5Z157_MANLE	50.654	535	238	3	175	683	251	785	1.37e-166	503
sp|Q9NYW8|RBAK_HUMAN	tr|A0A2K5Z157|A0A2K5Z157_MANLE	51.745	487	231	3	172	655	300	785	3.76e-153	468
sp|Q9NYW8|RBAK_HUMAN	tr|A0A2K5Z157|A0A2K5Z157_MANLE	49.462	465	219	3	137	599	335	785	6.86e-134	419
sp|Q9NYW8|RBAK_HUMAN	tr|A0A5F8A2N4|A0A5F8A2N4_MACMU	46.114	772	337	8	1	705	69	828	0.0	639
sp|Q9NYW8|RBAK_HUMAN	tr|A0A5F8A2N4|A0A5F8A2N4_MACMU	50.439	569	266	3	135	701	354	908	0.0	545
sp|Q9NYW8|RBAK_HUMAN	tr|A0A5F8A2N4|A0A5F8A2N4_MACMU	48.589	496	239	4	114	593	445	940	7.32e-141	441
sp|Q9NYW8|RBAK_HUMAN	tr|A0A1U7TCK5|A0A1U7TCK5_TARSY	45.687	742	344	7	3	701	23	748	0.0	638
sp|Q9NYW8|RBAK_HUMAN	tr|A0A1U7TCK5|A0A1U7TCK5_TARSY	47.706	327	152	2	396	703	172	498	4.25e-86	291
sp|Q9NYW8|RBAK_HUMAN	tr|A0A1U7TCK5|A0A1U7TCK5_TARSY	43.643	291	150	2	135	425	474	750	2.03e-67	241
sp|Q9NYW8|RBAK_HUMAN	tr|A0A2K5MJJ0|A0A2K5MJJ0_CERAT	47.832	715	345	6	1	701	71	771	0.0	638
sp|Q9NYW8|RBAK_HUMAN	tr|A0A2K5MJJ0|A0A2K5MJJ0_CERAT	50.615	569	265	3	135	701	357	911	0.0	549
sp|Q9NYW8|RBAK_HUMAN	tr|A0A2K5MJJ0|A0A2K5MJJ0_CERAT	50.699	572	266	2	136	705	274	831	0.0	548
sp|Q9NYW8|RBAK_HUMAN	tr|A0A2K5MJJ0|A0A2K5MJJ0_CERAT	48.387	496	240	4	114	593	448	943	1.28e-140	441
sp|Q9NYW8|RBAK_HUMAN	tr|A0A2K5LS01|A0A2K5LS01_CERAT	49.386	733	335	7	4	701	16	747	0.0	638
sp|Q9NYW8|RBAK_HUMAN	tr|A0A2K5LS01|A0A2K5LS01_CERAT	52.371	485	224	5	172	652	300	781	3.77e-151	463
sp|Q9NYW8|RBAK_HUMAN	tr|A0A2K5LS01|A0A2K5LS01_CERAT	50.108	465	209	5	137	596	335	781	1.42e-133	417
sp|Q9NYW8|RBAK_HUMAN	tr|A0A2K6MAM0|A0A2K6MAM0_RHIBE	48.107	713	345	7	1	701	74	773	0.0	637
sp|Q9NYW8|RBAK_HUMAN	tr|A0A2K6MAM0|A0A2K6MAM0_RHIBE	49.003	602	284	3	106	705	253	833	0.0	549
sp|Q9NYW8|RBAK_HUMAN	tr|A0A2K6MAM0|A0A2K6MAM0_RHIBE	48.911	597	261	4	135	701	359	941	0.0	545
sp|Q9NYW8|RBAK_HUMAN	tr|A0A2K6MAM0|A0A2K6MAM0_RHIBE	49.013	557	268	3	137	677	389	945	1.94e-164	503
sp|Q9NYW8|RBAK_HUMAN	tr|A0A2K6MAM0|A0A2K6MAM0_RHIBE	48.387	496	240	4	114	593	450	945	5.31e-140	439
sp|Q9NYW8|RBAK_HUMAN	tr|A0A5F4BST6|A0A5F4BST6_CANLF	48.027	735	344	5	4	701	10	743	0.0	637
sp|Q9NYW8|RBAK_HUMAN	tr|A0A5F4BST6|A0A5F4BST6_CANLF	51.386	541	257	4	178	714	247	785	1.06e-168	509
sp|Q9NYW8|RBAK_HUMAN	tr|A0A5F4BST6|A0A5F4BST6_CANLF	51.528	458	206	3	137	592	331	774	8.97e-140	434
sp|Q9NYW8|RBAK_HUMAN	tr|A0A5F4BST6|A0A5F4BST6_CANLF	22.396	192	133	4	521	703	115	299	7.9	35.8
sp|Q9NYW8|RBAK_HUMAN	tr|A0A2K6AAT3|A0A2K6AAT3_MANLE	47.832	715	345	6	1	701	74	774	0.0	636
sp|Q9NYW8|RBAK_HUMAN	tr|A0A2K6AAT3|A0A2K6AAT3_MANLE	50.874	572	265	2	136	705	277	834	0.0	550
sp|Q9NYW8|RBAK_HUMAN	tr|A0A2K6AAT3|A0A2K6AAT3_MANLE	50.439	569	266	3	135	701	360	914	0.0	548
sp|Q9NYW8|RBAK_HUMAN	tr|A0A2K6AAT3|A0A2K6AAT3_MANLE	48.589	496	239	4	114	593	451	946	4.89e-141	442
sp|Q9NYW8|RBAK_HUMAN	tr|A0A2U3YQD9|A0A2U3YQD9_LEPWE	48.942	709	339	7	5	701	80	777	0.0	635
sp|Q9NYW8|RBAK_HUMAN	tr|A0A2U3YQD9|A0A2U3YQD9_LEPWE	49.743	583	277	3	135	701	335	917	0.0	554
sp|Q9NYW8|RBAK_HUMAN	tr|A0A2U3YQD9|A0A2U3YQD9_LEPWE	48.889	585	279	4	137	703	281	863	1.94e-179	542
sp|Q9NYW8|RBAK_HUMAN	tr|A0A2U3YQD9|A0A2U3YQD9_LEPWE	48.387	496	240	4	114	593	454	949	1.26e-140	441
sp|Q9NYW8|RBAK_HUMAN	tr|A0A5F4C1D9|A0A5F4C1D9_CANLF	46.492	727	362	8	2	701	86	812	0.0	635
sp|Q9NYW8|RBAK_HUMAN	tr|A0A5F4C1D9|A0A5F4C1D9_CANLF	47.546	326	153	3	396	703	237	562	5.80e-85	290
sp|Q9NYW8|RBAK_HUMAN	tr|A0A5F4C1D9|A0A5F4C1D9_CANLF	42.612	291	153	2	135	425	538	814	2.93e-65	236
sp|Q9NYW8|RBAK_HUMAN	tr|A0A2Y9RRI5|A0A2Y9RRI5_TRIMA	46.404	737	351	9	3	701	30	760	0.0	635
sp|Q9NYW8|RBAK_HUMAN	tr|A0A2Y9RRI5|A0A2Y9RRI5_TRIMA	51.071	280	135	1	426	703	231	510	2.00e-85	290
sp|Q9NYW8|RBAK_HUMAN	tr|A0A2Y9RRI5|A0A2Y9RRI5_TRIMA	42.955	291	152	2	135	425	486	762	1.08e-66	239
sp|Q9NYW8|RBAK_HUMAN	tr|A0A1U7TTQ3|A0A1U7TTQ3_TARSY	46.577	745	342	7	1	701	1	733	0.0	635
sp|Q9NYW8|RBAK_HUMAN	tr|A0A1U7TTQ3|A0A1U7TTQ3_TARSY	48.122	559	271	4	121	677	196	737	2.66e-167	503
sp|Q9NYW8|RBAK_HUMAN	tr|A0A1U7TTQ3|A0A1U7TTQ3_TARSY	48.851	348	164	2	137	484	405	738	1.65e-99	327
sp|Q9NYW8|RBAK_HUMAN	tr|A0A1U7TTQ3|A0A1U7TTQ3_TARSY	33.333	75	46	2	632	703	158	231	0.45	40.0
sp|Q9NYW8|RBAK_HUMAN	tr|A0A2Y9SJW7|A0A2Y9SJW7_PHYMC	48.656	707	340	9	6	701	79	773	0.0	635
sp|Q9NYW8|RBAK_HUMAN	tr|A0A2Y9SJW7|A0A2Y9SJW7_PHYMC	49.571	583	278	3	135	701	331	913	0.0	553
sp|Q9NYW8|RBAK_HUMAN	tr|A0A2Y9SJW7|A0A2Y9SJW7_PHYMC	50.085	585	272	4	137	703	277	859	0.0	553
sp|Q9NYW8|RBAK_HUMAN	tr|A0A2Y9SJW7|A0A2Y9SJW7_PHYMC	50.600	583	271	5	135	714	387	955	1.32e-178	540
sp|Q9NYW8|RBAK_HUMAN	tr|A0A2Y9SJW7|A0A2Y9SJW7_PHYMC	48.283	495	240	4	130	608	466	960	9.57e-137	431
sp|Q9NYW8|RBAK_HUMAN	tr|A0A340YI54|A0A340YI54_LIPVE	49.296	710	325	10	1	701	1	684	0.0	635
sp|Q9NYW8|RBAK_HUMAN	tr|A0A340YI54|A0A340YI54_LIPVE	49.673	459	215	4	134	590	241	685	3.59e-142	437
sp|Q9NYW8|RBAK_HUMAN	tr|A0A340YI54|A0A340YI54_LIPVE	55.859	256	111	2	450	703	179	434	1.62e-83	283
sp|Q9NYW8|RBAK_HUMAN	tr|A0A2U4BY96|A0A2U4BY96_TURTR	48.519	709	338	9	6	701	244	938	0.0	634
sp|Q9NYW8|RBAK_HUMAN	tr|A0A2U4BY96|A0A2U4BY96_TURTR	49.749	597	256	4	135	701	496	1078	0.0	557
sp|Q9NYW8|RBAK_HUMAN	tr|A0A2U4BY96|A0A2U4BY96_TURTR	49.744	585	274	4	137	703	442	1024	0.0	553
sp|Q9NYW8|RBAK_HUMAN	tr|A0A2U4BY96|A0A2U4BY96_TURTR	51.034	580	264	5	135	708	552	1117	8.02e-178	543
sp|Q9NYW8|RBAK_HUMAN	tr|A0A2U4BY96|A0A2U4BY96_TURTR	58.065	62	26	0	8	69	14	75	1.87e-17	93.2
sp|Q9NYW8|RBAK_HUMAN	tr|A0A2I3LH46|A0A2I3LH46_PAPAN	46.355	727	361	9	3	701	23	748	0.0	634
sp|Q9NYW8|RBAK_HUMAN	tr|A0A2I3LH46|A0A2I3LH46_PAPAN	51.071	280	135	1	426	703	219	498	3.69e-85	289
sp|Q9NYW8|RBAK_HUMAN	tr|A0A2I3LH46|A0A2I3LH46_PAPAN	43.945	289	148	2	137	425	476	750	3.07e-67	241
sp|Q9NYW8|RBAK_HUMAN	tr|A0A2Y9Q4D2|A0A2Y9Q4D2_DELLE	48.451	710	337	10	6	701	288	982	0.0	634
sp|Q9NYW8|RBAK_HUMAN	tr|A0A2Y9Q4D2|A0A2Y9Q4D2_DELLE	49.571	583	278	3	135	701	540	1122	0.0	556
sp|Q9NYW8|RBAK_HUMAN	tr|A0A2Y9Q4D2|A0A2Y9Q4D2_DELLE	49.915	585	273	4	137	703	486	1068	0.0	555
sp|Q9NYW8|RBAK_HUMAN	tr|A0A2Y9Q4D2|A0A2Y9Q4D2_DELLE	50.862	580	265	5	135	708	596	1161	1.04e-176	541
sp|Q9NYW8|RBAK_HUMAN	tr|A0A2Y9Q4D2|A0A2Y9Q4D2_DELLE	45.794	321	160	1	135	441	848	1168	3.11e-75	269
sp|Q9NYW8|RBAK_HUMAN	tr|A0A2Y9Q4D2|A0A2Y9Q4D2_DELLE	58.065	62	26	0	8	69	58	119	1.99e-17	93.2
sp|Q9NYW8|RBAK_HUMAN	tr|A0A2U3ZDE0|A0A2U3ZDE0_ODORO	45.300	766	336	10	4	701	35	785	0.0	634
sp|Q9NYW8|RBAK_HUMAN	tr|A0A2U3ZDE0|A0A2U3ZDE0_ODORO	44.000	525	249	5	137	617	317	840	3.46e-133	418
sp|Q9NYW8|RBAK_HUMAN	tr|M3WWC9|M3WWC9_FELCA	48.096	709	346	6	5	701	69	767	0.0	634
sp|Q9NYW8|RBAK_HUMAN	tr|M3WWC9|M3WWC9_FELCA	49.057	583	281	3	135	701	325	907	0.0	546
sp|Q9NYW8|RBAK_HUMAN	tr|M3WWC9|M3WWC9_FELCA	47.565	616	296	5	106	703	247	853	0.0	545
sp|Q9NYW8|RBAK_HUMAN	tr|M3WWC9|M3WWC9_FELCA	47.581	496	244	4	114	593	444	939	1.80e-138	435
sp|Q9NYW8|RBAK_HUMAN	tr|A0A2K6S2H0|A0A2K6S2H0_SAIBB	46.355	727	361	9	3	701	23	748	0.0	634
sp|Q9NYW8|RBAK_HUMAN	tr|A0A2K6S2H0|A0A2K6S2H0_SAIBB	48.428	318	146	3	404	703	181	498	2.44e-85	290
sp|Q9NYW8|RBAK_HUMAN	tr|A0A2K6S2H0|A0A2K6S2H0_SAIBB	43.599	289	149	2	137	425	476	750	1.93e-66	238
sp|Q9NYW8|RBAK_HUMAN	tr|A0A2K6LLJ6|A0A2K6LLJ6_RHIBE	46.630	727	359	9	3	701	23	748	0.0	634
sp|Q9NYW8|RBAK_HUMAN	tr|A0A2K6LLJ6|A0A2K6LLJ6_RHIBE	51.071	280	135	1	426	703	219	498	4.27e-85	289
sp|Q9NYW8|RBAK_HUMAN	tr|A0A2K6LLJ6|A0A2K6LLJ6_RHIBE	43.599	289	149	2	137	425	476	750	1.97e-66	238
sp|Q9NYW8|RBAK_HUMAN	tr|A0A2K6G393|A0A2K6G393_PROCO	44.953	743	350	7	2	701	22	748	0.0	634
sp|Q9NYW8|RBAK_HUMAN	tr|A0A2K6G393|A0A2K6G393_PROCO	47.962	319	147	3	404	703	180	498	2.52e-85	290
sp|Q9NYW8|RBAK_HUMAN	tr|A0A2K6G393|A0A2K6G393_PROCO	43.599	289	149	2	137	425	476	750	2.27e-67	241
sp|Q9NYW8|RBAK_HUMAN	sp|Q99676|ZN184_HUMAN	46.217	727	362	9	3	701	23	748	0.0	634
sp|Q9NYW8|RBAK_HUMAN	sp|Q99676|ZN184_HUMAN	51.071	280	135	1	426	703	219	498	3.58e-85	289
sp|Q9NYW8|RBAK_HUMAN	sp|Q99676|ZN184_HUMAN	43.599	289	149	2	137	425	476	750	1.41e-66	239
sp|Q9NYW8|RBAK_HUMAN	tr|A0A2R8PJ98|A0A2R8PJ98_CALJA	46.492	727	360	8	3	701	27	752	0.0	634
sp|Q9NYW8|RBAK_HUMAN	tr|A0A2R8PJ98|A0A2R8PJ98_CALJA	51.071	280	135	1	426	703	223	502	5.64e-85	289
sp|Q9NYW8|RBAK_HUMAN	tr|A0A2R8PJ98|A0A2R8PJ98_CALJA	42.295	305	162	2	135	425	450	754	1.92e-66	238
sp|Q9NYW8|RBAK_HUMAN	tr|A0A1S3A539|A0A1S3A539_ERIEU	48.261	719	334	8	1	701	1	699	0.0	633
sp|Q9NYW8|RBAK_HUMAN	tr|A0A1S3A539|A0A1S3A539_ERIEU	47.504	621	271	6	122	701	205	811	0.0	545
sp|Q9NYW8|RBAK_HUMAN	tr|A0A1S3A539|A0A1S3A539_ERIEU	46.405	459	219	5	137	568	360	818	7.52e-121	385
sp|Q9NYW8|RBAK_HUMAN	tr|A0A1S3A539|A0A1S3A539_ERIEU	46.860	414	193	6	137	523	416	829	1.48e-101	335
sp|Q9NYW8|RBAK_HUMAN	tr|A0A2I3T1I2|A0A2I3T1I2_PANTR	46.217	727	362	9	3	701	23	748	0.0	633
sp|Q9NYW8|RBAK_HUMAN	tr|A0A2I3T1I2|A0A2I3T1I2_PANTR	51.071	280	135	1	426	703	219	498	4.50e-85	289
sp|Q9NYW8|RBAK_HUMAN	tr|A0A2I3T1I2|A0A2I3T1I2_PANTR	43.599	289	149	2	137	425	476	750	1.52e-66	239
sp|Q9NYW8|RBAK_HUMAN	tr|A0A2R9C8X5|A0A2R9C8X5_PANPA	46.217	727	362	9	3	701	23	748	0.0	633
sp|Q9NYW8|RBAK_HUMAN	tr|A0A2R9C8X5|A0A2R9C8X5_PANPA	51.071	280	135	1	426	703	219	498	4.50e-85	289
sp|Q9NYW8|RBAK_HUMAN	tr|A0A2R9C8X5|A0A2R9C8X5_PANPA	43.599	289	149	2	137	425	476	750	1.52e-66	239
sp|Q9NYW8|RBAK_HUMAN	tr|A0A2K5XY05|A0A2K5XY05_MANLE	46.217	727	362	9	3	701	23	748	0.0	632
sp|Q9NYW8|RBAK_HUMAN	tr|A0A2K5XY05|A0A2K5XY05_MANLE	51.071	280	135	1	426	703	219	498	4.23e-85	289
sp|Q9NYW8|RBAK_HUMAN	tr|A0A2K5XY05|A0A2K5XY05_MANLE	43.599	289	149	2	137	425	476	750	1.70e-66	238
sp|Q9NYW8|RBAK_HUMAN	tr|G3S228|G3S228_GORGO	46.217	727	362	9	3	701	23	748	0.0	632
sp|Q9NYW8|RBAK_HUMAN	tr|G3S228|G3S228_GORGO	51.071	280	135	1	426	703	219	498	4.27e-85	289
sp|Q9NYW8|RBAK_HUMAN	tr|G3S228|G3S228_GORGO	43.599	289	149	2	137	425	476	750	1.55e-66	239
sp|Q9NYW8|RBAK_HUMAN	tr|A0A2J8SK65|A0A2J8SK65_PONAB	46.217	727	362	9	3	701	23	748	0.0	632
sp|Q9NYW8|RBAK_HUMAN	tr|A0A2J8SK65|A0A2J8SK65_PONAB	51.071	280	135	1	426	703	219	498	4.05e-85	289
sp|Q9NYW8|RBAK_HUMAN	tr|A0A2J8SK65|A0A2J8SK65_PONAB	43.599	289	149	2	137	425	476	750	1.49e-66	239
sp|Q9NYW8|RBAK_HUMAN	tr|G1TMW1|G1TMW1_RABIT	46.429	756	329	9	1	701	1	735	0.0	632
sp|Q9NYW8|RBAK_HUMAN	tr|G1TMW1|G1TMW1_RABIT	46.761	494	239	4	100	569	250	743	3.22e-136	423
sp|Q9NYW8|RBAK_HUMAN	tr|G1TMW1|G1TMW1_RABIT	44.784	393	195	5	330	703	152	541	1.37e-89	301
sp|Q9NYW8|RBAK_HUMAN	tr|G1TMW1|G1TMW1_RABIT	29.885	174	105	3	547	704	147	319	6.50e-08	62.0
sp|Q9NYW8|RBAK_HUMAN	tr|G3TFD1|G3TFD1_LOXAF	46.217	727	338	8	4	701	1	703	0.0	632
sp|Q9NYW8|RBAK_HUMAN	tr|G3TFD1|G3TFD1_LOXAF	51.429	280	134	1	426	703	174	453	1.19e-86	292
sp|Q9NYW8|RBAK_HUMAN	tr|G3TFD1|G3TFD1_LOXAF	42.907	289	151	2	137	425	431	705	4.71e-66	236
sp|Q9NYW8|RBAK_HUMAN	sp|Q14587|ZN268_HUMAN	48.305	708	342	7	6	701	79	774	0.0	632
sp|Q9NYW8|RBAK_HUMAN	sp|Q14587|ZN268_HUMAN	50.615	569	265	3	135	701	360	914	0.0	552
sp|Q9NYW8|RBAK_HUMAN	sp|Q14587|ZN268_HUMAN	46.916	616	300	5	106	703	254	860	3.70e-176	533
sp|Q9NYW8|RBAK_HUMAN	sp|Q14587|ZN268_HUMAN	48.589	496	239	4	114	593	451	946	1.09e-141	443
sp|Q9NYW8|RBAK_HUMAN	tr|A0A2U3ZV96|A0A2U3ZV96_ODORO	46.492	727	350	9	8	701	94	814	0.0	632
sp|Q9NYW8|RBAK_HUMAN	tr|A0A2U3ZV96|A0A2U3ZV96_ODORO	42.991	749	364	11	8	701	18	758	0.0	571
sp|Q9NYW8|RBAK_HUMAN	tr|A0A2U3ZV96|A0A2U3ZV96_ODORO	50.714	280	136	1	426	703	285	564	3.22e-84	288
sp|Q9NYW8|RBAK_HUMAN	tr|A0A2U3ZV96|A0A2U3ZV96_ODORO	42.612	291	153	2	135	425	540	816	1.81e-65	237
sp|Q9NYW8|RBAK_HUMAN	tr|H9FZJ6|H9FZJ6_MACMU	46.217	727	362	9	3	701	23	748	0.0	632
sp|Q9NYW8|RBAK_HUMAN	tr|H9FZJ6|H9FZJ6_MACMU	51.071	280	135	1	426	703	219	498	5.31e-85	289
sp|Q9NYW8|RBAK_HUMAN	tr|H9FZJ6|H9FZJ6_MACMU	43.599	289	149	2	137	425	476	750	1.47e-66	239
sp|Q9NYW8|RBAK_HUMAN	tr|A0A2K5VT34|A0A2K5VT34_MACFA	46.217	727	362	9	3	701	23	748	0.0	632
sp|Q9NYW8|RBAK_HUMAN	tr|A0A2K5VT34|A0A2K5VT34_MACFA	51.071	280	135	1	426	703	219	498	5.31e-85	289
sp|Q9NYW8|RBAK_HUMAN	tr|A0A2K5VT34|A0A2K5VT34_MACFA	43.599	289	149	2	137	425	476	750	1.47e-66	239
sp|Q9NYW8|RBAK_HUMAN	tr|A0A340XCK9|A0A340XCK9_LIPVE	48.515	707	341	9	6	701	45	739	0.0	632
sp|Q9NYW8|RBAK_HUMAN	tr|A0A340XCK9|A0A340XCK9_LIPVE	49.315	584	280	3	134	701	296	879	0.0	551
sp|Q9NYW8|RBAK_HUMAN	tr|A0A340XCK9|A0A340XCK9_LIPVE	49.915	585	273	4	137	703	243	825	0.0	550
sp|Q9NYW8|RBAK_HUMAN	tr|A0A340XCK9|A0A340XCK9_LIPVE	51.142	569	262	4	135	701	353	907	1.77e-175	536
sp|Q9NYW8|RBAK_HUMAN	tr|A0A340XCK9|A0A340XCK9_LIPVE	47.407	540	267	3	135	671	409	934	1.90e-150	471
sp|Q9NYW8|RBAK_HUMAN	tr|A0A340XCK9|A0A340XCK9_LIPVE	47.206	519	257	5	114	615	416	934	6.56e-136	433
sp|Q9NYW8|RBAK_HUMAN	tr|A0A287D290|A0A287D290_ICTTR	46.959	707	351	6	4	701	6	697	0.0	632
sp|Q9NYW8|RBAK_HUMAN	tr|A0A287D290|A0A287D290_ICTTR	50.694	288	138	2	420	703	160	447	2.36e-85	288
sp|Q9NYW8|RBAK_HUMAN	tr|A0A287D290|A0A287D290_ICTTR	42.268	291	154	2	135	425	423	699	8.42e-66	236
sp|Q9NYW8|RBAK_HUMAN	tr|A0A0D9S5T2|A0A0D9S5T2_CHLSB	45.796	773	339	8	1	705	74	834	0.0	632
sp|Q9NYW8|RBAK_HUMAN	tr|A0A0D9S5T2|A0A0D9S5T2_CHLSB	49.228	583	280	3	135	701	332	914	4.08e-179	540
sp|Q9NYW8|RBAK_HUMAN	tr|A0A0D9S5T2|A0A0D9S5T2_CHLSB	42.536	489	209	6	114	530	451	939	4.81e-106	350
sp|Q9NYW8|RBAK_HUMAN	tr|A0A0D9S5T2|A0A0D9S5T2_CHLSB	44.904	363	186	2	135	483	584	946	4.24e-89	304
sp|Q9NYW8|RBAK_HUMAN	tr|A0A2Y9ENA8|A0A2Y9ENA8_PHYMC	45.357	743	346	7	3	701	23	749	0.0	631
sp|Q9NYW8|RBAK_HUMAN	tr|A0A2Y9ENA8|A0A2Y9ENA8_PHYMC	51.071	280	135	1	426	703	220	499	2.91e-85	290
sp|Q9NYW8|RBAK_HUMAN	tr|A0A2Y9ENA8|A0A2Y9ENA8_PHYMC	42.907	289	151	2	137	425	477	751	5.70e-66	237
sp|Q9NYW8|RBAK_HUMAN	tr|G1QWQ2|G1QWQ2_NOMLE	44.549	743	351	7	3	701	23	748	0.0	631
sp|Q9NYW8|RBAK_HUMAN	tr|G1QWQ2|G1QWQ2_NOMLE	51.071	280	135	1	426	703	219	498	3.81e-85	289
sp|Q9NYW8|RBAK_HUMAN	tr|G1QWQ2|G1QWQ2_NOMLE	43.599	289	149	2	137	425	476	750	1.40e-66	239
sp|Q9NYW8|RBAK_HUMAN	tr|F6Z3X9|F6Z3X9_HORSE	46.862	717	347	7	3	701	7	707	0.0	630
sp|Q9NYW8|RBAK_HUMAN	tr|F6Z3X9|F6Z3X9_HORSE	51.071	280	135	1	426	703	178	457	4.10e-85	288
sp|Q9NYW8|RBAK_HUMAN	tr|F6Z3X9|F6Z3X9_HORSE	43.253	289	150	2	137	425	435	709	5.15e-67	239
sp|Q9NYW8|RBAK_HUMAN	tr|A0A2K5EII6|A0A2K5EII6_AOTNA	46.217	727	362	8	3	701	26	751	0.0	630
sp|Q9NYW8|RBAK_HUMAN	tr|A0A2K5EII6|A0A2K5EII6_AOTNA	51.071	280	135	1	426	703	222	501	7.16e-85	288
sp|Q9NYW8|RBAK_HUMAN	tr|A0A2K5EII6|A0A2K5EII6_AOTNA	42.295	305	162	2	135	425	449	753	1.71e-66	238
sp|Q9NYW8|RBAK_HUMAN	tr|G1RPK4|G1RPK4_NOMLE	48.164	708	343	6	6	701	79	774	0.0	629
sp|Q9NYW8|RBAK_HUMAN	tr|G1RPK4|G1RPK4_NOMLE	48.609	611	270	4	135	701	304	914	6.56e-180	542
sp|Q9NYW8|RBAK_HUMAN	tr|G1RPK4|G1RPK4_NOMLE	49.244	595	258	6	137	701	362	942	2.76e-175	530
sp|Q9NYW8|RBAK_HUMAN	tr|G1RPK4|G1RPK4_NOMLE	47.379	496	245	3	114	593	451	946	2.10e-137	432
sp|Q9NYW8|RBAK_HUMAN	tr|G1RPK4|G1RPK4_NOMLE	40.909	198	102	4	509	706	177	359	1.49e-26	122
sp|Q9NYW8|RBAK_HUMAN	tr|A0A340WI87|A0A340WI87_LIPVE	45.357	743	346	8	3	701	43	769	0.0	628
sp|Q9NYW8|RBAK_HUMAN	tr|A0A340WI87|A0A340WI87_LIPVE	45.791	487	248	3	135	619	299	771	1.96e-138	430
sp|Q9NYW8|RBAK_HUMAN	tr|A0A340WI87|A0A340WI87_LIPVE	51.071	280	135	1	426	703	240	519	3.42e-85	290
sp|Q9NYW8|RBAK_HUMAN	tr|A0A2U4C4P0|A0A2U4C4P0_TURTR	45.491	743	345	8	3	701	23	749	0.0	627
sp|Q9NYW8|RBAK_HUMAN	tr|A0A2U4C4P0|A0A2U4C4P0_TURTR	51.071	280	135	1	426	703	220	499	2.71e-85	290
sp|Q9NYW8|RBAK_HUMAN	tr|A0A2U4C4P0|A0A2U4C4P0_TURTR	42.907	289	151	2	137	425	477	751	5.20e-66	237
sp|Q9NYW8|RBAK_HUMAN	tr|A0A2K6T0T7|A0A2K6T0T7_SAIBB	46.622	740	349	7	1	701	1	733	0.0	627
sp|Q9NYW8|RBAK_HUMAN	tr|A0A2K6T0T7|A0A2K6T0T7_SAIBB	48.987	543	261	3	137	677	209	737	1.17e-167	504
sp|Q9NYW8|RBAK_HUMAN	tr|A0A2K6T0T7|A0A2K6T0T7_SAIBB	48.317	505	245	3	133	621	233	737	1.31e-150	460
sp|Q9NYW8|RBAK_HUMAN	tr|A0A2K6T0T7|A0A2K6T0T7_SAIBB	30.667	75	48	2	632	703	158	231	1.0	38.9
sp|Q9NYW8|RBAK_HUMAN	tr|H0WPC8|H0WPC8_OTOGA	46.101	731	360	8	2	701	22	749	0.0	627
sp|Q9NYW8|RBAK_HUMAN	tr|H0WPC8|H0WPC8_OTOGA	48.589	319	145	3	404	703	181	499	3.87e-86	292
sp|Q9NYW8|RBAK_HUMAN	tr|H0WPC8|H0WPC8_OTOGA	42.295	305	162	2	135	425	447	751	4.66e-67	240
sp|Q9NYW8|RBAK_HUMAN	tr|A0A2Y9M7X8|A0A2Y9M7X8_DELLE	45.491	743	345	8	3	701	23	749	0.0	627
sp|Q9NYW8|RBAK_HUMAN	tr|A0A2Y9M7X8|A0A2Y9M7X8_DELLE	51.071	280	135	1	426	703	220	499	2.88e-85	290
sp|Q9NYW8|RBAK_HUMAN	tr|A0A2Y9M7X8|A0A2Y9M7X8_DELLE	42.907	289	151	2	137	425	477	751	5.10e-66	237
sp|Q9NYW8|RBAK_HUMAN	tr|A0A2K5D088|A0A2K5D088_AOTNA	46.622	740	349	7	1	701	1	733	0.0	627
sp|Q9NYW8|RBAK_HUMAN	tr|A0A2K5D088|A0A2K5D088_AOTNA	48.803	543	262	3	137	677	209	737	1.04e-166	501
sp|Q9NYW8|RBAK_HUMAN	tr|A0A2K5D088|A0A2K5D088_AOTNA	49.284	489	232	3	135	621	263	737	6.76e-150	458
sp|Q9NYW8|RBAK_HUMAN	tr|A0A2K5D088|A0A2K5D088_AOTNA	32.000	75	47	2	632	703	158	231	0.76	39.3
sp|Q9NYW8|RBAK_HUMAN	tr|G3TJ98|G3TJ98_LOXAF	48.575	702	330	8	4	701	3	677	0.0	625
sp|Q9NYW8|RBAK_HUMAN	tr|G3TJ98|G3TJ98_LOXAF	48.182	330	157	2	137	452	349	678	1.76e-91	304
sp|Q9NYW8|RBAK_HUMAN	tr|G3TJ98|G3TJ98_LOXAF	54.297	256	115	2	450	703	172	427	6.45e-80	273
sp|Q9NYW8|RBAK_HUMAN	tr|G5BD23|G5BD23_HETGA	48.299	735	338	8	5	701	6	736	0.0	625
sp|Q9NYW8|RBAK_HUMAN	tr|G5BD23|G5BD23_HETGA	53.797	474	217	1	205	676	294	767	2.22e-164	496
sp|Q9NYW8|RBAK_HUMAN	tr|G5BD23|G5BD23_HETGA	51.092	458	208	3	137	592	324	767	3.78e-139	431
sp|Q9NYW8|RBAK_HUMAN	tr|A0A384DHL9|A0A384DHL9_URSMA	44.431	808	331	11	6	701	49	850	0.0	625
sp|Q9NYW8|RBAK_HUMAN	tr|A0A384DHL9|A0A384DHL9_URSMA	49.167	600	284	4	123	701	391	990	0.0	547
sp|Q9NYW8|RBAK_HUMAN	tr|A0A384DHL9|A0A384DHL9_URSMA	43.571	280	146	2	426	705	139	406	3.08e-57	216
sp|Q9NYW8|RBAK_HUMAN	tr|A0A384C8P5|A0A384C8P5_URSMA	46.006	726	365	7	3	701	23	748	0.0	625
sp|Q9NYW8|RBAK_HUMAN	tr|A0A384C8P5|A0A384C8P5_URSMA	50.714	280	136	1	426	703	219	498	2.33e-84	287
sp|Q9NYW8|RBAK_HUMAN	tr|A0A384C8P5|A0A384C8P5_URSMA	41.581	291	156	2	135	425	474	750	1.02e-63	231
sp|Q9NYW8|RBAK_HUMAN	tr|G1RPI5|G1RPI5_NOMLE	46.765	742	344	9	1	701	17	748	0.0	625
sp|Q9NYW8|RBAK_HUMAN	tr|G1RPI5|G1RPI5_NOMLE	48.803	543	262	3	137	677	224	752	3.29e-166	501
sp|Q9NYW8|RBAK_HUMAN	tr|G1RPI5|G1RPI5_NOMLE	48.911	505	242	3	133	621	248	752	8.90e-152	464
sp|Q9NYW8|RBAK_HUMAN	tr|G1RPI5|G1RPI5_NOMLE	32.000	75	47	2	632	703	173	246	0.74	39.3
sp|Q9NYW8|RBAK_HUMAN	tr|A0A2I2UPR1|A0A2I2UPR1_FELCA	44.851	738	346	8	8	701	28	748	0.0	625
sp|Q9NYW8|RBAK_HUMAN	tr|A0A2I2UPR1|A0A2I2UPR1_FELCA	51.071	280	135	1	426	703	219	498	8.36e-85	288
sp|Q9NYW8|RBAK_HUMAN	tr|A0A2I2UPR1|A0A2I2UPR1_FELCA	42.907	289	151	2	137	425	476	750	1.38e-65	236
sp|Q9NYW8|RBAK_HUMAN	tr|A0A2K6FJK4|A0A2K6FJK4_PROCO	46.748	738	355	9	1	702	1	736	0.0	624
sp|Q9NYW8|RBAK_HUMAN	tr|A0A2K6FJK4|A0A2K6FJK4_PROCO	49.711	519	245	4	133	649	235	739	4.45e-157	477
sp|Q9NYW8|RBAK_HUMAN	tr|A0A2K6FJK4|A0A2K6FJK4_PROCO	49.505	404	188	4	137	538	351	740	6.61e-115	367
sp|Q9NYW8|RBAK_HUMAN	tr|A0A2K6FJK4|A0A2K6FJK4_PROCO	39.623	53	32	0	651	703	181	233	0.062	42.7
sp|Q9NYW8|RBAK_HUMAN	tr|A0A287A6F7|A0A287A6F7_PIG	45.101	745	346	8	3	701	23	750	0.0	624
sp|Q9NYW8|RBAK_HUMAN	tr|A0A287A6F7|A0A287A6F7_PIG	51.071	280	135	1	426	703	221	500	6.07e-85	288
sp|Q9NYW8|RBAK_HUMAN	tr|A0A287A6F7|A0A287A6F7_PIG	42.268	291	154	2	135	425	476	752	3.66e-65	235
sp|Q9NYW8|RBAK_HUMAN	tr|H2NJ84|H2NJ84_PONAB	46.568	743	346	9	1	702	18	750	0.0	624
sp|Q9NYW8|RBAK_HUMAN	tr|H2NJ84|H2NJ84_PONAB	48.987	543	261	3	137	677	225	753	2.04e-166	501
sp|Q9NYW8|RBAK_HUMAN	tr|H2NJ84|H2NJ84_PONAB	48.713	505	243	3	133	621	249	753	9.52e-151	461
sp|Q9NYW8|RBAK_HUMAN	tr|H2NJ84|H2NJ84_PONAB	49.257	404	189	3	137	538	365	754	4.21e-114	366
sp|Q9NYW8|RBAK_HUMAN	tr|H2NJ84|H2NJ84_PONAB	30.667	75	48	2	632	703	174	247	1.7	38.1
sp|Q9NYW8|RBAK_HUMAN	tr|H0XFN5|H0XFN5_OTOGA	49.150	706	325	10	4	701	4	683	0.0	624
sp|Q9NYW8|RBAK_HUMAN	tr|H0XFN5|H0XFN5_OTOGA	50.000	456	212	4	137	590	243	684	4.14e-142	436
sp|Q9NYW8|RBAK_HUMAN	tr|H0XFN5|H0XFN5_OTOGA	54.688	256	114	2	450	703	178	433	3.62e-81	277
sp|Q9NYW8|RBAK_HUMAN	tr|G1LN27|G1LN27_AILME	46.281	726	363	8	3	701	21	746	0.0	624
sp|Q9NYW8|RBAK_HUMAN	tr|G1LN27|G1LN27_AILME	50.714	280	136	1	426	703	217	496	6.68e-84	286
sp|Q9NYW8|RBAK_HUMAN	tr|G1LN27|G1LN27_AILME	41.924	291	155	2	135	425	472	748	2.68e-64	232
sp|Q9NYW8|RBAK_HUMAN	tr|A0A2K6AK43|A0A2K6AK43_MANLE	46.496	742	347	8	1	701	1	733	0.0	623
sp|Q9NYW8|RBAK_HUMAN	tr|A0A2K6AK43|A0A2K6AK43_MANLE	48.987	543	261	3	137	677	209	737	1.06e-166	501
sp|Q9NYW8|RBAK_HUMAN	tr|A0A2K6AK43|A0A2K6AK43_MANLE	48.317	505	245	3	133	621	233	737	7.95e-150	458
sp|Q9NYW8|RBAK_HUMAN	tr|A0A2K6AK43|A0A2K6AK43_MANLE	30.667	75	48	2	632	703	158	231	1.7	38.1
sp|Q9NYW8|RBAK_HUMAN	tr|A0A1D5RDM0|A0A1D5RDM0_MACMU	46.496	742	347	8	1	701	1	733	0.0	623
sp|Q9NYW8|RBAK_HUMAN	tr|A0A1D5RDM0|A0A1D5RDM0_MACMU	48.987	543	261	3	137	677	209	737	1.06e-166	501
sp|Q9NYW8|RBAK_HUMAN	tr|A0A1D5RDM0|A0A1D5RDM0_MACMU	48.317	505	245	3	133	621	233	737	7.95e-150	458
sp|Q9NYW8|RBAK_HUMAN	tr|A0A1D5RDM0|A0A1D5RDM0_MACMU	30.667	75	48	2	632	703	158	231	1.7	38.1
sp|Q9NYW8|RBAK_HUMAN	tr|A0A1S3FYP8|A0A1S3FYP8_DIPOR	48.242	711	327	10	1	701	1	680	0.0	623
sp|Q9NYW8|RBAK_HUMAN	tr|A0A1S3FYP8|A0A1S3FYP8_DIPOR	48.193	332	158	2	135	452	350	681	1.58e-92	307
sp|Q9NYW8|RBAK_HUMAN	tr|A0A1S3FYP8|A0A1S3FYP8_DIPOR	50.362	276	111	1	428	703	181	430	6.88e-80	273
sp|Q9NYW8|RBAK_HUMAN	tr|A0A2J8IMH5|A0A2J8IMH5_PANTR	47.465	710	347	7	6	701	79	776	0.0	622
sp|Q9NYW8|RBAK_HUMAN	tr|A0A2J8IMH5|A0A2J8IMH5_PANTR	50.617	567	264	3	137	701	364	916	0.0	553
sp|Q9NYW8|RBAK_HUMAN	tr|A0A2J8IMH5|A0A2J8IMH5_PANTR	46.753	616	301	5	106	703	256	862	1.51e-174	529
sp|Q9NYW8|RBAK_HUMAN	tr|A0A2J8IMH5|A0A2J8IMH5_PANTR	48.185	496	241	4	114	593	453	948	3.98e-141	442
sp|Q9NYW8|RBAK_HUMAN	sp|A6QLU5|ZN184_BOVIN	45.293	733	361	7	3	701	23	749	0.0	622
sp|Q9NYW8|RBAK_HUMAN	sp|A6QLU5|ZN184_BOVIN	50.714	280	136	1	426	703	220	499	1.13e-84	288
sp|Q9NYW8|RBAK_HUMAN	sp|A6QLU5|ZN184_BOVIN	42.561	289	152	2	137	425	477	751	1.85e-64	233
sp|Q9NYW8|RBAK_HUMAN	tr|A0A3Q1M781|A0A3Q1M781_BOVIN	45.293	733	361	7	3	701	26	752	0.0	622
sp|Q9NYW8|RBAK_HUMAN	tr|A0A3Q1M781|A0A3Q1M781_BOVIN	50.714	280	136	1	426	703	223	502	1.71e-84	287
sp|Q9NYW8|RBAK_HUMAN	tr|A0A3Q1M781|A0A3Q1M781_BOVIN	42.268	291	154	2	135	425	478	754	1.71e-64	233
sp|Q9NYW8|RBAK_HUMAN	tr|W5QAN3|W5QAN3_SHEEP	45.087	743	348	8	3	701	23	749	0.0	622
sp|Q9NYW8|RBAK_HUMAN	tr|W5QAN3|W5QAN3_SHEEP	50.714	280	136	1	426	703	220	499	9.08e-85	288
sp|Q9NYW8|RBAK_HUMAN	tr|W5QAN3|W5QAN3_SHEEP	42.561	289	152	2	137	425	477	751	1.34e-64	233
sp|Q9NYW8|RBAK_HUMAN	tr|G1PT73|G1PT73_MYOLU	44.669	741	351	7	4	701	23	747	0.0	622
sp|Q9NYW8|RBAK_HUMAN	tr|G1PT73|G1PT73_MYOLU	50.714	280	136	1	426	703	218	497	2.01e-84	287
sp|Q9NYW8|RBAK_HUMAN	tr|G1PT73|G1PT73_MYOLU	42.215	289	153	2	137	425	475	749	2.84e-64	232
sp|Q9NYW8|RBAK_HUMAN	tr|A0A286XDS3|A0A286XDS3_CAVPO	46.974	760	337	8	5	701	4	760	0.0	622
sp|Q9NYW8|RBAK_HUMAN	tr|A0A286XDS3|A0A286XDS3_CAVPO	52.335	514	225	3	175	679	264	766	1.08e-168	508
sp|Q9NYW8|RBAK_HUMAN	tr|A0A286XDS3|A0A286XDS3_CAVPO	50.108	461	214	3	137	595	320	766	4.10e-137	426
sp|Q9NYW8|RBAK_HUMAN	tr|A0A286XDS3|A0A286XDS3_CAVPO	48.774	367	170	3	135	485	402	766	6.99e-97	321
sp|Q9NYW8|RBAK_HUMAN	tr|A0A286XDS3|A0A286XDS3_CAVPO	28.571	168	110	2	535	702	156	313	0.004	47.0
sp|Q9NYW8|RBAK_HUMAN	tr|A0A4X2L6I6|A0A4X2L6I6_VOMUR	42.767	795	359	10	1	701	12	804	0.0	621
sp|Q9NYW8|RBAK_HUMAN	tr|A0A4X2L6I6|A0A4X2L6I6_VOMUR	49.742	581	276	5	137	701	392	972	0.0	562
sp|Q9NYW8|RBAK_HUMAN	tr|A0A4X2L6I6|A0A4X2L6I6_VOMUR	46.959	411	202	3	137	545	616	1012	2.45e-113	371
sp|Q9NYW8|RBAK_HUMAN	tr|A0A4X2L6I6|A0A4X2L6I6_VOMUR	43.506	462	245	4	137	582	560	1021	1.20e-110	363
sp|Q9NYW8|RBAK_HUMAN	tr|A0A4X2L6I6|A0A4X2L6I6_VOMUR	41.945	329	191	0	376	704	171	499	3.58e-69	250
sp|Q9NYW8|RBAK_HUMAN	tr|A0A2K6TMB0|A0A2K6TMB0_SAIBB	48.164	708	341	8	6	701	79	772	0.0	621
sp|Q9NYW8|RBAK_HUMAN	tr|A0A2K6TMB0|A0A2K6TMB0_SAIBB	46.407	668	279	5	106	701	252	912	0.0	557
sp|Q9NYW8|RBAK_HUMAN	tr|A0A2K6TMB0|A0A2K6TMB0_SAIBB	49.244	595	258	6	137	701	360	940	3.21e-176	533
sp|Q9NYW8|RBAK_HUMAN	tr|A0A2K6TMB0|A0A2K6TMB0_SAIBB	48.185	496	241	4	114	593	449	944	8.54e-140	438
sp|Q9NYW8|RBAK_HUMAN	tr|A0A2R9A8R9|A0A2R9A8R9_PANPA	47.324	710	348	7	6	701	79	776	0.0	621
sp|Q9NYW8|RBAK_HUMAN	tr|A0A2R9A8R9|A0A2R9A8R9_PANPA	50.617	567	264	3	137	701	364	916	0.0	553
sp|Q9NYW8|RBAK_HUMAN	tr|A0A2R9A8R9|A0A2R9A8R9_PANPA	46.753	616	301	5	106	703	256	862	3.81e-175	530
sp|Q9NYW8|RBAK_HUMAN	tr|A0A2R9A8R9|A0A2R9A8R9_PANPA	48.185	496	241	4	114	593	453	948	1.31e-140	441
sp|Q9NYW8|RBAK_HUMAN	tr|A0A1S3GCQ9|A0A1S3GCQ9_DIPOR	45.053	748	351	10	3	711	18	744	0.0	621
sp|Q9NYW8|RBAK_HUMAN	tr|A0A1S3GCQ9|A0A1S3GCQ9_DIPOR	45.405	370	186	3	134	488	377	745	2.70e-94	313
sp|Q9NYW8|RBAK_HUMAN	tr|A0A5F4WMY9|A0A5F4WMY9_CALJA	47.673	709	345	8	6	701	111	806	0.0	621
sp|Q9NYW8|RBAK_HUMAN	tr|A0A5F4WMY9|A0A5F4WMY9_CALJA	45.808	668	283	5	106	701	286	946	4.47e-180	544
sp|Q9NYW8|RBAK_HUMAN	tr|A0A5F4WMY9|A0A5F4WMY9_CALJA	49.658	584	276	5	137	703	394	976	2.54e-175	531
sp|Q9NYW8|RBAK_HUMAN	tr|A0A5F4WMY9|A0A5F4WMY9_CALJA	48.294	557	272	3	137	677	422	978	1.18e-161	496
sp|Q9NYW8|RBAK_HUMAN	tr|A0A5F4WMY9|A0A5F4WMY9_CALJA	47.782	496	243	4	114	593	483	978	5.24e-137	432
sp|Q9NYW8|RBAK_HUMAN	tr|G1SJY6|G1SJY6_RABIT	48.867	706	330	9	1	701	1	680	0.0	620
sp|Q9NYW8|RBAK_HUMAN	tr|G1SJY6|G1SJY6_RABIT	48.913	460	219	4	133	590	236	681	9.18e-141	433
sp|Q9NYW8|RBAK_HUMAN	tr|G1SJY6|G1SJY6_RABIT	56.250	256	110	2	450	703	175	430	2.13e-83	283
sp|Q9NYW8|RBAK_HUMAN	tr|F6VJ35|F6VJ35_HORSE	46.092	742	352	7	1	701	1	735	0.0	620
sp|Q9NYW8|RBAK_HUMAN	tr|F6VJ35|F6VJ35_HORSE	49.724	543	257	3	137	677	211	739	4.41e-171	513
sp|Q9NYW8|RBAK_HUMAN	tr|F6VJ35|F6VJ35_HORSE	49.752	404	187	4	137	538	351	740	1.20e-116	372
sp|Q9NYW8|RBAK_HUMAN	tr|F6VJ35|F6VJ35_HORSE	36.986	73	46	0	631	703	161	233	0.003	47.0
sp|Q9NYW8|RBAK_HUMAN	tr|A0A452EV76|A0A452EV76_CAPHI	45.087	743	348	8	3	701	23	749	0.0	620
sp|Q9NYW8|RBAK_HUMAN	tr|A0A452EV76|A0A452EV76_CAPHI	50.714	280	136	1	426	703	220	499	1.08e-84	288
sp|Q9NYW8|RBAK_HUMAN	tr|A0A452EV76|A0A452EV76_CAPHI	42.561	289	152	2	137	425	477	751	1.50e-64	233
sp|Q9NYW8|RBAK_HUMAN	tr|A0A2K5CF59|A0A2K5CF59_AOTNA	47.599	708	346	7	6	701	79	773	0.0	620
sp|Q9NYW8|RBAK_HUMAN	tr|A0A2K5CF59|A0A2K5CF59_AOTNA	46.445	661	289	6	106	701	253	913	0.0	546
sp|Q9NYW8|RBAK_HUMAN	tr|A0A2K5CF59|A0A2K5CF59_AOTNA	46.077	599	251	6	137	677	361	945	3.60e-161	494
sp|Q9NYW8|RBAK_HUMAN	tr|A0A2K5CF59|A0A2K5CF59_AOTNA	47.984	496	242	4	114	593	450	945	9.73e-140	438
sp|Q9NYW8|RBAK_HUMAN	tr|A0A384DGT5|A0A384DGT5_URSMA	45.204	761	350	6	6	701	12	770	0.0	620
sp|Q9NYW8|RBAK_HUMAN	tr|A0A384DGT5|A0A384DGT5_URSMA	50.344	582	271	4	137	701	302	882	0.0	568
sp|Q9NYW8|RBAK_HUMAN	tr|A0A384DGT5|A0A384DGT5_URSMA	50.435	575	267	4	130	701	239	798	0.0	562
sp|Q9NYW8|RBAK_HUMAN	tr|A0A384DGT5|A0A384DGT5_URSMA	48.852	479	229	3	133	595	410	888	1.02e-143	447
sp|Q9NYW8|RBAK_HUMAN	tr|A0A384DGT5|A0A384DGT5_URSMA	42.492	313	154	3	407	703	162	464	1.33e-58	218
sp|Q9NYW8|RBAK_HUMAN	tr|A0A384DGT5|A0A384DGT5_URSMA	25.217	115	72	2	119	233	788	888	0.041	43.5
sp|Q9NYW8|RBAK_HUMAN	tr|L5JY73|L5JY73_PTEAL	45.372	767	320	10	8	701	2	742	0.0	620
sp|Q9NYW8|RBAK_HUMAN	tr|L5JY73|L5JY73_PTEAL	46.203	632	273	5	137	701	335	966	6.51e-173	526
sp|Q9NYW8|RBAK_HUMAN	tr|L5JY73|L5JY73_PTEAL	47.167	600	273	6	137	697	391	985	9.35e-166	507
sp|Q9NYW8|RBAK_HUMAN	tr|L5JY73|L5JY73_PTEAL	46.269	469	235	3	237	703	100	553	1.59e-118	384
sp|Q9NYW8|RBAK_HUMAN	tr|L5JY73|L5JY73_PTEAL	51.344	372	179	1	337	706	157	528	3.23e-107	353
sp|Q9NYW8|RBAK_HUMAN	tr|A0A2I3LQN8|A0A2I3LQN8_PAPAN	46.549	739	345	8	4	701	36	765	0.0	620
sp|Q9NYW8|RBAK_HUMAN	tr|A0A2I3LQN8|A0A2I3LQN8_PAPAN	48.987	543	261	3	137	677	241	769	6.17e-166	501
sp|Q9NYW8|RBAK_HUMAN	tr|A0A2I3LQN8|A0A2I3LQN8_PAPAN	48.317	505	245	3	133	621	265	769	3.78e-149	457
sp|Q9NYW8|RBAK_HUMAN	tr|A0A2I3LQN8|A0A2I3LQN8_PAPAN	30.667	75	48	2	632	703	190	263	1.5	38.1
sp|Q9NYW8|RBAK_HUMAN	tr|A0A1U8CX47|A0A1U8CX47_MESAU	45.756	754	354	9	1	701	1	752	0.0	620
sp|Q9NYW8|RBAK_HUMAN	tr|A0A1U8CX47|A0A1U8CX47_MESAU	47.393	633	251	7	137	701	386	1004	4.72e-176	536
sp|Q9NYW8|RBAK_HUMAN	tr|A0A1U8CX47|A0A1U8CX47_MESAU	48.562	591	278	4	137	701	442	1032	4.41e-175	533
sp|Q9NYW8|RBAK_HUMAN	tr|A0A1U8CX47|A0A1U8CX47_MESAU	47.993	573	267	6	136	696	497	1050	6.30e-167	512
sp|Q9NYW8|RBAK_HUMAN	tr|A0A1U8CX47|A0A1U8CX47_MESAU	46.764	479	241	3	135	611	583	1049	2.83e-130	416
sp|Q9NYW8|RBAK_HUMAN	tr|A0A1U8CX47|A0A1U8CX47_MESAU	44.167	360	195	3	346	703	165	520	3.81e-83	290
sp|Q9NYW8|RBAK_HUMAN	tr|A0A2Y9RWV3|A0A2Y9RWV3_TRIMA	49.011	708	344	8	8	701	8	712	0.0	620
sp|Q9NYW8|RBAK_HUMAN	tr|A0A2Y9RWV3|A0A2Y9RWV3_TRIMA	47.260	584	289	4	137	701	325	908	1.75e-170	517
sp|Q9NYW8|RBAK_HUMAN	tr|A0A2Y9RWV3|A0A2Y9RWV3_TRIMA	47.695	564	272	5	135	677	351	912	1.84e-159	489
sp|Q9NYW8|RBAK_HUMAN	tr|A0A2Y9RWV3|A0A2Y9RWV3_TRIMA	37.965	511	250	11	51	509	417	912	9.95e-88	300
sp|Q9NYW8|RBAK_HUMAN	tr|F7FTJ3|F7FTJ3_MACMU	48.519	709	332	8	1	701	23	706	0.0	620
sp|Q9NYW8|RBAK_HUMAN	tr|F7FTJ3|F7FTJ3_MACMU	49.237	459	217	4	134	590	263	707	3.98e-140	432
sp|Q9NYW8|RBAK_HUMAN	tr|F7FTJ3|F7FTJ3_MACMU	54.297	256	115	2	450	703	201	456	3.38e-80	275
sp|Q9NYW8|RBAK_HUMAN	tr|A0A2K5NV58|A0A2K5NV58_CERAT	48.519	709	332	8	1	701	1	684	0.0	620
sp|Q9NYW8|RBAK_HUMAN	tr|A0A2K5NV58|A0A2K5NV58_CERAT	49.237	459	217	4	134	590	241	685	3.43e-140	431
sp|Q9NYW8|RBAK_HUMAN	tr|A0A2K5NV58|A0A2K5NV58_CERAT	54.688	256	114	2	450	703	179	434	1.03e-80	276
sp|Q9NYW8|RBAK_HUMAN	tr|H0VKA0|H0VKA0_CAVPO	47.949	707	320	9	8	701	3	674	0.0	620
sp|Q9NYW8|RBAK_HUMAN	tr|H0VKA0|H0VKA0_CAVPO	46.809	376	176	3	131	482	302	677	1.22e-105	341
sp|Q9NYW8|RBAK_HUMAN	tr|H0VKA0|H0VKA0_CAVPO	51.449	276	108	1	428	703	175	424	2.83e-82	280
sp|Q9NYW8|RBAK_HUMAN	tr|A0A2K6L8J3|A0A2K6L8J3_RHIBE	48.519	709	332	8	1	701	23	706	0.0	619
sp|Q9NYW8|RBAK_HUMAN	tr|A0A2K6L8J3|A0A2K6L8J3_RHIBE	49.237	459	217	4	134	590	263	707	4.88e-140	432
sp|Q9NYW8|RBAK_HUMAN	tr|A0A2K6L8J3|A0A2K6L8J3_RHIBE	54.688	256	114	2	450	703	201	456	1.50e-80	276
sp|Q9NYW8|RBAK_HUMAN	tr|A0A2U3ZBV3|A0A2U3ZBV3_ODORO	49.150	706	326	8	4	701	12	692	0.0	619
sp|Q9NYW8|RBAK_HUMAN	tr|A0A2U3ZBV3|A0A2U3ZBV3_ODORO	49.673	459	215	4	134	590	249	693	1.45e-141	435
sp|Q9NYW8|RBAK_HUMAN	tr|A0A2U3ZBV3|A0A2U3ZBV3_ODORO	48.747	359	170	2	137	481	336	694	1.31e-107	347
sp|Q9NYW8|RBAK_HUMAN	tr|A0A2U3ZBV3|A0A2U3ZBV3_ODORO	55.859	256	111	2	450	703	187	442	4.20e-83	282
sp|Q9NYW8|RBAK_HUMAN	tr|A0A2K5WAV5|A0A2K5WAV5_MACFA	48.519	709	332	8	1	701	1	684	0.0	619
sp|Q9NYW8|RBAK_HUMAN	tr|A0A2K5WAV5|A0A2K5WAV5_MACFA	49.237	459	217	4	134	590	241	685	3.62e-140	431
sp|Q9NYW8|RBAK_HUMAN	tr|A0A2K5WAV5|A0A2K5WAV5_MACFA	54.297	256	115	2	450	703	179	434	3.11e-80	274
sp|Q9NYW8|RBAK_HUMAN	tr|A0A2J8QIB0|A0A2J8QIB0_PANTR	48.519	709	332	8	1	701	1	684	0.0	619
sp|Q9NYW8|RBAK_HUMAN	tr|A0A2J8QIB0|A0A2J8QIB0_PANTR	49.237	459	217	4	134	590	241	685	2.33e-140	432
sp|Q9NYW8|RBAK_HUMAN	tr|A0A2J8QIB0|A0A2J8QIB0_PANTR	54.688	256	114	2	450	703	179	434	1.06e-80	276
sp|Q9NYW8|RBAK_HUMAN	sp|Q5MCW4|ZN569_HUMAN	48.519	709	332	8	1	701	1	684	0.0	619
sp|Q9NYW8|RBAK_HUMAN	sp|Q5MCW4|ZN569_HUMAN	49.237	459	217	4	134	590	241	685	2.33e-140	432
sp|Q9NYW8|RBAK_HUMAN	sp|Q5MCW4|ZN569_HUMAN	54.688	256	114	2	450	703	179	434	1.06e-80	276
sp|Q9NYW8|RBAK_HUMAN	tr|A0A0D9RQN7|A0A0D9RQN7_CHLSB	45.995	774	332	12	5	701	8	772	0.0	619
sp|Q9NYW8|RBAK_HUMAN	tr|A0A0D9RQN7|A0A0D9RQN7_CHLSB	46.970	594	291	5	137	706	296	889	3.67e-164	500
sp|Q9NYW8|RBAK_HUMAN	tr|A0A0D9RQN7|A0A0D9RQN7_CHLSB	44.498	418	181	6	292	703	114	486	2.19e-90	306
sp|Q9NYW8|RBAK_HUMAN	tr|G1SDK6|G1SDK6_RABIT	45.455	748	346	7	1	701	1	733	0.0	619
sp|Q9NYW8|RBAK_HUMAN	tr|G1SDK6|G1SDK6_RABIT	48.619	543	263	3	137	677	209	737	8.48e-166	499
sp|Q9NYW8|RBAK_HUMAN	tr|G1SDK6|G1SDK6_RABIT	47.772	404	195	3	137	538	349	738	3.57e-112	360
sp|Q9NYW8|RBAK_HUMAN	tr|G1SDK6|G1SDK6_RABIT	42.857	42	24	0	662	703	190	231	5.1	36.6
sp|Q9NYW8|RBAK_HUMAN	tr|A0A384BWE7|A0A384BWE7_URSMA	44.562	754	332	9	2	674	23	771	0.0	618
sp|Q9NYW8|RBAK_HUMAN	tr|A0A384BWE7|A0A384BWE7_URSMA	46.800	250	107	1	454	703	101	324	2.85e-58	216
sp|Q9NYW8|RBAK_HUMAN	tr|A0A384BWE7|A0A384BWE7_URSMA	47.059	85	45	0	619	703	100	184	2.12e-13	79.7
sp|Q9NYW8|RBAK_HUMAN	tr|A0A2J8REG2|A0A2J8REG2_PONAB	48.942	709	329	8	1	701	1	684	0.0	618
sp|Q9NYW8|RBAK_HUMAN	tr|A0A2J8REG2|A0A2J8REG2_PONAB	49.237	459	217	4	134	590	241	685	3.74e-140	431
sp|Q9NYW8|RBAK_HUMAN	tr|A0A2J8REG2|A0A2J8REG2_PONAB	54.688	256	114	2	450	703	179	434	1.36e-80	275
sp|Q9NYW8|RBAK_HUMAN	tr|A0A1U7SXP8|A0A1U7SXP8_TARSY	49.644	703	314	8	37	701	1	701	0.0	618
sp|Q9NYW8|RBAK_HUMAN	tr|A0A1U7SXP8|A0A1U7SXP8_TARSY	53.008	532	221	4	178	680	205	736	3.93e-179	533
sp|Q9NYW8|RBAK_HUMAN	tr|A0A1U7SXP8|A0A1U7SXP8_TARSY	52.814	462	202	3	137	596	289	736	1.26e-146	450
sp|Q9NYW8|RBAK_HUMAN	tr|A0A1U7SXP8|A0A1U7SXP8_TARSY	28.276	145	79	4	100	234	607	736	1.69e-04	51.2
sp|Q9NYW8|RBAK_HUMAN	tr|H0X1L7|H0X1L7_OTOGA	47.125	713	353	8	4	701	2	705	0.0	618
sp|Q9NYW8|RBAK_HUMAN	tr|H0X1L7|H0X1L7_OTOGA	49.724	543	257	3	137	677	209	737	1.91e-169	509
sp|Q9NYW8|RBAK_HUMAN	tr|H0X1L7|H0X1L7_OTOGA	49.904	519	244	4	133	649	233	737	1.46e-158	481
sp|Q9NYW8|RBAK_HUMAN	tr|H0X1L7|H0X1L7_OTOGA	35.294	85	48	2	626	703	147	231	0.012	45.1
sp|Q9NYW8|RBAK_HUMAN	tr|A0A2K6FM40|A0A2K6FM40_PROCO	46.433	743	344	8	6	706	79	809	0.0	617
sp|Q9NYW8|RBAK_HUMAN	tr|A0A2K6FM40|A0A2K6FM40_PROCO	47.087	635	290	6	111	701	256	888	1.60e-177	535
sp|Q9NYW8|RBAK_HUMAN	tr|A0A2K6FM40|A0A2K6FM40_PROCO	47.195	517	257	2	135	649	418	920	2.40e-144	449
sp|Q9NYW8|RBAK_HUMAN	tr|A0A2K6FM40|A0A2K6FM40_PROCO	47.708	480	235	4	130	593	441	920	1.12e-134	424
sp|Q9NYW8|RBAK_HUMAN	tr|A0A455ADV3|A0A455ADV3_PHYMC	49.365	709	327	10	1	701	17	701	0.0	617
sp|Q9NYW8|RBAK_HUMAN	tr|A0A455ADV3|A0A455ADV3_PHYMC	49.673	459	215	4	134	590	258	702	6.73e-142	436
sp|Q9NYW8|RBAK_HUMAN	tr|A0A455ADV3|A0A455ADV3_PHYMC	55.859	256	111	2	450	703	196	451	3.41e-83	283
sp|Q9NYW8|RBAK_HUMAN	tr|A0A2K5WUA7|A0A2K5WUA7_MACFA	46.361	742	347	9	1	701	17	748	0.0	617
sp|Q9NYW8|RBAK_HUMAN	tr|A0A2K5WUA7|A0A2K5WUA7_MACFA	48.987	543	261	3	137	677	224	752	1.26e-166	502
sp|Q9NYW8|RBAK_HUMAN	tr|A0A2K5WUA7|A0A2K5WUA7_MACFA	48.317	505	245	3	133	621	248	752	1.09e-149	458
sp|Q9NYW8|RBAK_HUMAN	tr|A0A2K5WUA7|A0A2K5WUA7_MACFA	30.667	75	48	2	632	703	173	246	1.7	38.1
sp|Q9NYW8|RBAK_HUMAN	tr|A0A2K5N3G1|A0A2K5N3G1_CERAT	46.964	741	342	8	4	701	7	739	0.0	617
sp|Q9NYW8|RBAK_HUMAN	tr|A0A2K5N3G1|A0A2K5N3G1_CERAT	48.109	476	220	5	115	563	266	741	6.34e-133	415
sp|Q9NYW8|RBAK_HUMAN	tr|A0A2K5N3G1|A0A2K5N3G1_CERAT	46.703	364	180	2	135	484	381	744	8.74e-98	323
sp|Q9NYW8|RBAK_HUMAN	tr|A0A2K5N3G1|A0A2K5N3G1_CERAT	38.596	285	148	3	104	374	475	746	1.30e-51	197
sp|Q9NYW8|RBAK_HUMAN	tr|A0A2K5N3G1|A0A2K5N3G1_CERAT	35.606	132	69	2	588	703	162	293	3.10e-08	63.2
sp|Q9NYW8|RBAK_HUMAN	tr|A0A2K5MJA9|A0A2K5MJA9_CERAT	46.395	735	344	8	8	701	31	756	0.0	617
sp|Q9NYW8|RBAK_HUMAN	tr|A0A2K5MJA9|A0A2K5MJA9_CERAT	48.987	543	261	3	137	677	232	760	2.78e-166	501
sp|Q9NYW8|RBAK_HUMAN	tr|A0A2K5MJA9|A0A2K5MJA9_CERAT	48.317	505	245	3	133	621	256	760	2.73e-149	457
sp|Q9NYW8|RBAK_HUMAN	tr|A0A2K5MJA9|A0A2K5MJA9_CERAT	30.667	75	48	2	632	703	181	254	1.8	38.1
sp|Q9NYW8|RBAK_HUMAN	tr|A0A5F4WD96|A0A5F4WD96_CALJA	47.376	705	353	6	8	701	29	726	0.0	617
sp|Q9NYW8|RBAK_HUMAN	tr|A0A5F4WD96|A0A5F4WD96_CALJA	48.619	543	263	3	137	677	230	758	1.60e-165	499
sp|Q9NYW8|RBAK_HUMAN	tr|A0A5F4WD96|A0A5F4WD96_CALJA	49.080	489	233	3	135	621	284	758	3.49e-149	457
sp|Q9NYW8|RBAK_HUMAN	tr|A0A5F4WD96|A0A5F4WD96_CALJA	30.667	75	48	2	632	703	179	252	1.9	38.1
sp|Q9NYW8|RBAK_HUMAN	tr|H2NYL2|H2NYL2_PONAB	45.969	707	360	6	2	701	21	712	0.0	617
sp|Q9NYW8|RBAK_HUMAN	tr|H2NYL2|H2NYL2_PONAB	43.147	394	184	2	137	530	412	765	8.26e-98	323
sp|Q9NYW8|RBAK_HUMAN	tr|H2NYL2|H2NYL2_PONAB	53.571	196	91	0	508	703	127	322	4.10e-57	213
sp|Q9NYW8|RBAK_HUMAN	tr|H2NYL2|H2NYL2_PONAB	43.629	259	140	2	454	708	99	355	3.09e-53	202
sp|Q9NYW8|RBAK_HUMAN	tr|H2NYL2|H2NYL2_PONAB	38.824	85	52	0	619	703	98	182	3.61e-07	59.7
sp|Q9NYW8|RBAK_HUMAN	tr|A0A340YI59|A0A340YI59_LIPVE	45.551	753	352	9	2	701	23	770	0.0	616
sp|Q9NYW8|RBAK_HUMAN	tr|A0A340YI59|A0A340YI59_LIPVE	46.304	257	136	2	454	708	101	357	1.69e-58	216
sp|Q9NYW8|RBAK_HUMAN	tr|A0A340YI59|A0A340YI59_LIPVE	47.059	85	45	0	619	703	100	184	1.79e-13	80.1
sp|Q9NYW8|RBAK_HUMAN	tr|A0A2Y9P9M8|A0A2Y9P9M8_DELLE	48.271	723	337	11	1	712	17	713	0.0	616
sp|Q9NYW8|RBAK_HUMAN	tr|A0A3Q0E8R6|A0A3Q0E8R6_TARSY	48.164	708	344	8	6	701	79	775	0.0	616
sp|Q9NYW8|RBAK_HUMAN	tr|A0A3Q0E8R6|A0A3Q0E8R6_TARSY	50.088	567	267	3	137	701	363	915	0.0	547
sp|Q9NYW8|RBAK_HUMAN	tr|A0A3Q0E8R6|A0A3Q0E8R6_TARSY	49.313	582	275	4	140	703	282	861	2.70e-176	533
sp|Q9NYW8|RBAK_HUMAN	tr|A0A3Q0E8R6|A0A3Q0E8R6_TARSY	47.969	517	253	3	135	649	445	947	2.31e-149	463
sp|Q9NYW8|RBAK_HUMAN	tr|A0A3Q0E8R6|A0A3Q0E8R6_TARSY	48.542	480	231	4	130	593	468	947	4.38e-138	434
sp|Q9NYW8|RBAK_HUMAN	tr|A0A3Q0E8R6|A0A3Q0E8R6_TARSY	38.071	197	109	4	509	705	176	359	5.52e-20	101
sp|Q9NYW8|RBAK_HUMAN	tr|A0A2I3HLF3|A0A2I3HLF3_NOMLE	48.801	709	330	8	1	701	1	684	0.0	615
sp|Q9NYW8|RBAK_HUMAN	tr|A0A2I3HLF3|A0A2I3HLF3_NOMLE	49.237	459	217	4	134	590	241	685	4.54e-140	431
sp|Q9NYW8|RBAK_HUMAN	tr|A0A2I3HLF3|A0A2I3HLF3_NOMLE	54.688	256	114	2	450	703	179	434	9.48e-81	276
sp|Q9NYW8|RBAK_HUMAN	tr|A0A2Y9Q8M0|A0A2Y9Q8M0_DELLE	45.687	742	355	7	1	701	1	735	0.0	615
sp|Q9NYW8|RBAK_HUMAN	tr|A0A2Y9Q8M0|A0A2Y9Q8M0_DELLE	48.619	543	263	3	137	677	211	739	3.34e-166	500
sp|Q9NYW8|RBAK_HUMAN	tr|A0A2Y9Q8M0|A0A2Y9Q8M0_DELLE	49.518	519	246	4	133	649	235	739	1.90e-158	480
sp|Q9NYW8|RBAK_HUMAN	tr|A0A2Y9Q8M0|A0A2Y9Q8M0_DELLE	36.986	73	46	0	631	703	161	233	0.002	47.4
sp|Q9NYW8|RBAK_HUMAN	tr|W5P5U2|W5P5U2_SHEEP	48.801	709	329	10	1	701	1	683	0.0	615
sp|Q9NYW8|RBAK_HUMAN	tr|W5P5U2|W5P5U2_SHEEP	54.688	256	114	1	450	703	178	433	7.98e-82	278
sp|Q9NYW8|RBAK_HUMAN	tr|U3KMY6|U3KMY6_RABIT	46.143	713	365	5	8	701	28	740	0.0	615
sp|Q9NYW8|RBAK_HUMAN	tr|U3KMY6|U3KMY6_RABIT	45.791	487	248	3	135	619	270	742	6.04e-137	425
sp|Q9NYW8|RBAK_HUMAN	tr|U3KMY6|U3KMY6_RABIT	51.071	280	135	1	426	703	211	490	2.29e-85	290
sp|Q9NYW8|RBAK_HUMAN	tr|U3KMY6|U3KMY6_RABIT	41.102	236	125	2	134	369	521	742	6.59e-43	171
sp|Q9NYW8|RBAK_HUMAN	tr|A0A0D9QVZ7|A0A0D9QVZ7_CHLSB	45.749	741	343	10	8	701	1	729	0.0	615
sp|Q9NYW8|RBAK_HUMAN	tr|A0A0D9QVZ7|A0A0D9QVZ7_CHLSB	50.702	570	264	4	135	701	594	1149	1.55e-179	548
sp|Q9NYW8|RBAK_HUMAN	tr|A0A0D9QVZ7|A0A0D9QVZ7_CHLSB	50.103	487	226	5	135	618	678	1150	5.92e-143	453
sp|Q9NYW8|RBAK_HUMAN	tr|A0A287B7P1|A0A287B7P1_PIG	47.250	709	346	10	6	701	138	831	0.0	615
sp|Q9NYW8|RBAK_HUMAN	tr|A0A287B7P1|A0A287B7P1_PIG	48.735	593	288	3	114	704	396	974	0.0	551
sp|Q9NYW8|RBAK_HUMAN	tr|A0A287B7P1|A0A287B7P1_PIG	48.643	479	230	4	130	592	524	1002	7.69e-138	435
sp|Q9NYW8|RBAK_HUMAN	tr|A0A2U3YPY5|A0A2U3YPY5_LEPWE	46.289	741	346	9	4	701	2	733	0.0	615
sp|Q9NYW8|RBAK_HUMAN	tr|A0A2U3YPY5|A0A2U3YPY5_LEPWE	49.171	543	260	3	137	677	209	737	1.21e-167	504
sp|Q9NYW8|RBAK_HUMAN	tr|A0A2U3YPY5|A0A2U3YPY5_LEPWE	48.713	505	243	3	133	621	233	737	2.73e-152	464
sp|Q9NYW8|RBAK_HUMAN	tr|A0A2U3YPY5|A0A2U3YPY5_LEPWE	42.222	45	26	0	659	703	187	231	0.17	41.2
sp|Q9NYW8|RBAK_HUMAN	tr|A0A452EQM7|A0A452EQM7_CAPHI	48.801	709	329	10	1	701	1	683	0.0	615
sp|Q9NYW8|RBAK_HUMAN	tr|A0A452EQM7|A0A452EQM7_CAPHI	49.237	459	217	4	134	590	240	684	3.30e-140	431
sp|Q9NYW8|RBAK_HUMAN	tr|A0A452EQM7|A0A452EQM7_CAPHI	54.688	256	114	1	450	703	178	433	8.58e-82	278
sp|Q9NYW8|RBAK_HUMAN	tr|A0A384D7T4|A0A384D7T4_URSMA	49.501	701	306	10	4	674	23	705	0.0	614
sp|Q9NYW8|RBAK_HUMAN	tr|A0A384D7T4|A0A384D7T4_URSMA	48.747	359	170	2	137	481	348	706	1.36e-107	347
sp|Q9NYW8|RBAK_HUMAN	tr|A0A384D7T4|A0A384D7T4_URSMA	55.078	256	113	2	450	703	199	454	2.99e-81	278
sp|Q9NYW8|RBAK_HUMAN	tr|A0A2U3ZVK6|A0A2U3ZVK6_ODORO	46.424	741	345	9	4	701	2	733	0.0	614
sp|Q9NYW8|RBAK_HUMAN	tr|A0A2U3ZVK6|A0A2U3ZVK6_ODORO	51.323	567	260	4	137	701	349	901	1.98e-180	547
sp|Q9NYW8|RBAK_HUMAN	tr|A0A2U3ZVK6|A0A2U3ZVK6_ODORO	49.912	567	268	4	137	701	405	957	1.32e-174	531
sp|Q9NYW8|RBAK_HUMAN	tr|A0A2U3ZVK6|A0A2U3ZVK6_ODORO	48.727	589	282	5	135	705	431	1017	4.09e-174	530
sp|Q9NYW8|RBAK_HUMAN	tr|A0A2U3ZVK6|A0A2U3ZVK6_ODORO	49.383	567	271	3	137	701	209	761	1.97e-173	529
sp|Q9NYW8|RBAK_HUMAN	tr|A0A2U3ZVK6|A0A2U3ZVK6_ODORO	42.344	529	230	6	137	593	517	1042	6.90e-111	365
sp|Q9NYW8|RBAK_HUMAN	tr|A0A2U3ZVK6|A0A2U3ZVK6_ODORO	44.444	45	25	0	659	703	187	231	0.14	41.6
sp|Q9NYW8|RBAK_HUMAN	tr|A0A2U3Z9I7|A0A2U3Z9I7_ODORO	47.869	704	294	7	1	701	1	634	0.0	614
sp|Q9NYW8|RBAK_HUMAN	tr|A0A2U3Z9I7|A0A2U3Z9I7_ODORO	54.697	479	211	2	229	705	80	554	2.03e-163	490
sp|Q9NYW8|RBAK_HUMAN	tr|A0A2U3Z9I7|A0A2U3Z9I7_ODORO	50.139	361	166	3	135	481	276	636	6.42e-103	333
sp|Q9NYW8|RBAK_HUMAN	sp|Q52M93|Z585B_HUMAN	45.969	707	360	6	2	701	21	712	0.0	614
sp|Q9NYW8|RBAK_HUMAN	sp|Q52M93|Z585B_HUMAN	44.894	470	243	4	137	590	300	769	1.71e-123	391
sp|Q9NYW8|RBAK_HUMAN	sp|Q52M93|Z585B_HUMAN	53.061	196	92	0	508	703	127	322	5.39e-57	212
sp|Q9NYW8|RBAK_HUMAN	sp|Q52M93|Z585B_HUMAN	44.402	259	138	2	454	708	99	355	1.91e-54	205
sp|Q9NYW8|RBAK_HUMAN	sp|Q52M93|Z585B_HUMAN	38.824	85	52	0	619	703	98	182	3.58e-07	59.7
sp|Q9NYW8|RBAK_HUMAN	tr|A0A337RXV1|A0A337RXV1_FELCA	45.906	745	349	10	1	701	1	735	0.0	614
sp|Q9NYW8|RBAK_HUMAN	tr|A0A337RXV1|A0A337RXV1_FELCA	49.355	543	259	3	137	677	211	739	1.06e-168	507
sp|Q9NYW8|RBAK_HUMAN	tr|A0A337RXV1|A0A337RXV1_FELCA	49.711	519	245	4	133	649	235	739	1.21e-159	483
sp|Q9NYW8|RBAK_HUMAN	tr|A0A337RXV1|A0A337RXV1_FELCA	49.505	404	188	3	137	538	351	740	1.88e-117	374
sp|Q9NYW8|RBAK_HUMAN	tr|A0A337RXV1|A0A337RXV1_FELCA	38.356	73	45	0	631	703	161	233	0.004	46.6
sp|Q9NYW8|RBAK_HUMAN	tr|A0A2Y9G0W5|A0A2Y9G0W5_TRIMA	46.573	715	357	6	1	701	11	714	0.0	614
sp|Q9NYW8|RBAK_HUMAN	tr|A0A2Y9G0W5|A0A2Y9G0W5_TRIMA	47.186	462	228	3	135	594	272	719	1.55e-129	405
sp|Q9NYW8|RBAK_HUMAN	tr|L5KTE5|L5KTE5_PTEAL	47.019	738	338	9	5	701	78	803	0.0	614
sp|Q9NYW8|RBAK_HUMAN	tr|L5KTE5|L5KTE5_PTEAL	45.723	678	325	9	64	714	268	929	8.17e-179	540
sp|Q9NYW8|RBAK_HUMAN	tr|L5KTE5|L5KTE5_PTEAL	46.365	509	257	4	114	606	424	932	1.98e-138	435
sp|Q9NYW8|RBAK_HUMAN	tr|L5KTE5|L5KTE5_PTEAL	45.706	326	163	1	135	446	613	938	5.96e-78	273
sp|Q9NYW8|RBAK_HUMAN	tr|W5PF72|W5PF72_SHEEP	44.906	746	351	8	1	701	1	731	0.0	613
sp|Q9NYW8|RBAK_HUMAN	tr|W5PF72|W5PF72_SHEEP	33.333	69	46	0	635	703	161	229	0.012	45.1
sp|Q9NYW8|RBAK_HUMAN	tr|H2R3V3|H2R3V3_PANTR	45.429	711	358	7	2	701	21	712	0.0	613
sp|Q9NYW8|RBAK_HUMAN	tr|H2R3V3|H2R3V3_PANTR	43.775	498	236	6	137	590	272	769	5.91e-124	392
sp|Q9NYW8|RBAK_HUMAN	tr|H2R3V3|H2R3V3_PANTR	53.061	196	92	0	508	703	127	322	4.80e-57	213
sp|Q9NYW8|RBAK_HUMAN	tr|H2R3V3|H2R3V3_PANTR	43.629	259	140	2	454	708	99	355	1.17e-52	200
sp|Q9NYW8|RBAK_HUMAN	tr|H2R3V3|H2R3V3_PANTR	38.824	85	52	0	619	703	98	182	7.16e-07	58.9
sp|Q9NYW8|RBAK_HUMAN	tr|G3SHB2|G3SHB2_GORGO	48.096	709	335	8	1	701	1	684	0.0	613
sp|Q9NYW8|RBAK_HUMAN	tr|G3SHB2|G3SHB2_GORGO	49.237	459	217	4	134	590	241	685	1.75e-139	430
sp|Q9NYW8|RBAK_HUMAN	tr|G3SHB2|G3SHB2_GORGO	54.688	256	114	2	450	703	179	434	1.06e-80	276
sp|Q9NYW8|RBAK_HUMAN	tr|A0A2U3V8L6|A0A2U3V8L6_TURTR	45.283	742	358	6	1	701	1	735	0.0	613
sp|Q9NYW8|RBAK_HUMAN	tr|A0A2U3V8L6|A0A2U3V8L6_TURTR	48.803	543	262	3	137	677	211	739	1.00e-166	502
sp|Q9NYW8|RBAK_HUMAN	tr|A0A2U3V8L6|A0A2U3V8L6_TURTR	38.356	73	45	0	631	703	161	233	3.39e-04	50.1
sp|Q9NYW8|RBAK_HUMAN	tr|A0A2Y9R017|A0A2Y9R017_TRIMA	41.019	824	348	9	4	703	32	841	0.0	613
sp|Q9NYW8|RBAK_HUMAN	tr|A0A2Y9R017|A0A2Y9R017_TRIMA	48.529	544	264	4	135	676	313	842	1.97e-170	515
sp|Q9NYW8|RBAK_HUMAN	tr|F1RI76|F1RI76_PIG	45.733	750	343	11	1	701	1	735	0.0	613
sp|Q9NYW8|RBAK_HUMAN	tr|F1RI76|F1RI76_PIG	48.987	543	261	3	137	677	211	739	1.97e-166	501
sp|Q9NYW8|RBAK_HUMAN	tr|F1RI76|F1RI76_PIG	49.711	519	245	4	133	649	235	739	8.96e-158	479
sp|Q9NYW8|RBAK_HUMAN	tr|F1RI76|F1RI76_PIG	48.851	348	164	2	137	484	407	740	2.02e-98	324
sp|Q9NYW8|RBAK_HUMAN	tr|F1RI76|F1RI76_PIG	38.356	73	45	0	631	703	161	233	7.08e-04	48.9
sp|Q9NYW8|RBAK_HUMAN	tr|A0A452FH03|A0A452FH03_CAPHI	44.906	746	351	8	1	701	1	731	0.0	613
sp|Q9NYW8|RBAK_HUMAN	tr|A0A452FH03|A0A452FH03_CAPHI	33.333	69	46	0	635	703	161	229	0.017	44.7
sp|Q9NYW8|RBAK_HUMAN	tr|J9P3R2|J9P3R2_CANLF	48.873	710	329	8	1	701	1	685	0.0	613
sp|Q9NYW8|RBAK_HUMAN	tr|J9P3R2|J9P3R2_CANLF	49.673	459	215	4	134	590	242	686	4.20e-142	436
sp|Q9NYW8|RBAK_HUMAN	tr|J9P3R2|J9P3R2_CANLF	48.611	360	171	2	137	482	329	688	2.33e-107	346
sp|Q9NYW8|RBAK_HUMAN	tr|J9P3R2|J9P3R2_CANLF	55.469	256	112	2	450	703	180	435	4.08e-82	280
sp|Q9NYW8|RBAK_HUMAN	tr|F6TAQ7|F6TAQ7_CALJA	48.378	709	333	8	1	701	1	684	0.0	612
sp|Q9NYW8|RBAK_HUMAN	tr|F6TAQ7|F6TAQ7_CALJA	49.237	459	217	4	134	590	241	685	1.04e-139	430
sp|Q9NYW8|RBAK_HUMAN	tr|F6TAQ7|F6TAQ7_CALJA	55.078	256	113	2	450	703	179	434	4.59e-81	276
sp|Q9NYW8|RBAK_HUMAN	tr|A0A3Q0DQ40|A0A3Q0DQ40_TARSY	46.325	762	344	9	1	703	17	772	0.0	612
sp|Q9NYW8|RBAK_HUMAN	tr|A0A3Q0DQ40|A0A3Q0DQ40_TARSY	48.654	557	256	7	137	677	261	803	3.61e-158	482
sp|Q9NYW8|RBAK_HUMAN	tr|A0A2Y9SH15|A0A2Y9SH15_PHYMC	45.418	742	357	7	1	701	1	735	0.0	612
sp|Q9NYW8|RBAK_HUMAN	tr|A0A2Y9SH15|A0A2Y9SH15_PHYMC	48.803	543	262	3	137	677	211	739	1.71e-166	501
sp|Q9NYW8|RBAK_HUMAN	tr|A0A2Y9SH15|A0A2Y9SH15_PHYMC	36.986	73	46	0	631	703	161	233	0.002	48.1
sp|Q9NYW8|RBAK_HUMAN	tr|A0A452FJS5|A0A452FJS5_CAPHI	45.213	752	352	9	4	701	18	763	0.0	612
sp|Q9NYW8|RBAK_HUMAN	tr|A0A452FJS5|A0A452FJS5_CAPHI	45.975	472	239	4	135	590	293	764	1.58e-128	404
sp|Q9NYW8|RBAK_HUMAN	tr|A0A452FJS5|A0A452FJS5_CAPHI	44.867	263	143	2	448	708	88	350	5.62e-58	215
sp|Q9NYW8|RBAK_HUMAN	tr|A0A2U4BTW0|A0A2U4BTW0_TURTR	48.732	710	329	10	1	701	17	700	0.0	611
sp|Q9NYW8|RBAK_HUMAN	tr|A0A2U4BTW0|A0A2U4BTW0_TURTR	49.673	459	215	4	134	590	257	701	6.97e-142	436
sp|Q9NYW8|RBAK_HUMAN	tr|A0A2U4BTW0|A0A2U4BTW0_TURTR	55.859	256	111	2	450	703	195	450	3.37e-83	283
sp|Q9NYW8|RBAK_HUMAN	tr|A0A2K6UQG2|A0A2K6UQG2_SAIBB	48.660	709	331	8	1	701	1	684	0.0	611
sp|Q9NYW8|RBAK_HUMAN	tr|A0A2K6UQG2|A0A2K6UQG2_SAIBB	49.237	459	217	4	134	590	241	685	4.89e-140	431
sp|Q9NYW8|RBAK_HUMAN	tr|A0A2K6UQG2|A0A2K6UQG2_SAIBB	54.688	256	114	2	450	703	179	434	3.75e-80	274
sp|Q9NYW8|RBAK_HUMAN	tr|L5L2T3|L5L2T3_PTEAL	48.387	713	328	9	1	701	63	747	0.0	611
sp|Q9NYW8|RBAK_HUMAN	tr|L5L2T3|L5L2T3_PTEAL	49.020	459	218	4	134	590	304	748	4.89e-139	431
sp|Q9NYW8|RBAK_HUMAN	tr|L5L2T3|L5L2T3_PTEAL	47.326	374	173	3	131	480	375	748	1.22e-105	343
sp|Q9NYW8|RBAK_HUMAN	tr|L5L2T3|L5L2T3_PTEAL	53.516	256	117	1	450	703	242	497	2.74e-79	273
sp|Q9NYW8|RBAK_HUMAN	tr|D2I6B9|D2I6B9_AILME	49.429	700	306	10	5	674	1	682	0.0	611
sp|Q9NYW8|RBAK_HUMAN	tr|D2I6B9|D2I6B9_AILME	54.688	256	114	2	450	703	176	431	1.13e-80	275
sp|Q9NYW8|RBAK_HUMAN	tr|A0A5G2RCK1|A0A5G2RCK1_PIG	48.873	710	329	9	1	701	14	698	0.0	610
sp|Q9NYW8|RBAK_HUMAN	tr|A0A5G2RCK1|A0A5G2RCK1_PIG	49.673	459	215	4	134	590	255	699	9.36e-142	436
sp|Q9NYW8|RBAK_HUMAN	tr|A0A5G2RCK1|A0A5G2RCK1_PIG	55.294	255	112	2	451	703	194	448	1.11e-82	281
sp|Q9NYW8|RBAK_HUMAN	tr|A0A2K6TWS3|A0A2K6TWS3_SAIBB	45.020	753	356	9	2	701	21	768	0.0	610
sp|Q9NYW8|RBAK_HUMAN	tr|A0A2K6TWS3|A0A2K6TWS3_SAIBB	42.308	260	142	2	454	708	99	355	1.00e-51	197
sp|Q9NYW8|RBAK_HUMAN	tr|A0A2K6TWS3|A0A2K6TWS3_SAIBB	39.855	276	120	4	137	368	496	769	1.66e-47	185
sp|Q9NYW8|RBAK_HUMAN	tr|A0A2K6TWS3|A0A2K6TWS3_SAIBB	40.000	85	51	0	619	703	98	182	5.82e-10	68.9
sp|Q9NYW8|RBAK_HUMAN	tr|A0A5F4C2C2|A0A5F4C2C2_CANLF	46.818	707	355	7	8	701	113	811	0.0	610
sp|Q9NYW8|RBAK_HUMAN	tr|A0A5F4C2C2|A0A5F4C2C2_CANLF	49.262	542	259	3	135	674	313	840	2.69e-167	506
sp|Q9NYW8|RBAK_HUMAN	tr|A0A5F4C2C2|A0A5F4C2C2_CANLF	48.857	350	165	2	135	484	509	844	1.04e-98	328
sp|Q9NYW8|RBAK_HUMAN	tr|A0A5F4C2C2|A0A5F4C2C2_CANLF	59.259	81	32	1	6	86	12	91	5.14e-21	104
sp|Q9NYW8|RBAK_HUMAN	tr|A0A5F4C2C2|A0A5F4C2C2_CANLF	45.652	46	25	0	658	703	292	337	0.039	43.5
sp|Q9NYW8|RBAK_HUMAN	sp|Q9P2J8|ZN624_HUMAN	42.490	779	361	8	8	701	54	830	0.0	610
sp|Q9NYW8|RBAK_HUMAN	sp|Q9P2J8|ZN624_HUMAN	48.162	544	266	4	135	676	332	861	1.34e-168	511
sp|Q9NYW8|RBAK_HUMAN	tr|A0A091DKV5|A0A091DKV5_FUKDA	46.314	719	349	9	4	701	29	731	0.0	610
sp|Q9NYW8|RBAK_HUMAN	tr|A0A091DKV5|A0A091DKV5_FUKDA	46.362	481	242	3	133	597	259	739	9.31e-133	424
sp|Q9NYW8|RBAK_HUMAN	tr|A0A091DKV5|A0A091DKV5_FUKDA	31.921	354	170	6	3	354	826	1110	1.92e-46	184
sp|Q9NYW8|RBAK_HUMAN	tr|A0A091DKV5|A0A091DKV5_FUKDA	56.115	139	61	0	332	470	976	1114	2.48e-39	162
sp|Q9NYW8|RBAK_HUMAN	tr|A0A091DKV5|A0A091DKV5_FUKDA	54.422	147	65	1	293	439	967	1111	3.37e-38	158
sp|Q9NYW8|RBAK_HUMAN	tr|A0A091DKV5|A0A091DKV5_FUKDA	50.877	171	81	2	519	688	942	1110	4.65e-38	158
sp|Q9NYW8|RBAK_HUMAN	tr|A0A091DKV5|A0A091DKV5_FUKDA	52.857	140	66	0	525	664	975	1114	1.42e-35	150
sp|Q9NYW8|RBAK_HUMAN	tr|A0A091DKV5|A0A091DKV5_FUKDA	51.515	132	64	0	279	410	979	1110	4.67e-35	149
sp|Q9NYW8|RBAK_HUMAN	tr|A0A091DKV5|A0A091DKV5_FUKDA	51.880	133	64	0	360	492	976	1108	6.48e-34	145
sp|Q9NYW8|RBAK_HUMAN	tr|A0A091DKV5|A0A091DKV5_FUKDA	52.800	125	59	0	577	701	971	1095	2.87e-33	143
sp|Q9NYW8|RBAK_HUMAN	tr|A0A091DKV5|A0A091DKV5_FUKDA	47.482	139	73	0	248	386	976	1114	7.34e-33	142
sp|Q9NYW8|RBAK_HUMAN	tr|A0A091DKV5|A0A091DKV5_FUKDA	51.748	143	69	0	491	633	969	1111	2.01e-32	140
sp|Q9NYW8|RBAK_HUMAN	tr|A0A091DKV5|A0A091DKV5_FUKDA	47.917	144	73	2	383	524	971	1114	1.04e-30	135
sp|Q9NYW8|RBAK_HUMAN	tr|A0A091DKV5|A0A091DKV5_FUKDA	48.571	140	70	2	471	608	975	1114	2.32e-29	131
sp|Q9NYW8|RBAK_HUMAN	tr|A0A091DKV5|A0A091DKV5_FUKDA	36.986	73	46	0	631	703	185	257	1.53e-04	51.2
sp|Q9NYW8|RBAK_HUMAN	tr|A0A091DKV5|A0A091DKV5_FUKDA	28.333	120	72	2	135	240	625	744	0.003	47.0
sp|Q9NYW8|RBAK_HUMAN	tr|W5PFU9|W5PFU9_SHEEP	47.532	709	345	9	6	701	79	773	0.0	610
sp|Q9NYW8|RBAK_HUMAN	tr|W5PFU9|W5PFU9_SHEEP	50.088	567	267	3	137	701	277	829	1.15e-180	545
sp|Q9NYW8|RBAK_HUMAN	tr|W5PFU9|W5PFU9_SHEEP	49.660	588	279	5	130	714	382	955	2.26e-177	536
sp|Q9NYW8|RBAK_HUMAN	tr|W5PFU9|W5PFU9_SHEEP	45.963	322	160	1	135	442	639	960	5.30e-76	268
sp|Q9NYW8|RBAK_HUMAN	tr|W5PFU9|W5PFU9_SHEEP	48.031	127	65	1	579	705	232	357	2.55e-21	105
sp|Q9NYW8|RBAK_HUMAN	tr|M3Y261|M3Y261_MUSPF	49.218	703	309	10	1	674	16	699	0.0	610
sp|Q9NYW8|RBAK_HUMAN	tr|M3Y261|M3Y261_MUSPF	48.747	359	170	2	137	481	342	700	1.14e-107	347
sp|Q9NYW8|RBAK_HUMAN	tr|M3Y261|M3Y261_MUSPF	55.078	256	113	2	450	703	193	448	1.02e-81	279
sp|Q9NYW8|RBAK_HUMAN	tr|A0A1U8D0K4|A0A1U8D0K4_MESAU	44.475	733	359	8	2	701	22	739	0.0	610
sp|Q9NYW8|RBAK_HUMAN	tr|A0A1U8D0K4|A0A1U8D0K4_MESAU	50.357	280	137	1	426	703	210	489	1.11e-84	288
sp|Q9NYW8|RBAK_HUMAN	tr|A0A1U8D0K4|A0A1U8D0K4_MESAU	41.237	291	157	2	135	425	465	741	8.02e-64	231
sp|Q9NYW8|RBAK_HUMAN	sp|Q6P3V2|Z585A_HUMAN	45.570	711	357	9	2	701	21	712	0.0	610
sp|Q9NYW8|RBAK_HUMAN	sp|Q6P3V2|Z585A_HUMAN	45.532	470	240	4	137	590	300	769	8.23e-126	397
sp|Q9NYW8|RBAK_HUMAN	sp|Q6P3V2|Z585A_HUMAN	50.510	196	97	0	508	703	127	322	4.83e-53	201
sp|Q9NYW8|RBAK_HUMAN	sp|Q6P3V2|Z585A_HUMAN	41.923	260	143	2	454	708	99	355	3.22e-52	199
sp|Q9NYW8|RBAK_HUMAN	sp|Q6P3V2|Z585A_HUMAN	41.176	85	50	0	619	703	98	182	8.94e-09	65.1
sp|Q9NYW8|RBAK_HUMAN	tr|G3S6A0|G3S6A0_GORGO	42.362	779	362	8	8	701	54	830	0.0	610
sp|Q9NYW8|RBAK_HUMAN	tr|G3S6A0|G3S6A0_GORGO	46.429	448	220	4	135	564	416	861	5.20e-121	387
sp|Q9NYW8|RBAK_HUMAN	tr|G3S6A0|G3S6A0_GORGO	53.922	102	47	0	602	703	255	356	3.67e-23	111
sp|Q9NYW8|RBAK_HUMAN	tr|A0A2Y9PH35|A0A2Y9PH35_DELLE	43.695	801	346	12	2	701	23	819	0.0	610
sp|Q9NYW8|RBAK_HUMAN	tr|A0A2Y9PH35|A0A2Y9PH35_DELLE	45.038	655	307	7	100	701	221	875	4.17e-176	530
sp|Q9NYW8|RBAK_HUMAN	tr|A0A2Y9PH35|A0A2Y9PH35_DELLE	40.469	341	173	2	368	708	152	462	1.04e-62	230
sp|Q9NYW8|RBAK_HUMAN	tr|A0A2Y9PH35|A0A2Y9PH35_DELLE	41.914	303	170	2	410	710	138	436	1.96e-58	218
sp|Q9NYW8|RBAK_HUMAN	tr|A0A2I3RAN8|A0A2I3RAN8_PANTR	45.710	711	356	9	2	701	21	712	0.0	609
sp|Q9NYW8|RBAK_HUMAN	tr|A0A2I3RAN8|A0A2I3RAN8_PANTR	45.957	470	238	4	137	590	300	769	2.56e-127	401
sp|Q9NYW8|RBAK_HUMAN	tr|A0A2I3RAN8|A0A2I3RAN8_PANTR	51.531	196	95	0	508	703	127	322	1.02e-53	203
sp|Q9NYW8|RBAK_HUMAN	tr|A0A2I3RAN8|A0A2I3RAN8_PANTR	43.191	257	144	2	454	708	99	355	3.68e-52	199
sp|Q9NYW8|RBAK_HUMAN	tr|A0A2I3RAN8|A0A2I3RAN8_PANTR	42.353	85	49	0	619	703	98	182	3.03e-09	66.6
sp|Q9NYW8|RBAK_HUMAN	tr|G1RX91|G1RX91_NOMLE	41.535	821	341	10	8	703	54	860	0.0	609
sp|Q9NYW8|RBAK_HUMAN	tr|G1RX91|G1RX91_NOMLE	45.962	520	255	5	127	620	342	861	8.41e-142	441
sp|Q9NYW8|RBAK_HUMAN	sp|Q5RB30|Z585B_PONAB	45.545	707	363	6	2	701	21	712	0.0	609
sp|Q9NYW8|RBAK_HUMAN	sp|Q5RB30|Z585B_PONAB	43.147	394	184	2	137	530	412	765	5.61e-98	324
sp|Q9NYW8|RBAK_HUMAN	sp|Q5RB30|Z585B_PONAB	53.061	196	92	0	508	703	127	322	2.44e-56	211
sp|Q9NYW8|RBAK_HUMAN	sp|Q5RB30|Z585B_PONAB	42.857	259	142	2	454	708	99	355	3.68e-52	199
sp|Q9NYW8|RBAK_HUMAN	sp|Q5RB30|Z585B_PONAB	38.824	85	52	0	619	703	98	182	3.83e-07	59.7
sp|Q9NYW8|RBAK_HUMAN	tr|A0A2U3XX53|A0A2U3XX53_LEPWE	40.462	823	353	7	4	703	50	858	0.0	609
sp|Q9NYW8|RBAK_HUMAN	tr|A0A2U3XX53|A0A2U3XX53_LEPWE	45.025	402	177	4	137	508	472	859	3.02e-97	324
sp|Q9NYW8|RBAK_HUMAN	tr|A0A2U3XX53|A0A2U3XX53_LEPWE	45.093	377	183	3	130	482	483	859	1.64e-95	320
sp|Q9NYW8|RBAK_HUMAN	tr|A0A4X2LAW8|A0A4X2LAW8_VOMUR	45.200	750	356	8	8	703	1	749	0.0	608
sp|Q9NYW8|RBAK_HUMAN	tr|A0A4X2LAW8|A0A4X2LAW8_VOMUR	51.323	567	260	3	137	701	251	803	0.0	554
sp|Q9NYW8|RBAK_HUMAN	tr|A0A4X2LAW8|A0A4X2LAW8_VOMUR	49.812	532	251	4	137	652	307	838	1.96e-164	499
sp|Q9NYW8|RBAK_HUMAN	tr|A0A4X2LAW8|A0A4X2LAW8_VOMUR	45.939	394	197	3	135	512	445	838	2.96e-100	332
sp|Q9NYW8|RBAK_HUMAN	tr|L5JWJ0|L5JWJ0_PTEAL	45.205	730	365	9	3	701	31	756	0.0	608
sp|Q9NYW8|RBAK_HUMAN	tr|L5JWJ0|L5JWJ0_PTEAL	45.731	527	270	4	137	647	232	758	7.89e-144	443
sp|Q9NYW8|RBAK_HUMAN	tr|L5JWJ0|L5JWJ0_PTEAL	51.071	280	135	1	426	703	227	506	4.40e-85	289
sp|Q9NYW8|RBAK_HUMAN	tr|L5JWJ0|L5JWJ0_PTEAL	41.237	291	157	2	135	425	482	758	3.46e-62	227
sp|Q9NYW8|RBAK_HUMAN	tr|A0A2R9A7S9|A0A2R9A7S9_PANPA	50.145	690	300	8	4	680	8	666	0.0	608
sp|Q9NYW8|RBAK_HUMAN	tr|A0A2R9A7S9|A0A2R9A7S9_PANPA	44.980	498	265	3	206	701	141	631	3.21e-131	407
sp|Q9NYW8|RBAK_HUMAN	tr|A0A340XC34|A0A340XC34_LIPVE	45.332	739	356	7	4	701	1	732	0.0	608
sp|Q9NYW8|RBAK_HUMAN	tr|A0A340XC34|A0A340XC34_LIPVE	48.619	543	263	3	137	677	208	736	4.75e-166	500
sp|Q9NYW8|RBAK_HUMAN	tr|A0A340XC34|A0A340XC34_LIPVE	36.986	73	46	0	631	703	158	230	0.003	47.4
sp|Q9NYW8|RBAK_HUMAN	tr|A0A2K5C302|A0A2K5C302_AOTNA	40.920	826	349	8	8	708	54	865	0.0	608
sp|Q9NYW8|RBAK_HUMAN	tr|A0A4X2LBM1|A0A4X2LBM1_VOMUR	42.731	791	362	8	4	703	5	795	0.0	608
sp|Q9NYW8|RBAK_HUMAN	tr|A0A4X2LBM1|A0A4X2LBM1_VOMUR	45.868	593	305	4	128	704	232	824	7.91e-171	515
sp|Q9NYW8|RBAK_HUMAN	tr|A0A4X2LBM1|A0A4X2LBM1_VOMUR	46.839	348	171	2	137	484	493	826	2.09e-93	313
sp|Q9NYW8|RBAK_HUMAN	tr|A0A1U7T5B4|A0A1U7T5B4_TARSY	45.917	747	349	10	1	701	1	738	0.0	608
sp|Q9NYW8|RBAK_HUMAN	tr|A0A1U7T5B4|A0A1U7T5B4_TARSY	48.644	553	264	6	128	677	236	771	7.05e-160	485
sp|Q9NYW8|RBAK_HUMAN	tr|A0A1U7T5B4|A0A1U7T5B4_TARSY	47.549	408	208	5	300	705	117	520	1.64e-110	357
sp|Q9NYW8|RBAK_HUMAN	tr|A0A2Y9SEN1|A0A2Y9SEN1_PHYMC	43.211	847	318	13	5	701	77	910	0.0	608
sp|Q9NYW8|RBAK_HUMAN	tr|A0A2Y9SEN1|A0A2Y9SEN1_PHYMC	48.618	615	273	7	140	713	423	1035	1.53e-176	536
sp|Q9NYW8|RBAK_HUMAN	tr|A0A2Y9SEN1|A0A2Y9SEN1_PHYMC	50.835	539	258	4	170	706	410	943	4.88e-163	501
sp|Q9NYW8|RBAK_HUMAN	tr|A0A2Y9SEN1|A0A2Y9SEN1_PHYMC	44.975	398	176	3	137	492	611	1007	3.38e-91	311
sp|Q9NYW8|RBAK_HUMAN	tr|A0A2Y9SEN1|A0A2Y9SEN1_PHYMC	46.685	362	178	2	135	482	665	1025	2.66e-90	309
sp|Q9NYW8|RBAK_HUMAN	tr|A0A2Y9SEN1|A0A2Y9SEN1_PHYMC	45.238	336	169	3	135	456	693	1027	9.17e-78	274
sp|Q9NYW8|RBAK_HUMAN	tr|A0A2Y9SEN1|A0A2Y9SEN1_PHYMC	24.812	133	96	1	573	705	209	337	1.3	38.5
sp|Q9NYW8|RBAK_HUMAN	tr|A0A2Y9TBH2|A0A2Y9TBH2_PHYMC	43.571	801	347	12	2	701	23	819	0.0	608
sp|Q9NYW8|RBAK_HUMAN	tr|A0A2Y9TBH2|A0A2Y9TBH2_PHYMC	45.741	634	294	6	118	701	242	875	8.49e-176	530
sp|Q9NYW8|RBAK_HUMAN	tr|A0A2Y9TBH2|A0A2Y9TBH2_PHYMC	40.469	341	173	2	368	708	152	462	1.24e-62	230
sp|Q9NYW8|RBAK_HUMAN	tr|A0A2Y9TBH2|A0A2Y9TBH2_PHYMC	42.905	296	163	2	410	703	138	429	1.17e-58	218
sp|Q9NYW8|RBAK_HUMAN	tr|H2QCC1|H2QCC1_PANTR	41.169	821	344	8	8	703	54	860	0.0	608
sp|Q9NYW8|RBAK_HUMAN	tr|H2QCC1|H2QCC1_PANTR	46.429	448	220	4	135	564	416	861	5.48e-121	387
sp|Q9NYW8|RBAK_HUMAN	tr|A0A096N7A1|A0A096N7A1_PAPAN	45.288	711	359	7	2	701	21	712	0.0	607
sp|Q9NYW8|RBAK_HUMAN	tr|A0A096N7A1|A0A096N7A1_PAPAN	45.532	470	240	4	137	590	300	769	2.05e-125	396
sp|Q9NYW8|RBAK_HUMAN	tr|A0A096N7A1|A0A096N7A1_PAPAN	51.020	196	96	0	508	703	127	322	5.72e-54	204
sp|Q9NYW8|RBAK_HUMAN	tr|A0A096N7A1|A0A096N7A1_PAPAN	42.085	259	144	2	454	708	99	355	2.46e-51	196
sp|Q9NYW8|RBAK_HUMAN	tr|A0A096N7A1|A0A096N7A1_PAPAN	32.941	85	57	0	619	703	98	182	2.30e-04	50.8
sp|Q9NYW8|RBAK_HUMAN	tr|A0A5F7ZBI9|A0A5F7ZBI9_MACMU	45.570	711	357	9	2	701	21	712	0.0	607
sp|Q9NYW8|RBAK_HUMAN	tr|A0A5F7ZBI9|A0A5F7ZBI9_MACMU	45.551	472	241	4	135	590	298	769	9.70e-127	399
sp|Q9NYW8|RBAK_HUMAN	tr|A0A5F7ZBI9|A0A5F7ZBI9_MACMU	51.531	196	95	0	508	703	127	322	1.26e-54	206
sp|Q9NYW8|RBAK_HUMAN	tr|A0A5F7ZBI9|A0A5F7ZBI9_MACMU	43.969	257	142	2	454	708	99	355	7.05e-53	201
sp|Q9NYW8|RBAK_HUMAN	tr|A0A5F7ZBI9|A0A5F7ZBI9_MACMU	42.353	85	49	0	619	703	98	182	5.92e-10	68.6
sp|Q9NYW8|RBAK_HUMAN	tr|A0A2K5VSE8|A0A2K5VSE8_MACFA	45.570	711	357	9	2	701	21	712	0.0	607
sp|Q9NYW8|RBAK_HUMAN	tr|A0A2K5VSE8|A0A2K5VSE8_MACFA	45.745	470	239	4	137	590	300	769	1.00e-126	399
sp|Q9NYW8|RBAK_HUMAN	tr|A0A2K5VSE8|A0A2K5VSE8_MACFA	51.531	196	95	0	508	703	127	322	1.28e-54	206
sp|Q9NYW8|RBAK_HUMAN	tr|A0A2K5VSE8|A0A2K5VSE8_MACFA	43.580	257	143	2	454	708	99	355	3.83e-52	198
sp|Q9NYW8|RBAK_HUMAN	tr|A0A2K5VSE8|A0A2K5VSE8_MACFA	42.353	85	49	0	619	703	98	182	6.18e-10	68.6
sp|Q9NYW8|RBAK_HUMAN	tr|A0A2K6SI71|A0A2K6SI71_SAIBB	43.004	779	357	10	8	701	54	830	0.0	607
sp|Q9NYW8|RBAK_HUMAN	tr|A0A2K6SI71|A0A2K6SI71_SAIBB	47.541	488	240	4	135	620	388	861	1.26e-142	443
sp|Q9NYW8|RBAK_HUMAN	tr|A0A2K6SI71|A0A2K6SI71_SAIBB	43.537	147	72	2	557	703	221	356	4.77e-23	110
sp|Q9NYW8|RBAK_HUMAN	tr|A0A2K5L487|A0A2K5L487_CERAT	44.648	710	365	8	2	701	21	712	0.0	607
sp|Q9NYW8|RBAK_HUMAN	tr|A0A2K5L487|A0A2K5L487_CERAT	43.655	394	182	2	137	530	412	765	7.14e-99	326
sp|Q9NYW8|RBAK_HUMAN	tr|A0A2K5L487|A0A2K5L487_CERAT	51.020	196	96	0	508	703	127	322	5.04e-54	204
sp|Q9NYW8|RBAK_HUMAN	tr|A0A2K5L487|A0A2K5L487_CERAT	41.699	259	145	2	454	708	99	355	2.10e-50	193
sp|Q9NYW8|RBAK_HUMAN	tr|A0A2K5L487|A0A2K5L487_CERAT	32.941	85	57	0	619	703	98	182	4.41e-04	49.7
sp|Q9NYW8|RBAK_HUMAN	tr|A0A2K6GMV9|A0A2K6GMV9_PROCO	41.169	821	344	9	8	703	54	860	0.0	607
sp|Q9NYW8|RBAK_HUMAN	tr|A0A2K6GMV9|A0A2K6GMV9_PROCO	45.759	448	223	4	135	564	416	861	7.13e-119	381
sp|Q9NYW8|RBAK_HUMAN	tr|A0A096MN42|A0A096MN42_PAPAN	45.480	708	362	9	2	701	21	712	0.0	607
sp|Q9NYW8|RBAK_HUMAN	tr|A0A096MN42|A0A096MN42_PAPAN	45.745	470	239	4	137	590	300	769	8.81e-127	399
sp|Q9NYW8|RBAK_HUMAN	tr|A0A096MN42|A0A096MN42_PAPAN	51.531	196	95	0	508	703	127	322	6.60e-55	206
sp|Q9NYW8|RBAK_HUMAN	tr|A0A096MN42|A0A096MN42_PAPAN	43.580	257	143	2	454	708	99	355	2.60e-52	199
sp|Q9NYW8|RBAK_HUMAN	tr|A0A096MN42|A0A096MN42_PAPAN	42.353	85	49	0	619	703	98	182	3.72e-10	69.3
sp|Q9NYW8|RBAK_HUMAN	tr|A0A2K5EPH1|A0A2K5EPH1_AOTNA	45.378	714	354	9	2	701	21	712	0.0	607
sp|Q9NYW8|RBAK_HUMAN	tr|A0A2K5EPH1|A0A2K5EPH1_AOTNA	45.106	470	242	4	137	590	300	769	1.82e-124	393
sp|Q9NYW8|RBAK_HUMAN	tr|A0A2K5EPH1|A0A2K5EPH1_AOTNA	41.538	260	144	3	454	708	99	355	5.59e-49	189
sp|Q9NYW8|RBAK_HUMAN	tr|A0A2K5EPH1|A0A2K5EPH1_AOTNA	36.047	86	55	0	619	704	98	183	3.84e-06	56.2
sp|Q9NYW8|RBAK_HUMAN	tr|A0A2I3HGB7|A0A2I3HGB7_NOMLE	45.339	708	363	9	2	701	21	712	0.0	606
sp|Q9NYW8|RBAK_HUMAN	tr|A0A2I3HGB7|A0A2I3HGB7_NOMLE	45.532	470	240	4	137	590	300	769	3.03e-126	398
sp|Q9NYW8|RBAK_HUMAN	tr|A0A2I3HGB7|A0A2I3HGB7_NOMLE	51.531	196	95	0	508	703	127	322	5.09e-54	204
sp|Q9NYW8|RBAK_HUMAN	tr|A0A2I3HGB7|A0A2I3HGB7_NOMLE	43.580	257	143	2	454	708	99	355	8.15e-53	200
sp|Q9NYW8|RBAK_HUMAN	tr|A0A2I3HGB7|A0A2I3HGB7_NOMLE	42.353	85	49	0	619	703	98	182	1.34e-09	67.4
sp|Q9NYW8|RBAK_HUMAN	tr|A0A337SB47|A0A337SB47_FELCA	48.451	710	331	9	1	701	15	698	0.0	606
sp|Q9NYW8|RBAK_HUMAN	tr|A0A337SB47|A0A337SB47_FELCA	47.319	429	209	5	137	563	287	700	1.33e-119	379
sp|Q9NYW8|RBAK_HUMAN	tr|A0A337SB47|A0A337SB47_FELCA	55.469	256	112	2	450	703	194	449	6.51e-82	279
sp|Q9NYW8|RBAK_HUMAN	tr|A0A286XWB0|A0A286XWB0_CAVPO	45.357	743	354	8	1	701	1	733	0.0	606
sp|Q9NYW8|RBAK_HUMAN	tr|A0A286XWB0|A0A286XWB0_CAVPO	47.048	559	277	4	121	677	196	737	6.16e-165	497
sp|Q9NYW8|RBAK_HUMAN	tr|A0A286XWB0|A0A286XWB0_CAVPO	45.434	438	218	5	103	538	320	738	5.63e-112	360
sp|Q9NYW8|RBAK_HUMAN	tr|A0A286XWB0|A0A286XWB0_CAVPO	35.616	73	47	0	631	703	159	231	4.38e-04	49.7
sp|Q9NYW8|RBAK_HUMAN	tr|A0A4X2LRC5|A0A4X2LRC5_VOMUR	46.023	704	361	5	3	701	4	693	0.0	606
sp|Q9NYW8|RBAK_HUMAN	tr|A0A4X2LRC5|A0A4X2LRC5_VOMUR	46.835	474	236	4	135	592	223	696	2.18e-133	414
sp|Q9NYW8|RBAK_HUMAN	tr|A0A452F0K3|A0A452F0K3_CAPHI	47.250	709	347	9	6	701	79	773	0.0	606
sp|Q9NYW8|RBAK_HUMAN	tr|A0A452F0K3|A0A452F0K3_CAPHI	50.088	567	267	3	137	701	277	829	4.43e-180	544
sp|Q9NYW8|RBAK_HUMAN	tr|A0A452F0K3|A0A452F0K3_CAPHI	47.619	609	274	6	137	714	361	955	1.41e-176	535
sp|Q9NYW8|RBAK_HUMAN	tr|A0A452F0K3|A0A452F0K3_CAPHI	48.759	564	273	3	130	677	382	945	3.44e-166	508
sp|Q9NYW8|RBAK_HUMAN	tr|A0A452F0K3|A0A452F0K3_CAPHI	45.342	483	220	4	130	568	466	948	5.48e-120	387
sp|Q9NYW8|RBAK_HUMAN	tr|A0A452F0K3|A0A452F0K3_CAPHI	45.652	322	161	1	135	442	639	960	1.29e-75	268
sp|Q9NYW8|RBAK_HUMAN	tr|A0A452F0K3|A0A452F0K3_CAPHI	46.457	127	67	1	579	705	232	357	2.77e-20	102
sp|Q9NYW8|RBAK_HUMAN	tr|L5K5M9|L5K5M9_PTEAL	44.562	754	363	8	1	701	35	786	0.0	605
sp|Q9NYW8|RBAK_HUMAN	tr|L5K5M9|L5K5M9_PTEAL	46.356	494	257	3	131	622	331	818	1.07e-136	427
sp|Q9NYW8|RBAK_HUMAN	tr|A0A2K6EWB9|A0A2K6EWB9_PROCO	44.282	752	363	9	2	701	21	768	0.0	605
sp|Q9NYW8|RBAK_HUMAN	tr|A0A2K6EWB9|A0A2K6EWB9_PROCO	45.319	470	241	4	137	590	300	769	1.20e-126	399
sp|Q9NYW8|RBAK_HUMAN	tr|A0A2K6EWB9|A0A2K6EWB9_PROCO	46.000	250	109	1	454	703	99	322	4.59e-58	215
sp|Q9NYW8|RBAK_HUMAN	tr|A0A2K6EWB9|A0A2K6EWB9_PROCO	43.529	85	48	0	619	703	98	182	7.46e-13	78.2
sp|Q9NYW8|RBAK_HUMAN	tr|A0A2K5NJW2|A0A2K5NJW2_CERAT	45.288	711	359	9	2	701	21	712	0.0	605
sp|Q9NYW8|RBAK_HUMAN	tr|A0A2K5NJW2|A0A2K5NJW2_CERAT	45.532	470	240	4	137	590	300	769	1.65e-126	399
sp|Q9NYW8|RBAK_HUMAN	tr|A0A2K5NJW2|A0A2K5NJW2_CERAT	51.531	196	95	0	508	703	127	322	1.13e-54	206
sp|Q9NYW8|RBAK_HUMAN	tr|A0A2K5NJW2|A0A2K5NJW2_CERAT	44.444	252	138	2	454	703	99	350	3.68e-52	199
sp|Q9NYW8|RBAK_HUMAN	tr|A0A2K5NJW2|A0A2K5NJW2_CERAT	42.353	85	49	0	619	703	98	182	5.98e-10	68.6
sp|Q9NYW8|RBAK_HUMAN	tr|A0A2U3ZTK2|A0A2U3ZTK2_ODORO	48.082	730	314	8	37	701	1	730	0.0	605
sp|Q9NYW8|RBAK_HUMAN	tr|A0A2U3ZTK2|A0A2U3ZTK2_ODORO	51.732	462	207	3	137	596	290	737	7.49e-145	445
sp|Q9NYW8|RBAK_HUMAN	tr|F6UWZ5|F6UWZ5_CALJA	42.564	780	359	8	8	701	84	860	0.0	605
sp|Q9NYW8|RBAK_HUMAN	tr|F6UWZ5|F6UWZ5_CALJA	47.336	488	241	4	135	620	418	891	4.07e-141	440
sp|Q9NYW8|RBAK_HUMAN	tr|F6UWZ5|F6UWZ5_CALJA	54.902	102	46	0	602	703	285	386	1.15e-23	112
sp|Q9NYW8|RBAK_HUMAN	tr|A0A2R8P949|A0A2R8P949_CALJA	45.429	711	358	8	2	701	23	714	0.0	604
sp|Q9NYW8|RBAK_HUMAN	tr|A0A2R8P949|A0A2R8P949_CALJA	45.013	371	188	2	137	505	414	770	2.76e-98	325
sp|Q9NYW8|RBAK_HUMAN	tr|A0A2R8P949|A0A2R8P949_CALJA	52.041	196	94	0	508	703	129	324	9.78e-55	206
sp|Q9NYW8|RBAK_HUMAN	tr|A0A2R8P949|A0A2R8P949_CALJA	43.462	260	139	3	454	708	101	357	2.39e-52	199
sp|Q9NYW8|RBAK_HUMAN	tr|A0A2R8P949|A0A2R8P949_CALJA	38.824	85	52	0	619	703	100	184	8.81e-07	58.5
sp|Q9NYW8|RBAK_HUMAN	tr|A0A2K6JYY9|A0A2K6JYY9_RHIBE	42.600	777	363	9	8	701	54	830	0.0	604
sp|Q9NYW8|RBAK_HUMAN	tr|A0A2K6JYY9|A0A2K6JYY9_RHIBE	48.346	544	265	4	135	676	332	861	6.70e-170	514
sp|Q9NYW8|RBAK_HUMAN	tr|A0A2K6JYY9|A0A2K6JYY9_RHIBE	53.922	102	47	0	602	703	255	356	2.36e-23	111
sp|Q9NYW8|RBAK_HUMAN	tr|A0A4X2KVZ7|A0A4X2KVZ7_VOMUR	46.011	702	360	5	5	701	11	698	0.0	603
sp|Q9NYW8|RBAK_HUMAN	tr|A0A4X2KVZ7|A0A4X2KVZ7_VOMUR	46.835	474	236	4	135	592	228	701	2.83e-133	414
sp|Q9NYW8|RBAK_HUMAN	tr|A0A455C450|A0A455C450_PHYMC	45.273	751	341	13	15	701	1	745	0.0	603
sp|Q9NYW8|RBAK_HUMAN	tr|A0A455C450|A0A455C450_PHYMC	50.430	581	272	3	137	701	277	857	0.0	565
sp|Q9NYW8|RBAK_HUMAN	tr|A0A455C450|A0A455C450_PHYMC	49.914	581	275	3	137	701	333	913	0.0	563
sp|Q9NYW8|RBAK_HUMAN	tr|A0A455C450|A0A455C450_PHYMC	49.912	567	268	4	137	701	445	997	0.0	551
sp|Q9NYW8|RBAK_HUMAN	tr|A0A455C450|A0A455C450_PHYMC	51.143	350	168	2	356	703	175	523	5.12e-108	357
sp|Q9NYW8|RBAK_HUMAN	tr|A0A455C450|A0A455C450_PHYMC	45.363	399	174	4	137	505	641	1025	5.46e-96	324
sp|Q9NYW8|RBAK_HUMAN	tr|A0A455C450|A0A455C450_PHYMC	50.920	326	155	4	380	703	145	467	1.54e-88	304
sp|Q9NYW8|RBAK_HUMAN	tr|A0A5F9CVW3|A0A5F9CVW3_RABIT	45.288	711	359	8	2	701	21	712	0.0	603
sp|Q9NYW8|RBAK_HUMAN	tr|A0A5F9CVW3|A0A5F9CVW3_RABIT	46.237	465	234	4	128	590	319	769	6.44e-129	405
sp|Q9NYW8|RBAK_HUMAN	tr|A0A5F9CVW3|A0A5F9CVW3_RABIT	53.571	196	91	0	508	703	127	322	1.55e-56	211
sp|Q9NYW8|RBAK_HUMAN	tr|A0A5F9CVW3|A0A5F9CVW3_RABIT	44.358	257	141	2	454	708	99	355	9.79e-53	200
sp|Q9NYW8|RBAK_HUMAN	tr|A0A5F9CVW3|A0A5F9CVW3_RABIT	40.000	85	51	0	619	703	98	182	6.91e-09	65.5
sp|Q9NYW8|RBAK_HUMAN	tr|G3ILL3|G3ILL3_CRIGR	47.808	707	336	10	1	701	1	680	0.0	603
sp|Q9NYW8|RBAK_HUMAN	tr|G3ILL3|G3ILL3_CRIGR	56.000	250	108	1	456	703	181	430	1.22e-82	281
sp|Q9NYW8|RBAK_HUMAN	tr|A0A452FTP0|A0A452FTP0_CAPHI	43.664	797	331	11	8	701	14	795	0.0	603
sp|Q9NYW8|RBAK_HUMAN	tr|A0A452FTP0|A0A452FTP0_CAPHI	50.369	542	252	4	136	675	271	797	9.78e-174	521
sp|Q9NYW8|RBAK_HUMAN	tr|A0A452FTP0|A0A452FTP0_CAPHI	55.882	170	73	2	536	704	210	378	2.38e-50	194
sp|Q9NYW8|RBAK_HUMAN	tr|A0A2U4C9F3|A0A2U4C9F3_TURTR	43.964	787	349	10	2	701	41	822	0.0	603
sp|Q9NYW8|RBAK_HUMAN	tr|A0A2U4C9F3|A0A2U4C9F3_TURTR	49.261	609	265	5	137	701	578	1186	0.0	568
sp|Q9NYW8|RBAK_HUMAN	tr|A0A2U4C9F3|A0A2U4C9F3_TURTR	50.420	595	251	5	137	701	522	1102	1.86e-180	552
sp|Q9NYW8|RBAK_HUMAN	tr|A0A2U4C9F3|A0A2U4C9F3_TURTR	48.259	603	268	5	137	695	634	1236	2.50e-177	544
sp|Q9NYW8|RBAK_HUMAN	tr|A0A2U4C9F3|A0A2U4C9F3_TURTR	51.241	564	259	4	154	701	287	850	2.99e-175	539
sp|Q9NYW8|RBAK_HUMAN	tr|A0A2U4C9F3|A0A2U4C9F3_TURTR	48.988	494	236	3	137	614	746	1239	3.61e-142	452
sp|Q9NYW8|RBAK_HUMAN	tr|A0A2U4C9F3|A0A2U4C9F3_TURTR	55.385	195	87	0	509	703	294	488	5.60e-57	216
sp|Q9NYW8|RBAK_HUMAN	tr|A0A2U4C9F3|A0A2U4C9F3_TURTR	37.264	212	115	3	117	325	1032	1228	4.30e-28	127
sp|Q9NYW8|RBAK_HUMAN	tr|A0A1U7UNF6|A0A1U7UNF6_TARSY	47.972	715	326	10	1	701	1	683	0.0	603
sp|Q9NYW8|RBAK_HUMAN	tr|A0A1U7UNF6|A0A1U7UNF6_TARSY	48.584	459	220	4	134	590	240	684	2.14e-138	427
sp|Q9NYW8|RBAK_HUMAN	tr|A0A1U7UNF6|A0A1U7UNF6_TARSY	47.594	374	172	3	131	480	311	684	5.08e-107	345
sp|Q9NYW8|RBAK_HUMAN	tr|A0A1U7UNF6|A0A1U7UNF6_TARSY	54.198	262	118	2	444	703	172	433	7.73e-82	279
sp|Q9NYW8|RBAK_HUMAN	tr|F6UJA6|F6UJA6_HORSE	44.356	753	361	6	4	701	10	759	0.0	603
sp|Q9NYW8|RBAK_HUMAN	tr|F6UJA6|F6UJA6_HORSE	44.220	545	288	2	113	655	239	769	1.01e-150	461
sp|Q9NYW8|RBAK_HUMAN	tr|F6UJA6|F6UJA6_HORSE	50.000	446	217	2	262	703	234	677	6.40e-135	421
sp|Q9NYW8|RBAK_HUMAN	tr|F6UJA6|F6UJA6_HORSE	48.956	431	218	1	280	708	224	654	5.92e-131	410
sp|Q9NYW8|RBAK_HUMAN	tr|A0A1S3FV92|A0A1S3FV92_DIPOR	47.003	734	347	11	1	703	1	723	0.0	603
sp|Q9NYW8|RBAK_HUMAN	tr|A0A1S3FV92|A0A1S3FV92_DIPOR	49.310	580	275	4	137	714	225	787	8.53e-177	531
sp|Q9NYW8|RBAK_HUMAN	tr|A0A5F9DFP5|A0A5F9DFP5_RABIT	49.091	660	305	7	4	648	9	652	0.0	603
sp|Q9NYW8|RBAK_HUMAN	tr|A0A5F7ZX55|A0A5F7ZX55_MACMU	42.362	779	362	8	8	701	54	830	0.0	602
sp|Q9NYW8|RBAK_HUMAN	tr|A0A5F7ZX55|A0A5F7ZX55_MACMU	49.914	583	276	4	135	701	780	1362	2.83e-179	560
sp|Q9NYW8|RBAK_HUMAN	tr|A0A5F7ZX55|A0A5F7ZX55_MACMU	48.087	601	286	5	127	701	342	942	1.57e-173	545
sp|Q9NYW8|RBAK_HUMAN	tr|A0A5F7ZX55|A0A5F7ZX55_MACMU	47.979	569	280	2	135	701	1032	1586	1.63e-172	542
sp|Q9NYW8|RBAK_HUMAN	tr|A0A5F7ZX55|A0A5F7ZX55_MACMU	47.979	569	280	2	135	701	612	1166	6.23e-172	541
sp|Q9NYW8|RBAK_HUMAN	tr|A0A5F7ZX55|A0A5F7ZX55_MACMU	46.504	615	281	6	135	703	1088	1700	9.35e-169	532
sp|Q9NYW8|RBAK_HUMAN	tr|A0A5F7ZX55|A0A5F7ZX55_MACMU	46.701	576	291	3	128	701	1053	1614	4.96e-168	530
sp|Q9NYW8|RBAK_HUMAN	tr|A0A5F7ZX55|A0A5F7ZX55_MACMU	46.809	564	282	3	117	676	1152	1701	2.59e-156	499
sp|Q9NYW8|RBAK_HUMAN	tr|A0A5F7ZX55|A0A5F7ZX55_MACMU	53.922	102	47	0	602	703	255	356	1.94e-22	109
sp|Q9NYW8|RBAK_HUMAN	tr|A0A2Y9RTC3|A0A2Y9RTC3_TRIMA	45.070	781	333	11	1	701	1	765	0.0	602
sp|Q9NYW8|RBAK_HUMAN	tr|A0A2Y9RTC3|A0A2Y9RTC3_TRIMA	49.829	584	277	4	134	701	294	877	0.0	556
sp|Q9NYW8|RBAK_HUMAN	tr|A0A2Y9RTC3|A0A2Y9RTC3_TRIMA	49.742	581	276	4	137	701	269	849	0.0	553
sp|Q9NYW8|RBAK_HUMAN	tr|A0A2Y9RTC3|A0A2Y9RTC3_TRIMA	51.670	569	259	4	135	701	379	933	0.0	551
sp|Q9NYW8|RBAK_HUMAN	tr|A0A2Y9RTC3|A0A2Y9RTC3_TRIMA	50.195	514	240	4	135	646	435	934	3.18e-161	494
sp|Q9NYW8|RBAK_HUMAN	tr|A0A2Y9RTC3|A0A2Y9RTC3_TRIMA	51.563	192	93	0	512	703	240	431	1.08e-50	196
sp|Q9NYW8|RBAK_HUMAN	tr|H2NSV6|H2NSV6_PONAB	42.342	777	364	8	8	701	81	856	0.0	602
sp|Q9NYW8|RBAK_HUMAN	tr|H2NSV6|H2NSV6_PONAB	47.913	599	268	5	135	703	302	886	0.0	552
sp|Q9NYW8|RBAK_HUMAN	tr|H2NSV6|H2NSV6_PONAB	48.162	544	266	4	135	676	358	887	2.24e-168	511
sp|Q9NYW8|RBAK_HUMAN	tr|H2NSV6|H2NSV6_PONAB	54.902	102	46	0	602	703	281	382	2.35e-23	111
sp|Q9NYW8|RBAK_HUMAN	tr|A0A1S3F4K9|A0A1S3F4K9_DIPOR	43.613	775	355	10	8	701	25	798	0.0	602
sp|Q9NYW8|RBAK_HUMAN	tr|A0A1S3F4K9|A0A1S3F4K9_DIPOR	47.029	589	296	3	130	702	267	855	9.77e-176	529
sp|Q9NYW8|RBAK_HUMAN	tr|A0A1S3F4K9|A0A1S3F4K9_DIPOR	47.619	546	270	4	135	678	328	859	1.70e-164	500
sp|Q9NYW8|RBAK_HUMAN	tr|A0A0D9QVZ1|A0A0D9QVZ1_CHLSB	45.416	709	357	9	5	701	21	711	0.0	602
sp|Q9NYW8|RBAK_HUMAN	tr|A0A0D9QVZ1|A0A0D9QVZ1_CHLSB	45.763	472	240	4	135	590	297	768	8.07e-128	402
sp|Q9NYW8|RBAK_HUMAN	tr|A0A0D9QVZ1|A0A0D9QVZ1_CHLSB	51.531	196	95	0	508	703	126	321	1.14e-54	206
sp|Q9NYW8|RBAK_HUMAN	tr|A0A0D9QVZ1|A0A0D9QVZ1_CHLSB	43.580	257	143	2	454	708	98	354	1.70e-52	199
sp|Q9NYW8|RBAK_HUMAN	tr|A0A0D9QVZ1|A0A0D9QVZ1_CHLSB	43.529	85	48	0	619	703	97	181	2.59e-10	69.7
sp|Q9NYW8|RBAK_HUMAN	tr|A0A2K5UT03|A0A2K5UT03_MACFA	42.362	779	350	8	8	701	54	818	0.0	602
sp|Q9NYW8|RBAK_HUMAN	tr|A0A2K5UT03|A0A2K5UT03_MACFA	45.023	442	220	4	135	555	401	840	6.74e-113	365
sp|Q9NYW8|RBAK_HUMAN	tr|A0A2K5UT03|A0A2K5UT03_MACFA	41.304	368	164	4	130	445	473	840	1.34e-77	271
sp|Q9NYW8|RBAK_HUMAN	tr|A0A2K5UT03|A0A2K5UT03_MACFA	40.625	256	138	1	135	390	600	841	1.81e-52	200
sp|Q9NYW8|RBAK_HUMAN	tr|A0A2K5UT03|A0A2K5UT03_MACFA	54.902	102	46	0	602	703	240	341	2.72e-24	114
sp|Q9NYW8|RBAK_HUMAN	tr|A0A287DER6|A0A287DER6_ICTTR	48.237	709	331	8	1	701	1	681	0.0	602
sp|Q9NYW8|RBAK_HUMAN	tr|A0A287DER6|A0A287DER6_ICTTR	49.561	456	214	4	137	590	241	682	9.97e-141	433
sp|Q9NYW8|RBAK_HUMAN	tr|A0A287DER6|A0A287DER6_ICTTR	55.078	256	113	2	450	703	176	431	1.63e-81	278
sp|Q9NYW8|RBAK_HUMAN	tr|I3LPD3|I3LPD3_PIG	41.241	822	343	10	8	703	36	843	0.0	601
sp|Q9NYW8|RBAK_HUMAN	tr|I3LPD3|I3LPD3_PIG	45.964	446	225	3	135	564	399	844	1.82e-118	380
sp|Q9NYW8|RBAK_HUMAN	tr|A0A384DSQ5|A0A384DSQ5_URSMA	44.797	788	343	12	1	701	19	801	0.0	601
sp|Q9NYW8|RBAK_HUMAN	tr|A0A384DSQ5|A0A384DSQ5_URSMA	49.570	581	277	4	137	701	417	997	0.0	556
sp|Q9NYW8|RBAK_HUMAN	tr|A0A384DSQ5|A0A384DSQ5_URSMA	50.176	568	262	5	137	686	473	1037	9.09e-176	536
sp|Q9NYW8|RBAK_HUMAN	tr|A0A384DSQ5|A0A384DSQ5_URSMA	47.099	586	293	4	135	704	443	1027	2.76e-175	535
sp|Q9NYW8|RBAK_HUMAN	tr|A0A384DSQ5|A0A384DSQ5_URSMA	52.446	511	241	2	193	701	375	885	1.44e-172	528
sp|Q9NYW8|RBAK_HUMAN	tr|A0A384DSQ5|A0A384DSQ5_URSMA	47.767	515	249	7	135	645	583	1081	1.04e-140	445
sp|Q9NYW8|RBAK_HUMAN	tr|H0X339|H0X339_OTOGA	46.970	726	357	10	4	701	4	729	0.0	601
sp|Q9NYW8|RBAK_HUMAN	tr|H0X339|H0X339_OTOGA	51.579	570	258	4	150	701	244	813	0.0	546
sp|Q9NYW8|RBAK_HUMAN	tr|H0X339|H0X339_OTOGA	49.912	565	263	5	137	682	259	822	0.0	546
sp|Q9NYW8|RBAK_HUMAN	tr|H0X339|H0X339_OTOGA	54.301	186	85	0	518	703	236	421	1.66e-52	200
sp|Q9NYW8|RBAK_HUMAN	tr|F7F2F6|F7F2F6_MACMU	47.167	706	346	7	1	702	1	683	0.0	601
sp|Q9NYW8|RBAK_HUMAN	tr|F7F2F6|F7F2F6_MACMU	42.521	468	224	5	140	563	218	684	3.59e-105	340
sp|Q9NYW8|RBAK_HUMAN	tr|F7F2F6|F7F2F6_MACMU	43.909	394	214	3	316	706	131	520	7.40e-91	303
sp|Q9NYW8|RBAK_HUMAN	tr|F7F2F6|F7F2F6_MACMU	43.669	387	175	4	137	481	299	684	1.02e-86	291
sp|Q9NYW8|RBAK_HUMAN	tr|F6VR86|F6VR86_HORSE	44.790	739	350	8	8	702	11	735	0.0	600
sp|Q9NYW8|RBAK_HUMAN	tr|F6VR86|F6VR86_HORSE	42.553	47	27	0	657	703	186	232	0.65	39.3
sp|Q9NYW8|RBAK_HUMAN	tr|A0A0D9RFV9|A0A0D9RFV9_CHLSB	49.367	711	316	9	4	701	4	683	0.0	600
sp|Q9NYW8|RBAK_HUMAN	tr|A0A0D9RFV9|A0A0D9RFV9_CHLSB	53.263	567	248	4	137	701	327	878	0.0	559
sp|Q9NYW8|RBAK_HUMAN	tr|A0A0D9RFV9|A0A0D9RFV9_CHLSB	56.974	509	216	2	195	701	315	822	0.0	548
sp|Q9NYW8|RBAK_HUMAN	tr|A0A0D9RFV9|A0A0D9RFV9_CHLSB	53.251	569	249	5	135	701	409	962	3.09e-179	543
sp|Q9NYW8|RBAK_HUMAN	tr|A0A0D9RFV9|A0A0D9RFV9_CHLSB	51.670	569	254	7	137	686	467	1033	4.31e-175	533
sp|Q9NYW8|RBAK_HUMAN	tr|A0A0D9RFV9|A0A0D9RFV9_CHLSB	49.345	458	211	6	137	575	579	1034	1.81e-125	403
sp|Q9NYW8|RBAK_HUMAN	tr|A0A0D9RFV9|A0A0D9RFV9_CHLSB	36.486	222	97	3	134	325	827	1034	4.49e-32	139
sp|Q9NYW8|RBAK_HUMAN	tr|A0A2Y9QIB7|A0A2Y9QIB7_TRIMA	47.075	718	334	13	1	704	19	704	0.0	600
sp|Q9NYW8|RBAK_HUMAN	tr|A0A2Y9QIB7|A0A2Y9QIB7_TRIMA	46.559	494	242	4	137	614	261	748	1.07e-137	427
sp|Q9NYW8|RBAK_HUMAN	tr|A0A2Y9QIB7|A0A2Y9QIB7_TRIMA	45.641	390	196	3	135	522	371	746	1.61e-98	325
sp|Q9NYW8|RBAK_HUMAN	tr|A0A2Y9QIB7|A0A2Y9QIB7_TRIMA	37.241	435	207	9	52	438	328	744	6.47e-67	239
sp|Q9NYW8|RBAK_HUMAN	tr|A0A1U7U8V1|A0A1U7U8V1_TARSY	44.223	753	362	9	2	701	21	768	0.0	600
sp|Q9NYW8|RBAK_HUMAN	tr|A0A1U7U8V1|A0A1U7U8V1_TARSY	45.745	470	239	4	137	590	300	769	2.74e-128	403
sp|Q9NYW8|RBAK_HUMAN	tr|A0A1U7U8V1|A0A1U7U8V1_TARSY	47.391	230	119	1	476	703	93	322	7.44e-54	203
sp|Q9NYW8|RBAK_HUMAN	tr|A0A1S3GMK7|A0A1S3GMK7_DIPOR	45.828	755	324	9	4	674	25	778	0.0	600
sp|Q9NYW8|RBAK_HUMAN	sp|Q80W31|ZN569_MOUSE	47.226	703	343	8	1	701	1	677	0.0	599
sp|Q9NYW8|RBAK_HUMAN	sp|Q80W31|ZN569_MOUSE	48.246	456	220	4	137	590	237	678	7.90e-137	422
sp|Q9NYW8|RBAK_HUMAN	sp|Q80W31|ZN569_MOUSE	54.902	255	113	2	451	703	173	427	7.27e-81	276
sp|Q9NYW8|RBAK_HUMAN	tr|A0A2K5TMM1|A0A2K5TMM1_MACFA	47.025	706	347	7	1	702	1	683	0.0	599
sp|Q9NYW8|RBAK_HUMAN	tr|A0A2K5TMM1|A0A2K5TMM1_MACFA	42.521	468	224	5	140	563	218	684	3.99e-105	340
sp|Q9NYW8|RBAK_HUMAN	tr|A0A2K5TMM1|A0A2K5TMM1_MACFA	43.062	418	226	5	292	706	112	520	5.76e-91	303
sp|Q9NYW8|RBAK_HUMAN	tr|A0A2K5TMM1|A0A2K5TMM1_MACFA	43.669	387	175	4	137	481	299	684	1.06e-86	291
sp|Q9NYW8|RBAK_HUMAN	tr|A0A4X2M4C9|A0A4X2M4C9_VOMUR	43.295	783	347	11	4	703	75	843	0.0	599
sp|Q9NYW8|RBAK_HUMAN	tr|A0A4X2M4C9|A0A4X2M4C9_VOMUR	49.096	387	174	4	137	508	466	844	2.60e-105	345
sp|Q9NYW8|RBAK_HUMAN	tr|A0A4X2M4C9|A0A4X2M4C9_VOMUR	36.667	60	38	0	652	711	241	300	0.054	43.1
sp|Q9NYW8|RBAK_HUMAN	tr|A0A340WMW4|A0A340WMW4_LIPVE	43.939	792	347	13	1	701	1	786	0.0	599
sp|Q9NYW8|RBAK_HUMAN	tr|A0A340WMW4|A0A340WMW4_LIPVE	47.193	659	317	9	59	701	311	954	0.0	568
sp|Q9NYW8|RBAK_HUMAN	tr|A0A340WMW4|A0A340WMW4_LIPVE	46.038	530	243	4	137	623	486	1015	1.77e-144	452
sp|Q9NYW8|RBAK_HUMAN	tr|A0A340WMW4|A0A340WMW4_LIPVE	44.864	477	218	5	135	595	568	1015	4.84e-120	388
sp|Q9NYW8|RBAK_HUMAN	tr|A0A340WMW4|A0A340WMW4_LIPVE	31.068	206	112	6	519	702	142	339	3.76e-10	69.7
sp|Q9NYW8|RBAK_HUMAN	tr|A0A2U4BU86|A0A2U4BU86_TURTR	43.179	799	352	14	2	701	23	818	0.0	598
sp|Q9NYW8|RBAK_HUMAN	tr|A0A2U4BU86|A0A2U4BU86_TURTR	45.038	655	307	7	100	701	220	874	6.79e-176	530
sp|Q9NYW8|RBAK_HUMAN	tr|A0A2U4BU86|A0A2U4BU86_TURTR	40.413	339	172	2	370	708	153	461	3.26e-62	229
sp|Q9NYW8|RBAK_HUMAN	tr|A0A2U4BU86|A0A2U4BU86_TURTR	43.554	287	156	2	426	710	153	435	3.13e-58	217
sp|Q9NYW8|RBAK_HUMAN	tr|F6X718|F6X718_HORSE	42.416	778	361	10	8	701	54	828	0.0	598
sp|Q9NYW8|RBAK_HUMAN	tr|F6X718|F6X718_HORSE	48.346	544	265	4	135	676	330	859	1.36e-169	513
sp|Q9NYW8|RBAK_HUMAN	tr|F6X718|F6X718_HORSE	40.351	171	89	3	533	703	197	354	5.38e-23	110
sp|Q9NYW8|RBAK_HUMAN	tr|G1S551|G1S551_NOMLE	44.726	711	363	7	2	701	21	712	0.0	597
sp|Q9NYW8|RBAK_HUMAN	tr|G1S551|G1S551_NOMLE	45.783	498	254	4	137	618	272	769	1.40e-139	432
sp|Q9NYW8|RBAK_HUMAN	tr|G1S551|G1S551_NOMLE	52.551	196	93	0	508	703	127	322	2.23e-53	202
sp|Q9NYW8|RBAK_HUMAN	tr|G1S551|G1S551_NOMLE	41.699	259	145	2	454	708	99	355	2.40e-48	187
sp|Q9NYW8|RBAK_HUMAN	tr|G1S551|G1S551_NOMLE	38.824	85	52	0	619	703	98	182	8.50e-07	58.5
sp|Q9NYW8|RBAK_HUMAN	tr|A0A2K5E0S7|A0A2K5E0S7_AOTNA	46.839	696	332	8	8	701	6	665	0.0	597
sp|Q9NYW8|RBAK_HUMAN	tr|A0A2K5E0S7|A0A2K5E0S7_AOTNA	49.400	417	195	5	135	549	279	681	4.99e-119	377
sp|Q9NYW8|RBAK_HUMAN	tr|A0A2K5E0S7|A0A2K5E0S7_AOTNA	41.418	268	143	2	135	388	419	686	2.47e-51	195
sp|Q9NYW8|RBAK_HUMAN	tr|A0A2Y9EL07|A0A2Y9EL07_PHYMC	43.958	753	356	7	8	701	25	770	0.0	597
sp|Q9NYW8|RBAK_HUMAN	tr|A0A2Y9EL07|A0A2Y9EL07_PHYMC	47.444	489	254	2	170	655	292	780	4.95e-150	460
sp|Q9NYW8|RBAK_HUMAN	tr|A0A2Y9EL07|A0A2Y9EL07_PHYMC	45.511	479	239	6	113	571	304	780	5.74e-126	397
sp|Q9NYW8|RBAK_HUMAN	tr|A0A2K6AFE5|A0A2K6AFE5_MANLE	44.860	749	359	10	2	701	21	764	0.0	597
sp|Q9NYW8|RBAK_HUMAN	tr|A0A2K6AFE5|A0A2K6AFE5_MANLE	51.531	196	95	0	508	703	127	322	1.04e-54	206
sp|Q9NYW8|RBAK_HUMAN	tr|A0A2K6AFE5|A0A2K6AFE5_MANLE	43.580	257	143	2	454	708	99	355	2.99e-52	199
sp|Q9NYW8|RBAK_HUMAN	tr|A0A2K6AFE5|A0A2K6AFE5_MANLE	42.353	85	49	0	619	703	98	182	6.17e-10	68.6
sp|Q9NYW8|RBAK_HUMAN	tr|L5L1F7|L5L1F7_PTEAL	44.444	765	365	10	2	713	27	784	0.0	597
sp|Q9NYW8|RBAK_HUMAN	tr|L5L1F7|L5L1F7_PTEAL	41.506	571	277	8	8	565	823	1349	1.09e-120	397
sp|Q9NYW8|RBAK_HUMAN	tr|L5L1F7|L5L1F7_PTEAL	49.479	384	192	1	240	621	966	1349	1.50e-112	375
sp|Q9NYW8|RBAK_HUMAN	tr|L5L1F7|L5L1F7_PTEAL	51.587	378	180	2	327	701	968	1345	3.67e-111	371
sp|Q9NYW8|RBAK_HUMAN	tr|L5L1F7|L5L1F7_PTEAL	50.663	377	184	1	303	677	973	1349	3.58e-107	360
sp|Q9NYW8|RBAK_HUMAN	tr|A0A2I2YK32|A0A2I2YK32_GORGO	46.742	706	343	7	1	702	26	702	0.0	597
sp|Q9NYW8|RBAK_HUMAN	tr|A0A2I2YK32|A0A2I2YK32_GORGO	42.735	468	223	5	140	563	237	703	1.60e-105	342
sp|Q9NYW8|RBAK_HUMAN	tr|A0A2I2YK32|A0A2I2YK32_GORGO	43.411	387	176	4	137	481	318	703	4.29e-85	288
sp|Q9NYW8|RBAK_HUMAN	tr|A0A384CNZ2|A0A384CNZ2_URSMA	41.995	862	314	9	5	701	24	864	0.0	596
sp|Q9NYW8|RBAK_HUMAN	tr|A0A384CNZ2|A0A384CNZ2_URSMA	52.531	573	259	3	141	701	349	920	0.0	561
sp|Q9NYW8|RBAK_HUMAN	tr|A0A384CNZ2|A0A384CNZ2_URSMA	51.675	567	258	3	137	701	424	976	0.0	553
sp|Q9NYW8|RBAK_HUMAN	tr|A0A384CNZ2|A0A384CNZ2_URSMA	50.617	567	264	2	137	701	396	948	0.0	549
sp|Q9NYW8|RBAK_HUMAN	tr|A0A384CNZ2|A0A384CNZ2_URSMA	47.533	608	306	5	111	705	289	896	8.25e-176	533
sp|Q9NYW8|RBAK_HUMAN	tr|A0A384CNZ2|A0A384CNZ2_URSMA	48.491	530	257	3	137	650	452	981	6.70e-156	481
sp|Q9NYW8|RBAK_HUMAN	tr|A0A384CNZ2|A0A384CNZ2_URSMA	30.729	192	119	3	512	703	162	339	2.54e-08	63.5
sp|Q9NYW8|RBAK_HUMAN	tr|A0A384CNZ2|A0A384CNZ2_URSMA	26.761	142	100	1	564	705	130	267	0.33	40.4
sp|Q9NYW8|RBAK_HUMAN	tr|J9P245|J9P245_CANLF	40.025	812	373	7	4	703	49	858	0.0	596
sp|Q9NYW8|RBAK_HUMAN	tr|J9P245|J9P245_CANLF	44.527	402	179	4	137	508	472	859	4.69e-96	321
sp|Q9NYW8|RBAK_HUMAN	tr|J9P245|J9P245_CANLF	44.828	377	184	3	130	482	483	859	3.65e-95	318
sp|Q9NYW8|RBAK_HUMAN	tr|G1MIT5|G1MIT5_AILME	46.827	709	319	9	5	701	1	663	0.0	596
sp|Q9NYW8|RBAK_HUMAN	tr|G1MIT5|G1MIT5_AILME	49.400	417	195	5	135	549	277	679	2.50e-119	377
sp|Q9NYW8|RBAK_HUMAN	tr|G1MIT5|G1MIT5_AILME	43.860	342	174	3	121	446	347	686	2.87e-78	269
sp|Q9NYW8|RBAK_HUMAN	tr|G1LDS8|G1LDS8_AILME	40.517	812	369	9	4	703	49	858	0.0	596
sp|Q9NYW8|RBAK_HUMAN	tr|G1LDS8|G1LDS8_AILME	44.776	402	178	4	137	508	472	859	1.58e-96	322
sp|Q9NYW8|RBAK_HUMAN	tr|G1LDS8|G1LDS8_AILME	45.093	377	183	3	130	482	483	859	2.36e-95	319
sp|Q9NYW8|RBAK_HUMAN	tr|A0A2K6M582|A0A2K6M582_RHIBE	46.927	716	333	9	1	702	63	745	0.0	596
sp|Q9NYW8|RBAK_HUMAN	tr|A0A2K6M582|A0A2K6M582_RHIBE	42.949	468	222	5	140	563	280	746	4.32e-105	342
sp|Q9NYW8|RBAK_HUMAN	tr|A0A2K6M582|A0A2K6M582_RHIBE	42.584	418	228	5	292	706	174	582	1.04e-87	296
sp|Q9NYW8|RBAK_HUMAN	tr|A0A2K6M582|A0A2K6M582_RHIBE	43.411	387	176	4	137	481	361	746	3.08e-84	286
sp|Q9NYW8|RBAK_HUMAN	tr|A0A096NY55|A0A096NY55_PAPAN	46.884	706	348	7	1	702	63	745	0.0	596
sp|Q9NYW8|RBAK_HUMAN	tr|A0A096NY55|A0A096NY55_PAPAN	42.735	468	223	5	140	563	280	746	4.14e-105	342
sp|Q9NYW8|RBAK_HUMAN	tr|A0A096NY55|A0A096NY55_PAPAN	43.062	418	226	5	292	706	174	582	1.12e-89	301
sp|Q9NYW8|RBAK_HUMAN	tr|A0A096NY55|A0A096NY55_PAPAN	44.186	387	173	4	137	481	361	746	3.24e-87	295
sp|Q9NYW8|RBAK_HUMAN	tr|K7EU23|K7EU23_PONAB	46.695	696	333	7	8	701	6	665	0.0	595
sp|Q9NYW8|RBAK_HUMAN	tr|K7EU23|K7EU23_PONAB	49.400	417	195	5	135	549	279	681	1.22e-118	375
sp|Q9NYW8|RBAK_HUMAN	tr|K7EU23|K7EU23_PONAB	46.154	351	173	2	121	470	349	684	1.42e-91	305
sp|Q9NYW8|RBAK_HUMAN	tr|A0A2Y9F925|A0A2Y9F925_PHYMC	46.262	709	323	9	5	701	3	665	0.0	595
sp|Q9NYW8|RBAK_HUMAN	tr|A0A2Y9F925|A0A2Y9F925_PHYMC	49.515	412	192	5	135	544	279	676	2.77e-118	375
sp|Q9NYW8|RBAK_HUMAN	tr|A0A2Y9F925|A0A2Y9F925_PHYMC	43.860	342	174	3	121	446	349	688	8.21e-78	268
sp|Q9NYW8|RBAK_HUMAN	tr|A0A337SCL7|A0A337SCL7_FELCA	46.362	701	339	8	4	701	5	671	0.0	595
sp|Q9NYW8|RBAK_HUMAN	tr|A0A337SCL7|A0A337SCL7_FELCA	43.529	340	178	2	137	476	371	696	9.32e-82	279
sp|Q9NYW8|RBAK_HUMAN	tr|A0A2K6SCC8|A0A2K6SCC8_SAIBB	46.695	696	333	8	8	701	6	665	0.0	595
sp|Q9NYW8|RBAK_HUMAN	tr|A0A2K6SCC8|A0A2K6SCC8_SAIBB	49.400	417	195	5	135	549	279	681	3.44e-119	377
sp|Q9NYW8|RBAK_HUMAN	tr|A0A2K6SCC8|A0A2K6SCC8_SAIBB	46.439	351	172	2	121	470	349	684	2.03e-92	307
sp|Q9NYW8|RBAK_HUMAN	sp|Q9HCZ1|ZN334_HUMAN	46.459	706	345	7	1	702	3	679	0.0	595
sp|Q9NYW8|RBAK_HUMAN	sp|Q9HCZ1|ZN334_HUMAN	42.521	468	224	5	140	563	214	680	2.43e-105	341
sp|Q9NYW8|RBAK_HUMAN	sp|Q9HCZ1|ZN334_HUMAN	43.411	387	176	4	137	481	295	680	2.27e-85	288
sp|Q9NYW8|RBAK_HUMAN	tr|A0A2U3ZW68|A0A2U3ZW68_ODORO	46.515	746	341	12	1	701	284	1016	0.0	595
sp|Q9NYW8|RBAK_HUMAN	tr|A0A2U3ZW68|A0A2U3ZW68_ODORO	46.721	610	282	4	135	701	519	1128	1.04e-168	520
sp|Q9NYW8|RBAK_HUMAN	tr|A0A2U3ZW68|A0A2U3ZW68_ODORO	49.419	516	244	5	135	648	659	1159	3.69e-150	471
sp|Q9NYW8|RBAK_HUMAN	tr|A0A2U3ZW68|A0A2U3ZW68_ODORO	38.436	307	148	3	135	400	855	1161	6.31e-53	203
sp|Q9NYW8|RBAK_HUMAN	tr|A0A2U4C0V2|A0A2U4C0V2_TURTR	43.542	751	362	6	8	701	40	785	0.0	594
sp|Q9NYW8|RBAK_HUMAN	tr|A0A2U4C0V2|A0A2U4C0V2_TURTR	45.200	500	252	6	113	592	319	816	1.23e-129	408
sp|Q9NYW8|RBAK_HUMAN	tr|H2QG67|H2QG67_PANTR	46.571	700	336	8	4	701	2	665	0.0	594
sp|Q9NYW8|RBAK_HUMAN	tr|H2QG67|H2QG67_PANTR	49.400	417	195	5	135	549	279	681	8.41e-119	376
sp|Q9NYW8|RBAK_HUMAN	tr|H2QG67|H2QG67_PANTR	46.154	351	173	2	121	470	349	684	1.09e-91	305
sp|Q9NYW8|RBAK_HUMAN	tr|A0A2R8ZQG9|A0A2R8ZQG9_PANPA	46.601	706	344	7	1	702	66	742	0.0	594
sp|Q9NYW8|RBAK_HUMAN	tr|A0A2R8ZQG9|A0A2R8ZQG9_PANPA	42.521	468	224	5	140	563	277	743	9.16e-104	338
sp|Q9NYW8|RBAK_HUMAN	tr|A0A2R8ZQG9|A0A2R8ZQG9_PANPA	43.411	387	176	5	137	481	358	743	1.60e-84	287
sp|Q9NYW8|RBAK_HUMAN	sp|Q7TSH9|ZN184_MOUSE	45.042	706	369	10	8	701	28	726	0.0	594
sp|Q9NYW8|RBAK_HUMAN	sp|Q7TSH9|ZN184_MOUSE	42.699	452	242	4	135	570	285	735	1.59e-107	348
sp|Q9NYW8|RBAK_HUMAN	sp|Q7TSH9|ZN184_MOUSE	49.643	280	139	1	426	703	198	477	6.36e-83	283
sp|Q9NYW8|RBAK_HUMAN	tr|A0A384DRI4|A0A384DRI4_URSMA	46.479	710	321	9	5	701	3	666	0.0	594
sp|Q9NYW8|RBAK_HUMAN	tr|A0A384DRI4|A0A384DRI4_URSMA	49.048	420	198	5	135	552	280	685	2.49e-119	377
sp|Q9NYW8|RBAK_HUMAN	tr|A0A384DRI4|A0A384DRI4_URSMA	43.860	342	174	3	121	446	350	689	2.00e-78	270
sp|Q9NYW8|RBAK_HUMAN	tr|A0A2K6GTJ4|A0A2K6GTJ4_PROCO	44.149	752	363	9	2	701	21	767	0.0	594
sp|Q9NYW8|RBAK_HUMAN	tr|A0A2K6GTJ4|A0A2K6GTJ4_PROCO	45.416	469	241	4	137	590	300	768	3.65e-126	398
sp|Q9NYW8|RBAK_HUMAN	tr|A0A2K6GTJ4|A0A2K6GTJ4_PROCO	43.966	116	65	0	591	706	98	213	2.48e-20	102
sp|Q9NYW8|RBAK_HUMAN	tr|H0WPU0|H0WPU0_OTOGA	44.602	778	334	11	7	701	1	764	0.0	594
sp|Q9NYW8|RBAK_HUMAN	tr|H0WPU0|H0WPU0_OTOGA	48.525	610	283	7	117	701	273	876	0.0	548
sp|Q9NYW8|RBAK_HUMAN	tr|H0WPU0|H0WPU0_OTOGA	47.158	475	233	4	137	593	406	880	1.34e-130	412
sp|Q9NYW8|RBAK_HUMAN	tr|H0WPU0|H0WPU0_OTOGA	47.368	418	201	4	123	538	481	881	1.88e-109	357
sp|Q9NYW8|RBAK_HUMAN	tr|A0A5F7ZCB7|A0A5F7ZCB7_MACMU	46.695	696	333	8	8	701	12	671	0.0	594
sp|Q9NYW8|RBAK_HUMAN	tr|A0A5F7ZCB7|A0A5F7ZCB7_MACMU	49.637	413	192	5	135	545	285	683	1.72e-118	375
sp|Q9NYW8|RBAK_HUMAN	tr|A0A5F7ZCB7|A0A5F7ZCB7_MACMU	43.275	342	176	3	121	446	355	694	5.03e-77	266
sp|Q9NYW8|RBAK_HUMAN	tr|A0A5F4VUU3|A0A5F4VUU3_CALJA	46.089	716	304	7	3	701	4	654	0.0	594
sp|Q9NYW8|RBAK_HUMAN	tr|A0A5F4VUU3|A0A5F4VUU3_CALJA	46.645	611	276	7	134	708	347	943	5.11e-167	509
sp|Q9NYW8|RBAK_HUMAN	tr|A0A5F4VUU3|A0A5F4VUU3_CALJA	54.417	283	127	2	423	703	62	344	1.80e-85	294
sp|Q9NYW8|RBAK_HUMAN	tr|A0A384BXK4|A0A384BXK4_URSMA	46.275	698	336	9	8	701	6	668	0.0	593
sp|Q9NYW8|RBAK_HUMAN	tr|A0A384BXK4|A0A384BXK4_URSMA	49.104	558	268	4	137	678	200	757	9.76e-167	502
sp|Q9NYW8|RBAK_HUMAN	tr|A0A384BXK4|A0A384BXK4_URSMA	46.028	428	207	5	117	537	346	756	9.78e-115	367
sp|Q9NYW8|RBAK_HUMAN	tr|A0A2K6M448|A0A2K6M448_RHIBE	46.695	696	333	8	8	701	6	665	0.0	593
sp|Q9NYW8|RBAK_HUMAN	tr|A0A2K6M448|A0A2K6M448_RHIBE	49.637	413	192	5	135	545	279	677	1.49e-118	375
sp|Q9NYW8|RBAK_HUMAN	tr|A0A2K6M448|A0A2K6M448_RHIBE	43.275	342	176	3	121	446	349	688	6.12e-77	266
sp|Q9NYW8|RBAK_HUMAN	tr|L5KW81|L5KW81_PTEAL	42.610	751	371	8	8	701	36	783	0.0	593
sp|Q9NYW8|RBAK_HUMAN	tr|L5KW81|L5KW81_PTEAL	47.204	608	277	5	135	712	257	850	5.13e-177	552
sp|Q9NYW8|RBAK_HUMAN	tr|L5KW81|L5KW81_PTEAL	46.463	523	254	5	124	620	320	842	7.08e-138	447
sp|Q9NYW8|RBAK_HUMAN	tr|L5KW81|L5KW81_PTEAL	50.114	437	206	3	267	701	1185	1611	2.16e-127	419
sp|Q9NYW8|RBAK_HUMAN	tr|L5KW81|L5KW81_PTEAL	48.073	441	217	3	239	677	1185	1615	4.12e-127	418
sp|Q9NYW8|RBAK_HUMAN	tr|L5KW81|L5KW81_PTEAL	39.124	639	276	14	8	593	1037	1615	1.03e-120	400
sp|Q9NYW8|RBAK_HUMAN	tr|L5KW81|L5KW81_PTEAL	46.828	331	165	4	371	701	1152	1471	5.96e-77	275
sp|Q9NYW8|RBAK_HUMAN	tr|L5KW81|L5KW81_PTEAL	40.000	175	94	4	529	703	174	337	3.52e-23	111
sp|Q9NYW8|RBAK_HUMAN	tr|L5KW81|L5KW81_PTEAL	40.000	75	45	0	629	703	1185	1259	4.97e-06	56.2
sp|Q9NYW8|RBAK_HUMAN	tr|A0A2I2YYI0|A0A2I2YYI0_GORGO	46.695	696	333	8	8	701	6	665	0.0	593
sp|Q9NYW8|RBAK_HUMAN	tr|A0A2I2YYI0|A0A2I2YYI0_GORGO	49.640	417	194	5	135	549	279	681	9.49e-120	379
sp|Q9NYW8|RBAK_HUMAN	tr|A0A2I2YYI0|A0A2I2YYI0_GORGO	46.154	351	173	2	121	470	349	684	1.77e-91	304
sp|Q9NYW8|RBAK_HUMAN	tr|A0A384C8L2|A0A384C8L2_URSMA	44.102	746	363	7	8	701	27	770	0.0	593
sp|Q9NYW8|RBAK_HUMAN	tr|A0A384C8L2|A0A384C8L2_URSMA	49.020	459	232	1	193	649	316	774	6.03e-147	452
sp|Q9NYW8|RBAK_HUMAN	tr|A0A384C8L2|A0A384C8L2_URSMA	49.552	446	219	2	262	703	245	688	1.03e-135	423
sp|Q9NYW8|RBAK_HUMAN	tr|A0A384C8L2|A0A384C8L2_URSMA	41.760	534	287	5	199	708	132	665	5.55e-129	405
sp|Q9NYW8|RBAK_HUMAN	tr|A0A384C8L2|A0A384C8L2_URSMA	46.288	458	226	5	128	565	317	774	2.35e-123	390
sp|Q9NYW8|RBAK_HUMAN	tr|A0A384C8L2|A0A384C8L2_URSMA	43.939	264	134	1	137	400	526	775	8.16e-61	223
sp|Q9NYW8|RBAK_HUMAN	tr|A0A2U3ZBT1|A0A2U3ZBT1_ODORO	46.479	710	321	10	5	701	3	666	0.0	593
sp|Q9NYW8|RBAK_HUMAN	tr|A0A2U3ZBT1|A0A2U3ZBT1_ODORO	49.286	420	197	5	135	552	280	685	9.15e-120	379
sp|Q9NYW8|RBAK_HUMAN	tr|A0A2U3ZBT1|A0A2U3ZBT1_ODORO	43.860	342	174	3	121	446	350	689	2.78e-78	269
sp|Q9NYW8|RBAK_HUMAN	tr|A0A2K5YEE6|A0A2K5YEE6_MANLE	45.977	696	338	8	8	701	6	665	0.0	593
sp|Q9NYW8|RBAK_HUMAN	tr|A0A2K5YEE6|A0A2K5YEE6_MANLE	49.637	413	192	5	135	545	279	677	1.33e-118	375
sp|Q9NYW8|RBAK_HUMAN	tr|A0A2K5YEE6|A0A2K5YEE6_MANLE	43.275	342	176	3	121	446	349	688	3.58e-77	266
sp|Q9NYW8|RBAK_HUMAN	tr|F7CIA0|F7CIA0_HORSE	46.403	709	322	8	5	701	3	665	0.0	593
sp|Q9NYW8|RBAK_HUMAN	tr|F7CIA0|F7CIA0_HORSE	49.161	417	196	5	135	549	279	681	8.87e-119	376
sp|Q9NYW8|RBAK_HUMAN	tr|F7CIA0|F7CIA0_HORSE	43.567	342	175	3	121	446	349	688	1.48e-77	267
sp|Q9NYW8|RBAK_HUMAN	tr|J9NW95|J9NW95_CANLF	46.489	712	317	10	5	701	3	665	0.0	593
sp|Q9NYW8|RBAK_HUMAN	tr|J9NW95|J9NW95_CANLF	49.029	412	194	5	135	544	279	676	5.05e-117	372
sp|Q9NYW8|RBAK_HUMAN	tr|J9NW95|J9NW95_CANLF	45.869	351	174	2	121	470	349	684	5.03e-91	303
sp|Q9NYW8|RBAK_HUMAN	tr|A0A4X2LJ00|A0A4X2LJ00_VOMUR	42.494	786	363	12	4	701	2	786	0.0	593
sp|Q9NYW8|RBAK_HUMAN	tr|A0A4X2LJ00|A0A4X2LJ00_VOMUR	46.914	567	285	3	137	701	290	842	3.91e-176	530
sp|Q9NYW8|RBAK_HUMAN	tr|A0A4X2LJ00|A0A4X2LJ00_VOMUR	49.140	523	250	4	135	655	344	852	6.90e-162	493
sp|Q9NYW8|RBAK_HUMAN	tr|A0A4X2LJ00|A0A4X2LJ00_VOMUR	48.708	271	137	2	435	703	182	452	1.73e-68	246
sp|Q9NYW8|RBAK_HUMAN	tr|A0A4X2LAQ8|A0A4X2LAQ8_VOMUR	44.051	706	340	5	37	701	1	692	0.0	593
sp|Q9NYW8|RBAK_HUMAN	tr|A0A4X2LAQ8|A0A4X2LAQ8_VOMUR	46.241	266	129	2	136	401	447	698	5.79e-63	228
sp|Q9NYW8|RBAK_HUMAN	tr|H0XMZ6|H0XMZ6_OTOGA	46.133	737	338	11	4	701	5	721	0.0	593
sp|Q9NYW8|RBAK_HUMAN	tr|H0XMZ6|H0XMZ6_OTOGA	49.649	570	268	6	137	701	502	1057	4.88e-178	541
sp|Q9NYW8|RBAK_HUMAN	tr|H0XMZ6|H0XMZ6_OTOGA	46.731	413	204	4	137	546	671	1070	9.65e-113	370
sp|Q9NYW8|RBAK_HUMAN	tr|H0XMZ6|H0XMZ6_OTOGA	45.033	302	147	3	127	409	770	1071	4.83e-67	244
sp|Q9NYW8|RBAK_HUMAN	tr|A0A2K5TVX5|A0A2K5TVX5_MACFA	46.695	696	333	8	8	701	6	665	0.0	593
sp|Q9NYW8|RBAK_HUMAN	tr|A0A2K5TVX5|A0A2K5TVX5_MACFA	49.637	413	192	5	135	545	279	677	1.59e-118	375
sp|Q9NYW8|RBAK_HUMAN	tr|A0A2K5TVX5|A0A2K5TVX5_MACFA	43.275	342	176	3	121	446	349	688	4.14e-77	266
sp|Q9NYW8|RBAK_HUMAN	tr|A0A340YGC4|A0A340YGC4_LIPVE	46.121	709	324	9	5	701	3	665	0.0	593
sp|Q9NYW8|RBAK_HUMAN	tr|A0A340YGC4|A0A340YGC4_LIPVE	49.757	412	191	5	135	544	279	676	3.83e-119	377
sp|Q9NYW8|RBAK_HUMAN	tr|A0A340YGC4|A0A340YGC4_LIPVE	43.860	342	174	3	121	446	349	688	6.61e-78	268
sp|Q9NYW8|RBAK_HUMAN	tr|A0A2U3XJ70|A0A2U3XJ70_LEPWE	46.479	710	321	10	5	701	3	666	0.0	593
sp|Q9NYW8|RBAK_HUMAN	tr|A0A2U3XJ70|A0A2U3XJ70_LEPWE	49.286	420	197	5	135	552	280	685	1.51e-119	378
sp|Q9NYW8|RBAK_HUMAN	tr|A0A2U3XJ70|A0A2U3XJ70_LEPWE	43.860	342	174	3	121	446	350	689	2.13e-78	270
sp|Q9NYW8|RBAK_HUMAN	tr|A0A2Y9LRR7|A0A2Y9LRR7_DELLE	43.542	751	362	6	8	701	25	770	0.0	593
sp|Q9NYW8|RBAK_HUMAN	tr|A0A2Y9LRR7|A0A2Y9LRR7_DELLE	47.647	510	264	2	170	676	292	801	1.22e-156	478
sp|Q9NYW8|RBAK_HUMAN	tr|A0A2Y9LRR7|A0A2Y9LRR7_DELLE	45.000	500	253	6	113	592	304	801	2.04e-129	407
sp|Q9NYW8|RBAK_HUMAN	tr|A0A2K5NSA5|A0A2K5NSA5_CERAT	46.695	696	333	8	8	701	6	665	0.0	593
sp|Q9NYW8|RBAK_HUMAN	tr|A0A2K5NSA5|A0A2K5NSA5_CERAT	49.637	413	192	5	135	545	279	677	1.63e-118	375
sp|Q9NYW8|RBAK_HUMAN	tr|A0A2K5NSA5|A0A2K5NSA5_CERAT	41.045	268	144	2	135	388	419	686	1.09e-50	193
sp|Q9NYW8|RBAK_HUMAN	sp|Q8TAQ5|ZN420_HUMAN	46.552	696	334	8	8	701	6	665	0.0	592
sp|Q9NYW8|RBAK_HUMAN	sp|Q8TAQ5|ZN420_HUMAN	49.400	417	195	5	135	549	279	681	1.11e-118	376
sp|Q9NYW8|RBAK_HUMAN	sp|Q8TAQ5|ZN420_HUMAN	46.154	351	173	2	121	470	349	684	1.16e-91	305
sp|Q9NYW8|RBAK_HUMAN	tr|A0A2Y9RL80|A0A2Y9RL80_TRIMA	47.262	694	322	9	4	676	6	676	0.0	592
sp|Q9NYW8|RBAK_HUMAN	tr|A0A2Y9RL80|A0A2Y9RL80_TRIMA	50.929	538	234	4	193	701	109	645	5.47e-172	513
sp|Q9NYW8|RBAK_HUMAN	tr|A0A2Y9RL80|A0A2Y9RL80_TRIMA	47.555	593	262	5	144	701	40	618	3.43e-170	508
sp|Q9NYW8|RBAK_HUMAN	tr|A0A2Y9RL80|A0A2Y9RL80_TRIMA	47.771	314	161	3	391	702	83	395	8.86e-81	276
sp|Q9NYW8|RBAK_HUMAN	tr|A0A2Y9RL80|A0A2Y9RL80_TRIMA	42.365	203	116	1	501	703	83	284	7.63e-34	144
sp|Q9NYW8|RBAK_HUMAN	tr|A0A2Y9RL80|A0A2Y9RL80_TRIMA	45.600	125	68	0	579	703	77	201	4.62e-20	100
sp|Q9NYW8|RBAK_HUMAN	tr|A0A1U7T0H1|A0A1U7T0H1_TARSY	47.001	717	359	7	1	701	1	712	0.0	592
sp|Q9NYW8|RBAK_HUMAN	tr|A0A1U7T0H1|A0A1U7T0H1_TARSY	47.609	460	221	6	137	593	300	742	2.99e-122	387
sp|Q9NYW8|RBAK_HUMAN	tr|W5P5W2|W5P5W2_SHEEP	46.790	701	330	11	5	701	3	664	0.0	592
sp|Q9NYW8|RBAK_HUMAN	tr|W5P5W2|W5P5W2_SHEEP	49.161	417	196	5	135	549	278	680	1.14e-118	376
sp|Q9NYW8|RBAK_HUMAN	tr|W5P5W2|W5P5W2_SHEEP	43.567	342	175	3	121	446	348	687	2.50e-77	266
sp|Q9NYW8|RBAK_HUMAN	tr|A0A2Y9PFI0|A0A2Y9PFI0_DELLE	45.980	709	325	9	5	701	3	665	0.0	592
sp|Q9NYW8|RBAK_HUMAN	tr|A0A2Y9PFI0|A0A2Y9PFI0_DELLE	49.272	412	193	5	135	544	279	676	9.22e-118	374
sp|Q9NYW8|RBAK_HUMAN	tr|A0A2Y9PFI0|A0A2Y9PFI0_DELLE	43.275	342	176	3	121	446	349	688	1.54e-76	265
sp|Q9NYW8|RBAK_HUMAN	tr|G1S574|G1S574_NOMLE	47.879	660	308	7	5	648	3	642	0.0	592
sp|Q9NYW8|RBAK_HUMAN	tr|A0A1U7RGG8|A0A1U7RGG8_MESAU	46.023	704	325	10	1	701	1	652	0.0	592
sp|Q9NYW8|RBAK_HUMAN	tr|A0A1U7RGG8|A0A1U7RGG8_MESAU	47.273	440	216	4	137	574	240	665	1.19e-125	394
sp|Q9NYW8|RBAK_HUMAN	tr|A0A1U7RGG8|A0A1U7RGG8_MESAU	44.892	372	191	2	137	494	296	667	4.40e-99	325
sp|Q9NYW8|RBAK_HUMAN	tr|A0A1U7RGG8|A0A1U7RGG8_MESAU	55.600	250	109	1	456	703	181	430	5.81e-83	282
sp|Q9NYW8|RBAK_HUMAN	tr|A0A1U7RGG8|A0A1U7RGG8_MESAU	42.578	256	133	2	135	390	434	675	1.32e-55	207
sp|Q9NYW8|RBAK_HUMAN	tr|A0A1U7RGG8|A0A1U7RGG8_MESAU	31.884	207	117	3	130	312	475	681	6.80e-19	97.4
sp|Q9NYW8|RBAK_HUMAN	tr|A0A2J8U9W7|A0A2J8U9W7_PONAB	45.590	737	355	13	1	701	1	727	0.0	591
sp|Q9NYW8|RBAK_HUMAN	tr|A0A2J8U9W7|A0A2J8U9W7_PONAB	49.383	567	271	3	137	701	259	811	6.34e-180	538
sp|Q9NYW8|RBAK_HUMAN	tr|A0A2J8U9W7|A0A2J8U9W7_PONAB	48.109	476	231	4	137	596	343	818	5.66e-135	422
sp|Q9NYW8|RBAK_HUMAN	tr|A0A2K5WGD4|A0A2K5WGD4_MACFA	45.393	738	355	13	1	701	1	727	0.0	591
sp|Q9NYW8|RBAK_HUMAN	tr|A0A2K5WGD4|A0A2K5WGD4_MACFA	49.383	567	271	3	137	701	259	811	3.90e-180	539
sp|Q9NYW8|RBAK_HUMAN	tr|A0A2K5WGD4|A0A2K5WGD4_MACFA	48.109	476	231	4	137	596	343	818	3.86e-135	422
sp|Q9NYW8|RBAK_HUMAN	sp|Q8N184|ZN567_HUMAN	47.939	655	315	6	5	648	3	642	0.0	591
sp|Q9NYW8|RBAK_HUMAN	tr|A0A452G031|A0A452G031_CAPHI	46.667	705	333	11	1	701	1	666	0.0	591
sp|Q9NYW8|RBAK_HUMAN	tr|A0A452G031|A0A452G031_CAPHI	49.161	417	196	5	135	549	280	682	1.88e-118	375
sp|Q9NYW8|RBAK_HUMAN	tr|A0A452G031|A0A452G031_CAPHI	43.567	342	175	3	121	446	350	689	3.58e-77	266
sp|Q9NYW8|RBAK_HUMAN	tr|A0A287AFP2|A0A287AFP2_PIG	43.767	754	362	6	5	701	24	772	0.0	591
sp|Q9NYW8|RBAK_HUMAN	tr|A0A287AFP2|A0A287AFP2_PIG	49.103	446	221	2	262	703	247	690	3.02e-132	414
sp|Q9NYW8|RBAK_HUMAN	tr|A0A287AFP2|A0A287AFP2_PIG	45.493	477	238	6	115	571	308	782	2.93e-124	393
sp|Q9NYW8|RBAK_HUMAN	tr|A0A2U3ZMV6|A0A2U3ZMV6_ODORO	44.051	790	351	10	1	701	1	788	0.0	591
sp|Q9NYW8|RBAK_HUMAN	tr|A0A2U3ZMV6|A0A2U3ZMV6_ODORO	48.328	598	265	4	134	701	401	984	0.0	552
sp|Q9NYW8|RBAK_HUMAN	tr|A0A2U3ZMV6|A0A2U3ZMV6_ODORO	49.911	561	260	5	137	679	460	1017	5.85e-171	521
sp|Q9NYW8|RBAK_HUMAN	tr|A0A2U3ZMV6|A0A2U3ZMV6_ODORO	48.380	463	222	5	135	595	570	1017	5.28e-127	407
sp|Q9NYW8|RBAK_HUMAN	tr|A0A340WQ31|A0A340WQ31_LIPVE	43.158	760	362	8	3	701	60	810	0.0	591
sp|Q9NYW8|RBAK_HUMAN	tr|A0A340WQ31|A0A340WQ31_LIPVE	47.444	489	254	2	170	655	332	820	1.07e-149	460
sp|Q9NYW8|RBAK_HUMAN	tr|A0A340WQ31|A0A340WQ31_LIPVE	45.493	477	238	6	115	571	346	820	3.21e-124	394
sp|Q9NYW8|RBAK_HUMAN	tr|A0A2I2UN08|A0A2I2UN08_FELCA	46.479	710	321	10	5	701	3	666	0.0	591
sp|Q9NYW8|RBAK_HUMAN	tr|A0A2I2UN08|A0A2I2UN08_FELCA	49.048	420	198	5	135	552	280	685	7.53e-119	376
sp|Q9NYW8|RBAK_HUMAN	tr|A0A2I2UN08|A0A2I2UN08_FELCA	43.860	342	174	3	121	446	350	689	3.87e-78	269
sp|Q9NYW8|RBAK_HUMAN	tr|A0A5F4CSK9|A0A5F4CSK9_CANLF	41.259	858	322	8	5	701	163	999	0.0	591
sp|Q9NYW8|RBAK_HUMAN	tr|A0A5F4CSK9|A0A5F4CSK9_CANLF	52.297	566	258	3	148	701	490	1055	0.0	558
sp|Q9NYW8|RBAK_HUMAN	tr|A0A5F4CSK9|A0A5F4CSK9_CANLF	51.664	571	260	3	135	703	557	1113	0.0	556
sp|Q9NYW8|RBAK_HUMAN	tr|A0A5F4CSK9|A0A5F4CSK9_CANLF	48.966	580	285	3	137	705	452	1031	1.86e-173	531
sp|Q9NYW8|RBAK_HUMAN	tr|A0A5F4CSK9|A0A5F4CSK9_CANLF	48.491	530	257	3	137	650	587	1116	7.60e-154	480
sp|Q9NYW8|RBAK_HUMAN	tr|A0A5F4CSK9|A0A5F4CSK9_CANLF	46.851	397	169	3	128	482	718	1114	1.12e-99	336
sp|Q9NYW8|RBAK_HUMAN	tr|A0A5F4CSK9|A0A5F4CSK9_CANLF	47.774	337	160	3	135	456	781	1116	7.98e-87	301
sp|Q9NYW8|RBAK_HUMAN	tr|A0A3Q0DU59|A0A3Q0DU59_TARSY	46.781	699	334	10	5	701	3	665	0.0	590
sp|Q9NYW8|RBAK_HUMAN	tr|A0A3Q0DU59|A0A3Q0DU59_TARSY	49.161	417	196	5	135	549	279	681	1.42e-118	375
sp|Q9NYW8|RBAK_HUMAN	tr|H0XX96|H0XX96_OTOGA	43.801	742	367	9	8	701	1	740	0.0	590
sp|Q9NYW8|RBAK_HUMAN	tr|H0XX96|H0XX96_OTOGA	47.579	599	270	5	137	705	188	772	2.25e-177	542
sp|Q9NYW8|RBAK_HUMAN	tr|H0XX96|H0XX96_OTOGA	44.262	671	343	10	42	703	151	799	1.69e-172	530
sp|Q9NYW8|RBAK_HUMAN	tr|H0XX96|H0XX96_OTOGA	47.782	586	285	6	135	701	578	1161	7.03e-169	520
sp|Q9NYW8|RBAK_HUMAN	tr|H0XX96|H0XX96_OTOGA	46.967	577	289	4	128	701	543	1105	8.20e-168	517
sp|Q9NYW8|RBAK_HUMAN	tr|H0XX96|H0XX96_OTOGA	42.405	474	226	6	135	562	690	1162	1.74e-108	360
sp|Q9NYW8|RBAK_HUMAN	tr|G1T273|G1T273_RABIT	46.638	699	334	8	5	701	3	664	0.0	590
sp|Q9NYW8|RBAK_HUMAN	tr|G1T273|G1T273_RABIT	49.286	420	197	5	135	552	278	683	1.64e-119	378
sp|Q9NYW8|RBAK_HUMAN	tr|G1T273|G1T273_RABIT	43.275	342	176	3	121	446	348	687	1.10e-77	268
sp|Q9NYW8|RBAK_HUMAN	tr|M3Y279|M3Y279_MUSPF	46.208	712	320	10	5	701	3	666	0.0	590
sp|Q9NYW8|RBAK_HUMAN	tr|M3Y279|M3Y279_MUSPF	49.286	420	197	5	135	552	280	685	1.25e-118	375
sp|Q9NYW8|RBAK_HUMAN	tr|M3Y279|M3Y279_MUSPF	43.860	342	174	3	121	446	350	689	2.59e-78	269
sp|Q9NYW8|RBAK_HUMAN	tr|F1MML9|F1MML9_BOVIN	46.591	704	327	11	5	701	3	664	0.0	590
sp|Q9NYW8|RBAK_HUMAN	tr|F1MML9|F1MML9_BOVIN	48.921	417	197	5	135	549	278	680	1.12e-117	373
sp|Q9NYW8|RBAK_HUMAN	tr|F1MML9|F1MML9_BOVIN	43.567	342	175	3	121	446	348	687	6.99e-77	265
sp|Q9NYW8|RBAK_HUMAN	tr|A0A2U4BU19|A0A2U4BU19_TURTR	45.556	720	347	9	1	701	1	694	0.0	590
sp|Q9NYW8|RBAK_HUMAN	tr|A0A2U4BU19|A0A2U4BU19_TURTR	49.515	412	192	5	135	544	308	705	1.55e-117	374
sp|Q9NYW8|RBAK_HUMAN	tr|A0A2U4BU19|A0A2U4BU19_TURTR	43.567	342	175	3	121	446	378	717	1.64e-76	265
sp|Q9NYW8|RBAK_HUMAN	tr|A0A3Q0DWS5|A0A3Q0DWS5_TARSY	43.958	753	365	10	2	701	21	769	0.0	590
sp|Q9NYW8|RBAK_HUMAN	tr|A0A3Q0DWS5|A0A3Q0DWS5_TARSY	49.756	205	103	0	499	703	119	323	1.70e-53	202
sp|Q9NYW8|RBAK_HUMAN	tr|A0A3Q0DWS5|A0A3Q0DWS5_TARSY	42.412	257	146	2	454	708	100	356	2.72e-50	193
sp|Q9NYW8|RBAK_HUMAN	tr|A0A3Q0DWS5|A0A3Q0DWS5_TARSY	45.690	116	63	0	591	706	99	214	1.88e-21	105
sp|Q9NYW8|RBAK_HUMAN	tr|A0A340XMS4|A0A340XMS4_LIPVE	41.414	792	352	10	8	701	54	831	0.0	590
sp|Q9NYW8|RBAK_HUMAN	tr|A0A340XMS4|A0A340XMS4_LIPVE	48.162	544	266	3	135	676	333	862	2.66e-168	510
sp|Q9NYW8|RBAK_HUMAN	tr|A0A340XMS4|A0A340XMS4_LIPVE	41.341	179	86	4	529	703	194	357	4.86e-25	117
sp|Q9NYW8|RBAK_HUMAN	tr|A0A2Y9M301|A0A2Y9M301_DELLE	41.970	853	343	11	1	703	1	851	0.0	590
sp|Q9NYW8|RBAK_HUMAN	tr|A0A2Y9M301|A0A2Y9M301_DELLE	45.217	575	298	6	128	685	287	861	8.20e-153	470
sp|Q9NYW8|RBAK_HUMAN	tr|A0A2K5MK99|A0A2K5MK99_CERAT	47.939	655	315	6	5	648	3	642	0.0	590
sp|Q9NYW8|RBAK_HUMAN	tr|A0A5F4VXU1|A0A5F4VXU1_CALJA	44.950	703	356	8	1	697	19	696	0.0	590
sp|Q9NYW8|RBAK_HUMAN	tr|A0A5F4VXU1|A0A5F4VXU1_CALJA	47.635	613	268	6	142	701	60	672	0.0	551
sp|Q9NYW8|RBAK_HUMAN	tr|A0A5F4VXU1|A0A5F4VXU1_CALJA	48.139	403	191	5	134	520	313	713	7.20e-112	359
sp|Q9NYW8|RBAK_HUMAN	tr|A0A5F4VXU1|A0A5F4VXU1_CALJA	47.934	363	168	6	137	483	372	729	1.28e-94	314
sp|Q9NYW8|RBAK_HUMAN	tr|A0A5F4VXU1|A0A5F4VXU1_CALJA	51.613	31	15	0	677	707	83	113	7.5	35.8
sp|Q9NYW8|RBAK_HUMAN	sp|A2VDQ7|ZN420_BOVIN	46.591	704	327	11	5	701	3	664	0.0	590
sp|Q9NYW8|RBAK_HUMAN	sp|A2VDQ7|ZN420_BOVIN	48.921	417	197	5	135	549	278	680	1.17e-117	373
sp|Q9NYW8|RBAK_HUMAN	sp|A2VDQ7|ZN420_BOVIN	43.567	342	175	3	121	446	348	687	7.29e-77	265
sp|Q9NYW8|RBAK_HUMAN	tr|H0X7U4|H0X7U4_OTOGA	46.571	700	335	10	4	701	2	664	0.0	590
sp|Q9NYW8|RBAK_HUMAN	tr|H0X7U4|H0X7U4_OTOGA	44.516	465	242	4	135	583	222	686	1.12e-114	365
sp|Q9NYW8|RBAK_HUMAN	tr|F6UXK4|F6UXK4_MACMU	47.939	655	315	6	5	648	3	642	0.0	590
sp|Q9NYW8|RBAK_HUMAN	tr|A0A2K5UA08|A0A2K5UA08_MACFA	47.939	655	315	6	5	648	3	642	0.0	590
sp|Q9NYW8|RBAK_HUMAN	tr|A0A091EJ71|A0A091EJ71_FUKDA	43.467	750	351	8	25	703	1	748	0.0	590
sp|Q9NYW8|RBAK_HUMAN	tr|A0A091EJ71|A0A091EJ71_FUKDA	45.516	446	227	3	135	564	304	749	3.09e-119	379
sp|Q9NYW8|RBAK_HUMAN	tr|A0A2Y9M3Y8|A0A2Y9M3Y8_DELLE	41.491	805	356	12	8	712	54	843	0.0	590
sp|Q9NYW8|RBAK_HUMAN	tr|A0A2Y9M3Y8|A0A2Y9M3Y8_DELLE	43.478	368	184	3	130	473	486	853	1.33e-86	296
sp|Q9NYW8|RBAK_HUMAN	tr|A0A0D9S5E9|A0A0D9S5E9_CHLSB	46.751	708	339	12	8	701	8	691	0.0	590
sp|Q9NYW8|RBAK_HUMAN	tr|A0A0D9S5E9|A0A0D9S5E9_CHLSB	47.229	415	203	4	137	535	307	721	2.74e-112	360
sp|Q9NYW8|RBAK_HUMAN	tr|A0A2U3V8V7|A0A2U3V8V7_TURTR	42.665	743	356	7	8	701	124	845	0.0	589
sp|Q9NYW8|RBAK_HUMAN	tr|A0A2U3V8V7|A0A2U3V8V7_TURTR	48.346	544	265	4	135	676	403	932	1.06e-167	511
sp|Q9NYW8|RBAK_HUMAN	tr|A0A2U3V8V7|A0A2U3V8V7_TURTR	41.341	179	86	4	529	703	264	427	3.96e-25	117
sp|Q9NYW8|RBAK_HUMAN	tr|A0A2K6LWC2|A0A2K6LWC2_RHIBE	48.092	655	314	6	5	648	3	642	0.0	589
sp|Q9NYW8|RBAK_HUMAN	tr|A0A2K6LWC2|A0A2K6LWC2_RHIBE	46.970	264	126	2	137	400	395	644	1.05e-65	234
sp|Q9NYW8|RBAK_HUMAN	tr|A0A0A0MU96|A0A0A0MU96_PAPAN	47.945	657	312	7	5	648	3	642	0.0	589
sp|Q9NYW8|RBAK_HUMAN	tr|H0WS81|H0WS81_OTOGA	42.914	755	371	6	4	701	4	755	0.0	589
sp|Q9NYW8|RBAK_HUMAN	tr|H0WS81|H0WS81_OTOGA	47.521	484	251	2	175	655	282	765	1.27e-146	451
sp|Q9NYW8|RBAK_HUMAN	tr|H0WS81|H0WS81_OTOGA	44.328	476	225	3	135	596	313	762	2.77e-123	390
sp|Q9NYW8|RBAK_HUMAN	tr|F7D4B4|F7D4B4_MACMU	45.554	731	350	13	8	701	625	1344	0.0	588
sp|Q9NYW8|RBAK_HUMAN	tr|F7D4B4|F7D4B4_MACMU	49.383	567	271	3	137	701	876	1428	8.24e-173	537
sp|Q9NYW8|RBAK_HUMAN	tr|F7D4B4|F7D4B4_MACMU	51.394	502	242	2	195	694	126	627	1.36e-160	505
sp|Q9NYW8|RBAK_HUMAN	tr|F7D4B4|F7D4B4_MACMU	53.132	463	215	1	241	701	144	606	1.04e-154	489
sp|Q9NYW8|RBAK_HUMAN	tr|F7D4B4|F7D4B4_MACMU	47.189	498	241	4	116	605	139	622	8.63e-133	431
sp|Q9NYW8|RBAK_HUMAN	tr|F7D4B4|F7D4B4_MACMU	48.109	476	231	4	137	596	960	1435	2.18e-129	422
sp|Q9NYW8|RBAK_HUMAN	tr|F7D4B4|F7D4B4_MACMU	50.839	417	203	2	287	701	106	522	3.48e-121	399
sp|Q9NYW8|RBAK_HUMAN	tr|F7D4B4|F7D4B4_MACMU	45.972	422	211	4	290	701	52	466	2.66e-96	330
sp|Q9NYW8|RBAK_HUMAN	tr|F7D4B4|F7D4B4_MACMU	46.281	363	181	2	137	499	278	626	2.75e-90	313
sp|Q9NYW8|RBAK_HUMAN	tr|G1U9D7|G1U9D7_RABIT	41.388	807	362	11	8	703	32	838	0.0	588
sp|Q9NYW8|RBAK_HUMAN	tr|G1U9D7|G1U9D7_RABIT	47.794	544	268	4	135	676	310	839	2.98e-167	506
sp|Q9NYW8|RBAK_HUMAN	tr|G1U9D7|G1U9D7_RABIT	38.272	243	136	1	128	370	611	839	8.95e-44	175
sp|Q9NYW8|RBAK_HUMAN	sp|Q9HCG1|ZN160_HUMAN	45.455	737	356	13	1	701	1	727	0.0	588
sp|Q9NYW8|RBAK_HUMAN	sp|Q9HCG1|ZN160_HUMAN	49.206	567	272	3	137	701	259	811	1.86e-179	537
sp|Q9NYW8|RBAK_HUMAN	sp|Q9HCG1|ZN160_HUMAN	47.899	476	232	4	137	596	343	818	1.56e-134	421
sp|Q9NYW8|RBAK_HUMAN	tr|A0A2U3ZL17|A0A2U3ZL17_ODORO	44.414	725	372	8	8	701	968	1692	0.0	588
sp|Q9NYW8|RBAK_HUMAN	tr|A0A2U3ZL17|A0A2U3ZL17_ODORO	49.725	545	258	3	135	677	1194	1724	3.85e-169	534
sp|Q9NYW8|RBAK_HUMAN	tr|A0A2U3ZL17|A0A2U3ZL17_ODORO	40.071	282	155	2	135	402	1446	1727	5.96e-57	216
sp|Q9NYW8|RBAK_HUMAN	tr|A0A2U3ZL17|A0A2U3ZL17_ODORO	28.276	145	86	2	532	659	349	492	9.27e-10	68.6
sp|Q9NYW8|RBAK_HUMAN	tr|A0A2U3ZL17|A0A2U3ZL17_ODORO	30.137	146	82	4	425	565	352	482	9.84e-10	68.6
sp|Q9NYW8|RBAK_HUMAN	tr|A0A2U3ZL17|A0A2U3ZL17_ODORO	29.730	148	88	1	240	371	335	482	2.76e-09	67.0
sp|Q9NYW8|RBAK_HUMAN	tr|A0A2U3ZL17|A0A2U3ZL17_ODORO	29.771	131	76	2	341	455	352	482	8.86e-09	65.5
sp|Q9NYW8|RBAK_HUMAN	tr|A0A2U3ZL17|A0A2U3ZL17_ODORO	27.647	170	101	4	527	677	316	482	7.16e-07	58.9
sp|Q9NYW8|RBAK_HUMAN	tr|A0A2U3ZL17|A0A2U3ZL17_ODORO	24.684	158	75	1	386	499	341	498	1.92e-06	57.8
sp|Q9NYW8|RBAK_HUMAN	tr|A0A2U3ZL17|A0A2U3ZL17_ODORO	41.818	55	32	0	647	701	352	406	5.19e-06	56.2
sp|Q9NYW8|RBAK_HUMAN	tr|A0A2U3ZL17|A0A2U3ZL17_ODORO	27.481	131	77	2	588	701	349	478	4.27e-05	53.1
sp|Q9NYW8|RBAK_HUMAN	tr|A0A2U3ZL17|A0A2U3ZL17_ODORO	23.664	131	84	1	229	343	352	482	0.002	47.8
sp|Q9NYW8|RBAK_HUMAN	tr|A0A2U3ZL17|A0A2U3ZL17_ODORO	23.448	145	79	4	160	287	353	482	7.6	36.2
sp|Q9NYW8|RBAK_HUMAN	tr|A0A2U3WZQ0|A0A2U3WZQ0_ODORO	41.997	781	368	9	4	701	50	828	0.0	588
sp|Q9NYW8|RBAK_HUMAN	tr|A0A2U3WZQ0|A0A2U3WZQ0_ODORO	48.529	544	264	4	135	676	330	859	2.90e-168	509
sp|Q9NYW8|RBAK_HUMAN	tr|A0A2U3WZQ0|A0A2U3WZQ0_ODORO	45.070	142	76	1	562	703	215	354	1.84e-24	115
sp|Q9NYW8|RBAK_HUMAN	sp|Q5RDX1|Z585A_PONAB	45.468	695	349	9	18	701	5	680	0.0	587
sp|Q9NYW8|RBAK_HUMAN	sp|Q5RDX1|Z585A_PONAB	45.319	470	241	4	137	590	268	737	8.03e-126	396
sp|Q9NYW8|RBAK_HUMAN	sp|Q5RDX1|Z585A_PONAB	51.531	196	95	0	508	703	95	290	9.79e-55	205
sp|Q9NYW8|RBAK_HUMAN	sp|Q5RDX1|Z585A_PONAB	42.802	257	145	2	454	708	67	323	1.64e-51	196
sp|Q9NYW8|RBAK_HUMAN	sp|Q5RDX1|Z585A_PONAB	42.353	85	49	0	619	703	66	150	1.06e-09	67.8
sp|Q9NYW8|RBAK_HUMAN	tr|A2BG91|A2BG91_MOUSE	42.976	719	348	9	8	701	4	685	0.0	587
sp|Q9NYW8|RBAK_HUMAN	tr|A2BG91|A2BG91_MOUSE	46.998	583	289	4	137	703	245	823	0.0	543
sp|Q9NYW8|RBAK_HUMAN	tr|A2BG91|A2BG91_MOUSE	46.809	564	280	5	137	682	273	834	2.10e-174	525
sp|Q9NYW8|RBAK_HUMAN	tr|G3SCJ9|G3SCJ9_GORGO	45.455	737	356	13	1	701	1	727	0.0	587
sp|Q9NYW8|RBAK_HUMAN	tr|G3SCJ9|G3SCJ9_GORGO	49.206	567	272	3	137	701	259	811	2.47e-179	537
sp|Q9NYW8|RBAK_HUMAN	tr|G3SCJ9|G3SCJ9_GORGO	47.689	476	233	4	137	596	343	818	7.86e-134	419
sp|Q9NYW8|RBAK_HUMAN	tr|A0A2Y9P444|A0A2Y9P444_DELLE	45.040	746	352	10	1	702	1	732	0.0	587
sp|Q9NYW8|RBAK_HUMAN	tr|A0A2Y9P444|A0A2Y9P444_DELLE	44.681	47	26	0	657	703	183	229	0.54	39.7
sp|Q9NYW8|RBAK_HUMAN	tr|A0A2K5MSN2|A0A2K5MSN2_CERAT	44.776	737	361	12	1	701	1	727	0.0	587
sp|Q9NYW8|RBAK_HUMAN	tr|A0A2K5MSN2|A0A2K5MSN2_CERAT	49.383	567	271	3	137	701	259	811	8.57e-180	538
sp|Q9NYW8|RBAK_HUMAN	tr|A0A2K5MSN2|A0A2K5MSN2_CERAT	48.109	476	231	4	137	596	343	818	6.85e-135	422
sp|Q9NYW8|RBAK_HUMAN	tr|A0A2Y9RJE3|A0A2Y9RJE3_TRIMA	43.586	725	360	8	5	701	195	898	0.0	587
sp|Q9NYW8|RBAK_HUMAN	tr|A0A2Y9RJE3|A0A2Y9RJE3_TRIMA	46.154	507	257	4	114	618	407	899	8.77e-141	440
sp|Q9NYW8|RBAK_HUMAN	tr|A0A2Y9RJE3|A0A2Y9RJE3_TRIMA	44.321	361	187	2	135	481	540	900	6.32e-88	300
sp|Q9NYW8|RBAK_HUMAN	tr|M3YYT1|M3YYT1_MUSPF	41.647	862	317	8	5	701	10	850	0.0	587
sp|Q9NYW8|RBAK_HUMAN	tr|M3YYT1|M3YYT1_MUSPF	52.197	569	256	3	137	703	410	964	0.0	558
sp|Q9NYW8|RBAK_HUMAN	tr|M3YYT1|M3YYT1_MUSPF	48.103	580	290	3	137	705	303	882	6.17e-174	528
sp|Q9NYW8|RBAK_HUMAN	tr|M3YYT1|M3YYT1_MUSPF	50.000	414	191	4	135	532	548	961	1.97e-115	375
sp|Q9NYW8|RBAK_HUMAN	tr|M3YYT1|M3YYT1_MUSPF	46.348	397	171	3	128	482	569	965	1.16e-99	333
sp|Q9NYW8|RBAK_HUMAN	tr|M3YYT1|M3YYT1_MUSPF	47.181	337	162	3	135	456	632	967	6.61e-87	298
sp|Q9NYW8|RBAK_HUMAN	tr|M3YYT1|M3YYT1_MUSPF	25.362	138	99	1	573	710	125	258	2.4	37.7
sp|Q9NYW8|RBAK_HUMAN	tr|A0A2K5C0W6|A0A2K5C0W6_AOTNA	44.400	750	345	11	6	701	25	756	0.0	587
sp|Q9NYW8|RBAK_HUMAN	tr|A0A2K5C0W6|A0A2K5C0W6_AOTNA	50.251	199	99	0	505	703	124	322	1.39e-52	199
sp|Q9NYW8|RBAK_HUMAN	tr|A0A2K5C0W6|A0A2K5C0W6_AOTNA	42.308	260	142	2	454	708	99	355	3.41e-51	196
sp|Q9NYW8|RBAK_HUMAN	tr|A0A2K5C0W6|A0A2K5C0W6_AOTNA	41.176	85	50	0	619	703	98	182	4.70e-09	65.9
sp|Q9NYW8|RBAK_HUMAN	tr|A0A384DMW4|A0A384DMW4_URSMA	44.474	760	344	12	5	701	31	775	0.0	587
sp|Q9NYW8|RBAK_HUMAN	tr|A0A384DMW4|A0A384DMW4_URSMA	46.998	583	292	4	136	701	305	887	2.40e-175	531
sp|Q9NYW8|RBAK_HUMAN	tr|A0A384DMW4|A0A384DMW4_URSMA	47.887	568	278	5	137	701	362	914	1.72e-166	508
sp|Q9NYW8|RBAK_HUMAN	tr|A0A384DMW4|A0A384DMW4_URSMA	38.056	360	153	5	137	426	558	917	2.47e-63	233
sp|Q9NYW8|RBAK_HUMAN	tr|A0A384DMW4|A0A384DMW4_URSMA	50.331	151	75	0	554	704	150	300	2.60e-37	155
sp|Q9NYW8|RBAK_HUMAN	tr|A0A384BNT2|A0A384BNT2_URSMA	42.743	751	375	8	4	701	58	806	0.0	587
sp|Q9NYW8|RBAK_HUMAN	tr|A0A384BNT2|A0A384BNT2_URSMA	44.776	402	178	4	137	508	478	865	1.97e-96	322
sp|Q9NYW8|RBAK_HUMAN	tr|A0A384BNT2|A0A384BNT2_URSMA	45.093	377	183	3	130	482	489	865	1.97e-95	319
sp|Q9NYW8|RBAK_HUMAN	tr|A0A384BNT2|A0A384BNT2_URSMA	39.560	182	95	4	522	703	194	360	1.57e-23	112
sp|Q9NYW8|RBAK_HUMAN	tr|A0A2Y9S1R6|A0A2Y9S1R6_TRIMA	41.858	829	342	12	4	701	60	879	0.0	587
sp|Q9NYW8|RBAK_HUMAN	tr|A0A2Y9S1R6|A0A2Y9S1R6_TRIMA	42.857	609	299	10	59	655	318	889	1.85e-148	459
sp|Q9NYW8|RBAK_HUMAN	tr|A0A2Y9S1R6|A0A2Y9S1R6_TRIMA	43.235	340	181	5	369	704	132	463	1.81e-70	252
sp|Q9NYW8|RBAK_HUMAN	tr|A0A1U7U2Y8|A0A1U7U2Y8_TARSY	53.979	578	245	5	142	701	144	718	0.0	587
sp|Q9NYW8|RBAK_HUMAN	tr|A0A1U7U2Y8|A0A1U7U2Y8_TARSY	50.313	638	295	5	82	701	2	635	0.0	582
sp|Q9NYW8|RBAK_HUMAN	tr|A0A1U7U2Y8|A0A1U7U2Y8_TARSY	51.839	571	251	7	116	677	196	751	0.0	556
sp|Q9NYW8|RBAK_HUMAN	tr|A0A0A0MUN7|A0A0A0MUN7_PAPAN	44.851	738	359	12	1	701	1	727	0.0	587
sp|Q9NYW8|RBAK_HUMAN	tr|A0A0A0MUN7|A0A0A0MUN7_PAPAN	49.383	567	271	3	137	701	259	811	9.76e-180	538
sp|Q9NYW8|RBAK_HUMAN	tr|A0A0A0MUN7|A0A0A0MUN7_PAPAN	48.109	476	231	4	137	596	343	818	7.79e-135	422
sp|Q9NYW8|RBAK_HUMAN	tr|G1NWC3|G1NWC3_MYOLU	46.000	700	335	8	4	701	2	660	0.0	587
sp|Q9NYW8|RBAK_HUMAN	tr|G1NWC3|G1NWC3_MYOLU	46.951	492	245	3	137	612	192	683	3.95e-139	429
sp|Q9NYW8|RBAK_HUMAN	tr|G1NWC3|G1NWC3_MYOLU	49.395	413	193	5	135	545	274	672	1.89e-118	375
sp|Q9NYW8|RBAK_HUMAN	tr|G1NWC3|G1NWC3_MYOLU	41.418	268	143	2	135	388	414	681	2.75e-52	197
sp|Q9NYW8|RBAK_HUMAN	tr|A0A337SQ99|A0A337SQ99_FELCA	41.013	790	356	8	8	701	54	829	0.0	587
sp|Q9NYW8|RBAK_HUMAN	tr|A0A337SQ99|A0A337SQ99_FELCA	44.776	402	178	4	137	508	473	860	2.29e-96	322
sp|Q9NYW8|RBAK_HUMAN	tr|A0A337SQ99|A0A337SQ99_FELCA	44.828	377	184	3	130	482	484	860	2.45e-94	317
sp|Q9NYW8|RBAK_HUMAN	tr|A0A337SQ99|A0A337SQ99_FELCA	46.429	140	73	1	564	703	218	355	4.84e-25	117
sp|Q9NYW8|RBAK_HUMAN	tr|A0A2K5KVX8|A0A2K5KVX8_CERAT	44.945	732	363	10	1	701	1	723	0.0	587
sp|Q9NYW8|RBAK_HUMAN	tr|A0A2K5KVX8|A0A2K5KVX8_CERAT	47.979	569	280	3	135	701	505	1059	9.79e-168	515
sp|Q9NYW8|RBAK_HUMAN	tr|A0A2K5KVX8|A0A2K5KVX8_CERAT	47.856	583	288	3	135	701	253	835	1.69e-166	512
sp|Q9NYW8|RBAK_HUMAN	tr|A0A2K5KVX8|A0A2K5KVX8_CERAT	45.430	372	187	3	136	505	730	1087	9.79e-87	300
sp|Q9NYW8|RBAK_HUMAN	tr|A0A2K5KVX8|A0A2K5KVX8_CERAT	33.186	226	137	2	114	339	876	1087	9.44e-28	125
sp|Q9NYW8|RBAK_HUMAN	tr|A0A2K6GM14|A0A2K6GM14_PROCO	42.138	795	361	13	1	701	1	790	0.0	586
sp|Q9NYW8|RBAK_HUMAN	tr|A0A2K6GM14|A0A2K6GM14_PROCO	49.634	546	259	3	137	680	266	797	5.86e-179	535
sp|Q9NYW8|RBAK_HUMAN	tr|A0A286XEW0|A0A286XEW0_CAVPO	45.655	679	329	8	8	680	3	647	0.0	586
sp|Q9NYW8|RBAK_HUMAN	tr|A0A286XEW0|A0A286XEW0_CAVPO	50.657	533	254	3	178	701	80	612	2.73e-180	533
sp|Q9NYW8|RBAK_HUMAN	tr|A0A2Y9R9W2|A0A2Y9R9W2_TRIMA	44.489	744	353	10	1	701	1	727	0.0	586
sp|Q9NYW8|RBAK_HUMAN	tr|A0A2Y9R9W2|A0A2Y9R9W2_TRIMA	47.860	514	252	2	135	646	229	728	3.12e-151	461
sp|Q9NYW8|RBAK_HUMAN	tr|A0A2Y9R9W2|A0A2Y9R9W2_TRIMA	46.087	230	123	1	474	703	165	393	1.55e-55	207
sp|Q9NYW8|RBAK_HUMAN	tr|A0A2J8Q7D1|A0A2J8Q7D1_PANTR	45.319	737	357	13	1	701	1	727	0.0	586
sp|Q9NYW8|RBAK_HUMAN	tr|A0A2J8Q7D1|A0A2J8Q7D1_PANTR	49.206	567	272	3	137	701	259	811	2.03e-179	537
sp|Q9NYW8|RBAK_HUMAN	tr|A0A2J8Q7D1|A0A2J8Q7D1_PANTR	47.899	476	232	4	137	596	343	818	1.57e-134	421
sp|Q9NYW8|RBAK_HUMAN	tr|A0A340XE87|A0A340XE87_LIPVE	42.194	775	353	9	8	701	23	783	0.0	585
sp|Q9NYW8|RBAK_HUMAN	tr|A0A340XE87|A0A340XE87_LIPVE	47.595	582	288	3	137	701	342	923	3.11e-180	546
sp|Q9NYW8|RBAK_HUMAN	tr|A0A340XE87|A0A340XE87_LIPVE	48.501	567	276	4	137	701	483	1035	9.42e-178	540
sp|Q9NYW8|RBAK_HUMAN	tr|A0A340XE87|A0A340XE87_LIPVE	48.027	583	287	4	135	701	425	1007	1.23e-177	539
sp|Q9NYW8|RBAK_HUMAN	tr|A0A340XE87|A0A340XE87_LIPVE	47.656	512	252	4	137	646	539	1036	1.17e-156	485
sp|Q9NYW8|RBAK_HUMAN	tr|A0A340XE87|A0A340XE87_LIPVE	45.732	492	249	4	117	590	545	1036	2.73e-134	426
sp|Q9NYW8|RBAK_HUMAN	tr|A0A2Y9E2R8|A0A2Y9E2R8_TRIMA	46.186	708	358	6	6	701	80	776	0.0	585
sp|Q9NYW8|RBAK_HUMAN	tr|A0A2Y9E2R8|A0A2Y9E2R8_TRIMA	47.136	611	279	4	135	701	306	916	2.87e-172	523
sp|Q9NYW8|RBAK_HUMAN	tr|A0A2Y9E2R8|A0A2Y9E2R8_TRIMA	49.649	570	271	4	134	701	389	944	8.59e-171	519
sp|Q9NYW8|RBAK_HUMAN	tr|A0A2Y9E2R8|A0A2Y9E2R8_TRIMA	46.976	496	247	4	114	593	453	948	1.76e-133	422
sp|Q9NYW8|RBAK_HUMAN	tr|A0A2Y9E2R8|A0A2Y9E2R8_TRIMA	44.388	392	176	3	135	484	558	949	5.72e-89	304
sp|Q9NYW8|RBAK_HUMAN	tr|A0A2Y9E2R8|A0A2Y9E2R8_TRIMA	48.276	319	158	3	391	705	241	556	9.08e-77	270
sp|Q9NYW8|RBAK_HUMAN	tr|H0XIC0|H0XIC0_OTOGA	42.819	752	357	6	6	701	6	740	0.0	585
sp|Q9NYW8|RBAK_HUMAN	tr|H0XIC0|H0XIC0_OTOGA	50.780	577	272	4	137	701	472	1048	0.0	561
sp|Q9NYW8|RBAK_HUMAN	tr|H0XIC0|H0XIC0_OTOGA	52.128	564	248	5	137	683	500	1058	0.0	561
sp|Q9NYW8|RBAK_HUMAN	tr|H0XIC0|H0XIC0_OTOGA	49.493	592	278	6	112	701	364	936	4.38e-180	546
sp|Q9NYW8|RBAK_HUMAN	tr|H0XIC0|H0XIC0_OTOGA	48.855	524	246	5	116	631	553	1062	2.62e-154	479
sp|Q9NYW8|RBAK_HUMAN	tr|H0XIC0|H0XIC0_OTOGA	48.640	331	168	2	375	703	136	466	2.35e-87	301
sp|Q9NYW8|RBAK_HUMAN	tr|A0A2K5F938|A0A2K5F938_AOTNA	45.763	708	321	8	1	701	1	652	0.0	585
sp|Q9NYW8|RBAK_HUMAN	tr|A0A2K5F938|A0A2K5F938_AOTNA	45.369	529	261	8	67	590	148	653	4.43e-140	430
sp|Q9NYW8|RBAK_HUMAN	tr|A0A2K5F938|A0A2K5F938_AOTNA	54.688	256	114	2	450	703	147	402	9.58e-81	275
sp|Q9NYW8|RBAK_HUMAN	tr|A0A384C087|A0A384C087_URSMA	42.045	792	364	11	1	701	1	788	0.0	585
sp|Q9NYW8|RBAK_HUMAN	tr|A0A384C087|A0A384C087_URSMA	46.524	561	283	4	143	701	271	816	4.14e-162	492
sp|Q9NYW8|RBAK_HUMAN	tr|A0A384C087|A0A384C087_URSMA	45.369	529	268	4	137	647	293	818	2.19e-147	454
sp|Q9NYW8|RBAK_HUMAN	tr|A0A384C087|A0A384C087_URSMA	48.077	156	80	1	548	703	272	426	9.15e-29	128
sp|Q9NYW8|RBAK_HUMAN	tr|A0A287BT06|A0A287BT06_PIG	45.416	709	329	9	5	701	3	665	0.0	585
sp|Q9NYW8|RBAK_HUMAN	tr|A0A287BT06|A0A287BT06_PIG	49.048	420	198	5	135	552	279	684	3.59e-119	377
sp|Q9NYW8|RBAK_HUMAN	tr|A0A287BT06|A0A287BT06_PIG	42.982	342	177	3	121	446	349	688	3.04e-77	266
sp|Q9NYW8|RBAK_HUMAN	tr|A0A1U7TJ14|A0A1U7TJ14_TARSY	44.489	753	363	12	4	701	11	763	0.0	584
sp|Q9NYW8|RBAK_HUMAN	tr|A0A1U7TJ14|A0A1U7TJ14_TARSY	53.396	530	244	3	175	701	262	791	0.0	549
sp|Q9NYW8|RBAK_HUMAN	tr|A0A1U7TJ14|A0A1U7TJ14_TARSY	49.073	593	284	5	113	701	269	847	0.0	545
sp|Q9NYW8|RBAK_HUMAN	tr|A0A1U7TJ14|A0A1U7TJ14_TARSY	49.283	558	265	5	135	674	321	878	3.60e-168	510
sp|Q9NYW8|RBAK_HUMAN	tr|A0A1U7TJ14|A0A1U7TJ14_TARSY	44.937	474	215	4	137	564	407	880	2.80e-119	383
sp|Q9NYW8|RBAK_HUMAN	tr|L5L1R9|L5L1R9_PTEAL	46.495	699	326	10	8	701	14	669	0.0	584
sp|Q9NYW8|RBAK_HUMAN	tr|L5L1R9|L5L1R9_PTEAL	49.400	417	195	5	135	549	283	685	4.58e-118	374
sp|Q9NYW8|RBAK_HUMAN	tr|L5L1R9|L5L1R9_PTEAL	43.567	342	175	3	121	446	353	692	1.20e-77	268
sp|Q9NYW8|RBAK_HUMAN	tr|G3R5B8|G3R5B8_GORGO	43.750	736	374	11	1	701	1	731	0.0	584
sp|Q9NYW8|RBAK_HUMAN	tr|G3R5B8|G3R5B8_GORGO	43.927	708	363	8	9	704	130	815	5.73e-179	536
sp|Q9NYW8|RBAK_HUMAN	tr|G3R5B8|G3R5B8_GORGO	46.629	534	238	6	137	626	291	821	6.15e-144	446
sp|Q9NYW8|RBAK_HUMAN	tr|G3R5B8|G3R5B8_GORGO	46.404	431	212	5	137	551	403	830	2.78e-108	353
sp|Q9NYW8|RBAK_HUMAN	tr|G3R5B8|G3R5B8_GORGO	33.000	200	111	4	114	293	626	822	4.49e-17	91.7
sp|Q9NYW8|RBAK_HUMAN	tr|A0A4X2LNS8|A0A4X2LNS8_VOMUR	44.872	702	341	6	4	701	5	664	0.0	583
sp|Q9NYW8|RBAK_HUMAN	tr|A0A4X2LNS8|A0A4X2LNS8_VOMUR	50.915	328	151	2	377	702	122	441	1.24e-101	330
sp|Q9NYW8|RBAK_HUMAN	tr|A0A4X2LNS8|A0A4X2LNS8_VOMUR	44.828	348	178	2	119	452	318	665	2.52e-86	290
sp|Q9NYW8|RBAK_HUMAN	tr|A0A4X2LNS8|A0A4X2LNS8_VOMUR	56.250	112	49	0	592	703	135	246	8.20e-29	128
sp|Q9NYW8|RBAK_HUMAN	tr|A0A2Y9RTW7|A0A2Y9RTW7_TRIMA	40.692	838	363	14	8	711	13	850	0.0	583
sp|Q9NYW8|RBAK_HUMAN	tr|A0A2Y9RTW7|A0A2Y9RTW7_TRIMA	45.576	599	279	4	137	688	256	854	1.05e-166	507
sp|Q9NYW8|RBAK_HUMAN	tr|A0A2Y9RTW7|A0A2Y9RTW7_TRIMA	47.794	544	265	4	137	661	312	855	1.50e-157	483
sp|Q9NYW8|RBAK_HUMAN	tr|A0A2Y9RTW7|A0A2Y9RTW7_TRIMA	43.910	312	161	2	128	439	558	855	1.31e-73	261
sp|Q9NYW8|RBAK_HUMAN	tr|A0A2Y9RTW7|A0A2Y9RTW7_TRIMA	35.928	167	93	2	137	303	707	859	5.42e-20	101
sp|Q9NYW8|RBAK_HUMAN	tr|A0A2K6L2X6|A0A2K6L2X6_RHIBE	43.716	732	372	9	5	701	54	780	0.0	583
sp|Q9NYW8|RBAK_HUMAN	tr|A0A2K6L2X6|A0A2K6L2X6_RHIBE	48.576	597	282	5	116	704	285	864	9.27e-178	535
sp|Q9NYW8|RBAK_HUMAN	tr|A0A2K6L2X6|A0A2K6L2X6_RHIBE	47.308	520	227	6	137	626	368	870	1.96e-141	441
sp|Q9NYW8|RBAK_HUMAN	tr|A0A2K6L2X6|A0A2K6L2X6_RHIBE	46.636	431	211	5	137	551	452	879	4.41e-109	356
sp|Q9NYW8|RBAK_HUMAN	tr|A0A1S3GT81|A0A1S3GT81_DIPOR	45.047	737	315	13	8	701	8	697	0.0	583
sp|Q9NYW8|RBAK_HUMAN	tr|A0A1S3GT81|A0A1S3GT81_DIPOR	48.294	586	287	4	137	706	201	786	1.76e-180	538
sp|Q9NYW8|RBAK_HUMAN	tr|A0A1S3GT81|A0A1S3GT81_DIPOR	54.754	305	136	2	404	706	174	478	2.09e-98	325
sp|Q9NYW8|RBAK_HUMAN	tr|W5Q5T9|W5Q5T9_SHEEP	43.707	723	377	7	8	701	36	757	0.0	583
sp|Q9NYW8|RBAK_HUMAN	tr|W5Q5T9|W5Q5T9_SHEEP	43.239	710	337	10	36	703	158	843	0.0	545
sp|Q9NYW8|RBAK_HUMAN	tr|W5Q5T9|W5Q5T9_SHEEP	45.964	446	225	3	135	564	399	844	1.71e-119	382
sp|Q9NYW8|RBAK_HUMAN	tr|H2NZY0|H2NZY0_PONAB	44.215	726	358	11	5	701	4	711	0.0	583
sp|Q9NYW8|RBAK_HUMAN	tr|H2NZY0|H2NZY0_PONAB	44.712	416	214	4	137	536	355	770	1.40e-108	352
sp|Q9NYW8|RBAK_HUMAN	tr|H2NZY0|H2NZY0_PONAB	41.007	278	150	2	137	400	495	772	1.56e-56	211
sp|Q9NYW8|RBAK_HUMAN	tr|H2NZY0|H2NZY0_PONAB	41.237	97	53	1	615	711	153	245	8.12e-12	74.7
sp|Q9NYW8|RBAK_HUMAN	tr|A0A5F5XNS2|A0A5F5XNS2_FELCA	46.750	723	315	8	47	701	39	759	0.0	583
sp|Q9NYW8|RBAK_HUMAN	tr|A0A5F5XNS2|A0A5F5XNS2_FELCA	53.386	502	231	2	202	701	314	814	1.00e-172	520
sp|Q9NYW8|RBAK_HUMAN	tr|A0A5F5XNS2|A0A5F5XNS2_FELCA	52.068	532	245	5	175	703	265	789	8.55e-171	515
sp|Q9NYW8|RBAK_HUMAN	tr|A0A5F5XNS2|A0A5F5XNS2_FELCA	51.976	506	239	3	174	676	313	817	4.76e-163	495
sp|Q9NYW8|RBAK_HUMAN	tr|A0A5F5XNS2|A0A5F5XNS2_FELCA	49.318	513	237	5	116	620	320	817	1.36e-151	465
sp|Q9NYW8|RBAK_HUMAN	tr|A0A5F5XNS2|A0A5F5XNS2_FELCA	25.000	180	121	4	532	704	121	293	2.6	37.7
sp|Q9NYW8|RBAK_HUMAN	sp|Q96SE7|ZN347_HUMAN	43.555	737	374	10	1	701	1	731	0.0	582
sp|Q9NYW8|RBAK_HUMAN	sp|Q96SE7|ZN347_HUMAN	44.068	708	362	8	9	704	130	815	1.43e-179	538
sp|Q9NYW8|RBAK_HUMAN	sp|Q96SE7|ZN347_HUMAN	49.593	492	229	5	137	626	347	821	2.06e-143	445
sp|Q9NYW8|RBAK_HUMAN	sp|Q96SE7|ZN347_HUMAN	46.172	431	213	5	137	551	403	830	5.98e-108	352
sp|Q9NYW8|RBAK_HUMAN	sp|Q96SE7|ZN347_HUMAN	33.000	200	111	4	114	293	626	822	5.11e-17	91.7
sp|Q9NYW8|RBAK_HUMAN	tr|A0A2U4APH6|A0A2U4APH6_TURTR	44.504	746	356	10	1	702	1	732	0.0	582
sp|Q9NYW8|RBAK_HUMAN	tr|A0A2U4APH6|A0A2U4APH6_TURTR	44.681	47	26	0	657	703	183	229	0.57	39.7
sp|Q9NYW8|RBAK_HUMAN	tr|A0A2K6EYV8|A0A2K6EYV8_PROCO	45.288	711	327	11	5	701	3	665	0.0	582
sp|Q9NYW8|RBAK_HUMAN	tr|A0A2K6EYV8|A0A2K6EYV8_PROCO	45.676	451	201	6	135	583	279	687	7.36e-116	369
sp|Q9NYW8|RBAK_HUMAN	tr|A0A2K6EYV8|A0A2K6EYV8_PROCO	41.611	298	160	2	135	418	391	688	2.09e-62	226
sp|Q9NYW8|RBAK_HUMAN	tr|A0A2I2V0B6|A0A2I2V0B6_FELCA	44.823	705	350	13	8	701	23	699	0.0	582
sp|Q9NYW8|RBAK_HUMAN	tr|A0A2I2V0B6|A0A2I2V0B6_FELCA	45.989	374	187	4	137	508	342	702	5.70e-100	328
sp|Q9NYW8|RBAK_HUMAN	tr|A0A2K6SUN7|A0A2K6SUN7_SAIBB	44.474	742	351	10	1	701	31	752	0.0	582
sp|Q9NYW8|RBAK_HUMAN	tr|A0A2K6SUN7|A0A2K6SUN7_SAIBB	46.523	604	306	4	114	701	429	1031	2.65e-169	520
sp|Q9NYW8|RBAK_HUMAN	tr|A0A2K6SUN7|A0A2K6SUN7_SAIBB	46.557	610	283	4	135	701	478	1087	5.82e-168	516
sp|Q9NYW8|RBAK_HUMAN	tr|A0A2K6SUN7|A0A2K6SUN7_SAIBB	46.477	596	276	5	135	701	338	919	3.81e-161	499
sp|Q9NYW8|RBAK_HUMAN	tr|A0A2K6SUN7|A0A2K6SUN7_SAIBB	41.646	413	226	2	135	532	702	1114	7.80e-94	320
sp|Q9NYW8|RBAK_HUMAN	tr|A0A2K6SUN7|A0A2K6SUN7_SAIBB	46.608	339	167	2	141	479	791	1115	3.89e-84	293
sp|Q9NYW8|RBAK_HUMAN	tr|A0A2K6SUN7|A0A2K6SUN7_SAIBB	33.632	223	134	2	117	339	907	1115	6.50e-28	126
sp|Q9NYW8|RBAK_HUMAN	tr|A0A2K6SUN7|A0A2K6SUN7_SAIBB	42.466	73	40	2	631	703	180	250	0.003	47.0
sp|Q9NYW8|RBAK_HUMAN	tr|A0A2Y9FMX3|A0A2Y9FMX3_PHYMC	46.383	705	309	9	4	701	2	644	0.0	582
sp|Q9NYW8|RBAK_HUMAN	tr|A0A2Y9FMX3|A0A2Y9FMX3_PHYMC	46.029	491	245	4	133	617	196	672	9.56e-139	427
sp|Q9NYW8|RBAK_HUMAN	tr|A0A2Y9FMX3|A0A2Y9FMX3_PHYMC	45.783	332	166	2	135	452	342	673	2.79e-85	288
sp|Q9NYW8|RBAK_HUMAN	tr|H0XJY7|H0XJY7_OTOGA	44.356	753	354	8	4	701	1	743	0.0	582
sp|Q9NYW8|RBAK_HUMAN	tr|H0XJY7|H0XJY7_OTOGA	34.091	220	103	3	135	312	525	744	1.49e-24	115
sp|Q9NYW8|RBAK_HUMAN	tr|G5BQZ7|G5BQZ7_HETGA	40.772	829	335	11	8	703	54	859	0.0	582
sp|Q9NYW8|RBAK_HUMAN	tr|G5BQZ7|G5BQZ7_HETGA	45.759	448	223	4	135	564	415	860	2.27e-118	380
sp|Q9NYW8|RBAK_HUMAN	tr|A0A3Q0FZE6|A0A3Q0FZE6_ALLSI	42.396	743	360	11	10	701	251	976	0.0	581
sp|Q9NYW8|RBAK_HUMAN	tr|H0XWA9|H0XWA9_OTOGA	43.380	793	347	13	5	701	1	787	0.0	581
sp|Q9NYW8|RBAK_HUMAN	tr|H0XWA9|H0XWA9_OTOGA	45.954	655	310	9	59	701	333	955	4.56e-171	526
sp|Q9NYW8|RBAK_HUMAN	tr|H0XWA9|H0XWA9_OTOGA	49.476	572	270	5	135	701	510	1067	6.33e-166	513
sp|Q9NYW8|RBAK_HUMAN	tr|H0XWA9|H0XWA9_OTOGA	48.862	571	272	6	137	701	455	1011	1.02e-161	502
sp|Q9NYW8|RBAK_HUMAN	tr|H0XWA9|H0XWA9_OTOGA	47.218	593	287	6	135	701	538	1130	1.61e-160	499
sp|Q9NYW8|RBAK_HUMAN	tr|H0XWA9|H0XWA9_OTOGA	47.241	580	280	5	134	701	593	1158	6.98e-159	494
sp|Q9NYW8|RBAK_HUMAN	tr|H0XWA9|H0XWA9_OTOGA	47.993	573	257	6	135	680	622	1180	1.00e-158	494
sp|Q9NYW8|RBAK_HUMAN	tr|H0XWA9|H0XWA9_OTOGA	37.647	85	53	0	620	704	142	226	2.06e-06	57.4
sp|Q9NYX4|CALY_HUMAN	sp|Q9NYX4|CALY_HUMAN	100.000	217	0	0	1	217	1	217	2.73e-160	446
sp|Q9NYX4|CALY_HUMAN	tr|H2Q2T6|H2Q2T6_PANTR	98.624	218	2	1	1	217	1	218	3.42e-157	438
sp|Q9NYX4|CALY_HUMAN	tr|G3QT06|G3QT06_GORGO	98.624	218	2	1	1	217	1	218	3.42e-157	438
sp|Q9NYX4|CALY_HUMAN	tr|F6VEL3|F6VEL3_MACMU	97.706	218	4	1	1	217	1	218	1.61e-155	434
sp|Q9NYX4|CALY_HUMAN	tr|G1R9C3|G1R9C3_NOMLE	98.165	218	2	2	1	217	1	217	7.97e-155	432
sp|Q9NYX4|CALY_HUMAN	tr|A0A0D9R2U7|A0A0D9R2U7_CHLSB	97.248	218	4	2	1	217	1	217	1.43e-153	429
sp|Q9NYX4|CALY_HUMAN	tr|A0A096NSZ0|A0A096NSZ0_PAPAN	97.248	218	4	2	1	217	1	217	2.82e-153	428
sp|Q9NYX4|CALY_HUMAN	tr|A0A2K6KST6|A0A2K6KST6_RHIBE	97.248	218	4	2	1	217	1	217	8.54e-153	427
sp|Q9NYX4|CALY_HUMAN	tr|A0A2K5WDP1|A0A2K5WDP1_MACFA	96.789	218	5	2	1	217	1	217	1.60e-152	426
sp|Q9NYX4|CALY_HUMAN	tr|A0A2K5KJP5|A0A2K5KJP5_CERAT	96.789	218	5	2	1	217	1	217	1.80e-152	426
sp|Q9NYX4|CALY_HUMAN	tr|H2PUD0|H2PUD0_PONAB	96.789	218	5	2	1	217	1	217	2.08e-152	426
sp|Q9NYX4|CALY_HUMAN	tr|A0A2R9CG05|A0A2R9CG05_PANPA	97.980	198	3	1	1	197	1	198	8.80e-142	399
sp|Q9NYX4|CALY_HUMAN	tr|G5AVA9|G5AVA9_HETGA	85.581	215	29	2	1	213	25	239	2.12e-134	381
sp|Q9NYX4|CALY_HUMAN	tr|A0A091E6N2|A0A091E6N2_FUKDA	84.186	215	32	2	1	213	1	215	2.85e-131	372
sp|Q9NYX4|CALY_HUMAN	tr|A0A2K6FN67|A0A2K6FN67_PROCO	85.321	218	26	3	1	217	1	213	5.08e-131	372
sp|Q9NYX4|CALY_HUMAN	tr|H0VKQ1|H0VKQ1_CAVPO	87.081	209	24	2	1	206	1	209	5.77e-129	367
sp|Q9NYX4|CALY_HUMAN	tr|A0A2I2V4E8|A0A2I2V4E8_FELCA	87.736	212	20	2	1	206	1	212	1.44e-128	366
sp|Q9NYX4|CALY_HUMAN	tr|A0A2U3ZAJ0|A0A2U3ZAJ0_ODORO	83.628	226	28	2	1	217	1	226	1.50e-128	366
sp|Q9NYX4|CALY_HUMAN	tr|I3M6G5|I3M6G5_ICTTR	89.855	207	20	1	1	206	1	207	2.69e-127	362
sp|Q9NYX4|CALY_HUMAN	tr|A0A2K6A9S3|A0A2K6A9S3_MANLE	96.629	178	5	1	1	177	1	178	4.68e-127	362
sp|Q9NYX4|CALY_HUMAN	tr|A0A2K6TYV6|A0A2K6TYV6_SAIBB	81.860	215	31	3	1	214	1	208	4.28e-126	361
sp|Q9NYX4|CALY_HUMAN	tr|F7EV95|F7EV95_CALJA	87.310	197	23	2	1	196	1	196	5.42e-126	359
sp|Q9NYX4|CALY_HUMAN	tr|H0WPP1|H0WPP1_OTOGA	83.575	207	30	2	1	206	1	204	3.96e-123	352
sp|Q9NYX4|CALY_HUMAN	tr|A0A1S3GSL0|A0A1S3GSL0_DIPOR	80.734	218	36	4	1	216	1	214	1.38e-122	350
sp|Q9NYX4|CALY_HUMAN	sp|Q9DCA7|CALY_MOUSE	78.222	225	39	2	1	215	1	225	4.67e-120	344
sp|Q9NYX4|CALY_HUMAN	tr|A0A2U3YRK4|A0A2U3YRK4_LEPWE	90.110	182	17	1	1	181	1	182	1.90e-119	343
sp|Q9NYX4|CALY_HUMAN	tr|U3KPI3|U3KPI3_RABIT	82.407	216	35	3	1	214	1	215	8.94e-119	341
sp|Q9NYX4|CALY_HUMAN	tr|A0A3Q2GY02|A0A3Q2GY02_HORSE	85.507	207	27	3	1	206	1	205	2.47e-118	340
sp|Q9NYX4|CALY_HUMAN	tr|G1L965|G1L965_AILME	87.845	181	18	2	1	180	1	178	1.84e-114	330
sp|Q9NYX4|CALY_HUMAN	tr|A0A1U7Q2Y1|A0A1U7Q2Y1_MESAU	76.256	219	42	2	1	209	1	219	1.56e-113	328
sp|Q9NYX4|CALY_HUMAN	tr|A0A2K5DU40|A0A2K5DU40_AOTNA	84.270	178	27	1	1	177	1	178	1.21e-110	319
sp|Q9NYX4|CALY_HUMAN	tr|M3YE47|M3YE47_MUSPF	89.881	168	16	1	1	167	1	168	1.37e-110	319
sp|Q9NYX4|CALY_HUMAN	tr|G3IAN4|G3IAN4_CRIGR	72.398	221	49	3	1	209	1	221	2.28e-109	317
sp|Q9NYX4|CALY_HUMAN	tr|A0A2K5DNY8|A0A2K5DNY8_AOTNA	78.061	196	40	3	1	195	1	194	1.36e-102	300
sp|Q9NYX4|CALY_HUMAN	tr|A0A287A5V4|A0A287A5V4_PIG	71.239	226	53	6	1	217	30	252	2.43e-102	301
sp|Q9NYX4|CALY_HUMAN	tr|G1Q2E5|G1Q2E5_MYOLU	69.444	216	61	4	1	214	1	213	4.60e-98	288
sp|Q9NYX4|CALY_HUMAN	tr|G3UD24|G3UD24_LOXAF	74.611	193	39	5	1	185	1	191	2.93e-94	278
sp|Q9NYX4|CALY_HUMAN	tr|A0A2Y9EGJ7|A0A2Y9EGJ7_PHYMC	64.103	234	61	6	1	217	1	228	5.28e-94	278
sp|Q9NYX4|CALY_HUMAN	tr|A0A340WT41|A0A340WT41_LIPVE	63.675	234	62	6	1	217	1	228	5.58e-94	278
sp|Q9NYX4|CALY_HUMAN	tr|A0A2Y9MP45|A0A2Y9MP45_DELLE	62.821	234	64	6	1	217	42	269	3.66e-91	273
sp|Q9NYX4|CALY_HUMAN	tr|W5NRQ2|W5NRQ2_SHEEP	65.106	235	54	9	1	217	1	225	9.94e-90	268
sp|Q9NYX4|CALY_HUMAN	tr|A0A452EBB7|A0A452EBB7_CAPHI	64.103	234	58	7	1	217	1	225	1.08e-89	268
sp|Q9NYX4|CALY_HUMAN	tr|F1MWE3|F1MWE3_BOVIN	62.288	236	63	7	1	217	1	229	2.03e-89	267
sp|Q9NYX4|CALY_HUMAN	tr|A0A2Y9DIH8|A0A2Y9DIH8_TRIMA	62.128	235	64	5	1	213	1	232	3.60e-86	259
sp|Q9NYX4|CALY_HUMAN	tr|A0A1S3WQ44|A0A1S3WQ44_ERIEU	67.742	186	57	3	5	187	152	337	1.27e-81	253
sp|Q9NYX4|CALY_HUMAN	tr|A0A384BT61|A0A384BT61_URSMA	90.909	121	10	1	1	120	1	121	2.34e-75	231
sp|Q9NYX4|CALY_HUMAN	tr|A0A5F4BWG0|A0A5F4BWG0_CANLF	90.909	121	10	1	1	120	1	121	1.30e-73	233
sp|Q9NYX4|CALY_HUMAN	tr|A0A3Q0DFF5|A0A3Q0DFF5_TARSY	88.430	121	13	1	1	120	1	121	5.04e-71	221
sp|Q9NYX4|CALY_HUMAN	tr|L5KMH9|L5KMH9_PTEAL	71.034	145	19	2	1	122	1	145	2.82e-65	203
sp|Q9NYX4|CALY_HUMAN	tr|A0A2U4BPQ0|A0A2U4BPQ0_TURTR	73.770	122	26	3	1	120	1	118	8.23e-57	184
sp|Q9NYX4|CALY_HUMAN	tr|A0A4X2LDR5|A0A4X2LDR5_VOMUR	41.848	184	98	5	1	177	1	182	3.05e-40	141
sp|Q9NYX4|CALY_HUMAN	tr|L5KJE2|L5KJE2_PTEAL	76.842	95	20	2	123	217	1	93	2.40e-38	132
sp|Q9NYX4|CALY_HUMAN	tr|A0A3B4U7E8|A0A3B4U7E8_SERDU	37.931	203	106	6	1	192	1	194	1.77e-33	124
sp|Q9NYX4|CALY_HUMAN	tr|K7G7F7|K7G7F7_PELSI	40.110	182	95	5	1	178	1	172	1.73e-32	120
sp|Q9NYX4|CALY_HUMAN	tr|A0A1U8D965|A0A1U8D965_ALLSI	34.759	187	110	6	1	181	1	181	2.60e-32	120
sp|Q9NYX4|CALY_HUMAN	tr|A0A151M6R8|A0A151M6R8_ALLMI	34.759	187	110	6	1	181	1	181	2.60e-32	120
sp|Q9NYX4|CALY_HUMAN	tr|K7FTA4|K7FTA4_PELSI	34.759	187	110	6	1	181	1	181	4.61e-32	119
sp|Q9NYX4|CALY_HUMAN	tr|A0A099ZDL0|A0A099ZDL0_TINGU	34.225	187	111	6	1	181	1	181	4.61e-32	119
sp|Q9NYX4|CALY_HUMAN	tr|A0A087REN4|A0A087REN4_APTFO	34.225	187	111	6	1	181	1	181	4.91e-32	119
sp|Q9NYX4|CALY_HUMAN	tr|A0A091I7R3|A0A091I7R3_CALAN	34.225	187	111	6	1	181	1	181	7.01e-32	119
sp|Q9NYX4|CALY_HUMAN	tr|A0A093IUY2|A0A093IUY2_DRYPU	34.759	187	110	6	1	181	1	181	7.39e-32	119
sp|Q9NYX4|CALY_HUMAN	tr|A0A091JPA5|A0A091JPA5_EGRGA	36.257	171	97	6	1	165	1	165	8.23e-32	119
sp|Q9NYX4|CALY_HUMAN	tr|A0A093ITU5|A0A093ITU5_DRYPU	39.412	170	92	6	1	165	1	164	1.04e-31	119
sp|Q9NYX4|CALY_HUMAN	tr|A0A091VR95|A0A091VR95_OPIHO	34.225	187	111	6	1	181	1	181	1.14e-31	118
sp|Q9NYX4|CALY_HUMAN	tr|A0A4X2JM85|A0A4X2JM85_VOMUR	36.842	171	96	6	1	165	1	165	1.25e-31	118
sp|Q9NYX4|CALY_HUMAN	tr|G1KQK3|G1KQK3_ANOCA	34.043	188	112	6	1	182	1	182	1.50e-31	118
