## Supplementary material for "Profiling the Human Phosphoproteome to Estimate the True Extent of Protein Phosphorylation": SI_Tab4_blast_result_file: blast_result_file.tsv (part 1022 of 1166)

tr|A0A024R1R8|A0A024R1R8_HUMAN	tr|A0A024R1R8|A0A024R1R8_HUMAN	100.000	64	0	0	1	64	1	64	1.76e-34	115
sp|Q9NYX4|CALY_HUMAN	tr|G3Q478|G3Q478_GASAC	36.957	184	104	4	1	174	1	182	1.55e-31	119
sp|Q9NYX4|CALY_HUMAN	tr|G1NJA0|G1NJA0_MELGA	39.412	170	92	6	1	165	1	164	1.62e-31	118
sp|Q9NYX4|CALY_HUMAN	tr|A0A091ISJ3|A0A091ISJ3_CALAN	39.412	170	92	6	1	165	1	164	1.62e-31	118
sp|Q9NYX4|CALY_HUMAN	tr|A0A226NHI7|A0A226NHI7_CALSU	39.412	170	92	6	1	165	1	164	1.62e-31	118
sp|Q9NYX4|CALY_HUMAN	tr|A0A099YZ23|A0A099YZ23_TINGU	37.306	193	107	7	1	188	1	184	1.68e-31	118
sp|Q9NYX4|CALY_HUMAN	tr|A0A2I0LSV6|A0A2I0LSV6_COLLI	36.257	171	97	6	1	165	1	165	1.83e-31	118
sp|Q9NYX4|CALY_HUMAN	tr|B5G0R0|B5G0R0_TAEGU	39.412	170	92	6	1	165	1	164	1.99e-31	118
sp|Q9NYX4|CALY_HUMAN	tr|A0A091XFQ2|A0A091XFQ2_OPIHO	39.412	170	92	6	1	165	1	164	1.99e-31	118
sp|Q9NYX4|CALY_HUMAN	tr|A0A091IWT3|A0A091IWT3_EGRGA	39.412	170	92	6	1	165	1	164	1.99e-31	118
sp|Q9NYX4|CALY_HUMAN	tr|A0A2I0MMB5|A0A2I0MMB5_COLLI	39.412	170	92	6	1	165	1	164	1.99e-31	118
sp|Q9NYX4|CALY_HUMAN	tr|R0JVA1|R0JVA1_ANAPL	39.412	170	92	6	1	165	1	164	1.99e-31	118
sp|Q9NYX4|CALY_HUMAN	tr|A0A0Q3P9Z5|A0A0Q3P9Z5_AMAAE	39.412	170	92	6	1	165	1	164	1.99e-31	118
sp|Q9NYX4|CALY_HUMAN	tr|A0A1U7RBA5|A0A1U7RBA5_ALLSI	38.824	170	93	6	1	165	1	164	3.19e-31	117
sp|Q9NYX4|CALY_HUMAN	tr|A0A151P9I1|A0A151P9I1_ALLMI	38.824	170	93	6	1	165	1	164	3.19e-31	117
sp|Q9NYX4|CALY_HUMAN	tr|G1MX83|G1MX83_MELGA	34.225	187	111	6	1	181	1	181	4.55e-31	117
sp|Q9NYX4|CALY_HUMAN	tr|A0A087QRF5|A0A087QRF5_APTFO	39.412	170	92	6	1	165	1	164	4.81e-31	117
sp|Q9NYX4|CALY_HUMAN	tr|K7GC69|K7GC69_PELSI	38.824	170	93	6	1	165	1	164	8.40e-31	116
sp|Q9NYX4|CALY_HUMAN	tr|R0KZU1|R0KZU1_ANAPL	34.225	187	111	6	1	181	1	181	9.06e-31	116
sp|Q9NYX4|CALY_HUMAN	tr|A0A1U8BKE2|A0A1U8BKE2_MESAU	38.728	173	89	7	1	165	1	164	9.98e-31	116
sp|Q9NYX4|CALY_HUMAN	tr|G3GWE4|G3GWE4_CRIGR	38.728	173	89	7	1	165	1	164	9.98e-31	116
sp|Q9NYX4|CALY_HUMAN	tr|H0YPZ2|H0YPZ2_TAEGU	37.654	162	89	6	1	156	1	156	1.14e-30	116
sp|Q9NYX4|CALY_HUMAN	tr|A0A1L8HKT6|A0A1L8HKT6_XENLA	38.824	170	93	6	1	165	1	164	1.76e-30	115
sp|Q9NYX4|CALY_HUMAN	tr|A0A2U3X1N5|A0A2U3X1N5_ODORO	38.150	173	90	7	1	165	1	164	2.81e-30	115
sp|Q9NYX4|CALY_HUMAN	tr|A0A4X2LYQ9|A0A4X2LYQ9_VOMUR	38.235	170	94	6	1	165	1	164	3.99e-30	114
sp|Q9NYX4|CALY_HUMAN	sp|Q62092|NSG1_MOUSE	38.150	173	90	7	1	165	1	164	5.22e-30	114
sp|Q9NYX4|CALY_HUMAN	tr|A0A287CWI3|A0A287CWI3_ICTTR	38.728	173	89	7	1	165	1	164	5.22e-30	114
sp|Q9NYX4|CALY_HUMAN	tr|A0A1S3FSN2|A0A1S3FSN2_DIPOR	38.150	173	90	7	1	165	1	164	5.87e-30	114
sp|Q9NYX4|CALY_HUMAN	tr|A0A1L8HTC1|A0A1L8HTC1_XENLA	38.235	170	94	6	1	165	1	164	6.47e-30	114
sp|Q9NYX4|CALY_HUMAN	tr|A0A2U3YU44|A0A2U3YU44_LEPWE	38.150	173	90	7	1	165	1	164	6.93e-30	114
sp|Q9NYX4|CALY_HUMAN	tr|Q52L09|Q52L09_XENLA	35.204	196	105	8	1	190	1	180	7.09e-30	114
sp|Q9NYX4|CALY_HUMAN	tr|I3LPI0|I3LPI0_PIG	38.150	173	90	7	1	165	1	164	7.36e-30	114
sp|Q9NYX4|CALY_HUMAN	tr|A0A340WPW9|A0A340WPW9_LIPVE	38.150	173	90	7	1	165	1	164	1.08e-29	113
sp|Q9NYX4|CALY_HUMAN	tr|A0A2Y9MKH9|A0A2Y9MKH9_DELLE	38.150	173	90	7	1	165	1	164	1.18e-29	113
sp|Q9NYX4|CALY_HUMAN	tr|Q08DZ1|Q08DZ1_BOVIN	38.150	173	90	7	1	165	1	164	1.18e-29	113
sp|Q9NYX4|CALY_HUMAN	tr|M3Y990|M3Y990_MUSPF	38.150	173	90	7	1	165	1	164	1.19e-29	113
sp|Q9NYX4|CALY_HUMAN	tr|A0A2K6UH26|A0A2K6UH26_SAIBB	38.150	173	90	7	1	165	1	164	1.26e-29	113
sp|Q9NYX4|CALY_HUMAN	tr|A0A2K6KK41|A0A2K6KK41_RHIBE	38.150	173	90	7	1	165	1	164	1.26e-29	113
sp|Q9NYX4|CALY_HUMAN	sp|Q5RF46|NSG1_PONAB	38.150	173	90	7	1	165	1	164	1.26e-29	113
sp|Q9NYX4|CALY_HUMAN	tr|A0A096NZE4|A0A096NZE4_PAPAN	38.150	173	90	7	1	165	1	164	1.26e-29	113
sp|Q9NYX4|CALY_HUMAN	tr|H2QP58|H2QP58_PANTR	38.150	173	90	7	1	165	1	164	1.26e-29	113
sp|Q9NYX4|CALY_HUMAN	tr|A0A2R9AB93|A0A2R9AB93_PANPA	38.150	173	90	7	1	165	1	164	1.26e-29	113
sp|Q9NYX4|CALY_HUMAN	tr|F6WLM4|F6WLM4_MACMU	38.150	173	90	7	1	165	1	164	1.26e-29	113
sp|Q9NYX4|CALY_HUMAN	sp|Q4R5Q3|NSG1_MACFA	38.150	173	90	7	1	165	1	164	1.26e-29	113
sp|Q9NYX4|CALY_HUMAN	sp|P42857|NSG1_HUMAN	38.150	173	90	7	1	165	1	164	1.26e-29	113
sp|Q9NYX4|CALY_HUMAN	tr|G3R690|G3R690_GORGO	38.150	173	90	7	1	165	1	164	1.26e-29	113
sp|Q9NYX4|CALY_HUMAN	tr|A0A0D9RUP8|A0A0D9RUP8_CHLSB	38.150	173	90	7	1	165	1	164	1.26e-29	113
sp|Q9NYX4|CALY_HUMAN	tr|A0A2K5N7Y1|A0A2K5N7Y1_CERAT	38.150	173	90	7	1	165	1	164	1.26e-29	113
sp|Q9NYX4|CALY_HUMAN	tr|A0A2K5C5H9|A0A2K5C5H9_AOTNA	38.150	173	90	7	1	165	1	164	1.26e-29	113
sp|Q9NYX4|CALY_HUMAN	tr|Q0VFQ4|Q0VFQ4_XENTR	34.197	193	111	6	1	190	1	180	1.27e-29	113
sp|Q9NYX4|CALY_HUMAN	tr|H9GH33|H9GH33_ANOCA	37.059	170	96	6	1	165	1	164	1.93e-29	113
sp|Q9NYX4|CALY_HUMAN	tr|A0A286XBS3|A0A286XBS3_CAVPO	37.572	173	91	7	1	165	1	164	3.13e-29	112
sp|Q9NYX4|CALY_HUMAN	tr|G3SLM4|G3SLM4_LOXAF	38.150	173	90	7	1	165	1	164	3.41e-29	112
sp|Q9NYX4|CALY_HUMAN	tr|A0A0Q3TWR1|A0A0Q3TWR1_AMAAE	36.257	171	97	6	1	165	293	457	5.22e-29	117
sp|Q9NYX4|CALY_HUMAN	tr|A0A2K5ZYH6|A0A2K5ZYH6_MANLE	37.126	167	100	3	1	165	1	164	5.83e-29	111
sp|Q9NYX4|CALY_HUMAN	tr|A0A1L8GXT7|A0A1L8GXT7_XENLA	33.679	193	112	6	1	190	1	180	6.00e-29	111
sp|Q9NYX4|CALY_HUMAN	tr|A0A2Y9DYH0|A0A2Y9DYH0_TRIMA	38.150	173	90	7	1	165	1	164	9.05e-29	111
sp|Q9NYX4|CALY_HUMAN	tr|A0A3B5KJN1|A0A3B5KJN1_TAKRU	35.928	167	100	5	1	165	1	162	1.22e-28	110
sp|Q9NYX4|CALY_HUMAN	tr|K7EBQ4|K7EBQ4_ORNAN	42.276	123	67	3	1	120	18	139	1.22e-28	110
sp|Q9NYX4|CALY_HUMAN	tr|G3QBX3|G3QBX3_GASAC	36.527	167	99	5	1	165	1	162	1.52e-28	110
sp|Q9NYX4|CALY_HUMAN	tr|A0A452DWL3|A0A452DWL3_CAPHI	37.572	173	91	7	1	165	1	164	1.62e-28	110
sp|Q9NYX4|CALY_HUMAN	tr|A0A2K6F1D3|A0A2K6F1D3_PROCO	36.527	167	101	3	1	165	1	164	2.09e-28	110
sp|Q9NYX4|CALY_HUMAN	tr|G1M4Z1|G1M4Z1_AILME	37.714	175	90	8	1	165	1	166	3.42e-28	109
sp|Q9NYX4|CALY_HUMAN	tr|A0A1S3LNT0|A0A1S3LNT0_SALSA	35.714	168	101	5	1	165	1	164	4.13e-28	109
sp|Q9NYX4|CALY_HUMAN	tr|A0A060X335|A0A060X335_ONCMY	35.714	168	101	5	1	165	1	164	4.13e-28	109
sp|Q9NYX4|CALY_HUMAN	tr|G1SHI8|G1SHI8_RABIT	38.728	173	89	7	1	165	287	450	4.20e-28	115
sp|Q9NYX4|CALY_HUMAN	tr|A0A1S3RMP8|A0A1S3RMP8_SALSA	35.714	168	101	5	1	165	1	164	5.01e-28	109
sp|Q9NYX4|CALY_HUMAN	tr|F7GTH6|F7GTH6_CALJA	38.150	173	90	7	1	165	87	250	5.13e-28	111
sp|Q9NYX4|CALY_HUMAN	tr|A0A3B4VEU6|A0A3B4VEU6_SERDU	35.928	167	100	5	1	165	1	162	1.11e-27	108
sp|Q9NYX4|CALY_HUMAN	tr|F7C8F3|F7C8F3_ORNAN	36.257	171	97	6	1	165	1	165	1.19e-27	108
sp|Q9NYX4|CALY_HUMAN	tr|A0A5F8A4E4|A0A5F8A4E4_MACMU	32.212	208	122	6	1	203	1	194	1.44e-27	108
sp|Q9NYX4|CALY_HUMAN	tr|G1LY06|G1LY06_AILME	33.155	187	113	6	1	181	1	181	1.73e-27	107
sp|Q9NYX4|CALY_HUMAN	tr|A0A2Y9DB01|A0A2Y9DB01_TRIMA	32.787	183	107	5	1	181	1	169	2.29e-27	107
sp|Q9NYX4|CALY_HUMAN	tr|A0A1S3PQW4|A0A1S3PQW4_SALSA	40.373	161	82	6	1	149	1	159	2.34e-27	108
sp|Q9NYX4|CALY_HUMAN	tr|A0A1U7TUH6|A0A1U7TUH6_TARSY	32.240	183	108	5	1	181	1	169	4.13e-27	106
sp|Q9NYX4|CALY_HUMAN	tr|A0A452DRE8|A0A452DRE8_CAPHI	32.240	183	108	5	1	181	1	169	4.50e-27	106
sp|Q9NYX4|CALY_HUMAN	sp|Q0VCZ0|NSG2_BOVIN	32.240	183	108	5	1	181	1	169	4.50e-27	106
sp|Q9NYX4|CALY_HUMAN	tr|A0A340XWB0|A0A340XWB0_LIPVE	32.240	183	108	5	1	181	1	169	5.64e-27	106
sp|Q9NYX4|CALY_HUMAN	tr|A0A2K6FNQ6|A0A2K6FNQ6_PROCO	32.240	183	108	5	1	181	1	169	6.27e-27	106
sp|Q9NYX4|CALY_HUMAN	tr|F6TMC5|F6TMC5_HORSE	38.150	173	90	7	1	165	216	379	7.19e-27	111
sp|Q9NYX4|CALY_HUMAN	tr|A0A2K6TYU6|A0A2K6TYU6_SAIBB	32.240	183	108	5	1	181	1	169	7.45e-27	105
sp|Q9NYX4|CALY_HUMAN	tr|A0A2J8X7K8|A0A2J8X7K8_PONAB	32.240	183	108	5	1	181	1	169	7.45e-27	105
sp|Q9NYX4|CALY_HUMAN	tr|A0A2J8LXV0|A0A2J8LXV0_PANTR	32.240	183	108	5	1	181	1	169	7.45e-27	105
sp|Q9NYX4|CALY_HUMAN	tr|A0A2R9A2E5|A0A2R9A2E5_PANPA	32.240	183	108	5	1	181	1	169	7.45e-27	105
sp|Q9NYX4|CALY_HUMAN	tr|H0X287|H0X287_OTOGA	32.240	183	108	5	1	181	1	169	7.45e-27	105
sp|Q9NYX4|CALY_HUMAN	tr|A0A2U3VBX5|A0A2U3VBX5_ODORO	32.240	183	108	5	1	181	1	169	7.45e-27	105
sp|Q9NYX4|CALY_HUMAN	tr|G1QI84|G1QI84_NOMLE	32.240	183	108	5	1	181	1	169	7.45e-27	105
sp|Q9NYX4|CALY_HUMAN	tr|M3YMM6|M3YMM6_MUSPF	32.240	183	108	5	1	181	1	169	7.45e-27	105
sp|Q9NYX4|CALY_HUMAN	tr|A0A2K5ZZP0|A0A2K5ZZP0_MANLE	32.240	183	108	5	1	181	1	169	7.45e-27	105
sp|Q9NYX4|CALY_HUMAN	tr|A0A2U3Y9K4|A0A2U3Y9K4_LEPWE	32.240	183	108	5	1	181	1	169	7.45e-27	105
sp|Q9NYX4|CALY_HUMAN	sp|Q9Y328|NSG2_HUMAN	32.240	183	108	5	1	181	1	169	7.45e-27	105
sp|Q9NYX4|CALY_HUMAN	tr|G3RAX5|G3RAX5_GORGO	32.240	183	108	5	1	181	1	169	7.45e-27	105
sp|Q9NYX4|CALY_HUMAN	tr|M3XC96|M3XC96_FELCA	32.240	183	108	5	1	181	1	169	7.45e-27	105
sp|Q9NYX4|CALY_HUMAN	tr|A0A2K5LF64|A0A2K5LF64_CERAT	32.240	183	108	5	1	181	1	169	7.45e-27	105
sp|Q9NYX4|CALY_HUMAN	tr|J9JHS8|J9JHS8_CANLF	32.240	183	108	5	1	181	1	169	7.45e-27	105
sp|Q9NYX4|CALY_HUMAN	tr|A0A2K5D788|A0A2K5D788_AOTNA	32.240	183	108	5	1	181	1	169	7.45e-27	105
sp|Q9NYX4|CALY_HUMAN	tr|W5PC92|W5PC92_SHEEP	37.356	174	91	8	1	165	1	165	8.25e-27	106
sp|Q9NYX4|CALY_HUMAN	tr|G3U3T1|G3U3T1_LOXAF	32.240	183	108	5	1	181	1	169	8.29e-27	105
sp|Q9NYX4|CALY_HUMAN	tr|A0A2U4C9B3|A0A2U4C9B3_TURTR	32.240	183	108	5	1	181	1	169	8.47e-27	105
sp|Q9NYX4|CALY_HUMAN	tr|A0A2Y9ES83|A0A2Y9ES83_PHYMC	32.240	183	108	5	1	181	1	169	8.47e-27	105
sp|Q9NYX4|CALY_HUMAN	tr|Q4R4W7|Q4R4W7_MACFA	32.240	183	108	5	1	181	1	169	8.47e-27	105
sp|Q9NYX4|CALY_HUMAN	tr|A0A2Y9PVA6|A0A2Y9PVA6_DELLE	32.240	183	108	5	1	181	1	169	8.47e-27	105
sp|Q9NYX4|CALY_HUMAN	tr|H0XHI6|H0XHI6_OTOGA	37.143	175	91	8	1	165	1	166	9.83e-27	106
sp|Q9NYX4|CALY_HUMAN	tr|A0A1S3WDH1|A0A1S3WDH1_ERIEU	32.240	183	108	5	1	181	1	169	1.70e-26	105
sp|Q9NYX4|CALY_HUMAN	tr|A0A2K6JTM7|A0A2K6JTM7_RHIBE	33.533	167	95	5	1	165	15	167	2.04e-26	105
sp|Q9NYX4|CALY_HUMAN	tr|G5BGJ4|G5BGJ4_HETGA	31.694	183	109	5	1	181	1	169	2.06e-26	104
sp|Q9NYX4|CALY_HUMAN	tr|A0A286Y308|A0A286Y308_CAVPO	31.694	183	109	5	1	181	1	169	2.06e-26	104
sp|Q9NYX4|CALY_HUMAN	tr|A0A0D9RAW7|A0A0D9RAW7_CHLSB	32.240	183	108	5	1	181	1	169	2.22e-26	104
sp|Q9NYX4|CALY_HUMAN	tr|A0A091DUF0|A0A091DUF0_FUKDA	32.934	167	96	5	1	165	33	185	4.64e-26	104
sp|Q9NYX4|CALY_HUMAN	tr|A0A5F9DFB4|A0A5F9DFB4_RABIT	33.533	167	95	5	1	165	91	243	4.98e-26	106
sp|Q9NYX4|CALY_HUMAN	tr|A0A287D1D0|A0A287D1D0_ICTTR	31.694	183	109	5	1	181	1	169	5.63e-26	103
sp|Q9NYX4|CALY_HUMAN	tr|A0A455BLN7|A0A455BLN7_PHYMC	36.416	173	93	7	1	165	1	164	6.06e-26	103
sp|Q9NYX4|CALY_HUMAN	tr|A0A2R8N6K4|A0A2R8N6K4_CALJA	37.278	169	89	7	1	161	1	160	6.32e-26	103
sp|Q9NYX4|CALY_HUMAN	tr|G1PQH5|G1PQH5_MYOLU	31.148	183	110	5	1	181	1	169	1.52e-25	102
sp|Q9NYX4|CALY_HUMAN	tr|F7AK81|F7AK81_HORSE	33.533	167	95	5	1	165	104	256	2.08e-25	104
sp|Q9NYX4|CALY_HUMAN	sp|P47759|NSG2_MOUSE	32.335	167	97	5	1	165	1	153	4.94e-25	101
sp|Q9NYX4|CALY_HUMAN	tr|F1SK07|F1SK07_PIG	32.934	167	96	5	1	165	149	301	4.95e-25	104
sp|Q9NYX4|CALY_HUMAN	tr|A0A1S3A4N0|A0A1S3A4N0_ERIEU	40.789	152	85	3	1	150	1	149	5.37e-25	101
sp|Q9NYX4|CALY_HUMAN	tr|F7EH68|F7EH68_CALJA	33.533	167	95	5	1	165	143	295	6.00e-25	104
sp|Q9NYX4|CALY_HUMAN	tr|A0A3Q0D8Q7|A0A3Q0D8Q7_MESAU	31.737	167	98	5	1	165	1	153	3.37e-24	99.0
sp|Q9NYX4|CALY_HUMAN	tr|A0A1S3L609|A0A1S3L609_SALSA	39.130	161	84	5	1	149	1	159	2.31e-23	97.8
sp|Q9NYX4|CALY_HUMAN	tr|A0A2U4AGC9|A0A2U4AGC9_TURTR	34.286	175	94	7	1	165	1	164	4.07e-23	96.7
sp|Q9NYX4|CALY_HUMAN	tr|L5K468|L5K468_PTEAL	32.955	176	95	5	1	165	1	164	4.73e-23	96.7
sp|Q9NYX4|CALY_HUMAN	tr|A0A091DSK5|A0A091DSK5_FUKDA	35.632	174	93	8	2	165	660	824	2.92e-22	99.8
sp|Q9NYX4|CALY_HUMAN	tr|A0A060WBQ1|A0A060WBQ1_ONCMY	34.091	176	90	7	1	165	1	161	1.32e-18	84.7
sp|Q9NYX4|CALY_HUMAN	tr|A0A2U4ARY7|A0A2U4ARY7_TURTR	40.164	122	68	3	1	120	1	119	1.99e-18	86.3
sp|Q9NYX4|CALY_HUMAN	tr|A0A5F5XPI8|A0A5F5XPI8_FELCA	38.710	124	71	3	1	122	1	121	1.48e-17	84.3
sp|Q9NYX4|CALY_HUMAN	tr|A0A384C7V1|A0A384C7V1_URSMA	32.450	151	74	7	1	149	1	125	7.96e-17	78.6
sp|Q9NYX4|CALY_HUMAN	tr|A0A1S3F4C8|A0A1S3F4C8_DIPOR	34.426	122	64	5	1	120	1	108	6.81e-15	73.9
sp|Q9NYX4|CALY_HUMAN	tr|F1P8I5|F1P8I5_CANLF	34.091	132	72	6	42	165	61	185	1.16e-14	74.7
sp|Q9NYX4|CALY_HUMAN	tr|A0A384BN91|A0A384BN91_URSMA	34.091	132	72	6	42	165	78	202	1.58e-14	74.7
sp|Q9NYX4|CALY_HUMAN	tr|G5B310|G5B310_HETGA	32.824	131	73	6	43	165	1	124	2.73e-14	72.4
sp|Q9NYX4|CALY_HUMAN	tr|A0A060Y0R4|A0A060Y0R4_ONCMY	32.759	174	95	6	1	165	1	161	3.55e-14	73.2
sp|Q9NYX4|CALY_HUMAN	tr|G3P0G0|G3P0G0_GASAC	31.928	166	109	3	1	165	1	163	5.94e-14	72.4
sp|Q9NYX4|CALY_HUMAN	tr|B5X402|B5X402_SALSA	32.184	174	96	6	1	165	1	161	1.45e-13	71.2
sp|Q9NYX4|CALY_HUMAN	tr|A0A3B4VMB2|A0A3B4VMB2_SERDU	31.609	174	100	5	1	165	1	164	7.14e-13	69.7
sp|Q9NYX4|CALY_HUMAN	tr|A0A060YU93|A0A060YU93_ONCMY	47.945	73	27	4	88	149	69	141	9.29e-12	66.6
sp|Q9NYX4|CALY_HUMAN	tr|A0A455BX43|A0A455BX43_PHYMC	35.632	87	53	2	81	165	18	103	1.98e-11	64.3
sp|Q9NYX4|CALY_HUMAN	tr|G3IA50|G3IA50_CRIGR	30.208	96	64	2	88	181	27	121	1.02e-10	62.4
sp|Q9NYX4|CALY_HUMAN	tr|W5P2I6|W5P2I6_SHEEP	34.211	76	47	2	83	156	1	75	1.89e-10	60.5
sp|Q9NYX4|CALY_HUMAN	tr|L5L302|L5L302_PTEAL	32.500	80	51	2	88	165	157	235	4.60e-10	63.2
sp|Q9NYX4|CALY_HUMAN	tr|K7EFC1|K7EFC1_ORNAN	52.381	63	25	2	1	63	128	185	5.22e-10	62.8
sp|Q9NYX4|CALY_HUMAN	tr|A0A455B1S4|A0A455B1S4_PHYMC	50.000	62	26	2	1	62	1	57	9.17e-10	58.9
sp|Q9NYX4|CALY_HUMAN	tr|A0A2I3N5R6|A0A2I3N5R6_PAPAN	47.619	63	28	2	1	63	1	58	1.19e-08	56.2
sp|Q9NYX4|CALY_HUMAN	tr|L5L1A8|L5L1A8_PTEAL	46.032	63	29	2	1	63	1	58	1.77e-08	55.1
sp|Q9NYX4|CALY_HUMAN	tr|H2UVG2|H2UVG2_TAKRU	50.000	58	27	1	1	58	1	56	5.94e-08	55.5
sp|Q9NYX4|CALY_HUMAN	tr|W5P2I3|W5P2I3_SHEEP	47.619	63	28	2	1	63	1	58	4.30e-07	51.2
sp|Q9NYX4|CALY_HUMAN	tr|G1S225|G1S225_NOMLE	36.364	77	45	3	92	165	40	115	2.88e-06	50.4
sp|Q9NYX4|CALY_HUMAN	tr|A0A060YUD2|A0A060YUD2_ONCMY	45.652	46	23	1	1	46	1	44	0.090	37.0
sp|Q9NYX4|CALY_HUMAN	tr|A0A3B6IK20|A0A3B6IK20_WHEAT	28.723	94	51	2	138	215	126	219	0.17	38.5
sp|Q9NYX4|CALY_HUMAN	tr|A0A3B6JED2|A0A3B6JED2_WHEAT	27.660	94	52	2	138	215	125	218	0.53	37.4
sp|Q9NYX4|CALY_HUMAN	tr|A0A3B6HWN1|A0A3B6HWN1_WHEAT	28.090	89	53	2	138	215	125	213	0.87	36.6
sp|Q9NYX4|CALY_HUMAN	tr|A0A091EB10|A0A091EB10_FUKDA	38.462	52	27	1	170	216	2912	2963	2.9	35.0
sp|Q9NYX4|CALY_HUMAN	tr|A0A455AZP1|A0A455AZP1_PHYMC	33.750	80	43	1	141	210	130	209	4.2	34.3
sp|Q9NYX4|CALY_HUMAN	tr|L5KQL6|L5KQL6_PTEAL	40.476	42	19	1	18	53	888	929	5.5	33.9
sp|Q9NYX4|CALY_HUMAN	tr|A0A2U3WUH7|A0A2U3WUH7_ODORO	34.568	81	43	1	141	211	126	206	8.1	33.5
sp|Q9NYX4|CALY_HUMAN	tr|E2QXE3|E2QXE3_CANLF	34.375	64	41	1	147	209	12	75	8.8	33.5
sp|Q9NYY1|IL20_HUMAN	tr|A0A2J8QVU7|A0A2J8QVU7_PANTR	100.000	176	0	0	1	176	1	176	9.47e-130	365
sp|Q9NYY1|IL20_HUMAN	tr|A0A2R9A7S0|A0A2R9A7S0_PANPA	100.000	176	0	0	1	176	1	176	9.47e-130	365
sp|Q9NYY1|IL20_HUMAN	sp|Q9NYY1|IL20_HUMAN	100.000	176	0	0	1	176	1	176	9.47e-130	365
sp|Q9NYY1|IL20_HUMAN	tr|G3RBT0|G3RBT0_GORGO	99.432	176	1	0	1	176	1	176	7.79e-129	363
sp|Q9NYY1|IL20_HUMAN	tr|H2N3X2|H2N3X2_PONAB	98.295	176	3	0	1	176	1	176	7.89e-128	360
sp|Q9NYY1|IL20_HUMAN	tr|F7HHX8|F7HHX8_MACMU	97.727	176	4	0	1	176	1	176	4.99e-127	358
sp|Q9NYY1|IL20_HUMAN	tr|A0A2K5NVU9|A0A2K5NVU9_CERAT	97.727	176	4	0	1	176	1	176	4.99e-127	358
sp|Q9NYY1|IL20_HUMAN	tr|A0A2K6A8E1|A0A2K6A8E1_MANLE	97.727	176	4	0	1	176	1	176	1.35e-126	357
sp|Q9NYY1|IL20_HUMAN	tr|A0A096NBL5|A0A096NBL5_PAPAN	97.159	176	5	0	1	176	1	176	3.29e-126	356
sp|Q9NYY1|IL20_HUMAN	tr|A0A2K5UWL0|A0A2K5UWL0_MACFA	97.159	176	5	0	1	176	1	176	1.43e-125	355
sp|Q9NYY1|IL20_HUMAN	tr|A0A0D9RR66|A0A0D9RR66_CHLSB	97.159	176	5	0	1	176	1	176	3.37e-125	353
sp|Q9NYY1|IL20_HUMAN	tr|A0A2K6MR47|A0A2K6MR47_RHIBE	96.023	176	7	0	1	176	1	176	4.34e-125	353
sp|Q9NYY1|IL20_HUMAN	tr|G1QJ75|G1QJ75_NOMLE	96.591	176	6	0	1	176	1	176	5.53e-125	353
sp|Q9NYY1|IL20_HUMAN	tr|E2R7E9|E2R7E9_CANLF	85.795	176	25	0	1	176	1	176	2.54e-109	313
sp|Q9NYY1|IL20_HUMAN	tr|A0A384BM88|A0A384BM88_URSMA	86.207	174	24	0	1	174	1	174	9.37e-109	312
sp|Q9NYY1|IL20_HUMAN	tr|G1MGI2|G1MGI2_AILME	85.632	174	25	0	1	174	1	174	3.38e-108	311
sp|Q9NYY1|IL20_HUMAN	tr|A0A2K6SM35|A0A2K6SM35_SAIBB	94.318	176	10	0	1	176	1	176	1.41e-107	309
sp|Q9NYY1|IL20_HUMAN	tr|A0A2U3X0P6|A0A2U3X0P6_ODORO	84.483	174	27	0	1	174	1	174	4.35e-107	308
sp|Q9NYY1|IL20_HUMAN	tr|A0A2K5CFM5|A0A2K5CFM5_AOTNA	93.750	176	11	0	1	176	1	176	9.69e-107	307
sp|Q9NYY1|IL20_HUMAN	tr|F6WZC9|F6WZC9_CALJA	92.614	176	13	0	1	176	1	176	5.92e-106	305
sp|Q9NYY1|IL20_HUMAN	tr|A0A2U3XRP2|A0A2U3XRP2_LEPWE	83.908	174	28	0	1	174	1	174	3.35e-105	303
sp|Q9NYY1|IL20_HUMAN	tr|M3YET8|M3YET8_MUSPF	82.184	174	31	0	1	174	1	174	8.33e-104	300
sp|Q9NYY1|IL20_HUMAN	tr|L5JXR2|L5JXR2_PTEAL	80.682	176	34	0	1	176	1	176	2.81e-103	298
sp|Q9NYY1|IL20_HUMAN	tr|A0A5G2RB96|A0A5G2RB96_PIG	81.143	175	32	1	1	175	1	174	7.06e-102	295
sp|Q9NYY1|IL20_HUMAN	tr|H0WP46|H0WP46_OTOGA	89.773	176	18	0	1	176	1	176	1.52e-101	294
sp|Q9NYY1|IL20_HUMAN	tr|E1BKN5|E1BKN5_BOVIN	76.705	176	41	0	1	176	1	176	1.61e-98	286
sp|Q9NYY1|IL20_HUMAN	tr|A0A2Y9DJ85|A0A2Y9DJ85_TRIMA	78.409	176	37	1	1	176	1	175	4.92e-98	285
sp|Q9NYY1|IL20_HUMAN	tr|M3WJJ2|M3WJJ2_FELCA	83.908	174	28	0	1	174	1	174	2.88e-96	281
sp|Q9NYY1|IL20_HUMAN	tr|A0A452ECT1|A0A452ECT1_CAPHI	76.136	176	41	1	1	176	1	175	5.13e-95	277
sp|Q9NYY1|IL20_HUMAN	tr|W5P975|W5P975_SHEEP	76.136	176	41	1	1	176	1	175	5.73e-95	277
sp|Q9NYY1|IL20_HUMAN	tr|A0A1U7TBW8|A0A1U7TBW8_TARSY	85.549	173	25	0	1	173	1	173	2.07e-94	276
sp|Q9NYY1|IL20_HUMAN	tr|A0A3Q2HJG7|A0A3Q2HJG7_HORSE	75.568	176	43	0	1	176	73	248	7.38e-94	277
sp|Q9NYY1|IL20_HUMAN	sp|Q9JKV9|IL20_MOUSE	75.862	174	42	0	1	174	1	174	2.18e-93	273
sp|Q9NYY1|IL20_HUMAN	tr|G3TLC9|G3TLC9_LOXAF	78.977	176	37	0	1	176	1	176	1.14e-91	269
sp|Q9NYY1|IL20_HUMAN	tr|A0A1S3FA89|A0A1S3FA89_DIPOR	73.714	175	46	0	1	175	1	175	1.81e-91	268
sp|Q9NYY1|IL20_HUMAN	tr|A0A091CQR5|A0A091CQR5_FUKDA	77.273	176	40	0	1	176	1	176	9.80e-90	264
sp|Q9NYY1|IL20_HUMAN	tr|A0A2Y9EEH7|A0A2Y9EEH7_PHYMC	71.023	176	50	1	1	176	1	175	4.53e-89	262
sp|Q9NYY1|IL20_HUMAN	tr|A0A2U4CQF1|A0A2U4CQF1_TURTR	73.988	173	44	1	1	173	1	172	8.00e-89	262
sp|Q9NYY1|IL20_HUMAN	tr|A0A1U7QSF7|A0A1U7QSF7_MESAU	72.414	174	48	0	1	174	1	174	1.09e-88	261
sp|Q9NYY1|IL20_HUMAN	tr|A0A340YH52|A0A340YH52_LIPVE	71.271	181	46	2	1	176	1	180	2.26e-88	261
sp|Q9NYY1|IL20_HUMAN	tr|I3M7X1|I3M7X1_ICTTR	82.386	176	31	0	1	176	1	176	9.22e-87	256
sp|Q9NYY1|IL20_HUMAN	tr|H0V4J0|H0V4J0_CAVPO	78.409	176	38	0	1	176	1	176	3.32e-85	253
sp|Q9NYY1|IL20_HUMAN	tr|G1T734|G1T734_RABIT	75.429	175	43	0	1	175	1	175	1.14e-84	252
sp|Q9NYY1|IL20_HUMAN	tr|G1PXI8|G1PXI8_MYOLU	71.264	174	49	1	1	174	1	173	6.01e-81	242
sp|Q9NYY1|IL20_HUMAN	tr|A0A4X2L2X1|A0A4X2L2X1_VOMUR	63.636	176	64	0	1	176	1	176	8.70e-80	239
sp|Q9NYY1|IL20_HUMAN	tr|F7AQ09|F7AQ09_ORNAN	58.721	172	71	0	5	176	4	175	7.50e-72	219
sp|Q9NYY1|IL20_HUMAN	tr|A0A2K6G891|A0A2K6G891_PROCO	86.508	126	17	0	1	126	1	126	1.30e-59	186
sp|Q9NYY1|IL20_HUMAN	tr|K7F6U1|K7F6U1_PELSI	49.704	169	85	0	8	176	7	175	6.38e-57	181
sp|Q9NYY1|IL20_HUMAN	tr|G3GZS8|G3GZS8_CRIGR	57.237	152	43	1	1	152	1	130	1.80e-55	176
sp|Q9NYY1|IL20_HUMAN	tr|A0A151MAR5|A0A151MAR5_ALLMI	48.276	174	90	0	1	174	33	206	7.01e-53	172
sp|Q9NYY1|IL20_HUMAN	tr|A0A087QPN0|A0A087QPN0_APTFO	44.571	175	97	0	1	175	1	175	6.19e-50	163
sp|Q9NYY1|IL20_HUMAN	tr|R0M2Y7|R0M2Y7_ANAPL	44.000	175	98	0	1	175	1	175	4.70e-49	161
sp|Q9NYY1|IL20_HUMAN	tr|A0A1U7S3B0|A0A1U7S3B0_ALLSI	49.306	144	73	0	33	176	127	270	1.34e-47	160
sp|Q9NYY1|IL20_HUMAN	tr|A0A1U7S3B0|A0A1U7S3B0_ALLSI	41.358	162	79	2	1	162	1	146	6.20e-31	117
sp|Q9NYY1|IL20_HUMAN	tr|A0A2I0LZX3|A0A2I0LZX3_COLLI	40.000	175	105	0	1	175	1	175	1.75e-45	152
sp|Q9NYY1|IL20_HUMAN	tr|G1MXI5|G1MXI5_MELGA	41.714	175	102	0	1	175	1	175	1.67e-44	149
sp|Q9NYY1|IL20_HUMAN	tr|H0YS51|H0YS51_TAEGU	39.429	175	106	0	1	175	1	175	1.99e-44	149
sp|Q9NYY1|IL20_HUMAN	tr|A0A1U7T7W5|A0A1U7T7W5_TARSY	39.080	174	101	1	1	174	1	169	2.94e-40	139
sp|Q9NYY1|IL20_HUMAN	tr|G1MGI7|G1MGI7_AILME	39.655	174	100	1	1	174	39	207	6.72e-40	139
sp|Q9NYY1|IL20_HUMAN	tr|G1QJ45|G1QJ45_NOMLE	40.805	174	98	1	1	174	39	207	7.01e-40	139
sp|Q9NYY1|IL20_HUMAN	tr|A0A2U3X0Z3|A0A2U3X0Z3_ODORO	39.080	174	101	1	1	174	1	169	7.26e-40	138
sp|Q9NYY1|IL20_HUMAN	sp|Q9UHD0|IL19_HUMAN	40.230	174	99	1	1	174	1	169	8.73e-40	137
sp|Q9NYY1|IL20_HUMAN	tr|A0A384BL48|A0A384BL48_URSMA	38.728	173	101	1	1	173	1	168	9.21e-40	137
sp|Q9NYY1|IL20_HUMAN	tr|A0A2U3XRN1|A0A2U3XRN1_LEPWE	37.714	175	104	1	1	175	1	170	1.29e-39	137
sp|Q9NYY1|IL20_HUMAN	tr|A0A0D9RR41|A0A0D9RR41_CHLSB	41.279	172	96	1	1	172	1	167	1.33e-39	137
sp|Q9NYY1|IL20_HUMAN	tr|A0A2I3MAF0|A0A2I3MAF0_PAPAN	41.279	172	96	1	1	172	23	189	1.81e-39	137
sp|Q9NYY1|IL20_HUMAN	tr|A0A2K5XS41|A0A2K5XS41_MANLE	40.698	172	97	1	1	172	1	167	1.97e-39	137
sp|Q9NYY1|IL20_HUMAN	tr|F1SEZ2|F1SEZ2_PIG	39.429	175	101	1	1	175	1	170	2.02e-39	137
sp|Q9NYY1|IL20_HUMAN	tr|A0A2R9B3D3|A0A2R9B3D3_PANPA	39.655	174	100	1	1	174	41	209	2.39e-39	137
sp|Q9NYY1|IL20_HUMAN	tr|A0A2K5W336|A0A2K5W336_MACFA	41.279	172	96	1	1	172	38	204	3.21e-39	137
sp|Q9NYY1|IL20_HUMAN	tr|F7HHY3|F7HHY3_MACMU	41.279	172	96	1	1	172	38	204	3.50e-39	137
sp|Q9NYY1|IL20_HUMAN	tr|A0A2I3SAH3|A0A2I3SAH3_PANTR	39.655	174	100	1	1	174	39	207	4.14e-39	137
sp|Q9NYY1|IL20_HUMAN	tr|M3YEW2|M3YEW2_MUSPF	38.506	174	102	1	1	174	1	169	4.22e-39	135
sp|Q9NYY1|IL20_HUMAN	tr|E2R7F8|E2R7F8_CANLF	38.506	174	102	1	1	174	1	169	4.86e-39	135
sp|Q9NYY1|IL20_HUMAN	tr|F7HZ89|F7HZ89_CALJA	42.958	142	81	0	33	174	59	200	4.93e-39	137
sp|Q9NYY1|IL20_HUMAN	tr|A0A2K6S2Z1|A0A2K6S2Z1_SAIBB	39.080	174	101	1	1	174	31	199	6.78e-39	136
sp|Q9NYY1|IL20_HUMAN	tr|A0A0Q3WUT1|A0A0Q3WUT1_AMAAE	38.636	176	86	1	1	176	85	238	1.50e-38	137
sp|Q9NYY1|IL20_HUMAN	tr|A0A2K6K4C9|A0A2K6K4C9_RHIBE	40.698	172	97	1	1	172	38	204	2.02e-38	135
sp|Q9NYY1|IL20_HUMAN	tr|G3QNU7|G3QNU7_GORGO	39.655	174	100	1	1	174	39	207	2.03e-38	135
sp|Q9NYY1|IL20_HUMAN	tr|H2N3X3|H2N3X3_PONAB	41.379	174	96	2	1	174	39	206	2.11e-38	135
sp|Q9NYY1|IL20_HUMAN	tr|A0A1U7RRW5|A0A1U7RRW5_ALLSI	42.373	177	99	3	1	176	2	176	3.11e-38	134
sp|Q9NYY1|IL20_HUMAN	tr|A0A2K5CHZ3|A0A2K5CHZ3_AOTNA	41.176	153	90	0	22	174	54	206	3.67e-38	134
sp|Q9NYY1|IL20_HUMAN	tr|W5P8Y9|W5P8Y9_SHEEP	40.230	174	98	2	1	174	2	169	3.88e-38	134
sp|Q9NYY1|IL20_HUMAN	tr|A0A2K5NHU2|A0A2K5NHU2_CERAT	40.116	172	98	1	1	172	35	201	5.62e-38	134
sp|Q9NYY1|IL20_HUMAN	tr|H9GD92|H9GD92_ANOCA	38.857	175	104	3	1	173	3	176	1.15e-37	132
sp|Q9NYY1|IL20_HUMAN	tr|A0A340YH38|A0A340YH38_LIPVE	37.356	174	104	1	1	174	1	169	1.73e-37	132
sp|Q9NYY1|IL20_HUMAN	tr|A0A2Y9EDY1|A0A2Y9EDY1_PHYMC	37.931	174	103	1	1	174	1	169	1.79e-37	132
sp|Q9NYY1|IL20_HUMAN	tr|E1BCI0|E1BCI0_BOVIN	39.080	174	99	2	1	174	1	167	5.64e-37	130
sp|Q9NYY1|IL20_HUMAN	tr|A0A151MAR4|A0A151MAR4_ALLMI	41.808	177	100	3	1	176	2	176	6.50e-37	130
sp|Q9NYY1|IL20_HUMAN	tr|G1T727|G1T727_RABIT	38.857	175	102	1	1	175	57	226	7.01e-37	132
sp|Q9NYY1|IL20_HUMAN	tr|A0A060XIV4|A0A060XIV4_ONCMY	42.857	161	86	3	15	174	14	169	1.44e-36	129
sp|Q9NYY1|IL20_HUMAN	tr|A0A2Y9Q0Q3|A0A2Y9Q0Q3_DELLE	36.571	175	106	1	1	175	1	170	1.71e-36	129
sp|Q9NYY1|IL20_HUMAN	tr|A0A1S3P5V7|A0A1S3P5V7_SALSA	44.521	146	76	2	29	174	29	169	3.15e-36	129
sp|Q9NYY1|IL20_HUMAN	tr|A0A4X2KWI0|A0A4X2KWI0_VOMUR	37.209	172	103	2	1	172	1	167	1.15e-35	127
sp|Q9NYY1|IL20_HUMAN	tr|H0WP44|H0WP44_OTOGA	38.667	150	92	0	23	172	18	167	1.26e-35	127
sp|Q9NYY1|IL20_HUMAN	tr|A0A1U7R2X3|A0A1U7R2X3_MESAU	38.506	174	102	1	1	174	1	169	1.38e-35	127
sp|Q9NYY1|IL20_HUMAN	tr|A0A091WLQ9|A0A091WLQ9_OPIHO	37.143	175	85	1	1	175	1	150	5.83e-35	124
sp|Q9NYY1|IL20_HUMAN	tr|G3GZS9|G3GZS9_CRIGR	37.356	174	104	1	1	174	1	169	6.60e-35	125
sp|Q9NYY1|IL20_HUMAN	tr|F6SIJ2|F6SIJ2_ORNAN	37.853	177	106	2	1	174	1	176	1.20e-34	124
sp|Q9NYY1|IL20_HUMAN	tr|L5JW63|L5JW63_PTEAL	43.066	137	78	0	39	175	1	137	2.31e-34	122
sp|Q9NYY1|IL20_HUMAN	tr|M3W5Z2|M3W5Z2_FELCA	33.714	175	111	1	1	175	1	170	2.85e-34	123
sp|Q9NYY1|IL20_HUMAN	tr|A0A1S3F8A7|A0A1S3F8A7_DIPOR	38.462	169	96	3	11	174	3	168	1.32e-33	122
sp|Q9NYY1|IL20_HUMAN	tr|A0A091CLJ3|A0A091CLJ3_FUKDA	41.667	132	77	0	42	173	4	135	4.34e-33	119
sp|Q9NYY1|IL20_HUMAN	tr|A0A1S2ZQY1|A0A1S2ZQY1_ERIEU	36.571	175	105	2	1	175	1	169	9.46e-33	119
sp|Q9NYY1|IL20_HUMAN	tr|H0VDI4|H0VDI4_CAVPO	34.483	174	109	1	1	174	1	169	1.49e-32	119
sp|Q9NYY1|IL20_HUMAN	tr|G3N5D6|G3N5D6_GASAC	34.337	166	104	2	8	173	8	168	2.83e-32	118
sp|Q9NYY1|IL20_HUMAN	tr|I3M4J5|I3M4J5_ICTTR	38.372	172	101	1	1	172	1	167	7.60e-31	115
sp|Q9NYY1|IL20_HUMAN	tr|G5BP20|G5BP20_HETGA	37.572	173	102	2	1	173	3	169	9.73e-31	114
sp|Q9NYY1|IL20_HUMAN	sp|Q8CJ70|IL19_MOUSE	39.310	145	87	1	29	173	24	167	1.30e-30	114
sp|Q9NYY1|IL20_HUMAN	tr|G3TLC8|G3TLC8_LOXAF	31.034	174	112	2	1	174	1	166	4.46e-29	110
sp|Q9NYY1|IL20_HUMAN	tr|A0A3B4TAV5|A0A3B4TAV5_SERDU	38.514	148	84	3	26	173	23	163	1.02e-28	109
sp|Q9NYY1|IL20_HUMAN	tr|A0A2K6EGZ8|A0A2K6EGZ8_PROCO	40.580	138	77	1	1	138	1	133	1.04e-28	108
sp|Q9NYY1|IL20_HUMAN	tr|A0A2U3ZZZ3|A0A2U3ZZZ3_TURTR	42.975	121	69	0	54	174	17	137	1.10e-28	108
sp|Q9NYY1|IL20_HUMAN	tr|A0A226NIJ7|A0A226NIJ7_CALSU	36.913	149	69	1	28	176	28	151	6.00e-28	106
sp|Q9NYY1|IL20_HUMAN	tr|A0A3Q2HKM3|A0A3Q2HKM3_HORSE	37.791	172	90	4	1	172	1	155	6.57e-28	107
sp|Q9NYY1|IL20_HUMAN	tr|K7F6U7|K7F6U7_PELSI	39.844	128	75	2	26	152	25	151	1.06e-27	106
sp|Q9NYY1|IL20_HUMAN	tr|A0A287D857|A0A287D857_ICTTR	37.654	162	96	4	17	174	56	216	1.58e-27	107
sp|Q9NYY1|IL20_HUMAN	tr|F6PN11|F6PN11_CANLF	38.217	157	93	3	21	174	33	188	5.94e-27	105
sp|Q9NYY1|IL20_HUMAN	tr|A0A2K6F5B3|A0A2K6F5B3_PROCO	37.580	157	94	3	21	174	61	216	7.64e-27	105
sp|Q9NYY1|IL20_HUMAN	tr|A0A093IDQ4|A0A093IDQ4_DRYPU	35.593	177	86	3	1	174	1	152	7.99e-27	103
sp|Q9NYY1|IL20_HUMAN	tr|H0WP49|H0WP49_OTOGA	38.608	158	92	3	21	174	46	202	1.34e-26	104
sp|Q9NYY1|IL20_HUMAN	tr|G3TAL5|G3TAL5_LOXAF	37.126	167	99	4	13	174	14	179	1.83e-26	103
sp|Q9NYY1|IL20_HUMAN	tr|A0A384BLZ7|A0A384BLZ7_URSMA	37.267	161	95	4	19	174	20	179	5.54e-26	102
sp|Q9NYY1|IL20_HUMAN	tr|F6RPU5|F6RPU5_HORSE	36.943	157	95	3	21	174	47	202	3.34e-25	101
sp|Q9NYY1|IL20_HUMAN	tr|A0A2U3X0Q0|A0A2U3X0Q0_ODORO	36.646	161	96	4	19	174	20	179	7.95e-25	99.8
sp|Q9NYY1|IL20_HUMAN	tr|M3WJJ3|M3WJJ3_FELCA	36.025	161	97	4	19	174	29	188	8.73e-25	99.8
sp|Q9NYY1|IL20_HUMAN	tr|L5JVE0|L5JVE0_PTEAL	34.756	164	98	4	19	174	18	180	1.02e-23	97.1
sp|Q9NYY1|IL20_HUMAN	tr|A0A2Y9DJ64|A0A2Y9DJ64_TRIMA	29.714	175	115	2	1	175	1	167	2.37e-23	95.5
sp|Q9NYY1|IL20_HUMAN	tr|A0A340YAQ8|A0A340YAQ8_LIPVE	35.185	162	99	4	17	173	12	172	2.87e-23	95.5
sp|Q9NYY1|IL20_HUMAN	tr|A0A2U3XRQ7|A0A2U3XRQ7_LEPWE	35.404	161	98	4	19	174	23	182	3.61e-23	95.5
sp|Q9NYY1|IL20_HUMAN	tr|A0A2Y9PVQ9|A0A2Y9PVQ9_DELLE	35.185	162	99	4	17	173	18	178	4.67e-23	95.9
sp|Q9NYY1|IL20_HUMAN	tr|G1MGH7|G1MGH7_AILME	35.404	161	98	4	19	174	44	203	4.76e-23	95.9
sp|Q9NYY1|IL20_HUMAN	tr|A0A1U7TLM7|A0A1U7TLM7_TARSY	34.177	158	100	3	20	174	69	225	7.13e-23	95.9
sp|Q9NYY1|IL20_HUMAN	tr|A0A452FGW3|A0A452FGW3_CAPHI	35.404	161	97	5	19	174	34	192	1.34e-22	94.4
sp|Q9NYY1|IL20_HUMAN	tr|M3YES0|M3YES0_MUSPF	34.395	157	99	3	21	174	24	179	2.21e-22	93.6
sp|Q9NYY1|IL20_HUMAN	tr|W5P9B3|W5P9B3_SHEEP	35.404	161	97	5	19	174	44	202	3.27e-22	93.6
sp|Q9NYY1|IL20_HUMAN	tr|A0A1L8H749|A0A1L8H749_XENLA	29.371	143	100	1	33	175	30	171	1.07e-21	91.3
sp|Q9NYY1|IL20_HUMAN	tr|G1Q1J3|G1Q1J3_MYOLU	39.683	126	71	1	1	126	1	121	1.74e-21	91.7
sp|Q9NYY1|IL20_HUMAN	tr|A0A3Q1MEF4|A0A3Q1MEF4_BOVIN	33.540	161	99	5	19	174	57	214	3.19e-21	91.3
sp|Q9NYY1|IL20_HUMAN	tr|G1PXI9|G1PXI9_MYOLU	33.742	163	102	4	17	174	41	202	4.20e-21	90.5
sp|Q9NYY1|IL20_HUMAN	tr|A0A2Y9DIL8|A0A2Y9DIL8_TRIMA	34.177	158	100	3	20	174	63	219	6.67e-21	90.5
sp|Q9NYY1|IL20_HUMAN	tr|H2N3X1|H2N3X1_PONAB	33.742	163	102	4	17	174	42	203	8.47e-21	89.7
sp|Q9NYY1|IL20_HUMAN	sp|Q925S4|IL24_MOUSE	33.540	161	101	4	19	174	18	177	1.93e-20	88.2
sp|Q9NYY1|IL20_HUMAN	tr|H0VDX9|H0VDX9_CAVPO	35.404	161	94	5	17	172	55	210	1.93e-20	89.4
sp|Q9NYY1|IL20_HUMAN	tr|A0A2K5UB53|A0A2K5UB53_MACFA	32.911	158	102	3	20	174	47	203	3.82e-20	88.2
sp|Q9NYY1|IL20_HUMAN	tr|A0A2Y9ENA1|A0A2Y9ENA1_PHYMC	34.568	162	100	4	17	173	18	178	3.91e-20	87.4
sp|Q9NYY1|IL20_HUMAN	tr|A0A2K6UBE9|A0A2K6UBE9_SAIBB	32.911	158	102	3	20	174	45	201	4.16e-20	88.2
sp|Q9NYY1|IL20_HUMAN	tr|H2SEY4|H2SEY4_TAKRU	32.192	146	94	2	26	171	26	166	4.54e-20	87.4
sp|Q9NYY1|IL20_HUMAN	sp|Q13007|IL24_HUMAN	33.742	163	102	4	17	174	41	202	4.82e-20	87.8
sp|Q9NYY1|IL20_HUMAN	tr|H2Q108|H2Q108_PANTR	33.742	163	102	4	17	174	42	203	5.42e-20	87.8
sp|Q9NYY1|IL20_HUMAN	tr|A0A2K6KH42|A0A2K6KH42_RHIBE	33.544	158	101	3	20	174	47	203	5.48e-20	87.8
sp|Q9NYY1|IL20_HUMAN	tr|G3SKD9|G3SKD9_GORGO	33.742	163	102	4	17	174	37	198	6.15e-20	87.4
sp|Q9NYY1|IL20_HUMAN	tr|A0A2R9BHI7|A0A2R9BHI7_PANPA	33.742	163	102	4	17	174	41	202	7.06e-20	87.4
sp|Q9NYY1|IL20_HUMAN	tr|F7HHV8|F7HHV8_MACMU	32.911	158	102	3	20	174	47	203	7.14e-20	87.4
sp|Q9NYY1|IL20_HUMAN	tr|A0A096MXN1|A0A096MXN1_PAPAN	32.911	158	102	3	20	174	47	203	8.91e-20	87.0
sp|Q9NYY1|IL20_HUMAN	tr|A0A2K5XPY6|A0A2K5XPY6_MANLE	32.911	158	102	3	20	174	46	202	9.81e-20	87.0
sp|Q9NYY1|IL20_HUMAN	tr|A0A2K5C7Y7|A0A2K5C7Y7_AOTNA	32.484	157	102	3	21	174	46	201	1.09e-19	87.0
sp|Q9NYY1|IL20_HUMAN	tr|A0A2K5P2T7|A0A2K5P2T7_CERAT	32.911	158	102	3	20	174	47	203	1.24e-19	87.0
sp|Q9NYY1|IL20_HUMAN	tr|A0A0D9RR76|A0A0D9RR76_CHLSB	32.911	158	102	3	20	174	46	202	2.24e-19	86.3
sp|Q9NYY1|IL20_HUMAN	tr|F6V3G2|F6V3G2_ORNAN	31.481	162	82	4	17	175	17	152	2.26e-19	84.7
sp|Q9NYY1|IL20_HUMAN	tr|F6YRZ5|F6YRZ5_CALJA	31.646	158	104	3	20	174	45	201	4.32e-19	85.5
sp|Q9NYY1|IL20_HUMAN	tr|G1QJB7|G1QJB7_NOMLE	32.515	163	104	4	17	174	42	203	8.05e-19	84.7
sp|Q9NYY1|IL20_HUMAN	tr|A0A3Q0D6J5|A0A3Q0D6J5_MESAU	32.099	162	104	4	18	174	55	215	1.13e-18	84.7
sp|Q9NYY1|IL20_HUMAN	tr|A0A091CNQ7|A0A091CNQ7_FUKDA	35.135	148	92	3	28	172	26	172	1.59e-18	83.2
sp|Q9NYY1|IL20_HUMAN	tr|G5BP18|G5BP18_HETGA	32.749	171	97	5	19	172	24	193	2.82e-18	83.2
sp|Q9NYY1|IL20_HUMAN	tr|A0A2U4CQ04|A0A2U4CQ04_TURTR	37.398	123	74	2	54	174	21	142	3.04e-18	81.6
sp|Q9NYY1|IL20_HUMAN	tr|A0A452G2K4|A0A452G2K4_CAPHI	31.034	174	85	3	1	174	1	139	3.37e-17	79.0
sp|Q9NYY1|IL20_HUMAN	tr|A0A1S3FA46|A0A1S3FA46_DIPOR	30.769	156	104	3	20	172	23	177	6.82e-17	79.0
sp|Q9NYY1|IL20_HUMAN	tr|F1SEZ0|F1SEZ0_PIG	29.375	160	101	4	19	173	43	195	7.87e-14	71.2
sp|Q9NYY1|IL20_HUMAN	tr|A0A226NI05|A0A226NI05_CALSU	29.787	141	94	3	34	174	32	167	2.31e-13	69.7
sp|Q9NYY1|IL20_HUMAN	tr|G3GZS7|G3GZS7_CRIGR	34.579	107	68	1	70	174	50	156	4.44e-13	68.6
sp|Q9NYY1|IL20_HUMAN	tr|I6N8I3|I6N8I3_ANAPL	28.369	141	96	3	34	174	34	169	9.44e-13	68.2
sp|Q9NYY1|IL20_HUMAN	tr|G1MXH5|G1MXH5_MELGA	30.070	143	95	3	32	174	34	171	3.25e-12	66.6
sp|Q9NYY1|IL20_HUMAN	tr|A0A1L8HER6|A0A1L8HER6_XENLA	30.201	149	90	6	31	174	24	163	4.22e-12	66.2
sp|Q9NYY1|IL20_HUMAN	tr|A0A093G3V7|A0A093G3V7_DRYPU	27.972	143	98	3	32	174	25	162	6.75e-12	65.5
sp|Q9NYY1|IL20_HUMAN	tr|A3R3I2|A3R3I2_XENTR	30.201	149	90	6	31	174	26	165	1.35e-11	64.7
sp|Q9NYY1|IL20_HUMAN	tr|A0A1L8H745|A0A1L8H745_XENLA	29.530	149	91	6	31	174	26	165	1.70e-11	64.7
sp|Q9NYY1|IL20_HUMAN	tr|A0A087QPN1|A0A087QPN1_APTFO	27.660	141	97	3	34	174	34	169	5.49e-11	63.2
sp|Q9NYY1|IL20_HUMAN	tr|F6Z3D2|F6Z3D2_ORNAN	26.582	158	105	5	21	173	21	172	3.50e-10	61.2
sp|Q9NYY1|IL20_HUMAN	tr|A0A1U7S5S6|A0A1U7S5S6_ALLSI	25.000	136	97	2	39	174	39	169	4.16e-10	60.8
sp|Q9NYY1|IL20_HUMAN	tr|A0A1U7TLL5|A0A1U7TLL5_TARSY	31.111	135	87	4	39	173	41	169	8.09e-10	60.1
sp|Q9NYY1|IL20_HUMAN	tr|A0A0Q3TEF7|A0A0Q3TEF7_AMAAE	29.752	121	80	3	54	174	37	152	1.69e-09	58.9
sp|Q9NYY1|IL20_HUMAN	tr|G1PXI6|G1PXI6_MYOLU	28.931	159	100	6	20	173	19	169	1.90e-09	59.3
sp|Q9NYY1|IL20_HUMAN	tr|H9GD87|H9GD87_ANOCA	25.735	136	95	4	39	174	37	166	2.55e-09	58.9
sp|Q9NYY1|IL20_HUMAN	tr|G5BP21|G5BP21_HETGA	28.025	157	102	5	22	173	19	169	5.82e-09	57.8
sp|Q9NYY1|IL20_HUMAN	tr|H2N3X4|H2N3X4_PONAB	28.148	135	91	4	39	173	41	169	1.03e-08	57.4
sp|Q9NYY1|IL20_HUMAN	tr|A0A2I0LZX4|A0A2I0LZX4_COLLI	25.874	143	101	3	32	174	32	169	1.39e-08	57.0
sp|Q9NYY1|IL20_HUMAN	tr|A0A2Y9DIE0|A0A2Y9DIE0_TRIMA	28.148	135	91	4	39	173	41	169	2.48e-08	56.2
sp|Q9NYY1|IL20_HUMAN	sp|Q9TSJ4|IL10_RABIT	28.571	175	111	6	6	173	2	169	2.54e-08	56.2
sp|Q9NYY1|IL20_HUMAN	tr|A0A1U7QIX2|A0A1U7QIX2_MESAU	29.747	158	100	6	21	173	18	169	2.90e-08	56.2
sp|Q9NYY1|IL20_HUMAN	tr|A0A2K5C9P3|A0A2K5C9P3_AOTNA	27.044	159	103	6	20	173	19	169	3.41e-08	55.8
sp|Q9NYY1|IL20_HUMAN	sp|Q28374|IL10_HORSE	29.630	135	89	4	39	173	41	169	4.35e-08	55.5
sp|Q9NYY1|IL20_HUMAN	tr|G3TMF8|G3TMF8_LOXAF	28.571	154	102	5	20	173	24	169	4.63e-08	55.5
sp|Q9NYY1|IL20_HUMAN	tr|F6XX01|F6XX01_HORSE	29.630	135	89	4	39	173	112	240	6.62e-08	55.8
sp|Q9NYY1|IL20_HUMAN	tr|A0A2K6USW7|A0A2K6USW7_SAIBB	27.044	159	103	6	20	173	19	169	7.78e-08	54.7
sp|Q9NYY1|IL20_HUMAN	sp|Q0Z972|IL10_CALJA	27.044	159	103	6	20	173	19	169	1.17e-07	54.3
sp|Q9NYY1|IL20_HUMAN	sp|P18893|IL10_MOUSE	31.111	135	87	4	39	173	41	169	1.23e-07	54.3
sp|Q9NYY1|IL20_HUMAN	tr|G3HB01|G3HB01_CRIGR	28.931	159	100	6	21	173	18	169	3.49e-07	53.1
sp|Q9NYY1|IL20_HUMAN	tr|A0A1S3F834|A0A1S3F834_DIPOR	26.667	135	93	4	39	173	41	169	3.86e-07	53.1
sp|Q9NYY1|IL20_HUMAN	sp|Q9Z1Y5|IL10_CAVPO	28.025	157	102	5	22	173	19	169	7.76e-07	52.0
sp|Q9NYY1|IL20_HUMAN	sp|Q29055|IL10_PIG	28.889	135	90	3	39	173	37	165	8.68e-07	52.0
sp|Q9NYY1|IL20_HUMAN	tr|A0A4X2L4G8|A0A4X2L4G8_VOMUR	23.776	143	103	4	32	174	62	198	2.16e-06	51.2
sp|Q9NYY1|IL20_HUMAN	tr|A0A1S3LFA1|A0A1S3LFA1_SALSA	27.338	139	91	5	39	174	38	169	2.28e-06	50.8
sp|Q9NYY1|IL20_HUMAN	tr|A0A2R8ZZP4|A0A2R8ZZP4_PANPA	29.630	135	89	4	39	173	29	157	8.80e-06	48.9
sp|Q9NYY1|IL20_HUMAN	tr|K7F6T8|K7F6T8_PELSI	27.368	95	65	2	80	174	63	153	1.21e-05	48.5
sp|Q9NYY1|IL20_HUMAN	tr|A0A1S3QNL4|A0A1S3QNL4_SALSA	29.348	92	57	3	86	174	4	90	1.67e-05	47.0
sp|Q9NYY1|IL20_HUMAN	tr|A0A0A0MQ14|A0A0A0MQ14_FELCA	30.370	135	88	3	39	173	41	169	6.80e-05	46.6
sp|Q9NYY1|IL20_HUMAN	sp|P55029|IL10_FELCA	30.370	135	88	3	39	173	41	169	7.89e-05	46.6
sp|Q9NYY1|IL20_HUMAN	tr|A0A2I3GRH2|A0A2I3GRH2_NOMLE	27.389	157	103	5	22	173	19	169	9.16e-05	46.2
sp|Q9NYY1|IL20_HUMAN	tr|A0A151MAP9|A0A151MAP9_ALLMI	25.843	89	62	2	86	174	1	85	1.43e-04	44.3
sp|Q9NYY1|IL20_HUMAN	tr|A0A2K5YIE7|A0A2K5YIE7_MANLE	28.302	159	101	6	20	173	19	169	1.85e-04	45.4
sp|Q9NYY1|IL20_HUMAN	sp|P51496|IL10_MACMU	28.302	159	101	6	20	173	19	169	1.85e-04	45.4
sp|Q9NYY1|IL20_HUMAN	tr|G7NVB0|G7NVB0_MACFA	28.302	159	101	6	20	173	19	169	1.85e-04	45.4
sp|Q9NYY1|IL20_HUMAN	tr|A0A0D9RR19|A0A0D9RR19_CHLSB	28.302	159	101	6	20	173	19	169	1.85e-04	45.4
sp|Q9NYY1|IL20_HUMAN	tr|A0A2K5MM70|A0A2K5MM70_CERAT	28.302	159	101	6	20	173	19	169	1.85e-04	45.4
sp|Q9NYY1|IL20_HUMAN	tr|A0A2K6MZD3|A0A2K6MZD3_RHIBE	28.662	157	101	5	22	173	19	169	1.92e-04	45.4
sp|Q9NYY1|IL20_HUMAN	tr|A0A096MZK1|A0A096MZK1_PAPAN	28.302	159	101	6	20	173	19	169	2.12e-04	45.4
sp|Q9NYY1|IL20_HUMAN	sp|P79338|IL10_MACFA	28.302	159	101	6	20	173	19	169	2.34e-04	45.4
sp|Q9NYY1|IL20_HUMAN	tr|A0A091CNQ2|A0A091CNQ2_FUKDA	28.662	157	101	5	22	173	19	169	2.48e-04	45.1
sp|Q9NYY1|IL20_HUMAN	tr|H0YS58|H0YS58_TAEGU	23.404	141	103	2	34	174	31	166	3.37e-04	44.7
sp|Q9NYY1|IL20_HUMAN	tr|G3REF8|G3REF8_GORGO	27.673	159	102	6	20	173	19	169	3.51e-04	44.7
sp|Q9NYY1|IL20_HUMAN	sp|P22301|IL10_HUMAN	27.044	159	103	6	20	173	19	169	3.99e-04	44.7
sp|Q9NYY1|IL20_HUMAN	sp|A2T6Z6|IL10_PANTR	27.044	159	103	6	20	173	19	169	5.79e-04	44.3
sp|Q9NYY1|IL20_HUMAN	tr|H2Q105|H2Q105_PANTR	27.044	159	103	6	20	173	19	169	5.91e-04	44.3
sp|Q9NYY1|IL20_HUMAN	tr|A0A2R8ZE59|A0A2R8ZE59_PANPA	27.044	159	103	6	20	173	19	169	5.91e-04	44.3
sp|Q9NYY1|IL20_HUMAN	tr|L5JYH4|L5JYH4_PTEAL	28.777	139	93	4	35	173	37	169	6.03e-04	44.3
sp|Q9NYY1|IL20_HUMAN	sp|P46651|IL10_CERAT	28.302	159	101	6	20	173	19	169	6.15e-04	43.9
sp|Q9NYY1|IL20_HUMAN	tr|A0A2U3XRS9|A0A2U3XRS9_LEPWE	31.618	136	85	5	39	173	41	169	7.12e-04	43.9
sp|Q9NYY1|IL20_HUMAN	tr|H0WP43|H0WP43_OTOGA	28.148	135	91	4	39	173	41	169	0.001	43.5
sp|Q9NYY1|IL20_HUMAN	tr|F1PZ65|F1PZ65_CANLF	30.370	135	88	4	39	173	42	170	0.002	42.7
sp|Q9NYY1|IL20_HUMAN	tr|A0A384BL61|A0A384BL61_URSMA	30.370	135	88	4	39	173	41	169	0.002	42.7
sp|Q9NYY1|IL20_HUMAN	tr|G1MGJ4|G1MGJ4_AILME	30.370	135	88	4	39	173	41	169	0.002	42.7
sp|Q9NYY1|IL20_HUMAN	tr|F6PQV8|F6PQV8_ORNAN	32.979	94	55	3	80	173	79	164	0.003	42.4
sp|Q9NYY1|IL20_HUMAN	tr|A0A2Y9EEH6|A0A2Y9EEH6_PHYMC	31.387	137	84	6	39	173	41	169	0.003	42.0
sp|Q9NYY1|IL20_HUMAN	tr|M3YEY4|M3YEY4_MUSPF	29.927	137	86	4	39	173	83	211	0.006	41.6
sp|Q9NYY1|IL20_HUMAN	sp|P48411|IL10_CANLF	30.370	135	90	4	39	173	42	172	0.007	41.2
sp|Q9NYY1|IL20_HUMAN	tr|H0VDI2|H0VDI2_CAVPO	28.025	157	102	5	22	173	19	169	0.007	40.8
sp|Q9NYY1|IL20_HUMAN	tr|A0A2Y9N1X5|A0A2Y9N1X5_DELLE	26.316	114	74	4	57	169	67	171	0.012	40.4
sp|Q9NYY1|IL20_HUMAN	tr|A0A2U3V8J7|A0A2U3V8J7_TURTR	26.316	114	74	4	57	169	67	171	0.012	40.4
sp|Q9NYY1|IL20_HUMAN	tr|A0A1S3P8J8|A0A1S3P8J8_SALSA	29.897	97	63	3	39	132	44	138	0.019	39.7
sp|Q9NYY1|IL20_HUMAN	tr|A0A2Y9PUU1|A0A2Y9PUU1_DELLE	31.387	137	84	6	39	173	41	169	0.019	39.7
sp|Q9NYY1|IL20_HUMAN	tr|A0A340YFH1|A0A340YFH1_LIPVE	31.387	137	84	6	39	173	41	169	0.019	39.7
sp|Q9NYY1|IL20_HUMAN	tr|A0A2U3X5H9|A0A2U3X5H9_ODORO	28.889	135	90	4	39	173	41	169	0.020	39.7
sp|Q9NYY1|IL20_HUMAN	tr|A0A2U3UZL1|A0A2U3UZL1_TURTR	28.889	135	90	4	39	173	41	169	0.023	39.7
sp|Q9NYY1|IL20_HUMAN	tr|A0A2K6F2M2|A0A2K6F2M2_PROCO	28.148	135	91	4	39	173	41	169	0.027	39.3
sp|Q9NYY1|IL20_HUMAN	sp|P43480|IL10_BOVIN	26.144	153	100	4	27	173	24	169	0.073	38.1
sp|Q9NYY1|IL20_HUMAN	tr|I3MJR9|I3MJR9_ICTTR	25.833	120	79	5	57	175	67	177	0.087	38.1
sp|Q9NYY1|IL20_HUMAN	tr|A0A340XK24|A0A340XK24_LIPVE	25.397	189	124	6	1	176	437	621	0.095	38.9
sp|Q9NYY1|IL20_HUMAN	tr|A0A3B4TAF4|A0A3B4TAF4_SERDU	25.352	142	89	7	39	173	41	172	0.096	37.7
sp|Q9NYY1|IL20_HUMAN	tr|A0A1S2ZQX3|A0A1S2ZQX3_ERIEU	25.843	178	118	6	1	173	1	169	0.14	37.4
sp|Q9NYY1|IL20_HUMAN	tr|L7N0H2|L7N0H2_CANLF	29.730	111	66	4	75	176	506	613	0.21	37.7
sp|Q9NYY1|IL20_HUMAN	tr|I3M7U8|I3M7U8_ICTTR	27.407	135	92	4	39	173	41	169	0.22	36.6
sp|Q9NYY1|IL20_HUMAN	tr|A0A452G3C3|A0A452G3C3_CAPHI	30.579	121	67	6	67	176	501	615	0.22	37.7
sp|Q9NYY1|IL20_HUMAN	tr|A0A3Q1MQ16|A0A3Q1MQ16_BOVIN	31.405	121	66	6	67	176	507	621	0.24	37.4
sp|Q9NYY1|IL20_HUMAN	tr|A0A455ASV6|A0A455ASV6_PHYMC	26.752	157	91	8	38	176	15	165	0.33	37.0
sp|Q9NYY1|IL20_HUMAN	tr|G1SFV3|G1SFV3_RABIT	25.862	116	76	4	55	169	64	170	0.38	36.2
sp|Q9NYY1|IL20_HUMAN	tr|G1SDF0|G1SDF0_RABIT	26.316	95	62	3	80	174	79	165	0.39	36.2
sp|Q9NYY1|IL20_HUMAN	tr|A0A3Q2L2K7|A0A3Q2L2K7_HORSE	28.571	119	72	5	67	176	506	620	0.54	36.6
sp|Q9NYY1|IL20_HUMAN	tr|K7GEX7|K7GEX7_PELSI	25.532	94	61	3	80	173	78	162	0.63	35.4
sp|Q9NYY1|IL20_HUMAN	tr|A0A1S3WBZ8|A0A1S3WBZ8_ERIEU	28.205	156	88	8	39	176	437	586	0.64	36.2
sp|Q9NYY1|IL20_HUMAN	tr|W5PKI8|W5PKI8_SHEEP	30.579	121	67	6	67	176	341	455	0.68	36.2
sp|Q9NYY1|IL20_HUMAN	tr|A0A3B5KG68|A0A3B5KG68_TAKRU	26.829	123	80	5	56	173	98	215	0.68	35.4
sp|Q9NYY1|IL20_HUMAN	tr|A0A2K6RYR1|A0A2K6RYR1_SAIBB	29.204	113	63	6	75	176	504	610	0.96	35.8
sp|Q9NYY1|IL20_HUMAN	tr|G1NYG4|G1NYG4_MYOLU	25.263	95	61	3	80	174	79	163	0.97	34.7
sp|Q9NYY1|IL20_HUMAN	tr|A0A2K5EIU0|A0A2K5EIU0_AOTNA	26.316	114	73	5	61	174	63	165	1.2	34.7
sp|Q9NYY1|IL20_HUMAN	tr|A0A3B5JYU7|A0A3B5JYU7_TAKRU	24.038	104	72	2	71	174	99	195	1.6	34.3
sp|Q9NYY1|IL20_HUMAN	tr|A0A1L8GYL0|A0A1L8GYL0_XENLA	25.373	134	93	4	42	174	146	273	1.6	34.7
sp|Q9NYY1|IL20_HUMAN	tr|A0A1L8GUJ8|A0A1L8GUJ8_XENLA	26.667	120	81	3	56	174	56	169	2.1	33.9
sp|Q9NYY1|IL20_HUMAN	tr|A0A452EY26|A0A452EY26_CAPHI	24.265	136	95	3	39	173	42	170	2.4	33.9
sp|Q9NYY1|IL20_HUMAN	tr|Q6H8Q2|Q6H8Q2_SHEEP	24.265	136	95	3	39	173	42	170	2.4	33.9
sp|Q9NYY1|IL20_HUMAN	tr|G1QTG6|G1QTG6_NOMLE	24.561	114	75	4	61	174	63	165	2.5	33.5
sp|Q9NYY1|IL20_HUMAN	tr|A0A2I3LV89|A0A2I3LV89_PAPAN	24.561	114	75	4	61	174	63	165	2.7	33.5
sp|Q9NYY1|IL20_HUMAN	tr|A0A2K5YSX4|A0A2K5YSX4_MANLE	24.561	114	75	4	61	174	63	165	2.7	33.5
sp|Q9NYY1|IL20_HUMAN	tr|H2Q6F4|H2Q6F4_PANTR	24.561	114	75	4	61	174	63	165	2.7	33.5
sp|Q9NYY1|IL20_HUMAN	tr|A0A2R9ADA9|A0A2R9ADA9_PANPA	24.561	114	75	4	61	174	63	165	2.7	33.5
sp|Q9NYY1|IL20_HUMAN	sp|Q9NPH9|IL26_HUMAN	24.561	114	75	4	61	174	63	165	2.7	33.5
sp|Q9NYY1|IL20_HUMAN	tr|G3R6F4|G3R6F4_GORGO	24.561	114	75	4	61	174	63	165	2.7	33.5
sp|Q9NYY1|IL20_HUMAN	tr|A0A099ZMI4|A0A099ZMI4_TINGU	24.409	127	83	5	47	173	50	163	2.7	33.5
sp|Q9NYY1|IL20_HUMAN	tr|F7FUZ0|F7FUZ0_MACMU	24.561	114	75	4	61	174	63	165	3.5	33.1
sp|Q9NYY1|IL20_HUMAN	tr|A0A0D9QWD9|A0A0D9QWD9_CHLSB	24.561	114	75	4	61	174	63	165	3.5	33.1
sp|Q9NYY1|IL20_HUMAN	tr|A0A2K5MK59|A0A2K5MK59_CERAT	24.561	114	75	4	61	174	63	165	3.5	33.1
sp|Q9NYY1|IL20_HUMAN	tr|A0A4X2MCI1|A0A4X2MCI1_VOMUR	26.596	94	61	3	80	173	79	164	3.5	33.1
sp|Q9NYY1|IL20_HUMAN	tr|A0A384CEN2|A0A384CEN2_URSMA	29.204	113	64	5	75	176	507	614	3.7	33.9
sp|Q9NYY1|IL20_HUMAN	tr|A0A2U4A033|A0A2U4A033_TURTR	27.928	111	68	4	75	176	510	617	3.8	33.9
sp|Q9NYY1|IL20_HUMAN	tr|M3YY35|M3YY35_MUSPF	29.204	113	64	5	75	176	507	614	3.8	33.9
sp|Q9NYY1|IL20_HUMAN	tr|F7B070|F7B070_CALJA	25.439	114	74	5	61	174	63	165	4.0	33.1
sp|Q9NYY1|IL20_HUMAN	tr|A0A2K6L8U2|A0A2K6L8U2_RHIBE	24.561	114	75	4	61	174	63	165	4.0	33.1
sp|Q9NYY1|IL20_HUMAN	sp|Q29408|IL10_SHEEP	23.529	136	96	3	39	173	42	170	4.2	33.1
sp|Q9NYY1|IL20_HUMAN	tr|F6Y6M3|F6Y6M3_CANLF	26.087	115	72	5	61	174	63	165	4.3	33.1
sp|Q9NYY1|IL20_HUMAN	tr|H1A339|H1A339_TAEGU	30.508	59	36	2	67	122	125	181	4.3	33.1
sp|Q9NYY1|IL20_HUMAN	tr|A0A091JM42|A0A091JM42_EGRGA	23.913	138	95	7	38	173	52	181	5.1	32.7
sp|Q9NYY1|IL20_HUMAN	tr|A0A1S3ETQ1|A0A1S3ETQ1_DIPOR	24.818	137	85	5	20	152	78	200	5.4	33.1
sp|Q9NYY1|IL20_HUMAN	sp|B1AJZ9|FHAD1_HUMAN	27.434	113	66	5	75	176	513	620	6.2	33.1
sp|Q9NYY1|IL20_HUMAN	tr|G1LZU9|G1LZU9_AILME	29.204	113	64	5	75	176	508	615	6.3	33.1
sp|Q9NYY1|IL20_HUMAN	tr|A0A2J8JT01|A0A2J8JT01_PANTR	27.434	113	66	5	75	176	513	620	6.4	33.1
sp|Q9NYY1|IL20_HUMAN	tr|M3WDI9|M3WDI9_FELCA	25.263	95	63	3	80	174	79	165	6.6	32.3
sp|Q9NYY1|IL20_HUMAN	tr|A0A2K5MA71|A0A2K5MA71_CERAT	28.319	113	65	5	75	176	479	586	6.7	33.1
sp|Q9NYY1|IL20_HUMAN	tr|A0A1U7R863|A0A1U7R863_MESAU	26.957	115	72	5	57	169	68	172	6.9	32.3
sp|Q9NYY1|IL20_HUMAN	tr|A0A2R8ZHI0|A0A2R8ZHI0_PANPA	27.434	113	66	5	75	176	481	588	7.8	33.1
sp|Q9NYY1|IL20_HUMAN	tr|A0A340XWS6|A0A340XWS6_LIPVE	24.468	94	63	3	81	174	79	164	7.9	32.3
sp|Q9NYY1|IL20_HUMAN	tr|A0A2I3LK53|A0A2I3LK53_PAPAN	28.319	113	65	5	75	176	513	620	8.0	33.1
sp|Q9NYY1|IL20_HUMAN	tr|A0A2K6V1Z6|A0A2K6V1Z6_SAIBB	25.439	114	74	5	61	174	63	165	8.1	32.0
sp|Q9NYY1|IL20_HUMAN	tr|A0A2K5USC5|A0A2K5USC5_MACFA	28.319	113	65	5	75	176	513	620	8.3	32.7
sp|Q9NYY1|IL20_HUMAN	tr|M3YF23|M3YF23_MUSPF	37.313	67	31	4	17	83	355	410	8.5	32.7
sp|Q9NYY1|IL20_HUMAN	tr|W5NUV9|W5NUV9_SHEEP	24.211	95	64	3	80	174	79	165	8.7	32.0
sp|Q9NYY1|IL20_HUMAN	tr|F6PQU9|F6PQU9_ORNAN	25.424	118	77	5	56	169	67	177	9.0	32.0
sp|Q9NYY1|IL20_HUMAN	tr|B6RCW0|B6RCW0_XENTR	24.793	121	84	4	55	174	55	169	9.5	32.0
sp|Q9NYY1|IL20_HUMAN	tr|F6YBU5|F6YBU5_MACMU	25.641	117	75	5	55	169	65	171	9.8	32.0
sp|Q9NYY1|IL20_HUMAN	tr|G7PHZ7|G7PHZ7_MACFA	25.641	117	75	5	55	169	65	171	9.8	32.0
sp|Q96H12|MSD3_HUMAN	tr|A0A2J8WSF0|A0A2J8WSF0_PONAB	100.000	275	0	0	1	275	1	275	0.0	565
sp|Q96H12|MSD3_HUMAN	sp|Q96H12|MSD3_HUMAN	100.000	275	0	0	1	275	1	275	0.0	565
sp|Q96H12|MSD3_HUMAN	tr|A0A2K6H010|A0A2K6H010_PROCO	99.636	275	1	0	1	275	1	275	0.0	564
sp|Q96H12|MSD3_HUMAN	tr|A0A091CME4|A0A091CME4_FUKDA	99.273	275	2	0	1	275	1	275	0.0	563
sp|Q96H12|MSD3_HUMAN	tr|G1Q374|G1Q374_MYOLU	99.273	275	2	0	1	275	1	275	0.0	563
sp|Q96H12|MSD3_HUMAN	tr|G3UCM9|G3UCM9_LOXAF	98.909	275	3	0	1	275	1	275	0.0	561
sp|Q96H12|MSD3_HUMAN	tr|G5CAM9|G5CAM9_HETGA	98.909	275	3	0	1	275	1	275	0.0	561
sp|Q96H12|MSD3_HUMAN	tr|A0A452FVP9|A0A452FVP9_CAPHI	98.909	275	3	0	1	275	1	275	0.0	560
sp|Q96H12|MSD3_HUMAN	sp|Q0III0|MSD3_BOVIN	98.909	275	3	0	1	275	1	275	0.0	560
sp|Q96H12|MSD3_HUMAN	tr|A0A2Y9SVP2|A0A2Y9SVP2_PHYMC	98.182	275	5	0	1	275	1	275	0.0	558
sp|Q96H12|MSD3_HUMAN	tr|A0A1S3FR27|A0A1S3FR27_DIPOR	98.182	275	5	0	1	275	1	275	0.0	557
sp|Q96H12|MSD3_HUMAN	tr|A0A2U4CGW0|A0A2U4CGW0_TURTR	97.818	275	6	0	1	275	1	275	0.0	557
sp|Q96H12|MSD3_HUMAN	tr|A0A2U3VCV1|A0A2U3VCV1_ODORO	98.182	275	5	0	1	275	1	275	0.0	556
sp|Q96H12|MSD3_HUMAN	tr|A0A2U3YBS5|A0A2U3YBS5_LEPWE	98.182	275	5	0	1	275	1	275	0.0	556
sp|Q96H12|MSD3_HUMAN	tr|A0A340XQS7|A0A340XQS7_LIPVE	97.818	275	6	0	1	275	1	275	0.0	556
sp|Q96H12|MSD3_HUMAN	tr|A0A384DGJ5|A0A384DGJ5_URSMA	98.182	275	4	1	1	275	1	274	0.0	552
sp|Q96H12|MSD3_HUMAN	sp|Q9CR78|MSD3_MOUSE	96.364	275	10	0	1	275	1	275	0.0	541
sp|Q96H12|MSD3_HUMAN	tr|A0A4X2JX77|A0A4X2JX77_VOMUR	91.636	275	23	0	1	275	1	275	5.33e-180	501
sp|Q96H12|MSD3_HUMAN	tr|A0A087QWY8|A0A087QWY8_APTFO	91.176	272	24	0	4	275	3	274	7.30e-180	500
sp|Q96H12|MSD3_HUMAN	tr|H0ZEJ6|H0ZEJ6_TAEGU	90.074	272	27	0	4	275	3	274	2.72e-178	496
sp|Q96H12|MSD3_HUMAN	tr|A0A091I5K8|A0A091I5K8_CALAN	90.074	272	27	0	4	275	3	274	3.62e-177	493
sp|Q96H12|MSD3_HUMAN	tr|G1N6K8|G1N6K8_MELGA	90.809	272	24	1	4	275	4	274	4.71e-177	493
sp|Q96H12|MSD3_HUMAN	tr|F6TS26|F6TS26_ORNAN	88.000	275	33	0	1	275	1	275	9.33e-177	492
sp|Q96H12|MSD3_HUMAN	tr|A0A0Q3TND8|A0A0Q3TND8_AMAAE	90.441	272	25	1	4	275	3	273	4.16e-176	491
sp|Q96H12|MSD3_HUMAN	tr|A0A091XST6|A0A091XST6_OPIHO	90.074	272	25	1	4	275	3	272	2.37e-175	489
sp|Q96H12|MSD3_HUMAN	tr|G1KYI8|G1KYI8_ANOCA	88.364	275	32	0	1	275	1	275	1.12e-174	487
sp|Q96H12|MSD3_HUMAN	tr|A0A1U7SJ37|A0A1U7SJ37_ALLSI	87.868	272	33	0	4	275	3	274	5.68e-172	480
sp|Q96H12|MSD3_HUMAN	tr|A0A2I0MX33|A0A2I0MX33_COLLI	88.235	272	31	1	4	275	3	273	1.26e-168	472
sp|Q96H12|MSD3_HUMAN	tr|A0A091JGT1|A0A091JGT1_EGRGA	88.235	272	21	1	4	275	3	263	1.60e-168	471
sp|Q96H12|MSD3_HUMAN	tr|A0A2K5C4T9|A0A2K5C4T9_AOTNA	89.493	276	15	3	1	275	1	263	7.18e-166	464
sp|Q96H12|MSD3_HUMAN	tr|I3MSF5|I3MSF5_ICTTR	99.119	227	2	0	1	227	1	227	4.76e-165	461
sp|Q96H12|MSD3_HUMAN	tr|A0A093ICJ9|A0A093ICJ9_DRYPU	84.926	272	20	1	4	275	3	253	2.73e-159	447
sp|Q96H12|MSD3_HUMAN	tr|A0A2K5DRQ8|A0A2K5DRQ8_AOTNA	84.348	230	31	1	46	275	1	225	1.02e-133	382
sp|Q96H12|MSD3_HUMAN	tr|A0A2K6UV16|A0A2K6UV16_SAIBB	78.261	276	37	4	1	275	1	254	8.65e-130	373
sp|Q96H12|MSD3_HUMAN	tr|A0A096P110|A0A096P110_PAPAN	74.265	272	46	5	8	275	3	254	1.02e-115	337
sp|Q96H12|MSD3_HUMAN	tr|H0XNF1|H0XNF1_OTOGA	96.454	141	5	0	135	275	236	376	1.22e-93	285
sp|Q96H12|MSD3_HUMAN	tr|H0XNF1|H0XNF1_OTOGA	92.053	151	10	1	1	149	1	151	7.33e-90	276
sp|Q96H12|MSD3_HUMAN	tr|A0A3Q0D5R0|A0A3Q0D5R0_MESAU	95.035	141	7	0	1	141	1	141	2.75e-93	276
sp|Q96H12|MSD3_HUMAN	tr|A0A3Q0CGY6|A0A3Q0CGY6_MESAU	92.908	141	9	1	136	275	32	172	7.81e-92	273
sp|Q96H12|MSD3_HUMAN	tr|G3HJZ3|G3HJZ3_CRIGR	95.000	140	7	0	1	140	1	140	3.48e-89	273
sp|Q96H12|MSD3_HUMAN	tr|K7DCF5|K7DCF5_PANTR	93.464	153	9	1	1	152	1	153	1.59e-87	272
sp|Q96H12|MSD3_HUMAN	tr|A0A2R9AZA1|A0A2R9AZA1_PANPA	93.464	153	9	1	1	152	1	153	1.59e-87	272
sp|Q96H12|MSD3_HUMAN	tr|G1S5H7|G1S5H7_NOMLE	93.464	153	9	1	1	152	1	153	1.59e-87	272
sp|Q96H12|MSD3_HUMAN	tr|F6ZHT2|F6ZHT2_MACMU	93.464	153	9	1	1	152	1	153	2.11e-87	272
sp|Q96H12|MSD3_HUMAN	tr|G3QJ45|G3QJ45_GORGO	92.810	153	10	1	1	152	1	153	2.48e-87	272
sp|Q96H12|MSD3_HUMAN	tr|A0A1U7U5T6|A0A1U7U5T6_TARSY	92.810	153	10	1	1	152	1	153	4.70e-87	271
sp|Q96H12|MSD3_HUMAN	tr|A0A2Y9QIJ6|A0A2Y9QIJ6_TRIMA	90.850	153	13	1	1	152	1	153	1.15e-85	268
sp|Q96H12|MSD3_HUMAN	tr|L5KMT5|L5KMT5_PTEAL	87.195	164	19	2	1	163	1	163	2.83e-85	267
sp|Q96H12|MSD3_HUMAN	tr|G1M8V2|G1M8V2_AILME	92.617	149	11	0	1	149	1	149	1.19e-84	262
sp|Q96H12|MSD3_HUMAN	tr|G1M8V2|G1M8V2_AILME	98.529	136	1	1	140	275	235	369	3.52e-82	256
sp|Q96H12|MSD3_HUMAN	tr|A0A5F9CYE6|A0A5F9CYE6_RABIT	91.503	153	12	1	1	152	1	153	1.45e-83	265
sp|Q96H12|MSD3_HUMAN	tr|A0A1L8FX94|A0A1L8FX94_XENLA	82.143	140	24	1	1	140	59	197	1.43e-70	228
sp|Q96H12|MSD3_HUMAN	tr|A0A1L8FX94|A0A1L8FX94_XENLA	66.912	136	45	0	140	275	288	423	2.68e-48	170
sp|Q96H12|MSD3_HUMAN	sp|Q28J92|MSD3_XENTR	80.714	140	26	1	1	140	1	139	1.53e-70	226
sp|Q96H12|MSD3_HUMAN	sp|Q28J92|MSD3_XENTR	67.647	136	44	0	140	275	230	365	7.18e-50	172
sp|Q96H12|MSD3_HUMAN	tr|A0A1S2ZZ43|A0A1S2ZZ43_ERIEU	85.507	138	18	2	16	152	38	174	5.10e-62	207
sp|Q96H12|MSD3_HUMAN	tr|E2B4J6|E2B4J6_HARSA	40.909	88	52	0	1	88	1	88	1.83e-13	69.7
sp|Q96H12|MSD3_HUMAN	tr|A0A151PHE1|A0A151PHE1_ALLMI	69.767	43	13	0	114	156	1	43	2.39e-13	69.3
sp|Q96H12|MSD3_HUMAN	tr|A0A067RKS1|A0A067RKS1_ZOONE	34.043	94	55	2	13	102	27	117	5.49e-12	69.3
sp|Q96H12|MSD3_HUMAN	tr|D6WYB3|D6WYB3_TRICA	34.615	78	51	0	11	88	12	89	1.21e-07	53.9
sp|Q96H12|MSD3_HUMAN	tr|E2BQ58|E2BQ58_HARSA	37.500	88	53	2	8	94	5	91	1.88e-07	54.3
sp|Q96H12|MSD3_HUMAN	tr|A0A226MPS7|A0A226MPS7_CALSU	88.889	27	3	0	4	30	3	29	2.16e-07	53.9
sp|Q96H12|MSD3_HUMAN	tr|A0A226MPS7|A0A226MPS7_CALSU	68.421	19	6	0	124	142	30	48	5.1	32.7
sp|Q96H12|MSD3_HUMAN	tr|D6WPI4|D6WPI4_TRICA	35.802	81	50	2	13	91	13	93	2.52e-07	56.6
sp|Q96H12|MSD3_HUMAN	tr|A0A0L0BU16|A0A0L0BU16_LUCCU	32.323	99	67	0	13	111	12	110	5.50e-07	55.5
sp|Q96H12|MSD3_HUMAN	tr|A0A194PCD7|A0A194PCD7_PAPXU	34.545	110	62	4	13	117	17	121	8.17e-07	55.1
sp|Q96H12|MSD3_HUMAN	tr|E2B677|E2B677_HARSA	37.037	81	47	3	1	79	1	79	1.30e-06	54.3
sp|Q96H12|MSD3_HUMAN	tr|A0A0L0CNX9|A0A0L0CNX9_LUCCU	31.933	119	74	3	13	128	13	127	1.42e-06	53.9
sp|Q96H12|MSD3_HUMAN	tr|E2BCL6|E2BCL6_HARSA	27.174	92	66	1	11	101	5	96	2.00e-06	51.6
sp|Q96H12|MSD3_HUMAN	tr|E2BCG0|E2BCG0_HARSA	27.174	92	66	1	11	101	5	96	2.08e-06	51.6
sp|Q96H12|MSD3_HUMAN	tr|A0A026X191|A0A026X191_OOCBI	38.571	70	41	2	11	79	11	79	2.09e-05	50.8
sp|Q96H12|MSD3_HUMAN	tr|E2C2E7|E2C2E7_HARSA	40.816	49	29	0	10	58	2	50	2.87e-05	46.2
sp|Q96H12|MSD3_HUMAN	tr|A0A0L0BMH7|A0A0L0BMH7_LUCCU	28.972	107	72	3	13	119	18	120	8.13e-05	49.3
sp|Q96H12|MSD3_HUMAN	tr|H9JTF5|H9JTF5_BOMMO	41.509	53	31	0	42	94	1	53	1.47e-04	47.0
sp|Q96H12|MSD3_HUMAN	tr|Q9W599|Q9W599_DROME	31.776	107	69	3	13	119	7	109	3.32e-04	47.8
sp|Q96H12|MSD3_HUMAN	tr|A0A0L7LEI2|A0A0L7LEI2_9NEOP	28.090	89	63	1	8	96	6	93	0.001	45.1
sp|Q96H12|MSD3_HUMAN	tr|A0A0L0BPH1|A0A0L0BPH1_LUCCU	32.877	73	48	1	10	82	8	79	0.002	42.0
sp|Q96H12|MSD3_HUMAN	tr|D6WBH8|D6WBH8_TRICA	28.767	73	52	0	20	92	78	150	0.004	43.5
sp|Q96H12|MSD3_HUMAN	tr|A0A139W8I6|A0A139W8I6_TRICA	30.303	66	46	0	27	92	3	68	0.005	43.1
sp|Q96H12|MSD3_HUMAN	tr|H9JW71|H9JW71_BOMMO	33.333	78	51	1	17	94	5	81	0.014	41.6
sp|Q96H12|MSD3_HUMAN	tr|E2C9H6|E2C9H6_HARSA	31.818	66	43	2	12	77	6	69	0.031	38.1
sp|Q96H12|MSD3_HUMAN	tr|A0A194PX00|A0A194PX00_PAPXU	26.761	71	52	0	13	83	14	84	0.18	38.9
sp|Q96H12|MSD3_HUMAN	tr|A0A0U5AXL6|A0A0U5AXL6_PAPXU	29.787	94	64	2	10	102	20	112	0.19	38.9
sp|Q96H12|MSD3_HUMAN	tr|H9IWT5|H9IWT5_BOMMO	53.846	26	12	0	69	94	8	33	0.34	37.7
sp|Q96H12|MSD3_HUMAN	tr|A0A026VUD9|A0A026VUD9_OOCBI	35.714	70	44	1	8	76	13	82	0.38	38.1
sp|Q96H12|MSD3_HUMAN	tr|A0A3B6TQ91|A0A3B6TQ91_WHEAT	26.866	67	49	0	38	104	2	68	0.41	38.1
sp|Q96H12|MSD3_HUMAN	sp|P09956|ZEST_DROME	31.429	70	46	2	13	80	56	125	0.43	38.1
sp|Q96H12|MSD3_HUMAN	tr|Q9D5V1|Q9D5V1_MOUSE	24.771	109	75	2	111	215	880	985	0.51	37.7
sp|Q96H12|MSD3_HUMAN	tr|G1M0A1|G1M0A1_AILME	23.894	113	79	2	107	215	893	1002	0.57	37.7
sp|Q96H12|MSD3_HUMAN	tr|G3PGG3|G3PGG3_GASAC	24.000	100	64	2	10	103	16	109	0.76	36.6
sp|Q96H12|MSD3_HUMAN	tr|A0A0L7L021|A0A0L7L021_9NEOP	32.308	65	42	1	35	99	33	95	0.83	36.6
sp|Q96H12|MSD3_HUMAN	tr|A0A1S3W6I0|A0A1S3W6I0_ERIEU	29.870	77	53	1	13	89	44	119	0.84	37.0
sp|Q96H12|MSD3_HUMAN	tr|H9JF28|H9JF28_BOMMO	26.087	92	66	2	3	94	2	91	0.87	35.8
sp|Q96H12|MSD3_HUMAN	tr|A0A384D5V1|A0A384D5V1_URSMA	23.009	113	80	2	107	215	847	956	0.88	37.4
sp|Q96H12|MSD3_HUMAN	tr|A0A0L7KRX8|A0A0L7KRX8_9NEOP	32.308	65	42	1	35	99	235	297	0.90	37.0
sp|Q96H12|MSD3_HUMAN	tr|A0A3B6SHR4|A0A3B6SHR4_WHEAT	26.866	67	49	0	38	104	2	68	1.0	37.0
sp|Q96H12|MSD3_HUMAN	tr|A0A060WPS1|A0A060WPS1_ONCMY	26.596	94	65	2	10	102	7	97	1.1	35.4
sp|Q96H12|MSD3_HUMAN	tr|A0A3B6RHR6|A0A3B6RHR6_WHEAT	26.866	67	49	0	38	104	2	68	1.2	36.6
sp|Q96H12|MSD3_HUMAN	tr|A0A194Q8R9|A0A194Q8R9_PAPXU	26.250	80	58	1	12	91	11	89	1.3	35.8
sp|Q96H12|MSD3_HUMAN	tr|A0A452DQX3|A0A452DQX3_CAPHI	23.894	113	79	2	107	215	873	982	1.3	36.6
sp|Q96H12|MSD3_HUMAN	tr|A0A1L8EU64|A0A1L8EU64_XENLA	26.087	115	81	3	13	124	68	181	1.6	36.2
sp|Q96H12|MSD3_HUMAN	tr|A0A1L8EMP3|A0A1L8EMP3_XENLA	26.087	115	81	3	13	124	63	176	1.7	36.2
sp|Q96H12|MSD3_HUMAN	tr|A0A1S3L1K3|A0A1S3L1K3_SALSA	26.596	94	65	2	10	102	7	97	1.8	35.4
sp|Q96H12|MSD3_HUMAN	tr|A0A0L7LEH5|A0A0L7LEH5_9NEOP	27.957	93	66	1	4	96	79	170	1.8	35.0
sp|Q96H12|MSD3_HUMAN	tr|A0A026W928|A0A026W928_OOCBI	32.432	37	25	0	46	82	12	48	2.0	33.9
sp|Q96H12|MSD3_HUMAN	tr|A0A5G3LF81|A0A5G3LF81_XENTR	32.584	89	57	2	13	99	249	336	2.4	35.4
sp|Q96H12|MSD3_HUMAN	tr|A0A5G3JEQ0|A0A5G3JEQ0_XENTR	25.191	131	94	3	13	140	67	196	2.5	35.8
sp|Q96H12|MSD3_HUMAN	tr|E2C712|E2C712_HARSA	30.120	83	55	3	17	99	23	102	2.8	35.4
sp|Q96H12|MSD3_HUMAN	tr|A0A026WPQ9|A0A026WPQ9_OOCBI	28.155	103	62	3	17	119	23	113	2.8	35.4
sp|Q96H12|MSD3_HUMAN	tr|A0A5G3LGX5|A0A5G3LGX5_XENTR	32.584	89	57	2	13	99	274	361	2.9	35.4
sp|Q96H12|MSD3_HUMAN	tr|A0A2U3YTT1|A0A2U3YTT1_LEPWE	29.730	74	51	1	13	86	29	101	2.9	35.0
sp|Q96H12|MSD3_HUMAN	tr|H0Z6V7|H0Z6V7_TAEGU	29.577	71	47	1	124	194	4	71	3.2	35.0
sp|Q96H12|MSD3_HUMAN	tr|H0Y1X4|H0Y1X4_OTOGA	23.009	113	80	2	107	215	895	1004	3.3	35.4
sp|Q96H12|MSD3_HUMAN	tr|A0A5F4CXR6|A0A5F4CXR6_CANLF	23.214	112	79	2	108	215	918	1026	3.5	35.4
sp|Q96H12|MSD3_HUMAN	tr|A0A1L8FTY7|A0A1L8FTY7_XENLA	32.143	84	56	1	13	96	250	332	3.8	35.0
sp|Q96H12|MSD3_HUMAN	tr|F6XER6|F6XER6_HORSE	23.894	113	79	2	107	215	902	1011	4.0	35.0
sp|Q96H12|MSD3_HUMAN	tr|E1B7X2|E1B7X2_BOVIN	23.009	113	80	2	107	215	873	982	4.3	35.0
sp|Q96H12|MSD3_HUMAN	tr|A0A0Q3MU72|A0A0Q3MU72_AMAAE	27.143	70	50	1	13	82	13	81	4.3	34.7
sp|Q96H12|MSD3_HUMAN	tr|A0A1L8G045|A0A1L8G045_XENLA	32.584	89	57	2	13	99	126	213	4.4	34.7
sp|Q96H12|MSD3_HUMAN	tr|I3N0X3|I3N0X3_ICTTR	23.009	113	80	2	107	215	907	1016	4.4	35.0
sp|Q96H12|MSD3_HUMAN	tr|A0A2U3ZEG7|A0A2U3ZEG7_ODORO	23.009	113	80	2	107	215	917	1026	4.6	35.0
sp|Q96H12|MSD3_HUMAN	tr|H9JQ49|H9JQ49_BOMMO	31.507	73	48	1	13	83	81	153	4.8	34.7
sp|Q96H12|MSD3_HUMAN	tr|G3H8D7|G3H8D7_CRIGR	29.851	67	43	1	107	169	899	965	4.9	34.7
sp|Q96H12|MSD3_HUMAN	tr|H9J5F6|H9J5F6_BOMMO	39.130	46	28	0	44	89	31	76	5.0	34.3
sp|Q96H12|MSD3_HUMAN	tr|A0A1U7QX65|A0A1U7QX65_MESAU	29.851	67	43	1	107	169	894	960	5.2	34.7
sp|Q96H12|MSD3_HUMAN	tr|G1QFT6|G1QFT6_MYOLU	23.009	113	80	2	107	215	852	961	5.7	34.7
sp|Q96H12|MSD3_HUMAN	tr|A0A2I0MQ04|A0A2I0MQ04_COLLI	28.205	78	55	1	13	90	16	92	6.3	34.3
sp|Q96H12|MSD3_HUMAN	tr|A0A3B4VEJ3|A0A3B4VEJ3_SERDU	29.703	101	69	2	13	112	22	121	6.3	34.3
sp|Q96H12|MSD3_HUMAN	tr|E2BTF3|E2BTF3_HARSA	24.561	57	43	0	46	102	16	72	6.7	32.3
sp|Q96H12|MSD3_HUMAN	tr|A0A0L7K3T6|A0A0L7K3T6_9NEOP	25.688	109	71	1	37	135	13	121	6.7	33.9
sp|Q96H12|MSD3_HUMAN	tr|A0A1L8F3E7|A0A1L8F3E7_XENLA	29.730	74	51	1	13	86	16	88	6.9	33.9
sp|Q96H12|MSD3_HUMAN	tr|A0A2U4CD62|A0A2U4CD62_TURTR	29.730	74	51	1	13	86	48	120	7.0	33.5
sp|Q96H12|MSD3_HUMAN	tr|G3Q9T2|G3Q9T2_GASAC	30.000	100	68	2	13	111	24	122	7.7	33.9
sp|Q96H12|MSD3_HUMAN	tr|D6X3N0|D6X3N0_TRICA	34.483	87	50	4	1	82	1	85	8.1	33.5
sp|Q96H12|MSD3_HUMAN	tr|W5NRZ7|W5NRZ7_SHEEP	32.222	90	54	3	88	171	209	297	8.1	33.9
sp|Q96H12|MSD3_HUMAN	tr|A0A0L7KWF8|A0A0L7KWF8_9NEOP	31.507	73	49	1	17	89	19	90	8.2	33.1
sp|Q96H12|MSD3_HUMAN	tr|A0A452DTI9|A0A452DTI9_CAPHI	31.532	111	55	5	88	192	209	304	8.5	33.9
sp|Q9NYY3|PLK2_HUMAN	tr|H2QQY0|H2QQY0_PANTR	100.000	685	0	0	1	685	1	685	0.0	1440
sp|Q9NYY3|PLK2_HUMAN	tr|A0A2R9BY27|A0A2R9BY27_PANPA	100.000	685	0	0	1	685	1	685	0.0	1440
sp|Q9NYY3|PLK2_HUMAN	sp|Q9NYY3|PLK2_HUMAN	100.000	685	0	0	1	685	1	685	0.0	1440
sp|Q9NYY3|PLK2_HUMAN	tr|G3RAD3|G3RAD3_GORGO	100.000	685	0	0	1	685	1	685	0.0	1440
sp|Q9NYY3|PLK2_HUMAN	tr|A0A2K6M123|A0A2K6M123_RHIBE	99.708	685	2	0	1	685	1	685	0.0	1435
sp|Q9NYY3|PLK2_HUMAN	tr|A0A2K5XA48|A0A2K5XA48_MANLE	99.708	685	2	0	1	685	1	685	0.0	1435
sp|Q9NYY3|PLK2_HUMAN	tr|H9EMK9|H9EMK9_MACMU	99.708	685	2	0	1	685	1	685	0.0	1435
sp|Q9NYY3|PLK2_HUMAN	tr|A0A2K5U903|A0A2K5U903_MACFA	99.708	685	2	0	1	685	1	685	0.0	1435
sp|Q9NYY3|PLK2_HUMAN	tr|A0A0D9RUD3|A0A0D9RUD3_CHLSB	99.708	685	2	0	1	685	1	685	0.0	1435
sp|Q9NYY3|PLK2_HUMAN	tr|A0A2K5LLA4|A0A2K5LLA4_CERAT	99.708	685	2	0	1	685	1	685	0.0	1435
sp|Q9NYY3|PLK2_HUMAN	sp|Q5R4L1|PLK2_PONAB	99.708	685	2	0	1	685	1	685	0.0	1435
sp|Q9NYY3|PLK2_HUMAN	tr|A0A096NBN2|A0A096NBN2_PAPAN	99.562	685	3	0	1	685	1	685	0.0	1433
sp|Q9NYY3|PLK2_HUMAN	tr|G1QQ83|G1QQ83_NOMLE	99.270	685	5	0	1	685	1	685	0.0	1432
sp|Q9NYY3|PLK2_HUMAN	tr|A0A2K5E371|A0A2K5E371_AOTNA	99.416	685	4	0	1	685	1	685	0.0	1431
sp|Q9NYY3|PLK2_HUMAN	tr|F7HJL7|F7HJL7_CALJA	99.270	685	5	0	1	685	1	685	0.0	1430
sp|Q9NYY3|PLK2_HUMAN	tr|M3WEE3|M3WEE3_FELCA	98.394	685	11	0	1	685	1	685	0.0	1414
sp|Q9NYY3|PLK2_HUMAN	tr|A0A2K6F0W5|A0A2K6F0W5_PROCO	98.394	685	11	0	1	685	1	685	0.0	1413
sp|Q9NYY3|PLK2_HUMAN	tr|D2H938|D2H938_AILME	98.248	685	12	0	1	685	1	685	0.0	1412
sp|Q9NYY3|PLK2_HUMAN	tr|F1SLJ2|F1SLJ2_PIG	97.956	685	14	0	1	685	1	685	0.0	1409
sp|Q9NYY3|PLK2_HUMAN	tr|A0A2U3WIZ3|A0A2U3WIZ3_ODORO	98.102	685	13	0	1	685	1	685	0.0	1409
sp|Q9NYY3|PLK2_HUMAN	tr|E1BP17|E1BP17_BOVIN	97.956	685	14	0	1	685	1	685	0.0	1409
sp|Q9NYY3|PLK2_HUMAN	tr|A0A2Y9EKM7|A0A2Y9EKM7_PHYMC	97.664	685	16	0	1	685	1	685	0.0	1408
sp|Q9NYY3|PLK2_HUMAN	tr|A0A452G4V7|A0A452G4V7_CAPHI	97.810	685	15	0	1	685	1	685	0.0	1407
sp|Q9NYY3|PLK2_HUMAN	tr|W5PBE3|W5PBE3_SHEEP	97.664	685	16	0	1	685	1	685	0.0	1407
sp|Q9NYY3|PLK2_HUMAN	tr|H0VXV4|H0VXV4_CAVPO	98.248	685	9	1	1	685	1	682	0.0	1407
sp|Q9NYY3|PLK2_HUMAN	tr|L5L341|L5L341_PTEAL	97.810	685	15	0	1	685	1	685	0.0	1406
sp|Q9NYY3|PLK2_HUMAN	tr|A0A2U4AXQ0|A0A2U4AXQ0_TURTR	97.664	685	16	0	1	685	1	685	0.0	1406
sp|Q9NYY3|PLK2_HUMAN	tr|H0WMD9|H0WMD9_OTOGA	97.810	685	15	0	1	685	1	685	0.0	1406
sp|Q9NYY3|PLK2_HUMAN	tr|A0A091DPD2|A0A091DPD2_FUKDA	97.810	685	12	1	1	685	1	682	0.0	1405
sp|Q9NYY3|PLK2_HUMAN	tr|I3LW17|I3LW17_ICTTR	97.813	686	11	2	1	685	1	683	0.0	1404
sp|Q9NYY3|PLK2_HUMAN	tr|G5C024|G5C024_HETGA	97.810	685	12	1	1	685	1	682	0.0	1402
sp|Q9NYY3|PLK2_HUMAN	tr|F7C4L7|F7C4L7_HORSE	97.372	685	18	0	1	685	1	685	0.0	1402
sp|Q9NYY3|PLK2_HUMAN	tr|A0A2Y9Q5W2|A0A2Y9Q5W2_DELLE	97.080	685	20	0	1	685	1	685	0.0	1401
sp|Q9NYY3|PLK2_HUMAN	tr|A0A340X063|A0A340X063_LIPVE	96.676	692	16	1	1	685	1	692	0.0	1400
sp|Q9NYY3|PLK2_HUMAN	tr|A0A2Y9DUA9|A0A2Y9DUA9_TRIMA	97.664	685	16	0	1	685	1	685	0.0	1399
sp|Q9NYY3|PLK2_HUMAN	tr|G3GV10|G3GV10_CRIGR	97.372	685	15	1	1	685	1	682	0.0	1398
sp|Q9NYY3|PLK2_HUMAN	tr|A0A1U7Q3F3|A0A1U7Q3F3_MESAU	97.080	685	17	1	1	685	1	682	0.0	1395
sp|Q9NYY3|PLK2_HUMAN	tr|G3SST5|G3SST5_LOXAF	97.226	685	19	0	1	685	1	685	0.0	1394
sp|Q9NYY3|PLK2_HUMAN	sp|P53351|PLK2_MOUSE	96.788	685	19	1	1	685	1	682	0.0	1388
sp|Q9NYY3|PLK2_HUMAN	tr|M3Y7Q8|M3Y7Q8_MUSPF	93.089	709	25	1	1	685	1	709	0.0	1367
sp|Q9NYY3|PLK2_HUMAN	tr|G1SSC4|G1SSC4_RABIT	95.036	685	15	2	1	685	1	666	0.0	1349
sp|Q9NYY3|PLK2_HUMAN	tr|A0A384C4X0|A0A384C4X0_URSMA	96.562	669	17	2	23	685	55	723	0.0	1348
sp|Q9NYY3|PLK2_HUMAN	tr|A0A1S2ZBS7|A0A1S2ZBS7_ERIEU	96.496	685	24	0	1	685	1	685	0.0	1327
sp|Q9NYY3|PLK2_HUMAN	tr|A0A4X2M2E7|A0A4X2M2E7_VOMUR	90.230	696	57	1	1	685	1	696	0.0	1286
sp|Q9NYY3|PLK2_HUMAN	tr|A0A1U7SZ67|A0A1U7SZ67_TARSY	89.155	710	37	5	1	685	1	695	0.0	1286
sp|Q9NYY3|PLK2_HUMAN	tr|A0A151MXJ7|A0A151MXJ7_ALLMI	88.116	690	56	4	1	685	1	669	0.0	1257
sp|Q9NYY3|PLK2_HUMAN	tr|A0A1U7RCL3|A0A1U7RCL3_ALLSI	88.116	690	56	4	1	685	1	669	0.0	1256
sp|Q9NYY3|PLK2_HUMAN	tr|G1PDD6|G1PDD6_MYOLU	88.759	685	67	6	1	685	1	675	0.0	1249
sp|Q9NYY3|PLK2_HUMAN	tr|A0A5F4C3G9|A0A5F4C3G9_CANLF	99.497	596	3	0	90	685	97	692	0.0	1246
sp|Q9NYY3|PLK2_HUMAN	tr|F7E4Z4|F7E4Z4_ORNAN	90.103	677	62	1	14	685	17	693	0.0	1233
sp|Q9NYY3|PLK2_HUMAN	tr|K7FID3|K7FID3_PELSI	86.436	693	66	4	1	685	1	673	0.0	1233
sp|Q9NYY3|PLK2_HUMAN	tr|A0A226N3J5|A0A226N3J5_CALSU	85.426	693	71	3	1	685	1	671	0.0	1229
sp|Q9NYY3|PLK2_HUMAN	tr|A0A2K6TJF9|A0A2K6TJF9_SAIBB	99.659	587	2	0	99	685	1	587	0.0	1228
sp|Q9NYY3|PLK2_HUMAN	tr|A0A093GZW9|A0A093GZW9_DRYPU	85.630	682	77	3	5	685	1	662	0.0	1216
sp|Q9NYY3|PLK2_HUMAN	tr|A0A1S3FXX5|A0A1S3FXX5_DIPOR	91.577	653	46	4	39	685	65	714	0.0	1214
sp|Q9NYY3|PLK2_HUMAN	tr|G1KIX7|G1KIX7_ANOCA	83.501	697	80	4	1	685	1	674	0.0	1199
sp|Q9NYY3|PLK2_HUMAN	tr|H0YWM2|H0YWM2_TAEGU	91.883	616	48	1	70	685	1	614	0.0	1187
sp|Q9NYY3|PLK2_HUMAN	tr|A0A091IQL2|A0A091IQL2_EGRGA	92.941	595	40	1	91	685	1	593	0.0	1157
sp|Q9NYY3|PLK2_HUMAN	tr|A0A091WSU8|A0A091WSU8_OPIHO	92.269	595	44	1	91	685	1	593	0.0	1152
sp|Q9NYY3|PLK2_HUMAN	tr|R0JY31|R0JY31_ANAPL	92.282	596	44	1	90	685	1	594	0.0	1152
sp|Q9NYY3|PLK2_HUMAN	tr|A0A087QP54|A0A087QP54_APTFO	92.437	595	43	1	91	685	1	593	0.0	1150
sp|Q9NYY3|PLK2_HUMAN	tr|A0A099ZI17|A0A099ZI17_TINGU	91.261	595	49	2	91	685	1	592	0.0	1133
sp|Q9NYY3|PLK2_HUMAN	tr|Q90XS4|Q90XS4_XENLA	79.767	687	113	5	1	685	1	663	0.0	1132
sp|Q9NYY3|PLK2_HUMAN	tr|A0A091IEG6|A0A091IEG6_CALAN	90.252	595	56	1	91	685	1	593	0.0	1128
sp|Q9NYY3|PLK2_HUMAN	tr|A0A5G3L545|A0A5G3L545_XENTR	85.548	602	82	2	85	685	191	788	0.0	1078
sp|Q9NYY3|PLK2_HUMAN	tr|A0A099ZF29|A0A099ZF29_TINGU	92.321	560	41	1	126	685	1	558	0.0	1077
sp|Q9NYY3|PLK2_HUMAN	tr|A0A1S3M952|A0A1S3M952_SALSA	74.711	692	136	7	1	685	1	660	0.0	1075
sp|Q9NYY3|PLK2_HUMAN	tr|A0A060W593|A0A060W593_ONCMY	73.844	692	142	7	1	685	1	660	0.0	1060
sp|Q9NYY3|PLK2_HUMAN	tr|A0A1S3NNC8|A0A1S3NNC8_SALSA	72.157	686	164	3	1	685	1	660	0.0	1011
sp|Q9NYY3|PLK2_HUMAN	tr|A0A2I0M596|A0A2I0M596_COLLI	92.293	519	38	1	167	685	1	517	0.0	1000
sp|Q9NYY3|PLK2_HUMAN	tr|A0A3B4T2A9|A0A3B4T2A9_SERDU	71.948	688	159	7	1	685	1	657	0.0	999
sp|Q9NYY3|PLK2_HUMAN	tr|A0A1S3PF46|A0A1S3PF46_SALSA	71.574	686	166	4	1	685	1	658	0.0	998
sp|Q9NYY3|PLK2_HUMAN	tr|A0A0Q3PJ55|A0A0Q3PJ55_AMAAE	92.293	519	38	1	167	685	1	517	0.0	997
sp|Q9NYY3|PLK2_HUMAN	tr|H2U9Q3|H2U9Q3_TAKRU	76.774	620	142	2	67	685	39	657	0.0	997
sp|Q9NYY3|PLK2_HUMAN	tr|A0A060X8Y7|A0A060X8Y7_ONCMY	76.710	614	142	1	62	674	20	633	0.0	981
sp|Q9NYY3|PLK2_HUMAN	tr|A0A060YNU6|A0A060YNU6_ONCMY	76.414	619	143	2	68	685	26	642	0.0	980
sp|Q9NYY3|PLK2_HUMAN	tr|G3NW76|G3NW76_GASAC	73.333	660	163	4	33	685	4	657	0.0	979
sp|Q9NYY3|PLK2_HUMAN	tr|G1MY43|G1MY43_MELGA	91.632	478	38	1	208	685	1	476	0.0	917
sp|Q9NYY3|PLK2_HUMAN	tr|A0A2U3X9K6|A0A2U3X9K6_LEPWE	97.608	418	10	0	1	418	1	418	0.0	854
sp|Q9NYY3|PLK2_HUMAN	tr|A0A3B4V7K3|A0A3B4V7K3_SERDU	53.534	665	277	9	27	680	18	661	0.0	708
sp|Q9NYY3|PLK2_HUMAN	tr|A0A060WZP5|A0A060WZP5_ONCMY	53.272	657	283	9	39	685	19	661	0.0	703
sp|Q9NYY3|PLK2_HUMAN	tr|A0A1L8GM50|A0A1L8GM50_XENLA	55.267	617	264	6	71	683	52	660	0.0	703
sp|Q9NYY3|PLK2_HUMAN	tr|A0A1S3LXG0|A0A1S3LXG0_SALSA	53.621	649	283	8	39	680	3	640	0.0	700
sp|Q9NYY3|PLK2_HUMAN	tr|H2RUE7|H2RUE7_TAKRU	54.193	644	278	8	44	680	25	658	0.0	700
sp|Q9NYY3|PLK2_HUMAN	tr|Q6DII3|Q6DII3_XENTR	53.021	662	285	7	27	683	18	658	0.0	697
sp|Q9NYY3|PLK2_HUMAN	tr|A0A1L8GFM5|A0A1L8GFM5_XENLA	53.605	638	287	4	50	683	27	659	0.0	697
sp|Q9NYY3|PLK2_HUMAN	tr|G3PKU2|G3PKU2_GASAC	52.656	659	289	7	28	680	19	660	0.0	696
sp|Q9NYY3|PLK2_HUMAN	tr|A0A1S3R137|A0A1S3R137_SALSA	54.647	624	260	7	67	680	47	657	0.0	692
sp|Q9NYY3|PLK2_HUMAN	tr|G1KRC9|G1KRC9_ANOCA	52.454	652	286	6	36	685	24	653	0.0	689
sp|Q9NYY3|PLK2_HUMAN	tr|A0A060VNI0|A0A060VNI0_ONCMY	54.327	624	262	7	67	680	47	657	0.0	689
sp|Q9NYY3|PLK2_HUMAN	tr|A0A091HRL1|A0A091HRL1_CALAN	54.604	619	270	6	68	683	25	635	0.0	689
sp|Q9NYY3|PLK2_HUMAN	tr|A0A0Q3MQT8|A0A0Q3MQT8_AMAAE	54.531	618	271	5	68	683	31	640	0.0	687
sp|Q9NYY3|PLK2_HUMAN	tr|A0A226NMH0|A0A226NMH0_CALSU	53.420	614	274	6	70	680	34	638	0.0	674
sp|Q9NYY3|PLK2_HUMAN	tr|A0A5G3JLK6|A0A5G3JLK6_XENTR	51.897	659	268	7	27	683	18	629	0.0	671
sp|Q9NYY3|PLK2_HUMAN	tr|G1NCQ7|G1NCQ7_MELGA	52.012	646	274	9	42	680	22	638	0.0	670
sp|Q9NYY3|PLK2_HUMAN	tr|A0A3Q0GWN0|A0A3Q0GWN0_ALLSI	52.320	625	285	8	58	680	23	636	0.0	662
sp|Q9NYY3|PLK2_HUMAN	tr|F6THK0|F6THK0_XENTR	50.528	663	240	7	24	683	24	601	0.0	658
sp|Q9NYY3|PLK2_HUMAN	tr|A0A091WV34|A0A091WV34_OPIHO	54.606	597	259	6	90	683	1	588	0.0	657
sp|Q9NYY3|PLK2_HUMAN	tr|H0ZBK6|H0ZBK6_TAEGU	54.118	595	265	6	90	680	1	591	0.0	654
sp|Q9NYY3|PLK2_HUMAN	tr|A0A087RHJ6|A0A087RHJ6_APTFO	54.104	597	262	6	90	683	1	588	0.0	652
sp|Q9NYY3|PLK2_HUMAN	tr|A0A4X2LSL6|A0A4X2LSL6_VOMUR	51.461	616	279	7	70	683	49	646	0.0	649
sp|Q9NYY3|PLK2_HUMAN	tr|A0A093IP59|A0A093IP59_DRYPU	54.606	597	258	7	91	683	1	588	0.0	649
sp|Q9NYY3|PLK2_HUMAN	tr|A0A099ZKV5|A0A099ZKV5_TINGU	54.833	600	256	8	90	685	1	589	0.0	649
sp|Q9NYY3|PLK2_HUMAN	tr|A0A452DML5|A0A452DML5_CAPHI	52.657	621	271	9	66	684	46	645	0.0	647
sp|Q9NYY3|PLK2_HUMAN	tr|W5NSV9|W5NSV9_SHEEP	52.581	620	271	9	67	684	63	661	0.0	645
sp|Q9NYY3|PLK2_HUMAN	tr|A0A091J8H5|A0A091J8H5_EGRGA	54.104	597	257	7	90	683	1	583	0.0	644
sp|Q9NYY3|PLK2_HUMAN	tr|H0WV81|H0WV81_OTOGA	51.613	620	276	7	66	683	46	643	0.0	643
sp|Q9NYY3|PLK2_HUMAN	tr|F6VFD4|F6VFD4_XENTR	52.970	606	252	6	78	683	21	593	0.0	641
sp|Q9NYY3|PLK2_HUMAN	tr|M3YPU2|M3YPU2_MUSPF	51.200	625	278	8	65	684	42	644	0.0	639
sp|Q9NYY3|PLK2_HUMAN	tr|A0A151PBX3|A0A151PBX3_ALLMI	52.083	624	286	8	59	680	28	640	0.0	639
sp|Q9NYY3|PLK2_HUMAN	tr|Q0VCE7|Q0VCE7_BOVIN	52.013	621	275	8	66	684	46	645	0.0	638
sp|Q9NYY3|PLK2_HUMAN	tr|A0A5G3HUH0|A0A5G3HUH0_XENTR	53.300	606	248	8	83	683	21	596	0.0	635
sp|Q9NYY3|PLK2_HUMAN	tr|F6XFW1|F6XFW1_XENTR	53.388	605	251	6	83	683	20	597	0.0	634
sp|Q9NYY3|PLK2_HUMAN	tr|D2HUP1|D2HUP1_AILME	51.540	617	275	7	70	684	50	644	0.0	634
sp|Q9NYY3|PLK2_HUMAN	tr|H2PYW5|H2PYW5_PANTR	52.080	601	265	8	70	668	76	655	0.0	632
sp|Q9NYY3|PLK2_HUMAN	tr|A0A2R9BEM8|A0A2R9BEM8_PANPA	52.080	601	265	8	70	668	76	655	0.0	632
sp|Q9NYY3|PLK2_HUMAN	tr|A0A2I0LP96|A0A2I0LP96_COLLI	54.096	586	255	7	99	680	1	576	0.0	632
sp|Q9NYY3|PLK2_HUMAN	tr|A0A5G3JJA7|A0A5G3JJA7_XENTR	53.630	606	252	8	83	683	43	624	0.0	632
sp|Q9NYY3|PLK2_HUMAN	tr|A0A2I3MXI7|A0A2I3MXI7_PAPAN	52.246	601	264	8	70	668	76	655	0.0	632
sp|Q9NYY3|PLK2_HUMAN	tr|G3RWF2|G3RWF2_GORGO	52.246	601	264	8	70	668	76	655	0.0	632
sp|Q9NYY3|PLK2_HUMAN	tr|F6T643|F6T643_HORSE	51.530	621	278	8	66	684	46	645	0.0	632
sp|Q9NYY3|PLK2_HUMAN	tr|A0A2K5NJU4|A0A2K5NJU4_CERAT	52.246	601	264	8	70	668	76	655	0.0	632
sp|Q9NYY3|PLK2_HUMAN	tr|F1S348|F1S348_PIG	51.691	621	277	8	66	684	46	645	0.0	631
sp|Q9NYY3|PLK2_HUMAN	tr|F7HPN1|F7HPN1_MACMU	52.246	601	264	8	70	668	67	646	0.0	631
sp|Q9NYY3|PLK2_HUMAN	tr|A0A2K5X3B1|A0A2K5X3B1_MACFA	52.246	601	264	8	70	668	67	646	0.0	631
sp|Q9NYY3|PLK2_HUMAN	tr|A0A2K6A0H5|A0A2K6A0H5_MANLE	52.246	601	264	8	70	668	29	608	0.0	631
sp|Q9NYY3|PLK2_HUMAN	tr|G1U4Y9|G1U4Y9_RABIT	52.893	605	262	9	66	668	46	629	0.0	630
sp|Q9NYY3|PLK2_HUMAN	tr|A0A2K6MJS4|A0A2K6MJS4_RHIBE	52.246	601	264	8	70	668	50	629	0.0	630
sp|Q9NYY3|PLK2_HUMAN	tr|A0A1S3F6N7|A0A1S3F6N7_DIPOR	51.901	605	268	8	66	668	46	629	0.0	629
sp|Q9NYY3|PLK2_HUMAN	tr|A0A0D9S7H0|A0A0D9S7H0_CHLSB	52.080	601	265	8	70	668	50	629	0.0	629
sp|Q9NYY3|PLK2_HUMAN	sp|Q9H4B4|PLK3_HUMAN	51.747	601	266	7	70	668	50	628	0.0	629
sp|Q9NYY3|PLK2_HUMAN	tr|H0UXX0|H0UXX0_CAVPO	50.877	627	272	8	44	668	36	628	0.0	628
sp|Q9NYY3|PLK2_HUMAN	tr|E2RGK9|E2RGK9_CANLF	52.492	602	260	8	70	668	172	750	0.0	628
sp|Q9NYY3|PLK2_HUMAN	tr|A0A2K6H0W6|A0A2K6H0W6_PROCO	51.901	605	267	7	66	668	72	654	0.0	628
sp|Q9NYY3|PLK2_HUMAN	tr|A0A2K6SVX2|A0A2K6SVX2_SAIBB	52.246	601	264	8	70	668	71	650	0.0	627
sp|Q9NYY3|PLK2_HUMAN	tr|I3M7T9|I3M7T9_ICTTR	51.316	608	272	7	66	671	46	631	0.0	627
sp|Q9NYY3|PLK2_HUMAN	tr|M3WCG5|M3WCG5_FELCA	51.570	605	269	7	66	668	98	680	0.0	626
sp|Q9NYY3|PLK2_HUMAN	tr|A0A2Y9NE73|A0A2Y9NE73_DELLE	51.047	621	281	8	66	684	46	645	0.0	625
sp|Q9NYY3|PLK2_HUMAN	tr|A0A2Y9QHN4|A0A2Y9QHN4_TRIMA	49.080	652	276	9	66	683	46	675	0.0	624
sp|Q9NYY3|PLK2_HUMAN	tr|U3D713|U3D713_CALJA	52.080	601	265	8	70	668	50	629	0.0	624
sp|Q9NYY3|PLK2_HUMAN	tr|L5KPA5|L5KPA5_PTEAL	51.125	622	281	8	66	685	14	614	0.0	622
sp|Q9NYY3|PLK2_HUMAN	tr|A0A2Y9EX55|A0A2Y9EX55_PHYMC	51.047	621	281	8	66	684	46	645	0.0	622
sp|Q9NYY3|PLK2_HUMAN	tr|A0A1U7QPV9|A0A1U7QPV9_MESAU	51.405	605	271	8	66	668	47	630	0.0	619
sp|Q9NYY3|PLK2_HUMAN	tr|F6R7T7|F6R7T7_XENTR	48.792	662	274	8	27	683	18	619	0.0	619
sp|Q9NYY3|PLK2_HUMAN	sp|Q60806|PLK3_MOUSE	51.833	600	249	8	71	668	52	613	0.0	618
sp|Q9NYY3|PLK2_HUMAN	tr|A0A2U4BK69|A0A2U4BK69_TURTR	51.053	617	279	8	70	684	50	645	0.0	615
sp|Q9NYY3|PLK2_HUMAN	tr|A0A1S3A8J1|A0A1S3A8J1_ERIEU	51.901	605	268	9	66	668	46	629	0.0	614
sp|Q9NYY3|PLK2_HUMAN	tr|G3GYR6|G3GYR6_CRIGR	51.661	602	267	9	84	683	29	608	0.0	612
sp|Q9NYY3|PLK2_HUMAN	tr|A0A2U3XC49|A0A2U3XC49_LEPWE	51.244	603	262	7	70	666	102	678	0.0	612
sp|Q9NYY3|PLK2_HUMAN	tr|A0A2U3VYN8|A0A2U3VYN8_ODORO	51.074	605	264	7	70	668	102	680	0.0	610
sp|Q9NYY3|PLK2_HUMAN	tr|A0A340WNT7|A0A340WNT7_LIPVE	51.240	605	272	8	66	668	46	629	0.0	607
sp|Q9NYY3|PLK2_HUMAN	tr|A0A3Q0EBX5|A0A3Q0EBX5_TARSY	52.496	581	253	8	90	668	63	622	0.0	605
sp|Q9NYY3|PLK2_HUMAN	tr|G3SRQ3|G3SRQ3_LOXAF	51.261	595	266	9	91	683	55	627	0.0	605
sp|Q9NYY3|PLK2_HUMAN	tr|A0A091CRL6|A0A091CRL6_FUKDA	52.414	580	253	8	91	668	14	572	0.0	605
sp|Q9NYY3|PLK2_HUMAN	tr|A0A2K5E4F9|A0A2K5E4F9_AOTNA	52.151	581	255	8	90	668	45	604	0.0	601
sp|Q9NYY3|PLK2_HUMAN	tr|A0A384CT19|A0A384CT19_URSMA	51.635	581	257	7	90	668	55	613	0.0	592
sp|Q9NYY3|PLK2_HUMAN	tr|G5ARV2|G5ARV2_HETGA	51.897	580	255	7	91	668	12	569	0.0	592
sp|Q9NYY3|PLK2_HUMAN	tr|G1RVC8|G1RVC8_NOMLE	49.169	602	275	10	70	668	50	623	0.0	577
sp|Q9NYY3|PLK2_HUMAN	tr|A0A151NRA4|A0A151NRA4_ALLMI	45.238	630	318	7	66	683	18	632	0.0	560
sp|Q9NYY3|PLK2_HUMAN	tr|A0A2U3Z7T6|A0A2U3Z7T6_LEPWE	98.876	267	3	0	419	685	1	267	0.0	556
sp|Q9NYY3|PLK2_HUMAN	tr|F7E2A6|F7E2A6_ORNAN	43.871	620	302	7	69	680	14	595	0.0	542
sp|Q9NYY3|PLK2_HUMAN	tr|F6U5W7|F6U5W7_ORNAN	44.225	658	307	13	36	671	10	629	2.00e-172	512
sp|Q9NYY3|PLK2_HUMAN	tr|A0A1L8HWF9|A0A1L8HWF9_XENLA	42.581	620	331	4	66	683	11	607	2.12e-171	508
sp|Q9NYY3|PLK2_HUMAN	tr|H0XQV8|H0XQV8_OTOGA	41.599	613	351	5	69	680	1	607	1.37e-165	493
sp|Q9NYY3|PLK2_HUMAN	tr|A0A2Y9MK75|A0A2Y9MK75_DELLE	38.736	617	343	8	67	680	16	600	8.59e-157	470
sp|Q9NYY3|PLK2_HUMAN	tr|F1SDI4|F1SDI4_PIG	38.412	617	345	6	67	680	24	608	1.26e-154	465
sp|Q9NYY3|PLK2_HUMAN	tr|A0A067R4A3|A0A067R4A3_ZOONE	39.570	604	323	7	90	676	1	579	2.63e-153	461
sp|Q9NYY3|PLK2_HUMAN	tr|A0A340XN98|A0A340XN98_LIPVE	38.898	617	337	8	67	680	213	792	3.97e-153	468
sp|Q9NYY3|PLK2_HUMAN	tr|A0A5G3HUM8|A0A5G3HUM8_XENTR	60.845	355	126	1	27	381	18	359	5.60e-153	461
sp|Q9NYY3|PLK2_HUMAN	tr|A0A5G3HUM8|A0A5G3HUM8_XENTR	50.230	217	108	0	467	683	381	597	8.84e-64	227
sp|Q9NYY3|PLK2_HUMAN	tr|A0A151NWB1|A0A151NWB1_ALLMI	39.116	611	305	10	72	680	102	647	4.70e-151	458
sp|Q9NYY3|PLK2_HUMAN	sp|Q07832|PLK1_MOUSE	39.222	617	303	11	68	680	39	587	8.74e-149	450
sp|Q9NYY3|PLK2_HUMAN	tr|A0A1S3EQG1|A0A1S3EQG1_DIPOR	40.163	615	300	9	68	680	11	559	1.19e-148	449
sp|Q9NYY3|PLK2_HUMAN	tr|G3IN30|G3IN30_CRIGR	39.384	617	302	11	68	680	37	585	1.20e-148	449
sp|Q9NYY3|PLK2_HUMAN	tr|A0A286XZU5|A0A286XZU5_CAVPO	38.365	636	324	10	47	680	18	587	3.63e-148	448
sp|Q9NYY3|PLK2_HUMAN	tr|A0A4X2L7Q2|A0A4X2L7Q2_VOMUR	38.669	631	308	9	52	680	45	598	9.77e-148	447
sp|Q9NYY3|PLK2_HUMAN	tr|A0A337SN39|A0A337SN39_FELCA	39.355	620	335	9	67	680	15	599	1.40e-147	447
sp|Q9NYY3|PLK2_HUMAN	sp|Q4FZD7|PLK5_MOUSE	39.033	579	312	6	69	644	14	554	3.10e-147	446
sp|Q9NYY3|PLK2_HUMAN	tr|A0A1S2ZB20|A0A1S2ZB20_ERIEU	40.163	615	300	11	68	680	43	591	7.89e-147	445
sp|Q9NYY3|PLK2_HUMAN	tr|G3SW75|G3SW75_LOXAF	38.715	638	311	10	45	680	28	587	2.46e-146	444
sp|Q9NYY3|PLK2_HUMAN	tr|M3WHX6|M3WHX6_FELCA	39.512	615	304	10	68	680	39	587	4.74e-146	443
sp|Q9NYY3|PLK2_HUMAN	tr|A0A2Y9EPA8|A0A2Y9EPA8_PHYMC	39.675	615	303	10	68	680	39	587	5.12e-146	443
sp|Q9NYY3|PLK2_HUMAN	tr|G5BW50|G5BW50_HETGA	38.961	616	340	8	69	680	15	598	6.37e-146	442
sp|Q9NYY3|PLK2_HUMAN	tr|A0A2Y9PEA9|A0A2Y9PEA9_DELLE	39.675	615	303	10	68	680	39	587	7.71e-146	442
sp|Q9NYY3|PLK2_HUMAN	tr|I3MJ33|I3MJ33_ICTTR	39.512	615	304	10	68	680	36	584	9.70e-146	442
sp|Q9NYY3|PLK2_HUMAN	tr|L5KND3|L5KND3_PTEAL	39.837	615	302	10	68	680	39	587	1.08e-145	442
sp|Q9NYY3|PLK2_HUMAN	tr|G1M6R4|G1M6R4_AILME	39.512	615	304	10	68	680	40	588	1.15e-145	442
sp|Q9NYY3|PLK2_HUMAN	tr|A0A340WSL1|A0A340WSL1_LIPVE	39.675	615	303	10	68	680	39	587	1.24e-145	442
sp|Q9NYY3|PLK2_HUMAN	tr|H2NQF2|H2NQF2_PONAB	39.187	615	306	9	68	680	39	587	2.78e-145	441
sp|Q9NYY3|PLK2_HUMAN	tr|F6RRI6|F6RRI6_HORSE	39.675	615	303	10	68	680	39	587	3.68e-145	441
sp|Q9NYY3|PLK2_HUMAN	tr|A0A2K5Z4L7|A0A2K5Z4L7_MANLE	39.187	615	306	8	68	680	39	587	4.24e-145	440
sp|Q9NYY3|PLK2_HUMAN	tr|A0A2K5D5J2|A0A2K5D5J2_AOTNA	39.187	615	306	8	68	680	39	587	5.38e-145	440
sp|Q9NYY3|PLK2_HUMAN	tr|F7HSC1|F7HSC1_MACMU	39.187	615	306	8	68	680	39	587	5.43e-145	440
sp|Q9NYY3|PLK2_HUMAN	tr|A0A2K5WRP7|A0A2K5WRP7_MACFA	39.187	615	306	8	68	680	39	587	5.43e-145	440
sp|Q9NYY3|PLK2_HUMAN	tr|A0A2K5NUI3|A0A2K5NUI3_CERAT	39.187	615	306	8	68	680	39	587	5.43e-145	440
sp|Q9NYY3|PLK2_HUMAN	tr|A0A2U3XHB0|A0A2U3XHB0_LEPWE	39.286	616	304	10	68	680	39	587	5.78e-145	440
sp|Q9NYY3|PLK2_HUMAN	tr|G1RMX3|G1RMX3_NOMLE	39.187	615	306	8	68	680	4	552	6.18e-145	439
sp|Q9NYY3|PLK2_HUMAN	tr|A0A2K6SMW1|A0A2K6SMW1_SAIBB	39.187	615	306	8	68	680	39	587	6.18e-145	440
sp|Q9NYY3|PLK2_HUMAN	tr|H2ULF7|H2ULF7_TAKRU	37.280	625	319	10	60	680	14	569	6.92e-145	439
sp|Q9NYY3|PLK2_HUMAN	tr|A0A1U7TBJ7|A0A1U7TBJ7_TARSY	38.268	635	324	8	48	680	19	587	7.82e-145	440
sp|Q9NYY3|PLK2_HUMAN	tr|F7I711|F7I711_CALJA	39.187	615	306	8	68	680	34	582	8.06e-145	439
sp|Q9NYY3|PLK2_HUMAN	sp|P62205|PLK1_XENTR	37.893	636	324	9	48	680	14	581	9.46e-145	439
sp|Q9NYY3|PLK2_HUMAN	tr|G1PJY4|G1PJY4_MYOLU	39.448	616	303	10	68	680	39	587	1.19e-144	439
sp|Q9NYY3|PLK2_HUMAN	tr|A0A384CLW1|A0A384CLW1_URSMA	39.350	615	305	10	68	680	5	553	1.58e-144	438
sp|Q9NYY3|PLK2_HUMAN	tr|A0A1S3QHM5|A0A1S3QHM5_SALSA	37.359	621	305	10	68	680	24	568	1.94e-144	438
sp|Q9NYY3|PLK2_HUMAN	tr|A0A091DQZ4|A0A091DQZ4_FUKDA	39.187	615	306	10	68	680	39	587	4.73e-144	437
sp|Q9NYY3|PLK2_HUMAN	sp|P53350|PLK1_HUMAN	39.350	615	305	9	68	680	39	587	7.36e-144	437
sp|Q9NYY3|PLK2_HUMAN	sp|Q2TA25|PLK1_BOVIN	39.028	638	321	12	45	680	14	585	9.55e-144	437
sp|Q9NYY3|PLK2_HUMAN	tr|A0A096NHF8|A0A096NHF8_PAPAN	39.837	615	302	13	68	680	39	587	1.22e-143	437
sp|Q9NYY3|PLK2_HUMAN	tr|A0A2U3VU23|A0A2U3VU23_ODORO	39.187	615	306	10	68	680	39	587	5.11e-143	435
sp|Q9NYY3|PLK2_HUMAN	tr|A0A2K6F253|A0A2K6F253_PROCO	39.837	615	302	12	68	680	39	587	6.48e-143	435
sp|Q9NYY3|PLK2_HUMAN	tr|A0A2Y9DFX0|A0A2Y9DFX0_TRIMA	39.350	615	305	11	68	680	39	587	2.21e-142	433
sp|Q9NYY3|PLK2_HUMAN	tr|A0A3B4UQC0|A0A3B4UQC0_SERDU	37.220	626	312	10	49	666	3	555	3.69e-141	429
sp|Q9NYY3|PLK2_HUMAN	tr|G1P0X3|G1P0X3_MYOLU	38.871	620	329	12	75	680	3	586	2.02e-140	428
sp|Q9NYY3|PLK2_HUMAN	tr|A0A1L8EQN7|A0A1L8EQN7_XENLA	37.264	636	328	10	48	680	14	581	6.94e-140	427
sp|Q9NYY3|PLK2_HUMAN	tr|E9GCT1|E9GCT1_DAPPU	37.745	612	319	13	122	680	23	625	1.52e-139	427
sp|Q9NYY3|PLK2_HUMAN	tr|A0A0D9R331|A0A0D9R331_CHLSB	39.160	595	294	8	68	660	39	567	2.27e-139	424
sp|Q9NYY3|PLK2_HUMAN	tr|K7FIA4|K7FIA4_PELSI	61.300	323	120	1	90	412	7	324	2.78e-139	417
sp|Q9NYY3|PLK2_HUMAN	tr|A0A1L8EYC7|A0A1L8EYC7_XENLA	37.421	636	327	11	48	680	14	581	1.99e-138	423
sp|Q9NYY3|PLK2_HUMAN	tr|G3HF85|G3HF85_CRIGR	37.649	587	293	10	90	669	1	521	7.86e-137	417
sp|Q9NYY3|PLK2_HUMAN	tr|A0A0L0BQ61|A0A0L0BQ61_LUCCU	36.911	615	320	12	68	676	11	563	5.03e-136	416
sp|Q9NYY3|PLK2_HUMAN	tr|A0A2U3ZBQ9|A0A2U3ZBQ9_ODORO	37.647	595	332	6	67	655	13	574	8.40e-136	418
sp|Q9NYY3|PLK2_HUMAN	tr|E1BI47|E1BI47_BOVIN	37.700	626	339	13	67	680	15	601	4.27e-135	415
sp|Q9NYY3|PLK2_HUMAN	tr|A0A026X346|A0A026X346_OOCBI	36.498	611	325	10	69	676	9	559	2.65e-134	412
sp|Q9NYY3|PLK2_HUMAN	tr|A0A455CBL7|A0A455CBL7_PHYMC	37.763	617	303	13	67	680	16	554	7.19e-134	410
sp|Q9NYY3|PLK2_HUMAN	sp|P52304|POLO_DROME	35.796	609	325	9	73	676	16	563	1.63e-131	404
sp|Q9NYY3|PLK2_HUMAN	tr|A0A2U4A9N9|A0A2U4A9N9_TURTR	39.146	562	276	9	68	627	39	536	4.22e-130	400
sp|Q9NYY3|PLK2_HUMAN	tr|A0A2Y9DQ46|A0A2Y9DQ46_TRIMA	36.495	622	306	8	67	680	13	553	6.10e-130	400
sp|Q9NYY3|PLK2_HUMAN	tr|M3YL84|M3YL84_MUSPF	38.366	563	281	7	68	628	39	537	6.99e-130	399
sp|Q9NYY3|PLK2_HUMAN	tr|G5BV68|G5BV68_HETGA	39.146	562	276	9	68	627	39	536	1.56e-129	400
sp|Q9NYY3|PLK2_HUMAN	tr|W5JNY8|W5JNY8_ANODA	35.390	616	325	10	68	676	13	562	6.08e-128	395
sp|Q9NYY3|PLK2_HUMAN	tr|M3Y9J9|M3Y9J9_MUSPF	38.156	553	305	6	102	650	1	520	6.64e-128	394
sp|Q9NYY3|PLK2_HUMAN	tr|A0A3Q0DD56|A0A3Q0DD56_MESAU	34.853	614	380	8	69	680	133	728	8.06e-126	395
sp|Q9NYY3|PLK2_HUMAN	tr|A0A287DEE1|A0A287DEE1_ICTTR	35.980	592	343	6	90	680	49	605	1.25e-125	390
sp|Q9NYY3|PLK2_HUMAN	tr|A0A1S3FNK3|A0A1S3FNK3_DIPOR	41.336	479	239	8	69	542	16	457	3.38e-124	381
sp|Q9NYY3|PLK2_HUMAN	tr|A0A2I2Z7Q4|A0A2I2Z7Q4_GORGO	36.321	636	316	12	68	680	39	608	1.82e-123	385
sp|Q9NYY3|PLK2_HUMAN	tr|A0A5F8A060|A0A5F8A060_MACMU	41.561	474	242	8	69	539	15	456	7.86e-123	384
sp|Q9NYY3|PLK2_HUMAN	tr|A0A3Q0FXU5|A0A3Q0FXU5_ALLSI	39.579	523	278	8	184	683	82	589	9.26e-123	382
sp|Q9NYY3|PLK2_HUMAN	tr|G1NVX2|G1NVX2_MYOLU	60.616	292	108	3	122	413	1	285	2.99e-120	366
sp|Q9NYY3|PLK2_HUMAN	tr|W5PRS5|W5PRS5_SHEEP	35.088	627	340	12	67	680	16	588	3.00e-117	368
sp|Q9NYY3|PLK2_HUMAN	sp|P0C8M8|CCR1_MAIZE	35.714	616	337	18	68	646	23	616	1.03e-112	357
sp|Q9NYY3|PLK2_HUMAN	tr|A0A452FV30|A0A452FV30_CAPHI	50.325	308	151	1	67	372	15	322	5.28e-111	351
sp|Q9NYY3|PLK2_HUMAN	tr|A0A452FV30|A0A452FV30_CAPHI	28.492	179	104	5	503	680	404	559	2.39e-07	60.1
sp|Q9NYY3|PLK2_HUMAN	tr|A0A1U7RWN2|A0A1U7RWN2_ALLSI	36.538	520	263	9	163	680	8	462	1.60e-109	344
sp|Q9NYY3|PLK2_HUMAN	tr|A0A087RG96|A0A087RG96_APTFO	36.711	523	260	9	162	680	1	456	2.53e-109	343
sp|Q9NYY3|PLK2_HUMAN	tr|A0A226NM44|A0A226NM44_CALSU	49.831	295	148	0	63	357	24	318	2.95e-108	345
sp|Q9NYY3|PLK2_HUMAN	tr|A0A226NM44|A0A226NM44_CALSU	32.443	262	164	4	421	680	328	578	3.64e-35	146
sp|Q9NYY3|PLK2_HUMAN	tr|A0A1S3QCA8|A0A1S3QCA8_SALSA	38.667	450	208	7	68	517	24	405	4.24e-108	339
sp|Q9NYY3|PLK2_HUMAN	tr|A0A194PKH7|A0A194PKH7_PAPXU	52.632	285	135	0	68	352	11	295	1.16e-105	337
sp|Q9NYY3|PLK2_HUMAN	tr|A0A194PKH7|A0A194PKH7_PAPXU	36.744	215	122	6	470	677	346	553	3.68e-31	134
sp|Q9NYY3|PLK2_HUMAN	tr|A0A1U7QC35|A0A1U7QC35_MESAU	50.000	290	145	0	68	357	37	326	5.11e-105	337
sp|Q9NYY3|PLK2_HUMAN	tr|A0A1U7QC35|A0A1U7QC35_MESAU	38.191	199	112	3	484	680	396	585	4.27e-35	146
sp|Q9NYY3|PLK2_HUMAN	tr|A0A093GVI3|A0A093GVI3_DRYPU	35.700	507	257	8	177	680	1	441	3.25e-104	330
sp|Q9NYY3|PLK2_HUMAN	tr|E9G7B9|E9G7B9_DAPPU	51.536	293	141	1	63	354	7	299	7.63e-104	333
sp|Q9NYY3|PLK2_HUMAN	tr|E9G7B9|E9G7B9_DAPPU	38.251	183	105	4	498	676	391	569	1.48e-31	135
sp|Q9NYY3|PLK2_HUMAN	tr|H2NWU6|H2NWU6_PONAB	36.832	524	253	8	157	680	1	446	7.94e-104	328
sp|Q9NYY3|PLK2_HUMAN	tr|H9J1J8|H9J1J8_BOMMO	36.750	517	248	10	172	680	5	450	8.09e-104	329
sp|Q9NYY3|PLK2_HUMAN	tr|H0VE85|H0VE85_CAVPO	48.534	307	156	1	69	373	15	321	1.04e-103	328
sp|Q9NYY3|PLK2_HUMAN	tr|G3PW36|G3PW36_GASAC	48.562	313	155	2	47	357	2	310	1.86e-102	329
sp|Q9NYY3|PLK2_HUMAN	tr|G3PW36|G3PW36_GASAC	36.453	203	114	4	482	680	375	566	1.57e-31	135
sp|Q9NYY3|PLK2_HUMAN	tr|A0A1S3WDI2|A0A1S3WDI2_ERIEU	49.301	286	144	1	69	354	35	319	6.04e-102	323
sp|Q9NYY3|PLK2_HUMAN	tr|E9G3S8|E9G3S8_DAPPU	51.399	286	139	0	69	354	13	298	3.09e-101	326
sp|Q9NYY3|PLK2_HUMAN	tr|E9G3S8|E9G3S8_DAPPU	43.258	178	93	4	503	676	394	567	7.10e-35	145
sp|Q9NYY3|PLK2_HUMAN	tr|A0A2R8ZMQ3|A0A2R8ZMQ3_PANPA	50.690	290	143	0	68	357	39	328	2.42e-100	324
sp|Q9NYY3|PLK2_HUMAN	tr|A0A2R8ZMQ3|A0A2R8ZMQ3_PANPA	37.688	199	113	3	484	680	398	587	1.72e-34	144
sp|Q9NYY3|PLK2_HUMAN	tr|A0A091DCT9|A0A091DCT9_FUKDA	48.264	288	147	1	87	372	91	378	4.99e-100	321
sp|Q9NYY3|PLK2_HUMAN	tr|I3LII4|I3LII4_PIG	50.345	290	144	0	68	357	39	328	1.01e-99	323
sp|Q9NYY3|PLK2_HUMAN	tr|I3LII4|I3LII4_PIG	36.196	163	100	2	520	680	424	584	4.08e-23	110
sp|Q9NYY3|PLK2_HUMAN	tr|G1SV90|G1SV90_RABIT	50.345	290	144	0	68	357	39	328	1.22e-99	323
sp|Q9NYY3|PLK2_HUMAN	tr|G1SV90|G1SV90_RABIT	38.191	199	112	3	484	680	398	587	8.43e-35	145
sp|Q9NYY3|PLK2_HUMAN	tr|J9P0Q4|J9P0Q4_CANLF	50.000	290	145	0	68	357	39	328	2.35e-99	322
sp|Q9NYY3|PLK2_HUMAN	tr|J9P0Q4|J9P0Q4_CANLF	38.191	199	112	3	484	680	398	587	9.60e-35	145
sp|Q9NYY3|PLK2_HUMAN	tr|W5Q7C4|W5Q7C4_SHEEP	50.345	290	144	0	68	357	40	329	4.90e-99	321
sp|Q9NYY3|PLK2_HUMAN	tr|W5Q7C4|W5Q7C4_SHEEP	38.693	199	111	3	484	680	399	588	3.48e-35	147
sp|Q9NYY3|PLK2_HUMAN	tr|A0A452FQM0|A0A452FQM0_CAPHI	50.345	290	144	0	68	357	37	326	5.59e-99	321
sp|Q9NYY3|PLK2_HUMAN	tr|A0A452FQM0|A0A452FQM0_CAPHI	38.693	199	111	3	484	680	396	585	3.58e-35	146
sp|Q9NYY3|PLK2_HUMAN	tr|D6WJH0|D6WJH0_TRICA	48.057	283	147	0	73	355	14	296	6.98e-99	320
sp|Q9NYY3|PLK2_HUMAN	tr|D6WJH0|D6WJH0_TRICA	41.143	175	99	3	503	676	381	552	2.92e-31	134
sp|Q9NYY3|PLK2_HUMAN	tr|A0A067QKR3|A0A067QKR3_ZOONE	50.000	286	141	1	69	352	11	296	1.38e-98	319
sp|Q9NYY3|PLK2_HUMAN	tr|A0A067QKR3|A0A067QKR3_ZOONE	39.011	182	102	4	503	680	393	569	2.07e-33	141
sp|Q9NYY3|PLK2_HUMAN	tr|H0WSC6|H0WSC6_OTOGA	50.000	290	145	0	68	357	39	328	2.26e-98	319
sp|Q9NYY3|PLK2_HUMAN	tr|H0WSC6|H0WSC6_OTOGA	37.688	199	113	3	484	680	398	587	1.61e-34	144
sp|Q9NYY3|PLK2_HUMAN	sp|P32562|CDC5_YEAST	33.385	647	374	19	56	664	47	674	3.26e-96	317
sp|Q9NYY3|PLK2_HUMAN	tr|A0A0Q3PN39|A0A0Q3PN39_AMAAE	52.941	255	120	0	82	336	3	257	6.50e-95	298
sp|Q9NYY3|PLK2_HUMAN	tr|G1L9U1|G1L9U1_AILME	32.161	597	354	9	35	624	24	576	9.43e-94	306
sp|Q9NYY3|PLK2_HUMAN	tr|G3UHW2|G3UHW2_LOXAF	50.549	273	130	3	90	360	1	270	2.15e-91	299
sp|Q9NYY3|PLK2_HUMAN	tr|G3UHW2|G3UHW2_LOXAF	34.112	214	125	2	483	680	337	550	3.80e-32	137
sp|Q9NYY3|PLK2_HUMAN	tr|B8C1H9|B8C1H9_THAPS	47.350	283	143	3	75	352	1	282	3.01e-87	289
sp|Q9NYY3|PLK2_HUMAN	tr|B8C1H9|B8C1H9_THAPS	24.803	254	161	10	455	682	306	555	4.68e-13	78.2
sp|Q9NYY3|PLK2_HUMAN	tr|A0A026WP09|A0A026WP09_OOCBI	48.227	282	142	3	73	352	242	521	4.82e-86	293
sp|Q9NYY3|PLK2_HUMAN	tr|A0A026WP09|A0A026WP09_OOCBI	34.483	232	137	6	458	676	619	848	4.65e-30	132
sp|Q9NYY3|PLK2_HUMAN	tr|E2B3S8|E2B3S8_HARSA	33.333	495	267	12	186	676	1	436	1.24e-85	281
sp|Q9NYY3|PLK2_HUMAN	tr|A0A2I0LX11|A0A2I0LX11_COLLI	34.188	468	237	9	217	680	1	401	1.25e-82	272
sp|Q9NYY3|PLK2_HUMAN	tr|Q6C7R4|Q6C7R4_YARLI	29.917	605	367	14	73	651	91	664	1.51e-82	280
sp|Q9NYY3|PLK2_HUMAN	sp|Q86HN7|PLK_DICDI	47.826	276	139	4	80	352	161	434	3.77e-82	285
sp|Q9NYY3|PLK2_HUMAN	sp|Q86HN7|PLK_DICDI	24.294	177	96	8	503	646	696	867	8.64e-05	52.0
sp|Q9NYY3|PLK2_HUMAN	tr|A0A2I3TX53|A0A2I3TX53_PANTR	43.831	308	155	2	68	357	39	346	5.85e-81	274
sp|Q9NYY3|PLK2_HUMAN	tr|A0A2I3TX53|A0A2I3TX53_PANTR	35.928	167	103	2	516	680	441	605	1.11e-24	115
sp|Q9NYY3|PLK2_HUMAN	tr|A0A4X2L9D1|A0A4X2L9D1_VOMUR	41.987	312	154	2	69	379	15	300	1.27e-79	268
sp|Q9NYY3|PLK2_HUMAN	tr|A0A4X2L9D1|A0A4X2L9D1_VOMUR	46.369	179	95	1	503	680	365	543	7.87e-45	174
sp|Q9NYY3|PLK2_HUMAN	tr|A0A2K6N4W3|A0A2K6N4W3_RHIBE	45.875	303	148	6	68	357	39	338	1.93e-79	270
sp|Q9NYY3|PLK2_HUMAN	tr|A0A2K6N4W3|A0A2K6N4W3_RHIBE	37.688	199	113	3	484	680	402	591	3.89e-34	143
sp|Q9NYY3|PLK2_HUMAN	tr|K7FEE7|K7FEE7_PELSI	33.833	467	240	10	217	680	1	401	8.69e-79	262
sp|Q9NYY3|PLK2_HUMAN	tr|G1N426|G1N426_MELGA	33.189	461	241	8	222	680	1	396	9.92e-79	262
sp|Q9NYY3|PLK2_HUMAN	tr|E2BUT2|E2BUT2_HARSA	47.348	264	135	3	99	360	1	262	3.70e-77	264
sp|Q9NYY3|PLK2_HUMAN	tr|E2BUT2|E2BUT2_HARSA	32.540	126	74	3	560	676	505	628	4.35e-11	72.0
sp|Q9NYY3|PLK2_HUMAN	tr|E2BUT2|E2BUT2_HARSA	34.454	119	75	2	458	573	303	421	6.05e-11	71.6
sp|Q9NYY3|PLK2_HUMAN	tr|H2N7M1|H2N7M1_PONAB	42.997	307	152	8	238	542	1	286	2.63e-71	238
sp|Q9NYY3|PLK2_HUMAN	tr|A0A0Q3P676|A0A0Q3P676_AMAAE	66.071	168	34	2	1	165	1	148	1.25e-68	226
sp|Q9NYY3|PLK2_HUMAN	tr|C8VMZ9|C8VMZ9_EMENI	39.145	304	172	5	63	354	47	349	4.31e-64	236
sp|Q9NYY3|PLK2_HUMAN	tr|C8VMZ9|C8VMZ9_EMENI	39.683	63	36	1	469	529	725	787	0.002	47.8
sp|Q9NYY3|PLK2_HUMAN	tr|F6W916|F6W916_ORNAN	48.958	192	98	0	166	357	13	204	9.80e-62	218
sp|Q9NYY3|PLK2_HUMAN	tr|F6W916|F6W916_ORNAN	38.889	180	106	2	503	680	286	463	2.32e-34	142
sp|Q9NYY3|PLK2_HUMAN	tr|D6W9Q2|D6W9Q2_TRICA	41.036	251	147	1	87	337	13	262	5.23e-61	222
sp|Q9NYY3|PLK2_HUMAN	tr|A0A091DZ12|A0A091DZ12_FUKDA	41.221	262	153	1	85	345	56	317	1.87e-60	224
sp|Q9NYY3|PLK2_HUMAN	tr|G5AKY5|G5AKY5_HETGA	36.826	334	185	4	10	342	227	535	1.99e-60	225
sp|Q9NYY3|PLK2_HUMAN	sp|A2VDZ4|PLK4_BOVIN	41.833	251	145	1	85	334	15	265	5.11e-60	222
sp|Q9NYY3|PLK2_HUMAN	tr|A0A1S3GN79|A0A1S3GN79_DIPOR	41.502	253	147	1	85	336	15	267	5.18e-60	223
sp|Q9NYY3|PLK2_HUMAN	tr|A0A286XIR9|A0A286XIR9_CAVPO	41.897	253	146	1	85	336	15	267	8.21e-60	222
sp|Q9NYY3|PLK2_HUMAN	tr|M3Z0Z9|M3Z0Z9_MUSPF	41.434	251	146	1	85	334	15	265	8.65e-60	222
sp|Q9NYY3|PLK2_HUMAN	sp|O00444|PLK4_HUMAN	41.434	251	146	1	85	334	15	265	9.38e-60	222
sp|Q9NYY3|PLK2_HUMAN	tr|G1L7I3|G1L7I3_AILME	41.406	256	149	1	85	339	15	270	1.05e-59	222
sp|Q9NYY3|PLK2_HUMAN	tr|A0A2J8XPI8|A0A2J8XPI8_PONAB	41.107	253	148	1	85	336	15	267	1.13e-59	222
sp|Q9NYY3|PLK2_HUMAN	tr|A0A096MT32|A0A096MT32_PAPAN	41.107	253	148	1	85	336	15	267	1.16e-59	222
sp|Q9NYY3|PLK2_HUMAN	sp|Q5R9Z7|PLK4_PONAB	41.107	253	148	1	85	336	15	267	1.23e-59	221
sp|Q9NYY3|PLK2_HUMAN	tr|A0A2K5W9E4|A0A2K5W9E4_MACFA	41.107	253	148	1	85	336	15	267	1.23e-59	221
sp|Q9NYY3|PLK2_HUMAN	tr|A0A2K5MLK0|A0A2K5MLK0_CERAT	41.107	253	148	1	85	336	15	267	1.25e-59	221
sp|Q9NYY3|PLK2_HUMAN	tr|A0A0D9S0Q9|A0A0D9S0Q9_CHLSB	41.107	253	148	1	85	336	15	267	1.26e-59	221
sp|Q9NYY3|PLK2_HUMAN	tr|A0A2K5YMT9|A0A2K5YMT9_MANLE	41.107	253	148	1	85	336	15	267	1.29e-59	221
sp|Q9NYY3|PLK2_HUMAN	tr|G7MRY8|G7MRY8_MACMU	41.107	253	148	1	85	336	15	267	1.33e-59	221
sp|Q9NYY3|PLK2_HUMAN	tr|G1P4M4|G1P4M4_MYOLU	41.434	251	146	1	85	334	15	265	1.62e-59	221
sp|Q9NYY3|PLK2_HUMAN	tr|A0A2K5EC51|A0A2K5EC51_AOTNA	41.036	251	147	1	85	334	15	265	1.75e-59	221
sp|Q9NYY3|PLK2_HUMAN	tr|F7E1H1|F7E1H1_CALJA	41.036	251	147	1	85	334	15	265	1.91e-59	221
sp|Q9NYY3|PLK2_HUMAN	tr|A0A340WCN5|A0A340WCN5_LIPVE	41.434	251	146	1	85	334	15	265	2.23e-59	221
sp|Q9NYY3|PLK2_HUMAN	tr|W5Q2A1|W5Q2A1_SHEEP	41.434	251	146	1	85	334	15	265	2.24e-59	220
sp|Q9NYY3|PLK2_HUMAN	tr|A0A2K6EX61|A0A2K6EX61_PROCO	41.434	251	146	1	85	334	15	265	2.31e-59	221
sp|Q9NYY3|PLK2_HUMAN	tr|A0A287BE28|A0A287BE28_PIG	41.434	251	146	1	85	334	15	265	2.38e-59	221
sp|Q9NYY3|PLK2_HUMAN	tr|A0A2K6V7S2|A0A2K6V7S2_SAIBB	41.036	251	147	1	85	334	15	265	2.43e-59	221
sp|Q9NYY3|PLK2_HUMAN	tr|G1SN07|G1SN07_RABIT	41.434	251	146	1	85	334	15	265	2.44e-59	221
sp|Q9NYY3|PLK2_HUMAN	tr|A0A2U3VFY2|A0A2U3VFY2_ODORO	41.036	251	147	1	85	334	15	265	2.58e-59	221
sp|Q9NYY3|PLK2_HUMAN	tr|A0A2U3X7P2|A0A2U3X7P2_LEPWE	41.036	251	147	1	85	334	15	265	2.65e-59	221
sp|Q9NYY3|PLK2_HUMAN	tr|A0A2I0MH42|A0A2I0MH42_COLLI	41.434	251	146	1	85	334	73	323	2.66e-59	221
sp|Q9NYY3|PLK2_HUMAN	tr|I3N028|I3N028_ICTTR	41.434	251	146	1	85	334	15	265	2.77e-59	220
sp|Q9NYY3|PLK2_HUMAN	sp|Q64702|PLK4_MOUSE	40.856	257	151	1	85	340	15	271	2.93e-59	220
sp|Q9NYY3|PLK2_HUMAN	tr|K7BZR6|K7BZR6_PANTR	41.036	251	147	1	85	334	15	265	2.95e-59	221
sp|Q9NYY3|PLK2_HUMAN	tr|A0A2R9AC53|A0A2R9AC53_PANPA	41.036	251	147	1	85	334	15	265	2.95e-59	221
sp|Q9NYY3|PLK2_HUMAN	tr|H0WSS6|H0WSS6_OTOGA	41.434	251	146	1	85	334	15	265	3.12e-59	220
sp|Q9NYY3|PLK2_HUMAN	tr|A0A452FSQ0|A0A452FSQ0_CAPHI	41.434	251	146	1	85	334	15	265	3.15e-59	220
sp|Q9NYY3|PLK2_HUMAN	tr|G3SLN8|G3SLN8_LOXAF	41.434	251	146	1	85	334	15	265	3.31e-59	220
sp|Q9NYY3|PLK2_HUMAN	tr|G1RTU0|G1RTU0_NOMLE	41.036	251	147	1	85	334	15	265	3.31e-59	220
sp|Q9NYY3|PLK2_HUMAN	tr|A0A384CTX8|A0A384CTX8_URSMA	41.036	251	147	1	85	334	15	265	3.42e-59	220
sp|Q9NYY3|PLK2_HUMAN	tr|A0A2Y9EA70|A0A2Y9EA70_TRIMA	41.036	251	147	1	85	334	15	265	3.54e-59	220
sp|Q9NYY3|PLK2_HUMAN	tr|A0A2K6K3P5|A0A2K6K3P5_RHIBE	40.711	253	149	1	85	336	15	267	3.61e-59	220
sp|Q9NYY3|PLK2_HUMAN	tr|A0A2U4AR79|A0A2U4AR79_TURTR	41.036	251	147	1	85	334	16	266	3.71e-59	220
sp|Q9NYY3|PLK2_HUMAN	tr|A0A337SPE5|A0A337SPE5_FELCA	41.036	251	147	1	85	334	15	265	4.18e-59	220
sp|Q9NYY3|PLK2_HUMAN	tr|A0A2Y9LTG5|A0A2Y9LTG5_DELLE	41.036	251	147	1	85	334	15	265	4.70e-59	220
sp|Q9NYY3|PLK2_HUMAN	tr|A0A2Y9FGU0|A0A2Y9FGU0_PHYMC	41.434	251	146	1	85	334	15	265	4.99e-59	220
sp|Q9NYY3|PLK2_HUMAN	tr|H0Z6U1|H0Z6U1_TAEGU	50.276	181	89	1	177	357	1	180	5.60e-59	211
sp|Q9NYY3|PLK2_HUMAN	tr|H0Z6U1|H0Z6U1_TAEGU	36.683	199	115	3	484	680	251	440	1.06e-33	140
sp|Q9NYY3|PLK2_HUMAN	tr|E2RST5|E2RST5_CANLF	41.036	251	147	1	85	334	15	265	6.03e-59	219
sp|Q9NYY3|PLK2_HUMAN	tr|H0YV27|H0YV27_TAEGU	40.551	254	150	1	85	337	15	268	6.82e-59	219
sp|Q9NYY3|PLK2_HUMAN	tr|L5K8E7|L5K8E7_PTEAL	41.434	251	146	1	85	334	139	389	8.89e-59	220
sp|Q9NYY3|PLK2_HUMAN	tr|A0A3Q2L9B7|A0A3Q2L9B7_HORSE	41.036	251	147	1	85	334	15	265	1.06e-58	219
sp|Q9NYY3|PLK2_HUMAN	tr|A0A1U8BR27|A0A1U8BR27_MESAU	41.036	251	147	1	85	334	16	266	1.27e-58	218
sp|Q9NYY3|PLK2_HUMAN	tr|A0A0Q3M1U5|A0A0Q3M1U5_AMAAE	41.036	251	147	1	85	334	15	265	2.00e-58	217
sp|Q9NYY3|PLK2_HUMAN	tr|G5BZR4|G5BZR4_HETGA	90.435	115	11	0	571	685	2	116	2.69e-58	197
sp|Q9NYY3|PLK2_HUMAN	tr|G3HMK5|G3HMK5_CRIGR	40.637	251	148	1	85	334	15	265	5.09e-58	216
sp|Q9NYY3|PLK2_HUMAN	tr|A0A1S2ZR20|A0A1S2ZR20_ERIEU	40.239	251	149	1	85	334	41	291	6.13e-58	216
sp|Q9NYY3|PLK2_HUMAN	tr|A0A4X2KG58|A0A4X2KG58_VOMUR	36.455	299	189	1	85	382	16	314	7.14e-58	216
sp|Q9NYY3|PLK2_HUMAN	tr|K7FLW5|K7FLW5_PELSI	37.124	299	187	1	85	382	15	313	1.73e-57	216
sp|Q9NYY3|PLK2_HUMAN	tr|A0A026W1Q5|A0A026W1Q5_OOCBI	41.200	250	145	1	87	334	25	274	2.62e-57	213
sp|Q9NYY3|PLK2_HUMAN	tr|A0A0L0C8P3|A0A0L0C8P3_LUCCU	38.400	250	152	1	87	334	20	269	5.77e-57	213
sp|Q9NYY3|PLK2_HUMAN	tr|E2C0A9|E2C0A9_HARSA	41.600	250	144	1	87	334	25	274	7.00e-57	211
sp|Q9NYY3|PLK2_HUMAN	tr|A0A1S3SPI4|A0A1S3SPI4_SALSA	40.316	253	150	1	87	338	42	294	7.05e-57	213
sp|Q9NYY3|PLK2_HUMAN	tr|E9G380|E9G380_DAPPU	47.291	203	101	3	71	273	20	216	7.07e-57	206
sp|Q9NYY3|PLK2_HUMAN	tr|E9G380|E9G380_DAPPU	36.994	173	90	6	503	669	340	499	1.18e-21	104
sp|Q9NYY3|PLK2_HUMAN	tr|A0A060WXU8|A0A060WXU8_ONCMY	40.316	253	150	1	87	338	17	269	1.00e-56	213
sp|Q9NYY3|PLK2_HUMAN	tr|A0A5G3I3Q6|A0A5G3I3Q6_XENTR	41.732	254	146	2	87	339	17	269	5.96e-56	209
sp|Q9NYY3|PLK2_HUMAN	tr|F6QD10|F6QD10_XENTR	41.732	254	146	2	87	339	17	269	6.04e-56	210
sp|Q9NYY3|PLK2_HUMAN	tr|A0A067R7G7|A0A067R7G7_ZOONE	39.313	262	158	1	87	347	23	284	7.90e-56	211
sp|Q9NYY3|PLK2_HUMAN	tr|A0A5G3JXN7|A0A5G3JXN7_XENTR	41.732	254	146	2	87	339	17	269	9.54e-56	209
sp|Q9NYY3|PLK2_HUMAN	tr|F7APE6|F7APE6_XENTR	41.732	254	146	2	87	339	17	269	1.02e-55	209
sp|Q9NYY3|PLK2_HUMAN	sp|B3DL84|PLK4_XENTR	41.732	254	146	2	87	339	17	269	1.59e-55	209
sp|Q9NYY3|PLK2_HUMAN	tr|F7A2W9|F7A2W9_XENTR	41.732	254	146	2	87	339	17	269	1.60e-55	209
sp|Q9NYY3|PLK2_HUMAN	tr|E9HCB2|E9HCB2_DAPPU	39.113	248	150	1	88	334	17	264	1.84e-55	208
sp|Q9NYY3|PLK2_HUMAN	tr|Q7SF52|Q7SF52_NEUCR	39.103	312	149	6	41	340	48	330	3.23e-55	209
sp|Q9NYY3|PLK2_HUMAN	tr|Q7SF52|Q7SF52_NEUCR	23.618	199	85	7	504	636	661	858	0.001	48.5
sp|Q9NYY3|PLK2_HUMAN	tr|A0A226MGQ4|A0A226MGQ4_CALSU	41.036	251	147	1	85	334	19	269	4.25e-55	208
sp|Q9NYY3|PLK2_HUMAN	tr|G1KLA0|G1KLA0_ANOCA	41.107	253	148	1	85	336	15	267	4.61e-55	208
sp|Q9NYY3|PLK2_HUMAN	tr|F7FQP9|F7FQP9_ORNAN	43.458	214	120	1	125	337	46	259	5.28e-55	203
sp|Q9NYY3|PLK2_HUMAN	tr|A0A1L8HLY0|A0A1L8HLY0_XENLA	40.945	254	148	2	87	339	53	305	1.75e-54	207
sp|Q9NYY3|PLK2_HUMAN	tr|A0A1L8HUQ2|A0A1L8HUQ2_XENLA	41.339	254	147	2	87	339	51	303	2.45e-54	206
sp|Q9NYY3|PLK2_HUMAN	tr|W5JQH6|W5JQH6_ANODA	37.600	250	155	1	86	334	758	1007	5.85e-54	206
sp|Q9NYY3|PLK2_HUMAN	sp|O97143|PLK4_DROME	38.583	254	149	2	87	336	19	269	8.33e-54	202
sp|Q9NYY3|PLK2_HUMAN	tr|A0A1U8D3E9|A0A1U8D3E9_ALLSI	39.841	251	150	1	85	334	27	277	9.71e-54	204
sp|Q9NYY3|PLK2_HUMAN	tr|A0A151PEB0|A0A151PEB0_ALLMI	40.239	251	149	1	85	334	15	265	2.43e-53	203
sp|Q9NYY3|PLK2_HUMAN	tr|A0A3Q0DRX5|A0A3Q0DRX5_TARSY	43.128	211	119	1	125	334	14	224	5.42e-53	202
sp|Q9NYY3|PLK2_HUMAN	tr|A0A1S3QWK9|A0A1S3QWK9_SALSA	39.526	253	152	1	87	338	17	269	1.13e-52	201
sp|Q9NYY3|PLK2_HUMAN	tr|A0A3B4T6P8|A0A3B4T6P8_SERDU	40.161	249	148	1	87	334	17	265	1.80e-52	201
sp|Q9NYY3|PLK2_HUMAN	tr|A0A060VMQ3|A0A060VMQ3_ONCMY	39.526	253	152	1	87	338	17	269	2.18e-52	200
sp|Q9NYY3|PLK2_HUMAN	tr|H2T1P5|H2T1P5_TAKRU	40.562	249	147	1	87	334	51	299	1.92e-51	197
sp|Q9NYY3|PLK2_HUMAN	tr|G3NZT1|G3NZT1_GASAC	39.841	251	150	1	87	336	17	267	3.96e-51	196
sp|Q9NYY3|PLK2_HUMAN	tr|G1MZR4|G1MZR4_MELGA	41.410	227	132	1	109	334	11	237	8.42e-50	192
sp|Q9NYY3|PLK2_HUMAN	tr|A0A194PK82|A0A194PK82_PAPXU	36.508	252	159	1	88	338	15	266	1.55e-49	189
sp|Q9NYY3|PLK2_HUMAN	tr|E9HW56|E9HW56_DAPPU	47.853	163	84	1	69	230	1	163	4.46e-49	174
sp|Q9NYY3|PLK2_HUMAN	tr|H9JBD9|H9JBD9_BOMMO	37.097	248	155	1	88	334	15	262	4.81e-49	187
sp|Q9NYY3|PLK2_HUMAN	tr|B5AU21|B5AU21_MAIZE	34.420	276	175	3	71	340	6	281	6.55e-49	183
sp|Q9NYY3|PLK2_HUMAN	tr|A0A445DEP7|A0A445DEP7_ARAHY	35.662	272	167	5	80	346	10	278	2.54e-48	182
sp|Q9NYY3|PLK2_HUMAN	tr|W5D3E6|W5D3E6_WHEAT	34.457	267	163	5	81	340	11	272	2.76e-48	181
sp|Q9NYY3|PLK2_HUMAN	tr|A0A3B6EGN7|A0A3B6EGN7_WHEAT	34.457	267	163	5	81	340	11	272	2.79e-48	181
sp|Q9NYY3|PLK2_HUMAN	tr|B8AN11|B8AN11_ORYSI	35.361	263	167	2	81	340	19	281	3.60e-48	181
sp|Q9NYY3|PLK2_HUMAN	tr|A0A444ZKM2|A0A444ZKM2_ARAHY	35.662	272	167	5	80	346	10	278	3.76e-48	181
sp|Q9NYY3|PLK2_HUMAN	tr|A0A1D6QHR1|A0A1D6QHR1_MAIZE	37.452	259	153	3	85	337	2	257	5.17e-48	180
sp|Q9NYY3|PLK2_HUMAN	tr|A0A3B6GTD2|A0A3B6GTD2_WHEAT	34.457	267	163	5	81	340	11	272	5.34e-48	181
sp|Q9NYY3|PLK2_HUMAN	tr|A9T947|A9T947_PHYPA	33.571	280	177	3	81	354	13	289	9.64e-48	179
sp|Q9NYY3|PLK2_HUMAN	tr|A0A1D6ISZ7|A0A1D6ISZ7_MAIZE	36.680	259	155	3	85	337	2	257	1.66e-47	178
sp|Q9NYY3|PLK2_HUMAN	tr|A0A1D6ISZ4|A0A1D6ISZ4_MAIZE	36.293	259	156	3	85	337	2	257	1.73e-47	178
sp|Q9NYY3|PLK2_HUMAN	tr|A0A0L7LHJ4|A0A0L7LHJ4_9NEOP	35.081	248	160	1	88	334	15	262	3.03e-47	182
sp|Q9NYY3|PLK2_HUMAN	tr|K7V452|K7V452_MAIZE	36.704	267	160	3	77	337	12	275	3.66e-47	178
sp|Q9NYY3|PLK2_HUMAN	tr|A0A1D6IT01|A0A1D6IT01_MAIZE	36.680	259	155	3	85	337	2	257	4.36e-47	177
sp|Q9NYY3|PLK2_HUMAN	tr|U5PZN3|U5PZN3_PHYPA	33.457	269	170	3	81	343	12	277	5.16e-47	177
sp|Q9NYY3|PLK2_HUMAN	tr|A0A3B6BZY9|A0A3B6BZY9_WHEAT	35.338	266	163	3	81	340	18	280	6.64e-47	177
sp|Q9NYY3|PLK2_HUMAN	tr|W5C7Z8|W5C7Z8_WHEAT	35.338	266	163	3	81	340	18	280	9.42e-47	177
sp|Q9NYY3|PLK2_HUMAN	tr|A2WLW5|A2WLW5_ORYSI	33.459	266	167	4	81	340	11	272	1.13e-46	177
sp|Q9NYY3|PLK2_HUMAN	tr|A9SHK5|A9SHK5_PHYPA	32.857	280	179	3	67	340	6	282	1.49e-46	176
sp|Q9NYY3|PLK2_HUMAN	tr|M0SXB0|M0SXB0_MUSAM	34.962	266	164	3	81	340	14	276	1.50e-46	176
sp|Q9NYY3|PLK2_HUMAN	tr|A0A3B6KJ17|A0A3B6KJ17_WHEAT	34.740	308	181	7	81	382	16	309	2.53e-46	176
sp|Q9NYY3|PLK2_HUMAN	sp|Q9STV4|CIPK8_ARATH	34.091	264	173	1	81	343	8	271	2.84e-46	175
sp|Q9NYY3|PLK2_HUMAN	tr|B8A9S9|B8A9S9_ORYSI	34.211	266	166	3	81	340	14	276	3.24e-46	176
sp|Q9NYY3|PLK2_HUMAN	tr|B8B7B8|B8B7B8_ORYSI	32.721	272	174	3	81	346	12	280	7.72e-46	174
sp|Q9NYY3|PLK2_HUMAN	tr|A9S987|A9S987_PHYPA	32.967	273	174	3	74	340	12	281	9.78e-46	174
sp|Q9NYY3|PLK2_HUMAN	tr|A0A445ACC4|A0A445ACC4_ARAHY	34.100	261	171	1	81	340	30	290	9.79e-46	174
sp|Q9NYY3|PLK2_HUMAN	sp|Q641K5|NUAK1_MOUSE	33.851	322	191	7	36	353	20	323	1.00e-45	178
sp|Q9NYY3|PLK2_HUMAN	sp|Q93VD3|CIPKN_ARATH	32.353	272	175	3	81	346	30	298	1.23e-45	174
sp|Q9NYY3|PLK2_HUMAN	tr|A0A3B6DCI5|A0A3B6DCI5_WHEAT	32.472	271	174	3	82	346	17	284	1.42e-45	174
sp|Q9NYY3|PLK2_HUMAN	tr|V9LSK7|V9LSK7_WHEAT	32.472	271	174	3	82	346	25	292	1.68e-45	174
sp|Q9NYY3|PLK2_HUMAN	tr|W5BDD1|W5BDD1_WHEAT	32.472	271	174	3	82	346	26	293	1.72e-45	174
sp|Q9NYY3|PLK2_HUMAN	tr|B8BIX7|B8BIX7_ORYSI	34.483	261	168	2	81	338	12	272	1.78e-45	173
sp|Q9NYY3|PLK2_HUMAN	tr|A9RUY6|A9RUY6_PHYPA	32.143	280	181	3	81	354	12	288	1.88e-45	173
sp|Q9NYY3|PLK2_HUMAN	tr|A0A0L7L337|A0A0L7L337_9NEOP	33.597	253	166	1	85	337	87	337	2.20e-45	171
sp|Q9NYY3|PLK2_HUMAN	tr|B4F898|B4F898_MAIZE	34.586	266	164	4	81	340	11	272	2.60e-45	173
sp|Q9NYY3|PLK2_HUMAN	tr|M0RTS4|M0RTS4_MUSAM	34.586	266	165	3	81	340	12	274	2.79e-45	172
sp|Q9NYY3|PLK2_HUMAN	tr|M0SD51|M0SD51_MUSAM	35.316	269	165	3	81	343	18	283	2.89e-45	172
sp|Q9NYY3|PLK2_HUMAN	tr|A0A3B6ASY1|A0A3B6ASY1_WHEAT	34.848	264	163	3	81	338	18	278	2.98e-45	172
sp|Q9NYY3|PLK2_HUMAN	tr|A0A0D3R0R3|A0A0D3R0R3_WHEAT	34.981	263	168	2	81	340	19	281	3.42e-45	172
sp|Q9NYY3|PLK2_HUMAN	tr|A0A445E9W3|A0A445E9W3_ARAHY	34.601	263	166	4	80	338	10	270	3.50e-45	173
sp|Q9NYY3|PLK2_HUMAN	tr|K7SGP0|K7SGP0_WHEAT	34.981	263	168	2	81	340	19	281	3.53e-45	172
sp|Q9NYY3|PLK2_HUMAN	tr|A0A445AL42|A0A445AL42_ARAHY	34.601	263	166	4	80	338	10	270	4.27e-45	172
sp|Q9NYY3|PLK2_HUMAN	tr|A0A445EHQ6|A0A445EHQ6_ARAHY	33.716	261	172	1	81	340	30	290	4.67e-45	173
sp|Q9NYY3|PLK2_HUMAN	tr|A2X165|A2X165_ORYSI	35.448	268	169	3	81	345	11	277	5.10e-45	173
sp|Q9NYY3|PLK2_HUMAN	tr|A0A2K3DYA1|A0A2K3DYA1_CHLRE	34.028	288	165	4	82	345	29	315	5.20e-45	179
sp|Q9NYY3|PLK2_HUMAN	tr|A0A2K3DYA1|A0A2K3DYA1_CHLRE	47.727	44	21	1	504	547	3044	3085	0.006	46.2
sp|Q9NYY3|PLK2_HUMAN	tr|A0A077S3C9|A0A077S3C9_WHEAT	29.396	364	246	6	80	440	12	367	6.37e-45	173
sp|Q9NYY3|PLK2_HUMAN	tr|A0A1D6FG83|A0A1D6FG83_MAIZE	35.907	259	157	3	85	337	2	257	6.37e-45	171
sp|Q9NYY3|PLK2_HUMAN	tr|A0A3B6EJ97|A0A3B6EJ97_WHEAT	29.396	364	246	6	80	440	12	367	6.69e-45	173
sp|Q9NYY3|PLK2_HUMAN	tr|A0A3B6GVX8|A0A3B6GVX8_WHEAT	29.396	364	246	6	80	440	12	367	6.96e-45	173
sp|Q9NYY3|PLK2_HUMAN	tr|W5J930|W5J930_ANODA	36.111	252	157	3	85	334	127	376	7.59e-45	170
sp|Q9NYY3|PLK2_HUMAN	sp|Q2TA06|AURKA_BOVIN	31.559	263	174	2	85	347	136	392	1.02e-44	170
sp|Q9NYY3|PLK2_HUMAN	tr|A0A444X1H0|A0A444X1H0_ARAHY	33.080	263	172	3	80	339	10	271	1.02e-44	171
sp|Q9NYY3|PLK2_HUMAN	tr|A0A445B8M3|A0A445B8M3_ARAHY	33.080	263	172	3	80	339	10	271	1.07e-44	171
sp|Q9NYY3|PLK2_HUMAN	tr|B8APG6|B8APG6_ORYSI	34.340	265	164	4	80	338	11	271	1.20e-44	171
sp|Q9NYY3|PLK2_HUMAN	sp|Q9C562|CIPKA_ARATH	34.848	264	162	4	81	338	11	270	1.26e-44	171
sp|Q9NYY3|PLK2_HUMAN	tr|A2ZHU3|A2ZHU3_ORYSI	34.100	261	169	2	81	338	12	272	1.28e-44	171
sp|Q9NYY3|PLK2_HUMAN	tr|K4HME9|K4HME9_WHEAT	34.470	264	164	3	80	337	10	270	1.48e-44	171
sp|Q9NYY3|PLK2_HUMAN	tr|A0A1U7QQC5|A0A1U7QQC5_MESAU	34.754	305	177	7	53	353	37	323	1.73e-44	174
sp|Q9NYY3|PLK2_HUMAN	tr|J9NYY2|J9NYY2_CANLF	31.474	251	170	1	85	335	137	385	1.86e-44	169
sp|Q9NYY3|PLK2_HUMAN	tr|A0A445C915|A0A445C915_ARAHY	32.197	264	178	1	81	343	8	271	2.18e-44	170
sp|Q9NYY3|PLK2_HUMAN	tr|A0A2K6F1Q3|A0A2K6F1Q3_PROCO	32.000	250	168	1	85	334	137	384	2.27e-44	169
sp|Q9NYY3|PLK2_HUMAN	tr|A0A3B6HVV2|A0A3B6HVV2_WHEAT	34.470	264	164	3	80	337	15	275	2.39e-44	170
sp|Q9NYY3|PLK2_HUMAN	tr|G1P831|G1P831_MYOLU	33.770	305	180	7	53	353	41	327	3.16e-44	174
sp|Q9NYY3|PLK2_HUMAN	tr|H9JAY6|H9JAY6_BOMMO	32.806	253	168	1	85	337	53	303	3.22e-44	166
sp|Q9NYY3|PLK2_HUMAN	tr|K7TF91|K7TF91_MAIZE	35.581	267	163	3	77	337	12	275	3.41e-44	170
sp|Q9NYY3|PLK2_HUMAN	tr|A0A452FY65|A0A452FY65_CAPHI	31.559	263	174	2	85	347	139	395	4.00e-44	168
sp|Q9NYY3|PLK2_HUMAN	tr|G1MAT8|G1MAT8_AILME	33.762	311	184	7	45	351	26	318	4.01e-44	173
sp|Q9NYY3|PLK2_HUMAN	tr|E1B9B6|E1B9B6_BOVIN	33.648	318	188	7	35	348	18	316	4.14e-44	173
sp|Q9NYY3|PLK2_HUMAN	tr|A2YPY3|A2YPY3_ORYSI	33.962	265	165	4	80	338	11	271	4.19e-44	169
sp|Q9NYY3|PLK2_HUMAN	tr|W5QAH3|W5QAH3_SHEEP	31.559	263	174	2	85	347	139	395	4.20e-44	168
sp|Q9NYY3|PLK2_HUMAN	tr|A0A3B6LMP7|A0A3B6LMP7_WHEAT	35.496	262	164	4	81	338	16	276	4.24e-44	169
sp|Q9NYY3|PLK2_HUMAN	sp|Q9FJ54|CIPKK_ARATH	33.969	262	169	3	80	338	10	270	4.35e-44	169
sp|Q9NYY3|PLK2_HUMAN	tr|A0A445DUG9|A0A445DUG9_ARAHY	31.879	298	183	6	56	346	5	289	4.42e-44	169
sp|Q9NYY3|PLK2_HUMAN	tr|M3YL25|M3YL25_MUSPF	33.770	305	180	7	53	353	43	329	4.51e-44	173
sp|Q9NYY3|PLK2_HUMAN	tr|Q6CAK0|Q6CAK0_YARLI	33.813	278	174	4	63	339	19	287	5.35e-44	172
sp|Q9NYY3|PLK2_HUMAN	tr|G1KYG9|G1KYG9_ANOCA	32.239	335	203	6	21	353	34	346	5.97e-44	173
sp|Q9NYY3|PLK2_HUMAN	tr|A0A444YBS2|A0A444YBS2_ARAHY	33.333	273	169	5	74	337	1	269	6.06e-44	169
sp|Q9NYY3|PLK2_HUMAN	tr|A0A1S3ADG6|A0A1S3ADG6_ERIEU	31.200	250	170	1	85	334	137	384	6.37e-44	168
sp|Q9NYY3|PLK2_HUMAN	tr|A0A445C7G0|A0A445C7G0_ARAHY	33.333	267	168	4	77	337	7	269	6.49e-44	169
sp|Q9NYY3|PLK2_HUMAN	tr|H0XXB5|H0XXB5_OTOGA	34.098	305	179	7	53	353	36	322	6.74e-44	173
sp|Q9NYY3|PLK2_HUMAN	tr|K7GCA9|K7GCA9_PELSI	30.618	356	202	8	36	387	3	317	7.15e-44	172
sp|Q9NYY3|PLK2_HUMAN	tr|H2Q6S1|H2Q6S1_PANTR	32.635	334	196	8	24	348	2	315	7.35e-44	172
sp|Q9NYY3|PLK2_HUMAN	tr|A0A151NIE2|A0A151NIE2_ALLMI	31.476	359	196	10	38	387	10	327	7.37e-44	172
sp|Q9NYY3|PLK2_HUMAN	tr|A0A3B6C083|A0A3B6C083_WHEAT	33.333	264	166	4	81	338	12	271	7.53e-44	169
sp|Q9NYY3|PLK2_HUMAN	tr|A0A2R9AET3|A0A2R9AET3_PANPA	32.635	334	196	8	24	348	2	315	7.56e-44	172
sp|Q9NYY3|PLK2_HUMAN	tr|A0A1D6IKR8|A0A1D6IKR8_MAIZE	34.962	266	164	3	81	340	27	289	7.74e-44	169
sp|Q9NYY3|PLK2_HUMAN	tr|A0A2X0S1C0|A0A2X0S1C0_WHEAT	33.333	264	166	4	81	338	12	271	7.83e-44	169
sp|Q9NYY3|PLK2_HUMAN	sp|O60285|NUAK1_HUMAN	32.635	334	196	8	24	348	2	315	8.16e-44	172
sp|Q9NYY3|PLK2_HUMAN	tr|A2YQ36|A2YQ36_ORYSI	34.100	261	169	2	81	338	18	278	8.56e-44	168
sp|Q9NYY3|PLK2_HUMAN	tr|M0SEB5|M0SEB5_MUSAM	33.080	263	173	2	81	340	12	274	1.01e-43	167
sp|Q9NYY3|PLK2_HUMAN	tr|A0A3B6GZ51|A0A3B6GZ51_WHEAT	31.955	266	175	2	81	340	15	280	1.06e-43	169
sp|Q9NYY3|PLK2_HUMAN	tr|A0A3B6HRJ8|A0A3B6HRJ8_WHEAT	34.173	278	175	4	71	340	6	283	1.06e-43	168
sp|Q9NYY3|PLK2_HUMAN	tr|A2Z1A6|A2Z1A6_ORYSI	35.878	262	163	4	81	338	21	281	1.09e-43	168
sp|Q9NYY3|PLK2_HUMAN	tr|A0A0L0BUS4|A0A0L0BUS4_LUCCU	32.806	253	166	3	85	335	156	406	1.12e-43	167
sp|Q9NYY3|PLK2_HUMAN	tr|A0A5G3K6Q2|A0A5G3K6Q2_XENTR	30.982	397	225	10	60	443	48	408	1.15e-43	172
sp|Q9NYY3|PLK2_HUMAN	tr|A0A445AYM6|A0A445AYM6_ARAHY	32.707	266	170	3	81	340	24	286	1.15e-43	168
sp|Q9NYY3|PLK2_HUMAN	tr|A0A077RUI4|A0A077RUI4_WHEAT	32.453	265	173	2	82	340	16	280	1.19e-43	169
sp|Q9NYY3|PLK2_HUMAN	tr|A0A445EKG0|A0A445EKG0_ARAHY	32.707	266	170	3	81	340	24	286	1.21e-43	168
sp|Q9NYY3|PLK2_HUMAN	tr|B8LE83|B8LE83_THAPS	33.071	254	168	1	85	338	29	280	1.27e-43	163
sp|Q9NYY3|PLK2_HUMAN	tr|A2Y3A6|A2Y3A6_ORYSI	32.830	265	168	4	80	338	12	272	1.39e-43	168
sp|Q9NYY3|PLK2_HUMAN	tr|G3R5E8|G3R5E8_GORGO	32.635	334	196	8	24	348	2	315	1.55e-43	172
sp|Q9NYY3|PLK2_HUMAN	sp|O88445|AURKC_MOUSE	32.129	249	167	1	85	333	19	265	1.58e-43	163
sp|Q9NYY3|PLK2_HUMAN	tr|A0A3B6HS18|A0A3B6HS18_WHEAT	33.585	265	166	4	80	338	11	271	1.59e-43	167
sp|Q9NYY3|PLK2_HUMAN	tr|A0A2K5XCD6|A0A2K5XCD6_MANLE	31.600	250	169	1	85	334	117	364	1.64e-43	166
sp|Q9NYY3|PLK2_HUMAN	tr|D7ELW1|D7ELW1_TRICA	30.255	314	209	4	30	335	2	313	1.65e-43	164
sp|Q9NYY3|PLK2_HUMAN	tr|A0A067R4W9|A0A067R4W9_ZOONE	33.597	253	164	2	85	335	149	399	1.68e-43	167
sp|Q9NYY3|PLK2_HUMAN	tr|A0A4X2K4B8|A0A4X2K4B8_VOMUR	32.895	304	187	4	35	337	4	291	1.74e-43	171
sp|Q9NYY3|PLK2_HUMAN	tr|M3Y4C9|M3Y4C9_MUSPF	31.076	251	171	1	85	335	137	385	1.92e-43	166
sp|Q9NYY3|PLK2_HUMAN	tr|A0A2K6MM89|A0A2K6MM89_RHIBE	33.779	299	176	6	53	348	29	308	2.04e-43	171
sp|Q9NYY3|PLK2_HUMAN	tr|K7G824|K7G824_PELSI	29.730	296	193	3	53	335	98	391	2.20e-43	166
sp|Q9NYY3|PLK2_HUMAN	tr|A0A2I3H817|A0A2I3H817_NOMLE	33.779	299	176	6	53	348	42	321	2.29e-43	171
sp|Q9NYY3|PLK2_HUMAN	tr|A0A384CSB7|A0A384CSB7_URSMA	31.200	250	170	1	85	334	137	384	2.34e-43	166
sp|Q9NYY3|PLK2_HUMAN	tr|A0A2K5ZWE2|A0A2K5ZWE2_MANLE	33.779	299	176	6	53	348	31	310	2.37e-43	171
sp|Q9NYY3|PLK2_HUMAN	tr|A0A0Q3MGD1|A0A0Q3MGD1_AMAAE	30.966	352	198	8	40	387	7	317	2.44e-43	171
sp|Q9NYY3|PLK2_HUMAN	tr|A0A3B6JH98|A0A3B6JH98_WHEAT	33.210	271	171	4	80	344	11	277	2.58e-43	167
sp|Q9NYY3|PLK2_HUMAN	tr|A0A0D9S2I6|A0A0D9S2I6_CHLSB	33.779	299	176	6	53	348	42	321	2.61e-43	171
sp|Q9NYY3|PLK2_HUMAN	tr|F7DDD3|F7DDD3_CALJA	33.779	299	176	6	53	348	42	321	2.64e-43	171
sp|Q9NYY3|PLK2_HUMAN	tr|A0A2K6V067|A0A2K6V067_SAIBB	33.779	299	176	6	53	348	42	321	2.69e-43	171
sp|Q9NYY3|PLK2_HUMAN	tr|A0A2K5NA70|A0A2K5NA70_CERAT	33.779	299	176	6	53	348	42	321	2.69e-43	171
sp|Q9NYY3|PLK2_HUMAN	tr|I3N383|I3N383_ICTTR	33.779	299	176	6	53	348	8	287	2.72e-43	171
sp|Q9NYY3|PLK2_HUMAN	tr|A0A096N6L7|A0A096N6L7_PAPAN	33.779	299	176	6	53	348	42	321	2.74e-43	171
sp|Q9NYY3|PLK2_HUMAN	tr|F7H0S0|F7H0S0_MACMU	33.779	299	176	6	53	348	42	321	2.74e-43	171
sp|Q9NYY3|PLK2_HUMAN	tr|A0A2K5UAY9|A0A2K5UAY9_MACFA	33.779	299	176	6	53	348	42	321	2.74e-43	171
sp|Q9NYY3|PLK2_HUMAN	tr|A0A1U7R6R7|A0A1U7R6R7_ALLSI	32.549	255	170	1	85	339	142	394	2.77e-43	166
sp|Q9NYY3|PLK2_HUMAN	tr|M0TJI6|M0TJI6_MUSAM	34.211	266	166	3	81	340	12	274	2.80e-43	167
sp|Q9NYY8|FAKD2_HUMAN	sp|Q9NYY8|FAKD2_HUMAN	100.000	710	0	0	1	710	1	710	0.0	1471
sp|Q9NYY8|FAKD2_HUMAN	tr|A0A2J8N5S6|A0A2J8N5S6_PANTR	99.296	710	5	0	1	710	1	710	0.0	1460
sp|Q9NYY8|FAKD2_HUMAN	tr|G3QI34|G3QI34_GORGO	99.014	710	7	0	1	710	1	710	0.0	1452
sp|Q9NYY8|FAKD2_HUMAN	tr|A0A2R8ZKC0|A0A2R8ZKC0_PANPA	99.281	695	4	1	17	710	1	695	0.0	1425
sp|Q9NYY8|FAKD2_HUMAN	tr|G1R654|G1R654_NOMLE	95.346	709	33	0	1	709	1	709	0.0	1402
sp|Q9NYY8|FAKD2_HUMAN	sp|Q5R776|FAKD2_PONAB	95.671	693	30	0	17	709	1	693	0.0	1372
sp|Q9NYY8|FAKD2_HUMAN	tr|A0A2K5N0I0|A0A2K5N0I0_CERAT	91.702	711	58	1	1	710	1	711	0.0	1351
sp|Q9NYY8|FAKD2_HUMAN	tr|A0A2K6M843|A0A2K6M843_RHIBE	91.983	711	55	2	1	709	1	711	0.0	1350
sp|Q9NYY8|FAKD2_HUMAN	tr|A0A2K5YCC6|A0A2K5YCC6_MANLE	91.549	710	59	1	1	709	1	710	0.0	1347
sp|Q9NYY8|FAKD2_HUMAN	tr|H2P8E9|H2P8E9_PONAB	93.795	693	42	1	17	709	1	692	0.0	1333
sp|Q9NYY8|FAKD2_HUMAN	tr|A0A096NDB0|A0A096NDB0_PAPAN	92.075	694	54	1	17	709	1	694	0.0	1324
sp|Q9NYY8|FAKD2_HUMAN	tr|A0A0D9RCQ3|A0A0D9RCQ3_CHLSB	91.787	694	56	1	17	709	1	694	0.0	1321
sp|Q9NYY8|FAKD2_HUMAN	tr|A0A2K5V8S5|A0A2K5V8S5_MACFA	91.354	694	59	1	17	709	1	694	0.0	1313
sp|Q9NYY8|FAKD2_HUMAN	tr|F7F3Y0|F7F3Y0_MACMU	90.490	694	65	1	17	709	1	694	0.0	1296
sp|Q9NYY8|FAKD2_HUMAN	tr|F7IN58|F7IN58_CALJA	85.634	710	100	2	1	709	41	749	0.0	1254
sp|Q9NYY8|FAKD2_HUMAN	tr|A0A2K6U2M6|A0A2K6U2M6_SAIBB	84.870	694	103	2	17	709	1	693	0.0	1216
sp|Q9NYY8|FAKD2_HUMAN	tr|A0A2K5EKU3|A0A2K5EKU3_AOTNA	84.438	694	106	2	17	709	1	693	0.0	1214
sp|Q9NYY8|FAKD2_HUMAN	tr|H0XGL4|H0XGL4_OTOGA	74.022	716	177	5	1	709	1	714	0.0	1077
sp|Q9NYY8|FAKD2_HUMAN	tr|A0A1U7T956|A0A1U7T956_TARSY	72.532	699	181	7	17	709	1	694	0.0	1044
sp|Q9NYY8|FAKD2_HUMAN	tr|A0A2Y9EYS5|A0A2Y9EYS5_PHYMC	73.986	715	166	12	1	708	43	744	0.0	1040
sp|Q9NYY8|FAKD2_HUMAN	tr|F6RY57|F6RY57_HORSE	71.289	714	190	7	2	709	2	706	0.0	1032
sp|Q9NYY8|FAKD2_HUMAN	tr|A0A2U3V6I7|A0A2U3V6I7_TURTR	73.963	699	164	11	17	709	1	687	0.0	1024
sp|Q9NYY8|FAKD2_HUMAN	tr|A0A2Y9MQM6|A0A2Y9MQM6_DELLE	73.963	699	164	10	17	709	1	687	0.0	1021
sp|Q9NYY8|FAKD2_HUMAN	tr|A0A2Y9DP70|A0A2Y9DP70_TRIMA	72.792	702	177	9	17	709	1	697	0.0	1020
sp|Q9NYY8|FAKD2_HUMAN	tr|A0A340YC81|A0A340YC81_LIPVE	73.963	699	164	11	17	709	1	687	0.0	1001
sp|Q9NYY8|FAKD2_HUMAN	tr|G1L858|G1L858_AILME	70.085	702	193	8	13	709	1	690	0.0	998
sp|Q9NYY8|FAKD2_HUMAN	tr|I3N9Z6|I3N9Z6_ICTTR	70.386	699	191	7	17	709	1	689	0.0	978
sp|Q9NYY8|FAKD2_HUMAN	tr|G1PDM7|G1PDM7_MYOLU	69.620	711	196	11	8	709	3	702	0.0	976
sp|Q9NYY8|FAKD2_HUMAN	tr|A0A384BSS3|A0A384BSS3_URSMA	68.867	697	201	7	17	709	1	685	0.0	974
sp|Q9NYY8|FAKD2_HUMAN	tr|G3SVR4|G3SVR4_LOXAF	71.408	682	183	7	32	706	15	691	0.0	972
sp|Q9NYY8|FAKD2_HUMAN	tr|F1N1T6|F1N1T6_BOVIN	70.529	699	188	10	17	709	1	687	0.0	971
sp|Q9NYY8|FAKD2_HUMAN	tr|M3XN21|M3XN21_MUSPF	68.723	697	201	9	17	709	1	684	0.0	970
sp|Q9NYY8|FAKD2_HUMAN	tr|G1TMS0|G1TMS0_RABIT	71.493	663	179	7	17	674	1	658	0.0	969
sp|Q9NYY8|FAKD2_HUMAN	tr|F1SHC9|F1SHC9_PIG	69.814	699	194	10	17	709	1	688	0.0	966
sp|Q9NYY8|FAKD2_HUMAN	tr|W5QBU4|W5QBU4_SHEEP	69.242	699	197	10	17	709	1	687	0.0	962
sp|Q9NYY8|FAKD2_HUMAN	tr|A0A452ENV8|A0A452ENV8_CAPHI	68.956	699	199	10	17	709	1	687	0.0	962
sp|Q9NYY8|FAKD2_HUMAN	tr|A0A2U3X5W4|A0A2U3X5W4_ODORO	69.871	697	194	8	17	709	1	685	0.0	957
sp|Q9NYY8|FAKD2_HUMAN	tr|A0A5F9DNZ4|A0A5F9DNZ4_RABIT	68.526	699	195	10	17	709	1	680	0.0	954
sp|Q9NYY8|FAKD2_HUMAN	tr|M3WMH1|M3WMH1_FELCA	69.714	700	193	9	17	709	1	688	0.0	949
sp|Q9NYY8|FAKD2_HUMAN	sp|Q922E6|FAKD2_MOUSE	65.517	696	227	8	17	706	1	689	0.0	940
sp|Q9NYY8|FAKD2_HUMAN	tr|A0A1S3EST1|A0A1S3EST1_DIPOR	67.714	700	213	8	17	709	1	694	0.0	932
sp|Q9NYY8|FAKD2_HUMAN	tr|A0A091D661|A0A091D661_FUKDA	67.192	698	211	8	17	708	1	686	0.0	928
sp|Q9NYY8|FAKD2_HUMAN	tr|F1P7T1|F1P7T1_CANLF	67.049	698	200	13	17	709	1	673	0.0	915
sp|Q9NYY8|FAKD2_HUMAN	tr|A0A2K6H0A4|A0A2K6H0A4_PROCO	69.335	662	142	8	17	671	1	608	0.0	912
sp|Q9NYY8|FAKD2_HUMAN	tr|A0A1U7QBX4|A0A1U7QBX4_MESAU	64.604	695	234	7	17	706	1	688	0.0	905
sp|Q9NYY8|FAKD2_HUMAN	tr|G3HDK4|G3HDK4_CRIGR	62.931	696	244	8	17	706	1	688	0.0	875
sp|Q9NYY8|FAKD2_HUMAN	tr|A0A1S3W7T7|A0A1S3W7T7_ERIEU	61.183	693	250	10	17	702	1	681	0.0	851
sp|Q9NYY8|FAKD2_HUMAN	tr|H0V5X1|H0V5X1_CAVPO	61.373	699	235	11	17	708	1	671	0.0	848
sp|Q9NYY8|FAKD2_HUMAN	tr|L5K337|L5K337_PTEAL	74.662	517	125	5	195	709	1	513	0.0	780
sp|Q9NYY8|FAKD2_HUMAN	tr|A0A4X2KAF7|A0A4X2KAF7_VOMUR	52.691	706	303	12	17	702	1	695	0.0	713
sp|Q9NYY8|FAKD2_HUMAN	tr|K7GIN2|K7GIN2_PELSI	42.678	717	350	14	17	707	1	682	1.14e-178	530
sp|Q9NYY8|FAKD2_HUMAN	tr|H9GFE7|H9GFE7_ANOCA	41.983	686	375	11	26	697	3	679	1.95e-173	517
sp|Q9NYY8|FAKD2_HUMAN	tr|G5BH09|G5BH09_HETGA	68.449	374	104	5	324	695	240	601	1.71e-170	506
sp|Q9NYY8|FAKD2_HUMAN	tr|G5BH09|G5BH09_HETGA	48.691	382	148	8	17	357	1	375	6.43e-100	324
sp|Q9NYY8|FAKD2_HUMAN	tr|A0A087RCF9|A0A087RCF9_APTFO	46.881	529	275	4	182	707	1	526	4.91e-164	487
sp|Q9NYY8|FAKD2_HUMAN	tr|H0ZIA8|H0ZIA8_TAEGU	46.212	528	279	4	182	707	1	525	7.41e-160	476
sp|Q9NYY8|FAKD2_HUMAN	tr|A0A091J4S8|A0A091J4S8_EGRGA	45.747	529	280	5	182	707	1	525	5.62e-157	469
sp|Q9NYY8|FAKD2_HUMAN	tr|A0A091WJ56|A0A091WJ56_OPIHO	45.747	529	281	4	182	707	1	526	1.81e-156	468
sp|Q9NYY8|FAKD2_HUMAN	tr|A0A093G7T2|A0A093G7T2_DRYPU	45.261	517	277	3	182	695	1	514	2.65e-156	467
sp|Q9NYY8|FAKD2_HUMAN	tr|A0A091I2S8|A0A091I2S8_CALAN	45.180	529	283	4	183	707	1	526	9.78e-155	463
sp|Q9NYY8|FAKD2_HUMAN	tr|A0A2I0LXM5|A0A2I0LXM5_COLLI	44.524	557	293	6	161	707	128	678	1.51e-153	466
sp|Q9NYY8|FAKD2_HUMAN	tr|A0A099Z1Q9|A0A099Z1Q9_TINGU	45.229	524	282	4	187	708	5	525	3.53e-153	459
sp|Q9NYY8|FAKD2_HUMAN	tr|G1N8R8|G1N8R8_MELGA	43.243	555	300	5	162	706	27	576	2.16e-150	454
sp|Q9NYY8|FAKD2_HUMAN	tr|R0LSB5|R0LSB5_ANAPL	43.321	554	290	5	162	700	122	666	3.76e-146	446
sp|Q9NYY8|FAKD2_HUMAN	tr|A0A5G3JEQ1|A0A5G3JEQ1_XENTR	39.092	573	333	6	134	694	96	664	4.68e-136	421
sp|Q9NYY8|FAKD2_HUMAN	tr|A0A1L8EX00|A0A1L8EX00_XENLA	38.529	571	329	6	136	694	117	677	4.04e-130	406
sp|Q9NYY8|FAKD2_HUMAN	tr|A0A1U7S1M4|A0A1U7S1M4_ALLSI	39.227	543	319	7	161	697	123	660	1.83e-126	395
sp|Q9NYY8|FAKD2_HUMAN	tr|F7FWQ1|F7FWQ1_ORNAN	50.000	378	181	5	331	704	1	374	7.04e-125	381
sp|Q9NYY8|FAKD2_HUMAN	tr|A0A3B4VHT7|A0A3B4VHT7_SERDU	37.132	544	329	7	163	694	110	652	8.78e-113	360
sp|Q9NYY8|FAKD2_HUMAN	tr|A0A1S3MUH7|A0A1S3MUH7_SALSA	35.676	555	334	7	162	701	114	660	4.08e-111	355
sp|Q9NYY8|FAKD2_HUMAN	tr|A0A060XZM5|A0A060XZM5_ONCMY	35.390	551	338	8	162	701	114	657	1.40e-108	348
sp|Q9NYY8|FAKD2_HUMAN	tr|A0A3B5KPP5|A0A3B5KPP5_TAKRU	33.667	600	365	10	126	700	66	657	1.45e-102	333
sp|Q9NYY8|FAKD2_HUMAN	tr|A0A151N9C2|A0A151N9C2_ALLMI	38.009	442	267	4	259	697	7	444	4.85e-96	309
sp|Q9NYY8|FAKD2_HUMAN	tr|K7EBG1|K7EBG1_ORNAN	45.604	182	96	1	116	294	102	283	1.32e-44	166
sp|Q9NYY8|FAKD2_HUMAN	tr|A0A0Q3M2I8|A0A0Q3M2I8_AMAAE	48.201	139	72	0	569	707	336	474	4.49e-33	139
sp|Q9NYY8|FAKD2_HUMAN	tr|A0A0Q3M2I8|A0A0Q3M2I8_AMAAE	39.877	163	94	1	325	483	192	354	3.80e-29	127
sp|Q9NYY8|FAKD2_HUMAN	tr|A0A0Q3M2I8|A0A0Q3M2I8_AMAAE	49.495	99	49	1	162	259	99	197	2.24e-21	103
sp|Q9NYY8|FAKD2_HUMAN	tr|A0A226NAJ7|A0A226NAJ7_CALSU	47.059	136	70	1	161	294	127	262	4.59e-33	133
sp|Q9NYY8|FAKD2_HUMAN	tr|A0A226NAL6|A0A226NAL6_CALSU	39.634	164	98	1	371	534	3	165	1.34e-30	123
sp|Q9NYY8|FAKD2_HUMAN	tr|A0A226N9T4|A0A226N9T4_CALSU	50.000	102	51	0	605	706	11	112	1.64e-25	107
sp|Q9NYY8|FAKD2_HUMAN	tr|A0A1U7S9L3|A0A1U7S9L3_ALLSI	24.213	413	286	10	303	693	247	654	1.59e-19	99.0
sp|Q9NYY8|FAKD2_HUMAN	tr|G3PQU4|G3PQU4_GASAC	34.756	164	102	4	427	586	2	164	1.73e-18	88.6
sp|Q9NYY8|FAKD2_HUMAN	tr|A0A151P3Y2|A0A151P3Y2_ALLMI	24.155	414	285	12	303	693	254	661	6.59e-18	94.0
sp|Q9NYY8|FAKD2_HUMAN	tr|A0A2I0LKW3|A0A2I0LKW3_COLLI	22.794	544	378	13	181	698	101	628	2.77e-17	92.0
sp|Q9NYY8|FAKD2_HUMAN	tr|G1MVH3|G1MVH3_MELGA	22.170	424	297	8	303	703	221	634	1.01e-13	80.5
sp|Q9NYY8|FAKD2_HUMAN	tr|A0A1S3MRB2|A0A1S3MRB2_SALSA	37.234	94	56	2	436	528	1	92	3.56e-13	74.3
sp|Q9NYY8|FAKD2_HUMAN	tr|A0A1S3MRB2|A0A1S3MRB2_SALSA	37.143	70	44	0	631	700	114	183	5.80e-08	58.9
sp|Q9NYY8|FAKD2_HUMAN	sp|Q6DJ55|FAKD4_XENTR	22.459	423	297	9	303	702	218	632	1.06e-12	77.4
sp|Q9NYY8|FAKD2_HUMAN	tr|A0A0Q3MKH5|A0A0Q3MKH5_AMAAE	21.981	414	290	9	303	693	116	519	1.25e-12	76.6
sp|Q9NYY8|FAKD2_HUMAN	tr|K7FJ30|K7FJ30_PELSI	21.250	400	293	8	302	683	219	614	1.27e-11	73.9
sp|Q9NYY8|FAKD2_HUMAN	tr|W5NZA2|W5NZA2_SHEEP	23.377	385	224	13	371	695	464	837	1.34e-11	73.9
sp|Q9NYY8|FAKD2_HUMAN	tr|W5NZA2|W5NZA2_SHEEP	24.424	217	153	4	188	399	70	280	0.006	46.2
sp|Q9NYY8|FAKD2_HUMAN	tr|A6QQY8|A6QQY8_BOVIN	23.773	387	224	14	369	695	453	828	3.63e-11	72.8
sp|Q9NYY8|FAKD2_HUMAN	tr|A6QQY8|A6QQY8_BOVIN	23.982	221	153	4	186	399	59	271	0.004	46.6
sp|Q9NYY8|FAKD2_HUMAN	tr|A0A2I0MIX8|A0A2I0MIX8_COLLI	24.422	303	186	8	432	697	535	831	3.72e-11	72.8
sp|Q9NYY8|FAKD2_HUMAN	sp|Q7YS91|FAKD4_PIG	20.416	529	391	9	191	698	108	627	3.93e-11	72.4
sp|Q9NYY8|FAKD2_HUMAN	tr|F1ST63|F1ST63_PIG	20.420	524	387	9	191	693	108	622	6.11e-11	71.6
sp|Q9NYY8|FAKD2_HUMAN	tr|A0A452EWT5|A0A452EWT5_CAPHI	23.117	385	225	13	371	695	455	828	1.03e-10	71.2
sp|Q9NYY8|FAKD2_HUMAN	tr|A0A452EWT5|A0A452EWT5_CAPHI	24.091	220	156	4	185	399	58	271	0.002	47.8
sp|Q9NYY8|FAKD2_HUMAN	tr|H9GS28|H9GS28_ANOCA	25.651	269	164	11	458	694	565	829	1.58e-10	70.5
sp|Q9NYY8|FAKD2_HUMAN	tr|A0A1S3WDI1|A0A1S3WDI1_ERIEU	21.626	615	446	11	111	702	30	631	1.65e-10	70.5
sp|Q9NYY8|FAKD2_HUMAN	tr|A0A384BRW4|A0A384BRW4_URSMA	22.775	382	229	12	371	695	454	826	4.22e-10	69.3
sp|Q9NYY8|FAKD2_HUMAN	tr|A0A3Q0E980|A0A3Q0E980_TARSY	20.588	510	381	8	203	693	144	648	5.32e-10	68.6
sp|Q9NYY8|FAKD2_HUMAN	tr|A0A2K5LDS0|A0A2K5LDS0_CERAT	19.961	516	385	7	199	693	113	621	8.58e-10	68.2
sp|Q9NYY8|FAKD2_HUMAN	tr|A0A2K5V051|A0A2K5V051_MACFA	19.574	516	387	7	199	693	113	621	1.03e-09	67.8
sp|Q9NYY8|FAKD2_HUMAN	tr|A0A096NYN1|A0A096NYN1_PAPAN	19.961	516	385	7	199	693	113	621	1.07e-09	67.8
sp|Q9NYY8|FAKD2_HUMAN	tr|G3PQU6|G3PQU6_GASAC	41.667	72	40	1	624	695	10	79	1.21e-09	61.2
sp|Q9NYY8|FAKD2_HUMAN	tr|A0A0D9RT64|A0A0D9RT64_CHLSB	20.704	483	352	8	232	693	149	621	1.31e-09	67.4
sp|Q9NYY8|FAKD2_HUMAN	tr|L5K8V2|L5K8V2_PTEAL	34.746	118	70	3	582	698	541	652	1.84e-09	67.0
sp|Q9NYY8|FAKD2_HUMAN	tr|F1PUH2|F1PUH2_CANLF	25.170	294	182	13	436	695	539	828	1.98e-09	67.0
sp|Q9NYY8|FAKD2_HUMAN	tr|A0A2R9CQP2|A0A2R9CQP2_PANPA	20.704	483	352	8	232	693	149	621	2.12e-09	66.6
sp|Q9NYY8|FAKD2_HUMAN	tr|G3RK56|G3RK56_GORGO	20.497	483	353	8	232	693	149	621	2.53e-09	66.6
sp|Q9NYY8|FAKD2_HUMAN	tr|A0A2K6M731|A0A2K6M731_RHIBE	20.349	516	383	7	199	693	113	621	2.92e-09	66.2
sp|Q9NYY8|FAKD2_HUMAN	tr|A0A2J8L992|A0A2J8L992_PANTR	20.497	483	353	8	232	693	149	621	3.30e-09	66.2
sp|Q9NYY8|FAKD2_HUMAN	tr|W5PWK3|W5PWK3_SHEEP	19.702	604	453	11	111	693	30	622	3.45e-09	66.2
sp|Q9NYY8|FAKD2_HUMAN	tr|A0A091CVA5|A0A091CVA5_FUKDA	25.753	299	176	12	435	695	518	808	3.89e-09	66.2
sp|Q9NYY8|FAKD2_HUMAN	tr|H2V9D5|H2V9D5_TAKRU	21.918	292	192	7	436	694	534	822	3.89e-09	66.2
sp|Q9NYY8|FAKD2_HUMAN	tr|H2V9D5|H2V9D5_TAKRU	24.786	234	157	6	206	430	77	300	0.20	41.2
sp|Q9NYY8|FAKD2_HUMAN	tr|F1MP97|F1MP97_BOVIN	19.828	580	433	10	135	693	54	622	3.99e-09	65.9
sp|Q9NYY8|FAKD2_HUMAN	tr|G1LVQ6|G1LVQ6_AILME	21.579	380	236	11	371	695	466	838	4.62e-09	65.9
sp|Q9NYY8|FAKD2_HUMAN	tr|A0A2U4AC39|A0A2U4AC39_TURTR	24.351	308	171	12	434	695	537	828	4.88e-09	65.9
sp|Q9NYY8|FAKD2_HUMAN	tr|A0A2U4AC39|A0A2U4AC39_TURTR	23.041	217	160	3	186	399	59	271	1.5	38.1
sp|Q9NYY8|FAKD2_HUMAN	tr|A0A2K6U1G4|A0A2K6U1G4_SAIBB	20.729	521	373	10	205	693	109	621	5.04e-09	65.5
sp|Q9NYY8|FAKD2_HUMAN	tr|F7DMZ2|F7DMZ2_HORSE	33.613	119	71	4	582	698	544	656	5.12e-09	65.5
sp|Q9NYY8|FAKD2_HUMAN	tr|A0A287AHN7|A0A287AHN7_PIG	23.891	293	176	11	435	696	507	783	5.51e-09	65.5
sp|Q9NYY8|FAKD2_HUMAN	tr|A0A287AHN7|A0A287AHN7_PIG	21.461	219	165	3	185	400	58	272	9.0	35.8
sp|Q9NYY8|FAKD2_HUMAN	tr|A0A1L8EW45|A0A1L8EW45_XENLA	23.891	293	168	10	446	695	549	829	5.94e-09	65.5
sp|Q9NYY8|FAKD2_HUMAN	sp|Q969Z0|FAKD4_HUMAN	20.497	483	353	8	232	693	149	621	6.25e-09	65.1
sp|Q9NYY8|FAKD2_HUMAN	tr|A0A1S3ARC5|A0A1S3ARC5_ERIEU	23.132	281	175	7	436	682	495	768	6.59e-09	65.5
sp|Q9NYY8|FAKD2_HUMAN	tr|H0V862|H0V862_CAVPO	22.654	618	400	23	138	710	102	686	7.20e-09	65.1
sp|Q9NYY8|FAKD2_HUMAN	tr|A0A287AZA2|A0A287AZA2_PIG	20.310	581	376	14	164	695	110	652	7.40e-09	65.1
sp|Q9NYY8|FAKD2_HUMAN	tr|G3P2D7|G3P2D7_GASAC	21.469	531	379	14	189	693	106	624	7.58e-09	65.1
sp|Q9NYY8|FAKD2_HUMAN	tr|A0A2U3VP85|A0A2U3VP85_ODORO	23.810	378	231	15	371	695	454	827	8.22e-09	65.1
sp|Q9NYY8|FAKD2_HUMAN	tr|G1QVT1|G1QVT1_NOMLE	20.083	483	355	8	232	693	149	621	1.00e-08	64.7
sp|Q9NYY8|FAKD2_HUMAN	tr|A0A3B4VA67|A0A3B4VA67_SERDU	23.469	294	187	9	436	694	539	829	1.06e-08	64.7
sp|Q9NYY8|FAKD2_HUMAN	sp|Q3SZK4|FAKD4_BOVIN	19.828	580	433	10	135	693	54	622	1.22e-08	64.3
sp|Q9NYY8|FAKD2_HUMAN	tr|A0A340WT56|A0A340WT56_LIPVE	25.424	295	182	13	435	695	538	828	1.24e-08	64.3
sp|Q9NYY8|FAKD2_HUMAN	tr|A0A340WT56|A0A340WT56_LIPVE	23.316	193	143	2	210	399	81	271	1.1	38.9
sp|Q9NYY8|FAKD2_HUMAN	tr|A0A2U3WX45|A0A2U3WX45_ODORO	20.280	572	414	14	149	693	66	622	1.31e-08	64.3
sp|Q9NYY8|FAKD2_HUMAN	tr|A0A3B4UCK8|A0A3B4UCK8_SERDU	34.454	119	71	4	577	694	523	635	1.54e-08	63.9
sp|Q9NYY8|FAKD2_HUMAN	tr|A0A093IWP8|A0A093IWP8_DRYPU	23.588	301	187	9	432	695	538	832	1.54e-08	64.3
sp|Q9NYY8|FAKD2_HUMAN	tr|F7B2Z1|F7B2Z1_MACMU	21.374	393	233	14	365	695	481	859	1.65e-08	64.3
sp|Q9NYY8|FAKD2_HUMAN	tr|A0A1S3PMN2|A0A1S3PMN2_SALSA	25.306	245	157	6	466	694	398	632	1.74e-08	63.9
sp|Q9NYY8|FAKD2_HUMAN	tr|A0A2K5Z415|A0A2K5Z415_MANLE	19.767	516	386	7	199	693	113	621	1.79e-08	63.9
sp|Q9NYY8|FAKD2_HUMAN	tr|A0A452G1J2|A0A452G1J2_CAPHI	19.828	580	433	11	135	693	54	622	1.81e-08	63.9
sp|Q9NYY8|FAKD2_HUMAN	tr|A0A2Y9MTC7|A0A2Y9MTC7_DELLE	25.000	296	184	13	434	695	537	828	1.81e-08	63.9
sp|Q9NYY8|FAKD2_HUMAN	tr|A0A2Y9MTC7|A0A2Y9MTC7_DELLE	23.834	193	142	2	210	399	81	271	0.62	39.7
sp|Q9NYY8|FAKD2_HUMAN	tr|F7HE79|F7HE79_CALJA	23.154	298	182	9	436	695	539	827	1.92e-08	63.9
sp|Q9NYY8|FAKD2_HUMAN	tr|A0A0Q3NN50|A0A0Q3NN50_AMAAE	22.930	314	181	9	430	697	533	831	1.94e-08	63.9
sp|Q9NYY8|FAKD2_HUMAN	tr|A0A087R0K8|A0A087R0K8_APTFO	22.742	299	196	7	432	697	538	834	2.23e-08	63.5
sp|Q9NYY8|FAKD2_HUMAN	tr|A0A2K5VB06|A0A2K5VB06_MACFA	21.374	393	233	14	365	695	463	841	2.42e-08	63.5
sp|Q9NYY8|FAKD2_HUMAN	tr|L5KP10|L5KP10_PTEAL	21.898	411	294	9	303	693	213	616	2.43e-08	63.2
sp|Q9NYY8|FAKD2_HUMAN	tr|A0A226N873|A0A226N873_CALSU	22.687	335	227	10	392	703	1	326	2.45e-08	62.0
sp|Q9NYY8|FAKD2_HUMAN	tr|A0A091HPF7|A0A091HPF7_CALAN	23.986	296	190	7	435	697	542	835	2.45e-08	63.5
sp|Q9NYY8|FAKD2_HUMAN	tr|F6PRE7|F6PRE7_CALJA	20.042	479	355	7	236	693	152	623	2.51e-08	63.2
sp|Q9NYY8|FAKD2_HUMAN	tr|Q960W0|Q960W0_DROME	25.871	201	128	6	493	675	679	876	2.66e-08	63.5
sp|Q9NYY8|FAKD2_HUMAN	tr|M3X633|M3X633_FELCA	22.280	386	233	12	368	695	452	828	3.24e-08	63.2
sp|Q9NYY8|FAKD2_HUMAN	sp|Q28DE0|FAKD1_XENTR	22.109	294	172	9	446	695	549	829	3.24e-08	63.2
sp|Q9NYY8|FAKD2_HUMAN	tr|A0A091J985|A0A091J985_EGRGA	23.569	297	182	9	436	697	540	826	3.35e-08	63.2
sp|Q9NYY8|FAKD2_HUMAN	tr|I3MHR3|I3MHR3_ICTTR	22.449	294	192	8	436	696	539	829	3.39e-08	63.2
sp|Q9NYY8|FAKD2_HUMAN	tr|I3MHR3|I3MHR3_ICTTR	22.936	218	161	3	185	399	58	271	1.6	38.1
sp|Q9NYY8|FAKD2_HUMAN	tr|A0A099ZBU8|A0A099ZBU8_TINGU	23.729	295	194	7	432	697	539	831	4.49e-08	62.8
sp|Q9NYY8|FAKD2_HUMAN	tr|A0A2Y9FGA8|A0A2Y9FGA8_PHYMC	25.424	295	182	13	435	695	538	828	4.77e-08	62.8
sp|Q9NYY8|FAKD2_HUMAN	tr|A0A2Y9FGA8|A0A2Y9FGA8_PHYMC	23.316	193	143	2	210	399	81	271	5.0	36.6
sp|Q9NYY8|FAKD2_HUMAN	tr|G1PN07|G1PN07_MYOLU	21.492	563	393	19	163	695	110	653	6.16e-08	62.0
sp|Q9NYY8|FAKD2_HUMAN	tr|G5AX03|G5AX03_HETGA	34.454	119	70	4	578	694	540	652	6.36e-08	62.0
sp|Q9NYY8|FAKD2_HUMAN	tr|M3Z3B1|M3Z3B1_MUSPF	19.859	569	423	12	149	693	93	652	6.37e-08	62.0
sp|Q9NYY8|FAKD2_HUMAN	tr|A0A096NZC9|A0A096NZC9_PAPAN	21.452	303	181	10	436	695	550	838	7.23e-08	62.0
sp|Q9NYY8|FAKD2_HUMAN	tr|A0A2K5XPZ3|A0A2K5XPZ3_MANLE	21.452	303	181	10	436	695	530	818	7.67e-08	62.0
sp|Q9NYY8|FAKD2_HUMAN	tr|A0A4X2LYQ7|A0A4X2LYQ7_VOMUR	25.806	279	160	10	456	695	559	829	8.05e-08	62.0
sp|Q9NYY8|FAKD2_HUMAN	tr|A0A5F9D4I1|A0A5F9D4I1_RABIT	21.081	370	272	5	324	676	238	604	9.25e-08	61.6
sp|Q9NYY8|FAKD2_HUMAN	tr|A0A2U3XYE3|A0A2U3XYE3_LEPWE	22.727	418	283	13	303	693	218	622	9.37e-08	61.6
sp|Q9NYY8|FAKD2_HUMAN	tr|H9GA41|H9GA41_ANOCA	23.774	265	150	11	470	693	15	268	9.64e-08	59.7
sp|Q9NYY8|FAKD2_HUMAN	tr|A0A2K6KCQ3|A0A2K6KCQ3_RHIBE	23.510	302	176	11	436	695	553	841	1.26e-07	61.2
sp|Q9NYY8|FAKD2_HUMAN	sp|Q6DI86|FAKD1_MOUSE	22.143	280	176	6	436	682	539	809	1.28e-07	61.2
sp|Q9NYY8|FAKD2_HUMAN	sp|Q6DI86|FAKD1_MOUSE	20.940	234	164	5	185	408	58	280	2.1	37.7
sp|Q9NYY8|FAKD2_HUMAN	tr|A0A4X2LB69|A0A4X2LB69_VOMUR	21.162	482	345	12	236	693	145	615	1.44e-07	60.8
sp|Q9NYY8|FAKD2_HUMAN	tr|A0A2K5D6C2|A0A2K5D6C2_AOTNA	23.279	305	173	12	436	695	539	827	1.49e-07	60.8
sp|Q9NYY8|FAKD2_HUMAN	tr|A0A340WH11|A0A340WH11_LIPVE	33.621	116	69	4	582	695	543	652	1.62e-07	60.8
sp|Q9NYY8|FAKD2_HUMAN	tr|A0A226MZ90|A0A226MZ90_CALSU	22.321	448	293	12	296	697	85	523	1.65e-07	60.5
sp|Q9NYY8|FAKD2_HUMAN	tr|A0A2U3V7A5|A0A2U3V7A5_TURTR	33.621	116	69	4	582	695	543	652	1.71e-07	60.8
sp|Q9NYY8|FAKD2_HUMAN	tr|A0A2K5LNI9|A0A2K5LNI9_CERAT	21.452	303	181	10	436	695	553	841	2.11e-07	60.5
sp|Q9NYY8|FAKD2_HUMAN	tr|A0A091DLN8|A0A091DLN8_FUKDA	21.212	495	331	10	213	693	129	578	2.17e-07	60.1
sp|Q9NYY8|FAKD2_HUMAN	tr|F7AT02|F7AT02_HORSE	20.120	502	373	8	213	693	128	622	2.29e-07	60.1
sp|Q9NYY8|FAKD2_HUMAN	tr|F7GNY9|F7GNY9_MACMU	19.021	531	388	8	199	693	113	637	2.31e-07	60.1
sp|Q9NYY8|FAKD2_HUMAN	tr|G3TFQ7|G3TFQ7_LOXAF	20.925	411	298	8	303	693	218	621	2.43e-07	60.1
sp|Q9NYY8|FAKD2_HUMAN	tr|G3TGY3|G3TGY3_LOXAF	22.350	349	220	11	390	695	486	826	2.67e-07	60.1
sp|Q9NYY8|FAKD2_HUMAN	tr|G3TGY3|G3TGY3_LOXAF	21.888	233	173	3	185	414	58	284	0.057	42.7
sp|Q9NYY8|FAKD2_HUMAN	tr|W5PYR5|W5PYR5_SHEEP	32.000	125	77	4	573	695	535	653	2.71e-07	60.1
sp|Q9NYY8|FAKD2_HUMAN	tr|M3XNX5|M3XNX5_MUSPF	22.559	297	186	9	436	695	538	827	2.71e-07	60.1
sp|Q9NYY8|FAKD2_HUMAN	tr|A0A384D4M8|A0A384D4M8_URSMA	21.602	412	290	9	303	693	218	617	3.06e-07	59.7
sp|Q9NYY8|FAKD2_HUMAN	sp|Q58CX2|FAKD3_BOVIN	32.800	125	76	4	573	695	535	653	3.18e-07	59.7
sp|Q9NYY8|FAKD2_HUMAN	tr|A0A2Y9DJ13|A0A2Y9DJ13_TRIMA	24.183	306	170	13	436	695	538	827	3.30e-07	60.1
sp|Q9NYY8|FAKD2_HUMAN	tr|A0A2Y9DJ13|A0A2Y9DJ13_TRIMA	22.321	224	158	5	185	401	58	272	2.7	37.4
sp|Q9NYY8|FAKD2_HUMAN	tr|A0A2Y9NSQ6|A0A2Y9NSQ6_DELLE	33.621	116	69	4	582	695	541	650	3.46e-07	59.7
sp|Q9NYY8|FAKD2_HUMAN	tr|A0A0D9RRS9|A0A0D9RRS9_CHLSB	20.792	303	183	10	436	695	530	818	3.49e-07	59.7
sp|Q9NYY8|FAKD2_HUMAN	tr|A0A2K6SYX7|A0A2K6SYX7_SAIBB	21.186	354	217	12	390	695	488	827	3.60e-07	59.7
sp|Q9NYY8|FAKD2_HUMAN	tr|H0WHQ4|H0WHQ4_OTOGA	21.489	591	406	23	135	695	88	650	3.83e-07	59.7
sp|Q9NYY8|FAKD2_HUMAN	tr|A0A340WJA6|A0A340WJA6_LIPVE	20.038	524	389	9	191	693	108	622	4.26e-07	59.3
sp|Q9NYY8|FAKD2_HUMAN	sp|Q14CZ7|FAKD3_HUMAN	32.759	116	70	4	582	695	544	653	5.24e-07	58.9
sp|Q9NYY8|FAKD2_HUMAN	tr|G3RIT8|G3RIT8_GORGO	32.759	116	70	4	582	695	544	653	5.24e-07	58.9
sp|Q9NYY8|FAKD2_HUMAN	tr|A0A2R9B9L9|A0A2R9B9L9_PANPA	32.759	116	70	4	582	695	544	653	5.29e-07	58.9
sp|Q9NYY8|FAKD2_HUMAN	tr|A0A2I3TVI3|A0A2I3TVI3_PANTR	32.759	116	70	4	582	695	544	653	5.33e-07	58.9
sp|Q9NYY8|FAKD2_HUMAN	tr|A0A2K6GGU2|A0A2K6GGU2_PROCO	21.583	278	188	7	436	694	552	818	5.60e-07	59.3
sp|Q9NYY8|FAKD2_HUMAN	tr|G1SH16|G1SH16_RABIT	22.896	297	185	9	436	695	538	827	5.62e-07	59.3
sp|Q9NYY8|FAKD2_HUMAN	tr|G1SH16|G1SH16_RABIT	23.394	218	160	3	185	399	57	270	0.25	40.8
sp|Q9NYY8|FAKD2_HUMAN	tr|A0A452F7D0|A0A452F7D0_CAPHI	32.000	125	77	4	573	695	535	653	5.90e-07	58.9
sp|Q9NYY8|FAKD2_HUMAN	tr|H9G674|H9G674_ANOCA	21.212	363	271	5	252	602	162	521	7.10e-07	58.5
sp|Q9NYY8|FAKD2_HUMAN	tr|M3WFG5|M3WFG5_FELCA	20.874	412	298	8	303	693	165	569	7.26e-07	58.5
sp|Q9NYY8|FAKD2_HUMAN	tr|A0A3Q0D6S4|A0A3Q0D6S4_MESAU	23.411	299	179	9	436	694	540	828	7.99e-07	58.5
sp|Q9NYY8|FAKD2_HUMAN	tr|A0A3Q0D6S4|A0A3Q0D6S4_MESAU	20.909	220	167	3	185	401	58	273	2.4	37.7
sp|Q9NYY8|FAKD2_HUMAN	tr|A0A2Y9SV37|A0A2Y9SV37_PHYMC	33.621	116	69	4	582	695	544	653	8.33e-07	58.5
sp|Q9NYY8|FAKD2_HUMAN	tr|A0A2K5L9J8|A0A2K5L9J8_CERAT	22.591	602	391	21	133	695	86	651	9.45e-07	58.2
sp|Q9NYY8|FAKD2_HUMAN	tr|A0A2Y9E387|A0A2Y9E387_TRIMA	22.782	417	284	11	303	693	271	675	9.57e-07	58.2
sp|Q9NYY8|FAKD2_HUMAN	tr|H0VL40|H0VL40_CAVPO	21.117	412	297	8	303	693	217	621	9.90e-07	58.2
sp|Q9NYY8|FAKD2_HUMAN	tr|A0A060VTZ6|A0A060VTZ6_ONCMY	32.258	124	78	3	572	694	154	272	1.01e-06	56.6
sp|Q9NYY8|FAKD2_HUMAN	tr|F7BYQ6|F7BYQ6_XENTR	22.868	258	153	7	446	670	554	798	1.15e-06	58.2
sp|Q9NYY8|FAKD2_HUMAN	tr|G5C8Q4|G5C8Q4_HETGA	21.021	333	200	10	390	695	478	774	1.16e-06	58.2
sp|Q9NYY8|FAKD2_HUMAN	tr|A0A2K5XSC5|A0A2K5XSC5_MANLE	22.591	602	391	21	133	695	86	651	1.26e-06	57.8
sp|Q9NYY8|FAKD2_HUMAN	tr|H0WW18|H0WW18_OTOGA	21.271	409	300	9	303	693	218	622	1.27e-06	57.8
sp|Q9NYY8|FAKD2_HUMAN	tr|H2PF59|H2PF59_PONAB	32.759	116	70	4	582	695	544	653	1.31e-06	57.8
sp|Q9NYY8|FAKD2_HUMAN	tr|I3M527|I3M527_ICTTR	31.452	124	77	4	573	694	535	652	1.41e-06	57.8
sp|Q9NYY8|FAKD2_HUMAN	tr|G1KJU2|G1KJU2_ANOCA	29.134	127	84	3	569	694	533	654	1.45e-06	57.8
sp|Q9NYY8|FAKD2_HUMAN	tr|H0ZBZ9|H0ZBZ9_TAEGU	23.101	316	194	13	421	697	527	832	1.64e-06	57.8
sp|Q9NYY8|FAKD2_HUMAN	tr|F7C5H9|F7C5H9_CALJA	32.174	115	71	3	582	695	544	652	1.73e-06	57.4
sp|Q9NYY8|FAKD2_HUMAN	tr|G1MHN5|G1MHN5_AILME	21.429	420	286	10	303	693	219	623	1.94e-06	57.4
sp|Q9NYY8|FAKD2_HUMAN	tr|A0A2K5E4P3|A0A2K5E4P3_AOTNA	19.624	479	357	7	236	693	135	606	2.00e-06	57.0
sp|Q9NYY8|FAKD2_HUMAN	tr|A0A2Y9PUH1|A0A2Y9PUH1_DELLE	19.656	524	391	9	191	693	108	622	2.01e-06	57.0
sp|Q9NYY8|FAKD2_HUMAN	tr|H0ZBJ9|H0ZBJ9_TAEGU	22.305	269	191	7	436	694	291	551	2.01e-06	57.0
sp|Q9NYY8|FAKD2_HUMAN	tr|A0A1S3GHS8|A0A1S3GHS8_DIPOR	21.002	519	376	12	203	698	118	625	2.32e-06	57.0
sp|Q9NYY8|FAKD2_HUMAN	tr|A0A3Q2HGI4|A0A3Q2HGI4_HORSE	24.490	294	184	13	436	695	539	828	2.56e-06	57.0
sp|Q9NYY8|FAKD2_HUMAN	tr|A0A3Q2HGI4|A0A3Q2HGI4_HORSE	21.622	222	159	4	185	399	58	271	5.7	36.6
sp|Q9NYY8|FAKD2_HUMAN	tr|L5JZB7|L5JZB7_PTEAL	22.695	282	160	9	436	695	549	794	2.61e-06	57.0
sp|Q9NYY8|FAKD2_HUMAN	tr|A0A067QL05|A0A067QL05_ZOONE	21.014	276	196	6	435	694	694	963	2.81e-06	57.0
sp|Q9NYY8|FAKD2_HUMAN	tr|E2RPQ2|E2RPQ2_CANLF	22.185	595	386	20	146	694	90	653	3.35e-06	56.6
sp|Q9NYY8|FAKD2_HUMAN	tr|H2SWD4|H2SWD4_TAKRU	25.943	212	139	6	496	694	456	662	3.62e-06	56.2
sp|Q9NYY8|FAKD2_HUMAN	tr|G1L1S5|G1L1S5_AILME	32.174	115	70	4	582	694	544	652	3.75e-06	56.2
sp|Q9NYY8|FAKD2_HUMAN	tr|A0A1U7Q686|A0A1U7Q686_MESAU	32.800	125	76	5	573	695	533	651	3.91e-06	56.2
sp|Q9NYY8|FAKD2_HUMAN	tr|A0A2K5U6H9|A0A2K5U6H9_MACFA	31.897	116	71	4	582	695	542	651	3.97e-06	56.2
sp|Q9NYY8|FAKD2_HUMAN	tr|G3HQE3|G3HQE3_CRIGR	31.200	125	78	4	573	695	535	653	4.01e-06	56.2
sp|Q9NYY8|FAKD2_HUMAN	tr|H2P7R6|H2P7R6_PONAB	21.122	303	182	10	436	695	553	841	4.11e-06	56.2
sp|Q9NYY8|FAKD2_HUMAN	tr|G3NJV9|G3NJV9_GASAC	30.252	119	74	4	578	694	468	579	4.59e-06	55.8
sp|Q9NYY8|FAKD2_HUMAN	tr|E9GJF4|E9GJF4_DAPPU	22.901	393	266	10	328	698	225	602	4.72e-06	55.8
sp|Q9NYY8|FAKD2_HUMAN	tr|A0A1S3Q8I9|A0A1S3Q8I9_SALSA	30.709	127	80	4	572	696	567	687	5.14e-06	55.8
sp|Q9NYY8|FAKD2_HUMAN	sp|Q8BSN9|FAKD3_MOUSE	32.000	125	77	4	573	695	536	654	5.24e-06	55.8
sp|Q9NYY8|FAKD2_HUMAN	tr|A0A1U8CRQ4|A0A1U8CRQ4_MESAU	19.478	498	374	7	199	676	111	601	5.48e-06	55.8
sp|Q9NYY8|FAKD2_HUMAN	tr|G3RLB7|G3RLB7_GORGO	22.300	287	169	9	436	682	516	788	5.52e-06	55.8
sp|Q9NYY8|FAKD2_HUMAN	tr|G3HMC7|G3HMC7_CRIGR	20.375	373	271	6	324	676	235	601	5.77e-06	55.8
sp|Q9NYY8|FAKD2_HUMAN	tr|H0WNB8|H0WNB8_OTOGA	22.680	291	163	10	436	682	552	824	5.85e-06	55.8
sp|Q9NYY8|FAKD2_HUMAN	tr|H0WNB8|H0WNB8_OTOGA	22.374	219	161	4	185	399	70	283	6.2	36.2
sp|Q9NYY8|FAKD2_HUMAN	tr|A0A1S3G1Y6|A0A1S3G1Y6_DIPOR	26.351	148	86	4	572	697	647	793	5.87e-06	55.8
sp|Q9NYY8|FAKD2_HUMAN	tr|A0A1S3G1Y6|A0A1S3G1Y6_DIPOR	24.324	222	153	4	185	399	58	271	0.007	45.8
sp|Q9NYY8|FAKD2_HUMAN	tr|A0A2K6LZP1|A0A2K6LZP1_RHIBE	32.759	116	70	4	582	695	531	640	6.05e-06	55.8
sp|Q9NYY8|FAKD2_HUMAN	tr|I3MBI2|I3MBI2_ICTTR	19.966	581	433	10	134	693	53	622	6.75e-06	55.5
sp|Q9NYY8|FAKD2_HUMAN	tr|G1P0H0|G1P0H0_MYOLU	22.408	299	184	9	436	695	555	844	7.38e-06	55.5
sp|Q9NYY8|FAKD2_HUMAN	tr|G1P0H0|G1P0H0_MYOLU	21.719	221	161	4	185	399	73	287	2.1	37.7
sp|Q9NYY8|FAKD2_HUMAN	tr|A0A5G3IH80|A0A5G3IH80_XENTR	22.388	268	154	7	446	672	549	803	8.27e-06	55.5
sp|Q9NYY8|FAKD2_HUMAN	tr|A0A2K6SJ25|A0A2K6SJ25_SAIBB	32.759	116	70	4	582	695	544	653	8.33e-06	55.1
sp|Q9NYY8|FAKD2_HUMAN	tr|H0V4D8|H0V4D8_CAVPO	22.337	582	347	21	181	682	54	610	9.42e-06	55.1
sp|Q9NYY8|FAKD2_HUMAN	tr|H2QIY2|H2QIY2_PANTR	22.300	287	169	9	436	682	553	825	9.45e-06	55.1
sp|Q9NYY8|FAKD2_HUMAN	tr|A0A2R9B1V3|A0A2R9B1V3_PANPA	22.300	287	169	9	436	682	553	825	9.45e-06	55.1
sp|Q9NYY8|FAKD2_HUMAN	tr|A0A099ZDC4|A0A099ZDC4_TINGU	29.032	124	80	4	573	694	435	552	9.46e-06	55.1
sp|Q9NYY8|FAKD2_HUMAN	tr|A0A1U7SW29|A0A1U7SW29_TARSY	31.897	116	71	4	582	695	543	652	1.04e-05	55.1
sp|Q9NYY8|FAKD2_HUMAN	tr|F6XA53|F6XA53_XENTR	22.388	268	154	7	446	672	549	803	1.05e-05	55.1
sp|Q9NYY8|FAKD2_HUMAN	tr|G1RLA0|G1RLA0_NOMLE	34.483	116	68	5	582	695	544	653	1.10e-05	54.7
sp|Q9NYY8|FAKD2_HUMAN	tr|A0A096N2F9|A0A096N2F9_PAPAN	22.463	601	393	21	133	695	86	651	1.18e-05	54.7
sp|Q9NYY8|FAKD2_HUMAN	tr|A0A091HUY9|A0A091HUY9_CALAN	27.419	124	82	4	573	694	435	552	1.21e-05	54.7
sp|Q9NYY8|FAKD2_HUMAN	tr|A0A2K6GM43|A0A2K6GM43_PROCO	21.298	493	337	14	232	693	150	622	1.41e-05	54.3
sp|Q9NYY8|FAKD2_HUMAN	tr|G3NXJ6|G3NXJ6_GASAC	31.092	119	75	4	577	694	68	180	1.62e-05	51.6
sp|Q9NYY8|FAKD2_HUMAN	tr|K7FEJ2|K7FEJ2_PELSI	30.645	124	78	4	573	694	552	669	1.62e-05	54.3
sp|Q9NYY8|FAKD2_HUMAN	tr|E9H1Q6|E9H1Q6_DAPPU	25.197	127	92	2	571	694	74	200	1.65e-05	52.0
sp|Q9NYY8|FAKD2_HUMAN	tr|A0A384C120|A0A384C120_URSMA	31.304	115	71	4	582	694	544	652	1.67e-05	54.3
sp|Q9NYY8|FAKD2_HUMAN	tr|A0A091W5A0|A0A091W5A0_OPIHO	20.086	463	320	15	203	636	76	517	1.81e-05	54.3
sp|Q9NYY8|FAKD2_HUMAN	tr|A0A2K5CC60|A0A2K5CC60_AOTNA	31.034	116	72	4	582	695	544	653	1.95e-05	53.9
sp|Q9NYY8|FAKD2_HUMAN	tr|A0A060YJM3|A0A060YJM3_ONCMY	29.921	127	81	4	572	696	541	661	2.01e-05	53.9
sp|Q9NYY8|FAKD2_HUMAN	tr|G1QYB0|G1QYB0_NOMLE	22.297	296	187	10	436	695	553	841	2.04e-05	53.9
sp|Q9NYY8|FAKD2_HUMAN	tr|G1ND98|G1ND98_MELGA	21.452	303	189	8	432	694	552	845	2.08e-05	53.9
sp|Q9NYY8|FAKD2_HUMAN	tr|M3WLY3|M3WLY3_FELCA	31.304	115	71	4	582	694	511	619	2.78e-05	53.5
sp|Q9NYY8|FAKD2_HUMAN	tr|A0A2Y9RF40|A0A2Y9RF40_TRIMA	21.134	582	387	23	164	706	110	658	2.79e-05	53.5
sp|Q9NYY8|FAKD2_HUMAN	sp|Q53R41|FAKD1_HUMAN	22.300	287	169	9	436	682	553	825	2.85e-05	53.5
sp|Q9NYY8|FAKD2_HUMAN	tr|A0A2U4BNH5|A0A2U4BNH5_TURTR	19.586	531	390	11	191	693	108	629	2.93e-05	53.5
sp|Q9NYY8|FAKD2_HUMAN	tr|A0A093GBK1|A0A093GBK1_DRYPU	27.419	124	82	4	573	694	434	551	2.93e-05	53.1
sp|Q9NYY8|FAKD2_HUMAN	tr|A0A2I0MXH2|A0A2I0MXH2_COLLI	28.226	124	81	4	573	694	530	647	3.34e-05	53.1
sp|Q9NYY8|FAKD2_HUMAN	tr|A0A2U3X0K8|A0A2U3X0K8_ODORO	30.645	124	78	5	573	694	535	652	3.34e-05	53.5
sp|Q9NYY8|FAKD2_HUMAN	tr|A0A091ERP6|A0A091ERP6_FUKDA	22.552	572	371	21	165	694	111	652	3.38e-05	53.1
sp|Q9NYY8|FAKD2_HUMAN	tr|A0A1S3EY44|A0A1S3EY44_DIPOR	32.479	117	69	5	582	695	547	656	3.95e-05	53.1
sp|Q9NYY8|FAKD2_HUMAN	tr|F7DEV7|F7DEV7_XENTR	30.645	124	78	4	573	694	566	683	4.81e-05	52.8
sp|Q9NYY8|FAKD2_HUMAN	tr|R0LB39|R0LB39_ANAPL	19.737	532	335	15	213	694	63	552	4.91e-05	52.8
sp|Q9NYY8|FAKD2_HUMAN	tr|A0A4X2LV39|A0A4X2LV39_VOMUR	31.933	119	73	4	578	694	539	651	5.27e-05	52.8
sp|Q9NYY8|FAKD2_HUMAN	tr|G3TGD8|G3TGD8_LOXAF	30.172	116	73	4	582	695	544	653	5.51e-05	52.8
sp|Q9NYY8|FAKD2_HUMAN	tr|A0A3B4U0V9|A0A3B4U0V9_SERDU	28.800	125	81	4	572	694	540	658	5.68e-05	52.4
sp|Q9NYY8|FAKD2_HUMAN	tr|A0A091J5M6|A0A091J5M6_EGRGA	28.030	132	87	4	565	694	427	552	5.68e-05	52.4
sp|Q9NYY8|FAKD2_HUMAN	tr|A0A1S3NKZ4|A0A1S3NKZ4_SALSA	20.696	575	411	16	150	693	63	623	6.59e-05	52.4
sp|Q9NYY8|FAKD2_HUMAN	tr|G3NNC1|G3NNC1_GASAC	19.863	292	199	8	436	694	553	842	6.64e-05	52.4
sp|Q9NYY8|FAKD2_HUMAN	tr|H9GW76|H9GW76_CANLF	19.962	521	387	9	194	693	110	621	7.17e-05	52.0
sp|Q9NYY8|FAKD2_HUMAN	tr|A0A3Q0DM00|A0A3Q0DM00_TARSY	26.950	141	80	5	577	695	91	230	8.63e-05	50.4
sp|Q9NYY8|FAKD2_HUMAN	tr|G3N9G2|G3N9G2_GASAC	25.000	300	177	10	431	696	188	473	9.06e-05	51.6
sp|Q9NYY8|FAKD2_HUMAN	tr|A0A060XE36|A0A060XE36_ONCMY	22.142	551	324	20	157	657	2	497	1.76e-04	50.8
sp|Q9NYY8|FAKD2_HUMAN	sp|Q91YM4|FAKD4_MOUSE	19.729	517	386	9	199	693	111	620	1.77e-04	50.8
sp|Q9NYY8|FAKD2_HUMAN	tr|H0ZL47|H0ZL47_TAEGU	19.214	458	322	13	207	636	78	515	2.09e-04	50.8
sp|Q9NYY8|FAKD2_HUMAN	tr|A0A2I3FPH0|A0A2I3FPH0_NOMLE	21.505	279	191	9	382	642	329	597	2.25e-04	50.8
sp|Q9NYY8|FAKD2_HUMAN	tr|A0A026WVK1|A0A026WVK1_OOCBI	21.000	300	197	9	385	681	258	520	2.28e-04	50.4
sp|Q9NYY8|FAKD2_HUMAN	tr|A0A060WYK9|A0A060WYK9_ONCMY	21.137	563	398	15	150	681	64	611	2.40e-04	50.4
sp|Q9NYY8|FAKD2_HUMAN	tr|E2BN06|E2BN06_HARSA	20.446	269	187	9	429	681	27	284	2.89e-04	49.3
sp|Q9NYY8|FAKD2_HUMAN	tr|A0A067R3H2|A0A067R3H2_ZOONE	19.843	509	355	14	204	673	103	597	3.80e-04	49.7
sp|Q9NYY8|FAKD2_HUMAN	tr|W5J8S7|W5J8S7_ANODA	19.672	549	373	16	187	693	80	602	6.41e-04	48.9
sp|Q9NYY8|FAKD2_HUMAN	tr|A0A455BBG2|A0A455BBG2_PHYMC	18.891	577	432	9	135	683	54	622	6.79e-04	48.9
sp|Q9NYY8|FAKD2_HUMAN	tr|G1N3G7|G1N3G7_MELGA	29.032	124	80	4	573	694	435	552	6.86e-04	48.9
sp|Q9NYY8|FAKD2_HUMAN	tr|F7HK56|F7HK56_MACMU	22.010	577	374	19	133	670	86	625	6.89e-04	48.9
sp|Q9NYY8|FAKD2_HUMAN	tr|G5BIL8|G5BIL8_HETGA	21.661	277	192	7	436	693	348	618	8.27e-04	48.9
sp|Q9NYY8|FAKD2_HUMAN	tr|A0A1S3QUM2|A0A1S3QUM2_SALSA	21.814	463	283	14	203	620	254	682	0.001	48.5
sp|Q9NYY8|FAKD2_HUMAN	tr|A0A0L0BT21|A0A0L0BT21_LUCCU	34.722	72	44	2	603	673	1	70	0.001	43.9
sp|Q9NYY8|FAKD2_HUMAN	tr|H2U285|H2U285_TAKRU	22.087	412	293	10	303	693	219	623	0.002	47.4
sp|Q9NYY8|FAKD2_HUMAN	tr|A0A087R0V6|A0A087R0V6_APTFO	27.419	124	82	4	573	694	435	552	0.002	47.4
sp|Q9NYY8|FAKD2_HUMAN	tr|C0H8T3|C0H8T3_SALSA	25.325	154	90	5	572	702	688	839	0.002	47.4
sp|Q9NYY8|FAKD2_HUMAN	tr|A0A1L8HSI5|A0A1L8HSI5_XENLA	21.725	313	222	8	318	613	339	645	0.003	47.4
sp|Q9NYY8|FAKD2_HUMAN	tr|A0A1L8HSI5|A0A1L8HSI5_XENLA	30.864	81	52	2	619	695	741	821	0.10	42.0
sp|Q9NYY8|FAKD2_HUMAN	tr|A0A226MNL1|A0A226MNL1_CALSU	29.412	102	67	2	573	674	507	603	0.003	47.0
sp|Q9NYY8|FAKD2_HUMAN	tr|A0A5G2QXE0|A0A5G2QXE0_PIG	20.652	460	314	17	206	637	230	666	0.004	46.6
sp|Q9NYY8|FAKD2_HUMAN	tr|A0A5G2QXE0|A0A5G2QXE0_PIG	28.358	67	43	2	633	695	745	810	0.32	40.4
sp|Q9NYY8|FAKD2_HUMAN	tr|A0A060VZP8|A0A060VZP8_ONCMY	24.490	147	88	4	572	695	686	832	0.004	46.6
sp|Q9NYY8|FAKD2_HUMAN	tr|A0A2Y9NKH3|A0A2Y9NKH3_DELLE	22.857	280	180	11	436	691	257	524	0.005	46.2
sp|Q9NYY8|FAKD2_HUMAN	sp|Q7L8L6|FAKD5_HUMAN	21.071	280	193	9	373	634	347	616	0.005	46.2
sp|Q9NYY8|FAKD2_HUMAN	tr|M3Z608|M3Z608_MUSPF	20.759	448	307	12	207	622	232	663	0.006	46.2
sp|Q9NYY8|FAKD2_HUMAN	tr|A0A1S3W7S8|A0A1S3W7S8_ERIEU	31.193	109	66	4	578	683	543	645	0.006	45.8
sp|Q9NYY8|FAKD2_HUMAN	tr|A0A5F9D7Q4|A0A5F9D7Q4_RABIT	30.769	117	68	6	585	694	588	698	0.006	45.8
sp|Q9NYY8|FAKD2_HUMAN	tr|A0A1L8FUV4|A0A1L8FUV4_XENLA	23.982	221	136	7	498	693	301	514	0.010	45.1
sp|Q9NYY8|FAKD2_HUMAN	tr|R0KUY2|R0KUY2_ANAPL	21.000	400	289	12	236	622	18	403	0.012	44.7
sp|Q9NYY8|FAKD2_HUMAN	tr|A0A2R8NA58|A0A2R8NA58_CALJA	19.298	456	322	16	206	634	179	615	0.012	45.1
sp|Q9NYY8|FAKD2_HUMAN	tr|A0A139WJR8|A0A139WJR8_TRICA	29.167	120	73	6	577	694	735	844	0.014	45.1
sp|Q9NYY8|FAKD2_HUMAN	tr|A0A1U7RXT8|A0A1U7RXT8_ALLSI	20.582	447	288	14	209	617	241	658	0.014	44.7
sp|Q9NYY8|FAKD2_HUMAN	tr|A0A1U7RXT8|A0A1U7RXT8_ALLSI	30.769	65	42	1	633	694	767	831	0.68	39.3
sp|Q9NYY8|FAKD2_HUMAN	tr|A0A1S3AS66|A0A1S3AS66_ERIEU	21.471	340	232	10	302	617	323	651	0.015	44.7
sp|Q9NYY8|FAKD2_HUMAN	tr|A0A340YD60|A0A340YD60_LIPVE	22.500	280	181	11	436	691	257	524	0.015	44.7
sp|Q9NYY8|FAKD2_HUMAN	tr|A0A1S3RW93|A0A1S3RW93_SALSA	21.034	561	401	15	150	681	65	612	0.016	44.7
sp|Q9NYY8|FAKD2_HUMAN	tr|F7CA46|F7CA46_XENTR	22.143	280	188	8	443	698	171	444	0.016	44.3
sp|Q9NYY8|FAKD2_HUMAN	tr|F1MQ72|F1MQ72_BOVIN	22.901	262	171	10	451	691	273	524	0.023	43.9
sp|Q9NYY8|FAKD2_HUMAN	tr|A0A060WK64|A0A060WK64_ONCMY	21.034	561	401	15	150	681	65	612	0.023	44.3
sp|Q9NYY8|FAKD2_HUMAN	tr|H0W5V6|H0W5V6_CAVPO	24.725	182	111	7	454	617	460	633	0.025	43.9
sp|Q9NYY8|FAKD2_HUMAN	tr|H0W5V6|H0W5V6_CAVPO	30.303	66	43	1	633	695	727	792	0.64	39.7
sp|Q9NYY8|FAKD2_HUMAN	tr|A0A3B4TT89|A0A3B4TT89_SERDU	20.998	481	288	15	205	640	173	606	0.027	43.9
sp|Q9NYY8|FAKD2_HUMAN	tr|F7GW50|F7GW50_MACMU	21.533	274	184	9	382	637	356	616	0.033	43.5
sp|Q9NYY8|FAKD2_HUMAN	tr|F7GW50|F7GW50_MACMU	28.169	71	46	2	629	695	692	761	3.3	37.0
sp|Q9NYY8|FAKD2_HUMAN	sp|Q5RFI6|FAKD5_PONAB	19.853	408	231	15	382	695	356	761	0.036	43.5
sp|Q9NYY8|FAKD2_HUMAN	tr|A0A0L7LF44|A0A0L7LF44_9NEOP	24.464	233	130	9	451	669	281	481	0.037	43.1
sp|Q9NYY8|FAKD2_HUMAN	sp|Q95KD0|FAKD5_MACFA	21.533	274	184	9	382	637	356	616	0.038	43.5
sp|Q9NYY8|FAKD2_HUMAN	sp|Q95KD0|FAKD5_MACFA	28.169	71	46	2	629	695	692	761	3.3	37.4
sp|Q9NYY8|FAKD2_HUMAN	tr|G3H439|G3H439_CRIGR	21.762	193	135	6	454	634	402	590	0.042	43.1
sp|Q9NYY8|FAKD2_HUMAN	tr|G3HB67|G3HB67_CRIGR	22.420	281	170	12	444	691	228	493	0.043	43.1
sp|Q9NYY8|FAKD2_HUMAN	tr|D6WP48|D6WP48_TRICA	19.231	572	370	22	161	676	52	587	0.044	43.1
sp|Q9NYY8|FAKD2_HUMAN	tr|A0A1U8BL20|A0A1U8BL20_MESAU	21.809	188	127	5	454	623	429	614	0.045	43.1
sp|Q9NYY8|FAKD2_HUMAN	tr|K7FDN6|K7FDN6_PELSI	20.710	338	240	10	318	636	344	672	0.047	43.1
sp|Q9NYY8|FAKD2_HUMAN	tr|A0A2Y9FMC1|A0A2Y9FMC1_PHYMC	22.857	280	180	11	436	691	270	537	0.062	42.7
sp|Q9NYY8|FAKD2_HUMAN	tr|A0A2U3VSH4|A0A2U3VSH4_ODORO	19.457	442	304	12	203	613	229	649	0.068	42.7
sp|Q9NYY8|FAKD2_HUMAN	tr|A0A2U3VSH4|A0A2U3VSH4_ODORO	28.358	67	43	2	633	695	747	812	7.1	36.2
sp|Q9NYY8|FAKD2_HUMAN	tr|A0A1L8FX95|A0A1L8FX95_XENLA	27.419	124	80	5	573	694	575	690	0.085	42.4
sp|Q9NYY8|FAKD2_HUMAN	tr|A0A151PJ98|A0A151PJ98_ALLMI	21.519	474	308	19	207	648	154	595	0.090	42.4
sp|Q9NYY8|FAKD2_HUMAN	tr|A0A151PJ98|A0A151PJ98_ALLMI	34.667	75	47	2	620	693	740	813	1.5	38.1
sp|Q9NYY8|FAKD2_HUMAN	tr|A0A087QN38|A0A087QN38_APTFO	18.935	338	245	9	318	636	190	517	0.093	42.0
sp|Q9NYY8|FAKD2_HUMAN	tr|G5B4T2|G5B4T2_HETGA	19.585	434	313	12	203	613	178	598	0.10	42.0
sp|Q9NYY8|FAKD2_HUMAN	tr|G5B4T2|G5B4T2_HETGA	28.788	66	44	1	633	695	696	761	8.7	35.8
sp|Q9NYY8|FAKD2_HUMAN	tr|A0A0Q3TCY9|A0A0Q3TCY9_AMAAE	18.006	311	229	7	318	610	330	632	0.10	42.0
sp|Q9NYY8|FAKD2_HUMAN	tr|H0XW80|H0XW80_OTOGA	25.843	178	106	7	454	613	429	598	0.11	42.0
sp|Q9NYY8|FAKD2_HUMAN	tr|A0A3Q1MAU4|A0A3Q1MAU4_BOVIN	30.000	80	49	2	623	695	731	810	0.11	42.0
sp|Q9NYY8|FAKD2_HUMAN	tr|A0A3Q1MAU4|A0A3Q1MAU4_BOVIN	19.290	451	314	15	206	623	230	663	4.0	37.0
sp|Q9NYY8|FAKD2_HUMAN	tr|A0A2I0MMF4|A0A2I0MMF4_COLLI	19.469	339	242	10	318	636	338	665	0.11	42.0
sp|Q9NYY8|FAKD2_HUMAN	tr|A0A2U3XLK0|A0A2U3XLK0_LEPWE	20.082	244	181	4	382	613	408	649	0.11	42.0
sp|Q9NYY8|FAKD2_HUMAN	tr|A0A2U3XLK0|A0A2U3XLK0_LEPWE	28.358	67	43	2	633	695	747	812	8.5	35.8
sp|Q9NYY8|FAKD2_HUMAN	tr|A0A2U4CLW7|A0A2U4CLW7_TURTR	29.851	67	42	2	633	695	746	811	0.12	42.0
sp|Q9NYY8|FAKD2_HUMAN	tr|A0A2U4CLW7|A0A2U4CLW7_TURTR	22.798	193	133	7	454	634	478	666	2.2	37.7
sp|Q9NYY8|FAKD2_HUMAN	tr|A0A2Y9PSL4|A0A2Y9PSL4_DELLE	29.851	67	42	2	633	695	746	811	0.12	42.0
sp|Q9NYY8|FAKD2_HUMAN	tr|A0A2Y9PSL4|A0A2Y9PSL4_DELLE	22.798	193	133	7	454	634	478	666	2.4	37.7
sp|Q9NYY8|FAKD2_HUMAN	tr|A0A1U7R4E1|A0A1U7R4E1_MESAU	22.776	281	169	12	444	691	262	527	0.15	41.2
sp|Q9NYY8|FAKD2_HUMAN	tr|A0A2Y9DDW9|A0A2Y9DDW9_TRIMA	22.794	272	167	11	451	691	272	531	0.15	41.2
sp|Q9NYY8|FAKD2_HUMAN	tr|A0A384D440|A0A384D440_URSMA	19.672	244	182	4	382	613	408	649	0.16	41.6
sp|Q9NYY8|FAKD2_HUMAN	tr|A0A384D440|A0A384D440_URSMA	28.358	67	43	2	633	695	747	812	5.1	36.6
sp|Q9NYY8|FAKD2_HUMAN	tr|A0A151MYJ6|A0A151MYJ6_ALLMI	20.614	456	308	14	209	634	162	593	0.16	41.6
sp|Q9NYY8|FAKD2_HUMAN	tr|E2RHP5|E2RHP5_CANLF	20.800	250	172	7	382	613	408	649	0.22	41.2
sp|Q9NYY8|FAKD2_HUMAN	tr|A0A060WWL8|A0A060WWL8_ONCMY	30.075	133	72	4	520	632	437	568	0.22	40.8
sp|Q9NYY8|FAKD2_HUMAN	tr|A0A1U7SZS4|A0A1U7SZS4_TARSY	25.281	178	107	7	454	613	477	646	0.23	40.8
sp|Q9NYY8|FAKD2_HUMAN	tr|A0A1U7SZS4|A0A1U7SZS4_TARSY	24.074	108	59	4	610	695	704	810	3.8	37.0
sp|Q9NYY8|FAKD2_HUMAN	tr|A0A3B5K1P5|A0A3B5K1P5_TAKRU	28.481	158	79	5	496	630	451	597	0.23	40.8
sp|Q9NYY8|FAKD2_HUMAN	tr|G1MME0|G1MME0_AILME	19.490	431	311	12	206	613	181	598	0.23	40.8
sp|Q9NYY8|FAKD2_HUMAN	tr|G1MME0|G1MME0_AILME	28.788	66	44	1	633	695	696	761	0.35	40.4
sp|Q9NYY8|FAKD2_HUMAN	tr|A0A1U7UZP9|A0A1U7UZP9_TARSY	22.414	290	174	12	436	691	223	495	0.23	40.8
sp|Q9NYY8|FAKD2_HUMAN	tr|A0A139WB27|A0A139WB27_TRICA	22.026	227	160	8	454	672	245	462	0.25	40.4
sp|Q9NYY8|FAKD2_HUMAN	tr|A0A452E8X6|A0A452E8X6_CAPHI	26.136	88	60	2	613	695	724	811	0.25	40.8
sp|Q9NYY8|FAKD2_HUMAN	tr|A0A452E8X6|A0A452E8X6_CAPHI	23.196	194	117	8	454	623	478	663	0.42	40.0
sp|Q9NYY8|FAKD2_HUMAN	tr|A0A2Y9S2V3|A0A2Y9S2V3_PHYMC	19.341	455	329	14	203	634	227	666	0.26	40.8
sp|Q9NYY8|FAKD2_HUMAN	tr|A0A2Y9S2V3|A0A2Y9S2V3_PHYMC	28.358	67	43	2	633	695	746	811	0.43	40.0
sp|Q9NYY8|FAKD2_HUMAN	tr|A0A2Y9DYN8|A0A2Y9DYN8_TRIMA	19.651	458	318	16	206	634	222	658	0.28	40.8
sp|Q9NYY8|FAKD2_HUMAN	tr|A0A2Y9DYN8|A0A2Y9DYN8_TRIMA	28.788	66	44	1	633	695	729	794	0.43	40.0
sp|Q9NYY8|FAKD2_HUMAN	tr|H0WJB7|H0WJB7_OTOGA	22.426	272	168	11	451	691	272	531	0.33	40.4
sp|Q9NYY8|FAKD2_HUMAN	sp|Q7TMV3|FAKD5_MOUSE	23.350	197	124	8	454	632	427	614	0.35	40.4
sp|Q9NYY8|FAKD2_HUMAN	tr|A0A0Q3X802|A0A0Q3X802_AMAAE	28.571	91	57	4	607	695	5	89	0.35	37.0
sp|Q9NYY8|FAKD2_HUMAN	tr|L5JXF9|L5JXF9_PTEAL	20.045	449	327	14	206	634	232	668	0.39	40.0
sp|Q9NYY8|FAKD2_HUMAN	tr|L5JXF9|L5JXF9_PTEAL	26.506	83	57	2	616	695	732	813	1.0	38.9
sp|Q9NYY8|FAKD2_HUMAN	tr|A0A1S3AKJ4|A0A1S3AKJ4_ERIEU	26.829	123	75	4	578	690	408	525	0.42	40.0
sp|Q9NYY8|FAKD2_HUMAN	tr|A0A340YF07|A0A340YF07_LIPVE	19.690	452	325	14	206	634	179	615	0.42	40.0
sp|Q9NYY8|FAKD2_HUMAN	tr|F6S0L7|F6S0L7_HORSE	29.412	68	43	2	633	696	697	763	0.47	40.0
sp|Q9NYY8|FAKD2_HUMAN	tr|F6S0L7|F6S0L7_HORSE	19.926	271	189	9	382	634	357	617	6.5	36.2
sp|Q9NYY8|FAKD2_HUMAN	tr|A0A060YCG4|A0A060YCG4_ONCMY	21.124	445	274	11	203	602	159	571	0.48	39.7
sp|Q9NYY8|FAKD2_HUMAN	tr|G3U894|G3U894_LOXAF	26.111	180	99	7	540	691	358	531	0.49	39.7
sp|Q9NYY8|FAKD2_HUMAN	tr|A0A3Q2IBJ9|A0A3Q2IBJ9_HORSE	22.794	272	167	11	451	691	272	531	0.53	39.7
sp|Q9NYY8|FAKD2_HUMAN	tr|A0A091CST3|A0A091CST3_FUKDA	28.788	66	44	1	633	695	41	106	0.62	36.6
sp|Q9NYY8|FAKD2_HUMAN	tr|A0A226N9S9|A0A226N9S9_CALSU	20.825	509	335	16	157	627	91	569	0.71	39.3
sp|Q9NYY8|FAKD2_HUMAN	tr|M3Y6Y1|M3Y6Y1_MUSPF	20.803	274	186	7	436	694	376	633	0.73	39.3
sp|Q9NYY8|FAKD2_HUMAN	tr|G1NT30|G1NT30_MYOLU	18.852	244	184	3	382	613	357	598	0.73	39.3
sp|Q9NYY8|FAKD2_HUMAN	tr|G1NT30|G1NT30_MYOLU	28.788	66	44	1	633	695	698	763	1.4	38.5
sp|Q9NYY8|FAKD2_HUMAN	sp|Q9JIX9|FASTK_MOUSE	21.533	274	168	11	451	691	234	493	0.81	38.9
sp|Q9NYY8|FAKD2_HUMAN	tr|H9IU38|H9IU38_BOMMO	32.075	53	36	0	211	263	55	107	0.93	38.9
sp|Q9NYY8|FAKD2_HUMAN	tr|A0A2K6H082|A0A2K6H082_PROCO	22.426	272	168	11	451	691	272	531	1.0	38.5
sp|Q9NYY8|FAKD2_HUMAN	tr|A0A1S3LUY8|A0A1S3LUY8_SALSA	21.573	445	272	12	203	602	227	639	1.0	38.9
sp|Q9NYY8|FAKD2_HUMAN	tr|A0A0D9R2Y6|A0A0D9R2Y6_CHLSB	25.556	180	100	7	540	691	358	531	1.1	38.5
sp|Q9NYY8|FAKD2_HUMAN	tr|A0A1S3EPS6|A0A1S3EPS6_DIPOR	21.538	195	133	6	454	634	477	665	1.2	38.5
sp|Q9NYY8|FAKD2_HUMAN	tr|A0A1S3EPS6|A0A1S3EPS6_DIPOR	33.333	48	32	0	629	676	741	788	9.8	35.8
sp|Q9NYY8|FAKD2_HUMAN	tr|A0A067R5M1|A0A067R5M1_ZOONE	26.619	139	82	6	572	694	546	680	1.2	38.5
sp|Q9NYY8|FAKD2_HUMAN	tr|A0A2R9CBU4|A0A2R9CBU4_PANPA	26.667	180	98	8	540	691	358	531	1.4	38.1
sp|Q9NYY8|FAKD2_HUMAN	tr|A0A1L8HKJ6|A0A1L8HKJ6_XENLA	35.593	59	37	1	619	676	603	661	1.5	38.1
sp|Q9NYY8|FAKD2_HUMAN	tr|H2QVM5|H2QVM5_PANTR	26.667	180	98	8	540	691	358	531	1.5	38.1
sp|Q9NYY8|FAKD2_HUMAN	tr|A0A2K6KM33|A0A2K6KM33_RHIBE	25.556	180	100	7	540	691	358	531	1.6	38.1
sp|Q9NYY8|FAKD2_HUMAN	sp|Q5B8Y4|MBF1_EMENI	25.000	92	65	2	118	205	62	153	1.7	36.6
sp|Q9NYY8|FAKD2_HUMAN	tr|F6VYM0|F6VYM0_MACMU	25.556	180	100	7	540	691	358	531	1.7	38.1
sp|Q9NYY8|FAKD2_HUMAN	sp|Q14296|FASTK_HUMAN	26.667	180	98	8	540	691	358	531	1.7	38.1
sp|Q9NYY8|FAKD2_HUMAN	tr|A0A5F4BTR2|A0A5F4BTR2_CANLF	25.556	180	100	7	540	691	358	531	1.7	38.1
sp|Q9NYY8|FAKD2_HUMAN	tr|A0A2K5DMB9|A0A2K5DMB9_AOTNA	25.758	132	75	4	578	691	401	527	1.9	37.7
sp|Q9NYY8|FAKD2_HUMAN	tr|I3MQV6|I3MQV6_ICTTR	25.758	132	75	4	578	691	405	531	1.9	37.7
sp|Q9NYY8|FAKD2_HUMAN	tr|L5K0F5|L5K0F5_PTEAL	22.426	272	168	11	451	691	238	497	1.9	37.7
sp|Q9NYY8|FAKD2_HUMAN	tr|A0A096MWC8|A0A096MWC8_PAPAN	25.556	180	100	7	540	691	358	531	1.9	37.7
sp|Q9NYY8|FAKD2_HUMAN	tr|F6VD11|F6VD11_CALJA	25.556	180	100	7	540	691	358	531	1.9	37.7
sp|Q9NYY8|FAKD2_HUMAN	tr|H0YP73|H0YP73_TAEGU	26.038	265	153	11	436	667	174	428	1.9	37.7
sp|Q9NYY8|FAKD2_HUMAN	tr|A0A0L0CJ33|A0A0L0CJ33_LUCCU	22.659	331	210	13	348	672	255	545	1.9	37.7
sp|Q9NYY8|FAKD2_HUMAN	tr|A0A091JA19|A0A091JA19_EGRGA	18.736	459	315	15	207	636	75	504	2.0	37.7
sp|Q9NYY8|FAKD2_HUMAN	tr|A0A1S3G223|A0A1S3G223_DIPOR	22.222	270	169	11	451	691	272	529	2.0	37.7
sp|Q9NYY8|FAKD2_HUMAN	tr|A0A2K5NQD5|A0A2K5NQD5_CERAT	25.556	180	100	7	540	691	358	531	2.0	37.7
sp|Q9NYY8|FAKD2_HUMAN	tr|A0A1U7SSD7|A0A1U7SSD7_ALLSI	33.333	75	48	2	620	693	714	787	2.1	37.7
sp|Q9NYY8|FAKD2_HUMAN	tr|H2PP25|H2PP25_PONAB	25.556	180	100	7	540	691	358	531	2.2	37.7
sp|Q9NYY8|FAKD2_HUMAN	tr|M3YBF0|M3YBF0_MUSPF	22.064	281	175	12	451	699	271	539	2.2	37.7
sp|Q9NYY8|FAKD2_HUMAN	tr|A0A2K6UPW5|A0A2K6UPW5_SAIBB	25.698	179	99	7	540	690	324	496	2.3	37.4
sp|Q9NYY8|FAKD2_HUMAN	tr|G1QW03|G1QW03_NOMLE	25.556	180	100	7	540	691	358	531	2.3	37.7
sp|Q9NYY8|FAKD2_HUMAN	tr|G1PQN7|G1PQN7_MYOLU	23.913	138	84	4	578	696	405	540	2.4	37.4
sp|Q9NYY8|FAKD2_HUMAN	tr|A0A2K5Y791|A0A2K5Y791_MANLE	25.556	180	100	7	540	691	330	503	2.8	37.4
sp|Q9NYY8|FAKD2_HUMAN	tr|E2C817|E2C817_HARSA	25.000	108	74	1	157	264	6	106	3.1	37.0
sp|Q9NYY8|FAKD2_HUMAN	tr|A0A1S3KZP3|A0A1S3KZP3_SALSA	28.800	125	69	3	520	625	516	639	3.4	37.0
sp|Q9NYY8|FAKD2_HUMAN	tr|A0A5F9C834|A0A5F9C834_RABIT	22.059	272	169	11	451	691	312	571	3.6	37.0
sp|Q9NYY8|FAKD2_HUMAN	tr|A0A287AWW7|A0A287AWW7_PIG	23.387	248	157	10	451	674	272	510	4.1	37.0
sp|Q9NYY8|FAKD2_HUMAN	tr|G1M526|G1M526_AILME	25.000	180	101	7	540	691	358	531	5.0	36.6
sp|Q9NYY8|FAKD2_HUMAN	tr|A0A0Q3MKC0|A0A0Q3MKC0_AMAAE	22.491	289	178	9	436	693	357	630	5.8	36.2
sp|Q9NYY8|FAKD2_HUMAN	tr|A0A384BW59|A0A384BW59_URSMA	25.000	180	101	7	540	691	324	497	5.8	36.2
sp|Q9NYY8|FAKD2_HUMAN	tr|A0A2U3WJ75|A0A2U3WJ75_ODORO	25.000	180	101	7	540	691	358	531	6.4	36.2
sp|Q9NYY8|FAKD2_HUMAN	tr|A0A2U3XHY0|A0A2U3XHY0_LEPWE	25.000	180	101	7	540	691	358	531	6.8	36.2
sp|Q9NYY8|FAKD2_HUMAN	tr|A0A226MXA5|A0A226MXA5_CALSU	17.844	269	201	7	382	636	461	723	7.2	36.2
sp|Q9NYY8|FAKD2_HUMAN	tr|M0TPP2|M0TPP2_MUSAM	32.813	64	42	1	480	543	125	187	9.4	35.4
sp|Q9NYZ1|TV23B_HUMAN	sp|Q9NYZ1|TV23B_HUMAN	100.000	205	0	0	1	205	1	205	3.75e-152	424
sp|Q9NYZ1|TV23B_HUMAN	sp|Q5R9I4|TV23B_PONAB	98.537	205	3	0	1	205	1	205	1.11e-148	416
sp|Q9NYZ1|TV23B_HUMAN	tr|A0A2K5YMQ9|A0A2K5YMQ9_MANLE	97.561	205	5	0	1	205	1	205	5.14e-148	414
sp|Q9NYZ1|TV23B_HUMAN	tr|A0A2K5TQN6|A0A2K5TQN6_MACFA	97.561	205	5	0	1	205	1	205	5.14e-148	414
sp|Q9NYZ1|TV23B_HUMAN	tr|A0A2I3RBQ6|A0A2I3RBQ6_PANTR	97.561	205	5	0	1	205	1	205	8.25e-147	411
sp|Q9NYZ1|TV23B_HUMAN	tr|A0A0D9S0L6|A0A0D9S0L6_CHLSB	97.044	203	6	0	3	205	1	203	5.53e-146	409
sp|Q9NYZ1|TV23B_HUMAN	tr|A0A2K5ELM9|A0A2K5ELM9_AOTNA	95.122	205	10	0	1	205	1	205	1.80e-145	407
sp|Q9NYZ1|TV23B_HUMAN	tr|A0A2R8ZF94|A0A2R8ZF94_PANPA	96.585	205	7	0	1	205	1	205	1.22e-144	405
sp|Q9NYZ1|TV23B_HUMAN	tr|A0A2K6EUC4|A0A2K6EUC4_PROCO	94.634	205	11	0	1	205	1	205	1.27e-143	403
sp|Q9NYZ1|TV23B_HUMAN	tr|I3LX33|I3LX33_ICTTR	93.659	205	13	0	1	205	1	205	1.22e-142	400
sp|Q9NYZ1|TV23B_HUMAN	tr|M3WRF4|M3WRF4_FELCA	93.171	205	14	0	1	205	1	205	1.45e-142	400
sp|Q9NYZ1|TV23B_HUMAN	tr|M3XW74|M3XW74_MUSPF	93.171	205	14	0	1	205	1	205	4.40e-142	399
sp|Q9NYZ1|TV23B_HUMAN	tr|A0A2Y9D5P2|A0A2Y9D5P2_TRIMA	93.659	205	13	0	1	205	1	205	4.75e-142	399
sp|Q9NYZ1|TV23B_HUMAN	tr|A0A2U3XX44|A0A2U3XX44_LEPWE	92.683	205	15	0	1	205	1	205	6.46e-142	398
sp|Q9NYZ1|TV23B_HUMAN	tr|A0A3Q0DNZ2|A0A3Q0DNZ2_TARSY	92.683	205	15	0	1	205	1	205	1.49e-141	397
sp|Q9NYZ1|TV23B_HUMAN	sp|Q9D8T4|TV23B_MOUSE	92.195	205	16	0	1	205	1	205	2.07e-141	397
sp|Q9NYZ1|TV23B_HUMAN	tr|A0A2K6JUH1|A0A2K6JUH1_RHIBE	97.000	200	5	1	6	205	8	206	4.57e-141	396
sp|Q9NYZ1|TV23B_HUMAN	tr|A0A2U3UYD7|A0A2U3UYD7_ODORO	91.707	205	17	0	1	205	1	205	2.81e-140	394
sp|Q9NYZ1|TV23B_HUMAN	tr|H0X6F4|H0X6F4_OTOGA	92.611	203	15	0	2	204	2	204	3.70e-140	394
sp|Q9NYZ1|TV23B_HUMAN	tr|A0A452DVA4|A0A452DVA4_CAPHI	91.707	205	17	0	1	205	1	205	5.92e-140	394
sp|Q9NYZ1|TV23B_HUMAN	tr|A0A1U7Q495|A0A1U7Q495_MESAU	90.732	205	19	0	1	205	1	205	8.27e-140	393
sp|Q9NYZ1|TV23B_HUMAN	tr|A0A091EJ78|A0A091EJ78_FUKDA	93.035	201	14	0	5	205	1	201	1.51e-139	392
sp|Q9NYZ1|TV23B_HUMAN	sp|Q29S14|TV23B_BOVIN	91.220	205	18	0	1	205	1	205	1.98e-139	392
sp|Q9NYZ1|TV23B_HUMAN	tr|L5KWY8|L5KWY8_PTEAL	90.732	205	19	0	1	205	1	205	2.58e-139	392
sp|Q9NYZ1|TV23B_HUMAN	tr|A0A340XTQ3|A0A340XTQ3_LIPVE	91.707	205	17	0	1	205	1	205	2.61e-139	392
sp|Q9NYZ1|TV23B_HUMAN	tr|A0A287BIS8|A0A287BIS8_PIG	93.069	202	14	0	4	205	14	215	8.04e-139	391
sp|Q9NYZ1|TV23B_HUMAN	tr|A0A455CA42|A0A455CA42_PHYMC	92.574	202	15	0	4	205	17	218	9.46e-138	388
sp|Q9NYZ1|TV23B_HUMAN	tr|G1NYS0|G1NYS0_MYOLU	92.040	201	16	0	5	205	1	201	1.34e-137	387
sp|Q9NYZ1|TV23B_HUMAN	tr|A0A2Y9M435|A0A2Y9M435_DELLE	92.574	202	15	0	4	205	17	218	1.64e-137	388
sp|Q9NYZ1|TV23B_HUMAN	tr|A0A384BPS9|A0A384BPS9_URSMA	91.045	201	18	0	5	205	17	217	5.17e-137	386
sp|Q9NYZ1|TV23B_HUMAN	tr|A0A5F9D964|A0A5F9D964_RABIT	91.220	205	18	0	1	205	1	205	7.42e-137	386
sp|Q9NYZ1|TV23B_HUMAN	tr|A0A3Q1LVM1|A0A3Q1LVM1_BOVIN	91.089	202	18	0	4	205	8	209	7.56e-137	386
sp|Q9NYZ1|TV23B_HUMAN	tr|F7CWU9|F7CWU9_HORSE	92.040	201	16	0	5	205	26	226	9.57e-137	386
sp|Q9NYZ1|TV23B_HUMAN	tr|W5Q554|W5Q554_SHEEP	91.089	202	18	0	4	205	4	205	1.16e-136	385
sp|Q9NYZ1|TV23B_HUMAN	tr|H0V575|H0V575_CAVPO	89.268	205	22	0	1	205	1	205	3.41e-136	384
sp|Q9NYZ1|TV23B_HUMAN	tr|A0A2U4C2W4|A0A2U4C2W4_TURTR	92.079	202	16	0	4	205	17	218	5.72e-136	384
sp|Q9NYZ1|TV23B_HUMAN	tr|A0A5F4VRJ6|A0A5F4VRJ6_CALJA	89.756	205	21	0	1	205	1	205	7.34e-136	383
sp|Q9NYZ1|TV23B_HUMAN	tr|G3ST72|G3ST72_LOXAF	91.500	200	17	0	5	204	1	200	1.84e-135	382
sp|Q9NYZ1|TV23B_HUMAN	tr|G1LG44|G1LG44_AILME	89.163	203	22	0	3	205	2	204	2.19e-135	382
sp|Q9NYZ1|TV23B_HUMAN	tr|A0A1S3EW52|A0A1S3EW52_DIPOR	91.371	197	17	0	1	197	1	197	1.61e-133	377
sp|Q9NYZ1|TV23B_HUMAN	tr|H2R9K0|H2R9K0_PANTR	94.924	197	9	1	4	199	1	197	2.61e-133	376
sp|Q9NYZ1|TV23B_HUMAN	tr|E2QZU1|E2QZU1_CANLF	75.600	250	16	1	1	205	1	250	2.92e-132	376
sp|Q9NYZ1|TV23B_HUMAN	tr|A0A1S2ZH04|A0A1S2ZH04_ERIEU	85.854	205	28	1	1	205	1	204	1.79e-130	369
sp|Q9NYZ1|TV23B_HUMAN	tr|F7DSM4|F7DSM4_ORNAN	80.488	205	40	0	1	205	1	205	1.53e-124	354
sp|Q9NYZ1|TV23B_HUMAN	tr|A0A4X2LHM0|A0A4X2LHM0_VOMUR	80.583	206	39	1	1	205	1	206	2.56e-124	354
sp|Q9NYZ1|TV23B_HUMAN	tr|A0A151NV79|A0A151NV79_ALLMI	80.583	206	39	1	1	205	1	206	6.81e-124	353
sp|Q9NYZ1|TV23B_HUMAN	tr|A0A0Q3SYQ5|A0A0Q3SYQ5_AMAAE	80.097	206	40	1	1	205	1	206	3.89e-123	351
sp|Q9NYZ1|TV23B_HUMAN	tr|K7FSM0|K7FSM0_PELSI	80.882	204	38	1	3	205	3	206	5.24e-123	351
sp|Q9NYZ1|TV23B_HUMAN	tr|G1KU77|G1KU77_ANOCA	80.488	205	39	1	1	204	1	205	6.81e-123	350
sp|Q9NYZ1|TV23B_HUMAN	tr|A0A2I3LKU2|A0A2I3LKU2_PAPAN	88.060	201	6	3	5	205	1	183	2.06e-122	348
sp|Q9NYZ1|TV23B_HUMAN	tr|A0A099ZSE6|A0A099ZSE6_TINGU	84.456	193	30	0	5	197	1	193	1.14e-121	347
sp|Q9NYZ1|TV23B_HUMAN	tr|A0A3Q0H5T2|A0A3Q0H5T2_ALLSI	82.741	197	34	0	1	197	1	197	3.38e-121	353
sp|Q9NYZ1|TV23B_HUMAN	tr|G1MVZ8|G1MVZ8_MELGA	79.024	205	43	0	1	205	1	205	3.49e-121	346
sp|Q9NYZ1|TV23B_HUMAN	tr|H0Z3S5|H0Z3S5_TAEGU	80.296	203	39	1	4	205	4	206	9.16e-121	345
sp|Q9NYZ1|TV23B_HUMAN	tr|A0A087QGU0|A0A087QGU0_APTFO	82.990	194	33	0	4	197	3	196	9.23e-121	345
sp|Q9NYZ1|TV23B_HUMAN	tr|A0A2I3HJY8|A0A2I3HJY8_NOMLE	88.542	192	17	1	1	192	1	187	6.87e-120	342
sp|Q9NYZ1|TV23B_HUMAN	tr|A0A091J231|A0A091J231_EGRGA	82.383	193	34	0	5	197	1	193	8.68e-120	342
sp|Q9NYZ1|TV23B_HUMAN	tr|A0A093G4V2|A0A093G4V2_DRYPU	81.443	194	36	0	4	197	4	197	1.60e-117	337
sp|Q9NYZ1|TV23B_HUMAN	tr|A0A091J0V9|A0A091J0V9_CALAN	80.928	194	37	0	4	197	1	194	2.72e-117	336
sp|Q9NYZ1|TV23B_HUMAN	tr|A0A091W9T3|A0A091W9T3_OPIHO	81.250	192	36	0	6	197	1	192	6.10e-117	335
sp|Q9NYZ1|TV23B_HUMAN	tr|Q3B8L7|Q3B8L7_XENLA	77.665	197	42	2	1	197	1	195	1.92e-113	327
sp|Q9NYZ1|TV23B_HUMAN	tr|Q6DES5|Q6DES5_XENTR	76.650	197	44	2	1	197	1	195	8.98e-112	322
sp|Q9NYZ1|TV23B_HUMAN	tr|A0A1L8EUR9|A0A1L8EUR9_XENLA	77.157	197	43	2	1	197	1	195	1.61e-111	322
sp|Q9NYZ1|TV23B_HUMAN	tr|A0A2K5MX81|A0A2K5MX81_CERAT	80.488	205	22	2	1	205	1	187	1.95e-111	321
sp|Q9NYZ1|TV23B_HUMAN	tr|A0A2K6GQ65|A0A2K6GQ65_PROCO	77.073	205	38	2	1	205	1	196	1.13e-108	315
sp|Q9NYZ1|TV23B_HUMAN	tr|F6W2R1|F6W2R1_MACMU	98.052	154	3	0	1	154	1	154	7.58e-108	315
sp|Q9NYZ1|TV23B_HUMAN	tr|A0A060YRN3|A0A060YRN3_ONCMY	71.078	204	54	3	1	203	1	200	1.08e-105	306
sp|Q9NYZ1|TV23B_HUMAN	tr|A0A3B4TMR2|A0A3B4TMR2_SERDU	70.244	205	56	3	1	205	1	200	3.71e-105	305
sp|Q9NYZ1|TV23B_HUMAN	tr|G3PN88|G3PN88_GASAC	67.805	205	62	2	1	205	18	218	4.98e-105	306
sp|Q9NYZ1|TV23B_HUMAN	tr|A0A287D7S9|A0A287D7S9_ICTTR	77.340	203	29	4	1	203	1	186	1.04e-104	304
sp|Q9NYZ1|TV23B_HUMAN	sp|Q96ET8|TV23C_HUMAN	82.105	190	19	2	1	175	1	190	1.24e-104	307
sp|Q9NYZ1|TV23B_HUMAN	tr|A0A226MCT6|A0A226MCT6_CALSU	84.000	175	26	2	32	205	10	183	5.01e-104	302
sp|Q9NYZ1|TV23B_HUMAN	tr|A0A2K6SG02|A0A2K6SG02_SAIBB	95.333	150	7	0	5	154	1	150	8.46e-104	304
sp|Q9NYZ1|TV23B_HUMAN	tr|F6Z9I8|F6Z9I8_CALJA	92.258	155	12	0	1	155	1	155	9.55e-104	305
sp|Q9NYZ1|TV23B_HUMAN	tr|R0L9D9|R0L9D9_ANAPL	86.145	166	23	0	32	197	1	166	1.27e-103	300
sp|Q9NYZ1|TV23B_HUMAN	tr|A0A226MGU5|A0A226MGU5_CALSU	86.747	166	21	1	32	197	10	174	3.04e-102	297
sp|Q9NYZ1|TV23B_HUMAN	tr|A0A2K5CW37|A0A2K5CW37_AOTNA	77.670	206	26	5	1	205	1	187	2.00e-101	295
sp|Q9NYZ1|TV23B_HUMAN	tr|A0A1S3Q721|A0A1S3Q721_SALSA	71.359	206	54	3	1	205	1	202	1.01e-100	294
sp|Q9NYZ1|TV23B_HUMAN	tr|G5BQZ3|G5BQZ3_HETGA	92.000	150	12	0	5	154	1	150	2.27e-98	286
sp|Q9NYZ1|TV23B_HUMAN	tr|G3GVL6|G3GVL6_CRIGR	76.804	194	15	1	4	197	562	725	4.14e-96	299
sp|Q9NYZ1|TV23B_HUMAN	tr|H2SCM1|H2SCM1_TAKRU	67.347	196	59	3	2	197	12	202	4.59e-96	283
sp|Q9NYZ1|TV23B_HUMAN	tr|G3PA73|G3PA73_GASAC	65.482	197	67	1	9	205	5	200	2.94e-94	278
sp|Q9NYZ1|TV23B_HUMAN	tr|C1BFY5|C1BFY5_ONCMY	66.162	198	62	3	1	197	1	194	1.11e-93	276
sp|Q9NYZ1|TV23B_HUMAN	tr|A0A5G3KVV7|A0A5G3KVV7_XENTR	77.246	167	36	2	32	198	31	195	5.94e-93	275
sp|Q9NYZ1|TV23B_HUMAN	tr|A0A1S3RE06|A0A1S3RE06_SALSA	65.657	198	63	3	1	197	1	194	7.62e-93	274
sp|Q9NYZ1|TV23B_HUMAN	tr|A0A3B4UH92|A0A3B4UH92_SERDU	68.947	190	56	3	8	197	4	190	2.64e-92	273
sp|Q9NYZ1|TV23B_HUMAN	tr|A0A1S3S0Q9|A0A1S3S0Q9_SALSA	65.000	200	63	3	1	197	1	196	1.45e-91	271
sp|Q9NYZ1|TV23B_HUMAN	tr|A0A287DAW3|A0A287DAW3_ICTTR	70.149	201	23	4	5	205	6	169	6.29e-89	263
sp|Q9NYZ1|TV23B_HUMAN	tr|H2U2N5|H2U2N5_TAKRU	62.564	195	69	2	9	203	5	195	1.57e-87	261
sp|Q9NYZ1|TV23B_HUMAN	tr|A0A2K5KZH3|A0A2K5KZH3_CERAT	98.400	125	2	0	81	205	1	125	1.08e-86	256
sp|Q9NYZ1|TV23B_HUMAN	tr|G1RX51|G1RX51_NOMLE	97.600	125	3	0	81	205	1	125	3.33e-86	254
sp|Q9NYZ1|TV23B_HUMAN	tr|A0A287D6K3|A0A287D6K3_ICTTR	69.652	201	17	4	1	201	1	157	5.10e-86	256
sp|Q9NYZ1|TV23B_HUMAN	tr|A0A2I0M765|A0A2I0M765_COLLI	83.099	142	23	1	65	205	1	142	5.04e-84	249
sp|Q9NYZ1|TV23B_HUMAN	tr|A0A4X2KL34|A0A4X2KL34_VOMUR	66.146	192	60	4	8	198	14	201	1.49e-83	251
sp|Q9NYZ1|TV23B_HUMAN	tr|A0A2K6FDB4|A0A2K6FDB4_PROCO	65.366	205	30	3	1	205	1	164	1.81e-83	249
sp|Q9NYZ1|TV23B_HUMAN	tr|A0A2R9BRD4|A0A2R9BRD4_PANPA	86.525	141	10	2	65	205	1	132	2.12e-83	248
sp|Q9NYZ1|TV23B_HUMAN	tr|G3TF98|G3TF98_LOXAF	60.891	202	75	3	2	202	1	199	4.65e-83	250
sp|Q9NYZ1|TV23B_HUMAN	tr|A0A2Y9QRR6|A0A2Y9QRR6_TRIMA	60.784	204	75	4	2	203	11	211	1.98e-82	249
sp|Q9NYZ1|TV23B_HUMAN	tr|A0A3Q0GHZ7|A0A3Q0GHZ7_ALLSI	60.204	196	74	3	8	202	13	205	4.58e-82	248
sp|Q9NYZ1|TV23B_HUMAN	tr|A0A2K6UM57|A0A2K6UM57_SAIBB	58.911	202	79	3	2	202	1	199	6.85e-82	247
sp|Q9NYZ1|TV23B_HUMAN	tr|M5FKJ5|M5FKJ5_BOVIN	58.416	202	80	3	2	202	1	199	1.64e-81	246
sp|Q9NYZ1|TV23B_HUMAN	tr|H0UXR4|H0UXR4_CAVPO	59.898	197	75	3	8	203	16	209	1.78e-81	246
sp|Q9NYZ1|TV23B_HUMAN	tr|Q6NVH0|Q6NVH0_MOUSE	59.406	202	78	3	2	202	10	208	1.86e-81	246
sp|Q9NYZ1|TV23B_HUMAN	tr|K7F3M7|K7F3M7_PELSI	63.636	187	64	3	4	189	9	192	3.65e-81	244
sp|Q9NYZ1|TV23B_HUMAN	tr|M3YT89|M3YT89_MUSPF	61.111	198	72	4	8	203	11	205	3.86e-81	245
sp|Q9NYZ1|TV23B_HUMAN	tr|A0A1U7RAG2|A0A1U7RAG2_MESAU	59.406	202	78	3	2	202	1	199	6.44e-81	244
sp|Q9NYZ1|TV23B_HUMAN	tr|G3GWK2|G3GWK2_CRIGR	60.714	196	73	3	8	202	89	281	1.30e-80	246
sp|Q9NYZ1|TV23B_HUMAN	tr|H0X2X3|H0X2X3_OTOGA	62.814	199	67	5	8	203	6	200	1.53e-80	243
sp|Q9NYZ1|TV23B_HUMAN	tr|A0A452E0Z5|A0A452E0Z5_CAPHI	57.921	202	81	3	2	202	1	199	1.70e-80	243
sp|Q9NYZ1|TV23B_HUMAN	tr|A0A5G3LEH6|A0A5G3LEH6_XENTR	57.360	197	82	2	2	198	1	195	2.48e-80	242
sp|Q9NYZ1|TV23B_HUMAN	tr|A0A091HSU0|A0A091HSU0_CALAN	63.243	185	60	3	4	187	2	179	2.62e-80	241
sp|Q9NYZ1|TV23B_HUMAN	tr|A0A2U3XT03|A0A2U3XT03_LEPWE	57.921	202	81	3	2	202	1	199	2.82e-80	243
sp|Q9NYZ1|TV23B_HUMAN	tr|F7HRW8|F7HRW8_CALJA	58.128	203	81	3	1	202	124	323	3.37e-80	247
sp|Q9NYZ1|TV23B_HUMAN	tr|G5BWF5|G5BWF5_HETGA	61.828	186	67	3	8	192	5	187	6.07e-80	241
sp|Q9NYZ1|TV23B_HUMAN	tr|A0A5F4BYG3|A0A5F4BYG3_CANLF	60.606	198	73	4	8	203	74	268	6.77e-80	244
sp|Q9NYZ1|TV23B_HUMAN	tr|A0A2J8S064|A0A2J8S064_PONAB	58.333	204	80	4	2	203	1	201	7.22e-80	242
sp|Q9NYZ1|TV23B_HUMAN	tr|A0A2K6KYG5|A0A2K6KYG5_RHIBE	58.333	204	80	4	2	203	1	201	1.00e-79	241
sp|Q9NYZ1|TV23B_HUMAN	tr|A0A2R9B555|A0A2R9B555_PANPA	58.333	204	80	4	2	203	1	201	1.02e-79	241
sp|Q9NYZ1|TV23B_HUMAN	tr|A0A2U4ATI5|A0A2U4ATI5_TURTR	57.921	202	81	3	2	202	1	199	1.53e-79	241
sp|Q9NYZ1|TV23B_HUMAN	tr|A0A1S3EQK1|A0A1S3EQK1_DIPOR	60.606	198	73	4	8	203	142	336	1.76e-79	245
sp|Q9NYZ1|TV23B_HUMAN	tr|A0A2J8L9W0|A0A2J8L9W0_PANTR	57.843	204	81	4	2	203	1	201	2.40e-79	240
sp|Q9NYZ1|TV23B_HUMAN	tr|A0A096NLN7|A0A096NLN7_PAPAN	58.333	204	80	4	2	203	1	201	3.76e-79	240
sp|Q9NYZ1|TV23B_HUMAN	tr|A0A2K5XM34|A0A2K5XM34_MANLE	58.333	204	80	4	2	203	1	201	3.76e-79	240
sp|Q9NYZ1|TV23B_HUMAN	tr|A0A2K5P1W0|A0A2K5P1W0_CERAT	58.333	204	80	4	2	203	1	201	3.76e-79	240
sp|Q9NYZ1|TV23B_HUMAN	tr|G1M8F4|G1M8F4_AILME	61.828	186	67	3	8	192	7	189	4.06e-79	240
sp|Q9NYZ1|TV23B_HUMAN	tr|I3MYH2|I3MYH2_ICTTR	59.701	201	70	4	8	203	10	204	4.11e-79	240
sp|Q9NYZ1|TV23B_HUMAN	tr|A0A2U3ZHL0|A0A2U3ZHL0_ODORO	58.673	196	77	3	8	202	103	295	4.39e-79	243
sp|Q9NYZ1|TV23B_HUMAN	tr|A0A0D9R7W7|A0A0D9R7W7_CHLSB	56.931	202	83	3	2	202	1	199	4.68e-79	239
sp|Q9NYZ1|TV23B_HUMAN	tr|A0A151N1I0|A0A151N1I0_ALLMI	65.000	180	59	3	2	180	1	177	8.34e-79	239
sp|Q9NYZ1|TV23B_HUMAN	tr|G1SEC4|G1SEC4_RABIT	60.204	196	73	4	8	202	85	276	1.71e-78	241
sp|Q9NYZ1|TV23B_HUMAN	tr|H9FZL5|H9FZL5_MACMU	57.843	204	81	4	2	203	1	201	1.74e-78	238
sp|Q9NYZ1|TV23B_HUMAN	tr|A0A2K5TST6|A0A2K5TST6_MACFA	57.843	204	81	4	2	203	1	201	1.74e-78	238
sp|Q9NYZ1|TV23B_HUMAN	sp|A6NH52|TV23A_HUMAN	57.843	204	81	4	2	203	1	201	1.74e-78	238
sp|Q9NYZ1|TV23B_HUMAN	tr|L5KRF2|L5KRF2_PTEAL	59.694	196	73	4	8	202	46	236	6.48e-78	238
sp|Q9NYZ1|TV23B_HUMAN	tr|A0A0Q3PSW1|A0A0Q3PSW1_AMAAE	61.500	200	67	4	8	201	75	270	1.02e-77	239
sp|Q9NYZ1|TV23B_HUMAN	tr|A0A1L8EQ48|A0A1L8EQ48_XENLA	58.639	191	77	2	8	198	48	236	2.11e-77	239
sp|Q9NYZ1|TV23B_HUMAN	tr|H0Z327|H0Z327_TAEGU	62.431	181	63	3	12	191	1	177	1.81e-76	233
sp|Q9NYZ1|TV23B_HUMAN	tr|A0A2K6GDS5|A0A2K6GDS5_PROCO	62.360	178	65	2	27	203	1	177	5.99e-76	231
sp|Q9NYZ1|TV23B_HUMAN	tr|A0A1S3WNN0|A0A1S3WNN0_ERIEU	55.446	202	85	3	2	202	1	198	6.27e-75	231
sp|Q9NYZ1|TV23B_HUMAN	tr|A0A5F5PP69|A0A5F5PP69_HORSE	49.782	229	87	3	2	203	1	228	4.92e-74	228
sp|Q9NYZ1|TV23B_HUMAN	tr|A0A340XNA0|A0A340XNA0_LIPVE	57.868	197	78	4	8	202	129	322	6.83e-74	231
sp|Q9NYZ1|TV23B_HUMAN	tr|A0A1S3L3C3|A0A1S3L3C3_SALSA	57.000	200	80	4	1	197	1	197	1.60e-73	226
sp|Q9NYZ1|TV23B_HUMAN	tr|A0A1S3QJ19|A0A1S3QJ19_SALSA	57.000	200	80	4	1	197	1	197	2.22e-73	225
sp|Q9NYZ1|TV23B_HUMAN	tr|A0A3Q0E1H6|A0A3Q0E1H6_TARSY	59.218	179	71	2	26	203	6	183	2.25e-73	224
sp|Q9NYZ1|TV23B_HUMAN	tr|A0A286ZNA3|A0A286ZNA3_PIG	59.375	192	74	3	2	192	1	189	6.87e-73	226
sp|Q9NYZ1|TV23B_HUMAN	tr|G1N8F3|G1N8F3_MELGA	64.151	159	55	1	32	190	1	157	2.46e-72	221
sp|Q9NYZ1|TV23B_HUMAN	tr|G3PCG9|G3PCG9_GASAC	54.455	202	87	2	8	204	13	214	6.13e-72	222
sp|Q9NYZ1|TV23B_HUMAN	tr|R0JFF8|R0JFF8_ANAPL	64.780	159	54	1	32	190	1	157	8.09e-72	220
sp|Q9NYZ1|TV23B_HUMAN	tr|A0A093GGL1|A0A093GGL1_DRYPU	62.733	161	60	0	32	192	1	161	8.60e-72	219
sp|Q9NYZ1|TV23B_HUMAN	tr|A0A091XFK7|A0A091XFK7_OPIHO	67.105	152	49	1	32	182	1	152	1.62e-71	218
sp|Q9NYZ1|TV23B_HUMAN	tr|G1P1I0|G1P1I0_MYOLU	58.480	171	70	1	32	202	1	170	2.19e-71	219
sp|Q9NYZ1|TV23B_HUMAN	tr|A0A087R6P7|A0A087R6P7_APTFO	63.291	158	53	1	32	189	1	153	3.12e-71	218
sp|Q9NYZ1|TV23B_HUMAN	tr|A0A455AXA1|A0A455AXA1_PHYMC	58.480	171	70	1	32	202	8	177	3.95e-71	219
sp|Q9NYZ1|TV23B_HUMAN	tr|W5P7P3|W5P7P3_SHEEP	57.895	171	71	1	32	202	28	197	5.34e-71	219
sp|Q9NYZ1|TV23B_HUMAN	tr|E2BS17|E2BS17_HARSA	52.941	187	84	3	11	197	3	185	2.52e-70	217
sp|Q9NYZ1|TV23B_HUMAN	tr|A0A226MIV7|A0A226MIV7_CALSU	54.808	208	65	5	8	190	2	205	3.56e-70	217
sp|Q9NYZ1|TV23B_HUMAN	tr|A0A3B4V1U0|A0A3B4V1U0_SERDU	56.995	193	82	1	4	196	14	205	3.19e-69	215
sp|Q9NYZ1|TV23B_HUMAN	tr|A0A091CSV6|A0A091CSV6_FUKDA	56.395	172	74	1	21	192	110	280	6.75e-69	216
sp|Q9NYZ1|TV23B_HUMAN	tr|F7I021|F7I021_CALJA	85.816	141	16	3	65	203	1	139	1.69e-67	208
sp|Q9NYZ1|TV23B_HUMAN	tr|A0A067QSK7|A0A067QSK7_ZOONE	54.494	178	79	2	11	188	10	185	4.09e-67	209
sp|Q9NYZ1|TV23B_HUMAN	tr|A0A099ZG28|A0A099ZG28_TINGU	63.291	158	55	2	32	189	1	155	4.99e-67	207
sp|Q9NYZ1|TV23B_HUMAN	tr|A0A026W180|A0A026W180_OOCBI	50.532	188	89	3	11	198	3	186	6.81e-66	212
sp|Q9NYZ1|TV23B_HUMAN	tr|G1RGK5|G1RGK5_NOMLE	64.286	154	51	3	2	154	1	151	8.51e-66	205
sp|Q9NYZ1|TV23B_HUMAN	tr|G3R2F9|G3R2F9_GORGO	66.879	157	5	1	1	157	1	110	4.17e-64	199
sp|Q9NYZ1|TV23B_HUMAN	tr|A0A5F5Y410|A0A5F5Y410_FELCA	63.636	154	52	3	2	154	1	151	4.32e-64	202
sp|Q9NYZ1|TV23B_HUMAN	tr|H2NST6|H2NST6_PONAB	68.182	154	0	1	1	154	1	105	5.84e-63	199
sp|Q9NYZ1|TV23B_HUMAN	tr|A0A287D8F0|A0A287D8F0_ICTTR	70.922	141	21	2	65	205	1	121	1.51e-62	194
sp|Q9NYZ1|TV23B_HUMAN	tr|A0A2K6KG22|A0A2K6KG22_RHIBE	77.037	135	12	3	65	199	1	116	2.03e-61	191
sp|Q9NYZ1|TV23B_HUMAN	tr|A0A194PUY5|A0A194PUY5_PAPXU	49.735	189	84	3	11	199	15	192	2.53e-61	194
sp|Q9NYZ1|TV23B_HUMAN	tr|A0A2I3T6U5|A0A2I3T6U5_PANTR	68.794	141	19	1	65	205	1	116	2.36e-60	190
sp|Q9NYZ1|TV23B_HUMAN	tr|A0A139WLS4|A0A139WLS4_TRICA	52.941	170	78	1	28	197	244	411	2.81e-60	199
sp|Q9NYZ1|TV23B_HUMAN	sp|Q8IQC1|TVP23_DROME	49.206	189	93	2	11	197	13	200	1.40e-59	191
sp|Q9NYZ1|TV23B_HUMAN	tr|A0A2I3MHJ0|A0A2I3MHJ0_PAPAN	69.504	141	18	1	65	205	1	116	6.62e-59	186
sp|Q9NYZ1|TV23B_HUMAN	tr|A0A2I3G9L7|A0A2I3G9L7_NOMLE	65.957	141	23	1	65	205	1	116	1.86e-58	184
sp|Q9NYZ1|TV23B_HUMAN	tr|A0A2K5L671|A0A2K5L671_CERAT	68.794	141	19	1	65	205	1	116	2.22e-58	185
sp|Q9NYZ1|TV23B_HUMAN	tr|W5JIA9|W5JIA9_ANODA	47.059	187	98	1	11	197	10	195	3.39e-58	187
sp|Q9NYZ1|TV23B_HUMAN	tr|A0A2K6JTR5|A0A2K6JTR5_RHIBE	68.085	141	18	2	65	205	1	114	2.63e-57	182
sp|Q9NYZ1|TV23B_HUMAN	tr|A0A2R9CLA4|A0A2R9CLA4_PANPA	66.667	141	22	1	65	205	1	116	6.20e-57	181
sp|Q9NYZ1|TV23B_HUMAN	tr|E9FRT3|E9FRT3_DAPPU	45.226	199	97	5	7	205	12	198	4.48e-56	181
sp|Q9NYZ1|TV23B_HUMAN	tr|A0A0L7LVF9|A0A0L7LVF9_9NEOP	44.560	193	81	1	33	199	16	208	2.55e-53	174
sp|Q9NYZ1|TV23B_HUMAN	tr|G3QF83|G3QF83_GORGO	45.050	202	87	6	2	202	1	179	2.33e-49	164
sp|Q9NYZ1|TV23B_HUMAN	tr|A0A2I3T3V3|A0A2I3T3V3_PANTR	97.436	78	2	0	3	80	5	82	6.82e-49	159
sp|Q9NYZ1|TV23B_HUMAN	tr|G1RZK1|G1RZK1_NOMLE	94.937	79	4	0	4	82	1	79	1.64e-48	158
sp|Q9NYZ1|TV23B_HUMAN	tr|A0A2I3TM00|A0A2I3TM00_PANTR	93.671	79	5	0	4	82	1	79	2.40e-46	152
sp|Q9NYZ1|TV23B_HUMAN	sp|Q86I95|TV23A_DICDI	39.888	178	103	1	20	197	20	193	6.19e-46	155
sp|Q9NYZ1|TV23B_HUMAN	tr|K7EBU0|K7EBU0_ORNAN	69.318	88	27	0	32	119	19	106	1.12e-40	139
sp|Q9NYZ1|TV23B_HUMAN	sp|Q54LC9|TV23B_DICDI	39.053	169	97	3	31	197	92	256	2.90e-40	142
sp|Q9NYZ1|TV23B_HUMAN	tr|A0A2K1ICN5|A0A2K1ICN5_PHYPA	38.462	156	94	1	33	188	8	161	1.12e-36	130
sp|Q9NYZ1|TV23B_HUMAN	tr|A0A2K1KPU1|A0A2K1KPU1_PHYPA	36.932	176	109	1	19	194	14	187	1.28e-36	131
sp|Q9NYZ1|TV23B_HUMAN	tr|A9ST22|A9ST22_PHYPA	37.179	156	96	1	33	188	8	161	1.89e-36	130
sp|Q9NYZ1|TV23B_HUMAN	tr|A0A2K1ICU8|A0A2K1ICU8_PHYPA	38.462	156	94	1	33	188	66	219	1.95e-36	132
sp|Q9NYZ1|TV23B_HUMAN	tr|R1BI28|R1BI28_EMIHU	36.310	168	103	1	31	198	28	191	7.16e-36	129
sp|Q9NYZ1|TV23B_HUMAN	sp|Q7SGB6|TVP23_NEUCR	37.037	189	106	4	21	205	3	182	7.04e-34	124
sp|Q9NYZ1|TV23B_HUMAN	tr|A8IS54|A8IS54_CHLRE	39.744	156	89	3	33	188	20	170	6.21e-33	121
sp|Q9NYZ1|TV23B_HUMAN	tr|M0TUU2|M0TUU2_MUSAM	35.294	170	108	1	25	194	5	172	7.44e-33	121
sp|Q9NYZ1|TV23B_HUMAN	tr|M0S2V4|M0S2V4_MUSAM	33.529	170	111	1	25	194	5	172	1.23e-31	118
sp|Q9NYZ1|TV23B_HUMAN	tr|W5AJZ4|W5AJZ4_WHEAT	35.152	165	103	2	24	186	2	164	8.65e-30	113
sp|Q9NYZ1|TV23B_HUMAN	tr|R1EIX2|R1EIX2_EMIHU	38.854	157	87	4	47	198	77	229	9.92e-30	115
sp|Q9NYZ1|TV23B_HUMAN	tr|C0P2G3|C0P2G3_MAIZE	35.714	154	97	1	33	186	13	164	1.06e-29	113
sp|Q9NYZ1|TV23B_HUMAN	tr|M0S5U6|M0S5U6_MUSAM	35.484	155	98	1	33	187	13	165	1.44e-29	112
sp|Q9NYZ1|TV23B_HUMAN	sp|Q8LEK2|TVP23_ARATH	35.185	162	103	1	33	194	16	175	1.90e-29	112
sp|Q9NYZ1|TV23B_HUMAN	tr|A0A444YJH4|A0A444YJH4_ARAHY	31.707	164	110	1	24	187	4	165	1.04e-28	110
sp|Q9NYZ1|TV23B_HUMAN	tr|B8C1F3|B8C1F3_THAPS	36.667	150	91	2	34	182	1	147	1.08e-28	110
sp|Q9NYZ1|TV23B_HUMAN	sp|Q6C7V5|TVP23_YARLI	41.892	148	82	1	27	174	6	149	5.25e-28	108
sp|Q9NYZ1|TV23B_HUMAN	tr|B4FGQ8|B4FGQ8_MAIZE	33.540	161	105	1	22	182	2	160	6.26e-28	108
sp|Q9NYZ1|TV23B_HUMAN	tr|A2Y0M5|A2Y0M5_ORYSI	34.667	150	96	1	33	182	48	195	1.57e-27	108
sp|Q9NYZ1|TV23B_HUMAN	tr|B8A7F6|B8A7F6_ORYSI	34.437	151	97	1	33	183	13	161	2.39e-27	107
sp|Q9NYZ1|TV23B_HUMAN	tr|A0A445CN77|A0A445CN77_ARAHY	28.571	189	107	2	25	187	3	189	5.03e-24	99.4
sp|Q9NYZ1|TV23B_HUMAN	tr|G3RUP6|G3RUP6_GORGO	97.917	48	1	0	33	80	1	48	7.49e-24	97.8
sp|Q9NYZ1|TV23B_HUMAN	sp|P38962|TVP23_YEAST	34.932	146	91	4	30	174	13	155	6.98e-22	93.6
sp|Q9NYZ1|TV23B_HUMAN	tr|C8V4F3|C8V4F3_EMENI	34.247	146	86	4	19	157	3	145	1.74e-21	93.6
sp|Q9NYZ1|TV23B_HUMAN	tr|A0A384CJW0|A0A384CJW0_URSMA	44.706	85	47	0	118	202	125	209	5.50e-21	91.7
sp|Q9NYZ1|TV23B_HUMAN	tr|A0A384CJW0|A0A384CJW0_URSMA	81.818	33	6	0	78	110	9	41	3.78e-12	68.2
sp|Q9NYZ1|TV23B_HUMAN	tr|H9JQW0|H9JQW0_BOMMO	33.140	172	77	4	11	182	15	148	1.79e-19	88.6
sp|Q9NYZ1|TV23B_HUMAN	tr|H9JQW0|H9JQW0_BOMMO	48.837	43	21	1	156	198	205	246	0.004	42.7
sp|Q9NYZ1|TV23B_HUMAN	tr|Q8IKP2|Q8IKP2_PLAF7	26.994	163	107	2	30	185	53	210	1.71e-15	77.4
sp|Q9NYZ1|TV23B_HUMAN	tr|F7B207|F7B207_ORNAN	43.284	67	38	0	136	202	1	67	7.31e-14	69.3
sp|Q9NYZ1|TV23B_HUMAN	tr|A0A445BL71|A0A445BL71_ARAHY	25.806	93	67	1	102	194	5	95	0.002	42.0
sp|Q9NYZ1|TV23B_HUMAN	tr|A0A2Y9FH29|A0A2Y9FH29_PHYMC	27.273	99	66	2	95	193	15	107	1.3	35.4
sp|Q9NYZ1|TV23B_HUMAN	tr|Q5AYM9|Q5AYM9_EMENI	25.532	94	60	3	105	189	449	541	3.3	34.3
sp|Q9NYZ1|TV23B_HUMAN	tr|G3NPU6|G3NPU6_GASAC	28.205	117	71	4	41	154	1	107	7.9	33.1
sp|Q9NYZ1|TV23B_HUMAN	tr|A0A1D6H4T8|A0A1D6H4T8_MAIZE	38.095	42	24	1	72	113	124	163	8.6	32.3
sp|Q9NYZ2|MFRN1_HUMAN	sp|Q9NYZ2|MFRN1_HUMAN	100.000	338	0	0	1	338	1	338	0.0	709
sp|Q9NYZ2|MFRN1_HUMAN	tr|A0A2I3T209|A0A2I3T209_PANTR	99.704	338	1	0	1	338	1	338	0.0	707
sp|Q9NYZ2|MFRN1_HUMAN	tr|A0A2I2ZXB2|A0A2I2ZXB2_GORGO	99.408	338	2	0	1	338	1	338	0.0	706
sp|Q9NYZ2|MFRN1_HUMAN	tr|A0A2K6US94|A0A2K6US94_SAIBB	98.817	338	4	0	1	338	1	338	0.0	704
sp|Q9NYZ2|MFRN1_HUMAN	tr|A0A096MT96|A0A096MT96_PAPAN	98.521	338	5	0	1	338	1	338	0.0	704
sp|Q9NYZ2|MFRN1_HUMAN	tr|A0A2K6A3F5|A0A2K6A3F5_MANLE	98.521	338	5	0	1	338	1	338	0.0	704
sp|Q9NYZ2|MFRN1_HUMAN	tr|A0A5F8AQR0|A0A5F8AQR0_MACMU	98.521	338	5	0	1	338	1	338	0.0	704
sp|Q9NYZ2|MFRN1_HUMAN	tr|A0A2K5UKZ9|A0A2K5UKZ9_MACFA	98.521	338	5	0	1	338	1	338	0.0	704
sp|Q9NYZ2|MFRN1_HUMAN	tr|A0A0D9RUL8|A0A0D9RUL8_CHLSB	98.521	338	5	0	1	338	1	338	0.0	704
sp|Q9NYZ2|MFRN1_HUMAN	tr|A0A2K5MI49|A0A2K5MI49_CERAT	98.521	338	5	0	1	338	1	338	0.0	704
sp|Q9NYZ2|MFRN1_HUMAN	tr|G1S1G7|G1S1G7_NOMLE	99.410	339	1	1	1	338	1	339	0.0	703
sp|Q9NYZ2|MFRN1_HUMAN	tr|A0A2K6KXY4|A0A2K6KXY4_RHIBE	98.225	338	6	0	1	338	1	338	0.0	702
sp|Q9NYZ2|MFRN1_HUMAN	tr|A0A2K5EQF7|A0A2K5EQF7_AOTNA	98.235	340	4	1	1	338	1	340	0.0	699
sp|Q9NYZ2|MFRN1_HUMAN	tr|A0A2R8ZNT5|A0A2R8ZNT5_PANPA	94.379	338	8	1	1	338	1	327	0.0	661
sp|Q9NYZ2|MFRN1_HUMAN	sp|Q920G8|MFRN1_MOUSE	91.420	338	29	0	1	338	1	338	0.0	630
sp|Q9NYZ2|MFRN1_HUMAN	tr|G3UND9|G3UND9_LOXAF	90.237	338	27	2	1	338	1	332	0.0	620
sp|Q9NYZ2|MFRN1_HUMAN	tr|F6ZGL1|F6ZGL1_CALJA	97.059	306	8	1	1	305	1	306	0.0	620
sp|Q9NYZ2|MFRN1_HUMAN	tr|F6ZGL1|F6ZGL1_CALJA	26.882	186	113	4	149	324	52	224	1.98e-10	67.0
sp|Q9NYZ2|MFRN1_HUMAN	tr|A0A1U7QQQ9|A0A1U7QQQ9_MESAU	89.941	338	33	1	1	338	1	337	0.0	618
sp|Q9NYZ2|MFRN1_HUMAN	tr|A0A2K6H0S2|A0A2K6H0S2_PROCO	95.858	338	14	0	1	338	1	338	0.0	617
sp|Q9NYZ2|MFRN1_HUMAN	tr|H0WIB4|H0WIB4_OTOGA	94.379	338	17	1	1	338	1	336	0.0	612
sp|Q9NYZ2|MFRN1_HUMAN	tr|I3N495|I3N495_ICTTR	93.235	340	20	2	1	338	1	339	0.0	611
sp|Q9NYZ2|MFRN1_HUMAN	tr|H2PPT9|H2PPT9_PONAB	98.658	298	2	1	1	296	1	298	0.0	610
sp|Q9NYZ2|MFRN1_HUMAN	tr|H2PPT9|H2PPT9_PONAB	25.532	188	115	4	149	324	51	225	2.48e-09	63.5
sp|Q9NYZ2|MFRN1_HUMAN	tr|A0A2Y9DW82|A0A2Y9DW82_TRIMA	90.828	338	31	0	1	338	1	338	0.0	607
sp|Q9NYZ2|MFRN1_HUMAN	tr|E1B7M3|E1B7M3_BOVIN	91.716	338	28	0	1	338	1	338	0.0	605
sp|Q9NYZ2|MFRN1_HUMAN	tr|A0A2U3W2S7|A0A2U3W2S7_ODORO	91.420	338	29	0	1	338	1	338	0.0	604
sp|Q9NYZ2|MFRN1_HUMAN	tr|A0A1S3AL61|A0A1S3AL61_ERIEU	92.899	338	23	1	1	338	1	337	0.0	604
sp|Q9NYZ2|MFRN1_HUMAN	tr|A0A1S3GPK7|A0A1S3GPK7_DIPOR	91.150	339	29	1	1	338	1	339	0.0	604
sp|Q9NYZ2|MFRN1_HUMAN	tr|A0A286XBG3|A0A286XBG3_CAVPO	92.920	339	23	1	1	338	1	339	0.0	603
sp|Q9NYZ2|MFRN1_HUMAN	tr|D2H029|D2H029_AILME	91.124	338	30	0	1	338	1	338	0.0	603
sp|Q9NYZ2|MFRN1_HUMAN	tr|A0A452E0C5|A0A452E0C5_CAPHI	90.828	338	31	0	1	338	1	338	0.0	599
sp|Q9NYZ2|MFRN1_HUMAN	tr|M3W411|M3W411_FELCA	89.766	342	31	1	1	338	1	342	0.0	596
sp|Q9NYZ2|MFRN1_HUMAN	tr|G1P8Q8|G1P8Q8_MYOLU	89.053	338	37	0	1	338	1	338	0.0	595
sp|Q9NYZ2|MFRN1_HUMAN	tr|M3XWE2|M3XWE2_MUSPF	90.294	340	30	2	1	338	1	339	0.0	595
sp|Q9NYZ2|MFRN1_HUMAN	tr|A0A287ABD4|A0A287ABD4_PIG	88.757	338	37	1	1	338	1	337	0.0	594
sp|Q9NYZ2|MFRN1_HUMAN	tr|A0A2Y9EJT1|A0A2Y9EJT1_PHYMC	89.706	340	32	2	1	338	1	339	0.0	589
sp|Q9NYZ2|MFRN1_HUMAN	tr|A0A091E449|A0A091E449_FUKDA	95.082	305	15	0	34	338	21	325	0.0	588
sp|Q9NYZ2|MFRN1_HUMAN	tr|A0A2Y9PV54|A0A2Y9PV54_DELLE	89.118	340	35	1	1	338	1	340	0.0	588
sp|Q9NYZ2|MFRN1_HUMAN	tr|W5PK42|W5PK42_SHEEP	92.283	311	23	1	28	338	27	336	0.0	584
sp|Q9NYZ2|MFRN1_HUMAN	tr|A0A340XFJ7|A0A340XFJ7_LIPVE	89.706	340	32	2	1	338	1	339	0.0	581
sp|Q9NYZ2|MFRN1_HUMAN	tr|A0A3Q0E7L7|A0A3Q0E7L7_TARSY	95.862	290	12	0	49	338	1	290	0.0	568
sp|Q9NYZ2|MFRN1_HUMAN	tr|E2RRP7|E2RRP7_CANLF	91.503	306	23	2	1	304	1	305	0.0	534
sp|Q9NYZ2|MFRN1_HUMAN	tr|E2RRP7|E2RRP7_CANLF	25.269	186	116	4	149	324	52	224	7.39e-09	62.0
sp|Q9NYZ2|MFRN1_HUMAN	tr|A0A3Q2HHV9|A0A3Q2HHV9_HORSE	74.084	382	30	2	1	338	38	394	0.0	519
sp|Q9NYZ2|MFRN1_HUMAN	tr|H9GIE5|H9GIE5_ANOCA	77.670	309	69	0	29	337	32	340	0.0	509
sp|Q9NYZ2|MFRN1_HUMAN	tr|G5B9S0|G5B9S0_HETGA	94.361	266	15	0	73	338	1	266	0.0	509
sp|Q9NYZ2|MFRN1_HUMAN	tr|G5B9S0|G5B9S0_HETGA	25.431	232	141	5	24	233	41	262	1.07e-08	60.8
sp|Q9NYZ2|MFRN1_HUMAN	tr|A0A384CZR3|A0A384CZR3_URSMA	91.822	269	22	0	70	338	16	284	0.0	506
sp|Q9NYZ2|MFRN1_HUMAN	tr|A0A384CZR3|A0A384CZR3_URSMA	24.138	232	144	5	24	233	59	280	4.57e-07	56.2
sp|Q9NYZ2|MFRN1_HUMAN	tr|A0A1U7RZW9|A0A1U7RZW9_ALLSI	78.689	305	65	0	34	338	32	336	3.10e-180	506
sp|Q9NYZ2|MFRN1_HUMAN	tr|A0A0Q3UR34|A0A0Q3UR34_AMAAE	77.888	303	67	0	34	336	35	337	3.19e-180	506
sp|Q9NYZ2|MFRN1_HUMAN	tr|G3GUZ4|G3GUZ4_CRIGR	90.602	266	25	0	73	338	1	266	3.09e-176	493
sp|Q9NYZ2|MFRN1_HUMAN	tr|G3GUZ4|G3GUZ4_CRIGR	26.577	222	131	6	24	223	41	252	5.22e-09	62.0
sp|Q9NYZ2|MFRN1_HUMAN	tr|A0A4X2JSV7|A0A4X2JSV7_VOMUR	86.617	269	36	0	70	338	23	291	1.38e-172	485
sp|Q9NYZ2|MFRN1_HUMAN	tr|A0A4X2JSV7|A0A4X2JSV7_VOMUR	23.581	229	143	5	24	230	66	284	4.33e-06	53.5
sp|Q9NYZ2|MFRN1_HUMAN	tr|A0A3B4V704|A0A3B4V704_SERDU	75.083	301	75	0	35	335	30	330	1.66e-169	479
sp|Q9NYZ2|MFRN1_HUMAN	tr|A0A1S3NJP6|A0A1S3NJP6_SALSA	67.560	336	104	1	1	336	1	331	3.15e-167	473
sp|Q9NYZ2|MFRN1_HUMAN	tr|K7GGY4|K7GGY4_PELSI	81.455	275	51	0	63	337	1	275	3.52e-167	471
sp|Q9NYZ2|MFRN1_HUMAN	tr|K7GGY4|K7GGY4_PELSI	25.389	193	121	4	51	230	87	269	1.20e-08	60.8
sp|Q9NYZ2|MFRN1_HUMAN	tr|A0A060VP91|A0A060VP91_ONCMY	70.927	313	88	1	27	336	11	323	2.37e-165	469
sp|Q9NYZ2|MFRN1_HUMAN	tr|A0A1S3PJ56|A0A1S3PJ56_SALSA	70.927	313	88	1	27	336	6	318	5.56e-165	467
sp|Q9NYZ2|MFRN1_HUMAN	tr|A0A093GED6|A0A093GED6_DRYPU	72.787	305	81	1	33	335	20	324	1.78e-163	463
sp|Q9NYZ2|MFRN1_HUMAN	tr|G3P9I2|G3P9I2_GASAC	68.807	327	94	1	1	327	1	319	2.03e-163	464
sp|Q9NYZ2|MFRN1_HUMAN	tr|A0A1L8GRS8|A0A1L8GRS8_XENLA	70.000	330	89	2	1	330	1	320	4.04e-163	462
sp|Q9NYZ2|MFRN1_HUMAN	tr|A0A1L8H1T2|A0A1L8H1T2_XENLA	69.091	330	92	2	1	330	1	320	5.25e-163	462
sp|Q9NYZ2|MFRN1_HUMAN	tr|A0A1L8FEX4|A0A1L8FEX4_XENLA	70.199	302	90	0	35	336	109	410	3.80e-160	458
sp|Q9NYZ2|MFRN1_HUMAN	tr|G1NZP9|G1NZP9_MYOLU	66.972	327	98	3	19	336	14	339	1.82e-159	454
sp|Q9NYZ2|MFRN1_HUMAN	tr|A0A2Y9N0C0|A0A2Y9N0C0_DELLE	69.256	309	94	1	28	336	55	362	2.28e-159	454
sp|Q9NYZ2|MFRN1_HUMAN	tr|H2NB95|H2NB95_PONAB	66.463	328	99	2	19	336	17	343	2.61e-159	454
sp|Q9NYZ2|MFRN1_HUMAN	tr|A0A2U3W1Z9|A0A2U3W1Z9_ODORO	69.256	309	94	1	28	336	55	362	3.16e-159	454
sp|Q9NYZ2|MFRN1_HUMAN	tr|A0A2U3YC75|A0A2U3YC75_LEPWE	69.256	309	94	1	28	336	55	362	3.16e-159	454
sp|Q9NYZ2|MFRN1_HUMAN	tr|G1LL26|G1LL26_AILME	69.256	309	94	1	28	336	41	348	4.57e-159	453
sp|Q9NYZ2|MFRN1_HUMAN	tr|F6WZG2|F6WZG2_HORSE	69.579	309	93	1	28	336	55	362	5.52e-159	454
sp|Q9NYZ2|MFRN1_HUMAN	tr|A0A2Y9ETN5|A0A2Y9ETN5_PHYMC	69.256	309	94	1	28	336	55	362	6.87e-159	453
sp|Q9NYZ2|MFRN1_HUMAN	tr|A0A2Y9D8Q6|A0A2Y9D8Q6_TRIMA	69.256	309	94	1	28	336	55	362	7.34e-159	453
sp|Q9NYZ2|MFRN1_HUMAN	tr|A0A2U3V100|A0A2U3V100_TURTR	69.256	309	94	1	28	336	55	362	7.42e-159	453
sp|Q9NYZ2|MFRN1_HUMAN	tr|A0A286ZJV0|A0A286ZJV0_PIG	69.256	309	94	1	28	336	55	362	7.75e-159	453
sp|Q9NYZ2|MFRN1_HUMAN	tr|E2R570|E2R570_CANLF	69.256	309	94	1	28	336	55	362	7.83e-159	453
sp|Q9NYZ2|MFRN1_HUMAN	tr|A0A337S4B3|A0A337S4B3_FELCA	69.256	309	94	1	28	336	55	362	8.93e-159	453
sp|Q9NYZ2|MFRN1_HUMAN	tr|E1BJE6|E1BJE6_BOVIN	69.256	309	94	1	28	336	55	362	1.01e-158	453
sp|Q9NYZ2|MFRN1_HUMAN	tr|A0A4X2LIS5|A0A4X2LIS5_VOMUR	68.932	309	95	1	28	336	55	362	1.37e-158	452
sp|Q9NYZ2|MFRN1_HUMAN	tr|A0A2K6EYM7|A0A2K6EYM7_PROCO	69.256	309	94	1	28	336	55	362	1.45e-158	452
sp|Q9NYZ2|MFRN1_HUMAN	tr|A0A1S3FBJ5|A0A1S3FBJ5_DIPOR	68.932	309	95	1	28	336	55	362	1.51e-158	452
sp|Q9NYZ2|MFRN1_HUMAN	tr|L5JQ08|L5JQ08_PTEAL	68.608	309	96	1	28	336	1	308	1.85e-158	450
sp|Q9NYZ2|MFRN1_HUMAN	tr|A0A1U7Q4L1|A0A1U7Q4L1_MESAU	69.256	309	94	1	28	336	55	362	1.90e-158	452
sp|Q9NYZ2|MFRN1_HUMAN	tr|A0A452ECQ3|A0A452ECQ3_CAPHI	68.932	309	95	1	28	336	55	362	2.17e-158	452
sp|Q9NYZ2|MFRN1_HUMAN	tr|A0A2R9BN93|A0A2R9BN93_PANPA	68.932	309	95	1	28	336	14	321	2.22e-158	451
sp|Q9NYZ2|MFRN1_HUMAN	tr|G3QD45|G3QD45_GORGO	68.932	309	95	1	28	336	14	321	2.22e-158	451
sp|Q9NYZ2|MFRN1_HUMAN	tr|A0A2K6T567|A0A2K6T567_SAIBB	68.932	309	95	1	28	336	31	338	2.40e-158	451
sp|Q9NYZ2|MFRN1_HUMAN	tr|A0A087QQ34|A0A087QQ34_APTFO	78.277	267	58	0	69	335	1	267	2.68e-158	448
sp|Q9NYZ2|MFRN1_HUMAN	tr|A0A087QQ34|A0A087QQ34_APTFO	24.870	193	122	4	51	230	81	263	1.76e-09	63.5
sp|Q9NYZ2|MFRN1_HUMAN	tr|A0A091XRQ9|A0A091XRQ9_OPIHO	78.571	266	57	0	70	335	1	266	4.15e-158	447
sp|Q9NYZ2|MFRN1_HUMAN	tr|A0A091XRQ9|A0A091XRQ9_OPIHO	25.389	193	121	4	51	230	80	262	1.83e-09	63.2
sp|Q9NYZ2|MFRN1_HUMAN	tr|A0A2K5E819|A0A2K5E819_AOTNA	68.932	309	95	1	28	336	55	362	4.41e-158	451
sp|Q9NYZ2|MFRN1_HUMAN	tr|W5PSJ4|W5PSJ4_SHEEP	70.199	302	89	1	35	336	24	324	4.51e-158	450
sp|Q9NYZ2|MFRN1_HUMAN	tr|G5C4U4|G5C4U4_HETGA	68.932	309	95	1	28	336	55	362	4.97e-158	451
sp|Q9NYZ2|MFRN1_HUMAN	tr|A0A2K6MGV2|A0A2K6MGV2_RHIBE	68.932	309	95	1	28	336	55	362	5.14e-158	451
sp|Q9NYZ2|MFRN1_HUMAN	tr|A0A2I3ND84|A0A2I3ND84_PAPAN	68.932	309	95	1	28	336	55	362	5.14e-158	451
sp|Q9NYZ2|MFRN1_HUMAN	tr|H2Q2E6|H2Q2E6_PANTR	68.932	309	95	1	28	336	55	362	5.14e-158	451
sp|Q9NYZ2|MFRN1_HUMAN	tr|A0A2K5YYU0|A0A2K5YYU0_MANLE	68.932	309	95	1	28	336	55	362	5.14e-158	451
sp|Q9NYZ2|MFRN1_HUMAN	tr|F7EJV4|F7EJV4_MACMU	68.932	309	95	1	28	336	55	362	5.14e-158	451
sp|Q9NYZ2|MFRN1_HUMAN	tr|A0A2K5W9F7|A0A2K5W9F7_MACFA	68.932	309	95	1	28	336	55	362	5.14e-158	451
sp|Q9NYZ2|MFRN1_HUMAN	sp|Q96A46|MFRN2_HUMAN	68.932	309	95	1	28	336	55	362	5.14e-158	451
sp|Q9NYZ2|MFRN1_HUMAN	tr|A0A0D9R090|A0A0D9R090_CHLSB	68.932	309	95	1	28	336	55	362	5.14e-158	451
sp|Q9NYZ2|MFRN1_HUMAN	tr|A0A2K5KYQ8|A0A2K5KYQ8_CERAT	68.932	309	95	1	28	336	55	362	5.14e-158	451
sp|Q9NYZ2|MFRN1_HUMAN	tr|A0A1L8FJJ3|A0A1L8FJJ3_XENLA	69.868	302	87	1	35	336	98	395	6.65e-158	452
sp|Q9NYZ2|MFRN1_HUMAN	sp|Q8R0Z5|MFRN2_MOUSE	69.156	308	94	1	29	336	56	362	7.54e-158	451
sp|Q9NYZ2|MFRN1_HUMAN	tr|A0A2R8M6A5|A0A2R8M6A5_CALJA	68.932	309	95	1	28	336	55	362	7.70e-158	451
sp|Q9NYZ2|MFRN1_HUMAN	tr|I3MTZ7|I3MTZ7_ICTTR	68.285	309	97	1	28	336	55	362	8.14e-158	451
sp|Q9NYZ2|MFRN1_HUMAN	tr|A0A286Y0R3|A0A286Y0R3_CAVPO	68.954	306	94	1	28	333	55	359	9.18e-158	451
sp|Q9NYZ2|MFRN1_HUMAN	tr|G1T1S2|G1T1S2_RABIT	68.932	309	95	1	28	336	55	362	1.33e-157	450
sp|Q9NYZ2|MFRN1_HUMAN	tr|A0A091J122|A0A091J122_EGRGA	77.122	271	62	0	65	335	1	271	1.99e-157	446
sp|Q9NYZ2|MFRN1_HUMAN	tr|A0A091J122|A0A091J122_EGRGA	25.389	193	121	4	51	230	85	267	5.49e-10	65.1
sp|Q9NYZ2|MFRN1_HUMAN	tr|A0A1S3AFV7|A0A1S3AFV7_ERIEU	68.285	309	97	1	28	336	55	362	1.29e-156	447
sp|Q9NYZ2|MFRN1_HUMAN	tr|H0WSJ9|H0WSJ9_OTOGA	67.516	314	96	2	28	336	55	367	7.24e-155	443
sp|Q9NYZ2|MFRN1_HUMAN	tr|A0A091HIU7|A0A091HIU7_CALAN	78.571	266	57	0	70	335	1	266	1.26e-154	439
sp|Q9NYZ2|MFRN1_HUMAN	tr|A0A091HIU7|A0A091HIU7_CALAN	25.764	229	138	6	24	230	44	262	8.93e-10	64.3
sp|Q9NYZ2|MFRN1_HUMAN	tr|G3SWY7|G3SWY7_LOXAF	71.034	290	83	1	47	336	2	290	4.05e-153	436
sp|Q9NYZ2|MFRN1_HUMAN	tr|G3IBW6|G3IBW6_CRIGR	71.181	288	82	1	49	336	1	287	1.44e-151	432
sp|Q9NYZ2|MFRN1_HUMAN	tr|A0A340Y9N7|A0A340Y9N7_LIPVE	70.833	288	83	1	49	336	1	287	1.95e-151	431
sp|Q9NYZ2|MFRN1_HUMAN	tr|G1MRB5|G1MRB5_MELGA	77.154	267	60	1	69	334	8	274	4.48e-151	430
sp|Q9NYZ2|MFRN1_HUMAN	tr|H2SYD6|H2SYD6_TAKRU	65.409	318	106	1	22	335	67	384	8.95e-151	434
sp|Q9NYZ2|MFRN1_HUMAN	tr|A0A091DWJ5|A0A091DWJ5_FUKDA	69.792	288	86	1	49	336	1	287	1.53e-150	429
sp|Q9NYZ2|MFRN1_HUMAN	tr|M3YZX3|M3YZX3_MUSPF	70.139	288	85	1	49	336	1	287	1.82e-150	429
sp|Q9NYZ2|MFRN1_HUMAN	tr|A0A060XMP2|A0A060XMP2_ONCMY	62.874	334	110	3	16	335	42	375	6.98e-149	429
sp|Q9NYZ2|MFRN1_HUMAN	tr|A0A3B4U1L7|A0A3B4U1L7_SERDU	66.559	311	94	1	35	335	80	390	1.20e-148	429
sp|Q9NYZ2|MFRN1_HUMAN	tr|G3NXI4|G3NXI4_GASAC	67.427	307	94	2	35	335	69	375	1.60e-148	428
sp|Q9NYZ2|MFRN1_HUMAN	tr|A0A1S3Q6N2|A0A1S3Q6N2_SALSA	66.349	315	97	3	29	335	74	387	5.14e-148	427
sp|Q9NYZ2|MFRN1_HUMAN	tr|A0A2I0LTF8|A0A2I0LTF8_COLLI	76.426	263	62	0	73	335	1	263	7.24e-148	422
sp|Q9NYZ2|MFRN1_HUMAN	tr|C0H9J9|C0H9J9_SALSA	65.064	312	102	1	31	335	78	389	4.93e-147	424
sp|Q9NYZ2|MFRN1_HUMAN	tr|H2SJG4|H2SJG4_TAKRU	64.935	308	101	1	35	335	79	386	7.65e-145	419
sp|Q9NYZ2|MFRN1_HUMAN	tr|A0A3B4UN09|A0A3B4UN09_SERDU	64.127	315	99	1	35	335	79	393	1.40e-144	419
sp|Q9NYZ2|MFRN1_HUMAN	tr|A0A151P671|A0A151P671_ALLMI	78.884	251	53	0	34	284	32	282	2.92e-144	415
sp|Q9NYZ2|MFRN1_HUMAN	tr|A0A151P671|A0A151P671_ALLMI	21.466	191	139	3	148	334	48	231	3.70e-06	53.9
sp|Q9NYZ2|MFRN1_HUMAN	tr|A0A093J6K5|A0A093J6K5_DRYPU	72.285	267	73	1	70	336	1	266	1.72e-141	405
sp|Q9NYZ2|MFRN1_HUMAN	tr|A0A060VNL9|A0A060VNL9_ONCMY	71.269	268	75	1	71	336	46	313	2.65e-140	404
sp|Q9NYZ2|MFRN1_HUMAN	tr|F7ENY9|F7ENY9_ORNAN	84.483	232	35	1	70	301	1	231	4.40e-140	402
sp|Q9NYZ2|MFRN1_HUMAN	tr|F7ENY9|F7ENY9_ORNAN	27.848	158	91	4	51	195	80	227	2.75e-04	47.8
sp|Q9NYZ2|MFRN1_HUMAN	tr|A0A2I0LV56|A0A2I0LV56_COLLI	72.348	264	72	1	73	336	1	263	8.04e-140	401
sp|Q9NYZ2|MFRN1_HUMAN	tr|A0A226NIJ9|A0A226NIJ9_CALSU	67.708	288	73	2	49	336	1	268	1.83e-139	400
sp|Q9NYZ2|MFRN1_HUMAN	tr|K7FLQ2|K7FLQ2_PELSI	70.896	268	76	2	70	336	1	267	2.50e-138	397
sp|Q9NYZ2|MFRN1_HUMAN	tr|K7FLQ2|K7FLQ2_PELSI	25.778	225	129	7	24	223	44	255	7.56e-06	52.4
sp|Q9NYZ2|MFRN1_HUMAN	tr|A0A384D8E3|A0A384D8E3_URSMA	70.037	267	79	1	70	336	3	268	3.31e-137	395
sp|Q9NYZ2|MFRN1_HUMAN	tr|A0A2I3HSI8|A0A2I3HSI8_NOMLE	69.925	266	79	1	71	336	1	265	3.89e-136	392
sp|Q9NYZ2|MFRN1_HUMAN	tr|G1KC52|G1KC52_ANOCA	69.259	270	81	2	70	338	1	269	2.24e-134	387
sp|Q9NYZ2|MFRN1_HUMAN	tr|G1KC52|G1KC52_ANOCA	24.686	239	147	6	8	223	26	254	1.53e-06	54.7
sp|Q9NYZ2|MFRN1_HUMAN	tr|A0A151NQL2|A0A151NQL2_ALLMI	70.833	264	76	1	73	336	1	263	8.50e-134	386
sp|Q9NYZ2|MFRN1_HUMAN	tr|A0A1U7SUR1|A0A1U7SUR1_TARSY	68.561	264	82	1	73	336	1	263	2.46e-133	385
sp|Q9NYZ2|MFRN1_HUMAN	tr|G3PPP2|G3PPP2_GASAC	58.689	305	104	2	35	329	70	362	8.01e-133	388
sp|Q9NYZ2|MFRN1_HUMAN	tr|A0A067QLP2|A0A067QLP2_ZOONE	61.538	299	98	4	35	330	6	290	1.58e-132	384
sp|Q9NYZ2|MFRN1_HUMAN	tr|A0A067QLP2|A0A067QLP2_ZOONE	18.947	190	141	3	149	334	21	201	0.022	42.0
sp|Q9NYZ2|MFRN1_HUMAN	tr|A0A067QLP2|A0A067QLP2_ZOONE	27.273	99	70	2	46	144	203	299	0.085	40.4
sp|Q9NYZ2|MFRN1_HUMAN	tr|H0ZGI3|H0ZGI3_TAEGU	72.428	243	66	1	94	336	1	242	6.90e-128	370
sp|Q9NYZ2|MFRN1_HUMAN	tr|H0ZGI3|H0ZGI3_TAEGU	24.434	221	136	5	24	223	20	230	1.17e-05	51.6
sp|Q9NYZ2|MFRN1_HUMAN	tr|G1SL34|G1SL34_RABIT	93.583	187	12	0	152	338	1	187	2.87e-120	348
sp|Q9NYZ2|MFRN1_HUMAN	tr|G1SL34|G1SL34_RABIT	26.842	190	116	4	54	230	1	180	1.36e-08	59.3
sp|Q9NYZ2|MFRN1_HUMAN	tr|E9GPY2|E9GPY2_DAPPU	59.016	305	112	5	34	335	5	299	1.42e-119	354
sp|Q9NYZ2|MFRN1_HUMAN	tr|A0A2U4BUH4|A0A2U4BUH4_TURTR	91.444	187	16	0	152	338	1	187	1.84e-117	342
sp|Q9NYZ2|MFRN1_HUMAN	tr|A0A2U4BUH4|A0A2U4BUH4_TURTR	23.834	193	124	4	54	233	1	183	7.31e-05	48.5
sp|Q9NYZ2|MFRN1_HUMAN	tr|E9GPS8|E9GPS8_DAPPU	58.528	299	111	5	34	329	5	293	3.03e-116	342
sp|Q9NYZ2|MFRN1_HUMAN	tr|D6X3C2|D6X3C2_TRICA	57.288	295	113	3	34	328	4	285	3.37e-110	330
sp|Q9NYZ2|MFRN1_HUMAN	tr|D6X3C2|D6X3C2_TRICA	21.320	197	147	3	141	336	12	201	3.13e-05	51.2
sp|Q9NYZ2|MFRN1_HUMAN	tr|E2BKY3|E2BKY3_HARSA	56.376	298	117	4	34	331	2	286	3.78e-110	329
sp|Q9NYZ2|MFRN1_HUMAN	tr|A0A0L0CH02|A0A0L0CH02_LUCCU	56.122	294	114	5	34	327	4	282	5.65e-106	320
sp|Q9NYZ2|MFRN1_HUMAN	tr|A0A0L0CH02|A0A0L0CH02_LUCCU	22.917	192	136	2	145	334	16	197	1.28e-07	58.5
sp|Q9NYZ2|MFRN1_HUMAN	tr|L5KPI8|L5KPI8_PTEAL	92.262	168	13	0	171	338	1	168	6.19e-104	306
sp|Q9NYZ2|MFRN1_HUMAN	tr|L5KPI8|L5KPI8_PTEAL	22.785	158	103	3	89	233	13	164	0.071	39.7
sp|Q9NYZ2|MFRN1_HUMAN	tr|W5JH34|W5JH34_ANODA	56.229	297	117	5	33	329	3	286	1.29e-101	310
sp|Q9NYZ2|MFRN1_HUMAN	tr|A0A2U3XE36|A0A2U3XE36_LEPWE	90.476	168	16	0	171	338	1	168	2.90e-101	300
sp|Q9NYZ2|MFRN1_HUMAN	tr|A0A2U3XE36|A0A2U3XE36_LEPWE	22.667	150	97	3	94	230	18	161	2.9	34.7
sp|Q9NYZ2|MFRN1_HUMAN	sp|Q9VAY3|MFRN_DROME	53.401	294	122	5	34	327	4	282	3.89e-101	307
sp|Q9NYZ2|MFRN1_HUMAN	tr|A0A091JDN3|A0A091JDN3_EGRGA	76.842	190	43	1	147	336	1	189	8.54e-101	299
sp|Q9NYZ2|MFRN1_HUMAN	tr|A0A091JDN3|A0A091JDN3_EGRGA	25.405	185	116	4	51	223	3	177	1.42e-06	53.5
sp|Q9NYZ2|MFRN1_HUMAN	tr|A0A091HT32|A0A091HT32_CALAN	76.842	190	43	1	147	336	1	189	2.31e-100	298
sp|Q9NYZ2|MFRN1_HUMAN	tr|A0A091HT32|A0A091HT32_CALAN	25.405	185	116	4	51	223	3	177	2.04e-06	53.1
sp|Q9NYZ2|MFRN1_HUMAN	tr|A0A099ZIZ2|A0A099ZIZ2_TINGU	76.842	190	43	1	147	336	1	189	6.03e-100	297
sp|Q9NYZ2|MFRN1_HUMAN	tr|A0A099ZIZ2|A0A099ZIZ2_TINGU	25.405	185	116	4	51	223	3	177	1.18e-06	53.9
sp|Q9NYZ2|MFRN1_HUMAN	tr|A0A091WKY1|A0A091WKY1_OPIHO	76.316	190	44	1	147	336	1	189	8.55e-100	297
sp|Q9NYZ2|MFRN1_HUMAN	tr|A0A091WKY1|A0A091WKY1_OPIHO	25.405	185	116	4	51	223	3	177	3.81e-06	52.4
sp|Q9NYZ2|MFRN1_HUMAN	tr|A0A087QZ66|A0A087QZ66_APTFO	77.540	187	41	1	147	333	1	186	3.10e-99	295
sp|Q9NYZ2|MFRN1_HUMAN	tr|A0A087QZ66|A0A087QZ66_APTFO	25.946	185	115	4	51	223	3	177	9.01e-07	54.3
sp|Q9NYZ2|MFRN1_HUMAN	tr|A0A0Q3P8I0|A0A0Q3P8I0_AMAAE	76.596	188	43	1	149	336	11	197	5.55e-99	295
sp|Q9NYZ2|MFRN1_HUMAN	tr|A0A0Q3P8I0|A0A0Q3P8I0_AMAAE	25.405	185	116	4	51	223	11	185	4.23e-06	52.4
sp|Q9NYZ2|MFRN1_HUMAN	tr|A0A1U8DG45|A0A1U8DG45_ALLSI	73.604	197	50	2	140	336	48	242	4.10e-94	284
sp|Q9NYZ2|MFRN1_HUMAN	tr|A0A1U8DG45|A0A1U8DG45_ALLSI	25.000	192	128	4	41	223	46	230	6.12e-06	52.4
sp|Q9NYZ2|MFRN1_HUMAN	tr|F6R5Y3|F6R5Y3_ORNAN	71.579	190	53	1	147	336	1	189	4.30e-93	280
sp|Q9NYZ2|MFRN1_HUMAN	tr|F6R5Y3|F6R5Y3_ORNAN	25.405	185	116	4	51	223	3	177	1.46e-05	50.8
sp|Q9NYZ2|MFRN1_HUMAN	tr|R0LJC9|R0LJC9_ANAPL	75.723	173	41	1	164	336	1	172	8.48e-89	268
sp|Q9NYZ2|MFRN1_HUMAN	tr|R0LJC9|R0LJC9_ANAPL	24.551	167	104	4	69	223	4	160	0.025	40.8
sp|Q9NYZ2|MFRN1_HUMAN	tr|A0A026WB70|A0A026WB70_OOCBI	56.612	242	95	3	90	331	17	248	1.29e-85	265
sp|Q9NYZ2|MFRN1_HUMAN	tr|L5KMP4|L5KMP4_PTEAL	91.333	150	10	2	1	148	1	149	4.93e-85	258
sp|Q9NYZ2|MFRN1_HUMAN	tr|L5KMP4|L5KMP4_PTEAL	28.866	97	65	1	149	241	52	148	1.14e-04	47.4
sp|Q9NYZ2|MFRN1_HUMAN	sp|Q3ZBJ8|MFRN1_BOVIN	89.262	149	16	0	1	149	1	149	2.30e-84	257
sp|Q9NYZ2|MFRN1_HUMAN	sp|Q3ZBJ8|MFRN1_BOVIN	27.835	97	66	1	149	241	51	147	7.63e-04	45.4
sp|Q9NYZ2|MFRN1_HUMAN	tr|A0A060XI83|A0A060XI83_ONCMY	66.162	198	60	1	145	335	295	492	7.43e-83	265
sp|Q9NYZ2|MFRN1_HUMAN	tr|A0A060XI83|A0A060XI83_ONCMY	55.319	47	21	0	31	77	78	124	2.91e-08	60.8
sp|Q9NYZ2|MFRN1_HUMAN	tr|A0A060XI83|A0A060XI83_ONCMY	21.739	207	138	4	41	230	289	488	6.14e-04	47.4
sp|Q9NYZ2|MFRN1_HUMAN	tr|Q7S4D6|Q7S4D6_NEUCR	44.966	298	153	6	35	327	13	304	7.94e-77	243
sp|Q9NYZ2|MFRN1_HUMAN	tr|A0A226MG84|A0A226MG84_CALSU	78.030	132	29	0	34	165	4	135	1.09e-73	229
sp|Q9NYZ2|MFRN1_HUMAN	tr|A0A226MG84|A0A226MG84_CALSU	24.219	128	84	3	148	262	20	147	0.004	42.7
sp|Q9NYZ2|MFRN1_HUMAN	tr|A0A226MG94|A0A226MG94_CALSU	75.510	147	36	0	171	317	1	147	6.99e-72	226
sp|Q9NYZ2|MFRN1_HUMAN	tr|A0A226MG94|A0A226MG94_CALSU	24.000	150	95	3	84	220	8	151	0.011	42.4
sp|Q9NYZ2|MFRN1_HUMAN	sp|P23500|MRS4_YEAST	40.333	300	165	5	35	329	13	303	9.66e-72	229
sp|Q9NYZ2|MFRN1_HUMAN	sp|P10566|MRS3_YEAST	40.614	293	170	3	35	327	23	311	7.70e-71	228
sp|Q9NYZ2|MFRN1_HUMAN	tr|A0A0N1IN49|A0A0N1IN49_PAPXU	47.893	261	93	3	103	331	30	279	3.22e-69	224
sp|Q9NYZ2|MFRN1_HUMAN	tr|A0A0N1IN49|A0A0N1IN49_PAPXU	23.270	159	115	2	66	224	122	273	0.022	42.4
sp|Q9NYZ2|MFRN1_HUMAN	tr|Q6CDS3|Q6CDS3_YARLI	40.909	308	166	4	35	330	7	310	8.71e-68	220
sp|Q9NYZ2|MFRN1_HUMAN	sp|Q55DY8|MFRN_DICDI	38.462	299	164	6	43	327	14	306	1.22e-58	196
sp|Q9NYZ2|MFRN1_HUMAN	tr|A0A1S3SS80|A0A1S3SS80_SALSA	62.222	135	51	0	31	165	78	212	1.63e-57	194
sp|Q9NYZ2|MFRN1_HUMAN	tr|A0A1S3SS80|A0A1S3SS80_SALSA	25.439	114	80	2	139	248	88	200	0.099	40.0
sp|Q9NYZ2|MFRN1_HUMAN	tr|A0A1S3SS80|A0A1S3SS80_SALSA	21.739	92	66	1	236	327	94	179	4.9	34.7
sp|Q9NYZ2|MFRN1_HUMAN	tr|A0A445DEG1|A0A445DEG1_ARAHY	39.373	287	160	5	48	327	37	316	1.23e-54	187
sp|Q9NYZ2|MFRN1_HUMAN	tr|A0A445DEG1|A0A445DEG1_ARAHY	26.178	191	123	4	138	321	29	208	3.94e-09	63.2
sp|Q9NYZ2|MFRN1_HUMAN	tr|A0A2K1JDG7|A0A2K1JDG7_PHYPA	38.636	308	178	5	33	335	43	344	1.93e-54	186
sp|Q9NYZ2|MFRN1_HUMAN	tr|A0A445DFB0|A0A445DFB0_ARAHY	38.754	289	163	5	48	329	37	318	9.13e-54	184
sp|Q9NYZ2|MFRN1_HUMAN	tr|A0A445DFB0|A0A445DFB0_ARAHY	26.087	207	130	5	138	337	29	219	7.56e-10	65.1
sp|Q9NYZ2|MFRN1_HUMAN	tr|Q8L6Z2|Q8L6Z2_ARATH	38.356	292	166	5	49	334	40	323	1.46e-53	183
sp|Q9NYZ2|MFRN1_HUMAN	tr|Q8L6Z2|Q8L6Z2_ARATH	22.995	187	131	2	138	321	31	207	1.76e-06	54.7
sp|Q9NYZ2|MFRN1_HUMAN	tr|Q8L6Z2|Q8L6Z2_ARATH	26.842	190	122	5	48	224	133	318	6.53e-06	53.1
sp|Q9NYZ2|MFRN1_HUMAN	tr|B8AM08|B8AM08_ORYSI	39.688	320	167	9	30	331	16	327	1.95e-53	183
sp|Q9NYZ2|MFRN1_HUMAN	tr|M0UAF9|M0UAF9_MUSAM	38.328	287	164	5	49	330	35	313	3.04e-53	182
sp|Q9NYZ2|MFRN1_HUMAN	tr|M0UAF9|M0UAF9_MUSAM	24.631	203	140	2	135	334	23	215	9.49e-09	61.6
sp|Q9NYZ2|MFRN1_HUMAN	tr|M0UAF9|M0UAF9_MUSAM	26.289	194	123	6	46	225	126	313	5.99e-07	56.2
sp|Q9NYZ2|MFRN1_HUMAN	tr|M0UAF9|M0UAF9_MUSAM	26.263	99	66	1	238	336	35	126	0.72	37.4
sp|Q9NYZ2|MFRN1_HUMAN	tr|M0RHT0|M0RHT0_MUSAM	38.811	286	162	6	49	329	1	278	5.26e-53	181
sp|Q9NYZ2|MFRN1_HUMAN	tr|M0RHT0|M0RHT0_MUSAM	27.368	190	125	3	148	334	2	181	4.56e-11	68.2
sp|Q9NYZ2|MFRN1_HUMAN	tr|M0RHT0|M0RHT0_MUSAM	26.804	194	127	5	48	230	94	283	2.06e-08	60.5
sp|Q9NYZ2|MFRN1_HUMAN	tr|M0RHT0|M0RHT0_MUSAM	25.773	97	65	1	238	334	1	90	2.0	35.8
sp|Q9NYZ2|MFRN1_HUMAN	tr|O64731|O64731_ARATH	38.488	291	156	5	49	327	42	321	1.58e-52	181
sp|Q9NYZ2|MFRN1_HUMAN	tr|O64731|O64731_ARATH	27.692	195	121	6	46	224	133	323	1.77e-06	54.7
sp|Q9NYZ2|MFRN1_HUMAN	tr|O64731|O64731_ARATH	27.273	99	65	1	238	336	42	133	0.018	42.4
sp|Q9NYZ2|MFRN1_HUMAN	tr|A0A3B6JKY8|A0A3B6JKY8_WHEAT	41.297	293	154	8	48	331	110	393	2.30e-52	182
sp|Q9NYZ2|MFRN1_HUMAN	tr|A0A3B6JKY8|A0A3B6JKY8_WHEAT	28.729	181	118	4	46	220	204	379	1.98e-07	58.2
sp|Q9NYZ2|MFRN1_HUMAN	tr|A0A445C781|A0A445C781_ARAHY	37.838	296	165	7	49	334	45	331	3.58e-52	180
sp|Q9NYZ2|MFRN1_HUMAN	tr|A0A444YBL2|A0A444YBL2_ARAHY	37.838	296	165	7	49	334	45	331	3.74e-52	180
sp|Q9NYZ2|MFRN1_HUMAN	tr|A0A3B6HR23|A0A3B6HR23_WHEAT	41.297	293	154	8	48	331	108	391	4.23e-52	181
sp|Q9NYZ2|MFRN1_HUMAN	tr|A0A3B6HR23|A0A3B6HR23_WHEAT	28.283	198	121	5	138	327	100	284	3.28e-10	66.6
sp|Q9NYZ2|MFRN1_HUMAN	tr|A0A3B6HR23|A0A3B6HR23_WHEAT	28.729	181	118	4	46	220	202	377	2.65e-07	57.8
sp|Q9NYZ2|MFRN1_HUMAN	tr|A0A3B6ITF6|A0A3B6ITF6_WHEAT	40.956	293	155	8	48	331	111	394	1.41e-51	180
sp|Q9NYZ2|MFRN1_HUMAN	tr|A0A3B6ITF6|A0A3B6ITF6_WHEAT	28.283	198	121	5	138	327	103	287	9.11e-10	65.1
sp|Q9NYZ2|MFRN1_HUMAN	tr|A0A3B6ITF6|A0A3B6ITF6_WHEAT	28.729	181	118	4	46	220	205	380	1.41e-07	58.5
sp|Q9NYZ2|MFRN1_HUMAN	tr|A0A444ZK19|A0A444ZK19_ARAHY	37.755	294	165	5	48	329	37	324	1.49e-51	178
sp|Q9NYZ2|MFRN1_HUMAN	tr|A0A444ZK19|A0A444ZK19_ARAHY	25.352	213	130	5	138	337	29	225	1.24e-08	61.2
sp|Q9NYZ2|MFRN1_HUMAN	tr|M0SFL2|M0SFL2_MUSAM	37.457	291	164	5	49	334	35	312	1.83e-51	177
sp|Q9NYZ2|MFRN1_HUMAN	tr|M0SFL2|M0SFL2_MUSAM	26.630	184	119	5	47	220	122	299	2.61e-08	60.1
sp|Q9NYZ2|MFRN1_HUMAN	tr|M0SFL2|M0SFL2_MUSAM	26.064	188	125	3	135	321	23	197	3.56e-08	59.7
sp|Q9NYZ2|MFRN1_HUMAN	tr|A0A445EVS1|A0A445EVS1_ARAHY	39.655	290	154	8	49	327	38	317	1.18e-50	176
sp|Q9NYZ2|MFRN1_HUMAN	tr|A0A445EVS1|A0A445EVS1_ARAHY	26.316	190	124	4	48	224	133	319	4.83e-07	56.6
sp|Q9NYZ2|MFRN1_HUMAN	tr|A0A445EVS1|A0A445EVS1_ARAHY	28.571	98	63	2	238	334	38	129	4.7	35.0
sp|Q9NYZ2|MFRN1_HUMAN	tr|A0A445AMK0|A0A445AMK0_ARAHY	39.655	290	154	8	49	327	38	317	1.68e-50	176
sp|Q9NYZ2|MFRN1_HUMAN	tr|A0A445AMK0|A0A445AMK0_ARAHY	26.316	190	124	4	48	224	133	319	4.70e-07	56.6
sp|Q9NYZ2|MFRN1_HUMAN	tr|A0A445AMK0|A0A445AMK0_ARAHY	28.571	98	63	2	238	334	38	129	4.8	35.0
sp|Q9NYZ2|MFRN1_HUMAN	tr|B4FYW8|B4FYW8_MAIZE	39.519	291	166	5	48	335	49	332	4.43e-50	174
sp|Q9NYZ2|MFRN1_HUMAN	tr|B4FYW8|B4FYW8_MAIZE	26.131	199	124	5	138	327	41	225	7.08e-09	62.0
sp|Q9NYZ2|MFRN1_HUMAN	tr|B4FYW8|B4FYW8_MAIZE	30.435	184	111	6	46	220	143	318	4.15e-07	56.6
sp|Q9NYZ2|MFRN1_HUMAN	tr|C8V7L7|C8V7L7_EMENI	39.867	301	153	8	38	334	42	318	2.18e-48	170
sp|Q9NYZ2|MFRN1_HUMAN	tr|A0A2K3CSA9|A0A2K3CSA9_CHLRE	37.543	293	165	4	44	327	94	377	9.95e-48	170
sp|Q9NYZ2|MFRN1_HUMAN	tr|A0A2K3CSA9|A0A2K3CSA9_CHLRE	25.743	202	131	5	135	327	87	278	3.54e-11	69.3
sp|Q9NYZ2|MFRN1_HUMAN	tr|M0S5M9|M0S5M9_MUSAM	37.755	294	162	7	49	329	1	286	1.16e-46	164
sp|Q9NYZ2|MFRN1_HUMAN	tr|M0S5M9|M0S5M9_MUSAM	23.350	197	130	3	149	334	3	189	1.65e-06	54.7
sp|Q9NYZ2|MFRN1_HUMAN	tr|M0S5M9|M0S5M9_MUSAM	27.320	194	125	6	48	230	102	290	1.57e-04	48.5
sp|Q9NYZ2|MFRN1_HUMAN	tr|M0S5M9|M0S5M9_MUSAM	33.333	111	69	2	37	142	184	294	0.73	37.4
sp|Q9NYZ2|MFRN1_HUMAN	tr|R1CCC8|R1CCC8_EMIHU	34.139	331	172	8	29	329	2	316	3.05e-46	164
sp|Q9NYZ2|MFRN1_HUMAN	tr|H0Z290|H0Z290_TAEGU	73.196	97	25	1	69	165	1	96	3.37e-46	157
sp|Q9NYZ2|MFRN1_HUMAN	tr|R1F488|R1F488_EMIHU	33.837	331	171	8	29	329	2	314	2.13e-45	162
sp|Q9NYZ2|MFRN1_HUMAN	tr|H9IYD3|H9IYD3_BOMMO	55.484	155	61	1	173	327	1	147	2.00e-44	155
sp|Q9NYZ2|MFRN1_HUMAN	tr|A0A1D6PCH9|A0A1D6PCH9_MAIZE	43.678	174	94	3	48	220	49	219	5.48e-39	144
sp|Q9NYZ2|MFRN1_HUMAN	tr|A0A1D6PCH9|A0A1D6PCH9_MAIZE	26.455	189	116	5	148	327	51	225	1.37e-08	60.8
sp|Q9NYZ2|MFRN1_HUMAN	tr|A0A1D6PCH9|A0A1D6PCH9_MAIZE	33.077	130	76	4	46	172	143	264	4.61e-04	47.0
sp|Q9NYZ2|MFRN1_HUMAN	tr|B8CGM3|B8CGM3_THAPS	33.007	306	169	7	34	324	4	288	1.70e-38	143
sp|Q9NYZ2|MFRN1_HUMAN	tr|A2YKE7|A2YKE7_ORYSI	31.818	286	162	7	49	330	20	276	8.92e-37	138
sp|Q9NYZ2|MFRN1_HUMAN	tr|A2YKE7|A2YKE7_ORYSI	30.636	173	95	4	37	199	89	246	1.34e-13	75.5
sp|Q9NYZ2|MFRN1_HUMAN	tr|A2YKE7|A2YKE7_ORYSI	19.689	193	126	5	148	335	21	189	0.092	40.0
sp|Q9NYZ2|MFRN1_HUMAN	tr|A0A2K1K264|A0A2K1K264_PHYPA	39.827	231	124	6	112	335	2	224	2.76e-35	133
sp|Q9NYZ2|MFRN1_HUMAN	tr|A0A2K1K264|A0A2K1K264_PHYPA	30.159	189	110	8	57	230	43	224	2.96e-07	56.2
sp|Q9NYZ2|MFRN1_HUMAN	tr|B8AXD9|B8AXD9_ORYSI	29.355	310	188	6	30	337	2	282	7.30e-34	130
sp|Q9NYZ2|MFRN1_HUMAN	tr|A0A3B6N281|A0A3B6N281_WHEAT	30.526	285	167	7	49	330	22	278	2.18e-33	129
sp|Q9NYZ2|MFRN1_HUMAN	tr|A0A3B6N281|A0A3B6N281_WHEAT	28.902	173	98	4	37	199	91	248	1.35e-12	72.8
sp|Q9NYZ2|MFRN1_HUMAN	tr|A0A3B6N281|A0A3B6N281_WHEAT	20.833	192	123	5	148	334	23	190	0.036	41.2
sp|Q9NYZ2|MFRN1_HUMAN	tr|A0A3B6HYM6|A0A3B6HYM6_WHEAT	30.526	285	167	7	49	330	24	280	3.53e-33	129
sp|Q9NYZ2|MFRN1_HUMAN	tr|A0A2K1J3B1|A0A2K1J3B1_PHYPA	29.508	305	182	8	48	333	61	351	5.09e-33	130
sp|Q9NYZ2|MFRN1_HUMAN	tr|A0A2K1J3B1|A0A2K1J3B1_PHYPA	19.598	199	137	4	49	234	164	352	1.95e-04	48.5
sp|Q9NYZ2|MFRN1_HUMAN	tr|A0A2K1J3B1|A0A2K1J3B1_PHYPA	24.510	102	70	1	237	338	61	155	0.16	39.7
sp|Q9NYZ2|MFRN1_HUMAN	tr|A0A3B6LYF8|A0A3B6LYF8_WHEAT	30.526	285	167	7	49	330	63	319	9.42e-33	129
sp|Q9NYZ2|MFRN1_HUMAN	tr|A0A3B6LYF8|A0A3B6LYF8_WHEAT	28.902	173	98	4	37	199	132	289	2.20e-12	72.4
sp|Q9NYZ2|MFRN1_HUMAN	tr|A0A3B6LYF8|A0A3B6LYF8_WHEAT	20.313	192	124	5	148	334	64	231	0.046	41.2
sp|Q9NYZ2|MFRN1_HUMAN	tr|A0A1D6HXD8|A0A1D6HXD8_MAIZE	30.909	275	157	6	60	330	70	315	1.03e-31	126
sp|Q9NYZ2|MFRN1_HUMAN	tr|A0A1D6HXD8|A0A1D6HXD8_MAIZE	30.058	173	96	4	37	199	128	285	2.71e-12	72.0
sp|Q9NYZ2|MFRN1_HUMAN	tr|M0TG63|M0TG63_MUSAM	30.796	289	169	6	49	334	27	287	1.57e-31	125
sp|Q9NYZ2|MFRN1_HUMAN	tr|M0TG63|M0TG63_MUSAM	29.825	171	95	4	39	199	98	253	7.58e-13	73.6
sp|Q9NYZ2|MFRN1_HUMAN	tr|M0TG63|M0TG63_MUSAM	26.374	91	65	1	52	142	202	290	0.068	40.4
sp|Q9NYZ2|MFRN1_HUMAN	tr|E9GVZ0|E9GVZ0_DAPPU	31.597	288	164	9	41	321	5	266	2.97e-31	124
sp|Q9NYZ2|MFRN1_HUMAN	tr|E9GVZ0|E9GVZ0_DAPPU	24.883	213	127	6	129	338	4	186	3.46e-07	56.6
sp|Q9NYZ2|MFRN1_HUMAN	tr|A0A444ZXY0|A0A444ZXY0_ARAHY	31.010	287	165	8	49	331	57	314	2.12e-30	122
sp|Q9NYZ2|MFRN1_HUMAN	tr|A0A444ZXY0|A0A444ZXY0_ARAHY	30.409	171	94	4	39	199	128	283	1.04e-13	76.3
sp|Q9NYZ2|MFRN1_HUMAN	sp|Q94AG6|SAMC1_ARATH	31.849	292	159	10	51	337	60	316	3.13e-30	122
sp|Q9NYZ2|MFRN1_HUMAN	sp|Q94AG6|SAMC1_ARATH	28.177	181	105	4	29	199	119	284	1.51e-12	73.2
sp|Q9NYZ2|MFRN1_HUMAN	sp|Q94AG6|SAMC1_ARATH	18.537	205	133	5	121	321	36	210	0.19	39.3
sp|Q9NYZ2|MFRN1_HUMAN	tr|R1D9M4|R1D9M4_EMIHU	33.226	310	167	9	48	327	1	300	3.24e-30	121
sp|Q9NYZ2|MFRN1_HUMAN	tr|M0U4C6|M0U4C6_MUSAM	31.615	291	170	8	49	334	120	386	5.07e-30	123
sp|Q9NYZ2|MFRN1_HUMAN	tr|M0U4C6|M0U4C6_MUSAM	30.061	163	105	3	39	199	197	352	9.77e-13	73.9
sp|Q9NYZ2|MFRN1_HUMAN	tr|F4JP07|F4JP07_ARATH	31.864	295	168	7	48	328	329	604	5.32e-30	125
sp|Q9NYZ2|MFRN1_HUMAN	tr|F4JP07|F4JP07_ARATH	26.316	95	56	2	232	324	324	406	0.68	37.7
sp|Q9NYZ2|MFRN1_HUMAN	sp|F4HT41|SAMC2_ARATH	29.371	286	169	7	49	330	82	338	1.65e-29	120
sp|Q9NYZ2|MFRN1_HUMAN	sp|F4HT41|SAMC2_ARATH	28.655	171	97	4	39	199	153	308	7.80e-12	71.2
sp|Q9NYZ2|MFRN1_HUMAN	sp|Q55E45|MCFE_DICDI	30.068	296	184	7	48	327	11	299	1.96e-29	119
sp|Q9NYZ2|MFRN1_HUMAN	sp|Q55E45|MCFE_DICDI	25.907	193	129	4	44	223	105	296	1.03e-07	58.5
sp|Q9NYZ2|MFRN1_HUMAN	sp|Q55E45|MCFE_DICDI	29.730	74	52	0	62	135	229	302	0.006	43.9
sp|Q9NYZ2|MFRN1_HUMAN	tr|A0A2K1JQA1|A0A2K1JQA1_PHYPA	31.359	287	162	7	51	332	112	368	4.74e-29	120
sp|Q9NYZ2|MFRN1_HUMAN	tr|A0A2K1JQA1|A0A2K1JQA1_PHYPA	26.380	163	111	3	39	199	181	336	1.30e-05	52.4
sp|Q9NYZ2|MFRN1_HUMAN	tr|A0A2K1JQA1|A0A2K1JQA1_PHYPA	22.162	185	116	5	148	329	111	270	7.7	34.3
sp|Q9NYZ2|MFRN1_HUMAN	tr|B8AGD3|B8AGD3_ORYSI	28.231	294	195	6	42	331	25	306	6.12e-29	118
sp|Q9NYZ2|MFRN1_HUMAN	tr|B8AGD3|B8AGD3_ORYSI	27.320	194	123	4	39	223	115	299	5.17e-10	65.5
sp|Q9NYZ2|MFRN1_HUMAN	sp|Q54S10|MCFU_DICDI	27.976	336	185	9	45	327	58	389	1.18e-28	119
sp|Q9NYZ2|MFRN1_HUMAN	sp|Q54S10|MCFU_DICDI	25.100	251	138	7	130	336	44	288	3.15e-09	63.5
sp|Q9NYZ2|MFRN1_HUMAN	tr|A0A2K3DQ02|A0A2K3DQ02_CHLRE	30.000	270	167	5	63	330	59	308	1.25e-28	117
sp|Q9NYZ2|MFRN1_HUMAN	sp|Q86AV5|MCFX_DICDI	29.897	291	177	9	47	326	22	296	1.28e-28	117
sp|Q9NYZ2|MFRN1_HUMAN	sp|Q86AV5|MCFX_DICDI	26.667	195	123	5	145	331	22	204	7.20e-13	73.6
sp|Q9NYZ2|MFRN1_HUMAN	tr|A0A0L0CS20|A0A0L0CS20_LUCCU	29.553	291	175	6	40	321	16	285	1.68e-28	117
sp|Q9NYZ2|MFRN1_HUMAN	tr|A0A0L0CS20|A0A0L0CS20_LUCCU	24.121	199	119	5	148	338	31	205	2.15e-05	51.2
sp|Q9NYZ2|MFRN1_HUMAN	tr|W5JS70|W5JS70_ANODA	28.425	292	177	7	47	333	20	284	1.79e-28	116
sp|Q9NYZ2|MFRN1_HUMAN	sp|Q03829|MME1_YEAST	29.467	319	186	12	49	337	57	366	3.22e-28	117
sp|Q9NYZ2|MFRN1_HUMAN	sp|Q03829|MME1_YEAST	22.857	210	122	5	47	220	150	355	7.38e-05	50.1
sp|Q9NYZ2|MFRN1_HUMAN	tr|M0S951|M0S951_MUSAM	30.464	302	173	7	48	324	366	655	4.57e-28	120
sp|Q9NYZ2|MFRN1_HUMAN	tr|M0S951|M0S951_MUSAM	22.043	186	132	2	146	329	366	540	1.62e-07	58.5
sp|Q9NYZ2|MFRN1_HUMAN	tr|M0S951|M0S951_MUSAM	30.952	84	58	0	46	129	572	655	0.012	43.5
sp|Q9NYZ2|MFRN1_HUMAN	tr|M0S951|M0S951_MUSAM	23.810	105	70	1	220	324	349	443	1.2	37.0
sp|Q9NYZ2|MFRN1_HUMAN	tr|A0A091WAL6|A0A091WAL6_OPIHO	27.211	294	175	6	51	321	5	282	5.56e-28	115
sp|Q9NYZ2|MFRN1_HUMAN	tr|A0A091WAL6|A0A091WAL6_OPIHO	27.083	192	127	5	148	328	4	193	7.90e-08	58.5
sp|Q9NYZ2|MFRN1_HUMAN	tr|A0A091WAL6|A0A091WAL6_OPIHO	26.829	82	59	1	49	130	206	286	0.052	40.8
sp|Q9NYZ2|MFRN1_HUMAN	sp|Q3TZX3|S2533_MOUSE	27.744	328	200	8	30	330	2	319	6.05e-28	115
sp|Q9NYZ2|MFRN1_HUMAN	tr|A0A1U7QUD7|A0A1U7QUD7_MESAU	27.744	328	200	8	30	330	2	319	8.93e-28	115
sp|Q9NYZ2|MFRN1_HUMAN	tr|A0A1D6HJB0|A0A1D6HJB0_MAIZE	27.815	302	177	7	45	331	60	335	9.07e-28	116
sp|Q9NYZ2|MFRN1_HUMAN	tr|A0A1D6HJB0|A0A1D6HJB0_MAIZE	28.342	187	111	4	29	199	125	304	2.08e-10	66.6
sp|Q9NYZ2|MFRN1_HUMAN	tr|A0A2K5DMN0|A0A2K5DMN0_AOTNA	28.664	307	186	9	48	327	9	309	1.90e-27	114
sp|Q9NYZ2|MFRN1_HUMAN	tr|A0A2K5DMN0|A0A2K5DMN0_AOTNA	24.615	195	135	2	44	227	117	310	5.10e-11	68.2
sp|Q9NYZ2|MFRN1_HUMAN	tr|A0A2K5DMN0|A0A2K5DMN0_AOTNA	24.038	104	75	1	30	133	211	310	0.67	37.4
sp|Q9NYZ2|MFRN1_HUMAN	tr|A0A2U3VQZ2|A0A2U3VQZ2_ODORO	27.744	328	200	8	30	330	2	319	1.94e-27	114
sp|Q9NYZ2|MFRN1_HUMAN	tr|G3NPV6|G3NPV6_GASAC	28.013	307	190	8	48	328	9	310	2.43e-27	114
sp|Q9NYZ2|MFRN1_HUMAN	tr|G3NPV6|G3NPV6_GASAC	26.961	204	137	3	30	222	103	305	1.99e-13	75.5
sp|Q9NYZ2|MFRN1_HUMAN	tr|H2PBL8|H2PBL8_PONAB	28.664	307	186	9	48	327	9	309	3.24e-27	114
sp|Q9NYZ2|MFRN1_HUMAN	tr|H2PBL8|H2PBL8_PONAB	24.615	195	135	2	44	227	117	310	4.64e-11	68.6
sp|Q9NYZ2|MFRN1_HUMAN	tr|H2PBL8|H2PBL8_PONAB	24.038	104	75	1	30	133	211	310	0.63	37.7
sp|Q9NYZ2|MFRN1_HUMAN	tr|H2QNH6|H2QNH6_PANTR	28.664	307	186	9	48	327	9	309	3.24e-27	114
sp|Q9NYZ2|MFRN1_HUMAN	tr|H2QNH6|H2QNH6_PANTR	24.615	195	135	2	44	227	117	310	4.64e-11	68.6
sp|Q9NYZ2|MFRN1_HUMAN	tr|H2QNH6|H2QNH6_PANTR	24.038	104	75	1	30	133	211	310	0.63	37.7
sp|Q9NYZ2|MFRN1_HUMAN	tr|G1QX13|G1QX13_NOMLE	28.664	307	186	9	48	327	9	309	3.24e-27	114
sp|Q9NYZ2|MFRN1_HUMAN	tr|G1QX13|G1QX13_NOMLE	24.615	195	135	2	44	227	117	310	4.64e-11	68.6
sp|Q9NYZ2|MFRN1_HUMAN	tr|G1QX13|G1QX13_NOMLE	24.038	104	75	1	30	133	211	310	0.63	37.7
sp|Q9NYZ2|MFRN1_HUMAN	tr|U3CF98|U3CF98_CALJA	28.664	307	186	9	48	327	9	309	3.30e-27	114
sp|Q9NYZ2|MFRN1_HUMAN	tr|U3CF98|U3CF98_CALJA	24.615	195	135	2	44	227	117	310	4.86e-11	68.6
sp|Q9NYZ2|MFRN1_HUMAN	tr|U3CF98|U3CF98_CALJA	24.038	104	75	1	30	133	211	310	0.68	37.4
sp|Q9NYZ2|MFRN1_HUMAN	tr|A0A445DS89|A0A445DS89_ARAHY	30.526	285	161	9	49	331	57	306	4.34e-27	113
sp|Q9NYZ2|MFRN1_HUMAN	tr|A0A445DS89|A0A445DS89_ARAHY	27.607	163	101	4	39	199	128	275	2.36e-10	66.6
sp|Q9NYZ2|MFRN1_HUMAN	tr|A0A445DS89|A0A445DS89_ARAHY	23.585	106	79	1	29	134	201	304	0.19	39.3
sp|Q9NYZ2|MFRN1_HUMAN	sp|Q96CQ1|S2536_HUMAN	28.115	313	180	10	48	327	9	309	5.03e-27	113
sp|Q9NYZ2|MFRN1_HUMAN	sp|Q96CQ1|S2536_HUMAN	24.103	195	136	2	44	227	117	310	1.22e-10	67.4
sp|Q9NYZ2|MFRN1_HUMAN	sp|Q96CQ1|S2536_HUMAN	24.038	104	75	1	30	133	211	310	0.89	37.0
sp|Q9NYZ2|MFRN1_HUMAN	tr|A0A2K6MQA1|A0A2K6MQA1_RHIBE	28.115	313	180	10	48	327	9	309	5.46e-27	113
sp|Q9NYZ2|MFRN1_HUMAN	tr|A0A2K6MQA1|A0A2K6MQA1_RHIBE	24.103	195	136	2	44	227	117	310	1.41e-10	67.0
sp|Q9NYZ2|MFRN1_HUMAN	tr|A0A2K6MQA1|A0A2K6MQA1_RHIBE	24.038	104	75	1	30	133	211	310	0.98	37.0
sp|Q9NYZ2|MFRN1_HUMAN	sp|Q99297|ODC2_YEAST	25.088	283	198	4	48	320	15	293	7.32e-27	112
sp|Q9NYZ2|MFRN1_HUMAN	tr|A0A2K1ILS5|A0A2K1ILS5_PHYPA	29.595	321	194	7	38	336	122	432	8.01e-27	115
sp|Q9NYZ2|MFRN1_HUMAN	tr|H0WVL5|H0WVL5_OTOGA	27.744	328	200	8	30	330	2	319	8.38e-27	112
sp|Q9NYZ2|MFRN1_HUMAN	tr|Q6C7R0|Q6C7R0_YARLI	30.693	303	165	9	48	327	315	595	9.62e-27	116
sp|Q9NYZ2|MFRN1_HUMAN	tr|B6TXR3|B6TXR3_MAIZE	27.451	306	190	8	37	328	240	527	1.14e-26	115
sp|Q9NYZ2|MFRN1_HUMAN	tr|B6TXR3|B6TXR3_MAIZE	25.128	195	131	3	148	337	253	437	3.83e-13	75.9
sp|Q9NYZ2|MFRN1_HUMAN	tr|B6TXR3|B6TXR3_MAIZE	28.070	114	69	2	222	335	238	338	4.20e-07	57.4
sp|Q9NYZ2|MFRN1_HUMAN	tr|A0A337SNX7|A0A337SNX7_FELCA	28.664	307	186	9	48	327	9	309	1.26e-26	112
sp|Q9NYZ2|MFRN1_HUMAN	tr|A0A337SNX7|A0A337SNX7_FELCA	24.390	205	143	2	34	227	107	310	1.98e-11	69.7
sp|Q9NYZ2|MFRN1_HUMAN	tr|A0A337SNX7|A0A337SNX7_FELCA	24.038	104	75	1	30	133	211	310	0.68	37.4
sp|Q9NYZ2|MFRN1_HUMAN	tr|A0A2K6UUE5|A0A2K6UUE5_SAIBB	28.664	307	186	9	48	327	9	309	1.28e-26	112
sp|Q9NYZ2|MFRN1_HUMAN	tr|A0A2K6UUE5|A0A2K6UUE5_SAIBB	24.615	195	135	2	44	227	117	310	4.51e-11	68.6
sp|Q9NYZ2|MFRN1_HUMAN	tr|A0A2K6UUE5|A0A2K6UUE5_SAIBB	24.038	104	75	1	30	133	211	310	1.0	37.0
sp|Q9NYZ2|MFRN1_HUMAN	tr|A0A087R578|A0A087R578_APTFO	26.190	294	178	6	51	321	5	282	1.38e-26	111
sp|Q9NYZ2|MFRN1_HUMAN	tr|A0A087R578|A0A087R578_APTFO	27.604	192	126	5	148	328	4	193	2.51e-08	60.1
sp|Q9NYZ2|MFRN1_HUMAN	tr|A0A087R578|A0A087R578_APTFO	26.829	82	59	1	49	130	206	286	0.10	40.0
sp|Q9NYZ2|MFRN1_HUMAN	tr|A0A287BLT7|A0A287BLT7_PIG	27.692	325	198	8	30	327	2	316	1.64e-26	112
sp|Q9NYZ2|MFRN1_HUMAN	tr|A0A287BLT7|A0A287BLT7_PIG	26.471	204	141	3	34	229	117	319	2.06e-10	66.6
sp|Q9NYZ2|MFRN1_HUMAN	tr|A0A444X7Q1|A0A444X7Q1_ARAHY	29.091	330	181	10	37	324	14	332	1.67e-26	112
sp|Q9NYZ2|MFRN1_HUMAN	tr|A0A444X7Q1|A0A444X7Q1_ARAHY	23.558	208	131	4	48	227	129	336	0.001	46.6
sp|Q9NYZ2|MFRN1_HUMAN	tr|A0A444X7Q1|A0A444X7Q1_ARAHY	24.752	101	66	3	237	337	31	121	3.4	35.4
sp|Q9NYZ2|MFRN1_HUMAN	tr|A0A2K1KKK4|A0A2K1KKK4_PHYPA	28.920	287	189	4	48	328	206	483	1.82e-26	114
sp|Q9NYZ2|MFRN1_HUMAN	tr|A0A099ZFN2|A0A099ZFN2_TINGU	27.055	292	178	6	51	321	5	282	2.17e-26	111
sp|Q9NYZ2|MFRN1_HUMAN	tr|A0A099ZFN2|A0A099ZFN2_TINGU	24.607	191	133	3	148	328	4	193	3.74e-07	56.6
sp|Q9NYZ2|MFRN1_HUMAN	tr|A0A099ZFN2|A0A099ZFN2_TINGU	27.059	85	61	1	49	133	206	289	0.049	40.8
sp|Q9NYZ2|MFRN1_HUMAN	tr|A0A091J123|A0A091J123_EGRGA	26.207	290	183	5	51	321	5	282	2.50e-26	110
sp|Q9NYZ2|MFRN1_HUMAN	tr|A0A091J123|A0A091J123_EGRGA	27.083	192	127	5	148	328	4	193	8.47e-08	58.5
sp|Q9NYZ2|MFRN1_HUMAN	tr|A0A091J123|A0A091J123_EGRGA	25.610	82	60	1	49	130	206	286	0.20	39.3
sp|Q9NYZ2|MFRN1_HUMAN	tr|A0A3B5ZZ80|A0A3B5ZZ80_WHEAT	26.687	326	194	8	40	330	34	349	2.73e-26	112
sp|Q9NYZ2|MFRN1_HUMAN	tr|A0A3B5ZZ80|A0A3B5ZZ80_WHEAT	22.374	219	140	5	38	227	130	347	4.99e-04	47.4
sp|Q9NYZ2|MFRN1_HUMAN	tr|A0A3B5ZZ80|A0A3B5ZZ80_WHEAT	28.713	101	62	2	237	337	42	132	0.19	39.3
sp|Q9NYZ2|MFRN1_HUMAN	tr|A0A067RFW3|A0A067RFW3_ZOONE	24.490	343	197	7	44	327	19	358	3.32e-26	112
sp|Q9NYZ2|MFRN1_HUMAN	tr|A0A067RFW3|A0A067RFW3_ZOONE	21.637	171	119	4	163	328	80	240	2.88e-05	51.2
sp|Q9NYZ2|MFRN1_HUMAN	tr|A0A3B5Y4V7|A0A3B5Y4V7_WHEAT	27.070	314	184	8	52	330	48	351	3.45e-26	112
sp|Q9NYZ2|MFRN1_HUMAN	tr|A0A3B5Y4V7|A0A3B5Y4V7_WHEAT	22.374	219	140	5	38	227	132	349	5.99e-04	47.0
sp|Q9NYZ2|MFRN1_HUMAN	tr|A0A3B5Y4V7|A0A3B5Y4V7_WHEAT	28.713	101	62	2	237	337	44	134	0.17	39.7
sp|Q9NYZ2|MFRN1_HUMAN	tr|H9IXL9|H9IXL9_BOMMO	27.305	282	186	7	48	322	20	289	3.51e-26	110
sp|Q9NYZ2|MFRN1_HUMAN	tr|H9IXL9|H9IXL9_BOMMO	29.348	184	121	3	44	221	109	289	4.34e-13	74.3
sp|Q9NYZ2|MFRN1_HUMAN	tr|H9IXL9|H9IXL9_BOMMO	26.768	198	127	5	144	337	22	205	9.77e-12	70.5
sp|Q9NYZ2|MFRN1_HUMAN	tr|H9IXL9|H9IXL9_BOMMO	23.810	84	64	0	49	132	211	294	0.70	37.4
sp|Q9NYZ2|MFRN1_HUMAN	tr|E2RL49|E2RL49_CANLF	27.439	328	201	8	30	330	2	319	3.79e-26	111
sp|Q9NYZ2|MFRN1_HUMAN	tr|A0A1U7SYE0|A0A1U7SYE0_TARSY	28.013	307	188	9	48	327	9	309	4.01e-26	110
sp|Q9NYZ2|MFRN1_HUMAN	tr|A0A1U7SYE0|A0A1U7SYE0_TARSY	24.747	198	131	3	44	227	117	310	4.31e-11	68.6
sp|Q9NYZ2|MFRN1_HUMAN	tr|A0A1U7SYE0|A0A1U7SYE0_TARSY	25.253	99	70	1	35	133	216	310	0.37	38.1
sp|Q9NYZ2|MFRN1_HUMAN	tr|H2PXY6|H2PXY6_PANTR	27.439	328	201	8	30	330	2	319	4.24e-26	110
sp|Q9NYZ2|MFRN1_HUMAN	sp|Q9BSK2|S2533_HUMAN	27.439	328	201	8	30	330	2	319	5.15e-26	110
sp|Q9NYZ2|MFRN1_HUMAN	tr|G3S184|G3S184_GORGO	27.439	328	201	8	30	330	2	319	5.15e-26	110
sp|Q9NYZ2|MFRN1_HUMAN	tr|A0A0D9S8P9|A0A0D9S8P9_CHLSB	27.439	328	201	8	30	330	2	319	5.15e-26	110
sp|Q9NYZ2|MFRN1_HUMAN	tr|A0A4X2KIQ2|A0A4X2KIQ2_VOMUR	27.532	316	180	10	48	327	9	311	5.31e-26	110
sp|Q9NYZ2|MFRN1_HUMAN	tr|A0A4X2KIQ2|A0A4X2KIQ2_VOMUR	26.263	198	128	3	44	227	119	312	6.30e-13	73.9
sp|Q9NYZ2|MFRN1_HUMAN	sp|Q1LZB3|S2533_BOVIN	27.692	325	198	8	30	327	2	316	5.36e-26	110
sp|Q9NYZ2|MFRN1_HUMAN	sp|Q1LZB3|S2533_BOVIN	26.961	204	140	3	34	229	117	319	1.51e-10	67.0
sp|Q9NYZ2|MFRN1_HUMAN	tr|M3WYC2|M3WYC2_FELCA	28.267	329	197	10	30	330	2	319	5.70e-26	110
sp|Q9NYZ2|MFRN1_HUMAN	tr|A0A091I305|A0A091I305_CALAN	26.027	292	185	5	49	321	3	282	5.86e-26	110
sp|Q9NYZ2|MFRN1_HUMAN	tr|A0A091I305|A0A091I305_CALAN	27.749	191	127	4	148	328	4	193	1.88e-09	63.5
sp|Q9NYZ2|MFRN1_HUMAN	tr|A0A091I305|A0A091I305_CALAN	25.610	82	60	1	49	130	206	286	0.15	39.7
sp|Q9NYZ2|MFRN1_HUMAN	tr|L5L086|L5L086_PTEAL	28.526	312	180	9	48	327	111	411	6.28e-26	112
sp|Q9NYZ2|MFRN1_HUMAN	tr|L5L086|L5L086_PTEAL	25.128	195	134	2	44	227	219	412	1.45e-11	70.5
sp|Q9NYZ2|MFRN1_HUMAN	tr|A0A2K1IN97|A0A2K1IN97_PHYPA	29.316	307	174	8	52	324	30	327	6.28e-26	111
sp|Q9NYZ2|MFRN1_HUMAN	tr|A0A2K1IN97|A0A2K1IN97_PHYPA	24.691	243	151	7	37	248	113	354	2.67e-07	57.4
sp|Q9NYZ2|MFRN1_HUMAN	tr|H0VAK1|H0VAK1_CAVPO	28.571	329	196	10	30	330	2	319	6.71e-26	110
sp|Q9NYZ2|MFRN1_HUMAN	tr|A0A452EHP0|A0A452EHP0_CAPHI	27.692	325	198	8	30	327	2	316	7.06e-26	110
sp|Q9NYZ2|MFRN1_HUMAN	tr|A0A452EHP0|A0A452EHP0_CAPHI	26.961	204	140	3	34	229	117	319	1.32e-10	67.4
sp|Q9NYZ2|MFRN1_HUMAN	tr|A0A1S3LFU0|A0A1S3LFU0_SALSA	27.742	310	188	8	48	327	10	313	7.49e-26	110
sp|Q9NYZ2|MFRN1_HUMAN	tr|A0A1S3LFU0|A0A1S3LFU0_SALSA	30.052	193	122	4	39	222	121	309	9.98e-13	73.6
sp|Q9NYZ2|MFRN1_HUMAN	tr|A0A1S3LFU0|A0A1S3LFU0_SALSA	25.714	105	62	2	233	321	6	110	0.31	38.5
sp|Q9NYZ2|MFRN1_HUMAN	tr|F6R4F8|F6R4F8_HORSE	27.066	351	208	12	9	327	73	407	8.49e-26	111
sp|Q9NYZ2|MFRN1_HUMAN	tr|F6R4F8|F6R4F8_HORSE	26.154	195	132	3	44	227	215	408	4.63e-11	68.9
sp|Q9NYZ2|MFRN1_HUMAN	tr|A0A445B3N3|A0A445B3N3_ARAHY	29.091	330	181	10	37	324	14	332	9.79e-26	110
sp|Q9NYZ2|MFRN1_HUMAN	tr|A0A445B3N3|A0A445B3N3_ARAHY	23.585	212	134	4	48	231	129	340	6.34e-04	47.0
sp|Q9NYZ2|MFRN1_HUMAN	tr|A0A445B3N3|A0A445B3N3_ARAHY	25.743	101	65	3	237	337	31	121	0.92	37.4
sp|Q9NYZ2|MFRN1_HUMAN	tr|A0A096N789|A0A096N789_PAPAN	27.003	337	191	9	30	330	2	319	1.03e-25	110
sp|Q9NYZ2|MFRN1_HUMAN	tr|H9GEW8|H9GEW8_ANOCA	27.129	317	191	9	45	330	15	322	1.05e-25	110
sp|Q9NYZ2|MFRN1_HUMAN	tr|H9GEW8|H9GEW8_ANOCA	26.570	207	134	5	30	222	113	315	3.10e-10	66.2
sp|Q9NYZ2|MFRN1_HUMAN	tr|Q6CAH9|Q6CAH9_YARLI	28.873	284	190	4	48	324	12	290	1.10e-25	109
sp|Q9NYZ2|MFRN1_HUMAN	tr|A0A2U3VQH1|A0A2U3VQH1_ODORO	28.664	307	186	9	48	327	9	309	1.16e-25	109
sp|Q9NYZ2|MFRN1_HUMAN	tr|A0A2U3VQH1|A0A2U3VQH1_ODORO	24.615	195	135	2	44	227	117	310	5.34e-11	68.2
sp|Q9NYZ2|MFRN1_HUMAN	tr|A0A2U3VQH1|A0A2U3VQH1_ODORO	24.038	104	75	1	30	133	211	310	0.59	37.7
sp|Q9NYZ2|MFRN1_HUMAN	tr|A0A2K1JPZ4|A0A2K1JPZ4_PHYPA	30.128	312	189	9	32	328	5	302	1.16e-25	109
sp|Q9NYZ2|MFRN1_HUMAN	tr|A0A0L0BRM9|A0A0L0BRM9_LUCCU	27.640	322	183	10	51	327	50	366	1.27e-25	110
sp|Q9NYZ2|MFRN1_HUMAN	tr|A0A0L0BRM9|A0A0L0BRM9_LUCCU	28.966	145	91	3	29	173	168	300	1.86e-08	61.2
sp|Q9NYZ2|MFRN1_HUMAN	tr|A0A0L0BRM9|A0A0L0BRM9_LUCCU	25.424	118	68	2	227	324	38	155	0.35	38.5
sp|Q9NYZ2|MFRN1_HUMAN	tr|A0A2I3N4U4|A0A2I3N4U4_PAPAN	27.796	313	181	10	48	327	9	309	1.27e-25	109
sp|Q9NYZ2|MFRN1_HUMAN	tr|A0A2I3N4U4|A0A2I3N4U4_PAPAN	24.103	195	136	2	44	227	117	310	1.70e-10	66.6
sp|Q9NYZ2|MFRN1_HUMAN	tr|A0A2I3N4U4|A0A2I3N4U4_PAPAN	24.038	104	75	1	30	133	211	310	1.1	37.0
sp|Q9NYZ2|MFRN1_HUMAN	tr|A0A2K5ZQI9|A0A2K5ZQI9_MANLE	27.796	313	181	10	48	327	9	309	1.27e-25	109
sp|Q9NYZ2|MFRN1_HUMAN	tr|A0A2K5ZQI9|A0A2K5ZQI9_MANLE	25.641	195	133	3	44	227	117	310	1.41e-10	67.0
sp|Q9NYZ2|MFRN1_HUMAN	tr|A0A2K5ZQI9|A0A2K5ZQI9_MANLE	24.038	104	75	1	30	133	211	310	1.1	37.0
sp|Q9NYZ2|MFRN1_HUMAN	tr|H9EQZ4|H9EQZ4_MACMU	27.796	313	181	10	48	327	9	309	1.27e-25	109
sp|Q9NYZ2|MFRN1_HUMAN	tr|H9EQZ4|H9EQZ4_MACMU	24.103	195	136	2	44	227	117	310	1.70e-10	66.6
sp|Q9NYZ2|MFRN1_HUMAN	tr|H9EQZ4|H9EQZ4_MACMU	24.038	104	75	1	30	133	211	310	1.1	37.0
sp|Q9NYZ2|MFRN1_HUMAN	tr|A0A2K5UTA9|A0A2K5UTA9_MACFA	27.796	313	181	10	48	327	9	309	1.27e-25	109
sp|Q9NYZ2|MFRN1_HUMAN	tr|A0A2K5UTA9|A0A2K5UTA9_MACFA	24.103	195	136	2	44	227	117	310	1.70e-10	66.6
sp|Q9NYZ2|MFRN1_HUMAN	tr|A0A2K5UTA9|A0A2K5UTA9_MACFA	24.038	104	75	1	30	133	211	310	1.1	37.0
sp|Q9NYZ2|MFRN1_HUMAN	tr|A0A2K5LS88|A0A2K5LS88_CERAT	27.796	313	181	10	48	327	9	309	1.27e-25	109
sp|Q9NYZ2|MFRN1_HUMAN	tr|A0A2K5LS88|A0A2K5LS88_CERAT	24.103	195	136	2	44	227	117	310	1.70e-10	66.6
sp|Q9NYZ2|MFRN1_HUMAN	tr|A0A2K5LS88|A0A2K5LS88_CERAT	24.038	104	75	1	30	133	211	310	1.1	37.0
sp|Q9NYZ2|MFRN1_HUMAN	tr|A0A2Y9E114|A0A2Y9E114_TRIMA	28.115	313	180	10	48	327	9	309	1.46e-25	109
sp|Q9NYZ2|MFRN1_HUMAN	tr|A0A2Y9E114|A0A2Y9E114_TRIMA	24.103	195	136	2	44	227	117	310	4.35e-11	68.6
sp|Q9NYZ2|MFRN1_HUMAN	tr|A0A2Y9E114|A0A2Y9E114_TRIMA	25.000	100	71	1	34	133	215	310	0.15	39.7
sp|Q9NYZ2|MFRN1_HUMAN	tr|W5JDL3|W5JDL3_ANODA	27.562	283	188	8	48	322	9	282	1.50e-25	108
sp|Q9NYZ2|MFRN1_HUMAN	tr|W5JDL3|W5JDL3_ANODA	27.225	191	121	4	44	221	97	282	7.43e-09	61.6
sp|Q9NYZ2|MFRN1_HUMAN	tr|W5JDL3|W5JDL3_ANODA	22.826	184	127	4	143	324	9	179	2.45e-06	54.3
sp|Q9NYZ2|MFRN1_HUMAN	tr|E9FV13|E9FV13_DAPPU	24.820	278	186	5	51	319	7	270	1.62e-25	108
sp|Q9NYZ2|MFRN1_HUMAN	tr|E9FV13|E9FV13_DAPPU	28.351	194	125	5	44	228	92	280	2.27e-15	80.5
sp|Q9NYZ2|MFRN1_HUMAN	tr|G1NKT1|G1NKT1_MELGA	26.885	305	184	7	51	330	5	295	1.72e-25	108
sp|Q9NYZ2|MFRN1_HUMAN	tr|G1NKT1|G1NKT1_MELGA	27.225	191	128	4	148	328	4	193	3.03e-07	57.0
sp|Q9NYZ2|MFRN1_HUMAN	tr|G1NKT1|G1NKT1_MELGA	25.610	82	60	1	49	130	206	286	0.31	38.5
sp|Q9NYZ2|MFRN1_HUMAN	tr|A0A2U4B084|A0A2U4B084_TURTR	28.528	326	194	10	30	327	2	316	1.87e-25	109
sp|Q9NYZ2|MFRN1_HUMAN	tr|A0A2U4B084|A0A2U4B084_TURTR	26.961	204	140	3	34	229	117	319	1.54e-11	70.1
sp|Q9NYZ2|MFRN1_HUMAN	tr|A0A340X2L9|A0A340X2L9_LIPVE	28.528	326	194	10	30	327	2	316	1.87e-25	109
sp|Q9NYZ2|MFRN1_HUMAN	tr|A0A340X2L9|A0A340X2L9_LIPVE	26.961	204	140	3	34	229	117	319	1.54e-11	70.1
sp|Q9NYZ2|MFRN1_HUMAN	tr|A0A2Y9QG19|A0A2Y9QG19_DELLE	28.528	326	194	10	30	327	2	316	1.87e-25	109
sp|Q9NYZ2|MFRN1_HUMAN	tr|A0A2Y9QG19|A0A2Y9QG19_DELLE	26.961	204	140	3	34	229	117	319	1.54e-11	70.1
sp|Q9NYZ2|MFRN1_HUMAN	tr|B5X358|B5X358_SALSA	27.832	309	189	7	48	327	10	313	2.29e-25	108
sp|Q9NYZ2|MFRN1_HUMAN	tr|B5X358|B5X358_SALSA	30.052	193	122	4	39	222	121	309	4.83e-12	71.6
sp|Q9NYZ2|MFRN1_HUMAN	tr|B5X358|B5X358_SALSA	25.714	105	62	2	233	321	6	110	0.31	38.5
sp|Q9NYZ2|MFRN1_HUMAN	tr|A0A2K6FGT3|A0A2K6FGT3_PROCO	27.385	325	199	8	30	327	2	316	2.65e-25	108
sp|Q9NYZ2|MFRN1_HUMAN	tr|A0A2K6FGT3|A0A2K6FGT3_PROCO	25.980	204	142	3	34	229	117	319	1.65e-10	67.0
sp|Q9NYZ2|MFRN1_HUMAN	tr|A0A1S2ZG82|A0A1S2ZG82_ERIEU	28.339	307	187	9	48	327	9	309	2.84e-25	108
sp|Q9NYZ2|MFRN1_HUMAN	tr|A0A1S2ZG82|A0A1S2ZG82_ERIEU	25.128	195	134	2	44	227	117	310	3.92e-11	68.6
sp|Q9NYZ2|MFRN1_HUMAN	tr|A0A1S2ZG82|A0A1S2ZG82_ERIEU	24.038	104	75	1	30	133	211	310	0.89	37.0
sp|Q9NYZ2|MFRN1_HUMAN	tr|A0A2R9AJD6|A0A2R9AJD6_PANPA	28.966	290	173	9	65	327	25	308	3.35e-25	108
sp|Q9NYZ2|MFRN1_HUMAN	tr|A0A2R9AJD6|A0A2R9AJD6_PANPA	24.615	195	135	2	44	227	116	309	4.92e-11	68.6
sp|Q9NYZ2|MFRN1_HUMAN	tr|A0A2R9AJD6|A0A2R9AJD6_PANPA	24.038	104	75	1	30	133	210	309	0.66	37.4
sp|Q9NYZ2|MFRN1_HUMAN	tr|D6WV00|D6WV00_TRICA	27.541	305	189	10	45	327	13	307	3.87e-25	108
sp|Q9NYZ2|MFRN1_HUMAN	tr|D6WV00|D6WV00_TRICA	26.396	197	124	6	51	227	113	308	1.03e-08	61.6
sp|Q9NYZ2|MFRN1_HUMAN	tr|D6WV00|D6WV00_TRICA	29.545	88	59	2	49	133	221	308	0.11	40.0
sp|Q9NYZ2|MFRN1_HUMAN	tr|M0TPK0|M0TPK0_MUSAM	26.621	293	199	5	36	324	350	630	4.24e-25	111
sp|Q9NYZ2|MFRN1_HUMAN	tr|G1MDJ5|G1MDJ5_AILME	28.339	307	187	9	48	327	9	309	4.53e-25	108
sp|Q9NYZ2|MFRN1_HUMAN	tr|G1MDJ5|G1MDJ5_AILME	24.615	195	135	2	44	227	117	310	3.78e-11	68.6
sp|Q9NYZ2|MFRN1_HUMAN	tr|G1MDJ5|G1MDJ5_AILME	24.038	104	75	1	30	133	211	310	0.94	37.0
sp|Q9NYZ2|MFRN1_HUMAN	tr|G1NVN7|G1NVN7_MYOLU	28.105	306	189	8	48	327	9	309	5.07e-25	107
sp|Q9NYZ2|MFRN1_HUMAN	tr|G1NVN7|G1NVN7_MYOLU	25.128	195	134	2	44	227	117	310	1.90e-11	69.7
sp|Q9NYZ2|MFRN1_HUMAN	tr|G1NVN7|G1NVN7_MYOLU	25.000	104	74	1	30	133	211	310	0.33	38.5
sp|Q9NYZ2|MFRN1_HUMAN	tr|M3YLL4|M3YLL4_MUSPF	28.013	307	188	9	48	327	9	309	5.07e-25	107
sp|Q9NYZ2|MFRN1_HUMAN	tr|M3YLL4|M3YLL4_MUSPF	24.615	195	135	2	44	227	117	310	3.31e-11	68.9
sp|Q9NYZ2|MFRN1_HUMAN	tr|M3YLL4|M3YLL4_MUSPF	24.038	104	75	1	30	133	211	310	0.71	37.4
sp|Q9NYZ2|MFRN1_HUMAN	tr|A0A0Q3UR15|A0A0Q3UR15_AMAAE	25.676	296	181	6	49	321	3	282	5.30e-25	107
sp|Q9NYZ2|MFRN1_HUMAN	tr|A0A0Q3UR15|A0A0Q3UR15_AMAAE	24.479	192	132	4	148	328	4	193	4.00e-06	53.5
sp|Q9NYZ2|MFRN1_HUMAN	tr|A0A0Q3UR15|A0A0Q3UR15_AMAAE	25.882	85	62	1	49	133	206	289	0.058	40.8
sp|Q9NYZ2|MFRN1_HUMAN	tr|A0A0D9RX42|A0A0D9RX42_CHLSB	27.157	313	182	11	48	327	9	308	5.68e-25	107
sp|Q9NYZ2|MFRN1_HUMAN	tr|A0A0D9RX42|A0A0D9RX42_CHLSB	25.128	195	133	2	44	227	117	309	7.52e-12	70.9
sp|Q9NYZ2|MFRN1_HUMAN	tr|A0A0D9RX42|A0A0D9RX42_CHLSB	24.038	104	75	1	30	133	210	309	1.1	37.0
sp|Q9NYZ2|MFRN1_HUMAN	sp|Q54RB9|CMC_DICDI	28.929	280	178	8	52	324	445	710	5.98e-25	111
sp|Q9NYZ2|MFRN1_HUMAN	sp|Q54RB9|CMC_DICDI	26.289	194	130	4	48	237	540	724	9.28e-11	68.9
sp|Q9NYZ2|MFRN1_HUMAN	sp|Q54RB9|CMC_DICDI	23.881	201	130	4	136	327	431	617	5.11e-06	53.9
sp|Q9NYZ2|MFRN1_HUMAN	tr|G3PFD0|G3PFD0_GASAC	28.182	330	187	9	48	336	19	339	6.62e-25	108
sp|Q9NYZ2|MFRN1_HUMAN	tr|G3PFD0|G3PFD0_GASAC	24.074	108	70	2	41	141	232	334	2.8	35.8
sp|Q9NYZ2|MFRN1_HUMAN	tr|M0TTR0|M0TTR0_MUSAM	27.667	300	191	6	37	324	224	509	7.18e-25	110
sp|Q9NYZ2|MFRN1_HUMAN	tr|M0TTR0|M0TTR0_MUSAM	25.000	188	131	5	46	226	328	512	4.77e-08	60.1
sp|Q9NYZ2|MFRN1_HUMAN	tr|G1PLM2|G1PLM2_MYOLU	26.599	297	202	7	37	327	178	464	7.35e-25	109
sp|Q9NYZ2|MFRN1_HUMAN	tr|G1PLM2|G1PLM2_MYOLU	28.261	92	58	2	237	328	189	272	0.047	41.6
sp|Q9NYZ2|MFRN1_HUMAN	tr|A0A2Y9E1K3|A0A2Y9E1K3_TRIMA	27.077	325	200	8	30	327	2	316	7.92e-25	107
sp|Q9NYZ2|MFRN1_HUMAN	tr|A0A2Y9E1K3|A0A2Y9E1K3_TRIMA	26.961	204	140	3	34	229	117	319	6.99e-11	68.2
sp|Q9NYZ2|MFRN1_HUMAN	tr|A0A2K5BUW1|A0A2K5BUW1_AOTNA	28.328	293	179	7	65	330	44	332	8.26e-25	107
sp|Q9NYZ2|MFRN1_HUMAN	tr|A0A2K5BUW1|A0A2K5BUW1_AOTNA	27.411	197	134	3	34	222	130	325	1.51e-11	70.1
sp|Q9NYZ2|MFRN1_HUMAN	tr|H0WC25|H0WC25_CAVPO	28.013	307	184	9	48	327	9	305	9.05e-25	107
sp|Q9NYZ2|MFRN1_HUMAN	tr|H0WC25|H0WC25_CAVPO	24.103	195	132	4	44	227	117	306	9.86e-08	58.5
sp|Q9NYZ2|MFRN1_HUMAN	tr|A2XDX1|A2XDX1_ORYSI	27.419	310	176	8	52	324	43	340	9.59e-25	108
sp|Q9NYZ2|MFRN1_HUMAN	tr|A2XDX1|A2XDX1_ORYSI	21.531	209	136	5	47	227	136	344	0.068	40.8
sp|Q9NYZ2|MFRN1_HUMAN	tr|A2XDX1|A2XDX1_ORYSI	27.723	101	63	2	237	337	39	129	0.52	38.1
sp|Q9NYZ2|MFRN1_HUMAN	tr|A0A3B4VGJ4|A0A3B4VGJ4_SERDU	28.235	255	176	4	84	334	102	353	9.76e-25	107
sp|Q9NYZ2|MFRN1_HUMAN	tr|A0A3B4VGJ4|A0A3B4VGJ4_SERDU	23.529	187	121	6	49	221	163	341	0.011	43.1
sp|Q9NYZ2|MFRN1_HUMAN	tr|A0A445BDA4|A0A445BDA4_ARAHY	30.496	282	167	7	51	330	51	305	9.86e-25	107
sp|Q9NYZ2|MFRN1_HUMAN	tr|A0A445BDA4|A0A445BDA4_ARAHY	28.177	181	105	4	29	199	110	275	4.52e-06	53.5
sp|Q9NYZ2|MFRN1_HUMAN	tr|A0A151MQ34|A0A151MQ34_ALLMI	29.070	258	172	5	84	334	84	337	9.94e-25	107
sp|Q9NYZ2|MFRN1_HUMAN	tr|F6SDR6|F6SDR6_CALJA	28.328	293	179	7	65	330	44	332	1.00e-24	107
sp|Q9NYZ2|MFRN1_HUMAN	tr|F6SDR6|F6SDR6_CALJA	27.411	197	134	3	34	222	130	325	1.56e-11	70.1
sp|Q9NYZ2|MFRN1_HUMAN	tr|G5BX10|G5BX10_HETGA	27.241	290	168	8	62	322	297	572	1.04e-24	110
sp|Q9NYZ2|MFRN1_HUMAN	tr|G5BX10|G5BX10_HETGA	25.234	214	133	5	44	234	377	586	3.03e-10	67.0
sp|Q9NYZ2|MFRN1_HUMAN	tr|G5BX10|G5BX10_HETGA	22.843	197	131	4	160	337	297	491	3.41e-06	54.7
sp|Q9NYZ2|MFRN1_HUMAN	tr|G5BX10|G5BX10_HETGA	28.889	90	55	2	41	126	487	571	3.2	35.8
sp|Q9NYZ2|MFRN1_HUMAN	tr|A0A3B5KHI7|A0A3B5KHI7_TAKRU	27.273	308	191	9	48	328	9	310	1.10e-24	107
sp|Q9NYZ2|MFRN1_HUMAN	tr|A0A3B5KHI7|A0A3B5KHI7_TAKRU	25.980	204	139	3	30	222	103	305	8.54e-13	73.6
sp|Q9NYZ2|MFRN1_HUMAN	tr|G3S0R2|G3S0R2_GORGO	28.378	296	167	10	65	327	35	318	1.17e-24	107
sp|Q9NYZ2|MFRN1_HUMAN	tr|G3S0R2|G3S0R2_GORGO	24.103	195	136	2	44	227	126	319	1.58e-10	67.0
sp|Q9NYZ2|MFRN1_HUMAN	tr|G3S0R2|G3S0R2_GORGO	24.038	104	75	1	30	133	220	319	0.79	37.4
sp|Q9NYZ2|MFRN1_HUMAN	tr|A0A1U8DLG9|A0A1U8DLG9_ALLSI	29.070	258	172	5	84	334	84	337	1.23e-24	107
sp|Q9NYZ2|MFRN1_HUMAN	tr|B7ZYC8|B7ZYC8_MAIZE	27.597	308	178	8	52	324	40	337	1.24e-24	107
sp|Q9NYZ2|MFRN1_HUMAN	tr|B7ZYC8|B7ZYC8_MAIZE	25.714	70	50	1	160	227	272	341	0.082	40.4
sp|Q9NYZ2|MFRN1_HUMAN	tr|B7ZYC8|B7ZYC8_MAIZE	27.451	102	68	2	227	327	25	121	0.34	38.5
sp|Q9NYZ2|MFRN1_HUMAN	tr|A0A1L8GB34|A0A1L8GB34_XENLA	27.063	303	194	6	48	327	9	307	1.38e-24	106
sp|Q9NYZ2|MFRN1_HUMAN	tr|A0A1L8GB34|A0A1L8GB34_XENLA	25.131	191	135	2	44	227	119	308	4.16e-11	68.6
sp|Q9NYZ2|MFRN1_HUMAN	tr|A5PKR9|A5PKR9_XENLA	27.331	311	183	10	48	327	9	307	1.61e-24	106
sp|Q9NYZ2|MFRN1_HUMAN	tr|A5PKR9|A5PKR9_XENLA	25.131	191	135	2	44	227	119	308	5.16e-11	68.2
sp|Q9NYZ2|MFRN1_HUMAN	tr|A0A1S3RBV2|A0A1S3RBV2_SALSA	27.953	254	178	2	84	334	102	353	1.62e-24	107
sp|Q9NYZ2|MFRN1_HUMAN	tr|A0A1S3RBV2|A0A1S3RBV2_SALSA	22.404	183	128	2	49	221	163	341	7.74e-05	50.1
sp|Q9NYZ2|MFRN1_HUMAN	tr|A0A151N490|A0A151N490_ALLMI	27.439	328	187	9	40	330	4	317	1.64e-24	106
sp|Q9NYZ2|MFRN1_HUMAN	tr|A0A151N490|A0A151N490_ALLMI	24.873	197	139	2	34	222	115	310	3.03e-09	63.2
sp|Q9NYZ2|MFRN1_HUMAN	tr|A0A194QAY8|A0A194QAY8_PAPXU	26.596	282	188	8	48	322	134	403	1.80e-24	108
sp|Q9NYZ2|MFRN1_HUMAN	tr|A0A194QAY8|A0A194QAY8_PAPXU	30.052	193	124	5	35	221	216	403	6.05e-13	74.7
sp|Q9NYZ2|MFRN1_HUMAN	tr|A0A194QAY8|A0A194QAY8_PAPXU	24.242	198	132	5	144	337	136	319	5.05e-09	62.8
sp|Q9NYZ2|MFRN1_HUMAN	tr|A0A194QAY8|A0A194QAY8_PAPXU	25.000	84	63	0	49	132	325	408	0.83	37.4
sp|Q9NYZ2|MFRN1_HUMAN	sp|P38921|PET8_YEAST	29.492	295	166	10	49	329	8	274	1.83e-24	105
sp|Q9NYZ2|MFRN1_HUMAN	tr|A0A067QIM5|A0A067QIM5_ZOONE	28.723	282	187	5	48	324	342	614	1.97e-24	109
sp|Q9NYZ2|MFRN1_HUMAN	tr|A0A067QIM5|A0A067QIM5_ZOONE	29.268	82	58	0	49	130	534	615	8.86e-04	47.0
sp|Q9NYZ2|MFRN1_HUMAN	tr|A0A2U3YLZ2|A0A2U3YLZ2_LEPWE	26.246	301	179	8	51	322	11	297	2.02e-24	106
sp|Q9NYZ2|MFRN1_HUMAN	tr|A0A2U3YLZ2|A0A2U3YLZ2_LEPWE	29.167	216	126	6	42	234	100	311	2.17e-15	81.3
sp|Q9NYZ2|MFRN1_HUMAN	tr|A0A2U3YLZ2|A0A2U3YLZ2_LEPWE	23.611	216	137	5	144	338	9	217	1.04e-10	67.4
sp|Q9NYZ2|MFRN1_HUMAN	tr|A9RDX3|A9RDX3_PHYPA	29.927	274	170	8	62	328	404	662	2.15e-24	109
sp|Q9NYZ2|MFRN1_HUMAN	tr|A9RDX3|A9RDX3_PHYPA	32.143	84	57	0	49	132	578	661	0.074	40.8
sp|Q9NYZ2|MFRN1_HUMAN	tr|A0A226MHY1|A0A226MHY1_CALSU	28.000	300	165	11	65	327	22	307	2.16e-24	106
sp|Q9NYZ2|MFRN1_HUMAN	tr|A0A226MHY1|A0A226MHY1_CALSU	25.000	200	138	2	34	222	105	303	4.31e-12	71.6
sp|Q9NYZ2|MFRN1_HUMAN	tr|A0A3B4T8L7|A0A3B4T8L7_SERDU	26.901	342	211	8	28	334	21	358	2.40e-24	107
sp|Q9NYZ2|MFRN1_HUMAN	tr|A0A452FMP4|A0A452FMP4_CAPHI	27.157	313	183	10	48	327	9	309	2.47e-24	105
sp|Q9NYZ2|MFRN1_HUMAN	tr|A0A452FMP4|A0A452FMP4_CAPHI	23.902	205	144	2	34	227	107	310	1.15e-10	67.4
sp|Q9NYZ2|MFRN1_HUMAN	tr|A0A452FMP4|A0A452FMP4_CAPHI	24.038	104	75	1	30	133	211	310	1.7	36.2
sp|Q9NYZ2|MFRN1_HUMAN	tr|A0A445CTG1|A0A445CTG1_ARAHY	27.645	293	178	6	46	324	33	305	2.49e-24	105
sp|Q9NYZ2|MFRN1_HUMAN	tr|A0A445CTG1|A0A445CTG1_ARAHY	25.000	196	133	3	148	337	37	224	4.07e-11	68.6
sp|Q9NYZ2|MFRN1_HUMAN	tr|A0A445CTG1|A0A445CTG1_ARAHY	23.958	192	143	3	37	227	120	309	1.91e-09	63.5
sp|Q9NYZ2|MFRN1_HUMAN	tr|A0A0Q3R9T7|A0A0Q3R9T7_AMAAE	27.760	317	178	11	48	327	9	311	2.56e-24	105
sp|Q9NYZ2|MFRN1_HUMAN	tr|A0A0Q3R9T7|A0A0Q3R9T7_AMAAE	25.641	195	133	2	44	227	119	312	8.39e-12	70.9
sp|Q9NYZ2|MFRN1_HUMAN	tr|G3UHV0|G3UHV0_LOXAF	28.125	320	187	10	41	327	2	311	2.61e-24	105
sp|Q9NYZ2|MFRN1_HUMAN	tr|G3UHV0|G3UHV0_LOXAF	24.873	197	134	3	44	227	117	312	1.25e-10	67.4
sp|Q9NYZ2|MFRN1_HUMAN	tr|E9HM83|E9HM83_DAPPU	26.592	267	174	5	78	335	98	351	2.66e-24	106
sp|Q9NYZ2|MFRN1_HUMAN	tr|E9HM83|E9HM83_DAPPU	29.442	197	128	3	30	220	146	337	1.33e-14	79.3
sp|Q9NYZ2|MFRN1_HUMAN	tr|E9HM83|E9HM83_DAPPU	24.468	282	157	12	62	337	23	254	1.23e-08	61.6
sp|Q9NYZ2|MFRN1_HUMAN	tr|E9HM83|E9HM83_DAPPU	25.000	92	65	1	48	139	263	350	0.29	38.9
sp|Q9NYZ2|MFRN1_HUMAN	tr|F6R845|F6R845_ORNAN	28.425	292	174	9	65	327	31	316	2.77e-24	105
sp|Q9NYZ2|MFRN1_HUMAN	tr|F6R845|F6R845_ORNAN	27.500	200	133	3	34	222	114	312	1.78e-13	75.5
sp|Q9NYZ2|MFRN1_HUMAN	sp|Q9QXX4|CMC2_MOUSE	29.514	288	170	8	52	324	336	605	2.92e-24	108
sp|Q9NYZ2|MFRN1_HUMAN	sp|Q9QXX4|CMC2_MOUSE	27.368	95	69	0	36	130	512	606	8.17e-04	47.0
sp|Q9NYZ2|MFRN1_HUMAN	tr|G1SL75|G1SL75_RABIT	27.986	293	180	7	65	330	12	300	3.04e-24	105
sp|Q9NYZ2|MFRN1_HUMAN	tr|G1SL75|G1SL75_RABIT	25.381	197	138	3	34	222	98	293	4.61e-10	65.5
sp|Q9NYZ2|MFRN1_HUMAN	tr|E2BLL4|E2BLL4_HARSA	28.571	273	160	6	51	321	1	240	3.13e-24	104
sp|Q9NYZ2|MFRN1_HUMAN	tr|B8ADT7|B8ADT7_ORYSI	27.036	307	192	7	37	328	293	582	3.14e-24	108
sp|Q9NYZ2|MFRN1_HUMAN	tr|B8ADT7|B8ADT7_ORYSI	26.957	115	71	2	222	336	291	392	2.28e-06	55.1
sp|Q9NYZ2|MFRN1_HUMAN	tr|K7FAH6|K7FAH6_PELSI	27.070	314	184	9	48	327	9	311	3.19e-24	105
sp|Q9NYZ2|MFRN1_HUMAN	tr|K7FAH6|K7FAH6_PELSI	24.878	205	142	2	34	227	109	312	1.60e-11	69.7
sp|Q9NYZ2|MFRN1_HUMAN	tr|G1MZE1|G1MZE1_MELGA	28.000	300	165	11	65	327	27	312	3.41e-24	105
sp|Q9NYZ2|MFRN1_HUMAN	tr|G1MZE1|G1MZE1_MELGA	25.500	200	137	2	34	222	110	308	1.60e-12	72.8
sp|Q9NYZ2|MFRN1_HUMAN	tr|A0A2K1L7S4|A0A2K1L7S4_PHYPA	28.231	294	169	8	50	334	113	373	3.56e-24	107
sp|Q9NYZ2|MFRN1_HUMAN	tr|A0A2K1L7S4|A0A2K1L7S4_PHYPA	29.240	171	96	5	39	199	184	339	3.17e-10	66.6
sp|Q9NYZ2|MFRN1_HUMAN	tr|A0A340WHN8|A0A340WHN8_LIPVE	27.157	313	183	10	48	327	9	309	3.90e-24	105
sp|Q9NYZ2|MFRN1_HUMAN	tr|A0A340WHN8|A0A340WHN8_LIPVE	23.902	205	144	2	34	227	107	310	2.07e-10	66.6
sp|Q9NYZ2|MFRN1_HUMAN	tr|A0A340WHN8|A0A340WHN8_LIPVE	23.077	104	76	1	30	133	211	310	3.6	35.4
sp|Q9NYZ2|MFRN1_HUMAN	tr|H0WNI1|H0WNI1_OTOGA	28.378	296	167	10	65	327	26	309	3.98e-24	105
sp|Q9NYZ2|MFRN1_HUMAN	tr|H0WNI1|H0WNI1_OTOGA	24.242	198	132	3	44	227	117	310	1.09e-09	64.3
sp|Q9NYZ2|MFRN1_HUMAN	tr|F1MU04|F1MU04_BOVIN	27.157	313	183	11	48	327	9	309	4.58e-24	105
sp|Q9NYZ2|MFRN1_HUMAN	tr|F1MU04|F1MU04_BOVIN	24.519	208	139	3	34	227	107	310	2.21e-10	66.6
sp|Q9NYZ2|MFRN1_HUMAN	tr|H0YZW1|H0YZW1_TAEGU	26.582	316	183	8	48	327	13	315	4.67e-24	105
sp|Q9NYZ2|MFRN1_HUMAN	tr|H0YZW1|H0YZW1_TAEGU	25.490	204	143	2	34	229	116	318	9.71e-11	67.8
sp|Q9NYZ2|MFRN1_HUMAN	tr|A0A2I0MPQ1|A0A2I0MPQ1_COLLI	26.552	290	182	5	51	321	5	282	4.88e-24	104
sp|Q9NYZ2|MFRN1_HUMAN	tr|A0A2I0MPQ1|A0A2I0MPQ1_COLLI	27.604	192	117	6	148	328	4	184	0.002	45.4
sp|Q9NYZ2|MFRN1_HUMAN	tr|A0A2I0MPQ1|A0A2I0MPQ1_COLLI	25.882	85	62	1	49	133	206	289	0.12	39.7
sp|Q9NYZ2|MFRN1_HUMAN	tr|H2N973|H2N973_PONAB	26.829	328	203	8	30	330	2	319	5.00e-24	105
sp|Q9NYZ2|MFRN1_HUMAN	sp|Q9VA73|CMC_DROME	29.861	288	180	7	46	324	343	617	5.60e-24	108
sp|Q9NYZ2|MFRN1_HUMAN	sp|Q9VA73|CMC_DROME	33.333	87	52	2	47	130	535	618	4.77e-06	54.3
sp|Q9NYZ2|MFRN1_HUMAN	tr|A0A3B4U367|A0A3B4U367_SERDU	27.599	279	176	7	51	321	15	275	5.68e-24	104
sp|Q9NYZ2|MFRN1_HUMAN	tr|A0A3B4U367|A0A3B4U367_SERDU	24.378	201	128	4	137	329	7	191	1.62e-05	51.6
sp|Q9NYZ2|MFRN1_HUMAN	tr|A0A1D6N0H4|A0A1D6N0H4_MAIZE	28.727	275	179	5	63	334	105	365	6.04e-24	106
sp|Q9NYZ2|MFRN1_HUMAN	tr|A0A2K6EFD1|A0A2K6EFD1_PROCO	27.178	287	191	7	48	327	188	463	6.05e-24	107
sp|Q9NYZ2|MFRN1_HUMAN	tr|A0A2K6EFD1|A0A2K6EFD1_PROCO	24.194	186	132	4	45	224	279	461	1.03e-06	55.8
sp|Q9NYZ2|MFRN1_HUMAN	tr|A0A2K6EFD1|A0A2K6EFD1_PROCO	26.263	99	73	0	34	132	365	463	0.007	43.9
sp|Q9NYZ2|MFRN1_HUMAN	tr|E9HZC7|E9HZC7_DAPPU	31.602	231	142	6	96	321	3	222	6.24e-24	103
sp|Q9NYZ2|MFRN1_HUMAN	tr|E9HZC7|E9HZC7_DAPPU	23.026	152	102	3	190	338	3	142	0.002	45.1
sp|Q9NYZ2|MFRN1_HUMAN	tr|E9HZC7|E9HZC7_DAPPU	24.427	131	88	3	47	175	52	173	0.069	40.0
sp|Q9NYZ2|MFRN1_HUMAN	tr|G5BIZ7|G5BIZ7_HETGA	25.978	358	197	8	37	335	3	351	6.36e-24	105
sp|Q9NYZ2|MFRN1_HUMAN	tr|A0A067RER9|A0A067RER9_ZOONE	30.068	296	180	9	51	330	17	301	6.74e-24	104
sp|Q9NYZ2|MFRN1_HUMAN	tr|A0A0D9SDG9|A0A0D9SDG9_CHLSB	26.837	313	184	10	48	327	9	309	6.87e-24	104
sp|Q9NYZ2|MFRN1_HUMAN	tr|A0A0D9SDG9|A0A0D9SDG9_CHLSB	23.077	195	138	2	44	227	117	310	1.48e-09	63.9
sp|Q9NYZ2|MFRN1_HUMAN	tr|A0A0D9SDG9|A0A0D9SDG9_CHLSB	24.038	104	75	1	30	133	211	310	1.2	36.6
sp|Q9NYZ2|MFRN1_HUMAN	tr|A0A2K6LCY6|A0A2K6LCY6_RHIBE	27.645	293	181	7	65	330	23	311	6.97e-24	104
sp|Q9NYZ2|MFRN1_HUMAN	tr|A0A2K6LCY6|A0A2K6LCY6_RHIBE	26.131	199	138	3	32	222	107	304	2.00e-10	66.6
sp|Q9NYZ2|MFRN1_HUMAN	tr|A0A091DKE7|A0A091DKE7_FUKDA	27.551	294	182	7	65	331	12	301	7.20e-24	104
sp|Q9NYZ2|MFRN1_HUMAN	tr|A0A091DKE7|A0A091DKE7_FUKDA	26.396	197	136	3	34	222	98	293	2.84e-10	66.2
sp|Q9NYZ2|MFRN1_HUMAN	tr|A0A1S3G970|A0A1S3G970_DIPOR	27.687	307	189	9	48	327	9	309	7.30e-24	104
sp|Q9NYZ2|MFRN1_HUMAN	tr|A0A1S3G970|A0A1S3G970_DIPOR	24.737	190	131	2	44	222	117	305	8.29e-11	67.8
sp|Q9NYZ2|MFRN1_HUMAN	tr|A0A1S3G970|A0A1S3G970_DIPOR	25.000	92	65	1	35	126	216	303	1.2	36.6
sp|Q9NYZ2|MFRN1_HUMAN	tr|H2SIJ6|H2SIJ6_TAKRU	27.178	287	185	7	48	324	190	462	7.39e-24	107
sp|Q9NYZ2|MFRN1_HUMAN	tr|H2SIJ6|H2SIJ6_TAKRU	28.218	202	126	5	34	226	274	465	1.17e-11	71.2
sp|Q9NYZ2|MFRN1_HUMAN	tr|H2SIJ6|H2SIJ6_TAKRU	21.505	186	129	5	148	327	192	366	4.66e-06	53.9
sp|Q9NYZ2|MFRN1_HUMAN	tr|I3LW64|I3LW64_ICTTR	27.645	293	181	7	65	330	12	300	7.58e-24	104
sp|Q9NYZ2|MFRN1_HUMAN	tr|I3LW64|I3LW64_ICTTR	26.904	197	135	3	34	222	98	293	7.04e-11	67.8
sp|Q9NYZ2|MFRN1_HUMAN	tr|G1PNG2|G1PNG2_MYOLU	28.819	288	172	8	52	324	337	606	7.84e-24	107
sp|Q9NYZ2|MFRN1_HUMAN	tr|G1PNG2|G1PNG2_MYOLU	25.263	95	71	0	36	130	513	607	0.003	45.4
sp|Q9NYZ2|MFRN1_HUMAN	tr|A2WZF2|A2WZF2_ORYSI	28.000	275	177	5	63	334	88	344	7.98e-24	105
sp|Q9NYZ2|MFRN1_HUMAN	tr|A0A1U7R814|A0A1U7R814_MESAU	29.514	288	170	8	52	324	336	605	9.19e-24	107
sp|Q9NYZ2|MFRN1_HUMAN	tr|A0A1U7R814|A0A1U7R814_MESAU	26.316	95	70	0	36	130	512	606	0.002	46.2
sp|Q9NYZ2|MFRN1_HUMAN	tr|A0A226MJ25|A0A226MJ25_CALSU	27.331	311	193	7	48	330	12	317	9.42e-24	104
sp|Q9NYZ2|MFRN1_HUMAN	tr|A0A226MJ25|A0A226MJ25_CALSU	24.365	197	140	2	34	222	115	310	5.42e-09	62.4
sp|Q9NYZ2|MFRN1_HUMAN	tr|A0A226MJ25|A0A226MJ25_CALSU	24.272	103	63	2	233	320	8	110	1.6	36.2
sp|Q9NYZ2|MFRN1_HUMAN	tr|W5PFF8|W5PFF8_SHEEP	27.986	293	180	7	65	330	12	300	9.57e-24	104
sp|Q9NYZ2|MFRN1_HUMAN	tr|W5PFF8|W5PFF8_SHEEP	27.411	197	134	3	34	222	98	293	1.92e-10	66.6
sp|Q9NYZ2|MFRN1_HUMAN	tr|G3GUZ3|G3GUZ3_CRIGR	79.688	64	12	1	1	64	1	63	1.03e-23	98.6
sp|Q9NYZ2|MFRN1_HUMAN	tr|I3MZU8|I3MZU8_ICTTR	28.966	290	173	9	65	327	21	304	1.05e-23	104
sp|Q9NYZ2|MFRN1_HUMAN	tr|I3MZU8|I3MZU8_ICTTR	25.758	198	129	3	44	227	112	305	2.29e-11	69.3
sp|Q9NYZ2|MFRN1_HUMAN	sp|Q922G0|S2536_MOUSE	27.362	307	190	9	48	327	9	309	1.07e-23	104
sp|Q9NYZ2|MFRN1_HUMAN	sp|Q922G0|S2536_MOUSE	24.103	195	136	2	44	227	117	310	1.94e-10	66.6
sp|Q9NYZ2|MFRN1_HUMAN	sp|Q922G0|S2536_MOUSE	25.253	99	70	1	35	133	216	310	0.56	37.7
sp|Q9NYZ2|MFRN1_HUMAN	tr|A0A151PC54|A0A151PC54_ALLMI	26.563	256	183	2	83	335	109	362	1.09e-23	106
sp|Q9NYZ2|MFRN1_HUMAN	tr|A0A151PC54|A0A151PC54_ALLMI	22.368	152	103	4	190	338	122	261	0.001	46.6
sp|Q9NYZ2|MFRN1_HUMAN	tr|A0A151PC54|A0A151PC54_ALLMI	19.672	183	133	2	49	221	171	349	0.005	44.7
sp|Q9NYZ2|MFRN1_HUMAN	sp|Q9VQ37|RIM2_DROME	28.302	265	166	7	77	330	103	354	1.10e-23	105
sp|Q9NYZ2|MFRN1_HUMAN	sp|Q9VQ37|RIM2_DROME	26.816	179	122	4	48	220	170	345	4.29e-09	62.8
sp|Q9NYZ2|MFRN1_HUMAN	sp|Q9VQ37|RIM2_DROME	23.894	113	73	2	29	141	261	360	0.42	38.1
sp|Q9NYZ2|MFRN1_HUMAN	sp|Q6P316|S2540_XENTR	24.847	326	206	6	46	334	17	340	1.10e-23	104
sp|Q9NYZ2|MFRN1_HUMAN	sp|Q6P316|S2540_XENTR	23.469	196	131	6	38	221	136	324	1.75e-04	48.9
sp|Q9NYZ2|MFRN1_HUMAN	tr|A0A4X2KNX1|A0A4X2KNX1_VOMUR	25.429	350	204	5	37	334	3	347	1.11e-23	105
sp|Q9NYZ2|MFRN1_HUMAN	tr|A0A444XU99|A0A444XU99_ARAHY	29.787	282	169	7	51	330	51	305	1.14e-23	104
sp|Q9NYZ2|MFRN1_HUMAN	tr|A0A444XU99|A0A444XU99_ARAHY	27.624	181	106	4	29	199	110	275	2.11e-05	51.2
sp|Q9NYZ2|MFRN1_HUMAN	tr|M3Y684|M3Y684_MUSPF	25.503	298	206	6	35	327	80	366	1.14e-23	105
sp|Q9NYZ2|MFRN1_HUMAN	tr|M3Y684|M3Y684_MUSPF	28.571	105	67	2	28	132	270	366	0.006	43.9
sp|Q9NYZ2|MFRN1_HUMAN	tr|M3Y684|M3Y684_MUSPF	20.313	192	139	4	148	334	95	277	0.007	43.9
sp|Q9NYZ2|MFRN1_HUMAN	tr|D6W9D8|D6W9D8_TRICA	30.584	291	174	8	49	327	340	614	1.14e-23	107
sp|Q9NYZ2|MFRN1_HUMAN	tr|A0A1U8DL44|A0A1U8DL44_ALLSI	26.688	311	182	8	50	329	11	306	1.14e-23	103
sp|Q9NYZ2|MFRN1_HUMAN	tr|A0A1U8DL44|A0A1U8DL44_ALLSI	27.619	210	125	8	31	222	100	300	8.67e-10	64.7
sp|Q9NYZ2|MFRN1_HUMAN	tr|H0ZBB9|H0ZBB9_TAEGU	27.215	316	181	10	48	327	12	314	1.17e-23	104
sp|Q9NYZ2|MFRN1_HUMAN	tr|H0ZBB9|H0ZBB9_TAEGU	25.500	200	137	2	34	222	112	310	2.48e-12	72.4
sp|Q9NYZ2|MFRN1_HUMAN	tr|A0A2K1KF71|A0A2K1KF71_PHYPA	28.723	282	186	4	49	324	192	464	1.23e-23	106
sp|Q9NYZ2|MFRN1_HUMAN	tr|A0A2K1KF71|A0A2K1KF71_PHYPA	24.064	187	129	5	49	227	287	468	6.57e-07	56.6
sp|Q9NYZ2|MFRN1_HUMAN	tr|A0A2K1KF71|A0A2K1KF71_PHYPA	30.097	103	60	3	222	324	179	269	5.07e-05	50.8
sp|Q9NYZ2|MFRN1_HUMAN	tr|A0A2K1KF71|A0A2K1KF71_PHYPA	25.287	87	65	0	47	133	382	468	0.003	45.1
sp|Q9NYZ2|MFRN1_HUMAN	tr|M0SW28|M0SW28_MUSAM	27.687	307	190	7	37	328	223	512	1.23e-23	106
sp|Q9NYZ2|MFRN1_HUMAN	tr|M0SW28|M0SW28_MUSAM	24.615	195	134	3	148	337	236	422	1.14e-10	68.2
sp|Q9NYZ2|MFRN1_HUMAN	tr|M0SW28|M0SW28_MUSAM	29.565	115	68	2	222	336	221	322	1.25e-06	55.8
sp|Q9NYZ2|MFRN1_HUMAN	tr|G1MHR8|G1MHR8_AILME	26.333	300	174	9	52	322	1	282	1.25e-23	103
sp|Q9NYZ2|MFRN1_HUMAN	tr|G1MHR8|G1MHR8_AILME	27.700	213	133	5	42	234	85	296	3.87e-14	77.4
sp|Q9NYZ2|MFRN1_HUMAN	tr|G1MHR8|G1MHR8_AILME	22.959	196	132	4	160	337	7	201	2.97e-07	57.0
sp|Q9NYZ2|MFRN1_HUMAN	tr|C8VQL0|C8VQL0_EMENI	27.893	337	183	12	33	334	2	313	1.25e-23	104
sp|Q9NYZ2|MFRN1_HUMAN	tr|A0A5F9DCH7|A0A5F9DCH7_RABIT	28.247	308	196	6	28	324	343	636	1.29e-23	107
sp|Q9NYZ2|MFRN1_HUMAN	tr|A0A5F9DCH7|A0A5F9DCH7_RABIT	26.316	95	70	0	36	130	543	637	0.002	46.2
sp|Q9NYZ2|MFRN1_HUMAN	tr|R1E094|R1E094_EMIHU	26.948	308	190	10	37	324	32	324	1.31e-23	104
sp|Q9NYZ2|MFRN1_HUMAN	tr|R1E094|R1E094_EMIHU	28.061	196	120	4	148	331	44	230	5.01e-15	80.5
sp|Q9NYZ2|MFRN1_HUMAN	tr|B5X153|B5X153_SALSA	27.451	255	180	2	84	335	85	337	1.43e-23	104
sp|Q9NYZ2|MFRN1_HUMAN	tr|B5X153|B5X153_SALSA	22.404	183	128	2	49	221	146	324	6.30e-05	50.1
sp|Q9NYZ2|MFRN1_HUMAN	tr|A0A2Y9F5E4|A0A2Y9F5E4_PHYMC	26.837	313	184	10	48	327	9	309	1.44e-23	103
sp|Q9NYZ2|MFRN1_HUMAN	tr|A0A2Y9F5E4|A0A2Y9F5E4_PHYMC	23.415	205	145	2	34	227	107	310	6.81e-10	65.1
sp|Q9NYZ2|MFRN1_HUMAN	tr|A0A2Y9F5E4|A0A2Y9F5E4_PHYMC	23.077	104	76	1	30	133	211	310	3.6	35.4
sp|Q9NYZ2|MFRN1_HUMAN	tr|A0A2Y9P7U9|A0A2Y9P7U9_DELLE	26.837	313	184	10	48	327	9	309	1.44e-23	103
sp|Q9NYZ2|MFRN1_HUMAN	tr|A0A2Y9P7U9|A0A2Y9P7U9_DELLE	23.415	205	145	2	34	227	107	310	6.81e-10	65.1
sp|Q9NYZ2|MFRN1_HUMAN	tr|A0A2Y9P7U9|A0A2Y9P7U9_DELLE	23.077	104	76	1	30	133	211	310	3.6	35.4
sp|Q9NYZ2|MFRN1_HUMAN	tr|A0A026VW55|A0A026VW55_OOCBI	27.437	277	166	7	47	321	19	262	1.46e-23	103
sp|Q9NYZ2|MFRN1_HUMAN	tr|A0A026VW55|A0A026VW55_OOCBI	23.350	197	114	5	141	332	15	179	2.95e-04	47.8
sp|Q9NYZ2|MFRN1_HUMAN	tr|Q1K816|Q1K816_NEUCR	28.571	287	184	8	52	327	356	632	1.50e-23	107
sp|Q9NYZ2|MFRN1_HUMAN	tr|Q1K816|Q1K816_NEUCR	27.551	196	129	4	136	324	342	531	8.40e-10	65.9
sp|Q9NYZ2|MFRN1_HUMAN	tr|Q1K816|Q1K816_NEUCR	29.464	112	76	2	49	160	549	657	1.57e-04	49.3
sp|Q9NYZ2|MFRN1_HUMAN	tr|Q1K816|Q1K816_NEUCR	26.923	104	70	2	229	331	344	442	0.055	41.2
sp|Q9NYZ2|MFRN1_HUMAN	tr|A0A3B6PPZ5|A0A3B6PPZ5_WHEAT	27.431	288	193	6	48	331	338	613	1.60e-23	107
sp|Q9NYZ2|MFRN1_HUMAN	tr|A0A3B6PPZ5|A0A3B6PPZ5_WHEAT	24.876	201	133	4	39	230	422	613	3.34e-08	60.8
sp|Q9NYZ2|MFRN1_HUMAN	tr|A0A3B6PPZ5|A0A3B6PPZ5_WHEAT	25.000	96	62	2	229	324	330	415	6.2	34.7
sp|Q9NYZ2|MFRN1_HUMAN	tr|A0A3B6QFW0|A0A3B6QFW0_WHEAT	27.431	288	193	6	48	331	338	613	1.74e-23	106
sp|Q9NYZ2|MFRN1_HUMAN	tr|A0A3B6QFW0|A0A3B6QFW0_WHEAT	24.876	201	133	4	39	230	422	613	3.89e-08	60.5
sp|Q9NYZ2|MFRN1_HUMAN	tr|A0A3B6QFW0|A0A3B6QFW0_WHEAT	25.000	96	62	2	229	324	330	415	7.0	34.7
sp|Q9NYZ2|MFRN1_HUMAN	tr|G1NWN8|G1NWN8_MYOLU	29.245	318	189	12	33	334	58	355	1.84e-23	104
sp|Q9NYZ2|MFRN1_HUMAN	tr|G3HBM4|G3HBM4_CRIGR	28.179	291	176	8	52	327	388	660	1.86e-23	106
sp|Q9NYZ2|MFRN1_HUMAN	tr|G3HBM4|G3HBM4_CRIGR	26.316	95	70	0	36	130	564	658	0.001	46.6
sp|Q9NYZ2|MFRN1_HUMAN	tr|I3MB29|I3MB29_ICTTR	29.225	284	176	6	52	324	354	623	1.91e-23	106
sp|Q9NYZ2|MFRN1_HUMAN	tr|I3MB29|I3MB29_ICTTR	27.184	103	70	1	28	130	527	624	0.002	46.2
sp|Q9NYZ2|MFRN1_HUMAN	tr|A0A452EZV6|A0A452EZV6_CAPHI	25.168	298	207	6	35	327	20	306	1.95e-23	103
sp|Q9NYZ2|MFRN1_HUMAN	tr|A0A452EZV6|A0A452EZV6_CAPHI	19.689	193	143	3	148	337	35	218	0.002	45.4
sp|Q9NYZ2|MFRN1_HUMAN	tr|A0A452EZV6|A0A452EZV6_CAPHI	27.619	105	68	2	28	132	210	306	0.021	42.0
sp|Q9NYZ2|MFRN1_HUMAN	tr|A0A3B4TZZ7|A0A3B4TZZ7_SERDU	26.115	314	185	8	48	327	9	309	1.95e-23	103
sp|Q9NYZ2|MFRN1_HUMAN	tr|A0A3B4TZZ7|A0A3B4TZZ7_SERDU	28.856	201	126	5	34	222	110	305	2.45e-09	63.5
sp|Q9NYZ2|MFRN1_HUMAN	tr|A0A1S3GGS6|A0A1S3GGS6_DIPOR	28.431	306	186	9	50	327	11	311	1.97e-23	103
sp|Q9NYZ2|MFRN1_HUMAN	tr|A0A1S3GGS6|A0A1S3GGS6_DIPOR	26.961	204	140	2	34	229	112	314	2.86e-13	75.1
sp|Q9NYZ2|MFRN1_HUMAN	tr|F1PQ27|F1PQ27_CANLF	26.409	337	196	8	40	334	6	332	2.00e-23	103
sp|Q9NYZ2|MFRN1_HUMAN	tr|A0A444YRW7|A0A444YRW7_ARAHY	27.645	293	178	6	46	324	238	510	2.27e-23	105
sp|Q9NYZ2|MFRN1_HUMAN	tr|A0A444YRW7|A0A444YRW7_ARAHY	24.490	196	134	3	148	337	242	429	2.15e-10	67.4
sp|Q9NYZ2|MFRN1_HUMAN	tr|A0A444YRW7|A0A444YRW7_ARAHY	23.958	192	143	3	37	227	325	514	6.20e-09	62.8
sp|Q9NYZ2|MFRN1_HUMAN	tr|A0A384CDP8|A0A384CDP8_URSMA	27.645	293	181	7	65	330	13	301	2.28e-23	103
sp|Q9NYZ2|MFRN1_HUMAN	tr|A0A384CDP8|A0A384CDP8_URSMA	25.381	197	138	2	34	222	99	294	6.14e-10	65.1
sp|Q9NYZ2|MFRN1_HUMAN	tr|A0A3Q0D9A6|A0A3Q0D9A6_MESAU	26.829	287	192	7	48	327	187	462	2.30e-23	105
sp|Q9NYZ2|MFRN1_HUMAN	tr|A0A3Q0D9A6|A0A3Q0D9A6_MESAU	24.731	186	131	4	45	224	278	460	1.23e-07	58.9
sp|Q9NYZ2|MFRN1_HUMAN	tr|A0A3Q0D9A6|A0A3Q0D9A6_MESAU	27.273	99	72	0	34	132	364	462	1.01e-04	49.7
sp|Q9NYZ2|MFRN1_HUMAN	tr|A0A3B4UM36|A0A3B4UM36_SERDU	27.113	284	189	7	48	324	190	462	2.32e-23	105
sp|Q9NYZ2|MFRN1_HUMAN	tr|A0A3B4UM36|A0A3B4UM36_SERDU	25.258	194	130	4	42	226	278	465	5.95e-10	65.9
sp|Q9NYZ2|MFRN1_HUMAN	tr|A0A3B4UM36|A0A3B4UM36_SERDU	26.087	92	68	0	41	132	374	465	0.034	42.0
sp|Q9NYZ2|MFRN1_HUMAN	tr|A0A2Y9G071|A0A2Y9G071_TRIMA	29.514	288	170	8	52	324	335	604	2.39e-23	106
sp|Q9NYZ2|MFRN1_HUMAN	tr|A0A2Y9G071|A0A2Y9G071_TRIMA	27.586	87	63	0	44	130	519	605	0.002	45.8
sp|Q9NYZ2|MFRN1_HUMAN	tr|H0WXN2|H0WXN2_OTOGA	26.481	287	193	7	48	327	188	463	2.45e-23	105
sp|Q9NYZ2|MFRN1_HUMAN	tr|H0WXN2|H0WXN2_OTOGA	24.194	186	132	4	45	224	279	461	5.48e-07	57.0
sp|Q9NYZ2|MFRN1_HUMAN	tr|H0WXN2|H0WXN2_OTOGA	26.263	99	73	0	34	132	365	463	0.011	43.5
sp|Q9NYZ2|MFRN1_HUMAN	tr|M3Y4H5|M3Y4H5_MUSPF	26.984	315	199	7	43	330	8	318	2.47e-23	103
sp|Q9NYZ2|MFRN1_HUMAN	tr|M3Y4H5|M3Y4H5_MUSPF	25.381	197	138	2	34	222	116	311	1.01e-10	67.4
sp|Q9NYZ2|MFRN1_HUMAN	tr|A0A2R9ABU4|A0A2R9ABU4_PANPA	27.645	293	181	7	65	330	28	316	2.62e-23	103
sp|Q9NYZ2|MFRN1_HUMAN	tr|A0A2R9ABU4|A0A2R9ABU4_PANPA	25.381	197	138	2	34	222	114	309	1.72e-10	67.0
sp|Q9NYZ2|MFRN1_HUMAN	tr|E2C9H0|E2C9H0_HARSA	29.329	283	176	6	52	324	337	605	2.72e-23	106
sp|Q9NYZ2|MFRN1_HUMAN	tr|E2C9H0|E2C9H0_HARSA	25.263	190	128	4	38	223	426	605	4.84e-09	63.5
sp|Q9NYZ2|MFRN1_HUMAN	tr|E2C9H0|E2C9H0_HARSA	27.059	85	56	2	49	130	525	606	0.003	45.4
sp|Q9NYZ2|MFRN1_HUMAN	tr|A0A4X2MAW8|A0A4X2MAW8_VOMUR	27.419	310	190	8	48	327	15	319	2.74e-23	103
sp|Q9NYZ2|MFRN1_HUMAN	tr|A0A4X2MAW8|A0A4X2MAW8_VOMUR	25.243	206	143	3	34	229	118	322	4.31e-09	62.8
sp|Q9NYZ2|MFRN1_HUMAN	tr|A0A4X2MAW8|A0A4X2MAW8_VOMUR	25.962	104	60	3	233	320	11	113	3.8	35.0
sp|Q9NYZ2|MFRN1_HUMAN	tr|A0A3B6NSF1|A0A3B6NSF1_WHEAT	27.778	288	192	7	48	331	338	613	2.79e-23	106
sp|Q9NYZ2|MFRN1_HUMAN	tr|A0A3B6NSF1|A0A3B6NSF1_WHEAT	24.876	201	133	4	39	230	422	613	4.61e-08	60.5
sp|Q9NYZ2|MFRN1_HUMAN	tr|A0A3B6NSF1|A0A3B6NSF1_WHEAT	27.273	99	59	3	229	324	327	415	0.86	37.4
sp|Q9NYZ2|MFRN1_HUMAN	tr|E9HUI7|E9HUI7_DAPPU	25.670	261	184	3	83	334	95	354	2.84e-23	103
sp|Q9NYZ2|MFRN1_HUMAN	tr|A0A2U4A3Q5|A0A2U4A3Q5_TURTR	25.773	291	200	7	37	321	186	466	2.85e-23	105
sp|Q9NYZ2|MFRN1_HUMAN	tr|A0A2U4A3Q5|A0A2U4A3Q5_TURTR	23.529	204	137	6	34	224	273	470	3.24e-07	57.4
sp|Q9NYZ2|MFRN1_HUMAN	tr|A0A2U4A3Q5|A0A2U4A3Q5_TURTR	23.529	187	121	5	144	324	199	369	9.85e-06	52.8
sp|Q9NYZ2|MFRN1_HUMAN	tr|A0A2U4A3Q5|A0A2U4A3Q5_TURTR	26.316	114	73	3	217	330	180	282	0.004	44.7
sp|Q9NYZ2|MFRN1_HUMAN	tr|A0A2U4A3Q5|A0A2U4A3Q5_TURTR	28.409	88	63	0	45	132	385	472	0.016	42.7
sp|Q9NYZ2|MFRN1_HUMAN	tr|A0A0Q3LZE9|A0A0Q3LZE9_AMAAE	27.273	319	183	8	48	330	12	317	2.88e-23	106
sp|Q9NYZ2|MFRN1_HUMAN	tr|A0A2K6V2C0|A0A2K6V2C0_SAIBB	28.526	312	190	8	28	324	311	604	2.97e-23	106
sp|Q9NYZ2|MFRN1_HUMAN	tr|A0A2K6V2C0|A0A2K6V2C0_SAIBB	26.316	95	70	0	36	130	511	605	0.001	46.6
sp|Q9NYZ2|MFRN1_HUMAN	tr|H0VYU2|H0VYU2_CAVPO	26.073	303	181	8	49	322	9	297	3.16e-23	103
sp|Q9NYZ2|MFRN1_HUMAN	tr|H0VYU2|H0VYU2_CAVPO	22.430	214	145	4	143	337	5	216	9.98e-07	55.5
sp|Q9NYZ2|MFRN1_HUMAN	tr|H2QUZ0|H2QUZ0_PANTR	29.514	288	170	8	52	324	335	604	3.17e-23	106
sp|Q9NYZ2|MFRN1_HUMAN	tr|H2QUZ0|H2QUZ0_PANTR	26.316	95	70	0	36	130	511	605	0.001	46.6
sp|Q9NYZ2|MFRN1_HUMAN	sp|Q9UJS0|CMC2_HUMAN	29.514	288	170	8	52	324	335	604	3.17e-23	106
sp|Q9NYZ2|MFRN1_HUMAN	sp|Q9UJS0|CMC2_HUMAN	26.316	95	70	0	36	130	511	605	0.001	46.6
sp|Q9NYZ2|MFRN1_HUMAN	tr|F7EMQ9|F7EMQ9_ORNAN	28.328	293	175	8	65	327	12	299	3.17e-23	102
sp|Q9NYZ2|MFRN1_HUMAN	tr|F7EMQ9|F7EMQ9_ORNAN	26.214	206	141	3	34	229	98	302	1.04e-09	64.3
sp|Q9NYZ2|MFRN1_HUMAN	tr|A0A0L0CB12|A0A0L0CB12_LUCCU	27.817	284	179	9	52	329	11	274	3.20e-23	103
sp|Q9NYZ2|MFRN1_HUMAN	tr|A0A0L0CB12|A0A0L0CB12_LUCCU	26.289	194	133	3	38	227	86	273	2.01e-12	73.2
sp|Q9NYZ2|MFRN1_HUMAN	tr|F6Q4L6|F6Q4L6_PIG	26.578	301	205	7	33	327	320	610	3.22e-23	105
sp|Q9NYZ2|MFRN1_HUMAN	tr|F6Q4L6|F6Q4L6_PIG	26.549	113	72	3	217	329	318	419	0.002	45.8
sp|Q9NYZ2|MFRN1_HUMAN	tr|G1S1K9|G1S1K9_NOMLE	29.514	288	170	8	52	324	336	605	3.24e-23	105
sp|Q9NYZ2|MFRN1_HUMAN	tr|G1S1K9|G1S1K9_NOMLE	26.316	95	70	0	36	130	512	606	0.001	46.6
sp|Q9NYZ2|MFRN1_HUMAN	tr|W5QBX8|W5QBX8_SHEEP	26.599	297	202	7	37	327	184	470	3.25e-23	105
sp|Q9NYZ2|MFRN1_HUMAN	tr|W5QBX8|W5QBX8_SHEEP	26.549	113	72	3	217	329	178	279	0.005	44.3
sp|Q9NYZ2|MFRN1_HUMAN	tr|A0A1S3T1U5|A0A1S3T1U5_SALSA	27.157	313	183	10	48	327	9	309	3.26e-23	102
sp|Q9NYZ2|MFRN1_HUMAN	tr|A0A1S3T1U5|A0A1S3T1U5_SALSA	26.667	195	131	3	44	227	117	310	3.04e-12	72.0
sp|Q9NYZ2|MFRN1_HUMAN	tr|J9P7J9|J9P7J9_CANLF	28.276	290	175	9	65	327	12	295	3.27e-23	102
sp|Q9NYZ2|MFRN1_HUMAN	tr|J9P7J9|J9P7J9_CANLF	24.615	195	135	2	44	227	103	296	2.59e-11	68.9
sp|Q9NYZ2|MFRN1_HUMAN	tr|J9P7J9|J9P7J9_CANLF	24.038	104	75	1	30	133	197	296	0.68	37.4
sp|Q9NYZ2|MFRN1_HUMAN	tr|H2PMV6|H2PMV6_PONAB	29.514	288	170	8	52	324	317	586	3.35e-23	105
sp|Q9NYZ2|MFRN1_HUMAN	tr|H2PMV6|H2PMV6_PONAB	26.316	95	70	0	36	130	493	587	0.001	46.6
sp|Q9NYZ2|MFRN1_HUMAN	tr|A0A2R9B4H5|A0A2R9B4H5_PANPA	29.514	288	170	8	52	324	335	604	3.36e-23	105
sp|Q9NYZ2|MFRN1_HUMAN	tr|A0A2R9B4H5|A0A2R9B4H5_PANPA	26.316	95	70	0	36	130	511	605	0.001	46.6
sp|Q9NYZ2|MFRN1_HUMAN	tr|A0A2K5ES16|A0A2K5ES16_AOTNA	29.514	288	170	8	52	324	335	604	3.36e-23	105
sp|Q9NYZ2|MFRN1_HUMAN	tr|A0A2K5ES16|A0A2K5ES16_AOTNA	26.316	95	70	0	36	130	511	605	0.001	46.6
sp|Q9NYZ2|MFRN1_HUMAN	tr|A0A2Y9P116|A0A2Y9P116_DELLE	25.773	291	200	7	37	321	186	466	3.36e-23	105
sp|Q9NYZ2|MFRN1_HUMAN	tr|A0A2Y9P116|A0A2Y9P116_DELLE	23.529	204	137	6	34	224	273	470	3.58e-07	57.4
sp|Q9NYZ2|MFRN1_HUMAN	tr|A0A2Y9P116|A0A2Y9P116_DELLE	23.529	187	121	5	144	324	199	369	9.59e-06	53.1
sp|Q9NYZ2|MFRN1_HUMAN	tr|A0A2Y9P116|A0A2Y9P116_DELLE	26.316	114	73	3	217	330	180	282	0.004	44.7
sp|Q9NYZ2|MFRN1_HUMAN	tr|A0A2Y9P116|A0A2Y9P116_DELLE	29.545	88	62	0	45	132	385	472	0.005	44.7
sp|Q9NYZ2|MFRN1_HUMAN	sp|A5PJZ1|SCMC1_BOVIN	26.599	297	202	7	37	327	186	472	3.36e-23	105
sp|Q9NYZ2|MFRN1_HUMAN	sp|A5PJZ1|SCMC1_BOVIN	25.439	114	74	3	217	330	180	282	0.017	42.7
sp|Q9NYZ2|MFRN1_HUMAN	tr|F6RDX5|F6RDX5_CALJA	29.514	288	170	8	52	324	336	605	3.46e-23	105
sp|Q9NYZ2|MFRN1_HUMAN	tr|F6RDX5|F6RDX5_CALJA	26.316	95	70	0	36	130	512	606	0.001	47.0
sp|Q9NYZ2|MFRN1_HUMAN	tr|A0A452FU92|A0A452FU92_CAPHI	26.599	297	202	7	37	327	186	472	3.46e-23	105
sp|Q9NYZ2|MFRN1_HUMAN	tr|A0A452FU92|A0A452FU92_CAPHI	26.549	113	72	3	217	329	180	281	0.004	44.7
sp|Q9NYZ2|MFRN1_HUMAN	tr|A0A2I3HMA5|A0A2I3HMA5_NOMLE	27.645	293	181	7	65	330	34	322	3.49e-23	103
sp|Q9NYZ2|MFRN1_HUMAN	tr|A0A2I3HMA5|A0A2I3HMA5_NOMLE	25.381	197	138	2	34	222	120	315	2.06e-10	66.6
sp|Q9NYZ2|MFRN1_HUMAN	sp|Q8BW66|S2548_MOUSE	25.000	296	188	7	49	322	9	292	3.60e-23	102
sp|Q9NYZ2|MFRN1_HUMAN	sp|Q8BW66|S2548_MOUSE	24.479	192	130	3	44	221	102	292	2.90e-10	66.2
sp|Q9NYZ2|MFRN1_HUMAN	sp|Q8BW66|S2548_MOUSE	20.283	212	155	4	140	338	2	212	4.75e-05	50.4
sp|Q9NYZ2|MFRN1_HUMAN	tr|G3QSP5|G3QSP5_GORGO	29.514	288	170	8	52	324	335	604	3.65e-23	105
sp|Q9NYZ2|MFRN1_HUMAN	tr|G3QSP5|G3QSP5_GORGO	26.316	95	70	0	36	130	511	605	0.001	46.6
sp|Q9NYZ2|MFRN1_HUMAN	tr|A0A151MD50|A0A151MD50_ALLMI	26.689	296	178	7	65	329	26	313	3.79e-23	102
sp|Q9NYZ2|MFRN1_HUMAN	tr|A0A151MD50|A0A151MD50_ALLMI	27.619	210	125	8	31	222	107	307	1.35e-09	64.3
sp|Q9NYZ2|MFRN1_HUMAN	tr|M0SKP1|M0SKP1_MUSAM	25.974	308	183	7	52	324	77	374	4.02e-23	104
sp|Q9NYZ2|MFRN1_HUMAN	tr|M0SKP1|M0SKP1_MUSAM	24.000	200	130	6	148	326	75	273	9.78e-09	62.0
sp|Q9NYZ2|MFRN1_HUMAN	tr|M0SKP1|M0SKP1_MUSAM	21.053	209	137	5	47	227	170	378	0.010	43.5
sp|Q9NYZ2|MFRN1_HUMAN	tr|M0SKP1|M0SKP1_MUSAM	23.770	122	83	2	216	337	52	163	0.55	38.1
sp|Q9NYZ2|MFRN1_HUMAN	tr|M0SKP1|M0SKP1_MUSAM	32.468	77	50	1	65	141	312	386	0.62	37.7
sp|Q9NYZ2|MFRN1_HUMAN	tr|A0A3Q2KTP4|A0A3Q2KTP4_HORSE	29.514	288	170	8	52	324	347	616	4.02e-23	105
sp|Q9NYZ2|MFRN1_HUMAN	tr|A0A3Q2KTP4|A0A3Q2KTP4_HORSE	26.316	95	70	0	36	130	523	617	0.002	46.2
sp|Q9NYZ2|MFRN1_HUMAN	tr|H0XGL3|H0XGL3_OTOGA	27.152	302	202	7	37	331	186	476	4.11e-23	105
sp|Q9NYZ2|MFRN1_HUMAN	tr|H0XGL3|H0XGL3_OTOGA	27.273	99	72	0	34	132	374	472	0.004	44.7
sp|Q9NYZ2|MFRN1_HUMAN	tr|M3WFT2|M3WFT2_FELCA	29.514	288	170	8	52	324	336	605	4.17e-23	105
sp|Q9NYZ2|MFRN1_HUMAN	tr|M3WFT2|M3WFT2_FELCA	26.316	95	70	0	36	130	512	606	0.002	45.8
sp|Q9NYZ2|MFRN1_HUMAN	tr|A0A2K1IQS9|A0A2K1IQS9_PHYPA	27.473	273	176	8	62	327	409	666	4.29e-23	105
sp|Q9NYZ2|MFRN1_HUMAN	tr|A0A2K1IQS9|A0A2K1IQS9_PHYPA	26.667	195	125	4	38	223	478	663	2.14e-10	67.8
sp|Q9NYZ2|MFRN1_HUMAN	tr|A0A2K1IQS9|A0A2K1IQS9_PHYPA	21.839	174	123	2	160	331	409	571	2.87e-06	54.7
sp|Q9NYZ2|MFRN1_HUMAN	tr|A0A2K1IQS9|A0A2K1IQS9_PHYPA	33.696	92	61	0	41	132	575	666	0.001	46.6
sp|Q9NYZ2|MFRN1_HUMAN	tr|A0A060XUP1|A0A060XUP1_ONCMY	27.157	313	183	10	48	327	9	309	4.37e-23	102
sp|Q9NYZ2|MFRN1_HUMAN	tr|A0A060XUP1|A0A060XUP1_ONCMY	25.641	195	133	2	44	227	117	310	3.37e-12	72.0
sp|Q9NYZ2|MFRN1_HUMAN	tr|Q8GYH1|Q8GYH1_ARATH	26.316	304	184	5	52	324	39	333	4.46e-23	103
sp|Q9NYZ2|MFRN1_HUMAN	tr|Q8GYH1|Q8GYH1_ARATH	24.434	221	126	8	37	224	122	334	2.14e-05	51.6
sp|Q9NYZ2|MFRN1_HUMAN	tr|Q8GYH1|Q8GYH1_ARATH	26.606	109	70	2	229	337	27	125	0.021	42.4
sp|Q9NYZ2|MFRN1_HUMAN	tr|H2SID0|H2SID0_TAKRU	26.074	326	192	9	48	333	19	335	4.48e-23	103
sp|Q9NYZ2|MFRN1_HUMAN	tr|A0A2K5YLQ7|A0A2K5YLQ7_MANLE	26.667	315	182	8	52	330	18	319	4.55e-23	102
sp|Q9NYZ2|MFRN1_HUMAN	tr|A0A2K5YLQ7|A0A2K5YLQ7_MANLE	25.381	197	138	2	34	222	117	312	4.32e-10	65.9
sp|Q9NYZ2|MFRN1_HUMAN	tr|A0A2K5KSP3|A0A2K5KSP3_CERAT	26.667	315	182	8	52	330	18	319	4.55e-23	102
sp|Q9NYZ2|MFRN1_HUMAN	tr|A0A2K5KSP3|A0A2K5KSP3_CERAT	25.381	197	138	2	34	222	117	312	4.32e-10	65.9
sp|Q9NYZ2|MFRN1_HUMAN	tr|M0U658|M0U658_MUSAM	26.974	304	195	6	37	328	224	512	4.61e-23	105
sp|Q9NYZ2|MFRN1_HUMAN	tr|I3MU21|I3MU21_ICTTR	25.874	286	196	6	49	329	30	304	4.66e-23	102
sp|Q9NYZ2|MFRN1_HUMAN	tr|A0A2Y9SGZ7|A0A2Y9SGZ7_PHYMC	26.117	291	199	7	37	321	186	466	4.85e-23	104
sp|Q9NYZ2|MFRN1_HUMAN	tr|A0A2Y9SGZ7|A0A2Y9SGZ7_PHYMC	23.529	204	137	6	34	224	273	470	3.50e-06	54.3
sp|Q9NYZ2|MFRN1_HUMAN	tr|A0A2Y9SGZ7|A0A2Y9SGZ7_PHYMC	22.995	187	122	5	144	324	199	369	7.83e-05	50.1
sp|Q9NYZ2|MFRN1_HUMAN	tr|A0A2Y9SGZ7|A0A2Y9SGZ7_PHYMC	26.316	114	73	3	217	330	180	282	0.005	44.3
sp|Q9NYZ2|MFRN1_HUMAN	tr|A0A2Y9SGZ7|A0A2Y9SGZ7_PHYMC	28.409	88	63	0	45	132	385	472	0.026	42.4
sp|Q9NYZ2|MFRN1_HUMAN	tr|R0LFJ5|R0LFJ5_ANAPL	28.041	296	177	8	65	330	12	301	5.02e-23	102
sp|Q9NYZ2|MFRN1_HUMAN	tr|R0LFJ5|R0LFJ5_ANAPL	25.253	198	138	2	34	222	98	294	1.13e-09	64.3
sp|Q9NYZ2|MFRN1_HUMAN	tr|B8BTX7|B8BTX7_THAPS	25.449	334	207	10	34	326	4	336	5.12e-23	103
sp|Q9NYZ2|MFRN1_HUMAN	tr|B8BTX7|B8BTX7_THAPS	22.927	205	144	4	144	334	16	220	1.45e-07	58.2
sp|Q9NYZ2|MFRN1_HUMAN	tr|A0A1S3N036|A0A1S3N036_SALSA	25.392	319	203	4	48	333	22	338	5.23e-23	103
sp|Q9NYZ2|MFRN1_HUMAN	tr|G3TKZ5|G3TKZ5_LOXAF	28.866	291	186	6	43	324	322	600	5.25e-23	105
sp|Q9NYZ2|MFRN1_HUMAN	tr|G3TKZ5|G3TKZ5_LOXAF	26.984	189	122	4	42	223	421	600	7.84e-12	72.0
sp|Q9NYZ2|MFRN1_HUMAN	tr|G3TKZ5|G3TKZ5_LOXAF	30.588	85	53	2	49	130	520	601	6.43e-05	50.4
sp|Q9NYZ2|MFRN1_HUMAN	tr|G1PQ11|G1PQ11_MYOLU	24.422	303	185	8	62	337	24	309	5.31e-23	102
sp|Q9NYZ2|MFRN1_HUMAN	tr|G1PQ11|G1PQ11_MYOLU	25.500	200	123	5	44	221	104	299	7.05e-11	67.8
sp|Q9NYZ2|MFRN1_HUMAN	tr|G1PQ11|G1PQ11_MYOLU	23.711	194	129	4	163	338	27	219	1.50e-08	60.8
sp|Q9NYZ2|MFRN1_HUMAN	tr|A0A340WIF7|A0A340WIF7_LIPVE	25.773	291	200	7	37	321	186	466	5.34e-23	104
sp|Q9NYZ2|MFRN1_HUMAN	tr|A0A340WIF7|A0A340WIF7_LIPVE	24.020	204	136	6	34	224	273	470	2.41e-07	57.8
sp|Q9NYZ2|MFRN1_HUMAN	tr|A0A340WIF7|A0A340WIF7_LIPVE	23.529	187	121	5	144	324	199	369	9.77e-06	52.8
sp|Q9NYZ2|MFRN1_HUMAN	tr|A0A340WIF7|A0A340WIF7_LIPVE	26.316	114	73	3	217	330	180	282	0.003	45.4
sp|Q9NYZ2|MFRN1_HUMAN	tr|A0A340WIF7|A0A340WIF7_LIPVE	28.409	88	63	0	45	132	385	472	0.019	42.7
sp|Q9NYZ2|MFRN1_HUMAN	tr|G1LBF9|G1LBF9_AILME	27.645	293	181	7	65	330	31	319	5.74e-23	102
sp|Q9NYZ2|MFRN1_HUMAN	tr|G1LBF9|G1LBF9_AILME	26.230	183	126	2	48	222	131	312	8.50e-10	64.7
sp|Q9NYZ2|MFRN1_HUMAN	tr|A0A1S3WPG4|A0A1S3WPG4_ERIEU	25.581	301	181	8	51	322	11	297	5.79e-23	102
sp|Q9NYZ2|MFRN1_HUMAN	tr|A0A1S3WPG4|A0A1S3WPG4_ERIEU	26.904	197	124	4	44	221	102	297	1.04e-12	73.2
sp|Q9NYZ2|MFRN1_HUMAN	tr|A0A1S3WPG4|A0A1S3WPG4_ERIEU	21.860	215	149	5	141	337	3	216	3.97e-07	56.6
sp|Q9NYZ2|MFRN1_HUMAN	tr|A0A2K6SFH0|A0A2K6SFH0_SAIBB	26.667	285	190	7	49	327	96	367	5.80e-23	103
sp|Q9NYZ2|MFRN1_HUMAN	tr|A0A2K6SFH0|A0A2K6SFH0_SAIBB	20.109	184	136	3	148	329	97	271	0.003	45.1
sp|Q9NYZ2|MFRN1_HUMAN	tr|A0A2K6SFH0|A0A2K6SFH0_SAIBB	27.551	98	63	2	35	132	278	367	0.12	40.0
sp|Q9NYZ2|MFRN1_HUMAN	tr|D6W684|D6W684_TRICA	24.658	292	197	6	48	327	9	289	5.93e-23	102
sp|Q9NYZ2|MFRN1_HUMAN	tr|D6W684|D6W684_TRICA	20.408	196	142	3	148	334	11	201	4.49e-06	53.5
sp|Q9NYZ2|MFRN1_HUMAN	tr|D6W684|D6W684_TRICA	33.696	92	57	2	42	132	201	289	0.006	43.9
sp|Q9NYZ2|MFRN1_HUMAN	tr|D6W684|D6W684_TRICA	27.273	88	61	1	233	320	5	89	5.1	34.7
sp|Q9NYZ2|MFRN1_HUMAN	tr|A0A1S3AAT4|A0A1S3AAT4_ERIEU	28.873	284	177	6	52	324	335	604	5.95e-23	105
sp|Q9NYZ2|MFRN1_HUMAN	tr|A0A1S3AAT4|A0A1S3AAT4_ERIEU	27.368	95	69	0	36	130	511	605	5.69e-04	47.8
sp|Q9NYZ2|MFRN1_HUMAN	tr|H0WW07|H0WW07_OTOGA	29.032	310	192	10	33	329	58	352	6.01e-23	103
sp|Q9NYZ2|MFRN1_HUMAN	tr|A0A2K6KWN1|A0A2K6KWN1_RHIBE	25.902	305	175	8	51	322	11	297	6.09e-23	102
sp|Q9NYZ2|MFRN1_HUMAN	tr|A0A2K6KWN1|A0A2K6KWN1_RHIBE	25.592	211	136	4	44	234	102	311	1.18e-13	76.3
sp|Q9NYZ2|MFRN1_HUMAN	tr|A0A2K6KWN1|A0A2K6KWN1_RHIBE	23.611	216	146	5	140	337	2	216	2.02e-07	57.4
sp|Q9NYZ2|MFRN1_HUMAN	tr|A0A1S3R6N1|A0A1S3R6N1_SALSA	28.339	307	192	9	30	324	179	469	6.31e-23	104
sp|Q9NYZ2|MFRN1_HUMAN	tr|A0A1S3R6N1|A0A1S3R6N1_SALSA	33.333	69	46	0	64	132	404	472	0.029	42.0
sp|Q9NYZ2|MFRN1_HUMAN	tr|I3LL52|I3LL52_PIG	28.205	312	200	9	33	334	58	355	6.34e-23	103
sp|Q9NYZ2|MFRN1_HUMAN	tr|A0A2K5CUA9|A0A2K5CUA9_AOTNA	29.221	308	192	10	33	329	58	350	6.34e-23	103
sp|Q9NYZ2|MFRN1_HUMAN	tr|A0A2K5CUA9|A0A2K5CUA9_AOTNA	29.825	57	40	0	278	334	103	159	3.7	35.4
sp|Q9NYZ2|MFRN1_HUMAN	tr|A0A2K6LFE2|A0A2K6LFE2_RHIBE	26.936	297	201	7	37	327	187	473	6.39e-23	104
sp|Q9NYZ2|MFRN1_HUMAN	tr|A0A2K6LFE2|A0A2K6LFE2_RHIBE	26.316	114	73	3	217	330	181	283	0.006	44.3
sp|Q9NYZ2|MFRN1_HUMAN	tr|G1PJ57|G1PJ57_MYOLU	27.304	293	182	7	65	330	31	319	6.41e-23	102
sp|Q9NYZ2|MFRN1_HUMAN	tr|G1PJ57|G1PJ57_MYOLU	26.904	197	135	3	34	222	117	312	2.91e-11	69.3
sp|Q9NYZ2|MFRN1_HUMAN	tr|A0A2Y9E0Z8|A0A2Y9E0Z8_TRIMA	25.743	303	178	7	51	322	11	297	6.54e-23	102
sp|Q9NYZ2|MFRN1_HUMAN	tr|A0A2Y9E0Z8|A0A2Y9E0Z8_TRIMA	27.700	213	133	5	42	234	100	311	4.37e-14	77.4
sp|Q9NYZ2|MFRN1_HUMAN	tr|A0A2Y9E0Z8|A0A2Y9E0Z8_TRIMA	22.581	217	147	5	140	337	2	216	6.98e-06	52.8
sp|Q9NYZ2|MFRN1_HUMAN	tr|A0A096MPG5|A0A096MPG5_PAPAN	26.936	297	201	7	37	327	186	472	6.80e-23	104
sp|Q9NYZ2|MFRN1_HUMAN	tr|A0A096MPG5|A0A096MPG5_PAPAN	26.316	114	73	3	217	330	180	282	0.005	44.3
sp|Q9NYZ2|MFRN1_HUMAN	tr|F7H259|F7H259_MACMU	26.936	297	201	7	37	327	186	472	6.80e-23	104
sp|Q9NYZ2|MFRN1_HUMAN	tr|F7H259|F7H259_MACMU	26.316	114	73	3	217	330	180	282	0.005	44.3
sp|Q9NYZ2|MFRN1_HUMAN	tr|A0A2K5VS08|A0A2K5VS08_MACFA	26.936	297	201	7	37	327	186	472	6.80e-23	104
sp|Q9NYZ2|MFRN1_HUMAN	tr|A0A2K5VS08|A0A2K5VS08_MACFA	26.316	114	73	3	217	330	180	282	0.005	44.3
sp|Q9NYZ2|MFRN1_HUMAN	tr|A0A1U8D466|A0A1U8D466_ALLSI	26.667	255	182	2	84	335	101	353	6.89e-23	102
sp|Q9NYZ2|MFRN1_HUMAN	tr|A0A1U8D466|A0A1U8D466_ALLSI	19.672	183	133	2	49	221	162	340	0.006	43.9
sp|Q9NYZ2|MFRN1_HUMAN	tr|A0A2K5ERL5|A0A2K5ERL5_AOTNA	26.846	298	202	7	33	324	87	374	7.07e-23	103
sp|Q9NYZ2|MFRN1_HUMAN	tr|A0A2K5ERL5|A0A2K5ERL5_AOTNA	26.263	99	73	0	34	132	279	377	0.007	43.9
sp|Q9NYZ2|MFRN1_HUMAN	tr|A0A2K5ERL5|A0A2K5ERL5_AOTNA	28.723	94	59	2	237	330	102	187	0.010	43.5
sp|Q9NYZ2|MFRN1_HUMAN	tr|A0A1S3A2M2|A0A1S3A2M2_ERIEU	27.719	285	186	8	48	324	197	469	7.13e-23	104
sp|Q9NYZ2|MFRN1_HUMAN	tr|A0A1S3A2M2|A0A1S3A2M2_ERIEU	31.818	88	60	0	45	132	385	472	1.36e-04	49.3
sp|Q9NYZ2|MFRN1_HUMAN	tr|A0A1S3A2M2|A0A1S3A2M2_ERIEU	29.464	112	68	3	217	328	180	280	1.45e-04	49.3
sp|Q9NYZ2|MFRN1_HUMAN	tr|A0A2K5XZQ9|A0A2K5XZQ9_MANLE	26.936	297	201	7	37	327	186	472	7.34e-23	104
sp|Q9NYZ2|MFRN1_HUMAN	tr|A0A2K5XZQ9|A0A2K5XZQ9_MANLE	26.316	114	73	3	217	330	180	282	0.005	44.3
sp|Q9NYZ2|MFRN1_HUMAN	sp|Q6GQS1|SCMC3_MOUSE	26.481	287	193	7	48	327	187	462	7.50e-23	103
sp|Q9NYZ2|MFRN1_HUMAN	sp|Q6GQS1|SCMC3_MOUSE	25.269	186	130	4	45	224	278	460	2.77e-08	60.8
sp|Q9NYZ2|MFRN1_HUMAN	tr|A0A1S3NKI2|A0A1S3NKI2_SALSA	26.761	284	190	8	48	324	190	462	7.50e-23	104
sp|Q9NYZ2|MFRN1_HUMAN	tr|A0A1S3NKI2|A0A1S3NKI2_SALSA	27.273	99	72	0	34	132	367	465	0.055	41.2
sp|Q9NYZ2|MFRN1_HUMAN	tr|L5K5T3|L5K5T3_PTEAL	27.622	286	191	7	48	327	348	623	7.54e-23	104
sp|Q9NYZ2|MFRN1_HUMAN	tr|L5K5T3|L5K5T3_PTEAL	23.039	204	138	5	34	224	424	621	4.26e-07	57.4
sp|Q9NYZ2|MFRN1_HUMAN	tr|L5K5T3|L5K5T3_PTEAL	26.596	94	61	2	237	330	348	433	0.014	43.1
sp|Q9NYZ2|MFRN1_HUMAN	tr|A0A3B6SGC7|A0A3B6SGC7_WHEAT	27.036	307	192	7	37	328	224	513	7.77e-23	104
sp|Q9NYZ2|MFRN1_HUMAN	tr|A0A3B6SGC7|A0A3B6SGC7_WHEAT	27.723	101	62	1	236	336	234	323	4.27e-04	47.8
sp|Q9NYZ2|MFRN1_HUMAN	tr|A0A2U3WB44|A0A2U3WB44_ODORO	26.846	298	200	7	37	327	186	472	7.93e-23	104
sp|Q9NYZ2|MFRN1_HUMAN	tr|A0A2U3WB44|A0A2U3WB44_ODORO	26.316	114	73	3	217	330	180	282	5.51e-04	47.4
sp|Q9NYZ2|MFRN1_HUMAN	tr|A0A2U3WB44|A0A2U3WB44_ODORO	27.273	99	72	0	34	132	374	472	0.002	45.8
sp|Q9NYZ2|MFRN1_HUMAN	tr|A0A1S3FP46|A0A1S3FP46_DIPOR	27.835	291	184	9	48	327	188	463	8.02e-23	104
sp|Q9NYZ2|MFRN1_HUMAN	tr|A0A1S3FP46|A0A1S3FP46_DIPOR	25.269	186	130	4	45	224	279	461	1.30e-07	58.9
sp|Q9NYZ2|MFRN1_HUMAN	tr|A0A1S3FP46|A0A1S3FP46_DIPOR	27.273	99	72	0	34	132	365	463	0.006	44.3
sp|Q9NYZ2|MFRN1_HUMAN	sp|Q6NUK1|SCMC1_HUMAN	26.936	297	201	7	37	327	186	472	8.09e-23	103
sp|Q9NYZ2|MFRN1_HUMAN	sp|Q6NUK1|SCMC1_HUMAN	26.316	114	73	3	217	330	180	282	0.006	44.3
sp|Q9NYZ2|MFRN1_HUMAN	tr|A0A3B6THX7|A0A3B6THX7_WHEAT	27.036	307	192	7	37	328	228	517	8.14e-23	104
sp|Q9NYZ2|MFRN1_HUMAN	tr|A0A3B6THX7|A0A3B6THX7_WHEAT	27.723	101	62	1	236	336	238	327	4.25e-04	47.8
sp|Q9NYZ2|MFRN1_HUMAN	tr|H2PZI9|H2PZI9_PANTR	26.936	297	201	7	37	327	186	472	8.17e-23	103
sp|Q9NYZ2|MFRN1_HUMAN	tr|H2PZI9|H2PZI9_PANTR	26.316	114	73	3	217	330	180	282	0.006	44.3
sp|Q9NYZ2|MFRN1_HUMAN	tr|A0A2R9ALQ9|A0A2R9ALQ9_PANPA	26.936	297	201	7	37	327	186	472	8.17e-23	103
sp|Q9NYZ2|MFRN1_HUMAN	tr|A0A2R9ALQ9|A0A2R9ALQ9_PANPA	26.316	114	73	3	217	330	180	282	0.006	44.3
sp|Q9NYZ2|MFRN1_HUMAN	tr|A0A1S3AAE3|A0A1S3AAE3_ERIEU	29.066	289	182	8	56	334	77	352	8.22e-23	102
sp|Q9NYZ2|MFRN1_HUMAN	tr|A0A3B6RJF4|A0A3B6RJF4_WHEAT	27.036	307	192	7	37	328	229	518	8.26e-23	104
sp|Q9NYZ2|MFRN1_HUMAN	tr|A0A3B6RJF4|A0A3B6RJF4_WHEAT	27.723	101	62	1	236	336	239	328	4.25e-04	47.8
sp|Q9NYZ2|MFRN1_HUMAN	tr|A0A2Y9PP22|A0A2Y9PP22_DELLE	25.000	304	183	7	49	322	9	297	8.33e-23	102
sp|Q9NYZ2|MFRN1_HUMAN	tr|A0A2Y9PP22|A0A2Y9PP22_DELLE	27.143	210	132	5	45	234	103	311	5.44e-14	77.0
sp|Q9NYZ2|MFRN1_HUMAN	tr|A0A2Y9PP22|A0A2Y9PP22_DELLE	25.000	216	143	5	140	337	2	216	4.19e-11	68.6
sp|Q9NYZ2|MFRN1_HUMAN	sp|Q8N5S1|S2541_HUMAN	27.719	285	188	8	49	327	96	368	8.48e-23	102
sp|Q9NYZ2|MFRN1_HUMAN	sp|Q8N5S1|S2541_HUMAN	20.000	185	136	3	148	329	97	272	0.006	44.3
sp|Q9NYZ2|MFRN1_HUMAN	sp|Q8N5S1|S2541_HUMAN	29.592	98	61	2	35	132	279	368	0.008	43.5
sp|Q9NYZ2|MFRN1_HUMAN	tr|H0WQD7|H0WQD7_OTOGA	29.167	288	171	8	52	324	335	604	8.57e-23	104
sp|Q9NYZ2|MFRN1_HUMAN	tr|H0WQD7|H0WQD7_OTOGA	28.049	82	59	0	49	130	524	605	0.003	45.4
sp|Q9NYZ2|MFRN1_HUMAN	tr|A0A3B4V8J3|A0A3B4V8J3_SERDU	26.087	276	185	5	51	321	15	276	9.07e-23	101
sp|Q9NYZ2|MFRN1_HUMAN	tr|A0A2K6U339|A0A2K6U339_SAIBB	26.936	297	201	7	37	327	186	472	9.44e-23	103
sp|Q9NYZ2|MFRN1_HUMAN	tr|A0A2K6U339|A0A2K6U339_SAIBB	26.316	114	73	3	217	330	180	282	0.009	43.5
sp|Q9NYZ2|MFRN1_HUMAN	tr|A0A1S3PIC3|A0A1S3PIC3_SALSA	27.178	287	191	8	48	327	190	465	9.56e-23	103
sp|Q9NYZ2|MFRN1_HUMAN	tr|A0A2K5MDW8|A0A2K5MDW8_CERAT	26.936	297	201	7	37	327	186	472	9.72e-23	103
sp|Q9NYZ2|MFRN1_HUMAN	tr|A0A2K5MDW8|A0A2K5MDW8_CERAT	26.316	114	73	3	217	330	180	282	0.006	44.3
sp|Q9NYZ2|MFRN1_HUMAN	tr|G3UC99|G3UC99_LOXAF	28.797	316	200	10	33	337	5	306	9.77e-23	101
sp|Q9NYZ2|MFRN1_HUMAN	tr|A0A096N5F2|A0A096N5F2_PAPAN	29.167	288	171	8	52	324	336	605	9.97e-23	104
sp|Q9NYZ2|MFRN1_HUMAN	tr|A0A096N5F2|A0A096N5F2_PAPAN	27.368	95	69	0	36	130	512	606	4.99e-04	47.8
sp|Q9NYZ2|MFRN1_HUMAN	tr|A0A0Q3M315|A0A0Q3M315_AMAAE	24.786	351	218	10	9	334	130	459	9.99e-23	103
sp|Q9NYZ2|MFRN1_HUMAN	tr|A0A2K5ZP36|A0A2K5ZP36_MANLE	29.167	288	171	8	52	324	336	605	1.04e-22	104
sp|Q9NYZ2|MFRN1_HUMAN	tr|A0A2K5ZP36|A0A2K5ZP36_MANLE	27.368	95	69	0	36	130	512	606	5.12e-04	47.8
sp|Q9NYZ2|MFRN1_HUMAN	tr|A0A5G2R7Y0|A0A5G2R7Y0_PIG	26.814	317	184	11	44	327	7	308	1.05e-22	101
sp|Q9NYZ2|MFRN1_HUMAN	tr|A0A5G2R7Y0|A0A5G2R7Y0_PIG	23.902	205	144	2	34	227	106	309	1.43e-10	67.0
sp|Q9NYZ2|MFRN1_HUMAN	tr|B8B4D3|B8B4D3_ORYSI	26.710	307	193	7	37	328	194	483	1.06e-22	103
sp|Q9NYZ2|MFRN1_HUMAN	tr|B8B4D3|B8B4D3_ORYSI	25.000	152	94	5	189	336	158	293	4.92e-06	53.9
sp|Q9NYZ2|MFRN1_HUMAN	tr|A0A0D9RKN2|A0A0D9RKN2_CHLSB	29.167	288	171	8	52	324	335	604	1.07e-22	104
sp|Q9NYZ2|MFRN1_HUMAN	tr|A0A0D9RKN2|A0A0D9RKN2_CHLSB	27.368	95	69	0	36	130	511	605	5.03e-04	47.8
sp|Q9NYZ2|MFRN1_HUMAN	tr|A0A0D9RB68|A0A0D9RB68_CHLSB	26.846	298	198	8	48	336	188	474	1.08e-22	103
sp|Q9NYZ2|MFRN1_HUMAN	tr|A0A0D9RB68|A0A0D9RB68_CHLSB	24.194	186	132	4	45	224	279	461	4.90e-07	57.0
sp|Q9NYZ2|MFRN1_HUMAN	tr|A0A0D9RB68|A0A0D9RB68_CHLSB	26.263	99	73	0	34	132	365	463	0.011	43.5
sp|Q9NYZ2|MFRN1_HUMAN	tr|A0A2K5LCY8|A0A2K5LCY8_CERAT	29.167	288	171	8	52	324	335	604	1.08e-22	104
sp|Q9NYZ2|MFRN1_HUMAN	tr|A0A2K5LCY8|A0A2K5LCY8_CERAT	27.368	95	69	0	36	130	511	605	5.08e-04	47.8
sp|Q9NYZ2|MFRN1_HUMAN	tr|A0A3B5K9J3|A0A3B5K9J3_TAKRU	27.273	308	193	8	48	329	9	311	1.09e-22	101
sp|Q9NYZ2|MFRN1_HUMAN	tr|A0A3B5K9J3|A0A3B5K9J3_TAKRU	26.425	193	124	3	44	222	117	305	2.13e-11	69.3
sp|Q9NYZ2|MFRN1_HUMAN	tr|A0A3B5K9J3|A0A3B5K9J3_TAKRU	22.449	98	72	1	29	126	210	303	2.0	36.2
sp|Q9NYZ3|GTSE1_HUMAN	sp|Q9NYZ3|GTSE1_HUMAN	100.000	720	0	0	1	720	1	720	0.0	1432
sp|Q9NYZ3|GTSE1_HUMAN	tr|A0A2I3T8F5|A0A2I3T8F5_PANTR	97.500	720	18	0	1	720	20	739	0.0	1386
sp|Q9NYZ3|GTSE1_HUMAN	tr|G3QD89|G3QD89_GORGO	97.500	720	18	0	1	720	20	739	0.0	1385
sp|Q9NYZ3|GTSE1_HUMAN	tr|A0A2R9AC09|A0A2R9AC09_PANPA	97.361	720	19	0	1	720	1	720	0.0	1385
sp|Q9NYZ3|GTSE1_HUMAN	tr|H2P4S8|H2P4S8_PONAB	95.417	720	33	0	1	720	20	739	0.0	1281
sp|Q9NYZ3|GTSE1_HUMAN	tr|G1S0S7|G1S0S7_NOMLE	92.500	720	48	1	1	720	20	733	0.0	1260
sp|Q9NYZ3|GTSE1_HUMAN	tr|A0A0D9QZ06|A0A0D9QZ06_CHLSB	90.305	722	68	1	1	720	20	741	0.0	1228
sp|Q9NYZ3|GTSE1_HUMAN	tr|A0A2K5V755|A0A2K5V755_MACFA	90.417	720	69	0	1	720	20	739	0.0	1211
sp|Q9NYZ3|GTSE1_HUMAN	tr|A0A2K5NTK8|A0A2K5NTK8_CERAT	90.556	720	68	0	1	720	20	739	0.0	1210
sp|Q9NYZ3|GTSE1_HUMAN	tr|A0A096NKS5|A0A096NKS5_PAPAN	90.556	720	68	0	1	720	20	739	0.0	1206
sp|Q9NYZ3|GTSE1_HUMAN	tr|A0A2K6LJD8|A0A2K6LJD8_RHIBE	90.556	720	67	1	1	720	20	738	0.0	1206
sp|Q9NYZ3|GTSE1_HUMAN	tr|A0A2K5XXF8|A0A2K5XXF8_MANLE	90.417	720	69	0	1	720	20	739	0.0	1202
sp|Q9NYZ3|GTSE1_HUMAN	tr|A0A5F7ZKA5|A0A5F7ZKA5_MACMU	90.070	715	71	0	6	720	17	731	0.0	1197
sp|Q9NYZ3|GTSE1_HUMAN	tr|A0A2K5ED76|A0A2K5ED76_AOTNA	85.694	720	103	0	1	720	20	739	0.0	1132
sp|Q9NYZ3|GTSE1_HUMAN	tr|F7D8M9|F7D8M9_CALJA	80.972	720	136	1	1	720	20	738	0.0	1083
sp|Q9NYZ3|GTSE1_HUMAN	tr|A0A2K6SDB4|A0A2K6SDB4_SAIBB	82.778	720	124	0	1	720	20	739	0.0	1081
sp|Q9NYZ3|GTSE1_HUMAN	tr|A0A1U7SGM2|A0A1U7SGM2_TARSY	74.074	729	179	5	2	720	21	749	0.0	938
sp|Q9NYZ3|GTSE1_HUMAN	tr|A0A2K6GPB7|A0A2K6GPB7_PROCO	69.487	721	203	8	2	720	21	726	0.0	793
sp|Q9NYZ3|GTSE1_HUMAN	tr|H0WQU4|H0WQU4_OTOGA	65.897	736	218	9	1	720	1	719	0.0	774
sp|Q9NYZ3|GTSE1_HUMAN	tr|L5K7Q4|L5K7Q4_PTEAL	64.698	728	218	8	2	720	20	717	0.0	753
sp|Q9NYZ3|GTSE1_HUMAN	tr|A0A2U3Z2X6|A0A2U3Z2X6_LEPWE	62.619	733	237	9	1	720	1	709	0.0	744
sp|Q9NYZ3|GTSE1_HUMAN	tr|A0A384D206|A0A384D206_URSMA	63.451	736	243	10	1	720	1	726	0.0	741
sp|Q9NYZ3|GTSE1_HUMAN	tr|A0A2U3ZXJ9|A0A2U3ZXJ9_ODORO	62.432	732	239	8	1	720	1	708	0.0	735
sp|Q9NYZ3|GTSE1_HUMAN	tr|G3SSL3|G3SSL3_LOXAF	59.338	755	262	12	9	720	10	762	0.0	729
sp|Q9NYZ3|GTSE1_HUMAN	tr|A0A1S2ZPG2|A0A1S2ZPG2_ERIEU	58.152	736	272	12	1	720	1	716	0.0	728
sp|Q9NYZ3|GTSE1_HUMAN	tr|M3XTV0|M3XTV0_MUSPF	60.899	734	264	9	1	720	1	725	0.0	721
sp|Q9NYZ3|GTSE1_HUMAN	tr|G1L9E5|G1L9E5_AILME	62.046	743	243	10	8	720	9	742	0.0	719
sp|Q9NYZ3|GTSE1_HUMAN	tr|G1SD63|G1SD63_RABIT	62.551	737	246	12	1	720	105	828	0.0	712
sp|Q9NYZ3|GTSE1_HUMAN	tr|A0A2Y9DTL3|A0A2Y9DTL3_TRIMA	60.512	742	264	12	2	720	85	820	0.0	700
sp|Q9NYZ3|GTSE1_HUMAN	tr|A0A455BEV0|A0A455BEV0_PHYMC	60.526	722	273	6	8	720	366	1084	0.0	696
sp|Q9NYZ3|GTSE1_HUMAN	tr|A0A455BEV0|A0A455BEV0_PHYMC	61.607	336	127	1	1	334	1	336	1.20e-100	338
sp|Q9NYZ3|GTSE1_HUMAN	tr|A0A3Q2HK32|A0A3Q2HK32_HORSE	63.916	715	230	9	2	701	21	722	0.0	695
sp|Q9NYZ3|GTSE1_HUMAN	tr|F6V9N0|F6V9N0_CANLF	61.905	735	264	8	1	720	1	734	0.0	693
sp|Q9NYZ3|GTSE1_HUMAN	tr|M3W628|M3W628_FELCA	59.618	733	275	8	1	720	1	725	0.0	674
sp|Q9NYZ3|GTSE1_HUMAN	tr|A0A2Y9Q5B0|A0A2Y9Q5B0_DELLE	60.511	704	258	10	1	694	1	694	0.0	665
sp|Q9NYZ3|GTSE1_HUMAN	tr|A0A2U4B6A6|A0A2U4B6A6_TURTR	60.649	709	252	12	1	694	1	697	0.0	655
sp|Q9NYZ3|GTSE1_HUMAN	tr|A0A452EUY2|A0A452EUY2_CAPHI	59.016	732	281	10	1	720	1	725	0.0	649
sp|Q9NYZ3|GTSE1_HUMAN	tr|F6Q0H8|F6Q0H8_BOVIN	58.499	706	275	9	1	694	1	700	0.0	638
sp|Q9NYZ3|GTSE1_HUMAN	tr|F6Q0H8|F6Q0H8_BOVIN	85.714	28	4	0	693	720	849	876	8.18e-05	52.4
sp|Q9NYZ3|GTSE1_HUMAN	tr|W5QDU8|W5QDU8_SHEEP	57.729	731	279	9	1	720	20	731	0.0	633
sp|Q9NYZ3|GTSE1_HUMAN	tr|G5BVB2|G5BVB2_HETGA	57.377	732	278	11	8	720	1	717	0.0	624
sp|Q9NYZ3|GTSE1_HUMAN	tr|W5NVL7|W5NVL7_SHEEP	55.068	730	308	10	1	720	9	728	0.0	610
sp|Q9NYZ3|GTSE1_HUMAN	tr|A0A1U8BTQ6|A0A1U8BTQ6_MESAU	56.022	739	288	15	5	720	6	730	0.0	607
sp|Q9NYZ3|GTSE1_HUMAN	tr|I3MGG7|I3MGG7_ICTTR	56.396	727	269	13	10	720	1	695	0.0	602
sp|Q9NYZ3|GTSE1_HUMAN	tr|G3IF70|G3IF70_CRIGR	55.210	739	294	16	5	720	25	749	0.0	599
sp|Q9NYZ3|GTSE1_HUMAN	sp|Q8R080|GTSE1_MOUSE	55.823	747	288	16	5	720	6	741	0.0	583
sp|Q9NYZ3|GTSE1_HUMAN	tr|H0V6X5|H0V6X5_CAVPO	52.660	752	290	18	1	720	1	718	0.0	555
sp|Q9NYZ3|GTSE1_HUMAN	tr|F1SM83|F1SM83_PIG	52.869	732	259	13	4	720	10	670	0.0	552
sp|Q9NYZ3|GTSE1_HUMAN	tr|A0A1S3FZA5|A0A1S3FZA5_DIPOR	48.856	743	335	14	1	718	1	723	2.65e-170	515
sp|Q9NYZ3|GTSE1_HUMAN	tr|A0A1S3FZA5|A0A1S3FZA5_DIPOR	42.073	164	69	6	574	720	709	863	4.76e-22	107
sp|Q9NYZ3|GTSE1_HUMAN	tr|A0A340X3X4|A0A340X3X4_LIPVE	63.518	307	104	4	421	720	198	503	5.39e-104	332
sp|Q9NYZ3|GTSE1_HUMAN	tr|A0A340X3X4|A0A340X3X4_LIPVE	64.929	211	71	3	1	210	1	209	1.18e-59	214
sp|Q9NYZ3|GTSE1_HUMAN	tr|F7EZ11|F7EZ11_ORNAN	39.786	749	372	23	5	720	5	707	3.68e-103	336
sp|Q9NYZ3|GTSE1_HUMAN	tr|A0A151NP92|A0A151NP92_ALLMI	37.820	743	383	21	9	720	53	747	4.88e-93	310
sp|Q9NYZ3|GTSE1_HUMAN	tr|A0A1U7SG60|A0A1U7SG60_ALLSI	37.212	739	393	20	9	720	28	722	4.06e-92	307
sp|Q9NYZ3|GTSE1_HUMAN	tr|Q28DF6|Q28DF6_XENTR	34.029	767	400	23	11	720	9	726	4.77e-85	288
sp|Q9NYZ3|GTSE1_HUMAN	tr|A0A1L8GTY2|A0A1L8GTY2_XENLA	35.256	763	393	26	8	720	6	717	1.13e-83	285
sp|Q9NYZ3|GTSE1_HUMAN	tr|A0A4X2MDZ4|A0A4X2MDZ4_VOMUR	37.802	746	353	22	6	720	35	700	4.57e-82	280
sp|Q9NYZ3|GTSE1_HUMAN	tr|A0A1L8GZ49|A0A1L8GZ49_XENLA	34.686	764	403	24	8	720	6	724	6.11e-82	280
sp|Q9NYZ3|GTSE1_HUMAN	tr|G1KH11|G1KH11_ANOCA	34.707	752	418	25	8	720	2	719	6.08e-77	266
sp|Q9NYZ3|GTSE1_HUMAN	tr|A0A5G3JBH8|A0A5G3JBH8_XENTR	33.288	742	394	22	31	720	12	704	1.24e-76	265
sp|Q9NYZ3|GTSE1_HUMAN	tr|A0A452E2R7|A0A452E2R7_CAPHI	52.961	304	133	5	421	720	188	485	3.01e-73	250
sp|Q9NYZ3|GTSE1_HUMAN	tr|A0A452E2R7|A0A452E2R7_CAPHI	75.497	151	37	0	1	151	1	151	1.90e-61	219
sp|Q9NYZ3|GTSE1_HUMAN	tr|G1N6G3|G1N6G3_MELGA	33.957	748	407	24	8	720	28	723	7.53e-73	255
sp|Q9NYZ3|GTSE1_HUMAN	tr|F7C9A2|F7C9A2_XENTR	32.301	743	399	22	11	698	9	702	2.09e-70	248
sp|Q9NYZ3|GTSE1_HUMAN	tr|A0A226N2M6|A0A226N2M6_CALSU	34.626	722	392	24	31	720	153	826	1.44e-66	240
sp|Q9NYZ3|GTSE1_HUMAN	tr|A0A2I0MH60|A0A2I0MH60_COLLI	33.289	745	413	27	8	720	29	721	1.99e-65	235
sp|Q9NYZ3|GTSE1_HUMAN	tr|A0A091J1H0|A0A091J1H0_EGRGA	33.649	633	370	19	8	614	29	637	3.52e-58	214
sp|Q9NYZ3|GTSE1_HUMAN	tr|A0A087RKN4|A0A087RKN4_APTFO	33.646	639	363	20	8	614	29	638	2.91e-56	208
sp|Q9NYZ3|GTSE1_HUMAN	tr|A0A099YWS0|A0A099YWS0_TINGU	30.990	626	360	18	8	596	3	593	8.17e-50	189
sp|Q9NYZ3|GTSE1_HUMAN	tr|A0A091VRK5|A0A091VRK5_OPIHO	31.884	621	369	20	8	596	29	627	1.89e-48	186
sp|Q9NYZ3|GTSE1_HUMAN	tr|A0A091HWA7|A0A091HWA7_CALAN	30.648	633	362	21	8	596	3	602	3.33e-48	185
sp|Q9NYZ3|GTSE1_HUMAN	tr|K7G2J9|K7G2J9_PELSI	35.815	497	244	14	255	720	3	455	1.97e-42	165
sp|Q9NYZ3|GTSE1_HUMAN	tr|H0YZM6|H0YZM6_TAEGU	44.751	181	86	5	8	188	29	195	3.94e-36	145
sp|Q9NYZ3|GTSE1_HUMAN	tr|A0A093FXP0|A0A093FXP0_DRYPU	51.034	145	67	4	8	152	3	143	3.57e-35	147
sp|Q9NYZ3|GTSE1_HUMAN	tr|A0A093FXP0|A0A093FXP0_DRYPU	31.081	222	114	9	408	614	396	593	1.36e-04	51.2
sp|Q9NYZ3|GTSE1_HUMAN	tr|A0A0Q3TVD7|A0A0Q3TVD7_AMAAE	46.980	149	75	3	5	153	2	146	6.63e-31	134
sp|Q9NYZ3|GTSE1_HUMAN	tr|A0A0Q3TVD7|A0A0Q3TVD7_AMAAE	36.607	112	42	5	572	682	320	403	0.10	42.0
sp|Q9NYZ3|GTSE1_HUMAN	tr|A0A1S3PD65|A0A1S3PD65_SALSA	27.396	814	447	33	1	720	1	764	1.01e-27	125
sp|Q9NYZ3|GTSE1_HUMAN	tr|H0YZM8|H0YZM8_TAEGU	34.000	300	147	9	436	720	99	362	1.24e-22	105
sp|Q9NYZ3|GTSE1_HUMAN	tr|A0A060X4N4|A0A060X4N4_ONCMY	41.573	178	81	9	1	165	1	168	1.41e-21	105
sp|Q9NYZ3|GTSE1_HUMAN	tr|H2RTG5|H2RTG5_TAKRU	35.329	167	91	6	8	168	35	190	3.92e-19	98.2
sp|Q9NYZ3|GTSE1_HUMAN	tr|A0A3B4URA8|A0A3B4URA8_SERDU	32.022	178	104	6	1	170	1	169	1.37e-15	86.7
sp|Q9NYZ3|GTSE1_HUMAN	tr|G3P2Q0|G3P2Q0_GASAC	35.294	170	85	7	1	165	1	150	4.00e-15	85.1
sp|Q9NYZ3|GTSE1_HUMAN	tr|A0A3Q0HJJ9|A0A3Q0HJJ9_ALLSI	35.185	162	89	6	1	154	6	159	2.67e-12	75.1
sp|Q9NYZ3|GTSE1_HUMAN	tr|A0A151N8L7|A0A151N8L7_ALLMI	33.333	213	120	8	1	199	24	228	2.92e-12	75.1
sp|Q9NYZ3|GTSE1_HUMAN	tr|K7FQM5|K7FQM5_PELSI	30.256	195	100	8	9	193	17	185	2.74e-06	55.1
sp|Q9NYZ3|GTSE1_HUMAN	tr|F6TFN7|F6TFN7_ORNAN	24.294	177	102	2	8	184	43	187	2.00e-04	50.4
sp|Q9NYZ3|GTSE1_HUMAN	tr|A0A1S3WJB9|A0A1S3WJB9_ERIEU	29.677	155	77	6	1	154	1	124	0.001	47.8
sp|Q9NYZ3|GTSE1_HUMAN	tr|W5QCW1|W5QCW1_SHEEP	28.387	155	79	5	1	154	1	124	0.003	46.2
sp|Q9NYZ3|GTSE1_HUMAN	tr|A0A452FGT0|A0A452FGT0_CAPHI	28.387	155	79	5	1	154	1	124	0.003	46.2
sp|Q9NYZ3|GTSE1_HUMAN	sp|Q9D0P7|PSRC1_MOUSE	30.769	156	76	7	1	154	1	126	0.007	45.4
sp|Q9NYZ3|GTSE1_HUMAN	tr|A0A3Q0D196|A0A3Q0D196_MESAU	31.613	155	74	7	1	154	33	156	0.008	45.1
sp|Q9NYZ3|GTSE1_HUMAN	tr|A0A2Y9EPY3|A0A2Y9EPY3_PHYMC	29.032	155	78	6	1	154	1	124	0.017	44.3
sp|Q9NYZ3|GTSE1_HUMAN	sp|Q29RJ9|PSRC1_BOVIN	27.742	155	80	5	1	154	1	124	0.035	43.1
sp|Q9NYZ3|GTSE1_HUMAN	tr|G3I7B0|G3I7B0_CRIGR	29.299	157	78	7	1	154	1	127	0.048	42.7
sp|Q9NYZ3|GTSE1_HUMAN	tr|G3QRB4|G3QRB4_GORGO	28.662	157	76	6	1	154	1	124	0.061	42.4
sp|Q9NYZ3|GTSE1_HUMAN	tr|A0A2K5D6H3|A0A2K5D6H3_AOTNA	27.389	157	78	6	1	154	1	124	0.061	42.4
sp|Q9NYZ3|GTSE1_HUMAN	tr|G7NV52|G7NV52_MACFA	28.025	157	77	6	1	154	1	124	0.072	42.0
sp|Q9NYZ3|GTSE1_HUMAN	tr|A0A096NCJ7|A0A096NCJ7_PAPAN	28.025	157	77	6	1	154	1	124	0.074	42.0
sp|Q9NYZ3|GTSE1_HUMAN	tr|A0A0D9S6J6|A0A0D9S6J6_CHLSB	28.025	157	77	6	1	154	1	124	0.074	42.0
sp|Q9NYZ3|GTSE1_HUMAN	tr|A0A2K6AK88|A0A2K6AK88_MANLE	28.025	157	77	6	1	154	1	124	0.076	42.0
sp|Q9NYZ3|GTSE1_HUMAN	tr|A0A2K5MRZ6|A0A2K5MRZ6_CERAT	28.025	157	77	6	1	154	1	124	0.098	41.6
sp|Q9NYZ3|GTSE1_HUMAN	tr|G1PBG2|G1PBG2_MYOLU	27.632	152	75	5	6	154	5	124	0.12	41.2
sp|Q9NYZ3|GTSE1_HUMAN	tr|G3T9J4|G3T9J4_LOXAF	27.152	151	77	5	6	154	5	124	0.16	40.8
sp|Q9NYZ3|GTSE1_HUMAN	tr|A0A2K6EVV0|A0A2K6EVV0_PROCO	28.662	157	77	6	1	154	1	125	0.16	40.8
sp|Q9NYZ3|GTSE1_HUMAN	tr|A0A340YLF9|A0A340YLF9_LIPVE	28.387	155	79	5	1	154	1	124	0.20	40.4
sp|Q9NYZ3|GTSE1_HUMAN	tr|A0A2J8UMI9|A0A2J8UMI9_PONAB	28.025	157	77	7	1	154	1	124	0.22	40.4
sp|Q9NYZ3|GTSE1_HUMAN	tr|A0A2K6TLA2|A0A2K6TLA2_SAIBB	26.316	152	77	5	6	154	5	124	0.29	40.0
sp|Q9NYZ3|GTSE1_HUMAN	tr|A0A1S3GEQ1|A0A1S3GEQ1_DIPOR	27.381	168	64	8	1	154	1	124	0.35	40.0
sp|Q9NYZ3|GTSE1_HUMAN	tr|A0A2U3WF47|A0A2U3WF47_ODORO	28.025	157	77	7	1	154	1	124	0.36	39.7
sp|Q9NYZ3|GTSE1_HUMAN	tr|A0A2Y9E7V7|A0A2Y9E7V7_TRIMA	27.564	156	79	6	1	154	1	124	0.37	39.7
sp|Q9NYZ3|GTSE1_HUMAN	tr|G5BQV9|G5BQV9_HETGA	26.667	150	75	5	8	154	1	118	0.38	39.7
sp|Q9NYZ3|GTSE1_HUMAN	tr|M3XVN6|M3XVN6_MUSPF	27.389	157	78	6	1	154	1	124	0.45	39.7
sp|Q9NYZ3|GTSE1_HUMAN	tr|F6SGE1|F6SGE1_MACMU	27.389	157	78	6	1	154	1	124	0.45	39.7
sp|Q9NYZ3|GTSE1_HUMAN	tr|L5K508|L5K508_PTEAL	26.667	150	79	4	6	154	5	124	0.46	39.3
sp|Q9NYZ3|GTSE1_HUMAN	tr|A0A091CX60|A0A091CX60_FUKDA	28.025	157	77	6	1	154	473	596	0.79	39.3
sp|Q9NYZ3|GTSE1_HUMAN	tr|G1LDG4|G1LDG4_AILME	26.316	152	77	5	6	154	5	124	0.80	38.9
sp|Q9NYZ3|GTSE1_HUMAN	tr|A0A384D5H6|A0A384D5H6_URSMA	26.316	152	77	5	6	154	32	151	0.80	38.9
sp|Q9NYZ4|SIGL8_HUMAN	sp|Q9NYZ4|SIGL8_HUMAN	100.000	499	0	0	1	499	1	499	0.0	1028
sp|Q9NYZ4|SIGL8_HUMAN	tr|A0A2R9BPG9|A0A2R9BPG9_PANPA	97.796	499	11	0	1	499	1	499	0.0	1003
sp|Q9NYZ4|SIGL8_HUMAN	tr|A0A2I3TQS8|A0A2I3TQS8_PANTR	97.395	499	13	0	1	499	1	499	0.0	998
sp|Q9NYZ4|SIGL8_HUMAN	tr|G3SC67|G3SC67_GORGO	94.683	489	25	1	12	499	11	499	0.0	866
sp|Q9NYZ4|SIGL8_HUMAN	tr|A0A2I3G961|A0A2I3G961_NOMLE	92.668	491	36	0	9	499	1	491	0.0	857
sp|Q9NYZ4|SIGL8_HUMAN	tr|A0A2K6M853|A0A2K6M853_RHIBE	87.500	488	60	1	12	499	13	499	0.0	848
sp|Q9NYZ4|SIGL8_HUMAN	tr|A0A2K6ACJ5|A0A2K6ACJ5_MANLE	87.500	488	60	1	12	499	11	497	0.0	834
sp|Q9NYZ4|SIGL8_HUMAN	tr|A0A2K5MHA2|A0A2K5MHA2_CERAT	88.412	466	54	0	12	477	12	477	0.0	798
sp|Q9NYZ4|SIGL8_HUMAN	tr|A0A0A0MWN9|A0A0A0MWN9_PAPAN	88.627	466	53	0	12	477	13	478	0.0	781
sp|Q9NYZ4|SIGL8_HUMAN	tr|A0A2K5XDH9|A0A2K5XDH9_MANLE	69.313	466	130	3	12	477	12	464	0.0	632
sp|Q9NYZ4|SIGL8_HUMAN	tr|G1R1K8|G1R1K8_NOMLE	71.245	466	125	3	12	477	12	468	0.0	626
sp|Q9NYZ4|SIGL8_HUMAN	tr|A0A2K5LGA5|A0A2K5LGA5_CERAT	68.670	466	133	3	12	477	12	464	0.0	625
sp|Q9NYZ4|SIGL8_HUMAN	tr|A0A2K5ULV9|A0A2K5ULV9_MACFA	67.811	466	137	3	12	477	12	464	0.0	622
sp|Q9NYZ4|SIGL8_HUMAN	tr|F7A4G3|F7A4G3_MACMU	67.811	466	137	3	12	477	13	465	0.0	621
sp|Q9NYZ4|SIGL8_HUMAN	tr|A0A2K6KVR4|A0A2K6KVR4_RHIBE	69.099	466	130	4	12	477	10	461	0.0	620
sp|Q9NYZ4|SIGL8_HUMAN	sp|Q9Y336|SIGL9_HUMAN	68.298	470	129	5	12	477	10	463	0.0	619
sp|Q9NYZ4|SIGL8_HUMAN	tr|G3R940|G3R940_GORGO	70.172	466	130	3	12	477	14	470	0.0	613
sp|Q9NYZ4|SIGL8_HUMAN	tr|A0A0A0MUF3|A0A0A0MUF3_PAPAN	67.811	466	136	4	12	477	12	463	0.0	613
sp|Q9NYZ4|SIGL8_HUMAN	tr|H2P0P9|H2P0P9_PONAB	71.903	452	119	3	27	477	151	595	0.0	612
sp|Q9NYZ4|SIGL8_HUMAN	tr|H2P0P9|H2P0P9_PONAB	51.351	185	71	4	16	195	14	184	2.57e-45	172
sp|Q9NYZ4|SIGL8_HUMAN	sp|Q9Y286|SIGL7_HUMAN	70.386	466	129	3	12	477	11	467	0.0	612
sp|Q9NYZ4|SIGL8_HUMAN	tr|A0A2J8Q6P6|A0A2J8Q6P6_PANTR	70.386	466	129	3	12	477	12	468	0.0	611
sp|Q9NYZ4|SIGL8_HUMAN	sp|Q95LH0|SIG12_PANTR	71.840	451	121	1	27	477	153	597	0.0	610
sp|Q9NYZ4|SIGL8_HUMAN	sp|Q95LH0|SIG12_PANTR	39.759	332	163	12	16	319	16	338	1.60e-48	181
sp|Q9NYZ4|SIGL8_HUMAN	tr|H2RAQ1|H2RAQ1_PANTR	71.840	451	121	1	27	477	153	597	0.0	610
sp|Q9NYZ4|SIGL8_HUMAN	tr|H2RAQ1|H2RAQ1_PANTR	51.351	185	71	4	16	195	16	186	2.08e-45	172
sp|Q9NYZ4|SIGL8_HUMAN	tr|A0A2R9AB48|A0A2R9AB48_PANPA	70.563	462	127	3	12	473	12	464	0.0	610
sp|Q9NYZ4|SIGL8_HUMAN	tr|A0A2R8ZBZ3|A0A2R8ZBZ3_PANPA	71.619	451	122	1	27	477	153	597	0.0	609
sp|Q9NYZ4|SIGL8_HUMAN	tr|A0A2R8ZBZ3|A0A2R8ZBZ3_PANPA	52.432	185	69	4	16	195	16	186	4.30e-48	180
sp|Q9NYZ4|SIGL8_HUMAN	sp|Q96PQ1|SIG12_HUMAN	71.460	452	121	3	27	477	151	595	0.0	607
sp|Q9NYZ4|SIGL8_HUMAN	sp|Q96PQ1|SIG12_HUMAN	51.351	185	71	4	16	195	14	184	1.98e-45	172
sp|Q9NYZ4|SIGL8_HUMAN	tr|A0A2K5VR22|A0A2K5VR22_MACFA	70.732	451	127	2	27	477	151	596	0.0	607
sp|Q9NYZ4|SIGL8_HUMAN	tr|A0A2K5VR22|A0A2K5VR22_MACFA	50.000	176	70	3	25	195	22	184	8.67e-42	162
sp|Q9NYZ4|SIGL8_HUMAN	tr|A0A1U7UDK1|A0A1U7UDK1_TARSY	66.953	466	148	4	12	477	10	469	0.0	605
sp|Q9NYZ4|SIGL8_HUMAN	tr|G3QCZ8|G3QCZ8_GORGO	71.903	452	119	3	27	477	163	607	0.0	605
sp|Q9NYZ4|SIGL8_HUMAN	tr|G3QCZ8|G3QCZ8_GORGO	52.432	185	69	4	16	195	26	196	1.13e-47	179
sp|Q9NYZ4|SIGL8_HUMAN	tr|A0A2R9CDQ4|A0A2R9CDQ4_PANPA	68.085	470	130	5	12	477	10	463	0.0	597
sp|Q9NYZ4|SIGL8_HUMAN	tr|A0A2K6EQ96|A0A2K6EQ96_PROCO	66.311	469	134	6	12	477	10	457	0.0	595
sp|Q9NYZ4|SIGL8_HUMAN	tr|A0A3Q0DH40|A0A3Q0DH40_TARSY	65.063	478	147	7	12	474	10	482	0.0	590
sp|Q9NYZ4|SIGL8_HUMAN	tr|A0A2K6JZD6|A0A2K6JZD6_RHIBE	69.265	449	131	3	27	475	150	591	0.0	583
sp|Q9NYZ4|SIGL8_HUMAN	tr|A0A2K6JZD6|A0A2K6JZD6_RHIBE	61.111	126	43	1	27	152	23	142	2.51e-41	161
sp|Q9NYZ4|SIGL8_HUMAN	tr|A0A3Q0DGA5|A0A3Q0DGA5_TARSY	65.152	462	148	3	12	472	9	458	0.0	580
sp|Q9NYZ4|SIGL8_HUMAN	tr|H0WR87|H0WR87_OTOGA	65.639	454	149	2	25	477	148	595	0.0	573
sp|Q9NYZ4|SIGL8_HUMAN	tr|H0WR87|H0WR87_OTOGA	37.954	303	158	8	17	295	12	308	3.30e-43	166
sp|Q9NYZ4|SIGL8_HUMAN	tr|F7BNJ0|F7BNJ0_HORSE	63.136	472	159	5	10	477	11	471	0.0	572
sp|Q9NYZ4|SIGL8_HUMAN	tr|H2NZV4|H2NZV4_PONAB	71.571	401	102	2	77	477	1	389	0.0	548
sp|Q9NYZ4|SIGL8_HUMAN	tr|A0A3Q0DTS5|A0A3Q0DTS5_TARSY	63.715	463	147	9	17	477	12	455	0.0	545
sp|Q9NYZ4|SIGL8_HUMAN	tr|A0A3Q0DTS5|A0A3Q0DTS5_TARSY	60.976	41	16	0	51	91	458	498	8.89e-06	54.3
sp|Q9NYZ4|SIGL8_HUMAN	tr|A0A384BK35|A0A384BK35_URSMA	60.426	470	169	4	12	477	10	466	0.0	520
sp|Q9NYZ4|SIGL8_HUMAN	tr|A0A2I3SHL9|A0A2I3SHL9_PANTR	68.627	408	108	5	12	415	10	401	5.99e-179	515
sp|Q9NYZ4|SIGL8_HUMAN	tr|A0A3Q0DIS5|A0A3Q0DIS5_TARSY	63.303	436	151	3	11	445	292	719	2.50e-178	523
sp|Q9NYZ4|SIGL8_HUMAN	tr|A0A3Q0DIS5|A0A3Q0DIS5_TARSY	46.809	94	36	4	100	191	118	199	1.01e-09	67.0
sp|Q9NYZ4|SIGL8_HUMAN	tr|A0A3Q0DIS5|A0A3Q0DIS5_TARSY	74.286	35	9	0	259	293	162	196	4.54e-04	48.9
sp|Q9NYZ4|SIGL8_HUMAN	tr|G1M6M0|G1M6M0_AILME	59.488	469	176	4	12	475	10	469	3.17e-175	505
sp|Q9NYZ4|SIGL8_HUMAN	tr|A0A5F4WAV2|A0A5F4WAV2_CALJA	62.168	452	130	7	27	477	22	433	4.23e-170	491
sp|Q9NYZ4|SIGL8_HUMAN	tr|M3XQW2|M3XQW2_MUSPF	58.333	468	173	5	12	475	10	459	2.60e-165	480
sp|Q9NYZ4|SIGL8_HUMAN	sp|Q91Y57|SIG12_MOUSE	54.123	473	191	8	12	478	11	463	1.27e-164	478
sp|Q9NYZ4|SIGL8_HUMAN	tr|A0A1U7RDF6|A0A1U7RDF6_MESAU	53.961	467	193	6	12	477	139	584	1.85e-163	480
sp|Q9NYZ4|SIGL8_HUMAN	tr|G1QC20|G1QC20_MYOLU	57.826	460	174	6	25	482	20	461	2.11e-163	475
sp|Q9NYZ4|SIGL8_HUMAN	tr|F6PZE2|F6PZE2_HORSE	60.804	398	142	2	12	409	22	405	8.27e-162	469
sp|Q9NYZ4|SIGL8_HUMAN	tr|A0A3Q0DXJ3|A0A3Q0DXJ3_TARSY	69.388	343	96	2	12	354	12	345	1.49e-161	469
sp|Q9NYZ4|SIGL8_HUMAN	tr|E1BKZ8|E1BKZ8_BOVIN	64.267	389	128	3	12	400	12	389	1.22e-160	466
sp|Q9NYZ4|SIGL8_HUMAN	tr|A0A3Q0DHU2|A0A3Q0DHU2_TARSY	62.774	411	137	7	12	420	237	633	1.64e-158	469
sp|Q9NYZ4|SIGL8_HUMAN	tr|A0A3Q0DHU2|A0A3Q0DHU2_TARSY	67.692	195	61	1	54	248	1	193	1.27e-80	268
sp|Q9NYZ4|SIGL8_HUMAN	tr|A0A337SAC8|A0A337SAC8_FELCA	53.831	522	171	11	12	477	10	517	2.53e-158	464
sp|Q9NYZ4|SIGL8_HUMAN	tr|A0A0D9S556|A0A0D9S556_CHLSB	65.460	359	116	2	12	368	11	363	2.24e-155	458
sp|Q9NYZ4|SIGL8_HUMAN	tr|A0A0D9S556|A0A0D9S556_CHLSB	57.500	160	66	2	319	477	398	556	2.33e-46	174
sp|Q9NYZ4|SIGL8_HUMAN	tr|H2RAQ2|H2RAQ2_PANTR	61.558	385	131	5	27	411	20	387	6.05e-155	451
sp|Q9NYZ4|SIGL8_HUMAN	sp|Q64JA4|SIG13_PANTR	61.558	385	131	5	27	411	20	387	1.02e-154	450
sp|Q9NYZ4|SIGL8_HUMAN	tr|A0A2R8ZEQ4|A0A2R8ZEQ4_PANPA	60.779	385	130	5	27	411	21	384	2.15e-154	449
sp|Q9NYZ4|SIGL8_HUMAN	tr|W5PZN6|W5PZN6_SHEEP	62.211	389	136	3	12	400	10	387	9.31e-153	446
sp|Q9NYZ4|SIGL8_HUMAN	tr|A0A2I2ZJ05|A0A2I2ZJ05_GORGO	60.000	385	137	5	27	411	20	387	2.30e-150	439
sp|Q9NYZ4|SIGL8_HUMAN	tr|A0A1S3G2W7|A0A1S3G2W7_DIPOR	49.489	489	210	7	12	476	19	494	5.18e-149	440
sp|Q9NYZ4|SIGL8_HUMAN	tr|A0A3Q2I9S3|A0A3Q2I9S3_HORSE	52.401	479	180	5	15	477	18	464	1.96e-148	437
sp|Q9NYZ4|SIGL8_HUMAN	tr|A0A2K5YLA8|A0A2K5YLA8_MANLE	60.484	372	116	4	27	398	20	360	1.07e-146	429
sp|Q9NYZ4|SIGL8_HUMAN	tr|A0A2K6LZB9|A0A2K6LZB9_RHIBE	59.946	372	118	4	27	398	21	361	1.34e-144	424
sp|Q9NYZ4|SIGL8_HUMAN	tr|A0A3Q0DCC9|A0A3Q0DCC9_TARSY	61.558	385	129	6	27	411	178	543	1.42e-140	420
sp|Q9NYZ4|SIGL8_HUMAN	tr|A0A3Q0DCC9|A0A3Q0DCC9_TARSY	69.231	91	28	0	12	102	24	114	7.16e-34	139
sp|Q9NYZ4|SIGL8_HUMAN	tr|A0A286X8M7|A0A286X8M7_CAVPO	48.928	513	197	7	25	477	29	536	1.14e-139	417
sp|Q9NYZ4|SIGL8_HUMAN	tr|H0XR37|H0XR37_OTOGA	61.493	335	126	1	12	346	12	343	2.61e-138	407
sp|Q9NYZ4|SIGL8_HUMAN	tr|A0A3Q0DP26|A0A3Q0DP26_TARSY	63.018	338	113	3	157	493	19	345	3.09e-138	407
sp|Q9NYZ4|SIGL8_HUMAN	tr|A0A3Q0E3U2|A0A3Q0E3U2_TARSY	46.828	536	206	12	13	477	12	539	8.80e-137	410
sp|Q9NYZ4|SIGL8_HUMAN	tr|H2P0Q2|H2P0Q2_PONAB	50.998	451	192	8	27	477	20	441	1.58e-136	406
sp|Q9NYZ4|SIGL8_HUMAN	tr|G1R1W1|G1R1W1_NOMLE	51.220	451	192	9	27	477	31	453	1.73e-136	406
sp|Q9NYZ4|SIGL8_HUMAN	sp|O43699|SIGL6_HUMAN	50.773	453	191	9	27	477	31	453	3.40e-136	405
sp|Q9NYZ4|SIGL8_HUMAN	tr|H2R1W3|H2R1W3_PANTR	50.993	453	190	9	27	477	31	453	3.59e-136	405
sp|Q9NYZ4|SIGL8_HUMAN	tr|H2NZW4|H2NZW4_PONAB	90.272	257	17	2	243	499	150	398	4.32e-136	403
sp|Q9NYZ4|SIGL8_HUMAN	tr|H2NZW4|H2NZW4_PONAB	96.403	139	5	0	13	151	13	151	4.04e-93	293
sp|Q9NYZ4|SIGL8_HUMAN	tr|G3QRH1|G3QRH1_GORGO	50.773	453	190	10	27	477	30	451	5.07e-135	402
sp|Q9NYZ4|SIGL8_HUMAN	tr|A0A0A0MUS9|A0A0A0MUS9_PAPAN	56.568	373	124	6	27	398	20	355	1.11e-133	395
sp|Q9NYZ4|SIGL8_HUMAN	tr|A0A1S3ALH2|A0A1S3ALH2_ERIEU	57.507	353	140	2	12	364	13	355	1.55e-133	399
sp|Q9NYZ4|SIGL8_HUMAN	tr|A0A1S3ALH2|A0A1S3ALH2_ERIEU	51.020	49	24	0	19	67	407	455	1.86e-08	62.4
sp|Q9NYZ4|SIGL8_HUMAN	tr|F6Y5K3|F6Y5K3_CANLF	60.182	329	124	2	27	355	48	369	5.81e-133	396
sp|Q9NYZ4|SIGL8_HUMAN	tr|A0A2K5XXY0|A0A2K5XXY0_MANLE	50.885	452	195	9	27	477	30	455	8.34e-133	397
sp|Q9NYZ4|SIGL8_HUMAN	tr|H0XYP6|H0XYP6_OTOGA	61.862	333	110	5	12	343	24	340	1.84e-132	392
sp|Q9NYZ4|SIGL8_HUMAN	tr|A0A2U3ZQA4|A0A2U3ZQA4_ODORO	61.682	321	118	1	27	347	26	341	1.79e-131	397
sp|Q9NYZ4|SIGL8_HUMAN	tr|A0A2U3ZQA4|A0A2U3ZQA4_ODORO	37.908	153	82	5	326	477	416	556	5.65e-11	70.9
sp|Q9NYZ4|SIGL8_HUMAN	tr|A0A5F5Y3H1|A0A5F5Y3H1_FELCA	62.069	319	119	2	27	343	26	344	2.54e-130	394
sp|Q9NYZ4|SIGL8_HUMAN	tr|A0A5F5Y3H1|A0A5F5Y3H1_FELCA	33.182	220	111	10	275	477	360	560	6.94e-09	64.3
sp|Q9NYZ4|SIGL8_HUMAN	tr|F1Q367|F1Q367_CANLF	57.971	345	135	2	3	347	7	341	1.22e-129	393
sp|Q9NYZ4|SIGL8_HUMAN	tr|F1Q367|F1Q367_CANLF	30.222	225	128	6	275	477	353	570	1.68e-08	62.8
sp|Q9NYZ4|SIGL8_HUMAN	tr|A0A2K5MF26|A0A2K5MF26_CERAT	56.952	374	114	8	27	398	20	348	2.26e-128	382
sp|Q9NYZ4|SIGL8_HUMAN	tr|M3VUE9|M3VUE9_FELCA	54.354	379	158	3	27	397	21	392	2.66e-128	383
sp|Q9NYZ4|SIGL8_HUMAN	tr|A0A1S3WU80|A0A1S3WU80_ERIEU	56.267	359	142	3	27	376	27	379	4.88e-128	382
sp|Q9NYZ4|SIGL8_HUMAN	tr|A0A2K5LVE9|A0A2K5LVE9_CERAT	50.221	452	198	10	27	477	31	456	7.14e-128	384
sp|Q9NYZ4|SIGL8_HUMAN	tr|A0A2K6LUF8|A0A2K6LUF8_RHIBE	50.998	451	195	10	27	477	20	444	1.39e-127	383
sp|Q9NYZ4|SIGL8_HUMAN	tr|A0A3Q0DEB3|A0A3Q0DEB3_MESAU	55.821	335	139	2	12	346	9	334	1.65e-127	381
sp|Q9NYZ4|SIGL8_HUMAN	tr|A0A1D5QH63|A0A1D5QH63_MACMU	50.442	452	196	10	27	477	20	444	7.69e-127	381
sp|Q9NYZ4|SIGL8_HUMAN	tr|A0A286XN04|A0A286XN04_CAVPO	54.198	393	161	6	26	410	30	411	3.89e-126	378
sp|Q9NYZ4|SIGL8_HUMAN	tr|A0A0D9S579|A0A0D9S579_CHLSB	49.779	452	200	9	27	477	31	456	4.79e-126	380
sp|Q9NYZ4|SIGL8_HUMAN	tr|A0A2K5W726|A0A2K5W726_MACFA	49.558	452	200	9	27	477	20	444	1.04e-125	378
sp|Q9NYZ4|SIGL8_HUMAN	tr|M3XQT9|M3XQT9_MUSPF	59.621	317	122	2	27	343	26	336	2.02e-125	382
sp|Q9NYZ4|SIGL8_HUMAN	tr|M3XQT9|M3XQT9_MUSPF	38.961	154	79	7	326	477	415	555	1.15e-11	72.8
sp|Q9NYZ4|SIGL8_HUMAN	tr|A0A384BLE8|A0A384BLE8_URSMA	59.190	321	126	1	27	347	26	341	6.70e-125	380
sp|Q9NYZ4|SIGL8_HUMAN	tr|A0A384BLE8|A0A384BLE8_URSMA	36.986	219	107	11	275	477	353	556	3.02e-16	87.4
sp|Q9NYZ4|SIGL8_HUMAN	tr|A0A5F4DLD7|A0A5F4DLD7_CANLF	49.336	452	200	9	27	477	20	443	7.22e-125	376
sp|Q9NYZ4|SIGL8_HUMAN	tr|A0A2Y9RBY4|A0A2Y9RBY4_TRIMA	47.640	445	212	8	35	477	30	455	1.57e-124	376
sp|Q9NYZ4|SIGL8_HUMAN	tr|A0A3Q2I8V7|A0A3Q2I8V7_HORSE	46.389	457	216	10	23	477	19	448	2.71e-124	375
sp|Q9NYZ4|SIGL8_HUMAN	tr|A0A2Y9PGW6|A0A2Y9PGW6_DELLE	52.162	370	165	3	27	389	36	400	3.30e-122	369
sp|Q9NYZ4|SIGL8_HUMAN	tr|A0A3Q2GYS7|A0A3Q2GYS7_HORSE	55.752	339	139	3	12	347	20	350	1.09e-121	373
sp|Q9NYZ4|SIGL8_HUMAN	tr|A0A3Q2GYS7|A0A3Q2GYS7_HORSE	36.842	171	80	4	328	477	427	590	1.19e-09	66.6
sp|Q9NYZ4|SIGL8_HUMAN	tr|W5PYV7|W5PYV7_SHEEP	58.255	321	127	2	27	346	22	336	1.12e-121	372
sp|Q9NYZ4|SIGL8_HUMAN	tr|W5PYV7|W5PYV7_SHEEP	32.298	322	171	15	164	477	262	544	1.82e-15	84.7
sp|Q9NYZ4|SIGL8_HUMAN	tr|A0A2U3ZQA0|A0A2U3ZQA0_ODORO	58.567	321	128	1	26	346	21	336	1.15e-121	366
sp|Q9NYZ4|SIGL8_HUMAN	tr|F1MST2|F1MST2_BOVIN	57.813	320	130	1	27	346	36	350	1.66e-121	372
sp|Q9NYZ4|SIGL8_HUMAN	tr|F1MST2|F1MST2_BOVIN	40.132	152	76	6	326	477	426	562	4.79e-14	80.5
sp|Q9NYZ4|SIGL8_HUMAN	tr|A0A2Y9R9D2|A0A2Y9R9D2_TRIMA	50.824	425	148	7	27	417	39	436	7.06e-121	367
sp|Q9NYZ4|SIGL8_HUMAN	tr|F6QXD4|F6QXD4_HORSE	59.425	313	119	2	35	347	3	307	7.14e-120	364
sp|Q9NYZ4|SIGL8_HUMAN	tr|F6QXD4|F6QXD4_HORSE	43.169	183	93	4	165	346	236	408	2.03e-29	125
sp|Q9NYZ4|SIGL8_HUMAN	tr|G1M4K9|G1M4K9_AILME	46.596	470	225	8	19	477	21	475	1.18e-119	364
sp|Q9NYZ4|SIGL8_HUMAN	tr|A0A452E1V9|A0A452E1V9_CAPHI	57.321	321	130	2	27	346	36	350	1.34e-119	367
sp|Q9NYZ4|SIGL8_HUMAN	tr|A0A452E1V9|A0A452E1V9_CAPHI	40.789	152	76	5	326	477	426	563	2.00e-16	87.8
sp|Q9NYZ4|SIGL8_HUMAN	tr|G3STB8|G3STB8_LOXAF	47.403	462	207	7	25	475	20	456	3.32e-119	362
sp|Q9NYZ4|SIGL8_HUMAN	tr|W5PW56|W5PW56_SHEEP	48.984	443	204	6	40	477	1	426	3.71e-119	361
sp|Q9NYZ4|SIGL8_HUMAN	tr|W5PZP3|W5PZP3_SHEEP	46.548	449	215	8	29	477	29	452	6.94e-119	361
sp|Q9NYZ4|SIGL8_HUMAN	tr|H2NZW6|H2NZW6_PONAB	46.581	468	216	8	12	477	11	446	4.31e-117	356
sp|Q9NYZ4|SIGL8_HUMAN	tr|G1PYI0|G1PYI0_MYOLU	45.963	483	234	8	2	477	1	463	9.25e-117	356
sp|Q9NYZ4|SIGL8_HUMAN	tr|L5L621|L5L621_PTEAL	58.438	320	125	3	27	345	24	336	1.14e-116	360
sp|Q9NYZ4|SIGL8_HUMAN	tr|L5L621|L5L621_PTEAL	36.571	175	72	7	326	477	413	571	3.15e-12	74.7
sp|Q9NYZ4|SIGL8_HUMAN	tr|A0A455AD20|A0A455AD20_PHYMC	57.362	326	131	3	24	347	44	363	2.90e-116	361
sp|Q9NYZ4|SIGL8_HUMAN	tr|A0A455AD20|A0A455AD20_PHYMC	38.667	75	37	2	325	397	437	504	2.7	36.6
sp|Q9NYZ4|SIGL8_HUMAN	tr|A0A1S3WTW1|A0A1S3WTW1_ERIEU	54.867	339	143	2	26	364	471	799	8.25e-116	365
sp|Q9NYZ4|SIGL8_HUMAN	tr|A0A1S3WTW1|A0A1S3WTW1_ERIEU	55.066	227	95	2	19	244	109	329	5.09e-68	238
sp|Q9NYZ4|SIGL8_HUMAN	tr|G3TD50|G3TD50_LOXAF	55.233	344	135	6	8	345	7	337	9.52e-116	358
sp|Q9NYZ4|SIGL8_HUMAN	tr|G3TD50|G3TD50_LOXAF	38.824	170	84	5	328	477	416	585	6.17e-19	95.5
sp|Q9NYZ4|SIGL8_HUMAN	tr|G3SN20|G3SN20_LOXAF	55.655	336	133	6	19	345	13	341	5.84e-113	347
sp|Q9NYZ4|SIGL8_HUMAN	tr|G3SN20|G3SN20_LOXAF	39.189	74	41	1	328	397	420	493	3.92e-04	48.9
sp|Q9NYZ4|SIGL8_HUMAN	tr|L7N1M1|L7N1M1_MYOLU	50.535	374	179	3	19	392	13	380	1.30e-112	343
sp|Q9NYZ4|SIGL8_HUMAN	tr|A0A2K5MCS4|A0A2K5MCS4_CERAT	48.541	377	181	3	19	387	13	384	9.83e-112	341
sp|Q9NYZ4|SIGL8_HUMAN	tr|G1PGV3|G1PGV3_MYOLU	47.277	459	227	5	19	474	145	591	3.10e-111	346
sp|Q9NYZ4|SIGL8_HUMAN	tr|G1PGV3|G1PGV3_MYOLU	44.633	177	83	6	12	180	11	180	3.17e-31	132
sp|Q9NYZ4|SIGL8_HUMAN	sp|Q08ET2|SIG14_HUMAN	48.718	390	181	5	19	395	13	396	4.06e-111	339
sp|Q9NYZ4|SIGL8_HUMAN	tr|A0A2K6A9Q6|A0A2K6A9Q6_MANLE	48.541	377	181	3	19	387	13	384	4.10e-111	339
sp|Q9NYZ4|SIGL8_HUMAN	tr|A0A0D9S584|A0A0D9S584_CHLSB	53.636	330	146	2	19	346	13	337	5.86e-111	339
sp|Q9NYZ4|SIGL8_HUMAN	tr|G3U3F4|G3U3F4_LOXAF	54.518	332	140	5	12	343	13	333	7.75e-111	336
sp|Q9NYZ4|SIGL8_HUMAN	tr|A0A384BK90|A0A384BK90_URSMA	52.226	337	153	3	11	346	13	342	1.58e-110	340
sp|Q9NYZ4|SIGL8_HUMAN	tr|A0A2I3N461|A0A2I3N461_PAPAN	53.030	330	148	2	19	346	13	337	9.25e-110	336
sp|Q9NYZ4|SIGL8_HUMAN	tr|H0V0Z2|H0V0Z2_CAVPO	54.489	323	141	2	26	347	21	338	1.08e-109	341
sp|Q9NYZ4|SIGL8_HUMAN	tr|H0V0Z2|H0V0Z2_CAVPO	28.395	243	141	8	257	477	326	557	6.74e-11	70.5
sp|Q9NYZ4|SIGL8_HUMAN	tr|A0A2Y9TFT8|A0A2Y9TFT8_PHYMC	54.678	342	143	4	18	347	15	356	2.55e-108	338
sp|Q9NYZ4|SIGL8_HUMAN	tr|A0A2Y9TFT8|A0A2Y9TFT8_PHYMC	41.558	154	72	6	326	477	431	568	5.49e-16	86.7
sp|Q9NYZ4|SIGL8_HUMAN	tr|F6RUD4|F6RUD4_HORSE	43.238	488	218	9	29	477	22	489	4.53e-108	335
sp|Q9NYZ4|SIGL8_HUMAN	tr|A0A2I2YU35|A0A2I2YU35_GORGO	47.815	389	186	4	19	395	13	396	5.83e-108	331
sp|Q9NYZ4|SIGL8_HUMAN	tr|A0A2R8ZFV6|A0A2R8ZFV6_PANPA	47.558	389	187	4	19	395	18	401	7.46e-108	331
sp|Q9NYZ4|SIGL8_HUMAN	tr|A0A2Y9PDT3|A0A2Y9PDT3_DELLE	54.386	342	144	4	18	347	14	355	1.19e-106	333
sp|Q9NYZ4|SIGL8_HUMAN	tr|A0A2Y9PDT3|A0A2Y9PDT3_DELLE	41.176	153	71	5	328	477	432	568	3.56e-14	80.9
sp|Q9NYZ4|SIGL8_HUMAN	tr|A0A2Y9RJ46|A0A2Y9RJ46_TRIMA	53.026	347	140	8	12	345	21	357	5.16e-106	333
sp|Q9NYZ4|SIGL8_HUMAN	tr|A0A2Y9RJ46|A0A2Y9RJ46_TRIMA	31.452	248	123	11	275	477	373	618	8.53e-11	70.1
sp|Q9NYZ4|SIGL8_HUMAN	tr|A0A384BJQ1|A0A384BJQ1_URSMA	53.191	329	146	2	19	345	13	335	8.94e-104	326
sp|Q9NYZ4|SIGL8_HUMAN	tr|A0A384BJQ1|A0A384BJQ1_URSMA	38.835	103	51	4	378	478	459	551	2.85e-08	62.0
sp|Q9NYZ4|SIGL8_HUMAN	tr|A0A2U3ZQ94|A0A2U3ZQ94_ODORO	58.362	293	104	2	26	317	39	314	1.81e-103	319
sp|Q9NYZ4|SIGL8_HUMAN	tr|A0A2U3ZQ94|A0A2U3ZQ94_ODORO	32.870	216	123	8	276	477	165	372	1.16e-11	72.0
sp|Q9NYZ4|SIGL8_HUMAN	tr|G1Q5I1|G1Q5I1_MYOLU	54.303	337	140	5	12	347	15	338	3.34e-103	327
sp|Q9NYZ4|SIGL8_HUMAN	tr|G1Q5I1|G1Q5I1_MYOLU	31.050	219	137	6	119	332	221	430	5.85e-10	67.8
sp|Q9NYZ4|SIGL8_HUMAN	tr|G1Q5I1|G1Q5I1_MYOLU	33.659	205	106	7	273	474	483	660	8.01e-10	67.4
sp|Q9NYZ4|SIGL8_HUMAN	tr|H2NZW8|H2NZW8_PONAB	52.727	330	149	2	19	346	13	337	4.57e-103	318
sp|Q9NYZ4|SIGL8_HUMAN	tr|A0A2K5NQK8|A0A2K5NQK8_CERAT	53.211	327	145	3	19	345	13	331	7.99e-103	323
sp|Q9NYZ4|SIGL8_HUMAN	tr|A0A2K5NQK8|A0A2K5NQK8_CERAT	27.473	364	199	14	138	477	229	551	1.00e-14	82.4
sp|Q9NYZ4|SIGL8_HUMAN	tr|A0A2U3WM28|A0A2U3WM28_ODORO	52.351	319	139	3	27	345	19	324	9.29e-103	323
sp|Q9NYZ4|SIGL8_HUMAN	tr|A0A2U3WM28|A0A2U3WM28_ODORO	32.239	335	164	16	159	477	250	537	2.67e-09	65.5
sp|Q9NYZ4|SIGL8_HUMAN	tr|A0A5F5XI90|A0A5F5XI90_FELCA	53.191	329	146	2	19	345	13	335	4.59e-102	321
sp|Q9NYZ4|SIGL8_HUMAN	tr|A0A5F5XI90|A0A5F5XI90_FELCA	52.632	57	25	2	423	477	479	535	1.44e-05	53.5
sp|Q9NYZ4|SIGL8_HUMAN	tr|W5PZM6|W5PZM6_SHEEP	53.994	313	120	4	27	339	21	309	1.17e-101	312
sp|Q9NYZ4|SIGL8_HUMAN	sp|O15389|SIGL5_HUMAN	53.433	335	141	5	12	345	11	331	1.43e-101	320
sp|Q9NYZ4|SIGL8_HUMAN	sp|O15389|SIGL5_HUMAN	39.623	159	76	6	325	477	407	551	1.92e-17	90.9
sp|Q9NYZ4|SIGL8_HUMAN	tr|M3XVN7|M3XVN7_MUSPF	51.402	321	150	1	26	346	26	340	1.69e-101	315
sp|Q9NYZ4|SIGL8_HUMAN	tr|A0A3Q2HBD1|A0A3Q2HBD1_HORSE	54.386	342	117	5	12	343	23	335	2.08e-101	318
sp|Q9NYZ4|SIGL8_HUMAN	sp|Q920G3|SIGL5_MOUSE	51.026	341	148	6	7	347	6	327	3.86e-101	319
sp|Q9NYZ4|SIGL8_HUMAN	sp|Q920G3|SIGL5_MOUSE	29.572	257	144	6	256	477	314	568	3.26e-14	80.9
sp|Q9NYZ4|SIGL8_HUMAN	tr|A0A2K5X5Z1|A0A2K5X5Z1_MACFA	52.294	327	148	3	19	345	63	381	5.74e-101	320
sp|Q9NYZ4|SIGL8_HUMAN	tr|A0A2K5X5Z1|A0A2K5X5Z1_MACFA	28.134	359	203	13	138	477	279	601	3.17e-15	84.3
sp|Q9NYZ4|SIGL8_HUMAN	tr|A0A2U3ZQB9|A0A2U3ZQB9_ODORO	51.014	345	155	4	3	345	1	333	8.81e-101	318
sp|Q9NYZ4|SIGL8_HUMAN	tr|A0A2U3ZQB9|A0A2U3ZQB9_ODORO	43.590	156	69	6	326	477	410	550	1.61e-15	85.1
sp|Q9NYZ4|SIGL8_HUMAN	tr|A0A340XQ61|A0A340XQ61_LIPVE	52.469	324	147	2	22	345	16	332	9.62e-101	318
sp|Q9NYZ4|SIGL8_HUMAN	tr|A0A340XQ61|A0A340XQ61_LIPVE	39.333	150	78	5	328	474	411	550	4.88e-16	86.7
sp|Q9NYZ4|SIGL8_HUMAN	tr|G3TVG4|G3TVG4_LOXAF	53.571	308	134	3	39	345	1	300	1.65e-100	312
sp|Q9NYZ4|SIGL8_HUMAN	tr|A0A2U3X0K1|A0A2U3X0K1_ODORO	52.239	335	146	3	12	346	11	331	2.71e-100	311
sp|Q9NYZ4|SIGL8_HUMAN	tr|A0A2K6H0K8|A0A2K6H0K8_PROCO	53.271	321	143	3	26	346	19	332	3.73e-100	315
sp|Q9NYZ4|SIGL8_HUMAN	tr|A0A2K6H0K8|A0A2K6H0K8_PROCO	24.370	357	192	14	138	477	227	522	0.006	45.1
sp|Q9NYZ4|SIGL8_HUMAN	tr|A0A5F4WAI7|A0A5F4WAI7_CALJA	52.599	327	146	3	19	345	78	395	3.92e-100	318
sp|Q9NYZ4|SIGL8_HUMAN	tr|A0A5F4WAI7|A0A5F4WAI7_CALJA	32.870	216	123	6	275	477	409	615	2.56e-10	68.9
sp|Q9NYZ4|SIGL8_HUMAN	tr|A0A337SAC7|A0A337SAC7_FELCA	51.875	320	141	2	26	345	18	324	4.19e-100	316
sp|Q9NYZ4|SIGL8_HUMAN	tr|A0A337SAC7|A0A337SAC7_FELCA	32.569	218	116	10	275	477	338	539	9.61e-06	54.3
sp|Q9NYZ4|SIGL8_HUMAN	tr|A0A3Q2L481|A0A3Q2L481_HORSE	50.450	333	149	4	12	344	13	329	5.02e-100	316
sp|Q9NYZ4|SIGL8_HUMAN	tr|A0A3Q2L481|A0A3Q2L481_HORSE	39.474	76	38	3	327	401	408	476	7.00e-04	48.1
sp|Q9NYZ4|SIGL8_HUMAN	tr|A0A3Q2HK90|A0A3Q2HK90_HORSE	51.553	322	146	4	24	345	20	331	2.44e-99	312
sp|Q9NYZ4|SIGL8_HUMAN	tr|A0A2K6MTI3|A0A2K6MTI3_RHIBE	52.599	327	147	3	19	345	13	331	4.16e-99	313
sp|Q9NYZ4|SIGL8_HUMAN	tr|A0A2K6MTI3|A0A2K6MTI3_RHIBE	35.256	156	87	5	325	477	407	551	1.60e-13	78.6
sp|Q9NYZ4|SIGL8_HUMAN	tr|A0A5F8ANQ6|A0A5F8ANQ6_MACMU	52.599	327	147	3	19	345	148	466	1.34e-98	316
sp|Q9NYZ4|SIGL8_HUMAN	tr|A0A5F8ANQ6|A0A5F8ANQ6_MACMU	28.134	359	203	13	138	477	364	686	2.78e-15	84.3
sp|Q9NYZ4|SIGL8_HUMAN	tr|M3WUV5|M3WUV5_FELCA	51.411	319	149	2	27	345	18	330	4.52e-98	311
sp|Q9NYZ4|SIGL8_HUMAN	tr|M3WUV5|M3WUV5_FELCA	31.818	352	183	15	146	477	238	552	6.55e-12	73.6
sp|Q9NYZ4|SIGL8_HUMAN	tr|A0A2K5CZV9|A0A2K5CZV9_AOTNA	52.160	324	145	3	22	345	16	329	4.73e-98	311
sp|Q9NYZ4|SIGL8_HUMAN	tr|A0A2K5CZV9|A0A2K5CZV9_AOTNA	38.710	155	83	5	325	477	405	549	3.09e-10	68.6
sp|Q9NYZ4|SIGL8_HUMAN	tr|A0A2I3LVE7|A0A2I3LVE7_PAPAN	44.866	448	185	12	33	477	37	425	4.90e-98	306
sp|Q9NYZ4|SIGL8_HUMAN	tr|F1RP96|F1RP96_PIG	54.037	322	132	6	27	343	21	331	6.97e-98	310
sp|Q9NYZ4|SIGL8_HUMAN	tr|F1RP96|F1RP96_PIG	31.563	320	177	12	166	475	262	549	3.92e-14	80.5
sp|Q9NYZ4|SIGL8_HUMAN	tr|A0A0D9S583|A0A0D9S583_CHLSB	51.376	327	151	2	19	345	13	331	1.15e-97	310
sp|Q9NYZ4|SIGL8_HUMAN	tr|A0A0D9S583|A0A0D9S583_CHLSB	28.291	357	205	13	138	477	229	551	1.32e-15	85.1
sp|Q9NYZ4|SIGL8_HUMAN	tr|F7DC31|F7DC31_HORSE	66.514	218	67	1	27	244	167	378	1.39e-97	304
sp|Q9NYZ4|SIGL8_HUMAN	tr|A0A2Y9RFG3|A0A2Y9RFG3_TRIMA	52.294	327	149	1	19	345	14	333	1.61e-97	310
sp|Q9NYZ4|SIGL8_HUMAN	tr|A0A2Y9RFG3|A0A2Y9RFG3_TRIMA	33.152	184	99	5	295	477	393	553	1.67e-17	91.3
sp|Q9NYZ4|SIGL8_HUMAN	tr|A0A384BK71|A0A384BK71_URSMA	49.853	341	153	3	5	345	102	424	1.65e-97	312
sp|Q9NYZ4|SIGL8_HUMAN	tr|A0A384BK71|A0A384BK71_URSMA	37.419	155	76	7	326	477	501	637	5.23e-13	77.4
sp|Q9NYZ4|SIGL8_HUMAN	tr|G3MZR7|G3MZR7_BOVIN	51.420	317	145	3	29	345	21	328	3.14e-97	308
sp|Q9NYZ4|SIGL8_HUMAN	tr|G3MZR7|G3MZR7_BOVIN	36.406	217	106	10	275	477	342	540	1.05e-15	85.5
sp|Q9NYZ4|SIGL8_HUMAN	tr|G1NV42|G1NV42_MYOLU	52.108	332	144	5	21	347	16	337	4.21e-97	303
sp|Q9NYZ4|SIGL8_HUMAN	tr|A0A3Q2LSB7|A0A3Q2LSB7_HORSE	62.343	239	81	2	12	247	11	243	4.50e-97	300
sp|Q9NYZ4|SIGL8_HUMAN	tr|A0A2I3SJQ1|A0A2I3SJQ1_PANTR	63.090	233	80	1	29	261	23	249	7.23e-97	301
sp|Q9NYZ4|SIGL8_HUMAN	tr|A0A2I3SJQ1|A0A2I3SJQ1_PANTR	31.390	223	113	9	276	474	156	362	7.78e-10	66.2
sp|Q9NYZ4|SIGL8_HUMAN	tr|A0A2R9BB40|A0A2R9BB40_PANPA	63.090	233	80	1	29	261	23	249	7.23e-97	301
sp|Q9NYZ4|SIGL8_HUMAN	tr|A0A2R9BB40|A0A2R9BB40_PANPA	31.390	223	113	9	276	474	156	362	7.78e-10	66.2
sp|Q9NYZ4|SIGL8_HUMAN	tr|A0A2K5CGH7|A0A2K5CGH7_AOTNA	50.464	323	137	3	26	346	20	321	7.54e-97	302
sp|Q9NYZ4|SIGL8_HUMAN	tr|A0A2Y9RL23|A0A2Y9RL23_TRIMA	51.713	321	148	1	19	339	14	327	7.80e-97	302
sp|Q9NYZ4|SIGL8_HUMAN	tr|F6PJ10|F6PJ10_HORSE	63.556	225	76	1	27	251	14	232	8.47e-97	297
sp|Q9NYZ4|SIGL8_HUMAN	tr|A0A091CN82|A0A091CN82_FUKDA	52.280	329	148	3	19	346	566	886	8.76e-97	325
sp|Q9NYZ4|SIGL8_HUMAN	tr|A0A091CN82|A0A091CN82_FUKDA	51.908	262	114	4	2	263	1	250	4.23e-71	251
sp|Q9NYZ4|SIGL8_HUMAN	tr|A0A091CN82|A0A091CN82_FUKDA	56.962	158	59	3	29	185	339	488	7.89e-43	169
sp|Q9NYZ4|SIGL8_HUMAN	tr|A0A091CN82|A0A091CN82_FUKDA	44.186	43	24	0	359	401	494	536	0.18	40.8
sp|Q9NYZ4|SIGL8_HUMAN	tr|G1Q1G6|G1Q1G6_MYOLU	49.112	338	156	5	9	345	8	330	1.17e-96	304
sp|Q9NYZ4|SIGL8_HUMAN	tr|G1QB87|G1QB87_MYOLU	54.268	328	141	4	21	347	28	347	1.52e-96	310
sp|Q9NYZ4|SIGL8_HUMAN	tr|G1QB87|G1QB87_MYOLU	46.809	94	48	2	241	332	343	436	3.04e-12	75.1
sp|Q9NYZ4|SIGL8_HUMAN	tr|G1QB87|G1QB87_MYOLU	28.182	220	117	8	275	474	463	661	2.02e-05	53.1
sp|Q9NYZ4|SIGL8_HUMAN	tr|M3XT70|M3XT70_MUSPF	51.368	329	149	3	19	345	13	332	1.52e-96	307
sp|Q9NYZ4|SIGL8_HUMAN	tr|M3XT70|M3XT70_MUSPF	39.355	155	79	4	326	477	409	551	1.13e-10	69.7
sp|Q9NYZ4|SIGL8_HUMAN	tr|A0A3Q2L513|A0A3Q2L513_HORSE	49.851	335	158	2	12	346	11	335	1.80e-96	307
sp|Q9NYZ4|SIGL8_HUMAN	tr|A0A3Q2L513|A0A3Q2L513_HORSE	29.444	360	200	11	134	477	233	554	1.02e-15	85.5
sp|Q9NYZ4|SIGL8_HUMAN	tr|A0A3Q1LL92|A0A3Q1LL92_BOVIN	48.925	372	173	4	22	387	17	377	2.66e-96	301
sp|Q9NYZ4|SIGL8_HUMAN	tr|E2R3C7|E2R3C7_CANLF	48.476	328	163	1	18	345	38	359	2.76e-96	307
sp|Q9NYZ4|SIGL8_HUMAN	tr|E2R3C7|E2R3C7_CANLF	39.583	96	52	3	383	477	489	579	1.16e-10	69.7
sp|Q9NYZ4|SIGL8_HUMAN	sp|P20138|CD33_HUMAN	62.979	235	81	1	27	261	21	249	3.73e-96	300
sp|Q9NYZ4|SIGL8_HUMAN	sp|P20138|CD33_HUMAN	30.942	223	114	9	276	474	156	362	1.27e-09	65.9
sp|Q9NYZ4|SIGL8_HUMAN	tr|H2QH08|H2QH08_PANTR	51.988	327	149	3	19	345	13	331	4.78e-96	306
sp|Q9NYZ4|SIGL8_HUMAN	tr|H2QH08|H2QH08_PANTR	28.889	360	199	15	138	477	229	551	6.60e-18	92.4
sp|Q9NYZ4|SIGL8_HUMAN	tr|A0A287B5X8|A0A287B5X8_PIG	52.997	317	138	4	27	343	35	340	9.76e-96	305
sp|Q9NYZ4|SIGL8_HUMAN	tr|A0A287B5X8|A0A287B5X8_PIG	35.897	156	78	6	326	477	419	556	4.10e-13	77.4
sp|Q9NYZ4|SIGL8_HUMAN	tr|G1NX23|G1NX23_MYOLU	51.250	320	145	4	27	345	22	331	1.29e-95	308
sp|Q9NYZ4|SIGL8_HUMAN	tr|G1NX23|G1NX23_MYOLU	54.286	35	13	1	442	476	648	679	1.6	37.7
sp|Q9NYZ4|SIGL8_HUMAN	tr|G3QJ56|G3QJ56_GORGO	53.251	323	139	4	26	345	20	333	1.43e-95	305
sp|Q9NYZ4|SIGL8_HUMAN	tr|G3QJ56|G3QJ56_GORGO	35.294	221	111	9	275	477	347	553	8.69e-18	92.0
sp|Q9NYZ4|SIGL8_HUMAN	tr|G1R1L5|G1R1L5_NOMLE	62.661	233	81	1	29	261	23	249	1.78e-95	298
sp|Q9NYZ4|SIGL8_HUMAN	tr|G1R1L5|G1R1L5_NOMLE	29.730	222	118	8	276	474	156	362	2.83e-09	64.7
sp|Q9NYZ4|SIGL8_HUMAN	tr|A0A5F9CZV4|A0A5F9CZV4_RABIT	51.070	327	155	1	19	345	57	378	2.01e-95	306
sp|Q9NYZ4|SIGL8_HUMAN	tr|A0A5F9CZV4|A0A5F9CZV4_RABIT	45.361	97	46	4	383	477	512	603	8.26e-09	63.9
sp|Q9NYZ4|SIGL8_HUMAN	tr|A0A2Y9TID9|A0A2Y9TID9_PHYMC	50.291	344	159	3	2	345	1	332	3.60e-95	303
sp|Q9NYZ4|SIGL8_HUMAN	tr|A0A2Y9TID9|A0A2Y9TID9_PHYMC	33.775	151	90	4	326	474	408	550	6.10e-08	61.2
sp|Q9NYZ4|SIGL8_HUMAN	tr|F6Q9Z8|F6Q9Z8_HORSE	49.850	333	158	3	18	346	12	339	4.22e-95	308
sp|Q9NYZ4|SIGL8_HUMAN	tr|F6Q9Z8|F6Q9Z8_HORSE	51.880	133	61	3	214	346	312	441	8.15e-29	126
sp|Q9NYZ4|SIGL8_HUMAN	tr|F6Q9Z8|F6Q9Z8_HORSE	23.476	443	237	15	104	476	301	711	0.32	39.7
sp|Q9NYZ4|SIGL8_HUMAN	tr|A0A2U4APU0|A0A2U4APU0_TURTR	55.357	280	120	3	27	301	25	304	4.88e-95	296
sp|Q9NYZ4|SIGL8_HUMAN	tr|G3SD55|G3SD55_GORGO	62.500	232	81	1	29	260	23	248	6.64e-95	296
sp|Q9NYZ4|SIGL8_HUMAN	tr|G3SD55|G3SD55_GORGO	30.493	223	115	9	276	474	156	362	1.09e-12	75.1
sp|Q9NYZ4|SIGL8_HUMAN	tr|G1Q044|G1Q044_MYOLU	47.120	382	179	9	20	387	16	388	9.33e-95	297
sp|Q9NYZ4|SIGL8_HUMAN	tr|A0A3Q2HVP7|A0A3Q2HVP7_HORSE	62.719	228	79	1	25	252	48	269	2.47e-94	296
sp|Q9NYZ4|SIGL8_HUMAN	tr|A0A3Q2HVP7|A0A3Q2HVP7_HORSE	33.511	188	98	7	290	459	203	381	9.29e-08	60.1
sp|Q9NYZ4|SIGL8_HUMAN	tr|F6UUZ5|F6UUZ5_HORSE	55.124	283	116	3	3	285	1	272	3.36e-94	295
sp|Q9NYZ4|SIGL8_HUMAN	tr|F6UUZ5|F6UUZ5_HORSE	30.144	209	109	8	276	459	155	351	1.86e-11	71.2
sp|Q9NYZ4|SIGL8_HUMAN	tr|A0A3Q0DP74|A0A3Q0DP74_TARSY	57.430	249	99	2	27	274	21	263	4.67e-94	292
sp|Q9NYZ4|SIGL8_HUMAN	tr|E1B6Z4|E1B6Z4_BOVIN	51.368	329	148	5	19	347	13	329	5.31e-94	295
sp|Q9NYZ4|SIGL8_HUMAN	tr|A0A2Y9P477|A0A2Y9P477_DELLE	50.765	327	154	2	19	345	13	332	1.02e-93	300
sp|Q9NYZ4|SIGL8_HUMAN	tr|A0A2Y9P477|A0A2Y9P477_DELLE	31.475	305	161	12	186	474	278	550	1.86e-12	75.5
sp|Q9NYZ4|SIGL8_HUMAN	tr|F7AC87|F7AC87_HORSE	51.402	321	147	3	29	346	23	337	1.17e-93	300
sp|Q9NYZ4|SIGL8_HUMAN	tr|F7AC87|F7AC87_HORSE	29.483	329	180	12	164	477	263	554	1.10e-15	85.5
sp|Q9NYZ4|SIGL8_HUMAN	tr|A0A4X2KPK2|A0A4X2KPK2_VOMUR	46.687	332	162	6	20	345	16	338	1.37e-93	302
sp|Q9NYZ4|SIGL8_HUMAN	tr|A0A4X2KPK2|A0A4X2KPK2_VOMUR	39.394	165	93	4	186	346	281	442	2.05e-18	94.4
sp|Q9NYZ4|SIGL8_HUMAN	tr|A0A4X2KPK2|A0A4X2KPK2_VOMUR	24.413	426	240	19	80	475	276	649	5.57e-06	55.1
sp|Q9NYZ4|SIGL8_HUMAN	tr|G1PN73|G1PN73_MYOLU	47.215	377	181	6	19	387	13	379	2.72e-93	293
sp|Q9NYZ4|SIGL8_HUMAN	tr|G1Q6R6|G1Q6R6_MYOLU	50.799	313	146	3	21	332	17	322	3.33e-93	294
sp|Q9NYZ4|SIGL8_HUMAN	tr|H2NZV5|H2NZV5_PONAB	69.328	238	70	2	240	477	126	360	3.56e-93	292
sp|Q9NYZ4|SIGL8_HUMAN	tr|H2NZV5|H2NZV5_PONAB	52.688	186	77	3	12	197	13	187	2.16e-50	181
sp|Q9NYZ4|SIGL8_HUMAN	tr|M3XQK0|M3XQK0_MUSPF	60.082	243	92	1	19	261	37	274	6.33e-93	290
sp|Q9NYZ4|SIGL8_HUMAN	tr|A0A3Q2H688|A0A3Q2H688_HORSE	61.842	228	81	1	25	252	18	239	1.02e-92	290
sp|Q9NYZ4|SIGL8_HUMAN	tr|A0A3Q2H688|A0A3Q2H688_HORSE	32.843	204	110	7	276	459	155	351	2.14e-06	55.5
sp|Q9NYZ4|SIGL8_HUMAN	tr|A0A2K5W2R5|A0A2K5W2R5_MACFA	60.166	241	90	1	29	269	42	276	1.04e-92	291
sp|Q9NYZ4|SIGL8_HUMAN	tr|A0A2K5W2R5|A0A2K5W2R5_MACFA	29.358	218	118	9	277	474	176	377	6.75e-09	63.5
sp|Q9NYZ4|SIGL8_HUMAN	tr|A0A0D9S557|A0A0D9S557_CHLSB	57.588	257	103	1	29	285	24	274	1.39e-92	291
sp|Q9NYZ4|SIGL8_HUMAN	tr|A0A0D9S557|A0A0D9S557_CHLSB	29.279	222	117	10	277	474	158	363	3.91e-10	67.4
sp|Q9NYZ4|SIGL8_HUMAN	tr|A0A2K6S4U2|A0A2K6S4U2_SAIBB	50.904	332	147	5	19	345	78	398	2.84e-92	298
sp|Q9NYZ4|SIGL8_HUMAN	tr|A0A2K6S4U2|A0A2K6S4U2_SAIBB	35.714	154	89	4	325	477	474	618	3.96e-08	62.0
sp|Q9NYZ4|SIGL8_HUMAN	tr|A0A2U3ZQB1|A0A2U3ZQB1_ODORO	62.009	229	82	1	27	255	26	249	3.09e-92	288
sp|Q9NYZ4|SIGL8_HUMAN	tr|A0A0A0MVH9|A0A0A0MVH9_PAPAN	59.751	241	91	1	29	269	25	259	3.42e-92	290
sp|Q9NYZ4|SIGL8_HUMAN	tr|A0A0A0MVH9|A0A0A0MVH9_PAPAN	36.667	120	58	3	359	474	255	360	7.97e-10	66.2
sp|Q9NYZ4|SIGL8_HUMAN	tr|G1QAZ5|G1QAZ5_MYOLU	50.000	322	144	6	27	345	22	329	4.98e-92	295
sp|Q9NYZ4|SIGL8_HUMAN	tr|A0A1S3ALU4|A0A1S3ALU4_ERIEU	48.974	341	162	5	11	346	11	344	5.27e-92	299
sp|Q9NYZ4|SIGL8_HUMAN	tr|A0A1S3ALU4|A0A1S3ALU4_ERIEU	51.852	108	50	1	238	345	338	443	5.37e-18	93.2
sp|Q9NYZ4|SIGL8_HUMAN	tr|A0A1S3ALU4|A0A1S3ALU4_ERIEU	21.196	184	106	4	326	476	519	696	5.3	35.8
sp|Q9NYZ4|SIGL8_HUMAN	tr|G1PA01|G1PA01_MYOLU	53.333	330	138	6	19	345	26	342	6.28e-92	298
sp|Q9NYZ4|SIGL8_HUMAN	tr|G1PA01|G1PA01_MYOLU	46.457	127	59	5	222	345	323	443	2.21e-16	87.8
sp|Q9NYZ4|SIGL8_HUMAN	tr|G1PA01|G1PA01_MYOLU	36.066	183	89	5	295	474	503	660	3.61e-14	80.9
sp|Q9NYZ4|SIGL8_HUMAN	tr|K7ETX0|K7ETX0_PONAB	60.408	245	85	2	13	257	11	243	1.08e-91	284
sp|Q9NYZ4|SIGL8_HUMAN	tr|H0X9V5|H0X9V5_OTOGA	49.691	324	151	5	27	347	39	353	1.30e-91	297
sp|Q9NYZ4|SIGL8_HUMAN	tr|H0X9V5|H0X9V5_OTOGA	46.043	139	73	1	208	346	318	454	6.99e-22	105
sp|Q9NYZ4|SIGL8_HUMAN	tr|H0X9V5|H0X9V5_OTOGA	29.155	367	188	14	129	476	341	654	3.39e-14	80.9
sp|Q9NYZ4|SIGL8_HUMAN	tr|H2NZV7|H2NZV7_PONAB	64.977	217	70	1	29	245	7	217	1.63e-91	287
sp|Q9NYZ4|SIGL8_HUMAN	tr|H2NZV7|H2NZV7_PONAB	30.622	209	117	8	276	474	140	330	1.46e-07	59.3
sp|Q9NYZ4|SIGL8_HUMAN	tr|F7DJ66|F7DJ66_HORSE	60.086	233	85	2	12	244	11	235	1.78e-91	286
sp|Q9NYZ4|SIGL8_HUMAN	tr|A0A2K6KMV8|A0A2K6KMV8_RHIBE	59.751	241	91	1	29	269	162	396	2.29e-91	292
sp|Q9NYZ4|SIGL8_HUMAN	tr|A0A2K6KMV8|A0A2K6KMV8_RHIBE	37.500	120	57	3	359	474	392	497	4.19e-10	67.8
sp|Q9NYZ4|SIGL8_HUMAN	tr|A0A384BKC3|A0A384BKC3_URSMA	50.000	328	157	3	19	345	13	334	2.40e-91	293
sp|Q9NYZ4|SIGL8_HUMAN	tr|A0A1D5QDF7|A0A1D5QDF7_MACMU	59.336	241	92	1	29	269	42	276	2.54e-91	288
sp|Q9NYZ4|SIGL8_HUMAN	tr|A0A1D5QDF7|A0A1D5QDF7_MACMU	29.358	218	118	9	277	474	176	377	6.75e-09	63.5
sp|Q9NYZ4|SIGL8_HUMAN	tr|A0A2K6ADY6|A0A2K6ADY6_MANLE	58.921	241	93	1	29	269	22	256	4.26e-91	286
sp|Q9NYZ4|SIGL8_HUMAN	tr|A0A2K6ADY6|A0A2K6ADY6_MANLE	36.667	120	58	3	359	474	252	357	7.70e-10	66.2
sp|Q9NYZ4|SIGL8_HUMAN	tr|L5L426|L5L426_PTEAL	62.288	236	82	3	25	260	18	246	4.61e-91	290
sp|Q9NYZ4|SIGL8_HUMAN	tr|L5L426|L5L426_PTEAL	63.291	79	29	0	265	343	319	397	3.53e-19	95.9
sp|Q9NYZ4|SIGL8_HUMAN	tr|A0A2K5NYR6|A0A2K5NYR6_CERAT	58.921	241	93	1	29	269	22	256	6.02e-91	286
sp|Q9NYZ4|SIGL8_HUMAN	tr|A0A2K5NYR6|A0A2K5NYR6_CERAT	36.667	120	58	3	359	474	252	357	7.10e-10	66.6
sp|Q9NYZ4|SIGL8_HUMAN	tr|A0A2K6FPF5|A0A2K6FPF5_PROCO	49.387	326	153	4	26	346	19	337	6.63e-91	296
sp|Q9NYZ4|SIGL8_HUMAN	tr|A0A2K6FPF5|A0A2K6FPF5_PROCO	63.303	109	40	0	238	346	331	439	1.10e-31	134
sp|Q9NYZ4|SIGL8_HUMAN	tr|A0A2K6FPF5|A0A2K6FPF5_PROCO	24.476	429	224	19	108	476	303	691	1.62e-04	50.4
sp|Q9NYZ4|SIGL8_HUMAN	tr|H0Y2I1|H0Y2I1_OTOGA	55.263	266	109	4	12	275	11	268	9.85e-91	283
sp|Q9NYZ4|SIGL8_HUMAN	tr|A0A2K6SWM4|A0A2K6SWM4_SAIBB	59.091	242	92	2	22	263	20	254	1.42e-90	283
sp|Q9NYZ4|SIGL8_HUMAN	tr|A0A5F5PII8|A0A5F5PII8_HORSE	60.251	239	88	1	27	265	28	259	2.06e-90	287
sp|Q9NYZ4|SIGL8_HUMAN	tr|A0A5F5PII8|A0A5F5PII8_HORSE	31.757	148	77	6	276	401	162	307	0.003	45.8
sp|Q9NYZ4|SIGL8_HUMAN	tr|G1Q9W3|G1Q9W3_MYOLU	45.854	410	193	9	4	411	1	383	5.84e-90	285
sp|Q9NYZ4|SIGL8_HUMAN	tr|G1QDC8|G1QDC8_MYOLU	42.151	465	249	8	12	473	11	458	7.02e-90	287
sp|Q9NYZ4|SIGL8_HUMAN	tr|F1PSV8|F1PSV8_CANLF	48.328	329	161	3	22	348	15	336	9.96e-90	282
sp|Q9NYZ4|SIGL8_HUMAN	tr|A0A452EQ79|A0A452EQ79_CAPHI	58.506	241	92	2	27	265	81	315	1.58e-89	282
sp|Q9NYZ4|SIGL8_HUMAN	tr|L7N146|L7N146_MYOLU	50.154	325	155	3	21	345	17	334	1.64e-89	289
sp|Q9NYZ4|SIGL8_HUMAN	tr|L7N146|L7N146_MYOLU	33.171	205	107	7	273	474	374	551	2.47e-09	65.5
sp|Q9NYZ4|SIGL8_HUMAN	tr|G1PF49|G1PF49_MYOLU	51.111	315	143	4	19	332	13	317	7.47e-89	287
sp|Q9NYZ4|SIGL8_HUMAN	tr|G1PF49|G1PF49_MYOLU	39.583	96	50	3	381	474	458	547	7.84e-08	60.8
sp|Q9NYZ4|SIGL8_HUMAN	tr|A0A452G6G2|A0A452G6G2_CAPHI	51.320	341	143	5	12	347	11	333	1.24e-88	281
sp|Q9NYZ4|SIGL8_HUMAN	tr|A0A1U7TRU8|A0A1U7TRU8_TARSY	47.384	344	154	6	19	346	14	346	1.46e-88	286
sp|Q9NYZ4|SIGL8_HUMAN	tr|A0A1U7TRU8|A0A1U7TRU8_TARSY	37.113	194	92	6	287	477	397	563	1.67e-14	81.6
sp|Q9NYZ4|SIGL8_HUMAN	tr|A0A0D9S473|A0A0D9S473_CHLSB	45.480	354	183	4	27	375	34	382	1.61e-88	288
sp|Q9NYZ4|SIGL8_HUMAN	tr|A0A0D9S473|A0A0D9S473_CHLSB	60.550	109	40	1	241	346	349	457	1.64e-28	124
sp|Q9NYZ4|SIGL8_HUMAN	tr|A0A0D9S473|A0A0D9S473_CHLSB	26.126	333	184	14	93	398	302	599	0.074	41.6
sp|Q9NYZ4|SIGL8_HUMAN	tr|A0A1S3G2V3|A0A1S3G2V3_DIPOR	48.758	322	157	3	27	347	44	358	2.88e-88	287
sp|Q9NYZ4|SIGL8_HUMAN	tr|A0A1S3G2V3|A0A1S3G2V3_DIPOR	32.031	128	71	4	279	393	374	498	6.67e-05	51.6
sp|Q9NYZ4|SIGL8_HUMAN	tr|G3UGA9|G3UGA9_LOXAF	51.104	317	134	6	27	338	22	322	5.56e-88	279
sp|Q9NYZ4|SIGL8_HUMAN	tr|A0A2K6LTD0|A0A2K6LTD0_RHIBE	36.542	561	236	15	27	476	21	572	5.94e-88	285
sp|Q9NYZ4|SIGL8_HUMAN	tr|A0A0A0MUM4|A0A0A0MUM4_PAPAN	45.892	353	163	4	27	356	34	381	9.50e-88	288
sp|Q9NYZ4|SIGL8_HUMAN	tr|A0A0A0MUM4|A0A0A0MUM4_PAPAN	62.617	107	40	0	241	347	349	455	3.72e-31	133
sp|Q9NYZ4|SIGL8_HUMAN	tr|A0A0A0MUM4|A0A0A0MUM4_PAPAN	28.680	394	219	17	109	477	319	675	1.79e-11	72.4
sp|Q9NYZ4|SIGL8_HUMAN	tr|A0A2K6SFD6|A0A2K6SFD6_SAIBB	61.644	219	77	2	27	245	21	232	1.33e-87	277
sp|Q9NYZ4|SIGL8_HUMAN	tr|A0A2K6SFD6|A0A2K6SFD6_SAIBB	32.536	209	109	10	276	474	155	341	9.06e-09	62.8
sp|Q9NYZ4|SIGL8_HUMAN	tr|A0A5F4VTW3|A0A5F4VTW3_CALJA	61.818	220	77	2	26	245	20	232	1.65e-87	278
sp|Q9NYZ4|SIGL8_HUMAN	tr|A0A5F4VTW3|A0A5F4VTW3_CALJA	30.374	214	134	6	276	483	155	359	2.37e-07	58.9
sp|Q9NYZ4|SIGL8_HUMAN	tr|G1Q0U5|G1Q0U5_MYOLU	54.651	258	109	2	1	258	1	250	2.44e-87	277
sp|Q9NYZ4|SIGL8_HUMAN	tr|G1Q0U5|G1Q0U5_MYOLU	29.091	220	123	10	276	474	160	367	2.35e-06	55.5
sp|Q9NYZ4|SIGL8_HUMAN	tr|H0XWF8|H0XWF8_OTOGA	63.594	217	73	1	29	245	23	233	3.07e-87	276
sp|Q9NYZ4|SIGL8_HUMAN	tr|H0WJW0|H0WJW0_OTOGA	48.182	330	161	4	18	346	12	332	3.43e-87	283
sp|Q9NYZ4|SIGL8_HUMAN	tr|H0WJW0|H0WJW0_OTOGA	31.579	152	89	6	326	474	410	549	2.83e-08	62.0
sp|Q9NYZ4|SIGL8_HUMAN	tr|A0A2U3ZQA5|A0A2U3ZQA5_ODORO	54.826	259	112	1	27	285	42	295	4.32e-87	277
sp|Q9NYZ4|SIGL8_HUMAN	tr|A0A2U3ZQA5|A0A2U3ZQA5_ODORO	31.963	219	112	9	276	474	178	379	1.09e-12	75.1
sp|Q9NYZ4|SIGL8_HUMAN	tr|G3SZ82|G3SZ82_LOXAF	48.624	327	158	4	24	346	19	339	5.00e-87	286
sp|Q9NYZ4|SIGL8_HUMAN	tr|G3SZ82|G3SZ82_LOXAF	55.556	108	48	0	238	345	333	440	7.11e-25	114
sp|Q9NYZ4|SIGL8_HUMAN	tr|G3SZ82|G3SZ82_LOXAF	28.889	180	82	9	328	476	519	683	4.28e-05	52.4
sp|Q9NYZ4|SIGL8_HUMAN	tr|A0A2Y9RCB9|A0A2Y9RCB9_TRIMA	47.879	330	163	3	21	346	40	364	7.64e-87	285
sp|Q9NYZ4|SIGL8_HUMAN	tr|A0A2Y9RCB9|A0A2Y9RCB9_TRIMA	31.358	405	201	21	104	477	326	684	6.29e-23	108
sp|Q9NYZ4|SIGL8_HUMAN	tr|A0A1U7UWT4|A0A1U7UWT4_TARSY	59.052	232	87	2	27	258	19	242	8.48e-87	275
sp|Q9NYZ4|SIGL8_HUMAN	tr|G1M760|G1M760_AILME	47.077	325	165	3	22	345	16	334	9.41e-87	281
sp|Q9NYZ4|SIGL8_HUMAN	tr|G1M760|G1M760_AILME	38.636	88	54	0	390	477	467	554	6.35e-10	67.4
sp|Q9NYZ4|SIGL8_HUMAN	tr|G1Q0U4|G1Q0U4_MYOLU	50.938	320	149	3	26	345	20	331	2.24e-86	280
sp|Q9NYZ4|SIGL8_HUMAN	tr|G1Q0U4|G1Q0U4_MYOLU	24.607	382	232	14	115	473	200	548	5.38e-04	48.5
sp|Q9NYZ4|SIGL8_HUMAN	tr|A0A1U8CM20|A0A1U8CM20_MESAU	48.923	325	151	6	24	347	120	430	3.37e-86	283
sp|Q9NYZ4|SIGL8_HUMAN	tr|A0A1U8CM20|A0A1U8CM20_MESAU	37.349	166	84	5	326	477	505	664	2.19e-13	78.6
sp|Q9NYZ4|SIGL8_HUMAN	tr|A0A3Q1MHX4|A0A3Q1MHX4_BOVIN	46.092	371	149	3	27	346	48	418	4.30e-86	281
sp|Q9NYZ4|SIGL8_HUMAN	tr|A0A2Y9RKK1|A0A2Y9RKK1_TRIMA	48.457	324	157	4	27	346	24	341	4.34e-86	284
sp|Q9NYZ4|SIGL8_HUMAN	tr|A0A2Y9RKK1|A0A2Y9RKK1_TRIMA	46.405	153	63	4	208	345	294	442	6.03e-23	108
sp|Q9NYZ4|SIGL8_HUMAN	tr|A0A2Y9RKK1|A0A2Y9RKK1_TRIMA	23.210	405	233	15	117	477	316	686	0.032	43.1
sp|Q9NYZ4|SIGL8_HUMAN	tr|A0A2U3X0K2|A0A2U3X0K2_ODORO	48.378	339	152	6	12	345	11	331	5.61e-86	280
sp|Q9NYZ4|SIGL8_HUMAN	tr|A0A2U3X0K2|A0A2U3X0K2_ODORO	26.571	350	172	14	159	477	256	551	2.24e-10	68.9
sp|Q9NYZ4|SIGL8_HUMAN	tr|A0A1D5QY24|A0A1D5QY24_MACMU	44.759	353	167	4	27	356	22	369	8.15e-86	281
sp|Q9NYZ4|SIGL8_HUMAN	tr|A0A1D5QY24|A0A1D5QY24_MACMU	42.599	277	114	5	241	477	337	608	3.78e-48	181
sp|Q9NYZ4|SIGL8_HUMAN	tr|A0A2K6EIS5|A0A2K6EIS5_PROCO	61.538	221	79	1	24	244	18	232	8.51e-86	272
sp|Q9NYZ4|SIGL8_HUMAN	tr|A0A2K6EIS5|A0A2K6EIS5_PROCO	35.870	92	43	3	359	450	251	326	0.12	40.8
sp|Q9NYZ4|SIGL8_HUMAN	tr|H2NZV6|H2NZV6_PONAB	61.187	219	79	1	27	245	46	258	8.67e-86	270
sp|Q9NYZ4|SIGL8_HUMAN	tr|E1B8E5|E1B8E5_BOVIN	53.282	259	114	2	27	285	24	275	9.56e-86	273
sp|Q9NYZ4|SIGL8_HUMAN	tr|E1B8E5|E1B8E5_BOVIN	28.682	258	150	9	239	475	121	365	1.11e-08	62.8
sp|Q9NYZ4|SIGL8_HUMAN	tr|A0A2K5WBX8|A0A2K5WBX8_MACFA	45.777	367	164	8	19	356	12	372	2.59e-85	282
sp|Q9NYZ4|SIGL8_HUMAN	tr|A0A2K5WBX8|A0A2K5WBX8_MACFA	62.264	106	40	0	241	346	340	445	2.73e-30	130
sp|Q9NYZ4|SIGL8_HUMAN	tr|A0A2K5WBX8|A0A2K5WBX8_MACFA	24.065	428	228	19	109	476	310	700	0.43	39.3
sp|Q9NYZ4|SIGL8_HUMAN	tr|A0A0D9S578|A0A0D9S578_CHLSB	45.856	362	163	7	22	356	15	370	2.64e-85	282
sp|Q9NYZ4|SIGL8_HUMAN	tr|A0A0D9S578|A0A0D9S578_CHLSB	63.208	106	39	0	241	346	338	443	5.81e-32	135
sp|Q9NYZ4|SIGL8_HUMAN	tr|A0A0D9S578|A0A0D9S578_CHLSB	24.943	441	241	19	93	476	291	698	0.007	45.1
sp|Q9NYZ4|SIGL8_HUMAN	tr|A0A3Q1NNM6|A0A3Q1NNM6_BOVIN	47.761	335	156	6	19	347	45	366	2.80e-85	273
sp|Q9NYZ4|SIGL8_HUMAN	tr|A0A2K5X1Z4|A0A2K5X1Z4_MACFA	46.626	326	165	3	27	348	30	350	4.31e-85	281
sp|Q9NYZ4|SIGL8_HUMAN	tr|A0A2K5X1Z4|A0A2K5X1Z4_MACFA	68.750	80	25	0	265	344	369	448	1.43e-23	110
sp|Q9NYZ4|SIGL8_HUMAN	tr|A0A2K5X1Z4|A0A2K5X1Z4_MACFA	30.137	219	122	7	275	477	461	664	1.83e-09	66.2
sp|Q9NYZ4|SIGL8_HUMAN	tr|G1PSL2|G1PSL2_MYOLU	56.557	244	96	2	1	244	1	234	5.22e-85	269
sp|Q9NYZ4|SIGL8_HUMAN	tr|G1PSL2|G1PSL2_MYOLU	29.078	141	76	7	290	414	176	308	0.032	42.4
sp|Q9NYZ4|SIGL8_HUMAN	tr|M3XQU5|M3XQU5_MUSPF	53.282	259	116	1	27	285	23	276	5.76e-85	271
sp|Q9NYZ4|SIGL8_HUMAN	tr|M3XQU5|M3XQU5_MUSPF	31.839	223	110	11	276	474	159	363	1.07e-10	68.9
sp|Q9NYZ4|SIGL8_HUMAN	tr|A0A1S3WTL5|A0A1S3WTL5_ERIEU	60.829	217	79	2	31	247	1	211	6.66e-85	267
sp|Q9NYZ4|SIGL8_HUMAN	tr|A0A0A0MVB0|A0A0A0MVB0_PAPAN	44.094	381	194	8	25	395	19	390	1.55e-84	280
sp|Q9NYZ4|SIGL8_HUMAN	tr|A0A0A0MVB0|A0A0A0MVB0_PAPAN	61.321	106	41	0	241	346	340	445	9.82e-30	129
sp|Q9NYZ4|SIGL8_HUMAN	tr|A0A0A0MVB0|A0A0A0MVB0_PAPAN	25.352	426	225	19	109	476	310	700	0.011	44.7
sp|Q9NYZ4|SIGL8_HUMAN	tr|L5L434|L5L434_PTEAL	62.273	220	77	2	25	244	18	231	1.56e-84	271
sp|Q9NYZ4|SIGL8_HUMAN	tr|G1NYK9|G1NYK9_MYOLU	56.148	244	97	2	1	244	1	234	1.83e-84	270
sp|Q9NYZ4|SIGL8_HUMAN	tr|G1NYK9|G1NYK9_MYOLU	27.805	205	113	10	290	474	176	365	4.11e-06	54.7
sp|Q9NYZ4|SIGL8_HUMAN	tr|G1R0B7|G1R0B7_NOMLE	45.198	354	182	5	22	368	15	363	2.90e-84	278
sp|Q9NYZ4|SIGL8_HUMAN	tr|G1R0B7|G1R0B7_NOMLE	35.556	135	79	3	160	292	261	389	1.27e-07	60.1
sp|Q9NYZ4|SIGL8_HUMAN	tr|A0A091CJ58|A0A091CJ58_FUKDA	44.149	376	194	7	26	395	21	386	3.21e-84	279
sp|Q9NYZ4|SIGL8_HUMAN	tr|A0A091CJ58|A0A091CJ58_FUKDA	54.545	110	50	0	237	346	332	441	9.44e-26	117
sp|Q9NYZ4|SIGL8_HUMAN	tr|A0A091D599|A0A091D599_FUKDA	46.429	336	166	4	19	346	22	351	3.70e-84	277
sp|Q9NYZ4|SIGL8_HUMAN	tr|A0A091D599|A0A091D599_FUKDA	50.735	136	63	1	237	368	344	479	5.36e-25	114
sp|Q9NYZ4|SIGL8_HUMAN	tr|A0A091D599|A0A091D599_FUKDA	43.636	55	29	2	424	477	592	645	0.001	47.8
sp|Q9NYZ4|SIGL8_HUMAN	tr|A0A3Q1LVA6|A0A3Q1LVA6_BOVIN	48.387	341	156	6	11	343	84	412	4.20e-84	278
sp|Q9NYZ4|SIGL8_HUMAN	tr|A0A3Q1LVA6|A0A3Q1LVA6_BOVIN	37.931	87	52	1	390	474	571	657	8.17e-08	60.8
sp|Q9NYZ4|SIGL8_HUMAN	tr|A0A384BLG3|A0A384BLG3_URSMA	45.326	353	165	4	27	356	22	369	4.94e-84	278
sp|Q9NYZ4|SIGL8_HUMAN	tr|A0A384BLG3|A0A384BLG3_URSMA	50.893	112	55	0	234	345	330	441	5.91e-27	120
sp|Q9NYZ4|SIGL8_HUMAN	tr|A0A384BLG3|A0A384BLG3_URSMA	24.065	428	218	17	118	476	316	705	0.66	38.9
sp|Q9NYZ4|SIGL8_HUMAN	tr|F7GW74|F7GW74_MACMU	45.232	367	166	8	19	356	12	372	5.15e-84	278
sp|Q9NYZ4|SIGL8_HUMAN	tr|F7GW74|F7GW74_MACMU	62.264	106	40	0	241	346	340	445	2.66e-30	130
sp|Q9NYZ4|SIGL8_HUMAN	tr|F7GW74|F7GW74_MACMU	24.065	428	228	19	109	476	310	700	0.60	38.9
sp|Q9NYZ4|SIGL8_HUMAN	tr|A0A452FUD3|A0A452FUD3_CAPHI	61.009	218	79	1	27	244	99	310	6.05e-84	270
sp|Q9NYZ4|SIGL8_HUMAN	sp|Q96LC7|SIG10_HUMAN	43.817	372	193	7	22	382	15	381	6.41e-84	278
sp|Q9NYZ4|SIGL8_HUMAN	sp|Q96LC7|SIG10_HUMAN	60.377	106	42	0	241	346	338	443	1.05e-28	125
sp|Q9NYZ4|SIGL8_HUMAN	sp|Q96LC7|SIG10_HUMAN	24.235	425	230	21	109	476	308	697	1.2	37.7
sp|Q9NYZ4|SIGL8_HUMAN	tr|A0A340XTD7|A0A340XTD7_LIPVE	45.152	361	183	5	2	358	1	350	7.82e-84	278
sp|Q9NYZ4|SIGL8_HUMAN	tr|A0A340XTD7|A0A340XTD7_LIPVE	44.828	145	78	1	201	345	297	439	1.15e-26	119
sp|Q9NYZ4|SIGL8_HUMAN	tr|A0A340XTD7|A0A340XTD7_LIPVE	25.058	431	227	18	104	476	300	692	1.76e-06	56.6
sp|Q9NYZ4|SIGL8_HUMAN	tr|H0XMU4|H0XMU4_OTOGA	46.970	330	160	5	27	348	21	343	2.00e-83	275
sp|Q9NYZ4|SIGL8_HUMAN	tr|L7N1P7|L7N1P7_MYOLU	48.571	315	151	5	21	332	17	323	2.47e-83	273
sp|Q9NYZ4|SIGL8_HUMAN	tr|L7N1P7|L7N1P7_MYOLU	40.625	96	49	3	381	474	470	559	2.22e-08	62.4
sp|Q9NYZ4|SIGL8_HUMAN	tr|A0A2I3RMQ3|A0A2I3RMQ3_PANTR	43.478	368	193	6	25	382	19	381	5.37e-83	276
sp|Q9NYZ4|SIGL8_HUMAN	tr|A0A2I3RMQ3|A0A2I3RMQ3_PANTR	61.321	106	41	0	241	346	338	443	2.79e-29	127
sp|Q9NYZ4|SIGL8_HUMAN	tr|A0A2I3RMQ3|A0A2I3RMQ3_PANTR	24.706	425	228	21	109	476	308	697	0.061	42.0
sp|Q9NYZ4|SIGL8_HUMAN	tr|A0A2K5MKQ9|A0A2K5MKQ9_CERAT	44.258	357	169	5	25	356	19	370	6.55e-83	275
sp|Q9NYZ4|SIGL8_HUMAN	tr|A0A2K5MKQ9|A0A2K5MKQ9_CERAT	61.321	106	41	0	241	346	338	443	1.45e-30	131
sp|Q9NYZ4|SIGL8_HUMAN	tr|A0A2K5MKQ9|A0A2K5MKQ9_CERAT	25.176	425	227	20	109	476	308	698	0.12	41.2
sp|Q9NYZ4|SIGL8_HUMAN	tr|A0A2I2YGZ4|A0A2I2YGZ4_GORGO	43.548	372	194	7	22	382	15	381	6.98e-83	275
sp|Q9NYZ4|SIGL8_HUMAN	tr|A0A2I2YGZ4|A0A2I2YGZ4_GORGO	60.377	106	42	0	241	346	338	443	2.44e-28	124
sp|Q9NYZ4|SIGL8_HUMAN	tr|G3TR88|G3TR88_LOXAF	55.230	239	102	1	25	263	19	252	7.75e-83	263
sp|Q9NYZ4|SIGL8_HUMAN	tr|G3TR88|G3TR88_LOXAF	27.976	168	111	7	244	405	124	287	0.22	39.7
sp|Q9NYZ4|SIGL8_HUMAN	tr|A0A2K5EXT8|A0A2K5EXT8_AOTNA	59.817	219	80	2	40	258	47	257	8.60e-83	266
sp|Q9NYZ4|SIGL8_HUMAN	tr|A0A2K5EXT8|A0A2K5EXT8_AOTNA	31.556	225	114	9	276	476	167	375	4.40e-08	60.8
sp|Q9NYZ4|SIGL8_HUMAN	tr|F6WZ94|F6WZ94_CALJA	44.628	363	185	7	22	375	15	370	9.08e-83	275
sp|Q9NYZ4|SIGL8_HUMAN	tr|F6WZ94|F6WZ94_CALJA	62.264	106	40	0	241	346	337	442	1.87e-30	130
sp|Q9NYZ4|SIGL8_HUMAN	tr|F6WZ94|F6WZ94_CALJA	24.764	424	230	20	109	476	307	697	0.025	43.5
sp|Q9NYZ4|SIGL8_HUMAN	tr|A0A1S3ANJ9|A0A1S3ANJ9_ERIEU	47.170	318	145	5	29	346	47	341	1.04e-82	266
sp|Q9NYZ4|SIGL8_HUMAN	tr|A0A2K5ZKL9|A0A2K5ZKL9_MANLE	45.000	360	164	7	25	356	19	372	1.21e-82	275
sp|Q9NYZ4|SIGL8_HUMAN	tr|A0A2K5ZKL9|A0A2K5ZKL9_MANLE	61.321	106	41	0	241	346	340	445	2.36e-29	127
sp|Q9NYZ4|SIGL8_HUMAN	tr|A0A2K5ZKL9|A0A2K5ZKL9_MANLE	24.299	428	227	20	109	476	310	700	2.2	37.0
sp|Q9NYZ4|SIGL8_HUMAN	tr|A0A2K5E6E0|A0A2K5E6E0_AOTNA	44.598	361	169	6	22	356	15	370	1.61e-82	272
sp|Q9NYZ4|SIGL8_HUMAN	tr|A0A2K5E6E0|A0A2K5E6E0_AOTNA	62.264	106	40	0	241	346	338	443	2.11e-30	130
sp|Q9NYZ4|SIGL8_HUMAN	tr|G1R1X0|G1R1X0_NOMLE	52.281	285	126	4	62	345	14	289	1.72e-82	269
sp|Q9NYZ4|SIGL8_HUMAN	tr|G1R1X0|G1R1X0_NOMLE	36.667	210	97	9	274	477	330	509	1.34e-16	88.2
sp|Q9NYZ4|SIGL8_HUMAN	tr|H2NZW3|H2NZW3_PONAB	44.321	361	170	6	22	356	15	370	1.89e-82	274
sp|Q9NYZ4|SIGL8_HUMAN	tr|H2NZW3|H2NZW3_PONAB	61.321	106	41	0	241	346	338	443	1.67e-29	128
sp|Q9NYZ4|SIGL8_HUMAN	tr|H2NZW3|H2NZW3_PONAB	25.822	426	223	22	109	476	308	698	0.001	47.4
sp|Q9NYZ4|SIGL8_HUMAN	tr|A0A2U3Y7U7|A0A2U3Y7U7_LEPWE	44.633	354	168	4	26	356	20	368	3.17e-82	273
sp|Q9NYZ4|SIGL8_HUMAN	tr|A0A2U3Y7U7|A0A2U3Y7U7_LEPWE	55.556	108	48	0	238	345	333	440	5.62e-28	123
sp|Q9NYZ4|SIGL8_HUMAN	tr|A0A2U3Y7U7|A0A2U3Y7U7_LEPWE	23.653	427	237	17	104	476	301	692	0.019	43.9
sp|Q9NYZ4|SIGL8_HUMAN	tr|G1M6R9|G1M6R9_AILME	57.511	233	93	2	27	259	22	248	4.18e-82	273
sp|Q9NYZ4|SIGL8_HUMAN	tr|G1M6R9|G1M6R9_AILME	63.095	84	31	0	264	347	346	429	6.09e-22	105
sp|Q9NYZ4|SIGL8_HUMAN	tr|G1M6R9|G1M6R9_AILME	37.569	181	76	8	326	476	504	677	3.79e-12	74.7
sp|Q9NYZ4|SIGL8_HUMAN	tr|G5E5N4|G5E5N4_BOVIN	47.289	332	158	7	19	346	13	331	7.41e-82	263
sp|Q9NYZ4|SIGL8_HUMAN	tr|A0A2K5EPF9|A0A2K5EPF9_AOTNA	44.944	356	184	4	18	368	49	397	9.39e-82	274
sp|Q9NYZ4|SIGL8_HUMAN	tr|A0A2K5EPF9|A0A2K5EPF9_AOTNA	59.434	106	43	0	241	346	372	477	4.65e-29	127
sp|Q9NYZ4|SIGL8_HUMAN	tr|A0A2K5EPF9|A0A2K5EPF9_AOTNA	28.774	424	213	18	109	477	342	731	4.47e-14	80.9
sp|Q9NYZ4|SIGL8_HUMAN	tr|A0A2Y9TB81|A0A2Y9TB81_PHYMC	45.378	357	180	5	6	358	4	349	2.51e-81	271
sp|Q9NYZ4|SIGL8_HUMAN	tr|A0A2Y9TB81|A0A2Y9TB81_PHYMC	57.143	112	48	0	234	345	327	438	6.81e-28	123
sp|Q9NYZ4|SIGL8_HUMAN	tr|A0A2Y9TB81|A0A2Y9TB81_PHYMC	24.829	439	226	19	104	476	299	699	0.038	42.7
sp|Q9NYZ4|SIGL8_HUMAN	tr|A0A337SHQ3|A0A337SHQ3_FELCA	46.386	332	168	4	19	346	13	338	4.36e-81	273
sp|Q9NYZ4|SIGL8_HUMAN	tr|A0A337SHQ3|A0A337SHQ3_FELCA	53.704	108	50	0	238	345	332	439	1.06e-25	117
sp|Q9NYZ4|SIGL8_HUMAN	tr|G1M703|G1M703_AILME	42.740	365	196	5	26	382	20	379	4.66e-81	270
sp|Q9NYZ4|SIGL8_HUMAN	tr|G1M703|G1M703_AILME	49.242	132	64	2	214	345	312	440	2.02e-26	119
sp|Q9NYZ4|SIGL8_HUMAN	tr|G1M703|G1M703_AILME	43.590	39	22	0	438	476	655	693	1.9	37.4
sp|Q9NYZ4|SIGL8_HUMAN	tr|M3XQK3|M3XQK3_MUSPF	43.785	354	171	4	26	356	20	368	6.64e-81	269
sp|Q9NYZ4|SIGL8_HUMAN	tr|M3XQK3|M3XQK3_MUSPF	43.784	185	90	6	166	345	265	440	2.43e-27	121
sp|Q9NYZ4|SIGL8_HUMAN	tr|G1PN68|G1PN68_MYOLU	48.571	315	152	5	21	335	16	320	1.81e-80	265
sp|Q9NYZ4|SIGL8_HUMAN	tr|G1PN68|G1PN68_MYOLU	36.000	150	86	3	326	474	407	547	3.28e-09	65.1
sp|Q9NYZ4|SIGL8_HUMAN	tr|G1R0A7|G1R0A7_NOMLE	44.476	353	168	4	27	356	34	381	2.58e-80	268
sp|Q9NYZ4|SIGL8_HUMAN	tr|G1R0A7|G1R0A7_NOMLE	59.259	108	44	0	241	348	349	456	4.82e-28	123
sp|Q9NYZ4|SIGL8_HUMAN	tr|G1R0A7|G1R0A7_NOMLE	28.941	387	222	15	109	477	319	670	6.45e-12	73.9
sp|Q9NYZ4|SIGL8_HUMAN	tr|A0A2Y9PGQ4|A0A2Y9PGQ4_DELLE	45.697	337	173	4	26	358	20	350	3.03e-80	268
sp|Q9NYZ4|SIGL8_HUMAN	tr|A0A2Y9PGQ4|A0A2Y9PGQ4_DELLE	49.655	145	71	2	201	345	297	439	5.90e-30	129
sp|Q9NYZ4|SIGL8_HUMAN	tr|A0A2Y9PGQ4|A0A2Y9PGQ4_DELLE	24.943	441	229	19	104	476	300	706	6.98e-05	51.6
sp|Q9NYZ4|SIGL8_HUMAN	tr|A0A3Q0DQV6|A0A3Q0DQV6_TARSY	53.750	240	105	1	27	266	59	292	3.52e-80	258
sp|Q9NYZ4|SIGL8_HUMAN	tr|E1BHM4|E1BHM4_BOVIN	43.207	368	190	7	2	364	1	354	5.35e-80	268
sp|Q9NYZ4|SIGL8_HUMAN	tr|E1BHM4|E1BHM4_BOVIN	56.604	106	46	0	238	343	330	435	7.83e-26	117
sp|Q9NYZ4|SIGL8_HUMAN	tr|E1BHM4|E1BHM4_BOVIN	25.400	437	228	17	104	476	298	700	4.59e-08	61.6
sp|Q9NYZ4|SIGL8_HUMAN	tr|F6TZ96|F6TZ96_CALJA	43.646	362	175	5	18	356	49	404	5.68e-80	269
sp|Q9NYZ4|SIGL8_HUMAN	tr|F6TZ96|F6TZ96_CALJA	58.333	108	45	0	239	346	370	477	1.56e-28	125
sp|Q9NYZ4|SIGL8_HUMAN	tr|F6TZ96|F6TZ96_CALJA	29.009	424	212	18	109	477	342	731	2.13e-14	82.0
sp|Q9NYZ4|SIGL8_HUMAN	tr|A0A2K6JVZ9|A0A2K6JVZ9_RHIBE	45.679	324	166	3	27	348	34	349	5.83e-80	267
sp|Q9NYZ4|SIGL8_HUMAN	tr|A0A2K6JVZ9|A0A2K6JVZ9_RHIBE	56.098	82	23	1	265	346	368	436	1.88e-14	82.0
sp|Q9NYZ4|SIGL8_HUMAN	tr|A0A2K6JVZ9|A0A2K6JVZ9_RHIBE	36.893	103	57	3	378	477	546	643	1.29e-07	60.1
sp|Q9NYZ4|SIGL8_HUMAN	tr|A0A4X2KNQ7|A0A4X2KNQ7_VOMUR	43.917	337	171	7	15	347	13	335	6.45e-80	265
sp|Q9NYZ4|SIGL8_HUMAN	tr|A0A4X2KNQ7|A0A4X2KNQ7_VOMUR	45.045	222	117	2	127	346	313	531	1.58e-45	173
sp|Q9NYZ4|SIGL8_HUMAN	tr|A0A2K6TV69|A0A2K6TV69_SAIBB	43.490	361	175	4	18	356	25	378	1.15e-79	267
sp|Q9NYZ4|SIGL8_HUMAN	tr|A0A2K6TV69|A0A2K6TV69_SAIBB	62.264	106	40	0	241	346	346	451	1.67e-26	119
sp|Q9NYZ4|SIGL8_HUMAN	tr|A0A2K6TV69|A0A2K6TV69_SAIBB	27.089	395	225	15	109	477	316	673	1.50e-08	63.2
sp|Q9NYZ4|SIGL8_HUMAN	tr|A0A384BLL3|A0A384BLL3_URSMA	55.823	249	105	1	31	279	337	580	2.17e-79	266
sp|Q9NYZ4|SIGL8_HUMAN	tr|A0A384BLL3|A0A384BLL3_URSMA	57.619	210	84	1	51	260	13	217	6.42e-67	233
sp|Q9NYZ4|SIGL8_HUMAN	tr|A0A384BLL3|A0A384BLL3_URSMA	30.882	204	105	8	290	474	487	673	8.86e-07	57.8
sp|Q9NYZ4|SIGL8_HUMAN	tr|A0A452EKT7|A0A452EKT7_CAPHI	44.699	349	176	6	2	346	1	336	3.10e-79	265
sp|Q9NYZ4|SIGL8_HUMAN	tr|A0A452EKT7|A0A452EKT7_CAPHI	57.407	108	46	0	238	345	330	437	9.11e-28	122
sp|Q9NYZ4|SIGL8_HUMAN	tr|A0A452EKT7|A0A452EKT7_CAPHI	38.000	50	31	0	427	476	631	680	0.22	40.4
sp|Q9NYZ4|SIGL8_HUMAN	tr|F7G1Y7|F7G1Y7_ORNAN	44.986	349	172	10	3	346	1	334	5.34e-79	261
sp|Q9NYZ4|SIGL8_HUMAN	tr|A0A340XQ71|A0A340XQ71_LIPVE	54.400	250	103	3	27	276	20	258	1.49e-78	254
sp|Q9NYZ4|SIGL8_HUMAN	tr|A0A340XQ71|A0A340XQ71_LIPVE	25.281	356	207	11	164	479	29	365	6.78e-09	63.5
sp|Q9NYZ4|SIGL8_HUMAN	tr|G1SYZ2|G1SYZ2_RABIT	44.505	364	185	7	18	375	12	364	1.94e-78	263
sp|Q9NYZ4|SIGL8_HUMAN	tr|G1SYZ2|G1SYZ2_RABIT	44.565	184	88	6	168	346	262	436	1.96e-26	119
sp|Q9NYZ4|SIGL8_HUMAN	tr|G1SYZ2|G1SYZ2_RABIT	25.000	396	218	12	128	476	322	685	0.013	44.3
sp|Q9NYZ4|SIGL8_HUMAN	tr|A0A2K6SVX9|A0A2K6SVX9_SAIBB	43.526	363	189	7	22	375	16	371	2.08e-78	263
sp|Q9NYZ4|SIGL8_HUMAN	tr|A0A2K6SVX9|A0A2K6SVX9_SAIBB	62.264	106	40	0	241	346	338	443	1.46e-26	119
sp|Q9NYZ4|SIGL8_HUMAN	tr|A0A2K6SVX9|A0A2K6SVX9_SAIBB	44.186	43	22	2	436	476	654	696	3.8	36.2
sp|Q9NYZ4|SIGL8_HUMAN	tr|A0A2U3WM21|A0A2U3WM21_ODORO	45.231	325	169	3	26	346	20	339	2.52e-78	263
sp|Q9NYZ4|SIGL8_HUMAN	tr|A0A2U3WM21|A0A2U3WM21_ODORO	52.778	108	51	0	238	345	333	440	6.03e-26	117
sp|Q9NYZ4|SIGL8_HUMAN	tr|A0A2U3WM21|A0A2U3WM21_ODORO	46.154	39	18	1	438	476	654	689	1.4	37.7
sp|Q9NYZ4|SIGL8_HUMAN	tr|A0A1S3WTQ5|A0A1S3WTQ5_ERIEU	44.169	403	184	11	29	416	28	404	3.58e-78	255
sp|Q9NYZ4|SIGL8_HUMAN	tr|I3LTK3|I3LTK3_PIG	45.882	340	168	6	12	346	11	339	4.09e-78	263
sp|Q9NYZ4|SIGL8_HUMAN	tr|I3LTK3|I3LTK3_PIG	53.636	110	51	0	234	343	329	438	3.57e-26	118
sp|Q9NYZ4|SIGL8_HUMAN	tr|W5PZL9|W5PZL9_SHEEP	44.126	349	178	6	2	346	1	336	6.61e-78	262
sp|Q9NYZ4|SIGL8_HUMAN	tr|W5PZL9|W5PZL9_SHEEP	57.547	106	45	0	238	343	330	435	8.43e-27	120
sp|Q9NYZ4|SIGL8_HUMAN	tr|W5PZL9|W5PZL9_SHEEP	38.000	50	31	0	427	476	651	700	0.23	40.0
sp|Q9NYZ4|SIGL8_HUMAN	tr|H2QGX1|H2QGX1_PANTR	45.679	324	167	3	27	346	39	357	7.47e-78	262
sp|Q9NYZ4|SIGL8_HUMAN	tr|H2QGX1|H2QGX1_PANTR	37.946	224	125	5	130	346	243	459	8.34e-28	123
sp|Q9NYZ4|SIGL8_HUMAN	tr|H2QGX1|H2QGX1_PANTR	28.934	394	216	18	109	476	324	679	3.99e-11	71.6
sp|Q9NYZ4|SIGL8_HUMAN	sp|Q96RL6|SIG11_HUMAN	43.626	353	171	4	27	356	34	381	1.83e-77	261
sp|Q9NYZ4|SIGL8_HUMAN	sp|Q96RL6|SIG11_HUMAN	60.377	106	42	0	241	346	349	454	3.37e-29	127
sp|Q9NYZ4|SIGL8_HUMAN	sp|Q96RL6|SIG11_HUMAN	29.949	394	212	18	109	476	319	674	3.74e-14	80.9
sp|Q9NYZ4|SIGL8_HUMAN	tr|F7GYG9|F7GYG9_MACMU	44.785	326	149	4	27	348	22	320	2.03e-77	254
sp|Q9NYZ4|SIGL8_HUMAN	tr|F7GYG9|F7GYG9_MACMU	58.416	101	38	1	265	365	339	435	1.73e-23	108
sp|Q9NYZ4|SIGL8_HUMAN	tr|A0A1S3G538|A0A1S3G538_DIPOR	44.745	333	170	7	19	346	19	342	2.45e-77	258
sp|Q9NYZ4|SIGL8_HUMAN	tr|A0A1S3G538|A0A1S3G538_DIPOR	40.520	269	116	9	241	478	339	594	2.12e-40	159
sp|Q9NYZ4|SIGL8_HUMAN	tr|G3TMD1|G3TMD1_LOXAF	58.407	226	82	4	27	247	20	238	3.95e-77	247
sp|Q9NYZ4|SIGL8_HUMAN	tr|A0A340XQ57|A0A340XQ57_LIPVE	54.656	247	102	3	18	260	13	253	4.21e-77	247
sp|Q9NYZ4|SIGL8_HUMAN	tr|A0A1S3WMB3|A0A1S3WMB3_ERIEU	36.791	511	240	12	29	477	4	493	4.63e-77	254
sp|Q9NYZ4|SIGL8_HUMAN	tr|G3QQJ1|G3QQJ1_GORGO	43.626	353	171	4	27	356	39	386	5.00e-77	260
sp|Q9NYZ4|SIGL8_HUMAN	tr|G3QQJ1|G3QQJ1_GORGO	60.377	106	42	0	241	346	354	459	2.08e-29	127
sp|Q9NYZ4|SIGL8_HUMAN	tr|G3QQJ1|G3QQJ1_GORGO	28.934	394	216	18	109	476	324	679	4.59e-12	74.3
sp|Q9NYZ4|SIGL8_HUMAN	tr|A0A1S3G4D0|A0A1S3G4D0_DIPOR	45.872	327	157	6	27	346	37	350	5.67e-77	256
sp|Q9NYZ4|SIGL8_HUMAN	tr|A0A1S3G4D0|A0A1S3G4D0_DIPOR	41.830	306	139	11	186	477	292	572	3.56e-48	180
sp|Q9NYZ4|SIGL8_HUMAN	tr|A0A2R9BI15|A0A2R9BI15_PANPA	45.370	324	168	3	27	346	39	357	6.17e-77	260
sp|Q9NYZ4|SIGL8_HUMAN	tr|A0A2R9BI15|A0A2R9BI15_PANPA	37.500	224	126	5	130	346	243	459	3.07e-27	121
sp|Q9NYZ4|SIGL8_HUMAN	tr|A0A2R9BI15|A0A2R9BI15_PANPA	28.680	394	217	18	109	476	324	679	2.83e-11	72.0
sp|Q9NYZ4|SIGL8_HUMAN	tr|A0A2K6EJJ7|A0A2K6EJJ7_PROCO	45.345	333	172	4	19	346	20	347	8.93e-77	257
sp|Q9NYZ4|SIGL8_HUMAN	tr|A0A2K6EJJ7|A0A2K6EJJ7_PROCO	60.360	111	44	0	238	348	341	451	7.89e-30	128
sp|Q9NYZ4|SIGL8_HUMAN	tr|A0A2K6EJJ7|A0A2K6EJJ7_PROCO	59.259	27	10	1	452	477	585	611	9.8	35.0
sp|Q9NYZ4|SIGL8_HUMAN	tr|A0A1S3ALU0|A0A1S3ALU0_ERIEU	56.951	223	90	1	25	247	17	233	2.60e-76	246
sp|Q9NYZ4|SIGL8_HUMAN	tr|G1Q934|G1Q934_MYOLU	39.440	464	243	12	21	477	16	448	7.47e-76	250
sp|Q9NYZ4|SIGL8_HUMAN	tr|H2NZQ4|H2NZQ4_PONAB	45.062	324	169	3	27	346	131	449	1.09e-75	258
sp|Q9NYZ4|SIGL8_HUMAN	tr|H2NZQ4|H2NZQ4_PONAB	39.286	224	122	5	130	346	335	551	7.49e-30	129
sp|Q9NYZ4|SIGL8_HUMAN	tr|H2NZQ4|H2NZQ4_PONAB	29.442	394	216	17	109	477	416	772	1.50e-12	75.9
sp|Q9NYZ4|SIGL8_HUMAN	tr|A0A1U7R0D0|A0A1U7R0D0_MESAU	39.295	397	211	8	17	403	12	388	1.14e-75	256
sp|Q9NYZ4|SIGL8_HUMAN	tr|A0A1U7R0D0|A0A1U7R0D0_MESAU	55.963	109	48	0	238	346	328	436	8.88e-23	107
sp|Q9NYZ4|SIGL8_HUMAN	tr|A0A1U7R0D0|A0A1U7R0D0_MESAU	24.405	336	173	15	189	476	383	685	6.70e-04	48.5
sp|Q9NYZ4|SIGL8_HUMAN	tr|A0A0A0MUK4|A0A0A0MUK4_PAPAN	44.753	324	148	5	29	348	26	322	1.43e-75	249
sp|Q9NYZ4|SIGL8_HUMAN	tr|A0A0A0MUK4|A0A0A0MUK4_PAPAN	61.386	101	35	1	265	365	341	437	5.69e-26	115
sp|Q9NYZ4|SIGL8_HUMAN	tr|A0A1S3G318|A0A1S3G318_DIPOR	43.678	348	168	7	26	352	26	366	2.61e-75	253
sp|Q9NYZ4|SIGL8_HUMAN	tr|A0A1S3G318|A0A1S3G318_DIPOR	40.796	201	109	4	241	440	371	562	6.16e-29	125
sp|Q9NYZ4|SIGL8_HUMAN	tr|A0A1S3WTR1|A0A1S3WTR1_ERIEU	44.654	318	112	5	27	344	138	391	2.89e-75	248
sp|Q9NYZ4|SIGL8_HUMAN	tr|A0A1S3WTR1|A0A1S3WTR1_ERIEU	48.276	58	28	2	403	459	1	57	0.008	44.7
sp|Q9NYZ4|SIGL8_HUMAN	tr|A0A1S3WTR1|A0A1S3WTR1_ERIEU	53.191	47	20	1	431	477	401	445	0.025	43.1
sp|Q9NYZ4|SIGL8_HUMAN	tr|A0A091CJ53|A0A091CJ53_FUKDA	58.475	236	79	5	249	477	141	364	3.15e-75	246
sp|Q9NYZ4|SIGL8_HUMAN	tr|A0A091CJ53|A0A091CJ53_FUKDA	43.939	66	31	2	10	75	16	75	9.88e-06	53.5
sp|Q9NYZ4|SIGL8_HUMAN	tr|A0A4X2KAB8|A0A4X2KAB8_VOMUR	42.693	349	182	5	4	346	17	353	3.38e-75	249
sp|Q9NYZ4|SIGL8_HUMAN	tr|L5L613|L5L613_PTEAL	52.049	244	108	2	26	269	22	256	1.85e-74	246
sp|Q9NYZ4|SIGL8_HUMAN	tr|L5L613|L5L613_PTEAL	44.318	88	49	0	261	348	306	393	2.09e-11	71.6
sp|Q9NYZ4|SIGL8_HUMAN	tr|L5L613|L5L613_PTEAL	65.116	43	11	2	436	477	410	449	6.98e-05	51.2
sp|Q9NYZ4|SIGL8_HUMAN	tr|A0A5F4D956|A0A5F4D956_CANLF	39.461	408	164	5	27	356	21	423	1.93e-74	254
sp|Q9NYZ4|SIGL8_HUMAN	tr|A0A5F4D956|A0A5F4D956_CANLF	36.029	272	126	9	110	345	236	495	3.31e-29	127
sp|Q9NYZ4|SIGL8_HUMAN	tr|A0A5F4D956|A0A5F4D956_CANLF	22.897	428	232	16	109	476	361	750	0.022	43.5
sp|Q9NYZ4|SIGL8_HUMAN	sp|Q80ZE3|SIG10_MOUSE	41.867	332	180	4	18	345	13	335	2.39e-74	253
sp|Q9NYZ4|SIGL8_HUMAN	sp|Q80ZE3|SIG10_MOUSE	41.304	184	100	3	165	346	261	438	3.02e-24	112
sp|Q9NYZ4|SIGL8_HUMAN	sp|Q80ZE3|SIG10_MOUSE	26.882	186	90	8	326	476	514	688	1.92e-05	53.1
sp|Q9NYZ4|SIGL8_HUMAN	tr|G3HT80|G3HT80_CRIGR	48.410	283	128	7	2	279	1	270	3.79e-74	241
sp|Q9NYZ4|SIGL8_HUMAN	tr|A0A2K6MJ09|A0A2K6MJ09_RHIBE	44.720	322	145	5	29	346	50	342	9.72e-74	246
sp|Q9NYZ4|SIGL8_HUMAN	tr|A0A2K6MJ09|A0A2K6MJ09_RHIBE	47.468	158	65	3	241	398	339	478	1.01e-23	109
sp|Q9NYZ4|SIGL8_HUMAN	sp|A6NMB1|SIG16_HUMAN	45.231	325	151	5	27	346	22	324	1.16e-73	245
sp|Q9NYZ4|SIGL8_HUMAN	sp|A6NMB1|SIG16_HUMAN	50.888	169	73	3	241	409	321	479	1.93e-33	137
sp|Q9NYZ4|SIGL8_HUMAN	tr|G5BR80|G5BR80_HETGA	48.276	290	127	6	12	285	20	302	3.17e-73	241
sp|Q9NYZ4|SIGL8_HUMAN	tr|G5BR80|G5BR80_HETGA	29.412	204	114	6	276	456	174	370	3.98e-09	64.3
sp|Q9NYZ4|SIGL8_HUMAN	tr|A0A2U4APG5|A0A2U4APG5_TURTR	51.737	259	113	4	18	264	14	272	3.87e-73	239
sp|Q9NYZ4|SIGL8_HUMAN	tr|G1PYN8|G1PYN8_MYOLU	42.706	377	142	4	26	335	20	389	4.08e-73	248
sp|Q9NYZ4|SIGL8_HUMAN	tr|G1PYN8|G1PYN8_MYOLU	35.955	89	50	3	387	473	527	610	0.008	45.1
sp|Q9NYZ4|SIGL8_HUMAN	tr|A0A452FSB3|A0A452FSB3_CAPHI	50.988	253	111	4	43	292	3	245	1.56e-72	234
sp|Q9NYZ4|SIGL8_HUMAN	tr|A0A1S3G2N2|A0A1S3G2N2_DIPOR	43.860	342	164	7	26	346	26	360	2.89e-72	243
sp|Q9NYZ4|SIGL8_HUMAN	tr|A0A1S3G2N2|A0A1S3G2N2_DIPOR	45.455	154	78	1	238	391	354	501	1.72e-28	124
sp|Q9NYZ4|SIGL8_HUMAN	tr|A0A091DWL4|A0A091DWL4_FUKDA	44.817	328	174	3	19	345	603	924	7.81e-72	252
sp|Q9NYZ4|SIGL8_HUMAN	tr|A0A091DWL4|A0A091DWL4_FUKDA	45.783	249	116	3	22	257	16	258	1.56e-53	200
sp|Q9NYZ4|SIGL8_HUMAN	tr|A0A091DWL4|A0A091DWL4_FUKDA	40.942	276	140	4	121	383	322	587	2.57e-45	176
sp|Q9NYZ4|SIGL8_HUMAN	tr|A0A091DWL4|A0A091DWL4_FUKDA	26.887	212	127	5	275	468	938	1139	2.50e-04	50.1
sp|Q9NYZ4|SIGL8_HUMAN	tr|A0A1S3WU84|A0A1S3WU84_ERIEU	43.733	359	180	10	19	368	254	599	5.63e-71	242
sp|Q9NYZ4|SIGL8_HUMAN	tr|A0A1S3WU84|A0A1S3WU84_ERIEU	42.424	231	76	3	27	244	21	207	2.26e-40	159
sp|Q9NYZ4|SIGL8_HUMAN	tr|G5BR79|G5BR79_HETGA	49.225	258	123	2	27	284	21	270	8.26e-71	233
sp|Q9NYZ4|SIGL8_HUMAN	tr|G3TT06|G3TT06_LOXAF	51.429	245	111	2	17	260	12	249	1.36e-70	239
sp|Q9NYZ4|SIGL8_HUMAN	tr|G3TT06|G3TT06_LOXAF	57.471	87	37	0	259	345	351	437	5.99e-18	92.4
sp|Q9NYZ4|SIGL8_HUMAN	tr|A0A3Q0DA95|A0A3Q0DA95_MESAU	49.798	247	114	3	1	244	2	241	4.99e-70	231
sp|Q9NYZ4|SIGL8_HUMAN	tr|A0A3Q0DA95|A0A3Q0DA95_MESAU	34.328	67	43	1	332	398	239	304	0.30	39.3
sp|Q9NYZ4|SIGL8_HUMAN	tr|H2QGX2|H2QGX2_PANTR	44.308	325	154	5	27	346	22	324	5.73e-70	237
sp|Q9NYZ4|SIGL8_HUMAN	tr|H2QGX2|H2QGX2_PANTR	49.744	195	84	5	241	431	321	505	2.10e-35	143
sp|Q9NYZ4|SIGL8_HUMAN	tr|A0A1S3APB1|A0A1S3APB1_ERIEU	45.367	313	139	7	37	347	2	284	1.76e-69	233
sp|Q9NYZ4|SIGL8_HUMAN	tr|H0V5P1|H0V5P1_CAVPO	42.154	325	178	6	27	346	34	353	1.85e-69	240
sp|Q9NYZ4|SIGL8_HUMAN	tr|H0V5P1|H0V5P1_CAVPO	55.963	109	48	0	238	346	347	455	4.60e-27	120
sp|Q9NYZ4|SIGL8_HUMAN	tr|H0V5P1|H0V5P1_CAVPO	23.113	424	235	14	109	477	320	707	0.012	44.3
sp|Q9NYZ4|SIGL8_HUMAN	tr|A0A0A0MUI5|A0A0A0MUI5_PAPAN	46.037	328	144	9	19	345	13	308	4.52e-69	234
sp|Q9NYZ4|SIGL8_HUMAN	tr|A0A0A0MUI5|A0A0A0MUI5_PAPAN	26.446	363	199	16	138	477	206	523	5.21e-07	58.2
sp|Q9NYZ4|SIGL8_HUMAN	tr|A0A0D9S459|A0A0D9S459_CHLSB	42.165	351	174	6	27	356	34	376	1.43e-68	237
sp|Q9NYZ4|SIGL8_HUMAN	tr|A0A0D9S459|A0A0D9S459_CHLSB	63.208	106	39	0	241	346	344	449	3.72e-31	133
sp|Q9NYZ4|SIGL8_HUMAN	tr|A0A0D9S459|A0A0D9S459_CHLSB	29.262	393	218	17	109	477	314	670	2.42e-13	78.6
sp|Q9NYZ4|SIGL8_HUMAN	sp|Q63994|CD33_MOUSE	54.587	218	93	2	27	244	21	232	1.81e-68	229
sp|Q9NYZ4|SIGL8_HUMAN	sp|Q63994|CD33_MOUSE	26.496	117	81	4	284	399	168	280	0.14	40.4
sp|Q9NYZ4|SIGL8_HUMAN	tr|B7ZMQ6|B7ZMQ6_MOUSE	54.751	221	86	4	35	254	41	248	2.30e-68	227
sp|Q9NYZ4|SIGL8_HUMAN	tr|G3RZ54|G3RZ54_GORGO	42.075	347	174	5	27	368	21	345	5.13e-68	230
sp|Q9NYZ4|SIGL8_HUMAN	tr|G3RZ54|G3RZ54_GORGO	53.165	158	66	2	241	398	320	469	2.34e-33	137
sp|Q9NYZ4|SIGL8_HUMAN	tr|A0A2I3S4N6|A0A2I3S4N6_PANTR	42.730	337	155	6	12	346	11	311	1.36e-66	223
sp|Q9NYZ4|SIGL8_HUMAN	tr|A0A286XKE6|A0A286XKE6_CAVPO	54.054	222	93	3	27	247	48	261	1.64e-66	223
sp|Q9NYZ4|SIGL8_HUMAN	tr|A0A286XKE6|A0A286XKE6_CAVPO	25.000	224	132	8	248	452	153	359	0.005	45.1
sp|Q9NYZ4|SIGL8_HUMAN	tr|A0A1U7SW31|A0A1U7SW31_TARSY	50.442	226	105	1	19	244	13	231	3.29e-66	218
sp|Q9NYZ4|SIGL8_HUMAN	tr|A0A1U7SJZ4|A0A1U7SJZ4_TARSY	39.437	355	200	6	27	375	21	366	4.67e-66	228
sp|Q9NYZ4|SIGL8_HUMAN	tr|A0A1U7SJZ4|A0A1U7SJZ4_TARSY	41.392	273	116	9	238	476	330	592	3.40e-43	166
sp|Q9NYZ4|SIGL8_HUMAN	tr|G1Q5L8|G1Q5L8_MYOLU	50.000	226	107	2	19	244	26	245	5.30e-66	218
sp|Q9NYZ4|SIGL8_HUMAN	tr|H0W6U4|H0W6U4_CAVPO	53.182	220	92	3	27	244	34	244	7.50e-66	220
sp|Q9NYZ4|SIGL8_HUMAN	tr|A0A3Q0DH18|A0A3Q0DH18_TARSY	50.000	226	106	1	19	244	13	231	2.62e-65	216
sp|Q9NYZ4|SIGL8_HUMAN	tr|A0A2R9B1U0|A0A2R9B1U0_PANPA	40.800	375	186	9	27	395	22	366	5.40e-65	223
sp|Q9NYZ4|SIGL8_HUMAN	tr|A0A2R9B1U0|A0A2R9B1U0_PANPA	49.231	195	85	5	241	431	316	500	9.60e-35	141
sp|Q9NYZ4|SIGL8_HUMAN	tr|W5PYS0|W5PYS0_SHEEP	44.656	262	133	4	27	285	21	273	5.73e-65	219
sp|Q9NYZ4|SIGL8_HUMAN	tr|W5PYS0|W5PYS0_SHEEP	33.333	141	84	2	335	475	233	363	1.80e-07	58.9
sp|Q9NYZ4|SIGL8_HUMAN	tr|A0A2Y9DWQ4|A0A2Y9DWQ4_TRIMA	49.782	229	105	3	21	244	40	263	9.83e-65	219
sp|Q9NYZ4|SIGL8_HUMAN	tr|A0A2Y9DWQ4|A0A2Y9DWQ4_TRIMA	33.645	214	119	7	276	477	185	387	5.06e-19	94.4
sp|Q9NYZ4|SIGL8_HUMAN	tr|A0A3Q0E5L4|A0A3Q0E5L4_TARSY	41.515	330	163	7	19	345	14	316	2.78e-63	218
sp|Q9NYZ4|SIGL8_HUMAN	tr|A0A3Q0E5L4|A0A3Q0E5L4_TARSY	48.851	174	79	4	238	411	311	474	1.34e-31	132
sp|Q9NYZ4|SIGL8_HUMAN	tr|A0A091CN88|A0A091CN88_FUKDA	50.909	220	99	3	26	244	40	251	6.02e-63	211
sp|Q9NYZ4|SIGL8_HUMAN	tr|L7N168|L7N168_MYOLU	51.282	234	98	6	12	244	11	229	3.26e-62	207
sp|Q9NYZ4|SIGL8_HUMAN	tr|A0A4X2KHP3|A0A4X2KHP3_VOMUR	38.571	350	196	5	1	346	23	357	4.25e-61	215
sp|Q9NYZ4|SIGL8_HUMAN	tr|A0A4X2KHP3|A0A4X2KHP3_VOMUR	27.500	280	153	9	215	477	331	577	9.47e-12	73.2
sp|Q9NYZ4|SIGL8_HUMAN	tr|G1R1X3|G1R1X3_NOMLE	51.887	212	100	1	138	347	8	219	2.48e-60	204
sp|Q9NYZ4|SIGL8_HUMAN	tr|A0A2Y9RKA2|A0A2Y9RKA2_TRIMA	40.443	361	158	9	78	415	341	667	6.75e-59	211
sp|Q9NYZ4|SIGL8_HUMAN	tr|A0A2Y9RKA2|A0A2Y9RKA2_TRIMA	47.143	210	63	3	153	351	110	282	2.49e-39	157
sp|Q9NYZ4|SIGL8_HUMAN	tr|A0A2Y9RKA2|A0A2Y9RKA2_TRIMA	45.161	62	30	1	416	477	283	340	5.75e-05	52.0
sp|Q9NYZ4|SIGL8_HUMAN	tr|W5NXH0|W5NXH0_SHEEP	51.528	229	97	5	19	244	14	231	6.76e-59	204
sp|Q9NYZ4|SIGL8_HUMAN	tr|A0A452F906|A0A452F906_CAPHI	43.226	310	149	7	16	316	36	327	1.55e-58	202
sp|Q9NYZ4|SIGL8_HUMAN	tr|A0A1S3WU88|A0A1S3WU88_ERIEU	56.915	188	75	1	37	224	2	183	1.93e-58	196
sp|Q9NYZ4|SIGL8_HUMAN	tr|A0A4X2KQC5|A0A4X2KQC5_VOMUR	47.458	236	113	4	27	257	22	251	4.75e-58	200
sp|Q9NYZ4|SIGL8_HUMAN	tr|A0A4X2KQC5|A0A4X2KQC5_VOMUR	31.183	93	50	5	368	457	251	332	0.34	39.3
sp|Q9NYZ4|SIGL8_HUMAN	tr|A0A1S3G446|A0A1S3G446_DIPOR	40.615	325	163	8	27	346	22	321	1.33e-57	205
sp|Q9NYZ4|SIGL8_HUMAN	tr|A0A1S3G446|A0A1S3G446_DIPOR	36.765	272	128	8	238	478	315	573	3.75e-32	135
sp|Q9NYZ4|SIGL8_HUMAN	tr|G1Q5K4|G1Q5K4_MYOLU	51.376	218	98	3	27	244	34	243	1.15e-56	193
sp|Q9NYZ4|SIGL8_HUMAN	tr|W5PZS1|W5PZS1_SHEEP	51.250	240	110	2	22	261	25	257	1.84e-56	204
sp|Q9NYZ4|SIGL8_HUMAN	tr|W5PZS1|W5PZS1_SHEEP	61.728	81	31	0	267	347	355	435	5.08e-20	99.4
sp|Q9NYZ4|SIGL8_HUMAN	tr|W5PZS1|W5PZS1_SHEEP	41.379	87	49	1	390	474	564	650	8.75e-09	63.9
sp|Q9NYZ4|SIGL8_HUMAN	tr|A0A452ESU4|A0A452ESU4_CAPHI	50.233	215	94	4	43	254	3	207	2.04e-56	192
sp|Q9NYZ4|SIGL8_HUMAN	tr|G3TPW4|G3TPW4_LOXAF	47.345	226	107	5	25	244	4	223	3.43e-56	192
sp|Q9NYZ4|SIGL8_HUMAN	tr|W5NY40|W5NY40_SHEEP	57.062	177	75	1	172	347	31	207	6.54e-55	189
sp|Q9NYZ4|SIGL8_HUMAN	tr|A0A1S3G4Q8|A0A1S3G4Q8_DIPOR	35.111	450	236	13	19	452	31	440	7.18e-55	195
sp|Q9NYZ4|SIGL8_HUMAN	tr|L5L4Y4|L5L4Y4_PTEAL	42.857	245	128	3	2	244	1	235	1.40e-54	191
sp|Q9NYZ4|SIGL8_HUMAN	tr|G3U0V4|G3U0V4_LOXAF	45.000	240	120	4	18	254	13	243	1.22e-52	189
sp|Q9NYZ4|SIGL8_HUMAN	tr|G3U0V4|G3U0V4_LOXAF	50.538	93	41	2	261	353	349	436	3.22e-13	77.4
sp|Q9NYZ4|SIGL8_HUMAN	tr|A0A1S3WTM8|A0A1S3WTM8_ERIEU	58.750	160	60	1	26	185	37	190	1.34e-52	181
sp|Q9NYZ4|SIGL8_HUMAN	tr|A0A2R9ACF0|A0A2R9ACF0_PANPA	35.246	366	168	7	25	382	19	323	2.76e-51	189
sp|Q9NYZ4|SIGL8_HUMAN	tr|A0A2R9ACF0|A0A2R9ACF0_PANPA	61.321	106	41	0	241	346	280	385	2.45e-29	127
sp|Q9NYZ4|SIGL8_HUMAN	tr|A0A2R9ACF0|A0A2R9ACF0_PANPA	24.706	425	228	20	109	476	250	639	0.034	42.7
sp|Q9NYZ4|SIGL8_HUMAN	tr|A0A452EHH9|A0A452EHH9_CAPHI	38.506	348	170	9	19	347	53	375	1.25e-50	183
sp|Q9NYZ4|SIGL8_HUMAN	tr|L5L421|L5L421_PTEAL	34.454	476	237	13	19	477	13	430	7.38e-50	181
sp|Q9NYZ4|SIGL8_HUMAN	tr|A0A1S3WTN3|A0A1S3WTN3_ERIEU	34.550	411	210	13	65	474	8	360	1.01e-48	176
sp|Q9NYZ4|SIGL8_HUMAN	tr|W5NU02|W5NU02_SHEEP	51.813	193	92	1	156	347	16	208	1.60e-48	172
sp|Q9NYZ4|SIGL8_HUMAN	tr|A0A2K6JS17|A0A2K6JS17_RHIBE	59.859	142	51	1	12	153	10	145	1.20e-47	166
sp|Q9NYZ4|SIGL8_HUMAN	tr|A0A286XZD2|A0A286XZD2_CAVPO	50.515	194	96	0	152	345	71	264	3.57e-47	175
sp|Q9NYZ4|SIGL8_HUMAN	tr|A0A286XZD2|A0A286XZD2_CAVPO	26.523	509	285	19	21	477	17	488	1.88e-23	108
sp|Q9NYZ4|SIGL8_HUMAN	tr|A0A5G3JE99|A0A5G3JE99_XENTR	37.260	365	187	15	1	348	13	352	1.25e-44	166
sp|Q9NYZ4|SIGL8_HUMAN	tr|F7A691|F7A691_XENTR	28.542	487	292	17	2	474	28	472	4.67e-44	166
sp|Q9NYZ4|SIGL8_HUMAN	tr|A0A2K5Z7J8|A0A2K5Z7J8_MANLE	40.636	283	116	6	241	477	138	414	5.25e-44	166
sp|Q9NYZ4|SIGL8_HUMAN	tr|A0A2K5Z7J8|A0A2K5Z7J8_MANLE	37.696	191	113	3	208	395	1	188	3.26e-22	104
sp|Q9NYZ4|SIGL8_HUMAN	tr|A0A1L8FP11|A0A1L8FP11_XENLA	29.713	488	293	17	2	474	14	466	1.23e-43	165
sp|Q9NYZ4|SIGL8_HUMAN	tr|A0A091DTW0|A0A091DTW0_FUKDA	42.802	257	136	6	146	395	62	314	2.08e-43	165
sp|Q9NYZ4|SIGL8_HUMAN	tr|A0A091DTW0|A0A091DTW0_FUKDA	41.393	244	111	7	237	477	260	474	5.70e-36	144
sp|Q9NYZ4|SIGL8_HUMAN	tr|A0A091DTW0|A0A091DTW0_FUKDA	56.410	39	17	0	19	57	22	60	0.003	46.2
sp|Q9NYZ4|SIGL8_HUMAN	tr|A0A4X2KMF0|A0A4X2KMF0_VOMUR	39.910	223	118	5	21	241	23	231	2.20e-43	162
sp|Q9NYZ4|SIGL8_HUMAN	tr|A0A4X2KMF0|A0A4X2KMF0_VOMUR	29.524	105	67	3	373	474	261	361	6.05e-04	48.1
sp|Q9NYZ4|SIGL8_HUMAN	tr|A0A310U6W6|A0A310U6W6_XENLA	35.838	346	179	14	1	336	17	329	2.53e-43	161
sp|Q9NYZ4|SIGL8_HUMAN	tr|F6RQS9|F6RQS9_XENTR	37.822	349	178	14	1	335	13	336	6.73e-43	163
sp|Q9NYZ4|SIGL8_HUMAN	tr|F6RQS9|F6RQS9_XENTR	27.528	178	119	4	168	345	277	444	7.69e-05	51.2
sp|Q9NYZ4|SIGL8_HUMAN	tr|K7G9U4|K7G9U4_PELSI	35.806	310	176	8	1	302	1	295	2.77e-41	154
sp|Q9NYZ4|SIGL8_HUMAN	tr|H9GR06|H9GR06_ANOCA	31.737	334	193	10	27	346	17	329	5.73e-41	154
sp|Q9NYZ4|SIGL8_HUMAN	tr|L7N1J8|L7N1J8_MYOLU	47.959	196	99	2	152	345	1	195	1.52e-39	153
sp|Q9NYZ4|SIGL8_HUMAN	tr|L7N1J8|L7N1J8_MYOLU	29.301	372	199	18	139	474	94	437	2.16e-08	62.4
sp|Q9NYZ4|SIGL8_HUMAN	tr|A0A5F4D875|A0A5F4D875_CANLF	49.686	159	59	3	9	152	7	159	2.88e-39	152
sp|Q9NYZ4|SIGL8_HUMAN	tr|A0A5F4D875|A0A5F4D875_CANLF	54.688	128	58	0	149	276	215	342	4.61e-34	138
sp|Q9NYZ4|SIGL8_HUMAN	tr|A0A5F4D875|A0A5F4D875_CANLF	31.364	220	112	11	276	474	234	435	6.15e-07	57.8
sp|Q9NYZ4|SIGL8_HUMAN	tr|F7CEQ4|F7CEQ4_XENTR	29.691	485	267	16	2	474	14	436	1.17e-37	148
sp|Q9NYZ4|SIGL8_HUMAN	tr|K7F2S1|K7F2S1_PELSI	39.912	228	117	8	24	243	138	353	3.56e-36	142
sp|Q9NYZ4|SIGL8_HUMAN	tr|K7F2S1|K7F2S1_PELSI	36.782	174	94	6	24	192	16	178	1.29e-18	92.8
sp|Q9NYZ4|SIGL8_HUMAN	tr|F7AUA8|F7AUA8_XENTR	33.623	345	196	12	2	335	14	336	1.51e-35	144
sp|Q9NYZ4|SIGL8_HUMAN	tr|F7AUA8|F7AUA8_XENTR	30.000	210	119	11	272	474	370	558	4.46e-08	61.6
sp|Q9NYZ4|SIGL8_HUMAN	tr|K7F2R1|K7F2R1_PELSI	39.035	228	119	7	24	243	140	355	3.91e-35	139
sp|Q9NYZ4|SIGL8_HUMAN	tr|K7F2R1|K7F2R1_PELSI	42.202	109	53	4	27	135	26	124	6.95e-14	78.6
sp|Q9NYZ4|SIGL8_HUMAN	tr|A0A1L8FP01|A0A1L8FP01_XENLA	32.584	356	205	12	3	346	18	350	4.22e-35	143
sp|Q9NYZ4|SIGL8_HUMAN	tr|A0A1L8FP01|A0A1L8FP01_XENLA	25.743	303	190	13	181	474	286	562	1.73e-08	62.8
sp|Q9NYZ4|SIGL8_HUMAN	tr|A0A2R9C9M5|A0A2R9C9M5_PANPA	60.360	111	44	0	19	129	13	123	3.16e-34	140
sp|Q9NYZ4|SIGL8_HUMAN	tr|A0A2R9C9M5|A0A2R9C9M5_PANPA	33.945	218	118	7	275	477	307	513	3.47e-18	93.2
sp|Q9NYZ4|SIGL8_HUMAN	tr|A0A2R9C9M5|A0A2R9C9M5_PANPA	48.246	114	56	2	232	345	183	293	1.25e-15	85.1
sp|Q9NYZ4|SIGL8_HUMAN	tr|A0A2U4APU5|A0A2U4APU5_TURTR	62.727	110	40	1	27	135	36	145	3.39e-34	140
sp|Q9NYZ4|SIGL8_HUMAN	tr|A0A2U4APU5|A0A2U4APU5_TURTR	53.383	133	56	2	26	158	274	400	1.08e-30	130
sp|Q9NYZ4|SIGL8_HUMAN	tr|A0A2U4APU5|A0A2U4APU5_TURTR	40.000	50	30	0	427	476	523	572	0.26	40.0
sp|Q9NYZ4|SIGL8_HUMAN	tr|A0A1L8FP04|A0A1L8FP04_XENLA	33.333	333	181	15	27	346	27	331	6.05e-34	140
sp|Q9NYZ4|SIGL8_HUMAN	tr|A0A1L8FP04|A0A1L8FP04_XENLA	25.794	252	168	8	235	474	322	566	6.14e-07	58.2
sp|Q9NYZ4|SIGL8_HUMAN	tr|M3VZ99|M3VZ99_FELCA	61.682	107	41	0	152	258	13	119	9.37e-34	132
sp|Q9NYZ4|SIGL8_HUMAN	tr|M3VZ99|M3VZ99_FELCA	28.829	222	118	9	276	474	29	233	2.59e-05	51.2
sp|Q9NYZ4|SIGL8_HUMAN	tr|A0A3Q0DLN1|A0A3Q0DLN1_TARSY	41.860	215	88	6	178	365	105	309	1.07e-33	135
sp|Q9NYZ4|SIGL8_HUMAN	tr|A0A3Q0DLN1|A0A3Q0DLN1_TARSY	54.400	125	51	2	27	151	80	198	2.28e-32	132
sp|Q9NYZ4|SIGL8_HUMAN	tr|G1M6Q0|G1M6Q0_AILME	52.672	131	62	0	149	279	10	140	5.62e-33	128
sp|Q9NYZ4|SIGL8_HUMAN	tr|A0A5G3HP65|A0A5G3HP65_XENTR	37.984	258	132	9	92	335	6	249	2.49e-32	132
sp|Q9NYZ4|SIGL8_HUMAN	tr|A0A5G3HP65|A0A5G3HP65_XENTR	27.528	178	119	4	168	345	190	357	7.32e-05	50.8
sp|Q9NYZ4|SIGL8_HUMAN	tr|A0A5F5XQW8|A0A5F5XQW8_FELCA	71.591	88	25	0	157	244	17	104	1.21e-31	125
sp|Q9NYZ4|SIGL8_HUMAN	tr|H2P0Q1|H2P0Q1_PONAB	56.911	123	38	4	121	243	1	108	1.44e-31	122
sp|Q9NYZ4|SIGL8_HUMAN	tr|A0A5G2RCC9|A0A5G2RCC9_PIG	64.356	101	36	0	248	348	46	146	5.05e-31	127
sp|Q9NYZ4|SIGL8_HUMAN	tr|A0A5G2RCC9|A0A5G2RCC9_PIG	59.524	42	11	1	111	152	24	59	1.10e-05	53.1
sp|Q9NYZ4|SIGL8_HUMAN	tr|A0A2Y9TFX9|A0A2Y9TFX9_PHYMC	61.386	101	35	2	29	129	16	112	1.01e-30	122
sp|Q9NYZ4|SIGL8_HUMAN	tr|A0A2Y9TFX9|A0A2Y9TFX9_PHYMC	33.871	62	31	2	418	474	115	171	0.094	39.7
sp|Q9NYZ4|SIGL8_HUMAN	tr|H9GGG9|H9GGG9_ANOCA	34.800	250	137	9	3	243	3	235	1.06e-30	124
sp|Q9NYZ4|SIGL8_HUMAN	tr|A0A1L8FP08|A0A1L8FP08_XENLA	31.805	349	188	12	35	369	43	355	2.00e-30	130
sp|Q9NYZ4|SIGL8_HUMAN	tr|G1PU84|G1PU84_MYOLU	59.633	109	44	0	238	346	20	128	2.86e-30	126
sp|Q9NYZ4|SIGL8_HUMAN	tr|G1PU84|G1PU84_MYOLU	43.182	44	25	0	433	476	333	376	0.009	44.3
sp|Q9NYZ4|SIGL8_HUMAN	tr|A0A2Y9E6R3|A0A2Y9E6R3_TRIMA	27.034	381	233	10	2	372	1	346	3.51e-30	129
sp|Q9NYZ4|SIGL8_HUMAN	tr|A0A2Y9E6R3|A0A2Y9E6R3_TRIMA	30.275	109	61	2	238	346	317	410	0.001	47.8
sp|Q9NYZ4|SIGL8_HUMAN	tr|G1QDF6|G1QDF6_MYOLU	52.632	133	56	2	26	158	35	160	6.39e-30	119
sp|Q9NYZ4|SIGL8_HUMAN	tr|F6YUM7|F6YUM7_XENTR	32.903	310	155	10	88	384	2	271	8.78e-30	122
sp|Q9NYZ4|SIGL8_HUMAN	tr|A0A2I2ZN10|A0A2I2ZN10_GORGO	26.509	381	235	10	2	372	1	346	1.00e-29	128
sp|Q9NYZ4|SIGL8_HUMAN	tr|A0A2I2ZN10|A0A2I2ZN10_GORGO	30.275	109	61	2	238	346	317	410	3.39e-04	49.3
sp|Q9NYZ4|SIGL8_HUMAN	tr|L5K5L3|L5K5L3_PTEAL	26.247	381	236	10	2	372	1	346	1.81e-29	127
sp|Q9NYZ4|SIGL8_HUMAN	tr|L5K5L3|L5K5L3_PTEAL	30.275	109	61	2	238	346	317	410	6.43e-04	48.5
sp|Q9NYZ4|SIGL8_HUMAN	tr|F6YVL0|F6YVL0_XENTR	35.907	259	136	9	88	336	2	240	2.78e-29	122
sp|Q9NYZ4|SIGL8_HUMAN	tr|A0A1S3P0F9|A0A1S3P0F9_SALSA	29.747	316	181	9	42	345	36	322	6.49e-29	126
sp|Q9NYZ4|SIGL8_HUMAN	tr|A0A1S3P0F9|A0A1S3P0F9_SALSA	29.050	179	105	6	168	346	254	410	2.30e-06	56.2
sp|Q9NYZ4|SIGL8_HUMAN	tr|A0A1U8DM71|A0A1U8DM71_ALLSI	28.412	359	205	11	2	345	1	322	7.42e-29	125
sp|Q9NYZ4|SIGL8_HUMAN	tr|A0A1U8DM71|A0A1U8DM71_ALLSI	31.250	80	54	1	267	346	332	410	0.021	43.5
sp|Q9NYZ4|SIGL8_HUMAN	tr|F6ZBI3|F6ZBI3_ORNAN	47.742	155	63	4	100	244	1	147	1.44e-28	125
sp|Q9NYZ4|SIGL8_HUMAN	tr|F6ZBI3|F6ZBI3_ORNAN	52.727	110	46	3	243	346	248	357	6.98e-19	95.5
sp|Q9NYZ4|SIGL8_HUMAN	tr|F6ZBI3|F6ZBI3_ORNAN	25.896	251	132	8	277	475	372	620	3.79e-06	55.5
sp|Q9NYZ4|SIGL8_HUMAN	tr|A0A2K5LF25|A0A2K5LF25_CERAT	59.804	102	41	0	246	347	111	212	1.51e-28	123
sp|Q9NYZ4|SIGL8_HUMAN	tr|A0A2K5LF25|A0A2K5LF25_CERAT	61.333	75	29	0	27	101	34	108	5.10e-22	104
sp|Q9NYZ4|SIGL8_HUMAN	tr|A0A2K5LF25|A0A2K5LF25_CERAT	38.739	111	60	3	370	477	327	432	7.50e-10	67.0
sp|Q9NYZ4|SIGL8_HUMAN	tr|G3TGP1|G3TGP1_LOXAF	26.509	381	236	10	2	372	1	347	1.87e-28	124
sp|Q9NYZ4|SIGL8_HUMAN	tr|G3TGP1|G3TGP1_LOXAF	29.358	109	62	2	238	346	318	411	0.004	45.8
sp|Q9NYZ4|SIGL8_HUMAN	tr|A0A3B4UAT9|A0A3B4UAT9_SERDU	30.063	316	182	8	42	346	47	334	1.90e-28	124
sp|Q9NYZ4|SIGL8_HUMAN	tr|A0A3B4UAT9|A0A3B4UAT9_SERDU	26.816	179	109	6	168	346	265	421	0.001	47.4
sp|Q9NYZ4|SIGL8_HUMAN	tr|A0A455AYV1|A0A455AYV1_PHYMC	25.984	381	237	10	2	372	1	346	1.97e-28	124
sp|Q9NYZ4|SIGL8_HUMAN	tr|A0A455AYV1|A0A455AYV1_PHYMC	30.275	109	61	2	238	346	317	410	2.14e-04	50.1
sp|Q9NYZ4|SIGL8_HUMAN	tr|A0A1U7SCG1|A0A1U7SCG1_ALLSI	28.087	413	245	14	2	381	23	416	2.17e-28	122
sp|Q9NYZ4|SIGL8_HUMAN	tr|G1Q4L7|G1Q4L7_MYOLU	26.509	381	235	10	2	372	16	361	2.50e-28	124
sp|Q9NYZ4|SIGL8_HUMAN	tr|G1Q4L7|G1Q4L7_MYOLU	28.440	109	63	1	238	346	332	425	2.33e-04	49.7
sp|Q9NYZ4|SIGL8_HUMAN	tr|H9GA82|H9GA82_ANOCA	27.066	351	213	9	33	372	29	347	3.20e-28	123
sp|Q9NYZ4|SIGL8_HUMAN	tr|H9GA82|H9GA82_ANOCA	24.051	79	60	0	268	346	333	411	0.42	39.3
sp|Q9NYZ4|SIGL8_HUMAN	tr|A0A3Q0D5L6|A0A3Q0D5L6_MESAU	25.984	381	237	10	2	372	1	346	3.27e-28	122
sp|Q9NYZ4|SIGL8_HUMAN	tr|A0A3Q0D5L6|A0A3Q0D5L6_MESAU	30.275	109	61	2	238	346	317	410	1.73e-04	50.1
sp|Q9NYZ4|SIGL8_HUMAN	tr|H2NZQ6|H2NZQ6_PONAB	40.404	198	107	5	151	346	2	190	3.95e-28	118
sp|Q9NYZ4|SIGL8_HUMAN	tr|H2NZQ6|H2NZQ6_PONAB	44.444	90	47	2	259	346	1	89	1.39e-07	58.5
sp|Q9NYZ4|SIGL8_HUMAN	tr|A0A151P1H9|A0A151P1H9_ALLMI	28.134	359	206	11	2	345	1	322	4.26e-28	124
sp|Q9NYZ4|SIGL8_HUMAN	tr|A0A151P1H9|A0A151P1H9_ALLMI	31.250	80	54	1	267	346	332	410	0.012	44.3
sp|Q9NYZ4|SIGL8_HUMAN	sp|P20917|MAG_MOUSE	25.722	381	238	9	2	372	1	346	5.00e-28	123
sp|Q9NYZ4|SIGL8_HUMAN	sp|P20917|MAG_MOUSE	30.275	109	61	2	238	346	317	410	1.41e-04	50.4
sp|Q9NYZ4|SIGL8_HUMAN	tr|A0A5G3HPV4|A0A5G3HPV4_XENTR	32.090	268	152	7	88	345	2	249	6.38e-28	117
sp|Q9NYZ4|SIGL8_HUMAN	tr|A0A2K5Y775|A0A2K5Y775_MANLE	26.197	355	221	9	2	346	1	324	6.52e-28	122
sp|Q9NYZ4|SIGL8_HUMAN	tr|A0A060VYK2|A0A060VYK2_ONCMY	28.698	338	197	10	42	367	36	341	8.29e-28	122
sp|Q9NYZ4|SIGL8_HUMAN	tr|A0A060VYK2|A0A060VYK2_ONCMY	29.050	179	105	6	168	346	254	410	1.89e-05	53.1
sp|Q9NYZ4|SIGL8_HUMAN	tr|A0A1S3G0U0|A0A1S3G0U0_DIPOR	26.702	382	233	11	2	372	1	346	8.85e-28	122
sp|Q9NYZ4|SIGL8_HUMAN	tr|A0A1S3G0U0|A0A1S3G0U0_DIPOR	30.275	109	61	2	238	346	317	410	2.40e-04	49.7
sp|Q9NYZ4|SIGL8_HUMAN	tr|F7B7E5|F7B7E5_HORSE	26.400	375	231	10	2	366	1	340	9.10e-28	122
sp|Q9NYZ4|SIGL8_HUMAN	tr|F7B7E5|F7B7E5_HORSE	27.778	162	97	5	186	346	268	410	3.30e-04	49.3
sp|Q9NYZ4|SIGL8_HUMAN	tr|A0A340YBG4|A0A340YBG4_LIPVE	25.984	381	237	10	2	372	1	346	1.24e-27	122
sp|Q9NYZ4|SIGL8_HUMAN	tr|A0A340YBG4|A0A340YBG4_LIPVE	30.275	109	61	2	238	346	317	410	2.36e-04	49.7
sp|Q9NYZ4|SIGL8_HUMAN	tr|A0A060W0Z2|A0A060W0Z2_ONCMY	28.889	315	185	8	42	345	36	322	1.29e-27	122
sp|Q9NYZ4|SIGL8_HUMAN	tr|A0A060W0Z2|A0A060W0Z2_ONCMY	29.050	179	105	6	168	346	254	410	9.25e-07	57.4
sp|Q9NYZ4|SIGL8_HUMAN	tr|A0A2Y9P7A7|A0A2Y9P7A7_DELLE	25.984	381	237	10	2	372	50	395	1.73e-27	122
sp|Q9NYZ4|SIGL8_HUMAN	tr|A0A2Y9P7A7|A0A2Y9P7A7_DELLE	29.358	109	62	2	238	346	366	459	5.07e-04	48.9
sp|Q9NYZ4|SIGL8_HUMAN	tr|A0A310TMZ4|A0A310TMZ4_XENLA	32.937	252	142	9	2	243	14	248	4.23e-27	115
sp|Q9NYZ4|SIGL8_HUMAN	tr|A0A4X2M303|A0A4X2M303_VOMUR	25.661	378	236	9	5	372	4	346	4.69e-27	120
sp|Q9NYZ4|SIGL8_HUMAN	tr|A0A4X2M303|A0A4X2M303_VOMUR	29.358	109	62	2	238	346	317	410	2.87e-04	49.7
sp|Q9NYZ4|SIGL8_HUMAN	tr|A0A1S3RWG7|A0A1S3RWG7_SALSA	28.889	315	185	9	42	345	36	322	5.01e-27	120
sp|Q9NYZ4|SIGL8_HUMAN	tr|A0A1S3RWG7|A0A1S3RWG7_SALSA	28.421	190	112	7	159	346	243	410	2.11e-06	56.2
sp|Q9NYZ4|SIGL8_HUMAN	tr|G3PFR5|G3PFR5_GASAC	29.338	317	183	9	42	346	36	323	6.89e-27	120
sp|Q9NYZ4|SIGL8_HUMAN	tr|G3PFR5|G3PFR5_GASAC	24.581	179	113	5	168	346	254	410	0.039	42.7
sp|Q9NYZ4|SIGL8_HUMAN	tr|A0A310TZ77|A0A310TZ77_XENLA	35.593	236	129	9	2	227	14	236	7.26e-27	114
sp|Q9NYZ4|SIGL8_HUMAN	tr|Q5W435|Q5W435_TAKRU	28.707	317	185	8	42	346	36	323	7.67e-27	120
sp|Q9NYZ4|SIGL8_HUMAN	tr|Q5W435|Q5W435_TAKRU	24.581	179	113	5	168	346	254	410	0.010	44.7
sp|Q9NYZ4|SIGL8_HUMAN	tr|A0A1L8FP03|A0A1L8FP03_XENLA	32.622	328	169	11	28	345	279	564	8.55e-27	120
sp|Q9NYZ4|SIGL8_HUMAN	tr|A0A1L8FP03|A0A1L8FP03_XENLA	28.065	367	217	14	1	342	13	357	1.34e-16	89.0
sp|Q9NYZ4|SIGL8_HUMAN	tr|A0A1L8FP03|A0A1L8FP03_XENLA	24.402	209	133	8	168	366	497	690	2.83e-04	49.7
sp|Q9NYZ4|SIGL8_HUMAN	tr|A0A2K6KPT3|A0A2K6KPT3_RHIBE	26.509	381	235	10	2	372	1	346	9.37e-27	119
sp|Q9NYZ4|SIGL8_HUMAN	tr|A0A2K6KPT3|A0A2K6KPT3_RHIBE	27.523	109	64	1	238	346	317	410	8.70e-04	48.1
sp|Q9NYZ4|SIGL8_HUMAN	tr|A0A1S3WX19|A0A1S3WX19_ERIEU	25.197	381	240	9	2	372	1	346	1.42e-26	119
sp|Q9NYZ4|SIGL8_HUMAN	tr|A0A1S3WX19|A0A1S3WX19_ERIEU	28.440	109	63	2	238	346	317	410	0.003	46.2
sp|Q9NYZ4|SIGL8_HUMAN	tr|A0A2R9AMQ5|A0A2R9AMQ5_PANPA	26.509	381	235	10	2	372	1	346	1.49e-26	119
sp|Q9NYZ4|SIGL8_HUMAN	tr|A0A2R9AMQ5|A0A2R9AMQ5_PANPA	30.275	109	61	2	238	346	317	410	2.36e-04	49.7
sp|Q9NYZ4|SIGL8_HUMAN	tr|A0A2J8QHD3|A0A2J8QHD3_PANTR	26.509	381	235	10	2	372	1	346	1.57e-26	119
sp|Q9NYZ4|SIGL8_HUMAN	tr|A0A2J8QHD3|A0A2J8QHD3_PANTR	30.275	109	61	2	238	346	317	410	3.16e-04	49.3
sp|Q9NYZ4|SIGL8_HUMAN	tr|A0A2K5VJ65|A0A2K5VJ65_MACFA	26.509	381	235	10	2	372	1	346	1.72e-26	119
sp|Q9NYZ4|SIGL8_HUMAN	tr|A0A2K5VJ65|A0A2K5VJ65_MACFA	30.275	109	61	2	238	346	317	410	2.36e-04	49.7
sp|Q9NYZ4|SIGL8_HUMAN	tr|G5BXJ3|G5BXJ3_HETGA	25.197	381	240	9	2	372	1	346	1.74e-26	119
sp|Q9NYZ4|SIGL8_HUMAN	tr|G5BXJ3|G5BXJ3_HETGA	28.440	109	63	2	238	346	317	410	0.001	47.4
sp|Q9NYZ4|SIGL8_HUMAN	tr|F6QYA3|F6QYA3_BOVIN	25.575	348	218	8	35	372	30	346	2.17e-26	118
sp|Q9NYZ4|SIGL8_HUMAN	tr|F6QYA3|F6QYA3_BOVIN	29.358	109	62	2	238	346	317	410	3.48e-04	49.3
sp|Q9NYZ4|SIGL8_HUMAN	tr|A0A2I3LCF0|A0A2I3LCF0_PAPAN	26.509	381	235	10	2	372	147	492	2.23e-26	119
sp|Q9NYZ4|SIGL8_HUMAN	tr|A0A2I3LCF0|A0A2I3LCF0_PAPAN	30.275	109	61	2	238	346	463	556	3.46e-04	49.3
sp|Q9NYZ4|SIGL8_HUMAN	sp|P20916|MAG_HUMAN	26.247	381	236	10	2	372	1	346	2.29e-26	118
sp|Q9NYZ4|SIGL8_HUMAN	sp|P20916|MAG_HUMAN	30.275	109	61	2	238	346	317	410	3.05e-04	49.3
sp|Q9NYZ4|SIGL8_HUMAN	tr|A0A2K5P4K8|A0A2K5P4K8_CERAT	26.509	381	235	10	2	372	147	492	2.35e-26	119
sp|Q9NYZ4|SIGL8_HUMAN	tr|A0A2K5P4K8|A0A2K5P4K8_CERAT	30.275	109	61	2	238	346	463	556	3.35e-04	49.3
sp|Q9NYZ4|SIGL8_HUMAN	tr|A0A2I2UBS7|A0A2I2UBS7_FELCA	25.197	381	240	9	2	372	1	346	2.40e-26	118
sp|Q9NYZ4|SIGL8_HUMAN	tr|A0A2I2UBS7|A0A2I2UBS7_FELCA	31.250	80	54	1	267	346	332	410	0.009	44.7
sp|Q9NYZ4|SIGL8_HUMAN	tr|A0A0D9QWV9|A0A0D9QWV9_CHLSB	26.509	381	235	10	2	372	1	346	3.02e-26	118
sp|Q9NYZ4|SIGL8_HUMAN	tr|A0A0D9QWV9|A0A0D9QWV9_CHLSB	30.275	109	61	2	238	346	317	410	2.68e-04	49.7
sp|Q9NYZ4|SIGL8_HUMAN	tr|A0A1S3RVZ6|A0A1S3RVZ6_SALSA	28.378	370	198	16	33	379	34	359	3.47e-26	117
sp|Q9NYZ4|SIGL8_HUMAN	tr|A0A452E4D7|A0A452E4D7_CAPHI	24.934	381	241	9	2	372	1	346	3.77e-26	117
sp|Q9NYZ4|SIGL8_HUMAN	tr|A0A452E4D7|A0A452E4D7_CAPHI	25.466	161	102	3	186	346	268	410	1.05e-04	50.8
sp|Q9NYZ4|SIGL8_HUMAN	tr|W5P3V7|W5P3V7_SHEEP	24.934	381	241	9	2	372	42	387	4.19e-26	117
sp|Q9NYZ4|SIGL8_HUMAN	tr|W5P3V7|W5P3V7_SHEEP	25.466	161	102	3	186	346	309	451	9.49e-05	51.2
sp|Q9NYZ4|SIGL8_HUMAN	tr|A0A3B4UAL5|A0A3B4UAL5_SERDU	30.882	340	190	16	25	348	140	450	4.21e-26	117
sp|Q9NYZ4|SIGL8_HUMAN	tr|A0A3B4UAL5|A0A3B4UAL5_SERDU	33.684	95	54	4	37	126	30	120	3.93e-04	48.9
sp|Q9NYZ4|SIGL8_HUMAN	tr|A0A091DPI2|A0A091DPI2_FUKDA	24.934	381	241	9	2	372	8	353	6.89e-26	117
sp|Q9NYZ4|SIGL8_HUMAN	tr|A0A091DPI2|A0A091DPI2_FUKDA	27.523	109	64	2	238	346	324	417	8.74e-04	48.1
sp|Q9NYZ4|SIGL8_HUMAN	tr|A0A5G2QRY2|A0A5G2QRY2_PIG	25.722	381	237	11	2	372	1	345	1.16e-25	116
sp|Q9NYZ4|SIGL8_HUMAN	tr|A0A5G2QRY2|A0A5G2QRY2_PIG	29.358	109	62	2	238	346	316	409	2.48e-04	49.7
sp|Q9NYZ4|SIGL8_HUMAN	tr|A0A5G3J9R6|A0A5G3J9R6_XENTR	25.714	315	194	7	42	345	70	355	1.51e-25	116
sp|Q9NYZ4|SIGL8_HUMAN	tr|A0A5G3J9R6|A0A5G3J9R6_XENTR	24.324	111	69	1	235	345	347	442	1.33e-04	50.4
sp|Q9NYZ4|SIGL8_HUMAN	tr|A0A5F5PXL0|A0A5F5PXL0_HORSE	52.778	108	38	1	154	261	13	107	1.88e-25	108
sp|Q9NYZ4|SIGL8_HUMAN	tr|A0A5F5PXL0|A0A5F5PXL0_HORSE	47.170	53	28	0	348	400	104	156	1.13e-05	51.6
sp|Q9NYZ4|SIGL8_HUMAN	tr|A0A1L8FPS9|A0A1L8FPS9_XENLA	25.397	315	195	7	42	345	38	323	2.04e-25	115
sp|Q9NYZ4|SIGL8_HUMAN	tr|A0A1L8FPS9|A0A1L8FPS9_XENLA	26.126	111	67	1	235	345	315	410	3.66e-04	49.3
sp|Q9NYZ4|SIGL8_HUMAN	tr|E2RAY5|E2RAY5_CANLF	26.149	348	216	9	35	372	5	321	2.43e-25	115
sp|Q9NYZ4|SIGL8_HUMAN	tr|E2RAY5|E2RAY5_CANLF	31.250	80	54	1	267	346	307	385	0.010	44.7
sp|Q9NYZ4|SIGL8_HUMAN	tr|G3TYP6|G3TYP6_LOXAF	29.864	221	128	5	28	246	10	205	2.81e-25	112
sp|Q9NYZ4|SIGL8_HUMAN	tr|A0A2K5CB80|A0A2K5CB80_AOTNA	26.509	381	235	10	2	372	1	346	3.14e-25	115
sp|Q9NYZ4|SIGL8_HUMAN	tr|A0A2K5CB80|A0A2K5CB80_AOTNA	30.275	109	61	2	238	346	317	410	1.03e-04	50.8
sp|Q9NYZ4|SIGL8_HUMAN	tr|A0A5G3HP75|A0A5G3HP75_XENTR	33.866	313	159	11	35	336	134	409	4.34e-25	113
sp|Q9NYZ4|SIGL8_HUMAN	tr|A0A5G3HP75|A0A5G3HP75_XENTR	38.938	113	59	4	26	136	12	116	4.94e-11	70.9
sp|Q9NYZ4|SIGL8_HUMAN	tr|A0A1S3ALD9|A0A1S3ALD9_ERIEU	61.053	95	37	0	152	246	13	107	5.05e-25	106
sp|Q9NYZ4|SIGL8_HUMAN	tr|A0A1L8FP09|A0A1L8FP09_XENLA	31.474	251	143	8	2	241	14	246	5.31e-25	111
sp|Q9NYZ4|SIGL8_HUMAN	tr|A0A1L8FP09|A0A1L8FP09_XENLA	26.623	154	81	7	339	474	227	366	0.49	38.9
sp|Q9NYZ4|SIGL8_HUMAN	tr|A0A1S3RWA0|A0A1S3RWA0_SALSA	29.970	337	184	14	35	346	37	346	6.12e-25	111
sp|Q9NYZ4|SIGL8_HUMAN	tr|A0A1L8FNZ7|A0A1L8FNZ7_XENLA	36.283	226	120	7	27	243	155	365	6.25e-25	112
sp|Q9NYZ4|SIGL8_HUMAN	tr|A0A1L8FNZ7|A0A1L8FNZ7_XENLA	36.424	151	79	6	1	151	13	146	9.05e-15	82.0
sp|Q9NYZ4|SIGL8_HUMAN	tr|D2HFQ8|D2HFQ8_AILME	25.722	381	235	11	2	372	1	343	6.36e-25	114
sp|Q9NYZ4|SIGL8_HUMAN	tr|D2HFQ8|D2HFQ8_AILME	31.250	80	54	1	267	346	329	407	0.008	44.7
sp|Q9NYZ4|SIGL8_HUMAN	tr|G3TVK0|G3TVK0_LOXAF	53.608	97	36	1	174	270	1	88	8.37e-25	105
sp|Q9NYZ4|SIGL8_HUMAN	tr|G3TVK0|G3TVK0_LOXAF	35.556	90	51	4	313	401	53	136	0.085	39.3
sp|Q9NYZ4|SIGL8_HUMAN	tr|H0XIJ4|H0XIJ4_OTOGA	25.333	375	235	10	2	366	9	348	9.23e-25	113
sp|Q9NYZ4|SIGL8_HUMAN	tr|H0XIJ4|H0XIJ4_OTOGA	29.358	109	62	2	238	346	325	418	0.002	47.0
sp|Q9NYZ4|SIGL8_HUMAN	tr|A0A2R8M9Y7|A0A2R8M9Y7_CALJA	27.299	348	212	9	35	372	41	357	9.92e-25	113
sp|Q9NYZ4|SIGL8_HUMAN	tr|A0A2R8M9Y7|A0A2R8M9Y7_CALJA	30.275	109	61	2	238	346	328	421	1.23e-04	50.8
sp|Q9NYZ4|SIGL8_HUMAN	tr|A0A060W0G0|A0A060W0G0_ONCMY	29.552	335	186	14	35	345	37	345	1.09e-24	113
sp|Q9NYZ4|SIGL8_HUMAN	tr|A0A060W0G0|A0A060W0G0_ONCMY	21.333	375	231	13	140	479	247	592	0.002	47.0
sp|Q9NYZ4|SIGL8_HUMAN	tr|A0A2U3X4F4|A0A2U3X4F4_ODORO	24.934	381	241	9	2	372	1	346	2.01e-24	112
sp|Q9NYZ4|SIGL8_HUMAN	tr|A0A2U3X4F4|A0A2U3X4F4_ODORO	31.250	80	54	1	267	346	332	410	0.019	43.5
sp|Q9NYZ4|SIGL8_HUMAN	tr|H9GRS6|H9GRS6_ANOCA	28.191	376	211	17	2	343	25	375	2.81e-24	112
sp|Q9NYZ4|SIGL8_HUMAN	tr|A0A384DTR7|A0A384DTR7_URSMA	26.257	358	219	11	2	346	1	326	8.17e-24	110
sp|Q9NYZ4|SIGL8_HUMAN	tr|A0A1L8FP16|A0A1L8FP16_XENLA	35.965	228	120	9	26	243	14	225	1.05e-23	110
sp|Q9NYZ4|SIGL8_HUMAN	tr|A0A1L8FP16|A0A1L8FP16_XENLA	24.601	313	201	10	168	474	422	705	2.65e-11	72.0
sp|Q9NYZ4|SIGL8_HUMAN	tr|A0A1L8FP16|A0A1L8FP16_XENLA	38.356	73	43	1	268	340	414	484	6.47e-06	54.7
sp|Q9NZ01|TECR_HUMAN	sp|Q9NZ01|TECR_HUMAN	100.000	308	0	0	1	308	1	308	0.0	640
sp|Q9NZ01|TECR_HUMAN	tr|A0A2K6U3B4|A0A2K6U3B4_SAIBB	99.675	308	1	0	1	308	1	308	0.0	640
sp|Q9NZ01|TECR_HUMAN	tr|A0A2K6MI14|A0A2K6MI14_RHIBE	99.675	308	1	0	1	308	1	308	0.0	640
sp|Q9NZ01|TECR_HUMAN	tr|A0A2U3VUN6|A0A2U3VUN6_ODORO	99.675	308	1	0	1	308	1	308	0.0	640
sp|Q9NZ01|TECR_HUMAN	tr|M3XV20|M3XV20_MUSPF	99.675	308	1	0	1	308	1	308	0.0	640
sp|Q9NZ01|TECR_HUMAN	tr|A0A0D9R1X6|A0A0D9R1X6_CHLSB	99.675	308	1	0	1	308	1	308	0.0	640
sp|Q9NZ01|TECR_HUMAN	tr|A0A2K5DYG8|A0A2K5DYG8_AOTNA	99.675	308	1	0	1	308	1	308	0.0	640
sp|Q9NZ01|TECR_HUMAN	tr|A0A2K5TM49|A0A2K5TM49_MACFA	99.351	308	2	0	1	308	1	308	0.0	639
sp|Q9NZ01|TECR_HUMAN	tr|A0A452FDQ1|A0A452FDQ1_CAPHI	99.675	308	1	0	1	308	1	308	0.0	638
sp|Q9NZ01|TECR_HUMAN	tr|A0A2U3Y380|A0A2U3Y380_LEPWE	99.026	308	3	0	1	308	1	308	0.0	637
sp|Q9NZ01|TECR_HUMAN	tr|A0A1S3GLK4|A0A1S3GLK4_DIPOR	98.701	308	4	0	1	308	1	308	0.0	636
sp|Q9NZ01|TECR_HUMAN	tr|A0A2Y9M9L2|A0A2Y9M9L2_DELLE	99.026	308	3	0	1	308	1	308	0.0	635
sp|Q9NZ01|TECR_HUMAN	sp|Q3ZCD7|TECR_BOVIN	99.026	308	3	0	1	308	1	308	0.0	635
sp|Q9NZ01|TECR_HUMAN	tr|F1PZL2|F1PZL2_CANLF	99.016	305	3	0	4	308	46	350	0.0	633
sp|Q9NZ01|TECR_HUMAN	tr|L5K5X4|L5K5X4_PTEAL	99.016	305	3	0	4	308	46	350	0.0	632
sp|Q9NZ01|TECR_HUMAN	tr|A0A2K6G9W9|A0A2K6G9W9_PROCO	98.052	308	6	0	1	308	1	308	0.0	632
sp|Q9NZ01|TECR_HUMAN	tr|A0A340Y7A4|A0A340Y7A4_LIPVE	98.052	308	6	0	1	308	1	308	0.0	631
sp|Q9NZ01|TECR_HUMAN	tr|A0A2I3MEP9|A0A2I3MEP9_PAPAN	99.671	304	1	0	5	308	12	315	0.0	630
sp|Q9NZ01|TECR_HUMAN	tr|H0XNN2|H0XNN2_OTOGA	99.016	305	3	0	4	308	17	321	0.0	630
sp|Q9NZ01|TECR_HUMAN	tr|A0A2Y9E9Z2|A0A2Y9E9Z2_TRIMA	98.052	308	6	0	1	308	1	308	0.0	629
sp|Q9NZ01|TECR_HUMAN	tr|A0A455B0F1|A0A455B0F1_PHYMC	98.689	305	4	0	4	308	44	348	0.0	629
sp|Q9NZ01|TECR_HUMAN	tr|F7A8M7|F7A8M7_HORSE	98.361	305	5	0	4	308	42	346	0.0	629
sp|Q9NZ01|TECR_HUMAN	tr|A0A286XIJ9|A0A286XIJ9_CAVPO	98.033	305	6	0	4	308	42	346	0.0	629
sp|Q9NZ01|TECR_HUMAN	tr|G1PBF7|G1PBF7_MYOLU	98.689	305	4	0	4	308	4	308	0.0	629
sp|Q9NZ01|TECR_HUMAN	tr|A0A2K5YQR5|A0A2K5YQR5_MANLE	99.342	304	2	0	5	308	12	315	0.0	629
sp|Q9NZ01|TECR_HUMAN	tr|A0A1U7QZ75|A0A1U7QZ75_MESAU	97.078	308	9	0	1	308	1	308	0.0	628
sp|Q9NZ01|TECR_HUMAN	tr|G3U5N9|G3U5N9_LOXAF	98.033	305	6	0	4	308	36	340	0.0	625
sp|Q9NZ01|TECR_HUMAN	sp|Q9CY27|TECR_MOUSE	96.753	308	10	0	1	308	1	308	0.0	624
sp|Q9NZ01|TECR_HUMAN	tr|F7AY76|F7AY76_ORNAN	94.481	308	17	0	1	308	1	308	0.0	615
sp|Q9NZ01|TECR_HUMAN	tr|A0A091D9M0|A0A091D9M0_FUKDA	88.235	340	5	1	4	308	42	381	0.0	610
sp|Q9NZ01|TECR_HUMAN	tr|A0A4X2MCY6|A0A4X2MCY6_VOMUR	95.710	303	13	0	6	308	31	333	0.0	607
sp|Q9NZ01|TECR_HUMAN	tr|A0A151NBJ7|A0A151NBJ7_ALLMI	93.182	308	21	0	1	308	1	308	0.0	602
sp|Q9NZ01|TECR_HUMAN	tr|I3MSA3|I3MSA3_ICTTR	86.628	344	6	1	5	308	6	349	0.0	601
sp|Q9NZ01|TECR_HUMAN	tr|A0A2K6UKG0|A0A2K6UKG0_SAIBB	94.156	308	12	1	1	308	1	302	0.0	598
sp|Q9NZ01|TECR_HUMAN	tr|A0A384DT92|A0A384DT92_URSMA	94.481	308	0	1	1	308	1	291	0.0	595
sp|Q9NZ01|TECR_HUMAN	tr|G1KTG4|G1KTG4_ANOCA	90.909	308	28	0	1	308	1	308	0.0	595
sp|Q9NZ01|TECR_HUMAN	tr|G1LY96|G1LY96_AILME	82.920	363	4	2	4	308	4	366	0.0	594
sp|Q9NZ01|TECR_HUMAN	tr|Q5BKP0|Q5BKP0_XENTR	90.196	306	30	0	3	308	41	346	0.0	590
sp|Q9NZ01|TECR_HUMAN	tr|A0A5G3IDB6|A0A5G3IDB6_XENTR	90.196	306	30	0	3	308	17	322	0.0	589
sp|Q9NZ01|TECR_HUMAN	tr|A0A3Q0DXA1|A0A3Q0DXA1_TARSY	97.595	291	6	1	18	308	40	329	0.0	588
sp|Q9NZ01|TECR_HUMAN	tr|A0A2I3HQD3|A0A2I3HQD3_NOMLE	91.772	316	13	1	6	308	4	319	0.0	588
sp|Q9NZ01|TECR_HUMAN	tr|G3HD22|G3HD22_CRIGR	87.879	330	15	2	4	308	38	367	0.0	587
sp|Q9NZ01|TECR_HUMAN	tr|A0A1L8H2L4|A0A1L8H2L4_XENLA	88.636	308	35	0	1	308	1	308	0.0	585
sp|Q9NZ01|TECR_HUMAN	tr|A0A3Q0FQW3|A0A3Q0FQW3_ALLSI	91.148	305	27	0	4	308	40	344	0.0	582
sp|Q9NZ01|TECR_HUMAN	tr|A0A3B5KAT6|A0A3B5KAT6_TAKRU	84.091	308	49	0	1	308	1	308	0.0	566
sp|Q9NZ01|TECR_HUMAN	tr|A0A1S3L5J3|A0A1S3L5J3_SALSA	84.790	309	46	1	1	308	1	309	0.0	562
sp|Q9NZ01|TECR_HUMAN	tr|G3Q4U1|G3Q4U1_GASAC	83.279	305	51	0	4	308	45	349	0.0	558
sp|Q9NZ01|TECR_HUMAN	tr|A0A2R9AIJ9|A0A2R9AIJ9_PANPA	86.667	315	32	2	1	308	1	312	0.0	548
sp|Q9NZ01|TECR_HUMAN	tr|A0A5G3ICN0|A0A5G3ICN0_XENTR	85.948	306	38	3	3	308	41	341	0.0	547
sp|Q9NZ01|TECR_HUMAN	tr|A0A2I3TCW9|A0A2I3TCW9_PANTR	87.379	309	35	1	4	308	3	311	0.0	546
sp|Q9NZ01|TECR_HUMAN	tr|A0A5G3ICI7|A0A5G3ICI7_XENTR	86.139	303	27	1	6	308	8	295	0.0	545
sp|Q9NZ01|TECR_HUMAN	tr|A0A2K5NTP6|A0A2K5NTP6_CERAT	86.817	311	27	2	5	308	12	315	0.0	540
sp|Q9NZ01|TECR_HUMAN	tr|H2NXT7|H2NXT7_PONAB	99.606	254	1	0	1	254	1	254	0.0	529
sp|Q9NZ01|TECR_HUMAN	tr|G5BYS3|G5BYS3_HETGA	82.317	328	31	4	4	308	42	365	0.0	529
sp|Q9NZ01|TECR_HUMAN	tr|A0A3B4U1S1|A0A3B4U1S1_SERDU	80.656	305	39	1	4	308	45	329	0.0	523
sp|Q9NZ01|TECR_HUMAN	tr|A0A2R8NAK3|A0A2R8NAK3_CALJA	99.603	252	1	0	1	252	1	252	0.0	522
sp|Q9NZ01|TECR_HUMAN	tr|G1N720|G1N720_MELGA	75.410	305	75	0	4	308	9	313	2.43e-179	502
sp|Q9NZ01|TECR_HUMAN	tr|A0A226MRQ5|A0A226MRQ5_CALSU	75.410	305	75	0	4	308	8	312	3.30e-179	501
sp|Q9NZ01|TECR_HUMAN	tr|A0A091WK04|A0A091WK04_OPIHO	75.738	305	74	0	4	308	4	308	4.77e-179	501
sp|Q9NZ01|TECR_HUMAN	tr|K7GIA4|K7GIA4_PELSI	92.996	257	18	0	52	308	73	329	2.86e-178	500
sp|Q9NZ01|TECR_HUMAN	tr|A0A093G055|A0A093G055_DRYPU	75.082	305	76	0	4	308	4	308	7.64e-178	498
sp|Q9NZ01|TECR_HUMAN	tr|A0A091JTI1|A0A091JTI1_EGRGA	75.082	305	76	0	4	308	4	308	1.28e-177	497
sp|Q9NZ01|TECR_HUMAN	tr|A0A087QMM6|A0A087QMM6_APTFO	75.082	305	76	0	4	308	4	308	1.28e-177	497
sp|Q9NZ01|TECR_HUMAN	tr|A0A099ZBM9|A0A099ZBM9_TINGU	74.671	304	77	0	5	308	5	308	3.78e-177	496
sp|Q9NZ01|TECR_HUMAN	tr|A0A151M504|A0A151M504_ALLMI	75.000	304	76	0	5	308	51	354	3.94e-177	498
sp|Q9NZ01|TECR_HUMAN	tr|A0A1L8GMV5|A0A1L8GMV5_XENLA	72.787	305	83	0	4	308	8	312	8.17e-177	495
sp|Q9NZ01|TECR_HUMAN	tr|A0A0Q3QPD3|A0A0Q3QPD3_AMAAE	74.754	305	77	0	4	308	8	312	8.91e-177	495
sp|Q9NZ01|TECR_HUMAN	tr|A0A3Q0GDX6|A0A3Q0GDX6_ALLSI	75.000	304	76	0	5	308	39	342	1.11e-176	496
sp|Q9NZ01|TECR_HUMAN	tr|A0A5F5XW11|A0A5F5XW11_FELCA	93.511	262	2	1	5	266	159	405	5.21e-176	502
sp|Q9NZ01|TECR_HUMAN	tr|A0A5G3H5U7|A0A5G3H5U7_XENTR	86.466	266	32	1	1	262	1	266	2.54e-174	489
sp|Q9NZ01|TECR_HUMAN	tr|A0A091HQV7|A0A091HQV7_CALAN	73.684	304	80	0	5	308	5	308	3.23e-174	489
sp|Q9NZ01|TECR_HUMAN	tr|H0Z615|H0Z615_TAEGU	72.697	304	83	0	5	308	5	308	3.39e-170	478
sp|Q9NZ01|TECR_HUMAN	tr|K7FLM1|K7FLM1_PELSI	71.148	305	88	0	4	308	4	308	3.34e-168	473
sp|Q9NZ01|TECR_HUMAN	tr|G3NBD0|G3NBD0_GASAC	69.408	304	93	0	5	308	5	308	1.42e-167	472
sp|Q9NZ01|TECR_HUMAN	tr|G3P879|G3P879_GASAC	73.856	306	80	0	3	308	43	348	1.41e-165	468
sp|Q9NZ01|TECR_HUMAN	tr|A0A287BLP6|A0A287BLP6_PIG	99.561	228	1	0	39	266	100	327	1.01e-164	473
sp|Q9NZ01|TECR_HUMAN	tr|A0A2I3GSK7|A0A2I3GSK7_NOMLE	82.796	279	32	2	2	280	2	264	5.23e-164	461
sp|Q9NZ01|TECR_HUMAN	tr|A0A1S3QBA6|A0A1S3QBA6_SALSA	65.758	330	86	2	6	308	22	351	8.23e-161	456
sp|Q9NZ01|TECR_HUMAN	tr|A0A3B4UNX0|A0A3B4UNX0_SERDU	73.203	306	66	1	3	308	37	326	8.34e-159	450
sp|Q9NZ01|TECR_HUMAN	tr|A0A5G3L4N1|A0A5G3L4N1_XENTR	69.967	303	80	3	6	308	8	299	4.53e-157	445
sp|Q9NZ01|TECR_HUMAN	tr|W5P5P4|W5P5P4_SHEEP	75.000	308	57	4	4	308	44	334	9.32e-154	438
sp|Q9NZ01|TECR_HUMAN	tr|F7FQY8|F7FQY8_ORNAN	70.803	274	80	0	35	308	1	274	2.02e-153	435
sp|Q9NZ01|TECR_HUMAN	tr|A0A1S3M109|A0A1S3M109_SALSA	63.279	305	111	1	4	308	35	338	9.09e-149	426
sp|Q9NZ01|TECR_HUMAN	tr|R0JFF3|R0JFF3_ANAPL	75.984	254	61	0	55	308	1	254	2.07e-148	421
sp|Q9NZ01|TECR_HUMAN	tr|A0A3B4TQZ1|A0A3B4TQZ1_SERDU	63.816	304	94	2	5	308	5	292	1.47e-146	418
sp|Q9NZ01|TECR_HUMAN	tr|A0A2K5LDX7|A0A2K5LDX7_CERAT	74.013	304	47	4	6	308	1	273	6.44e-146	416
sp|Q9NZ01|TECR_HUMAN	tr|A0A4X2LER0|A0A4X2LER0_VOMUR	75.273	275	59	1	43	308	1	275	2.09e-142	407
sp|Q9NZ01|TECR_HUMAN	tr|A0A060WVE7|A0A060WVE7_ONCMY	70.588	255	74	1	55	308	30	284	2.18e-138	397
sp|Q9NZ01|TECR_HUMAN	tr|A0A1D5QQQ1|A0A1D5QQQ1_MACMU	96.392	194	7	0	1	194	1	194	4.37e-135	392
sp|Q9NZ01|TECR_HUMAN	tr|A0A2I3MD27|A0A2I3MD27_PAPAN	69.360	297	42	3	12	308	1	248	7.92e-134	384
sp|Q9NZ01|TECR_HUMAN	tr|A0A151MJ67|A0A151MJ67_ALLMI	54.221	308	140	1	1	308	56	362	1.47e-121	357
sp|Q9NZ01|TECR_HUMAN	tr|A0A2Y9ECE5|A0A2Y9ECE5_TRIMA	53.595	306	141	1	3	308	59	363	1.59e-120	355
sp|Q9NZ01|TECR_HUMAN	tr|F7F004|F7F004_ORNAN	53.922	306	140	1	3	308	59	363	7.32e-120	353
sp|Q9NZ01|TECR_HUMAN	tr|A0A287ADJ1|A0A287ADJ1_PIG	52.614	306	144	1	3	308	59	363	1.87e-119	352
sp|Q9NZ01|TECR_HUMAN	tr|G3SPH6|G3SPH6_LOXAF	53.268	306	142	1	3	308	59	363	4.19e-119	351
sp|Q9NZ01|TECR_HUMAN	tr|A0A2U4ARK2|A0A2U4ARK2_TURTR	52.614	306	144	1	3	308	59	363	2.59e-118	349
sp|Q9NZ01|TECR_HUMAN	tr|F6Z3H5|F6Z3H5_HORSE	52.941	306	143	1	3	308	59	363	2.97e-118	350
sp|Q9NZ01|TECR_HUMAN	tr|A0A2Y9TBZ0|A0A2Y9TBZ0_PHYMC	52.288	306	145	1	3	308	59	363	1.52e-117	347
sp|Q9NZ01|TECR_HUMAN	tr|R0LMM2|R0LMM2_ANAPL	54.045	309	134	3	1	304	56	361	1.67e-117	347
sp|Q9NZ01|TECR_HUMAN	tr|M3XQW0|M3XQW0_MUSPF	52.941	306	143	1	3	308	59	363	1.77e-117	347
sp|Q9NZ01|TECR_HUMAN	tr|A0A2U3X6I0|A0A2U3X6I0_LEPWE	52.614	306	144	1	3	308	59	363	1.89e-117	347
sp|Q9NZ01|TECR_HUMAN	tr|A0A091IV98|A0A091IV98_EGRGA	53.722	309	135	3	1	304	55	360	2.37e-117	347
sp|Q9NZ01|TECR_HUMAN	tr|A0A384CXZ8|A0A384CXZ8_URSMA	52.614	306	144	1	3	308	59	363	2.53e-117	347
sp|Q9NZ01|TECR_HUMAN	tr|G1RCK2|G1RCK2_NOMLE	52.614	306	144	1	3	308	59	363	3.12e-117	346
sp|Q9NZ01|TECR_HUMAN	tr|A0A2Y9MPG5|A0A2Y9MPG5_DELLE	52.288	306	145	1	3	308	59	363	3.96e-117	346
sp|Q9NZ01|TECR_HUMAN	tr|A0A099ZAK8|A0A099ZAK8_TINGU	54.333	300	134	2	1	300	55	351	4.66e-117	346
sp|Q9NZ01|TECR_HUMAN	tr|A0A091WM57|A0A091WM57_OPIHO	53.398	309	136	3	1	304	55	360	4.93e-117	346
sp|Q9NZ01|TECR_HUMAN	tr|A0A1D5QYG9|A0A1D5QYG9_MACMU	51.961	306	146	1	3	308	59	363	1.71e-116	344
sp|Q9NZ01|TECR_HUMAN	tr|G7P5R3|G7P5R3_MACFA	51.961	306	146	1	3	308	59	363	1.71e-116	344
sp|Q9NZ01|TECR_HUMAN	tr|G1N8M2|G1N8M2_MELGA	53.667	300	136	2	1	300	56	352	1.80e-116	344
sp|Q9NZ01|TECR_HUMAN	tr|A0A2I3TID7|A0A2I3TID7_PANTR	51.961	306	146	1	3	308	59	363	1.89e-116	344
sp|Q9NZ01|TECR_HUMAN	tr|H2PDB4|H2PDB4_PONAB	51.961	306	146	1	3	308	59	363	2.67e-116	344
sp|Q9NZ01|TECR_HUMAN	tr|A0A0L0CPP4|A0A0L0CPP4_LUCCU	55.844	308	124	6	5	308	2	301	2.98e-116	342
sp|Q9NZ01|TECR_HUMAN	tr|A0A093GFV2|A0A093GFV2_DRYPU	53.074	309	140	3	1	307	55	360	4.46e-116	343
sp|Q9NZ01|TECR_HUMAN	tr|W5JKJ2|W5JKJ2_ANODA	54.934	304	132	3	5	308	2	300	4.66e-116	341
sp|Q9NZ01|TECR_HUMAN	tr|A0A2R9BR07|A0A2R9BR07_PANPA	51.961	306	146	1	3	308	59	363	4.66e-116	343
sp|Q9NZ01|TECR_HUMAN	tr|K7F4S5|K7F4S5_PELSI	54.730	296	133	1	1	296	57	351	5.44e-116	343
sp|Q9NZ01|TECR_HUMAN	tr|A0A2I3MUY4|A0A2I3MUY4_PAPAN	51.634	306	147	1	3	308	59	363	7.21e-116	343
sp|Q9NZ01|TECR_HUMAN	sp|Q5HYJ1|TECRL_HUMAN	51.634	306	147	1	3	308	59	363	7.45e-116	343
sp|Q9NZ01|TECR_HUMAN	tr|A0A2I0LUN0|A0A2I0LUN0_COLLI	53.333	300	137	2	1	300	57	353	1.13e-115	342
sp|Q9NZ01|TECR_HUMAN	tr|J9P679|J9P679_CANLF	51.961	306	146	1	3	308	59	363	1.19e-115	342
sp|Q9NZ01|TECR_HUMAN	tr|H0YXI0|H0YXI0_TAEGU	52.427	309	139	3	1	304	42	347	1.20e-115	342
sp|Q9NZ01|TECR_HUMAN	tr|A0A1U7U518|A0A1U7U518_TARSY	51.961	306	146	1	3	308	59	363	1.26e-115	342
sp|Q9NZ01|TECR_HUMAN	tr|A0A2U3WWL2|A0A2U3WWL2_ODORO	51.961	306	146	1	3	308	59	363	1.37e-115	342
sp|Q9NZ01|TECR_HUMAN	tr|A0A2K5KPZ4|A0A2K5KPZ4_CERAT	51.634	306	147	1	3	308	59	363	1.42e-115	342
sp|Q9NZ01|TECR_HUMAN	tr|A0A067R6D5|A0A067R6D5_ZOONE	54.605	304	135	2	5	308	2	302	1.49e-115	340
sp|Q9NZ01|TECR_HUMAN	tr|A0A087QR74|A0A087QR74_APTFO	52.751	309	138	3	1	304	55	360	1.51e-115	342
sp|Q9NZ01|TECR_HUMAN	tr|A0A1S3ELT1|A0A1S3ELT1_DIPOR	52.614	306	144	1	3	308	56	360	1.94e-115	342
sp|Q9NZ01|TECR_HUMAN	tr|A0A3B5KMQ3|A0A3B5KMQ3_TAKRU	59.150	306	75	4	3	308	114	369	2.61e-115	342
sp|Q9NZ01|TECR_HUMAN	tr|W5P809|W5P809_SHEEP	51.961	306	146	1	3	308	74	378	2.62e-115	342
sp|Q9NZ01|TECR_HUMAN	tr|A0A452FAT3|A0A452FAT3_CAPHI	51.961	306	146	1	3	308	74	378	8.36e-115	342
sp|Q9NZ01|TECR_HUMAN	tr|I3MTV4|I3MTV4_ICTTR	50.980	306	149	1	3	308	59	363	1.56e-114	340
sp|Q9NZ01|TECR_HUMAN	tr|A0A1U7RQH2|A0A1U7RQH2_ALLSI	53.770	305	135	2	9	308	18	321	1.93e-114	338
sp|Q9NZ01|TECR_HUMAN	tr|A0A1S3A2D2|A0A1S3A2D2_ERIEU	50.980	306	149	1	3	308	59	363	3.65e-114	338
sp|Q9NZ01|TECR_HUMAN	tr|A0A2K5EHC5|A0A2K5EHC5_AOTNA	50.654	306	150	1	3	308	59	363	6.03e-114	338
sp|Q9NZ01|TECR_HUMAN	tr|E9GW93|E9GW93_DAPPU	53.618	304	137	3	5	308	2	301	8.83e-113	333
sp|Q9NZ01|TECR_HUMAN	tr|H0X502|H0X502_OTOGA	51.316	304	147	1	5	308	36	338	1.25e-112	334
sp|Q9NZ01|TECR_HUMAN	tr|A0A5F4W8X5|A0A5F4W8X5_CALJA	50.000	306	152	1	3	308	59	363	3.19e-112	333
sp|Q9NZ01|TECR_HUMAN	tr|G1P833|G1P833_MYOLU	52.614	306	144	1	3	308	59	363	1.08e-111	332
sp|Q9NZ01|TECR_HUMAN	sp|Q3SZ89|TECRL_BOVIN	52.614	306	144	1	3	308	59	363	1.30e-111	332
sp|Q9NZ01|TECR_HUMAN	tr|A0A060Y8Y7|A0A060Y8Y7_ONCMY	62.548	259	92	3	55	308	39	297	1.42e-111	330
sp|Q9NZ01|TECR_HUMAN	tr|Q9VZL3|Q9VZL3_DROME	53.443	305	137	3	5	308	2	302	3.04e-111	329
sp|Q9NZ01|TECR_HUMAN	tr|G5C8U1|G5C8U1_HETGA	50.980	306	149	1	3	308	59	363	4.13e-111	331
sp|Q9NZ01|TECR_HUMAN	sp|Q8BFZ1|TECRL_MOUSE	50.980	306	149	1	3	308	57	361	8.21e-111	330
sp|Q9NZ01|TECR_HUMAN	tr|H0UUF7|H0UUF7_CAVPO	52.288	306	145	1	3	308	58	362	6.55e-109	325
sp|Q9NZ01|TECR_HUMAN	tr|A0A2K6JZB4|A0A2K6JZB4_RHIBE	49.673	306	133	1	3	308	59	343	1.64e-108	323
sp|Q9NZ01|TECR_HUMAN	tr|A0A1S3ABS5|A0A1S3ABS5_ERIEU	91.411	163	14	0	1	163	1	163	3.97e-108	316
sp|Q9NZ01|TECR_HUMAN	tr|E2BC93|E2BC93_HARSA	53.947	304	134	4	5	308	2	299	6.10e-108	320
sp|Q9NZ01|TECR_HUMAN	tr|H9J1V6|H9J1V6_BOMMO	51.803	305	140	4	5	308	2	300	8.74e-107	317
sp|Q9NZ01|TECR_HUMAN	tr|A0A2K6UUB9|A0A2K6UUB9_SAIBB	49.673	306	138	2	3	308	59	348	1.44e-106	319
sp|Q9NZ01|TECR_HUMAN	tr|A0A194PQ79|A0A194PQ79_PAPXU	52.273	308	134	5	5	308	2	300	1.70e-106	317
sp|Q9NZ01|TECR_HUMAN	tr|A0A026W6U6|A0A026W6U6_OOCBI	55.594	286	122	2	23	308	335	615	1.12e-105	325
sp|Q9NZ01|TECR_HUMAN	tr|A0A2I2Y6E9|A0A2I2Y6E9_GORGO	96.711	152	5	0	157	308	15	166	1.74e-104	306
sp|Q9NZ01|TECR_HUMAN	tr|G3S760|G3S760_GORGO	48.693	306	152	2	3	308	59	359	3.27e-104	313
sp|Q9NZ01|TECR_HUMAN	tr|A0A5F5XG85|A0A5F5XG85_FELCA	51.773	282	134	2	3	284	59	338	7.84e-103	311
sp|Q9NZ01|TECR_HUMAN	tr|A0A0D9QYP1|A0A0D9QYP1_CHLSB	53.184	267	124	1	3	269	59	324	1.23e-101	305
sp|Q9NZ01|TECR_HUMAN	tr|H9GJ54|H9GJ54_ANOCA	47.368	304	159	1	5	308	59	361	7.85e-97	294
sp|Q9NZ01|TECR_HUMAN	tr|A0A4X2KTA3|A0A4X2KTA3_VOMUR	51.894	264	111	2	3	266	59	306	1.93e-93	284
sp|Q9NZ01|TECR_HUMAN	tr|D6W8E5|D6W8E5_TRICA	45.317	331	150	5	6	308	3	330	2.33e-90	277
sp|Q9NZ01|TECR_HUMAN	tr|L5KD21|L5KD21_PTEAL	45.098	306	128	2	3	308	59	324	6.45e-89	273
sp|Q9NZ01|TECR_HUMAN	tr|A0A3B5K6B4|A0A3B5K6B4_TAKRU	66.492	191	61	3	76	266	1	188	1.87e-88	267
sp|Q9NZ01|TECR_HUMAN	tr|A0A5F9DIH3|A0A5F9DIH3_RABIT	45.752	306	124	2	3	267	59	363	1.33e-86	271
sp|Q9NZ01|TECR_HUMAN	tr|G1KDV9|G1KDV9_ANOCA	73.780	164	42	1	3	165	4	167	6.05e-86	259
sp|Q9NZ01|TECR_HUMAN	tr|A0A1S3QTR2|A0A1S3QTR2_SALSA	84.507	142	22	0	22	163	19	160	1.11e-83	254
sp|Q9NZ01|TECR_HUMAN	sp|Q55C17|TECR_DICDI	53.600	250	102	5	60	308	64	300	5.59e-83	257
sp|Q9NZ01|TECR_HUMAN	tr|G1L118|G1L118_AILME	53.812	223	102	1	86	308	4	225	8.68e-82	251
sp|Q9NZ01|TECR_HUMAN	tr|A0A0L7LEE8|A0A0L7LEE8_9NEOP	44.590	305	127	5	5	308	2	265	1.52e-81	252
sp|Q9NZ01|TECR_HUMAN	tr|G5B522|G5B522_HETGA	91.870	123	10	0	186	308	34	156	1.38e-77	238
sp|Q9NZ01|TECR_HUMAN	tr|A0A1S3QG00|A0A1S3QG00_SALSA	87.805	123	14	1	132	253	1	123	2.07e-76	235
sp|Q9NZ01|TECR_HUMAN	tr|A0A1U7QXJ2|A0A1U7QXJ2_MESAU	52.970	202	95	0	3	204	8	209	1.49e-75	235
sp|Q9NZ01|TECR_HUMAN	tr|A0A340YB51|A0A340YB51_LIPVE	54.301	186	84	1	123	308	9	193	1.82e-70	221
sp|Q9NZ01|TECR_HUMAN	tr|A0A2K5Y0W9|A0A2K5Y0W9_MANLE	37.908	306	127	4	3	308	59	301	1.55e-65	212
sp|Q9NZ01|TECR_HUMAN	tr|A0A2K3CXI8|A0A2K3CXI8_CHLRE	41.275	298	155	9	5	293	2	288	2.18e-61	202
sp|Q9NZ01|TECR_HUMAN	tr|A0A060Z672|A0A060Z672_ONCMY	64.925	134	47	0	175	308	6	139	7.72e-61	195
sp|Q9NZ01|TECR_HUMAN	tr|A0A3B6GQI4|A0A3B6GQI4_WHEAT	39.048	315	169	7	5	305	2	307	2.78e-60	199
sp|Q9NZ01|TECR_HUMAN	tr|A0A060Y860|A0A060Y860_ONCMY	70.833	120	35	0	189	308	13	132	3.14e-60	193
sp|Q9NZ01|TECR_HUMAN	tr|A0A3B6UAH7|A0A3B6UAH7_WHEAT	39.048	315	169	7	5	305	2	307	3.30e-60	199
sp|Q9NZ01|TECR_HUMAN	tr|A0A3B6EBP5|A0A3B6EBP5_WHEAT	38.730	315	170	7	5	305	2	307	9.39e-60	198
sp|Q9NZ01|TECR_HUMAN	tr|B8ADA5|B8ADA5_ORYSI	38.095	315	172	7	5	305	2	307	1.14e-59	197
sp|Q9NZ01|TECR_HUMAN	sp|Q9M2U2|TECR_ARATH	39.933	298	161	7	5	293	2	290	1.52e-59	197
sp|Q9NZ01|TECR_HUMAN	tr|A0A060YVI0|A0A060YVI0_ONCMY	88.776	98	11	0	90	187	7	104	8.03e-59	189
sp|Q9NZ01|TECR_HUMAN	tr|A0A1D6FEB3|A0A1D6FEB3_MAIZE	39.597	298	159	9	5	292	102	388	3.01e-56	192
sp|Q9NZ01|TECR_HUMAN	tr|A9RLI5|A9RLI5_PHYPA	36.508	315	174	8	5	305	8	310	8.40e-56	187
sp|Q9NZ01|TECR_HUMAN	tr|Q8II05|Q8II05_PLAF7	36.735	294	171	6	18	308	15	296	7.21e-55	185
sp|Q9NZ01|TECR_HUMAN	tr|M0T4A4|M0T4A4_MUSAM	36.563	320	170	7	5	305	2	307	2.46e-54	184
sp|Q9NZ01|TECR_HUMAN	tr|A0A445C4F5|A0A445C4F5_ARAHY	37.658	316	171	10	5	305	2	306	2.40e-53	181
sp|Q9NZ01|TECR_HUMAN	tr|A9RLI4|A9RLI4_PHYPA	37.461	323	173	8	2	308	5	314	2.53e-53	181
sp|Q9NZ01|TECR_HUMAN	tr|A0A444YEB7|A0A444YEB7_ARAHY	37.025	316	173	9	5	305	2	306	2.65e-53	181
sp|Q9NZ01|TECR_HUMAN	tr|M0RLN2|M0RLN2_MUSAM	37.294	303	157	7	22	305	19	307	1.83e-52	179
sp|Q9NZ01|TECR_HUMAN	tr|A0A060YYJ3|A0A060YYJ3_ONCMY	63.793	116	42	0	193	308	2	117	2.50e-51	169
sp|Q9NZ01|TECR_HUMAN	tr|Q6CHU1|Q6CHU1_YARLI	36.029	272	138	6	59	308	70	327	4.87e-46	163
sp|Q9NZ01|TECR_HUMAN	tr|W5NWS0|W5NWS0_SHEEP	93.590	78	5	0	51	128	4	81	3.40e-45	152
sp|Q9NZ01|TECR_HUMAN	tr|W5NWS5|W5NWS5_SHEEP	93.590	78	5	0	51	128	4	81	5.83e-45	152
sp|Q9NZ01|TECR_HUMAN	tr|Q5BBW2|Q5BBW2_EMENI	40.084	237	129	7	78	308	44	273	9.31e-42	150
sp|Q9NZ01|TECR_HUMAN	tr|Q1K503|Q1K503_NEUCR	33.579	271	155	8	53	308	56	316	1.74e-36	137
sp|Q9NZ01|TECR_HUMAN	tr|A0A226MUJ3|A0A226MUJ3_CALSU	54.167	120	55	0	48	167	9	128	4.28e-36	131
sp|Q9NZ01|TECR_HUMAN	tr|A0A226MUI2|A0A226MUI2_CALSU	53.279	122	49	3	188	304	17	135	7.48e-34	125
sp|Q9NZ01|TECR_HUMAN	tr|A0A091DB81|A0A091DB81_FUKDA	92.188	64	5	0	191	254	272	335	8.55e-32	125
sp|Q9NZ01|TECR_HUMAN	tr|A0A1U7QAQ2|A0A1U7QAQ2_MESAU	47.541	122	63	1	187	308	94	214	8.88e-31	120
sp|Q9NZ01|TECR_HUMAN	tr|A0A1U7QAQ2|A0A1U7QAQ2_MESAU	49.020	51	26	0	3	53	56	106	6.08e-09	60.8
sp|Q9NZ01|TECR_HUMAN	tr|A0A2K1IAD9|A0A2K1IAD9_PHYPA	30.872	298	156	7	22	307	19	278	8.64e-30	119
sp|Q9NZ01|TECR_HUMAN	tr|A0A2I2YF12|A0A2I2YF12_GORGO	98.077	52	1	0	4	55	42	93	2.52e-28	110
sp|Q9NZ01|TECR_HUMAN	sp|Q99190|TECR_YEAST	32.184	261	158	8	44	289	42	298	7.01e-28	114
sp|Q9NZ01|TECR_HUMAN	tr|A0A060YUL3|A0A060YUL3_ONCMY	70.000	70	21	0	239	308	12	81	7.08e-28	108
sp|Q9NZ01|TECR_HUMAN	tr|G1TSP3|G1TSP3_RABIT	73.077	52	2	1	4	55	19	58	1.35e-14	73.9
sp|Q9NZ01|TECR_HUMAN	tr|A0A0Q3PKX0|A0A0Q3PKX0_AMAAE	40.741	108	49	1	21	128	138	230	3.44e-14	77.4
sp|Q9NZ01|TECR_HUMAN	tr|A0A0Q3PKX0|A0A0Q3PKX0_AMAAE	50.847	59	22	2	251	304	274	330	1.74e-08	60.5
sp|Q9NZ01|TECR_HUMAN	tr|A0A2K5EEA1|A0A2K5EEA1_AOTNA	77.083	48	7	1	1	48	1	44	4.59e-14	72.0
sp|Q9NZ01|TECR_HUMAN	tr|A0A1D6HSQ3|A0A1D6HSQ3_MAIZE	30.682	176	108	5	137	308	111	276	3.20e-13	73.9
sp|Q9NZ01|TECR_HUMAN	tr|A2YIE9|A2YIE9_ORYSI	27.841	176	121	3	135	308	102	273	2.71e-12	71.2
sp|Q9NZ01|TECR_HUMAN	tr|M0S7H3|M0S7H3_MUSAM	31.609	174	105	5	137	307	102	264	3.50e-12	70.9
sp|Q9NZ01|TECR_HUMAN	tr|G1Q8M4|G1Q8M4_MYOLU	30.851	188	117	4	121	307	76	251	4.32e-12	70.5
sp|Q9NZ01|TECR_HUMAN	tr|A0A3B6ASL3|A0A3B6ASL3_WHEAT	27.273	176	114	5	137	308	107	272	4.43e-12	70.5
sp|Q9NZ01|TECR_HUMAN	tr|A0A3B6D7T7|A0A3B6D7T7_WHEAT	27.273	176	114	5	137	308	157	322	9.26e-12	70.1
sp|Q9NZ01|TECR_HUMAN	tr|A9STK3|A9STK3_PHYPA	30.601	183	121	2	126	307	80	257	1.78e-11	68.6
sp|Q9NZ01|TECR_HUMAN	tr|A0A1D6HSQ2|A0A1D6HSQ2_MAIZE	30.460	174	103	6	140	308	93	253	3.09e-11	67.8
sp|Q9NZ01|TECR_HUMAN	tr|H0WGC3|H0WGC3_OTOGA	31.169	154	97	3	156	307	105	251	6.22e-11	67.0
sp|Q9NZ01|TECR_HUMAN	tr|M0SV46|M0SV46_MUSAM	28.902	173	111	4	137	307	100	262	1.38e-10	66.2
sp|Q9NZ01|TECR_HUMAN	tr|A0A1D6F9X1|A0A1D6F9X1_MAIZE	26.486	185	127	3	127	307	103	282	3.40e-10	65.5
sp|Q9NZ01|TECR_HUMAN	tr|A0A091DMC5|A0A091DMC5_FUKDA	36.364	88	41	1	3	90	59	131	5.55e-10	62.4
sp|Q9NZ01|TECR_HUMAN	tr|A0A2K1IDR2|A0A2K1IDR2_PHYPA	29.730	185	106	7	129	305	185	353	6.06e-10	65.1
sp|Q9NZ01|TECR_HUMAN	tr|A0A1U7T9T7|A0A1U7T9T7_TARSY	31.579	152	97	2	157	307	98	243	6.56e-10	63.9
sp|Q9NZ01|TECR_HUMAN	tr|A0A093GER1|A0A093GER1_DRYPU	37.500	112	64	1	197	308	63	168	1.51e-09	61.6
sp|Q9NZ01|TECR_HUMAN	tr|A0A3Q2IM73|A0A3Q2IM73_HORSE	30.857	175	109	4	137	308	91	256	1.85e-09	62.8
sp|Q9NZ01|TECR_HUMAN	tr|Q9LFS3|Q9LFS3_ARATH	28.977	176	112	6	135	307	102	267	1.94e-09	62.8
sp|Q9NZ01|TECR_HUMAN	tr|A0A2Y9D7X7|A0A2Y9D7X7_TRIMA	28.342	187	116	3	133	307	73	253	2.73e-09	62.4
sp|Q9NZ01|TECR_HUMAN	tr|H0WBF2|H0WBF2_CAVPO	35.043	117	68	2	193	307	96	206	3.13e-09	61.2
sp|Q9NZ01|TECR_HUMAN	tr|M3WDH3|M3WDH3_FELCA	33.898	118	70	2	193	308	143	254	3.17e-09	62.0
sp|Q9NZ01|TECR_HUMAN	tr|A0A091IPD5|A0A091IPD5_EGRGA	39.604	101	55	1	208	308	74	168	3.76e-09	60.5
sp|Q9NZ01|TECR_HUMAN	tr|A0A099YWC3|A0A099YWC3_TINGU	39.604	101	55	1	208	308	74	168	3.79e-09	60.5
sp|Q9NZ01|TECR_HUMAN	tr|A0A087RAV9|A0A087RAV9_APTFO	39.604	101	55	1	208	308	74	168	3.79e-09	60.5
sp|Q9NZ01|TECR_HUMAN	tr|A0A384CVG7|A0A384CVG7_URSMA	35.043	117	68	3	193	307	57	167	3.94e-09	60.5
sp|Q9NZ01|TECR_HUMAN	tr|A0A096NY33|A0A096NY33_PAPAN	30.719	153	97	3	157	307	108	253	4.06e-09	61.6
sp|Q9NZ01|TECR_HUMAN	tr|A0A2K5XMR0|A0A2K5XMR0_MANLE	30.719	153	97	3	157	307	108	253	4.06e-09	61.6
sp|Q9NZ01|TECR_HUMAN	tr|A0A2K5LEU0|A0A2K5LEU0_CERAT	30.719	153	97	3	157	307	108	253	4.06e-09	61.6
sp|Q9NZ01|TECR_HUMAN	tr|J9NXF5|J9NXF5_CANLF	35.897	117	67	2	193	307	143	253	4.10e-09	61.6
sp|Q9NZ01|TECR_HUMAN	tr|A0A091XB29|A0A091XB29_OPIHO	39.604	101	55	1	208	308	74	168	4.14e-09	60.5
sp|Q9NZ01|TECR_HUMAN	tr|A0A5F7ZIP1|A0A5F7ZIP1_MACMU	30.719	153	97	3	157	307	108	253	4.30e-09	61.6
sp|Q9NZ01|TECR_HUMAN	tr|A0A2K5U9Z5|A0A2K5U9Z5_MACFA	30.719	153	97	3	157	307	108	253	4.30e-09	61.6
sp|Q9NZ01|TECR_HUMAN	tr|A0A2K6SVC3|A0A2K6SVC3_SAIBB	31.373	153	96	3	157	307	108	253	4.55e-09	61.6
sp|Q9NZ01|TECR_HUMAN	tr|A0A091I0L6|A0A091I0L6_CALAN	39.604	101	55	1	208	308	74	168	4.84e-09	60.1
sp|Q9NZ01|TECR_HUMAN	sp|Q28892|S5A2_MACFA	30.719	153	97	3	157	307	108	253	5.00e-09	61.6
sp|Q9NZ01|TECR_HUMAN	tr|W5PMH7|W5PMH7_SHEEP	29.412	153	99	3	157	307	108	253	5.45e-09	61.2
sp|Q9NZ01|TECR_HUMAN	tr|A0A452G3Q6|A0A452G3Q6_CAPHI	29.412	153	99	3	157	307	108	253	5.45e-09	61.2
sp|Q9NZ01|TECR_HUMAN	tr|A0A2U3XWC9|A0A2U3XWC9_LEPWE	33.628	113	69	2	196	308	42	148	5.61e-09	59.3
sp|Q9NZ01|TECR_HUMAN	tr|A0A444XRA1|A0A444XRA1_ARAHY	33.562	146	82	5	123	265	92	225	6.09e-09	61.2
sp|Q9NZ01|TECR_HUMAN	tr|A0A1S3EY24|A0A1S3EY24_DIPOR	38.938	113	60	2	198	307	148	254	6.10e-09	61.2
sp|Q9NZ01|TECR_HUMAN	tr|G3HC96|G3HC96_CRIGR	28.859	149	90	2	160	308	123	255	6.46e-09	61.2
sp|Q9NZ01|TECR_HUMAN	tr|A0A340YES2|A0A340YES2_LIPVE	33.043	115	69	2	193	305	24	132	7.23e-09	58.9
sp|Q9NZ01|TECR_HUMAN	sp|O18765|S5A2_PIG	29.412	153	99	3	157	307	108	253	7.30e-09	61.2
sp|Q9NZ01|TECR_HUMAN	tr|A0A2I0LKS9|A0A2I0LKS9_COLLI	39.604	101	55	1	208	308	96	190	7.81e-09	60.1
sp|Q9NZ01|TECR_HUMAN	tr|A0A2K6M1S1|A0A2K6M1S1_RHIBE	33.333	117	70	2	193	307	123	233	8.41e-09	60.5
sp|Q9NZ01|TECR_HUMAN	sp|Q68FF9|S5A1_MOUSE	29.530	149	89	2	160	308	123	255	9.70e-09	60.8
sp|Q9NZ01|TECR_HUMAN	tr|A0A3B4VJU5|A0A3B4VJU5_SERDU	32.759	116	72	1	193	308	142	251	1.02e-08	60.5
sp|Q9NZ01|TECR_HUMAN	tr|A0A0D9RGC4|A0A0D9RGC4_CHLSB	30.065	153	98	3	157	307	108	253	1.03e-08	60.5
sp|Q9NZ01|TECR_HUMAN	tr|G5B3Y9|G5B3Y9_HETGA	29.412	153	99	3	157	307	108	253	1.10e-08	60.5
sp|Q9NZ01|TECR_HUMAN	sp|P31213|S5A2_HUMAN	29.530	149	96	3	161	307	112	253	1.11e-08	60.5
sp|Q9NZ01|TECR_HUMAN	tr|G3TAE0|G3TAE0_LOXAF	32.143	112	70	1	197	308	30	135	1.11e-08	58.2
sp|Q9NZ01|TECR_HUMAN	tr|G1S057|G1S057_NOMLE	29.530	149	96	3	161	307	112	253	1.12e-08	60.5
sp|Q9NZ01|TECR_HUMAN	tr|C7T2J7|C7T2J7_MESAU	28.859	149	90	2	160	308	123	255	1.15e-08	60.5
sp|Q9NZ01|TECR_HUMAN	tr|G1LCL9|G1LCL9_AILME	34.746	118	69	3	193	308	143	254	1.17e-08	60.5
sp|Q9NZ01|TECR_HUMAN	tr|G3RPI7|G3RPI7_GORGO	29.530	149	96	3	161	307	112	253	1.18e-08	60.5
sp|Q9NZ01|TECR_HUMAN	tr|A0A2I3T791|A0A2I3T791_PANTR	29.530	149	96	3	161	307	112	253	1.19e-08	60.5
sp|Q9NZ01|TECR_HUMAN	tr|A0A2R9ANP5|A0A2R9ANP5_PANPA	29.530	149	96	3	161	307	112	253	1.19e-08	60.5
sp|Q9NZ01|TECR_HUMAN	tr|A0A2K5CYR0|A0A2K5CYR0_AOTNA	30.719	153	97	3	157	307	108	253	1.26e-08	60.5
sp|Q9NZ01|TECR_HUMAN	tr|F7IC84|F7IC84_CALJA	30.065	153	98	3	157	307	150	295	1.33e-08	60.8
sp|Q9NZ01|TECR_HUMAN	tr|H0XCE7|H0XCE7_OTOGA	30.058	173	111	4	137	307	89	253	1.50e-08	60.1
sp|Q9NZ01|TECR_HUMAN	tr|E1BJY8|E1BJY8_BOVIN	29.412	153	99	3	157	307	108	253	1.51e-08	60.1
sp|Q9NZ01|TECR_HUMAN	tr|A0A2U3XJL5|A0A2U3XJL5_LEPWE	30.065	153	98	3	157	307	108	253	1.84e-08	59.7
sp|Q9NZ01|TECR_HUMAN	tr|A0A2Y9N4D4|A0A2Y9N4D4_DELLE	28.758	153	100	3	157	307	108	253	3.28e-08	59.3
sp|Q9NZ01|TECR_HUMAN	tr|A0A5F4CAK0|A0A5F4CAK0_CANLF	33.929	112	68	1	196	307	150	255	3.31e-08	59.3
sp|Q9NZ01|TECR_HUMAN	tr|A0A2U3V7C7|A0A2U3V7C7_TURTR	29.139	151	98	3	157	305	108	251	3.34e-08	58.9
sp|Q9NZ01|TECR_HUMAN	tr|A0A226MI08|A0A226MI08_CALSU	39.604	101	55	1	208	308	161	255	3.57e-08	58.9
sp|Q9NZ01|TECR_HUMAN	tr|G1SF12|G1SF12_RABIT	33.043	115	71	1	193	307	145	253	3.92e-08	58.9
sp|Q9NZ01|TECR_HUMAN	tr|A0A0Q3UQR4|A0A0Q3UQR4_AMAAE	39.604	101	55	1	208	308	161	255	4.03e-08	58.9
sp|Q9NZ01|TECR_HUMAN	tr|A0A2Y9S846|A0A2Y9S846_PHYMC	29.139	151	98	3	157	305	108	251	4.03e-08	58.9
sp|Q9NZ01|TECR_HUMAN	tr|A0A2U3WL40|A0A2U3WL40_ODORO	30.065	153	98	3	157	307	108	253	4.03e-08	58.9
sp|Q9NZ01|TECR_HUMAN	tr|G1TCU3|G1TCU3_RABIT	33.333	111	68	1	197	307	150	254	4.39e-08	58.9
sp|Q9NZ01|TECR_HUMAN	tr|A0A1U7T9K6|A0A1U7T9K6_TARSY	30.460	174	109	4	137	307	89	253	4.78e-08	58.5
sp|Q9NZ01|TECR_HUMAN	tr|H0ZDP3|H0ZDP3_TAEGU	39.604	101	55	1	208	308	162	256	5.39e-08	58.5
sp|Q9NZ01|TECR_HUMAN	tr|G5BJC1|G5BJC1_HETGA	32.022	178	101	6	137	307	86	250	5.66e-08	58.5
sp|Q9NZ01|TECR_HUMAN	tr|W5Q017|W5Q017_SHEEP	32.727	110	68	1	199	308	58	161	5.87e-08	57.0
sp|Q9NZ01|TECR_HUMAN	tr|A0A060XWU0|A0A060XWU0_ONCMY	33.636	110	67	1	199	308	162	265	6.38e-08	58.5
sp|Q9NZ01|TECR_HUMAN	tr|A0A3Q0GRV6|A0A3Q0GRV6_ALLSI	34.146	123	73	2	187	307	84	200	6.94e-08	57.4
sp|Q9NZ01|TECR_HUMAN	tr|L5KBJ2|L5KBJ2_PTEAL	36.842	114	63	2	198	308	148	255	7.22e-08	58.2
sp|Q9NZ01|TECR_HUMAN	tr|G1PE67|G1PE67_MYOLU	29.944	177	108	4	137	308	90	255	8.39e-08	57.8
sp|Q9NZ01|TECR_HUMAN	tr|I3ND64|I3ND64_ICTTR	31.469	143	89	3	157	297	109	244	8.50e-08	57.8
sp|Q9NZ01|TECR_HUMAN	tr|M3Y1D8|M3Y1D8_MUSPF	31.933	119	75	1	189	307	141	253	9.31e-08	57.8
sp|Q9NZ01|TECR_HUMAN	tr|F6YAW2|F6YAW2_HORSE	27.811	169	112	4	142	307	83	244	9.69e-08	57.8
sp|Q9NZ01|TECR_HUMAN	tr|A0A1S3Q0E8|A0A1S3Q0E8_SALSA	33.945	109	66	1	200	308	163	265	1.07e-07	57.8
sp|Q9NZ01|TECR_HUMAN	tr|A0A4X2M252|A0A4X2M252_VOMUR	30.534	131	85	1	177	307	131	255	1.28e-07	57.4
sp|Q9NZ01|TECR_HUMAN	tr|A0A286XVK3|A0A286XVK3_CAVPO	35.780	109	64	1	199	307	152	254	1.28e-07	57.4
sp|Q9NZ01|TECR_HUMAN	tr|A0A1S3EXC5|A0A1S3EXC5_DIPOR	32.479	117	71	2	193	307	143	253	1.45e-07	57.4
sp|Q9NZ01|TECR_HUMAN	tr|H2P6J9|H2P6J9_PONAB	29.730	148	97	2	161	307	112	253	1.62e-07	57.0
sp|Q9NZ01|TECR_HUMAN	tr|A0A151MH94|A0A151MH94_ALLMI	38.000	100	56	1	208	307	167	260	1.67e-07	57.0
sp|Q9NZ01|TECR_HUMAN	tr|A0A2U3X2Y0|A0A2U3X2Y0_ODORO	33.929	112	68	1	196	307	149	254	2.14e-07	56.6
sp|Q9NZ01|TECR_HUMAN	tr|G1L7S5|G1L7S5_AILME	30.534	131	85	1	177	307	130	254	2.29e-07	56.6
sp|Q9NZ01|TECR_HUMAN	tr|A0A1L8G8B0|A0A1L8G8B0_XENLA	26.943	193	124	6	123	308	72	254	3.00e-07	56.2
sp|Q9NZ01|TECR_HUMAN	tr|K7FDH6|K7FDH6_PELSI	36.634	101	58	1	208	308	163	257	3.57e-07	56.2
sp|Q9NZ01|TECR_HUMAN	tr|A0A452EAN1|A0A452EAN1_CAPHI	32.727	110	68	1	199	308	152	255	4.56e-07	55.8
sp|Q9NZ01|TECR_HUMAN	sp|A5PJS2|S5A1_BOVIN	32.727	110	68	1	199	308	154	257	4.95e-07	55.8
sp|Q9NZ01|TECR_HUMAN	tr|A0A1S2ZK67|A0A1S2ZK67_ERIEU	38.614	101	56	1	208	308	159	253	5.26e-07	55.5
sp|Q9NZ01|TECR_HUMAN	tr|E9HRQ6|E9HRQ6_DAPPU	30.303	132	86	1	177	308	151	276	5.36e-07	55.8
sp|Q9NZ01|TECR_HUMAN	sp|Q99N99|S5A2_MOUSE	27.841	176	114	4	135	307	88	253	5.56e-07	55.5
sp|Q9NZ01|TECR_HUMAN	tr|A0A4X2LZL5|A0A4X2LZL5_VOMUR	36.559	93	53	1	215	307	163	249	6.19e-07	55.5
sp|Q9NZ01|TECR_HUMAN	tr|G3Q8T1|G3Q8T1_GASAC	32.432	111	65	3	200	308	159	261	1.03e-06	54.7
sp|Q9NZ01|TECR_HUMAN	tr|A0A445BGZ6|A0A445BGZ6_ARAHY	28.916	166	106	4	145	307	153	309	1.19e-06	55.1
sp|Q9NZ01|TECR_HUMAN	tr|R1EFJ0|R1EFJ0_EMIHU	34.545	110	65	2	199	307	2	105	1.20e-06	51.6
sp|Q9NZ01|TECR_HUMAN	tr|A0A060VZW0|A0A060VZW0_ONCMY	33.036	112	69	1	197	308	105	210	1.41e-06	53.9
sp|Q9NZ01|TECR_HUMAN	tr|C7T2J8|C7T2J8_MESAU	31.356	118	72	3	193	307	142	253	1.61e-06	54.3
sp|Q9NZ01|TECR_HUMAN	tr|A0A2K6EEF5|A0A2K6EEF5_PROCO	33.000	100	60	1	208	307	145	237	2.07e-06	53.5
sp|Q9NZ01|TECR_HUMAN	tr|A0A3B6C572|A0A3B6C572_WHEAT	25.000	184	111	4	125	308	133	289	2.85e-06	53.5
sp|Q9NZ01|TECR_HUMAN	tr|M3Y827|M3Y827_MUSPF	30.973	113	72	1	196	308	84	190	2.92e-06	52.4
sp|Q9NZ01|TECR_HUMAN	tr|G5B7S2|G5B7S2_HETGA	28.409	176	108	4	137	306	84	247	2.94e-06	53.1
sp|Q9NZ01|TECR_HUMAN	tr|A0A0D9RXN4|A0A0D9RXN4_CHLSB	30.357	112	72	1	196	307	157	262	3.17e-06	53.1
sp|Q9NZ01|TECR_HUMAN	tr|H2U0S4|H2U0S4_TAKRU	32.979	94	57	1	215	308	178	265	3.36e-06	53.1
sp|Q9NZ01|TECR_HUMAN	tr|H0ZBQ3|H0ZBQ3_TAEGU	29.839	124	81	1	184	307	59	176	3.47e-06	52.0
sp|Q9NZ01|TECR_HUMAN	tr|A0A3B4T9H1|A0A3B4T9H1_SERDU	26.923	182	107	3	137	308	142	307	3.50e-06	53.5
sp|Q9NZ01|TECR_HUMAN	tr|A0A2I3G1S2|A0A2I3G1S2_NOMLE	31.250	112	71	1	196	307	152	257	4.95e-06	52.8
sp|Q9NZ01|TECR_HUMAN	tr|A0A2U3V243|A0A2U3V243_TURTR	33.628	113	66	2	198	307	148	254	5.73e-06	52.4
sp|Q9NZ01|TECR_HUMAN	tr|R1FF42|R1FF42_EMIHU	34.545	110	65	2	199	307	67	170	6.21e-06	51.2
sp|Q9NZ01|TECR_HUMAN	tr|A0A2I0MXH5|A0A2I0MXH5_COLLI	34.409	93	55	1	215	307	75	161	7.07e-06	50.8
sp|Q9NZ01|TECR_HUMAN	tr|A0A1L8G2C1|A0A1L8G2C1_XENLA	26.425	193	125	6	123	308	72	254	7.30e-06	52.0
sp|Q9NZ01|TECR_HUMAN	tr|A0A3B6DC28|A0A3B6DC28_WHEAT	24.419	172	103	5	137	308	106	250	7.36e-06	52.0
sp|Q9NZ01|TECR_HUMAN	tr|B5XCB5|B5XCB5_SALSA	32.143	112	70	1	197	308	148	253	7.81e-06	52.0
sp|Q9NZ01|TECR_HUMAN	tr|A0A2Y9DSG1|A0A2Y9DSG1_TRIMA	29.730	111	72	1	197	307	150	254	8.37e-06	52.0
sp|Q9NZ01|TECR_HUMAN	tr|G3P2M2|G3P2M2_GASAC	32.258	93	57	1	215	307	173	259	8.58e-06	52.0
sp|Q9NZ01|TECR_HUMAN	tr|F6XII1|F6XII1_CALJA	28.902	173	113	4	137	307	94	258	9.52e-06	52.0
sp|Q9NZ01|TECR_HUMAN	tr|E9GC28|E9GC28_DAPPU	29.545	132	87	1	177	308	151	276	9.54e-06	52.0
sp|Q9NZ01|TECR_HUMAN	tr|A0A5G3IZH2|A0A5G3IZH2_XENTR	25.907	193	126	6	123	308	72	254	1.03e-05	51.6
sp|Q9NZ01|TECR_HUMAN	tr|A5D8N5|A5D8N5_XENLA	26.295	251	145	6	67	307	36	256	1.04e-05	51.6
sp|Q9NZ01|TECR_HUMAN	tr|B8CE08|B8CE08_THAPS	31.148	122	74	4	193	307	62	180	1.28e-05	50.4
sp|Q9NZ01|TECR_HUMAN	tr|A0A2K6UMT2|A0A2K6UMT2_SAIBB	32.143	112	70	1	196	307	147	252	1.28e-05	51.6
sp|Q9NZ01|TECR_HUMAN	tr|C6S3J5|C6S3J5_PLAF7	23.693	287	163	11	33	308	44	285	1.34e-05	51.6
sp|Q9NZ01|TECR_HUMAN	tr|A0A340WXZ9|A0A340WXZ9_LIPVE	32.743	113	67	2	198	307	148	254	1.42e-05	51.2
sp|Q9NZ01|TECR_HUMAN	tr|A9S7D3|A9S7D3_PHYPA	30.178	169	106	6	140	305	128	287	1.44e-05	51.6
sp|Q9NZ01|TECR_HUMAN	tr|A0A2Y9P4H8|A0A2Y9P4H8_DELLE	32.743	113	67	2	198	307	148	254	1.46e-05	51.2
sp|Q9NZ01|TECR_HUMAN	tr|H2PF55|H2PF55_PONAB	32.143	112	70	1	196	307	62	167	1.55e-05	50.1
sp|Q9NZ01|TECR_HUMAN	tr|B8BZJ2|B8BZJ2_THAPS	27.027	185	111	7	137	307	46	220	1.92e-05	50.4
sp|Q9NZ01|TECR_HUMAN	tr|A0A3Q0GTR1|A0A3Q0GTR1_ALLSI	30.357	112	72	1	196	307	157	262	2.01e-05	50.8
sp|Q9NZ01|TECR_HUMAN	tr|E9H653|E9H653_DAPPU	25.000	188	128	4	129	307	120	303	2.12e-05	51.2
sp|Q9NZ01|TECR_HUMAN	tr|A0A2K5CA37|A0A2K5CA37_AOTNA	32.143	112	70	1	196	307	155	260	2.43e-05	50.8
sp|Q9NZ01|TECR_HUMAN	tr|A0A2K5YDR9|A0A2K5YDR9_MANLE	31.250	112	71	1	196	307	67	172	2.68e-05	49.3
sp|Q9NZ01|TECR_HUMAN	tr|A0A444XR68|A0A444XR68_ARAHY	32.540	126	73	4	143	265	148	264	2.83e-05	50.8
sp|Q9NZ01|TECR_HUMAN	tr|F6XQ47|F6XQ47_MACMU	32.143	112	70	1	196	307	157	262	3.36e-05	50.1
sp|Q9NZ01|TECR_HUMAN	sp|Q28891|S5A1_MACFA	32.143	112	70	1	196	307	157	262	3.36e-05	50.1
sp|Q9NZ01|TECR_HUMAN	tr|A0A2K3D4M3|A0A2K3D4M3_CHLRE	27.119	236	140	10	81	307	60	272	3.36e-05	50.4
sp|Q9NZ01|TECR_HUMAN	tr|R4GCD2|R4GCD2_ANOCA	34.409	93	55	1	215	307	187	273	4.75e-05	50.1
sp|Q9NZ01|TECR_HUMAN	tr|A0A2I2Z6U4|A0A2I2Z6U4_GORGO	31.250	112	71	1	196	307	102	207	5.12e-05	49.3
sp|Q9NZ01|TECR_HUMAN	tr|A0A0Q3T310|A0A0Q3T310_AMAAE	34.409	93	55	1	215	307	180	266	5.96e-05	49.7
sp|Q9NZ01|TECR_HUMAN	tr|G3RKC3|G3RKC3_GORGO	32.143	112	70	1	196	307	153	258	5.96e-05	49.3
sp|Q9NZ01|TECR_HUMAN	tr|A0A2K6EFH1|A0A2K6EFH1_PROCO	39.130	69	42	0	239	307	170	238	6.22e-05	49.3
sp|Q9NZ01|TECR_HUMAN	tr|H2QQM0|H2QQM0_PANTR	32.143	112	70	1	196	307	153	258	6.54e-05	49.3
sp|Q9NZ01|TECR_HUMAN	tr|A0A2R9BNM1|A0A2R9BNM1_PANPA	32.143	112	70	1	196	307	153	258	6.54e-05	49.3
sp|Q9NZ01|TECR_HUMAN	sp|P18405|S5A1_HUMAN	32.143	112	70	1	196	307	153	258	6.54e-05	49.3
sp|Q9NZ01|TECR_HUMAN	tr|A0A151NCY2|A0A151NCY2_ALLMI	30.357	112	72	1	196	307	157	262	6.63e-05	49.3
sp|Q9NZ01|TECR_HUMAN	tr|H2RSQ1|H2RSQ1_TAKRU	31.193	109	69	1	200	308	148	250	8.22e-05	48.9
sp|Q9NZ01|TECR_HUMAN	tr|A0A060YEB4|A0A060YEB4_ONCMY	30.172	116	75	1	193	308	144	253	8.31e-05	48.9
sp|Q9NZ01|TECR_HUMAN	sp|Q38944|DET2_ARATH	26.277	137	92	3	172	307	133	261	9.87e-05	48.9
sp|Q9NZ01|TECR_HUMAN	tr|A0A2K5LSH7|A0A2K5LSH7_CERAT	31.250	112	71	1	196	307	157	262	1.23e-04	48.5
sp|Q9NZ01|TECR_HUMAN	tr|K7GCC0|K7GCC0_PELSI	31.776	107	63	2	206	308	166	266	1.52e-04	48.1
sp|Q9NZ01|TECR_HUMAN	tr|A0A1S3PHK0|A0A1S3PHK0_SALSA	37.143	70	44	0	239	308	150	219	1.53e-04	47.8
sp|Q9NZ01|TECR_HUMAN	sp|Q9CAH5|POED1_ARATH	32.432	111	65	4	199	305	213	317	1.64e-04	48.5
sp|Q9NZ01|TECR_HUMAN	tr|A0A096NCN7|A0A096NCN7_PAPAN	31.250	112	71	1	196	307	157	262	1.72e-04	48.1
sp|Q9NZ01|TECR_HUMAN	tr|G1N3N3|G1N3N3_MELGA	32.258	93	57	1	215	307	108	194	1.93e-04	47.4
sp|Q9NZ01|TECR_HUMAN	tr|G3T7D8|G3T7D8_LOXAF	26.277	137	94	2	156	291	12	142	2.38e-04	46.2
sp|Q9NZ01|TECR_HUMAN	tr|G1RKY6|G1RKY6_NOMLE	32.143	112	70	1	196	307	153	258	2.71e-04	47.4
sp|Q9NZ01|TECR_HUMAN	tr|A0A2Y9T3L4|A0A2Y9T3L4_PHYMC	32.258	93	57	1	215	307	168	254	5.94e-04	46.6
sp|Q9NZ01|TECR_HUMAN	tr|R1EIT2|R1EIT2_EMIHU	24.044	183	114	8	135	307	40	207	8.45e-04	45.4
sp|Q9NZ01|TECR_HUMAN	tr|R4GBJ8|R4GBJ8_ANOCA	32.258	93	57	1	215	307	185	271	8.81e-04	45.8
sp|Q9NZ01|TECR_HUMAN	tr|A0A1D5UJR8|A0A1D5UJR8_WHEAT	30.631	111	70	3	200	308	247	352	0.001	46.2
sp|Q9NZ01|TECR_HUMAN	tr|R1B6X8|R1B6X8_EMIHU	31.858	113	64	3	199	307	145	248	0.001	45.4
sp|Q9NZ01|TECR_HUMAN	tr|A0A1D6JC19|A0A1D6JC19_MAIZE	28.947	114	74	3	196	307	280	388	0.001	45.8
sp|Q9NZ01|TECR_HUMAN	tr|A0A1S3L8C1|A0A1S3L8C1_SALSA	35.714	70	45	0	239	308	150	219	0.002	45.1
sp|Q9NZ01|TECR_HUMAN	tr|A0A3B6B357|A0A3B6B357_WHEAT	38.235	68	40	1	243	308	281	348	0.002	45.4
sp|Q9NZ01|TECR_HUMAN	tr|G1TGB2|G1TGB2_RABIT	25.758	198	117	6	129	307	18	204	0.002	44.3
sp|Q9NZ01|TECR_HUMAN	tr|A2WX21|A2WX21_ORYSI	30.088	113	71	3	196	307	162	267	0.003	44.3
sp|Q9NZ01|TECR_HUMAN	tr|A0A3B6CAQ3|A0A3B6CAQ3_WHEAT	30.631	111	70	3	200	308	246	351	0.003	44.7
sp|Q9NZ01|TECR_HUMAN	tr|A0A1S2ZSP1|A0A1S2ZSP1_ERIEU	26.797	153	105	2	156	307	102	248	0.004	43.9
sp|Q9NZ01|TECR_HUMAN	tr|M0SXB1|M0SXB1_MUSAM	29.565	115	72	3	196	307	231	339	0.005	43.9
sp|Q9NZ01|TECR_HUMAN	tr|A0A2K6LJM4|A0A2K6LJM4_RHIBE	27.811	169	106	5	137	300	98	255	0.006	43.5
sp|Q9NZ01|TECR_HUMAN	sp|Q9SI62|POED2_ARATH	30.973	113	68	4	199	307	236	342	0.007	43.5
sp|Q9NZ01|TECR_HUMAN	sp|Q9VLP9|PORED_DROME	32.800	125	70	5	191	308	209	326	0.007	43.5
sp|Q9NZ01|TECR_HUMAN	tr|A0A3B4VMJ1|A0A3B4VMJ1_SERDU	25.568	176	124	5	137	307	137	310	0.008	43.1
sp|Q9NZ01|TECR_HUMAN	tr|A0A0Q3U1L7|A0A0Q3U1L7_AMAAE	23.834	193	141	3	120	307	124	315	0.009	43.1
sp|Q9NZ01|TECR_HUMAN	tr|B6TIF9|B6TIF9_MAIZE	26.705	176	116	5	136	307	95	261	0.010	42.7
sp|Q9NZ01|TECR_HUMAN	tr|A0A226MEK9|A0A226MEK9_CALSU	33.333	69	46	0	239	307	163	231	0.011	42.4
sp|Q9NZ01|TECR_HUMAN	tr|A0A445DFY1|A0A445DFY1_ARAHY	35.211	71	45	1	239	308	197	267	0.011	42.7
sp|Q9NZ01|TECR_HUMAN	tr|D8L9G8|D8L9G8_WHEAT	23.757	181	122	5	134	307	97	268	0.011	42.7
sp|Q9NZ01|TECR_HUMAN	tr|M0SN32|M0SN32_MUSAM	31.034	116	72	2	193	307	157	265	0.013	42.4
sp|Q9NZ01|TECR_HUMAN	tr|A2ZC62|A2ZC62_ORYSI	29.204	113	72	3	196	307	160	265	0.018	42.0
sp|Q9NZ01|TECR_HUMAN	sp|A2XWN6|POED1_ORYSI	28.070	114	75	3	196	307	245	353	0.018	42.4
sp|Q9NZ01|TECR_HUMAN	tr|A0A1L8HL72|A0A1L8HL72_XENLA	25.683	183	121	4	136	307	140	318	0.020	42.0
sp|Q9NZ01|TECR_HUMAN	tr|A0A3B4TB35|A0A3B4TB35_SERDU	32.609	92	56	1	196	287	147	232	0.024	41.6
sp|Q9NZ01|TECR_HUMAN	tr|A0A5G3JEK4|A0A5G3JEK4_XENTR	26.816	179	123	4	136	307	140	317	0.032	41.6
sp|Q9NZ01|TECR_HUMAN	sp|Q0P4J9|PORED_XENTR	26.816	179	123	4	136	307	130	307	0.032	41.6
sp|Q9NZ01|TECR_HUMAN	tr|G1KJ34|G1KJ34_ANOCA	26.882	186	128	5	129	308	140	323	0.033	41.6
sp|Q9NZ01|TECR_HUMAN	tr|A0A3B6GX06|A0A3B6GX06_WHEAT	25.281	178	117	5	137	307	97	265	0.035	41.2
sp|Q9NZ01|TECR_HUMAN	tr|A0A3Q0G301|A0A3Q0G301_ALLSI	23.902	205	145	4	108	307	100	298	0.036	41.2
sp|Q9NZ01|TECR_HUMAN	tr|A0A1L8HU18|A0A1L8HU18_XENLA	26.404	178	117	4	140	307	215	388	0.060	40.8
sp|Q9NZ01|TECR_HUMAN	tr|K7FX70|K7FX70_PELSI	32.500	120	68	5	196	308	21	134	0.068	38.9
sp|Q9NZ01|TECR_HUMAN	tr|A0A3B6EKZ9|A0A3B6EKZ9_WHEAT	24.022	179	120	5	134	305	98	267	0.085	40.0
sp|Q9NZ01|TECR_HUMAN	sp|B8B6G5|POED2_ORYSI	27.193	114	76	3	196	307	244	352	0.086	40.0
sp|Q9NZ01|TECR_HUMAN	tr|F6U0E0|F6U0E0_ORNAN	32.468	77	46	1	215	291	72	142	0.096	38.5
sp|Q9NZ01|TECR_HUMAN	tr|A0A091ERQ1|A0A091ERQ1_FUKDA	25.781	128	79	2	160	287	170	281	0.099	40.4
sp|Q9NZ01|TECR_HUMAN	tr|F1S0R8|F1S0R8_PIG	30.000	100	64	1	197	296	424	517	0.11	40.0
sp|Q9NZ01|TECR_HUMAN	tr|A0A3B5K4E1|A0A3B5K4E1_TAKRU	25.568	176	126	3	137	308	144	318	0.12	39.7
sp|Q9NZ01|TECR_HUMAN	tr|A0A2K3CYJ0|A0A2K3CYJ0_CHLRE	33.784	74	49	0	235	308	312	385	0.15	39.7
sp|Q9NZ01|TECR_HUMAN	tr|A0A4X2KY16|A0A4X2KY16_VOMUR	27.869	183	115	7	137	307	139	316	0.16	39.3
sp|Q9NZ01|TECR_HUMAN	tr|A0A194PCY0|A0A194PCY0_PAPXU	24.771	109	81	1	200	308	98	205	0.23	38.1
sp|Q9NZ01|TECR_HUMAN	tr|A8J6E6|A8J6E6_CHLRE	31.034	87	56	3	225	308	282	367	0.25	38.9
sp|Q9NZ01|TECR_HUMAN	tr|A0A2K1L1K5|A0A2K1L1K5_PHYPA	27.692	130	72	4	196	307	242	367	0.46	38.1
sp|Q9NZ01|TECR_HUMAN	tr|A0A091JDA4|A0A091JDA4_EGRGA	24.294	177	126	4	137	307	68	242	0.66	37.0
sp|Q9NZ01|TECR_HUMAN	tr|A0A026WF99|A0A026WF99_OOCBI	24.227	194	126	6	127	307	116	301	0.67	37.4
sp|Q9NZ01|TECR_HUMAN	tr|A0A091HW52|A0A091HW52_CALAN	23.864	176	128	3	137	307	68	242	0.96	36.6
sp|Q9NZ01|TECR_HUMAN	tr|A0A444ZNV9|A0A444ZNV9_ARAHY	33.803	71	46	1	235	304	315	385	1.1	37.0
sp|Q9NZ01|TECR_HUMAN	tr|H0ZB17|H0ZB17_TAEGU	26.203	187	110	7	137	307	74	248	1.3	36.2
sp|Q9NZ01|TECR_HUMAN	tr|G3HDF4|G3HDF4_CRIGR	23.457	81	62	0	62	142	6	86	1.3	34.3
sp|Q9NZ01|TECR_HUMAN	tr|A0A1S3PA21|A0A1S3PA21_SALSA	25.275	182	123	5	137	308	141	319	1.7	36.2
sp|Q9NZ01|TECR_HUMAN	tr|A0A060XAT3|A0A060XAT3_ONCMY	30.208	96	64	2	215	308	225	319	3.1	35.4
sp|Q9NZ01|TECR_HUMAN	tr|A0A087QYG0|A0A087QYG0_APTFO	22.159	176	131	3	137	307	68	242	3.4	35.0
sp|Q9NZ01|TECR_HUMAN	tr|A0A384DIY1|A0A384DIY1_URSMA	23.478	115	82	1	177	291	45	153	3.9	34.3
sp|Q9NZ01|TECR_HUMAN	tr|A0A2I0MML0|A0A2I0MML0_COLLI	23.729	177	127	4	137	307	240	414	5.1	34.7
sp|Q9NZ01|TECR_HUMAN	tr|G1NVQ2|G1NVQ2_MYOLU	23.333	180	128	4	137	307	156	334	6.7	34.3
sp|Q9NZ01|TECR_HUMAN	tr|H0X6N8|H0X6N8_OTOGA	27.320	194	103	8	137	307	154	332	7.1	34.3
sp|Q9NZ01|TECR_HUMAN	tr|L5JYT0|L5JYT0_PTEAL	30.508	118	71	4	196	307	205	317	7.2	34.3
sp|Q9NZ01|TECR_HUMAN	tr|A0A091D303|A0A091D303_FUKDA	30.508	118	71	4	196	307	132	244	8.3	33.9
sp|Q9NZ01|TECR_HUMAN	tr|A0A226MHA7|A0A226MHA7_CALSU	24.865	185	117	5	137	308	102	277	9.1	33.5
sp|Q9NZ01|TECR_HUMAN	tr|A0A1S3AGM3|A0A1S3AGM3_ERIEU	30.508	118	71	4	196	307	205	317	9.5	33.9
sp|Q9NZ08|ERAP1_HUMAN	sp|Q9NZ08|ERAP1_HUMAN	100.000	941	0	0	1	941	1	941	0.0	1962
sp|Q9NZ08|ERAP1_HUMAN	tr|A0A2I3T3Q1|A0A2I3T3Q1_PANTR	99.574	940	4	0	1	940	1	940	0.0	1952
sp|Q9NZ08|ERAP1_HUMAN	tr|A0A2R9A890|A0A2R9A890_PANPA	99.469	941	5	0	1	941	1	941	0.0	1948
sp|Q9NZ08|ERAP1_HUMAN	tr|G3R1L9|G3R1L9_GORGO	98.829	939	11	0	1	939	1	939	0.0	1929
sp|Q9NZ08|ERAP1_HUMAN	tr|H2PG56|H2PG56_PONAB	97.444	939	24	0	1	939	1	939	0.0	1903
sp|Q9NZ08|ERAP1_HUMAN	tr|G1RV93|G1RV93_NOMLE	97.340	940	24	1	1	939	1	940	0.0	1901
sp|Q9NZ08|ERAP1_HUMAN	tr|A0A2K5VFR5|A0A2K5VFR5_MACFA	96.486	939	33	0	1	939	1	939	0.0	1878
sp|Q9NZ08|ERAP1_HUMAN	tr|A0A1D5Q8U0|A0A1D5Q8U0_MACMU	96.379	939	34	0	1	939	1	939	0.0	1874
sp|Q9NZ08|ERAP1_HUMAN	tr|A0A096MVZ0|A0A096MVZ0_PAPAN	96.379	939	34	0	1	939	1	939	0.0	1872
sp|Q9NZ08|ERAP1_HUMAN	tr|A0A2K5NCY4|A0A2K5NCY4_CERAT	96.166	939	36	0	1	939	1	939	0.0	1850
sp|Q9NZ08|ERAP1_HUMAN	tr|A0A2K5ZUC8|A0A2K5ZUC8_MANLE	95.953	939	36	1	1	939	1	937	0.0	1841
sp|Q9NZ08|ERAP1_HUMAN	tr|A0A2K6KFS1|A0A2K6KFS1_RHIBE	95.314	939	38	1	1	939	1	933	0.0	1815
sp|Q9NZ08|ERAP1_HUMAN	tr|A0A2K6SUT1|A0A2K6SUT1_SAIBB	94.143	939	55	0	1	939	1	939	0.0	1791
sp|Q9NZ08|ERAP1_HUMAN	tr|A0A2K5CXZ6|A0A2K5CXZ6_AOTNA	94.036	939	56	0	1	939	1	939	0.0	1788
sp|Q9NZ08|ERAP1_HUMAN	tr|A0A0D9RPA4|A0A0D9RPA4_CHLSB	96.409	891	32	0	1	891	1	891	0.0	1780
sp|Q9NZ08|ERAP1_HUMAN	tr|A0A5F4W349|A0A5F4W349_CALJA	94.036	939	56	0	1	939	1	939	0.0	1780
sp|Q9NZ08|ERAP1_HUMAN	tr|F7BLK5|F7BLK5_HORSE	89.255	940	100	1	1	939	1	940	0.0	1748
sp|Q9NZ08|ERAP1_HUMAN	tr|A0A2Y9QUX2|A0A2Y9QUX2_TRIMA	88.072	939	111	1	1	938	1	939	0.0	1735
sp|Q9NZ08|ERAP1_HUMAN	tr|A0A1U7T614|A0A1U7T614_TARSY	90.415	939	86	1	1	939	1	935	0.0	1732
sp|Q9NZ08|ERAP1_HUMAN	tr|A0A452E0X4|A0A452E0X4_CAPHI	87.433	939	117	1	1	938	1	939	0.0	1709
sp|Q9NZ08|ERAP1_HUMAN	tr|G1PTS4|G1PTS4_MYOLU	87.155	942	118	2	1	939	1	942	0.0	1705
sp|Q9NZ08|ERAP1_HUMAN	tr|A0A2Y9PQY7|A0A2Y9PQY7_DELLE	88.191	940	110	1	1	939	1	940	0.0	1705
sp|Q9NZ08|ERAP1_HUMAN	tr|F1MU34|F1MU34_BOVIN	87.966	939	112	1	1	938	1	939	0.0	1699
sp|Q9NZ08|ERAP1_HUMAN	tr|I3MPH1|I3MPH1_ICTTR	88.735	941	99	4	1	939	1	936	0.0	1694
sp|Q9NZ08|ERAP1_HUMAN	tr|G5C345|G5C345_HETGA	89.071	915	99	1	26	939	14	928	0.0	1692
sp|Q9NZ08|ERAP1_HUMAN	tr|A0A2U3V5V7|A0A2U3V5V7_TURTR	89.278	914	97	1	27	939	27	940	0.0	1688
sp|Q9NZ08|ERAP1_HUMAN	tr|A0A455BIW7|A0A455BIW7_PHYMC	87.660	940	113	2	1	939	109	1046	0.0	1688
sp|Q9NZ08|ERAP1_HUMAN	tr|A0A340XZV6|A0A340XZV6_LIPVE	88.617	940	106	1	1	939	1	940	0.0	1685
sp|Q9NZ08|ERAP1_HUMAN	tr|A0A091DVK0|A0A091DVK0_FUKDA	87.003	931	119	2	13	941	1	931	0.0	1680
sp|Q9NZ08|ERAP1_HUMAN	tr|H0WP75|H0WP75_OTOGA	85.957	940	131	1	1	939	1	940	0.0	1679
sp|Q9NZ08|ERAP1_HUMAN	tr|W5Q8S5|W5Q8S5_SHEEP	86.901	939	122	1	1	938	1	939	0.0	1679
sp|Q9NZ08|ERAP1_HUMAN	tr|G1STW2|G1STW2_RABIT	86.859	936	122	1	5	939	97	1032	0.0	1679
sp|Q9NZ08|ERAP1_HUMAN	tr|A0A2I2UQW0|A0A2I2UQW0_FELCA	85.942	939	131	1	1	938	36	974	0.0	1670
sp|Q9NZ08|ERAP1_HUMAN	tr|A0A1S3WJY9|A0A1S3WJY9_ERIEU	86.489	940	126	1	1	939	1	940	0.0	1667
sp|Q9NZ08|ERAP1_HUMAN	tr|G3H748|G3H748_CRIGR	85.638	940	134	1	1	939	1	940	0.0	1666
sp|Q9NZ08|ERAP1_HUMAN	tr|A0A2K6FFB8|A0A2K6FFB8_PROCO	86.943	942	91	4	1	939	1	913	0.0	1663
sp|Q9NZ08|ERAP1_HUMAN	tr|A0A384CXA0|A0A384CXA0_URSMA	84.255	940	147	1	1	939	1	940	0.0	1660
sp|Q9NZ08|ERAP1_HUMAN	tr|H0VNK8|H0VNK8_CAVPO	86.961	928	120	1	13	939	1	928	0.0	1659
sp|Q9NZ08|ERAP1_HUMAN	tr|A0A1S3FLQ2|A0A1S3FLQ2_DIPOR	88.986	917	98	2	26	941	29	943	0.0	1654
sp|Q9NZ08|ERAP1_HUMAN	tr|E2R302|E2R302_CANLF	84.574	940	144	1	1	939	1	940	0.0	1645
sp|Q9NZ08|ERAP1_HUMAN	tr|M3XZ62|M3XZ62_MUSPF	83.404	940	155	1	1	939	1	940	0.0	1639
sp|Q9NZ08|ERAP1_HUMAN	tr|G1M343|G1M343_AILME	83.936	940	150	1	1	939	1	940	0.0	1638
sp|Q9NZ08|ERAP1_HUMAN	tr|A0A2U3WDM9|A0A2U3WDM9_ODORO	83.511	940	154	1	1	939	1	940	0.0	1633
sp|Q9NZ08|ERAP1_HUMAN	tr|A0A2U3XPE1|A0A2U3XPE1_LEPWE	83.511	940	154	1	1	939	1	940	0.0	1630
sp|Q9NZ08|ERAP1_HUMAN	tr|K7GLU6|K7GLU6_PIG	84.730	943	121	4	1	941	1	922	0.0	1628
sp|Q9NZ08|ERAP1_HUMAN	tr|L5KIN1|L5KIN1_PTEAL	84.149	940	104	2	1	939	1	896	0.0	1627
sp|Q9NZ08|ERAP1_HUMAN	sp|Q9EQH2|ERAP1_MOUSE	85.560	928	133	1	13	939	1	928	0.0	1613
sp|Q9NZ08|ERAP1_HUMAN	tr|A0A4X2KH17|A0A4X2KH17_VOMUR	78.503	935	196	2	1	934	1	931	0.0	1556
sp|Q9NZ08|ERAP1_HUMAN	tr|F6Z6R3|F6Z6R3_ORNAN	76.047	931	217	2	7	936	10	935	0.0	1503
sp|Q9NZ08|ERAP1_HUMAN	tr|A0A3Q0CFC3|A0A3Q0CFC3_MESAU	84.578	817	125	1	1	816	1	817	0.0	1457
sp|Q9NZ08|ERAP1_HUMAN	tr|K7FKD5|K7FKD5_PELSI	74.556	900	222	4	42	935	33	931	0.0	1420
sp|Q9NZ08|ERAP1_HUMAN	tr|G3SXU5|G3SXU5_LOXAF	77.889	900	154	7	49	938	1	865	0.0	1409
sp|Q9NZ08|ERAP1_HUMAN	tr|A0A3Q0G8X9|A0A3Q0G8X9_ALLSI	69.735	945	273	4	5	938	57	999	0.0	1406
sp|Q9NZ08|ERAP1_HUMAN	tr|G1KMG9|G1KMG9_ANOCA	68.498	892	277	3	44	934	32	920	0.0	1308
sp|Q9NZ08|ERAP1_HUMAN	tr|A0A151PIS5|A0A151PIS5_ALLMI	73.587	814	210	2	130	938	62	875	0.0	1303
sp|Q9NZ08|ERAP1_HUMAN	tr|A0A5G3HER4|A0A5G3HER4_XENTR	66.667	900	294	3	37	935	36	930	0.0	1301
sp|Q9NZ08|ERAP1_HUMAN	tr|A0A1L8I1Z4|A0A1L8I1Z4_XENLA	65.667	900	303	3	37	935	35	929	0.0	1272
sp|Q9NZ08|ERAP1_HUMAN	tr|A0A091ITQ3|A0A091ITQ3_EGRGA	70.352	796	229	4	146	935	1	795	0.0	1228
sp|Q9NZ08|ERAP1_HUMAN	tr|A0A099Z3H1|A0A099Z3H1_TINGU	70.537	801	224	3	146	934	1	801	0.0	1226
sp|Q9NZ08|ERAP1_HUMAN	tr|A0A226NHD7|A0A226NHD7_CALSU	62.554	924	266	5	47	934	21	900	0.0	1221
sp|Q9NZ08|ERAP1_HUMAN	tr|A0A087QIT3|A0A087QIT3_APTFO	69.468	809	226	5	146	935	1	807	0.0	1219
sp|Q9NZ08|ERAP1_HUMAN	tr|A0A1S3M6J1|A0A1S3M6J1_SALSA	62.058	904	337	3	39	936	40	943	0.0	1178
sp|Q9NZ08|ERAP1_HUMAN	tr|G3PKE7|G3PKE7_GASAC	59.579	903	356	4	36	933	33	931	0.0	1170
sp|Q9NZ08|ERAP1_HUMAN	tr|A0A3B4T8N7|A0A3B4T8N7_SERDU	59.389	916	341	6	39	937	32	933	0.0	1166
sp|Q9NZ08|ERAP1_HUMAN	tr|A0A091J0K7|A0A091J0K7_CALAN	61.080	889	312	8	47	933	1	857	0.0	1132
sp|Q9NZ08|ERAP1_HUMAN	tr|H2SIF3|H2SIF3_TAKRU	58.778	900	359	5	42	933	35	930	0.0	1131
sp|Q9NZ08|ERAP1_HUMAN	tr|A0A2I0LZH0|A0A2I0LZH0_COLLI	68.661	769	233	5	176	938	54	820	0.0	1129
sp|Q9NZ08|ERAP1_HUMAN	tr|A0A1L8HR53|A0A1L8HR53_XENLA	66.837	781	251	4	37	815	36	810	0.0	1116
sp|Q9NZ08|ERAP1_HUMAN	tr|A0A1L8HR53|A0A1L8HR53_XENLA	43.210	81	39	2	855	934	775	849	9.17e-07	58.9
sp|Q9NZ08|ERAP1_HUMAN	tr|K7FR54|K7FR54_PELSI	54.273	901	402	5	42	933	44	943	0.0	1050
sp|Q9NZ08|ERAP1_HUMAN	tr|A0A1U7RKI3|A0A1U7RKI3_ALLSI	52.481	907	415	7	39	933	29	931	0.0	1007
sp|Q9NZ08|ERAP1_HUMAN	tr|A0A096N582|A0A096N582_PAPAN	51.801	944	435	7	8	933	16	957	0.0	1005
sp|Q9NZ08|ERAP1_HUMAN	tr|A0A2K6UYG3|A0A2K6UYG3_SAIBB	52.077	939	436	7	7	933	9	945	0.0	1004
sp|Q9NZ08|ERAP1_HUMAN	tr|A0A2K6N3U8|A0A2K6N3U8_RHIBE	52.660	921	421	6	26	933	38	956	0.0	1001
sp|Q9NZ08|ERAP1_HUMAN	tr|A0A2K5XR38|A0A2K5XR38_MANLE	51.750	943	436	7	8	933	16	956	0.0	999
sp|Q9NZ08|ERAP1_HUMAN	tr|A0A2K5UTQ2|A0A2K5UTQ2_MACFA	51.962	943	434	7	8	933	13	953	0.0	999
sp|Q9NZ08|ERAP1_HUMAN	tr|G3T7R6|G3T7R6_LOXAF	51.512	926	442	4	14	933	2	926	0.0	999
sp|Q9NZ08|ERAP1_HUMAN	tr|A0A2Y9FGD4|A0A2Y9FGD4_PHYMC	53.032	907	414	6	37	933	44	948	0.0	996
sp|Q9NZ08|ERAP1_HUMAN	tr|A0A1D5QYD9|A0A1D5QYD9_MACMU	51.907	944	434	8	8	933	2	943	0.0	996
sp|Q9NZ08|ERAP1_HUMAN	tr|I3L8L2|I3L8L2_PIG	52.759	906	415	6	39	933	44	947	0.0	995
sp|Q9NZ08|ERAP1_HUMAN	tr|A0A2K5M5X6|A0A2K5M5X6_CERAT	51.538	943	438	7	8	933	16	956	0.0	995
sp|Q9NZ08|ERAP1_HUMAN	tr|A0A0D9RP81|A0A0D9RP81_CHLSB	51.538	943	438	7	8	933	16	956	0.0	994
sp|Q9NZ08|ERAP1_HUMAN	tr|A0A384CWC9|A0A384CWC9_URSMA	52.649	906	418	4	37	933	45	948	0.0	993
sp|Q9NZ08|ERAP1_HUMAN	tr|G1RW98|G1RW98_NOMLE	51.603	936	434	7	15	933	23	956	0.0	991
sp|Q9NZ08|ERAP1_HUMAN	tr|A0A452F430|A0A452F430_CAPHI	52.313	908	421	6	36	933	51	956	0.0	990
sp|Q9NZ08|ERAP1_HUMAN	tr|M3XZ76|M3XZ76_MUSPF	50.694	937	444	6	13	933	14	948	0.0	989
sp|Q9NZ08|ERAP1_HUMAN	tr|G1PTT4|G1PTT4_MYOLU	51.799	917	430	5	27	933	42	956	0.0	989
sp|Q9NZ08|ERAP1_HUMAN	tr|H2QR95|H2QR95_PANTR	51.389	936	436	7	15	933	23	956	0.0	989
sp|Q9NZ08|ERAP1_HUMAN	tr|A0A2R9A7J6|A0A2R9A7J6_PANPA	51.389	936	436	7	15	933	23	956	0.0	989
sp|Q9NZ08|ERAP1_HUMAN	sp|A6QPT7|ERAP2_BOVIN	52.150	907	424	5	36	933	45	950	0.0	988
sp|Q9NZ08|ERAP1_HUMAN	tr|A0A2Y9PXC8|A0A2Y9PXC8_DELLE	53.032	907	414	6	37	933	44	948	0.0	988
sp|Q9NZ08|ERAP1_HUMAN	tr|F7I502|F7I502_CALJA	51.438	939	442	7	7	933	15	951	0.0	987
sp|Q9NZ08|ERAP1_HUMAN	tr|G1M7K0|G1M7K0_AILME	52.870	906	415	5	37	933	51	953	0.0	986
sp|Q9NZ08|ERAP1_HUMAN	tr|A0A340Y5D5|A0A340Y5D5_LIPVE	52.126	917	427	6	27	933	34	948	0.0	986
sp|Q9NZ08|ERAP1_HUMAN	sp|Q5RFP3|ERAP2_PONAB	51.068	936	439	7	15	933	23	956	0.0	984
sp|Q9NZ08|ERAP1_HUMAN	sp|Q6P179|ERAP2_HUMAN	51.175	936	438	8	15	933	23	956	0.0	984
sp|Q9NZ08|ERAP1_HUMAN	tr|F6RHC5|F6RHC5_HORSE	52.448	919	424	5	27	933	39	956	0.0	984
sp|Q9NZ08|ERAP1_HUMAN	tr|A0A2K5EMY3|A0A2K5EMY3_AOTNA	51.438	939	442	7	7	933	15	951	0.0	983
sp|Q9NZ08|ERAP1_HUMAN	tr|A0A1U7THM0|A0A1U7THM0_TARSY	50.641	936	449	6	10	933	22	956	0.0	981
sp|Q9NZ08|ERAP1_HUMAN	tr|A0A1U8CWX2|A0A1U8CWX2_ALLSI	51.561	929	432	8	20	933	13	938	0.0	980
sp|Q9NZ08|ERAP1_HUMAN	tr|A0A2U3XPE6|A0A2U3XPE6_LEPWE	50.480	937	446	5	13	933	14	948	0.0	978
sp|Q9NZ08|ERAP1_HUMAN	tr|K7FTH5|K7FTH5_PELSI	52.376	905	416	7	42	933	2	904	0.0	976
sp|Q9NZ08|ERAP1_HUMAN	tr|A0A2U3WDN1|A0A2U3WDN1_ODORO	50.480	937	446	5	13	933	14	948	0.0	976
sp|Q9NZ08|ERAP1_HUMAN	tr|G3P5P3|G3P5P3_GASAC	51.372	911	411	6	36	933	53	944	0.0	974
sp|Q9NZ08|ERAP1_HUMAN	tr|F1PZG5|F1PZG5_CANLF	51.435	906	429	4	37	933	45	948	0.0	971
sp|Q9NZ08|ERAP1_HUMAN	tr|A0A1S3A676|A0A1S3A676_ERIEU	51.290	930	438	7	17	933	23	950	0.0	969
sp|Q9NZ08|ERAP1_HUMAN	tr|A0A1S3NMX6|A0A1S3NMX6_SALSA	50.993	906	437	3	35	933	34	939	0.0	967
sp|Q9NZ08|ERAP1_HUMAN	tr|A0A3B4UPI9|A0A3B4UPI9_SERDU	50.496	907	443	2	36	936	33	939	0.0	966
sp|Q9NZ08|ERAP1_HUMAN	tr|I3MPH3|I3MPH3_ICTTR	52.000	900	423	3	42	933	51	949	0.0	961
sp|Q9NZ08|ERAP1_HUMAN	tr|A0A1S3PEW6|A0A1S3PEW6_SALSA	49.413	937	459	4	15	936	4	940	0.0	961
sp|Q9NZ08|ERAP1_HUMAN	tr|L5KIY8|L5KIY8_PTEAL	52.601	865	398	5	37	891	13	875	0.0	957
sp|Q9NZ08|ERAP1_HUMAN	tr|L5KIY8|L5KIY8_PTEAL	46.009	902	452	6	39	933	1156	2029	0.0	801
sp|Q9NZ08|ERAP1_HUMAN	tr|W5Q953|W5Q953_SHEEP	51.627	891	415	6	37	913	46	934	0.0	952
sp|Q9NZ08|ERAP1_HUMAN	tr|G3R941|G3R941_GORGO	51.563	896	414	7	15	892	23	916	0.0	949
sp|Q9NZ08|ERAP1_HUMAN	tr|H2TS74|H2TS74_TAKRU	48.504	936	472	6	9	937	2	934	0.0	929
sp|Q9NZ08|ERAP1_HUMAN	tr|A0A2Y9R2R0|A0A2Y9R2R0_TRIMA	52.291	851	391	7	27	864	33	881	0.0	929
sp|Q9NZ08|ERAP1_HUMAN	tr|H2PG58|H2PG58_PONAB	49.420	949	424	17	15	933	23	945	0.0	904
sp|Q9NZ08|ERAP1_HUMAN	tr|A0A151PIX3|A0A151PIX3_ALLMI	53.409	792	354	6	153	933	37	824	0.0	902
sp|Q9NZ08|ERAP1_HUMAN	tr|A0A1U7RVG1|A0A1U7RVG1_ALLSI	48.670	902	428	6	39	933	139	1012	0.0	887
sp|Q9NZ08|ERAP1_HUMAN	tr|A0A151PI13|A0A151PI13_ALLMI	48.780	902	427	6	39	933	153	1026	0.0	887
sp|Q9NZ08|ERAP1_HUMAN	tr|A0A099YYW3|A0A099YYW3_TINGU	48.946	901	425	7	39	933	151	1022	0.0	887
sp|Q9NZ08|ERAP1_HUMAN	tr|H0YP93|H0YP93_TAEGU	48.718	897	424	8	39	929	153	1019	0.0	879
sp|Q9NZ08|ERAP1_HUMAN	tr|A0A226N6G9|A0A226N6G9_CALSU	47.947	901	433	7	39	933	153	1023	0.0	870
sp|Q9NZ08|ERAP1_HUMAN	tr|A0A0Q3P6E8|A0A0Q3P6E8_AMAAE	49.443	898	419	7	39	930	153	1021	0.0	866
sp|Q9NZ08|ERAP1_HUMAN	tr|F6Z6A3|F6Z6A3_ORNAN	47.792	906	460	6	39	934	40	942	0.0	864
sp|Q9NZ08|ERAP1_HUMAN	tr|A0A2K6ERS7|A0A2K6ERS7_PROCO	47.910	933	391	9	13	933	25	874	0.0	864
sp|Q9NZ08|ERAP1_HUMAN	tr|A0A2I0M6A6|A0A2I0M6A6_COLLI	48.330	898	400	7	39	930	153	992	0.0	853
sp|Q9NZ08|ERAP1_HUMAN	tr|F6Z676|F6Z676_ORNAN	46.507	916	477	6	28	933	123	1035	0.0	845
sp|Q9NZ08|ERAP1_HUMAN	tr|A0A384CW96|A0A384CW96_URSMA	47.287	903	438	6	39	933	275	1147	0.0	837
sp|Q9NZ08|ERAP1_HUMAN	tr|G1PTU4|G1PTU4_MYOLU	46.844	903	444	5	39	933	150	1024	0.0	837
sp|Q9NZ08|ERAP1_HUMAN	sp|Q8C129|LCAP_MOUSE	46.674	917	450	7	28	933	137	1025	0.0	837
sp|Q9NZ08|ERAP1_HUMAN	tr|A0A2U3WDN2|A0A2U3WDN2_ODORO	47.345	904	437	7	39	933	153	1026	0.0	833
sp|Q9NZ08|ERAP1_HUMAN	tr|G3H746|G3H746_CRIGR	46.615	901	447	5	39	933	139	1011	0.0	833
sp|Q9NZ08|ERAP1_HUMAN	tr|A0A3Q0DBY1|A0A3Q0DBY1_MESAU	46.393	901	449	5	39	933	153	1025	0.0	832
sp|Q9NZ08|ERAP1_HUMAN	tr|A0A2K5LNH5|A0A2K5LNH5_CERAT	46.290	903	447	6	39	933	155	1027	0.0	830
sp|Q9NZ08|ERAP1_HUMAN	tr|A0A2K6JQA0|A0A2K6JQA0_RHIBE	46.401	903	446	6	39	933	155	1027	0.0	828
sp|Q9NZ08|ERAP1_HUMAN	tr|A0A2K5XZ77|A0A2K5XZ77_MANLE	46.290	903	447	6	39	933	155	1027	0.0	828
sp|Q9NZ08|ERAP1_HUMAN	tr|A0A2R9BS90|A0A2R9BS90_PANPA	46.401	903	446	6	39	933	135	1007	0.0	827
sp|Q9NZ08|ERAP1_HUMAN	tr|G1SFU4|G1SFU4_RABIT	46.504	901	448	6	39	933	153	1025	0.0	827
sp|Q9NZ08|ERAP1_HUMAN	tr|A0A2U4AW79|A0A2U4AW79_TURTR	54.558	735	322	6	37	761	44	776	0.0	826
sp|Q9NZ08|ERAP1_HUMAN	tr|A0A096MPQ0|A0A096MPQ0_PAPAN	46.179	903	448	6	39	933	155	1027	0.0	826
sp|Q9NZ08|ERAP1_HUMAN	tr|F7A1I2|F7A1I2_MACMU	46.179	903	448	6	39	933	153	1025	0.0	826
sp|Q9NZ08|ERAP1_HUMAN	tr|A0A2K5WNX9|A0A2K5WNX9_MACFA	46.179	903	448	6	39	933	153	1025	0.0	826
sp|Q9NZ08|ERAP1_HUMAN	tr|H0WN20|H0WN20_OTOGA	46.145	908	454	7	33	933	147	1026	0.0	825
sp|Q9NZ08|ERAP1_HUMAN	tr|A0A1S3A633|A0A1S3A633_ERIEU	46.726	901	446	5	39	933	153	1025	0.0	825
sp|Q9NZ08|ERAP1_HUMAN	sp|Q9UIQ6|LCAP_HUMAN	46.290	903	447	6	39	933	153	1025	0.0	824
sp|Q9NZ08|ERAP1_HUMAN	tr|A0A2K6EQF7|A0A2K6EQF7_PROCO	46.060	901	452	5	39	933	139	1011	0.0	824
sp|Q9NZ08|ERAP1_HUMAN	tr|A0A2I3SKL5|A0A2I3SKL5_PANTR	46.290	903	447	6	39	933	230	1102	0.0	823
sp|Q9NZ08|ERAP1_HUMAN	tr|G3QJ66|G3QJ66_GORGO	46.290	903	447	6	39	933	155	1027	0.0	822
sp|Q9NZ08|ERAP1_HUMAN	tr|A0A0D9RP61|A0A0D9RP61_CHLSB	45.958	903	450	6	39	933	153	1025	0.0	822
sp|Q9NZ08|ERAP1_HUMAN	tr|I3M896|I3M896_ICTTR	45.838	901	454	5	39	933	153	1025	0.0	815
sp|Q9NZ08|ERAP1_HUMAN	tr|A0A091DQ97|A0A091DQ97_FUKDA	45.505	901	456	5	39	933	139	1010	0.0	815
sp|Q9NZ08|ERAP1_HUMAN	tr|H0VNM7|H0VNM7_CAVPO	45.727	901	455	5	39	933	153	1025	0.0	814
sp|Q9NZ08|ERAP1_HUMAN	tr|A0A2K6TUF3|A0A2K6TUF3_SAIBB	45.515	903	454	6	39	933	153	1025	0.0	812
sp|Q9NZ08|ERAP1_HUMAN	tr|M3W377|M3W377_FELCA	46.674	902	446	6	39	933	156	1029	0.0	811
sp|Q9NZ08|ERAP1_HUMAN	tr|G1RWG3|G1RWG3_NOMLE	46.468	906	442	9	39	933	153	1026	0.0	811
sp|Q9NZ08|ERAP1_HUMAN	tr|G5C341|G5C341_HETGA	44.950	901	461	5	39	933	139	1010	0.0	811
sp|Q9NZ08|ERAP1_HUMAN	tr|G1M7Q1|G1M7Q1_AILME	46.792	904	442	7	39	933	153	1026	0.0	810
sp|Q9NZ08|ERAP1_HUMAN	tr|G1KM27|G1KM27_ANOCA	45.475	895	455	8	39	929	155	1020	0.0	809
sp|Q9NZ08|ERAP1_HUMAN	tr|A0A4X2KH72|A0A4X2KH72_VOMUR	46.452	902	448	5	39	933	153	1026	0.0	808
sp|Q9NZ08|ERAP1_HUMAN	tr|A0A2Y9SMU2|A0A2Y9SMU2_PHYMC	45.898	902	452	7	39	933	153	1025	0.0	807
sp|Q9NZ08|ERAP1_HUMAN	tr|M3XZ86|M3XZ86_MUSPF	46.460	904	445	7	39	933	153	1026	0.0	805
sp|Q9NZ08|ERAP1_HUMAN	tr|A0A5G3IPW3|A0A5G3IPW3_XENTR	45.243	904	455	8	39	935	150	1020	0.0	802
sp|Q9NZ08|ERAP1_HUMAN	tr|A0A2U4AW87|A0A2U4AW87_TURTR	45.991	898	449	7	39	929	153	1021	0.0	802
sp|Q9NZ08|ERAP1_HUMAN	tr|A0A3Q2ICE5|A0A3Q2ICE5_HORSE	45.686	904	452	7	39	933	153	1026	0.0	802
sp|Q9NZ08|ERAP1_HUMAN	tr|A0A2Y9DI82|A0A2Y9DI82_TRIMA	46.162	899	452	5	39	933	153	1023	0.0	801
sp|Q9NZ08|ERAP1_HUMAN	tr|A0A1S3FLP2|A0A1S3FLP2_DIPOR	45.293	903	456	6	39	933	153	1025	0.0	798
sp|Q9NZ08|ERAP1_HUMAN	tr|W5Q9C5|W5Q9C5_SHEEP	46.231	902	450	8	39	933	153	1026	0.0	796
sp|Q9NZ08|ERAP1_HUMAN	tr|A0A2Y9PM35|A0A2Y9PM35_DELLE	45.657	898	452	7	39	929	153	1021	0.0	795
sp|Q9NZ08|ERAP1_HUMAN	tr|A0A452EDG1|A0A452EDG1_CAPHI	46.231	902	450	8	39	933	149	1022	0.0	795
sp|Q9NZ08|ERAP1_HUMAN	tr|G3T7S1|G3T7S1_LOXAF	45.940	899	454	5	39	933	153	1023	0.0	794
sp|Q9NZ08|ERAP1_HUMAN	tr|A0A1L8I1Q5|A0A1L8I1Q5_XENLA	44.728	901	460	8	39	933	152	1020	0.0	791
sp|Q9NZ08|ERAP1_HUMAN	tr|A0A1U7TA16|A0A1U7TA16_TARSY	46.060	901	452	5	39	933	153	1025	0.0	791
sp|Q9NZ08|ERAP1_HUMAN	tr|F1PZH2|F1PZH2_CANLF	45.686	904	452	7	39	933	164	1037	0.0	790
sp|Q9NZ08|ERAP1_HUMAN	tr|A0A3B4UQQ8|A0A3B4UQQ8_SERDU	44.506	901	465	9	39	933	163	1034	0.0	785
sp|Q9NZ08|ERAP1_HUMAN	tr|A0A1L8HR48|A0A1L8HR48_XENLA	44.186	903	463	9	39	933	151	1020	0.0	783
sp|Q9NZ08|ERAP1_HUMAN	tr|A0A340Y0T5|A0A340Y0T5_LIPVE	45.455	902	456	7	39	933	153	1025	0.0	782
sp|Q9NZ08|ERAP1_HUMAN	tr|A0A1S3NMZ9|A0A1S3NMZ9_SALSA	44.358	904	464	9	39	933	158	1031	0.0	782
sp|Q9NZ08|ERAP1_HUMAN	tr|A0A5G2QMA3|A0A5G2QMA3_PIG	46.009	902	452	7	39	933	247	1120	0.0	781
sp|Q9NZ08|ERAP1_HUMAN	tr|F7HKT3|F7HKT3_CALJA	44.629	903	461	7	39	933	153	1024	0.0	780
sp|Q9NZ08|ERAP1_HUMAN	tr|A0A1S3PF32|A0A1S3PF32_SALSA	43.584	904	471	9	39	933	161	1034	0.0	771
sp|Q9NZ08|ERAP1_HUMAN	tr|A0A060Y658|A0A060Y658_ONCMY	43.473	904	472	9	39	933	146	1019	0.0	763
sp|Q9NZ08|ERAP1_HUMAN	tr|A0A3Q1MAQ4|A0A3Q1MAQ4_BOVIN	46.163	860	428	7	39	891	153	984	0.0	749
sp|Q9NZ08|ERAP1_HUMAN	tr|H2TQC6|H2TQC6_TAKRU	41.953	901	489	9	39	933	163	1035	0.0	746
sp|Q9NZ08|ERAP1_HUMAN	tr|G1N5A0|G1N5A0_MELGA	45.296	861	448	9	39	891	1	846	0.0	739
sp|Q9NZ08|ERAP1_HUMAN	tr|G3P5S7|G3P5S7_GASAC	41.183	947	483	12	1	933	114	1000	0.0	739
sp|Q9NZ08|ERAP1_HUMAN	tr|G1N7J7|G1N7J7_MELGA	53.938	673	287	9	223	891	1	654	0.0	722
sp|Q9NZ08|ERAP1_HUMAN	tr|K7G2W0|K7G2W0_PELSI	47.295	721	348	5	219	933	1	695	0.0	676
sp|Q9NZ08|ERAP1_HUMAN	tr|A0A067RHB2|A0A067RHB2_ZOONE	37.268	915	522	12	39	934	90	971	0.0	621
sp|Q9NZ08|ERAP1_HUMAN	tr|D6W7C0|D6W7C0_TRICA	36.226	922	538	11	31	935	129	1017	0.0	596
sp|Q9NZ08|ERAP1_HUMAN	tr|E9GIY2|E9GIY2_DAPPU	35.934	910	533	13	42	933	112	989	0.0	587
sp|Q9NZ08|ERAP1_HUMAN	tr|A0A026W9W5|A0A026W9W5_OOCBI	37.045	907	520	17	47	933	42	917	0.0	567
sp|Q9NZ08|ERAP1_HUMAN	tr|A0A060XZ98|A0A060XZ98_ONCMY	59.574	423	170	1	515	936	3	425	0.0	540
sp|Q9NZ08|ERAP1_HUMAN	tr|A0A0L0CE23|A0A0L0CE23_LUCCU	34.505	910	541	14	52	937	152	1030	6.46e-178	548
sp|Q9NZ08|ERAP1_HUMAN	tr|A0A2I0M8Y9|A0A2I0M8Y9_COLLI	32.713	914	558	14	39	937	69	940	7.83e-177	542
sp|Q9NZ08|ERAP1_HUMAN	tr|H0Z1F2|H0Z1F2_TAEGU	33.406	913	553	14	39	935	71	944	2.27e-175	538
sp|Q9NZ08|ERAP1_HUMAN	tr|A0A091VYN3|A0A091VYN3_OPIHO	32.790	921	556	15	39	935	66	947	2.34e-175	538
sp|Q9NZ08|ERAP1_HUMAN	tr|G1NEU7|G1NEU7_MELGA	32.936	923	556	14	38	935	57	941	4.08e-175	538
sp|Q9NZ08|ERAP1_HUMAN	tr|E2C1U5|E2C1U5_HARSA	34.361	908	537	15	53	934	12	886	2.07e-173	532
sp|Q9NZ08|ERAP1_HUMAN	tr|A0A099YU35|A0A099YU35_TINGU	32.755	922	559	14	35	934	61	943	3.56e-172	530
sp|Q9NZ08|ERAP1_HUMAN	tr|W5JRI8|W5JRI8_ANODA	33.734	916	538	15	53	933	146	1027	6.73e-172	533
sp|Q9NZ08|ERAP1_HUMAN	tr|A0A087QR56|A0A087QR56_APTFO	32.465	921	559	14	39	935	66	947	1.06e-171	529
sp|Q9NZ08|ERAP1_HUMAN	tr|Q9VFX0|Q9VFX0_DROME	34.442	932	534	18	35	938	112	994	5.53e-171	529
sp|Q9NZ08|ERAP1_HUMAN	tr|A0A1S3A812|A0A1S3A812_ERIEU	33.369	929	560	17	25	933	51	940	5.68e-171	527
sp|Q9NZ08|ERAP1_HUMAN	tr|A0A1U7TSM6|A0A1U7TSM6_TARSY	33.554	906	538	16	49	933	87	949	7.03e-171	527
sp|Q9NZ08|ERAP1_HUMAN	tr|A0A026W5Y2|A0A026W5Y2_OOCBI	33.333	918	553	16	48	933	82	972	1.13e-170	527
sp|Q9NZ08|ERAP1_HUMAN	tr|A0A067REW1|A0A067REW1_ZOONE	33.155	932	543	21	46	935	76	969	6.67e-170	525
sp|Q9NZ08|ERAP1_HUMAN	tr|A0A091IT16|A0A091IT16_EGRGA	32.530	913	557	13	39	934	66	936	8.61e-170	524
sp|Q9NZ08|ERAP1_HUMAN	tr|A0A151MIP1|A0A151MIP1_ALLMI	32.863	922	552	18	39	934	89	969	3.59e-169	523
sp|Q9NZ08|ERAP1_HUMAN	tr|A0A4X2K432|A0A4X2K432_VOMUR	33.769	918	546	17	36	933	70	945	4.06e-169	523
sp|Q9NZ08|ERAP1_HUMAN	tr|A0A2U4ARP2|A0A2U4ARP2_TURTR	33.763	930	548	18	25	933	67	949	1.51e-168	521
sp|Q9NZ08|ERAP1_HUMAN	tr|Q8INH6|Q8INH6_DROME	33.556	900	548	15	53	933	143	1011	1.58e-168	523
sp|Q9NZ08|ERAP1_HUMAN	tr|A0A2K5Y7G3|A0A2K5Y7G3_MANLE	33.581	941	550	17	25	933	53	950	1.98e-168	521
sp|Q9NZ08|ERAP1_HUMAN	tr|F7E6Z3|F7E6Z3_ORNAN	32.739	898	553	14	49	935	81	938	2.43e-168	520
sp|Q9NZ08|ERAP1_HUMAN	tr|A0A2Y9Q2T5|A0A2Y9Q2T5_DELLE	33.727	931	547	19	25	933	72	954	4.19e-168	520
sp|Q9NZ08|ERAP1_HUMAN	tr|A0A2K5MIB6|A0A2K5MIB6_CERAT	33.475	941	551	17	25	933	53	950	7.59e-168	520
sp|Q9NZ08|ERAP1_HUMAN	tr|A0A2Y9DSL2|A0A2Y9DSL2_TRIMA	33.009	924	553	17	33	935	62	940	1.13e-167	518
sp|Q9NZ08|ERAP1_HUMAN	tr|A0A096MTU4|A0A096MTU4_PAPAN	33.404	943	549	19	25	933	53	950	1.19e-167	519
sp|Q9NZ08|ERAP1_HUMAN	tr|G1M8R9|G1M8R9_AILME	32.868	931	557	18	29	933	63	951	2.57e-167	518
sp|Q9NZ08|ERAP1_HUMAN	tr|M3YAS9|M3YAS9_MUSPF	32.289	926	566	15	29	933	57	942	3.05e-167	518
sp|Q9NZ08|ERAP1_HUMAN	tr|L5K7G7|L5K7G7_PTEAL	33.732	919	538	19	33	933	76	941	8.59e-167	516
sp|Q9NZ08|ERAP1_HUMAN	tr|F7GTW9|F7GTW9_MACMU	33.086	943	552	19	25	933	53	950	1.51e-166	516
sp|Q9NZ08|ERAP1_HUMAN	tr|A0A1U7RXF7|A0A1U7RXF7_ALLSI	32.828	923	550	19	39	934	88	967	1.67e-166	516
sp|Q9NZ08|ERAP1_HUMAN	tr|F1MEM5|F1MEM5_BOVIN	33.442	918	542	18	37	933	82	951	1.90e-166	516
sp|Q9NZ08|ERAP1_HUMAN	tr|A0A2K5VHC3|A0A2K5VHC3_MACFA	33.156	941	554	17	25	933	53	950	2.77e-166	515
sp|Q9NZ08|ERAP1_HUMAN	tr|H0WPJ7|H0WPJ7_OTOGA	33.480	911	533	19	49	933	105	968	3.69e-166	516
sp|Q9NZ08|ERAP1_HUMAN	sp|Q32LQ0|AMPE_BOVIN	33.188	916	547	17	37	933	82	951	4.90e-166	514
sp|Q9NZ08|ERAP1_HUMAN	tr|M3VU18|M3VU18_FELCA	32.833	932	564	16	25	933	53	945	7.48e-166	514
sp|Q9NZ08|ERAP1_HUMAN	tr|A0A5G3I2I2|A0A5G3I2I2_XENTR	32.035	924	562	15	36	935	79	960	3.01e-165	513
sp|Q9NZ08|ERAP1_HUMAN	tr|A0A340WQ11|A0A340WQ11_LIPVE	33.406	919	542	19	37	933	74	944	4.88e-165	512
sp|Q9NZ08|ERAP1_HUMAN	tr|R0JUF3|R0JUF3_ANAPL	31.636	923	570	15	39	937	81	966	5.04e-165	512
sp|Q9NZ08|ERAP1_HUMAN	tr|A0A2Y9FAE0|A0A2Y9FAE0_PHYMC	33.298	931	551	20	25	933	62	944	6.87e-165	511
sp|Q9NZ08|ERAP1_HUMAN	tr|A0A093IVG2|A0A093IVG2_DRYPU	31.813	921	565	14	39	935	61	942	7.56e-165	511
sp|Q9NZ08|ERAP1_HUMAN	tr|E9HM94|E9HM94_DAPPU	33.297	916	556	16	52	934	77	970	2.95e-164	511
sp|Q9NZ08|ERAP1_HUMAN	tr|A0A452FFI8|A0A452FFI8_CAPHI	33.478	920	539	20	37	933	77	946	3.22e-164	510
sp|Q9NZ08|ERAP1_HUMAN	sp|Q07075|AMPE_HUMAN	32.872	940	558	17	25	933	53	950	3.29e-164	510
sp|Q9NZ08|ERAP1_HUMAN	tr|Q9VFW9|Q9VFW9_DROME	33.009	924	554	18	31	933	50	929	4.47e-164	509
sp|Q9NZ08|ERAP1_HUMAN	tr|K7F3I4|K7F3I4_PELSI	32.053	911	559	16	49	939	76	946	7.64e-164	509
sp|Q9NZ08|ERAP1_HUMAN	tr|A0A2K6UF79|A0A2K6UF79_SAIBB	32.625	941	559	17	25	933	53	950	7.71e-164	509
sp|Q9NZ08|ERAP1_HUMAN	tr|H2PE46|H2PE46_PONAB	32.872	940	558	17	25	933	53	950	8.49e-164	509
sp|Q9NZ08|ERAP1_HUMAN	tr|F7EVP4|F7EVP4_CALJA	32.909	942	555	18	25	933	53	950	1.13e-163	508
sp|Q9NZ08|ERAP1_HUMAN	tr|G1TBB2|G1TBB2_RABIT	32.892	906	544	17	49	933	87	949	1.65e-163	508
sp|Q9NZ08|ERAP1_HUMAN	sp|P16406|AMPE_MOUSE	32.561	906	550	16	49	935	80	943	1.67e-163	508
sp|Q9NZ08|ERAP1_HUMAN	tr|A0A1S3FTT1|A0A1S3FTT1_DIPOR	32.630	901	553	14	49	933	83	945	2.08e-163	508
sp|Q9NZ08|ERAP1_HUMAN	tr|A0A2U3VSX1|A0A2U3VSX1_ODORO	33.803	923	545	21	48	933	76	969	2.27e-163	508
sp|Q9NZ08|ERAP1_HUMAN	tr|A0A2U3YAK8|A0A2U3YAK8_LEPWE	33.731	922	547	20	48	933	65	958	4.49e-163	507
sp|Q9NZ08|ERAP1_HUMAN	tr|E2BRC9|E2BRC9_HARSA	35.802	891	513	18	60	929	56	908	8.02e-163	505
sp|Q9NZ08|ERAP1_HUMAN	tr|A0A1L8HUX7|A0A1L8HUX7_XENLA	32.397	926	560	17	36	935	87	972	1.03e-162	506
sp|Q9NZ08|ERAP1_HUMAN	tr|A0A2K6LQQ1|A0A2K6LQQ1_RHIBE	33.018	951	546	20	25	933	53	954	2.39e-162	505
sp|Q9NZ08|ERAP1_HUMAN	sp|Q95334|AMPE_PIG	32.764	937	558	19	25	933	48	940	2.80e-162	504
sp|Q9NZ08|ERAP1_HUMAN	tr|A0A5G2R0G8|A0A5G2R0G8_PIG	32.764	937	558	19	25	933	48	940	3.40e-162	504
sp|Q9NZ08|ERAP1_HUMAN	tr|W5P0N0|W5P0N0_SHEEP	33.261	920	543	19	37	933	77	948	4.38e-162	504
sp|Q9NZ08|ERAP1_HUMAN	tr|A0A2U3WE85|A0A2U3WE85_ODORO	32.525	907	546	17	49	933	79	941	4.50e-162	504
sp|Q9NZ08|ERAP1_HUMAN	tr|H0UYQ6|H0UYQ6_CAVPO	33.333	930	543	20	48	933	67	963	4.76e-162	504
sp|Q9NZ08|ERAP1_HUMAN	tr|A0A2K5F8C2|A0A2K5F8C2_AOTNA	32.874	943	554	18	25	933	53	950	5.84e-162	504
sp|Q9NZ08|ERAP1_HUMAN	tr|A0A139WAG4|A0A139WAG4_TRICA	32.705	902	533	15	46	933	127	968	6.90e-162	504
sp|Q9NZ08|ERAP1_HUMAN	tr|A0A0Q3PLD2|A0A0Q3PLD2_AMAAE	31.723	911	539	14	39	936	69	909	7.85e-162	502
sp|Q9NZ08|ERAP1_HUMAN	tr|F6XRR6|F6XRR6_HORSE	32.635	907	545	17	49	933	79	941	1.21e-161	503
sp|Q9NZ08|ERAP1_HUMAN	tr|A0A3Q0DBL5|A0A3Q0DBL5_MESAU	33.444	906	541	17	49	935	76	938	2.57e-161	502
sp|Q9NZ08|ERAP1_HUMAN	tr|E9HM93|E9HM93_DAPPU	33.874	924	539	21	50	934	47	937	9.33e-161	501
sp|Q9NZ08|ERAP1_HUMAN	tr|G5BXG8|G5BXG8_HETGA	32.205	916	567	16	33	933	71	947	1.45e-160	500
sp|Q9NZ08|ERAP1_HUMAN	tr|A0A2K6EZ67|A0A2K6EZ67_PROCO	33.983	924	541	22	49	933	71	964	2.12e-160	500
sp|Q9NZ08|ERAP1_HUMAN	tr|A0A2U3X718|A0A2U3X718_LEPWE	32.780	903	546	16	49	933	90	949	3.64e-160	499
sp|Q9NZ08|ERAP1_HUMAN	tr|M3YWD2|M3YWD2_MUSPF	32.366	930	551	20	48	933	81	976	3.82e-160	500
sp|Q9NZ08|ERAP1_HUMAN	tr|I3N2J9|I3N2J9_ICTTR	32.684	924	554	17	29	933	79	953	5.09e-160	499
sp|Q9NZ08|ERAP1_HUMAN	tr|G3U483|G3U483_LOXAF	32.890	903	546	16	49	933	87	947	6.22e-160	499
sp|Q9NZ08|ERAP1_HUMAN	tr|A0A2K6JZ72|A0A2K6JZ72_RHIBE	33.649	951	559	23	22	933	44	961	6.23e-160	499
sp|Q9NZ08|ERAP1_HUMAN	tr|A0A384BYJ6|A0A384BYJ6_URSMA	32.438	931	552	18	29	933	57	936	7.01e-160	498
sp|Q9NZ08|ERAP1_HUMAN	tr|A0A060WZ77|A0A060WZ77_ONCMY	33.333	921	550	20	48	936	72	960	1.20e-159	498
sp|Q9NZ08|ERAP1_HUMAN	tr|G1PC96|G1PC96_MYOLU	32.604	914	549	17	42	933	83	951	1.54e-159	498
sp|Q9NZ08|ERAP1_HUMAN	tr|E2BB79|E2BB79_HARSA	33.838	925	534	24	52	934	90	978	1.69e-159	498
sp|Q9NZ08|ERAP1_HUMAN	sp|P79171|AMPN_FELCA	33.405	925	548	22	48	933	68	963	6.40e-159	496
sp|Q9NZ08|ERAP1_HUMAN	tr|A0A2R8ZHR8|A0A2R8ZHR8_PANPA	33.876	921	544	21	49	933	71	962	7.35e-159	496
sp|Q9NZ08|ERAP1_HUMAN	tr|H2QA26|H2QA26_PANTR	33.404	943	563	21	27	933	49	962	8.08e-159	496
sp|Q9NZ08|ERAP1_HUMAN	tr|A0A091DR33|A0A091DR33_FUKDA	33.369	935	563	20	34	935	51	958	9.84e-159	496
sp|Q9NZ08|ERAP1_HUMAN	tr|U3DCX4|U3DCX4_CALJA	33.876	921	546	20	48	933	72	964	1.97e-158	495
sp|Q9NZ08|ERAP1_HUMAN	tr|G3SK36|G3SK36_GORGO	33.227	942	550	19	25	933	53	948	2.17e-158	494
sp|Q9NZ08|ERAP1_HUMAN	tr|A0A4X2KB99|A0A4X2KB99_VOMUR	32.902	927	546	21	49	934	77	968	2.30e-158	495
sp|Q9NZ08|ERAP1_HUMAN	tr|A0A2K6T659|A0A2K6T659_SAIBB	33.659	921	548	20	48	933	81	973	2.37e-158	495
sp|Q9NZ08|ERAP1_HUMAN	tr|A0A026W0P7|A0A026W0P7_OOCBI	33.225	921	545	24	52	934	90	978	2.60e-158	495
sp|Q9NZ08|ERAP1_HUMAN	tr|A0A3B4VFA5|A0A3B4VFA5_SERDU	31.873	913	559	19	49	935	79	954	2.71e-158	494
sp|Q9NZ08|ERAP1_HUMAN	tr|F6XRM5|F6XRM5_CANLF	32.044	905	553	16	49	933	85	947	4.63e-158	494
sp|Q9NZ08|ERAP1_HUMAN	tr|A0A1L8HLZ8|A0A1L8HLZ8_XENLA	31.647	929	563	16	36	935	92	977	8.91e-158	494
sp|Q9NZ08|ERAP1_HUMAN	tr|G5CAA1|G5CAA1_HETGA	33.511	937	546	25	34	935	51	945	1.30e-157	493
sp|Q9NZ08|ERAP1_HUMAN	tr|H2RXR9|H2RXR9_TAKRU	31.284	911	557	16	49	934	71	937	1.48e-157	492
sp|Q9NZ08|ERAP1_HUMAN	sp|P15145|AMPN_PIG	33.369	935	533	24	48	933	66	959	1.74e-157	493
sp|Q9NZ08|ERAP1_HUMAN	tr|A0A1L8GSN4|A0A1L8GSN4_XENLA	32.902	927	550	23	48	934	90	984	1.77e-157	493
sp|Q9NZ08|ERAP1_HUMAN	tr|D6WCY0|D6WCY0_TRICA	34.392	913	528	23	52	933	103	975	2.21e-157	493
sp|Q9NZ08|ERAP1_HUMAN	tr|A0A151PFL8|A0A151PFL8_ALLMI	32.452	946	573	22	27	936	49	964	2.58e-157	492
sp|Q9NZ08|ERAP1_HUMAN	tr|H2SSR9|H2SSR9_TAKRU	33.298	940	548	24	33	936	50	946	4.04e-157	491
sp|Q9NZ08|ERAP1_HUMAN	tr|E9HH03|E9HH03_DAPPU	32.707	905	547	18	52	927	100	971	4.37e-157	492
sp|Q9NZ08|ERAP1_HUMAN	sp|P97449|AMPN_MOUSE	32.181	926	554	20	48	933	70	961	4.53e-157	491
sp|Q9NZ08|ERAP1_HUMAN	sp|P15144|AMPN_HUMAN	33.298	946	560	22	27	933	49	962	5.01e-157	491
sp|Q9NZ08|ERAP1_HUMAN	tr|G3QSE0|G3QSE0_GORGO	33.298	943	564	22	27	933	49	962	7.41e-157	491
sp|Q9NZ08|ERAP1_HUMAN	tr|A0A096NN90|A0A096NN90_PAPAN	34.118	935	523	26	49	933	72	963	1.55e-156	490
sp|Q9NZ08|ERAP1_HUMAN	sp|P79143|AMPN_CANLF	32.940	932	544	25	48	934	76	971	2.11e-156	490
sp|Q9NZ08|ERAP1_HUMAN	tr|A0A1U7UJE0|A0A1U7UJE0_TARSY	33.333	924	547	21	48	933	69	961	2.29e-156	490
sp|Q9NZ08|ERAP1_HUMAN	tr|H0XSP0|H0XSP0_OTOGA	33.081	925	550	20	48	933	63	957	4.07e-156	489
sp|Q9NZ08|ERAP1_HUMAN	tr|A0A2Y9MRE5|A0A2Y9MRE5_DELLE	33.369	935	534	25	48	933	71	965	4.89e-156	489
sp|Q9NZ08|ERAP1_HUMAN	tr|A0A2K5YIE1|A0A2K5YIE1_MANLE	33.541	963	546	27	22	933	44	963	1.20e-155	488
sp|Q9NZ08|ERAP1_HUMAN	sp|P15541|AMPN_RABIT	33.227	942	548	25	37	933	56	961	1.93e-155	487
sp|Q9NZ08|ERAP1_HUMAN	tr|W5PQH2|W5PQH2_SHEEP	32.866	928	548	22	48	933	70	964	4.01e-155	486
sp|Q9NZ08|ERAP1_HUMAN	tr|A0A1U7R1Z8|A0A1U7R1Z8_MESAU	32.578	927	554	20	48	933	93	989	5.36e-155	487
sp|Q9NZ08|ERAP1_HUMAN	tr|A0A2Y9QQ60|A0A2Y9QQ60_TRIMA	32.576	924	555	22	48	933	70	963	7.25e-155	486
sp|Q9NZ08|ERAP1_HUMAN	tr|A0A2K5F1J0|A0A2K5F1J0_AOTNA	33.369	929	540	23	48	933	73	965	7.49e-155	486
sp|Q9NZ08|ERAP1_HUMAN	tr|A0A0D9QV22|A0A0D9QV22_CHLSB	32.166	942	563	18	25	933	53	951	9.10e-155	485
sp|Q9NZ08|ERAP1_HUMAN	tr|G3NB74|G3NB74_GASAC	30.978	920	556	16	49	934	78	952	1.06e-154	485
sp|Q9NZ08|ERAP1_HUMAN	tr|F6T3V9|F6T3V9_XENTR	31.940	933	544	23	48	934	79	966	1.72e-154	485
sp|Q9NZ08|ERAP1_HUMAN	tr|A0A2K5N5H1|A0A2K5N5H1_CERAT	33.333	951	548	25	34	933	48	963	2.33e-154	484
sp|Q9NZ08|ERAP1_HUMAN	tr|G1L7A5|G1L7A5_AILME	33.405	928	543	23	48	933	76	970	3.31e-154	484
sp|Q9NZ08|ERAP1_HUMAN	tr|A0A1L8H0V0|A0A1L8H0V0_XENLA	33.369	932	542	25	48	938	69	962	4.24e-154	484
sp|Q9NZ08|ERAP1_HUMAN	tr|A0A0L0CEH0|A0A0L0CEH0_LUCCU	32.276	914	557	16	45	934	85	960	4.58e-154	506
sp|Q9NZ08|ERAP1_HUMAN	tr|A0A0L0CEH0|A0A0L0CEH0_LUCCU	33.407	907	534	17	50	929	1035	1898	3.24e-147	487
sp|Q9NZ08|ERAP1_HUMAN	tr|A0A0L0CEH0|A0A0L0CEH0_LUCCU	28.926	121	84	2	53	173	2036	2154	2.31e-05	54.7
sp|Q9NZ08|ERAP1_HUMAN	tr|A0A0D9RX27|A0A0D9RX27_CHLSB	33.798	932	530	24	49	933	72	963	4.58e-154	484
sp|Q9NZ08|ERAP1_HUMAN	tr|A0A3B4TYA3|A0A3B4TYA3_SERDU	33.191	934	542	23	48	936	67	963	6.14e-154	483
sp|Q9NZ08|ERAP1_HUMAN	sp|P79098|AMPN_BOVIN	32.369	933	548	22	48	934	67	962	2.03e-153	482
sp|Q9NZ08|ERAP1_HUMAN	tr|A0A1U8DND1|A0A1U8DND1_ALLSI	32.649	925	557	22	48	936	76	970	2.22e-153	482
sp|Q9NZ08|ERAP1_HUMAN	tr|A0A3Q1MB09|A0A3Q1MB09_BOVIN	32.548	934	545	23	48	934	67	962	2.79e-153	482
sp|Q9NZ08|ERAP1_HUMAN	tr|A0A2I3RD03|A0A2I3RD03_PANTR	31.809	962	561	19	25	933	53	972	3.61e-153	482
sp|Q9NZ08|ERAP1_HUMAN	tr|F6VKN1|F6VKN1_MACMU	33.442	924	542	24	49	933	72	961	7.84e-153	481
sp|Q9NZ08|ERAP1_HUMAN	tr|A0A1S2ZAK1|A0A1S2ZAK1_ERIEU	32.000	925	557	20	48	933	64	955	9.22e-153	480
sp|Q9NZ08|ERAP1_HUMAN	tr|A0A310UDV6|A0A310UDV6_XENLA	31.957	920	559	16	48	934	132	1017	1.14e-152	482
sp|Q9NZ08|ERAP1_HUMAN	tr|A0A060W5D1|A0A060W5D1_ONCMY	31.961	923	564	18	40	935	67	952	1.52e-152	479
sp|Q9NZ08|ERAP1_HUMAN	tr|A0A5G3KTK9|A0A5G3KTK9_XENTR	32.073	926	558	23	48	934	79	972	1.62e-152	480
sp|Q9NZ08|ERAP1_HUMAN	tr|A0A2K5UVR9|A0A2K5UVR9_MACFA	33.225	924	546	23	49	933	72	963	1.68e-152	479
sp|Q9NZ08|ERAP1_HUMAN	tr|G3T5Y0|G3T5Y0_LOXAF	32.939	929	546	23	48	933	71	965	2.76e-152	479
sp|Q9NZ08|ERAP1_HUMAN	tr|A0A2R9ALF4|A0A2R9ALF4_PANPA	31.809	962	561	19	25	933	53	972	2.84e-152	479
sp|Q9NZ08|ERAP1_HUMAN	tr|A0A226N5F2|A0A226N5F2_CALSU	32.362	927	555	22	49	936	64	957	3.10e-152	479
sp|Q9NZ08|ERAP1_HUMAN	tr|A0A1S3SP33|A0A1S3SP33_SALSA	31.961	923	564	18	40	935	75	960	4.05e-152	479
sp|Q9NZ08|ERAP1_HUMAN	tr|A0A1S3KME1|A0A1S3KME1_SALSA	32.866	928	561	19	48	936	77	981	1.57e-151	496
sp|Q9NZ08|ERAP1_HUMAN	tr|A0A1S3KME1|A0A1S3KME1_SALSA	31.337	935	580	21	34	936	979	1883	6.24e-127	428
sp|Q9NZ08|ERAP1_HUMAN	tr|A0A3Q2H668|A0A3Q2H668_HORSE	33.118	930	543	27	48	933	68	962	1.64e-151	477
sp|Q9NZ08|ERAP1_HUMAN	tr|A0A067R998|A0A067R998_ZOONE	34.513	904	527	23	53	937	9	866	2.48e-151	474
sp|Q9NZ08|ERAP1_HUMAN	tr|G3PM41|G3PM41_GASAC	33.227	939	538	23	48	935	72	972	3.81e-151	476
sp|Q9NZ08|ERAP1_HUMAN	tr|A0A5G3KVE0|A0A5G3KVE0_XENTR	31.922	921	552	24	48	934	79	958	4.05e-151	476
sp|Q9NZ08|ERAP1_HUMAN	tr|A0A337SS27|A0A337SS27_FELCA	32.421	950	571	22	48	933	68	1010	4.61e-151	477
sp|Q9NZ08|ERAP1_HUMAN	tr|A0A5G3J8V2|A0A5G3J8V2_XENTR	31.734	917	565	15	48	934	113	998	5.23e-151	477
sp|Q9NZ08|ERAP1_HUMAN	tr|A0A0Q3Q8Z1|A0A0Q3Q8Z1_AMAAE	31.459	925	561	21	49	936	66	954	7.19e-151	475
sp|Q9NZ08|ERAP1_HUMAN	tr|A0A340YF04|A0A340YF04_LIPVE	32.762	934	541	24	48	933	67	961	8.48e-151	475
sp|Q9NZ08|ERAP1_HUMAN	tr|A0A452E2A2|A0A452E2A2_CAPHI	32.543	928	551	23	48	933	75	969	8.51e-151	475
sp|Q9NZ08|ERAP1_HUMAN	tr|L5L3F6|L5L3F6_PTEAL	33.405	925	547	24	48	933	72	966	1.86e-150	474
sp|Q9NZ08|ERAP1_HUMAN	tr|A0A1L8GUE7|A0A1L8GUE7_XENLA	31.630	920	562	16	48	934	130	1015	2.22e-150	476
sp|Q9NZ08|ERAP1_HUMAN	tr|A0A2K5YEQ7|A0A2K5YEQ7_MANLE	31.027	925	577	15	39	933	7	900	3.98e-150	472
sp|Q9NZ08|ERAP1_HUMAN	tr|A0A026VV07|A0A026VV07_OOCBI	34.289	907	521	22	53	936	95	949	4.07e-150	473
sp|Q9NZ08|ERAP1_HUMAN	tr|A0A067QSR5|A0A067QSR5_ZOONE	33.932	946	516	31	52	933	99	999	4.79e-150	474
sp|Q9NZ08|ERAP1_HUMAN	tr|A0A4X2KGN0|A0A4X2KGN0_VOMUR	30.917	938	583	16	28	934	113	1016	6.28e-150	474
sp|Q9NZ08|ERAP1_HUMAN	tr|A0A5G3KVF5|A0A5G3KVF5_XENTR	31.970	929	540	23	48	934	79	957	7.71e-150	473
sp|Q9NZ08|ERAP1_HUMAN	tr|G1KK98|G1KK98_ANOCA	31.304	920	576	15	33	935	65	945	1.48e-149	471
sp|Q9NZ08|ERAP1_HUMAN	tr|E9HEX4|E9HEX4_DAPPU	32.505	926	542	24	52	941	80	958	3.46e-149	471
sp|Q9NZ08|ERAP1_HUMAN	tr|H9JQ68|H9JQ68_BOMMO	33.184	895	544	17	53	934	9	862	3.85e-149	468
sp|Q9NZ08|ERAP1_HUMAN	tr|F6PTN0|F6PTN0_HORSE	31.038	944	580	16	29	933	149	1060	6.48e-149	473
sp|Q9NZ08|ERAP1_HUMAN	tr|E2BM61|E2BM61_HARSA	34.222	900	531	21	53	936	11	865	6.65e-149	467
sp|Q9NZ08|ERAP1_HUMAN	tr|G3PPF5|G3PPF5_GASAC	32.806	948	563	23	31	936	33	948	6.74e-149	470
sp|Q9NZ08|ERAP1_HUMAN	tr|E9GEW0|E9GEW0_DAPPU	31.803	915	563	21	52	934	24	909	7.04e-149	469
sp|Q9NZ08|ERAP1_HUMAN	tr|A0A060VMI1|A0A060VMI1_ONCMY	30.610	918	583	14	40	935	73	958	9.15e-149	470
sp|Q9NZ08|ERAP1_HUMAN	tr|A0A0L0BPV0|A0A0L0BPV0_LUCCU	33.548	930	555	21	49	935	31	940	1.07e-148	469
sp|Q9NZ08|ERAP1_HUMAN	tr|Q7KRW4|Q7KRW4_DROME	33.333	930	548	26	43	936	103	996	1.16e-148	471
sp|Q9NZ08|ERAP1_HUMAN	tr|A0A3B4TZ15|A0A3B4TZ15_SERDU	31.462	944	580	20	25	936	46	954	1.78e-148	469
sp|Q9NZ08|ERAP1_HUMAN	tr|A0A2R8M9K7|A0A2R8M9K7_CALJA	31.135	925	576	15	39	933	125	1018	1.91e-148	471
sp|Q9NZ08|ERAP1_HUMAN	tr|F1PGG4|F1PGG4_CANLF	31.130	938	578	17	27	933	99	999	2.05e-148	470
sp|Q9NZ08|ERAP1_HUMAN	tr|D6WB37|D6WB37_TRICA	32.459	915	558	20	50	929	17	906	2.92e-148	467
sp|Q9NZ08|ERAP1_HUMAN	tr|A0A1S3A938|A0A1S3A938_ERIEU	31.291	914	568	15	48	933	178	1059	3.07e-148	471
sp|Q9NZ08|ERAP1_HUMAN	tr|A0A452EA40|A0A452EA40_CAPHI	31.659	916	563	17	48	933	175	1057	7.38e-148	470
sp|Q9NZ08|ERAP1_HUMAN	tr|A0A2K6U4E3|A0A2K6U4E3_SAIBB	31.210	926	574	16	39	933	125	1018	9.20e-148	469
sp|Q9NZ08|ERAP1_HUMAN	tr|E9HM90|E9HM90_DAPPU	34.772	811	474	22	52	835	23	805	1.00e-147	463
sp|Q9NZ08|ERAP1_HUMAN	tr|A0A1U8CUC0|A0A1U8CUC0_MESAU	30.884	939	583	16	25	933	119	1021	1.09e-147	469
sp|Q9NZ08|ERAP1_HUMAN	sp|Q8K093|TRHDE_MOUSE	31.038	915	571	14	48	933	136	1019	1.15e-147	469
sp|Q9NZ08|ERAP1_HUMAN	tr|A0A287AP33|A0A287AP33_PIG	31.441	916	566	16	48	933	177	1060	1.34e-147	469
sp|Q9NZ08|ERAP1_HUMAN	tr|A0A2K5CCV2|A0A2K5CCV2_AOTNA	31.027	925	577	15	39	933	125	1018	1.36e-147	468
sp|Q9NZ08|ERAP1_HUMAN	tr|A0A194PNI2|A0A194PNI2_PAPXU	31.898	906	559	18	53	935	12	882	1.65e-147	464
sp|Q9NZ08|ERAP1_HUMAN	tr|E1BN23|E1BN23_BOVIN	31.203	939	574	18	34	933	152	1057	2.03e-147	469
sp|Q9NZ08|ERAP1_HUMAN	tr|A0A0L0CND7|A0A0L0CND7_LUCCU	33.075	904	538	21	53	936	266	1122	2.03e-147	471
sp|Q9NZ08|ERAP1_HUMAN	tr|A0A2U3XA23|A0A2U3XA23_LEPWE	31.550	916	564	17	48	933	177	1059	2.24e-147	469
sp|Q9NZ08|ERAP1_HUMAN	tr|A0A1S3R6E0|A0A1S3R6E0_SALSA	30.719	918	582	14	40	935	73	958	2.25e-147	466
sp|Q9NZ08|ERAP1_HUMAN	tr|G1QX62|G1QX62_NOMLE	30.919	925	578	15	39	933	125	1018	3.62e-147	467
sp|Q9NZ08|ERAP1_HUMAN	tr|A0A2K5KKE4|A0A2K5KKE4_CERAT	30.957	940	576	15	36	933	153	1061	3.81e-147	468
sp|Q9NZ08|ERAP1_HUMAN	tr|A0A1S3FD06|A0A1S3FD06_DIPOR	31.332	916	567	15	48	933	174	1057	5.33e-147	468
sp|Q9NZ08|ERAP1_HUMAN	tr|A0A096MR60|A0A096MR60_PAPAN	30.957	940	576	15	36	933	154	1062	6.00e-147	468
sp|Q9NZ08|ERAP1_HUMAN	tr|A0A287D4D0|A0A287D4D0_ICTTR	31.971	979	544	27	34	933	54	989	6.07e-147	466
sp|Q9NZ08|ERAP1_HUMAN	tr|A0A2K5VLJ7|A0A2K5VLJ7_MACFA	30.950	937	581	16	27	933	162	1062	6.13e-147	468
sp|Q9NZ08|ERAP1_HUMAN	tr|A0A0D9QVN9|A0A0D9QVN9_CHLSB	30.950	937	581	16	27	933	161	1061	6.38e-147	468
sp|Q9NZ08|ERAP1_HUMAN	tr|A0A2K6MEV7|A0A2K6MEV7_RHIBE	30.843	937	583	17	27	933	118	1019	8.09e-147	466
sp|Q9NZ08|ERAP1_HUMAN	tr|A0A5G3KV76|A0A5G3KV76_XENTR	31.862	929	552	23	48	934	79	968	1.22e-146	464
sp|Q9NZ08|ERAP1_HUMAN	tr|A0A2I0LHQ9|A0A2I0LHQ9_COLLI	31.590	918	557	18	49	935	64	941	1.39e-146	464
sp|Q9NZ08|ERAP1_HUMAN	tr|A0A2U3WC73|A0A2U3WC73_ODORO	31.332	916	566	16	48	933	176	1058	1.58e-146	467
sp|Q9NZ08|ERAP1_HUMAN	tr|B8BET6|B8BET6_ORYSI	31.721	889	543	17	53	923	14	856	1.87e-146	461
sp|Q9NZ08|ERAP1_HUMAN	tr|G3SLI5|G3SLI5_LOXAF	31.332	916	567	15	48	933	135	1018	2.54e-146	465
sp|Q9NZ08|ERAP1_HUMAN	tr|I3M2X7|I3M2X7_ICTTR	31.080	917	568	14	48	933	177	1060	3.88e-146	466
sp|Q9NZ08|ERAP1_HUMAN	tr|A0A2U4A013|A0A2U4A013_TURTR	31.223	916	568	16	48	933	179	1062	6.59e-146	465
sp|Q9NZ08|ERAP1_HUMAN	tr|M3Z1B0|M3Z1B0_MUSPF	31.223	916	567	16	48	933	179	1061	7.23e-146	465
sp|Q9NZ08|ERAP1_HUMAN	tr|A0A340WJC9|A0A340WJC9_LIPVE	31.332	916	567	16	48	933	181	1064	7.92e-146	465
sp|Q9NZ08|ERAP1_HUMAN	tr|A0A2Y9MXN1|A0A2Y9MXN1_DELLE	31.223	916	568	16	48	933	180	1063	1.20e-145	464
sp|Q9NZ08|ERAP1_HUMAN	tr|A0A0L0C6T3|A0A0L0C6T3_LUCCU	32.561	949	538	28	52	936	110	1020	1.36e-145	463
sp|Q9NZ08|ERAP1_HUMAN	tr|A0A455BRF0|A0A455BRF0_PHYMC	32.826	920	533	23	48	920	102	983	1.75e-145	466
sp|Q9NZ08|ERAP1_HUMAN	tr|A0A151PFB1|A0A151PFB1_ALLMI	31.521	901	551	17	66	934	1	867	1.95e-145	458
sp|Q9NZ08|ERAP1_HUMAN	tr|A0A3B6NQF0|A0A3B6NQF0_WHEAT	32.402	895	534	18	50	922	14	859	2.02e-145	459
sp|Q9NZ08|ERAP1_HUMAN	tr|A0A2Y9SIQ7|A0A2Y9SIQ7_PHYMC	31.114	916	569	16	48	933	135	1018	2.32e-145	462
sp|Q9NZ08|ERAP1_HUMAN	tr|A0A2R9BCA4|A0A2R9BCA4_PANPA	30.811	912	571	14	51	933	127	1007	6.28e-145	461
sp|Q9NZ08|ERAP1_HUMAN	tr|A0A1S3PX07|A0A1S3PX07_SALSA	32.481	939	544	26	48	936	65	963	7.40e-145	459
sp|Q9NZ08|ERAP1_HUMAN	sp|Q9UKU6|TRHDE_HUMAN	30.811	912	571	14	51	933	138	1018	1.04e-144	461
sp|Q9NZ08|ERAP1_HUMAN	tr|Q8IRH1|Q8IRH1_DROME	32.000	900	555	17	53	937	218	1075	1.17e-144	462
sp|Q9NZ08|ERAP1_HUMAN	tr|F7G0I6|F7G0I6_MACMU	30.986	923	571	17	27	919	162	1048	1.20e-144	462
sp|Q9NZ08|ERAP1_HUMAN	tr|A0A194PVA5|A0A194PVA5_PAPXU	31.872	935	542	20	53	934	9	901	1.28e-144	457
sp|Q9NZ08|ERAP1_HUMAN	tr|G3R602|G3R602_GORGO	30.811	912	571	14	51	933	138	1018	1.32e-144	461
sp|Q9NZ08|ERAP1_HUMAN	tr|A0A5F5Y3C9|A0A5F5Y3C9_FELCA	31.210	926	564	18	48	933	181	1073	1.45e-144	462
sp|Q9NZ08|ERAP1_HUMAN	tr|G1L0D5|G1L0D5_AILME	30.794	932	580	17	33	933	114	1011	1.49e-144	460
sp|Q9NZ08|ERAP1_HUMAN	tr|A0A091D138|A0A091D138_FUKDA	32.603	776	476	10	172	935	26	766	1.97e-144	452
sp|Q9NZ08|ERAP1_HUMAN	tr|A0A1S3MMW6|A0A1S3MMW6_SALSA	31.416	939	557	20	51	936	61	965	2.05e-144	459
sp|Q9NZ08|ERAP1_HUMAN	tr|G1T561|G1T561_RABIT	30.597	938	589	14	26	933	114	1019	2.43e-144	460
sp|Q9NZ08|ERAP1_HUMAN	tr|H2NI31|H2NI31_PONAB	30.703	925	580	15	39	933	125	1018	2.47e-144	460
sp|Q9NZ08|ERAP1_HUMAN	tr|F7CVV6|F7CVV6_ORNAN	33.742	815	470	21	42	819	62	843	3.31e-144	454
sp|Q9NZ08|ERAP1_HUMAN	tr|A0A2I0LZK6|A0A2I0LZK6_COLLI	31.651	872	534	15	92	934	20	858	5.85e-144	454
sp|Q9NZ08|ERAP1_HUMAN	tr|Q9VAM2|Q9VAM2_DROME	31.887	922	560	19	49	929	22	916	1.92e-143	454
sp|Q9NZ08|ERAP1_HUMAN	tr|F7DV36|F7DV36_ORNAN	30.571	893	556	15	60	921	4	863	2.00e-143	453
sp|Q9NZ08|ERAP1_HUMAN	tr|H2Q6H5|H2Q6H5_PANTR	30.889	900	562	14	51	921	183	1051	2.06e-143	458
sp|Q9NZ08|ERAP1_HUMAN	tr|A0A3B5KW15|A0A3B5KW15_TAKRU	31.862	929	559	20	48	936	68	962	2.31e-143	456
sp|Q9NZ08|ERAP1_HUMAN	tr|A0A3B6PKK3|A0A3B6PKK3_WHEAT	32.143	896	535	19	50	922	12	857	2.53e-143	453
sp|Q9NZ08|ERAP1_HUMAN	tr|A0A3B6QGJ4|A0A3B6QGJ4_WHEAT	32.254	896	534	19	50	922	12	857	2.58e-143	453
sp|Q9NZ08|ERAP1_HUMAN	tr|A2X2G9|A2X2G9_ORYSI	32.662	894	535	19	50	923	13	859	2.82e-143	453
sp|Q9NZ08|ERAP1_HUMAN	tr|A0A3B6JC08|A0A3B6JC08_WHEAT	33.070	886	531	17	53	923	13	851	4.82e-143	452
sp|Q9NZ08|ERAP1_HUMAN	tr|F6T4P5|F6T4P5_XENTR	31.808	918	532	25	48	934	79	933	5.74e-143	454
sp|Q9NZ08|ERAP1_HUMAN	tr|A0A3B4TBA6|A0A3B4TBA6_SERDU	31.889	969	568	24	17	935	23	949	7.56e-143	454
sp|Q9NZ08|ERAP1_HUMAN	tr|A0A5G3J8I3|A0A5G3J8I3_XENTR	30.363	965	583	18	4	934	39	948	9.42e-143	454
sp|Q9NZ08|ERAP1_HUMAN	tr|A0A3B5KR93|A0A3B5KR93_TAKRU	31.606	984	583	22	34	936	49	1023	1.60e-142	455
sp|Q9NZ08|ERAP1_HUMAN	tr|H2S5L6|H2S5L6_TAKRU	31.511	933	559	20	48	934	112	1010	2.46e-142	454
sp|Q9NZ08|ERAP1_HUMAN	tr|A0A091VTU3|A0A091VTU3_OPIHO	33.122	788	471	12	175	934	1	760	2.87e-142	447
sp|Q9NZ08|ERAP1_HUMAN	tr|B8BAI7|B8BAI7_ORYSI	32.680	918	522	21	37	923	3	855	2.88e-142	450
sp|Q9NZ08|ERAP1_HUMAN	tr|A0A091HMV2|A0A091HMV2_CALAN	32.995	788	472	12	175	934	1	760	3.15e-142	447
sp|Q9NZ08|ERAP1_HUMAN	tr|A0A060WM84|A0A060WM84_ONCMY	31.789	950	548	23	48	939	29	936	4.94e-142	451
sp|Q9NZ08|ERAP1_HUMAN	tr|Q95SR0|Q95SR0_DROME	31.596	921	565	21	49	929	24	919	1.98e-141	449
sp|Q9NZ08|ERAP1_HUMAN	tr|A0A1S3KLX7|A0A1S3KLX7_SALSA	31.573	947	554	22	48	939	58	965	1.98e-141	451
sp|Q9NZ08|ERAP1_HUMAN	tr|H0UUI1|H0UUI1_CAVPO	32.197	851	513	16	62	891	91	898	2.10e-141	449
sp|Q9NZ08|ERAP1_HUMAN	tr|A0A1D6KPN1|A0A1D6KPN1_MAIZE	32.251	893	534	19	53	923	13	856	2.72e-141	447
sp|Q9NZ08|ERAP1_HUMAN	tr|Q0KI00|Q0KI00_DROME	31.459	925	575	19	42	929	22	924	3.46e-141	449
sp|Q9NZ08|ERAP1_HUMAN	tr|A0A3B6I0Q3|A0A3B6I0Q3_WHEAT	32.785	912	530	19	53	923	13	882	4.47e-141	448
sp|Q9NZ08|ERAP1_HUMAN	tr|A0A194QD38|A0A194QD38_PAPXU	32.053	911	552	23	52	933	117	989	7.36e-141	450
sp|Q9NZ08|ERAP1_HUMAN	tr|A0A1U7RN18|A0A1U7RN18_ALLSI	31.824	839	513	14	125	934	10	818	7.51e-141	445
sp|Q9NZ08|ERAP1_HUMAN	tr|A0A060VSY3|A0A060VSY3_ONCMY	31.351	925	562	21	51	936	61	951	9.20e-141	449
sp|Q9NZ08|ERAP1_HUMAN	tr|F6SD79|F6SD79_XENTR	31.641	926	549	25	48	934	79	959	9.51e-141	449
sp|Q9NZ08|ERAP1_HUMAN	tr|W5PZ97|W5PZ97_SHEEP	31.104	897	557	16	66	933	1	865	1.10e-140	446
sp|Q9NZ08|ERAP1_HUMAN	tr|A0A3B6IKI3|A0A3B6IKI3_WHEAT	32.314	916	533	19	53	923	13	886	2.44e-140	446
sp|Q9NZ08|ERAP1_HUMAN	tr|A0A3B6KHZ1|A0A3B6KHZ1_WHEAT	32.211	891	538	18	50	923	62	903	5.04e-140	446
sp|Q9NZ08|ERAP1_HUMAN	tr|E9HM97|E9HM97_DAPPU	31.970	929	551	23	52	937	1	891	6.16e-140	446
sp|Q9NZ08|ERAP1_HUMAN	tr|B8BET5|B8BET5_ORYSI	31.924	899	538	19	50	923	16	865	9.75e-140	444
sp|Q9NZ08|ERAP1_HUMAN	tr|W5JHD0|W5JHD0_ANODA	32.151	930	533	23	48	919	156	1045	1.13e-139	459
sp|Q9NZ08|ERAP1_HUMAN	tr|H2SSU4|H2SSU4_TAKRU	32.424	953	562	24	16	937	30	931	1.22e-139	445
sp|Q9NZ08|ERAP1_HUMAN	tr|A0A067RHG3|A0A067RHG3_ZOONE	32.000	925	552	20	53	935	96	985	1.49e-139	446
sp|Q9NZ08|ERAP1_HUMAN	tr|R0L8Q5|R0L8Q5_ANAPL	32.868	788	473	13	175	934	1	760	1.78e-139	439
sp|Q9NZ08|ERAP1_HUMAN	tr|F6YHM7|F6YHM7_XENTR	30.947	950	564	24	17	934	23	912	2.61e-139	444
sp|Q9NZ08|ERAP1_HUMAN	tr|A0A087QQ95|A0A087QQ95_APTFO	32.741	788	474	12	175	934	1	760	2.80e-139	439
sp|Q9NZ08|ERAP1_HUMAN	tr|A0A384BJ38|A0A384BJ38_URSMA	30.939	905	555	17	65	933	1	871	3.24e-139	442
sp|Q9NZ08|ERAP1_HUMAN	tr|A0A091JQ48|A0A091JQ48_EGRGA	32.868	788	473	12	175	934	1	760	4.37e-139	438
sp|Q9NZ08|ERAP1_HUMAN	tr|E9GFE6|E9GFE6_DAPPU	31.383	940	566	22	30	937	68	960	8.32e-139	444
sp|Q9NZ08|ERAP1_HUMAN	tr|A0A5G3KWB7|A0A5G3KWB7_XENTR	30.870	920	564	24	53	934	76	961	4.90e-138	442
sp|Q9NZ08|ERAP1_HUMAN	tr|E9HM95|E9HM95_DAPPU	32.251	924	548	23	52	939	10	891	6.29e-138	441
sp|Q9NZ08|ERAP1_HUMAN	tr|G1S3F9|G1S3F9_NOMLE	30.978	920	540	19	33	933	73	916	1.11e-137	439
sp|Q9NZ08|ERAP1_HUMAN	tr|F6RI01|F6RI01_XENTR	31.832	977	579	25	4	937	33	965	2.33e-137	440
sp|Q9NZ08|ERAP1_HUMAN	tr|A0A1D6H703|A0A1D6H703_MAIZE	31.243	893	549	18	50	922	12	859	3.09e-137	437
sp|Q9NZ08|ERAP1_HUMAN	tr|A0A093GLU1|A0A093GLU1_DRYPU	32.741	788	472	13	175	934	1	758	4.24e-137	433
sp|Q9NZ08|ERAP1_HUMAN	tr|A0A1L8ERY9|A0A1L8ERY9_XENLA	31.982	913	557	20	43	937	81	947	5.21e-137	439
sp|Q9NZ08|ERAP1_HUMAN	tr|D6WB39|D6WB39_TRICA	31.521	901	561	20	53	937	107	967	5.49e-137	439
sp|Q9NZ08|ERAP1_HUMAN	tr|E9G4F5|E9G4F5_DAPPU	32.346	912	535	20	53	936	9	866	6.81e-137	436
sp|Q9NZ08|ERAP1_HUMAN	tr|H9JMC6|H9JMC6_BOMMO	32.059	811	499	16	149	937	3	783	7.36e-137	433
sp|Q9NZ08|ERAP1_HUMAN	tr|A9TQY2|A9TQY2_PHYPA	31.475	915	533	20	50	922	38	900	7.50e-137	437
sp|Q9NZ08|ERAP1_HUMAN	tr|A0A3B6MSB8|A0A3B6MSB8_WHEAT	31.650	891	543	18	50	923	59	900	1.02e-136	437
sp|Q9NZ08|ERAP1_HUMAN	tr|H2NP62|H2NP62_PONAB	34.126	841	474	24	27	826	49	850	1.37e-136	436
sp|Q9NZ08|ERAP1_HUMAN	tr|E9HM96|E9HM96_DAPPU	32.781	845	496	22	52	860	318	1126	1.46e-136	442
sp|Q9NZ08|ERAP1_HUMAN	tr|E9HM96|E9HM96_DAPPU	20.755	212	154	5	728	935	42	243	2.58e-04	51.2
sp|Q9NZ08|ERAP1_HUMAN	tr|G5BSX4|G5BSX4_HETGA	30.564	939	565	19	26	933	155	1037	1.68e-136	440
sp|Q9NZ08|ERAP1_HUMAN	tr|A0A3B4T7Y7|A0A3B4T7Y7_SERDU	32.304	907	548	22	52	937	8	869	1.76e-136	435
sp|Q9NZ08|ERAP1_HUMAN	sp|Q11011|PSA_MOUSE	32.633	904	547	21	53	937	54	914	2.14e-136	436
sp|Q9NZ08|ERAP1_HUMAN	tr|A0A445C8Y0|A0A445C8Y0_ARAHY	30.195	924	552	19	53	928	9	887	2.76e-136	435
sp|Q9NZ08|ERAP1_HUMAN	tr|E9GB37|E9GB37_DAPPU	32.961	716	438	10	230	934	17	701	3.74e-136	429
sp|Q9NZ08|ERAP1_HUMAN	sp|Q8VZH2|APM1_ARATH	30.889	900	546	20	53	923	9	861	5.16e-136	434
sp|Q9NZ08|ERAP1_HUMAN	tr|E9GFY6|E9GFY6_DAPPU	31.290	946	549	23	39	937	66	957	7.80e-136	436
sp|Q9NZ08|ERAP1_HUMAN	tr|A0A3Q0CV25|A0A3Q0CV25_MESAU	32.190	904	551	21	53	937	54	914	1.49e-135	434
sp|Q9NZ08|ERAP1_HUMAN	tr|A0A3B6LJY0|A0A3B6LJY0_WHEAT	31.650	891	543	18	50	923	64	905	1.98e-135	434
sp|Q9NZ08|ERAP1_HUMAN	tr|A0A2Y9DNP8|A0A2Y9DNP8_TRIMA	32.522	904	548	21	53	937	55	915	3.15e-135	433
sp|Q9NZ08|ERAP1_HUMAN	tr|M0TD29|M0TD29_MUSAM	32.770	888	500	21	53	923	16	823	4.26e-135	430
sp|Q9NZ08|ERAP1_HUMAN	tr|A0A2I3MR05|A0A2I3MR05_PAPAN	32.412	904	549	21	53	937	55	915	4.27e-135	432
sp|Q9NZ08|ERAP1_HUMAN	tr|H9ZFL2|H9ZFL2_MACMU	32.412	904	549	21	53	937	55	915	4.27e-135	432
sp|Q9NZ08|ERAP1_HUMAN	tr|A0A2K5WAW0|A0A2K5WAW0_MACFA	32.412	904	549	21	53	937	55	915	4.27e-135	432
sp|Q9NZ08|ERAP1_HUMAN	tr|A0A0D9S3J6|A0A0D9S3J6_CHLSB	32.412	904	549	21	53	937	55	915	4.27e-135	432
sp|Q9NZ08|ERAP1_HUMAN	tr|A0A2K5KPH7|A0A2K5KPH7_CERAT	32.412	904	549	21	53	937	55	915	4.27e-135	432
sp|Q9NZ08|ERAP1_HUMAN	tr|A0A2Y9TCN5|A0A2Y9TCN5_PHYMC	32.412	904	549	21	53	937	54	914	5.47e-135	432
sp|Q9NZ08|ERAP1_HUMAN	sp|P55786|PSA_HUMAN	32.412	904	549	21	53	937	53	913	5.75e-135	432
sp|Q9NZ08|ERAP1_HUMAN	tr|M3X5Z4|M3X5Z4_FELCA	32.412	904	549	21	53	937	53	913	6.52e-135	432
sp|Q9NZ08|ERAP1_HUMAN	tr|F7BXA6|F7BXA6_HORSE	32.301	904	550	21	53	937	55	915	7.00e-135	432
sp|Q9NZ08|ERAP1_HUMAN	tr|A0A2Y9M2E6|A0A2Y9M2E6_DELLE	32.412	904	549	21	53	937	55	915	8.54e-135	432
sp|Q9NZ08|ERAP1_HUMAN	tr|E1BP91|E1BP91_BOVIN	32.522	904	548	21	53	937	55	915	1.03e-134	432
sp|Q9NZ08|ERAP1_HUMAN	tr|A0A452FQK2|A0A452FQK2_CAPHI	32.522	904	548	21	53	937	55	915	1.04e-134	432
sp|Q9NZ08|ERAP1_HUMAN	tr|U3CJM4|U3CJM4_CALJA	32.301	904	550	21	53	937	55	915	2.11e-134	431
sp|Q9NZ08|ERAP1_HUMAN	tr|W5JLT5|W5JLT5_ANODA	29.878	984	561	28	49	933	38	991	2.65e-134	434
sp|Q9NZ08|ERAP1_HUMAN	tr|A0A2K5DK88|A0A2K5DK88_AOTNA	32.301	904	550	21	53	937	54	914	2.76e-134	431
sp|Q9NZ08|ERAP1_HUMAN	tr|A0A3B6LLI9|A0A3B6LLI9_WHEAT	31.834	889	544	16	50	923	65	906	4.07e-134	430
sp|Q9NZ08|ERAP1_HUMAN	tr|H2NVF4|H2NVF4_PONAB	32.301	904	550	21	53	937	55	915	4.27e-134	430
sp|Q9NZ08|ERAP1_HUMAN	tr|G1U2R2|G1U2R2_RABIT	32.301	904	550	21	53	937	55	915	4.89e-134	430
sp|Q9NZ08|ERAP1_HUMAN	tr|A0A1L8EKP4|A0A1L8EKP4_XENLA	31.947	914	558	20	42	937	2	869	5.22e-134	428
sp|Q9NZ08|ERAP1_HUMAN	tr|A0A060WV39|A0A060WV39_ONCMY	31.756	951	581	21	5	937	28	928	6.48e-134	430
sp|Q9NZ08|ERAP1_HUMAN	tr|A0A3B6KGC7|A0A3B6KGC7_WHEAT	31.532	888	547	16	50	923	63	903	6.87e-134	429
sp|Q9NZ08|ERAP1_HUMAN	tr|A0A445BU74|A0A445BU74_ARAHY	30.878	923	540	23	53	922	9	886	9.99e-134	429
sp|Q9NZ08|ERAP1_HUMAN	tr|A0A1U7T743|A0A1U7T743_TARSY	32.108	925	559	23	32	937	41	915	2.47e-133	428
sp|Q9NZ08|ERAP1_HUMAN	tr|G1KGF3|G1KGF3_ANOCA	30.897	903	566	19	53	937	9	871	5.12e-133	426
sp|Q9NZ08|ERAP1_HUMAN	tr|A0A3B6MQX7|A0A3B6MQX7_WHEAT	31.721	889	545	16	50	923	63	904	6.01e-133	427
sp|Q9NZ08|ERAP1_HUMAN	tr|A0A4X2KB95|A0A4X2KB95_VOMUR	32.194	907	550	22	53	937	70	933	3.19e-132	426
sp|Q9NZ09|UBAP1_HUMAN	sp|Q9NZ09|UBAP1_HUMAN	100.000	502	0	0	1	502	1	502	0.0	1027
sp|Q9NZ09|UBAP1_HUMAN	tr|A0A0D9RCC1|A0A0D9RCC1_CHLSB	99.602	502	2	0	1	502	1	502	0.0	1024
sp|Q9NZ09|UBAP1_HUMAN	tr|A0A2I3H733|A0A2I3H733_NOMLE	99.593	491	2	0	12	502	76	566	0.0	1003
sp|Q9NZ09|UBAP1_HUMAN	tr|G3QEG8|G3QEG8_GORGO	98.795	498	2	1	9	502	9	506	0.0	1002
sp|Q9NZ09|UBAP1_HUMAN	tr|A0A5F8A5Y9|A0A5F8A5Y9_MACMU	99.389	491	3	0	12	502	82	572	0.0	1001
sp|Q9NZ09|UBAP1_HUMAN	tr|A0A2K5V172|A0A2K5V172_MACFA	99.389	491	3	0	12	502	82	572	0.0	1001
sp|Q9NZ09|UBAP1_HUMAN	tr|A0A2K5LBF0|A0A2K5LBF0_CERAT	99.389	491	3	0	12	502	82	572	0.0	1000
sp|Q9NZ09|UBAP1_HUMAN	tr|A0A2K5Y0J9|A0A2K5Y0J9_MANLE	99.389	491	3	0	12	502	76	566	0.0	1000
sp|Q9NZ09|UBAP1_HUMAN	tr|H2R2H2|H2R2H2_PANTR	99.389	491	3	0	12	502	82	572	0.0	999
sp|Q9NZ09|UBAP1_HUMAN	tr|A0A2R9AES8|A0A2R9AES8_PANPA	99.389	491	3	0	12	502	82	572	0.0	999
sp|Q9NZ09|UBAP1_HUMAN	tr|A0A2I3N5Q7|A0A2I3N5Q7_PAPAN	99.185	491	4	0	12	502	76	566	0.0	998
sp|Q9NZ09|UBAP1_HUMAN	tr|A0A2K6TE42|A0A2K6TE42_SAIBB	97.410	502	5	1	1	502	1	494	0.0	994
sp|Q9NZ09|UBAP1_HUMAN	tr|F7GUG1|F7GUG1_CALJA	98.574	491	7	0	12	502	76	566	0.0	993
sp|Q9NZ09|UBAP1_HUMAN	tr|A0A1U7UTF2|A0A1U7UTF2_TARSY	96.016	502	20	0	1	502	1	502	0.0	988
sp|Q9NZ09|UBAP1_HUMAN	tr|A0A2K5E9P8|A0A2K5E9P8_AOTNA	98.371	491	8	0	12	502	76	566	0.0	988
sp|Q9NZ09|UBAP1_HUMAN	tr|A0A384CEU6|A0A384CEU6_URSMA	95.059	506	21	1	1	502	1	506	0.0	980
sp|Q9NZ09|UBAP1_HUMAN	tr|M3XYH4|M3XYH4_MUSPF	95.257	506	19	2	1	502	1	505	0.0	974
sp|Q9NZ09|UBAP1_HUMAN	tr|A0A2U3VCF7|A0A2U3VCF7_ODORO	94.664	506	23	1	1	502	1	506	0.0	974
sp|Q9NZ09|UBAP1_HUMAN	tr|H0XE14|H0XE14_OTOGA	94.422	502	28	0	1	502	1	502	0.0	973
sp|Q9NZ09|UBAP1_HUMAN	tr|G3T0B3|G3T0B3_LOXAF	94.841	504	24	2	1	502	1	504	0.0	973
sp|Q9NZ09|UBAP1_HUMAN	tr|A0A287DA21|A0A287DA21_ICTTR	95.817	502	21	0	1	502	1	502	0.0	962
sp|Q9NZ09|UBAP1_HUMAN	tr|M3XAI0|M3XAI0_FELCA	94.949	495	21	1	12	502	76	570	0.0	957
sp|Q9NZ09|UBAP1_HUMAN	tr|G1L0B4|G1L0B4_AILME	93.849	504	26	2	4	502	4	507	0.0	955
sp|Q9NZ09|UBAP1_HUMAN	tr|E2RC95|E2RC95_CANLF	94.747	495	22	1	12	502	75	569	0.0	952
sp|Q9NZ09|UBAP1_HUMAN	tr|A0A3Q2GWG1|A0A3Q2GWG1_HORSE	94.269	506	25	1	1	502	1	506	0.0	951
sp|Q9NZ09|UBAP1_HUMAN	tr|A0A2K6EKI8|A0A2K6EKI8_PROCO	96.130	491	19	0	12	502	76	566	0.0	948
sp|Q9NZ09|UBAP1_HUMAN	tr|A0A2Y9DD28|A0A2Y9DD28_TRIMA	94.455	505	25	3	1	502	1	505	0.0	946
sp|Q9NZ09|UBAP1_HUMAN	tr|A0A2Y9EFC0|A0A2Y9EFC0_PHYMC	94.024	502	30	0	1	502	1	502	0.0	944
sp|Q9NZ09|UBAP1_HUMAN	tr|A0A2Y9LJK5|A0A2Y9LJK5_DELLE	93.825	502	31	0	1	502	1	502	0.0	944
sp|Q9NZ09|UBAP1_HUMAN	tr|A0A340YAW8|A0A340YAW8_LIPVE	93.625	502	32	0	1	502	1	502	0.0	943
sp|Q9NZ09|UBAP1_HUMAN	tr|A0A1S3FZZ4|A0A1S3FZZ4_DIPOR	94.024	502	30	0	1	502	1	502	0.0	942
sp|Q9NZ09|UBAP1_HUMAN	tr|G3I852|G3I852_CRIGR	91.833	502	38	1	1	502	1	499	0.0	938
sp|Q9NZ09|UBAP1_HUMAN	tr|W5PHU4|W5PHU4_SHEEP	92.032	502	40	0	1	502	1	502	0.0	925
sp|Q9NZ09|UBAP1_HUMAN	tr|A0A286Y0Z9|A0A286Y0Z9_CAVPO	91.633	502	42	0	1	502	1	502	0.0	924
sp|Q9NZ09|UBAP1_HUMAN	tr|A0A5F9C2Z9|A0A5F9C2Z9_RABIT	91.853	491	37	1	12	502	77	564	0.0	922
sp|Q9NZ09|UBAP1_HUMAN	tr|L5KCJ9|L5KCJ9_PTEAL	93.750	496	27	1	11	502	45	540	0.0	922
sp|Q9NZ09|UBAP1_HUMAN	tr|A0A2K6LLF4|A0A2K6LLF4_RHIBE	98.899	454	5	0	49	502	91	544	0.0	917
sp|Q9NZ09|UBAP1_HUMAN	tr|F1SEA8|F1SEA8_PIG	92.872	491	35	0	12	502	82	572	0.0	916
sp|Q9NZ09|UBAP1_HUMAN	tr|A0A1U7R174|A0A1U7R174_MESAU	90.438	502	48	0	1	502	1	502	0.0	914
sp|Q9NZ09|UBAP1_HUMAN	tr|G5B052|G5B052_HETGA	92.668	491	36	0	12	502	1	491	0.0	913
sp|Q9NZ09|UBAP1_HUMAN	tr|A0A1S2ZQE6|A0A1S2ZQE6_ERIEU	91.304	506	39	2	1	502	1	505	0.0	912
sp|Q9NZ09|UBAP1_HUMAN	sp|Q8BH48|UBAP1_MOUSE	91.036	502	45	0	1	502	1	502	0.0	910
sp|Q9NZ09|UBAP1_HUMAN	tr|G1PLX6|G1PLX6_MYOLU	92.727	495	31	2	12	502	74	567	0.0	909
sp|Q9NZ09|UBAP1_HUMAN	tr|A0A091DW74|A0A091DW74_FUKDA	90.818	501	45	1	2	502	50	549	0.0	906
sp|Q9NZ09|UBAP1_HUMAN	tr|A0A452EVW1|A0A452EVW1_CAPHI	92.261	491	38	0	12	502	22	512	0.0	904
sp|Q9NZ09|UBAP1_HUMAN	tr|A0A4X2LX54|A0A4X2LX54_VOMUR	85.236	508	69	2	1	502	1	508	0.0	880
sp|Q9NZ09|UBAP1_HUMAN	tr|R0LJX3|R0LJX3_ANAPL	75.400	500	112	4	12	502	1	498	0.0	734
sp|Q9NZ09|UBAP1_HUMAN	tr|A0A093HA22|A0A093HA22_DRYPU	75.538	511	113	6	1	502	1	508	0.0	734
sp|Q9NZ09|UBAP1_HUMAN	tr|A0A3Q1MPI2|A0A3Q1MPI2_BOVIN	89.976	409	41	0	49	457	22	430	0.0	729
sp|Q9NZ09|UBAP1_HUMAN	tr|A0A087QHT2|A0A087QHT2_APTFO	76.200	500	108	5	12	502	1	498	0.0	728
sp|Q9NZ09|UBAP1_HUMAN	tr|A0A091JQU5|A0A091JQU5_EGRGA	75.800	500	110	5	12	502	1	498	0.0	725
sp|Q9NZ09|UBAP1_HUMAN	tr|A0A0Q3P0G9|A0A0Q3P0G9_AMAAE	73.372	522	118	7	1	502	1	521	0.0	723
sp|Q9NZ09|UBAP1_HUMAN	tr|H0YTZ4|H0YTZ4_TAEGU	75.098	510	116	5	1	502	1	507	0.0	721
sp|Q9NZ09|UBAP1_HUMAN	tr|A0A091IA83|A0A091IA83_CALAN	75.400	500	112	4	12	502	1	498	0.0	721
sp|Q9NZ09|UBAP1_HUMAN	tr|A0A091VDV4|A0A091VDV4_OPIHO	75.000	500	114	4	12	502	1	498	0.0	719
sp|Q9NZ09|UBAP1_HUMAN	tr|A0A1U7SNB0|A0A1U7SNB0_ALLSI	72.519	524	120	7	1	502	1	522	0.0	719
sp|Q9NZ09|UBAP1_HUMAN	tr|A0A226MJP8|A0A226MJP8_CALSU	73.819	508	114	6	12	502	15	520	0.0	716
sp|Q9NZ09|UBAP1_HUMAN	tr|A0A2I0LLA8|A0A2I0LLA8_COLLI	72.467	523	121	6	1	502	1	521	0.0	714
sp|Q9NZ09|UBAP1_HUMAN	tr|G1MSX4|G1MSX4_MELGA	72.727	506	127	5	1	502	1	499	0.0	707
sp|Q9NZ09|UBAP1_HUMAN	tr|K7G0S5|K7G0S5_PELSI	70.802	524	123	8	1	502	1	516	0.0	701
sp|Q9NZ09|UBAP1_HUMAN	tr|A0A2K6LCA1|A0A2K6LCA1_RHIBE	96.023	352	4	1	12	363	3	344	0.0	676
sp|Q9NZ09|UBAP1_HUMAN	tr|H9GJI0|H9GJI0_ANOCA	68.616	513	137	8	1	502	1	500	0.0	664
sp|Q9NZ09|UBAP1_HUMAN	tr|A0A099Z5G8|A0A099Z5G8_TINGU	70.659	501	132	6	12	502	1	496	0.0	664
sp|Q9NZ09|UBAP1_HUMAN	tr|A0A2U4B8X8|A0A2U4B8X8_TURTR	90.582	361	34	0	1	361	8	368	0.0	642
sp|Q9NZ09|UBAP1_HUMAN	tr|A0A099ZKA9|A0A099ZKA9_TINGU	68.663	501	142	6	12	502	1	496	0.0	637
sp|Q9NZ09|UBAP1_HUMAN	tr|A0A091IE38|A0A091IE38_CALAN	70.459	501	136	8	12	502	1	499	0.0	635
sp|Q9NZ09|UBAP1_HUMAN	tr|H2PRW9|H2PRW9_PONAB	99.045	314	3	0	12	325	1	314	0.0	631
sp|Q9NZ09|UBAP1_HUMAN	tr|A0A5F4C2P9|A0A5F4C2P9_CANLF	78.734	395	48	5	1	391	1	363	0.0	587
sp|Q9NZ09|UBAP1_HUMAN	tr|Q6DJ29|Q6DJ29_XENTR	59.763	507	186	7	1	502	1	494	0.0	548
sp|Q9NZ09|UBAP1_HUMAN	tr|A0A5G3HDK5|A0A5G3HDK5_XENTR	59.838	493	180	7	15	502	15	494	0.0	533
sp|Q9NZ09|UBAP1_HUMAN	tr|Q6AX91|Q6AX91_XENLA	56.055	512	186	9	1	501	1	484	9.47e-179	515
sp|Q9NZ09|UBAP1_HUMAN	tr|A0A1L8I390|A0A1L8I390_XENLA	56.641	512	186	9	1	502	1	486	1.29e-170	494
sp|Q9NZ09|UBAP1_HUMAN	tr|F6Q9D6|F6Q9D6_ORNAN	69.085	317	92	2	1	317	1	311	6.67e-150	435
sp|Q9NZ09|UBAP1_HUMAN	tr|A0A5G3IYS4|A0A5G3IYS4_XENTR	51.479	507	194	8	1	502	1	460	8.22e-149	438
sp|Q9NZ09|UBAP1_HUMAN	tr|A0A093G1E6|A0A093G1E6_DRYPU	67.834	314	95	4	53	362	1	312	4.51e-135	397
sp|Q9NZ09|UBAP1_HUMAN	tr|G3P296|G3P296_GASAC	41.061	509	249	12	1	502	1	465	1.07e-104	325
sp|Q9NZ09|UBAP1_HUMAN	tr|H2UP91|H2UP91_TAKRU	42.270	511	233	13	1	502	1	458	1.31e-102	320
sp|Q9NZ09|UBAP1_HUMAN	tr|A0A1S3L964|A0A1S3L964_SALSA	41.257	509	224	14	1	502	1	441	7.78e-102	317
sp|Q9NZ09|UBAP1_HUMAN	tr|A0A3B4VJY7|A0A3B4VJY7_SERDU	40.000	515	246	13	1	502	1	465	3.03e-101	317
sp|Q9NZ09|UBAP1_HUMAN	tr|A0A151M1U1|A0A151M1U1_ALLMI	67.907	215	50	4	307	502	88	302	1.54e-84	268
sp|Q9NZ09|UBAP1_HUMAN	tr|A0A151M1U1|A0A151M1U1_ALLMI	82.927	82	14	0	1	82	1	82	5.51e-38	146
sp|Q9NZ09|UBAP1_HUMAN	tr|A0A060W3T6|A0A060W3T6_ONCMY	37.045	494	232	16	1	480	1	429	1.21e-71	249
sp|Q9NZ09|UBAP1_HUMAN	tr|A0A1S3P621|A0A1S3P621_SALSA	70.435	115	34	0	388	502	326	440	2.98e-50	182
sp|Q9NZ09|UBAP1_HUMAN	tr|A0A1S3P621|A0A1S3P621_SALSA	45.455	187	95	2	1	184	1	183	5.77e-42	160
sp|Q9NZ09|UBAP1_HUMAN	tr|A0A060WUP2|A0A060WUP2_ONCMY	68.696	115	36	0	388	502	329	443	1.68e-47	175
sp|Q9NZ09|UBAP1_HUMAN	tr|A0A060WUP2|A0A060WUP2_ONCMY	38.214	280	152	7	1	271	1	268	2.48e-41	158
sp|Q9NZ09|UBAP1_HUMAN	tr|A0A091CSL3|A0A091CSL3_FUKDA	88.889	90	10	0	413	502	1	90	1.88e-47	164
sp|Q9NZ09|UBAP1_HUMAN	tr|G5AYR2|G5AYR2_HETGA	79.221	77	16	0	1	77	1	77	5.73e-34	130
sp|Q9NZ09|UBAP1_HUMAN	tr|G5AYR2|G5AYR2_HETGA	85.714	70	10	0	433	502	90	159	2.50e-31	123
sp|Q9NZ09|UBAP1_HUMAN	tr|F7FZS5|F7FZS5_ORNAN	96.154	52	2	0	451	502	1	52	3.00e-25	103
sp|Q9NZ09|UBAP1_HUMAN	tr|A0A1S3KWT0|A0A1S3KWT0_SALSA	47.863	117	60	1	385	500	276	392	1.31e-24	110
sp|Q9NZ09|UBAP1_HUMAN	tr|A0A1S3PX48|A0A1S3PX48_SALSA	47.863	117	60	1	385	500	275	391	1.36e-24	110
sp|Q9NZ09|UBAP1_HUMAN	tr|A0A3B4UHJ1|A0A3B4UHJ1_SERDU	47.009	117	61	1	385	500	132	248	7.32e-24	105
sp|Q9NZ09|UBAP1_HUMAN	tr|A0A3B4VC41|A0A3B4VC41_SERDU	47.826	115	59	1	385	498	211	325	2.14e-23	106
sp|Q9NZ09|UBAP1_HUMAN	tr|A0A1L8H143|A0A1L8H143_XENLA	45.690	116	62	1	385	499	314	429	8.65e-23	106
sp|Q9NZ09|UBAP1_HUMAN	tr|A0A1L8H143|A0A1L8H143_XENLA	35.088	57	34	1	14	67	1	57	7.97e-04	47.8
sp|Q9NZ09|UBAP1_HUMAN	tr|F6ZP16|F6ZP16_XENTR	45.690	116	62	1	385	499	355	470	1.65e-21	102
sp|Q9NZ09|UBAP1_HUMAN	tr|F6ZP16|F6ZP16_XENTR	35.088	57	34	1	14	67	43	99	0.006	45.1
sp|Q9NZ09|UBAP1_HUMAN	tr|K7G4D7|K7G4D7_PELSI	45.217	115	62	1	385	498	318	432	5.28e-21	100
sp|Q9NZ09|UBAP1_HUMAN	tr|A0A151M913|A0A151M913_ALLMI	44.828	116	63	1	385	499	412	527	2.21e-20	99.8
sp|Q9NZ09|UBAP1_HUMAN	tr|A0A4X2LI52|A0A4X2LI52_VOMUR	38.750	160	85	3	353	499	185	344	2.95e-20	97.4
sp|Q9NZ09|UBAP1_HUMAN	tr|A0A4X2LI52|A0A4X2LI52_VOMUR	35.000	60	39	0	14	73	1	60	0.001	47.4
sp|Q9NZ09|UBAP1_HUMAN	tr|H9GV84|H9GV84_ANOCA	46.552	116	60	1	385	498	1	116	3.20e-20	91.3
sp|Q9NZ09|UBAP1_HUMAN	tr|A0A3Q0G6S9|A0A3Q0G6S9_ALLSI	44.828	116	63	1	385	499	429	544	3.31e-20	99.4
sp|Q9NZ09|UBAP1_HUMAN	tr|A0A3Q0G6S9|A0A3Q0G6S9_ALLSI	38.235	68	32	2	16	79	4	65	2.82e-04	49.3
sp|Q9NZ09|UBAP1_HUMAN	tr|A0A091D4M2|A0A091D4M2_FUKDA	43.860	114	63	1	385	497	212	325	8.29e-20	95.9
sp|Q9NZ09|UBAP1_HUMAN	tr|I3NEL5|I3NEL5_ICTTR	43.103	116	65	1	385	499	318	433	1.04e-19	97.1
sp|Q9NZ09|UBAP1_HUMAN	tr|I3NEL5|I3NEL5_ICTTR	37.736	53	33	0	15	67	56	108	0.63	38.5
sp|Q9NZ09|UBAP1_HUMAN	tr|A0A384DIQ1|A0A384DIQ1_URSMA	41.135	141	81	2	361	499	148	288	1.21e-19	94.7
sp|Q9NZ09|UBAP1_HUMAN	tr|A0A060W2D9|A0A060W2D9_ONCMY	57.143	77	33	0	422	498	77	153	1.61e-19	90.9
sp|Q9NZ09|UBAP1_HUMAN	tr|J9P7Q7|J9P7Q7_CANLF	41.135	141	81	2	361	499	230	370	2.18e-19	95.5
sp|Q9NZ09|UBAP1_HUMAN	tr|J9P7Q7|J9P7Q7_CANLF	36.364	55	35	0	17	71	4	58	0.014	43.9
sp|Q9NZ09|UBAP1_HUMAN	tr|A0A337S1Y0|A0A337S1Y0_FELCA	40.559	143	79	3	361	499	238	378	4.61e-19	94.4
sp|Q9NZ09|UBAP1_HUMAN	tr|A0A337S1Y0|A0A337S1Y0_FELCA	34.545	55	36	0	17	71	4	58	0.049	42.0
sp|Q9NZ09|UBAP1_HUMAN	tr|A0A226NNG0|A0A226NNG0_CALSU	42.609	115	65	1	385	498	304	418	6.88e-19	94.4
sp|Q9NZ09|UBAP1_HUMAN	tr|A0A3Q2KM12|A0A3Q2KM12_HORSE	36.095	169	96	3	332	499	218	375	8.41e-19	93.6
sp|Q9NZ09|UBAP1_HUMAN	tr|A0A3Q2KM12|A0A3Q2KM12_HORSE	37.500	56	33	2	17	71	4	58	0.63	38.5
sp|Q9NZ09|UBAP1_HUMAN	tr|M3XN69|M3XN69_MUSPF	39.860	143	80	3	361	499	190	330	8.84e-19	92.8
sp|Q9NZ09|UBAP1_HUMAN	tr|A0A2K6G1D4|A0A2K6G1D4_PROCO	37.654	162	88	4	349	497	214	375	1.14e-18	93.2
sp|Q9NZ09|UBAP1_HUMAN	tr|A0A2U3WKU1|A0A2U3WKU1_ODORO	38.037	163	89	4	349	499	214	376	1.30e-18	93.2
sp|Q9NZ09|UBAP1_HUMAN	tr|A0A2U3WKU1|A0A2U3WKU1_ODORO	32.727	55	37	0	17	71	4	58	0.63	38.5
sp|Q9NZ09|UBAP1_HUMAN	tr|A0A0Q3R2F1|A0A0Q3R2F1_AMAAE	42.241	116	66	1	385	499	324	439	1.39e-18	93.6
sp|Q9NZ09|UBAP1_HUMAN	tr|A0A0Q3R2F1|A0A0Q3R2F1_AMAAE	37.288	59	31	2	14	67	1	58	0.009	44.7
sp|Q9NZ09|UBAP1_HUMAN	tr|G1RQ13|G1RQ13_NOMLE	42.105	114	65	1	385	497	265	378	1.62e-18	92.8
sp|Q9NZ09|UBAP1_HUMAN	tr|G1RQ13|G1RQ13_NOMLE	37.255	51	32	0	17	67	4	54	5.7	35.4
sp|Q9NZ09|UBAP1_HUMAN	tr|A0A2K5ZGS5|A0A2K5ZGS5_MANLE	42.241	116	66	1	385	499	212	327	1.93e-18	92.0
sp|Q9NZ09|UBAP1_HUMAN	tr|A0A2I0MD67|A0A2I0MD67_COLLI	42.478	113	64	1	385	496	337	449	2.07e-18	93.2
sp|Q9NZ09|UBAP1_HUMAN	tr|A0A2I0MD67|A0A2I0MD67_COLLI	34.722	72	41	2	1	67	1	71	0.001	47.0
sp|Q9NZ09|UBAP1_HUMAN	tr|A0A2R9AVE7|A0A2R9AVE7_PANPA	42.241	116	66	1	385	499	207	322	2.19e-18	91.7
sp|Q9NZ09|UBAP1_HUMAN	tr|A0A0D9RJW2|A0A0D9RJW2_CHLSB	42.105	114	65	1	385	497	260	373	2.82e-18	92.0
sp|Q9NZ09|UBAP1_HUMAN	tr|H0XVD8|H0XVD8_OTOGA	43.103	116	65	1	385	499	264	379	2.83e-18	92.0
sp|Q9NZ09|UBAP1_HUMAN	tr|H0XVD8|H0XVD8_OTOGA	33.333	51	34	0	17	67	4	54	2.7	36.6
sp|Q9NZ09|UBAP1_HUMAN	tr|A0A1S3EMC6|A0A1S3EMC6_DIPOR	42.241	116	66	1	385	499	260	375	3.06e-18	92.0
sp|Q9NZ09|UBAP1_HUMAN	tr|A0A1S3EMC6|A0A1S3EMC6_DIPOR	35.294	51	33	0	17	67	4	54	1.8	37.0
sp|Q9NZ09|UBAP1_HUMAN	tr|A0A2K5MEB7|A0A2K5MEB7_CERAT	42.105	114	65	1	385	497	263	376	3.22e-18	92.0
sp|Q9NZ09|UBAP1_HUMAN	tr|A0A2I2YQG5|A0A2I2YQG5_GORGO	42.105	114	65	1	385	497	265	378	3.34e-18	92.0
sp|Q9NZ09|UBAP1_HUMAN	sp|F5GYI3|UBA1L_HUMAN	42.241	116	66	1	385	499	265	380	3.44e-18	92.0
sp|Q9NZ09|UBAP1_HUMAN	tr|H2RH76|H2RH76_PANTR	42.241	116	66	1	385	499	265	380	3.47e-18	92.0
sp|Q9NZ09|UBAP1_HUMAN	tr|A0A096NMD0|A0A096NMD0_PAPAN	42.105	114	65	1	385	497	263	376	3.50e-18	92.0
sp|Q9NZ09|UBAP1_HUMAN	tr|F7I5K7|F7I5K7_CALJA	42.105	114	65	1	385	497	261	374	4.83e-18	91.3
sp|Q9NZ09|UBAP1_HUMAN	tr|A0A3Q0EH37|A0A3Q0EH37_TARSY	42.982	114	64	1	385	497	312	425	4.86e-18	92.0
sp|Q9NZ09|UBAP1_HUMAN	tr|L5K3I8|L5K3I8_PTEAL	42.982	114	64	1	385	497	262	375	5.02e-18	91.3
sp|Q9NZ09|UBAP1_HUMAN	tr|L5K3I8|L5K3I8_PTEAL	39.216	51	31	0	17	67	4	54	0.25	39.7
sp|Q9NZ09|UBAP1_HUMAN	tr|A0A2K6TM03|A0A2K6TM03_SAIBB	42.105	114	65	1	385	497	284	397	5.46e-18	91.7
sp|Q9NZ09|UBAP1_HUMAN	tr|A0A2K6M164|A0A2K6M164_RHIBE	42.105	114	65	1	385	497	250	363	5.97e-18	90.9
sp|Q9NZ09|UBAP1_HUMAN	tr|A0A2K5DQ89|A0A2K5DQ89_AOTNA	42.105	114	65	1	385	497	263	376	6.05e-18	91.3
sp|Q9NZ09|UBAP1_HUMAN	tr|A0A2K5W0G9|A0A2K5W0G9_MACFA	42.105	114	65	1	385	497	263	376	6.51e-18	91.3
sp|Q9NZ09|UBAP1_HUMAN	tr|A0A2Y9EM87|A0A2Y9EM87_PHYMC	39.716	141	83	2	361	499	251	391	1.13e-17	90.5
sp|Q9NZ09|UBAP1_HUMAN	tr|A0A2Y9EM87|A0A2Y9EM87_PHYMC	32.727	55	37	0	17	71	4	58	0.47	38.9
sp|Q9NZ09|UBAP1_HUMAN	tr|A0A452F8F2|A0A452F8F2_CAPHI	40.984	122	71	1	379	499	261	382	1.26e-17	90.1
sp|Q9NZ09|UBAP1_HUMAN	tr|A0A452F8F2|A0A452F8F2_CAPHI	34.545	55	36	0	17	71	4	58	0.043	42.4
sp|Q9NZ09|UBAP1_HUMAN	tr|A0A3Q0CUJ6|A0A3Q0CUJ6_MESAU	41.593	113	65	1	385	496	265	377	1.48e-17	90.1
sp|Q9NZ09|UBAP1_HUMAN	tr|A0A287BCN9|A0A287BCN9_PIG	41.803	122	70	1	379	499	270	391	2.05e-17	89.7
sp|Q9NZ09|UBAP1_HUMAN	tr|A0A287BCN9|A0A287BCN9_PIG	32.759	58	39	0	14	71	1	58	0.65	38.5
sp|Q9NZ09|UBAP1_HUMAN	tr|A0A3Q1MN11|A0A3Q1MN11_BOVIN	39.716	141	83	2	361	499	239	379	2.17e-17	89.4
sp|Q9NZ09|UBAP1_HUMAN	tr|A0A3Q1MN11|A0A3Q1MN11_BOVIN	36.364	55	35	0	17	71	4	58	0.014	43.9
sp|Q9NZ09|UBAP1_HUMAN	tr|A0A340WJJ1|A0A340WJJ1_LIPVE	40.984	122	71	1	379	499	270	391	2.21e-17	89.7
sp|Q9NZ09|UBAP1_HUMAN	tr|U3KLT6|U3KLT6_RABIT	42.202	109	62	1	392	499	256	364	2.68e-17	89.0
sp|Q9NZ09|UBAP1_HUMAN	tr|U3KLT6|U3KLT6_RABIT	33.333	54	36	0	14	67	1	54	7.6	35.0
sp|Q9NZ09|UBAP1_HUMAN	tr|A0A2Y9NK82|A0A2Y9NK82_DELLE	40.984	122	71	1	379	499	281	402	3.19e-17	89.4
sp|Q9NZ09|UBAP1_HUMAN	tr|G5AN63|G5AN63_HETGA	42.105	114	65	1	385	497	261	374	1.27e-16	87.0
sp|Q9NZ09|UBAP1_HUMAN	tr|W5Q8P1|W5Q8P1_SHEEP	39.706	136	77	2	367	497	234	369	2.15e-16	86.3
sp|Q9NZ09|UBAP1_HUMAN	tr|W5Q8P1|W5Q8P1_SHEEP	36.364	55	35	0	17	71	187	241	0.077	41.6
sp|Q9NZ09|UBAP1_HUMAN	tr|R0JJ83|R0JJ83_ANAPL	50.649	77	38	0	422	498	9	85	4.58e-15	75.9
sp|Q9NZ09|UBAP1_HUMAN	tr|A0A286XVB3|A0A286XVB3_CAVPO	40.594	101	59	1	385	484	256	356	9.89e-15	81.3
sp|Q9NZ09|UBAP1_HUMAN	tr|A0A286XVB3|A0A286XVB3_CAVPO	34.483	58	38	0	14	71	1	58	2.3	36.6
sp|Q9NZ09|UBAP1_HUMAN	tr|A0A091VN74|A0A091VN74_OPIHO	47.561	82	43	0	417	498	2	83	1.04e-14	74.7
sp|Q9NZ09|UBAP1_HUMAN	tr|A0A093GT12|A0A093GT12_DRYPU	49.351	77	39	0	422	498	6	82	1.24e-14	74.3
sp|Q9NZ09|UBAP1_HUMAN	tr|G3UW59|G3UW59_MOUSE	39.815	108	64	1	385	491	268	375	1.45e-14	80.9
sp|Q9NZ09|UBAP1_HUMAN	tr|G3UW59|G3UW59_MOUSE	41.176	51	30	0	17	67	4	54	0.028	42.7
sp|Q9NZ09|UBAP1_HUMAN	tr|A0A091JM66|A0A091JM66_EGRGA	48.052	77	40	0	422	498	7	83	6.19e-14	72.4
sp|Q9NZ09|UBAP1_HUMAN	tr|A0A087R4E5|A0A087R4E5_APTFO	48.052	77	40	0	422	498	7	83	6.19e-14	72.4
sp|Q9NZ09|UBAP1_HUMAN	tr|A0A067RDY6|A0A067RDY6_ZOONE	27.907	215	107	6	14	184	13	223	9.61e-14	79.7
sp|Q9NZ09|UBAP1_HUMAN	tr|A0A067RDY6|A0A067RDY6_ZOONE	28.182	110	79	0	388	497	520	629	3.76e-07	58.9
sp|Q9NZ09|UBAP1_HUMAN	tr|A0A091HRP7|A0A091HRP7_CALAN	49.351	77	39	0	422	498	7	83	6.13e-13	69.7
sp|Q9NZ09|UBAP1_HUMAN	tr|A0A099ZEV5|A0A099ZEV5_TINGU	50.667	75	37	0	422	496	7	81	7.34e-13	69.3
sp|Q9NZ09|UBAP1_HUMAN	tr|H0ZFJ0|H0ZFJ0_TAEGU	46.753	77	41	0	422	498	7	83	3.01e-12	67.8
sp|Q9NZ09|UBAP1_HUMAN	tr|A0A1S3ABS2|A0A1S3ABS2_ERIEU	37.705	122	75	1	379	499	66	187	6.68e-12	69.7
sp|Q9NZ09|UBAP1_HUMAN	tr|A0A026X2V5|A0A026X2V5_OOCBI	31.553	206	122	7	1	198	1	195	6.54e-10	67.0
sp|Q9NZ09|UBAP1_HUMAN	tr|A0A026X2V5|A0A026X2V5_OOCBI	26.549	113	82	1	385	496	294	406	2.7	36.6
sp|Q9NZ09|UBAP1_HUMAN	tr|E2BUQ6|E2BUQ6_HARSA	29.808	208	115	8	1	198	1	187	7.43e-10	66.6
sp|Q9NZ09|UBAP1_HUMAN	tr|E2BUQ6|E2BUQ6_HARSA	28.070	114	81	1	385	497	286	399	0.006	45.1
sp|Q9NZ09|UBAP1_HUMAN	tr|A0A2Y9DI60|A0A2Y9DI60_TRIMA	37.864	103	63	1	385	486	191	293	3.79e-07	57.8
sp|Q9NZ09|UBAP1_HUMAN	tr|D6W9R0|D6W9R0_TRICA	27.027	185	101	7	17	186	13	178	4.86e-07	57.8
sp|Q9NZ09|UBAP1_HUMAN	tr|E9FQV7|E9FQV7_DAPPU	27.429	175	111	5	340	498	227	401	9.06e-05	50.8
sp|Q9NZ09|UBAP1_HUMAN	tr|E9FQV7|E9FQV7_DAPPU	37.879	66	31	3	124	184	87	147	4.4	35.8
sp|Q9NZ09|UBAP1_HUMAN	tr|A0A2U4CLK6|A0A2U4CLK6_TURTR	53.659	41	19	0	459	499	409	449	9.75e-05	50.8
sp|Q9NZ09|UBAP1_HUMAN	tr|A0A2U4CLK6|A0A2U4CLK6_TURTR	34.545	55	36	0	17	71	4	58	0.10	41.2
sp|Q9NZ09|UBAP1_HUMAN	tr|W5J7I1|W5J7I1_ANODA	36.905	84	43	4	11	85	4	86	0.036	42.7
sp|Q9NZ09|UBAP1_HUMAN	tr|W5J7I1|W5J7I1_ANODA	22.500	80	62	0	382	461	607	686	0.18	40.4
sp|Q9NZ09|UBAP1_HUMAN	tr|A0A4X2JW97|A0A4X2JW97_VOMUR	34.146	41	27	0	390	430	698	738	0.040	42.7
sp|Q9NZ09|UBAP1_HUMAN	tr|A0A0L0C5Z8|A0A0L0C5Z8_LUCCU	27.854	219	107	9	15	187	5	218	0.050	42.7
sp|Q9NZ09|UBAP1_HUMAN	tr|A0A1S3GHB1|A0A1S3GHB1_DIPOR	27.692	130	74	4	355	474	88	207	0.078	40.8
sp|Q9NZ09|UBAP1_HUMAN	tr|A0A151M4X6|A0A151M4X6_ALLMI	28.571	98	62	2	355	452	60	149	0.098	40.4
sp|Q9NZ09|UBAP1_HUMAN	tr|G3IHE3|G3IHE3_CRIGR	34.146	41	27	0	390	430	181	221	0.13	40.4
sp|Q9NZ09|UBAP1_HUMAN	tr|A0A5G2QPU0|A0A5G2QPU0_PIG	34.146	41	27	0	390	430	724	764	0.16	40.8
sp|Q9NZ09|UBAP1_HUMAN	tr|A0A0D9RCW2|A0A0D9RCW2_CHLSB	34.146	41	27	0	390	430	699	739	0.17	40.8
sp|Q9NZ09|UBAP1_HUMAN	tr|A0A2U4AL05|A0A2U4AL05_TURTR	34.146	41	27	0	390	430	791	831	0.17	40.8
sp|Q9NZ09|UBAP1_HUMAN	sp|P53702|CCHL_MOUSE	26.923	130	75	4	355	474	91	210	0.18	40.0
sp|Q9NZ09|UBAP1_HUMAN	tr|F1P9P5|F1P9P5_CANLF	34.146	41	27	0	390	430	755	795	0.20	40.4
sp|Q9NZ09|UBAP1_HUMAN	tr|H2NGA2|H2NGA2_PONAB	34.146	41	27	0	390	430	704	744	0.20	40.4
sp|Q9NZ09|UBAP1_HUMAN	tr|G1M5W5|G1M5W5_AILME	34.146	41	27	0	390	430	724	764	0.20	40.4
sp|Q9NZ09|UBAP1_HUMAN	tr|A0A5F4WLK7|A0A5F4WLK7_CALJA	34.146	41	27	0	390	430	722	762	0.20	40.4
sp|Q9NZ09|UBAP1_HUMAN	tr|A0A1U7U6K4|A0A1U7U6K4_TARSY	34.146	41	27	0	390	430	746	786	0.21	40.4
sp|Q9NZ09|UBAP1_HUMAN	tr|A0A2U3WWR3|A0A2U3WWR3_ODORO	34.146	41	27	0	390	430	755	795	0.21	40.4
sp|Q9NZ09|UBAP1_HUMAN	tr|A0A1S3ALP0|A0A1S3ALP0_ERIEU	34.146	41	27	0	390	430	722	762	0.21	40.4
sp|Q9NZ09|UBAP1_HUMAN	tr|A0A384BGX8|A0A384BGX8_URSMA	34.146	41	27	0	390	430	767	807	0.21	40.4
sp|Q9NZ09|UBAP1_HUMAN	tr|A0A2U3Y2G0|A0A2U3Y2G0_LEPWE	34.146	41	27	0	390	430	722	762	0.21	40.4
sp|Q9NZ09|UBAP1_HUMAN	tr|M3W1X0|M3W1X0_FELCA	34.146	41	27	0	390	430	755	795	0.21	40.4
sp|Q9NZ09|UBAP1_HUMAN	tr|A0A1S3FR89|A0A1S3FR89_DIPOR	34.146	41	27	0	390	430	722	762	0.21	40.4
sp|Q9NZ09|UBAP1_HUMAN	tr|M3YZB3|M3YZB3_MUSPF	34.146	41	27	0	390	430	734	774	0.22	40.4
sp|Q9NZ09|UBAP1_HUMAN	tr|W5P689|W5P689_SHEEP	34.146	41	27	0	390	430	722	762	0.22	40.4
sp|Q9NZ09|UBAP1_HUMAN	tr|L5KFG7|L5KFG7_PTEAL	34.146	41	27	0	390	430	712	752	0.23	40.4
sp|Q9NZ09|UBAP1_HUMAN	sp|Q5R407|UBP5_PONAB	34.146	41	27	0	390	430	722	762	0.23	40.4
sp|Q9NZ09|UBAP1_HUMAN	tr|F1N3P2|F1N3P2_BOVIN	34.146	41	27	0	390	430	722	762	0.23	40.4
sp|Q9NZ09|UBAP1_HUMAN	tr|G5CAR4|G5CAR4_HETGA	34.146	41	27	0	390	430	722	762	0.24	40.4
sp|Q9NZ09|UBAP1_HUMAN	tr|A0A2K5CV69|A0A2K5CV69_AOTNA	34.146	41	27	0	390	430	722	762	0.24	40.4
sp|Q9NZ09|UBAP1_HUMAN	tr|H0VL76|H0VL76_CAVPO	34.146	41	27	0	390	430	723	763	0.24	40.4
sp|Q9NZ09|UBAP1_HUMAN	tr|A0A091DBU2|A0A091DBU2_FUKDA	34.146	41	27	0	390	430	699	739	0.24	40.4
sp|Q9NZ09|UBAP1_HUMAN	tr|A0A2K6KKG7|A0A2K6KKG7_RHIBE	34.146	41	27	0	390	430	722	762	0.24	40.4
sp|Q9NZ09|UBAP1_HUMAN	tr|A0A096NXI9|A0A096NXI9_PAPAN	34.146	41	27	0	390	430	722	762	0.24	40.4
sp|Q9NZ09|UBAP1_HUMAN	tr|A0A2K6AES3|A0A2K6AES3_MANLE	34.146	41	27	0	390	430	722	762	0.24	40.4
sp|Q9NZ09|UBAP1_HUMAN	tr|G7PJN7|G7PJN7_MACFA	34.146	41	27	0	390	430	722	762	0.24	40.4
sp|Q9NZ09|UBAP1_HUMAN	tr|F7C9G5|F7C9G5_HORSE	34.146	41	27	0	390	430	722	762	0.24	40.4
sp|Q9NZ09|UBAP1_HUMAN	tr|A0A2K5MJE7|A0A2K5MJE7_CERAT	34.146	41	27	0	390	430	722	762	0.24	40.4
sp|Q9NZ09|UBAP1_HUMAN	tr|A0A2K6SFR2|A0A2K6SFR2_SAIBB	34.146	41	27	0	390	430	728	768	0.24	40.4
sp|Q9NZ09|UBAP1_HUMAN	tr|K7B7B4|K7B7B4_PANTR	34.146	41	27	0	390	430	722	762	0.24	40.0
sp|Q9NZ09|UBAP1_HUMAN	tr|A0A2R9BK98|A0A2R9BK98_PANPA	34.146	41	27	0	390	430	722	762	0.24	40.0
sp|Q9NZ09|UBAP1_HUMAN	tr|G1QY12|G1QY12_NOMLE	34.146	41	27	0	390	430	722	762	0.24	40.0
sp|Q9NZ09|UBAP1_HUMAN	sp|P45974|UBP5_HUMAN	34.146	41	27	0	390	430	722	762	0.24	40.0
sp|Q9NZ09|UBAP1_HUMAN	tr|G3QJI4|G3QJI4_GORGO	34.146	41	27	0	390	430	722	762	0.24	40.0
sp|Q9NZ09|UBAP1_HUMAN	tr|F7CT78|F7CT78_MACMU	34.146	41	27	0	390	430	699	739	0.24	40.0
sp|Q9NZ09|UBAP1_HUMAN	tr|A0A340Y8J4|A0A340Y8J4_LIPVE	34.146	41	27	0	390	430	676	716	0.24	40.0
sp|Q9NZ09|UBAP1_HUMAN	tr|G1PNM2|G1PNM2_MYOLU	34.146	41	27	0	390	430	725	765	0.24	40.0
sp|Q9NZ09|UBAP1_HUMAN	tr|A0A2Y9EUQ5|A0A2Y9EUQ5_PHYMC	34.146	41	27	0	390	430	722	762	0.25	40.0
sp|Q9NZ09|UBAP1_HUMAN	tr|A0A452EC09|A0A452EC09_CAPHI	34.146	41	27	0	390	430	699	739	0.25	40.0
sp|Q9NZ09|UBAP1_HUMAN	tr|H0X3K3|H0X3K3_OTOGA	34.146	41	27	0	390	430	722	762	0.25	40.0
sp|Q9NZ09|UBAP1_HUMAN	sp|P56399|UBP5_MOUSE	34.146	41	27	0	390	430	722	762	0.25	40.0
sp|Q9NZ09|UBAP1_HUMAN	tr|I3MQ03|I3MQ03_ICTTR	34.146	41	27	0	390	430	722	762	0.25	40.0
sp|Q9NZ09|UBAP1_HUMAN	tr|A0A2Y9NGI9|A0A2Y9NGI9_DELLE	34.146	41	27	0	390	430	722	762	0.25	40.0
sp|Q9NZ09|UBAP1_HUMAN	tr|A0A2K6G793|A0A2K6G793_PROCO	34.146	41	27	0	390	430	699	739	0.26	40.0
sp|Q9NZ09|UBAP1_HUMAN	tr|A0A1U7Q8G4|A0A1U7Q8G4_MESAU	34.146	41	27	0	390	430	722	762	0.26	40.0
sp|Q9NZ09|UBAP1_HUMAN	tr|A0A2Y9E6F3|A0A2Y9E6F3_TRIMA	34.146	41	27	0	390	430	722	762	0.28	40.0
sp|Q9NZ09|UBAP1_HUMAN	tr|G3GUP7|G3GUP7_CRIGR	34.146	41	27	0	390	430	699	739	0.28	40.0
sp|Q9NZ09|UBAP1_HUMAN	tr|A0A3B6RDP2|A0A3B6RDP2_WHEAT	33.333	42	28	0	456	497	195	236	0.29	38.9
sp|Q9NZ09|UBAP1_HUMAN	tr|A0A3B6RDP2|A0A3B6RDP2_WHEAT	30.380	79	54	1	383	461	157	234	1.1	37.4
sp|Q9NZ09|UBAP1_HUMAN	tr|A0A3B6TL41|A0A3B6TL41_WHEAT	33.333	42	28	0	456	497	195	236	0.29	38.9
sp|Q9NZ09|UBAP1_HUMAN	tr|A0A3B6TL41|A0A3B6TL41_WHEAT	30.380	79	54	1	383	461	157	234	1.00	37.4
sp|Q9NZ09|UBAP1_HUMAN	tr|A0A3Q0GDF9|A0A3Q0GDF9_ALLSI	28.571	98	62	2	355	452	263	352	0.29	39.7
sp|Q9NZ09|UBAP1_HUMAN	tr|A0A3B6SD85|A0A3B6SD85_WHEAT	33.333	42	28	0	456	497	194	235	0.31	38.9
sp|Q9NZ09|UBAP1_HUMAN	tr|A0A3B6SD85|A0A3B6SD85_WHEAT	30.380	79	54	1	383	461	156	233	1.2	37.0
sp|Q9NZ09|UBAP1_HUMAN	tr|A0A286XSG0|A0A286XSG0_CAVPO	30.000	100	58	3	355	452	90	179	0.34	38.9
sp|Q9NZ09|UBAP1_HUMAN	tr|B8B397|B8B397_ORYSI	33.333	42	28	0	456	497	241	282	0.39	38.9
sp|Q9NZ09|UBAP1_HUMAN	tr|B8B397|B8B397_ORYSI	26.866	67	49	0	395	461	214	280	4.1	35.8
sp|Q9NZ09|UBAP1_HUMAN	tr|G3SYE8|G3SYE8_LOXAF	34.146	41	27	0	390	430	722	762	0.39	39.7
sp|Q9NZ09|UBAP1_HUMAN	tr|A0A194PVP1|A0A194PVP1_PAPXU	23.849	239	102	11	16	184	7	235	0.40	39.3
sp|Q9NZ09|UBAP1_HUMAN	tr|A0A2K5BZC8|A0A2K5BZC8_AOTNA	27.273	132	72	5	355	474	87	206	0.44	38.5
sp|Q9NZ09|UBAP1_HUMAN	tr|A0A2K6S7G3|A0A2K6S7G3_SAIBB	29.000	100	59	3	355	452	87	176	0.53	38.5
sp|Q9NZ09|UBAP1_HUMAN	tr|A0A1D6NUW0|A0A1D6NUW0_MAIZE	35.714	42	27	0	456	497	203	244	0.54	38.1
sp|Q9NZ09|UBAP1_HUMAN	tr|A0A1U8D2C2|A0A1U8D2C2_MESAU	25.385	130	77	5	355	474	89	208	0.61	38.1
sp|Q9NZ09|UBAP1_HUMAN	tr|F6XSM6|F6XSM6_CALJA	26.515	132	73	5	355	474	87	206	0.62	38.1
sp|Q9NZ09|UBAP1_HUMAN	tr|A0A286Y5S8|A0A286Y5S8_CAVPO	30.000	100	58	3	355	452	90	179	0.64	38.1
sp|Q9NZ09|UBAP1_HUMAN	tr|H0ZXN8|H0ZXN8_TAEGU	25.806	62	39	1	390	451	167	221	0.66	38.1
sp|Q9NZ09|UBAP1_HUMAN	tr|A0A1S2ZD26|A0A1S2ZD26_ERIEU	30.000	100	58	3	355	452	81	170	0.66	38.1
sp|Q9NZ09|UBAP1_HUMAN	tr|A0A340X1D9|A0A340X1D9_LIPVE	28.000	100	60	3	355	452	91	180	0.67	38.1
sp|Q9NZ09|UBAP1_HUMAN	tr|G1KD75|G1KD75_ANOCA	28.571	98	62	2	355	452	82	171	0.68	38.1
sp|Q9NZ09|UBAP1_HUMAN	tr|A0A2Y9RXL0|A0A2Y9RXL0_PHYMC	28.000	100	60	3	355	452	91	180	0.72	38.1
sp|Q9NZ09|UBAP1_HUMAN	tr|A0A091XSG7|A0A091XSG7_OPIHO	28.000	100	60	3	355	452	54	143	0.72	37.7
sp|Q9NZ09|UBAP1_HUMAN	tr|Q6AX35|Q6AX35_XENLA	36.585	41	25	1	390	430	719	758	0.78	38.5
sp|Q9NZ09|UBAP1_HUMAN	tr|G5BRL4|G5BRL4_HETGA	29.000	100	59	3	355	452	90	179	0.82	37.7
sp|Q9NZ09|UBAP1_HUMAN	tr|A0A091D8Z3|A0A091D8Z3_FUKDA	29.000	100	59	3	355	452	90	179	0.83	37.7
sp|Q9NZ09|UBAP1_HUMAN	tr|A0A2Y9M8Z9|A0A2Y9M8Z9_DELLE	28.000	100	60	3	355	452	88	177	0.83	37.7
sp|Q9NZ09|UBAP1_HUMAN	tr|A0A2U3V8G4|A0A2U3V8G4_TURTR	28.000	100	60	3	355	452	88	177	0.85	37.7
sp|Q9NZ09|UBAP1_HUMAN	tr|H0WMZ6|H0WMZ6_OTOGA	29.000	100	59	3	355	452	91	180	0.86	37.7
sp|Q9NZ09|UBAP1_HUMAN	tr|G1RCK8|G1RCK8_NOMLE	29.000	100	59	3	355	452	87	176	0.87	37.7
sp|Q9NZ09|UBAP1_HUMAN	tr|G3QWL4|G3QWL4_GORGO	29.000	100	59	3	355	452	87	176	0.87	37.7
sp|Q9NZ09|UBAP1_HUMAN	tr|A0A445CAK1|A0A445CAK1_ARAHY	33.333	42	28	0	456	497	158	199	0.88	37.4
sp|Q9NZ09|UBAP1_HUMAN	tr|A0A445CAK1|A0A445CAK1_ARAHY	31.250	64	44	0	395	458	131	194	8.2	34.3
sp|Q9NZ09|UBAP1_HUMAN	tr|K7DKZ2|K7DKZ2_PANTR	29.000	100	59	3	355	452	87	176	0.89	37.7
sp|Q9NZ09|UBAP1_HUMAN	tr|A0A2R9CDG4|A0A2R9CDG4_PANPA	29.000	100	59	3	355	452	87	176	0.89	37.7
sp|Q9NZ09|UBAP1_HUMAN	sp|P53701|CCHL_HUMAN	29.000	100	59	3	355	452	87	176	0.89	37.7
sp|Q9NZ09|UBAP1_HUMAN	tr|A0A2J8W4N7|A0A2J8W4N7_PONAB	29.000	100	59	3	355	452	87	176	0.91	37.7
sp|Q9NZ09|UBAP1_HUMAN	tr|A0A1U7SGD9|A0A1U7SGD9_TARSY	29.000	100	59	3	355	452	91	180	0.96	37.7
sp|Q9NZ09|UBAP1_HUMAN	tr|A0A2K6G2S7|A0A2K6G2S7_PROCO	30.000	100	58	3	355	452	91	180	1.0	37.4
sp|Q9NZ09|UBAP1_HUMAN	tr|I3MM59|I3MM59_ICTTR	29.000	100	59	3	355	452	91	180	1.1	37.4
sp|Q9NZ09|UBAP1_HUMAN	tr|H9JS79|H9JS79_BOMMO	27.391	230	104	11	16	184	7	234	1.4	37.7
sp|Q9NZ09|UBAP1_HUMAN	tr|A2XY68|A2XY68_ORYSI	29.412	136	76	7	368	493	287	412	1.5	37.7
sp|Q9NZ09|UBAP1_HUMAN	tr|M0S882|M0S882_MUSAM	34.146	41	27	0	456	496	204	244	1.7	36.6
sp|Q9NZ09|UBAP1_HUMAN	tr|B8C5R3|B8C5R3_THAPS	25.581	86	53	2	346	430	529	604	1.7	37.4
sp|Q9NZ09|UBAP1_HUMAN	tr|A0A4X2M700|A0A4X2M700_VOMUR	29.000	100	59	3	355	452	91	180	1.8	36.6
sp|Q9NZ09|UBAP1_HUMAN	tr|A0AUT2|A0AUT2_XENLA	34.146	41	26	1	390	430	696	735	1.9	37.4
sp|Q9NZ09|UBAP1_HUMAN	tr|A0A0L7LQC8|A0A0L7LQC8_9NEOP	25.652	230	108	12	16	184	10	237	1.9	37.4
sp|Q9NZ09|UBAP1_HUMAN	tr|A0A0D9RRW9|A0A0D9RRW9_CHLSB	29.000	100	59	3	355	452	87	176	1.9	36.6
sp|Q9NZ09|UBAP1_HUMAN	tr|G1NBM3|G1NBM3_MELGA	29.825	57	40	0	394	450	694	750	1.9	37.4
sp|Q9NZ09|UBAP1_HUMAN	tr|A0A096N1A6|A0A096N1A6_PAPAN	29.000	100	59	3	355	452	87	176	2.0	36.6
sp|Q9NZ09|UBAP1_HUMAN	tr|G7Q275|G7Q275_MACFA	29.000	100	59	3	355	452	87	176	2.0	36.6
sp|Q9NZ09|UBAP1_HUMAN	tr|A0A2K5MRS7|A0A2K5MRS7_CERAT	29.000	100	59	3	355	452	87	176	2.0	36.6
sp|Q9NZ09|UBAP1_HUMAN	tr|A0A2U3WKA3|A0A2U3WKA3_ODORO	29.000	100	59	3	355	452	91	180	2.0	36.6
sp|Q9NZ09|UBAP1_HUMAN	tr|A0A2K5ZWX7|A0A2K5ZWX7_MANLE	29.000	100	59	3	355	452	87	176	2.0	36.6
sp|Q9NZ09|UBAP1_HUMAN	tr|G7NS87|G7NS87_MACMU	29.000	100	59	3	355	452	87	176	2.0	36.6
sp|Q9NZ09|UBAP1_HUMAN	tr|A0A226NF31|A0A226NF31_CALSU	27.000	100	61	3	355	452	60	149	2.2	36.2
sp|Q9NZ09|UBAP1_HUMAN	tr|G3IDF9|G3IDF9_CRIGR	27.000	100	61	3	355	452	91	180	2.3	36.6
sp|Q9NZ09|UBAP1_HUMAN	tr|A0A2U3XRA0|A0A2U3XRA0_LEPWE	29.000	100	59	3	355	452	91	180	2.3	36.6
sp|Q9NZ09|UBAP1_HUMAN	tr|A0A384CJC8|A0A384CJC8_URSMA	29.000	100	59	3	355	452	91	180	2.4	36.6
sp|Q9NZ09|UBAP1_HUMAN	tr|C0PCY1|C0PCY1_MAIZE	34.286	35	23	0	396	430	674	708	2.6	37.0
sp|Q9NZ09|UBAP1_HUMAN	tr|A0A287BLS9|A0A287BLS9_PIG	28.030	132	71	5	355	474	91	210	2.7	36.2
sp|Q9NZ09|UBAP1_HUMAN	tr|A0A139WNN1|A0A139WNN1_TRICA	33.333	60	34	2	393	448	82	139	2.7	37.0
sp|Q9NZ09|UBAP1_HUMAN	tr|E2R7M2|E2R7M2_CANLF	28.000	100	60	3	355	452	91	180	2.7	36.2
sp|Q9NZ09|UBAP1_HUMAN	tr|A0A093GSU6|A0A093GSU6_DRYPU	27.000	100	61	3	355	452	87	176	2.7	36.2
sp|Q9NZ09|UBAP1_HUMAN	tr|G1LUI1|G1LUI1_AILME	29.000	100	59	3	355	452	125	214	2.8	36.2
sp|Q9NZ09|UBAP1_HUMAN	tr|A0A087QML8|A0A087QML8_APTFO	27.000	100	61	3	355	452	91	180	2.9	36.2
sp|Q9NZ09|UBAP1_HUMAN	tr|A0A452FHG6|A0A452FHG6_CAPHI	26.923	130	75	4	355	474	94	213	3.0	36.2
sp|Q9NZ09|UBAP1_HUMAN	tr|G1P0G7|G1P0G7_MYOLU	28.000	100	60	3	355	452	90	179	3.0	36.2
sp|Q9NZ09|UBAP1_HUMAN	tr|W5PM66|W5PM66_SHEEP	26.923	130	75	4	355	474	94	213	3.0	36.2
sp|Q9NZ09|UBAP1_HUMAN	tr|E9GCZ7|E9GCZ7_DAPPU	25.714	105	63	3	396	500	427	516	3.1	36.6
sp|Q9NZ09|UBAP1_HUMAN	sp|A5PJG7|CCHL_BOVIN	29.000	100	59	3	355	452	94	183	3.2	36.2
sp|Q9NZ09|UBAP1_HUMAN	tr|A0A091HU56|A0A091HU56_CALAN	27.000	100	61	3	355	452	91	180	3.2	35.8
sp|Q9NZ09|UBAP1_HUMAN	tr|A0A091JSZ9|A0A091JSZ9_EGRGA	27.000	100	61	3	355	452	89	178	3.3	35.8
sp|Q9NZ09|UBAP1_HUMAN	tr|H0VE82|H0VE82_CAVPO	29.293	99	58	3	356	452	91	179	3.8	35.8
sp|Q9NZ09|UBAP1_HUMAN	tr|A9SZ24|A9SZ24_PHYPA	26.230	61	45	0	437	497	148	208	3.8	35.4
sp|Q9NZ09|UBAP1_HUMAN	tr|A0A0Q3UQE0|A0A0Q3UQE0_AMAAE	27.000	100	61	3	355	452	90	179	3.9	35.8
sp|Q9NZ09|UBAP1_HUMAN	tr|A0A2I0MDR1|A0A2I0MDR1_COLLI	27.000	100	61	3	355	452	91	180	3.9	35.8
sp|Q9NZ09|UBAP1_HUMAN	tr|A0A2U3Z4J5|A0A2U3Z4J5_LEPWE	26.190	126	76	3	369	480	102	224	4.1	35.8
sp|Q9NZ09|UBAP1_HUMAN	tr|A0A026W8P1|A0A026W8P1_OOCBI	32.500	40	27	0	391	430	676	715	4.6	36.2
sp|Q9NZ09|UBAP1_HUMAN	tr|F7FH91|F7FH91_ORNAN	27.551	98	63	2	355	452	91	180	4.8	35.4
sp|Q9NZ09|UBAP1_HUMAN	tr|A0A067QK72|A0A067QK72_ZOONE	42.857	35	20	0	393	427	84	118	4.8	36.2
sp|Q9NZ09|UBAP1_HUMAN	tr|Q9VHX1|Q9VHX1_DROME	25.446	224	105	9	17	187	1	215	5.5	35.8
sp|Q9NZ09|UBAP1_HUMAN	tr|A0A2I0MLR0|A0A2I0MLR0_COLLI	29.268	41	29	0	390	430	674	714	5.5	35.8
sp|Q9NZ09|UBAP1_HUMAN	tr|A0A1U7SSC1|A0A1U7SSC1_ALLSI	29.268	41	29	0	390	430	673	713	5.6	35.8
sp|Q9NZ09|UBAP1_HUMAN	tr|G1NMV7|G1NMV7_MELGA	29.268	41	29	0	390	430	692	732	5.8	35.8
sp|Q9NZ09|UBAP1_HUMAN	tr|H0ZSU5|H0ZSU5_TAEGU	29.268	41	29	0	390	430	720	760	5.8	35.8
sp|Q9NZ09|UBAP1_HUMAN	tr|G1N619|G1N619_MELGA	27.000	100	61	3	355	452	117	206	5.9	35.4
sp|Q9NZ09|UBAP1_HUMAN	tr|A0A0Q3M6C0|A0A0Q3M6C0_AMAAE	29.268	41	29	0	390	430	688	728	5.9	35.8
sp|Q9NZ09|UBAP1_HUMAN	tr|K7G536|K7G536_PELSI	29.268	41	29	0	390	430	721	761	5.9	35.8
sp|Q9NZ09|UBAP1_HUMAN	tr|H9GAJ7|H9GAJ7_ANOCA	29.268	41	29	0	390	430	696	736	6.0	35.8
sp|Q9NZ09|UBAP1_HUMAN	tr|A0A226MZF2|A0A226MZF2_CALSU	29.268	41	29	0	390	430	731	771	6.2	35.8
sp|Q9NZ09|UBAP1_HUMAN	tr|A0A151M6A3|A0A151M6A3_ALLMI	35.135	37	24	0	394	430	713	749	6.2	35.8
sp|Q9NZ09|UBAP1_HUMAN	tr|E2B9B5|E2B9B5_HARSA	29.167	96	61	4	378	470	133	224	6.3	35.4
sp|Q9NZ09|UBAP1_HUMAN	tr|A0A099YY67|A0A099YY67_TINGU	27.000	100	61	3	355	452	91	180	6.3	35.0
sp|Q9NZ09|UBAP1_HUMAN	tr|A0A093G937|A0A093G937_DRYPU	29.268	41	29	0	390	430	680	720	6.4	35.8
sp|Q9NZ09|UBAP1_HUMAN	tr|A0A1D6DWJ6|A0A1D6DWJ6_MAIZE	26.050	119	70	3	385	493	297	407	6.6	35.4
sp|Q9NZ09|UBAP1_HUMAN	tr|A0A1U7RQL7|A0A1U7RQL7_ALLSI	35.135	37	24	0	394	430	700	736	6.6	35.4
sp|Q9NZ09|UBAP1_HUMAN	tr|K7FI40|K7FI40_PELSI	27.551	98	63	2	355	452	92	181	7.5	35.0
sp|Q9NZ09|UBAP1_HUMAN	tr|A0A226MIG9|A0A226MIG9_CALSU	26.531	49	36	0	394	442	717	765	7.6	35.4
sp|Q9NZ09|UBAP1_HUMAN	tr|W5JIS7|W5JIS7_ANODA	26.224	286	166	16	164	426	359	622	7.7	35.4
sp|Q9NZ09|UBAP1_HUMAN	tr|H2TF55|H2TF55_TAKRU	28.723	94	65	2	336	428	106	198	8.4	35.0
sp|Q9NZ09|UBAP1_HUMAN	tr|M3XCQ6|M3XCQ6_FELCA	28.000	100	60	3	355	452	91	180	8.6	34.7
sp|Q9NZ09|UBAP1_HUMAN	tr|L5L251|L5L251_PTEAL	28.000	100	60	3	355	452	91	180	8.6	34.7
sp|Q9NZ09|UBAP1_HUMAN	tr|M0TW49|M0TW49_MUSAM	31.915	47	29	1	384	430	734	777	9.3	35.0
sp|Q9NZ09|UBAP1_HUMAN	tr|B8C7E8|B8C7E8_THAPS	27.907	86	56	2	1	85	284	364	9.4	35.0
sp|Q9NZ09|UBAP1_HUMAN	tr|R0LJQ3|R0LJQ3_ANAPL	27.000	100	61	3	355	452	92	181	9.4	34.7
sp|Q9NZ09|UBAP1_HUMAN	tr|F6YF82|F6YF82_HORSE	28.000	100	60	3	355	452	129	218	9.7	34.7
sp|Q9NZ20|PA2G3_HUMAN	sp|Q9NZ20|PA2G3_HUMAN	100.000	509	0	0	1	509	1	509	0.0	1047
sp|Q9NZ20|PA2G3_HUMAN	tr|A0A2R9A6K1|A0A2R9A6K1_PANPA	98.035	509	10	0	1	509	1	509	0.0	1026
sp|Q9NZ20|PA2G3_HUMAN	tr|H2QLI2|H2QLI2_PANTR	97.839	509	11	0	1	509	1	509	0.0	1025
sp|Q9NZ20|PA2G3_HUMAN	tr|G3RX58|G3RX58_GORGO	96.857	509	16	0	1	509	1	509	0.0	1014
sp|Q9NZ20|PA2G3_HUMAN	tr|H2P437|H2P437_PONAB	93.910	509	27	1	1	509	1	505	0.0	969
sp|Q9NZ20|PA2G3_HUMAN	tr|G1QW45|G1QW45_NOMLE	94.106	509	30	0	1	509	1	509	0.0	960
sp|Q9NZ20|PA2G3_HUMAN	tr|A0A5F8A0Q1|A0A5F8A0Q1_MACMU	92.731	509	37	0	1	509	1	509	0.0	943
sp|Q9NZ20|PA2G3_HUMAN	tr|A0A2K5USI4|A0A2K5USI4_MACFA	92.534	509	38	0	1	509	1	509	0.0	940
sp|Q9NZ20|PA2G3_HUMAN	tr|A0A096NJM0|A0A096NJM0_PAPAN	92.141	509	40	0	1	509	1	509	0.0	937
sp|Q9NZ20|PA2G3_HUMAN	tr|A0A2K5P2H8|A0A2K5P2H8_CERAT	92.141	509	40	0	1	509	1	509	0.0	937
sp|Q9NZ20|PA2G3_HUMAN	tr|A0A2K5ZRZ4|A0A2K5ZRZ4_MANLE	91.945	509	41	0	1	509	1	509	0.0	936
sp|Q9NZ20|PA2G3_HUMAN	tr|A0A0D9R8V3|A0A0D9R8V3_CHLSB	91.749	509	42	0	1	509	1	509	0.0	931
sp|Q9NZ20|PA2G3_HUMAN	tr|A0A2K6M8V4|A0A2K6M8V4_RHIBE	91.304	506	44	0	1	506	1	506	0.0	915
sp|Q9NZ20|PA2G3_HUMAN	tr|A0A2K5C0A8|A0A2K5C0A8_AOTNA	87.843	510	60	2	1	509	1	509	0.0	878
sp|Q9NZ20|PA2G3_HUMAN	tr|F7DL13|F7DL13_CALJA	86.471	510	67	2	1	509	1	509	0.0	865
sp|Q9NZ20|PA2G3_HUMAN	tr|A0A2K6USB3|A0A2K6USB3_SAIBB	85.882	510	70	2	1	509	1	509	0.0	852
sp|Q9NZ20|PA2G3_HUMAN	tr|E2RAU3|E2RAU3_CANLF	75.049	513	111	4	1	497	1	512	0.0	763
sp|Q9NZ20|PA2G3_HUMAN	tr|A0A2K6GU68|A0A2K6GU68_PROCO	76.726	507	113	4	1	503	1	506	0.0	762
sp|Q9NZ20|PA2G3_HUMAN	tr|A0A1U7T999|A0A1U7T999_TARSY	76.998	513	107	3	5	509	5	514	0.0	759
sp|Q9NZ20|PA2G3_HUMAN	tr|A0A384DP43|A0A384DP43_URSMA	73.204	515	127	4	1	506	1	513	0.0	744
sp|Q9NZ20|PA2G3_HUMAN	tr|A0A2U3XQ36|A0A2U3XQ36_LEPWE	73.231	523	122	5	1	506	1	522	0.0	743
sp|Q9NZ20|PA2G3_HUMAN	tr|F6QKL6|F6QKL6_HORSE	75.681	514	119	2	1	509	1	513	0.0	741
sp|Q9NZ20|PA2G3_HUMAN	tr|A0A2U3VXA2|A0A2U3VXA2_ODORO	73.805	523	119	6	1	506	1	522	0.0	740
sp|Q9NZ20|PA2G3_HUMAN	tr|A0A337SPW4|A0A337SPW4_FELCA	73.614	523	120	4	1	506	1	522	0.0	740
sp|Q9NZ20|PA2G3_HUMAN	tr|G1LKV7|G1LKV7_AILME	71.984	514	135	2	1	506	1	513	0.0	737
sp|Q9NZ20|PA2G3_HUMAN	tr|A0A2Y9FQR5|A0A2Y9FQR5_PHYMC	73.465	505	125	2	13	509	13	516	0.0	719
sp|Q9NZ20|PA2G3_HUMAN	tr|A0A340WW49|A0A340WW49_LIPVE	73.069	505	127	2	13	509	13	516	0.0	719
sp|Q9NZ20|PA2G3_HUMAN	tr|A0A2Y9LAE0|A0A2Y9LAE0_DELLE	72.475	505	130	2	13	509	13	516	0.0	718
sp|Q9NZ20|PA2G3_HUMAN	tr|L5L4M1|L5L4M1_PTEAL	75.620	484	106	3	22	497	22	501	0.0	705
sp|Q9NZ20|PA2G3_HUMAN	tr|I3M020|I3M020_ICTTR	72.530	506	127	4	1	506	1	494	0.0	704
sp|Q9NZ20|PA2G3_HUMAN	tr|F1RPC3|F1RPC3_PIG	74.286	490	117	2	13	494	13	501	0.0	699
sp|Q9NZ20|PA2G3_HUMAN	sp|Q1JPB9|PA2G3_BOVIN	74.286	490	117	2	13	494	13	501	0.0	699
sp|Q9NZ20|PA2G3_HUMAN	tr|E1BEM2|E1BEM2_BOVIN	71.567	517	138	2	1	509	1	516	0.0	690
sp|Q9NZ20|PA2G3_HUMAN	tr|W5PIM3|W5PIM3_SHEEP	69.052	517	151	2	1	509	1	516	0.0	681
sp|Q9NZ20|PA2G3_HUMAN	tr|A0A452FYT3|A0A452FYT3_CAPHI	68.279	517	148	4	1	509	1	509	0.0	668
sp|Q9NZ20|PA2G3_HUMAN	tr|M3YN40|M3YN40_MUSPF	73.978	465	100	6	1	451	1	458	0.0	668
sp|Q9NZ20|PA2G3_HUMAN	tr|A0A091CVJ6|A0A091CVJ6_FUKDA	67.315	514	152	5	1	505	1	507	0.0	667
sp|Q9NZ20|PA2G3_HUMAN	tr|A0A2Y9DRB3|A0A2Y9DRB3_TRIMA	71.569	510	132	6	1	509	1	498	0.0	663
sp|Q9NZ20|PA2G3_HUMAN	tr|H0VLB2|H0VLB2_CAVPO	69.109	505	139	5	1	496	1	497	0.0	661
sp|Q9NZ20|PA2G3_HUMAN	tr|G3T9L3|G3T9L3_LOXAF	68.972	506	144	5	1	505	1	494	0.0	659
sp|Q9NZ20|PA2G3_HUMAN	tr|G1PDR7|G1PDR7_MYOLU	67.460	504	127	7	14	509	14	488	0.0	658
sp|Q9NZ20|PA2G3_HUMAN	tr|A0A1S3F0H9|A0A1S3F0H9_DIPOR	67.269	498	162	1	1	498	1	497	0.0	647
sp|Q9NZ20|PA2G3_HUMAN	tr|Q8BZT7|Q8BZT7_MOUSE	66.331	496	156	3	18	508	14	503	0.0	634
sp|Q9NZ20|PA2G3_HUMAN	tr|A0A1U7QM15|A0A1U7QM15_MESAU	65.107	513	159	5	1	508	1	498	0.0	633
sp|Q9NZ20|PA2G3_HUMAN	tr|H0XBG3|H0XBG3_OTOGA	73.991	446	107	2	1	438	1	445	0.0	629
sp|Q9NZ20|PA2G3_HUMAN	tr|G1SL43|G1SL43_RABIT	72.767	459	106	5	47	497	145	592	0.0	606
sp|Q9NZ20|PA2G3_HUMAN	tr|G5BBU4|G5BBU4_HETGA	63.564	505	136	6	1	497	1	465	0.0	592
sp|Q9NZ20|PA2G3_HUMAN	tr|G3I206|G3I206_CRIGR	67.005	394	118	3	12	400	12	398	0.0	527
sp|Q9NZ20|PA2G3_HUMAN	tr|A0A1S3WJ20|A0A1S3WJ20_ERIEU	50.556	540	198	8	22	509	120	642	2.59e-158	469
sp|Q9NZ20|PA2G3_HUMAN	tr|A0A4X2KR70|A0A4X2KR70_VOMUR	42.105	589	244	15	1	498	1	583	9.43e-135	407
sp|Q9NZ20|PA2G3_HUMAN	tr|F7C0I5|F7C0I5_ORNAN	45.149	505	247	7	22	499	24	525	7.27e-130	392
sp|Q9NZ20|PA2G3_HUMAN	tr|A0A1U7SFC3|A0A1U7SFC3_ALLSI	50.769	260	122	3	44	297	53	312	1.66e-81	271
sp|Q9NZ20|PA2G3_HUMAN	tr|A0A1U7SFC3|A0A1U7SFC3_ALLSI	43.919	148	73	6	361	501	473	617	2.60e-21	103
sp|Q9NZ20|PA2G3_HUMAN	tr|A0A1U7SFC3|A0A1U7SFC3_ALLSI	28.947	76	53	1	180	255	475	549	0.003	46.6
sp|Q9NZ20|PA2G3_HUMAN	tr|A0A1U7SFC3|A0A1U7SFC3_ALLSI	29.070	86	52	3	355	436	189	269	4.1	36.2
sp|Q9NZ20|PA2G3_HUMAN	tr|A0A151NDH5|A0A151NDH5_ALLMI	63.699	146	52	1	153	297	1	146	2.97e-62	216
sp|Q9NZ20|PA2G3_HUMAN	tr|A0A151NDH5|A0A151NDH5_ALLMI	36.634	202	117	7	307	501	254	451	5.15e-22	104
sp|Q9NZ20|PA2G3_HUMAN	tr|A0A151NDH5|A0A151NDH5_ALLMI	28.947	76	53	1	180	255	309	383	0.003	46.2
sp|Q9NZ20|PA2G3_HUMAN	tr|A0A151NDH5|A0A151NDH5_ALLMI	29.070	86	52	3	355	436	23	103	3.9	36.2
sp|Q9NZ20|PA2G3_HUMAN	tr|G3PBF6|G3PBF6_GASAC	29.474	475	289	11	45	494	44	497	4.63e-58	205
sp|Q9NZ20|PA2G3_HUMAN	tr|A0A1L8HZP6|A0A1L8HZP6_XENLA	52.761	163	75	1	146	306	31	193	1.11e-57	200
sp|Q9NZ20|PA2G3_HUMAN	tr|A0A1L8HZP6|A0A1L8HZP6_XENLA	27.907	86	51	3	356	436	61	140	3.6	36.2
sp|Q9NZ20|PA2G3_HUMAN	tr|A0A1L8HPT5|A0A1L8HPT5_XENLA	51.807	166	69	1	146	300	27	192	1.24e-56	197
sp|Q9NZ20|PA2G3_HUMAN	tr|A0A1L8HPT5|A0A1L8HPT5_XENLA	29.070	86	50	3	356	436	57	136	0.36	39.3
sp|Q9NZ20|PA2G3_HUMAN	tr|H2VE35|H2VE35_TAKRU	31.169	462	240	14	55	474	55	480	4.48e-51	187
sp|Q9NZ20|PA2G3_HUMAN	tr|A0A3B4VP47|A0A3B4VP47_SERDU	31.378	392	227	11	31	411	30	390	2.24e-49	181
sp|Q9NZ20|PA2G3_HUMAN	tr|A0A3B4VFA4|A0A3B4VFA4_SERDU	35.764	288	156	7	45	315	45	320	2.82e-47	178
sp|Q9NZ20|PA2G3_HUMAN	tr|A0A3B4VFA4|A0A3B4VFA4_SERDU	41.463	41	23	1	360	400	577	616	0.16	40.8
sp|Q9NZ20|PA2G3_HUMAN	tr|H0ZKC1|H0ZKC1_TAEGU	58.261	115	48	0	168	282	1	115	1.67e-46	162
sp|Q9NZ20|PA2G3_HUMAN	tr|H0ZKC1|H0ZKC1_TAEGU	30.380	79	49	3	362	436	12	88	2.0	35.0
sp|Q9NZ20|PA2G3_HUMAN	tr|H9GG33|H9GG33_ANOCA	56.589	129	51	1	169	292	16	144	1.29e-45	161
sp|Q9NZ20|PA2G3_HUMAN	tr|A0A060Z2V6|A0A060Z2V6_ONCMY	38.197	233	129	3	62	282	58	287	1.29e-44	165
sp|Q9NZ20|PA2G3_HUMAN	tr|A0A1S3PGP5|A0A1S3PGP5_SALSA	37.398	246	139	6	31	271	38	273	1.11e-43	170
sp|Q9NZ20|PA2G3_HUMAN	tr|A0A1S3PGP5|A0A1S3PGP5_SALSA	25.926	135	91	3	366	498	606	733	7.14e-08	61.2
sp|Q9NZ20|PA2G3_HUMAN	tr|A0A1S3PGP5|A0A1S3PGP5_SALSA	26.087	69	49	1	185	253	609	675	6.1	35.8
sp|Q9NZ20|PA2G3_HUMAN	tr|A0A091J4Q5|A0A091J4Q5_CALAN	63.366	101	37	0	182	282	1	101	1.09e-42	152
sp|Q9NZ20|PA2G3_HUMAN	tr|A0A5G3K387|A0A5G3K387_XENTR	34.340	265	154	4	22	280	5	255	7.20e-41	158
sp|Q9NZ20|PA2G3_HUMAN	tr|A0A1L8HD68|A0A1L8HD68_XENLA	37.281	228	127	5	54	280	43	255	2.49e-40	156
sp|Q9NZ20|PA2G3_HUMAN	tr|A0A060YHZ4|A0A060YHZ4_ONCMY	34.188	234	130	4	48	271	55	274	1.17e-39	158
sp|Q9NZ20|PA2G3_HUMAN	tr|F6SUJ9|F6SUJ9_XENTR	56.881	109	43	1	153	261	1	105	5.12e-39	142
sp|Q9NZ20|PA2G3_HUMAN	tr|F6SUJ9|F6SUJ9_XENTR	28.169	71	48	1	369	436	29	99	1.5	35.0
sp|Q9NZ20|PA2G3_HUMAN	tr|A0A226NE97|A0A226NE97_CALSU	59.000	100	41	0	162	261	9	108	8.95e-39	142
sp|Q9NZ20|PA2G3_HUMAN	tr|A0A226MS54|A0A226MS54_CALSU	42.105	171	99	0	138	308	27	197	3.79e-38	145
sp|Q9NZ20|PA2G3_HUMAN	tr|A0A1S3LT23|A0A1S3LT23_SALSA	33.030	330	172	8	1	282	1	329	1.24e-37	152
sp|Q9NZ20|PA2G3_HUMAN	tr|A0A1S3LT23|A0A1S3LT23_SALSA	38.095	84	49	3	359	441	549	630	3.10e-07	58.9
sp|Q9NZ20|PA2G3_HUMAN	tr|A0A1S3LT23|A0A1S3LT23_SALSA	30.435	69	46	2	182	250	555	621	3.4	36.6
sp|Q9NZ20|PA2G3_HUMAN	tr|A0A1S3NT20|A0A1S3NT20_SALSA	48.031	127	66	0	145	271	164	290	1.92e-36	149
sp|Q9NZ20|PA2G3_HUMAN	tr|H9GK47|H9GK47_ANOCA	54.867	113	51	0	142	254	38	150	2.25e-36	137
sp|Q9NZ20|PA2G3_HUMAN	tr|H9GK47|H9GK47_ANOCA	28.378	74	50	1	366	436	78	151	3.1	35.0
sp|Q9NZ20|PA2G3_HUMAN	tr|G3PB67|G3PB67_GASAC	40.764	157	93	0	118	274	2	158	3.39e-36	137
sp|Q9NZ20|PA2G3_HUMAN	tr|A0A3B5KM11|A0A3B5KM11_TAKRU	36.649	191	118	3	145	334	146	334	9.06e-36	143
sp|Q9NZ20|PA2G3_HUMAN	tr|A0A1S3SZL7|A0A1S3SZL7_SALSA	47.244	127	67	0	145	271	164	290	2.60e-35	146
sp|Q9NZ20|PA2G3_HUMAN	tr|G3PSE0|G3PSE0_GASAC	40.385	156	91	1	107	262	10	163	5.48e-35	134
sp|Q9NZ20|PA2G3_HUMAN	tr|G3PSE0|G3PSE0_GASAC	28.000	75	49	2	366	436	83	156	0.29	38.5
sp|Q9NZ20|PA2G3_HUMAN	tr|A0A060XQ13|A0A060XQ13_ONCMY	44.697	132	73	0	149	280	155	286	4.00e-34	142
sp|Q9NZ20|PA2G3_HUMAN	tr|A0A3B4U8E7|A0A3B4U8E7_SERDU	32.258	217	141	2	46	260	53	265	6.60e-34	135
sp|Q9NZ20|PA2G3_HUMAN	tr|A0A4X2KWF7|A0A4X2KWF7_VOMUR	47.328	131	66	1	172	299	21	151	4.51e-32	129
sp|Q9NZ20|PA2G3_HUMAN	tr|A0A4X2KWF7|A0A4X2KWF7_VOMUR	29.730	74	49	2	366	436	31	104	6.7	35.0
sp|Q9NZ20|PA2G3_HUMAN	tr|G1N1F3|G1N1F3_MELGA	52.381	105	50	0	150	254	1	105	4.77e-32	123
sp|Q9NZ20|PA2G3_HUMAN	tr|G1N1F3|G1N1F3_MELGA	27.397	73	50	1	366	435	33	105	4.2	33.9
sp|Q9NZ20|PA2G3_HUMAN	tr|E9GSQ1|E9GSQ1_DAPPU	47.273	110	58	0	153	262	1	110	1.11e-29	118
sp|Q9NZ20|PA2G3_HUMAN	tr|A0A026WLN8|A0A026WLN8_OOCBI	42.647	136	66	3	121	256	73	196	1.15e-26	113
sp|Q9NZ20|PA2G3_HUMAN	tr|A0A026WWD4|A0A026WWD4_OOCBI	42.520	127	71	2	141	265	212	338	1.79e-26	115
sp|Q9NZ20|PA2G3_HUMAN	tr|R0K153|R0K153_ANAPL	32.132	333	172	13	213	494	172	501	7.47e-26	116
sp|Q9NZ20|PA2G3_HUMAN	tr|R0K153|R0K153_ANAPL	25.676	74	54	1	180	253	364	436	2.1	37.0
sp|Q9NZ20|PA2G3_HUMAN	tr|A0A067RJB8|A0A067RJB8_ZOONE	40.650	123	69	1	144	262	1	123	4.25e-25	105
sp|Q9NZ20|PA2G3_HUMAN	tr|A0A067RJB8|A0A067RJB8_ZOONE	26.761	71	49	1	369	436	46	116	1.4	35.8
sp|Q9NZ20|PA2G3_HUMAN	tr|A0A099Z6U5|A0A099Z6U5_TINGU	60.000	70	27	1	211	279	1	70	5.32e-24	100
sp|Q9NZ20|PA2G3_HUMAN	tr|A0A060YLF9|A0A060YLF9_ONCMY	35.028	177	101	5	45	216	109	276	3.04e-22	102
sp|Q9NZ20|PA2G3_HUMAN	tr|A0A026WKB6|A0A026WKB6_OOCBI	43.750	96	54	0	150	245	46	141	1.00e-21	97.1
sp|Q9NZ20|PA2G3_HUMAN	tr|Q9W3I8|Q9W3I8_DROME	41.270	126	67	4	136	254	63	188	1.33e-21	98.6
sp|Q9NZ20|PA2G3_HUMAN	tr|A0A087RE29|A0A087RE29_APTFO	59.701	67	27	0	216	282	1	67	1.49e-21	93.6
sp|Q9NZ20|PA2G3_HUMAN	tr|A0A067RAY9|A0A067RAY9_ZOONE	36.364	132	78	1	121	246	58	189	2.13e-21	98.6
sp|Q9NZ20|PA2G3_HUMAN	tr|D2A5F9|D2A5F9_TRICA	44.792	96	53	0	150	245	88	183	4.63e-21	97.1
sp|Q9NZ20|PA2G3_HUMAN	tr|E2BR46|E2BR46_HARSA	36.719	128	71	2	129	256	78	195	1.13e-20	96.3
sp|Q9NZ20|PA2G3_HUMAN	tr|E2BR46|E2BR46_HARSA	29.245	106	62	3	366	467	123	219	6.9	34.7
sp|Q9NZ20|PA2G3_HUMAN	tr|A0A139WH39|A0A139WH39_TRICA	46.000	100	52	1	146	245	274	371	4.02e-20	98.2
sp|Q9NZ20|PA2G3_HUMAN	tr|A0A139WH39|A0A139WH39_TRICA	40.323	124	73	1	122	245	46	168	2.70e-18	92.8
sp|Q9NZ20|PA2G3_HUMAN	tr|E9G050|E9G050_DAPPU	44.898	98	53	1	149	245	129	226	9.80e-20	94.7
sp|Q9NZ20|PA2G3_HUMAN	tr|E9G8W3|E9G8W3_DAPPU	32.642	193	105	5	78	245	8	200	7.24e-19	92.4
sp|Q9NZ20|PA2G3_HUMAN	tr|Q9W4I0|Q9W4I0_DROME	40.351	114	65	2	143	255	93	204	8.53e-19	93.2
sp|Q9NZ20|PA2G3_HUMAN	tr|A0A0L0C5R7|A0A0L0C5R7_LUCCU	39.130	115	65	2	144	253	164	278	1.37e-18	92.0
sp|Q9NZ20|PA2G3_HUMAN	tr|A0A0L0C5R7|A0A0L0C5R7_LUCCU	30.488	82	53	2	356	434	198	278	0.31	39.3
sp|Q9NZ20|PA2G3_HUMAN	tr|F1PPS4|F1PPS4_CANLF	37.405	131	71	3	155	274	24	154	1.75e-18	92.4
sp|Q9NZ20|PA2G3_HUMAN	tr|A0A067QSN2|A0A067QSN2_ZOONE	40.217	92	55	0	153	244	232	323	1.84e-18	92.4
sp|Q9NZ20|PA2G3_HUMAN	tr|A0A0L0CQY4|A0A0L0CQY4_LUCCU	40.816	98	58	0	153	250	209	306	2.62e-18	91.3
sp|Q9NZ20|PA2G3_HUMAN	tr|A0A026X0W9|A0A026X0W9_OOCBI	41.935	93	54	0	153	245	476	568	3.07e-18	93.6
sp|Q9NZ20|PA2G3_HUMAN	tr|A0A0L0CJX1|A0A0L0CJX1_LUCCU	38.596	114	68	1	142	255	91	202	3.58e-18	91.7
sp|Q9NZ20|PA2G3_HUMAN	tr|Q9VYG9|Q9VYG9_DROME	41.489	94	55	0	152	245	254	347	1.43e-17	89.7
sp|Q9NZ20|PA2G3_HUMAN	tr|W5JW74|W5JW74_ANODA	39.785	93	56	0	153	245	207	299	2.37e-17	88.6
sp|Q9NZ20|PA2G3_HUMAN	tr|A0A194PXB4|A0A194PXB4_PAPXU	36.559	93	59	0	153	245	121	213	2.77e-17	86.7
sp|Q9NZ20|PA2G3_HUMAN	tr|H9JK63|H9JK63_BOMMO	37.234	94	59	0	152	245	63	156	4.12e-17	84.3
sp|Q9NZ20|PA2G3_HUMAN	tr|A0A139WGU7|A0A139WGU7_TRICA	40.000	100	60	0	146	245	156	255	6.16e-17	87.0
sp|Q9NZ20|PA2G3_HUMAN	tr|E9FYB1|E9FYB1_DAPPU	41.304	92	54	0	153	244	218	309	7.21e-17	87.8
sp|Q9NZ20|PA2G3_HUMAN	tr|C0LTQ2|C0LTQ2_TRICA	39.362	94	57	0	152	245	152	245	1.62e-16	85.1
sp|Q9NZ20|PA2G3_HUMAN	tr|A0A0L7KPB1|A0A0L7KPB1_9NEOP	38.462	91	56	0	155	245	188	278	1.67e-16	85.5
sp|Q9NZ20|PA2G3_HUMAN	tr|E2BY60|E2BY60_HARSA	38.710	93	57	0	153	245	148	240	1.78e-16	85.1
sp|Q9NZ20|PA2G3_HUMAN	tr|E2BDL0|E2BDL0_HARSA	38.679	106	52	1	153	245	50	155	1.84e-16	84.0
sp|Q9NZ20|PA2G3_HUMAN	tr|A0A194QC58|A0A194QC58_PAPXU	36.434	129	76	2	123	245	411	539	3.02e-16	87.4
sp|Q9NZ20|PA2G3_HUMAN	tr|A0A194PZT8|A0A194PZT8_PAPXU	38.043	92	57	0	154	245	39	130	4.17e-16	80.9
sp|Q9NZ20|PA2G3_HUMAN	tr|E2BTD5|E2BTD5_HARSA	39.394	99	60	0	155	253	9	107	4.22e-16	79.3
sp|Q9NZ20|PA2G3_HUMAN	tr|H9JTR6|H9JTR6_BOMMO	39.000	100	61	0	146	245	46	145	5.67e-16	81.6
sp|Q9NZ20|PA2G3_HUMAN	tr|A0A0L7LRZ5|A0A0L7LRZ5_9NEOP	37.363	91	57	0	155	245	5	95	5.67e-16	79.3
sp|Q9NZ20|PA2G3_HUMAN	tr|H9JTQ0|H9JTQ0_BOMMO	39.000	100	61	0	146	245	61	160	5.77e-16	82.0
sp|Q9NZ20|PA2G3_HUMAN	tr|H9JTR7|H9JTR7_BOMMO	39.000	100	61	0	146	245	46	145	5.78e-16	81.6
sp|Q9NZ20|PA2G3_HUMAN	tr|H9JTQ1|H9JTQ1_BOMMO	36.364	121	69	1	146	266	46	158	6.10e-16	82.8
sp|Q9NZ20|PA2G3_HUMAN	tr|H9JI30|H9JI30_BOMMO	32.692	156	98	3	96	245	366	520	7.34e-16	86.3
sp|Q9NZ20|PA2G3_HUMAN	tr|W5JHV7|W5JHV7_ANODA	37.615	109	67	1	131	239	37	144	8.81e-16	81.3
sp|Q9NZ20|PA2G3_HUMAN	tr|Q7JX94|Q7JX94_DROME	39.216	102	61	1	144	245	19	119	1.04e-15	80.5
sp|Q9NZ20|PA2G3_HUMAN	tr|A0A2U3XJK5|A0A2U3XJK5_LEPWE	34.559	136	77	4	150	274	24	158	1.18e-15	84.3
sp|Q9NZ20|PA2G3_HUMAN	tr|A0A384CGL6|A0A384CGL6_URSMA	34.615	130	75	3	155	274	40	169	1.70e-15	84.0
sp|Q9NZ20|PA2G3_HUMAN	tr|H9JTP9|H9JTP9_BOMMO	38.000	100	62	0	146	245	36	135	1.88e-15	79.7
sp|Q9NZ20|PA2G3_HUMAN	tr|A0A026WRE0|A0A026WRE0_OOCBI	37.374	99	62	0	147	245	92	190	2.22e-15	80.1
sp|Q9NZ20|PA2G3_HUMAN	tr|A0A455AY84|A0A455AY84_PHYMC	34.884	129	75	3	155	274	74	202	2.74e-15	83.6
sp|Q9NZ20|PA2G3_HUMAN	tr|H9JTR4|H9JTR4_BOMMO	36.607	112	63	2	155	266	5	108	4.69e-15	77.4
sp|Q9NZ20|PA2G3_HUMAN	tr|M3XFX8|M3XFX8_FELCA	34.375	128	74	4	157	274	42	169	6.57e-15	82.0
sp|Q9NZ20|PA2G3_HUMAN	tr|H9JTP8|H9JTP8_BOMMO	33.636	110	65	1	157	266	1	102	8.09e-15	76.6
sp|Q9NZ20|PA2G3_HUMAN	tr|A0A286ZSG9|A0A286ZSG9_PIG	32.836	134	80	3	150	274	50	182	8.11e-15	82.0
sp|Q9NZ20|PA2G3_HUMAN	tr|A0A340X043|A0A340X043_LIPVE	34.615	130	75	3	155	274	60	189	2.03e-14	80.9
sp|Q9NZ20|PA2G3_HUMAN	tr|D6WFW7|D6WFW7_TRICA	35.789	95	61	0	151	245	51	145	2.22e-14	77.0
sp|Q9NZ20|PA2G3_HUMAN	tr|A0A2K6FXK5|A0A2K6FXK5_PROCO	33.065	124	79	3	155	274	39	162	3.48e-14	79.7
sp|Q9NZ20|PA2G3_HUMAN	tr|A0A452FLL4|A0A452FLL4_CAPHI	31.538	130	79	3	155	274	40	169	1.03e-13	78.6
sp|Q9NZ20|PA2G3_HUMAN	tr|W5NZF1|W5NZF1_SHEEP	31.538	130	79	3	155	274	40	169	1.13e-13	78.2
sp|Q9NZ20|PA2G3_HUMAN	tr|A0A1U7UHX3|A0A1U7UHX3_TARSY	33.333	126	73	3	160	274	46	171	1.37e-13	78.2
sp|Q9NZ20|PA2G3_HUMAN	tr|F7CSL5|F7CSL5_HORSE	33.945	109	70	2	167	274	25	132	3.47e-13	76.3
sp|Q9NZ20|PA2G3_HUMAN	tr|G1LDL5|G1LDL5_AILME	31.852	135	81	4	150	274	36	169	8.17e-13	75.5
sp|Q9NZ20|PA2G3_HUMAN	tr|A0A026X338|A0A026X338_OOCBI	41.573	89	52	0	149	237	47	135	9.96e-13	73.6
sp|Q9NZ20|PA2G3_HUMAN	sp|A7E371|PRCA1_BOVIN	31.092	119	74	2	163	274	51	168	1.79e-12	74.7
sp|Q9NZ20|PA2G3_HUMAN	tr|A0A2Y9E1K4|A0A2Y9E1K4_TRIMA	32.743	113	66	3	172	274	60	172	1.91e-12	74.7
sp|Q9NZ20|PA2G3_HUMAN	tr|A0A2Y9Q7M5|A0A2Y9Q7M5_DELLE	36.207	116	64	3	155	260	40	155	3.10e-12	73.9
sp|Q9NZ20|PA2G3_HUMAN	tr|I3LWZ3|I3LWZ3_ICTTR	32.500	120	72	2	163	274	52	170	4.27e-12	73.6
sp|Q9NZ20|PA2G3_HUMAN	tr|A0A194Q1L2|A0A194Q1L2_PAPXU	46.377	69	37	0	148	216	173	241	9.58e-12	71.6
sp|Q9NZ20|PA2G3_HUMAN	tr|A0A194Q1L2|A0A194Q1L2_PAPXU	50.000	66	32	1	153	217	252	317	6.74e-11	69.3
sp|Q9NZ20|PA2G3_HUMAN	tr|A0A2U3VWF8|A0A2U3VWF8_ODORO	33.051	118	70	2	165	273	52	169	9.90e-12	72.4
sp|Q9NZ20|PA2G3_HUMAN	tr|A0A1S3A7V2|A0A1S3A7V2_ERIEU	29.915	117	73	3	172	279	62	178	9.92e-12	72.4
sp|Q9NZ20|PA2G3_HUMAN	tr|A0A0L0BWT7|A0A0L0BWT7_LUCCU	33.708	89	59	0	150	238	71	159	1.74e-11	69.3
sp|Q9NZ20|PA2G3_HUMAN	tr|A0A2K6V6Y2|A0A2K6V6Y2_SAIBB	33.333	123	77	3	155	274	41	161	4.47e-11	70.1
sp|Q9NZ20|PA2G3_HUMAN	tr|E9G8W1|E9G8W1_DAPPU	32.500	120	52	3	155	245	78	197	4.41e-10	65.1
sp|Q9NZ20|PA2G3_HUMAN	tr|A0A060WMA0|A0A060WMA0_ONCMY	26.667	135	90	3	366	498	60	187	5.93e-10	64.3
sp|Q9NZ20|PA2G3_HUMAN	tr|A0A060WMA0|A0A060WMA0_ONCMY	27.536	69	48	1	185	253	63	129	0.66	37.7
sp|Q9NZ20|PA2G3_HUMAN	tr|A0A226NEZ0|A0A226NEZ0_CALSU	41.176	85	47	2	355	437	45	128	7.01e-10	62.4
sp|Q9NZ20|PA2G3_HUMAN	tr|A0A226NEZ0|A0A226NEZ0_CALSU	33.784	74	48	1	182	255	55	127	0.20	38.1
sp|Q9NZ20|PA2G3_HUMAN	tr|H0X669|H0X669_OTOGA	30.645	124	76	3	160	274	49	171	7.24e-10	66.6
sp|Q9NZ20|PA2G3_HUMAN	tr|A0A1S3F5I4|A0A1S3F5I4_DIPOR	30.702	114	66	3	172	274	55	166	1.05e-09	66.2
sp|Q9NZ20|PA2G3_HUMAN	tr|A0A2I3G1H8|A0A2I3G1H8_NOMLE	31.148	122	80	3	155	274	39	158	1.07e-09	65.9
sp|Q9NZ20|PA2G3_HUMAN	tr|A0A1U8C2P2|A0A1U8C2P2_MESAU	29.730	111	70	1	172	274	59	169	1.13e-09	65.9
sp|Q9NZ20|PA2G3_HUMAN	tr|D6WYL2|D6WYL2_TRICA	47.692	65	33	1	153	216	176	240	2.19e-09	63.9
sp|Q9NZ20|PA2G3_HUMAN	tr|L5JR62|L5JR62_PTEAL	30.000	100	61	2	170	260	59	158	2.55e-09	61.6
sp|Q9NZ20|PA2G3_HUMAN	tr|A0A2K5WLQ9|A0A2K5WLQ9_MACFA	30.328	122	81	3	155	274	39	158	5.47e-09	63.9
sp|Q9NZ20|PA2G3_HUMAN	tr|A0A096P3A9|A0A096P3A9_PAPAN	30.328	122	81	3	155	274	39	158	5.72e-09	63.5
sp|Q9NZ20|PA2G3_HUMAN	tr|A0A2K5XM21|A0A2K5XM21_MANLE	30.328	122	81	3	155	274	39	158	6.03e-09	63.5
sp|Q9NZ20|PA2G3_HUMAN	tr|F6UM40|F6UM40_MACMU	30.328	122	81	3	155	274	41	160	6.37e-09	63.5
sp|Q9NZ20|PA2G3_HUMAN	tr|A0A2K5N7X5|A0A2K5N7X5_CERAT	30.328	122	81	3	155	274	39	158	6.42e-09	63.5
sp|Q9NZ20|PA2G3_HUMAN	tr|A0A2K6LZ51|A0A2K6LZ51_RHIBE	30.328	122	81	3	155	274	39	158	6.45e-09	63.5
sp|Q9NZ20|PA2G3_HUMAN	tr|G3SUG9|G3SUG9_LOXAF	33.065	124	77	4	155	274	40	161	6.64e-09	63.5
sp|Q9NZ20|PA2G3_HUMAN	tr|F7GYN7|F7GYN7_CALJA	33.673	98	62	2	178	274	37	132	6.98e-09	63.2
sp|Q9NZ20|PA2G3_HUMAN	tr|A0A286XGA4|A0A286XGA4_CAVPO	26.220	164	103	4	119	274	11	164	7.01e-09	63.5
sp|Q9NZ20|PA2G3_HUMAN	tr|G1U0P6|G1U0P6_RABIT	34.188	117	72	2	160	274	65	178	1.33e-08	62.8
sp|Q9NZ20|PA2G3_HUMAN	tr|H2QCI8|H2QCI8_PANTR	30.328	122	81	3	155	274	39	158	2.73e-08	61.6
sp|Q9NZ20|PA2G3_HUMAN	tr|A0A2R9C0T2|A0A2R9C0T2_PANPA	30.328	122	81	3	155	274	39	158	2.73e-08	61.6
sp|Q9NZ20|PA2G3_HUMAN	tr|Q6XPX3|Q6XPX3_DROME	34.831	89	57	1	150	237	42	130	2.78e-08	59.3
sp|Q9NZ20|PA2G3_HUMAN	tr|H2NT46|H2NT46_PONAB	30.303	99	66	2	177	274	10	106	4.28e-08	60.5
sp|Q9NZ20|PA2G3_HUMAN	tr|A0A139WFM5|A0A139WFM5_TRICA	30.208	96	65	1	152	245	101	196	4.52e-08	59.7
sp|Q9NZ20|PA2G3_HUMAN	tr|A0A0Q3R6W6|A0A0Q3R6W6_AMAAE	43.636	55	31	0	217	271	18	72	5.78e-08	58.2
sp|Q9NZ20|PA2G3_HUMAN	tr|A0A2K5EZ10|A0A2K5EZ10_AOTNA	32.520	123	77	4	155	274	41	160	6.90e-08	60.5
sp|Q9NZ20|PA2G3_HUMAN	tr|G3RKN5|G3RKN5_GORGO	30.328	122	81	3	155	274	39	158	7.15e-08	60.5
sp|Q9NZ20|PA2G3_HUMAN	tr|A0A0L7KPY6|A0A0L7KPY6_9NEOP	35.644	101	47	2	146	245	440	523	2.40e-07	59.3
sp|Q9NZ20|PA2G3_HUMAN	tr|H9JN86|H9JN86_BOMMO	31.579	76	52	0	170	245	5	80	4.70e-07	53.1
sp|Q9NZ20|PA2G3_HUMAN	tr|H9JN86|H9JN86_BOMMO	29.333	75	46	2	361	432	16	86	1.8	34.7
sp|Q9NZ20|PA2G3_HUMAN	tr|A0A0D9R485|A0A0D9R485_CHLSB	30.328	122	78	4	155	274	29	145	5.52e-07	57.4
sp|Q9NZ20|PA2G3_HUMAN	tr|G1Q278|G1Q278_MYOLU	32.381	105	69	2	172	274	1	105	1.70e-06	55.8
sp|Q9NZ20|PA2G3_HUMAN	tr|H9JTR3|H9JTR3_BOMMO	32.857	70	47	0	138	207	22	91	1.87e-06	52.0
sp|Q9NZ20|PA2G3_HUMAN	tr|E2BPE9|E2BPE9_HARSA	42.553	47	27	0	216	262	14	60	4.52e-06	50.1
sp|Q9NZ20|PA2G3_HUMAN	sp|Q8NCQ7|PRCA1_HUMAN	30.081	123	81	3	155	274	40	160	5.06e-06	54.7
sp|Q9NZ20|PA2G3_HUMAN	tr|A0A0L7K4J4|A0A0L7K4J4_9NEOP	46.154	52	27	1	153	203	6	57	1.50e-05	47.8
sp|Q9NZ20|PA2G3_HUMAN	tr|A0A139W8R9|A0A139W8R9_TRICA	41.667	48	28	0	227	274	5	52	6.14e-05	46.2
sp|Q9NZ20|PA2G3_HUMAN	tr|A0A091D4Y9|A0A091D4Y9_FUKDA	29.000	100	63	1	183	274	55	154	7.22e-05	50.8
sp|Q9NZ20|PA2G3_HUMAN	tr|G3IGH8|G3IGH8_CRIGR	26.667	75	47	1	208	274	111	185	0.005	45.1
sp|Q9NZ20|PA2G3_HUMAN	tr|G3PSD8|G3PSD8_GASAC	34.940	83	44	3	363	441	157	233	0.008	43.9
sp|Q9NZ20|PA2G3_HUMAN	tr|G3PSD8|G3PSD8_GASAC	32.468	77	47	3	182	255	160	234	0.53	38.1
sp|Q9NZ20|PA2G3_HUMAN	tr|H9J2T2|H9J2T2_BOMMO	36.735	49	31	0	231	279	1	49	0.045	37.7
sp|Q9NZ20|PA2G3_HUMAN	tr|A0A1S3NZ45|A0A1S3NZ45_SALSA	28.947	76	45	3	289	358	26550	26622	2.2	37.4
sp|Q9NZ20|PA2G3_HUMAN	tr|A0A1S2ZA15|A0A1S2ZA15_ERIEU	32.203	59	40	0	290	348	795	853	2.5	37.4
sp|Q9NZ20|PA2G3_HUMAN	tr|E9GZV3|E9GZV3_DAPPU	40.000	50	29	1	286	335	379	427	2.5	37.0
sp|Q9NZ20|PA2G3_HUMAN	tr|A0A1S3SL40|A0A1S3SL40_SALSA	32.143	56	23	2	180	235	57	97	3.5	35.0
sp|Q9NZ20|PA2G3_HUMAN	tr|B8AHX9|B8AHX9_ORYSI	37.097	62	36	2	101	160	5	65	3.9	33.1
sp|Q9NZ20|PA2G3_HUMAN	tr|H0VP98|H0VP98_CAVPO	37.097	62	33	2	103	161	42	100	9.6	34.7
sp|Q96H15|TIMD4_HUMAN	sp|Q96H15|TIMD4_HUMAN	100.000	378	0	0	1	378	1	378	0.0	770
sp|Q96H15|TIMD4_HUMAN	tr|A0A2R8ZPS5|A0A2R8ZPS5_PANPA	97.884	378	8	0	1	378	1	378	0.0	751
sp|Q96H15|TIMD4_HUMAN	tr|H2QRV8|H2QRV8_PANTR	97.354	378	10	0	1	378	1	378	0.0	748
sp|Q96H15|TIMD4_HUMAN	tr|H2PH65|H2PH65_PONAB	92.593	378	28	0	1	378	1	378	0.0	626
sp|Q96H15|TIMD4_HUMAN	tr|A0A096N3Z3|A0A096N3Z3_PAPAN	85.714	378	45	2	1	378	1	369	0.0	605
sp|Q96H15|TIMD4_HUMAN	tr|A0A2K5L9G7|A0A2K5L9G7_CERAT	85.450	378	46	2	1	378	1	369	0.0	604
sp|Q96H15|TIMD4_HUMAN	tr|G1QUV4|G1QUV4_NOMLE	94.444	378	21	0	1	378	1	378	0.0	600
sp|Q96H15|TIMD4_HUMAN	tr|A0A5F8AHC7|A0A5F8AHC7_MACMU	86.243	378	43	2	1	378	1	369	0.0	573
sp|Q96H15|TIMD4_HUMAN	tr|A0A2K6M930|A0A2K6M930_RHIBE	87.037	378	47	2	1	378	1	376	0.0	569
sp|Q96H15|TIMD4_HUMAN	tr|A0A2K5VLT8|A0A2K5VLT8_MACFA	85.979	378	44	2	1	378	1	369	0.0	569
sp|Q96H15|TIMD4_HUMAN	tr|A0A2K5YW52|A0A2K5YW52_MANLE	76.455	378	40	3	1	378	1	329	0.0	529
sp|Q96H15|TIMD4_HUMAN	tr|F6YFJ1|F6YFJ1_CALJA	74.603	378	93	1	1	378	1	375	0.0	524
sp|Q96H15|TIMD4_HUMAN	tr|A0A2K6SPH2|A0A2K6SPH2_SAIBB	76.190	378	87	1	1	378	1	375	0.0	514
sp|Q96H15|TIMD4_HUMAN	tr|A0A0D9REB1|A0A0D9REB1_CHLSB	84.098	327	43	2	52	378	1	318	5.37e-180	507
sp|Q96H15|TIMD4_HUMAN	tr|A0A2K5EA64|A0A2K5EA64_AOTNA	67.196	378	103	5	1	378	1	357	3.65e-148	427
sp|Q96H15|TIMD4_HUMAN	tr|A0A2I2UP29|A0A2I2UP29_FELCA	55.673	379	140	6	1	378	1	352	2.06e-112	337
sp|Q96H15|TIMD4_HUMAN	tr|A0A2Y9S304|A0A2Y9S304_PHYMC	59.318	381	132	8	1	378	1	361	3.06e-109	329
sp|Q96H15|TIMD4_HUMAN	tr|G1LH98|G1LH98_AILME	56.477	386	158	7	1	378	1	384	2.26e-107	325
sp|Q96H15|TIMD4_HUMAN	tr|A0A2U4AHK4|A0A2U4AHK4_TURTR	56.091	394	143	7	1	378	1	380	2.63e-107	325
sp|Q96H15|TIMD4_HUMAN	tr|A0A2U3XGD1|A0A2U3XGD1_LEPWE	56.316	380	145	5	1	378	1	361	3.26e-106	321
sp|Q96H15|TIMD4_HUMAN	tr|A0A384C782|A0A384C782_URSMA	56.589	387	149	7	1	378	1	377	1.75e-104	317
sp|Q96H15|TIMD4_HUMAN	tr|F1RQD2|F1RQD2_PIG	58.047	379	140	6	1	378	1	361	2.23e-104	316
sp|Q96H15|TIMD4_HUMAN	tr|H0WS47|H0WS47_OTOGA	55.303	396	148	6	1	378	1	385	9.97e-104	315
sp|Q96H15|TIMD4_HUMAN	tr|A0A340WI39|A0A340WI39_LIPVE	56.842	380	143	7	1	378	1	361	7.38e-103	312
sp|Q96H15|TIMD4_HUMAN	tr|A0A2Y9PG81|A0A2Y9PG81_DELLE	57.105	380	142	7	1	378	1	361	1.24e-102	312
sp|Q96H15|TIMD4_HUMAN	tr|A0A3Q0E9E2|A0A3Q0E9E2_TARSY	52.094	382	123	6	1	378	1	326	2.16e-98	300
sp|Q96H15|TIMD4_HUMAN	tr|A0A2U3ZK30|A0A2U3ZK30_ODORO	55.789	380	147	6	1	378	1	361	3.28e-97	298
sp|Q96H15|TIMD4_HUMAN	tr|G1T280|G1T280_RABIT	56.044	364	146	4	17	378	17	368	5.31e-94	290
sp|Q96H15|TIMD4_HUMAN	tr|E1BGK0|E1BGK0_BOVIN	54.856	381	128	7	1	378	1	340	2.07e-93	288
sp|Q96H15|TIMD4_HUMAN	tr|W5PLU6|W5PLU6_SHEEP	55.013	389	159	9	1	378	1	384	4.90e-92	286
sp|Q96H15|TIMD4_HUMAN	tr|A0A3Q2I170|A0A3Q2I170_HORSE	52.101	357	124	6	24	378	317	628	1.46e-90	289
sp|Q96H15|TIMD4_HUMAN	tr|A0A3Q2I170|A0A3Q2I170_HORSE	45.299	117	64	0	22	138	85	201	1.38e-26	116
sp|Q96H15|TIMD4_HUMAN	tr|A0A452FH48|A0A452FH48_CAPHI	51.938	387	136	8	1	378	1	346	8.14e-90	278
sp|Q96H15|TIMD4_HUMAN	tr|J9NVI1|J9NVI1_CANLF	55.000	320	124	5	21	339	130	430	1.91e-86	273
sp|Q96H15|TIMD4_HUMAN	tr|J9NVI1|J9NVI1_CANLF	46.875	128	66	2	8	134	3	129	1.96e-28	120
sp|Q96H15|TIMD4_HUMAN	tr|H0V6J5|H0V6J5_CAVPO	45.498	422	153	9	1	378	1	389	1.22e-81	259
sp|Q96H15|TIMD4_HUMAN	tr|A0A1U8BVS5|A0A1U8BVS5_MESAU	47.658	363	153	6	18	378	18	345	1.32e-80	255
sp|Q96H15|TIMD4_HUMAN	tr|A0A2Y9QSG9|A0A2Y9QSG9_TRIMA	49.351	385	144	8	1	378	1	341	3.13e-80	254
sp|Q96H15|TIMD4_HUMAN	tr|A0A1S3GCE1|A0A1S3GCE1_DIPOR	45.600	375	185	6	6	378	6	363	1.25e-78	251
sp|Q96H15|TIMD4_HUMAN	sp|Q6U7R4|TIMD4_MOUSE	45.879	364	156	7	18	378	18	343	2.43e-76	244
sp|Q96H15|TIMD4_HUMAN	tr|G3TY05|G3TY05_LOXAF	53.763	279	128	1	1	278	1	279	7.27e-76	241
sp|Q96H15|TIMD4_HUMAN	tr|A0A1S3WIY9|A0A1S3WIY9_ERIEU	45.000	380	191	6	1	378	1	364	8.71e-74	238
sp|Q96H15|TIMD4_HUMAN	tr|M3YQ03|M3YQ03_MUSPF	56.471	255	99	4	1	253	1	245	3.84e-64	210
sp|Q96H15|TIMD4_HUMAN	tr|A0A2K6G1Q6|A0A2K6G1Q6_PROCO	73.282	131	35	0	1	131	1	131	4.57e-62	204
sp|Q96H15|TIMD4_HUMAN	tr|A0A2K6G1Q6|A0A2K6G1Q6_PROCO	73.134	67	18	0	312	378	172	238	1.55e-19	92.0
sp|Q96H15|TIMD4_HUMAN	tr|G1P5G0|G1P5G0_MYOLU	65.094	106	37	0	17	122	13	118	3.00e-44	154
sp|Q96H15|TIMD4_HUMAN	tr|G3RI88|G3RI88_GORGO	95.000	80	4	0	299	378	1	80	1.44e-38	137
sp|Q96H15|TIMD4_HUMAN	tr|A0A091DVB7|A0A091DVB7_FUKDA	55.725	131	56	1	26	156	106	234	3.34e-37	143
sp|Q96H15|TIMD4_HUMAN	tr|H0YQX9|H0YQX9_TAEGU	45.390	141	76	1	24	163	21	161	3.50e-36	136
sp|Q96H15|TIMD4_HUMAN	tr|A0A3Q0GAQ1|A0A3Q0GAQ1_ALLSI	45.985	137	70	2	1	136	1	134	5.38e-36	139
sp|Q96H15|TIMD4_HUMAN	tr|H0YQX6|H0YQX6_TAEGU	44.681	141	77	1	24	163	21	161	8.28e-36	135
sp|Q96H15|TIMD4_HUMAN	tr|G1N112|G1N112_MELGA	33.628	339	170	11	1	318	1	305	1.58e-34	135
sp|Q96H15|TIMD4_HUMAN	tr|F7C7V6|F7C7V6_ORNAN	45.865	133	68	2	1	133	1	129	3.14e-33	134
sp|Q96H15|TIMD4_HUMAN	tr|F7C7V6|F7C7V6_ORNAN	30.738	244	141	7	136	378	271	487	0.022	42.7
sp|Q96H15|TIMD4_HUMAN	tr|A0A151MEE9|A0A151MEE9_ALLMI	52.252	111	52	1	24	133	23	133	5.13e-33	133
sp|Q96H15|TIMD4_HUMAN	sp|Q5QNS5|HAVR1_MOUSE	49.333	150	72	2	22	171	19	164	6.22e-33	130
sp|Q96H15|TIMD4_HUMAN	tr|R4GCR4|R4GCR4_ANOCA	43.411	129	68	2	11	134	3	131	1.72e-32	130
sp|Q96H15|TIMD4_HUMAN	tr|A0A091WPH6|A0A091WPH6_OPIHO	41.060	151	85	2	1	150	1	148	1.80e-32	126
sp|Q96H15|TIMD4_HUMAN	tr|A0A0Q3MRN3|A0A0Q3MRN3_AMAAE	39.106	179	106	2	17	194	13	189	2.71e-32	130
sp|Q96H15|TIMD4_HUMAN	tr|A0A0Q3MRN3|A0A0Q3MRN3_AMAAE	41.463	164	94	2	7	169	182	344	3.74e-31	127
sp|Q96H15|TIMD4_HUMAN	tr|A0A091IYM3|A0A091IYM3_EGRGA	41.667	144	83	1	21	163	13	156	6.20e-32	125
sp|Q96H15|TIMD4_HUMAN	tr|H0YQY0|H0YQY0_TAEGU	44.697	132	69	2	1	131	1	129	1.06e-31	121
sp|Q96H15|TIMD4_HUMAN	tr|A0A151MER6|A0A151MER6_ALLMI	42.038	157	89	2	28	182	42	198	1.49e-31	125
sp|Q96H15|TIMD4_HUMAN	tr|F7C7W2|F7C7W2_ORNAN	44.800	125	68	1	10	134	8	131	1.96e-31	120
sp|Q96H15|TIMD4_HUMAN	tr|A0A1L8GWR6|A0A1L8GWR6_XENLA	32.391	389	199	13	33	368	33	410	2.16e-31	128
sp|Q96H15|TIMD4_HUMAN	tr|A0A091HQK0|A0A091HQK0_CALAN	36.612	183	114	2	14	195	2	183	5.31e-31	122
sp|Q96H15|TIMD4_HUMAN	tr|A0A091EFR5|A0A091EFR5_FUKDA	56.604	106	46	0	26	131	295	400	7.04e-31	128
sp|Q96H15|TIMD4_HUMAN	tr|A0A091EFR5|A0A091EFR5_FUKDA	42.424	132	69	3	32	162	30	155	3.05e-19	94.7
sp|Q96H15|TIMD4_HUMAN	tr|W5NYD6|W5NYD6_SHEEP	51.351	111	51	1	22	132	17	124	1.07e-30	119
sp|Q96H15|TIMD4_HUMAN	tr|G1Q7H7|G1Q7H7_MYOLU	50.000	120	59	1	12	131	6	124	1.11e-30	125
sp|Q96H15|TIMD4_HUMAN	tr|W5NUC5|W5NUC5_SHEEP	51.351	111	51	1	22	132	19	126	1.19e-30	119
sp|Q96H15|TIMD4_HUMAN	tr|L5L216|L5L216_PTEAL	55.556	99	43	1	36	134	32	129	2.07e-30	119
sp|Q96H15|TIMD4_HUMAN	tr|A0A2U3W992|A0A2U3W992_ODORO	44.595	148	77	3	9	155	4	147	2.21e-30	123
sp|Q96H15|TIMD4_HUMAN	tr|G1Q111|G1Q111_MYOLU	45.652	138	71	2	22	156	19	155	2.28e-30	125
sp|Q96H15|TIMD4_HUMAN	tr|A0A087REU1|A0A087REU1_APTFO	37.748	151	93	1	14	163	10	160	2.54e-30	120
sp|Q96H15|TIMD4_HUMAN	tr|A0A5F9CT83|A0A5F9CT83_RABIT	46.835	158	82	2	22	179	219	374	3.36e-30	126
sp|Q96H15|TIMD4_HUMAN	tr|A0A5F9CT83|A0A5F9CT83_RABIT	39.474	114	68	1	32	144	30	143	4.85e-17	88.2
sp|Q96H15|TIMD4_HUMAN	tr|G1N102|G1N102_MELGA	44.186	129	66	3	1	127	1	125	4.18e-30	117
sp|Q96H15|TIMD4_HUMAN	tr|A0A3B4TLL5|A0A3B4TLL5_SERDU	45.113	133	67	2	31	163	13	139	4.23e-30	117
sp|Q96H15|TIMD4_HUMAN	tr|K7F8A3|K7F8A3_PELSI	41.892	148	78	3	32	171	1	148	5.40e-30	120
sp|Q96H15|TIMD4_HUMAN	tr|G3MZI4|G3MZI4_BOVIN	50.833	120	54	2	22	139	18	134	6.55e-30	120
sp|Q96H15|TIMD4_HUMAN	tr|I3N070|I3N070_ICTTR	50.000	114	56	1	22	135	18	130	7.04e-30	120
sp|Q96H15|TIMD4_HUMAN	tr|L7N1E0|L7N1E0_MYOLU	43.210	162	88	3	22	183	18	175	7.86e-30	122
sp|Q96H15|TIMD4_HUMAN	tr|A0A3Q0CH41|A0A3Q0CH41_MESAU	51.351	111	53	1	22	132	19	128	8.44e-30	116
sp|Q96H15|TIMD4_HUMAN	tr|A0A1S3GBX3|A0A1S3GBX3_DIPOR	45.588	136	70	3	1	136	22	153	1.36e-29	122
sp|Q96H15|TIMD4_HUMAN	tr|K7F867|K7F867_PELSI	50.877	114	55	1	23	135	12	125	1.61e-29	119
sp|Q96H15|TIMD4_HUMAN	tr|G1LHA8|G1LHA8_AILME	38.172	186	99	4	9	179	4	188	1.68e-29	122
sp|Q96H15|TIMD4_HUMAN	tr|A0A384C776|A0A384C776_URSMA	40.881	159	89	3	9	166	4	158	1.83e-29	120
sp|Q96H15|TIMD4_HUMAN	tr|A0A4X2K2S2|A0A4X2K2S2_VOMUR	44.531	128	70	1	24	151	2	128	2.43e-29	117
sp|Q96H15|TIMD4_HUMAN	tr|A0A1S3LMX0|A0A1S3LMX0_SALSA	40.113	177	98	4	15	186	9	182	2.58e-29	119
sp|Q96H15|TIMD4_HUMAN	tr|G5BKX8|G5BKX8_HETGA	51.786	112	54	0	26	137	23	134	3.21e-29	120
sp|Q96H15|TIMD4_HUMAN	tr|M3YPY9|M3YPY9_MUSPF	46.457	127	66	2	9	134	4	129	4.23e-29	120
sp|Q96H15|TIMD4_HUMAN	tr|A0A226MHY2|A0A226MHY2_CALSU	38.776	196	105	4	52	232	1	196	4.95e-29	120
sp|Q96H15|TIMD4_HUMAN	tr|A0A3Q0GE81|A0A3Q0GE81_ALLSI	43.151	146	81	2	28	171	42	187	5.11e-29	122
sp|Q96H15|TIMD4_HUMAN	tr|A0A3Q0GE81|A0A3Q0GE81_ALLSI	48.113	106	54	1	28	132	213	318	2.96e-25	111
sp|Q96H15|TIMD4_HUMAN	tr|A0A1S3LN14|A0A1S3LN14_SALSA	40.113	177	98	4	15	186	9	182	5.53e-29	118
sp|Q96H15|TIMD4_HUMAN	tr|G5E641|G5E641_BOVIN	52.252	111	50	1	22	132	17	124	9.15e-29	119
sp|Q96H15|TIMD4_HUMAN	tr|A0A340WEZ3|A0A340WEZ3_LIPVE	44.056	143	76	2	9	150	4	143	1.02e-28	117
sp|Q96H15|TIMD4_HUMAN	tr|A0A3B4TLI7|A0A3B4TLI7_SERDU	47.664	107	56	0	28	134	22	128	1.08e-28	116
sp|Q96H15|TIMD4_HUMAN	tr|A0A093GJL5|A0A093GJL5_DRYPU	38.650	163	98	2	34	195	1	162	1.81e-28	115
sp|Q96H15|TIMD4_HUMAN	tr|R0KY07|R0KY07_ANAPL	49.074	108	54	1	21	127	2	109	1.90e-28	112
sp|Q96H15|TIMD4_HUMAN	tr|A0A4X2KAH4|A0A4X2KAH4_VOMUR	44.030	134	74	1	29	161	7	140	3.73e-28	115
sp|Q96H15|TIMD4_HUMAN	tr|H0WS50|H0WS50_OTOGA	44.355	124	68	1	10	132	5	128	4.09e-28	118
sp|Q96H15|TIMD4_HUMAN	tr|A0A1S3A3F6|A0A1S3A3F6_ERIEU	48.673	113	57	1	22	134	18	129	4.84e-28	115
sp|Q96H15|TIMD4_HUMAN	tr|F7C7X9|F7C7X9_ORNAN	33.333	201	110	6	1	198	1	180	5.68e-28	115
sp|Q96H15|TIMD4_HUMAN	tr|A0A5F5Y555|A0A5F5Y555_FELCA	37.640	178	94	4	8	184	3	164	8.87e-28	115
sp|Q96H15|TIMD4_HUMAN	tr|A0A2K6FQQ6|A0A2K6FQQ6_PROCO	41.549	142	77	1	22	157	18	159	1.26e-27	116
sp|Q96H15|TIMD4_HUMAN	tr|A0A099ZHM3|A0A099ZHM3_TINGU	41.985	131	75	1	34	163	27	157	1.52e-27	113
sp|Q96H15|TIMD4_HUMAN	tr|A0A1L8GQW3|A0A1L8GQW3_XENLA	29.348	368	222	7	33	371	33	391	2.68e-27	117
sp|Q96H15|TIMD4_HUMAN	tr|A0A3Q1N268|A0A3Q1N268_BOVIN	52.252	111	50	1	22	132	17	124	2.75e-27	117
sp|Q96H15|TIMD4_HUMAN	tr|F7DR06|F7DR06_XENTR	51.456	103	49	1	33	134	3	105	2.83e-27	116
sp|Q96H15|TIMD4_HUMAN	tr|A0A3Q0E6S8|A0A3Q0E6S8_TARSY	43.307	127	69	1	10	136	6	129	4.49e-27	114
sp|Q96H15|TIMD4_HUMAN	tr|A0A2Y9PL06|A0A2Y9PL06_DELLE	47.200	125	62	2	9	132	12	133	5.19e-27	115
sp|Q96H15|TIMD4_HUMAN	tr|M3Y8M9|M3Y8M9_MUSPF	43.511	131	68	2	9	138	2	127	1.09e-26	112
sp|Q96H15|TIMD4_HUMAN	tr|A0A1S3RP57|A0A1S3RP57_SALSA	40.260	154	84	3	12	157	6	159	2.33e-26	111
sp|Q96H15|TIMD4_HUMAN	tr|A0A2Y9S9J8|A0A2Y9S9J8_PHYMC	47.200	125	62	2	9	132	4	125	4.09e-26	113
sp|Q96H15|TIMD4_HUMAN	tr|A0A2U4AHV0|A0A2U4AHV0_TURTR	46.400	125	63	2	9	132	4	125	4.69e-26	113
sp|Q96H15|TIMD4_HUMAN	tr|A0A5G3JFK9|A0A5G3JFK9_XENTR	49.524	105	52	1	30	134	176	279	5.31e-26	110
sp|Q96H15|TIMD4_HUMAN	tr|A0A5G3JFK9|A0A5G3JFK9_XENTR	47.619	105	52	2	32	134	79	182	5.88e-23	102
sp|Q96H15|TIMD4_HUMAN	tr|A0A1L8GWA5|A0A1L8GWA5_XENLA	39.873	158	90	3	8	164	12	165	8.54e-26	108
sp|Q96H15|TIMD4_HUMAN	tr|A0A1L8GWA4|A0A1L8GWA4_XENLA	41.045	134	74	2	32	165	19	147	9.51e-26	107
sp|Q96H15|TIMD4_HUMAN	tr|F6Z3M9|F6Z3M9_ORNAN	37.037	189	107	5	15	195	9	193	1.11e-25	110
sp|Q96H15|TIMD4_HUMAN	tr|A0A1S3RUM1|A0A1S3RUM1_SALSA	29.641	334	191	9	9	337	9	303	1.12e-25	113
sp|Q96H15|TIMD4_HUMAN	tr|A0A452ED84|A0A452ED84_CAPHI	47.748	111	55	1	22	132	17	124	1.14e-25	105
sp|Q96H15|TIMD4_HUMAN	tr|F6UWX2|F6UWX2_XENTR	50.000	102	50	1	33	134	189	289	2.00e-25	109
sp|Q96H15|TIMD4_HUMAN	tr|F6UWX2|F6UWX2_XENTR	40.714	140	77	3	32	166	79	217	7.83e-23	102
sp|Q96H15|TIMD4_HUMAN	tr|F6QN80|F6QN80_BOVIN	45.045	111	58	1	22	132	18	125	2.47e-25	104
sp|Q96H15|TIMD4_HUMAN	tr|G3UAG2|G3UAG2_LOXAF	46.903	113	55	2	22	132	18	127	2.65e-25	110
sp|Q96H15|TIMD4_HUMAN	tr|A0A1L8GWB1|A0A1L8GWB1_XENLA	49.020	102	49	2	32	131	25	125	3.33e-25	106
sp|Q96H15|TIMD4_HUMAN	tr|A0A2Y9DBR0|A0A2Y9DBR0_TRIMA	39.645	169	87	5	10	175	5	161	5.65e-25	108
sp|Q96H15|TIMD4_HUMAN	tr|A0A060WIF6|A0A060WIF6_ONCMY	43.089	123	67	1	15	134	9	131	5.80e-25	107
sp|Q96H15|TIMD4_HUMAN	tr|F1RQD3|F1RQD3_PIG	45.038	131	68	2	9	138	4	131	7.22e-25	108
sp|Q96H15|TIMD4_HUMAN	tr|A0A060WI45|A0A060WI45_ONCMY	42.276	123	68	1	15	134	9	131	7.41e-25	104
sp|Q96H15|TIMD4_HUMAN	tr|A0A060X091|A0A060X091_ONCMY	31.045	335	195	10	17	337	12	324	9.05e-25	110
sp|Q96H15|TIMD4_HUMAN	tr|W5PLQ1|W5PLQ1_SHEEP	45.045	111	58	1	22	132	18	125	1.41e-24	102
sp|Q96H15|TIMD4_HUMAN	tr|A0A060XIZ6|A0A060XIZ6_ONCMY	41.007	139	77	2	28	165	33	167	1.67e-24	105
sp|Q96H15|TIMD4_HUMAN	tr|A0A452FTX9|A0A452FTX9_CAPHI	45.045	111	58	1	22	132	18	125	2.68e-24	102
sp|Q96H15|TIMD4_HUMAN	tr|W5PMD6|W5PMD6_SHEEP	44.444	126	67	1	9	134	4	126	2.88e-24	107
sp|Q96H15|TIMD4_HUMAN	tr|Q66GV2|Q66GV2_XENLA	39.007	141	81	3	17	155	29	166	3.09e-24	104
sp|Q96H15|TIMD4_HUMAN	tr|A0A1S3GE94|A0A1S3GE94_DIPOR	42.609	115	65	1	25	138	22	136	3.82e-24	105
sp|Q96H15|TIMD4_HUMAN	sp|Q8VIM0|HAVR2_MOUSE	42.857	126	67	2	32	152	30	155	5.20e-24	105
sp|Q96H15|TIMD4_HUMAN	tr|A0A2K5XD76|A0A2K5XD76_MANLE	41.667	144	78	3	10	152	10	148	6.56e-24	107
sp|Q96H15|TIMD4_HUMAN	tr|A0A0D9RE97|A0A0D9RE97_CHLSB	38.365	159	90	3	23	173	22	180	1.36e-23	104
sp|Q96H15|TIMD4_HUMAN	tr|H2RQI9|H2RQI9_TAKRU	40.288	139	65	4	11	131	1	139	1.71e-23	102
sp|Q96H15|TIMD4_HUMAN	tr|G1QUY0|G1QUY0_NOMLE	38.690	168	95	3	23	189	21	181	1.78e-23	104
sp|Q96H15|TIMD4_HUMAN	tr|A0A3B4VPC9|A0A3B4VPC9_SERDU	42.424	132	68	2	33	160	25	152	1.85e-23	102
sp|Q96H15|TIMD4_HUMAN	tr|A0A2K5U3G7|A0A2K5U3G7_MACFA	38.854	157	89	3	23	173	21	176	1.87e-23	103
sp|Q96H15|TIMD4_HUMAN	tr|A0A5G3HRB7|A0A5G3HRB7_XENTR	47.009	117	56	4	22	134	8	122	2.21e-23	100
sp|Q96H15|TIMD4_HUMAN	tr|G3R0I5|G3R0I5_GORGO	48.182	110	54	1	22	131	18	124	2.28e-23	105
sp|Q96H15|TIMD4_HUMAN	tr|A0A3B5K9Y4|A0A3B5K9Y4_TAKRU	41.935	124	64	3	17	134	1	122	2.82e-23	102
sp|Q96H15|TIMD4_HUMAN	tr|A0A0D9REA1|A0A0D9REA1_CHLSB	41.600	125	69	2	8	131	3	124	3.73e-23	104
sp|Q96H15|TIMD4_HUMAN	tr|G3Q266|G3Q266_GASAC	45.192	104	57	0	28	131	27	130	3.86e-23	106
sp|Q96H15|TIMD4_HUMAN	tr|A0A2K5KY59|A0A2K5KY59_CERAT	41.727	139	72	3	1	138	1	131	4.46e-23	105
sp|Q96H15|TIMD4_HUMAN	sp|Q96D42|HAVR1_HUMAN	50.505	99	46	1	33	131	29	124	4.97e-23	104
sp|Q96H15|TIMD4_HUMAN	tr|A0A2J8X706|A0A2J8X706_PONAB	41.985	131	69	2	1	131	1	124	5.31e-23	104
sp|Q96H15|TIMD4_HUMAN	tr|A0A096NEI9|A0A096NEI9_PAPAN	40.426	141	78	3	23	162	21	156	5.58e-23	102
sp|Q96H15|TIMD4_HUMAN	tr|A0A2K5Z2H4|A0A2K5Z2H4_MANLE	40.426	141	78	3	23	162	21	156	6.17e-23	102
sp|Q96H15|TIMD4_HUMAN	tr|A0A096MLP4|A0A096MLP4_PAPAN	40.288	139	74	3	1	138	6	136	6.22e-23	104
sp|Q96H15|TIMD4_HUMAN	tr|G3THT0|G3THT0_LOXAF	45.946	111	59	1	32	141	29	139	9.16e-23	102
sp|Q96H15|TIMD4_HUMAN	tr|A0A2I3GXH0|A0A2I3GXH0_NOMLE	41.739	115	64	1	17	131	5	116	9.57e-23	102
sp|Q96H15|TIMD4_HUMAN	tr|G1PME1|G1PME1_MYOLU	35.165	182	109	3	29	201	216	397	1.02e-22	104
sp|Q96H15|TIMD4_HUMAN	tr|A0A2J8NK72|A0A2J8NK72_PANTR	50.505	99	46	1	33	131	29	124	1.02e-22	103
sp|Q96H15|TIMD4_HUMAN	tr|A0A2R9AUA1|A0A2R9AUA1_PANPA	50.505	99	46	1	33	131	29	124	1.11e-22	103
sp|Q96H15|TIMD4_HUMAN	tr|A0A2K5WXJ6|A0A2K5WXJ6_MACFA	39.610	154	79	4	1	153	6	146	1.51e-22	103
sp|Q96H15|TIMD4_HUMAN	tr|A0A1S3A3D3|A0A1S3A3D3_ERIEU	44.340	106	58	1	33	137	30	135	1.52e-22	101
sp|Q96H15|TIMD4_HUMAN	tr|F7GB92|F7GB92_MACMU	37.580	157	91	3	23	173	21	176	2.43e-22	100
sp|Q96H15|TIMD4_HUMAN	tr|A0A2K6KI57|A0A2K6KI57_RHIBE	41.135	141	76	3	23	162	22	156	2.94e-22	100
sp|Q96H15|TIMD4_HUMAN	tr|A0A3Q0CMU4|A0A3Q0CMU4_MESAU	46.957	115	59	2	10	123	18	131	3.05e-22	102
sp|Q96H15|TIMD4_HUMAN	tr|G3QCK4|G3QCK4_GASAC	45.455	99	53	1	36	134	37	134	3.08e-22	100
sp|Q96H15|TIMD4_HUMAN	tr|A0A2U3W999|A0A2U3W999_ODORO	41.406	128	73	2	15	141	13	139	3.09e-22	100
sp|Q96H15|TIMD4_HUMAN	tr|M3YPY6|M3YPY6_MUSPF	41.525	118	68	1	25	141	22	139	3.38e-22	100
sp|Q96H15|TIMD4_HUMAN	sp|Q8R183|TIMD2_MOUSE	41.606	137	78	1	22	158	19	153	3.72e-22	100
sp|Q96H15|TIMD4_HUMAN	tr|A0A384C8F7|A0A384C8F7_URSMA	40.000	120	71	1	23	141	20	139	4.13e-22	100
sp|Q96H15|TIMD4_HUMAN	tr|F7I881|F7I881_CALJA	36.527	167	97	4	24	189	20	178	4.47e-22	100
sp|Q96H15|TIMD4_HUMAN	tr|H2PH67|H2PH67_PONAB	40.426	141	77	3	23	162	210	344	4.56e-22	103
sp|Q96H15|TIMD4_HUMAN	tr|G3SHL5|G3SHL5_GORGO	38.095	168	95	4	23	189	21	180	4.74e-22	100
sp|Q96H15|TIMD4_HUMAN	tr|A0A2U3XGF6|A0A2U3XGF6_LEPWE	42.188	128	72	2	15	141	13	139	4.75e-22	99.8
sp|Q96H15|TIMD4_HUMAN	tr|A0A2K5MEW1|A0A2K5MEW1_CERAT	39.716	141	79	3	23	162	21	156	6.21e-22	99.8
sp|Q96H15|TIMD4_HUMAN	tr|G3STG8|G3STG8_LOXAF	44.860	107	56	1	28	134	22	125	6.78e-22	95.1
sp|Q96H15|TIMD4_HUMAN	tr|A0A1U7QE27|A0A1U7QE27_MESAU	39.437	142	80	3	25	161	24	164	1.09e-21	99.0
sp|Q96H15|TIMD4_HUMAN	tr|A0A2I2U7A4|A0A2I2U7A4_FELCA	38.690	168	84	5	25	174	23	189	1.24e-21	98.6
sp|Q96H15|TIMD4_HUMAN	tr|A0A2I3HTE5|A0A2I3HTE5_NOMLE	44.545	110	58	1	22	131	18	124	1.43e-21	100
sp|Q96H15|TIMD4_HUMAN	tr|H2QRW0|H2QRW0_PANTR	38.095	168	95	4	23	189	21	180	1.46e-21	99.0
sp|Q96H15|TIMD4_HUMAN	tr|A0A452FZF3|A0A452FZF3_CAPHI	42.636	129	65	5	9	134	4	126	1.53e-21	99.4
sp|Q96H15|TIMD4_HUMAN	tr|A0A2R8ZRF3|A0A2R8ZRF3_PANPA	38.095	168	95	4	23	189	21	180	1.73e-21	98.6
sp|Q96H15|TIMD4_HUMAN	tr|A0A2K5DUM8|A0A2K5DUM8_AOTNA	38.298	141	79	4	23	162	21	154	1.77e-21	98.2
sp|Q96H15|TIMD4_HUMAN	tr|F7CVM2|F7CVM2_HORSE	41.007	139	75	3	25	162	22	154	2.26e-21	98.2
sp|Q96H15|TIMD4_HUMAN	tr|A0A3Q0CTB2|A0A3Q0CTB2_MESAU	45.455	110	59	1	14	123	11	119	2.79e-21	97.4
sp|Q96H15|TIMD4_HUMAN	tr|A0A455BZL0|A0A455BZL0_PHYMC	41.353	133	73	2	25	152	18	150	5.03e-21	97.8
sp|Q96H15|TIMD4_HUMAN	tr|A0A3Q1MG43|A0A3Q1MG43_BOVIN	42.424	132	69	3	32	162	75	200	5.55e-21	96.7
sp|Q96H15|TIMD4_HUMAN	tr|W5PM31|W5PM31_SHEEP	42.969	128	66	4	9	134	4	126	5.61e-21	99.0
sp|Q96H15|TIMD4_HUMAN	tr|A0A2K6U415|A0A2K6U415_SAIBB	35.119	168	100	4	23	189	21	180	5.65e-21	96.7
sp|Q96H15|TIMD4_HUMAN	tr|A0A452EZ14|A0A452EZ14_CAPHI	43.925	107	59	1	32	137	29	135	6.11e-21	96.7
sp|Q96H15|TIMD4_HUMAN	tr|F1RQD6|F1RQD6_PIG	40.152	132	72	3	32	162	29	154	6.70e-21	96.7
sp|Q96H15|TIMD4_HUMAN	tr|A0A286X7M7|A0A286X7M7_CAVPO	40.157	127	75	1	17	142	9	135	7.45e-21	97.1
sp|Q96H15|TIMD4_HUMAN	tr|Q1RMK5|Q1RMK5_BOVIN	43.925	107	59	1	32	137	29	135	1.21e-20	95.9
sp|Q96H15|TIMD4_HUMAN	tr|G3X7Z8|G3X7Z8_BOVIN	42.424	132	69	3	32	162	28	153	1.27e-20	95.9
sp|Q96H15|TIMD4_HUMAN	tr|E2RK63|E2RK63_CANLF	42.478	113	64	1	23	134	45	157	1.40e-20	96.3
sp|Q96H15|TIMD4_HUMAN	tr|A0A2Y9QG57|A0A2Y9QG57_TRIMA	40.152	132	72	3	32	162	76	201	1.48e-20	96.7
sp|Q96H15|TIMD4_HUMAN	tr|W5PN05|W5PN05_SHEEP	37.736	159	91	3	32	189	219	370	1.81e-20	98.2
sp|Q96H15|TIMD4_HUMAN	tr|A0A3B4VPG8|A0A3B4VPG8_SERDU	40.141	142	79	2	33	174	40	175	1.95e-20	95.1
sp|Q96H15|TIMD4_HUMAN	tr|A0A2I2ZSE4|A0A2I2ZSE4_GORGO	41.379	116	64	2	17	131	4	116	2.36e-20	96.3
sp|Q96H15|TIMD4_HUMAN	sp|Q8TDQ0|HAVR2_HUMAN	36.310	168	98	4	23	189	21	180	3.05e-20	95.1
sp|Q96H15|TIMD4_HUMAN	tr|A0A3Q0CUW9|A0A3Q0CUW9_MESAU	45.455	110	59	1	14	123	11	119	3.46e-20	94.4
sp|Q96H15|TIMD4_HUMAN	tr|A0A2K6M3H6|A0A2K6M3H6_RHIBE	38.931	131	73	2	1	131	6	129	4.01e-20	96.3
sp|Q96H15|TIMD4_HUMAN	tr|G1LHB7|G1LHB7_AILME	38.931	131	76	2	25	154	211	338	5.62e-20	96.7
sp|Q96H15|TIMD4_HUMAN	tr|G5BKY0|G5BKY0_HETGA	39.333	150	73	3	25	173	23	155	8.73e-20	92.8
sp|Q96H15|TIMD4_HUMAN	tr|A0A2K6EUJ7|A0A2K6EUJ7_PROCO	37.143	140	73	2	32	170	30	155	8.83e-20	93.6
sp|Q96H15|TIMD4_HUMAN	tr|H2RZE9|H2RZE9_TAKRU	40.984	122	65	4	16	134	7	124	1.24e-19	90.5
sp|Q96H15|TIMD4_HUMAN	tr|H0WS51|H0WS51_OTOGA	38.060	134	77	3	25	153	24	156	1.83e-19	92.8
sp|Q96H15|TIMD4_HUMAN	tr|A0A340WEY5|A0A340WEY5_LIPVE	39.850	133	75	2	25	152	22	154	2.02e-19	92.4
sp|Q96H15|TIMD4_HUMAN	tr|A0A2I3SEX9|A0A2I3SEX9_PANTR	40.909	110	61	2	22	131	10	115	4.64e-19	92.8
sp|Q96H15|TIMD4_HUMAN	tr|A0A5F8A5R9|A0A5F8A5R9_MACMU	45.977	87	47	0	52	138	1	87	4.66e-19	91.7
sp|Q96H15|TIMD4_HUMAN	tr|A0A1U8C3N0|A0A1U8C3N0_MESAU	41.905	105	60	1	28	132	25	128	5.76e-19	89.0
sp|Q96H15|TIMD4_HUMAN	tr|A0A1S3LMN3|A0A1S3LMN3_SALSA	34.171	199	110	4	8	190	10	203	6.20e-19	92.0
sp|Q96H15|TIMD4_HUMAN	tr|A0A3Q0CUT0|A0A3Q0CUT0_MESAU	46.078	102	54	1	22	123	45	145	9.80e-19	90.9
sp|Q96H15|TIMD4_HUMAN	tr|F2Z474|F2Z474_MOUSE	45.652	92	49	1	28	119	25	115	1.27e-18	89.7
sp|Q96H15|TIMD4_HUMAN	tr|A0A2Y9QZS4|A0A2Y9QZS4_TRIMA	41.071	112	63	1	21	132	22	130	1.94e-18	92.4
sp|Q96H15|TIMD4_HUMAN	tr|A0A286XDG5|A0A286XDG5_CAVPO	43.137	102	57	1	32	132	30	131	6.97e-18	88.6
sp|Q96H15|TIMD4_HUMAN	tr|A0A060WPG1|A0A060WPG1_ONCMY	37.705	122	72	2	17	134	2	123	9.21e-18	88.2
sp|Q96H15|TIMD4_HUMAN	tr|A0A3Q0CMR4|A0A3Q0CMR4_MESAU	39.844	128	70	3	28	150	14	139	1.10e-17	84.7
sp|Q96H15|TIMD4_HUMAN	tr|A0A3Q0CMV3|A0A3Q0CMV3_MESAU	37.879	132	78	3	28	157	25	154	2.65e-17	87.0
sp|Q96H15|TIMD4_HUMAN	tr|A0A1U7TXL2|A0A1U7TXL2_TARSY	35.366	164	82	4	33	195	31	171	3.89e-17	86.3
sp|Q96H15|TIMD4_HUMAN	tr|A0A0B4J1F6|A0A0B4J1F6_MOUSE	39.252	107	64	1	33	139	30	135	4.08e-17	84.0
sp|Q96H15|TIMD4_HUMAN	tr|A0A2U4AHC7|A0A2U4AHC7_TURTR	39.450	109	65	1	25	132	22	130	6.84e-17	85.9
sp|Q96H15|TIMD4_HUMAN	tr|A0A060XR91|A0A060XR91_ONCMY	36.957	138	82	3	33	168	3	137	1.34e-16	83.6
sp|Q96H15|TIMD4_HUMAN	tr|A0A1S3RMR4|A0A1S3RMR4_SALSA	36.957	138	82	3	33	168	34	168	2.30e-16	83.6
sp|Q96H15|TIMD4_HUMAN	tr|A0A1S3LML7|A0A1S3LML7_SALSA	35.338	133	82	2	15	144	95	226	2.82e-16	84.3
sp|Q96H15|TIMD4_HUMAN	tr|H9GVZ3|H9GVZ3_ANOCA	64.583	48	17	0	81	128	1	48	6.15e-16	76.6
sp|Q96H15|TIMD4_HUMAN	tr|K7EWL8|K7EWL8_PELSI	63.636	44	16	0	81	124	1	44	1.23e-15	75.9
sp|Q96H15|TIMD4_HUMAN	tr|A0A060WIY4|A0A060WIY4_ONCMY	36.607	112	70	1	33	144	30	140	2.49e-15	81.3
sp|Q96H15|TIMD4_HUMAN	tr|A0A1L8GWB4|A0A1L8GWB4_XENLA	35.606	132	83	2	23	154	87	216	1.03e-13	76.3
sp|Q96H15|TIMD4_HUMAN	tr|A0A1L8GWB4|A0A1L8GWB4_XENLA	42.222	90	51	1	52	140	1	90	1.69e-12	72.8
sp|Q96H15|TIMD4_HUMAN	tr|A0A3B4VPK5|A0A3B4VPK5_SERDU	37.374	99	61	1	33	131	24	121	4.31e-13	73.6
sp|Q96H15|TIMD4_HUMAN	tr|A0A5F4VTB7|A0A5F4VTB7_CALJA	42.647	68	39	0	64	131	51	118	9.36e-12	67.4
sp|Q96H15|TIMD4_HUMAN	tr|A0A3B5K6G7|A0A3B5K6G7_TAKRU	38.095	105	60	2	31	135	27	126	1.02e-11	69.3
sp|Q96H15|TIMD4_HUMAN	tr|A0A3B5KFB8|A0A3B5KFB8_TAKRU	34.906	106	62	3	17	122	12	110	2.00e-10	65.1
sp|Q96H15|TIMD4_HUMAN	tr|G3QCL2|G3QCL2_GASAC	36.905	84	47	1	83	166	7	84	6.95e-08	57.8
sp|Q96H15|TIMD4_HUMAN	tr|A0A060XU84|A0A060XU84_ONCMY	33.333	99	52	4	26	124	8	92	6.95e-07	55.1
sp|Q96H15|TIMD4_HUMAN	tr|A0A151MEG9|A0A151MEG9_ALLMI	57.143	28	12	0	105	132	16	43	3.38e-04	46.6
sp|Q96H15|TIMD4_HUMAN	tr|A0A3B4VMY9|A0A3B4VMY9_SERDU	40.000	70	36	3	64	127	57	126	0.017	42.4
sp|Q96H15|TIMD4_HUMAN	tr|A0A3Q0GPB5|A0A3Q0GPB5_ALLSI	28.906	128	69	5	31	146	699	816	0.022	43.1
sp|Q96H15|TIMD4_HUMAN	tr|A0A3Q0GPB5|A0A3Q0GPB5_ALLSI	28.125	96	52	3	31	117	345	432	0.51	38.5
sp|Q96H15|TIMD4_HUMAN	tr|A0A060YSR5|A0A060YSR5_ONCMY	27.632	152	93	5	28	178	25	160	0.067	39.7
sp|Q96H15|TIMD4_HUMAN	tr|A0A151N308|A0A151N308_ALLMI	23.810	168	120	5	5	171	5	165	0.11	40.4
sp|Q96H15|TIMD4_HUMAN	tr|E7C177|E7C177_SALSA	24.800	125	84	6	7	129	11	127	4.2	35.4
sp|Q96H15|TIMD4_HUMAN	tr|A0A1S3QDQ1|A0A1S3QDQ1_SALSA	31.000	100	61	2	82	181	76	167	6.8	34.7
sp|Q96H15|TIMD4_HUMAN	tr|A0A1S3QZP1|A0A1S3QZP1_SALSA	25.828	151	100	7	7	155	11	151	9.6	33.9
sp|Q9NZ32|ARP10_HUMAN	sp|Q9NZ32|ARP10_HUMAN	100.000	417	0	0	1	417	1	417	0.0	856
sp|Q9NZ32|ARP10_HUMAN	tr|G3QVF4|G3QVF4_GORGO	100.000	417	0	0	1	417	1	417	0.0	856
sp|Q9NZ32|ARP10_HUMAN	tr|H2NLC8|H2NLC8_PONAB	99.041	417	4	0	1	417	1	417	0.0	852
sp|Q9NZ32|ARP10_HUMAN	tr|H2Q8D6|H2Q8D6_PANTR	99.520	417	2	0	1	417	1	417	0.0	851
sp|Q9NZ32|ARP10_HUMAN	tr|A0A2K5UFH8|A0A2K5UFH8_MACFA	99.281	417	3	0	1	417	1	417	0.0	851
sp|Q9NZ32|ARP10_HUMAN	tr|A0A096NVB7|A0A096NVB7_PAPAN	99.041	417	4	0	1	417	1	417	0.0	850
sp|Q9NZ32|ARP10_HUMAN	tr|A0A2K5LMW8|A0A2K5LMW8_CERAT	99.041	417	4	0	1	417	1	417	0.0	850
sp|Q9NZ32|ARP10_HUMAN	tr|H9FX46|H9FX46_MACMU	99.041	417	4	0	1	417	1	417	0.0	849
sp|Q9NZ32|ARP10_HUMAN	tr|G1RRL1|G1RRL1_NOMLE	98.801	417	5	0	1	417	1	417	0.0	849
sp|Q9NZ32|ARP10_HUMAN	tr|A0A0D9RPN2|A0A0D9RPN2_CHLSB	98.801	417	5	0	1	417	1	417	0.0	848
sp|Q9NZ32|ARP10_HUMAN	tr|F7I3K4|F7I3K4_CALJA	98.082	417	8	0	1	417	1	417	0.0	847
sp|Q9NZ32|ARP10_HUMAN	tr|A0A2K5EYH0|A0A2K5EYH0_AOTNA	97.842	417	9	0	1	417	1	417	0.0	843
sp|Q9NZ32|ARP10_HUMAN	tr|A0A2R9BRI7|A0A2R9BRI7_PANPA	99.041	417	1	1	1	417	1	414	0.0	841
sp|Q9NZ32|ARP10_HUMAN	tr|H0WGA5|H0WGA5_OTOGA	96.643	417	14	0	1	417	1	417	0.0	840
sp|Q9NZ32|ARP10_HUMAN	tr|I3ML66|I3ML66_ICTTR	96.882	417	13	0	1	417	1	417	0.0	839
sp|Q9NZ32|ARP10_HUMAN	tr|M3WSZ8|M3WSZ8_FELCA	96.882	417	13	0	1	417	1	417	0.0	839
sp|Q9NZ32|ARP10_HUMAN	tr|G5C0A4|G5C0A4_HETGA	96.643	417	14	0	1	417	1	417	0.0	838
sp|Q9NZ32|ARP10_HUMAN	tr|A0A2U3YK18|A0A2U3YK18_LEPWE	96.643	417	14	0	1	417	1	417	0.0	838
sp|Q9NZ32|ARP10_HUMAN	tr|A0A5F5PR33|A0A5F5PR33_HORSE	96.403	417	15	0	1	417	1	417	0.0	838
sp|Q9NZ32|ARP10_HUMAN	tr|A0A2Y9NAB5|A0A2Y9NAB5_DELLE	96.403	417	15	0	1	417	1	417	0.0	837
sp|Q9NZ32|ARP10_HUMAN	tr|A0A2U3X0I0|A0A2U3X0I0_ODORO	96.643	417	14	0	1	417	1	417	0.0	837
sp|Q9NZ32|ARP10_HUMAN	tr|A0A340Y0T9|A0A340Y0T9_LIPVE	96.163	417	16	0	1	417	1	417	0.0	837
sp|Q9NZ32|ARP10_HUMAN	tr|G1P9J7|G1P9J7_MYOLU	96.163	417	16	0	1	417	1	417	0.0	836
sp|Q9NZ32|ARP10_HUMAN	tr|A0A1U7TPA1|A0A1U7TPA1_TARSY	96.403	417	15	0	1	417	1	417	0.0	834
sp|Q9NZ32|ARP10_HUMAN	tr|E2RLP1|E2RLP1_CANLF	96.403	417	15	0	1	417	1	417	0.0	834
sp|Q9NZ32|ARP10_HUMAN	tr|I3LHK5|I3LHK5_PIG	95.923	417	17	0	1	417	1	417	0.0	834
sp|Q9NZ32|ARP10_HUMAN	tr|A0A2Y9EM85|A0A2Y9EM85_PHYMC	95.923	417	17	0	1	417	1	417	0.0	833
sp|Q9NZ32|ARP10_HUMAN	tr|A0A3Q0CW85|A0A3Q0CW85_MESAU	96.163	417	16	0	1	417	1	417	0.0	833
sp|Q9NZ32|ARP10_HUMAN	sp|Q3ZBD2|ARP10_BOVIN	95.923	417	17	0	1	417	1	417	0.0	833
sp|Q9NZ32|ARP10_HUMAN	tr|G1SJJ2|G1SJJ2_RABIT	96.403	417	15	0	1	417	140	556	0.0	833
sp|Q9NZ32|ARP10_HUMAN	tr|A0A1S2ZH58|A0A1S2ZH58_ERIEU	95.683	417	18	0	1	417	1	417	0.0	833
sp|Q9NZ32|ARP10_HUMAN	tr|A0A1S3F8T5|A0A1S3F8T5_DIPOR	95.683	417	18	0	1	417	1	417	0.0	833
sp|Q9NZ32|ARP10_HUMAN	tr|A0A452G3E9|A0A452G3E9_CAPHI	95.683	417	18	0	1	417	1	417	0.0	832
sp|Q9NZ32|ARP10_HUMAN	tr|A0A2Y9DAC3|A0A2Y9DAC3_TRIMA	95.444	417	19	0	1	417	1	417	0.0	832
sp|Q9NZ32|ARP10_HUMAN	sp|Q9QZB7|ARP10_MOUSE	95.204	417	20	0	1	417	1	417	0.0	830
sp|Q9NZ32|ARP10_HUMAN	tr|H0VCL7|H0VCL7_CAVPO	95.923	417	16	1	1	417	1	416	0.0	826
sp|Q9NZ32|ARP10_HUMAN	tr|G3I9G8|G3I9G8_CRIGR	95.204	417	20	0	1	417	1	417	0.0	823
sp|Q9NZ32|ARP10_HUMAN	tr|G3T286|G3T286_LOXAF	94.019	418	23	2	1	417	1	417	0.0	812
sp|Q9NZ32|ARP10_HUMAN	tr|W5QIY2|W5QIY2_SHEEP	95.297	404	18	1	15	417	15	418	0.0	799
sp|Q9NZ32|ARP10_HUMAN	tr|A0A4X2LEQ9|A0A4X2LEQ9_VOMUR	90.408	417	40	0	1	417	1	417	0.0	796
sp|Q9NZ32|ARP10_HUMAN	tr|A0A2U4C931|A0A2U4C931_TURTR	92.584	418	29	2	1	417	1	417	0.0	795
sp|Q9NZ32|ARP10_HUMAN	tr|G1L6U1|G1L6U1_AILME	95.949	395	16	0	23	417	22	416	0.0	792
sp|Q9NZ32|ARP10_HUMAN	tr|H0XV43|H0XV43_OTOGA	91.607	417	34	1	1	417	1	416	0.0	791
sp|Q9NZ32|ARP10_HUMAN	tr|A0A099ZRG0|A0A099ZRG0_TINGU	89.688	417	43	0	1	417	1	417	0.0	783
sp|Q9NZ32|ARP10_HUMAN	tr|A0A1U7RN08|A0A1U7RN08_ALLSI	88.969	417	46	0	1	417	1	417	0.0	780
sp|Q9NZ32|ARP10_HUMAN	tr|A0A093GWU6|A0A093GWU6_DRYPU	89.688	417	43	0	1	417	1	417	0.0	779
sp|Q9NZ32|ARP10_HUMAN	tr|H0ZS37|H0ZS37_TAEGU	89.209	417	45	0	1	417	1	417	0.0	778
sp|Q9NZ32|ARP10_HUMAN	tr|A0A151M1Y0|A0A151M1Y0_ALLMI	88.729	417	47	0	1	417	1	417	0.0	778
sp|Q9NZ32|ARP10_HUMAN	tr|A0A091IDX0|A0A091IDX0_CALAN	89.209	417	45	0	1	417	1	417	0.0	776
sp|Q9NZ32|ARP10_HUMAN	tr|A0A384CZX1|A0A384CZX1_URSMA	90.909	418	29	2	3	417	40	451	0.0	776
sp|Q9NZ32|ARP10_HUMAN	tr|K7G1V0|K7G1V0_PELSI	88.517	418	47	1	1	417	1	418	0.0	775
sp|Q9NZ32|ARP10_HUMAN	tr|H9G4F6|H9G4F6_ANOCA	88.489	417	48	0	1	417	1	417	0.0	775
sp|Q9NZ32|ARP10_HUMAN	tr|A0A2K6SMF0|A0A2K6SMF0_SAIBB	90.887	417	21	1	1	417	1	400	0.0	773
sp|Q9NZ32|ARP10_HUMAN	tr|A0A091DSZ5|A0A091DSZ5_FUKDA	94.388	392	22	0	26	417	1	392	0.0	773
sp|Q9NZ32|ARP10_HUMAN	tr|M3Y3S8|M3Y3S8_MUSPF	88.471	425	35	3	1	417	1	419	0.0	762
sp|Q9NZ32|ARP10_HUMAN	tr|G1NLJ4|G1NLJ4_MELGA	85.238	420	59	1	1	417	1	420	0.0	750
sp|Q9NZ32|ARP10_HUMAN	tr|A0A2U3V1S8|A0A2U3V1S8_TURTR	96.011	376	15	0	1	376	1	376	0.0	747
sp|Q9NZ32|ARP10_HUMAN	tr|A0A1L8EZZ0|A0A1L8EZZ0_XENLA	83.453	417	69	0	1	417	1	417	0.0	747
sp|Q9NZ32|ARP10_HUMAN	tr|A0A087QLD5|A0A087QLD5_APTFO	88.776	392	44	0	26	417	1	392	0.0	730
sp|Q9NZ32|ARP10_HUMAN	tr|F7ARE2|F7ARE2_ORNAN	88.608	395	45	0	23	417	1	395	0.0	729
sp|Q9NZ32|ARP10_HUMAN	tr|A0A091WMK9|A0A091WMK9_OPIHO	88.550	393	45	0	25	417	1	393	0.0	728
sp|Q9NZ32|ARP10_HUMAN	tr|A0A091J896|A0A091J896_EGRGA	88.265	392	46	0	26	417	1	392	0.0	727
sp|Q9NZ32|ARP10_HUMAN	tr|A0A0Q3X9U5|A0A0Q3X9U5_AMAAE	88.608	395	42	1	23	417	57	448	0.0	727
sp|Q9NZ32|ARP10_HUMAN	tr|R0LJ01|R0LJ01_ANAPL	88.776	392	44	0	26	417	1	392	0.0	720
sp|Q9NZ32|ARP10_HUMAN	tr|A0A1L8FAA4|A0A1L8FAA4_XENLA	83.213	417	70	0	1	417	1	417	0.0	718
sp|Q9NZ32|ARP10_HUMAN	tr|A0A2K5Y6L1|A0A2K5Y6L1_MANLE	83.933	417	6	2	1	417	1	356	0.0	692
sp|Q9NZ32|ARP10_HUMAN	tr|A0A1S3MB59|A0A1S3MB59_SALSA	77.218	417	95	0	1	417	1	417	0.0	691
sp|Q9NZ32|ARP10_HUMAN	tr|A0A060YBU0|A0A060YBU0_ONCMY	77.218	417	95	0	1	417	1	417	0.0	691
sp|Q9NZ32|ARP10_HUMAN	tr|A0A060X621|A0A060X621_ONCMY	76.978	417	96	0	1	417	1	417	0.0	690
sp|Q9NZ32|ARP10_HUMAN	tr|A0A1S3SA95|A0A1S3SA95_SALSA	76.739	417	97	0	1	417	1	417	0.0	689
sp|Q9NZ32|ARP10_HUMAN	tr|A0A3B4U311|A0A3B4U311_SERDU	76.499	417	98	0	1	417	1	417	0.0	685
sp|Q9NZ32|ARP10_HUMAN	tr|H2TVB4|H2TVB4_TAKRU	76.259	417	99	0	1	417	1	417	0.0	680
sp|Q9NZ32|ARP10_HUMAN	tr|G3PGT0|G3PGT0_GASAC	75.540	417	102	0	1	417	1	417	0.0	679
sp|Q9NZ32|ARP10_HUMAN	tr|A0A2I0LUF9|A0A2I0LUF9_COLLI	89.535	344	36	0	74	417	1	344	0.0	645
sp|Q9NZ32|ARP10_HUMAN	tr|A0A2K6JU11|A0A2K6JU11_RHIBE	78.947	418	29	5	1	417	1	360	0.0	636
sp|Q9NZ32|ARP10_HUMAN	tr|A0A2K6G8E4|A0A2K6G8E4_PROCO	72.182	417	57	8	1	417	1	358	0.0	554
sp|Q9NZ32|ARP10_HUMAN	tr|A0A226MP80|A0A226MP80_CALSU	85.714	245	35	0	173	417	78	322	2.06e-154	444
sp|Q9NZ32|ARP10_HUMAN	tr|A0A226MP80|A0A226MP80_CALSU	87.500	80	10	0	1	80	1	80	4.94e-41	152
sp|Q9NZ32|ARP10_HUMAN	tr|A0A067RRI9|A0A067RRI9_ZOONE	51.151	391	164	6	1	391	12	375	1.82e-137	403
sp|Q9NZ32|ARP10_HUMAN	tr|E9H6E7|E9H6E7_DAPPU	46.096	397	206	4	1	397	1	389	2.11e-117	352
sp|Q9NZ32|ARP10_HUMAN	tr|A0A026X384|A0A026X384_OOCBI	44.612	399	193	7	4	401	5	376	2.18e-115	347
sp|Q9NZ32|ARP10_HUMAN	tr|E2BHA6|E2BHA6_HARSA	43.928	387	190	6	4	390	5	364	2.51e-110	333
sp|Q9NZ32|ARP10_HUMAN	tr|D2A134|D2A134_TRICA	41.071	392	205	6	1	392	1	366	2.96e-104	318
sp|Q9NZ32|ARP10_HUMAN	tr|W5JD90|W5JD90_ANODA	38.579	394	218	6	1	389	1	375	1.96e-95	296
sp|Q9NZ32|ARP10_HUMAN	tr|Q9VWE8|Q9VWE8_DROME	40.250	400	208	12	1	394	1	375	6.97e-93	289
sp|Q9NZ32|ARP10_HUMAN	tr|A0A194QD86|A0A194QD86_PAPXU	37.073	410	216	8	1	394	1	384	2.02e-73	239
sp|Q9NZ32|ARP10_HUMAN	tr|H9JKE8|H9JKE8_BOMMO	33.929	448	220	6	1	394	1	426	2.93e-67	225
sp|Q9NZ32|ARP10_HUMAN	tr|H9JJX0|H9JJX0_BOMMO	28.226	372	225	10	15	382	8	341	6.49e-38	145
sp|Q9NZ32|ARP10_HUMAN	sp|Q54JY2|ARP10_DICDI	26.292	445	246	12	13	392	4	431	7.41e-37	145
sp|Q9NZ32|ARP10_HUMAN	tr|H9G4Y6|H9G4Y6_ANOCA	27.110	391	228	11	15	382	7	363	8.19e-35	137
sp|Q9NZ32|ARP10_HUMAN	tr|A0A3B4V515|A0A3B4V515_SERDU	27.321	377	230	11	12	382	4	342	8.91e-35	137
sp|Q9NZ32|ARP10_HUMAN	tr|A0A2I3H3D0|A0A2I3H3D0_NOMLE	26.702	382	232	10	15	382	7	354	9.43e-35	137
sp|Q9NZ32|ARP10_HUMAN	sp|P53501|ACT3_DROME	26.952	397	230	10	12	382	5	367	9.69e-35	137
sp|Q9NZ32|ARP10_HUMAN	tr|A0A0L0CFH3|A0A0L0CFH3_LUCCU	26.952	397	230	10	12	382	5	367	1.04e-34	137
sp|Q9NZ32|ARP10_HUMAN	tr|E9H3B3|E9H3B3_DAPPU	27.089	395	226	11	14	382	7	365	1.22e-34	137
sp|Q9NZ32|ARP10_HUMAN	tr|A0A0L0CH77|A0A0L0CH77_LUCCU	26.700	397	231	10	12	382	5	367	1.47e-34	137
sp|Q9NZ32|ARP10_HUMAN	sp|P10981|ACT5_DROME	26.700	397	231	10	12	382	5	367	1.47e-34	137
sp|Q9NZ32|ARP10_HUMAN	tr|I3M8N5|I3M8N5_ICTTR	26.448	397	232	10	12	382	4	366	2.11e-34	136
sp|Q9NZ32|ARP10_HUMAN	tr|A0A026X3R9|A0A026X3R9_OOCBI	26.700	397	231	10	12	382	5	367	2.48e-34	136
sp|Q9NZ32|ARP10_HUMAN	sp|P07836|ACT1_BOMMO	26.904	394	228	10	15	382	8	367	2.55e-34	136
sp|Q9NZ32|ARP10_HUMAN	tr|A0A0L7LTL0|A0A0L7LTL0_9NEOP	26.904	394	228	10	15	382	8	367	3.07e-34	136
sp|Q9NZ32|ARP10_HUMAN	tr|H9JWN1|H9JWN1_BOMMO	26.904	394	228	10	15	382	8	367	3.07e-34	136
sp|Q9NZ32|ARP10_HUMAN	tr|A0A151NTY8|A0A151NTY8_ALLMI	26.044	407	241	10	2	382	19	391	3.46e-34	136
sp|Q9NZ32|ARP10_HUMAN	tr|E9FZ00|E9FZ00_DAPPU	26.700	397	231	10	12	382	5	367	3.76e-34	135
sp|Q9NZ32|ARP10_HUMAN	tr|A0A0L7KTD0|A0A0L7KTD0_9NEOP	26.396	394	230	10	15	382	8	367	4.04e-34	135
sp|Q9NZ32|ARP10_HUMAN	tr|I4DIH5|I4DIH5_PAPXU	26.448	397	232	10	12	382	5	367	4.12e-34	135
sp|Q9NZ32|ARP10_HUMAN	tr|A0A0L7LKJ5|A0A0L7LKJ5_9NEOP	26.448	397	232	10	12	382	5	367	4.12e-34	135
sp|Q9NZ32|ARP10_HUMAN	sp|P04829|ACT3_BOMMO	26.448	397	232	10	12	382	5	367	4.66e-34	135
sp|Q9NZ32|ARP10_HUMAN	tr|L5KNP0|L5KNP0_PTEAL	26.196	397	233	10	12	382	4	366	4.76e-34	135
sp|Q9NZ32|ARP10_HUMAN	tr|A0A091DXD4|A0A091DXD4_FUKDA	26.196	397	233	10	12	382	4	366	4.76e-34	135
sp|Q9NZ32|ARP10_HUMAN	tr|E2C0X0|E2C0X0_HARSA	26.700	397	231	10	12	382	5	367	5.00e-34	135
sp|Q9NZ32|ARP10_HUMAN	tr|A0A1S3AH31|A0A1S3AH31_ERIEU	26.316	399	234	10	10	382	3	367	5.32e-34	135
sp|Q9NZ32|ARP10_HUMAN	sp|P07837|ACT2_BOMMO	26.396	394	230	10	15	382	8	367	5.60e-34	135
sp|Q9NZ32|ARP10_HUMAN	tr|A8JAV1|A8JAV1_CHLRE	25.622	402	239	10	7	382	1	368	5.70e-34	135
sp|Q9NZ32|ARP10_HUMAN	tr|A0A0L0CD38|A0A0L0CD38_LUCCU	26.904	394	228	10	15	382	8	367	5.83e-34	135
sp|Q9NZ32|ARP10_HUMAN	sp|P83967|ACT6_DROME	26.904	394	228	10	15	382	8	367	5.83e-34	135
sp|Q9NZ32|ARP10_HUMAN	tr|A0A2K6MAV9|A0A2K6MAV9_RHIBE	26.316	399	234	10	10	382	4	368	5.88e-34	135
sp|Q9NZ32|ARP10_HUMAN	tr|A0A2I3MH20|A0A2I3MH20_PAPAN	26.316	399	234	10	10	382	4	368	5.88e-34	135
sp|Q9NZ32|ARP10_HUMAN	tr|A0A2K5UQ63|A0A2K5UQ63_MACFA	26.316	399	234	10	10	382	4	368	5.88e-34	135
sp|Q9NZ32|ARP10_HUMAN	tr|A0A2K5KLE3|A0A2K5KLE3_CERAT	26.316	399	234	10	10	382	4	368	5.88e-34	135
sp|Q9NZ32|ARP10_HUMAN	tr|A0A2K5DGQ6|A0A2K5DGQ6_AOTNA	26.316	399	234	10	10	382	4	368	5.88e-34	135
sp|Q9NZ32|ARP10_HUMAN	tr|A0A096NTA9|A0A096NTA9_PAPAN	26.633	398	232	10	12	383	6	369	6.24e-34	135
sp|Q9NZ32|ARP10_HUMAN	tr|A0A3B4TLD9|A0A3B4TLD9_SERDU	26.448	397	232	10	12	382	4	366	7.61e-34	135
sp|Q9NZ32|ARP10_HUMAN	sp|P29751|ACTB_RABIT	26.142	394	231	10	15	382	7	366	7.69e-34	135
sp|Q9NZ32|ARP10_HUMAN	tr|A0A067QL86|A0A067QL86_ZOONE	26.396	394	230	10	15	382	8	367	7.83e-34	135
sp|Q9NZ32|ARP10_HUMAN	sp|P02574|ACT4_DROME	26.700	397	231	10	12	382	5	367	7.83e-34	135
sp|Q9NZ32|ARP10_HUMAN	tr|A0A0L0C8P9|A0A0L0C8P9_LUCCU	26.225	408	241	10	1	382	1	374	8.55e-34	135
sp|Q9NZ32|ARP10_HUMAN	tr|A0A026X3P0|A0A026X3P0_OOCBI	26.650	394	229	10	15	382	8	367	9.41e-34	134
sp|Q9NZ32|ARP10_HUMAN	tr|W5J941|W5J941_ANODA	26.196	397	233	10	12	382	5	367	9.80e-34	134
sp|Q9NZ32|ARP10_HUMAN	tr|A0A0L0BX75|A0A0L0BX75_LUCCU	26.700	397	231	10	12	382	5	367	1.04e-33	134
sp|Q9NZ32|ARP10_HUMAN	tr|A0A2I2YUP9|A0A2I2YUP9_GORGO	25.917	409	238	11	3	382	2	374	1.10e-33	134
sp|Q9NZ32|ARP10_HUMAN	tr|A0A287AA77|A0A287AA77_PIG	26.055	403	238	10	6	382	4	372	1.11e-33	134
sp|Q9NZ32|ARP10_HUMAN	tr|F6T3Y8|F6T3Y8_HORSE	25.888	394	232	10	15	382	9	368	1.13e-33	134
sp|Q9NZ32|ARP10_HUMAN	sp|Q8RYC2|ACT5_ARATH	25.935	401	238	10	10	384	5	372	1.16e-33	134
sp|Q9NZ32|ARP10_HUMAN	tr|E9FRT1|E9FRT1_DAPPU	26.396	394	230	10	15	382	8	367	1.19e-33	134
sp|Q9NZ32|ARP10_HUMAN	tr|D6WF19|D6WF19_TRICA	26.396	394	230	10	15	382	8	367	1.26e-33	134
sp|Q9NZ32|ARP10_HUMAN	tr|A0A067R416|A0A067R416_ZOONE	26.396	394	230	10	15	382	8	367	1.33e-33	134
sp|Q9NZ32|ARP10_HUMAN	tr|A0A096NAA6|A0A096NAA6_PAPAN	25.806	403	239	10	6	382	2	370	1.39e-33	134
sp|Q9NZ32|ARP10_HUMAN	tr|B8CFV4|B8CFV4_THAPS	27.595	395	226	10	14	382	8	368	1.44e-33	134
sp|Q9NZ32|ARP10_HUMAN	tr|A0A067RMN2|A0A067RMN2_ZOONE	26.448	397	232	10	12	382	5	367	1.52e-33	134
sp|Q9NZ32|ARP10_HUMAN	tr|D6WVY4|D6WVY4_TRICA	26.448	397	232	10	12	382	5	367	1.52e-33	134
sp|Q9NZ32|ARP10_HUMAN	tr|A0A026WKB8|A0A026WKB8_OOCBI	26.448	397	232	10	12	382	5	367	1.52e-33	134
sp|Q9NZ32|ARP10_HUMAN	tr|E2BJ05|E2BJ05_HARSA	26.448	397	232	10	12	382	5	367	1.52e-33	134
sp|Q9NZ32|ARP10_HUMAN	sp|P10987|ACT1_DROME	26.448	397	232	10	12	382	5	367	1.52e-33	134
sp|Q9NZ32|ARP10_HUMAN	sp|P84183|ACT4_BOMMO	26.448	397	232	10	12	382	5	367	1.52e-33	134
sp|Q9NZ32|ARP10_HUMAN	tr|A0A1L8EM44|A0A1L8EM44_XENLA	26.196	397	233	10	12	382	5	367	1.55e-33	134
sp|Q9NZ32|ARP10_HUMAN	tr|A0A2K6ESQ9|A0A2K6ESQ9_PROCO	25.888	394	232	10	15	382	10	369	1.78e-33	134
sp|Q9NZ32|ARP10_HUMAN	tr|A0A4X2KIC0|A0A4X2KIC0_VOMUR	26.196	397	233	10	12	382	4	366	1.79e-33	134
sp|Q9NZ32|ARP10_HUMAN	tr|A0A2U4BSU8|A0A2U4BSU8_TURTR	26.196	397	233	10	12	382	4	366	1.79e-33	134
sp|Q9NZ32|ARP10_HUMAN	tr|K7F239|K7F239_PELSI	26.196	397	233	10	12	382	4	366	1.79e-33	134
sp|Q9NZ32|ARP10_HUMAN	tr|A0A2J8Y2J6|A0A2J8Y2J6_PONAB	26.196	397	233	10	12	382	4	366	1.79e-33	134
sp|Q9NZ32|ARP10_HUMAN	tr|A0A2Y9FL14|A0A2Y9FL14_PHYMC	26.196	397	233	10	12	382	4	366	1.79e-33	134
sp|Q9NZ32|ARP10_HUMAN	tr|A0A2J8JGA1|A0A2J8JGA1_PANTR	26.196	397	233	10	12	382	4	366	1.79e-33	134
sp|Q9NZ32|ARP10_HUMAN	tr|A0A2R9BH44|A0A2R9BH44_PANPA	26.196	397	233	10	12	382	4	366	1.79e-33	134
sp|Q9NZ32|ARP10_HUMAN	tr|H0WXK3|H0WXK3_OTOGA	26.196	397	233	10	12	382	4	366	1.79e-33	134
sp|Q9NZ32|ARP10_HUMAN	tr|M3YJL1|M3YJL1_MUSPF	26.196	397	233	10	12	382	4	366	1.79e-33	134
sp|Q9NZ32|ARP10_HUMAN	sp|P63260|ACTG_MOUSE	26.196	397	233	10	12	382	4	366	1.79e-33	134
sp|Q9NZ32|ARP10_HUMAN	tr|F6TII3|F6TII3_MACMU	26.196	397	233	10	12	382	4	366	1.79e-33	134
sp|Q9NZ32|ARP10_HUMAN	tr|A0A340XLW4|A0A340XLW4_LIPVE	26.196	397	233	10	12	382	4	366	1.79e-33	134
sp|Q9NZ32|ARP10_HUMAN	sp|P63261|ACTG_HUMAN	26.196	397	233	10	12	382	4	366	1.79e-33	134
sp|Q9NZ32|ARP10_HUMAN	tr|G5BJ63|G5BJ63_HETGA	26.196	397	233	10	12	382	4	366	1.79e-33	134
sp|Q9NZ32|ARP10_HUMAN	tr|G3RDT6|G3RDT6_GORGO	26.196	397	233	10	12	382	4	366	1.79e-33	134
sp|Q9NZ32|ARP10_HUMAN	tr|M3W6I2|M3W6I2_FELCA	26.196	397	233	10	12	382	4	366	1.79e-33	134
sp|Q9NZ32|ARP10_HUMAN	tr|A0A2Y9PIF1|A0A2Y9PIF1_DELLE	26.196	397	233	10	12	382	4	366	1.79e-33	134
sp|Q9NZ32|ARP10_HUMAN	tr|A0A286XYY5|A0A286XYY5_CAVPO	26.196	397	233	10	12	382	4	366	1.79e-33	134
sp|Q9NZ32|ARP10_HUMAN	tr|F7I0W8|F7I0W8_CALJA	26.196	397	233	10	12	382	4	366	1.79e-33	134
sp|Q9NZ32|ARP10_HUMAN	sp|P63258|ACTG_BOVIN	26.196	397	233	10	12	382	4	366	1.79e-33	134
sp|Q9NZ32|ARP10_HUMAN	tr|D2I7P0|D2I7P0_AILME	26.196	397	233	10	12	382	4	366	1.79e-33	134
sp|Q9NZ32|ARP10_HUMAN	tr|A0A2K6A9B2|A0A2K6A9B2_MANLE	26.196	397	233	10	12	382	5	367	1.80e-33	134
sp|Q9NZ32|ARP10_HUMAN	tr|A0A099YXH4|A0A099YXH4_TINGU	26.196	397	233	10	12	382	3	365	1.81e-33	134
sp|Q9NZ32|ARP10_HUMAN	tr|E9HGF5|E9HGF5_DAPPU	26.196	397	233	10	12	382	5	367	1.84e-33	134
sp|Q9NZ32|ARP10_HUMAN	tr|M3Z968|M3Z968_NOMLE	26.196	397	233	10	12	382	7	369	1.99e-33	134
sp|Q9NZ32|ARP10_HUMAN	tr|A0A2Y9DTI0|A0A2Y9DTI0_TRIMA	25.888	394	232	10	15	382	7	366	2.02e-33	134
sp|Q9NZ32|ARP10_HUMAN	tr|W5QAX3|W5QAX3_SHEEP	26.196	397	233	10	12	382	6	368	2.14e-33	134
sp|Q9NZ32|ARP10_HUMAN	tr|A0A452G8P4|A0A452G8P4_CAPHI	26.196	397	233	10	12	382	5	367	2.14e-33	134
sp|Q9NZ32|ARP10_HUMAN	tr|E9FXV8|E9FXV8_DAPPU	26.448	397	232	10	12	382	5	367	2.26e-33	134
sp|Q9NZ32|ARP10_HUMAN	tr|A0A087RA80|A0A087RA80_APTFO	25.945	397	234	10	12	382	5	367	2.28e-33	133
sp|Q9NZ32|ARP10_HUMAN	sp|P02572|ACT2_DROME	26.448	397	232	10	12	382	5	367	2.40e-33	133
sp|Q9NZ32|ARP10_HUMAN	tr|A0A5F5Y4I0|A0A5F5Y4I0_FELCA	26.076	395	232	10	15	383	7	367	2.79e-33	134
sp|Q9NZ32|ARP10_HUMAN	tr|A0A2I0M0N6|A0A2I0M0N6_COLLI	25.888	394	232	10	15	382	7	366	2.91e-33	133
sp|Q9NZ32|ARP10_HUMAN	sp|Q6P378|ACTG_XENTR	25.945	397	234	10	12	382	4	366	2.94e-33	133
sp|Q9NZ32|ARP10_HUMAN	sp|P78711|ACT_NEUCR	25.189	397	237	10	12	382	4	366	3.03e-33	133
sp|Q9NZ32|ARP10_HUMAN	sp|P60010|ACT_YEAST	25.693	397	235	10	12	382	4	366	3.57e-33	133
sp|Q9NZ32|ARP10_HUMAN	tr|A0A2Y9DHB2|A0A2Y9DHB2_TRIMA	26.142	394	231	10	15	382	7	366	3.72e-33	133
sp|Q9NZ32|ARP10_HUMAN	tr|A0A1S3L3A7|A0A1S3L3A7_SALSA	25.945	397	234	10	12	382	4	366	3.76e-33	133
sp|Q9NZ32|ARP10_HUMAN	tr|A0A384CB38|A0A384CB38_URSMA	26.196	397	233	10	12	382	4	366	4.06e-33	133
sp|Q9NZ32|ARP10_HUMAN	tr|A0A2K6G6X6|A0A2K6G6X6_PROCO	26.196	397	233	10	12	382	4	366	4.13e-33	133
sp|Q9NZ32|ARP10_HUMAN	tr|A0A060WVE0|A0A060WVE0_ONCMY	26.551	403	234	11	12	388	6	372	4.30e-33	132
sp|Q9NZ32|ARP10_HUMAN	tr|A0A1L8FAU9|A0A1L8FAU9_XENLA	26.448	397	232	10	12	382	6	368	4.63e-33	132
sp|Q9NZ32|ARP10_HUMAN	tr|A0A4X2LSI7|A0A4X2LSI7_VOMUR	25.888	394	232	10	15	382	7	366	4.99e-33	132
sp|Q9NZ32|ARP10_HUMAN	sp|Q6QAQ1|ACTB_PIG	25.888	394	232	10	15	382	7	366	4.99e-33	132
sp|Q9NZ32|ARP10_HUMAN	tr|J7H0T4|J7H0T4_ALLSI	25.888	394	232	10	15	382	7	366	4.99e-33	132
sp|Q9NZ32|ARP10_HUMAN	tr|L5L2F8|L5L2F8_PTEAL	25.888	394	232	10	15	382	7	366	4.99e-33	132
sp|Q9NZ32|ARP10_HUMAN	sp|Q5R6G0|ACTB_PONAB	25.888	394	232	10	15	382	7	366	4.99e-33	132
sp|Q9NZ32|ARP10_HUMAN	tr|A0A2Y9S868|A0A2Y9S868_PHYMC	25.888	394	232	10	15	382	7	366	4.99e-33	132
sp|Q9NZ32|ARP10_HUMAN	sp|Q5R1X3|ACTB_PANTR	25.888	394	232	10	15	382	7	366	4.99e-33	132
sp|Q9NZ32|ARP10_HUMAN	sp|P60713|ACTB_SHEEP	25.888	394	232	10	15	382	7	366	4.99e-33	132
sp|Q9NZ32|ARP10_HUMAN	tr|F6UDX9|F6UDX9_ORNAN	25.888	394	232	10	15	382	7	366	4.99e-33	132
sp|Q9NZ32|ARP10_HUMAN	tr|A0A2U3VHD6|A0A2U3VHD6_ODORO	25.888	394	232	10	15	382	7	366	4.99e-33	132
sp|Q9NZ32|ARP10_HUMAN	tr|M3YYU9|M3YYU9_MUSPF	25.888	394	232	10	15	382	7	366	4.99e-33	132
sp|Q9NZ32|ARP10_HUMAN	sp|P60710|ACTB_MOUSE	25.888	394	232	10	15	382	7	366	4.99e-33	132
sp|Q9NZ32|ARP10_HUMAN	sp|Q711N9|ACTB_MESAU	25.888	394	232	10	15	382	7	366	4.99e-33	132
sp|Q9NZ32|ARP10_HUMAN	tr|A0A2K5ZNV7|A0A2K5ZNV7_MANLE	25.888	394	232	10	15	382	7	366	4.99e-33	132
sp|Q9NZ32|ARP10_HUMAN	sp|Q4R561|ACTB_MACFA	25.888	394	232	10	15	382	7	366	4.99e-33	132
sp|Q9NZ32|ARP10_HUMAN	tr|A0A340WEU6|A0A340WEU6_LIPVE	25.888	394	232	10	15	382	7	366	4.99e-33	132
sp|Q9NZ32|ARP10_HUMAN	tr|A0A2U3XSJ3|A0A2U3XSJ3_LEPWE	25.888	394	232	10	15	382	7	366	4.99e-33	132
sp|Q9NZ32|ARP10_HUMAN	tr|I3MNL1|I3MNL1_ICTTR	25.888	394	232	10	15	382	7	366	4.99e-33	132
sp|Q9NZ32|ARP10_HUMAN	sp|P60709|ACTB_HUMAN	25.888	394	232	10	15	382	7	366	4.99e-33	132
sp|Q9NZ32|ARP10_HUMAN	tr|A0A1S2ZVA4|A0A1S2ZVA4_ERIEU	25.888	394	232	10	15	382	7	366	4.99e-33	132
sp|Q9NZ32|ARP10_HUMAN	sp|P60708|ACTB_HORSE	25.888	394	232	10	15	382	7	366	4.99e-33	132
sp|Q9NZ32|ARP10_HUMAN	tr|A0A1S3FRD3|A0A1S3FRD3_DIPOR	25.888	394	232	10	15	382	7	366	4.99e-33	132
sp|Q9NZ32|ARP10_HUMAN	tr|A0A2Y9MFS3|A0A2Y9MFS3_DELLE	25.888	394	232	10	15	382	7	366	4.99e-33	132
sp|Q9NZ32|ARP10_HUMAN	tr|G3GVD0|G3GVD0_CRIGR	25.888	394	232	10	15	382	7	366	4.99e-33	132
sp|Q9NZ32|ARP10_HUMAN	sp|Q71FK5|ACTB_CAVPO	25.888	394	232	10	15	382	7	366	4.99e-33	132
sp|Q9NZ32|ARP10_HUMAN	tr|A0A452EGB1|A0A452EGB1_CAPHI	25.888	394	232	10	15	382	7	366	4.99e-33	132
sp|Q9NZ32|ARP10_HUMAN	sp|O18840|ACTB_CANLF	25.888	394	232	10	15	382	7	366	4.99e-33	132
sp|Q9NZ32|ARP10_HUMAN	sp|P60712|ACTB_BOVIN	25.888	394	232	10	15	382	7	366	4.99e-33	132
sp|Q9NZ32|ARP10_HUMAN	tr|Q58J72|Q58J72_MELGA	25.888	394	232	10	15	382	7	366	4.99e-33	132
sp|Q9NZ32|ARP10_HUMAN	tr|A0A226NJ42|A0A226NJ42_CALSU	25.888	394	232	10	15	382	7	366	4.99e-33	132
sp|Q9NZ32|ARP10_HUMAN	tr|R0LHA7|R0LHA7_ANAPL	25.888	394	232	10	15	382	7	366	4.99e-33	132
sp|Q9NZ32|ARP10_HUMAN	tr|A0A2K5CXD5|A0A2K5CXD5_AOTNA	25.888	394	232	10	15	382	7	366	4.99e-33	132
sp|Q9NZ32|ARP10_HUMAN	tr|B5DG40|B5DG40_SALSA	26.448	397	232	10	12	382	6	368	5.02e-33	132
sp|Q9NZ32|ARP10_HUMAN	tr|A0A060WHM6|A0A060WHM6_ONCMY	26.448	397	232	10	12	382	6	368	5.02e-33	132
sp|Q9NZ32|ARP10_HUMAN	tr|E2C3U7|E2C3U7_HARSA	26.904	394	228	10	15	382	8	367	5.03e-33	132
sp|Q9NZ32|ARP10_HUMAN	sp|P53485|ACTB2_TAKRU	25.945	397	234	10	12	382	4	366	5.15e-33	132
sp|Q9NZ32|ARP10_HUMAN	tr|A0A2R8M6E6|A0A2R8M6E6_CALJA	25.945	397	234	10	12	382	4	366	5.15e-33	132
sp|Q9NZ32|ARP10_HUMAN	tr|A0A099ZLU5|A0A099ZLU5_TINGU	25.888	394	232	10	15	382	6	365	5.16e-33	132
sp|Q9NZ32|ARP10_HUMAN	tr|A0A091W963|A0A091W963_OPIHO	25.888	394	232	10	15	382	6	365	5.16e-33	132
sp|Q9NZ32|ARP10_HUMAN	tr|A0A091KDE0|A0A091KDE0_EGRGA	25.888	394	232	10	15	382	6	365	5.16e-33	132
sp|Q9NZ32|ARP10_HUMAN	tr|A0A093G3R1|A0A093G3R1_DRYPU	25.888	394	232	10	15	382	6	365	5.16e-33	132
sp|Q9NZ32|ARP10_HUMAN	tr|A0A091I8G7|A0A091I8G7_CALAN	25.888	394	232	10	15	382	6	365	5.16e-33	132
sp|Q9NZ32|ARP10_HUMAN	tr|A0A087RFZ7|A0A087RFZ7_APTFO	25.888	394	232	10	15	382	6	365	5.16e-33	132
sp|Q9NZ32|ARP10_HUMAN	tr|H9GKG3|H9GKG3_ANOCA	26.700	397	231	10	12	382	6	368	5.45e-33	132
sp|Q9NZ32|ARP10_HUMAN	tr|A0A2K5LMN9|A0A2K5LMN9_CERAT	25.888	394	232	10	15	382	7	366	5.47e-33	132
sp|Q9NZ32|ARP10_HUMAN	tr|A0A2U3Z9L8|A0A2U3Z9L8_LEPWE	26.196	397	233	10	12	382	4	366	5.67e-33	133
sp|Q9NZ32|ARP10_HUMAN	tr|D6WHZ9|D6WHZ9_TRICA	26.142	394	231	10	15	382	8	367	5.80e-33	132
sp|Q9NZ32|ARP10_HUMAN	tr|A0A099ZTN8|A0A099ZTN8_TINGU	25.693	397	235	10	12	382	5	367	5.80e-33	132
sp|Q9NZ32|ARP10_HUMAN	tr|G1NS52|G1NS52_MELGA	25.693	397	235	10	12	382	5	367	5.80e-33	132
sp|Q9NZ32|ARP10_HUMAN	tr|A0A091K8I2|A0A091K8I2_EGRGA	25.693	397	235	10	12	382	5	367	5.80e-33	132
sp|Q9NZ32|ARP10_HUMAN	tr|A0A3B4US09|A0A3B4US09_SERDU	26.448	397	232	10	12	382	6	368	5.85e-33	132
sp|Q9NZ32|ARP10_HUMAN	tr|A0A1S3RC63|A0A1S3RC63_SALSA	26.448	397	232	10	12	382	6	368	5.85e-33	132
sp|Q9NZ32|ARP10_HUMAN	tr|A0A1U7RHV9|A0A1U7RHV9_ALLSI	25.693	397	235	10	12	382	5	367	5.86e-33	132
sp|Q9NZ32|ARP10_HUMAN	tr|A0A4X2KHH8|A0A4X2KHH8_VOMUR	26.448	397	232	10	12	382	6	368	5.97e-33	132
sp|Q9NZ32|ARP10_HUMAN	tr|A0A2Y9DUJ3|A0A2Y9DUJ3_TRIMA	26.448	397	232	10	12	382	6	368	5.97e-33	132
sp|Q9NZ32|ARP10_HUMAN	tr|A0A1U7TVQ3|A0A1U7TVQ3_TARSY	26.448	397	232	10	12	382	6	368	5.97e-33	132
sp|Q9NZ32|ARP10_HUMAN	tr|B6VNT8|B6VNT8_PIG	26.448	397	232	10	12	382	6	368	5.97e-33	132
sp|Q9NZ32|ARP10_HUMAN	tr|A0A2K6U7B3|A0A2K6U7B3_SAIBB	26.448	397	232	10	12	382	6	368	5.97e-33	132
sp|Q9NZ32|ARP10_HUMAN	tr|A0A2K6LR43|A0A2K6LR43_RHIBE	26.448	397	232	10	12	382	6	368	5.97e-33	132
sp|Q9NZ32|ARP10_HUMAN	tr|A0A151MW75|A0A151MW75_ALLMI	26.448	397	232	10	12	382	6	368	5.97e-33	132
sp|Q9NZ32|ARP10_HUMAN	tr|A0A2K6EUN7|A0A2K6EUN7_PROCO	26.448	397	232	10	12	382	6	368	5.97e-33	132
sp|Q9NZ32|ARP10_HUMAN	tr|H2NMR4|H2NMR4_PONAB	26.448	397	232	10	12	382	6	368	5.97e-33	132
sp|Q9NZ32|ARP10_HUMAN	tr|A0A2Y9S9U8|A0A2Y9S9U8_PHYMC	26.448	397	232	10	12	382	6	368	5.97e-33	132
sp|Q9NZ32|ARP10_HUMAN	tr|H2Q943|H2Q943_PANTR	26.448	397	232	10	12	382	6	368	5.97e-33	132
sp|Q9NZ32|ARP10_HUMAN	tr|A0A2R9A8N7|A0A2R9A8N7_PANPA	26.448	397	232	10	12	382	6	368	5.97e-33	132
sp|Q9NZ32|ARP10_HUMAN	tr|H0XKB8|H0XKB8_OTOGA	26.448	397	232	10	12	382	6	368	5.97e-33	132
sp|Q9NZ32|ARP10_HUMAN	tr|G1STB6|G1STB6_RABIT	26.448	397	232	10	12	382	6	368	5.97e-33	132
sp|Q9NZ32|ARP10_HUMAN	tr|A0A2U3WJQ8|A0A2U3WJQ8_ODORO	26.448	397	232	10	12	382	6	368	5.97e-33	132
sp|Q9NZ32|ARP10_HUMAN	tr|G1RK14|G1RK14_NOMLE	26.448	397	232	10	12	382	6	368	5.97e-33	132
sp|Q9NZ32|ARP10_HUMAN	tr|G1P6I6|G1P6I6_MYOLU	26.448	397	232	10	12	382	6	368	5.97e-33	132
sp|Q9NZ32|ARP10_HUMAN	tr|M3Y9U3|M3Y9U3_MUSPF	26.448	397	232	10	12	382	6	368	5.97e-33	132
sp|Q9NZ32|ARP10_HUMAN	sp|P68033|ACTC_MOUSE	26.448	397	232	10	12	382	6	368	5.97e-33	132
sp|Q9NZ32|ARP10_HUMAN	tr|A0A1U8C9T4|A0A1U8C9T4_MESAU	26.448	397	232	10	12	382	6	368	5.97e-33	132
sp|Q9NZ32|ARP10_HUMAN	tr|A0A2K5Z9E9|A0A2K5Z9E9_MANLE	26.448	397	232	10	12	382	6	368	5.97e-33	132
sp|Q9NZ32|ARP10_HUMAN	tr|F7F210|F7F210_MACMU	26.448	397	232	10	12	382	6	368	5.97e-33	132
sp|Q9NZ32|ARP10_HUMAN	tr|G7PAP7|G7PAP7_MACFA	26.448	397	232	10	12	382	6	368	5.97e-33	132
sp|Q9NZ32|ARP10_HUMAN	tr|G3TQN7|G3TQN7_LOXAF	26.448	397	232	10	12	382	6	368	5.97e-33	132
sp|Q9NZ32|ARP10_HUMAN	tr|A0A2U3XFV0|A0A2U3XFV0_LEPWE	26.448	397	232	10	12	382	6	368	5.97e-33	132
sp|Q9NZ32|ARP10_HUMAN	tr|I3N437|I3N437_ICTTR	26.448	397	232	10	12	382	6	368	5.97e-33	132
sp|Q9NZ32|ARP10_HUMAN	sp|P68032|ACTC_HUMAN	26.448	397	232	10	12	382	6	368	5.97e-33	132
sp|Q9NZ32|ARP10_HUMAN	tr|G3R7H3|G3R7H3_GORGO	26.448	397	232	10	12	382	6	368	5.97e-33	132
sp|Q9NZ32|ARP10_HUMAN	tr|A0A091EC68|A0A091EC68_FUKDA	26.448	397	232	10	12	382	6	368	5.97e-33	132
sp|Q9NZ32|ARP10_HUMAN	tr|A0A060VMK5|A0A060VMK5_ONCMY	26.448	397	232	10	12	382	6	368	5.97e-33	132
sp|Q9NZ32|ARP10_HUMAN	tr|G3P862|G3P862_GASAC	26.448	397	232	10	12	382	6	368	5.97e-33	132
sp|Q9NZ32|ARP10_HUMAN	tr|A0A1S2ZMR8|A0A1S2ZMR8_ERIEU	26.448	397	232	10	12	382	6	368	5.97e-33	132
sp|Q9NZ32|ARP10_HUMAN	tr|A0A3Q2LFB3|A0A3Q2LFB3_HORSE	26.448	397	232	10	12	382	6	368	5.97e-33	132
sp|Q9NZ32|ARP10_HUMAN	tr|A0A2Y9PIZ2|A0A2Y9PIZ2_DELLE	26.448	397	232	10	12	382	6	368	5.97e-33	132
sp|Q9NZ32|ARP10_HUMAN	tr|G3H5Q0|G3H5Q0_CRIGR	26.448	397	232	10	12	382	6	368	5.97e-33	132
sp|Q9NZ32|ARP10_HUMAN	tr|A0A0D9R480|A0A0D9R480_CHLSB	26.448	397	232	10	12	382	6	368	5.97e-33	132
sp|Q9NZ32|ARP10_HUMAN	tr|A0A2K5LWV5|A0A2K5LWV5_CERAT	26.448	397	232	10	12	382	6	368	5.97e-33	132
sp|Q9NZ32|ARP10_HUMAN	tr|H0VGS3|H0VGS3_CAVPO	26.448	397	232	10	12	382	6	368	5.97e-33	132
sp|Q9NZ32|ARP10_HUMAN	tr|A0A452DQU2|A0A452DQU2_CAPHI	26.448	397	232	10	12	382	6	368	5.97e-33	132
sp|Q9NZ32|ARP10_HUMAN	tr|F7H1A0|F7H1A0_CALJA	26.448	397	232	10	12	382	6	368	5.97e-33	132
sp|Q9NZ32|ARP10_HUMAN	sp|Q3ZC07|ACTC_BOVIN	26.448	397	232	10	12	382	6	368	5.97e-33	132
sp|Q9NZ32|ARP10_HUMAN	tr|A0A099YZ88|A0A099YZ88_TINGU	26.448	397	232	10	12	382	6	368	5.97e-33	132
sp|Q9NZ32|ARP10_HUMAN	tr|H0ZNH2|H0ZNH2_TAEGU	26.448	397	232	10	12	382	6	368	5.97e-33	132
sp|Q9NZ32|ARP10_HUMAN	tr|G1NIB8|G1NIB8_MELGA	26.448	397	232	10	12	382	6	368	5.97e-33	132
sp|Q9NZ32|ARP10_HUMAN	tr|A0A093GAQ1|A0A093GAQ1_DRYPU	26.448	397	232	10	12	382	6	368	5.97e-33	132
sp|Q9NZ32|ARP10_HUMAN	tr|A0A226NEQ9|A0A226NEQ9_CALSU	26.448	397	232	10	12	382	6	368	5.97e-33	132
sp|Q9NZ32|ARP10_HUMAN	tr|A0A0Q3MP44|A0A0Q3MP44_AMAAE	26.448	397	232	10	12	382	6	368	5.97e-33	132
sp|Q9NZ32|ARP10_HUMAN	sp|Q6P640|ACTC_XENTR	26.448	397	232	10	12	382	6	368	5.97e-33	132
sp|Q9NZ32|ARP10_HUMAN	tr|D2H7R6|D2H7R6_AILME	26.448	397	232	10	12	382	6	368	5.97e-33	132
sp|Q9NZ32|ARP10_HUMAN	tr|A0A1S3SAQ3|A0A1S3SAQ3_SALSA	26.448	397	232	10	12	382	6	368	6.03e-33	132
sp|Q9NZ32|ARP10_HUMAN	tr|A0A060XWJ1|A0A060XWJ1_ONCMY	26.448	397	232	10	12	382	6	368	6.03e-33	132
sp|Q9NZ32|ARP10_HUMAN	tr|A0A1L8EZH4|A0A1L8EZH4_XENLA	26.448	397	232	10	12	382	6	368	6.03e-33	132
sp|Q9NZ32|ARP10_HUMAN	sp|Q553U6|ACT22_DICDI	25.815	399	236	10	10	382	3	367	6.04e-33	132
sp|Q9NZ32|ARP10_HUMAN	sp|O42161|ACTB_SALSA	25.945	397	234	10	12	382	4	366	6.06e-33	132
sp|Q9NZ32|ARP10_HUMAN	tr|B5X240|B5X240_SALSA	25.945	397	234	10	12	382	4	366	6.06e-33	132
sp|Q9NZ32|ARP10_HUMAN	tr|A0A2I2ZFN8|A0A2I2ZFN8_GORGO	25.888	394	232	10	15	382	10	369	6.14e-33	132
sp|Q9NZ32|ARP10_HUMAN	tr|A0A091W8B3|A0A091W8B3_OPIHO	25.693	397	235	10	12	382	5	367	6.17e-33	132
sp|Q9NZ32|ARP10_HUMAN	sp|P68142|ACTB1_TAKRU	25.945	397	234	10	12	382	4	366	6.24e-33	132
sp|Q9NZ32|ARP10_HUMAN	tr|A0A3B4UUD9|A0A3B4UUD9_SERDU	25.945	397	234	10	12	382	4	366	6.24e-33	132
sp|Q9NZ32|ARP10_HUMAN	tr|G3PWC8|G3PWC8_GASAC	25.945	397	234	10	12	382	4	366	6.24e-33	132
sp|Q9NZ32|ARP10_HUMAN	tr|A0A2K6UUE4|A0A2K6UUE4_SAIBB	25.888	394	232	10	15	382	10	369	6.33e-33	132
sp|Q9NZ32|ARP10_HUMAN	tr|A0A2Y9FRR4|A0A2Y9FRR4_PHYMC	25.888	394	232	10	15	382	16	375	6.98e-33	132
sp|Q9NZ32|ARP10_HUMAN	tr|A0A026WUM4|A0A026WUM4_OOCBI	26.904	394	228	10	15	382	8	367	7.40e-33	132
sp|Q9NZ32|ARP10_HUMAN	tr|A0A2K6JW11|A0A2K6JW11_RHIBE	25.888	394	232	10	15	382	11	370	7.43e-33	132
sp|Q9NZ32|ARP10_HUMAN	tr|K7F0D9|K7F0D9_PELSI	25.693	397	235	10	12	382	3	365	7.51e-33	132
sp|Q9NZ32|ARP10_HUMAN	tr|A0A2K6A1L8|A0A2K6A1L8_MANLE	26.196	397	233	10	12	382	6	368	7.69e-33	132
sp|Q9NZ32|ARP10_HUMAN	tr|A0A3B4T4B1|A0A3B4T4B1_SERDU	26.196	397	233	10	12	382	3	365	7.82e-33	132
sp|Q9NZ32|ARP10_HUMAN	tr|Q54PQ2|Q54PQ2_DICDI	26.633	398	230	12	12	383	575	936	7.91e-33	136
sp|Q9NZ32|ARP10_HUMAN	tr|A0A2K5LCM7|A0A2K5LCM7_CERAT	26.196	397	233	10	12	382	6	368	8.09e-33	132
sp|Q9NZ32|ARP10_HUMAN	sp|Q6NVA9|ACTB_XENTR	25.888	394	232	10	15	382	7	366	8.55e-33	132
sp|Q9NZ32|ARP10_HUMAN	sp|P53480|ACTC_TAKRU	26.448	397	232	10	12	382	6	368	8.60e-33	132
sp|Q9NZ32|ARP10_HUMAN	tr|A0A1S3SB73|A0A1S3SB73_SALSA	26.448	397	232	10	12	382	6	368	8.60e-33	132
sp|Q9NZ32|ARP10_HUMAN	tr|A0A060XT72|A0A060XT72_ONCMY	26.448	397	232	10	12	382	6	368	8.60e-33	132
sp|Q9NZ32|ARP10_HUMAN	tr|G3NXX5|G3NXX5_GASAC	26.448	397	232	10	12	382	6	368	8.60e-33	132
sp|Q9NZ32|ARP10_HUMAN	tr|G3NS10|G3NS10_GASAC	26.448	397	232	10	12	382	6	368	8.60e-33	132
sp|Q9NZ32|ARP10_HUMAN	tr|A0A1L8EXC8|A0A1L8EXC8_XENLA	25.888	394	232	10	15	382	7	366	8.91e-33	132
sp|Q9NZ32|ARP10_HUMAN	tr|H0Z0Q3|H0Z0Q3_TAEGU	25.693	397	235	10	12	382	5	367	9.07e-33	132
sp|Q9NZ32|ARP10_HUMAN	tr|R7VXS5|R7VXS5_COLLI	25.693	397	235	10	12	382	5	367	9.07e-33	132
sp|Q9NZ32|ARP10_HUMAN	tr|A0A091IAR1|A0A091IAR1_CALAN	25.693	397	235	10	12	382	5	367	9.07e-33	132
sp|Q9NZ32|ARP10_HUMAN	tr|A0A0Q3XC08|A0A0Q3XC08_AMAAE	25.888	394	232	10	15	382	7	366	9.27e-33	132
sp|Q9NZ32|ARP10_HUMAN	tr|G1K932|G1K932_ANOCA	26.448	397	232	10	12	382	15	377	9.50e-33	132
sp|Q9NZ32|ARP10_HUMAN	tr|H2UI49|H2UI49_TAKRU	26.448	397	232	10	12	382	6	368	9.62e-33	132
sp|Q9NZ32|ARP10_HUMAN	tr|G3NYK9|G3NYK9_GASAC	25.945	397	234	10	12	382	31	393	1.01e-32	132
sp|Q9NZ32|ARP10_HUMAN	tr|G3PUQ4|G3PUQ4_GASAC	26.196	397	233	10	12	382	6	368	1.04e-32	132
sp|Q9NZ32|ARP10_HUMAN	tr|A0A060W386|A0A060W386_ONCMY	26.448	397	232	10	12	382	6	368	1.09e-32	132
sp|Q9NZ32|ARP10_HUMAN	tr|B4FPG2|B4FPG2_MAIZE	26.209	393	230	10	16	382	9	367	1.09e-32	132
sp|Q9NZ32|ARP10_HUMAN	sp|P20359|ACTG_EMENI	24.937	397	238	10	12	382	4	366	1.12e-32	132
sp|Q9NZ32|ARP10_HUMAN	tr|A0A4X2JWN6|A0A4X2JWN6_VOMUR	26.196	397	233	10	12	382	6	368	1.18e-32	131
sp|Q9NZ32|ARP10_HUMAN	tr|A0A2U4BVD6|A0A2U4BVD6_TURTR	26.196	397	233	10	12	382	6	368	1.18e-32	131
sp|Q9NZ32|ARP10_HUMAN	tr|A0A2Y9E0P7|A0A2Y9E0P7_TRIMA	26.196	397	233	10	12	382	6	368	1.18e-32	131
sp|Q9NZ32|ARP10_HUMAN	sp|P68137|ACTS_PIG	26.196	397	233	10	12	382	6	368	1.18e-32	131
sp|Q9NZ32|ARP10_HUMAN	tr|A0A2K6LSJ0|A0A2K6LSJ0_RHIBE	26.196	397	233	10	12	382	6	368	1.18e-32	131
sp|Q9NZ32|ARP10_HUMAN	tr|K7F4I9|K7F4I9_PELSI	26.196	397	233	10	12	382	6	368	1.18e-32	131
sp|Q9NZ32|ARP10_HUMAN	tr|L7MZF2|L7MZF2_ANOCA	26.196	397	233	10	12	382	6	368	1.18e-32	131
sp|Q9NZ32|ARP10_HUMAN	tr|A0A2K6G1G8|A0A2K6G1G8_PROCO	26.196	397	233	10	12	382	6	368	1.18e-32	131
sp|Q9NZ32|ARP10_HUMAN	sp|Q5R9Q5|ACTS_PONAB	26.196	397	233	10	12	382	6	368	1.18e-32	131
sp|Q9NZ32|ARP10_HUMAN	tr|A0A2Y9S7L7|A0A2Y9S7L7_PHYMC	26.196	397	233	10	12	382	6	368	1.18e-32	131
sp|Q9NZ32|ARP10_HUMAN	tr|A0A096N2Y2|A0A096N2Y2_PAPAN	26.196	397	233	10	12	382	6	368	1.18e-32	131
sp|Q9NZ32|ARP10_HUMAN	tr|H2Q1A9|H2Q1A9_PANTR	26.196	397	233	10	12	382	6	368	1.18e-32	131
sp|Q9NZ32|ARP10_HUMAN	tr|A0A2R9AZU8|A0A2R9AZU8_PANPA	26.196	397	233	10	12	382	6	368	1.18e-32	131
sp|Q9NZ32|ARP10_HUMAN	tr|W5NYJ1|W5NYJ1_SHEEP	26.196	397	233	10	12	382	6	368	1.18e-32	131
sp|Q9NZ32|ARP10_HUMAN	tr|H0XEG0|H0XEG0_OTOGA	26.196	397	233	10	12	382	6	368	1.18e-32	131
sp|Q9NZ32|ARP10_HUMAN	sp|P68135|ACTS_RABIT	26.196	397	233	10	12	382	6	368	1.18e-32	131
sp|Q9NZ32|ARP10_HUMAN	tr|A0A2U3W9D6|A0A2U3W9D6_ODORO	26.196	397	233	10	12	382	6	368	1.18e-32	131
sp|Q9NZ32|ARP10_HUMAN	sp|P68134|ACTS_MOUSE	26.196	397	233	10	12	382	6	368	1.18e-32	131
sp|Q9NZ32|ARP10_HUMAN	tr|A0A1U7QEW4|A0A1U7QEW4_MESAU	26.196	397	233	10	12	382	6	368	1.18e-32	131
sp|Q9NZ32|ARP10_HUMAN	tr|F7HNV4|F7HNV4_MACMU	26.196	397	233	10	12	382	6	368	1.18e-32	131
sp|Q9NZ32|ARP10_HUMAN	tr|A0A2K5TYP0|A0A2K5TYP0_MACFA	26.196	397	233	10	12	382	6	368	1.18e-32	131
sp|Q9NZ32|ARP10_HUMAN	tr|G3SXX7|G3SXX7_LOXAF	26.196	397	233	10	12	382	6	368	1.18e-32	131
sp|Q9NZ32|ARP10_HUMAN	tr|I3N266|I3N266_ICTTR	26.196	397	233	10	12	382	6	368	1.18e-32	131
sp|Q9NZ32|ARP10_HUMAN	sp|P68133|ACTS_HUMAN	26.196	397	233	10	12	382	6	368	1.18e-32	131
sp|Q9NZ32|ARP10_HUMAN	tr|A0A091DQ28|A0A091DQ28_FUKDA	26.196	397	233	10	12	382	6	368	1.18e-32	131
sp|Q9NZ32|ARP10_HUMAN	tr|A0A1S3APV3|A0A1S3APV3_ERIEU	26.196	397	233	10	12	382	6	368	1.18e-32	131
sp|Q9NZ32|ARP10_HUMAN	tr|F7CZ92|F7CZ92_HORSE	26.196	397	233	10	12	382	6	368	1.18e-32	131
sp|Q9NZ32|ARP10_HUMAN	tr|A0A2Y9LGX2|A0A2Y9LGX2_DELLE	26.196	397	233	10	12	382	6	368	1.18e-32	131
sp|Q9NZ32|ARP10_HUMAN	tr|H0UXP6|H0UXP6_CAVPO	26.196	397	233	10	12	382	6	368	1.18e-32	131
sp|Q9NZ32|ARP10_HUMAN	sp|P68138|ACTS_BOVIN	26.196	397	233	10	12	382	6	368	1.18e-32	131
sp|Q9NZ32|ARP10_HUMAN	tr|A0A091JKH4|A0A091JKH4_EGRGA	26.196	397	233	10	12	382	6	368	1.18e-32	131
sp|Q9NZ32|ARP10_HUMAN	tr|A0A093GLM6|A0A093GLM6_DRYPU	26.196	397	233	10	12	382	6	368	1.18e-32	131
sp|Q9NZ32|ARP10_HUMAN	tr|A0A226MSL5|A0A226MSL5_CALSU	26.196	397	233	10	12	382	6	368	1.18e-32	131
sp|Q9NZ32|ARP10_HUMAN	tr|A0A2K5EBS2|A0A2K5EBS2_AOTNA	26.196	397	233	10	12	382	6	368	1.18e-32	131
sp|Q9NZ32|ARP10_HUMAN	tr|Q6DIV8|Q6DIV8_XENTR	26.196	397	233	10	12	382	6	368	1.18e-32	131
sp|Q9NZ32|ARP10_HUMAN	tr|Q6IP22|Q6IP22_XENLA	26.196	397	233	10	12	382	6	368	1.18e-32	131
sp|Q9NZ32|ARP10_HUMAN	sp|P53492|ACT7_ARATH	25.373	402	240	10	7	382	1	368	1.23e-32	131
sp|Q9NZ32|ARP10_HUMAN	sp|P68140|ACTSA_TAKRU	26.196	397	233	10	12	382	6	368	1.26e-32	131
sp|Q9NZ32|ARP10_HUMAN	tr|Q78BU2|Q78BU2_SALSA	26.196	397	233	10	12	382	6	368	1.32e-32	131
sp|Q9NZ32|ARP10_HUMAN	tr|A0A060WPF7|A0A060WPF7_ONCMY	26.196	397	233	10	12	382	6	368	1.32e-32	131
sp|Q9NZ32|ARP10_HUMAN	sp|P20399|ACT2_XENTR	26.196	397	233	10	12	382	6	368	1.36e-32	131
sp|Q9NZ32|ARP10_HUMAN	tr|A0A151MAL5|A0A151MAL5_ALLMI	25.693	397	235	10	12	382	25	387	1.37e-32	132
sp|Q9NZ32|ARP10_HUMAN	sp|P53482|ACTSB_TAKRU	26.448	397	232	10	12	382	6	368	1.43e-32	131
sp|Q9NZ32|ARP10_HUMAN	tr|H0WYA2|H0WYA2_OTOGA	25.635	394	233	10	15	382	7	366	1.43e-32	131
sp|Q9NZ32|ARP10_HUMAN	sp|P02582|ACT1_MAIZE	27.296	392	226	11	16	382	9	366	1.45e-32	131
sp|Q9NZ32|ARP10_HUMAN	tr|Q7ZWR7|Q7ZWR7_XENLA	26.196	397	233	10	12	382	6	368	1.49e-32	131
sp|Q9NZ32|ARP10_HUMAN	tr|D2H496|D2H496_AILME	25.888	394	232	10	15	382	7	366	1.52e-32	131
sp|Q9NZ32|ARP10_HUMAN	tr|A0A0D9RE13|A0A0D9RE13_CHLSB	26.196	397	233	10	12	382	11	373	1.55e-32	131
sp|Q9NZ32|ARP10_HUMAN	sp|P0CJ47|ACT3_ARATH	24.876	402	242	10	7	382	1	368	1.56e-32	131
sp|Q9NZ32|ARP10_HUMAN	sp|P0CJ46|ACT1_ARATH	24.876	402	242	10	7	382	1	368	1.56e-32	131
sp|Q9NZ32|ARP10_HUMAN	tr|A0A091D4C3|A0A091D4C3_FUKDA	25.888	394	232	10	15	382	50	409	1.57e-32	132
sp|Q9NZ32|ARP10_HUMAN	tr|A0A091D4C3|A0A091D4C3_FUKDA	23.649	148	70	5	15	155	7	118	0.56	38.5
sp|Q9NZ32|ARP10_HUMAN	tr|E3XBU6|E3XBU6_ANODA	26.650	394	229	10	15	382	8	367	1.75e-32	131
sp|Q9NZ32|ARP10_HUMAN	tr|A0A1L8HPY3|A0A1L8HPY3_XENLA	26.196	397	233	10	12	382	6	368	1.79e-32	131
sp|Q9NZ32|ARP10_HUMAN	tr|A0A1S3Q4A0|A0A1S3Q4A0_SALSA	26.448	397	232	10	12	382	6	368	1.80e-32	131
sp|Q9NZ32|ARP10_HUMAN	tr|A0A060W2A1|A0A060W2A1_ONCMY	26.448	397	232	10	12	382	6	368	1.80e-32	131
sp|Q9NZ32|ARP10_HUMAN	tr|A2WZE8|A2WZE8_ORYSI	25.871	402	238	10	7	382	1	368	1.82e-32	131
sp|Q9NZ32|ARP10_HUMAN	tr|A0A0Q3Q7N5|A0A0Q3Q7N5_AMAAE	26.196	397	233	10	12	382	6	368	1.82e-32	131
sp|Q9NZ32|ARP10_HUMAN	tr|G1RW15|G1RW15_NOMLE	26.142	394	230	10	12	382	6	361	1.83e-32	131
sp|Q9NZ32|ARP10_HUMAN	tr|A0A0Q3P9Q3|A0A0Q3P9Q3_AMAAE	26.196	397	233	10	12	382	6	368	1.84e-32	131
sp|Q9NZ32|ARP10_HUMAN	sp|P07830|ACT1_DICDI	25.815	399	236	10	10	382	3	367	2.02e-32	131
sp|Q9NZ32|ARP10_HUMAN	tr|A0A151M2M5|A0A151M2M5_ALLMI	26.196	397	233	10	12	382	30	392	2.08e-32	131
sp|Q9NZ32|ARP10_HUMAN	tr|R1DU85|R1DU85_EMIHU	25.945	397	234	10	12	382	5	367	2.10e-32	131
sp|Q9NZ32|ARP10_HUMAN	sp|Q54GX7|ACT10_DICDI	25.815	399	236	10	10	382	3	367	2.21e-32	130
sp|Q9NZ32|ARP10_HUMAN	tr|A0A093G4Z4|A0A093G4Z4_DRYPU	27.204	397	228	12	12	382	5	366	2.31e-32	130
sp|Q9NZ32|ARP10_HUMAN	tr|A0A4X2KLH4|A0A4X2KLH4_VOMUR	25.441	397	236	10	12	382	5	367	2.53e-32	130
sp|Q9NZ32|ARP10_HUMAN	tr|F6QWB7|F6QWB7_ORNAN	25.441	397	236	10	12	382	5	367	2.53e-32	130
sp|Q9NZ32|ARP10_HUMAN	tr|G1N059|G1N059_MELGA	26.500	400	229	11	12	382	5	368	2.62e-32	130
sp|Q9NZ32|ARP10_HUMAN	tr|A0A093G0P9|A0A093G0P9_DRYPU	25.693	397	235	10	12	382	5	367	2.74e-32	130
sp|Q9NZ32|ARP10_HUMAN	tr|A0A0D9S9M0|A0A0D9S9M0_CHLSB	25.635	394	233	10	15	382	7	366	2.83e-32	130
sp|Q9NZ32|ARP10_HUMAN	tr|K7FDA4|K7FDA4_PELSI	26.700	397	231	10	12	382	6	368	2.84e-32	130
sp|Q9NZ32|ARP10_HUMAN	tr|A0A1U7RKQ8|A0A1U7RKQ8_ALLSI	26.700	397	231	10	12	382	6	368	2.84e-32	130
sp|Q9NZ32|ARP10_HUMAN	tr|A0A151MBG8|A0A151MBG8_ALLMI	26.700	397	231	10	12	382	6	368	2.84e-32	130
sp|Q9NZ32|ARP10_HUMAN	tr|F6Q364|F6Q364_PIG	26.196	397	233	10	12	382	15	377	2.89e-32	130
sp|Q9NZ32|ARP10_HUMAN	tr|A0A4X2M6Q9|A0A4X2M6Q9_VOMUR	26.196	397	233	10	12	382	6	368	2.90e-32	130
sp|Q9NZ32|ARP10_HUMAN	tr|A0A384BZ26|A0A384BZ26_URSMA	26.196	397	233	10	12	382	6	368	2.90e-32	130
sp|Q9NZ32|ARP10_HUMAN	tr|A0A2U3V5Z6|A0A2U3V5Z6_TURTR	26.196	397	233	10	12	382	6	368	2.90e-32	130
sp|Q9NZ32|ARP10_HUMAN	tr|A0A2Y9RMC8|A0A2Y9RMC8_TRIMA	26.196	397	233	10	12	382	6	368	2.90e-32	130
sp|Q9NZ32|ARP10_HUMAN	tr|A0A1U7TIZ2|A0A1U7TIZ2_TARSY	26.196	397	233	10	12	382	6	368	2.90e-32	130
sp|Q9NZ32|ARP10_HUMAN	tr|K7FF29|K7FF29_PELSI	26.196	397	233	10	12	382	6	368	2.90e-32	130
sp|Q9NZ32|ARP10_HUMAN	tr|H9G3X4|H9G3X4_ANOCA	26.196	397	233	10	12	382	6	368	2.90e-32	130
sp|Q9NZ32|ARP10_HUMAN	tr|A0A2K6EIG3|A0A2K6EIG3_PROCO	26.196	397	233	10	12	382	6	368	2.90e-32	130
sp|Q9NZ32|ARP10_HUMAN	tr|A0A2Y9EGB4|A0A2Y9EGB4_PHYMC	26.196	397	233	10	12	382	6	368	2.90e-32	130
sp|Q9NZ32|ARP10_HUMAN	tr|W5PZK7|W5PZK7_SHEEP	26.196	397	233	10	12	382	6	368	2.90e-32	130
sp|Q9NZ32|ARP10_HUMAN	tr|H0Y2B0|H0Y2B0_OTOGA	26.196	397	233	10	12	382	6	368	2.90e-32	130
sp|Q9NZ32|ARP10_HUMAN	sp|P62740|ACTA_RABIT	26.196	397	233	10	12	382	6	368	2.90e-32	130
sp|Q9NZ32|ARP10_HUMAN	tr|A0A2U3WLH7|A0A2U3WLH7_ODORO	26.196	397	233	10	12	382	6	368	2.90e-32	130
sp|Q9NZ32|ARP10_HUMAN	tr|M3Y561|M3Y561_MUSPF	26.196	397	233	10	12	382	6	368	2.90e-32	130
sp|Q9NZ32|ARP10_HUMAN	sp|P62737|ACTA_MOUSE	26.196	397	233	10	12	382	6	368	2.90e-32	130
sp|Q9NZ32|ARP10_HUMAN	tr|A0A1U7Q4N7|A0A1U7Q4N7_MESAU	26.196	397	233	10	12	382	6	368	2.90e-32	130
sp|Q9NZ32|ARP10_HUMAN	tr|A0A340YFZ4|A0A340YFZ4_LIPVE	26.196	397	233	10	12	382	6	368	2.90e-32	130
sp|Q9NZ32|ARP10_HUMAN	tr|I3MPZ1|I3MPZ1_ICTTR	26.196	397	233	10	12	382	6	368	2.90e-32	130
sp|Q9NZ32|ARP10_HUMAN	sp|P62736|ACTA_HUMAN	26.196	397	233	10	12	382	6	368	2.90e-32	130
sp|Q9NZ32|ARP10_HUMAN	tr|G5BSZ9|G5BSZ9_HETGA	26.196	397	233	10	12	382	6	368	2.90e-32	130
sp|Q9NZ32|ARP10_HUMAN	tr|M3W7A1|M3W7A1_FELCA	26.196	397	233	10	12	382	6	368	2.90e-32	130
sp|Q9NZ32|ARP10_HUMAN	tr|A0A1S3ALV8|A0A1S3ALV8_ERIEU	26.196	397	233	10	12	382	6	368	2.90e-32	130
sp|Q9NZ32|ARP10_HUMAN	tr|A0A1S3F7X9|A0A1S3F7X9_DIPOR	26.196	397	233	10	12	382	6	368	2.90e-32	130
sp|Q9NZ32|ARP10_HUMAN	tr|A0A0D9R387|A0A0D9R387_CHLSB	26.196	397	233	10	12	382	6	368	2.90e-32	130
sp|Q9NZ32|ARP10_HUMAN	tr|A0A2K5MUV2|A0A2K5MUV2_CERAT	26.196	397	233	10	12	382	6	368	2.90e-32	130
sp|Q9NZ32|ARP10_HUMAN	tr|H0VJI2|H0VJI2_CAVPO	26.196	397	233	10	12	382	6	368	2.90e-32	130
sp|Q9NZ32|ARP10_HUMAN	tr|A0A452F296|A0A452F296_CAPHI	26.196	397	233	10	12	382	6	368	2.90e-32	130
sp|Q9NZ32|ARP10_HUMAN	sp|P62739|ACTA_BOVIN	26.196	397	233	10	12	382	6	368	2.90e-32	130
sp|Q9NZ32|ARP10_HUMAN	tr|A0A099YXC1|A0A099YXC1_TINGU	26.196	397	233	10	12	382	6	368	2.90e-32	130
sp|Q9NZ32|ARP10_HUMAN	tr|A0A091W7U7|A0A091W7U7_OPIHO	26.196	397	233	10	12	382	6	368	2.90e-32	130
sp|Q9NZ32|ARP10_HUMAN	tr|G1N8B9|G1N8B9_MELGA	26.196	397	233	10	12	382	6	368	2.90e-32	130
sp|Q9NZ32|ARP10_HUMAN	tr|A0A091JC92|A0A091JC92_EGRGA	26.196	397	233	10	12	382	6	368	2.90e-32	130
sp|Q9NZ32|ARP10_HUMAN	tr|A0A093G4U5|A0A093G4U5_DRYPU	26.196	397	233	10	12	382	6	368	2.90e-32	130
sp|Q9NZ32|ARP10_HUMAN	tr|A0A2I0LY83|A0A2I0LY83_COLLI	26.196	397	233	10	12	382	6	368	2.90e-32	130
sp|Q9NZ32|ARP10_HUMAN	tr|A0A091J5X4|A0A091J5X4_CALAN	26.196	397	233	10	12	382	6	368	2.90e-32	130
sp|Q9NZ32|ARP10_HUMAN	tr|A0A087QZ18|A0A087QZ18_APTFO	26.196	397	233	10	12	382	6	368	2.90e-32	130
sp|Q9NZ32|ARP10_HUMAN	tr|D2GZ42|D2GZ42_AILME	26.196	397	233	10	12	382	6	368	2.90e-32	130
sp|Q9NZ32|ARP10_HUMAN	tr|A0A087QRI2|A0A087QRI2_APTFO	26.617	402	225	11	12	382	5	367	3.19e-32	130
sp|Q9NZ32|ARP10_HUMAN	tr|G5BI78|G5BI78_HETGA	25.888	394	232	10	15	382	7	366	3.23e-32	130
sp|Q9NZ32|ARP10_HUMAN	tr|Z4YHI2|Z4YHI2_CANLF	25.945	397	234	10	12	382	4	366	3.23e-32	130
sp|Q9NZ32|ARP10_HUMAN	tr|G1KQV5|G1KQV5_ANOCA	26.196	397	232	11	12	382	4	365	3.24e-32	130
sp|Q9NZ32|ARP10_HUMAN	tr|R1F0X1|R1F0X1_EMIHU	25.945	397	234	10	12	382	5	367	3.25e-32	130
sp|Q9NZ32|ARP10_HUMAN	tr|G1NZV9|G1NZV9_MYOLU	26.142	394	231	10	15	382	2	361	3.30e-32	130
sp|Q9NZ32|ARP10_HUMAN	tr|F7IH64|F7IH64_CALJA	26.196	397	233	10	12	382	19	381	3.57e-32	130
sp|Q9NZ32|ARP10_HUMAN	tr|H2NAX9|H2NAX9_PONAB	26.196	397	233	10	12	382	28	390	3.57e-32	130
sp|Q9NZ32|ARP10_HUMAN	tr|G3N8X9|G3N8X9_GASAC	25.888	394	232	10	15	382	7	366	3.83e-32	130
sp|Q9NZ32|ARP10_HUMAN	sp|P07829|ACT3_DICDI	26.142	394	231	10	15	382	8	367	3.86e-32	130
sp|Q9NZ32|ARP10_HUMAN	tr|F6UA54|F6UA54_MACMU	26.196	397	233	10	12	382	25	387	3.95e-32	130
sp|Q9NZ32|ARP10_HUMAN	tr|G3HQY2|G3HQY2_CRIGR	26.196	397	233	10	12	382	72	434	4.30e-32	131
sp|Q9NZ32|ARP10_HUMAN	tr|A0A384CUR3|A0A384CUR3_URSMA	26.448	397	232	10	12	382	5	367	4.32e-32	130
sp|Q9NZ32|ARP10_HUMAN	tr|A0A2Y9D7T4|A0A2Y9D7T4_TRIMA	26.448	397	232	10	12	382	5	367	4.32e-32	130
sp|Q9NZ32|ARP10_HUMAN	tr|A0A1U7TXI2|A0A1U7TXI2_TARSY	26.448	397	232	10	12	382	5	367	4.32e-32	130
sp|Q9NZ32|ARP10_HUMAN	tr|A0A2K6U9P1|A0A2K6U9P1_SAIBB	26.448	397	232	10	12	382	5	367	4.32e-32	130
sp|Q9NZ32|ARP10_HUMAN	tr|A0A2K6LPB1|A0A2K6LPB1_RHIBE	26.448	397	232	10	12	382	5	367	4.32e-32	130
sp|Q9NZ32|ARP10_HUMAN	tr|K7FGA7|K7FGA7_PELSI	26.448	397	232	10	12	382	5	367	4.32e-32	130
sp|Q9NZ32|ARP10_HUMAN	tr|L7MZG9|L7MZG9_ANOCA	26.448	397	232	10	12	382	5	367	4.32e-32	130
sp|Q9NZ32|ARP10_HUMAN	tr|A0A1U7S4V2|A0A1U7S4V2_ALLSI	26.448	397	232	10	12	382	5	367	4.32e-32	130
sp|Q9NZ32|ARP10_HUMAN	tr|A0A151LY75|A0A151LY75_ALLMI	26.448	397	232	10	12	382	5	367	4.32e-32	130
sp|Q9NZ32|ARP10_HUMAN	tr|A0A2K6GEM1|A0A2K6GEM1_PROCO	26.448	397	232	10	12	382	5	367	4.32e-32	130
sp|Q9NZ32|ARP10_HUMAN	tr|A0A2Y9FD53|A0A2Y9FD53_PHYMC	26.448	397	232	10	12	382	5	367	4.32e-32	130
sp|Q9NZ32|ARP10_HUMAN	tr|A0A096NZ53|A0A096NZ53_PAPAN	26.448	397	232	10	12	382	5	367	4.32e-32	130
sp|Q9NZ32|ARP10_HUMAN	tr|A0A2R9A5I8|A0A2R9A5I8_PANPA	26.448	397	232	10	12	382	5	367	4.32e-32	130
sp|Q9NZ32|ARP10_HUMAN	tr|W5PRA1|W5PRA1_SHEEP	26.448	397	232	10	12	382	5	367	4.32e-32	130
sp|Q9NZ32|ARP10_HUMAN	tr|H0WU76|H0WU76_OTOGA	26.448	397	232	10	12	382	5	367	4.32e-32	130
sp|Q9NZ32|ARP10_HUMAN	tr|A0A2U3ZF18|A0A2U3ZF18_ODORO	26.448	397	232	10	12	382	5	367	4.32e-32	130
sp|Q9NZ32|ARP10_HUMAN	tr|A0A2I3G1L5|A0A2I3G1L5_NOMLE	26.448	397	232	10	12	382	5	367	4.32e-32	130
sp|Q9NZ32|ARP10_HUMAN	tr|G1NTM6|G1NTM6_MYOLU	26.448	397	232	10	12	382	5	367	4.32e-32	130
sp|Q9NZ32|ARP10_HUMAN	sp|P63268|ACTH_MOUSE	26.448	397	232	10	12	382	5	367	4.32e-32	130
sp|Q9NZ32|ARP10_HUMAN	tr|A0A1U7QQT3|A0A1U7QQT3_MESAU	26.448	397	232	10	12	382	5	367	4.32e-32	130
sp|Q9NZ32|ARP10_HUMAN	tr|A0A2K6A7U9|A0A2K6A7U9_MANLE	26.448	397	232	10	12	382	5	367	4.32e-32	130
sp|Q9NZ32|ARP10_HUMAN	tr|F6UA63|F6UA63_MACMU	26.448	397	232	10	12	382	5	367	4.32e-32	130
sp|Q9NZ32|ARP10_HUMAN	tr|G7PMI2|G7PMI2_MACFA	26.448	397	232	10	12	382	5	367	4.32e-32	130
sp|Q9NZ32|ARP10_HUMAN	tr|G3T9R8|G3T9R8_LOXAF	26.448	397	232	10	12	382	5	367	4.32e-32	130
sp|Q9NZ32|ARP10_HUMAN	tr|A0A340XD95|A0A340XD95_LIPVE	26.448	397	232	10	12	382	5	367	4.32e-32	130
sp|Q9NZ32|ARP10_HUMAN	tr|I3MMT4|I3MMT4_ICTTR	26.448	397	232	10	12	382	5	367	4.32e-32	130
sp|Q9NZ32|ARP10_HUMAN	sp|P63267|ACTH_HUMAN	26.448	397	232	10	12	382	5	367	4.32e-32	130
sp|Q9NZ32|ARP10_HUMAN	tr|G5AXH0|G5AXH0_HETGA	26.448	397	232	10	12	382	5	367	4.32e-32	130
sp|Q9NZ32|ARP10_HUMAN	tr|A0A2I2YVV7|A0A2I2YVV7_GORGO	26.448	397	232	10	12	382	5	367	4.32e-32	130
sp|Q9NZ32|ARP10_HUMAN	tr|M3WGC1|M3WGC1_FELCA	26.448	397	232	10	12	382	5	367	4.32e-32	130
sp|Q9NZ32|ARP10_HUMAN	tr|A0A1S2ZGG3|A0A1S2ZGG3_ERIEU	26.448	397	232	10	12	382	5	367	4.32e-32	130
sp|Q9NZ32|ARP10_HUMAN	tr|A0A1S3GPA5|A0A1S3GPA5_DIPOR	26.448	397	232	10	12	382	5	367	4.32e-32	130
sp|Q9NZ32|ARP10_HUMAN	tr|A0A0D9RSK3|A0A0D9RSK3_CHLSB	26.448	397	232	10	12	382	5	367	4.32e-32	130
sp|Q9NZ32|ARP10_HUMAN	tr|A0A2K5P7U6|A0A2K5P7U6_CERAT	26.448	397	232	10	12	382	5	367	4.32e-32	130
sp|Q9NZ32|ARP10_HUMAN	tr|A0A286Y461|A0A286Y461_CAVPO	26.448	397	232	10	12	382	5	367	4.32e-32	130
sp|Q9NZ32|ARP10_HUMAN	tr|A0A452DZK4|A0A452DZK4_CAPHI	26.448	397	232	10	12	382	5	367	4.32e-32	130
sp|Q9NZ32|ARP10_HUMAN	tr|F6PL61|F6PL61_CALJA	26.448	397	232	10	12	382	5	367	4.32e-32	130
sp|Q9NZ32|ARP10_HUMAN	sp|Q5E9B5|ACTH_BOVIN	26.448	397	232	10	12	382	5	367	4.32e-32	130
sp|Q9NZ32|ARP10_HUMAN	tr|A0A091IFD5|A0A091IFD5_CALAN	26.448	397	232	10	12	382	5	367	4.32e-32	130
sp|Q9NZ32|ARP10_HUMAN	tr|A0A226MFL3|A0A226MFL3_CALSU	26.448	397	232	10	12	382	5	367	4.32e-32	130
sp|Q9NZ32|ARP10_HUMAN	tr|R0LKA2|R0LKA2_ANAPL	26.448	397	232	10	12	382	5	367	4.32e-32	130
sp|Q9NZ32|ARP10_HUMAN	tr|A0A0Q3MIQ7|A0A0Q3MIQ7_AMAAE	26.448	397	232	10	12	382	5	367	4.32e-32	130
sp|Q9NZ32|ARP10_HUMAN	tr|A0A2K5F8R2|A0A2K5F8R2_AOTNA	26.448	397	232	10	12	382	5	367	4.32e-32	130
sp|Q9NZ32|ARP10_HUMAN	tr|D2HH73|D2HH73_AILME	26.448	397	232	10	12	382	5	367	4.32e-32	130
sp|Q9NZ32|ARP10_HUMAN	tr|A0A2I0LLH6|A0A2I0LLH6_COLLI	26.448	397	232	10	12	382	5	367	4.36e-32	130
sp|Q9NZ32|ARP10_HUMAN	tr|R1C1P4|R1C1P4_EMIHU	25.945	397	234	10	12	382	5	367	4.41e-32	130
sp|Q9NZ32|ARP10_HUMAN	tr|A0A099Z6J9|A0A099Z6J9_TINGU	26.448	397	232	10	12	382	6	368	4.44e-32	130
sp|Q9NZ32|ARP10_HUMAN	tr|A0A287BGY0|A0A287BGY0_PIG	26.448	397	232	10	12	382	46	408	4.91e-32	130
sp|Q9NZ32|ARP10_HUMAN	tr|A0A1U7RTL0|A0A1U7RTL0_ALLSI	26.196	397	233	10	12	382	6	368	4.96e-32	130
sp|Q9NZ32|ARP10_HUMAN	tr|F7F4W9|F7F4W9_ORNAN	26.196	397	233	10	12	382	6	368	4.96e-32	130
sp|Q9NZ38|IDAS1_HUMAN	sp|Q9NZ38|IDAS1_HUMAN	100.000	188	0	0	1	188	1	188	1.18e-138	389
sp|Q9NZ38|IDAS1_HUMAN	tr|H2N9L1|H2N9L1_PONAB	93.085	188	9	4	1	188	1	184	8.27e-121	343
sp|Q9NZ38|IDAS1_HUMAN	sp|F4JD14|BCHC1_ARATH	29.204	113	66	3	48	151	295	402	0.13	38.5
sp|Q9NZ38|IDAS1_HUMAN	tr|A0A060ZG43|A0A060ZG43_ONCMY	37.778	45	28	0	29	73	37	81	0.30	35.4
sp|Q9NZ38|IDAS1_HUMAN	tr|A0A060WPZ5|A0A060WPZ5_ONCMY	36.842	57	35	1	1	56	118	174	3.5	33.9
sp|Q9NZ38|IDAS1_HUMAN	tr|A0A0L0C4M6|A0A0L0C4M6_LUCCU	32.673	101	49	5	82	182	443	524	5.3	33.5
sp|Q9NZ42|PEN2_HUMAN	tr|A0A2K6SV08|A0A2K6SV08_SAIBB	100.000	101	0	0	1	101	1	101	1.10e-68	205
sp|Q9NZ42|PEN2_HUMAN	tr|A0A2K6LC66|A0A2K6LC66_RHIBE	100.000	101	0	0	1	101	1	101	1.10e-68	205
sp|Q9NZ42|PEN2_HUMAN	tr|H2QG41|H2QG41_PANTR	100.000	101	0	0	1	101	1	101	1.10e-68	205
sp|Q9NZ42|PEN2_HUMAN	tr|A0A2R9APY8|A0A2R9APY8_PANPA	100.000	101	0	0	1	101	1	101	1.10e-68	205
sp|Q9NZ42|PEN2_HUMAN	tr|A0A2I3H000|A0A2I3H000_NOMLE	100.000	101	0	0	1	101	1	101	1.10e-68	205
sp|Q9NZ42|PEN2_HUMAN	tr|A0A2K5YGE4|A0A2K5YGE4_MANLE	100.000	101	0	0	1	101	1	101	1.10e-68	205
sp|Q9NZ42|PEN2_HUMAN	tr|F6PQB7|F6PQB7_MACMU	100.000	101	0	0	1	101	1	101	1.10e-68	205
sp|Q9NZ42|PEN2_HUMAN	tr|G7PXA6|G7PXA6_MACFA	100.000	101	0	0	1	101	1	101	1.10e-68	205
sp|Q9NZ42|PEN2_HUMAN	sp|Q9NZ42|PEN2_HUMAN	100.000	101	0	0	1	101	1	101	1.10e-68	205
sp|Q9NZ42|PEN2_HUMAN	tr|G3RKY7|G3RKY7_GORGO	100.000	101	0	0	1	101	1	101	1.10e-68	205
sp|Q9NZ42|PEN2_HUMAN	tr|A0A0D9QWG0|A0A0D9QWG0_CHLSB	100.000	101	0	0	1	101	1	101	1.10e-68	205
sp|Q9NZ42|PEN2_HUMAN	tr|A0A2K5MVK3|A0A2K5MVK3_CERAT	100.000	101	0	0	1	101	1	101	1.10e-68	205
sp|Q9NZ42|PEN2_HUMAN	tr|F7DH46|F7DH46_CALJA	100.000	101	0	0	1	101	1	101	1.10e-68	205
sp|Q9NZ42|PEN2_HUMAN	tr|A0A2K5E4H7|A0A2K5E4H7_AOTNA	100.000	101	0	0	1	101	1	101	1.10e-68	205
sp|Q9NZ42|PEN2_HUMAN	tr|A0A384DTN2|A0A384DTN2_URSMA	99.010	101	1	0	1	101	1	101	2.54e-68	204
sp|Q9NZ42|PEN2_HUMAN	tr|A0A2U3V3Y9|A0A2U3V3Y9_TURTR	99.010	101	1	0	1	101	1	101	2.54e-68	204
sp|Q9NZ42|PEN2_HUMAN	tr|A0A1U7SF10|A0A1U7SF10_TARSY	99.010	101	1	0	1	101	1	101	2.54e-68	204
sp|Q9NZ42|PEN2_HUMAN	tr|L5L3E4|L5L3E4_PTEAL	99.010	101	1	0	1	101	1	101	2.54e-68	204
sp|Q9NZ42|PEN2_HUMAN	tr|A0A2K6FAP5|A0A2K6FAP5_PROCO	99.010	101	1	0	1	101	1	101	2.54e-68	204
sp|Q9NZ42|PEN2_HUMAN	tr|A0A2Y9EFC6|A0A2Y9EFC6_PHYMC	99.010	101	1	0	1	101	1	101	2.54e-68	204
sp|Q9NZ42|PEN2_HUMAN	tr|H0WPC1|H0WPC1_OTOGA	99.010	101	1	0	1	101	1	101	2.54e-68	204
sp|Q9NZ42|PEN2_HUMAN	tr|M3Y417|M3Y417_MUSPF	99.010	101	1	0	1	101	1	101	2.54e-68	204
sp|Q9NZ42|PEN2_HUMAN	tr|A0A340YDJ1|A0A340YDJ1_LIPVE	99.010	101	1	0	1	101	1	101	2.54e-68	204
sp|Q9NZ42|PEN2_HUMAN	tr|A0A091E4K9|A0A091E4K9_FUKDA	99.010	101	1	0	1	101	1	101	2.54e-68	204
sp|Q9NZ42|PEN2_HUMAN	tr|M3WRU2|M3WRU2_FELCA	99.010	101	1	0	1	101	1	101	2.54e-68	204
sp|Q9NZ42|PEN2_HUMAN	tr|A0A2Y9PHN4|A0A2Y9PHN4_DELLE	99.010	101	1	0	1	101	1	101	2.54e-68	204
sp|Q9NZ42|PEN2_HUMAN	tr|A0A286XU27|A0A286XU27_CAVPO	99.010	101	1	0	1	101	1	101	2.54e-68	204
sp|Q9NZ42|PEN2_HUMAN	tr|J9P0J9|J9P0J9_CANLF	99.010	101	1	0	1	101	1	101	2.54e-68	204
sp|Q9NZ42|PEN2_HUMAN	tr|D2HFS6|D2HFS6_AILME	99.010	101	1	0	1	101	1	101	2.54e-68	204
sp|Q9NZ42|PEN2_HUMAN	tr|A0A287AUA7|A0A287AUA7_PIG	98.020	101	2	0	1	101	1	101	3.94e-68	203
sp|Q9NZ42|PEN2_HUMAN	tr|G1PIG9|G1PIG9_MYOLU	98.020	101	2	0	1	101	1	101	3.94e-68	203
sp|Q9NZ42|PEN2_HUMAN	tr|F7DGZ8|F7DGZ8_HORSE	98.020	101	2	0	1	101	1	101	3.94e-68	203
sp|Q9NZ42|PEN2_HUMAN	tr|A0A2U3VN86|A0A2U3VN86_ODORO	98.020	101	2	0	1	101	1	101	8.13e-68	202
sp|Q9NZ42|PEN2_HUMAN	tr|A0A2U3YGQ2|A0A2U3YGQ2_LEPWE	98.020	101	2	0	1	101	1	101	8.13e-68	202
sp|Q9NZ42|PEN2_HUMAN	tr|G1T5E5|G1T5E5_RABIT	98.020	101	2	0	1	101	1	101	1.01e-67	202
sp|Q9NZ42|PEN2_HUMAN	tr|A0A287CY61|A0A287CY61_ICTTR	98.020	101	2	0	1	101	1	101	1.01e-67	202
sp|Q9NZ42|PEN2_HUMAN	tr|G3TSA5|G3TSA5_LOXAF	97.030	101	3	0	1	101	1	101	1.73e-67	202
sp|Q9NZ42|PEN2_HUMAN	tr|A0A1S3FZC4|A0A1S3FZC4_DIPOR	97.030	101	3	0	1	101	1	101	2.97e-67	201
sp|Q9NZ42|PEN2_HUMAN	tr|A0A1S3AL24|A0A1S3AL24_ERIEU	97.030	101	3	0	1	101	1	101	3.74e-67	201
sp|Q9NZ42|PEN2_HUMAN	tr|A0A2Y9E871|A0A2Y9E871_TRIMA	97.030	101	3	0	1	101	1	101	4.18e-67	201
sp|Q9NZ42|PEN2_HUMAN	sp|Q9CQR7|PEN2_MOUSE	96.040	101	4	0	1	101	1	101	6.48e-67	200
sp|Q9NZ42|PEN2_HUMAN	tr|W5P4M5|W5P4M5_SHEEP	95.050	101	5	0	1	101	1	101	3.88e-66	198
sp|Q9NZ42|PEN2_HUMAN	sp|Q5G235|PEN2_BOVIN	95.050	101	5	0	1	101	1	101	3.88e-66	198
sp|Q9NZ42|PEN2_HUMAN	tr|A0A1U8CCZ2|A0A1U8CCZ2_MESAU	95.050	101	5	0	1	101	1	101	4.01e-66	198
sp|Q9NZ42|PEN2_HUMAN	tr|A0A452F5K3|A0A452F5K3_CAPHI	82.609	115	6	1	1	101	1	115	1.11e-60	185
sp|Q9NZ42|PEN2_HUMAN	tr|A0A4X2MAX7|A0A4X2MAX7_VOMUR	86.139	101	14	0	1	101	1	101	6.83e-60	182
sp|Q9NZ42|PEN2_HUMAN	tr|G5BXN3|G5BXN3_HETGA	89.623	106	5	2	1	101	1	105	7.83e-60	182
sp|Q9NZ42|PEN2_HUMAN	tr|H9GNG5|H9GNG5_ANOCA	84.158	101	16	0	1	101	1	101	7.93e-57	175
sp|Q9NZ42|PEN2_HUMAN	tr|A0A3B4UFR5|A0A3B4UFR5_SERDU	78.218	101	22	0	1	101	1	101	3.19e-52	163
sp|Q9NZ42|PEN2_HUMAN	tr|C1BHE8|C1BHE8_ONCMY	75.248	101	25	0	1	101	1	101	8.20e-51	160
sp|Q9NZ42|PEN2_HUMAN	tr|G3NXQ4|G3NXQ4_GASAC	75.758	99	24	0	1	99	1	99	2.30e-50	159
sp|Q9NZ42|PEN2_HUMAN	tr|B5X7E2|B5X7E2_SALSA	74.257	101	26	0	1	101	1	101	3.20e-50	158
sp|Q9NZ42|PEN2_HUMAN	tr|C1BEK6|C1BEK6_ONCMY	74.257	101	26	0	1	101	1	101	4.35e-50	158
sp|Q9NZ42|PEN2_HUMAN	tr|A0A3B5KN82|A0A3B5KN82_TAKRU	75.248	101	25	0	1	101	1	101	8.12e-50	157
sp|Q9NZ42|PEN2_HUMAN	tr|Q28GF7|Q28GF7_XENTR	71.287	101	29	0	1	101	1	101	2.84e-49	156
sp|Q9NZ42|PEN2_HUMAN	tr|Q640D2|Q640D2_XENLA	70.297	101	30	0	1	101	1	101	6.11e-49	155
sp|Q9NZ42|PEN2_HUMAN	tr|Q5PQA0|Q5PQA0_XENLA	69.307	101	31	0	1	101	1	101	4.81e-48	153
sp|Q9NZ42|PEN2_HUMAN	tr|K7FLL2|K7FLL2_PELSI	79.012	81	17	0	21	101	1	81	5.03e-41	134
sp|Q9NZ42|PEN2_HUMAN	sp|Q86BE9|PEN2_DROME	61.000	100	39	0	1	100	1	100	1.74e-39	131
sp|Q9NZ42|PEN2_HUMAN	tr|E9GY09|E9GY09_DAPPU	58.416	101	42	0	1	101	1	101	3.70e-39	130
sp|Q9NZ42|PEN2_HUMAN	tr|A0A067QRX9|A0A067QRX9_ZOONE	56.436	101	44	0	1	101	1	101	6.75e-37	125
sp|Q9NZ42|PEN2_HUMAN	tr|A0A026X2M0|A0A026X2M0_OOCBI	54.455	101	46	0	1	101	2	102	1.06e-34	119
sp|Q9NZ42|PEN2_HUMAN	tr|A0A194PSA5|A0A194PSA5_PAPXU	54.545	99	45	0	1	99	1	99	2.76e-33	115
sp|Q9NZ42|PEN2_HUMAN	tr|E2BQH0|E2BQH0_HARSA	54.455	101	46	0	1	101	1	101	4.57e-33	115
sp|Q9NZ42|PEN2_HUMAN	tr|W5JCM5|W5JCM5_ANODA	52.525	99	47	0	1	99	1	99	1.45e-31	111
sp|Q9NZ42|PEN2_HUMAN	tr|A0A139WGF1|A0A139WGF1_TRICA	51.042	96	47	0	6	101	1	96	3.48e-31	110
sp|Q9NZ42|PEN2_HUMAN	tr|A0A3Q0FLG8|A0A3Q0FLG8_ALLSI	80.000	60	12	0	1	60	16	75	1.10e-28	103
sp|Q9NZ42|PEN2_HUMAN	tr|A0A5F4WD99|A0A5F4WD99_CALJA	60.000	85	17	2	24	101	31	105	9.32e-23	89.7
sp|Q9NZ42|PEN2_HUMAN	sp|Q54BR1|PEN2_DICDI	33.673	98	56	2	4	99	7	97	8.99e-14	66.2
sp|Q9NZ42|PEN2_HUMAN	tr|A0A151NRU4|A0A151NRU4_ALLMI	93.548	31	2	0	1	31	49	79	3.54e-13	64.3
sp|Q9NZ42|PEN2_HUMAN	tr|A0A3B4VR50|A0A3B4VR50_SERDU	50.000	72	23	2	31	99	16	77	2.10e-11	60.1
sp|Q9NZ42|PEN2_HUMAN	tr|F1RM64|F1RM64_PIG	67.500	40	13	0	56	95	16	55	3.29e-11	59.3
sp|Q9NZ42|PEN2_HUMAN	tr|B8A9J7|B8A9J7_ORYSI	37.500	88	47	2	9	88	53	140	1.84e-09	56.6
sp|Q9NZ42|PEN2_HUMAN	tr|A0A3B6ESA1|A0A3B6ESA1_WHEAT	41.892	74	41	1	9	80	63	136	7.47e-08	52.4
sp|Q9NZ42|PEN2_HUMAN	sp|Q9FY84|PEN2_ARATH	37.179	78	40	2	6	80	47	118	9.96e-08	51.6
sp|Q9NZ42|PEN2_HUMAN	tr|B6TUK7|B6TUK7_MAIZE	33.333	87	51	2	9	88	53	139	2.12e-07	51.2
sp|Q9NZ42|PEN2_HUMAN	tr|A0A3B6G1I6|A0A3B6G1I6_WHEAT	36.782	87	48	2	9	88	62	148	2.56e-07	50.8
sp|Q9NZ42|PEN2_HUMAN	tr|A0A3B6H2C8|A0A3B6H2C8_WHEAT	36.364	88	47	3	9	88	64	150	5.65e-07	50.1
sp|Q9NZ42|PEN2_HUMAN	tr|M0TYK6|M0TYK6_MUSAM	34.066	91	46	3	6	88	43	127	3.95e-06	47.4
sp|Q9NZ42|PEN2_HUMAN	tr|A0A444X5L0|A0A444X5L0_ARAHY	35.366	82	44	2	6	84	49	124	1.08e-05	46.6
sp|Q9NZ42|PEN2_HUMAN	tr|A0A2K1JBN4|A0A2K1JBN4_PHYPA	31.868	91	54	2	6	91	38	125	1.19e-04	43.5
sp|Q9NZ42|PEN2_HUMAN	tr|A8I7D1|A8I7D1_CHLRE	27.500	80	55	2	1	80	19	95	0.002	40.0
sp|Q9NZ42|PEN2_HUMAN	tr|A0A445B512|A0A445B512_ARAHY	27.679	112	52	3	6	88	47	158	0.012	38.5
sp|Q9NZ42|PEN2_HUMAN	tr|R1DZ44|R1DZ44_EMIHU	44.118	34	19	0	68	101	638	671	0.32	35.0
sp|Q9NZ42|PEN2_HUMAN	tr|A0A3B4U637|A0A3B4U637_SERDU	38.000	50	30	1	38	87	23	71	1.1	32.0
sp|Q9NZ42|PEN2_HUMAN	tr|A0A2K5N6C7|A0A2K5N6C7_CERAT	25.926	81	57	1	22	99	1022	1102	7.8	31.2
sp|Q9NZ43|USE1_HUMAN	sp|Q9NZ43|USE1_HUMAN	100.000	259	0	0	1	259	1	259	0.0	528
sp|Q9NZ43|USE1_HUMAN	tr|A0A2R9A2D6|A0A2R9A2D6_PANPA	99.614	259	1	0	1	259	1	259	0.0	525
sp|Q9NZ43|USE1_HUMAN	tr|G1R106|G1R106_NOMLE	99.614	259	1	0	1	259	1	259	0.0	525
sp|Q9NZ43|USE1_HUMAN	tr|G3R1W2|G3R1W2_GORGO	99.614	259	1	0	1	259	1	259	0.0	525
sp|Q9NZ43|USE1_HUMAN	tr|A0A0A0MWZ9|A0A0A0MWZ9_PAPAN	99.228	259	2	0	1	259	1	259	0.0	524
sp|Q9NZ43|USE1_HUMAN	tr|A0A2K5X308|A0A2K5X308_MACFA	99.228	259	2	0	1	259	1	259	0.0	524
sp|Q9NZ43|USE1_HUMAN	tr|A0A2K5D2C3|A0A2K5D2C3_AOTNA	99.228	259	2	0	1	259	1	259	0.0	524
sp|Q9NZ43|USE1_HUMAN	tr|F6PM29|F6PM29_MACMU	98.842	259	3	0	1	259	1	259	0.0	523
sp|Q9NZ43|USE1_HUMAN	tr|A0A2K6RZ02|A0A2K6RZ02_SAIBB	98.842	259	3	0	1	259	1	259	0.0	523
sp|Q9NZ43|USE1_HUMAN	tr|A0A2K5MPZ2|A0A2K5MPZ2_CERAT	98.842	259	3	0	1	259	1	259	0.0	522
sp|Q9NZ43|USE1_HUMAN	tr|U3E9N1|U3E9N1_CALJA	98.842	259	3	0	1	259	1	259	0.0	522
sp|Q9NZ43|USE1_HUMAN	tr|A0A0D9R025|A0A0D9R025_CHLSB	98.842	259	3	0	1	259	1	259	0.0	521
sp|Q9NZ43|USE1_HUMAN	tr|H2NXZ6|H2NXZ6_PONAB	98.842	259	3	0	1	259	1	259	0.0	520
sp|Q9NZ43|USE1_HUMAN	tr|A0A2Y9F9L9|A0A2Y9F9L9_PHYMC	94.615	260	13	1	1	259	1	260	3.26e-177	492
sp|Q9NZ43|USE1_HUMAN	tr|A0A340XI23|A0A340XI23_LIPVE	94.615	260	13	1	1	259	14	273	7.96e-177	492
sp|Q9NZ43|USE1_HUMAN	tr|A0A2U3W8Q7|A0A2U3W8Q7_ODORO	94.231	260	14	1	1	259	14	273	8.50e-177	491
sp|Q9NZ43|USE1_HUMAN	tr|A0A2Y9RJH1|A0A2Y9RJH1_TRIMA	93.846	260	15	1	1	259	14	273	1.87e-176	491
sp|Q9NZ43|USE1_HUMAN	tr|G1LUY3|G1LUY3_AILME	93.130	262	15	1	1	259	14	275	2.54e-176	491
sp|Q9NZ43|USE1_HUMAN	tr|A0A2U3Z1C5|A0A2U3Z1C5_LEPWE	94.231	260	14	1	1	259	14	273	2.87e-176	490
sp|Q9NZ43|USE1_HUMAN	tr|F6QDZ3|F6QDZ3_BOVIN	93.846	260	15	1	1	259	38	297	4.25e-176	491
sp|Q9NZ43|USE1_HUMAN	tr|A0A5G2QQB1|A0A5G2QQB1_PIG	94.231	260	14	1	1	259	14	273	5.43e-176	489
sp|Q9NZ43|USE1_HUMAN	tr|W5Q8P3|W5Q8P3_SHEEP	94.231	260	14	1	1	259	59	318	5.56e-176	491
sp|Q9NZ43|USE1_HUMAN	tr|F7A5U4|F7A5U4_HORSE	93.462	260	16	1	1	259	1	260	9.78e-176	488
sp|Q9NZ43|USE1_HUMAN	tr|A0A2Y9LXF0|A0A2Y9LXF0_DELLE	94.231	260	14	1	1	259	37	296	2.05e-175	489
sp|Q9NZ43|USE1_HUMAN	tr|M3YWW7|M3YWW7_MUSPF	93.077	260	17	1	1	259	14	273	4.66e-175	487
sp|Q9NZ43|USE1_HUMAN	tr|A0A452G9U3|A0A452G9U3_CAPHI	93.436	259	13	1	1	259	14	268	9.03e-174	484
sp|Q9NZ43|USE1_HUMAN	tr|G1PPW4|G1PPW4_MYOLU	92.308	260	19	1	1	259	1	260	2.13e-173	483
sp|Q9NZ43|USE1_HUMAN	tr|F6X511|F6X511_CANLF	92.308	260	19	1	1	259	14	273	6.92e-173	482
sp|Q9NZ43|USE1_HUMAN	tr|A0A287D873|A0A287D873_ICTTR	93.077	260	16	2	1	259	14	272	2.93e-171	478
sp|Q9NZ43|USE1_HUMAN	tr|G3SZV0|G3SZV0_LOXAF	91.635	263	17	2	1	259	14	275	7.77e-171	477
sp|Q9NZ43|USE1_HUMAN	tr|A0A5F5XLH1|A0A5F5XLH1_FELCA	82.770	296	14	1	1	259	56	351	8.04e-171	479
sp|Q9NZ43|USE1_HUMAN	tr|A0A2K6G808|A0A2K6G808_PROCO	91.154	260	22	1	1	259	1	260	1.21e-170	476
sp|Q9NZ43|USE1_HUMAN	tr|A0A384D522|A0A384D522_URSMA	86.347	271	25	2	1	259	23	293	2.21e-164	461
sp|Q9NZ43|USE1_HUMAN	tr|G3H4F4|G3H4F4_CRIGR	87.308	260	32	1	1	259	12	271	7.18e-164	459
sp|Q9NZ43|USE1_HUMAN	sp|Q9CQ56|USE1_MOUSE	87.692	260	30	2	1	259	12	270	5.81e-163	456
sp|Q9NZ43|USE1_HUMAN	tr|A0A1S3G714|A0A1S3G714_DIPOR	83.969	262	39	2	1	259	37	298	4.13e-153	433
sp|Q9NZ43|USE1_HUMAN	tr|H0W648|H0W648_CAVPO	82.625	259	37	1	1	259	14	264	2.09e-152	429
sp|Q9NZ43|USE1_HUMAN	tr|A0A1S3ADC9|A0A1S3ADC9_ERIEU	85.057	261	36	2	1	259	14	273	2.20e-146	415
sp|Q9NZ43|USE1_HUMAN	tr|A0A4X2KNA9|A0A4X2KNA9_VOMUR	77.947	263	50	2	1	259	26	284	1.74e-144	410
sp|Q9NZ43|USE1_HUMAN	tr|G5B7U7|G5B7U7_HETGA	77.612	268	49	3	1	259	1	266	1.18e-143	407
sp|Q9NZ43|USE1_HUMAN	tr|A0A226MTV9|A0A226MTV9_CALSU	75.096	261	57	2	3	259	2	258	6.05e-140	398
sp|Q9NZ43|USE1_HUMAN	tr|H2QFQ2|H2QFQ2_PANTR	83.012	259	4	5	1	259	1	219	6.83e-140	396
sp|Q9NZ43|USE1_HUMAN	tr|G1N126|G1N126_MELGA	74.525	263	59	2	1	259	1	259	7.90e-140	397
sp|Q9NZ43|USE1_HUMAN	tr|H0YQA5|H0YQA5_TAEGU	74.517	259	66	0	1	259	1	259	1.16e-135	387
sp|Q9NZ43|USE1_HUMAN	tr|A0A2K5XG89|A0A2K5XG89_MANLE	77.220	259	14	3	1	259	1	214	1.31e-132	377
sp|Q9NZ43|USE1_HUMAN	tr|A0A3B4T7S3|A0A3B4T7S3_SERDU	68.462	260	75	2	3	259	20	275	8.99e-126	363
sp|Q9NZ43|USE1_HUMAN	tr|B1H3E7|B1H3E7_XENTR	69.582	263	72	3	1	259	1	259	9.56e-125	359
sp|Q9NZ43|USE1_HUMAN	tr|G3P8E1|G3P8E1_GASAC	68.077	260	76	2	3	259	2	257	6.68e-124	357
sp|Q9NZ43|USE1_HUMAN	tr|Q2NLA4|Q2NLA4_XENLA	69.202	263	73	3	1	259	1	259	2.12e-123	356
sp|Q9NZ43|USE1_HUMAN	tr|A0A3B5JXH5|A0A3B5JXH5_TAKRU	67.315	257	79	2	3	259	10	261	2.69e-121	351
sp|Q9NZ43|USE1_HUMAN	tr|A0A151P0R1|A0A151P0R1_ALLMI	73.684	247	53	4	1	241	1	241	6.78e-121	350
sp|Q9NZ43|USE1_HUMAN	tr|A0A1S3KK04|A0A1S3KK04_SALSA	66.412	262	80	3	1	259	1	257	2.74e-120	348
sp|Q9NZ43|USE1_HUMAN	tr|A0A5G3KYJ5|A0A5G3KYJ5_XENTR	65.152	264	66	4	1	259	1	243	3.06e-111	325
sp|Q9NZ43|USE1_HUMAN	tr|A0A2I0LPD7|A0A2I0LPD7_COLLI	73.094	223	50	3	42	259	1	218	2.81e-110	321
sp|Q9NZ43|USE1_HUMAN	tr|R0L2V6|R0L2V6_ANAPL	74.648	213	46	2	51	259	2	210	6.87e-110	320
sp|Q9NZ43|USE1_HUMAN	tr|K7F276|K7F276_PELSI	72.973	222	52	3	42	259	1	218	1.77e-109	319
sp|Q9NZ43|USE1_HUMAN	tr|A0A091W864|A0A091W864_OPIHO	68.487	238	63	2	34	259	1	238	7.95e-109	318
sp|Q9NZ43|USE1_HUMAN	tr|A0A3Q0CFL2|A0A3Q0CFL2_MESAU	87.151	179	16	2	82	259	27	199	3.24e-105	308
sp|Q9NZ43|USE1_HUMAN	tr|A0A099Z8K1|A0A099Z8K1_TINGU	73.810	210	54	1	51	259	1	210	1.11e-104	307
sp|Q9NZ43|USE1_HUMAN	tr|A0A3Q0FXD5|A0A3Q0FXD5_ALLSI	72.816	206	44	4	42	241	1	200	2.11e-93	280
sp|Q9NZ43|USE1_HUMAN	tr|A0A0Q3Q3M2|A0A0Q3Q3M2_AMAAE	71.357	199	49	2	1	199	1	191	2.09e-88	278
sp|Q9NZ43|USE1_HUMAN	tr|A0A2K6KX30|A0A2K6KX30_RHIBE	100.000	128	0	0	1	128	1	128	1.73e-87	262
sp|Q9NZ43|USE1_HUMAN	tr|A0A5F8A2K0|A0A5F8A2K0_MACMU	100.000	128	0	0	1	128	1	128	2.60e-87	261
sp|Q9NZ43|USE1_HUMAN	tr|A0A060Y3T4|A0A060Y3T4_ONCMY	64.356	202	64	3	1	199	1	197	5.29e-84	254
sp|Q9NZ43|USE1_HUMAN	tr|A0A2U4CMV9|A0A2U4CMV9_TURTR	93.985	133	8	0	1	133	14	146	6.37e-82	249
sp|Q9NZ43|USE1_HUMAN	tr|A0A2I3T3V0|A0A2I3T3V0_PANTR	91.603	131	11	0	129	259	6	136	2.78e-79	239
sp|Q9NZ43|USE1_HUMAN	tr|A0A2K6KTL5|A0A2K6KTL5_RHIBE	97.479	119	3	0	141	259	14	132	5.70e-77	234
sp|Q9NZ43|USE1_HUMAN	tr|A0A1U7TK94|A0A1U7TK94_TARSY	83.969	131	21	0	129	259	27	157	4.23e-74	227
sp|Q9NZ43|USE1_HUMAN	tr|L5L678|L5L678_PTEAL	94.118	119	7	0	141	259	11	129	7.98e-74	226
sp|Q9NZ43|USE1_HUMAN	tr|A0A2U4CMP9|A0A2U4CMP9_TURTR	93.277	119	8	0	141	259	23	141	3.42e-73	224
sp|Q9NZ43|USE1_HUMAN	tr|L5L793|L5L793_PTEAL	65.517	174	23	2	1	137	14	187	3.20e-62	200
sp|Q9NZ43|USE1_HUMAN	tr|A0A2I3T3M1|A0A2I3T3M1_PANTR	55.696	237	66	10	21	256	7	205	5.38e-60	193
sp|Q9NZ43|USE1_HUMAN	tr|A0A067QMR0|A0A067QMR0_ZOONE	40.698	258	136	6	1	257	2	243	3.24e-59	192
sp|Q9NZ43|USE1_HUMAN	tr|F7DQD9|F7DQD9_ORNAN	59.756	164	29	1	1	127	25	188	2.21e-57	186
sp|Q9NZ43|USE1_HUMAN	tr|F7EVH8|F7EVH8_ORNAN	84.848	99	15	0	161	259	1	99	9.05e-55	176
sp|Q9NZ43|USE1_HUMAN	tr|H9GGL8|H9GGL8_ANOCA	74.783	115	29	0	145	259	2	116	1.04e-53	174
sp|Q9NZ43|USE1_HUMAN	tr|H9IXD3|H9IXD3_BOMMO	39.754	244	141	2	4	247	17	254	7.62e-51	172
sp|Q9NZ43|USE1_HUMAN	tr|E2B6I7|E2B6I7_HARSA	38.039	255	148	3	4	257	5	250	1.17e-46	166
sp|Q9NZ43|USE1_HUMAN	tr|A0A026WSG2|A0A026WSG2_OOCBI	37.037	243	139	6	4	245	5	234	3.47e-42	154
sp|Q9NZ43|USE1_HUMAN	tr|A0A194QJH1|A0A194QJH1_PAPXU	37.344	241	146	2	7	247	13	248	3.85e-42	149
sp|Q9NZ43|USE1_HUMAN	tr|W5JIZ9|W5JIZ9_ANODA	29.804	255	158	5	3	257	2	235	1.01e-30	119
sp|Q9NZ43|USE1_HUMAN	sp|Q9VSU7|USE1_DROME	30.451	266	158	5	3	259	2	249	8.54e-30	117
sp|Q9NZ43|USE1_HUMAN	tr|A0A139WFD6|A0A139WFD6_TRICA	31.907	257	121	5	1	257	1	203	8.00e-29	113
sp|Q9NZ43|USE1_HUMAN	tr|A0A151NYC8|A0A151NYC8_ALLMI	46.053	152	32	2	51	199	2042	2146	4.23e-27	115
sp|Q9NZ43|USE1_HUMAN	tr|A0A0L0CI57|A0A0L0CI57_LUCCU	30.116	259	158	7	3	259	2	239	6.07e-24	101
sp|Q9NZ43|USE1_HUMAN	tr|A0A0L7L3U5|A0A0L7L3U5_9NEOP	42.222	90	52	0	158	247	1	90	1.84e-14	75.5
sp|Q9NZ43|USE1_HUMAN	tr|A0A0L7L3U5|A0A0L7L3U5_9NEOP	42.105	38	22	0	209	246	166	203	4.8	33.9
sp|Q9NZ43|USE1_HUMAN	tr|E9GGY4|E9GGY4_DAPPU	25.822	213	128	4	53	244	3	206	3.84e-13	72.4
sp|Q9NZ43|USE1_HUMAN	tr|A0A3B6TQF0|A0A3B6TQF0_WHEAT	24.521	261	168	9	1	254	1	239	2.43e-06	52.8
sp|Q9NZ43|USE1_HUMAN	tr|A0A445ALT6|A0A445ALT6_ARAHY	23.827	277	151	10	1	254	1	240	1.01e-05	51.2
sp|Q9NZ43|USE1_HUMAN	tr|A0A3B6REC5|A0A3B6REC5_WHEAT	23.372	261	169	9	1	254	1	237	1.12e-05	50.8
sp|Q9NZ43|USE1_HUMAN	tr|Q6NKR3|Q6NKR3_ARATH	23.282	262	169	10	1	254	2	239	1.34e-05	50.8
sp|Q9NZ43|USE1_HUMAN	tr|A0A3B6QBY7|A0A3B6QBY7_WHEAT	23.574	263	166	10	1	254	1	237	1.94e-05	50.4
sp|Q9NZ43|USE1_HUMAN	tr|A0A3B6SCC0|A0A3B6SCC0_WHEAT	23.954	263	165	10	1	254	1	237	2.00e-05	50.1
sp|Q9NZ43|USE1_HUMAN	tr|M0TNX7|M0TNX7_MUSAM	24.254	268	157	11	1	254	23	258	2.99e-05	50.1
sp|Q9NZ43|USE1_HUMAN	tr|B6T2U8|B6T2U8_MAIZE	23.755	261	166	10	1	254	1	235	4.68e-05	49.3
sp|Q9NZ43|USE1_HUMAN	tr|A0A3B6QB32|A0A3B6QB32_WHEAT	22.305	269	161	10	1	254	1	236	4.34e-04	46.2
sp|Q9NZ43|USE1_HUMAN	tr|A0A2K1J2R3|A0A2K1J2R3_PHYPA	27.007	137	88	4	130	254	129	265	0.001	45.1
sp|Q9NZ43|USE1_HUMAN	tr|C0PCD2|C0PCD2_MAIZE	23.308	266	161	10	1	254	1	235	0.002	44.3
sp|Q9NZ43|USE1_HUMAN	tr|A0A3B6NHQ6|A0A3B6NHQ6_WHEAT	21.154	104	80	1	153	254	251	354	0.003	44.3
sp|Q9NZ43|USE1_HUMAN	tr|A0A3B6PDQ8|A0A3B6PDQ8_WHEAT	21.073	261	176	8	1	254	11	248	0.004	43.5
sp|Q9NZ43|USE1_HUMAN	sp|P53146|USE1_YEAST	23.636	165	107	6	103	258	91	245	0.020	41.2
sp|Q9NZ43|USE1_HUMAN	tr|B8BS63|B8BS63_THAPS	24.731	93	66	1	169	257	254	346	0.083	40.0
sp|Q9NZ43|USE1_HUMAN	tr|L5KH68|L5KH68_PTEAL	27.619	210	130	8	33	220	2151	2360	0.44	38.1
sp|Q9NZ43|USE1_HUMAN	tr|Q54LH0|Q54LH0_DICDI	26.087	92	62	2	163	250	297	386	0.46	37.7
sp|Q9NZ43|USE1_HUMAN	tr|Q8IBY2|Q8IBY2_PLAF7	26.667	90	61	3	168	252	286	375	1.4	36.2
sp|Q9NZ43|USE1_HUMAN	tr|A0A1S3S815|A0A1S3S815_SALSA	27.160	162	78	6	70	216	2060	2196	2.0	35.8
sp|Q9NZ43|USE1_HUMAN	tr|D6WSG9|D6WSG9_TRICA	27.083	144	87	6	115	241	276	418	4.1	35.0
sp|Q9NZ43|USE1_HUMAN	tr|A0A3B6U246|A0A3B6U246_WHEAT	27.027	74	51	2	153	226	177	247	7.2	33.5
sp|Q9NZ43|USE1_HUMAN	tr|A0A1P8AP59|A0A1P8AP59_ARATH	22.105	95	72	1	162	254	149	243	7.7	33.5
sp|Q9NZ45|CISD1_HUMAN	tr|A0A2K6MRU4|A0A2K6MRU4_RHIBE	100.000	108	0	0	1	108	1	108	1.01e-77	228
sp|Q9NZ45|CISD1_HUMAN	tr|H2NAV2|H2NAV2_PONAB	100.000	108	0	0	1	108	1	108	1.01e-77	228
sp|Q9NZ45|CISD1_HUMAN	tr|A0A096P579|A0A096P579_PAPAN	100.000	108	0	0	1	108	1	108	1.01e-77	228
sp|Q9NZ45|CISD1_HUMAN	tr|H2Q1X4|H2Q1X4_PANTR	100.000	108	0	0	1	108	1	108	1.01e-77	228
sp|Q9NZ45|CISD1_HUMAN	tr|A0A2R9CDU4|A0A2R9CDU4_PANPA	100.000	108	0	0	1	108	1	108	1.01e-77	228
sp|Q9NZ45|CISD1_HUMAN	tr|A0A2I3GUH6|A0A2I3GUH6_NOMLE	100.000	108	0	0	1	108	1	108	1.01e-77	228
sp|Q9NZ45|CISD1_HUMAN	tr|A0A2K5XXE7|A0A2K5XXE7_MANLE	100.000	108	0	0	1	108	1	108	1.01e-77	228
sp|Q9NZ45|CISD1_HUMAN	tr|G7PDF6|G7PDF6_MACFA	100.000	108	0	0	1	108	1	108	1.01e-77	228
sp|Q9NZ45|CISD1_HUMAN	sp|Q9NZ45|CISD1_HUMAN	100.000	108	0	0	1	108	1	108	1.01e-77	228
sp|Q9NZ45|CISD1_HUMAN	tr|G3S5L0|G3S5L0_GORGO	100.000	108	0	0	1	108	1	108	1.01e-77	228
sp|Q9NZ45|CISD1_HUMAN	tr|A0A2K5LL92|A0A2K5LL92_CERAT	100.000	108	0	0	1	108	1	108	1.01e-77	228
sp|Q9NZ45|CISD1_HUMAN	tr|F6SHE0|F6SHE0_CALJA	99.074	108	1	0	1	108	1	108	2.19e-77	227
sp|Q9NZ45|CISD1_HUMAN	tr|A0A2K5D907|A0A2K5D907_AOTNA	99.074	108	1	0	1	108	1	108	2.19e-77	227
sp|Q9NZ45|CISD1_HUMAN	tr|A0A2K6URQ2|A0A2K6URQ2_SAIBB	98.148	108	2	0	1	108	1	108	6.85e-77	226
sp|Q9NZ45|CISD1_HUMAN	tr|A0A1U7TIK3|A0A1U7TIK3_TARSY	98.148	108	2	0	1	108	1	108	7.64e-77	226
sp|Q9NZ45|CISD1_HUMAN	tr|A0A2K6GIS2|A0A2K6GIS2_PROCO	97.222	108	3	0	1	108	1	108	1.02e-76	226
sp|Q9NZ45|CISD1_HUMAN	tr|A0A2K6JSY1|A0A2K6JSY1_RHIBE	96.296	108	4	0	1	108	1	108	3.99e-74	219
sp|Q9NZ45|CISD1_HUMAN	tr|G3SVU7|G3SVU7_LOXAF	92.593	108	8	0	1	108	1	108	8.15e-74	218
sp|Q9NZ45|CISD1_HUMAN	tr|I3LYX4|I3LYX4_ICTTR	91.667	108	9	0	1	108	1	108	1.84e-73	218
sp|Q9NZ45|CISD1_HUMAN	tr|H0VMN3|H0VMN3_CAVPO	91.667	108	9	0	1	108	1	108	3.83e-73	217
sp|Q9NZ45|CISD1_HUMAN	tr|A0A2I2UVA0|A0A2I2UVA0_FELCA	93.458	107	7	0	2	108	59	165	4.45e-73	219
sp|Q9NZ45|CISD1_HUMAN	tr|M3YG67|M3YG67_MUSPF	93.519	108	5	1	1	108	1	106	7.84e-73	216
sp|Q9NZ45|CISD1_HUMAN	tr|A0A2Y9D8K7|A0A2Y9D8K7_TRIMA	92.593	108	8	0	1	108	1	108	1.21e-72	215
sp|Q9NZ45|CISD1_HUMAN	tr|A0A2U3YKW7|A0A2U3YKW7_LEPWE	92.593	108	6	1	1	108	1	106	2.48e-72	214
sp|Q9NZ45|CISD1_HUMAN	tr|A0A091E392|A0A091E392_FUKDA	89.815	108	11	0	1	108	1	108	3.16e-71	212
sp|Q9NZ45|CISD1_HUMAN	tr|F1PNJ5|F1PNJ5_CANLF	91.262	103	9	0	6	108	4	106	1.88e-70	210
sp|Q9NZ45|CISD1_HUMAN	sp|Q3ZBU2|CISD1_BOVIN	90.741	108	8	1	1	108	1	106	3.07e-70	209
sp|Q9NZ45|CISD1_HUMAN	tr|A0A340WUZ3|A0A340WUZ3_LIPVE	89.815	108	9	1	1	108	1	106	4.23e-70	209
sp|Q9NZ45|CISD1_HUMAN	tr|A0A2Y9MS23|A0A2Y9MS23_DELLE	89.815	108	9	1	1	108	1	106	4.23e-70	209
sp|Q9NZ45|CISD1_HUMAN	tr|H0X4H9|H0X4H9_OTOGA	95.370	108	5	0	1	108	1	108	9.83e-70	208
sp|Q9NZ45|CISD1_HUMAN	tr|A0A1S3AN01|A0A1S3AN01_ERIEU	89.623	106	11	0	3	108	1	106	9.95e-70	208
sp|Q9NZ45|CISD1_HUMAN	tr|A0A0D9R4L5|A0A0D9R4L5_CHLSB	98.980	98	1	0	11	108	14	111	2.19e-69	207
sp|Q9NZ45|CISD1_HUMAN	tr|G1QCL8|G1QCL8_MYOLU	87.963	108	11	1	1	108	1	106	3.88e-69	206
sp|Q9NZ45|CISD1_HUMAN	sp|Q91WS0|CISD1_MOUSE	86.111	108	15	0	1	108	1	108	6.94e-69	206
sp|Q9NZ45|CISD1_HUMAN	tr|G1PRL2|G1PRL2_MYOLU	92.157	102	8	0	7	108	6	107	2.30e-68	204
sp|Q9NZ45|CISD1_HUMAN	tr|A0A384CGZ0|A0A384CGZ0_URSMA	94.898	98	5	0	11	108	14	111	3.11e-68	204
sp|Q9NZ45|CISD1_HUMAN	tr|A0A2U3VMB1|A0A2U3VMB1_ODORO	94.898	98	5	0	11	108	14	111	3.11e-68	204
sp|Q9NZ45|CISD1_HUMAN	tr|D2I216|D2I216_AILME	94.898	98	5	0	11	108	1	98	3.30e-68	204
sp|Q9NZ45|CISD1_HUMAN	tr|H2RHG4|H2RHG4_PANTR	87.037	108	14	0	1	108	1	108	4.39e-68	204
sp|Q9NZ45|CISD1_HUMAN	tr|A0A452DWX3|A0A452DWX3_CAPHI	87.037	108	12	1	1	108	1	106	4.54e-68	204
sp|Q9NZ45|CISD1_HUMAN	tr|A0A1U7Q6G0|A0A1U7Q6G0_MESAU	87.037	108	14	0	1	108	1	108	8.20e-68	203
sp|Q9NZ45|CISD1_HUMAN	tr|A0A452FWQ2|A0A452FWQ2_CAPHI	90.909	99	9	0	10	108	15	113	1.62e-66	200
sp|Q9NZ45|CISD1_HUMAN	tr|W5PTS5|W5PTS5_SHEEP	89.320	103	11	0	6	108	5	107	1.62e-66	200
sp|Q9NZ45|CISD1_HUMAN	tr|L5KDI5|L5KDI5_PTEAL	86.538	104	14	0	3	106	37	140	4.52e-66	200
sp|Q9NZ45|CISD1_HUMAN	tr|A0A2Y9ERG6|A0A2Y9ERG6_PHYMC	91.753	97	8	0	12	108	35	131	4.85e-66	199
sp|Q9NZ45|CISD1_HUMAN	tr|A0A5G2QPG5|A0A5G2QPG5_PIG	88.350	103	12	0	6	108	33	135	6.30e-66	199
sp|Q9NZ45|CISD1_HUMAN	tr|A0A5F5PL51|A0A5F5PL51_HORSE	89.899	99	10	0	10	108	30	128	1.01e-64	196
sp|Q9NZ45|CISD1_HUMAN	tr|G5BLB3|G5BLB3_HETGA	89.899	99	10	0	10	108	12	110	1.07e-64	195
sp|Q9NZ45|CISD1_HUMAN	tr|A0A2K5L2B8|A0A2K5L2B8_CERAT	87.850	107	8	1	1	107	1	102	1.13e-64	195
sp|Q9NZ45|CISD1_HUMAN	tr|A0A1S3F7M3|A0A1S3F7M3_DIPOR	91.667	108	9	0	1	108	61	168	2.76e-64	196
sp|Q9NZ45|CISD1_HUMAN	tr|G1QCI2|G1QCI2_MYOLU	85.185	108	14	1	1	108	2	107	3.15e-64	194
sp|Q9NZ45|CISD1_HUMAN	tr|A0A2K5TXY0|A0A2K5TXY0_MACFA	86.916	107	9	1	1	107	1	102	5.55e-64	193
sp|Q9NZ45|CISD1_HUMAN	tr|A0A2I3LQC4|A0A2I3LQC4_PAPAN	87.963	108	3	1	1	108	1	98	1.91e-63	192
sp|Q9NZ45|CISD1_HUMAN	tr|A0A2K6K6K4|A0A2K6K6K4_RHIBE	86.538	104	14	0	4	107	3	106	4.21e-63	191
sp|Q9NZ45|CISD1_HUMAN	tr|F6W876|F6W876_HORSE	84.259	108	15	1	1	108	1	106	1.19e-62	190
sp|Q9NZ45|CISD1_HUMAN	tr|A0A2K5LIF8|A0A2K5LIF8_CERAT	87.037	108	4	1	1	108	1	98	1.38e-62	190
sp|Q9NZ45|CISD1_HUMAN	tr|A0A2K5YPF8|A0A2K5YPF8_MANLE	87.037	108	4	1	1	108	1	98	1.98e-62	189
sp|Q9NZ45|CISD1_HUMAN	tr|A0A2K5ZEA1|A0A2K5ZEA1_MANLE	85.981	107	10	1	1	107	1	102	2.70e-62	189
sp|Q9NZ45|CISD1_HUMAN	tr|K7G5A7|K7G5A7_PELSI	77.570	107	24	0	1	107	1	107	3.07e-61	187
sp|Q9NZ45|CISD1_HUMAN	tr|F7G1C4|F7G1C4_ORNAN	83.168	101	17	0	8	108	8	108	1.57e-60	185
sp|Q9NZ45|CISD1_HUMAN	tr|A0A2I3HSK2|A0A2I3HSK2_NOMLE	81.481	108	12	1	1	108	1	100	5.34e-59	181
sp|Q9NZ45|CISD1_HUMAN	tr|A0A2K5WK77|A0A2K5WK77_MACFA	82.407	108	6	1	1	108	1	95	2.40e-57	176
sp|Q9NZ45|CISD1_HUMAN	tr|A0A287BBW3|A0A287BBW3_PIG	81.000	100	19	0	7	106	4	103	2.49e-56	175
sp|Q9NZ45|CISD1_HUMAN	tr|A0A3Q1MDM7|A0A3Q1MDM7_BOVIN	84.615	91	14	0	11	101	13	103	1.52e-55	172
sp|Q9NZ45|CISD1_HUMAN	tr|A0A091DFA7|A0A091DFA7_FUKDA	78.431	102	20	1	7	108	111	210	3.88e-55	175
sp|Q9NZ45|CISD1_HUMAN	tr|A0A0Q3P602|A0A0Q3P602_AMAAE	78.505	107	22	1	1	107	1	106	1.63e-53	167
sp|Q9NZ45|CISD1_HUMAN	tr|B5G483|B5G483_TAEGU	75.926	108	26	0	1	108	1	108	4.00e-53	166
sp|Q9NZ45|CISD1_HUMAN	tr|A0A2K6LQM8|A0A2K6LQM8_RHIBE	74.074	108	12	1	1	108	1	92	5.55e-53	165
sp|Q9NZ45|CISD1_HUMAN	tr|A0A151P050|A0A151P050_ALLMI	80.556	108	21	0	1	108	1	108	6.55e-52	163
sp|Q9NZ45|CISD1_HUMAN	tr|A0A5G3I0Z5|A0A5G3I0Z5_XENTR	72.000	100	28	0	9	108	9	108	1.70e-51	162
sp|Q9NZ45|CISD1_HUMAN	tr|A0A091W6B3|A0A091W6B3_OPIHO	81.373	102	19	0	7	108	1	102	1.84e-51	162
sp|Q9NZ45|CISD1_HUMAN	tr|A0A1U7SIJ2|A0A1U7SIJ2_ALLSI	79.630	108	22	0	1	108	1	108	2.70e-51	161
sp|Q9NZ45|CISD1_HUMAN	tr|A0A2K6L529|A0A2K6L529_RHIBE	77.778	108	3	2	1	108	1	87	6.49e-51	160
sp|Q9NZ45|CISD1_HUMAN	tr|A0A4X2JXY8|A0A4X2JXY8_VOMUR	76.636	107	25	0	1	107	1	107	1.74e-50	159
sp|Q9NZ45|CISD1_HUMAN	tr|F1RP45|F1RP45_PIG	78.302	106	23	0	3	108	1	106	4.49e-50	158
sp|Q9NZ45|CISD1_HUMAN	tr|A0A087QU23|A0A087QU23_APTFO	80.392	102	20	0	7	108	1	102	1.20e-49	157
sp|Q9NZ45|CISD1_HUMAN	tr|A0A2I3RVP6|A0A2I3RVP6_PANTR	75.000	108	7	2	1	108	1	88	1.22e-49	157
sp|Q9NZ45|CISD1_HUMAN	tr|R0JCY9|R0JCY9_ANAPL	79.245	106	22	0	2	107	3	108	3.48e-49	156
sp|Q9NZ45|CISD1_HUMAN	tr|H9G8V5|H9G8V5_ANOCA	77.228	101	23	0	8	108	8	108	4.33e-49	156
sp|Q9NZ45|CISD1_HUMAN	tr|A0A226N8L4|A0A226N8L4_CALSU	77.778	108	24	0	1	108	1	108	5.16e-49	155
sp|Q9NZ45|CISD1_HUMAN	tr|A0A091D2H5|A0A091D2H5_FUKDA	75.281	89	22	0	20	108	4	92	3.85e-47	150
sp|Q9NZ45|CISD1_HUMAN	tr|A0A099Z6I0|A0A099Z6I0_TINGU	78.641	103	22	0	6	108	1	103	4.72e-47	150
sp|Q9NZ45|CISD1_HUMAN	tr|A0A2U4BD01|A0A2U4BD01_TURTR	89.873	79	6	1	1	79	1	77	4.88e-47	152
sp|Q9NZ45|CISD1_HUMAN	tr|A0A091I901|A0A091I901_CALAN	80.392	102	20	0	7	108	1	102	5.17e-47	150
sp|Q9NZ45|CISD1_HUMAN	tr|G1MRN1|G1MRN1_MELGA	81.633	98	18	0	10	107	22	119	6.27e-47	151
sp|Q9NZ45|CISD1_HUMAN	tr|A0A091K2H5|A0A091K2H5_EGRGA	81.188	101	19	0	7	107	1	101	7.50e-47	150
sp|Q9NZ45|CISD1_HUMAN	tr|A0A1S3NDH0|A0A1S3NDH0_SALSA	62.617	107	39	1	1	107	1	106	4.06e-46	148
sp|Q9NZ45|CISD1_HUMAN	tr|A0A2K5E1N1|A0A2K5E1N1_AOTNA	74.490	98	16	2	11	108	4	92	4.21e-46	148
sp|Q9NZ45|CISD1_HUMAN	tr|A0A093G6U4|A0A093G6U4_DRYPU	83.333	96	16	0	12	107	1	96	1.01e-45	147
sp|Q9NZ45|CISD1_HUMAN	tr|Q52L36|Q52L36_XENLA	70.874	103	29	1	6	108	2	103	3.05e-45	146
sp|Q9NZ45|CISD1_HUMAN	tr|A0A2K5UK96|A0A2K5UK96_MACFA	73.148	108	13	1	1	108	1	92	5.02e-45	145
sp|Q9NZ45|CISD1_HUMAN	tr|A0A2I0LX34|A0A2I0LX34_COLLI	74.766	107	27	0	1	107	43	149	1.01e-44	146
sp|Q9NZ45|CISD1_HUMAN	tr|A0A5F4W0P6|A0A5F4W0P6_CALJA	70.000	100	14	1	9	108	46	129	2.83e-44	145
sp|Q9NZ45|CISD1_HUMAN	tr|A0A2K5MCQ8|A0A2K5MCQ8_CERAT	73.148	108	13	1	1	108	1	92	3.24e-44	143
sp|Q9NZ45|CISD1_HUMAN	tr|A0A060XUT8|A0A060XUT8_ONCMY	60.185	108	42	1	1	108	1	107	4.48e-44	143
sp|Q9NZ45|CISD1_HUMAN	tr|A0A060YBI9|A0A060YBI9_ONCMY	61.905	105	39	1	4	108	3	106	6.30e-44	143
sp|Q9NZ45|CISD1_HUMAN	tr|F7FXQ4|F7FXQ4_MACMU	100.000	68	0	0	12	79	4	71	9.30e-44	146
sp|Q9NZ45|CISD1_HUMAN	tr|A0A5F9D877|A0A5F9D877_RABIT	86.667	75	10	0	5	79	25	99	1.13e-43	143
sp|Q9NZ45|CISD1_HUMAN	tr|A0A2I3MDH8|A0A2I3MDH8_PAPAN	72.222	108	14	1	1	108	1	92	2.36e-43	141
sp|Q9NZ45|CISD1_HUMAN	tr|A0A1S3Q7E1|A0A1S3Q7E1_SALSA	65.625	96	32	1	12	107	17	111	7.56e-43	140
sp|Q9NZ45|CISD1_HUMAN	tr|A0A2K5NNW8|A0A2K5NNW8_CERAT	82.716	81	4	1	28	108	18	88	2.12e-42	138
sp|Q9NZ45|CISD1_HUMAN	tr|A0A2K5YNC7|A0A2K5YNC7_MANLE	82.716	81	4	1	28	108	18	88	4.51e-42	137
sp|Q9NZ45|CISD1_HUMAN	tr|G3H4L8|G3H4L8_CRIGR	67.368	95	27	1	9	103	2	92	5.20e-41	138
sp|Q9NZ45|CISD1_HUMAN	tr|A0A2K5VIF5|A0A2K5VIF5_MACFA	77.778	81	8	1	28	108	19	89	1.05e-39	132
sp|Q9NZ45|CISD1_HUMAN	tr|H2SV74|H2SV74_TAKRU	58.947	95	38	1	14	108	26	119	7.75e-38	128
sp|Q9NZ45|CISD1_HUMAN	tr|A0A2I2Y8P5|A0A2I2Y8P5_GORGO	72.222	108	10	1	1	108	1	88	5.43e-37	125
sp|Q9NZ45|CISD1_HUMAN	tr|A0A2R9B2A3|A0A2R9B2A3_PANPA	70.370	108	12	1	1	108	1	88	1.26e-36	124
sp|Q9NZ45|CISD1_HUMAN	tr|A0A3B4UJL7|A0A3B4UJL7_SERDU	78.788	66	14	0	42	107	60	125	1.52e-36	125
sp|Q9NZ45|CISD1_HUMAN	tr|A0A2I3THD6|A0A2I3THD6_PANTR	70.370	108	12	1	1	108	1	88	2.81e-36	123
sp|Q9NZ45|CISD1_HUMAN	tr|G3T8Q8|G3T8Q8_LOXAF	53.636	110	48	3	2	108	26	135	4.98e-36	124
sp|Q9NZ45|CISD1_HUMAN	tr|G1LQX4|G1LQX4_AILME	55.046	109	47	2	2	108	27	135	1.71e-35	122
sp|Q9NZ45|CISD1_HUMAN	tr|M3YD83|M3YD83_MUSPF	53.636	110	48	3	2	108	26	135	1.79e-35	122
sp|Q9NZ45|CISD1_HUMAN	tr|F6Z4H8|F6Z4H8_CALJA	53.636	110	48	3	2	108	26	135	2.59e-35	122
sp|Q9NZ45|CISD1_HUMAN	tr|G1T6E9|G1T6E9_RABIT	53.636	110	48	3	2	108	26	135	3.09e-35	122
sp|Q9NZ45|CISD1_HUMAN	tr|I3LYI5|I3LYI5_ICTTR	53.636	110	48	3	2	108	26	135	3.09e-35	122
sp|Q9NZ45|CISD1_HUMAN	tr|A0A286XZ27|A0A286XZ27_CAVPO	53.636	110	48	3	2	108	26	135	3.48e-35	122
sp|Q9NZ45|CISD1_HUMAN	tr|A0A1L8HV34|A0A1L8HV34_XENLA	56.566	99	41	2	12	108	37	135	3.52e-35	122
sp|Q9NZ45|CISD1_HUMAN	tr|A0A099ZDK8|A0A099ZDK8_TINGU	55.670	97	42	1	12	107	2	98	3.64e-35	120
sp|Q9NZ45|CISD1_HUMAN	tr|A0A0Q3PPV6|A0A0Q3PPV6_AMAAE	55.102	98	43	1	12	108	37	134	3.69e-35	122
sp|Q9NZ45|CISD1_HUMAN	tr|A0A2Y9DSA4|A0A2Y9DSA4_TRIMA	53.636	110	48	3	2	108	26	135	4.53e-35	121
sp|Q9NZ45|CISD1_HUMAN	tr|A0A226MNF7|A0A226MNF7_CALSU	55.102	98	43	1	12	108	37	134	5.53e-35	121
sp|Q9NZ45|CISD1_HUMAN	tr|G1NFR8|G1NFR8_MELGA	55.102	98	43	1	12	108	37	134	5.59e-35	121
sp|Q9NZ45|CISD1_HUMAN	tr|A0A2U3V9S9|A0A2U3V9S9_TURTR	53.636	110	48	3	2	108	26	135	5.95e-35	121
sp|Q9NZ45|CISD1_HUMAN	tr|A0A2Y9FEL0|A0A2Y9FEL0_PHYMC	53.636	110	48	3	2	108	26	135	5.95e-35	121
sp|Q9NZ45|CISD1_HUMAN	tr|A0A2Y9NVU8|A0A2Y9NVU8_DELLE	53.636	110	48	3	2	108	26	135	5.95e-35	121
sp|Q9NZ45|CISD1_HUMAN	tr|H0YZS9|H0YZS9_TAEGU	55.102	98	43	1	12	108	36	133	6.33e-35	121
sp|Q9NZ45|CISD1_HUMAN	tr|A0A340XUN9|A0A340XUN9_LIPVE	54.128	109	47	3	2	107	26	134	6.50e-35	121
sp|Q9NZ45|CISD1_HUMAN	tr|K7FIY0|K7FIY0_PELSI	56.566	99	41	2	12	108	38	136	7.22e-35	121
sp|Q9NZ45|CISD1_HUMAN	tr|A0A2Y9E068|A0A2Y9E068_TRIMA	56.566	99	41	2	12	108	40	138	7.25e-35	121
sp|Q9NZ45|CISD1_HUMAN	tr|A0A091D4B4|A0A091D4B4_FUKDA	53.636	110	48	3	2	108	26	135	8.44e-35	120
sp|Q9NZ45|CISD1_HUMAN	tr|H2PE08|H2PE08_PONAB	53.636	110	48	3	2	108	26	135	8.92e-35	120
sp|Q9NZ45|CISD1_HUMAN	tr|G1P626|G1P626_MYOLU	56.566	99	41	2	12	108	37	135	9.73e-35	120
sp|Q9NZ45|CISD1_HUMAN	tr|F6W079|F6W079_HORSE	56.566	99	41	2	12	108	37	135	9.73e-35	120
sp|Q9NZ45|CISD1_HUMAN	tr|A0A4X2JVN6|A0A4X2JVN6_VOMUR	53.636	110	48	3	2	108	26	135	1.03e-34	120
sp|Q9NZ45|CISD1_HUMAN	tr|H0X7W2|H0X7W2_OTOGA	53.636	110	48	3	2	108	26	135	1.04e-34	120
sp|Q9NZ45|CISD1_HUMAN	sp|Q8N5K1|CISD2_HUMAN	53.636	110	48	3	2	108	26	135	1.04e-34	120
sp|Q9NZ45|CISD1_HUMAN	tr|M3X8M2|M3X8M2_FELCA	53.636	110	48	3	2	108	26	135	1.04e-34	120
sp|Q9NZ45|CISD1_HUMAN	tr|A0A452FVW2|A0A452FVW2_CAPHI	53.636	110	48	3	2	108	26	135	1.04e-34	120
sp|Q9NZ45|CISD1_HUMAN	tr|E2R702|E2R702_CANLF	53.636	110	48	3	2	108	26	135	1.04e-34	120
sp|Q9NZ45|CISD1_HUMAN	sp|Q05B71|CISD2_BOVIN	53.636	110	48	3	2	108	26	135	1.04e-34	120
sp|Q9NZ45|CISD1_HUMAN	tr|A0A091XHL5|A0A091XHL5_OPIHO	55.670	97	42	1	12	107	2	98	1.16e-34	119
sp|Q9NZ45|CISD1_HUMAN	tr|A0A091JCK1|A0A091JCK1_EGRGA	55.670	97	42	1	12	107	2	98	1.16e-34	119
sp|Q9NZ45|CISD1_HUMAN	tr|A0A093GZD1|A0A093GZD1_DRYPU	55.670	97	42	1	12	107	2	98	1.16e-34	119
sp|Q9NZ45|CISD1_HUMAN	tr|A0A087QR22|A0A087QR22_APTFO	55.670	97	42	1	12	107	2	98	1.16e-34	119
sp|Q9NZ45|CISD1_HUMAN	tr|A0A2U3W1P6|A0A2U3W1P6_ODORO	56.566	99	41	2	12	108	37	135	1.18e-34	120
sp|Q9NZ45|CISD1_HUMAN	tr|F1S108|F1S108_PIG	53.636	110	48	3	2	108	26	135	1.24e-34	120
sp|Q9NZ45|CISD1_HUMAN	tr|A0A1S3FRV1|A0A1S3FRV1_DIPOR	53.636	110	48	3	2	108	26	135	1.37e-34	120
sp|Q9NZ45|CISD1_HUMAN	sp|Q5I027|CISD2_XENTR	56.566	99	41	2	12	108	37	135	1.38e-34	120
sp|Q9NZ45|CISD1_HUMAN	tr|H2RF39|H2RF39_PANTR	56.566	99	41	2	12	108	47	145	1.42e-34	120
sp|Q9NZ45|CISD1_HUMAN	tr|B5X862|B5X862_SALSA	56.250	96	39	1	12	107	33	125	1.46e-34	120
sp|Q9NZ45|CISD1_HUMAN	tr|F6URX4|F6URX4_MACMU	53.636	110	48	3	2	108	26	135	1.49e-34	120
sp|Q9NZ45|CISD1_HUMAN	tr|A0A0D9QVL4|A0A0D9QVL4_CHLSB	53.636	110	48	3	2	108	26	135	1.49e-34	120
sp|Q9NZ45|CISD1_HUMAN	tr|A0A091IHE8|A0A091IHE8_CALAN	54.639	97	43	1	12	107	2	98	1.51e-34	119
sp|Q9NZ45|CISD1_HUMAN	tr|A0A1S3AJM5|A0A1S3AJM5_ERIEU	56.566	99	41	2	12	108	37	135	1.54e-34	120
sp|Q9NZ45|CISD1_HUMAN	tr|A0A2I3GH55|A0A2I3GH55_NOMLE	56.566	99	41	2	12	108	45	143	1.56e-34	120
sp|Q9NZ45|CISD1_HUMAN	tr|A0A2R9AWG8|A0A2R9AWG8_PANPA	56.566	99	41	2	12	108	47	145	1.64e-34	120
sp|Q9NZ45|CISD1_HUMAN	tr|A0A2I2Z969|A0A2I2Z969_GORGO	56.566	99	41	2	12	108	47	145	1.64e-34	120
sp|Q9NZ45|CISD1_HUMAN	tr|W5PRB3|W5PRB3_SHEEP	56.566	99	41	2	12	108	4	102	1.65e-34	119
sp|Q9NZ45|CISD1_HUMAN	sp|Q9CQB5|CISD2_MOUSE	52.727	110	49	3	2	108	26	135	1.72e-34	120
sp|Q9NZ45|CISD1_HUMAN	tr|A0A096NDQ1|A0A096NDQ1_PAPAN	53.636	110	48	3	2	108	26	135	1.79e-34	120
sp|Q9NZ45|CISD1_HUMAN	tr|A0A1U7R6K7|A0A1U7R6K7_MESAU	53.636	110	48	3	2	108	26	135	1.79e-34	120
sp|Q9NZ45|CISD1_HUMAN	tr|R0LAH6|R0LAH6_ANAPL	55.102	98	43	1	12	108	4	101	2.20e-34	119
sp|Q9NZ45|CISD1_HUMAN	tr|A0A2I3LDM8|A0A2I3LDM8_PAPAN	56.566	99	41	2	12	108	47	145	2.54e-34	120
sp|Q9NZ45|CISD1_HUMAN	tr|A0A2K5ZRW2|A0A2K5ZRW2_MANLE	56.566	99	41	2	12	108	47	145	2.54e-34	120
sp|Q9NZ45|CISD1_HUMAN	tr|A0A2K5NED7|A0A2K5NED7_CERAT	56.566	99	41	2	12	108	47	145	2.54e-34	120
sp|Q9NZ45|CISD1_HUMAN	tr|F7FB50|F7FB50_ORNAN	56.566	99	41	2	12	108	9	107	2.59e-34	119
sp|Q9NZ45|CISD1_HUMAN	tr|A0A2K5V5Y9|A0A2K5V5Y9_MACFA	56.566	99	41	2	12	108	39	137	2.64e-34	119
sp|Q9NZ45|CISD1_HUMAN	tr|G5BXA7|G5BXA7_HETGA	57.143	98	40	2	12	107	68	165	2.80e-34	120
sp|Q9NZ45|CISD1_HUMAN	tr|A0A1U7SL34|A0A1U7SL34_ALLSI	56.566	99	41	2	12	108	37	135	3.42e-34	119
sp|Q9NZ45|CISD1_HUMAN	tr|A0A2K6LBA7|A0A2K6LBA7_RHIBE	56.566	99	41	2	12	108	47	145	3.52e-34	119
sp|Q9NZ45|CISD1_HUMAN	tr|F6RRA2|F6RRA2_XENTR	56.566	99	41	2	12	108	67	165	3.90e-34	120
sp|Q9NZ45|CISD1_HUMAN	tr|A0A1U7T1N0|A0A1U7T1N0_TARSY	52.727	110	49	3	2	108	26	135	4.12e-34	119
sp|Q9NZ45|CISD1_HUMAN	tr|A0A151NNA8|A0A151NNA8_ALLMI	56.566	99	41	2	12	108	37	135	4.64e-34	119
sp|Q9NZ45|CISD1_HUMAN	tr|A0A1L8HM45|A0A1L8HM45_XENLA	56.000	100	42	2	11	108	137	236	9.07e-34	121
sp|Q9NZ45|CISD1_HUMAN	tr|A0A2K6FHG3|A0A2K6FHG3_PROCO	51.818	110	50	3	2	108	26	135	1.38e-33	117
sp|Q9NZ45|CISD1_HUMAN	tr|A0A067RU36|A0A067RU36_ZOONE	53.000	100	42	2	12	106	35	134	1.96e-33	117
sp|Q9NZ45|CISD1_HUMAN	tr|A0A060Y017|A0A060Y017_ONCMY	64.198	81	26	1	27	107	33	110	2.07e-33	116
sp|Q9NZ45|CISD1_HUMAN	tr|A0A452DK61|A0A452DK61_BOVIN	57.143	98	40	2	12	107	201	298	1.76e-32	119
sp|Q9NZ45|CISD1_HUMAN	tr|A0A287D3Y9|A0A287D3Y9_ICTTR	63.218	87	19	1	21	107	9	82	8.14e-31	109
sp|Q9NZ45|CISD1_HUMAN	tr|D6X4C2|D6X4C2_TRICA	46.875	96	50	1	12	106	35	130	2.32e-29	107
sp|Q9NZ45|CISD1_HUMAN	tr|A0A2K6FTF0|A0A2K6FTF0_PROCO	51.000	100	45	3	12	107	20	119	8.99e-29	105
sp|Q9NZ45|CISD1_HUMAN	tr|A0A026WR76|A0A026WR76_OOCBI	45.361	97	52	1	12	107	35	131	2.65e-28	104
sp|Q9NZ45|CISD1_HUMAN	tr|E9HC86|E9HC86_DAPPU	47.959	98	43	1	18	107	12	109	9.61e-28	102
sp|Q9NZ45|CISD1_HUMAN	tr|A0A3Q2HH96|A0A3Q2HH96_HORSE	51.887	106	29	1	3	108	1	84	4.52e-27	100
sp|Q9NZ45|CISD1_HUMAN	sp|Q9VAM6|CISD2_DROME	42.424	99	52	1	12	105	35	133	5.02e-27	101
sp|Q9NZ45|CISD1_HUMAN	tr|G3Q1E0|G3Q1E0_GASAC	52.577	97	44	2	12	106	40	136	5.05e-27	101
sp|Q9NZ45|CISD1_HUMAN	tr|A0A3B4T4P4|A0A3B4T4P4_SERDU	53.608	97	43	2	12	106	37	133	7.85e-27	100
sp|Q9NZ45|CISD1_HUMAN	sp|B9EPI1|CID2A_SALSA	54.639	97	42	2	12	106	37	133	7.93e-27	100
sp|Q9NZ45|CISD1_HUMAN	tr|A0A1S3RH14|A0A1S3RH14_SALSA	54.639	97	42	2	12	106	37	133	7.93e-27	100
sp|Q9NZ45|CISD1_HUMAN	sp|B5X8S2|CID2B_SALSA	62.667	75	26	2	34	106	59	133	1.38e-26	100
sp|Q9NZ45|CISD1_HUMAN	tr|A0A1S2X1W6|A0A1S2X1W6_SALSA	62.667	75	26	2	34	106	59	133	1.38e-26	100
sp|Q9NZ45|CISD1_HUMAN	tr|A0A060WIK7|A0A060WIK7_ONCMY	62.667	75	26	2	34	106	59	133	1.54e-26	100
sp|Q9NZ45|CISD1_HUMAN	tr|A0A060WXM4|A0A060WXM4_ONCMY	62.667	75	26	2	34	106	59	133	2.07e-26	99.8
sp|Q9NZ45|CISD1_HUMAN	tr|H2TSJ9|H2TSJ9_TAKRU	53.608	97	43	2	12	106	37	133	3.77e-26	99.0
sp|Q9NZ45|CISD1_HUMAN	tr|A8HND3|A8HND3_CHLRE	51.111	90	43	1	16	104	2	91	1.35e-25	96.7
sp|Q9NZ45|CISD1_HUMAN	tr|A0A5F9D764|A0A5F9D764_RABIT	49.505	101	45	3	8	107	12	107	2.07e-25	96.3
sp|Q9NZ45|CISD1_HUMAN	tr|A0A0L7KXI0|A0A0L7KXI0_9NEOP	42.708	96	55	0	12	107	35	130	1.41e-24	95.1
sp|Q9NZ45|CISD1_HUMAN	tr|H9IYT8|H9IYT8_BOMMO	41.584	101	58	1	7	106	25	125	6.84e-24	93.2
sp|Q9NZ45|CISD1_HUMAN	tr|A0A194QBP9|A0A194QBP9_PAPXU	40.625	96	57	0	12	107	35	130	4.90e-23	91.3
sp|Q9NZ45|CISD1_HUMAN	tr|E2BU24|E2BU24_HARSA	43.299	97	54	1	12	107	35	131	6.39e-23	90.9
sp|Q9NZ45|CISD1_HUMAN	tr|W5J7D8|W5J7D8_ANODA	37.113	97	60	1	12	107	35	131	1.22e-22	90.1
sp|Q9NZ45|CISD1_HUMAN	tr|A0A0L0BS34|A0A0L0BS34_LUCCU	41.837	98	53	2	12	105	35	132	3.78e-22	89.0
sp|Q9NZ45|CISD1_HUMAN	tr|A0A2I2UMH0|A0A2I2UMH0_FELCA	46.067	89	47	1	12	99	9	97	6.61e-22	87.4
sp|Q9NZ45|CISD1_HUMAN	tr|A0A2K1IF42|A0A2K1IF42_PHYPA	54.545	66	29	1	41	105	48	113	5.53e-21	85.5
sp|Q9NZ45|CISD1_HUMAN	tr|A0A0L7KY27|A0A0L7KY27_9NEOP	37.374	99	60	1	12	108	35	133	7.34e-21	85.5
sp|Q9NZ45|CISD1_HUMAN	tr|A0A2K1IJA8|A0A2K1IJA8_PHYPA	56.250	64	27	1	43	105	220	283	5.81e-19	84.0
sp|Q9NZ45|CISD1_HUMAN	tr|B8CEB8|B8CEB8_THAPS	57.377	61	25	1	43	103	2	61	1.94e-18	77.4
sp|Q9NZ45|CISD1_HUMAN	tr|B8BYN2|B8BYN2_THAPS	57.377	61	25	1	43	103	1	60	2.11e-18	77.4
sp|Q9NZ45|CISD1_HUMAN	sp|Q9FLI7|NEET_ARATH	38.679	106	52	2	14	106	3	108	3.22e-18	78.2
sp|Q9NZ45|CISD1_HUMAN	tr|M0RWT7|M0RWT7_MUSAM	51.613	62	29	1	45	105	50	111	4.42e-18	77.8
sp|Q9NZ45|CISD1_HUMAN	tr|A2YL37|A2YL37_ORYSI	53.226	62	28	1	45	105	48	109	2.12e-17	76.3
sp|Q9NZ45|CISD1_HUMAN	tr|A0A3B6KJ15|A0A3B6KJ15_WHEAT	53.226	62	28	1	45	105	48	109	2.14e-17	75.9
sp|Q9NZ45|CISD1_HUMAN	tr|A0A444XVY9|A0A444XVY9_ARAHY	53.226	62	28	1	45	105	48	109	2.31e-17	75.9
sp|Q9NZ45|CISD1_HUMAN	tr|B6SQE2|B6SQE2_MAIZE	53.226	62	28	1	45	105	44	105	4.23e-17	75.1
sp|Q9NZ45|CISD1_HUMAN	tr|A0A3B6LQ59|A0A3B6LQ59_WHEAT	53.226	62	28	1	45	105	137	198	3.09e-16	75.5
sp|Q9NZ45|CISD1_HUMAN	tr|A0A2K6T742|A0A2K6T742_SAIBB	42.857	84	38	3	12	85	37	120	1.11e-14	70.1
sp|Q9NZ45|CISD1_HUMAN	tr|A0A2K5DSL8|A0A2K5DSL8_AOTNA	47.826	69	34	2	12	78	37	105	1.28e-14	70.1
sp|Q9NZ45|CISD1_HUMAN	tr|F6RRH7|F6RRH7_XENTR	47.826	69	34	2	12	78	67	135	8.18e-14	68.2
sp|Q9NZ45|CISD1_HUMAN	tr|Q55GD7|Q55GD7_DICDI	58.824	34	14	0	72	105	48	81	2.47e-07	50.8
sp|Q9NZ45|CISD1_HUMAN	tr|Q55GD7|Q55GD7_DICDI	62.500	24	8	1	66	88	82	105	0.68	33.5
sp|Q9NZ45|CISD1_HUMAN	tr|Q9NDU7|Q9NDU7_PLAF7	60.606	33	12	1	72	104	41	72	3.63e-06	48.1
sp|Q9NZ45|CISD1_HUMAN	tr|C0H4A8|C0H4A8_PLAF7	39.024	41	24	1	68	108	43	82	6.46e-04	40.8
sp|Q9NZ45|CISD1_HUMAN	tr|Q54UZ7|Q54UZ7_DICDI	40.000	35	21	0	69	103	107	141	0.002	41.6
sp|Q9NZ45|CISD1_HUMAN	tr|R4G9Y5|R4G9Y5_ANOCA	36.538	52	28	2	58	108	44	91	0.041	37.0
sp|Q9NZ45|CISD1_HUMAN	tr|G1LCJ5|G1LCJ5_AILME	46.512	43	19	2	66	108	40	78	0.067	36.2
sp|Q9NZ45|CISD1_HUMAN	tr|A0A1U7UFL8|A0A1U7UFL8_TARSY	47.368	38	16	1	71	108	42	75	0.070	35.8
sp|Q9NZ45|CISD1_HUMAN	tr|A0A2K6V8S5|A0A2K6V8S5_SAIBB	50.000	38	15	2	71	108	59	92	0.099	35.8
sp|Q9NZ45|CISD1_HUMAN	tr|J9P260|J9P260_CANLF	50.000	38	15	2	71	108	56	89	0.10	35.8
sp|Q9NZ45|CISD1_HUMAN	sp|P0C7P0|CISD3_HUMAN	50.000	38	15	2	71	108	59	92	0.11	35.8
sp|Q9NZ45|CISD1_HUMAN	tr|A0A384C0R8|A0A384C0R8_URSMA	50.000	38	15	2	71	108	63	96	0.11	35.8
sp|Q9NZ45|CISD1_HUMAN	tr|H2RI55|H2RI55_PANTR	50.000	38	15	2	71	108	59	92	0.12	35.4
sp|Q9NZ45|CISD1_HUMAN	tr|G3RSK9|G3RSK9_GORGO	50.000	38	15	2	71	108	56	89	0.12	35.4
sp|Q9NZ45|CISD1_HUMAN	tr|A0A2K5DXS8|A0A2K5DXS8_AOTNA	50.000	38	15	2	71	108	56	89	0.12	35.4
sp|Q9NZ45|CISD1_HUMAN	tr|A0A2R9AWB2|A0A2R9AWB2_PANPA	46.512	43	19	2	66	108	38	76	0.12	35.4
sp|Q9NZ45|CISD1_HUMAN	tr|F7HWD1|F7HWD1_CALJA	50.000	38	15	2	71	108	59	92	0.12	35.4
sp|Q9NZ45|CISD1_HUMAN	tr|A0A2K6A3I2|A0A2K6A3I2_MANLE	46.512	43	19	2	66	108	38	76	0.12	35.4
sp|Q9NZ45|CISD1_HUMAN	tr|A0A286XTN5|A0A286XTN5_CAVPO	46.512	43	19	2	66	108	64	102	0.12	35.8
sp|Q9NZ45|CISD1_HUMAN	tr|A0A2U3VJQ5|A0A2U3VJQ5_ODORO	50.000	38	15	2	71	108	64	97	0.12	35.4
sp|Q9NZ45|CISD1_HUMAN	tr|A0A2K6G9Q1|A0A2K6G9Q1_PROCO	50.000	38	15	2	71	108	59	92	0.13	35.4
sp|Q9NZ45|CISD1_HUMAN	tr|F6U310|F6U310_HORSE	50.000	38	15	2	71	108	56	89	0.13	35.4
sp|Q9NZ45|CISD1_HUMAN	tr|A0A5F5XE77|A0A5F5XE77_FELCA	47.368	38	16	2	71	108	1130	1163	0.13	36.2
sp|Q9NZ45|CISD1_HUMAN	tr|G1TKA2|G1TKA2_RABIT	50.000	38	15	2	71	108	59	92	0.14	35.4
sp|Q9NZ45|CISD1_HUMAN	tr|A0A287AZL4|A0A287AZL4_PIG	46.512	43	19	2	66	108	60	98	0.14	35.4
sp|Q9NZ45|CISD1_HUMAN	tr|G1QID4|G1QID4_NOMLE	46.512	43	19	2	66	108	54	92	0.14	35.4
sp|Q9NZ45|CISD1_HUMAN	tr|I3N7J2|I3N7J2_ICTTR	46.512	43	19	2	66	108	42	80	0.14	35.0
sp|Q9NZ45|CISD1_HUMAN	tr|G3UDN3|G3UDN3_LOXAF	50.000	38	15	2	71	108	31	64	0.14	35.0
sp|Q9NZ45|CISD1_HUMAN	tr|A0A096P571|A0A096P571_PAPAN	46.512	43	19	2	66	108	54	92	0.15	35.4
sp|Q9NZ45|CISD1_HUMAN	tr|A0A2U3YI27|A0A2U3YI27_LEPWE	46.512	43	19	2	66	108	57	95	0.16	35.4
sp|Q9NZ45|CISD1_HUMAN	tr|A0A1S3PWJ2|A0A1S3PWJ2_SALSA	63.636	22	8	0	66	87	54	75	0.16	35.4
sp|Q9NZ45|CISD1_HUMAN	tr|A0A0D9S3G4|A0A0D9S3G4_CHLSB	46.512	43	19	2	66	108	54	92	0.16	35.0
sp|Q9NZ45|CISD1_HUMAN	tr|A0A2K5L345|A0A2K5L345_CERAT	46.512	43	19	2	66	108	54	92	0.16	35.0
sp|Q9NZ45|CISD1_HUMAN	tr|A0A2K6L8B1|A0A2K6L8B1_RHIBE	46.512	43	19	2	66	108	52	90	0.16	35.0
sp|Q9NZ45|CISD1_HUMAN	tr|A0A3Q1M7V4|A0A3Q1M7V4_BOVIN	50.000	38	15	2	71	108	68	101	0.17	35.4
sp|Q9NZ45|CISD1_HUMAN	tr|A0A2K5TPT8|A0A2K5TPT8_MACFA	46.512	43	19	2	66	108	54	92	0.17	35.0
sp|Q9NZ45|CISD1_HUMAN	tr|G3H5V7|G3H5V7_CRIGR	46.512	43	19	2	66	108	64	102	0.19	35.0
sp|Q9NZ45|CISD1_HUMAN	tr|A0A452DN41|A0A452DN41_CAPHI	50.000	38	15	2	71	108	59	92	0.20	35.0
sp|Q9NZ45|CISD1_HUMAN	tr|A0A060WWC6|A0A060WWC6_ONCMY	63.636	22	8	0	66	87	47	68	0.22	35.0
sp|Q9NZ45|CISD1_HUMAN	tr|A0A2Y9R1X5|A0A2Y9R1X5_TRIMA	50.000	38	15	2	71	108	58	91	0.26	34.7
sp|Q9NZ45|CISD1_HUMAN	tr|G3Q252|G3Q252_GASAC	28.986	69	44	2	24	87	3	71	0.27	34.7
sp|Q9NZ45|CISD1_HUMAN	tr|A0A1S3GWP8|A0A1S3GWP8_DIPOR	46.512	43	19	2	66	108	45	83	0.38	33.9
sp|Q9NZ45|CISD1_HUMAN	tr|G5BK61|G5BK61_HETGA	44.186	43	20	2	66	108	64	102	0.43	34.3
sp|Q9NZ45|CISD1_HUMAN	tr|A0A1U7QXS0|A0A1U7QXS0_MESAU	44.186	43	20	2	66	108	86	124	0.48	34.3
sp|Q9NZ45|CISD1_HUMAN	sp|B1AR13|CISD3_MOUSE	44.186	43	20	2	66	108	64	102	0.74	33.5
sp|Q9NZ45|CISD1_HUMAN	tr|A0A1S3A8G7|A0A1S3A8G7_ERIEU	44.186	43	20	2	66	108	54	92	1.3	32.7
sp|Q9NZ45|CISD1_HUMAN	tr|A0A3B4TIB8|A0A3B4TIB8_SERDU	59.091	22	9	0	66	87	58	79	1.3	32.7
sp|Q9NZ45|CISD1_HUMAN	tr|A0A194Q756|A0A194Q756_PAPXU	30.952	42	29	0	17	58	282	323	1.4	33.5
sp|Q9NZ45|CISD1_HUMAN	tr|A0A2U4AHS0|A0A2U4AHS0_TURTR	44.186	43	20	2	66	108	53	91	1.6	32.3
sp|Q9NZ45|CISD1_HUMAN	tr|W5PIV9|W5PIV9_SHEEP	44.186	43	20	2	66	108	63	101	1.6	32.7
sp|Q9NZ45|CISD1_HUMAN	tr|A0A3B4TJ24|A0A3B4TJ24_SERDU	50.000	30	14	1	59	87	52	81	1.6	32.7
sp|Q9NZ45|CISD1_HUMAN	tr|A0A1U7S5C6|A0A1U7S5C6_ALLSI	42.424	33	18	1	58	89	44	76	1.7	32.3
sp|Q9NZ45|CISD1_HUMAN	tr|A0A2Y9SDF7|A0A2Y9SDF7_PHYMC	44.186	43	20	2	66	108	61	99	1.9	32.3
sp|Q9NZ45|CISD1_HUMAN	tr|A0A340XVE1|A0A340XVE1_LIPVE	47.368	38	16	2	71	108	56	89	1.9	32.3
sp|Q9NZ45|CISD1_HUMAN	tr|A0A1L8HEC8|A0A1L8HEC8_XENLA	33.333	51	29	2	58	107	29	75	2.1	32.0
sp|Q9NZ45|CISD1_HUMAN	tr|A0A1S3L7N8|A0A1S3L7N8_SALSA	50.000	30	14	1	59	87	47	76	2.2	32.0
sp|Q9NZ45|CISD1_HUMAN	tr|A0A060WQU3|A0A060WQU3_ONCMY	50.000	30	14	1	59	87	47	76	2.2	32.0
sp|Q9NZ45|CISD1_HUMAN	tr|A0A151P5K4|A0A151P5K4_ALLMI	60.000	20	8	0	70	89	57	76	3.1	31.6
sp|Q9NZ45|CISD1_HUMAN	sp|P36161|NU133_YEAST	34.940	83	48	4	27	105	88	168	3.6	32.3
sp|Q9NZ45|CISD1_HUMAN	tr|A0A2Y9M7P6|A0A2Y9M7P6_DELLE	47.368	38	16	2	71	108	148	181	4.8	31.6
sp|Q9NZ45|CISD1_HUMAN	tr|A0A0Q3P8D2|A0A0Q3P8D2_AMAAE	48.276	29	14	1	60	87	53	81	5.0	31.2
sp|Q9NZ45|CISD1_HUMAN	tr|A0A452E821|A0A452E821_CAPHI	39.535	43	22	1	66	108	31	69	5.2	30.8
sp|Q9NZ45|CISD1_HUMAN	tr|M3YUK9|M3YUK9_MUSPF	45.455	44	19	3	66	108	57	96	5.7	31.2
sp|Q9NZ45|CISD1_HUMAN	tr|R1FHL7|R1FHL7_EMIHU	29.032	62	38	1	13	68	1422	1483	7.7	31.2
sp|Q9NZ45|CISD1_HUMAN	tr|W5J2J4|W5J2J4_ANODA	48.276	29	14	1	60	87	67	95	8.2	30.8
sp|Q9NZ52|GGA3_HUMAN	sp|Q9NZ52|GGA3_HUMAN	100.000	723	0	0	1	723	1	723	0.0	1455
sp|Q9NZ52|GGA3_HUMAN	tr|K7CPU6|K7CPU6_PANTR	99.585	723	3	0	1	723	1	723	0.0	1449
sp|Q9NZ52|GGA3_HUMAN	tr|A0A2R9A587|A0A2R9A587_PANPA	99.447	723	4	0	1	723	1	723	0.0	1448
sp|Q9NZ52|GGA3_HUMAN	tr|G3QXC9|G3QXC9_GORGO	99.170	723	6	0	1	723	1	723	0.0	1445
sp|Q9NZ52|GGA3_HUMAN	tr|A0A2K5ZZF0|A0A2K5ZZF0_MANLE	98.202	723	13	0	1	723	1	723	0.0	1424
sp|Q9NZ52|GGA3_HUMAN	tr|A0A096NSU4|A0A096NSU4_PAPAN	98.202	723	12	1	1	723	1	722	0.0	1421
sp|Q9NZ52|GGA3_HUMAN	tr|G7PVD8|G7PVD8_MACFA	97.787	723	16	0	1	723	1	723	0.0	1421
sp|Q9NZ52|GGA3_HUMAN	tr|A0A0D9QXG3|A0A0D9QXG3_CHLSB	97.925	723	15	0	1	723	1	723	0.0	1421
sp|Q9NZ52|GGA3_HUMAN	tr|A0A2K6KUR8|A0A2K6KUR8_RHIBE	97.925	723	15	0	1	723	1	723	0.0	1420
sp|Q9NZ52|GGA3_HUMAN	tr|A0A2K5NUT9|A0A2K5NUT9_CERAT	97.746	710	16	0	14	723	35	744	0.0	1394
sp|Q9NZ52|GGA3_HUMAN	tr|A0A2K5DBS1|A0A2K5DBS1_AOTNA	95.989	723	25	1	1	723	1	719	0.0	1393
sp|Q9NZ52|GGA3_HUMAN	tr|A0A1D5RJT4|A0A1D5RJT4_MACMU	97.465	710	17	1	14	723	35	743	0.0	1385
sp|Q9NZ52|GGA3_HUMAN	tr|F7HBR1|F7HBR1_CALJA	95.159	723	31	1	1	723	1	719	0.0	1244
sp|Q9NZ52|GGA3_HUMAN	tr|A0A2K6H053|A0A2K6H053_PROCO	91.840	723	58	1	1	723	1	722	0.0	1214
sp|Q9NZ52|GGA3_HUMAN	tr|A0A287D265|A0A287D265_ICTTR	87.432	732	79	2	1	723	1	728	0.0	1204
sp|Q9NZ52|GGA3_HUMAN	tr|A0A2U3X9H3|A0A2U3X9H3_LEPWE	87.705	732	78	3	1	723	1	729	0.0	1197
sp|Q9NZ52|GGA3_HUMAN	tr|A0A340X5Q2|A0A340X5Q2_LIPVE	85.656	732	79	3	1	723	1	715	0.0	1194
sp|Q9NZ52|GGA3_HUMAN	tr|G1PRU3|G1PRU3_MYOLU	87.432	732	80	3	1	723	1	729	0.0	1187
sp|Q9NZ52|GGA3_HUMAN	tr|A0A2Y9PPU4|A0A2Y9PPU4_DELLE	82.292	768	81	4	1	723	1	758	0.0	1186
sp|Q9NZ52|GGA3_HUMAN	tr|G5BNC0|G5BNC0_HETGA	83.743	732	104	3	1	723	1	726	0.0	1171
sp|Q9NZ52|GGA3_HUMAN	tr|A0A3Q2H3I7|A0A3Q2H3I7_HORSE	87.587	717	78	2	1	708	1	715	0.0	1169
sp|Q9NZ52|GGA3_HUMAN	tr|H2NUP5|H2NUP5_PONAB	93.664	726	33	12	1	723	1	716	0.0	1165
sp|Q9NZ52|GGA3_HUMAN	tr|A0A2K6U3T1|A0A2K6U3T1_SAIBB	94.638	690	33	1	1	690	1	686	0.0	1164
sp|Q9NZ52|GGA3_HUMAN	tr|E2RGI6|E2RGI6_CANLF	86.202	732	89	3	1	723	1	729	0.0	1157
sp|Q9NZ52|GGA3_HUMAN	tr|A0A2U3VHV9|A0A2U3VHV9_ODORO	86.685	736	84	3	1	723	1	735	0.0	1156
sp|Q9NZ52|GGA3_HUMAN	tr|D2HD40|D2HD40_AILME	86.806	720	84	3	14	723	1	719	0.0	1152
sp|Q9NZ52|GGA3_HUMAN	tr|A0A337S3F7|A0A337S3F7_FELCA	86.202	732	84	4	1	723	1	724	0.0	1144
sp|Q9NZ52|GGA3_HUMAN	tr|A0A384CBZ2|A0A384CBZ2_URSMA	86.269	721	87	3	14	723	18	737	0.0	1140
sp|Q9NZ52|GGA3_HUMAN	tr|H0UVN1|H0UVN1_CAVPO	83.060	732	97	5	1	723	1	714	0.0	1137
sp|Q9NZ52|GGA3_HUMAN	sp|Q8BMI3|GGA3_MOUSE	84.973	732	87	6	1	723	1	718	0.0	1131
sp|Q9NZ52|GGA3_HUMAN	tr|A0A455AU27|A0A455AU27_PHYMC	85.185	702	81	4	1	689	1	692	0.0	1126
sp|Q9NZ52|GGA3_HUMAN	tr|A0A091DJ64|A0A091DJ64_FUKDA	84.562	719	96	3	14	723	11	723	0.0	1120
sp|Q9NZ52|GGA3_HUMAN	tr|A0A1U8BNP9|A0A1U8BNP9_MESAU	84.959	738	95	5	1	723	1	737	0.0	1119
sp|Q9NZ52|GGA3_HUMAN	tr|M3YR80|M3YR80_MUSPF	85.383	732	97	2	1	723	1	731	0.0	1117
sp|Q9NZ52|GGA3_HUMAN	tr|G3SRA9|G3SRA9_LOXAF	84.290	732	92	3	1	723	1	718	0.0	1103
sp|Q9NZ52|GGA3_HUMAN	tr|A0A5F9CDB8|A0A5F9CDB8_RABIT	82.734	695	92	4	1	687	1	675	0.0	1095
sp|Q9NZ52|GGA3_HUMAN	tr|W5PMM8|W5PMM8_SHEEP	81.744	734	107	6	1	723	1	718	0.0	1095
sp|Q9NZ52|GGA3_HUMAN	tr|A0A3Q1N3P7|A0A3Q1N3P7_BOVIN	80.726	716	109	5	1	707	1	696	0.0	1081
sp|Q9NZ52|GGA3_HUMAN	tr|G1QIX2|G1QIX2_NOMLE	85.795	711	31	6	14	723	36	677	0.0	1076
sp|Q9NZ52|GGA3_HUMAN	tr|A0A1U7UMU4|A0A1U7UMU4_TARSY	89.242	660	60	3	73	723	1	658	0.0	1075
sp|Q9NZ52|GGA3_HUMAN	tr|A0A287BF21|A0A287BF21_PIG	82.361	720	105	3	13	723	25	731	0.0	1068
sp|Q9NZ52|GGA3_HUMAN	tr|A0A1S3WE94|A0A1S3WE94_ERIEU	82.711	723	107	7	1	723	1	705	0.0	1065
sp|Q9NZ52|GGA3_HUMAN	tr|A0A452DP56|A0A452DP56_CAPHI	79.424	729	109	8	10	723	13	715	0.0	1059
sp|Q9NZ52|GGA3_HUMAN	tr|A0A1S3GX53|A0A1S3GX53_DIPOR	84.286	700	100	2	1	691	1	699	0.0	1056
sp|Q9NZ52|GGA3_HUMAN	tr|H0WXP9|H0WXP9_OTOGA	88.571	665	66	2	68	723	1	664	0.0	1055
sp|Q9NZ52|GGA3_HUMAN	tr|A0A2Y9FZ93|A0A2Y9FZ93_TRIMA	77.049	732	108	6	1	723	1	681	0.0	1020
sp|Q9NZ52|GGA3_HUMAN	tr|G3GTE9|G3GTE9_CRIGR	81.363	719	91	4	14	723	1	685	0.0	1011
sp|Q9NZ52|GGA3_HUMAN	tr|L5KL72|L5KL72_PTEAL	76.834	777	84	7	1	723	1	735	0.0	1004
sp|Q9NZ52|GGA3_HUMAN	tr|A0A151N3I7|A0A151N3I7_ALLMI	74.108	757	157	8	1	723	1	752	0.0	996
sp|Q9NZ52|GGA3_HUMAN	tr|A0A4X2KTI8|A0A4X2KTI8_VOMUR	78.273	718	120	4	14	723	26	715	0.0	982
sp|Q9NZ52|GGA3_HUMAN	tr|H0ZEE6|H0ZEE6_TAEGU	74.795	730	170	6	1	723	1	723	0.0	982
sp|Q9NZ52|GGA3_HUMAN	tr|A0A087R2U7|A0A087R2U7_APTFO	72.891	723	179	6	14	723	1	719	0.0	963
sp|Q9NZ52|GGA3_HUMAN	tr|A0A226MLX1|A0A226MLX1_CALSU	70.091	769	183	10	1	723	1	768	0.0	960
sp|Q9NZ52|GGA3_HUMAN	tr|A0A0Q3LSK9|A0A0Q3LSK9_AMAAE	71.240	758	181	8	1	723	1	756	0.0	956
sp|Q9NZ52|GGA3_HUMAN	tr|R0M2L9|R0M2L9_ANAPL	71.833	742	176	8	14	723	1	741	0.0	941
sp|Q9NZ52|GGA3_HUMAN	tr|K7FKA2|K7FKA2_PELSI	70.844	758	185	9	1	723	1	757	0.0	936
sp|Q9NZ52|GGA3_HUMAN	tr|A0A093GEV4|A0A093GEV4_DRYPU	73.582	723	168	9	14	723	1	713	0.0	927
sp|Q9NZ52|GGA3_HUMAN	tr|G1KFC9|G1KFC9_ANOCA	68.393	753	201	7	7	723	3	754	0.0	924
sp|Q9NZ52|GGA3_HUMAN	tr|A0A091J3A2|A0A091J3A2_EGRGA	73.040	727	169	8	14	723	7	723	0.0	922
sp|Q9NZ52|GGA3_HUMAN	tr|A0A091WDF5|A0A091WDF5_OPIHO	72.385	717	179	7	20	723	1	711	0.0	903
sp|Q9NZ52|GGA3_HUMAN	tr|G1NBT0|G1NBT0_MELGA	70.485	742	176	10	14	723	1	731	0.0	903
sp|Q9NZ52|GGA3_HUMAN	tr|A0A1U7R6X2|A0A1U7R6X2_ALLSI	71.033	687	158	9	73	723	1	682	0.0	838
sp|Q9NZ52|GGA3_HUMAN	tr|A0A5G3KNC0|A0A5G3KNC0_XENTR	60.695	748	227	13	1	723	1	706	0.0	833
sp|Q9NZ52|GGA3_HUMAN	tr|A0A1L8EMV9|A0A1L8EMV9_XENLA	61.425	744	226	17	1	723	10	713	0.0	823
sp|Q9NZ52|GGA3_HUMAN	tr|A0A2U4BM36|A0A2U4BM36_TURTR	80.943	530	82	3	203	723	2	521	0.0	809
sp|Q9NZ52|GGA3_HUMAN	tr|A0A060Y5N1|A0A060Y5N1_ONCMY	58.681	743	265	9	1	723	1	721	0.0	786
sp|Q9NZ52|GGA3_HUMAN	tr|A0A2I0M782|A0A2I0M782_COLLI	67.401	681	191	8	73	723	1	680	0.0	778
sp|Q9NZ52|GGA3_HUMAN	tr|A0A1S3L5V4|A0A1S3L5V4_SALSA	58.043	746	268	10	1	723	10	733	0.0	773
sp|Q9NZ52|GGA3_HUMAN	tr|A0A1S3PSE9|A0A1S3PSE9_SALSA	59.019	754	256	12	1	723	1	732	0.0	757
sp|Q9NZ52|GGA3_HUMAN	tr|G3PF53|G3PF53_GASAC	54.864	771	276	15	1	723	1	747	0.0	743
sp|Q9NZ52|GGA3_HUMAN	tr|A0A060XFT0|A0A060XFT0_ONCMY	58.537	738	246	12	1	723	1	693	0.0	738
sp|Q9NZ52|GGA3_HUMAN	tr|A0A3B4TBU6|A0A3B4TBU6_SERDU	56.742	749	253	12	1	723	6	709	0.0	733
sp|Q9NZ52|GGA3_HUMAN	tr|G3Q6W4|G3Q6W4_GASAC	56.250	752	272	16	5	723	4	731	0.0	706
sp|Q9NZ52|GGA3_HUMAN	tr|H2U755|H2U755_TAKRU	50.787	762	299	14	5	723	4	732	0.0	651
sp|Q9NZ52|GGA3_HUMAN	tr|H0W9E9|H0W9E9_CAVPO	50.274	730	255	15	5	723	6	638	0.0	622
sp|Q9NZ52|GGA3_HUMAN	tr|A0A226N096|A0A226N096_CALSU	49.664	745	268	13	5	723	2	665	0.0	622
sp|Q9NZ52|GGA3_HUMAN	tr|A0A151NI72|A0A151NI72_ALLMI	49.328	744	276	15	5	723	2	669	0.0	613
sp|Q9NZ52|GGA3_HUMAN	tr|A0A091HJD4|A0A091HJD4_CALAN	50.139	722	255	14	14	723	1	629	0.0	611
sp|Q9NZ52|GGA3_HUMAN	tr|Q6GPV7|Q6GPV7_XENLA	48.276	725	268	12	5	723	2	625	0.0	609
sp|Q9NZ52|GGA3_HUMAN	tr|A0A5G3JMY8|A0A5G3JMY8_XENTR	48.951	715	266	13	14	723	14	634	0.0	606
sp|Q9NZ52|GGA3_HUMAN	tr|F6VB92|F6VB92_XENTR	48.671	715	257	11	14	723	12	621	0.0	604
sp|Q9NZ52|GGA3_HUMAN	tr|F7CZU5|F7CZU5_XENTR	48.472	720	261	11	9	723	10	624	0.0	602
sp|Q9NZ52|GGA3_HUMAN	tr|A0A3B4UUH2|A0A3B4UUH2_SERDU	46.568	743	283	15	5	723	6	658	0.0	594
sp|Q9NZ52|GGA3_HUMAN	tr|A0A1S3Q4K3|A0A1S3Q4K3_SALSA	48.700	731	277	17	5	723	6	650	0.0	590
sp|Q9NZ52|GGA3_HUMAN	tr|A0A1S3L5B9|A0A1S3L5B9_SALSA	48.523	711	268	17	5	703	6	630	0.0	568
sp|Q9NZ52|GGA3_HUMAN	tr|G3NWL4|G3NWL4_GASAC	45.578	735	282	16	5	723	6	638	0.0	564
sp|Q9NZ52|GGA3_HUMAN	tr|A0A1S3R8P5|A0A1S3R8P5_SALSA	46.458	734	286	17	5	723	14	655	0.0	564
sp|Q9NZ52|GGA3_HUMAN	tr|F7DBV6|F7DBV6_XENTR	66.906	417	105	4	1	398	1	403	0.0	555
sp|Q9NZ52|GGA3_HUMAN	tr|F7DBV6|F7DBV6_XENTR	54.545	44	17	1	551	594	481	521	0.001	48.1
sp|Q9NZ52|GGA3_HUMAN	tr|A0A060X454|A0A060X454_ONCMY	45.296	744	276	17	8	723	9	649	0.0	553
sp|Q9NZ52|GGA3_HUMAN	tr|A0A5G3KND9|A0A5G3KND9_XENTR	66.667	417	108	4	1	398	1	405	0.0	553
sp|Q9NZ52|GGA3_HUMAN	tr|A0A5G3KND9|A0A5G3KND9_XENTR	76.000	175	37	2	551	723	483	654	9.48e-77	265
sp|Q9NZ52|GGA3_HUMAN	tr|A0A1S3S4H0|A0A1S3S4H0_SALSA	45.541	740	286	17	5	723	47	690	0.0	548
sp|Q9NZ52|GGA3_HUMAN	tr|A0A060XCS6|A0A060XCS6_ONCMY	45.541	740	292	17	2	723	3	649	0.0	547
sp|Q9NZ52|GGA3_HUMAN	tr|F7E7M3|F7E7M3_XENTR	75.660	341	74	3	1	341	1	332	0.0	542
sp|Q9NZ52|GGA3_HUMAN	tr|F7E7M3|F7E7M3_XENTR	76.879	173	37	1	551	723	384	553	8.12e-80	270
sp|Q9NZ52|GGA3_HUMAN	tr|A0A5G3KN33|A0A5G3KN33_XENTR	76.716	335	70	2	1	335	1	327	0.0	542
sp|Q9NZ52|GGA3_HUMAN	tr|A0A5G3KN33|A0A5G3KN33_XENTR	76.879	173	37	1	551	723	377	546	1.08e-79	269
sp|Q9NZ52|GGA3_HUMAN	tr|H2TIU0|H2TIU0_TAKRU	46.345	725	282	12	8	723	10	636	0.0	540
sp|Q9NZ52|GGA3_HUMAN	tr|A0A060X2W8|A0A060X2W8_ONCMY	46.049	734	297	17	5	723	6	655	0.0	540
sp|Q9NZ52|GGA3_HUMAN	tr|A0A1S3RD35|A0A1S3RD35_SALSA	72.493	349	91	2	1	346	10	356	9.37e-178	530
sp|Q9NZ52|GGA3_HUMAN	tr|A0A5G3KMD8|A0A5G3KMD8_XENTR	60.626	447	115	4	9	407	10	443	7.33e-176	521
sp|Q9NZ52|GGA3_HUMAN	tr|A0A5G3KMD8|A0A5G3KMD8_XENTR	76.879	173	37	1	551	723	453	622	5.06e-79	270
sp|Q9NZ52|GGA3_HUMAN	tr|F7DBL2|F7DBL2_XENTR	76.543	324	68	2	15	338	18	333	2.79e-175	518
sp|Q9NZ52|GGA3_HUMAN	tr|F7DBL2|F7DBL2_XENTR	76.879	173	37	1	551	723	414	583	4.04e-79	269
sp|Q9NZ52|GGA3_HUMAN	tr|G1PJU4|G1PJU4_MYOLU	43.496	738	375	14	1	715	1	719	2.18e-174	521
sp|Q9NZ52|GGA3_HUMAN	tr|A0A3B4VCM0|A0A3B4VCM0_SERDU	74.320	331	83	1	5	333	4	334	7.68e-174	521
sp|Q9NZ52|GGA3_HUMAN	tr|A0A3B4VCM0|A0A3B4VCM0_SERDU	74.194	155	40	0	569	723	604	758	9.36e-67	239
sp|Q9NZ52|GGA3_HUMAN	tr|H2TSX6|H2TSX6_TAKRU	70.760	342	86	2	1	336	20	353	3.88e-169	508
sp|Q9NZ52|GGA3_HUMAN	tr|A0A5G3KMA8|A0A5G3KMA8_XENTR	82.671	277	48	0	1	277	1	277	3.60e-167	495
sp|Q9NZ52|GGA3_HUMAN	tr|A0A5G3KMA8|A0A5G3KMA8_XENTR	76.879	173	37	1	551	723	342	511	3.15e-80	270
sp|Q9NZ52|GGA3_HUMAN	tr|A0A1S3S1P1|A0A1S3S1P1_SALSA	77.660	282	63	0	1	282	10	291	1.29e-164	480
sp|Q9NZ52|GGA3_HUMAN	tr|F7E7R1|F7E7R1_XENTR	59.472	417	103	5	1	398	1	370	1.89e-155	469
sp|Q9NZ52|GGA3_HUMAN	tr|F7E7R1|F7E7R1_XENTR	76.879	173	37	1	551	723	448	617	5.32e-79	270
sp|Q9NZ52|GGA3_HUMAN	tr|H9FSR6|H9FSR6_MACMU	54.545	418	152	7	5	421	6	386	1.86e-145	444
sp|Q9NZ52|GGA3_HUMAN	tr|H9FSR6|H9FSR6_MACMU	73.288	146	39	0	578	723	494	639	1.85e-55	206
sp|Q9NZ52|GGA3_HUMAN	tr|A0A2K5VLN3|A0A2K5VLN3_MACFA	54.545	418	152	7	5	421	6	386	1.86e-145	444
sp|Q9NZ52|GGA3_HUMAN	tr|A0A2K5VLN3|A0A2K5VLN3_MACFA	73.288	146	39	0	578	723	494	639	1.85e-55	206
sp|Q9NZ52|GGA3_HUMAN	tr|A0A2U3ZR58|A0A2U3ZR58_ODORO	55.024	418	150	7	5	421	6	386	6.43e-145	443
sp|Q9NZ52|GGA3_HUMAN	tr|A0A2U3ZR58|A0A2U3ZR58_ODORO	59.444	180	43	1	574	723	487	666	1.11e-49	190
sp|Q9NZ52|GGA3_HUMAN	tr|A0A2K5ZG80|A0A2K5ZG80_MANLE	54.785	418	151	8	5	421	6	386	7.38e-145	442
sp|Q9NZ52|GGA3_HUMAN	tr|A0A2K5ZG80|A0A2K5ZG80_MANLE	73.288	146	39	0	578	723	494	639	2.02e-55	206
sp|Q9NZ52|GGA3_HUMAN	tr|A0A2K5MXI8|A0A2K5MXI8_CERAT	54.785	418	151	8	5	421	6	386	7.38e-145	442
sp|Q9NZ52|GGA3_HUMAN	tr|A0A2K5MXI8|A0A2K5MXI8_CERAT	73.288	146	39	0	578	723	494	639	2.02e-55	206
sp|Q9NZ52|GGA3_HUMAN	tr|A0A2R8ZK51|A0A2R8ZK51_PANPA	54.785	418	151	8	5	421	6	386	8.77e-145	442
sp|Q9NZ52|GGA3_HUMAN	tr|A0A2R8ZK51|A0A2R8ZK51_PANPA	73.973	146	38	0	578	723	494	639	2.64e-56	208
sp|Q9NZ52|GGA3_HUMAN	tr|I3MMB6|I3MMB6_ICTTR	54.067	418	154	7	5	421	6	386	9.10e-145	442
sp|Q9NZ52|GGA3_HUMAN	tr|I3MMB6|I3MMB6_ICTTR	70.130	154	43	1	573	723	483	636	4.57e-55	205
sp|Q9NZ52|GGA3_HUMAN	tr|A0A0D9R4S7|A0A0D9R4S7_CHLSB	54.545	418	152	7	5	421	6	386	9.45e-145	442
sp|Q9NZ52|GGA3_HUMAN	tr|A0A0D9R4S7|A0A0D9R4S7_CHLSB	73.288	146	39	0	578	723	494	639	1.85e-55	206
sp|Q9NZ52|GGA3_HUMAN	sp|Q9UJY5|GGA1_HUMAN	54.785	418	151	8	5	421	6	386	1.16e-144	442
sp|Q9NZ52|GGA3_HUMAN	sp|Q9UJY5|GGA1_HUMAN	73.973	146	38	0	578	723	494	639	3.90e-56	208
sp|Q9NZ52|GGA3_HUMAN	sp|Q8R0H9|GGA1_MOUSE	53.237	417	158	5	5	421	6	385	1.96e-144	441
sp|Q9NZ52|GGA3_HUMAN	sp|Q8R0H9|GGA1_MOUSE	71.233	146	42	0	578	723	490	635	3.07e-54	202
sp|Q9NZ52|GGA3_HUMAN	tr|A0A2K6L7P2|A0A2K6L7P2_RHIBE	54.545	418	152	8	5	421	6	386	2.68e-144	441
sp|Q9NZ52|GGA3_HUMAN	tr|A0A2K6L7P2|A0A2K6L7P2_RHIBE	73.288	146	39	0	578	723	494	639	2.02e-55	206
sp|Q9NZ52|GGA3_HUMAN	tr|A0A3Q0CM21|A0A3Q0CM21_MESAU	53.589	418	155	6	5	421	6	385	2.87e-144	441
sp|Q9NZ52|GGA3_HUMAN	tr|A0A3Q0CM21|A0A3Q0CM21_MESAU	71.233	146	42	0	578	723	492	637	3.30e-54	202
sp|Q9NZ52|GGA3_HUMAN	tr|G1PI31|G1PI31_MYOLU	53.901	423	153	8	2	421	3	386	3.21e-144	441
sp|Q9NZ52|GGA3_HUMAN	tr|G1PI31|G1PI31_MYOLU	71.333	150	43	0	574	723	486	635	2.96e-55	205
sp|Q9NZ52|GGA3_HUMAN	tr|A0A2K6UW73|A0A2K6UW73_SAIBB	53.589	418	156	6	5	421	6	386	9.54e-144	439
sp|Q9NZ52|GGA3_HUMAN	tr|A0A2K6UW73|A0A2K6UW73_SAIBB	73.973	146	38	0	578	723	494	639	2.78e-56	208
sp|Q9NZ52|GGA3_HUMAN	tr|A0A2I0MJK4|A0A2I0MJK4_COLLI	44.038	629	252	12	118	723	1	552	1.04e-143	436
sp|Q9NZ52|GGA3_HUMAN	tr|A0A1S3FVD5|A0A1S3FVD5_DIPOR	54.415	419	151	8	5	421	6	386	1.55e-143	439
sp|Q9NZ52|GGA3_HUMAN	tr|A0A1S3FVD5|A0A1S3FVD5_DIPOR	73.288	146	39	0	578	723	487	632	1.30e-55	206
sp|Q9NZ52|GGA3_HUMAN	tr|A0A2U3YBN1|A0A2U3YBN1_LEPWE	54.306	418	153	7	5	421	6	386	1.97e-143	439
sp|Q9NZ52|GGA3_HUMAN	tr|A0A2U3YBN1|A0A2U3YBN1_LEPWE	72.000	150	42	0	574	723	487	636	1.76e-55	206
sp|Q9NZ52|GGA3_HUMAN	tr|A0A2I3LH17|A0A2I3LH17_PAPAN	54.067	418	154	7	5	421	6	386	2.99e-143	441
sp|Q9NZ52|GGA3_HUMAN	tr|A0A2I3LH17|A0A2I3LH17_PAPAN	74.561	114	27	1	578	691	494	605	1.55e-36	152
sp|Q9NZ52|GGA3_HUMAN	tr|M3YMX6|M3YMX6_MUSPF	54.785	418	153	7	5	421	6	388	3.38e-143	438
sp|Q9NZ52|GGA3_HUMAN	tr|M3YMX6|M3YMX6_MUSPF	70.667	150	44	0	574	723	485	634	1.79e-54	203
sp|Q9NZ52|GGA3_HUMAN	tr|H2P4B1|H2P4B1_PONAB	55.693	404	142	8	5	407	6	373	4.81e-142	435
sp|Q9NZ52|GGA3_HUMAN	tr|H2P4B1|H2P4B1_PONAB	74.658	146	37	0	578	723	489	634	1.26e-56	209
sp|Q9NZ52|GGA3_HUMAN	tr|F1MEP7|F1MEP7_BOVIN	54.863	401	145	6	5	404	6	371	1.22e-141	436
sp|Q9NZ52|GGA3_HUMAN	tr|F1MEP7|F1MEP7_BOVIN	73.636	110	29	0	578	687	489	598	7.56e-36	150
sp|Q9NZ52|GGA3_HUMAN	tr|A0A3Q2H2W1|A0A3Q2H2W1_HORSE	53.589	418	156	7	5	421	6	386	1.68e-141	436
sp|Q9NZ52|GGA3_HUMAN	tr|A0A3Q2H2W1|A0A3Q2H2W1_HORSE	73.684	114	28	1	578	691	490	601	3.23e-36	151
sp|Q9NZ52|GGA3_HUMAN	tr|A0A2Y9F0X4|A0A2Y9F0X4_PHYMC	50.993	453	178	8	5	455	6	416	2.79e-141	433
sp|Q9NZ52|GGA3_HUMAN	tr|A0A2Y9F0X4|A0A2Y9F0X4_PHYMC	71.918	146	41	0	578	723	491	636	1.69e-53	200
sp|Q9NZ52|GGA3_HUMAN	tr|A0A5F4CHY8|A0A5F4CHY8_CANLF	54.768	409	147	7	14	421	57	428	5.93e-141	434
sp|Q9NZ52|GGA3_HUMAN	tr|A0A5F4CHY8|A0A5F4CHY8_CANLF	72.603	146	40	0	578	723	533	678	1.09e-54	204
sp|Q9NZ52|GGA3_HUMAN	tr|A0A452ELB2|A0A452ELB2_CAPHI	50.108	461	174	9	5	464	6	411	8.85e-141	432
sp|Q9NZ52|GGA3_HUMAN	tr|A0A452ELB2|A0A452ELB2_CAPHI	72.603	146	40	0	578	723	489	634	4.88e-55	204
sp|Q9NZ52|GGA3_HUMAN	tr|G3TIC8|G3TIC8_LOXAF	55.819	421	146	9	3	421	4	386	1.20e-140	431
sp|Q9NZ52|GGA3_HUMAN	tr|G3TIC8|G3TIC8_LOXAF	65.753	146	50	0	578	723	491	636	7.74e-46	179
sp|Q9NZ52|GGA3_HUMAN	tr|A0A5F4VY11|A0A5F4VY11_CALJA	54.067	418	139	8	5	404	6	388	1.85e-140	431
sp|Q9NZ52|GGA3_HUMAN	tr|A0A5F4VY11|A0A5F4VY11_CALJA	72.078	154	40	1	573	723	503	656	1.32e-56	209
sp|Q9NZ52|GGA3_HUMAN	tr|A0A4X2K4M4|A0A4X2K4M4_VOMUR	52.212	452	171	8	5	456	2	408	1.91e-140	431
sp|Q9NZ52|GGA3_HUMAN	tr|A0A4X2K4M4|A0A4X2K4M4_VOMUR	66.474	173	54	1	555	723	452	624	2.22e-57	211
sp|Q9NZ52|GGA3_HUMAN	tr|A0A337S1B4|A0A337S1B4_FELCA	55.122	410	144	9	14	421	21	392	3.35e-140	431
sp|Q9NZ52|GGA3_HUMAN	tr|A0A2I3RDG1|A0A2I3RDG1_PANTR	52.644	435	151	9	5	421	6	403	5.02e-140	431
sp|Q9NZ52|GGA3_HUMAN	tr|A0A2I3RDG1|A0A2I3RDG1_PANTR	73.973	146	38	0	578	723	511	656	5.25e-56	207
sp|Q9NZ52|GGA3_HUMAN	tr|A0A2Y9DGU4|A0A2Y9DGU4_TRIMA	55.107	421	150	9	3	421	4	387	5.31e-140	430
sp|Q9NZ52|GGA3_HUMAN	tr|A0A2Y9DGU4|A0A2Y9DGU4_TRIMA	73.973	146	38	0	578	723	490	635	1.34e-55	206
sp|Q9NZ52|GGA3_HUMAN	tr|A0A5G3JQ47|A0A5G3JQ47_XENTR	55.693	404	145	7	5	408	2	371	3.03e-139	425
sp|Q9NZ52|GGA3_HUMAN	tr|A0A5G3JQ47|A0A5G3JQ47_XENTR	63.855	166	55	1	563	723	388	553	1.17e-59	216
sp|Q9NZ52|GGA3_HUMAN	tr|A0A2K5EU31|A0A2K5EU31_AOTNA	51.701	441	152	9	5	421	6	409	1.32e-138	427
sp|Q9NZ52|GGA3_HUMAN	tr|A0A2K5EU31|A0A2K5EU31_AOTNA	73.288	146	39	0	578	723	517	662	1.03e-55	207
sp|Q9NZ52|GGA3_HUMAN	tr|A0A1L8GNW8|A0A1L8GNW8_XENLA	55.012	409	152	4	5	413	2	378	3.43e-138	424
sp|Q9NZ52|GGA3_HUMAN	tr|A0A1L8GNW8|A0A1L8GNW8_XENLA	47.584	269	114	7	470	723	368	624	5.00e-59	216
sp|Q9NZ52|GGA3_HUMAN	tr|A0A340X4B5|A0A340X4B5_LIPVE	50.664	452	181	7	5	455	6	416	3.68e-138	425
sp|Q9NZ52|GGA3_HUMAN	tr|A0A340X4B5|A0A340X4B5_LIPVE	71.918	146	41	0	578	723	491	636	2.32e-54	203
sp|Q9NZ52|GGA3_HUMAN	tr|A0A5G3JPK6|A0A5G3JPK6_XENTR	55.611	401	146	6	5	405	2	370	4.39e-138	423
sp|Q9NZ52|GGA3_HUMAN	tr|A0A5G3JPK6|A0A5G3JPK6_XENTR	68.504	127	40	0	597	723	473	599	1.55e-49	188
sp|Q9NZ52|GGA3_HUMAN	tr|A0A5G3HXW6|A0A5G3HXW6_XENTR	55.611	401	146	6	5	405	2	370	6.15e-138	423
sp|Q9NZ52|GGA3_HUMAN	tr|A0A5G3HXW6|A0A5G3HXW6_XENTR	68.504	127	40	0	597	723	470	596	1.67e-49	188
sp|Q9NZ52|GGA3_HUMAN	tr|A0A1S2ZHD7|A0A1S2ZHD7_ERIEU	51.345	446	153	10	5	425	6	412	1.50e-137	424
sp|Q9NZ52|GGA3_HUMAN	tr|A0A1S2ZHD7|A0A1S2ZHD7_ERIEU	72.603	146	40	0	578	723	509	654	4.49e-55	205
sp|Q9NZ52|GGA3_HUMAN	tr|A0A2Y9Q4D9|A0A2Y9Q4D9_DELLE	51.508	431	157	8	5	421	6	398	4.51e-137	422
sp|Q9NZ52|GGA3_HUMAN	tr|A0A2Y9Q4D9|A0A2Y9Q4D9_DELLE	72.603	146	40	0	578	723	503	648	1.34e-54	204
sp|Q9NZ52|GGA3_HUMAN	tr|L5KHK5|L5KHK5_PTEAL	53.095	420	152	9	3	421	4	379	6.10e-137	421
sp|Q9NZ52|GGA3_HUMAN	tr|L5KHK5|L5KHK5_PTEAL	71.333	150	43	0	574	723	479	628	4.12e-55	205
sp|Q9NZ52|GGA3_HUMAN	tr|G1NIY7|G1NIY7_MELGA	53.318	422	161	6	5	426	4	389	7.31e-137	422
sp|Q9NZ52|GGA3_HUMAN	tr|G1NIY7|G1NIY7_MELGA	74.830	147	37	0	577	723	493	639	5.93e-63	227
sp|Q9NZ52|GGA3_HUMAN	tr|A0A2I3HAN0|A0A2I3HAN0_NOMLE	50.000	468	169	9	14	455	7	435	1.02e-136	422
sp|Q9NZ52|GGA3_HUMAN	tr|A0A2I3HAN0|A0A2I3HAN0_NOMLE	74.658	146	37	0	578	723	511	656	2.26e-56	209
sp|Q9NZ52|GGA3_HUMAN	tr|A0A091E2G0|A0A091E2G0_FUKDA	54.279	409	149	8	14	421	39	410	1.13e-136	422
sp|Q9NZ52|GGA3_HUMAN	tr|A0A091E2G0|A0A091E2G0_FUKDA	67.857	168	46	2	564	723	490	657	4.50e-56	208
sp|Q9NZ52|GGA3_HUMAN	tr|H0ZJY6|H0ZJY6_TAEGU	53.647	425	161	5	2	426	2	390	1.85e-136	421
sp|Q9NZ52|GGA3_HUMAN	tr|H0ZJY6|H0ZJY6_TAEGU	68.072	166	47	1	564	723	476	641	1.36e-62	226
sp|Q9NZ52|GGA3_HUMAN	tr|A0A3Q0EDB5|A0A3Q0EDB5_TARSY	51.487	437	155	10	5	421	6	405	9.05e-136	419
sp|Q9NZ52|GGA3_HUMAN	tr|A0A3Q0EDB5|A0A3Q0EDB5_TARSY	74.658	146	37	0	578	723	509	654	1.41e-56	209
sp|Q9NZ52|GGA3_HUMAN	tr|A0A287AJM0|A0A287AJM0_PIG	53.589	418	156	7	5	421	6	386	1.17e-135	418
sp|Q9NZ52|GGA3_HUMAN	tr|A0A287AJM0|A0A287AJM0_PIG	71.918	146	41	0	578	723	491	636	4.57e-55	205
sp|Q9NZ52|GGA3_HUMAN	tr|A0A087QLN5|A0A087QLN5_APTFO	50.885	452	174	7	14	465	1	404	1.18e-135	418
sp|Q9NZ52|GGA3_HUMAN	tr|A0A087QLN5|A0A087QLN5_APTFO	68.675	166	46	1	564	723	463	628	1.40e-62	225
sp|Q9NZ52|GGA3_HUMAN	tr|H2TDS1|H2TDS1_TAKRU	51.659	422	164	7	5	425	32	414	4.54e-135	418
sp|Q9NZ52|GGA3_HUMAN	tr|A0A5G3JQA1|A0A5G3JQA1_XENTR	55.838	394	142	5	5	398	2	363	1.56e-134	413
sp|Q9NZ52|GGA3_HUMAN	tr|A0A5G3JQA1|A0A5G3JQA1_XENTR	64.493	138	49	0	586	723	423	560	1.00e-49	188
sp|Q9NZ52|GGA3_HUMAN	tr|A0A5G3JMX0|A0A5G3JMX0_XENTR	55.499	391	142	6	15	405	17	375	2.41e-134	414
sp|Q9NZ52|GGA3_HUMAN	tr|A0A5G3JMX0|A0A5G3JMX0_XENTR	68.504	127	40	0	597	723	473	599	1.99e-49	188
sp|Q9NZ52|GGA3_HUMAN	tr|A0A0Q3M1A7|A0A0Q3M1A7_AMAAE	52.765	434	167	8	5	438	2	397	6.57e-134	415
sp|Q9NZ52|GGA3_HUMAN	tr|A0A5G3HY33|A0A5G3HY33_XENTR	64.784	301	105	1	5	305	2	301	1.70e-132	408
sp|Q9NZ52|GGA3_HUMAN	tr|A0A5G3HY33|A0A5G3HY33_XENTR	68.504	127	40	0	597	723	452	578	2.32e-49	187
sp|Q9NZ52|GGA3_HUMAN	tr|G5AYX4|G5AYX4_HETGA	60.248	322	117	3	14	333	80	392	3.02e-132	414
sp|Q9NZ52|GGA3_HUMAN	tr|W5PWK5|W5PWK5_SHEEP	53.865	401	148	7	5	404	6	370	4.79e-132	409
sp|Q9NZ52|GGA3_HUMAN	tr|W5PWK5|W5PWK5_SHEEP	72.603	146	40	0	578	723	488	633	5.79e-55	204
sp|Q9NZ52|GGA3_HUMAN	tr|G1KRM5|G1KRM5_ANOCA	62.581	310	115	1	14	323	32	340	5.16e-130	403
sp|Q9NZ52|GGA3_HUMAN	tr|G1KRM5|G1KRM5_ANOCA	72.603	146	40	0	578	723	476	621	8.54e-62	223
sp|Q9NZ52|GGA3_HUMAN	tr|A0A2K6GQH3|A0A2K6GQH3_PROCO	51.157	432	153	10	5	421	6	394	2.79e-129	402
sp|Q9NZ52|GGA3_HUMAN	tr|A0A2K6GQH3|A0A2K6GQH3_PROCO	73.288	146	39	0	578	723	501	646	4.51e-56	207
sp|Q9NZ52|GGA3_HUMAN	tr|A0A091JEP0|A0A091JEP0_EGRGA	64.437	284	100	1	14	297	1	283	1.39e-125	380
sp|Q9NZ52|GGA3_HUMAN	tr|A0A093GI70|A0A093GI70_DRYPU	64.437	284	100	1	14	297	1	283	7.26e-125	378
sp|Q9NZ52|GGA3_HUMAN	tr|A0A099ZMX6|A0A099ZMX6_TINGU	50.463	432	170	9	14	421	1	412	2.82e-123	388
sp|Q9NZ52|GGA3_HUMAN	tr|A0A099ZMX6|A0A099ZMX6_TINGU	73.973	146	38	0	578	723	531	676	7.88e-61	221
sp|Q9NZ52|GGA3_HUMAN	tr|A0A3B4VEF2|A0A3B4VEF2_SERDU	56.305	341	140	4	3	342	6	338	7.84e-122	384
sp|Q9NZ52|GGA3_HUMAN	tr|A0A3B4VEF2|A0A3B4VEF2_SERDU	68.276	145	46	0	579	723	524	668	2.73e-56	209
sp|Q9NZ52|GGA3_HUMAN	tr|K7FS93|K7FS93_PELSI	52.895	380	135	6	46	421	44	383	1.35e-121	383
sp|Q9NZ52|GGA3_HUMAN	tr|G1LU35|G1LU35_AILME	48.624	436	168	8	5	421	6	404	2.46e-120	379
sp|Q9NZ52|GGA3_HUMAN	tr|G1LU35|G1LU35_AILME	73.288	146	39	0	578	723	509	654	6.87e-55	204
sp|Q9NZ52|GGA3_HUMAN	tr|G3Q612|G3Q612_GASAC	55.556	333	141	3	8	340	9	334	4.24e-118	373
sp|Q9NZ52|GGA3_HUMAN	tr|G3Q612|G3Q612_GASAC	65.517	145	50	0	579	723	484	628	5.39e-55	204
sp|Q9NZ52|GGA3_HUMAN	tr|A0A1U7SAN3|A0A1U7SAN3_ALLSI	50.376	399	163	7	14	410	24	389	1.18e-114	363
sp|Q9NZ52|GGA3_HUMAN	tr|A0A1U7SAN3|A0A1U7SAN3_ALLSI	43.830	235	117	6	500	721	395	627	3.77e-38	156
sp|Q9NZ52|GGA3_HUMAN	tr|H0WY11|H0WY11_OTOGA	45.558	439	180	8	5	421	6	407	2.51e-113	361
sp|Q9NZ52|GGA3_HUMAN	tr|H0WY11|H0WY11_OTOGA	72.603	146	40	0	578	723	515	660	1.28e-55	207
sp|Q9NZ52|GGA3_HUMAN	tr|R0K2V9|R0K2V9_ANAPL	64.045	267	95	1	40	306	1	266	1.83e-111	355
sp|Q9NZ52|GGA3_HUMAN	tr|R0K2V9|R0K2V9_ANAPL	72.973	148	38	1	578	723	482	629	6.26e-60	218
sp|Q9NZ52|GGA3_HUMAN	tr|A0A087RGA0|A0A087RGA0_APTFO	56.140	285	123	2	14	297	1	284	3.51e-110	340
sp|Q9NZ52|GGA3_HUMAN	tr|A0A151NXD5|A0A151NXD5_ALLMI	44.262	488	217	11	14	486	496	943	1.15e-108	360
sp|Q9NZ52|GGA3_HUMAN	tr|A0A151NXD5|A0A151NXD5_ALLMI	56.643	143	62	0	580	722	958	1100	2.32e-37	156
sp|Q9NZ52|GGA3_HUMAN	tr|H0Z6H6|H0Z6H6_TAEGU	53.667	300	137	2	2	300	1	299	1.54e-108	336
sp|Q9NZ52|GGA3_HUMAN	tr|A0A091HKE8|A0A091HKE8_CALAN	55.088	285	126	2	14	297	1	284	7.58e-107	332
sp|Q9NZ52|GGA3_HUMAN	tr|A0A1S2ZB17|A0A1S2ZB17_ERIEU	55.592	304	133	2	6	308	26	328	4.82e-106	341
sp|Q9NZ52|GGA3_HUMAN	tr|A0A1S2ZB17|A0A1S2ZB17_ERIEU	48.603	179	69	2	560	715	429	607	3.10e-39	159
sp|Q9NZ52|GGA3_HUMAN	tr|A0A1S3L3K8|A0A1S3L3K8_SALSA	51.032	339	156	3	2	334	4	338	2.41e-105	340
sp|Q9NZ52|GGA3_HUMAN	tr|A0A1S3L3K8|A0A1S3L3K8_SALSA	51.648	182	79	4	548	723	474	652	1.16e-43	172
sp|Q9NZ52|GGA3_HUMAN	tr|A0A1S3L3R3|A0A1S3L3R3_SALSA	51.032	339	156	3	2	334	4	338	4.38e-105	340
sp|Q9NZ52|GGA3_HUMAN	tr|A0A1S3L3R3|A0A1S3L3R3_SALSA	51.648	182	79	4	548	723	475	653	7.81e-45	176
sp|Q9NZ52|GGA3_HUMAN	tr|A0A091IPC0|A0A091IPC0_EGRGA	55.903	288	125	2	14	300	1	287	4.41e-104	324
sp|Q9NZ52|GGA3_HUMAN	tr|A0A4X2LB30|A0A4X2LB30_VOMUR	51.253	359	155	7	1	340	1	358	6.89e-104	336
sp|Q9NZ52|GGA3_HUMAN	tr|A0A4X2LB30|A0A4X2LB30_VOMUR	57.237	152	65	0	572	723	489	640	3.98e-43	171
sp|Q9NZ52|GGA3_HUMAN	tr|G3SPR1|G3SPR1_LOXAF	50.602	332	158	1	4	329	24	355	2.70e-103	333
sp|Q9NZ52|GGA3_HUMAN	tr|G3SPR1|G3SPR1_LOXAF	55.102	147	66	0	569	715	451	597	1.80e-39	159
sp|Q9NZ52|GGA3_HUMAN	tr|A0A2I0LX06|A0A2I0LX06_COLLI	49.699	332	159	4	9	335	5	333	3.59e-103	333
sp|Q9NZ52|GGA3_HUMAN	tr|A0A2I0LX06|A0A2I0LX06_COLLI	60.294	136	54	0	580	715	467	602	5.52e-42	167
sp|Q9NZ52|GGA3_HUMAN	tr|A0A5G2QVC7|A0A5G2QVC7_PIG	51.622	339	161	3	8	345	108	444	5.67e-103	335
sp|Q9NZ52|GGA3_HUMAN	tr|A0A5G2QVC7|A0A5G2QVC7_PIG	55.862	145	64	0	571	715	538	682	2.83e-39	160
sp|Q9NZ52|GGA3_HUMAN	tr|G3UP95|G3UP95_MELGA	55.088	285	126	2	14	297	1	284	9.29e-103	333
sp|Q9NZ52|GGA3_HUMAN	tr|G3UP95|G3UP95_MELGA	56.757	111	48	0	577	687	549	659	9.17e-30	131
sp|Q9NZ52|GGA3_HUMAN	tr|M3W3M0|M3W3M0_FELCA	51.884	345	157	4	8	345	29	371	1.72e-102	332
sp|Q9NZ52|GGA3_HUMAN	tr|M3W3M0|M3W3M0_FELCA	55.556	144	64	0	572	715	466	609	5.47e-39	158
sp|Q9NZ52|GGA3_HUMAN	tr|F7C8T5|F7C8T5_HORSE	51.429	350	161	4	3	345	24	371	5.61e-102	330
sp|Q9NZ52|GGA3_HUMAN	tr|F7C8T5|F7C8T5_HORSE	50.857	175	74	2	541	715	447	609	1.24e-40	163
sp|Q9NZ52|GGA3_HUMAN	tr|F7AX92|F7AX92_ORNAN	62.357	263	95	2	43	305	1	259	2.03e-101	328
sp|Q9NZ52|GGA3_HUMAN	tr|F7AX92|F7AX92_ORNAN	71.329	143	41	0	578	720	441	583	3.78e-53	198
sp|Q9NZ52|GGA3_HUMAN	tr|F1MKY0|F1MKY0_BOVIN	50.755	331	155	3	8	331	29	358	4.87e-101	328
sp|Q9NZ52|GGA3_HUMAN	tr|F1MKY0|F1MKY0_BOVIN	50.286	175	75	2	541	715	446	608	1.01e-39	160
sp|Q9NZ52|GGA3_HUMAN	sp|Q6P5E6|GGA2_MOUSE	52.439	328	147	5	9	329	29	354	6.98e-101	327
sp|Q9NZ52|GGA3_HUMAN	sp|Q6P5E6|GGA2_MOUSE	50.286	175	75	2	541	715	433	595	6.11e-40	161
sp|Q9NZ52|GGA3_HUMAN	tr|A0A452EZJ7|A0A452EZJ7_CAPHI	50.755	331	155	3	8	331	29	358	7.28e-101	327
sp|Q9NZ52|GGA3_HUMAN	tr|A0A452EZJ7|A0A452EZJ7_CAPHI	50.286	175	75	2	541	715	446	608	9.58e-40	160
sp|Q9NZ52|GGA3_HUMAN	tr|F7IE35|F7IE35_CALJA	51.014	345	160	4	8	345	28	370	9.00e-101	327
sp|Q9NZ52|GGA3_HUMAN	tr|F7IE35|F7IE35_CALJA	50.857	175	74	2	541	715	446	608	1.59e-40	163
sp|Q9NZ52|GGA3_HUMAN	tr|A0A2K5CGJ5|A0A2K5CGJ5_AOTNA	50.725	345	161	4	8	345	28	370	9.00e-101	327
sp|Q9NZ52|GGA3_HUMAN	tr|A0A2K5CGJ5|A0A2K5CGJ5_AOTNA	50.857	175	74	2	541	715	446	608	1.26e-40	163
sp|Q9NZ52|GGA3_HUMAN	tr|G1RN27|G1RN27_NOMLE	51.304	345	159	4	8	345	28	370	9.23e-101	327
sp|Q9NZ52|GGA3_HUMAN	tr|G1RN27|G1RN27_NOMLE	46.286	175	68	3	541	715	446	594	1.80e-32	139
sp|Q9NZ52|GGA3_HUMAN	tr|A0A2U3VUB8|A0A2U3VUB8_ODORO	51.594	345	158	5	8	345	27	369	2.00e-100	326
sp|Q9NZ52|GGA3_HUMAN	tr|A0A2U3VUB8|A0A2U3VUB8_ODORO	55.172	145	65	0	571	715	463	607	4.44e-39	159
sp|Q9NZ52|GGA3_HUMAN	tr|G3SFF9|G3SFF9_GORGO	51.304	345	159	4	8	345	28	370	2.28e-100	326
sp|Q9NZ52|GGA3_HUMAN	tr|G3SFF9|G3SFF9_GORGO	50.857	175	74	2	541	715	446	608	1.37e-40	163
sp|Q9NZ52|GGA3_HUMAN	tr|A0A2K5V221|A0A2K5V221_MACFA	51.014	345	160	4	8	345	28	370	3.59e-100	325
sp|Q9NZ52|GGA3_HUMAN	tr|A0A2K5V221|A0A2K5V221_MACFA	50.857	175	74	2	541	715	446	608	1.22e-40	163
sp|Q9NZ52|GGA3_HUMAN	tr|A0A2I2ZDI6|A0A2I2ZDI6_GORGO	48.677	378	128	9	73	421	1	341	3.69e-100	327
sp|Q9NZ52|GGA3_HUMAN	tr|A0A2I2ZDI6|A0A2I2ZDI6_GORGO	74.306	144	37	0	578	721	449	592	9.35e-55	204
sp|Q9NZ52|GGA3_HUMAN	tr|F7AF85|F7AF85_MACMU	51.014	345	160	4	8	345	28	370	3.75e-100	325
sp|Q9NZ52|GGA3_HUMAN	tr|F7AF85|F7AF85_MACMU	50.857	175	74	2	541	715	446	608	1.18e-40	163
sp|Q9NZ52|GGA3_HUMAN	tr|A0A2K5KX46|A0A2K5KX46_CERAT	51.014	345	160	4	8	345	28	370	3.75e-100	325
sp|Q9NZ52|GGA3_HUMAN	tr|A0A2K5KX46|A0A2K5KX46_CERAT	50.857	175	74	2	541	715	446	608	1.18e-40	163
sp|Q9NZ52|GGA3_HUMAN	tr|A0A096NHE7|A0A096NHE7_PAPAN	51.014	345	160	4	8	345	28	370	5.37e-100	325
sp|Q9NZ52|GGA3_HUMAN	tr|A0A096NHE7|A0A096NHE7_PAPAN	50.857	175	74	2	541	715	446	608	1.41e-40	163
sp|Q9NZ52|GGA3_HUMAN	tr|A0A0D9R3A9|A0A0D9R3A9_CHLSB	51.014	345	160	4	8	345	28	370	6.22e-100	325
sp|Q9NZ52|GGA3_HUMAN	tr|A0A0D9R3A9|A0A0D9R3A9_CHLSB	50.857	175	74	2	541	715	446	608	1.13e-40	163
sp|Q9NZ52|GGA3_HUMAN	tr|A0A2R9C7P0|A0A2R9C7P0_PANPA	51.014	345	160	4	8	345	25	367	7.30e-100	323
sp|Q9NZ52|GGA3_HUMAN	tr|A0A2R9C7P0|A0A2R9C7P0_PANPA	55.645	124	55	0	598	721	434	557	5.37e-34	143
sp|Q9NZ52|GGA3_HUMAN	tr|A0A1U7TYJ1|A0A1U7TYJ1_TARSY	50.435	345	162	4	8	345	28	370	1.34e-99	324
sp|Q9NZ52|GGA3_HUMAN	tr|A0A1U7TYJ1|A0A1U7TYJ1_TARSY	57.037	135	58	0	581	715	474	608	4.70e-39	159
sp|Q9NZ52|GGA3_HUMAN	tr|A0A091VXA8|A0A091VXA8_OPIHO	57.422	256	107	2	43	297	1	255	2.26e-99	311
sp|Q9NZ52|GGA3_HUMAN	tr|A0A2K6MVH6|A0A2K6MVH6_RHIBE	50.725	345	161	4	8	345	25	367	2.44e-99	323
sp|Q9NZ52|GGA3_HUMAN	tr|A0A2K6MVH6|A0A2K6MVH6_RHIBE	50.857	175	74	2	541	715	443	605	1.18e-40	163
sp|Q9NZ52|GGA3_HUMAN	tr|A0A2K6FLF5|A0A2K6FLF5_PROCO	54.072	307	139	2	8	313	28	333	4.20e-99	322
sp|Q9NZ52|GGA3_HUMAN	tr|A0A2K6FLF5|A0A2K6FLF5_PROCO	55.172	145	65	0	571	715	434	578	1.62e-39	159
sp|Q9NZ52|GGA3_HUMAN	tr|A0A2Y9DFW4|A0A2Y9DFW4_TRIMA	50.435	345	162	4	8	345	28	370	4.21e-99	323
sp|Q9NZ52|GGA3_HUMAN	tr|A0A2Y9DFW4|A0A2Y9DFW4_TRIMA	54.861	144	65	0	572	715	465	608	4.44e-39	159
sp|Q9NZ52|GGA3_HUMAN	sp|Q9UJY4|GGA2_HUMAN	51.014	345	160	4	8	345	25	367	5.01e-99	322
sp|Q9NZ52|GGA3_HUMAN	sp|Q9UJY4|GGA2_HUMAN	50.857	175	74	2	541	715	443	605	1.19e-40	163
sp|Q9NZ52|GGA3_HUMAN	tr|I3MGD1|I3MGD1_ICTTR	51.775	338	146	5	8	334	28	359	6.65e-99	322
sp|Q9NZ52|GGA3_HUMAN	tr|I3MGD1|I3MGD1_ICTTR	50.286	175	75	2	541	715	439	601	1.04e-39	160
sp|Q9NZ52|GGA3_HUMAN	tr|A0A2U4A8S9|A0A2U4A8S9_TURTR	50.725	345	161	4	8	345	30	372	6.76e-99	322
sp|Q9NZ52|GGA3_HUMAN	tr|A0A2U4A8S9|A0A2U4A8S9_TURTR	54.483	145	66	0	571	715	466	610	9.35e-39	157
sp|Q9NZ52|GGA3_HUMAN	tr|K6ZQV6|K6ZQV6_PANTR	50.725	345	161	4	8	345	25	367	1.13e-98	322
sp|Q9NZ52|GGA3_HUMAN	tr|K6ZQV6|K6ZQV6_PANTR	50.857	175	74	2	541	715	443	605	1.40e-40	163
sp|Q9NZ52|GGA3_HUMAN	tr|A0A3Q0CXC5|A0A3Q0CXC5_MESAU	51.642	335	154	4	2	329	22	355	2.68e-98	320
sp|Q9NZ52|GGA3_HUMAN	tr|A0A3Q0CXC5|A0A3Q0CXC5_MESAU	55.862	145	64	0	571	715	453	597	5.03e-40	161
sp|Q9NZ52|GGA3_HUMAN	tr|A0A2Y9PLS9|A0A2Y9PLS9_DELLE	50.435	345	162	4	8	345	30	372	8.69e-98	319
sp|Q9NZ52|GGA3_HUMAN	tr|A0A2Y9PLS9|A0A2Y9PLS9_DELLE	54.483	145	66	0	571	715	466	610	9.01e-39	158
sp|Q9NZ52|GGA3_HUMAN	tr|D2HWM0|D2HWM0_AILME	51.917	339	154	5	14	345	1	337	8.84e-98	318
sp|Q9NZ52|GGA3_HUMAN	tr|D2HWM0|D2HWM0_AILME	55.172	145	65	0	571	715	431	575	3.21e-39	159
sp|Q9NZ52|GGA3_HUMAN	tr|A0A286XAV7|A0A286XAV7_CAVPO	53.247	308	142	2	8	314	28	334	9.51e-98	319
sp|Q9NZ52|GGA3_HUMAN	tr|A0A286XAV7|A0A286XAV7_CAVPO	55.862	145	64	0	571	715	465	609	1.07e-39	160
sp|Q9NZ52|GGA3_HUMAN	tr|W5Q6C5|W5Q6C5_SHEEP	50.000	328	156	3	11	331	33	359	5.03e-97	317
sp|Q9NZ52|GGA3_HUMAN	tr|W5Q6C5|W5Q6C5_SHEEP	50.286	175	75	2	541	715	447	609	1.16e-39	160
sp|Q9NZ52|GGA3_HUMAN	tr|A0A2K6TAZ4|A0A2K6TAZ4_SAIBB	50.588	340	159	4	13	345	21	358	1.04e-96	316
sp|Q9NZ52|GGA3_HUMAN	tr|A0A2K6TAZ4|A0A2K6TAZ4_SAIBB	50.857	175	74	2	541	715	434	596	1.82e-40	162
sp|Q9NZ52|GGA3_HUMAN	tr|A0A3B4UM08|A0A3B4UM08_SERDU	49.833	299	149	1	8	306	9	306	1.79e-95	314
sp|Q9NZ52|GGA3_HUMAN	tr|A0A3B4UM08|A0A3B4UM08_SERDU	46.561	189	70	4	555	715	450	635	4.58e-32	138
sp|Q9NZ52|GGA3_HUMAN	tr|F1PM84|F1PM84_CANLF	54.153	301	136	2	14	313	50	349	2.89e-95	313
sp|Q9NZ52|GGA3_HUMAN	tr|F1PM84|F1PM84_CANLF	53.642	151	70	0	571	721	480	630	4.04e-39	159
sp|Q9NZ52|GGA3_HUMAN	tr|G3Q7F4|G3Q7F4_GASAC	51.361	294	141	2	1	294	1	292	4.96e-95	314
sp|Q9NZ52|GGA3_HUMAN	tr|G3Q7F4|G3Q7F4_GASAC	46.309	149	69	3	575	723	556	693	3.31e-28	126
sp|Q9NZ52|GGA3_HUMAN	tr|G1SV52|G1SV52_RABIT	49.112	338	165	2	14	345	61	397	6.95e-95	312
sp|Q9NZ52|GGA3_HUMAN	tr|G1SV52|G1SV52_RABIT	57.037	135	58	0	581	715	498	632	6.02e-39	159
sp|Q9NZ52|GGA3_HUMAN	tr|A0A093GY61|A0A093GY61_DRYPU	51.228	285	137	2	14	297	1	284	1.11e-94	300
sp|Q9NZ52|GGA3_HUMAN	tr|G3IIV2|G3IIV2_CRIGR	52.229	314	142	4	23	329	3	315	7.66e-93	300
sp|Q9NZ52|GGA3_HUMAN	tr|A0A340WSK6|A0A340WSK6_LIPVE	49.697	330	157	4	23	345	3	330	1.79e-92	304
sp|Q9NZ52|GGA3_HUMAN	tr|A0A340WSK6|A0A340WSK6_LIPVE	54.483	145	66	0	571	715	424	568	5.34e-39	158
sp|Q9NZ52|GGA3_HUMAN	tr|H2UQW6|H2UQW6_TAKRU	46.089	358	179	5	1	349	1	353	1.85e-92	305
sp|Q9NZ52|GGA3_HUMAN	tr|H2UQW6|H2UQW6_TAKRU	50.980	153	69	2	568	715	447	598	1.17e-35	148
sp|Q9NZ52|GGA3_HUMAN	tr|A0A091DSP8|A0A091DSP8_FUKDA	51.393	323	149	3	14	329	572	893	2.81e-92	317
sp|Q9NZ52|GGA3_HUMAN	tr|A0A091DSP8|A0A091DSP8_FUKDA	53.947	152	70	0	571	722	1002	1153	5.59e-39	161
sp|Q9NZ52|GGA3_HUMAN	tr|G5BV74|G5BV74_HETGA	50.000	340	160	4	14	345	13	350	4.84e-91	301
sp|Q9NZ52|GGA3_HUMAN	tr|G5BV74|G5BV74_HETGA	52.096	167	78	1	551	715	422	588	5.75e-39	158
sp|Q9NZ52|GGA3_HUMAN	tr|A0A026WD91|A0A026WD91_OOCBI	46.742	353	177	3	8	356	7	352	5.63e-91	303
sp|Q9NZ52|GGA3_HUMAN	tr|A0A026WD91|A0A026WD91_OOCBI	43.262	141	76	3	577	715	533	671	2.06e-25	117
sp|Q9NZ52|GGA3_HUMAN	tr|H0XCY2|H0XCY2_OTOGA	54.072	307	139	2	8	313	28	333	1.19e-90	300
sp|Q9NZ52|GGA3_HUMAN	tr|H0XCY2|H0XCY2_OTOGA	56.552	145	63	0	571	715	457	601	2.99e-40	162
sp|Q9NZ52|GGA3_HUMAN	tr|A0A384D9T7|A0A384D9T7_URSMA	49.143	350	130	8	73	421	1	303	1.41e-90	298
sp|Q9NZ52|GGA3_HUMAN	tr|A0A384D9T7|A0A384D9T7_URSMA	72.603	146	40	0	578	723	405	550	2.13e-55	204
sp|Q9NZ52|GGA3_HUMAN	tr|L5KKM5|L5KKM5_PTEAL	51.852	297	141	2	14	309	66	361	4.49e-89	298
sp|Q9NZ52|GGA3_HUMAN	tr|L5KKM5|L5KKM5_PTEAL	57.037	135	58	0	581	715	545	679	1.25e-37	155
sp|Q9NZ52|GGA3_HUMAN	tr|E2BSS0|E2BSS0_HARSA	52.414	290	138	0	8	297	7	296	5.04e-89	298
sp|Q9NZ52|GGA3_HUMAN	tr|E2BSS0|E2BSS0_HARSA	44.681	141	74	3	577	715	530	668	2.41e-26	120
sp|Q9NZ52|GGA3_HUMAN	tr|E9FRP5|E9FRP5_DAPPU	48.136	295	152	1	4	297	3	297	2.83e-85	288
sp|Q9NZ52|GGA3_HUMAN	tr|E9FRP5|E9FRP5_DAPPU	37.956	137	82	2	576	711	539	673	1.28e-14	83.6
sp|Q9NZ52|GGA3_HUMAN	tr|A0A2K5YXF6|A0A2K5YXF6_MANLE	51.316	304	139	4	49	345	42	343	7.90e-85	284
sp|Q9NZ52|GGA3_HUMAN	tr|A0A2K5YXF6|A0A2K5YXF6_MANLE	50.857	175	74	2	541	715	419	581	8.82e-41	163
sp|Q9NZ52|GGA3_HUMAN	tr|D6X0M6|D6X0M6_TRICA	46.418	349	175	5	8	353	8	347	1.31e-83	282
sp|Q9NZ52|GGA3_HUMAN	tr|D6X0M6|D6X0M6_TRICA	44.138	145	78	2	572	715	478	620	4.77e-27	122
sp|Q9NZ52|GGA3_HUMAN	tr|A0A099ZBU5|A0A099ZBU5_TINGU	52.510	259	118	4	43	297	1	258	2.99e-81	264
sp|Q9NZ52|GGA3_HUMAN	tr|F7FWM4|F7FWM4_ORNAN	48.896	317	133	5	56	345	2	316	7.38e-81	273
sp|Q9NZ52|GGA3_HUMAN	tr|F7FWM4|F7FWM4_ORNAN	59.310	145	58	1	580	723	440	584	3.30e-36	150
sp|Q9NZ52|GGA3_HUMAN	tr|M3YL08|M3YL08_MUSPF	49.110	281	134	4	72	345	2	280	6.83e-78	264
sp|Q9NZ52|GGA3_HUMAN	tr|M3YL08|M3YL08_MUSPF	54.305	151	69	0	571	721	374	524	3.36e-40	160
sp|Q9NZ52|GGA3_HUMAN	tr|A0A2U4C4A0|A0A2U4C4A0_TURTR	65.574	183	61	2	68	249	97	278	1.48e-77	255
sp|Q9NZ52|GGA3_HUMAN	tr|K7FHL3|K7FHL3_PELSI	36.957	506	244	16	14	510	1	440	1.79e-76	262
sp|Q9NZ52|GGA3_HUMAN	tr|K7FHL3|K7FHL3_PELSI	55.629	151	67	0	572	722	429	579	5.56e-38	155
sp|Q9NZ52|GGA3_HUMAN	tr|A0A3Q0GWT2|A0A3Q0GWT2_ALLSI	41.525	472	176	14	277	723	316	712	6.05e-73	256
sp|Q9NZ52|GGA3_HUMAN	tr|A0A3Q0GWT2|A0A3Q0GWT2_ALLSI	63.102	187	68	1	73	259	1	186	7.14e-69	244
sp|Q9NZ52|GGA3_HUMAN	tr|A0A1S3S1N8|A0A1S3S1N8_SALSA	64.356	202	57	4	536	723	316	516	7.49e-73	250
sp|Q9NZ52|GGA3_HUMAN	tr|A0A384CLR6|A0A384CLR6_URSMA	53.086	243	112	2	72	313	2	243	5.02e-72	247
sp|Q9NZ52|GGA3_HUMAN	tr|A0A384CLR6|A0A384CLR6_URSMA	54.264	129	59	0	593	721	364	492	1.31e-33	140
sp|Q9NZ52|GGA3_HUMAN	tr|A0A1S3ET76|A0A1S3ET76_DIPOR	49.621	264	125	3	73	329	1	263	6.49e-70	243
sp|Q9NZ52|GGA3_HUMAN	tr|A0A1S3ET76|A0A1S3ET76_DIPOR	54.248	153	70	0	569	721	364	516	3.60e-40	160
sp|Q9NZ52|GGA3_HUMAN	tr|H9GKA4|H9GKA4_ANOCA	49.351	231	113	3	68	297	1	228	2.75e-69	231
sp|Q9NZ52|GGA3_HUMAN	tr|A0A060YNG1|A0A060YNG1_ONCMY	73.643	129	34	0	14	142	16	144	1.55e-62	210
sp|Q9NZ52|GGA3_HUMAN	tr|A0A060YVD0|A0A060YVD0_ONCMY	69.178	146	45	0	578	723	140	285	2.81e-60	209
sp|Q9NZ52|GGA3_HUMAN	tr|G3I4Z5|G3I4Z5_CRIGR	71.918	146	41	0	578	723	285	430	1.48e-56	204
sp|Q9NZ52|GGA3_HUMAN	tr|G3I4Z5|G3I4Z5_CRIGR	38.785	214	95	5	208	421	1	178	7.02e-33	137
sp|Q9NZ52|GGA3_HUMAN	tr|H9J7M8|H9J7M8_BOMMO	43.098	297	148	7	8	297	7	289	3.40e-54	203
sp|Q9NZ52|GGA3_HUMAN	tr|H9J7M8|H9J7M8_BOMMO	37.956	137	81	3	581	715	527	661	1.28e-19	99.4
sp|Q9NZ52|GGA3_HUMAN	tr|A0A0L7L9P0|A0A0L7L9P0_9NEOP	42.321	293	154	5	8	300	7	284	3.61e-53	196
sp|Q9NZ52|GGA3_HUMAN	tr|A0A0L7L9P0|A0A0L7L9P0_9NEOP	45.070	71	36	2	581	650	412	480	2.54e-07	60.1
sp|Q9NZ52|GGA3_HUMAN	tr|A0A455C1J9|A0A455C1J9_PHYMC	44.444	252	131	4	101	345	4	253	4.47e-53	196
sp|Q9NZ52|GGA3_HUMAN	tr|A0A455C1J9|A0A455C1J9_PHYMC	55.172	145	65	0	571	715	347	491	1.08e-39	158
sp|Q9NZ52|GGA3_HUMAN	tr|A0A226NN70|A0A226NN70_CALSU	33.333	423	164	9	33	402	441	798	9.65e-52	200
sp|Q9NZ52|GGA3_HUMAN	tr|A0A226NN70|A0A226NN70_CALSU	50.556	180	80	2	551	722	877	1055	7.50e-43	173
sp|Q9NZ52|GGA3_HUMAN	tr|W5JVW0|W5JVW0_ANODA	32.468	308	192	3	9	300	7	314	1.65e-40	164
sp|Q9NZ52|GGA3_HUMAN	tr|W5JVW0|W5JVW0_ANODA	42.424	132	71	4	574	702	593	722	8.21e-15	84.3
sp|Q9NZ52|GGA3_HUMAN	tr|H2NQE6|H2NQE6_PONAB	49.171	181	79	3	541	721	282	449	7.19e-39	155
sp|Q9NZ52|GGA3_HUMAN	tr|H2NQE6|H2NQE6_PONAB	39.873	158	88	2	183	334	40	196	2.01e-26	118
sp|Q9NZ52|GGA3_HUMAN	tr|A0A1S3L5D1|A0A1S3L5D1_SALSA	69.892	93	28	0	631	723	1	93	2.16e-34	131
sp|Q9NZ52|GGA3_HUMAN	tr|A0A455B1B6|A0A455B1B6_PHYMC	66.667	93	31	0	8	100	28	120	9.49e-34	131
sp|Q9NZ52|GGA3_HUMAN	tr|A0A194PSC6|A0A194PSC6_PAPXU	34.483	319	173	8	15	330	34	319	2.04e-33	142
sp|Q9NZ52|GGA3_HUMAN	tr|A0A194PSC6|A0A194PSC6_PAPXU	37.226	137	82	3	581	715	535	669	8.12e-20	100
sp|Q9NZ52|GGA3_HUMAN	tr|Q9W329|Q9W329_DROME	30.822	292	184	6	9	297	8	284	4.34e-32	138
sp|Q9NZ52|GGA3_HUMAN	tr|Q9W329|Q9W329_DROME	30.328	122	82	2	581	702	524	642	8.68e-08	61.6
sp|Q9NZ52|GGA3_HUMAN	tr|A0A0Q3X9Z1|A0A0Q3X9Z1_AMAAE	53.448	116	54	0	574	689	387	502	7.89e-31	135
sp|Q9NZ52|GGA3_HUMAN	tr|A0A0Q3X9Z1|A0A0Q3X9Z1_AMAAE	35.217	230	112	5	143	336	20	248	2.52e-29	131
sp|Q9NZ52|GGA3_HUMAN	tr|A0A3Q1MMW1|A0A3Q1MMW1_BOVIN	29.469	414	236	15	13	392	17	408	2.66e-25	116
sp|Q9NZ52|GGA3_HUMAN	tr|A0A452G0U0|A0A452G0U0_CAPHI	29.124	388	232	13	13	392	17	369	2.87e-25	116
sp|Q9NZ52|GGA3_HUMAN	tr|A0A286XGA7|A0A286XGA7_CAVPO	27.481	393	240	12	13	392	17	377	4.93e-25	115
sp|Q9NZ52|GGA3_HUMAN	tr|A0A287D8I1|A0A287D8I1_ICTTR	27.481	393	240	12	13	392	17	377	6.78e-25	115
sp|Q9NZ52|GGA3_HUMAN	tr|A0A0L0C966|A0A0L0C966_LUCCU	29.293	297	201	4	9	301	8	299	8.27e-25	115
sp|Q9NZ52|GGA3_HUMAN	tr|A0A0L0C966|A0A0L0C966_LUCCU	31.967	122	81	1	581	702	549	668	2.99e-09	66.2
sp|Q9NZ52|GGA3_HUMAN	tr|A0A2Y9M346|A0A2Y9M346_DELLE	29.337	392	233	14	13	392	17	376	1.33e-24	114
sp|Q9NZ52|GGA3_HUMAN	tr|L5KX36|L5KX36_PTEAL	27.735	393	239	12	13	392	70	430	1.91e-24	114
sp|Q9NZ52|GGA3_HUMAN	tr|A0A2K5EHJ8|A0A2K5EHJ8_AOTNA	27.735	393	239	12	13	392	17	377	2.30e-24	113
sp|Q9NZ52|GGA3_HUMAN	tr|A0A2K6UDI3|A0A2K6UDI3_SAIBB	28.000	400	243	12	13	399	17	384	2.32e-24	113
sp|Q9NZ52|GGA3_HUMAN	tr|A0A3Q2LSN5|A0A3Q2LSN5_HORSE	27.735	393	239	12	13	392	17	377	2.41e-24	113
sp|Q9NZ52|GGA3_HUMAN	tr|G1LES4|G1LES4_AILME	27.456	397	243	12	9	392	11	375	2.52e-24	113
sp|Q9NZ52|GGA3_HUMAN	tr|A0A2I2V0J0|A0A2I2V0J0_FELCA	27.735	393	239	12	13	392	17	377	2.60e-24	113
sp|Q9NZ52|GGA3_HUMAN	tr|A0A151P403|A0A151P403_ALLMI	28.141	398	237	13	6	390	14	375	2.61e-24	113
sp|Q9NZ52|GGA3_HUMAN	tr|A0A340WFR8|A0A340WFR8_LIPVE	27.848	395	228	14	13	392	17	369	2.70e-24	112
sp|Q9NZ52|GGA3_HUMAN	sp|Q5SRX1|TM1L2_MOUSE	28.173	394	236	12	13	392	17	377	2.76e-24	113
sp|Q9NZ52|GGA3_HUMAN	tr|A0A2U3YT22|A0A2U3YT22_LEPWE	27.735	393	239	12	13	392	17	377	3.25e-24	112
sp|Q9NZ52|GGA3_HUMAN	tr|A0A2K6FHG6|A0A2K6FHG6_PROCO	28.133	391	236	12	13	390	17	375	3.79e-24	112
sp|Q9NZ52|GGA3_HUMAN	tr|A0A2U4BDT4|A0A2U4BDT4_TURTR	28.499	393	230	13	13	392	17	371	3.99e-24	111
sp|Q9NZ52|GGA3_HUMAN	tr|H0WLQ7|H0WLQ7_OTOGA	27.481	393	240	12	13	392	17	377	4.04e-24	112
sp|Q9NZ52|GGA3_HUMAN	tr|A0A1U7SY65|A0A1U7SY65_TARSY	27.990	393	238	12	13	392	17	377	4.18e-24	112
sp|Q9NZ52|GGA3_HUMAN	tr|A0A2U3ZKF2|A0A2U3ZKF2_ODORO	27.735	393	239	12	13	392	17	377	4.46e-24	112
sp|Q9NZ52|GGA3_HUMAN	tr|A0A091D6D2|A0A091D6D2_FUKDA	27.456	397	243	13	9	392	6	370	4.65e-24	112
sp|Q9NZ52|GGA3_HUMAN	tr|K7C4A4|K7C4A4_PANTR	27.735	393	239	12	13	392	17	377	5.39e-24	112
sp|Q9NZ52|GGA3_HUMAN	tr|A0A2Y9SZU7|A0A2Y9SZU7_PHYMC	28.070	399	222	14	13	392	17	369	5.55e-24	112
sp|Q9NZ52|GGA3_HUMAN	tr|K7FL17|K7FL17_PELSI	28.141	398	237	13	6	390	14	375	6.29e-24	112
sp|Q9NZ52|GGA3_HUMAN	tr|A0A2R8ZNF3|A0A2R8ZNF3_PANPA	27.735	393	239	12	13	392	17	377	6.70e-24	112
sp|Q9NZ52|GGA3_HUMAN	sp|Q6ZVM7|TM1L2_HUMAN	27.735	393	239	12	13	392	17	377	6.70e-24	112
sp|Q9NZ52|GGA3_HUMAN	tr|G3QDZ4|G3QDZ4_GORGO	27.735	393	239	12	13	392	17	377	6.70e-24	112
sp|Q9NZ52|GGA3_HUMAN	tr|A0A096P324|A0A096P324_PAPAN	27.735	393	239	12	13	392	17	377	6.88e-24	111
sp|Q9NZ52|GGA3_HUMAN	tr|A0A2K5Y5N5|A0A2K5Y5N5_MANLE	27.735	393	239	12	13	392	17	377	6.88e-24	111
sp|Q9NZ52|GGA3_HUMAN	tr|I0FPF0|I0FPF0_MACMU	27.735	393	239	12	13	392	17	377	6.88e-24	111
sp|Q9NZ52|GGA3_HUMAN	tr|A0A2K5LV25|A0A2K5LV25_CERAT	27.735	393	239	12	13	392	17	377	6.88e-24	111
sp|Q9NZ52|GGA3_HUMAN	tr|A0A2K5U1I9|A0A2K5U1I9_MACFA	27.735	393	239	12	13	392	17	377	7.07e-24	111
sp|Q9NZ52|GGA3_HUMAN	tr|U3EPJ6|U3EPJ6_CALJA	27.735	393	239	12	13	392	17	377	7.67e-24	111
sp|Q9NZ52|GGA3_HUMAN	tr|M3XLS5|M3XLS5_MUSPF	26.650	394	243	12	12	392	16	376	8.33e-24	111
sp|Q9NZ52|GGA3_HUMAN	tr|A0A2K6MZ38|A0A2K6MZ38_RHIBE	27.735	393	239	12	13	392	17	377	8.41e-24	111
sp|Q9NZ52|GGA3_HUMAN	tr|A0A287ATA0|A0A287ATA0_PIG	27.621	391	241	10	13	392	17	376	8.44e-24	111
sp|Q9NZ52|GGA3_HUMAN	tr|A0A1U8BU71|A0A1U8BU71_MESAU	27.735	393	239	12	13	392	17	377	8.91e-24	111
sp|Q9NZ52|GGA3_HUMAN	tr|A0A1S3F5N2|A0A1S3F5N2_DIPOR	27.481	393	240	12	13	392	17	377	1.15e-23	111
sp|Q9NZ52|GGA3_HUMAN	tr|A0A0D9R7R3|A0A0D9R7R3_CHLSB	27.735	393	239	12	13	392	17	377	1.31e-23	111
sp|Q9NZ52|GGA3_HUMAN	tr|A0A5F4CQQ5|A0A5F4CQQ5_CANLF	27.481	393	241	12	13	392	70	431	1.41e-23	112
sp|Q9NZ52|GGA3_HUMAN	tr|A0A091W012|A0A091W012_OPIHO	28.608	388	229	12	15	390	2	353	4.67e-23	107
sp|Q9NZ52|GGA3_HUMAN	tr|G5BMW7|G5BMW7_HETGA	29.831	295	186	9	13	294	17	303	4.80e-23	109
sp|Q9NZ52|GGA3_HUMAN	tr|A0A4X2KUQ0|A0A4X2KUQ0_VOMUR	28.133	391	236	12	13	390	17	375	5.44e-23	108
sp|Q9NZ52|GGA3_HUMAN	tr|A0A091JP80|A0A091JP80_EGRGA	27.649	387	239	11	15	390	2	358	6.09e-23	107
sp|Q9NZ52|GGA3_HUMAN	tr|G3IGG3|G3IGG3_CRIGR	60.000	85	34	0	631	715	1	85	9.93e-23	98.2
sp|Q9NZ52|GGA3_HUMAN	tr|A0A1L8EYS4|A0A1L8EYS4_XENLA	27.179	390	241	11	13	390	17	375	1.74e-22	107
sp|Q9NZ52|GGA3_HUMAN	tr|A0A091I848|A0A091I848_CALAN	27.907	387	233	12	15	390	2	353	1.86e-22	105
sp|Q9NZ52|GGA3_HUMAN	tr|H0XDC0|H0XDC0_OTOGA	29.942	344	205	12	15	332	2	335	1.92e-22	107
sp|Q9NZ52|GGA3_HUMAN	tr|E9FUW0|E9FUW0_DAPPU	28.169	284	176	6	13	290	21	282	2.00e-22	103
sp|Q9NZ52|GGA3_HUMAN	tr|W5QAP2|W5QAP2_SHEEP	30.079	379	221	13	15	374	22	375	2.16e-22	107
sp|Q9NZ52|GGA3_HUMAN	tr|H0ZAC1|H0ZAC1_TAEGU	27.649	387	239	11	15	390	2	358	2.21e-22	107
sp|Q9NZ52|GGA3_HUMAN	tr|H2NSX4|H2NSX4_PONAB	27.366	391	239	12	15	392	10	368	2.76e-22	107
sp|Q9NZ52|GGA3_HUMAN	tr|H9GFU4|H9GFU4_ANOCA	28.814	295	188	9	13	294	17	302	2.81e-22	107
sp|Q9NZ52|GGA3_HUMAN	tr|A0A3Q0CYM4|A0A3Q0CYM4_MESAU	30.556	288	181	8	13	290	17	295	3.01e-22	106
sp|Q9NZ52|GGA3_HUMAN	sp|O88746|TOM1_MOUSE	29.825	342	211	11	13	343	17	340	3.02e-22	106
sp|Q9NZ52|GGA3_HUMAN	tr|H2V1X0|H2V1X0_TAKRU	28.814	295	186	9	13	294	17	300	8.71e-22	105
sp|Q9NZ52|GGA3_HUMAN	tr|A0A2Y9DTS9|A0A2Y9DTS9_TRIMA	28.180	401	238	14	13	399	17	381	9.00e-22	105
sp|Q9NZ52|GGA3_HUMAN	tr|G5BPE9|G5BPE9_HETGA	30.556	288	181	8	13	290	17	295	9.04e-22	105
sp|Q9NZ52|GGA3_HUMAN	tr|A0A226NMX8|A0A226NMX8_CALSU	29.221	308	197	9	6	302	14	311	9.93e-22	104
sp|Q9NZ52|GGA3_HUMAN	tr|A0A093I3S3|A0A093I3S3_DRYPU	28.165	387	232	12	15	390	2	353	1.14e-21	103
sp|Q9NZ52|GGA3_HUMAN	tr|G1SLM2|G1SLM2_RABIT	27.273	374	227	12	32	392	3	344	1.50e-21	105
sp|Q9NZ52|GGA3_HUMAN	tr|G1RTU7|G1RTU7_NOMLE	26.764	411	245	13	6	392	6	384	3.54e-21	103
sp|Q9NZ52|GGA3_HUMAN	tr|A0A287AZ22|A0A287AZ22_PIG	30.903	288	180	8	13	290	17	295	3.96e-21	103
sp|Q9NZ52|GGA3_HUMAN	tr|R0LRX5|R0LRX5_ANAPL	27.132	387	241	11	15	390	2	358	4.17e-21	103
sp|Q9NZ52|GGA3_HUMAN	tr|F7HYH1|F7HYH1_CALJA	29.352	293	188	8	15	297	60	343	6.65e-21	102
sp|Q9NZ52|GGA3_HUMAN	tr|G1NWT2|G1NWT2_MYOLU	30.769	286	179	8	15	290	21	297	6.81e-21	101
sp|Q9NZ52|GGA3_HUMAN	tr|A0A5G3IJR6|A0A5G3IJR6_XENTR	26.382	398	235	12	13	390	17	376	8.49e-21	102
sp|Q9NZ52|GGA3_HUMAN	tr|A0A3B4TY95|A0A3B4TY95_SERDU	28.522	291	190	9	13	294	17	298	8.97e-21	102
sp|Q9NZ52|GGA3_HUMAN	tr|A0A087RG25|A0A087RG25_APTFO	29.210	291	189	8	15	294	2	286	1.06e-20	100
sp|Q9NZ52|GGA3_HUMAN	tr|G3TUG4|G3TUG4_LOXAF	29.966	297	184	11	11	294	17	302	1.20e-20	101
sp|Q9NZ52|GGA3_HUMAN	sp|O60784|TOM1_HUMAN	30.208	288	182	8	13	290	17	295	1.39e-20	101
sp|Q9NZ52|GGA3_HUMAN	tr|A0A3Q2IAX1|A0A3Q2IAX1_HORSE	30.903	288	180	8	13	290	17	295	1.65e-20	101
sp|Q9NZ52|GGA3_HUMAN	tr|A0A1S3FX03|A0A1S3FX03_DIPOR	29.861	288	183	8	13	290	17	295	1.69e-20	101
sp|Q9NZ52|GGA3_HUMAN	tr|H2QLK0|H2QLK0_PANTR	30.208	288	182	8	13	290	17	295	1.70e-20	101
sp|Q9NZ52|GGA3_HUMAN	tr|A0A2R9BZ40|A0A2R9BZ40_PANPA	30.208	288	182	8	13	290	17	295	1.73e-20	101
sp|Q9NZ52|GGA3_HUMAN	tr|A0A3B4TNZ8|A0A3B4TNZ8_SERDU	28.859	298	181	11	13	294	17	299	1.79e-20	101
sp|Q9NZ52|GGA3_HUMAN	tr|A0A1S3WVW0|A0A1S3WVW0_ERIEU	28.242	347	205	11	13	343	17	335	1.90e-20	100
sp|Q9NZ52|GGA3_HUMAN	tr|L5KF20|L5KF20_PTEAL	30.208	288	182	8	13	290	17	295	2.04e-20	100
sp|Q9NZ52|GGA3_HUMAN	tr|A0A3Q1MAL1|A0A3Q1MAL1_BOVIN	30.208	288	182	8	13	290	17	295	2.08e-20	101
sp|Q9NZ52|GGA3_HUMAN	tr|G3IAI7|G3IAI7_CRIGR	30.556	288	181	8	13	290	17	295	2.15e-20	100
sp|Q9NZ52|GGA3_HUMAN	tr|A0A2I2ZKN0|A0A2I2ZKN0_GORGO	30.208	288	182	8	13	290	17	295	2.46e-20	100
sp|Q9NZ52|GGA3_HUMAN	tr|G1RVW4|G1RVW4_NOMLE	30.208	288	182	8	13	290	17	295	3.14e-20	100
sp|Q9NZ52|GGA3_HUMAN	tr|M3YLW2|M3YLW2_MUSPF	29.861	288	183	9	13	290	17	295	3.43e-20	100
sp|Q9NZ52|GGA3_HUMAN	tr|A0A091CMW9|A0A091CMW9_FUKDA	30.070	286	181	8	15	290	4	280	3.56e-20	97.1
sp|Q9NZ52|GGA3_HUMAN	tr|A0A2Y9DGS5|A0A2Y9DGS5_TRIMA	30.556	288	181	8	13	290	17	295	4.41e-20	100
sp|Q9NZ52|GGA3_HUMAN	tr|A0A452FWU3|A0A452FWU3_CAPHI	30.208	288	182	8	13	290	17	295	4.66e-20	100
sp|Q9NZ52|GGA3_HUMAN	tr|G3PED3|G3PED3_GASAC	29.054	296	184	10	13	293	17	301	6.11e-20	99.8
sp|Q9NZ52|GGA3_HUMAN	tr|U3KM53|U3KM53_RABIT	28.819	288	186	8	13	290	17	295	7.59e-20	99.4
sp|Q9NZ52|GGA3_HUMAN	tr|F1P732|F1P732_CANLF	29.932	294	175	10	13	290	17	295	9.37e-20	99.0
sp|Q9NZ52|GGA3_HUMAN	tr|I3MCJ1|I3MCJ1_ICTTR	29.861	288	183	8	13	290	17	295	9.65e-20	99.0
sp|Q9NZ52|GGA3_HUMAN	tr|A0A2K6K029|A0A2K6K029_RHIBE	29.167	288	185	8	13	290	17	295	1.08e-19	98.6
sp|Q9NZ52|GGA3_HUMAN	tr|A0A2K6F153|A0A2K6F153_PROCO	30.208	288	182	8	13	290	17	295	1.16e-19	98.6
sp|Q9NZ52|GGA3_HUMAN	tr|A0A2K5CCH4|A0A2K5CCH4_AOTNA	29.514	288	184	8	13	290	17	295	1.17e-19	98.6
sp|Q9NZ52|GGA3_HUMAN	tr|H0VBV6|H0VBV6_CAVPO	29.167	288	185	8	13	290	17	295	1.19e-19	98.6
sp|Q9NZ52|GGA3_HUMAN	tr|A0A0D9R779|A0A0D9R779_CHLSB	29.167	288	185	8	13	290	17	295	1.21e-19	98.6
sp|Q9NZ52|GGA3_HUMAN	tr|A0A384BNM9|A0A384BNM9_URSMA	26.738	374	229	12	32	392	3	344	1.32e-19	98.6
sp|Q9NZ52|GGA3_HUMAN	tr|A0A2K5XKS2|A0A2K5XKS2_MANLE	29.167	288	185	8	13	290	13	291	1.93e-19	97.8
sp|Q9NZ52|GGA3_HUMAN	tr|A0A2I0LTK8|A0A2I0LTK8_COLLI	26.757	370	230	11	32	390	3	342	2.01e-19	97.8
sp|Q9NZ52|GGA3_HUMAN	tr|A0A4X2K234|A0A4X2K234_VOMUR	29.553	291	180	9	13	290	17	295	2.04e-19	98.2
sp|Q9NZ52|GGA3_HUMAN	tr|G3TH31|G3TH31_LOXAF	30.070	286	181	8	15	290	17	293	2.09e-19	96.7
sp|Q9NZ52|GGA3_HUMAN	tr|A0A096NJR5|A0A096NJR5_PAPAN	29.167	288	185	8	13	290	17	295	2.11e-19	97.8
sp|Q9NZ52|GGA3_HUMAN	tr|A0A2K5W6K2|A0A2K5W6K2_MACFA	29.167	288	185	8	13	290	17	295	2.11e-19	97.8
sp|Q9NZ52|GGA3_HUMAN	tr|A0A1S3SIQ6|A0A1S3SIQ6_SALSA	26.173	405	238	13	13	384	17	393	2.19e-19	98.2
sp|Q9NZ52|GGA3_HUMAN	tr|A0A2K5LNA4|A0A2K5LNA4_CERAT	29.167	288	185	8	13	290	17	295	2.25e-19	97.8
sp|Q9NZ52|GGA3_HUMAN	tr|F6QK45|F6QK45_MACMU	29.371	286	183	8	15	290	70	346	3.18e-19	97.8
sp|Q9NZ52|GGA3_HUMAN	tr|A0A3Q0GKT0|A0A3Q0GKT0_ALLSI	27.151	372	226	12	32	390	3	342	4.56e-19	97.1
sp|Q9NZ52|GGA3_HUMAN	tr|A0A1S3WFC3|A0A1S3WFC3_ERIEU	26.596	376	226	12	32	392	3	343	6.18e-19	96.3
sp|Q9NZ52|GGA3_HUMAN	tr|A0A1U7SHB7|A0A1U7SHB7_TARSY	30.224	268	159	7	13	265	17	271	6.19e-19	96.3
sp|Q9NZ52|GGA3_HUMAN	tr|A0A060XDJ5|A0A060XDJ5_ONCMY	27.273	308	188	12	13	293	17	315	6.31e-19	96.3
sp|Q9NZ52|GGA3_HUMAN	tr|A0A2U3X231|A0A2U3X231_ODORO	30.208	288	182	9	13	290	17	295	7.81e-19	96.3
sp|Q9NZ52|GGA3_HUMAN	tr|A0A384DAN9|A0A384DAN9_URSMA	29.617	287	184	8	13	290	17	294	8.14e-19	95.9
sp|Q9NZ52|GGA3_HUMAN	tr|A0A2I2UP45|A0A2I2UP45_FELCA	29.592	294	176	10	13	290	17	295	1.42e-18	95.5
sp|Q9NZ52|GGA3_HUMAN	tr|R0LVK1|R0LVK1_ANAPL	30.268	261	164	7	15	265	2	254	1.55e-18	95.1
sp|Q9NZ52|GGA3_HUMAN	tr|A0A2U3YPZ8|A0A2U3YPZ8_LEPWE	29.514	288	184	9	13	290	17	295	2.85e-18	94.4
sp|Q9NZ52|GGA3_HUMAN	tr|A0A2Y9QDE5|A0A2Y9QDE5_DELLE	29.412	289	184	8	13	290	17	296	3.08e-18	94.4
sp|Q9NZ52|GGA3_HUMAN	tr|A0A093GI95|A0A093GI95_DRYPU	28.653	349	206	12	15	343	2	327	3.24e-18	94.4
sp|Q9NZ52|GGA3_HUMAN	tr|F6RYY7|F6RYY7_ORNAN	36.232	138	82	2	203	334	1	138	3.64e-18	87.0
sp|Q9NZ52|GGA3_HUMAN	tr|A0A1L8GNT9|A0A1L8GNT9_XENLA	29.022	317	189	11	13	307	17	319	5.09e-18	93.6
sp|Q9NZ52|GGA3_HUMAN	tr|A0A099ZD52|A0A099ZD52_TINGU	28.736	261	168	7	15	265	2	254	6.35e-18	93.2
sp|Q9NZ52|GGA3_HUMAN	tr|G3P3U7|G3P3U7_GASAC	28.618	304	182	11	13	294	17	307	7.30e-18	93.2
sp|Q9NZ52|GGA3_HUMAN	tr|A0A340X446|A0A340X446_LIPVE	29.412	289	184	8	13	290	17	296	7.31e-18	93.2
sp|Q9NZ52|GGA3_HUMAN	tr|A0A1S3RD73|A0A1S3RD73_SALSA	37.226	137	78	4	12	143	1	134	7.38e-18	87.8
sp|Q9NZ52|GGA3_HUMAN	tr|A0A091IRX5|A0A091IRX5_EGRGA	29.259	270	155	9	15	265	2	254	1.14e-17	92.4
sp|Q9NZ52|GGA3_HUMAN	tr|A0A226MK41|A0A226MK41_CALSU	30.418	263	165	8	13	265	17	271	1.41e-17	92.4
sp|Q9NZ52|GGA3_HUMAN	tr|A0A3B5K4J2|A0A3B5K4J2_TAKRU	36.029	136	79	4	13	143	17	149	1.59e-17	88.6
sp|Q9NZ52|GGA3_HUMAN	tr|A0A455BR94|A0A455BR94_PHYMC	29.066	289	185	8	13	290	17	296	1.67e-17	92.0
sp|Q9NZ52|GGA3_HUMAN	tr|A0A1U7QW05|A0A1U7QW05_MESAU	24.430	307	187	12	8	300	14	289	1.95e-17	91.7
sp|Q9NZ52|GGA3_HUMAN	tr|A0A5G3KAH7|A0A5G3KAH7_XENTR	30.827	266	161	9	13	265	17	272	2.42e-17	91.7
sp|Q9NZ52|GGA3_HUMAN	tr|G1L405|G1L405_AILME	29.293	297	182	10	13	290	17	304	2.70e-17	91.3
sp|Q9NZ52|GGA3_HUMAN	tr|Q7S5I2|Q7S5I2_NEUCR	23.962	313	206	9	9	301	25	325	2.77e-17	92.0
sp|Q9NZ52|GGA3_HUMAN	tr|Q7S5I2|Q7S5I2_NEUCR	29.885	87	52	3	633	714	562	644	0.011	45.1
sp|Q9NZ52|GGA3_HUMAN	tr|A0A0Q3X7Z6|A0A0Q3X7Z6_AMAAE	25.754	431	237	14	6	390	14	407	4.18e-17	90.9
sp|Q9NZ52|GGA3_HUMAN	tr|A0A151NHW5|A0A151NHW5_ALLMI	27.985	268	165	7	13	265	17	271	4.55e-17	90.5
sp|Q9NZ52|GGA3_HUMAN	tr|M0SDA8|M0SDA8_MUSAM	27.083	288	179	7	25	307	25	286	4.60e-17	91.3
sp|Q9NZ52|GGA3_HUMAN	tr|K7FPZ8|K7FPZ8_PELSI	29.278	263	168	7	13	265	17	271	4.92e-17	90.5
sp|Q9NZ52|GGA3_HUMAN	tr|A0A060XUL3|A0A060XUL3_ONCMY	36.029	136	79	4	13	143	17	149	4.93e-17	90.1
sp|Q9NZ52|GGA3_HUMAN	tr|A0A087QLK5|A0A087QLK5_APTFO	29.119	261	167	7	15	265	2	254	5.76e-17	90.5
sp|Q9NZ52|GGA3_HUMAN	tr|F7AF79|F7AF79_ORNAN	27.879	330	210	11	13	323	1	321	6.02e-17	90.1
sp|Q9NZ52|GGA3_HUMAN	tr|A0A1S3S1R6|A0A1S3S1R6_SALSA	37.500	136	77	4	13	143	17	149	6.31e-17	85.9
sp|Q9NZ52|GGA3_HUMAN	tr|A0A1S3Q5I0|A0A1S3Q5I0_SALSA	36.029	136	79	4	13	143	17	149	7.10e-17	90.1
sp|Q9NZ52|GGA3_HUMAN	tr|A0A1S3Q5I0|A0A1S3Q5I0_SALSA	27.586	87	58	3	209	293	232	315	5.8	36.2
sp|Q9NZ52|GGA3_HUMAN	tr|G3Q5T3|G3Q5T3_GASAC	27.331	311	170	11	13	294	17	300	1.01e-16	89.7
sp|Q9NZ52|GGA3_HUMAN	tr|F6YQL4|F6YQL4_XENTR	31.061	264	159	9	15	265	2	255	1.08e-16	88.6
sp|Q9NZ52|GGA3_HUMAN	tr|A0A091I6P2|A0A091I6P2_CALAN	29.231	260	165	7	15	265	2	251	1.50e-16	89.0
sp|Q9NZ52|GGA3_HUMAN	tr|A0A2K6T4T7|A0A2K6T4T7_SAIBB	29.562	274	164	9	32	290	3	262	1.62e-16	88.6
sp|Q9NZ52|GGA3_HUMAN	tr|H0ZKS3|H0ZKS3_TAEGU	28.897	263	169	7	13	265	17	271	1.74e-16	89.0
sp|Q9NZ52|GGA3_HUMAN	tr|A0A0Q3P6T7|A0A0Q3P6T7_AMAAE	29.119	261	167	7	15	265	565	817	2.53e-16	89.7
sp|Q9NZ52|GGA3_HUMAN	tr|A0A1U7UR26|A0A1U7UR26_TARSY	23.409	487	269	20	8	467	14	423	3.43e-16	87.8
sp|Q9NZ52|GGA3_HUMAN	sp|P38817|GGA2_YEAST	25.989	354	225	12	3	333	20	359	4.44e-16	88.2
sp|Q9NZ52|GGA3_HUMAN	tr|H2P471|H2P471_PONAB	29.368	269	171	8	32	290	3	262	4.74e-16	87.0
sp|Q9NZ52|GGA3_HUMAN	tr|A0A060XK24|A0A060XK24_ONCMY	26.316	304	182	10	13	293	17	301	4.88e-16	87.4
sp|Q9NZ52|GGA3_HUMAN	tr|A0A060XV57|A0A060XV57_ONCMY	26.316	304	182	10	13	293	17	301	5.87e-16	87.0
sp|Q9NZ52|GGA3_HUMAN	tr|A0A3B4V0J2|A0A3B4V0J2_SERDU	26.796	362	214	12	16	353	20	354	6.47e-16	87.0
sp|Q9NZ52|GGA3_HUMAN	tr|H2SRD3|H2SRD3_TAKRU	26.102	295	194	8	13	294	24	307	1.38e-15	85.9
sp|Q9NZ52|GGA3_HUMAN	tr|A0A091VEJ5|A0A091VEJ5_OPIHO	29.119	261	167	7	15	265	2	254	1.51e-15	85.9
sp|Q9NZ52|GGA3_HUMAN	tr|G1NJE2|G1NJE2_MELGA	29.545	264	163	9	15	265	20	273	1.96e-15	85.5
sp|Q9NZ52|GGA3_HUMAN	tr|A0A026WUC1|A0A026WUC1_OOCBI	26.316	304	188	9	6	293	15	298	2.16e-15	85.5
sp|Q9NZ52|GGA3_HUMAN	tr|A0A2K6F0H9|A0A2K6F0H9_PROCO	23.048	538	289	21	8	504	14	467	2.40e-15	85.1
sp|Q9NZ52|GGA3_HUMAN	tr|M0SYG7|M0SYG7_MUSAM	25.448	279	180	5	25	299	27	281	2.60e-15	85.5
sp|Q9NZ52|GGA3_HUMAN	tr|G5BPA0|G5BPA0_HETGA	22.348	443	252	16	8	433	14	381	2.99e-15	84.7
sp|Q9NZ52|GGA3_HUMAN	tr|A0A2K1IUD4|A0A2K1IUD4_PHYPA	26.885	305	182	7	8	302	2	275	4.08e-15	85.1
sp|Q9NZ52|GGA3_HUMAN	tr|C8VFN0|C8VFN0_EMENI	25.000	448	246	18	9	420	19	412	4.43e-15	85.1
sp|Q9NZ52|GGA3_HUMAN	tr|C8VFN0|C8VFN0_EMENI	26.471	102	68	2	613	711	523	620	0.21	40.8
sp|Q9NZ52|GGA3_HUMAN	tr|A0A455C724|A0A455C724_PHYMC	23.625	309	187	10	8	300	14	289	5.94e-15	84.0
sp|Q9NZ52|GGA3_HUMAN	tr|A0A3B6H172|A0A3B6H172_WHEAT	25.597	293	183	6	11	299	20	281	1.19e-14	83.6
sp|Q9NZ52|GGA3_HUMAN	tr|A0A2U4C646|A0A2U4C646_TURTR	23.301	309	188	10	8	300	14	289	1.27e-14	82.8
sp|Q9NZ52|GGA3_HUMAN	tr|A0A1S3Q2F7|A0A1S3Q2F7_SALSA	24.917	301	193	8	13	293	17	304	1.39e-14	82.8
sp|Q9NZ52|GGA3_HUMAN	tr|A0A3B6ELL6|A0A3B6ELL6_WHEAT	25.597	293	183	6	11	299	20	281	1.47e-14	83.2
sp|Q9NZ52|GGA3_HUMAN	tr|A0A077RWP1|A0A077RWP1_WHEAT	25.597	293	183	6	11	299	20	281	1.47e-14	83.6
sp|Q9NZ52|GGA3_HUMAN	sp|Q06336|GGA1_YEAST	26.284	331	215	12	30	347	43	357	1.52e-14	83.2
sp|Q9NZ52|GGA3_HUMAN	tr|G1KX91|G1KX91_ANOCA	26.901	342	190	14	32	343	3	314	1.87e-14	82.4
sp|Q9NZ52|GGA3_HUMAN	tr|A0A445DET8|A0A445DET8_ARAHY	25.806	279	177	7	25	299	46	298	2.26e-14	82.8
sp|Q9NZ52|GGA3_HUMAN	tr|A0A1L8GH28|A0A1L8GH28_XENLA	34.395	157	92	5	13	164	17	167	2.34e-14	82.4
sp|Q9NZ52|GGA3_HUMAN	tr|A0A060YUH9|A0A060YUH9_ONCMY	47.561	82	38	3	248	324	5	86	2.52e-14	76.3
sp|Q9NZ52|GGA3_HUMAN	tr|A0A067QWK9|A0A067QWK9_ZOONE	25.914	301	190	9	13	294	17	303	2.69e-14	82.4
sp|Q9NZ52|GGA3_HUMAN	tr|G3T8C7|G3T8C7_LOXAF	24.104	307	192	12	6	300	12	289	2.76e-14	81.6
sp|Q9NZ52|GGA3_HUMAN	tr|H2QDG7|H2QDG7_PANTR	23.265	490	283	19	3	467	9	430	3.01e-14	81.6
sp|Q9NZ52|GGA3_HUMAN	tr|A0A3B4T993|A0A3B4T993_SERDU	36.879	141	71	5	13	143	24	156	3.37e-14	81.6
sp|Q9NZ52|GGA3_HUMAN	tr|A0A1S3EIS7|A0A1S3EIS7_DIPOR	22.830	311	187	11	8	300	14	289	4.59e-14	81.3
sp|Q9NZ52|GGA3_HUMAN	tr|A0A444ZKI5|A0A444ZKI5_ARAHY	25.806	279	177	7	25	299	42	294	4.76e-14	82.0
sp|Q9NZ52|GGA3_HUMAN	tr|H0W2N7|H0W2N7_CAVPO	21.405	299	207	9	8	300	14	290	5.29e-14	80.9
sp|Q9NZ52|GGA3_HUMAN	tr|D6WHD9|D6WHD9_TRICA	26.644	289	186	10	11	293	19	287	5.60e-14	80.9
sp|Q9NZ52|GGA3_HUMAN	tr|E2B6W2|E2B6W2_HARSA	25.817	306	189	10	6	293	15	300	6.33e-14	80.9
sp|Q9NZ52|GGA3_HUMAN	tr|A0A2I0MKT8|A0A2I0MKT8_COLLI	29.098	244	155	7	32	265	3	238	6.34e-14	80.9
sp|Q9NZ52|GGA3_HUMAN	sp|Q8L860|TOL9_ARATH	25.634	355	217	12	25	369	18	335	7.20e-14	81.3
sp|Q9NZ52|GGA3_HUMAN	tr|Q9VSZ1|Q9VSZ1_DROME	24.768	323	196	9	13	312	22	320	7.57e-14	80.9
sp|Q9NZ52|GGA3_HUMAN	tr|A0A0D9QZQ3|A0A0D9QZQ3_CHLSB	22.185	302	201	9	8	300	14	290	8.03e-14	80.1
sp|Q9NZ52|GGA3_HUMAN	tr|A0A2Y9LMD8|A0A2Y9LMD8_DELLE	22.977	309	189	10	8	300	14	289	8.09e-14	80.5
sp|Q9NZ52|GGA3_HUMAN	tr|A0A340WGH8|A0A340WGH8_LIPVE	23.301	309	188	10	8	300	14	289	8.84e-14	80.1
sp|Q9NZ52|GGA3_HUMAN	tr|G3RLQ6|G3RLQ6_GORGO	22.185	302	201	9	8	300	14	290	1.04e-13	80.1
sp|Q9NZ52|GGA3_HUMAN	tr|A0A2K6S485|A0A2K6S485_SAIBB	22.517	302	200	9	8	300	14	290	1.10e-13	80.1
sp|Q9NZ52|GGA3_HUMAN	tr|A0A1S3L5Y5|A0A1S3L5Y5_SALSA	30.286	175	99	6	13	167	17	188	1.15e-13	78.2
sp|Q9NZ52|GGA3_HUMAN	sp|O75674|TM1L1_HUMAN	23.093	485	280	19	8	467	14	430	1.16e-13	79.7
sp|Q9NZ52|GGA3_HUMAN	tr|A0A194PWW1|A0A194PWW1_PAPXU	25.000	300	199	8	13	300	18	303	1.21e-13	80.1
sp|Q9NZ52|GGA3_HUMAN	tr|G1SV79|G1SV79_RABIT	22.185	302	201	8	8	300	14	290	1.42e-13	79.7
sp|Q9NZ52|GGA3_HUMAN	tr|A0A2K5DLB0|A0A2K5DLB0_AOTNA	22.517	302	200	9	8	300	14	290	1.44e-13	79.7
sp|Q9NZ52|GGA3_HUMAN	tr|A0A5G3KBC8|A0A5G3KBC8_XENTR	30.081	246	149	9	33	265	4	239	1.53e-13	78.6
sp|Q9NZ52|GGA3_HUMAN	tr|A0A2K1IK15|A0A2K1IK15_PHYPA	25.424	295	193	7	8	299	2	272	1.62e-13	80.1
sp|Q9NZ52|GGA3_HUMAN	tr|F7D0F3|F7D0F3_MACMU	22.185	302	201	9	8	300	14	290	1.72e-13	79.3
sp|Q9NZ52|GGA3_HUMAN	tr|G7PUC6|G7PUC6_MACFA	22.185	302	201	9	8	300	14	290	1.72e-13	79.3
sp|Q9NZ52|GGA3_HUMAN	tr|A0A096P4N8|A0A096P4N8_PAPAN	22.185	302	201	9	8	300	14	290	1.78e-13	79.3
sp|Q9NZ52|GGA3_HUMAN	tr|G1R947|G1R947_NOMLE	22.185	302	201	9	8	300	14	290	2.12e-13	79.0
sp|Q9NZ52|GGA3_HUMAN	tr|A2Y5P8|A2Y5P8_ORYSI	25.430	291	182	6	13	299	19	278	2.22e-13	79.7
sp|Q9NZ52|GGA3_HUMAN	tr|A0A5G3KAN4|A0A5G3KAN4_XENTR	30.081	246	149	9	33	265	4	239	2.25e-13	78.6
sp|Q9NZ52|GGA3_HUMAN	tr|F7AJK0|F7AJK0_HORSE	22.801	307	173	11	8	290	14	280	2.32e-13	79.0
sp|Q9NZ52|GGA3_HUMAN	tr|A0A1U7RMH4|A0A1U7RMH4_ALLSI	27.309	249	153	7	32	265	3	238	2.38e-13	79.0
sp|Q9NZ52|GGA3_HUMAN	tr|A0A226N1H7|A0A226N1H7_CALSU	31.210	157	95	3	6	154	5	156	2.58e-13	79.7
sp|Q9NZ52|GGA3_HUMAN	tr|A0A4X2L8G3|A0A4X2L8G3_VOMUR	20.792	303	197	8	6	294	12	285	3.42e-13	77.8
sp|Q9NZ52|GGA3_HUMAN	tr|G3PTA6|G3PTA6_GASAC	36.585	123	71	3	598	720	709	824	3.88e-13	79.0
sp|Q9NZ52|GGA3_HUMAN	tr|Q6C7L1|Q6C7L1_YARLI	24.101	278	183	8	37	299	66	330	4.27e-13	78.6
sp|Q9NZ52|GGA3_HUMAN	tr|Q6C7L1|Q6C7L1_YARLI	32.432	74	45	2	639	712	546	614	0.87	38.9
sp|Q9NZ52|GGA3_HUMAN	tr|A0A1S3S3Z9|A0A1S3S3Z9_SALSA	25.939	293	191	9	13	294	17	294	4.72e-13	77.8
sp|Q9NZ52|GGA3_HUMAN	tr|A0A1D6N836|A0A1D6N836_MAIZE	24.373	279	176	6	25	299	34	281	4.74e-13	78.6
sp|Q9NZ52|GGA3_HUMAN	tr|A0A1L8ETM4|A0A1L8ETM4_XENLA	24.000	275	172	8	22	290	28	271	5.71e-13	77.8
sp|Q9NZ52|GGA3_HUMAN	tr|G1KT54|G1KT54_ANOCA	33.099	142	87	2	6	144	5	141	5.92e-13	78.6
sp|Q9NZ52|GGA3_HUMAN	tr|G1N6S2|G1N6S2_MELGA	32.867	143	84	4	8	144	5	141	6.51e-13	77.8
sp|Q9NZ52|GGA3_HUMAN	tr|E2RN50|E2RN50_CANLF	32.593	135	82	3	13	144	13	141	6.58e-13	77.8
sp|Q9NZ52|GGA3_HUMAN	tr|A0A1L8ER31|A0A1L8ER31_XENLA	27.431	288	182	11	43	310	27	307	6.73e-13	77.8
sp|Q9NZ52|GGA3_HUMAN	tr|A0A0Q3URS8|A0A0Q3URS8_AMAAE	35.156	128	75	4	594	720	697	817	7.81e-13	78.2
sp|Q9NZ52|GGA3_HUMAN	sp|F4KAU9|TOL7_ARATH	26.460	291	184	8	13	299	26	290	8.57e-13	77.4
sp|Q9NZ52|GGA3_HUMAN	tr|G1P905|G1P905_MYOLU	21.767	317	184	11	8	300	14	290	8.60e-13	77.0
sp|Q9NZ52|GGA3_HUMAN	tr|H0ZDB3|H0ZDB3_TAEGU	35.156	128	75	4	594	720	699	819	8.68e-13	77.8
sp|Q9NZ52|GGA3_HUMAN	tr|H2V7V8|H2V7V8_TAKRU	35.772	123	72	3	598	720	731	846	8.70e-13	77.8
sp|Q9NZ52|GGA3_HUMAN	tr|W5PEU9|W5PEU9_SHEEP	26.027	219	152	4	9	224	9	220	8.91e-13	77.4
sp|Q9NZ52|GGA3_HUMAN	tr|A0A1S3PTS5|A0A1S3PTS5_SALSA	35.772	123	72	3	598	720	704	819	9.14e-13	77.8
sp|Q9NZ52|GGA3_HUMAN	tr|A0A2Y9NQR4|A0A2Y9NQR4_DELLE	32.593	135	82	3	13	144	13	141	9.36e-13	77.4
sp|Q9NZ52|GGA3_HUMAN	tr|F7HB32|F7HB32_CALJA	23.288	292	190	10	8	290	14	280	9.40e-13	77.0
sp|Q9NZ52|GGA3_HUMAN	tr|G5E7Y2|G5E7Y2_MELGA	35.246	122	72	3	599	720	722	836	9.74e-13	77.8
sp|Q9NZ52|GGA3_HUMAN	tr|A0A2U4CQK3|A0A2U4CQK3_TURTR	29.150	247	153	7	13	249	17	251	9.78e-13	75.1
sp|Q9NZ52|GGA3_HUMAN	tr|G1NJJ7|G1NJJ7_MELGA	26.512	215	146	5	13	224	1	206	9.87e-13	77.0
sp|Q9NZ52|GGA3_HUMAN	tr|F7E7C6|F7E7C6_CALJA	32.593	135	82	3	13	144	13	141	1.07e-12	77.0
sp|Q9NZ52|GGA3_HUMAN	tr|A0A091JCK2|A0A091JCK2_EGRGA	35.246	122	72	3	599	720	696	810	1.07e-12	77.8
sp|Q9NZ52|GGA3_HUMAN	tr|H2N9W0|H2N9W0_PONAB	32.593	135	82	3	13	144	13	141	1.10e-12	77.0
sp|Q9NZ52|GGA3_HUMAN	tr|A0A0D9RJN0|A0A0D9RJN0_CHLSB	32.593	135	82	3	13	144	13	141	1.10e-12	77.0
sp|Q9NZ52|GGA3_HUMAN	tr|A0A060XHK4|A0A060XHK4_ONCMY	35.772	123	72	3	598	720	701	816	1.10e-12	77.8
sp|Q9NZ52|GGA3_HUMAN	tr|A0A2K6TJQ6|A0A2K6TJQ6_SAIBB	32.593	135	82	3	13	144	13	141	1.11e-12	77.0
sp|Q9NZ52|GGA3_HUMAN	tr|A0A1S3F359|A0A1S3F359_DIPOR	32.593	135	82	3	13	144	13	141	1.12e-12	77.0
sp|Q9NZ52|GGA3_HUMAN	tr|A0A2K6KKL0|A0A2K6KKL0_RHIBE	32.593	135	82	3	13	144	13	141	1.13e-12	77.0
sp|Q9NZ52|GGA3_HUMAN	tr|A0A2K5N877|A0A2K5N877_CERAT	32.593	135	82	3	13	144	13	141	1.13e-12	77.0
sp|Q9NZ52|GGA3_HUMAN	tr|F6RS49|F6RS49_BOVIN	32.593	135	82	3	13	144	13	141	1.13e-12	77.0
sp|Q9NZ52|GGA3_HUMAN	tr|A0A2I3HS36|A0A2I3HS36_NOMLE	32.593	135	82	3	13	144	13	141	1.16e-12	77.0
sp|Q9NZ52|GGA3_HUMAN	tr|A0A096P3M2|A0A096P3M2_PAPAN	32.593	135	82	3	13	144	13	141	1.17e-12	77.0
sp|Q9NZ52|GGA3_HUMAN	tr|A0A2K6A4P0|A0A2K6A4P0_MANLE	32.593	135	82	3	13	144	13	141	1.17e-12	77.0
sp|Q9NZ52|GGA3_HUMAN	tr|G7N1N9|G7N1N9_MACMU	32.593	135	82	3	13	144	13	141	1.17e-12	77.0
sp|Q9NZ53|PDXL2_HUMAN	sp|Q9NZ53|PDXL2_HUMAN	100.000	605	0	0	1	605	1	605	0.0	1209
sp|Q9NZ53|PDXL2_HUMAN	tr|H2R820|H2R820_PANTR	99.669	605	2	0	1	605	1	605	0.0	1206
sp|Q9NZ53|PDXL2_HUMAN	tr|A0A096NXM6|A0A096NXM6_PAPAN	96.217	608	20	1	1	605	1	608	0.0	1162
sp|Q9NZ53|PDXL2_HUMAN	tr|G3QD64|G3QD64_GORGO	98.148	594	8	1	12	605	12	602	0.0	1156
sp|Q9NZ53|PDXL2_HUMAN	tr|G1RVB9|G1RVB9_NOMLE	96.364	605	15	2	1	605	1	598	0.0	1152
sp|Q9NZ53|PDXL2_HUMAN	tr|A0A2K5XNG5|A0A2K5XNG5_MANLE	97.265	585	13	1	24	605	21	605	0.0	1134
sp|Q9NZ53|PDXL2_HUMAN	tr|A0A2R8ZQ36|A0A2R8ZQ36_PANPA	99.029	515	5	0	21	535	7	521	0.0	1016
sp|Q9NZ53|PDXL2_HUMAN	tr|A0A2K5MYN7|A0A2K5MYN7_CERAT	95.199	604	25	2	6	605	6	609	0.0	1003
sp|Q9NZ53|PDXL2_HUMAN	tr|A0A2K5WCF3|A0A2K5WCF3_MACFA	96.918	584	15	1	25	605	1	584	0.0	990
sp|Q9NZ53|PDXL2_HUMAN	tr|A0A2K6LHR4|A0A2K6LHR4_RHIBE	95.199	604	25	2	6	605	6	609	0.0	979
sp|Q9NZ53|PDXL2_HUMAN	tr|F7HLV3|F7HLV3_MACMU	92.881	604	15	2	30	605	31	634	0.0	967
sp|Q9NZ53|PDXL2_HUMAN	tr|F7H2A8|F7H2A8_CALJA	94.281	577	32	1	30	605	32	608	0.0	965
sp|Q9NZ53|PDXL2_HUMAN	tr|H2P9F9|H2P9F9_PONAB	86.621	583	18	3	23	605	1	523	0.0	960
sp|Q9NZ53|PDXL2_HUMAN	tr|A0A2K5D6V2|A0A2K5D6V2_AOTNA	93.846	585	35	1	22	605	10	594	0.0	950
sp|Q9NZ53|PDXL2_HUMAN	tr|A0A2K6T4K8|A0A2K6T4K8_SAIBB	93.139	583	39	1	24	605	50	632	0.0	941
sp|Q9NZ53|PDXL2_HUMAN	tr|A0A0D9R7Z0|A0A0D9R7Z0_CHLSB	96.604	530	15	1	79	605	12	541	0.0	937
sp|Q9NZ53|PDXL2_HUMAN	tr|F6WH11|F6WH11_HORSE	86.701	579	77	0	27	605	27	605	0.0	887
sp|Q9NZ53|PDXL2_HUMAN	tr|A0A2U3VLC0|A0A2U3VLC0_ODORO	86.281	605	83	0	1	605	1	605	0.0	886
sp|Q9NZ53|PDXL2_HUMAN	tr|M3Z0X8|M3Z0X8_MUSPF	85.135	592	81	1	21	605	1	592	0.0	878
sp|Q9NZ53|PDXL2_HUMAN	tr|J9P5W1|J9P5W1_CANLF	85.179	587	82	1	24	605	47	633	0.0	862
sp|Q9NZ53|PDXL2_HUMAN	tr|G1M938|G1M938_AILME	85.690	587	77	4	21	605	1	582	0.0	862
sp|Q9NZ53|PDXL2_HUMAN	tr|A0A2Y9G1U0|A0A2Y9G1U0_TRIMA	85.223	582	83	2	24	605	9	587	0.0	861
sp|Q9NZ53|PDXL2_HUMAN	tr|G1PW76|G1PW76_MYOLU	81.623	604	107	2	3	605	3	603	0.0	856
sp|Q9NZ53|PDXL2_HUMAN	tr|H0X1Z0|H0X1Z0_OTOGA	87.219	579	74	0	27	605	1	579	0.0	851
sp|Q9NZ53|PDXL2_HUMAN	tr|L5KQR5|L5KQR5_PTEAL	82.292	576	95	2	30	605	2	570	0.0	837
sp|Q9NZ53|PDXL2_HUMAN	tr|A0A3Q0DW56|A0A3Q0DW56_TARSY	87.455	550	65	2	23	568	17	566	0.0	822
sp|Q9NZ53|PDXL2_HUMAN	tr|A0A340Y1M8|A0A340Y1M8_LIPVE	75.510	588	124	1	18	605	83	650	0.0	805
sp|Q9NZ53|PDXL2_HUMAN	tr|A0A2Y9M997|A0A2Y9M997_DELLE	76.460	582	117	1	24	605	46	607	0.0	804
sp|Q9NZ53|PDXL2_HUMAN	tr|A0A2U3V5R8|A0A2U3V5R8_TURTR	76.027	584	120	1	22	605	31	594	0.0	801
sp|Q9NZ53|PDXL2_HUMAN	tr|A0A384CMZ3|A0A384CMZ3_URSMA	85.880	517	70	1	22	535	22	538	0.0	756
sp|Q9NZ53|PDXL2_HUMAN	tr|G3H7V8|G3H7V8_CRIGR	77.951	576	118	6	35	605	2	573	0.0	746
sp|Q9NZ53|PDXL2_HUMAN	tr|A0A1U7QR08|A0A1U7QR08_MESAU	77.526	574	120	6	35	605	2	569	0.0	744
sp|Q9NZ53|PDXL2_HUMAN	tr|G3UGD8|G3UGD8_LOXAF	72.697	608	152	6	4	605	4	603	0.0	729
sp|Q9NZ53|PDXL2_HUMAN	tr|E1B8G6|E1B8G6_BOVIN	72.308	585	140	1	21	605	19	581	0.0	729
sp|Q9NZ53|PDXL2_HUMAN	sp|Q8CAE9|PDXL2_MOUSE	75.731	581	130	7	31	605	28	603	0.0	727
sp|Q9NZ53|PDXL2_HUMAN	tr|G5C7W8|G5C7W8_HETGA	77.090	598	129	5	11	605	113	705	0.0	722
sp|Q9NZ53|PDXL2_HUMAN	tr|H0UW63|H0UW63_CAVPO	76.355	609	133	6	1	605	1	602	0.0	711
sp|Q9NZ53|PDXL2_HUMAN	tr|A0A5F9DNP4|A0A5F9DNP4_RABIT	71.111	630	130	6	17	601	138	760	0.0	705
sp|Q9NZ53|PDXL2_HUMAN	tr|A0A452FS62|A0A452FS62_CAPHI	71.652	575	142	1	31	605	29	582	0.0	703
sp|Q9NZ53|PDXL2_HUMAN	tr|A0A091E4S5|A0A091E4S5_FUKDA	75.462	595	131	6	22	605	1105	1695	0.0	693
sp|Q9NZ53|PDXL2_HUMAN	tr|A0A4X2LGW5|A0A4X2LGW5_VOMUR	66.223	601	169	8	27	605	3	591	0.0	624
sp|Q9NZ53|PDXL2_HUMAN	tr|F6XWQ5|F6XWQ5_ORNAN	56.885	610	231	7	4	604	2	588	0.0	546
sp|Q9NZ53|PDXL2_HUMAN	tr|A0A455AS75|A0A455AS75_PHYMC	68.000	450	124	1	23	472	29	458	4.86e-162	495
sp|Q9NZ53|PDXL2_HUMAN	tr|A0A093G706|A0A093G706_DRYPU	48.000	600	253	11	34	605	2	570	2.84e-156	465
sp|Q9NZ53|PDXL2_HUMAN	tr|H0ZCF7|H0ZCF7_TAEGU	47.913	599	253	11	34	605	2	568	2.84e-156	465
sp|Q9NZ53|PDXL2_HUMAN	tr|A0A151MJY0|A0A151MJY0_ALLMI	48.050	641	259	15	18	605	11	630	7.80e-156	466
sp|Q9NZ53|PDXL2_HUMAN	tr|A0A287BN21|A0A287BN21_PIG	67.257	452	130	3	30	474	15	455	9.17e-156	468
sp|Q9NZ53|PDXL2_HUMAN	tr|A0A287BN21|A0A287BN21_PIG	94.040	151	9	0	455	605	541	691	1.21e-83	281
sp|Q9NZ53|PDXL2_HUMAN	tr|R0LYR6|R0LYR6_ANAPL	49.416	599	247	13	34	605	2	571	2.17e-155	463
sp|Q9NZ53|PDXL2_HUMAN	tr|A0A3Q0G3H2|A0A3Q0G3H2_ALLSI	48.362	641	257	14	18	605	11	630	2.74e-155	464
sp|Q9NZ53|PDXL2_HUMAN	tr|A0A091W6L3|A0A091W6L3_OPIHO	47.811	594	263	8	34	605	2	570	3.82e-155	462
sp|Q9NZ53|PDXL2_HUMAN	tr|A0A0Q3US02|A0A0Q3US02_AMAAE	47.319	634	261	15	30	605	23	641	9.67e-154	461
sp|Q9NZ53|PDXL2_HUMAN	tr|A0A226NAA3|A0A226NAA3_CALSU	47.956	636	254	16	30	605	26	644	1.28e-153	461
sp|Q9NZ53|PDXL2_HUMAN	tr|A0A087RC66|A0A087RC66_APTFO	47.848	604	248	10	34	605	2	570	1.39e-153	458
sp|Q9NZ53|PDXL2_HUMAN	tr|A0A2I0LVM1|A0A2I0LVM1_COLLI	45.719	654	245	15	27	605	48	666	3.74e-153	460
sp|Q9NZ53|PDXL2_HUMAN	tr|G1N628|G1N628_MELGA	48.350	606	252	13	34	605	2	580	2.15e-152	455
sp|Q9NZ53|PDXL2_HUMAN	tr|A0A091HJM9|A0A091HJM9_CALAN	47.731	595	262	9	34	605	2	570	9.10e-152	453
sp|Q9NZ53|PDXL2_HUMAN	tr|A0A099ZS12|A0A099ZS12_TINGU	46.844	602	258	12	34	605	2	571	5.19e-146	439
sp|Q9NZ53|PDXL2_HUMAN	tr|A0A1S3GHQ5|A0A1S3GHQ5_DIPOR	60.895	514	134	8	24	535	113	561	2.34e-145	437
sp|Q9NZ53|PDXL2_HUMAN	tr|G1KGK8|G1KGK8_ANOCA	45.933	627	276	13	13	605	5	602	3.08e-143	433
sp|Q9NZ53|PDXL2_HUMAN	tr|W5PAC7|W5PAC7_SHEEP	52.043	465	188	7	21	476	18	456	2.49e-102	322
sp|Q9NZ53|PDXL2_HUMAN	tr|A0A5G3IRY8|A0A5G3IRY8_XENTR	58.871	248	82	5	365	605	287	521	5.07e-85	280
sp|Q9NZ53|PDXL2_HUMAN	tr|A0A5G3IRY8|A0A5G3IRY8_XENTR	47.059	102	32	3	17	102	3	98	0.004	46.2
sp|Q9NZ53|PDXL2_HUMAN	tr|A0A1L8GHP0|A0A1L8GHP0_XENLA	57.438	242	83	5	371	605	292	520	5.23e-84	277
sp|Q9NZ53|PDXL2_HUMAN	tr|A0A1L8GHP0|A0A1L8GHP0_XENLA	70.370	27	8	0	76	102	72	98	0.041	42.7
sp|Q9NZ53|PDXL2_HUMAN	tr|A0A1S3P7Z0|A0A1S3P7Z0_SALSA	54.032	248	92	5	376	605	376	619	3.91e-78	264
sp|Q9NZ53|PDXL2_HUMAN	tr|A0A3B4U2J6|A0A3B4U2J6_SERDU	57.653	196	83	0	377	572	491	686	8.15e-75	258
sp|Q9NZ53|PDXL2_HUMAN	tr|A0A1S3LF19|A0A1S3LF19_SALSA	54.976	211	81	5	405	605	594	800	1.84e-60	220
sp|Q9NZ53|PDXL2_HUMAN	tr|A0A1S3LF19|A0A1S3LF19_SALSA	66.667	27	9	0	378	404	323	349	8.01e-05	52.0
sp|Q9NZ53|PDXL2_HUMAN	tr|A0A060YUB1|A0A060YUB1_ONCMY	57.377	183	70	4	430	605	6	187	2.15e-60	204
sp|Q9NZ53|PDXL2_HUMAN	tr|A0A060YF50|A0A060YF50_ONCMY	67.626	139	44	1	430	567	6	144	8.55e-59	201
sp|Q9NZ53|PDXL2_HUMAN	tr|G3N427|G3N427_GASAC	56.643	143	62	0	430	572	6	148	1.05e-50	178
sp|Q9NZ53|PDXL2_HUMAN	tr|K7G1P9|K7G1P9_PELSI	36.344	454	211	14	15	402	8	449	9.17e-43	164
sp|Q9NZ53|PDXL2_HUMAN	tr|A0A087QMJ3|A0A087QMJ3_APTFO	26.570	414	227	22	201	605	144	489	4.34e-12	74.7
sp|Q9NZ53|PDXL2_HUMAN	tr|K7FZ93|K7FZ93_PELSI	29.412	170	106	7	437	605	379	535	2.66e-10	68.9
sp|Q9NZ53|PDXL2_HUMAN	tr|R0JI44|R0JI44_ANAPL	27.368	285	176	13	325	605	206	463	2.74e-10	68.9
sp|Q9NZ53|PDXL2_HUMAN	tr|H0YUR8|H0YUR8_TAEGU	34.228	149	87	5	457	605	80	217	7.51e-10	64.7
sp|Q9NZ53|PDXL2_HUMAN	tr|A0A5F5Y467|A0A5F5Y467_FELCA	28.270	237	153	11	371	605	373	594	1.10e-09	67.4
sp|Q9NZ53|PDXL2_HUMAN	tr|G3TJN7|G3TJN7_LOXAF	26.906	223	137	11	390	605	173	376	2.47e-09	65.5
sp|Q9NZ53|PDXL2_HUMAN	tr|G1RR37|G1RR37_NOMLE	27.778	288	160	14	312	573	353	618	2.61e-09	66.2
sp|Q9NZ53|PDXL2_HUMAN	tr|A0A2K6ELI6|A0A2K6ELI6_PROCO	34.416	154	86	7	454	605	367	507	2.90e-09	65.9
sp|Q9NZ53|PDXL2_HUMAN	tr|A0A2U3ZDF7|A0A2U3ZDF7_ODORO	28.571	231	149	11	377	605	421	637	3.54e-09	65.9
sp|Q9NZ53|PDXL2_HUMAN	tr|A0A060Y8S8|A0A060Y8S8_ONCMY	39.316	117	58	6	492	605	144	250	4.01e-09	63.2
sp|Q9NZ53|PDXL2_HUMAN	tr|H9GQR3|H9GQR3_ANOCA	25.229	218	144	5	377	594	157	355	4.21e-09	64.7
sp|Q9NZ53|PDXL2_HUMAN	tr|A0A3Q2IG74|A0A3Q2IG74_HORSE	27.106	273	176	14	337	605	524	777	4.80e-09	65.5
sp|Q9NZ53|PDXL2_HUMAN	sp|Q52S86|PODXL_CANLF	28.571	231	148	11	377	605	356	571	4.82e-09	65.1
sp|Q9NZ53|PDXL2_HUMAN	tr|F1PID4|F1PID4_CANLF	28.571	231	148	11	377	605	371	586	6.33e-09	64.7
sp|Q9NZ53|PDXL2_HUMAN	tr|I3M759|I3M759_ICTTR	28.054	221	139	10	389	605	333	537	6.54e-09	64.7
sp|Q9NZ53|PDXL2_HUMAN	tr|A0A1S3SGV4|A0A1S3SGV4_SALSA	41.593	113	53	7	496	605	387	489	6.93e-09	64.3
sp|Q9NZ53|PDXL2_HUMAN	tr|G1LGV4|G1LGV4_AILME	28.139	231	150	11	377	605	237	453	8.05e-09	63.9
sp|Q9NZ53|PDXL2_HUMAN	tr|A0A099YS62|A0A099YS62_TINGU	34.783	115	69	4	460	573	372	481	1.06e-08	63.9
sp|Q9NZ53|PDXL2_HUMAN	tr|H0ZTZ9|H0ZTZ9_TAEGU	35.338	133	75	5	473	605	1	122	1.46e-08	58.5
sp|Q9NZ53|PDXL2_HUMAN	tr|G1MXN6|G1MXN6_MELGA	32.653	147	83	7	462	605	438	571	1.54e-08	63.5
sp|Q9NZ53|PDXL2_HUMAN	tr|A0A384DTF6|A0A384DTF6_URSMA	28.440	218	142	9	390	605	300	505	1.66e-08	63.2
sp|Q9NZ53|PDXL2_HUMAN	tr|A0A2Y9T4C5|A0A2Y9T4C5_PHYMC	28.745	247	148	12	369	605	308	536	1.84e-08	63.2
sp|Q9NZ53|PDXL2_HUMAN	tr|A0A2Y9RHB7|A0A2Y9RHB7_TRIMA	29.439	214	114	10	375	573	419	610	2.33e-08	63.2
sp|Q9NZ53|PDXL2_HUMAN	tr|A0A091HWQ2|A0A091HWQ2_CALAN	35.821	134	74	6	473	605	1	123	2.45e-08	58.2
sp|Q9NZ53|PDXL2_HUMAN	tr|A0A2K6JXZ6|A0A2K6JXZ6_RHIBE	28.761	226	137	11	386	605	314	521	2.61e-08	62.8
sp|Q9NZ53|PDXL2_HUMAN	tr|M3Y0V5|M3Y0V5_MUSPF	29.437	231	147	11	377	605	298	514	3.02e-08	62.4
sp|Q9NZ53|PDXL2_HUMAN	tr|A0A226MSL8|A0A226MSL8_CALSU	32.886	149	79	7	462	605	434	566	3.26e-08	62.4
sp|Q9NZ53|PDXL2_HUMAN	tr|A0A2K5ZXY9|A0A2K5ZXY9_MANLE	27.451	255	154	13	364	605	262	498	3.58e-08	62.4
sp|Q9NZ53|PDXL2_HUMAN	tr|H2PNJ5|H2PNJ5_PONAB	29.545	220	131	11	392	605	312	513	3.68e-08	62.4
sp|Q9NZ53|PDXL2_HUMAN	tr|A0A2Y9NZU3|A0A2Y9NZU3_DELLE	29.150	247	147	13	369	605	304	532	3.70e-08	62.4
sp|Q9NZ53|PDXL2_HUMAN	tr|G3QEY9|G3QEY9_GORGO	26.748	329	209	13	282	605	259	560	4.54e-08	62.0
sp|Q9NZ53|PDXL2_HUMAN	tr|A0A2U3V260|A0A2U3V260_TURTR	32.768	177	101	9	433	605	370	532	5.47e-08	61.6
sp|Q9NZ53|PDXL2_HUMAN	tr|A0A2K5E496|A0A2K5E496_AOTNA	30.481	187	114	8	392	573	326	501	8.17e-08	61.2
sp|Q9NZ53|PDXL2_HUMAN	tr|A0A2R9AZS8|A0A2R9AZS8_PANPA	29.130	230	144	11	380	605	306	520	8.44e-08	61.2
sp|Q9NZ53|PDXL2_HUMAN	tr|A0A1S3MZZ0|A0A1S3MZZ0_SALSA	40.708	113	54	7	496	605	371	473	8.82e-08	60.8
sp|Q9NZ53|PDXL2_HUMAN	tr|A0A3B5K5W0|A0A3B5K5W0_TAKRU	41.880	117	54	6	492	605	325	430	9.15e-08	60.8
sp|Q9NZ53|PDXL2_HUMAN	tr|A0A0D9RBA3|A0A0D9RBA3_CHLSB	28.319	226	138	11	386	605	328	535	1.02e-07	60.8
sp|Q9NZ53|PDXL2_HUMAN	tr|G1PNG1|G1PNG1_MYOLU	28.151	238	143	12	377	605	260	478	1.03e-07	60.8
sp|Q9NZ53|PDXL2_HUMAN	tr|A0A2K5LJ06|A0A2K5LJ06_CERAT	28.085	235	140	12	382	605	306	522	1.16e-07	60.5
sp|Q9NZ53|PDXL2_HUMAN	tr|A0A2I3S9S7|A0A2I3S9S7_PANTR	29.130	230	144	11	380	605	342	556	1.23e-07	60.5
sp|Q9NZ53|PDXL2_HUMAN	tr|A0A096NEW0|A0A096NEW0_PAPAN	28.511	235	139	12	382	605	303	519	1.32e-07	60.5
sp|Q9NZ53|PDXL2_HUMAN	tr|H0XCB6|H0XCB6_OTOGA	30.000	180	110	9	429	605	356	522	1.54e-07	60.1
sp|Q9NZ53|PDXL2_HUMAN	tr|F1SNF3|F1SNF3_PIG	33.557	149	84	8	460	605	380	516	1.80e-07	60.1
sp|Q9NZ53|PDXL2_HUMAN	tr|A0A3B4V7X6|A0A3B4V7X6_SERDU	41.593	113	52	7	496	605	390	491	1.88e-07	60.1
sp|Q9NZ53|PDXL2_HUMAN	tr|F1MLI8|F1MLI8_BOVIN	40.367	109	51	7	502	605	410	509	2.03e-07	59.7
sp|Q9NZ53|PDXL2_HUMAN	tr|A0A2I0LXB4|A0A2I0LXB4_COLLI	27.734	256	136	13	377	605	335	568	2.21e-07	59.7
sp|Q9NZ53|PDXL2_HUMAN	tr|G5C7Z7|G5C7Z7_HETGA	29.018	224	128	11	384	605	366	560	2.38e-07	59.7
sp|Q9NZ53|PDXL2_HUMAN	tr|A0A2K5UB63|A0A2K5UB63_MACFA	27.723	202	125	9	382	573	369	559	2.65e-07	59.7
sp|Q9NZ53|PDXL2_HUMAN	tr|A0A5F7ZB91|A0A5F7ZB91_MACMU	27.723	202	125	9	382	573	306	496	3.34e-07	59.3
sp|Q9NZ53|PDXL2_HUMAN	tr|W5P7W4|W5P7W4_SHEEP	34.694	147	82	8	461	605	423	557	3.69e-07	58.9
sp|Q9NZ53|PDXL2_HUMAN	tr|A0A1S3FKC9|A0A1S3FKC9_DIPOR	37.500	112	58	7	497	605	415	517	3.75e-07	58.9
sp|Q9NZ53|PDXL2_HUMAN	tr|G1KEQ8|G1KEQ8_ANOCA	38.889	108	51	6	501	605	131	226	5.74e-07	56.6
sp|Q9NZ53|PDXL2_HUMAN	sp|O00592|PODXL_HUMAN	34.868	152	84	8	457	605	419	558	7.39e-07	58.2
sp|Q9NZ53|PDXL2_HUMAN	tr|A0A093GAH5|A0A093GAH5_DRYPU	38.261	115	57	7	494	605	375	478	9.55e-07	57.8
sp|Q9NZ53|PDXL2_HUMAN	tr|A0A5F4VTI5|A0A5F4VTI5_CALJA	35.294	119	70	5	457	573	401	514	9.63e-07	57.8
sp|Q9NZ53|PDXL2_HUMAN	tr|A0A091DBQ5|A0A091DBQ5_FUKDA	34.839	155	87	9	453	605	194	336	9.79e-07	57.0
sp|Q9NZ53|PDXL2_HUMAN	tr|A0A1S3WCP0|A0A1S3WCP0_ERIEU	27.053	207	140	8	369	573	322	519	1.38e-06	57.4
sp|Q9NZ53|PDXL2_HUMAN	tr|A0A1L8GZM6|A0A1L8GZM6_XENLA	40.278	72	40	2	502	573	373	441	1.69e-06	56.6
sp|Q9NZ53|PDXL2_HUMAN	tr|G1TXA1|G1TXA1_RABIT	34.868	152	80	10	465	605	363	506	1.94e-06	56.6
sp|Q9NZ53|PDXL2_HUMAN	tr|A0A5G3LCW9|A0A5G3LCW9_XENTR	40.278	72	40	2	502	573	366	434	2.07e-06	56.6
sp|Q9NZ53|PDXL2_HUMAN	tr|A0A1L8GTR0|A0A1L8GTR0_XENLA	34.615	104	57	4	502	605	439	531	2.23e-06	56.6
sp|Q9NZ53|PDXL2_HUMAN	sp|Q9R0M4|PODXL_MOUSE	37.963	108	56	7	502	605	403	503	3.00e-06	56.2
sp|Q9NZ53|PDXL2_HUMAN	tr|G3Q6Q5|G3Q6Q5_GASAC	44.304	79	40	3	496	573	78	153	3.15e-06	53.5
sp|Q9NZ53|PDXL2_HUMAN	tr|A0A2K6V7Q1|A0A2K6V7Q1_SAIBB	39.450	109	53	7	502	605	413	513	3.63e-06	55.8
sp|Q9NZ53|PDXL2_HUMAN	tr|A0A4X2L6H7|A0A4X2L6H7_VOMUR	27.397	219	144	8	390	605	318	524	5.53e-06	55.5
sp|Q9NZ53|PDXL2_HUMAN	tr|A0A1U8CYQ4|A0A1U8CYQ4_MESAU	37.963	108	56	7	502	605	589	689	5.89e-06	55.5
sp|Q9NZ53|PDXL2_HUMAN	tr|A0A3Q0DJV0|A0A3Q0DJV0_TARSY	33.571	140	74	7	447	573	598	731	7.15e-06	55.1
sp|Q9NZ53|PDXL2_HUMAN	tr|A0A1U7S544|A0A1U7S544_ALLSI	23.394	218	153	7	378	594	183	387	8.54e-06	54.3
sp|Q9NZ53|PDXL2_HUMAN	tr|G3HN97|G3HN97_CRIGR	34.459	148	80	8	462	605	253	387	1.20e-05	53.9
sp|Q9NZ53|PDXL2_HUMAN	tr|A0A060XW05|A0A060XW05_ONCMY	38.938	113	56	7	496	605	86	188	2.02e-05	51.2
sp|Q9NZ53|PDXL2_HUMAN	tr|A0A091VEW0|A0A091VEW0_OPIHO	33.835	133	72	7	475	605	328	446	3.44e-05	52.8
sp|Q9NZ53|PDXL2_HUMAN	tr|A0A2I0M076|A0A2I0M076_COLLI	25.413	303	200	9	285	582	66	347	4.70e-05	52.0
sp|Q9NZ53|PDXL2_HUMAN	tr|A0A151NPU1|A0A151NPU1_ALLMI	62.857	35	12	1	539	573	269	302	0.015	43.9
sp|Q9NZ53|PDXL2_HUMAN	tr|A0A151MJX3|A0A151MJX3_ALLMI	22.936	218	154	7	378	594	175	379	0.034	42.7
sp|Q9NZ53|PDXL2_HUMAN	tr|K7F7M9|K7F7M9_PELSI	24.607	191	122	6	392	581	8	177	0.073	40.8
sp|Q9NZ53|PDXL2_HUMAN	sp|Q28645|PODXL_RABIT	24.920	313	201	13	313	605	253	551	0.70	38.9
sp|Q9NZ56|FMN2_HUMAN	sp|Q9NZ56|FMN2_HUMAN	100.000	1722	0	0	1	1722	1	1722	0.0	3338
sp|Q9NZ56|FMN2_HUMAN	tr|A0A2K5X704|A0A2K5X704_MACFA	96.478	1732	48	6	1	1722	1	1729	0.0	3200
sp|Q9NZ56|FMN2_HUMAN	tr|A0A0D9RB02|A0A0D9RB02_CHLSB	77.556	1604	313	21	1	1588	1	1573	0.0	2028
sp|Q9NZ56|FMN2_HUMAN	tr|G3QFD4|G3QFD4_GORGO	97.692	910	18	2	1	908	1	909	0.0	1573
sp|Q9NZ56|FMN2_HUMAN	tr|G3QFD4|G3QFD4_GORGO	99.794	485	1	0	1238	1722	1048	1532	0.0	1020
sp|Q9NZ56|FMN2_HUMAN	tr|G1QTV2|G1QTV2_NOMLE	95.943	912	29	4	1	908	1	908	0.0	1553
sp|Q9NZ56|FMN2_HUMAN	tr|G1QTV2|G1QTV2_NOMLE	87.746	457	27	3	1238	1687	1179	1613	0.0	810
sp|Q9NZ56|FMN2_HUMAN	tr|H2Q1E7|H2Q1E7_PANTR	97.907	908	17	2	1	907	1	907	0.0	1550
sp|Q9NZ56|FMN2_HUMAN	tr|H2Q1E7|H2Q1E7_PANTR	85.870	92	10	1	1229	1320	1052	1140	2.51e-38	163
sp|Q9NZ56|FMN2_HUMAN	tr|H2N3A7|H2N3A7_PONAB	95.077	914	36	4	1	907	144	1055	0.0	1536
sp|Q9NZ56|FMN2_HUMAN	tr|H2N3A7|H2N3A7_PONAB	87.470	415	0	2	1308	1722	1210	1572	0.0	732
sp|Q9NZ56|FMN2_HUMAN	tr|A0A2K6KSL2|A0A2K6KSL2_RHIBE	84.895	1099	145	13	1	1089	1	1088	0.0	1521
sp|Q9NZ56|FMN2_HUMAN	tr|A0A2K6KSL2|A0A2K6KSL2_RHIBE	78.562	737	127	10	1014	1722	887	1620	0.0	1038
sp|Q9NZ56|FMN2_HUMAN	tr|A0A2K5P6G9|A0A2K5P6G9_CERAT	94.725	910	41	5	1	906	1	907	0.0	1488
sp|Q9NZ56|FMN2_HUMAN	tr|A0A2K5P6G9|A0A2K5P6G9_CERAT	99.588	486	2	0	1237	1722	950	1435	0.0	1021
sp|Q9NZ56|FMN2_HUMAN	tr|A0A096NP60|A0A096NP60_PAPAN	82.537	1088	157	10	1	1074	1	1069	0.0	1484
sp|Q9NZ56|FMN2_HUMAN	tr|A0A096NP60|A0A096NP60_PAPAN	82.327	679	100	4	1046	1722	920	1580	0.0	1045
sp|Q9NZ56|FMN2_HUMAN	tr|A0A5F7ZP55|A0A5F7ZP55_MACMU	93.587	920	43	6	1	907	144	1060	0.0	1469
sp|Q9NZ56|FMN2_HUMAN	tr|A0A5F7ZP55|A0A5F7ZP55_MACMU	99.177	486	4	0	1237	1722	1348	1833	0.0	1016
sp|Q9NZ56|FMN2_HUMAN	tr|A0A2K5DEU7|A0A2K5DEU7_AOTNA	90.749	908	73	4	1	907	1	898	0.0	1411
sp|Q9NZ56|FMN2_HUMAN	tr|A0A2K5DEU7|A0A2K5DEU7_AOTNA	95.943	493	13	2	1237	1722	1086	1578	0.0	993
sp|Q9NZ56|FMN2_HUMAN	tr|G1U2U4|G1U2U4_RABIT	77.536	1104	213	8	1	1086	146	1232	0.0	1296
sp|Q9NZ56|FMN2_HUMAN	tr|G1U2U4|G1U2U4_RABIT	97.280	478	13	0	1245	1722	1351	1828	0.0	979
sp|Q9NZ56|FMN2_HUMAN	tr|A0A2K6FGV7|A0A2K6FGV7_PROCO	81.291	914	136	7	1	912	1	881	0.0	1235
sp|Q9NZ56|FMN2_HUMAN	tr|A0A2K6FGV7|A0A2K6FGV7_PROCO	86.510	467	34	3	1248	1714	1132	1569	0.0	831
sp|Q9NZ56|FMN2_HUMAN	tr|I3MXY3|I3MXY3_ICTTR	78.749	927	165	8	1	914	1	908	0.0	1223
sp|Q9NZ56|FMN2_HUMAN	tr|I3MXY3|I3MXY3_ICTTR	97.925	482	10	0	1241	1722	1117	1598	0.0	1001
sp|Q9NZ56|FMN2_HUMAN	tr|A0A2Y9QZG2|A0A2Y9QZG2_TRIMA	77.669	918	177	5	1	907	1	901	0.0	1160
sp|Q9NZ56|FMN2_HUMAN	tr|A0A2Y9QZG2|A0A2Y9QZG2_TRIMA	97.263	475	13	0	1248	1722	1098	1572	0.0	984
sp|Q9NZ56|FMN2_HUMAN	tr|G3SMV7|G3SMV7_LOXAF	77.484	946	176	7	1	933	1	922	0.0	1141
sp|Q9NZ56|FMN2_HUMAN	tr|G3SMV7|G3SMV7_LOXAF	92.035	113	9	0	1248	1360	1124	1236	1.35e-56	222
sp|Q9NZ56|FMN2_HUMAN	tr|A0A5F5PJL9|A0A5F5PJL9_HORSE	78.801	934	155	9	1	912	132	1044	0.0	1120
sp|Q9NZ56|FMN2_HUMAN	sp|Q9JL04|FMN2_MOUSE	72.361	919	215	12	1	907	1	892	0.0	1095
sp|Q9NZ56|FMN2_HUMAN	sp|Q9JL04|FMN2_MOUSE	94.118	476	27	1	1248	1722	1103	1578	0.0	949
sp|Q9NZ56|FMN2_HUMAN	tr|G1M644|G1M644_AILME	73.679	965	206	10	1	953	1	929	0.0	1088
sp|Q9NZ56|FMN2_HUMAN	tr|G1M644|G1M644_AILME	82.522	452	35	3	1181	1588	893	1344	0.0	736
sp|Q9NZ56|FMN2_HUMAN	tr|G1M644|G1M644_AILME	44.681	141	38	5	1005	1107	893	1031	0.10	43.9
sp|Q9NZ56|FMN2_HUMAN	tr|G1M644|G1M644_AILME	47.059	136	32	3	1060	1159	893	1024	0.19	42.7
sp|Q9NZ56|FMN2_HUMAN	tr|A0A5F5XGK5|A0A5F5XGK5_FELCA	76.277	940	198	8	1	924	143	1073	0.0	1083
sp|Q9NZ56|FMN2_HUMAN	tr|A0A5F5XGK5|A0A5F5XGK5_FELCA	96.185	498	19	0	1225	1722	1296	1793	0.0	988
sp|Q9NZ56|FMN2_HUMAN	tr|A0A1S3AI06|A0A1S3AI06_ERIEU	71.472	978	228	15	1	964	1	941	0.0	1073
sp|Q9NZ56|FMN2_HUMAN	tr|A0A1S3AI06|A0A1S3AI06_ERIEU	93.750	304	19	0	1225	1528	1065	1368	5.05e-167	549
sp|Q9NZ56|FMN2_HUMAN	tr|A0A3Q0D4E2|A0A3Q0D4E2_MESAU	71.957	920	218	7	1	907	1	893	0.0	1071
sp|Q9NZ56|FMN2_HUMAN	tr|A0A3Q0D4E2|A0A3Q0D4E2_MESAU	94.316	475	27	0	1248	1722	1098	1572	0.0	957
sp|Q9NZ56|FMN2_HUMAN	tr|A0A1S3F5H3|A0A1S3F5H3_DIPOR	74.950	998	221	11	1	988	1	979	0.0	1065
sp|Q9NZ56|FMN2_HUMAN	tr|A0A1S3F5H3|A0A1S3F5H3_DIPOR	96.234	478	18	0	1245	1722	1096	1573	0.0	976
sp|Q9NZ56|FMN2_HUMAN	tr|A0A2U3X4J2|A0A2U3X4J2_ODORO	76.035	918	189	6	1	907	1	898	0.0	1062
sp|Q9NZ56|FMN2_HUMAN	tr|A0A2U3X4J2|A0A2U3X4J2_ODORO	96.164	391	15	0	1229	1619	1118	1508	0.0	773
sp|Q9NZ56|FMN2_HUMAN	tr|E1BN28|E1BN28_BOVIN	87.914	604	39	2	1149	1722	743	1342	0.0	1047
sp|Q9NZ56|FMN2_HUMAN	tr|E1BN28|E1BN28_BOVIN	70.616	211	36	3	1	211	1	185	1.17e-58	229
sp|Q9NZ56|FMN2_HUMAN	tr|E1BN28|E1BN28_BOVIN	82.759	87	15	0	1028	1114	743	829	1.20e-31	141
sp|Q9NZ56|FMN2_HUMAN	tr|E1BN28|E1BN28_BOVIN	81.395	86	16	0	962	1047	743	828	1.51e-30	138
sp|Q9NZ56|FMN2_HUMAN	tr|E1BN28|E1BN28_BOVIN	80.412	97	19	0	941	1037	733	829	8.99e-28	129
sp|Q9NZ56|FMN2_HUMAN	tr|A0A452E559|A0A452E559_CAPHI	77.686	726	91	10	1049	1720	748	1456	0.0	1006
sp|Q9NZ56|FMN2_HUMAN	tr|A0A452E559|A0A452E559_CAPHI	60.093	1070	294	21	1	1058	1	949	0.0	918
sp|Q9NZ56|FMN2_HUMAN	tr|A0A384CKT2|A0A384CKT2_URSMA	95.229	503	23	1	1220	1722	1053	1554	0.0	990
sp|Q9NZ56|FMN2_HUMAN	tr|A0A384CKT2|A0A384CKT2_URSMA	68.673	648	150	5	271	907	289	894	0.0	712
sp|Q9NZ56|FMN2_HUMAN	tr|A0A384CKT2|A0A384CKT2_URSMA	92.000	50	4	0	1	50	211	260	7.14e-18	96.7
sp|Q9NZ56|FMN2_HUMAN	tr|M3YW71|M3YW71_MUSPF	96.421	475	17	0	1248	1722	482	956	0.0	985
sp|Q9NZ56|FMN2_HUMAN	tr|M3YW71|M3YW71_MUSPF	68.449	374	85	5	568	919	1	363	9.77e-111	382
sp|Q9NZ56|FMN2_HUMAN	tr|A0A2U4BVN1|A0A2U4BVN1_TURTR	94.130	494	26	1	1229	1722	893	1383	0.0	981
sp|Q9NZ56|FMN2_HUMAN	tr|A0A2U4BVN1|A0A2U4BVN1_TURTR	63.470	438	126	9	527	950	513	930	5.00e-127	438
sp|Q9NZ56|FMN2_HUMAN	tr|A0A2U4BVN1|A0A2U4BVN1_TURTR	83.571	140	21	1	66	205	63	200	3.00e-57	225
sp|Q9NZ56|FMN2_HUMAN	tr|A0A340YJN5|A0A340YJN5_LIPVE	95.021	482	24	0	1241	1722	841	1322	0.0	974
sp|Q9NZ56|FMN2_HUMAN	tr|A0A340YJN5|A0A340YJN5_LIPVE	53.800	671	199	15	293	958	236	800	2.92e-155	516
sp|Q9NZ56|FMN2_HUMAN	tr|A0A340YJN5|A0A340YJN5_LIPVE	81.159	138	24	1	66	203	63	198	8.45e-54	213
sp|Q9NZ56|FMN2_HUMAN	tr|A0A2Y9TDK4|A0A2Y9TDK4_PHYMC	95.634	481	21	0	1242	1722	1018	1498	0.0	973
sp|Q9NZ56|FMN2_HUMAN	tr|A0A2Y9TDK4|A0A2Y9TDK4_PHYMC	63.380	426	127	9	540	961	645	1045	2.57e-124	432
sp|Q9NZ56|FMN2_HUMAN	tr|A0A2Y9TDK4|A0A2Y9TDK4_PHYMC	80.000	205	35	2	1	205	1	199	1.62e-63	245
sp|Q9NZ56|FMN2_HUMAN	tr|G5BGT9|G5BGT9_HETGA	97.436	468	12	0	1247	1714	466	933	0.0	971
sp|Q9NZ56|FMN2_HUMAN	tr|G5BGT9|G5BGT9_HETGA	74.442	403	82	7	519	907	1	396	1.07e-161	522
sp|Q9NZ56|FMN2_HUMAN	tr|A0A2Y9PRR0|A0A2Y9PRR0_DELLE	59.057	1060	270	20	66	1074	63	1009	0.0	955
sp|Q9NZ56|FMN2_HUMAN	tr|A0A2Y9PRR0|A0A2Y9PRR0_DELLE	82.090	603	69	3	1058	1625	836	1434	0.0	932
sp|Q9NZ56|FMN2_HUMAN	tr|A0A4X2LDT6|A0A4X2LDT6_VOMUR	91.350	474	37	2	1252	1722	1057	1529	0.0	927
sp|Q9NZ56|FMN2_HUMAN	tr|A0A4X2LDT6|A0A4X2LDT6_VOMUR	63.277	885	279	15	1	861	1	863	0.0	815
sp|Q9NZ56|FMN2_HUMAN	tr|A0A1U8DG05|A0A1U8DG05_ALLSI	89.831	472	47	1	1251	1721	563	1034	0.0	901
sp|Q9NZ56|FMN2_HUMAN	tr|A0A1U8DG05|A0A1U8DG05_ALLSI	59.649	57	18	2	1082	1133	420	476	0.39	41.6
sp|Q9NZ56|FMN2_HUMAN	tr|R0LA43|R0LA43_ANAPL	89.177	462	50	0	1256	1717	1246	1707	0.0	895
sp|Q9NZ56|FMN2_HUMAN	tr|R0LA43|R0LA43_ANAPL	44.611	1067	449	35	1	1019	127	1099	1.45e-165	553
sp|Q9NZ56|FMN2_HUMAN	tr|A0A2I0MUU6|A0A2I0MUU6_COLLI	87.076	472	61	0	1246	1717	477	948	0.0	886
sp|Q9NZ56|FMN2_HUMAN	tr|A0A151MH19|A0A151MH19_ALLMI	90.090	444	44	0	1278	1721	716	1159	0.0	872
sp|Q9NZ56|FMN2_HUMAN	tr|A0A151MH19|A0A151MH19_ALLMI	51.084	738	269	21	1	704	1	680	4.86e-179	576
sp|Q9NZ56|FMN2_HUMAN	tr|A0A4X2KIN3|A0A4X2KIN3_VOMUR	64.902	869	266	14	1	852	1	847	0.0	836
sp|Q9NZ56|FMN2_HUMAN	tr|A0A4X2KIN3|A0A4X2KIN3_VOMUR	88.889	108	9	1	1252	1356	1005	1112	1.87e-51	205
sp|Q9NZ56|FMN2_HUMAN	tr|G1P425|G1P425_MYOLU	85.529	463	17	1	1260	1722	1	413	0.0	817
sp|Q9NZ56|FMN2_HUMAN	tr|L5JUY7|L5JUY7_PTEAL	93.947	413	22	1	1229	1638	491	903	0.0	809
sp|Q9NZ56|FMN2_HUMAN	tr|L5JUY7|L5JUY7_PTEAL	68.421	266	68	4	667	921	1	261	9.81e-81	296
sp|Q9NZ56|FMN2_HUMAN	tr|G1NGC9|G1NGC9_MELGA	79.176	461	46	1	1261	1721	1	411	0.0	766
sp|Q9NZ56|FMN2_HUMAN	tr|A0A5G3KUR5|A0A5G3KUR5_XENTR	75.325	462	113	1	1261	1722	1149	1609	0.0	752
sp|Q9NZ56|FMN2_HUMAN	tr|A0A5G3KUR5|A0A5G3KUR5_XENTR	42.062	485	219	15	393	862	457	894	4.99e-75	283
sp|Q9NZ56|FMN2_HUMAN	tr|A0A5G3KUR5|A0A5G3KUR5_XENTR	56.872	211	44	7	1	207	129	296	4.46e-39	166
sp|Q9NZ56|FMN2_HUMAN	tr|A0A1L8G8D5|A0A1L8G8D5_XENLA	75.974	462	110	1	1261	1722	1151	1611	0.0	752
sp|Q9NZ56|FMN2_HUMAN	tr|A0A1L8G8D5|A0A1L8G8D5_XENLA	37.869	948	410	38	1	886	123	953	6.12e-123	430
sp|Q9NZ56|FMN2_HUMAN	tr|H0WFS5|H0WFS5_OTOGA	93.140	379	26	0	1247	1625	1167	1545	0.0	739
sp|Q9NZ56|FMN2_HUMAN	tr|W5NYX9|W5NYX9_SHEEP	81.238	517	73	6	1115	1622	248	749	0.0	735
sp|Q9NZ56|FMN2_HUMAN	tr|W5NYX9|W5NYX9_SHEEP	60.807	347	97	7	595	927	1	322	2.84e-92	322
sp|Q9NZ56|FMN2_HUMAN	tr|A0A1S3N5E1|A0A1S3N5E1_SALSA	72.870	446	121	0	1276	1721	996	1441	0.0	705
sp|Q9NZ56|FMN2_HUMAN	tr|A0A1S3N5E1|A0A1S3N5E1_SALSA	35.920	348	175	9	409	751	533	837	2.91e-37	160
sp|Q9NZ56|FMN2_HUMAN	tr|A0A1S3N5E1|A0A1S3N5E1_SALSA	40.952	210	67	9	1	207	146	301	1.47e-15	89.4
sp|Q9NZ56|FMN2_HUMAN	tr|G3H6M7|G3H6M7_CRIGR	73.269	621	129	6	1	600	1	605	0.0	697
sp|Q9NZ56|FMN2_HUMAN	tr|G3H6M7|G3H6M7_CRIGR	96.629	267	9	0	1356	1622	600	866	2.27e-172	549
sp|Q9NZ56|FMN2_HUMAN	tr|G1KC54|G1KC54_ANOCA	89.617	366	38	0	1254	1619	1089	1454	0.0	695
sp|Q9NZ56|FMN2_HUMAN	tr|G1KC54|G1KC54_ANOCA	43.907	1075	451	32	1	1019	1	979	1.14e-178	583
sp|Q9NZ56|FMN2_HUMAN	tr|A0A087QI12|A0A087QI12_APTFO	90.196	357	30	1	1260	1616	80	431	0.0	693
sp|Q9NZ56|FMN2_HUMAN	tr|A0A3B4UXX5|A0A3B4UXX5_SERDU	71.300	446	127	1	1276	1721	1095	1539	0.0	691
sp|Q9NZ56|FMN2_HUMAN	tr|A0A3B4UXX5|A0A3B4UXX5_SERDU	33.062	369	182	16	409	758	615	937	3.63e-21	107
sp|Q9NZ56|FMN2_HUMAN	tr|A0A3B4UXX5|A0A3B4UXX5_SERDU	48.701	154	50	8	56	206	261	388	2.45e-13	82.0
sp|Q9NZ56|FMN2_HUMAN	tr|A0A093HAT4|A0A093HAT4_DRYPU	88.251	366	37	2	1252	1616	93	453	0.0	690
sp|Q9NZ56|FMN2_HUMAN	tr|A0A091W2J9|A0A091W2J9_OPIHO	89.136	359	34	1	1258	1616	94	447	0.0	686
sp|Q9NZ56|FMN2_HUMAN	tr|A0A099ZAM8|A0A099ZAM8_TINGU	88.674	362	40	1	1256	1616	89	450	0.0	681
sp|Q9NZ56|FMN2_HUMAN	tr|H0ZJZ9|H0ZJZ9_TAEGU	87.395	357	45	0	1260	1616	79	435	0.0	670
sp|Q9NZ56|FMN2_HUMAN	tr|A0A5G3KUT9|A0A5G3KUT9_XENTR	73.427	429	102	2	1261	1689	951	1367	0.0	670
sp|Q9NZ56|FMN2_HUMAN	tr|A0A5G3KUT9|A0A5G3KUT9_XENTR	40.241	830	342	30	1	801	1	705	1.66e-109	388
sp|Q9NZ56|FMN2_HUMAN	tr|A0A5G3KVH8|A0A5G3KVH8_XENTR	73.148	432	108	4	1261	1687	980	1408	0.0	665
sp|Q9NZ56|FMN2_HUMAN	tr|A0A5G3KVH8|A0A5G3KVH8_XENTR	39.282	891	362	32	1	862	1	741	2.01e-111	393
sp|Q9NZ56|FMN2_HUMAN	tr|A0A091JIJ8|A0A091JIJ8_EGRGA	89.694	359	32	1	1258	1616	87	440	0.0	651
sp|Q9NZ56|FMN2_HUMAN	tr|A0A091HXI1|A0A091HXI1_CALAN	87.027	370	37	1	1258	1616	74	443	0.0	650
sp|Q9NZ56|FMN2_HUMAN	tr|K7G0T6|K7G0T6_PELSI	90.000	330	33	0	1385	1714	6	335	0.0	641
sp|Q9NZ56|FMN2_HUMAN	tr|A0A3Q0DPQ0|A0A3Q0DPQ0_TARSY	78.497	479	85	3	437	904	1	472	0.0	630
sp|Q9NZ56|FMN2_HUMAN	tr|G3P6Y7|G3P6Y7_GASAC	69.005	442	126	3	1276	1715	1	433	0.0	610
sp|Q9NZ56|FMN2_HUMAN	tr|A0A1U7TEY6|A0A1U7TEY6_TARSY	99.245	265	2	0	1372	1636	1	265	0.0	548
sp|Q9NZ56|FMN2_HUMAN	tr|G3PRG2|G3PRG2_GASAC	64.796	392	117	2	1330	1721	349	719	8.20e-168	531
sp|Q9NZ56|FMN2_HUMAN	tr|G3PRG2|G3PRG2_GASAC	42.121	330	158	13	409	720	108	422	4.29e-43	175
sp|Q9NZ56|FMN2_HUMAN	tr|A0A5G3L8M5|A0A5G3L8M5_XENTR	59.806	413	161	4	1283	1693	830	1239	7.04e-159	525
sp|Q9NZ56|FMN2_HUMAN	tr|A0A5G3L8L3|A0A5G3L8L3_XENTR	60.197	407	157	4	1283	1687	830	1233	2.89e-156	518
sp|Q9NZ56|FMN2_HUMAN	tr|A0A2I0MP87|A0A2I0MP87_COLLI	57.882	425	176	3	1271	1693	755	1178	2.12e-155	513
sp|Q9NZ56|FMN2_HUMAN	tr|A0A5G3L7I9|A0A5G3L7I9_XENTR	59.806	413	161	4	1283	1693	958	1367	3.25e-155	518
sp|Q9NZ56|FMN2_HUMAN	tr|A0A1S3SNL1|A0A1S3SNL1_SALSA	55.955	445	190	4	1279	1721	906	1346	5.51e-153	510
sp|Q9NZ56|FMN2_HUMAN	tr|A0A1S3PQZ0|A0A1S3PQZ0_SALSA	55.066	454	196	5	1272	1721	1055	1504	8.52e-151	508
sp|Q9NZ56|FMN2_HUMAN	tr|F6YQC4|F6YQC4_XENTR	59.036	415	160	6	1283	1693	843	1251	1.89e-150	501
sp|Q9NZ56|FMN2_HUMAN	tr|A0A1L8FAR9|A0A1L8FAR9_XENLA	59.564	413	162	4	1283	1693	948	1357	2.92e-150	504
sp|Q9NZ56|FMN2_HUMAN	tr|A0A093J5G5|A0A093J5G5_DRYPU	55.118	508	209	4	1188	1693	680	1170	1.49e-149	497
sp|Q9NZ56|FMN2_HUMAN	tr|A0A091VUH8|A0A091VUH8_OPIHO	57.176	425	179	3	1271	1693	739	1162	4.08e-149	496
sp|Q9NZ56|FMN2_HUMAN	tr|G3NRU9|G3NRU9_GASAC	53.483	445	201	4	1279	1721	306	746	8.90e-149	481
sp|Q9NZ56|FMN2_HUMAN	tr|A0A099YTH5|A0A099YTH5_TINGU	56.941	425	180	3	1271	1693	742	1165	5.03e-148	493
sp|Q9NZ56|FMN2_HUMAN	tr|A0A5G3L8P2|A0A5G3L8P2_XENTR	59.214	407	148	7	1283	1687	792	1182	6.91e-148	493
sp|Q9NZ56|FMN2_HUMAN	tr|A0A1S3RYZ7|A0A1S3RYZ7_SALSA	66.364	330	108	2	1387	1714	363	691	1.16e-145	471
sp|Q9NZ56|FMN2_HUMAN	tr|A0A1S3RYZ7|A0A1S3RYZ7_SALSA	67.227	119	38	1	1276	1394	159	276	3.69e-38	160
sp|Q9NZ56|FMN2_HUMAN	tr|A0A1S3RYZ7|A0A1S3RYZ7_SALSA	31.496	127	61	2	595	721	5	105	0.001	49.7
sp|Q9NZ56|FMN2_HUMAN	tr|F6YQD7|F6YQD7_XENTR	56.713	432	160	7	1283	1693	900	1325	1.17e-145	490
sp|Q9NZ56|FMN2_HUMAN	tr|A0A151MUZ5|A0A151MUZ5_ALLMI	52.918	497	218	6	1203	1697	666	1148	1.16e-144	483
sp|Q9NZ56|FMN2_HUMAN	tr|A0A091I3E5|A0A091I3E5_CALAN	50.962	520	205	6	1217	1687	630	1148	1.24e-144	482
sp|Q9NZ56|FMN2_HUMAN	tr|R0M305|R0M305_ANAPL	57.995	419	173	3	1271	1687	971	1388	1.07e-143	485
sp|Q9NZ56|FMN2_HUMAN	tr|G1LEU5|G1LEU5_AILME	55.765	425	185	3	1271	1693	960	1383	3.63e-142	482
sp|Q9NZ56|FMN2_HUMAN	tr|A0A384D175|A0A384D175_URSMA	55.765	425	185	3	1271	1693	958	1381	4.66e-142	481
sp|Q9NZ56|FMN2_HUMAN	tr|A0A1S3EZB9|A0A1S3EZB9_DIPOR	56.386	415	178	3	1280	1692	751	1164	9.74e-142	475
sp|Q9NZ56|FMN2_HUMAN	tr|H0ZNB2|H0ZNB2_TAEGU	53.557	506	231	4	1191	1693	667	1171	1.24e-141	475
sp|Q9NZ56|FMN2_HUMAN	tr|A0A2Y9TJW1|A0A2Y9TJW1_PHYMC	55.690	413	180	3	1283	1693	747	1158	3.10e-141	474
sp|Q9NZ56|FMN2_HUMAN	tr|M3Y9R0|M3Y9R0_MUSPF	55.765	425	185	3	1271	1693	962	1385	3.43e-141	479
sp|Q9NZ56|FMN2_HUMAN	tr|A0A1S3M8J1|A0A1S3M8J1_SALSA	55.769	416	177	4	1279	1692	976	1386	4.83e-141	479
sp|Q9NZ56|FMN2_HUMAN	tr|A0A1S3SB68|A0A1S3SB68_SALSA	54.854	412	180	4	1283	1692	1147	1554	1.12e-140	481
sp|Q9NZ56|FMN2_HUMAN	tr|A0A1S3SB68|A0A1S3SB68_SALSA	28.808	302	192	9	986	1271	364	658	1.18e-06	60.1
sp|Q9NZ56|FMN2_HUMAN	tr|A0A1S3SB68|A0A1S3SB68_SALSA	30.808	198	109	9	915	1086	447	642	1.8	39.7
sp|Q9NZ56|FMN2_HUMAN	tr|G3NY05|G3NY05_GASAC	53.641	412	188	3	1283	1692	325	735	1.12e-140	459
sp|Q9NZ56|FMN2_HUMAN	tr|A0A2U4BBP9|A0A2U4BBP9_TURTR	54.353	425	191	3	1271	1693	880	1303	2.25e-139	472
sp|Q9NZ56|FMN2_HUMAN	tr|G1NHZ5|G1NHZ5_MELGA	55.116	430	184	4	1271	1693	729	1156	6.79e-139	467
sp|Q9NZ56|FMN2_HUMAN	tr|A0A2K5W3J1|A0A2K5W3J1_MACFA	55.932	413	179	3	1283	1693	969	1380	4.01e-138	470
sp|Q9NZ56|FMN2_HUMAN	tr|G3QFL6|G3QFL6_GORGO	55.690	413	180	3	1283	1693	978	1389	5.22e-138	470
sp|Q9NZ56|FMN2_HUMAN	tr|A0A2K5ZPH5|A0A2K5ZPH5_MANLE	55.932	413	179	3	1283	1693	978	1389	6.42e-138	470
sp|Q9NZ56|FMN2_HUMAN	tr|A0A096NT76|A0A096NT76_PAPAN	55.932	413	179	3	1283	1693	974	1385	7.73e-138	469
sp|Q9NZ56|FMN2_HUMAN	tr|A0A5F4C9E8|A0A5F4C9E8_CANLF	98.068	207	4	0	1385	1591	25	231	3.05e-137	429
sp|Q9NZ56|FMN2_HUMAN	tr|A0A2K6UNW0|A0A2K6UNW0_SAIBB	55.690	413	180	3	1283	1693	975	1386	7.60e-137	467
sp|Q9NZ56|FMN2_HUMAN	tr|A0A2U3ZPI2|A0A2U3ZPI2_ODORO	54.212	463	205	4	1233	1693	927	1384	4.73e-133	456
sp|Q9NZ56|FMN2_HUMAN	tr|E2R031|E2R031_CANLF	54.757	473	199	6	1224	1693	924	1384	5.11e-133	456
sp|Q9NZ56|FMN2_HUMAN	tr|A0A2K5L0E4|A0A2K5L0E4_CERAT	51.940	464	188	4	1232	1693	959	1389	1.80e-132	454
sp|Q9NZ56|FMN2_HUMAN	tr|A0A340XTY5|A0A340XTY5_LIPVE	52.331	472	213	4	1224	1693	923	1384	5.52e-132	453
sp|Q9NZ56|FMN2_HUMAN	tr|G3TGI8|G3TGI8_LOXAF	52.463	467	199	4	1229	1693	941	1386	2.14e-131	451
sp|Q9NZ56|FMN2_HUMAN	tr|F7GS93|F7GS93_MACMU	52.371	464	186	5	1232	1693	959	1389	1.10e-130	449
sp|Q9NZ56|FMN2_HUMAN	sp|Q05860|FMN1_MOUSE	50.446	448	183	4	1283	1692	983	1429	6.11e-129	445
sp|Q9NZ56|FMN2_HUMAN	tr|A0A060YR12|A0A060YR12_ONCMY	75.099	253	63	0	1384	1636	27	279	3.06e-127	404
sp|Q9NZ56|FMN2_HUMAN	tr|A0A1S3AC64|A0A1S3AC64_ERIEU	94.845	194	10	0	1529	1722	1	194	2.16e-126	398
sp|Q9NZ56|FMN2_HUMAN	tr|F6UA77|F6UA77_ORNAN	87.440	207	26	0	1481	1687	2	208	5.53e-123	389
sp|Q9NZ56|FMN2_HUMAN	tr|A0A0Q3QBT0|A0A0Q3QBT0_AMAAE	59.885	349	137	3	1271	1617	1483	1830	6.88e-123	433
sp|Q9NZ56|FMN2_HUMAN	tr|A0A2K6FG25|A0A2K6FG25_PROCO	51.825	411	148	3	1283	1693	974	1334	2.22e-122	424
sp|Q9NZ56|FMN2_HUMAN	tr|A0A286X7L0|A0A286X7L0_CAVPO	48.624	436	171	6	1292	1692	932	1349	6.06e-117	409
sp|Q9NZ56|FMN2_HUMAN	tr|A0A5G3L8M1|A0A5G3L8M1_XENTR	63.192	307	108	5	1283	1587	726	1029	8.08e-117	402
sp|Q9NZ56|FMN2_HUMAN	tr|A0A2Y9P889|A0A2Y9P889_DELLE	46.377	483	201	5	1212	1693	739	1164	1.16e-116	405
sp|Q9NZ56|FMN2_HUMAN	tr|A0A2I3S6W7|A0A2I3S6W7_PANTR	99.415	171	1	0	1552	1722	28	198	2.68e-114	364
sp|Q9NZ56|FMN2_HUMAN	tr|A0A2K5ZYF2|A0A2K5ZYF2_MANLE	99.415	171	1	0	1552	1722	28	198	2.68e-114	364
sp|Q9NZ56|FMN2_HUMAN	tr|A0A5F4W3D0|A0A5F4W3D0_CALJA	97.661	171	4	0	1552	1722	28	198	1.97e-112	359
sp|Q9NZ56|FMN2_HUMAN	tr|A0A2K6U7V4|A0A2K6U7V4_SAIBB	97.661	171	4	0	1552	1722	20	190	3.24e-112	358
sp|Q9NZ56|FMN2_HUMAN	tr|A0A452FI97|A0A452FI97_CAPHI	46.627	504	207	7	1224	1693	924	1399	7.48e-112	395
sp|Q9NZ56|FMN2_HUMAN	tr|A0A3B4TRS9|A0A3B4TRS9_SERDU	54.810	343	141	5	1283	1623	657	987	4.99e-111	384
sp|Q9NZ56|FMN2_HUMAN	tr|G5BGS0|G5BGS0_HETGA	59.062	320	127	4	1271	1588	899	1216	8.34e-110	385
sp|Q9NZ56|FMN2_HUMAN	tr|A0A287AZI4|A0A287AZI4_PIG	95.294	170	8	0	1553	1722	29	198	1.62e-109	351
sp|Q9NZ56|FMN2_HUMAN	tr|A0A2K6MBG9|A0A2K6MBG9_RHIBE	58.125	320	131	3	1271	1588	938	1256	8.05e-107	377
sp|Q9NZ56|FMN2_HUMAN	tr|F6ZSY7|F6ZSY7_HORSE	94.737	171	9	0	1552	1722	28	198	3.97e-106	342
sp|Q9NZ56|FMN2_HUMAN	tr|G1NV29|G1NV29_MYOLU	59.365	315	122	4	1283	1592	956	1269	2.88e-105	373
sp|Q9NZ56|FMN2_HUMAN	tr|A0A0D9R3H5|A0A0D9R3H5_CHLSB	58.730	315	124	4	1283	1592	976	1289	5.31e-105	372
sp|Q9NZ56|FMN2_HUMAN	tr|A0A286XGZ9|A0A286XGZ9_CAVPO	95.679	162	7	0	1553	1714	24	185	5.60e-105	338
sp|Q9NZ56|FMN2_HUMAN	tr|A0A4X2KB86|A0A4X2KB86_VOMUR	88.824	170	19	0	1552	1721	28	197	1.61e-103	334
sp|Q9NZ56|FMN2_HUMAN	tr|K7GH51|K7GH51_PELSI	53.979	289	128	2	1436	1721	16	302	2.11e-99	327
sp|Q9NZ56|FMN2_HUMAN	tr|A0A1S3QPT5|A0A1S3QPT5_SALSA	80.435	184	36	0	1406	1589	18	201	1.05e-98	321
sp|Q9NZ56|FMN2_HUMAN	tr|A0A1S3KIZ7|A0A1S3KIZ7_SALSA	74.208	221	54	1	1261	1478	417	637	2.29e-98	337
sp|Q9NZ56|FMN2_HUMAN	tr|A0A1S3KIZ7|A0A1S3KIZ7_SALSA	45.161	124	55	6	651	764	22	142	6.21e-11	73.6
sp|Q9NZ56|FMN2_HUMAN	tr|A0A067R058|A0A067R058_ZOONE	43.355	459	227	10	1283	1718	1117	1565	3.72e-98	355
sp|Q9NZ56|FMN2_HUMAN	tr|A0A2R9BJW4|A0A2R9BJW4_PANPA	97.131	244	4	2	1	242	1	243	5.74e-95	339
sp|Q9NZ56|FMN2_HUMAN	tr|A0A2R9BJW4|A0A2R9BJW4_PANPA	77.966	177	4	1	1215	1356	905	1081	2.48e-64	246
sp|Q9NZ56|FMN2_HUMAN	tr|A0A060WVW5|A0A060WVW5_ONCMY	49.300	357	146	8	1385	1721	11	352	1.57e-93	316
sp|Q9NZ56|FMN2_HUMAN	tr|E9GFZ3|E9GFZ3_DAPPU	46.729	321	166	2	1368	1688	2	317	2.26e-93	312
sp|Q9NZ56|FMN2_HUMAN	tr|A0A1S3N613|A0A1S3N613_SALSA	80.226	177	35	0	1412	1588	1	177	4.94e-91	305
sp|Q9NZ56|FMN2_HUMAN	tr|A0A3Q0HD88|A0A3Q0HD88_ALLSI	45.934	455	166	16	1	426	127	530	2.38e-90	311
sp|Q9NZ56|FMN2_HUMAN	tr|A0A3Q1MJV6|A0A3Q1MJV6_BOVIN	80.682	176	15	1	1547	1722	33	189	7.95e-86	283
sp|Q9NZ56|FMN2_HUMAN	tr|G3HIH8|G3HIH8_CRIGR	48.071	337	123	5	1283	1617	731	1017	4.34e-83	302
sp|Q9NZ56|FMN2_HUMAN	tr|H9JLD5|H9JLD5_BOMMO	40.421	428	223	7	1283	1686	1012	1431	1.52e-81	303
sp|Q9NZ56|FMN2_HUMAN	tr|A0A226NHB2|A0A226NHB2_CALSU	88.028	142	17	0	1480	1621	1	142	5.19e-81	268
sp|Q9NZ56|FMN2_HUMAN	sp|Q24120|CAPU_DROME	35.857	502	266	8	1264	1721	566	1055	3.83e-80	294
sp|Q9NZ56|FMN2_HUMAN	tr|W5JCK8|W5JCK8_ANODA	37.225	454	234	8	1283	1692	631	1077	2.57e-78	289
sp|Q9NZ56|FMN2_HUMAN	tr|F7E301|F7E301_ORNAN	60.870	207	80	1	1385	1591	16	221	2.98e-76	257
sp|Q9NZ56|FMN2_HUMAN	tr|A0A452G807|A0A452G807_CAPHI	86.207	145	12	1	1578	1722	49	185	3.35e-75	253
sp|Q9NZ56|FMN2_HUMAN	tr|A0A0L0BZQ6|A0A0L0BZQ6_LUCCU	34.050	558	274	10	1191	1708	762	1265	4.44e-75	281
sp|Q9NZ56|FMN2_HUMAN	tr|A0A026X5W5|A0A026X5W5_OOCBI	37.389	452	255	8	1283	1718	808	1247	8.67e-71	267
sp|Q9NZ56|FMN2_HUMAN	tr|A0A3B4V1M5|A0A3B4V1M5_SERDU	62.577	163	61	0	1552	1714	30	192	6.19e-65	224
sp|Q9NZ56|FMN2_HUMAN	tr|H2T5C2|H2T5C2_TAKRU	57.062	177	66	2	1549	1722	5	174	5.64e-64	221
sp|Q9NZ56|FMN2_HUMAN	tr|A0A1S3KK01|A0A1S3KK01_SALSA	45.263	380	171	16	408	764	1061	1426	1.24e-61	239
sp|Q9NZ56|FMN2_HUMAN	tr|A0A1S3KK01|A0A1S3KK01_SALSA	47.826	230	79	11	1	207	554	765	9.28e-27	125
sp|Q9NZ56|FMN2_HUMAN	tr|A0A3Q0DTD0|A0A3Q0DTD0_TARSY	94.949	99	5	0	1257	1355	2	100	2.70e-58	201
sp|Q9NZ56|FMN2_HUMAN	tr|H2TD77|H2TD77_TAKRU	56.213	169	74	0	1546	1714	22	190	1.58e-57	202
sp|Q9NZ56|FMN2_HUMAN	tr|A0A1S3N6P5|A0A1S3N6P5_SALSA	49.677	310	127	13	408	701	865	1161	1.61e-57	225
sp|Q9NZ56|FMN2_HUMAN	tr|A0A1S3N6P5|A0A1S3N6P5_SALSA	47.414	232	70	11	1	207	362	566	2.18e-27	127
sp|Q9NZ56|FMN2_HUMAN	tr|A0A060YXJ5|A0A060YXJ5_ONCMY	58.442	154	57	1	1472	1618	38	191	7.11e-55	195
sp|Q9NZ56|FMN2_HUMAN	tr|A0A0L7L4A7|A0A0L7L4A7_9NEOP	39.241	316	147	8	1281	1587	340	619	2.49e-49	192
sp|Q9NZ56|FMN2_HUMAN	tr|H0ZK01|H0ZK01_TAEGU	83.529	85	14	0	1638	1722	1	85	6.19e-44	159
sp|Q9NZ56|FMN2_HUMAN	tr|A0A091I0Q6|A0A091I0Q6_CALAN	88.312	77	9	0	1638	1714	1	77	6.19e-44	159
sp|Q9NZ56|FMN2_HUMAN	tr|A0A2U3Z3Q6|A0A2U3Z3Q6_LEPWE	96.053	76	3	0	1647	1722	1	76	9.58e-44	158
sp|Q9NZ56|FMN2_HUMAN	tr|A0A091W3M2|A0A091W3M2_OPIHO	86.250	80	11	0	1638	1717	1	80	1.21e-43	158
sp|Q9NZ56|FMN2_HUMAN	tr|A0A087QI11|A0A087QI11_APTFO	86.250	80	11	0	1638	1717	1	80	1.21e-43	158
sp|Q9NZ56|FMN2_HUMAN	tr|A0A091JLM9|A0A091JLM9_EGRGA	86.250	80	11	0	1638	1717	1	80	1.53e-43	158
sp|Q9NZ56|FMN2_HUMAN	tr|A0A099ZAT5|A0A099ZAT5_TINGU	85.000	80	12	0	1638	1717	1	80	2.30e-42	154
sp|Q9NZ56|FMN2_HUMAN	tr|A0A093JC86|A0A093JC86_DRYPU	85.000	80	12	0	1638	1717	1	80	3.52e-42	154
sp|Q9NZ56|FMN2_HUMAN	tr|A0A1L8F600|A0A1L8F600_XENLA	52.234	291	139	0	927	1217	93	383	3.01e-36	148
sp|Q9NZ56|FMN2_HUMAN	tr|A0A1L8F600|A0A1L8F600_XENLA	52.577	291	138	0	916	1206	93	383	4.69e-36	147
sp|Q9NZ56|FMN2_HUMAN	tr|A0A1L8F600|A0A1L8F600_XENLA	51.864	295	138	1	938	1232	93	383	4.43e-34	141
sp|Q9NZ56|FMN2_HUMAN	sp|Q1ZXK2|FORG_DICDI	29.529	403	235	14	1287	1672	635	1005	2.92e-29	133
sp|Q9NZ56|FMN2_HUMAN	tr|A0A3B4VGH5|A0A3B4VGH5_SERDU	28.537	417	247	18	1292	1693	599	979	2.01e-26	124
sp|Q9NZ56|FMN2_HUMAN	tr|A0A3B4UN63|A0A3B4UN63_SERDU	27.317	410	250	15	1283	1672	603	984	9.53e-26	122
sp|Q9NZ56|FMN2_HUMAN	tr|A0A067REH5|A0A067REH5_ZOONE	43.697	357	186	4	882	1223	255	611	5.48e-25	120
sp|Q9NZ56|FMN2_HUMAN	tr|A0A067REH5|A0A067REH5_ZOONE	33.982	668	343	24	882	1469	387	1036	4.80e-22	110
sp|Q9NZ56|FMN2_HUMAN	tr|A0A067REH5|A0A067REH5_ZOONE	40.941	425	211	11	882	1268	354	776	8.65e-21	106
sp|Q9NZ56|FMN2_HUMAN	tr|A0A067REH5|A0A067REH5_ZOONE	40.759	395	212	6	895	1269	196	588	1.13e-20	105
sp|Q9NZ56|FMN2_HUMAN	tr|A0A067REH5|A0A067REH5_ZOONE	40.845	426	212	11	882	1269	310	733	1.85e-20	105
sp|Q9NZ56|FMN2_HUMAN	tr|A0A067REH5|A0A067REH5_ZOONE	38.215	437	202	15	898	1269	23	456	1.19e-10	73.2
sp|Q9NZ56|FMN2_HUMAN	tr|A0A067REH5|A0A067REH5_ZOONE	37.759	241	134	6	851	1079	600	836	5.15e-07	61.2
sp|Q9NZ56|FMN2_HUMAN	tr|A0A1L8FCA9|A0A1L8FCA9_XENLA	38.571	350	197	5	903	1236	129	476	1.04e-24	118
sp|Q9NZ56|FMN2_HUMAN	tr|A0A1L8FCA9|A0A1L8FCA9_XENLA	39.130	322	173	6	932	1241	145	455	1.94e-24	117
sp|Q9NZ56|FMN2_HUMAN	tr|A0A1L8FCA9|A0A1L8FCA9_XENLA	38.110	328	180	6	956	1276	135	446	9.59e-18	95.9
sp|Q9NZ56|FMN2_HUMAN	tr|A0A1L8FCA9|A0A1L8FCA9_XENLA	35.417	240	114	4	1040	1277	154	354	1.07e-09	69.7
sp|Q9NZ56|FMN2_HUMAN	tr|W5QIZ2|W5QIZ2_SHEEP	27.513	378	216	16	1314	1668	714	1056	2.04e-23	114
sp|Q9NZ56|FMN2_HUMAN	tr|A0A1U7RYS2|A0A1U7RYS2_ALLSI	25.886	367	235	11	1314	1668	630	971	3.68e-23	114
sp|Q9NZ56|FMN2_HUMAN	tr|A0A151M1Y9|A0A151M1Y9_ALLMI	25.063	399	257	13	1283	1668	602	971	4.92e-23	113
sp|Q9NZ56|FMN2_HUMAN	tr|F1SSJ8|F1SSJ8_PIG	28.042	378	214	17	1314	1668	645	987	5.29e-23	113
sp|Q9NZ56|FMN2_HUMAN	tr|G5B9E6|G5B9E6_HETGA	28.889	405	243	17	1283	1672	594	968	6.56e-23	112
sp|Q9NZ56|FMN2_HUMAN	tr|A0A340XY72|A0A340XY72_LIPVE	27.513	378	216	16	1314	1668	627	969	1.52e-22	111
sp|Q9NZ56|FMN2_HUMAN	tr|A0A384DP96|A0A384DP96_URSMA	28.148	405	246	17	1283	1672	593	967	2.01e-22	111
sp|Q9NZ56|FMN2_HUMAN	tr|K7FC64|K7FC64_PELSI	27.457	346	222	10	1329	1668	656	978	2.01e-22	111
sp|Q9NZ56|FMN2_HUMAN	tr|A0A3B6QMY7|A0A3B6QMY7_WHEAT	25.620	363	215	12	1292	1635	926	1252	3.36e-22	110
sp|Q9NZ56|FMN2_HUMAN	tr|A0A4X2LRY0|A0A4X2LRY0_VOMUR	27.603	413	248	17	1283	1672	595	979	4.65e-22	110
sp|Q9NZ56|FMN2_HUMAN	tr|K7FUY5|K7FUY5_PELSI	26.492	419	246	17	1283	1672	600	985	5.63e-22	110
sp|Q9NZ56|FMN2_HUMAN	tr|F7IN13|F7IN13_CALJA	27.676	383	219	16	1314	1668	627	979	7.43e-22	109
sp|Q9NZ56|FMN2_HUMAN	tr|A0A1U7UBZ3|A0A1U7UBZ3_TARSY	27.320	388	214	16	1314	1668	627	979	1.25e-21	108
sp|Q9NZ56|FMN2_HUMAN	sp|Q5TJ56|FORF_DICDI	25.636	472	265	13	1213	1673	640	1036	1.25e-21	108
sp|Q9NZ56|FMN2_HUMAN	tr|A0A2K5D3H5|A0A2K5D3H5_AOTNA	27.320	388	214	16	1314	1668	627	979	1.64e-21	108
sp|Q9NZ56|FMN2_HUMAN	tr|A0A3Q1LHF1|A0A3Q1LHF1_BOVIN	26.804	388	216	16	1314	1668	627	979	1.66e-21	108
sp|Q9NZ56|FMN2_HUMAN	tr|A0A3B6PRK9|A0A3B6PRK9_WHEAT	25.069	363	217	12	1292	1635	927	1253	2.04e-21	108
sp|Q9NZ56|FMN2_HUMAN	tr|A0A2Y9DRW4|A0A2Y9DRW4_TRIMA	27.901	405	247	17	1283	1672	594	968	2.18e-21	108
sp|Q9NZ56|FMN2_HUMAN	tr|A0A1S3SQL6|A0A1S3SQL6_SALSA	27.778	522	302	19	1168	1672	515	978	3.84e-21	107
sp|Q9NZ56|FMN2_HUMAN	tr|G3P7P1|G3P7P1_GASAC	25.728	412	253	15	1283	1672	611	991	3.98e-21	107
sp|Q9NZ56|FMN2_HUMAN	tr|A0A2K6UYT4|A0A2K6UYT4_SAIBB	27.062	388	215	16	1314	1668	638	990	4.64e-21	107
sp|Q9NZ56|FMN2_HUMAN	tr|H0WQW0|H0WQW0_OTOGA	25.829	422	236	17	1283	1668	607	987	5.09e-21	106
sp|Q9NZ56|FMN2_HUMAN	tr|G1L7S9|G1L7S9_AILME	27.320	388	214	17	1314	1668	636	988	5.78e-21	106
sp|Q9NZ56|FMN2_HUMAN	tr|F6ZZH8|F6ZZH8_ORNAN	25.495	404	249	15	1288	1668	598	972	5.96e-21	106
sp|Q9NZ56|FMN2_HUMAN	tr|A0A5G3JE80|A0A5G3JE80_XENTR	42.759	290	148	6	923	1198	137	422	6.13e-21	105
sp|Q9NZ56|FMN2_HUMAN	tr|A0A5G3JE80|A0A5G3JE80_XENTR	42.321	293	160	4	953	1244	136	420	1.35e-20	105
sp|Q9NZ56|FMN2_HUMAN	tr|A0A5G3JE80|A0A5G3JE80_XENTR	42.205	263	143	2	956	1209	160	422	1.15e-18	98.6
sp|Q9NZ56|FMN2_HUMAN	tr|A0A5G3JE80|A0A5G3JE80_XENTR	40.755	265	136	5	997	1257	136	383	2.98e-14	84.3
sp|Q9NZ56|FMN2_HUMAN	tr|A0A5G3JE80|A0A5G3JE80_XENTR	40.161	249	134	4	1041	1276	136	382	9.00e-11	73.2
sp|Q9NZ56|FMN2_HUMAN	tr|A0A455C758|A0A455C758_PHYMC	26.804	388	216	16	1314	1668	627	979	7.04e-21	106
sp|Q9NZ56|FMN2_HUMAN	tr|A0A286Y3B6|A0A286Y3B6_CAVPO	27.229	415	246	18	1283	1672	597	980	7.25e-21	106
sp|Q9NZ56|FMN2_HUMAN	tr|A0A2Y9MUS9|A0A2Y9MUS9_DELLE	26.804	388	216	16	1314	1668	627	979	8.63e-21	105
sp|Q9NZ56|FMN2_HUMAN	tr|F6PWX6|F6PWX6_XENTR	42.414	290	149	6	923	1198	137	422	1.23e-20	105
sp|Q9NZ56|FMN2_HUMAN	tr|F6PWX6|F6PWX6_XENTR	42.321	293	160	4	953	1244	136	420	2.91e-20	103
sp|Q9NZ56|FMN2_HUMAN	tr|F6PWX6|F6PWX6_XENTR	41.509	265	142	3	956	1209	160	422	2.29e-18	97.8
sp|Q9NZ56|FMN2_HUMAN	tr|F6PWX6|F6PWX6_XENTR	40.755	265	136	5	997	1257	136	383	5.53e-14	83.6
sp|Q9NZ56|FMN2_HUMAN	tr|F6PWX6|F6PWX6_XENTR	40.161	249	134	4	1041	1276	136	382	1.58e-10	72.4
sp|Q9NZ56|FMN2_HUMAN	tr|G1KAK9|G1KAK9_ANOCA	27.094	406	247	16	1288	1672	558	935	1.40e-20	105
sp|Q9NZ56|FMN2_HUMAN	tr|A0A1S3MAY4|A0A1S3MAY4_SALSA	26.150	413	252	16	1283	1672	608	990	2.01e-20	104
sp|Q9NZ56|FMN2_HUMAN	tr|R4G922|R4G922_ANOCA	25.753	365	238	11	1314	1668	630	971	3.60e-20	103
sp|Q9NZ56|FMN2_HUMAN	tr|A0A5F4DFQ4|A0A5F4DFQ4_CANLF	26.506	415	249	18	1283	1672	594	977	4.40e-20	103
sp|Q9NZ56|FMN2_HUMAN	tr|A0A5F9CND1|A0A5F9CND1_RABIT	25.845	414	235	17	1288	1668	605	979	8.53e-20	102
sp|Q9NZ56|FMN2_HUMAN	tr|A0A060WXC9|A0A060WXC9_ONCMY	28.481	316	197	10	1363	1672	665	957	1.27e-19	102
sp|Q9NZ56|FMN2_HUMAN	tr|A0A1U7RVT3|A0A1U7RVT3_ALLSI	27.273	363	212	9	1284	1616	539	879	2.38e-19	101
sp|Q9NZ56|FMN2_HUMAN	tr|A0A1L8G0W2|A0A1L8G0W2_XENLA	27.158	475	266	20	1224	1672	565	985	2.62e-19	101
sp|Q9NZ56|FMN2_HUMAN	tr|G1NDN6|G1NDN6_MELGA	26.392	413	254	16	1283	1672	559	944	2.73e-19	101
sp|Q9NZ56|FMN2_HUMAN	tr|A0A0Q3LVS0|A0A0Q3LVS0_AMAAE	26.341	410	247	16	1288	1672	639	1018	3.09e-19	100
sp|Q9NZ56|FMN2_HUMAN	tr|G1NQ12|G1NQ12_MELGA	26.196	397	260	10	1284	1672	579	950	3.37e-19	100
sp|Q9NZ56|FMN2_HUMAN	tr|A0A226MPQ9|A0A226MPQ9_CALSU	26.005	373	221	14	1314	1668	611	946	3.62e-19	100
sp|Q9NZ56|FMN2_HUMAN	tr|A0A1L8G6Q8|A0A1L8G6Q8_XENLA	26.767	467	272	18	1224	1674	571	983	7.36e-19	99.8
sp|Q9NZ56|FMN2_HUMAN	tr|A0A1L8FAA5|A0A1L8FAA5_XENLA	26.331	357	221	13	1329	1672	655	982	1.05e-18	99.4
sp|Q9NZ56|FMN2_HUMAN	tr|A0A1L8EZW6|A0A1L8EZW6_XENLA	25.824	364	214	14	1329	1672	655	982	4.75e-18	97.1
sp|Q9NZ56|FMN2_HUMAN	tr|F1RJ64|F1RJ64_PIG	25.134	374	229	10	1359	1711	659	1002	1.76e-17	95.5
sp|Q9NZ56|FMN2_HUMAN	tr|A0A4X2L7X6|A0A4X2L7X6_VOMUR	23.871	465	271	14	1284	1711	616	1034	3.74e-17	94.4
sp|Q9NZ56|FMN2_HUMAN	tr|A0A5F9C339|A0A5F9C339_RABIT	28.252	492	274	20	1196	1672	542	969	7.43e-17	93.2
sp|Q9NZ56|FMN2_HUMAN	sp|Q8BPM0|DAAM1_MOUSE	26.549	452	258	17	1232	1668	586	978	7.99e-17	93.2
sp|Q9NZ56|FMN2_HUMAN	tr|G3ID77|G3ID77_CRIGR	25.934	455	260	18	1232	1668	463	858	8.24e-17	93.2
sp|Q9NZ56|FMN2_HUMAN	tr|A0A2Y9M569|A0A2Y9M569_DELLE	25.654	382	236	10	1259	1616	622	979	9.76e-17	92.8
sp|Q9NZ56|FMN2_HUMAN	tr|A0A452FFI5|A0A452FFI5_CAPHI	26.837	313	171	9	1327	1616	626	903	1.44e-16	92.4
sp|Q9NZ56|FMN2_HUMAN	tr|A0A2Y9RD30|A0A2Y9RD30_TRIMA	27.506	429	256	17	1294	1699	798	1194	1.53e-16	92.4
sp|Q9NZ56|FMN2_HUMAN	tr|A0A2U4BFM4|A0A2U4BFM4_TURTR	25.393	382	237	10	1259	1616	621	978	2.11e-16	91.7
sp|Q9NZ56|FMN2_HUMAN	tr|A0A096NVE6|A0A096NVE6_PAPAN	26.430	507	262	21	1196	1668	550	979	4.43e-16	90.9
sp|Q9NZ56|FMN2_HUMAN	tr|A0A2K5ZWF2|A0A2K5ZWF2_MANLE	26.430	507	262	21	1196	1668	550	979	4.43e-16	90.9
sp|Q9NZ56|FMN2_HUMAN	tr|F7GYF3|F7GYF3_MACMU	26.430	507	262	21	1196	1668	550	979	4.43e-16	90.9
sp|Q9NZ56|FMN2_HUMAN	tr|G7PAE4|G7PAE4_MACFA	26.430	507	262	21	1196	1668	550	979	4.43e-16	90.9
sp|Q9NZ56|FMN2_HUMAN	tr|A0A2K5M688|A0A2K5M688_CERAT	26.430	507	262	21	1196	1668	550	979	4.43e-16	90.9
sp|Q9NZ56|FMN2_HUMAN	tr|A0A3B5XV51|A0A3B5XV51_WHEAT	26.126	333	207	12	1230	1538	890	1207	5.34e-16	90.5
sp|Q9NZ56|FMN2_HUMAN	tr|I3M280|I3M280_ICTTR	25.000	468	258	18	1220	1668	585	978	1.02e-15	89.4
sp|Q9NZ56|FMN2_HUMAN	tr|A0A1S3GAM8|A0A1S3GAM8_DIPOR	26.543	486	266	20	1201	1672	562	970	1.29e-15	89.4
sp|Q9NZ56|FMN2_HUMAN	tr|A0A4X2LF13|A0A4X2LF13_VOMUR	25.873	487	288	16	1191	1668	556	978	1.55e-15	89.0
sp|Q9NZ56|FMN2_HUMAN	tr|A0A2R9AAU5|A0A2R9AAU5_PANPA	23.790	496	292	14	1220	1699	33	458	2.06e-15	87.4
sp|Q9NZ56|FMN2_HUMAN	tr|A0A1S3Q366|A0A1S3Q366_SALSA	42.077	183	100	2	966	1142	434	616	2.14e-15	88.6
sp|Q9NZ56|FMN2_HUMAN	tr|A0A1S3Q366|A0A1S3Q366_SALSA	40.462	173	100	1	1055	1224	435	607	1.02e-13	83.2
sp|Q9NZ56|FMN2_HUMAN	tr|A0A1S3Q366|A0A1S3Q366_SALSA	40.110	182	103	2	1033	1208	435	616	2.95e-13	81.6
sp|Q9NZ56|FMN2_HUMAN	tr|A0A1S3Q366|A0A1S3Q366_SALSA	40.659	182	102	2	945	1120	435	616	5.88e-13	80.5
sp|Q9NZ56|FMN2_HUMAN	tr|A0A1S3Q366|A0A1S3Q366_SALSA	39.394	198	115	1	978	1175	435	627	6.35e-13	80.5
sp|Q9NZ56|FMN2_HUMAN	tr|A0A1S3Q366|A0A1S3Q366_SALSA	40.741	189	105	3	927	1109	429	616	7.20e-13	80.5
sp|Q9NZ56|FMN2_HUMAN	tr|A0A1S3Q366|A0A1S3Q366_SALSA	39.378	193	111	2	1000	1186	435	627	4.97e-12	77.8
sp|Q9NZ56|FMN2_HUMAN	tr|A0A1S3Q366|A0A1S3Q366_SALSA	39.896	193	110	2	1022	1208	435	627	5.98e-12	77.4
sp|Q9NZ56|FMN2_HUMAN	tr|A0A1S3Q366|A0A1S3Q366_SALSA	42.857	154	75	5	899	1043	467	616	2.43e-06	58.9
sp|Q9NZ56|FMN2_HUMAN	tr|A0A1S3Q366|A0A1S3Q366_SALSA	36.364	187	84	5	874	1054	459	616	1.10e-05	56.6
sp|Q9NZ56|FMN2_HUMAN	tr|A0A1S3Q366|A0A1S3Q366_SALSA	37.226	137	68	3	1121	1244	435	566	0.001	50.4
sp|Q9NZ56|FMN2_HUMAN	tr|A0A0D9RPC4|A0A0D9RPC4_CHLSB	27.347	490	261	21	1198	1668	566	979	2.14e-15	88.6
sp|Q9NZ56|FMN2_HUMAN	tr|A0A1S3F8A9|A0A1S3F8A9_DIPOR	26.282	468	254	20	1225	1668	568	968	2.26e-15	88.2
sp|Q9NZ56|FMN2_HUMAN	tr|F6Z0N7|F6Z0N7_HORSE	26.608	451	260	19	1232	1668	586	979	2.39e-15	88.2
sp|Q9NZ56|FMN2_HUMAN	tr|A0A091CSJ2|A0A091CSJ2_FUKDA	26.496	468	253	21	1225	1668	514	914	2.76e-15	88.2
sp|Q9NZ56|FMN2_HUMAN	tr|A0A026X427|A0A026X427_OOCBI	25.831	391	248	13	1314	1693	606	965	2.77e-15	88.2
sp|Q9NZ56|FMN2_HUMAN	tr|A0A2I0MSA0|A0A2I0MSA0_COLLI	25.963	493	288	16	1212	1693	513	939	4.13e-15	87.4
sp|Q9NZ56|FMN2_HUMAN	tr|M3W5V5|M3W5V5_FELCA	26.059	472	271	21	1225	1672	559	976	5.52e-15	87.0
sp|Q9NZ56|FMN2_HUMAN	tr|A0A2K6FEX4|A0A2K6FEX4_PROCO	27.092	502	276	21	1196	1672	541	977	9.42e-15	86.3
sp|Q9NZ56|FMN2_HUMAN	tr|A0A2I2UAX4|A0A2I2UAX4_FELCA	25.654	382	239	11	1311	1679	678	1027	1.28e-14	85.9
sp|Q9NZ56|FMN2_HUMAN	tr|H0XM73|H0XM73_OTOGA	26.216	370	229	10	1323	1679	670	1008	2.13e-14	85.1
sp|Q9NZ56|FMN2_HUMAN	tr|A0A2I2YEE8|A0A2I2YEE8_GORGO	26.815	496	263	21	1207	1668	550	979	2.35e-14	85.1
sp|Q9NZ56|FMN2_HUMAN	tr|H2NLD7|H2NLD7_PONAB	26.815	496	263	21	1207	1668	550	979	3.08e-14	84.7
sp|Q9NZ56|FMN2_HUMAN	tr|A0A2I3SJQ7|A0A2I3SJQ7_PANTR	26.815	496	263	21	1207	1668	550	979	3.14e-14	84.7
sp|Q9NZ56|FMN2_HUMAN	tr|A0A2R9AC88|A0A2R9AC88_PANPA	26.815	496	263	21	1207	1668	550	979	3.14e-14	84.7
sp|Q9NZ56|FMN2_HUMAN	sp|Q9Y4D1|DAAM1_HUMAN	26.815	496	263	21	1207	1668	550	979	3.14e-14	84.7
sp|Q9NZ56|FMN2_HUMAN	tr|I3LZF5|I3LZF5_ICTTR	27.992	493	276	20	1195	1672	540	968	3.43e-14	84.3
sp|Q9NZ56|FMN2_HUMAN	tr|A0A2I2U978|A0A2I2U978_FELCA	26.458	480	264	21	1223	1668	555	979	3.53e-14	84.3
sp|Q9NZ56|FMN2_HUMAN	tr|A0A1S2ZH45|A0A1S2ZH45_ERIEU	26.477	491	276	19	1192	1668	559	978	4.33e-14	84.3
sp|Q9NZ56|FMN2_HUMAN	tr|K7GA38|K7GA38_PELSI	27.574	272	166	8	1284	1541	553	807	4.98e-14	84.0
sp|Q9NZ56|FMN2_HUMAN	sp|Q86T65|DAAM2_HUMAN	27.515	487	271	21	1202	1672	548	968	5.02e-14	84.0
sp|Q9NZ56|FMN2_HUMAN	tr|A0A0D9RFB9|A0A0D9RFB9_CHLSB	27.515	487	271	21	1202	1672	548	968	5.89e-14	83.6
sp|Q9NZ56|FMN2_HUMAN	tr|G5B7E9|G5B7E9_HETGA	26.539	471	258	21	1226	1668	568	978	7.63e-14	83.6
sp|Q9NZ56|FMN2_HUMAN	tr|A0A1U8BNV8|A0A1U8BNV8_MESAU	26.042	384	235	12	1311	1679	682	1031	1.16e-13	82.8
sp|Q9NZ56|FMN2_HUMAN	tr|G1SG00|G1SG00_RABIT	25.201	373	222	12	1363	1711	716	1055	1.16e-13	82.8
sp|Q9NZ56|FMN2_HUMAN	tr|L5JU36|L5JU36_PTEAL	27.469	557	327	19	1159	1699	573	1068	1.31e-13	82.8
sp|Q9NZ56|FMN2_HUMAN	tr|G1NWG6|G1NWG6_MYOLU	26.267	434	255	17	1294	1699	711	1107	1.56e-13	82.4
sp|Q9NZ56|FMN2_HUMAN	tr|A0A452DMB7|A0A452DMB7_CAPHI	26.008	496	279	20	1191	1668	558	983	2.11e-13	82.0
sp|Q9NZ56|FMN2_HUMAN	tr|A0A1L8EL52|A0A1L8EL52_XENLA	25.911	494	299	14	1204	1683	640	1080	3.09e-13	81.3
sp|Q9NZ56|FMN2_HUMAN	tr|G1KZP9|G1KZP9_AILME	23.791	517	307	14	1222	1711	593	1049	5.48e-13	80.5
sp|Q9NZ56|FMN2_HUMAN	tr|A0A2Y9E5Q8|A0A2Y9E5Q8_TRIMA	24.375	320	203	9	1363	1672	718	1008	5.50e-13	80.5
sp|Q9NZ56|FMN2_HUMAN	tr|G1RSN6|G1RSN6_NOMLE	27.347	490	244	22	1207	1668	532	937	5.96e-13	80.5
sp|Q9NZ56|FMN2_HUMAN	tr|A0A2Y9R967|A0A2Y9R967_TRIMA	27.437	277	169	8	1274	1538	629	885	7.22e-13	80.1
sp|Q9NZ56|FMN2_HUMAN	sp|Q54SP2|FORB_DICDI	27.219	338	167	11	1225	1541	593	872	8.33e-13	80.1
sp|Q9NZ56|FMN2_HUMAN	tr|A0A096P662|A0A096P662_PAPAN	26.178	382	237	11	1311	1679	663	1012	8.48e-13	80.1
sp|Q9NZ56|FMN2_HUMAN	tr|F6QYP4|F6QYP4_CALJA	26.494	502	279	21	1196	1672	590	1026	8.55e-13	80.1
sp|Q9NZ56|FMN2_HUMAN	tr|A0A5F7ZZJ4|A0A5F7ZZJ4_MACMU	25.946	370	230	10	1323	1679	676	1014	8.88e-13	80.1
sp|Q9NZ56|FMN2_HUMAN	tr|J9NUP8|J9NUP8_CANLF	23.819	508	291	15	1229	1711	619	1055	9.85e-13	79.7
sp|Q9NZ56|FMN2_HUMAN	tr|H2PGW2|H2PGW2_PONAB	24.898	490	263	19	1232	1699	622	1028	1.05e-12	79.7
sp|Q9NZ56|FMN2_HUMAN	tr|A0A2K5NFN3|A0A2K5NFN3_CERAT	26.157	497	274	22	1202	1672	548	977	1.23e-12	79.3
sp|Q9NZ56|FMN2_HUMAN	tr|A0A1D6F098|A0A1D6F098_MAIZE	22.016	486	267	17	1200	1645	1120	1533	1.24e-12	79.7
sp|Q9NZ56|FMN2_HUMAN	tr|G3R0P5|G3R0P5_GORGO	26.157	497	274	22	1202	1672	548	977	1.44e-12	79.3
sp|Q9NZ56|FMN2_HUMAN	tr|A0A2I3LFB5|A0A2I3LFB5_PAPAN	26.157	497	274	22	1202	1672	548	977	1.50e-12	79.3
sp|Q9NZ56|FMN2_HUMAN	tr|A0A2K5ZTA7|A0A2K5ZTA7_MANLE	26.157	497	274	22	1202	1672	548	977	1.50e-12	79.3
sp|Q9NZ56|FMN2_HUMAN	tr|A0A151P323|A0A151P323_ALLMI	25.786	477	273	20	1223	1672	594	1016	1.59e-12	79.0
sp|Q9NZ56|FMN2_HUMAN	tr|A0A2I3RZA9|A0A2I3RZA9_PANTR	24.837	459	291	14	1275	1711	632	1058	1.64e-12	79.0
sp|Q9NZ56|FMN2_HUMAN	tr|H2PIY5|H2PIY5_PONAB	26.157	497	274	22	1202	1672	548	977	1.69e-12	79.0
sp|Q9NZ56|FMN2_HUMAN	tr|A0A2I3SAI4|A0A2I3SAI4_PANTR	26.157	497	274	22	1202	1672	548	977	1.69e-12	79.0
sp|Q9NZ56|FMN2_HUMAN	tr|A0A2R8ZNP7|A0A2R8ZNP7_PANPA	26.157	497	274	22	1202	1672	548	977	1.69e-12	79.0
sp|Q9NZ56|FMN2_HUMAN	tr|A0A1S3KSF9|A0A1S3KSF9_SALSA	24.008	479	297	15	1201	1672	556	974	1.96e-12	79.0
sp|Q9NZ56|FMN2_HUMAN	tr|A0A2K5X103|A0A2K5X103_MACFA	26.157	497	274	22	1202	1672	548	977	2.04e-12	78.6
sp|Q9NZ56|FMN2_HUMAN	tr|A0A5F7ZE70|A0A5F7ZE70_MACMU	26.157	497	274	22	1202	1672	548	977	2.14e-12	78.6
sp|Q9NZ56|FMN2_HUMAN	tr|A0A3Q0H7V5|A0A3Q0H7V5_ALLSI	26.151	478	270	21	1223	1672	322	744	2.26e-12	78.6
sp|Q9NZ56|FMN2_HUMAN	tr|A0A1D6PZF6|A0A1D6PZF6_MAIZE	23.973	438	261	17	1220	1635	865	1252	2.44e-12	78.6
sp|Q9NZ56|FMN2_HUMAN	tr|A0A2K5Y5T3|A0A2K5Y5T3_MANLE	25.946	370	230	11	1323	1679	657	995	3.79e-12	77.8
sp|Q9NZ56|FMN2_HUMAN	tr|A0A3B4V9V8|A0A3B4V9V8_SERDU	22.151	465	260	15	1224	1672	570	948	3.96e-12	77.8
sp|Q9NZ56|FMN2_HUMAN	tr|F6Q0E6|F6Q0E6_MACMU	24.606	508	307	16	1229	1711	600	1056	4.11e-12	77.8
sp|Q9NZ56|FMN2_HUMAN	tr|A0A1S2ZGJ6|A0A1S2ZGJ6_ERIEU	62.136	103	23	7	1096	1192	603	695	4.12e-12	77.8
sp|Q9NZ56|FMN2_HUMAN	tr|A0A1S2ZGJ6|A0A1S2ZGJ6_ERIEU	53.719	121	27	7	942	1043	603	713	3.34e-11	74.7
sp|Q9NZ56|FMN2_HUMAN	tr|A0A1S2ZGJ6|A0A1S2ZGJ6_ERIEU	61.261	111	34	7	975	1076	603	713	3.43e-11	74.7
sp|Q9NZ56|FMN2_HUMAN	tr|A0A1S2ZGJ6|A0A1S2ZGJ6_ERIEU	61.261	111	34	7	997	1098	603	713	3.43e-11	74.7
sp|Q9NZ56|FMN2_HUMAN	tr|A0A1S2ZGJ6|A0A1S2ZGJ6_ERIEU	52.000	100	29	4	878	975	604	686	9.24e-10	70.1
sp|Q9NZ56|FMN2_HUMAN	tr|A0A1S2ZGJ6|A0A1S2ZGJ6_ERIEU	45.833	96	34	5	854	942	602	686	0.002	49.7
sp|Q9NZ56|FMN2_HUMAN	tr|F6SBW2|F6SBW2_XENTR	28.520	277	176	8	1282	1546	685	951	4.42e-12	77.8
sp|Q9NZ56|FMN2_HUMAN	tr|A0A2R9C3A6|A0A2R9C3A6_PANPA	24.837	459	291	14	1275	1711	581	1007	4.75e-12	77.4
sp|Q9NZ56|FMN2_HUMAN	tr|A0A0D9QUK9|A0A0D9QUK9_CHLSB	25.946	370	230	10	1323	1679	667	1005	5.39e-12	77.4
sp|Q9NZ56|FMN2_HUMAN	sp|Q9FLQ7|FH20_ARATH	23.358	411	220	14	1197	1591	1210	1541	9.07e-12	76.6
sp|Q9NZ56|FMN2_HUMAN	tr|I3M971|I3M971_ICTTR	23.938	518	284	16	1232	1711	589	1034	1.16e-11	76.3
sp|Q9NZ56|FMN2_HUMAN	tr|A0A1U7TM31|A0A1U7TM31_TARSY	22.505	511	304	14	1224	1711	617	1058	1.18e-11	76.3
sp|Q9NZ56|FMN2_HUMAN	tr|A0A1S3EPV8|A0A1S3EPV8_DIPOR	25.303	577	333	17	1160	1711	553	1056	1.36e-11	76.3
sp|Q9NZ56|FMN2_HUMAN	tr|A0A096MM50|A0A096MM50_PAPAN	25.249	503	260	20	1232	1699	727	1148	5.01e-11	74.3
sp|Q9NZ56|FMN2_HUMAN	tr|A0A1S3SSD2|A0A1S3SSD2_SALSA	28.125	320	190	9	1232	1538	612	904	5.20e-11	74.3
sp|Q9NZ56|FMN2_HUMAN	tr|K7DBA3|K7DBA3_PANTR	24.517	518	300	17	1224	1711	601	1057	5.89e-11	73.9
sp|Q9NZ56|FMN2_HUMAN	tr|A0A099YPR0|A0A099YPR0_TINGU	26.124	356	195	10	1201	1546	550	847	6.45e-11	73.9
sp|Q9NZ56|FMN2_HUMAN	sp|Q9C6S1|FH14_ARATH	26.866	335	207	10	1212	1538	755	1059	8.57e-11	73.6
sp|Q9NZ56|FMN2_HUMAN	tr|A0A0Q3P6U3|A0A0Q3P6U3_AMAAE	29.679	374	185	12	1177	1538	619	926	1.05e-10	73.2
sp|Q9NZ56|FMN2_HUMAN	tr|A0A1S2ZVL0|A0A1S2ZVL0_ERIEU	24.194	496	296	16	1239	1711	613	1051	1.10e-10	73.2
sp|Q9NZ56|FMN2_HUMAN	tr|G3TBJ2|G3TBJ2_LOXAF	26.354	277	172	8	1274	1538	611	867	1.54e-10	72.4
sp|Q9NZ56|FMN2_HUMAN	sp|Q9NSV4|DIAP3_HUMAN	24.517	518	300	17	1224	1711	601	1057	1.84e-10	72.4
sp|Q9NZ56|FMN2_HUMAN	sp|O08808|DIAP1_MOUSE	25.358	489	275	17	1232	1699	730	1149	2.11e-10	72.0
sp|Q9NZ56|FMN2_HUMAN	tr|F6YK33|F6YK33_XENTR	28.788	264	172	7	1282	1539	551	804	2.47e-10	72.0
sp|Q9NZ56|FMN2_HUMAN	tr|G1S1A4|G1S1A4_NOMLE	24.561	513	306	17	1224	1711	555	1011	2.85e-10	71.6
sp|Q9NZ56|FMN2_HUMAN	tr|A0A340WRM8|A0A340WRM8_LIPVE	23.448	435	243	11	1206	1616	606	974	3.03e-10	71.6
sp|Q9NZ56|FMN2_HUMAN	tr|G3QH97|G3QH97_GORGO	24.324	518	301	17	1224	1711	601	1057	5.26e-10	70.9
sp|Q9NZ56|FMN2_HUMAN	tr|A0A5G3JIQ1|A0A5G3JIQ1_XENTR	28.788	264	172	7	1282	1539	465	718	5.69e-10	70.5
sp|Q9NZ56|FMN2_HUMAN	tr|E9FT11|E9FT11_DAPPU	27.528	534	306	17	1200	1711	541	1015	5.86e-10	70.9
sp|Q9NZ56|FMN2_HUMAN	tr|A0A2R9BDS9|A0A2R9BDS9_PANPA	24.517	518	300	17	1224	1711	600	1056	7.75e-10	70.1
sp|Q9NZ56|FMN2_HUMAN	tr|A0A2K6S1J9|A0A2K6S1J9_SAIBB	24.812	532	306	18	1209	1711	591	1057	9.91e-10	70.1
sp|Q9NZ56|FMN2_HUMAN	tr|A0A091CN37|A0A091CN37_FUKDA	25.963	493	271	21	1232	1699	748	1171	1.06e-09	69.7
sp|Q9NZ56|FMN2_HUMAN	tr|H0ZS08|H0ZS08_TAEGU	24.034	466	279	16	1225	1668	570	982	1.40e-09	69.3
sp|Q9NZ56|FMN2_HUMAN	tr|A0A287AW09|A0A287AW09_PIG	25.212	472	282	15	1224	1679	567	983	1.57e-09	69.3
sp|Q9NZ56|FMN2_HUMAN	tr|A0A2K5U4R2|A0A2K5U4R2_MACFA	24.324	518	301	17	1224	1711	601	1057	1.59e-09	69.3
sp|Q9NZ56|FMN2_HUMAN	tr|H9GK55|H9GK55_ANOCA	25.651	499	286	17	1232	1703	704	1144	1.74e-09	69.3
sp|Q9NZ56|FMN2_HUMAN	tr|F7GV62|F7GV62_CALJA	24.371	517	302	19	1224	1711	600	1056	1.88e-09	68.9
sp|Q9NZ56|FMN2_HUMAN	tr|A0A3B5KPE6|A0A3B5KPE6_TAKRU	48.855	131	66	1	966	1095	42	172	1.92e-09	65.9
sp|Q9NZ56|FMN2_HUMAN	tr|A0A3B5KPE6|A0A3B5KPE6_TAKRU	48.462	130	67	0	1021	1150	43	172	2.42e-09	65.9
sp|Q9NZ56|FMN2_HUMAN	tr|A0A3B5KPE6|A0A3B5KPE6_TAKRU	48.462	130	67	0	1054	1183	43	172	2.49e-09	65.9
sp|Q9NZ56|FMN2_HUMAN	tr|A0A3B5KPE6|A0A3B5KPE6_TAKRU	48.462	130	67	0	977	1106	43	172	4.11e-09	65.1
sp|Q9NZ56|FMN2_HUMAN	tr|A0A3B5KPE6|A0A3B5KPE6_TAKRU	48.462	130	67	0	988	1117	43	172	4.11e-09	65.1
sp|Q9NZ56|FMN2_HUMAN	tr|A0A3B5KPE6|A0A3B5KPE6_TAKRU	48.462	130	67	0	999	1128	43	172	4.11e-09	65.1
sp|Q9NZ56|FMN2_HUMAN	tr|A0A3B5KPE6|A0A3B5KPE6_TAKRU	48.462	130	67	0	1010	1139	43	172	4.11e-09	65.1
sp|Q9NZ56|FMN2_HUMAN	tr|A0A3B5KPE6|A0A3B5KPE6_TAKRU	48.507	134	65	1	1098	1231	43	172	4.76e-09	64.7
sp|Q9NZ56|FMN2_HUMAN	tr|A0A3B5KPE6|A0A3B5KPE6_TAKRU	48.462	130	67	0	1032	1161	43	172	4.85e-09	64.7
sp|Q9NZ56|FMN2_HUMAN	tr|A0A3B5KPE6|A0A3B5KPE6_TAKRU	48.462	130	67	0	1043	1172	43	172	4.85e-09	64.7
sp|Q9NZ56|FMN2_HUMAN	tr|A0A3B5KPE6|A0A3B5KPE6_TAKRU	48.462	130	67	0	1065	1194	43	172	5.13e-09	64.7
sp|Q9NZ56|FMN2_HUMAN	tr|A0A3B5KPE6|A0A3B5KPE6_TAKRU	48.462	130	67	0	1076	1205	43	172	5.13e-09	64.7
sp|Q9NZ56|FMN2_HUMAN	tr|A0A3B5KPE6|A0A3B5KPE6_TAKRU	48.462	130	67	0	1087	1216	43	172	6.59e-09	64.3
sp|Q9NZ56|FMN2_HUMAN	tr|A0A3B5KPE6|A0A3B5KPE6_TAKRU	48.855	131	65	2	911	1040	43	172	2.07e-08	62.8
sp|Q9NZ56|FMN2_HUMAN	tr|A0A3B5KPE6|A0A3B5KPE6_TAKRU	47.692	130	68	0	944	1073	43	172	2.64e-08	62.8
sp|Q9NZ56|FMN2_HUMAN	tr|A0A3B5KPE6|A0A3B5KPE6_TAKRU	46.923	130	69	0	922	1051	43	172	1.25e-07	60.5
sp|Q9NZ56|FMN2_HUMAN	tr|A0A3B5KPE6|A0A3B5KPE6_TAKRU	45.522	134	73	0	929	1062	39	172	2.24e-07	59.7
sp|Q9NZ56|FMN2_HUMAN	tr|A0A3B5KPE6|A0A3B5KPE6_TAKRU	46.970	132	67	2	899	1029	43	172	3.61e-07	59.3
sp|Q9NZ56|FMN2_HUMAN	tr|A0A3B5KPE6|A0A3B5KPE6_TAKRU	45.385	130	69	1	889	1018	45	172	1.25e-05	54.7
sp|Q9NZ56|FMN2_HUMAN	tr|A0A3B5KPE6|A0A3B5KPE6_TAKRU	47.581	124	59	3	1120	1242	43	161	6.32e-05	52.4
sp|Q9NZ56|FMN2_HUMAN	tr|A0A3B5KPE6|A0A3B5KPE6_TAKRU	42.336	137	67	2	871	1007	48	172	7.31e-04	49.3
sp|Q9NZ56|FMN2_HUMAN	tr|A0A2K3DWR9|A0A2K3DWR9_CHLRE	20.426	470	298	16	1222	1681	1224	1627	2.29e-09	68.9
sp|Q9NZ56|FMN2_HUMAN	tr|G3T091|G3T091_LOXAF	46.923	130	42	8	1069	1181	565	684	2.88e-09	68.6
sp|Q9NZ56|FMN2_HUMAN	tr|G3T091|G3T091_LOXAF	44.262	122	39	7	915	1007	565	686	5.13e-08	64.3
sp|Q9NZ56|FMN2_HUMAN	tr|G3T091|G3T091_LOXAF	50.350	143	49	9	959	1079	565	707	1.28e-07	63.2
sp|Q9NZ56|FMN2_HUMAN	tr|G3T091|G3T091_LOXAF	46.903	113	31	8	913	996	574	686	1.18e-06	60.1
sp|Q9NZ56|FMN2_HUMAN	tr|G3T091|G3T091_LOXAF	46.023	176	71	10	959	1111	544	718	2.83e-06	58.5
sp|Q9NZ56|FMN2_HUMAN	tr|G3T091|G3T091_LOXAF	49.180	61	14	4	910	953	641	701	7.4	37.7
sp|Q9NZ56|FMN2_HUMAN	tr|A0A2I3MPW3|A0A2I3MPW3_PAPAN	23.977	513	309	17	1224	1711	601	1057	3.40e-09	68.2
sp|Q9NZ56|FMN2_HUMAN	tr|A0A2K5MND2|A0A2K5MND2_CERAT	23.881	469	278	13	1224	1679	596	998	3.94e-09	67.8
sp|Q9NZ56|FMN2_HUMAN	tr|A0A5G3K3E0|A0A5G3K3E0_XENTR	27.468	233	152	6	1357	1587	776	993	4.51e-09	67.8
sp|Q9NZ56|FMN2_HUMAN	tr|E2BHB5|E2BHB5_HARSA	24.272	515	291	17	1191	1693	795	1222	7.03e-09	67.4
sp|Q9NZ56|FMN2_HUMAN	tr|H0X9I7|H0X9I7_OTOGA	24.419	516	307	16	1211	1703	589	1044	8.15e-09	67.0
sp|Q9NZ56|FMN2_HUMAN	tr|A0A2K6KFV5|A0A2K6KFV5_RHIBE	27.235	481	251	16	1171	1616	564	980	8.33e-09	67.0
sp|Q9NZ56|FMN2_HUMAN	tr|A0A2K5DY02|A0A2K5DY02_AOTNA	26.255	518	298	20	1224	1711	337	800	9.21e-09	66.6
sp|Q9NZ56|FMN2_HUMAN	tr|A0A1S3RT12|A0A1S3RT12_SALSA	24.949	493	274	17	1232	1699	653	1074	1.08e-08	66.6
sp|Q9NZ56|FMN2_HUMAN	tr|A0A2K5ZEK2|A0A2K5ZEK2_MANLE	23.977	513	309	17	1224	1711	601	1057	1.40e-08	66.2
sp|Q9NZ56|FMN2_HUMAN	tr|A0A5F5XTD1|A0A5F5XTD1_FELCA	24.260	507	301	17	1231	1711	607	1056	2.82e-08	65.1
sp|Q9NZ56|FMN2_HUMAN	tr|M3XSK9|M3XSK9_MUSPF	25.588	340	197	10	1211	1538	584	879	3.42e-08	64.7
sp|Q9NZ56|FMN2_HUMAN	tr|H9JNS1|H9JNS1_BOMMO	25.799	407	225	13	1195	1593	564	901	5.84e-08	63.9
sp|Q9NZ56|FMN2_HUMAN	tr|A0A1D6HJR8|A0A1D6HJR8_MAIZE	27.714	350	198	12	1214	1545	352	664	6.65e-08	63.9
sp|Q9NZ56|FMN2_HUMAN	tr|A0A3Q1M6W5|A0A3Q1M6W5_BOVIN	22.965	479	276	13	1214	1679	618	1016	9.14e-08	63.5
sp|Q9NZ56|FMN2_HUMAN	tr|A0A3B6QI17|A0A3B6QI17_WHEAT	26.549	339	208	10	1214	1544	334	639	1.07e-07	63.2
sp|Q9NZ56|FMN2_HUMAN	tr|A0A067RC54|A0A067RC54_ZOONE	26.570	414	218	12	1197	1599	535	873	1.11e-07	63.2
sp|Q9NZ56|FMN2_HUMAN	sp|Q9XIE0|FH7_ARATH	27.463	335	193	11	1224	1545	411	708	1.12e-07	63.2
sp|Q9NZ56|FMN2_HUMAN	tr|G3QK53|G3QK53_GORGO	23.904	502	308	15	1232	1711	601	1050	1.31e-07	63.2
sp|Q9NZ56|FMN2_HUMAN	tr|J9P103|J9P103_CANLF	23.333	480	274	14	1214	1679	632	1031	1.39e-07	62.8
sp|Q9NZ56|FMN2_HUMAN	tr|F6SEZ8|F6SEZ8_HORSE	24.851	503	296	17	1232	1711	606	1049	1.41e-07	62.8
sp|Q9NZ56|FMN2_HUMAN	tr|A0A452FGB6|A0A452FGB6_CAPHI	23.729	472	273	14	1225	1679	626	1027	1.48e-07	62.8
sp|Q9NZ56|FMN2_HUMAN	tr|G1MJE3|G1MJE3_AILME	27.778	342	195	11	1213	1538	577	882	2.18e-07	62.0
sp|Q9NZ56|FMN2_HUMAN	tr|A0A1L8F4I3|A0A1L8F4I3_XENLA	38.129	278	154	8	997	1265	135	403	3.09e-07	61.6
sp|Q9NZ56|FMN2_HUMAN	tr|A0A1L8F4I3|A0A1L8F4I3_XENLA	38.785	214	120	7	923	1129	136	345	4.77e-07	60.8
sp|Q9NZ56|FMN2_HUMAN	tr|A0A1L8F4I3|A0A1L8F4I3_XENLA	37.441	211	107	7	899	1085	136	345	1.45e-05	56.2
sp|Q9NZ56|FMN2_HUMAN	tr|A0A1L8F4I3|A0A1L8F4I3_XENLA	35.865	237	131	7	975	1196	135	365	6.73e-04	50.8
sp|Q9NZ56|FMN2_HUMAN	tr|A0A2Y9NZK0|A0A2Y9NZK0_DELLE	25.429	350	184	10	1205	1538	598	886	3.11e-07	61.6
sp|Q9NZ56|FMN2_HUMAN	tr|I3MNK2|I3MNK2_ICTTR	25.279	538	327	17	1184	1711	573	1045	8.20e-07	60.5
sp|Q9NZ56|FMN2_HUMAN	tr|A0A340X301|A0A340X301_LIPVE	26.727	333	192	11	1222	1538	583	879	1.09e-06	60.1
sp|Q9NZ56|FMN2_HUMAN	tr|A0A1L8ESB7|A0A1L8ESB7_XENLA	29.446	343	195	10	1203	1539	640	941	1.10e-06	60.1
sp|Q9NZ56|FMN2_HUMAN	tr|A0A3B4TLG2|A0A3B4TLG2_SERDU	26.250	320	186	11	1232	1538	604	886	1.16e-06	59.7
sp|Q9NZ56|FMN2_HUMAN	tr|B8ATX9|B8ATX9_ORYSI	24.551	334	201	13	1239	1566	385	673	2.31e-06	58.5
sp|Q9NZ56|FMN2_HUMAN	tr|A0A2K6EPU9|A0A2K6EPU9_PROCO	24.842	475	280	15	1224	1679	601	1017	2.37e-06	58.9
sp|Q9NZ56|FMN2_HUMAN	tr|I3NA57|I3NA57_ICTTR	23.404	329	185	10	1232	1539	538	820	2.86e-06	58.5
sp|Q9NZ56|FMN2_HUMAN	tr|A0A2Y9MEY6|A0A2Y9MEY6_DELLE	22.292	480	277	14	1214	1678	620	1018	3.32e-06	58.5
sp|Q9NZ56|FMN2_HUMAN	tr|A0A2K1J2G5|A0A2K1J2G5_PHYPA	24.194	310	206	9	1232	1539	1621	1903	4.00e-06	58.2
sp|Q9NZ56|FMN2_HUMAN	tr|F7CH85|F7CH85_CALJA	25.749	334	218	10	1213	1539	679	989	5.06e-06	57.8
sp|Q9NZ56|FMN2_HUMAN	tr|A0A091DVG8|A0A091DVG8_FUKDA	29.155	343	189	11	1208	1538	107	407	8.68e-06	56.6
sp|Q9NZ56|FMN2_HUMAN	tr|A0A1S3MAU1|A0A1S3MAU1_SALSA	25.223	337	210	9	1211	1539	482	784	1.11e-05	56.6
sp|Q9NZ56|FMN2_HUMAN	tr|A0A3B5KDT1|A0A3B5KDT1_TAKRU	23.885	314	192	10	1232	1539	255	527	1.14e-05	56.6
sp|Q9NZ56|FMN2_HUMAN	tr|H0X8F4|H0X8F4_OTOGA	22.740	365	228	9	1211	1570	500	815	2.09e-05	55.8
sp|Q9NZ56|FMN2_HUMAN	tr|H2RC71|H2RC71_PANTR	27.027	333	215	9	1213	1539	493	803	2.21e-05	55.8
sp|Q9NZ56|FMN2_HUMAN	tr|H0WJ41|H0WJ41_OTOGA	25.106	470	270	16	1224	1672	409	817	2.32e-05	55.5
sp|Q9NZ56|FMN2_HUMAN	tr|G5AR47|G5AR47_HETGA	26.549	339	195	9	1212	1538	545	841	3.55e-05	55.1
sp|Q9NZ56|FMN2_HUMAN	tr|A0A2K5DH62|A0A2K5DH62_AOTNA	25.656	343	206	11	1213	1539	488	797	6.38e-05	54.3
sp|Q9NZ56|FMN2_HUMAN	sp|P48608|DIA_DROME	25.000	376	230	12	1232	1593	565	902	1.04e-04	53.5
sp|Q9NZ56|FMN2_HUMAN	tr|G1KZ26|G1KZ26_ANOCA	26.648	349	200	11	1204	1545	562	861	1.08e-04	53.5
sp|Q9NZ56|FMN2_HUMAN	tr|F6W4E9|F6W4E9_MACMU	23.604	394	212	14	1239	1570	441	807	1.10e-04	53.5
sp|Q9NZ56|FMN2_HUMAN	tr|W5NWP6|W5NWP6_SHEEP	24.169	331	173	10	1224	1538	530	798	1.47e-04	52.8
sp|Q9NZ56|FMN2_HUMAN	tr|G1SSE1|G1SSE1_RABIT	27.322	366	201	10	1189	1538	519	835	1.53e-04	52.8
sp|Q9NZ56|FMN2_HUMAN	tr|A0A4X2KNM1|A0A4X2KNM1_VOMUR	24.897	486	279	15	1206	1678	614	1026	1.77e-04	52.8
sp|Q9NZ56|FMN2_HUMAN	tr|A0A0D9RBI6|A0A0D9RBI6_CHLSB	26.471	340	208	10	1213	1539	479	789	2.04e-04	52.4
sp|Q9NZ56|FMN2_HUMAN	tr|W5J838|W5J838_ANODA	25.886	367	219	14	1239	1591	630	957	2.73e-04	52.0
sp|Q9NZ56|FMN2_HUMAN	tr|G1QJL9|G1QJL9_NOMLE	24.621	528	315	17	1211	1711	581	1052	4.57e-04	51.2
sp|Q9NZ56|FMN2_HUMAN	tr|A0A2K5XZH6|A0A2K5XZH6_MANLE	23.282	524	312	17	1211	1711	602	1058	5.23e-04	51.2
sp|Q9NZ56|FMN2_HUMAN	tr|F7HNC0|F7HNC0_MACMU	23.359	518	313	16	1211	1711	595	1045	5.44e-04	51.2
sp|Q9NZ56|FMN2_HUMAN	sp|Q27J81|INF2_HUMAN	25.882	340	210	10	1213	1539	495	805	6.85e-04	50.8
sp|Q9NZ56|FMN2_HUMAN	tr|L5KWA4|L5KWA4_PTEAL	26.765	340	186	11	1209	1538	571	857	7.18e-04	50.8
sp|Q9NZ56|FMN2_HUMAN	tr|H2PW79|H2PW79_PONAB	22.753	523	303	15	1211	1711	608	1051	0.001	50.1
sp|Q9NZ56|FMN2_HUMAN	tr|A0A2K5KRD1|A0A2K5KRD1_CERAT	23.225	521	313	16	1211	1711	595	1048	0.001	50.1
sp|Q9NZ56|FMN2_HUMAN	tr|A0A2I3NER6|A0A2I3NER6_PAPAN	23.180	522	313	16	1211	1711	595	1049	0.001	49.7
sp|Q9NZ56|FMN2_HUMAN	sp|Q0GNC1|INF2_MOUSE	24.716	352	216	10	1211	1539	513	838	0.001	49.7
sp|Q9NZ56|FMN2_HUMAN	tr|A0A2I2ZBM3|A0A2I2ZBM3_GORGO	69.355	62	13	5	1151	1206	605	666	0.002	49.7
sp|Q9NZ56|FMN2_HUMAN	tr|A0A2I2ZBM3|A0A2I2ZBM3_GORGO	49.367	79	33	4	959	1030	575	653	0.007	47.8
sp|Q9NZ56|FMN2_HUMAN	tr|A0A2I2ZBM3|A0A2I2ZBM3_GORGO	49.593	123	38	7	888	1005	572	675	1.2	40.0
sp|Q9NZ56|FMN2_HUMAN	tr|A0A2K5VQ38|A0A2K5VQ38_MACFA	23.180	522	313	16	1211	1711	595	1049	0.002	49.7
sp|Q9NZ56|FMN2_HUMAN	tr|G3T196|G3T196_LOXAF	24.228	421	245	15	1224	1615	394	769	0.002	49.3
sp|Q9NZ56|FMN2_HUMAN	tr|F6SZ26|F6SZ26_CALJA	24.627	536	306	18	1201	1711	594	1056	0.002	49.3
sp|Q9NZ56|FMN2_HUMAN	tr|A0A2I2YLV3|A0A2I2YLV3_GORGO	25.053	475	280	14	1224	1679	591	1008	0.003	48.9
sp|Q9NZ56|FMN2_HUMAN	tr|A0A5F4CTU0|A0A5F4CTU0_CANLF	24.721	538	302	22	1198	1711	602	1060	0.003	48.9
sp|Q9NZ56|FMN2_HUMAN	tr|A0A1L8F027|A0A1L8F027_XENLA	23.776	429	267	14	1212	1622	553	939	0.010	47.0
sp|Q9NZ56|FMN2_HUMAN	tr|M3XSX5|M3XSX5_MUSPF	22.384	344	203	9	1211	1539	492	786	0.018	46.2
sp|Q9NZ56|FMN2_HUMAN	tr|A0A1S3S5L8|A0A1S3S5L8_SALSA	25.000	324	176	10	1232	1540	621	892	0.019	46.2
sp|Q9NZ56|FMN2_HUMAN	tr|F1PLC1|F1PLC1_CANLF	22.849	337	189	10	1213	1538	524	800	0.041	45.1
sp|Q9NZ56|FMN2_HUMAN	tr|Q6CDQ5|Q6CDQ5_YARLI	61.111	36	14	0	1033	1068	345	380	0.050	44.3
sp|Q9NZ56|FMN2_HUMAN	tr|Q6CDQ5|Q6CDQ5_YARLI	61.111	36	14	0	1143	1178	345	380	0.084	43.9
sp|Q9NZ56|FMN2_HUMAN	tr|Q6CDQ5|Q6CDQ5_YARLI	53.659	41	17	1	1061	1101	342	380	1.4	39.7
sp|Q9NZ56|FMN2_HUMAN	tr|A0A099ZEH0|A0A099ZEH0_TINGU	26.957	345	198	10	1211	1539	545	851	0.088	43.9
sp|Q9NZ56|FMN2_HUMAN	tr|A0A091J6A8|A0A091J6A8_EGRGA	28.371	356	195	10	1201	1539	450	762	0.17	42.7
sp|Q9NZ56|FMN2_HUMAN	tr|G5AQQ8|G5AQQ8_HETGA	56.557	122	32	8	1077	1187	544	655	0.23	42.4
sp|Q9NZ56|FMN2_HUMAN	tr|A0A3Q1LSX9|A0A3Q1LSX9_BOVIN	23.837	344	194	10	1213	1538	575	868	0.27	42.4
sp|Q9NZ56|FMN2_HUMAN	sp|E9PYK3|PARP4_MOUSE	46.429	140	60	3	955	1079	1372	1511	0.45	41.6
sp|Q9NZ56|FMN2_HUMAN	tr|G3PKQ5|G3PKQ5_GASAC	22.590	332	192	9	1211	1539	518	787	0.67	40.8
sp|Q9NZ56|FMN2_HUMAN	tr|A0A2I2USB1|A0A2I2USB1_FELCA	24.128	344	193	11	1213	1538	615	908	0.74	40.8
sp|Q9NZ56|FMN2_HUMAN	tr|A0A384C5N3|A0A384C5N3_URSMA	71.739	46	10	3	1104	1146	593	638	2.3	39.3
sp|Q9NZ56|FMN2_HUMAN	tr|A0A384C5N3|A0A384C5N3_URSMA	69.565	46	11	3	983	1025	593	638	7.6	37.4
sp|Q9NZ56|FMN2_HUMAN	sp|O60610|DIAP1_HUMAN	53.247	77	23	4	1129	1192	595	671	2.7	38.9
sp|Q9NZ56|FMN2_HUMAN	sp|O60610|DIAP1_HUMAN	45.794	107	42	5	948	1038	565	671	2.9	38.9
sp|Q9NZ56|FMN2_HUMAN	sp|O60610|DIAP1_HUMAN	38.760	129	51	6	959	1060	544	671	3.6	38.5
sp|Q9NZ56|FMN2_HUMAN	sp|O60610|DIAP1_HUMAN	51.948	77	24	4	1074	1137	595	671	4.3	38.5
sp|Q9NZ56|FMN2_HUMAN	sp|O60610|DIAP1_HUMAN	40.000	110	39	5	934	1016	562	671	4.8	38.1
sp|Q9NZ56|FMN2_HUMAN	sp|O60610|DIAP1_HUMAN	52.632	76	23	4	1085	1147	595	670	6.2	37.7
sp|Q9NZ56|FMN2_HUMAN	tr|A0A026WF14|A0A026WF14_OOCBI	43.713	167	68	12	963	1105	376	540	5.3	38.1
sp|Q9NZ56|FMN2_HUMAN	tr|M3Z8P4|M3Z8P4_MUSPF	47.541	183	68	14	979	1144	102	273	8.3	37.4
sp|Q9NZ56|FMN2_HUMAN	tr|A0A5F4WLT1|A0A5F4WLT1_CALJA	52.174	92	32	5	1058	1137	565	656	9.5	37.4
sp|Q9NZ63|TLS1_HUMAN	tr|A0A096P0G8|A0A096P0G8_PAPAN	100.000	289	0	0	1	289	1	289	0.0	587
sp|Q9NZ63|TLS1_HUMAN	tr|H2QY12|H2QY12_PANTR	100.000	289	0	0	1	289	1	289	0.0	587
sp|Q9NZ63|TLS1_HUMAN	tr|A0A2R9ATK9|A0A2R9ATK9_PANPA	100.000	289	0	0	1	289	1	289	0.0	587
sp|Q9NZ63|TLS1_HUMAN	tr|G1S7D9|G1S7D9_NOMLE	100.000	289	0	0	1	289	1	289	0.0	587
sp|Q9NZ63|TLS1_HUMAN	tr|A0A2K5YEP7|A0A2K5YEP7_MANLE	100.000	289	0	0	1	289	1	289	0.0	587
sp|Q9NZ63|TLS1_HUMAN	tr|G7PRD0|G7PRD0_MACFA	100.000	289	0	0	1	289	1	289	0.0	587
sp|Q9NZ63|TLS1_HUMAN	sp|Q9NZ63|TLS1_HUMAN	100.000	289	0	0	1	289	1	289	0.0	587
sp|Q9NZ63|TLS1_HUMAN	tr|G3RC13|G3RC13_GORGO	100.000	289	0	0	1	289	1	289	0.0	587
sp|Q9NZ63|TLS1_HUMAN	tr|A0A0D9RQ95|A0A0D9RQ95_CHLSB	100.000	289	0	0	1	289	1	289	0.0	587
sp|Q9NZ63|TLS1_HUMAN	tr|A0A2K5P769|A0A2K5P769_CERAT	100.000	289	0	0	1	289	1	289	0.0	587
sp|Q9NZ63|TLS1_HUMAN	tr|A0A2K6KMN2|A0A2K6KMN2_RHIBE	99.654	289	1	0	1	289	1	289	0.0	585
sp|Q9NZ63|TLS1_HUMAN	tr|F7CRF5|F7CRF5_CALJA	99.308	289	2	0	1	289	1	289	0.0	585
sp|Q9NZ63|TLS1_HUMAN	sp|Q5RC87|TLS1_PONAB	99.654	289	1	0	1	289	1	289	0.0	584
sp|Q9NZ63|TLS1_HUMAN	tr|F7B164|F7B164_HORSE	98.616	289	4	0	1	289	220	508	0.0	583
sp|Q9NZ63|TLS1_HUMAN	tr|H0X186|H0X186_OTOGA	98.616	289	4	0	1	289	1	289	0.0	581
sp|Q9NZ63|TLS1_HUMAN	tr|A0A2R8N0I2|A0A2R8N0I2_CALJA	98.270	289	5	0	1	289	1	289	0.0	580
sp|Q9NZ63|TLS1_HUMAN	tr|A0A2U4A471|A0A2U4A471_TURTR	98.616	289	4	0	1	289	1	289	0.0	578
sp|Q9NZ63|TLS1_HUMAN	tr|A0A1U7SWJ7|A0A1U7SWJ7_TARSY	98.616	289	4	0	1	289	1	289	0.0	578
sp|Q9NZ63|TLS1_HUMAN	tr|A0A384CQ06|A0A384CQ06_URSMA	98.616	289	4	0	1	289	1	289	0.0	577
sp|Q9NZ63|TLS1_HUMAN	tr|M3W2T1|M3W2T1_FELCA	98.616	289	4	0	1	289	1	289	0.0	577
sp|Q9NZ63|TLS1_HUMAN	tr|F1RQE0|F1RQE0_PIG	98.270	289	5	0	1	289	1	289	0.0	577
sp|Q9NZ63|TLS1_HUMAN	tr|A0A2K6GPP9|A0A2K6GPP9_PROCO	98.270	289	5	0	1	289	1	289	0.0	577
sp|Q9NZ63|TLS1_HUMAN	tr|A0A2Y9EJ15|A0A2Y9EJ15_PHYMC	98.270	289	5	0	1	289	1	289	0.0	577
sp|Q9NZ63|TLS1_HUMAN	tr|A0A2U3VD52|A0A2U3VD52_ODORO	98.270	289	5	0	1	289	1	289	0.0	577
sp|Q9NZ63|TLS1_HUMAN	tr|G1P824|G1P824_MYOLU	98.270	289	5	0	1	289	1	289	0.0	577
sp|Q9NZ63|TLS1_HUMAN	tr|A0A340YDX6|A0A340YDX6_LIPVE	98.270	289	5	0	1	289	1	289	0.0	577
sp|Q9NZ63|TLS1_HUMAN	tr|A0A2Y9NGX6|A0A2Y9NGX6_DELLE	98.270	289	5	0	1	289	1	289	0.0	577
sp|Q9NZ63|TLS1_HUMAN	tr|A0A452GA07|A0A452GA07_CAPHI	98.270	289	5	0	1	289	1	289	0.0	577
sp|Q9NZ63|TLS1_HUMAN	tr|I3N358|I3N358_ICTTR	97.578	289	7	0	1	289	1	289	0.0	575
sp|Q9NZ63|TLS1_HUMAN	tr|F6V744|F6V744_CANLF	97.924	289	6	0	1	289	1	289	0.0	575
sp|Q9NZ63|TLS1_HUMAN	tr|A0A2U3Z4G2|A0A2U3Z4G2_LEPWE	97.924	289	6	0	1	289	1	289	0.0	575
sp|Q9NZ63|TLS1_HUMAN	tr|G5ASB6|G5ASB6_HETGA	97.924	289	6	0	1	289	1	289	0.0	575
sp|Q9NZ63|TLS1_HUMAN	tr|A0A1S2ZZM6|A0A1S2ZZM6_ERIEU	97.578	289	7	0	1	289	1	289	0.0	574
sp|Q9NZ63|TLS1_HUMAN	tr|G3T4B2|G3T4B2_LOXAF	97.924	289	6	0	1	289	1	289	0.0	573
sp|Q9NZ63|TLS1_HUMAN	tr|W5PEY7|W5PEY7_SHEEP	98.606	287	4	0	3	289	1	287	0.0	573
sp|Q9NZ63|TLS1_HUMAN	tr|A0A2Y9DJJ1|A0A2Y9DJJ1_TRIMA	97.232	289	8	0	1	289	1	289	0.0	573
sp|Q9NZ63|TLS1_HUMAN	tr|L5K7B8|L5K7B8_PTEAL	97.578	289	7	0	1	289	1	289	0.0	573
sp|Q9NZ63|TLS1_HUMAN	tr|G1MC89|G1MC89_AILME	97.222	288	8	0	2	289	2	289	0.0	569
sp|Q9NZ63|TLS1_HUMAN	tr|A0A091DIG4|A0A091DIG4_FUKDA	96.875	288	9	0	1	288	40	327	0.0	568
sp|Q9NZ63|TLS1_HUMAN	tr|H0VEA0|H0VEA0_CAVPO	95.502	289	10	1	1	289	1	286	0.0	556
sp|Q9NZ63|TLS1_HUMAN	sp|Q3TQI7|TLS1_MOUSE	95.848	289	12	0	1	289	1	289	0.0	538
sp|Q9NZ63|TLS1_HUMAN	tr|A0A1U7R1J5|A0A1U7R1J5_MESAU	95.848	289	12	0	1	289	1	289	0.0	538
sp|Q9NZ63|TLS1_HUMAN	tr|G3IGZ6|G3IGZ6_CRIGR	95.848	289	12	0	1	289	1	289	0.0	538
sp|Q9NZ63|TLS1_HUMAN	tr|A0A4X2KZ13|A0A4X2KZ13_VOMUR	91.667	288	24	0	2	289	4	291	0.0	536
sp|Q9NZ63|TLS1_HUMAN	tr|A0A2K5F291|A0A2K5F291_AOTNA	99.620	263	1	0	27	289	32	294	0.0	533
sp|Q9NZ63|TLS1_HUMAN	tr|H2PTN2|H2PTN2_PONAB	98.479	263	4	0	27	289	1	263	0.0	531
sp|Q9NZ63|TLS1_HUMAN	tr|F7GVG2|F7GVG2_MACMU	100.000	259	0	0	1	259	1	259	0.0	523
sp|Q9NZ63|TLS1_HUMAN	tr|A0A151MFI9|A0A151MFI9_ALLMI	89.273	289	30	1	1	289	1	288	0.0	518
sp|Q9NZ63|TLS1_HUMAN	tr|Q1JQC8|Q1JQC8_BOVIN	90.311	289	4	1	1	289	1	265	0.0	516
sp|Q9NZ63|TLS1_HUMAN	tr|H0Z236|H0Z236_TAEGU	91.791	268	22	0	22	289	22	289	6.48e-180	501
sp|Q9NZ63|TLS1_HUMAN	tr|A0A226NNN7|A0A226NNN7_CALSU	92.395	263	20	0	27	289	27	289	3.32e-178	497
sp|Q9NZ63|TLS1_HUMAN	tr|A0A091IH70|A0A091IH70_CALAN	92.366	262	20	0	28	289	1	262	5.81e-178	495
sp|Q9NZ63|TLS1_HUMAN	tr|A0A2K6TUV2|A0A2K6TUV2_SAIBB	99.588	243	1	0	47	289	32	274	7.00e-178	496
sp|Q9NZ63|TLS1_HUMAN	tr|G1N0Q1|G1N0Q1_MELGA	91.353	266	20	1	27	289	28	293	8.73e-176	491
sp|Q9NZ63|TLS1_HUMAN	tr|A0A087RGX9|A0A087RGX9_APTFO	92.664	259	19	0	27	285	27	285	1.83e-175	490
sp|Q9NZ63|TLS1_HUMAN	tr|A0A093IBH0|A0A093IBH0_DRYPU	91.120	259	23	0	28	286	1	259	1.31e-173	484
sp|Q9NZ63|TLS1_HUMAN	tr|A0A091K669|A0A091K669_EGRGA	89.313	262	21	1	28	289	1	255	8.22e-170	474
sp|Q9NZ63|TLS1_HUMAN	tr|A0A2I0M3S3|A0A2I0M3S3_COLLI	88.060	268	20	1	22	289	41	296	2.89e-168	472
sp|Q9NZ63|TLS1_HUMAN	tr|B1H395|B1H395_XENTR	81.443	291	51	2	1	289	1	290	1.62e-167	470
sp|Q9NZ63|TLS1_HUMAN	tr|R0LJT6|R0LJT6_ANAPL	92.593	243	18	0	47	289	2	244	3.21e-165	462
sp|Q9NZ63|TLS1_HUMAN	tr|F7DRP2|F7DRP2_XENTR	82.310	277	47	1	13	289	14	288	3.65e-165	464
sp|Q9NZ63|TLS1_HUMAN	tr|A0A0Q3X7Z4|A0A0Q3X7Z4_AMAAE	83.448	290	26	3	1	289	1	269	4.12e-164	461
sp|Q9NZ63|TLS1_HUMAN	tr|K7FEC9|K7FEC9_PELSI	82.042	284	42	1	6	289	5	279	6.11e-162	456
sp|Q9NZ63|TLS1_HUMAN	tr|A0A099Z228|A0A099Z228_TINGU	87.023	262	27	1	28	289	1	255	7.67e-162	454
sp|Q9NZ63|TLS1_HUMAN	tr|A0A091WCF4|A0A091WCF4_OPIHO	85.496	262	34	1	28	289	1	258	2.08e-160	451
sp|Q9NZ63|TLS1_HUMAN	tr|A0A3Q0GMX1|A0A3Q0GMX1_ALLSI	79.286	280	39	2	10	289	14	274	1.73e-151	429
sp|Q9NZ63|TLS1_HUMAN	tr|A0A3B4VB18|A0A3B4VB18_SERDU	77.474	293	60	5	1	289	1	291	4.07e-149	424
sp|Q9NZ63|TLS1_HUMAN	tr|H2RZC0|H2RZC0_TAKRU	76.325	283	62	3	10	289	8	288	8.47e-148	420
sp|Q9NZ63|TLS1_HUMAN	tr|G3PAD5|G3PAD5_GASAC	75.694	288	65	3	6	289	5	291	3.38e-146	416
sp|Q9NZ63|TLS1_HUMAN	tr|A0A1S3FL31|A0A1S3FL31_DIPOR	99.000	200	2	0	90	289	23	222	5.88e-145	410
sp|Q9NZ63|TLS1_HUMAN	tr|A0A287DAF3|A0A287DAF3_ICTTR	78.022	273	28	4	17	289	3	243	1.37e-139	398
sp|Q9NZ63|TLS1_HUMAN	tr|B9EN68|B9EN68_SALSA	73.260	273	66	3	24	289	23	295	1.12e-134	387
sp|Q9NZ63|TLS1_HUMAN	tr|A0A060XMT8|A0A060XMT8_ONCMY	73.260	273	66	3	24	289	23	295	1.12e-134	387
sp|Q9NZ63|TLS1_HUMAN	tr|F7FLK6|F7FLK6_ORNAN	78.077	260	54	3	33	289	35	294	2.98e-134	386
sp|Q9NZ63|TLS1_HUMAN	tr|J9P797|J9P797_CANLF	95.808	167	7	0	76	242	1	167	5.63e-113	329
sp|Q9NZ63|TLS1_HUMAN	tr|A0A4X2MBB2|A0A4X2MBB2_VOMUR	89.773	176	18	0	76	251	1	176	4.56e-110	321
sp|Q9NZ63|TLS1_HUMAN	tr|G1TXA2|G1TXA2_RABIT	91.195	159	14	0	76	234	1	159	4.39e-101	297
sp|Q9NZ63|TLS1_HUMAN	tr|H2PBV5|H2PBV5_PONAB	62.455	277	72	7	6	280	2	248	3.87e-99	295
sp|Q9NZ63|TLS1_HUMAN	tr|M3YN71|M3YN71_MUSPF	71.616	229	62	2	1	226	1	229	9.69e-94	282
sp|Q9NZ63|TLS1_HUMAN	tr|A0A067QR53|A0A067QR53_ZOONE	52.206	272	113	6	26	289	44	306	3.10e-80	249
sp|Q9NZ63|TLS1_HUMAN	tr|D6WEK7|D6WEK7_TRICA	51.027	292	119	8	5	289	25	299	1.37e-79	248
sp|Q9NZ63|TLS1_HUMAN	tr|H9JIV3|H9JIV3_BOMMO	51.071	280	119	5	18	288	33	303	6.03e-78	243
sp|Q9NZ63|TLS1_HUMAN	tr|A0A0N1INC4|A0A0N1INC4_PAPXU	50.530	283	119	7	18	289	30	302	1.39e-77	243
sp|Q9NZ63|TLS1_HUMAN	tr|A0A0L0C0E3|A0A0L0C0E3_LUCCU	49.833	299	127	10	4	289	23	311	3.42e-77	242
sp|Q9NZ63|TLS1_HUMAN	tr|E9FWZ6|E9FWZ6_DAPPU	48.789	289	129	9	10	288	26	305	6.07e-76	238
sp|Q9NZ63|TLS1_HUMAN	tr|Q9W0A9|Q9W0A9_DROME	47.945	292	126	7	5	289	22	294	3.96e-75	236
sp|Q9NZ63|TLS1_HUMAN	tr|W5J863|W5J863_ANODA	49.164	299	125	10	5	289	18	303	2.84e-74	234
sp|Q9NZ63|TLS1_HUMAN	tr|E2BW51|E2BW51_HARSA	46.831	284	126	7	17	289	26	295	1.60e-70	224
sp|Q9NZ63|TLS1_HUMAN	tr|A0A026WDV8|A0A026WDV8_OOCBI	46.290	283	128	8	17	289	27	295	2.91e-70	223
sp|Q9NZ63|TLS1_HUMAN	tr|A0A0L7L7W5|A0A0L7L7W5_9NEOP	43.945	289	98	9	5	289	20	248	1.22e-59	195
sp|Q9NZ63|TLS1_HUMAN	tr|H0XL69|H0XL69_OTOGA	67.442	172	47	7	79	248	1	165	3.59e-59	192
sp|Q9NZ63|TLS1_HUMAN	tr|A0A091E4R9|A0A091E4R9_FUKDA	63.087	149	14	2	116	264	1	108	4.39e-50	166
sp|Q9NZ63|TLS1_HUMAN	tr|A0A1S3GVB2|A0A1S3GVB2_DIPOR	95.455	88	4	0	1	88	1	88	3.87e-40	139
sp|Q9NZ63|TLS1_HUMAN	tr|G5C8I4|G5C8I4_HETGA	52.740	146	17	1	1	146	1	94	1.55e-35	128
sp|Q9NZ63|TLS1_HUMAN	tr|G5BET9|G5BET9_HETGA	67.059	85	28	0	130	214	1	85	1.00e-29	112
sp|Q9NZ63|TLS1_HUMAN	tr|A0A445BLH4|A0A445BLH4_ARAHY	32.000	275	164	8	15	287	28	281	4.32e-19	90.1
sp|Q9NZ63|TLS1_HUMAN	tr|A0A444XIX4|A0A444XIX4_ARAHY	32.000	275	164	8	15	287	27	280	7.72e-19	89.4
sp|Q9NZ63|TLS1_HUMAN	tr|A0A3B6QLD4|A0A3B6QLD4_WHEAT	30.000	280	175	6	6	284	3	262	3.04e-18	87.4
sp|Q9NZ63|TLS1_HUMAN	tr|A9RK59|A9RK59_PHYPA	31.760	233	120	7	10	234	9	210	4.00e-17	84.3
sp|Q9NZ63|TLS1_HUMAN	sp|F4HVZ5|CSU2_ARATH	30.147	272	158	7	22	287	28	273	1.30e-16	83.2
sp|Q9NZ63|TLS1_HUMAN	tr|B4FSC7|B4FSC7_MAIZE	29.123	285	165	10	8	284	5	260	8.45e-16	80.9
sp|Q9NZ63|TLS1_HUMAN	tr|A0A2K1KIK5|A0A2K1KIK5_PHYPA	30.932	236	135	7	1	234	1	210	1.48e-15	80.1
sp|Q9NZ63|TLS1_HUMAN	tr|A0A3B6NX60|A0A3B6NX60_WHEAT	29.893	281	174	6	6	284	3	262	2.05e-15	79.7
sp|Q9NZ63|TLS1_HUMAN	tr|A0A3B6NVL6|A0A3B6NVL6_WHEAT	29.893	281	174	6	6	284	3	262	3.26e-15	79.3
sp|Q9NZ63|TLS1_HUMAN	tr|M0TIB6|M0TIB6_MUSAM	35.714	196	110	7	96	287	90	273	1.19e-14	77.8
sp|Q9NZ63|TLS1_HUMAN	tr|A0A3B6PT20|A0A3B6PT20_WHEAT	29.123	285	171	7	6	284	3	262	3.11e-14	76.3
sp|Q9NZ63|TLS1_HUMAN	tr|A0A3B6PUB6|A0A3B6PUB6_WHEAT	29.181	281	174	7	6	284	3	260	3.12e-13	73.6
sp|Q9NZ63|TLS1_HUMAN	tr|A2XH93|A2XH93_ORYSI	34.694	147	82	4	91	232	82	219	4.93e-12	70.1
sp|Q9NZ63|TLS1_HUMAN	tr|A8ICG2|A8ICG2_CHLRE	30.726	179	103	6	28	200	30	193	3.98e-04	47.0
sp|Q9NZ63|TLS1_HUMAN	tr|Q55ER9|Q55ER9_DICDI	37.805	82	44	3	146	227	240	314	0.014	42.4
sp|Q9NZ63|TLS1_HUMAN	tr|R1EG37|R1EG37_EMIHU	21.622	148	95	3	98	226	91	236	0.16	38.9
sp|Q9NZ71|RTEL1_HUMAN	sp|Q9NZ71|RTEL1_HUMAN	100.000	1219	0	0	1	1219	1	1219	0.0	2513
sp|Q9NZ71|RTEL1_HUMAN	tr|G3RRM2|G3RRM2_GORGO	98.687	1219	15	1	1	1218	1	1219	0.0	2469
sp|Q9NZ71|RTEL1_HUMAN	tr|A0A2R9BKA5|A0A2R9BKA5_PANPA	98.277	1219	19	2	1	1218	1	1218	0.0	2452
sp|Q9NZ71|RTEL1_HUMAN	sp|Q5RE34|RTEL1_PONAB	96.557	1220	40	2	1	1218	1	1220	0.0	2402
sp|Q9NZ71|RTEL1_HUMAN	tr|A0A2I3SG72|A0A2I3SG72_PANTR	95.993	1223	37	5	1	1218	1	1216	0.0	2352
sp|Q9NZ71|RTEL1_HUMAN	tr|A0A2I3NIC0|A0A2I3NIC0_PAPAN	92.966	1251	55	3	1	1218	1	1251	0.0	2335
sp|Q9NZ71|RTEL1_HUMAN	tr|A0A2K5VHZ8|A0A2K5VHZ8_MACFA	93.109	1248	56	3	1	1218	1	1248	0.0	2330
sp|Q9NZ71|RTEL1_HUMAN	tr|A0A2K5KSZ8|A0A2K5KSZ8_CERAT	92.566	1251	60	3	1	1218	1	1251	0.0	2287
sp|Q9NZ71|RTEL1_HUMAN	tr|A0A2K5Z8C4|A0A2K5Z8C4_MANLE	91.926	1251	64	5	1	1218	1	1247	0.0	2286
sp|Q9NZ71|RTEL1_HUMAN	tr|F7HLR9|F7HLR9_MACMU	93.109	1219	57	2	1	1218	1	1193	0.0	2251
sp|Q9NZ71|RTEL1_HUMAN	tr|A0A2K6S8G9|A0A2K6S8G9_SAIBB	90.270	1223	114	2	1	1218	1	1223	0.0	2224
sp|Q9NZ71|RTEL1_HUMAN	tr|A0A0D9RV65|A0A0D9RV65_CHLSB	90.850	1224	106	3	1	1218	1	1224	0.0	2211
sp|Q9NZ71|RTEL1_HUMAN	tr|A0A2I3HQP8|A0A2I3HQP8_NOMLE	90.201	1245	66	10	1	1218	1	1216	0.0	2206
sp|Q9NZ71|RTEL1_HUMAN	tr|A0A2R8N6G7|A0A2R8N6G7_CALJA	88.144	1223	133	6	1	1218	1	1216	0.0	2139
sp|Q9NZ71|RTEL1_HUMAN	tr|A0A2K5C479|A0A2K5C479_AOTNA	84.185	1252	144	7	1	1218	1	1232	0.0	2052
sp|Q9NZ71|RTEL1_HUMAN	tr|F6ZJG4|F6ZJG4_HORSE	81.500	1227	209	7	1	1217	1	1219	0.0	2022
sp|Q9NZ71|RTEL1_HUMAN	tr|A0A2K6ETU4|A0A2K6ETU4_PROCO	82.478	1227	183	10	1	1218	1	1204	0.0	2019
sp|Q9NZ71|RTEL1_HUMAN	tr|A0A1U7UVM5|A0A1U7UVM5_TARSY	79.903	1234	231	4	1	1218	1	1233	0.0	1986
sp|Q9NZ71|RTEL1_HUMAN	tr|H0XSA4|H0XSA4_OTOGA	80.606	1222	216	7	1	1207	1	1216	0.0	1981
sp|Q9NZ71|RTEL1_HUMAN	tr|A0A2U3ZRJ5|A0A2U3ZRJ5_ODORO	78.874	1226	240	7	1	1215	1	1218	0.0	1944
sp|Q9NZ71|RTEL1_HUMAN	tr|A0A2K6M0I8|A0A2K6M0I8_RHIBE	92.271	1061	74	4	159	1215	225	1281	0.0	1938
sp|Q9NZ71|RTEL1_HUMAN	tr|A0A2K6M0I8|A0A2K6M0I8_RHIBE	94.375	160	9	0	1	160	1	160	3.90e-87	315
sp|Q9NZ71|RTEL1_HUMAN	tr|A0A455CAK5|A0A455CAK5_PHYMC	76.569	1259	237	11	1	1217	1	1243	0.0	1893
sp|Q9NZ71|RTEL1_HUMAN	tr|A0A287BIF4|A0A287BIF4_PIG	78.221	1203	249	7	1	1194	1	1199	0.0	1889
sp|Q9NZ71|RTEL1_HUMAN	tr|G1P4B3|G1P4B3_MYOLU	78.482	1199	242	7	1	1188	1	1194	0.0	1889
sp|Q9NZ71|RTEL1_HUMAN	tr|A0A3Q0CSN5|A0A3Q0CSN5_MESAU	75.984	1220	261	9	1	1217	1	1191	0.0	1883
sp|Q9NZ71|RTEL1_HUMAN	tr|A0A340XSL8|A0A340XSL8_LIPVE	79.623	1168	221	7	1	1167	1	1152	0.0	1879
sp|Q9NZ71|RTEL1_HUMAN	tr|F1N079|F1N079_BOVIN	77.288	1224	254	8	1	1218	1	1206	0.0	1878
sp|Q9NZ71|RTEL1_HUMAN	tr|G1L4K2|G1L4K2_AILME	76.485	1229	269	9	1	1217	1	1221	0.0	1875
sp|Q9NZ71|RTEL1_HUMAN	tr|W5PL06|W5PL06_SHEEP	77.036	1228	260	8	1	1218	1	1216	0.0	1872
sp|Q9NZ71|RTEL1_HUMAN	tr|G3HGZ7|G3HGZ7_CRIGR	75.902	1220	258	9	1	1217	1	1187	0.0	1871
sp|Q9NZ71|RTEL1_HUMAN	tr|G5C8C4|G5C8C4_HETGA	76.802	1207	237	10	1	1189	1	1182	0.0	1865
sp|Q9NZ71|RTEL1_HUMAN	tr|A0A2Y9Q6C5|A0A2Y9Q6C5_DELLE	73.282	1310	241	12	1	1217	1	1294	0.0	1865
sp|Q9NZ71|RTEL1_HUMAN	tr|A0A1S3GCT6|A0A1S3GCT6_DIPOR	79.965	1148	214	5	1	1139	1	1141	0.0	1864
sp|Q9NZ71|RTEL1_HUMAN	sp|A4K436|RTEL1_BOVIN	78.272	1192	241	7	1	1186	1	1180	0.0	1864
sp|Q9NZ71|RTEL1_HUMAN	tr|H0VQZ1|H0VQZ1_CAVPO	75.912	1233	255	9	1	1219	3	1207	0.0	1858
sp|Q9NZ71|RTEL1_HUMAN	tr|A0A2Y9S2L0|A0A2Y9S2L0_TRIMA	76.337	1234	264	12	1	1218	1	1222	0.0	1855
sp|Q9NZ71|RTEL1_HUMAN	tr|M3YAL4|M3YAL4_MUSPF	74.939	1229	280	8	1	1219	1	1211	0.0	1842
sp|Q9NZ71|RTEL1_HUMAN	tr|I3MIB2|I3MIB2_ICTTR	76.981	1199	231	11	1	1192	1	1161	0.0	1838
sp|Q9NZ71|RTEL1_HUMAN	sp|Q0VGM9|RTEL1_MOUSE	75.062	1215	277	6	1	1212	1	1192	0.0	1835
sp|Q9NZ71|RTEL1_HUMAN	tr|A0A5F4CTU9|A0A5F4CTU9_CANLF	74.683	1260	261	11	1	1217	1	1245	0.0	1822
sp|Q9NZ71|RTEL1_HUMAN	tr|A0A452EKA9|A0A452EKA9_CAPHI	75.497	1208	249	9	1	1190	1	1179	0.0	1801
sp|Q9NZ71|RTEL1_HUMAN	tr|L5JZE3|L5JZE3_PTEAL	75.483	1191	240	11	1	1170	1	1160	0.0	1772
sp|Q9NZ71|RTEL1_HUMAN	tr|A0A1S3WD47|A0A1S3WD47_ERIEU	74.472	1183	267	10	1	1167	1	1164	0.0	1768
sp|Q9NZ71|RTEL1_HUMAN	tr|H2P2M8|H2P2M8_PONAB	86.452	1026	75	5	1	974	1	1014	0.0	1766
sp|Q9NZ71|RTEL1_HUMAN	tr|H2P2M8|H2P2M8_PONAB	88.889	234	26	0	985	1218	861	1094	5.01e-122	413
sp|Q9NZ71|RTEL1_HUMAN	tr|A0A2R9ATF9|A0A2R9ATF9_PANPA	74.508	1220	193	11	1	1219	1	1103	0.0	1749
sp|Q9NZ71|RTEL1_HUMAN	tr|A0A384BW85|A0A384BW85_URSMA	68.745	1331	262	18	1	1218	1	1290	0.0	1726
sp|Q9NZ71|RTEL1_HUMAN	tr|A0A091DB45|A0A091DB45_FUKDA	75.241	1139	229	7	32	1167	86	1174	0.0	1721
sp|Q9NZ71|RTEL1_HUMAN	tr|G3TU92|G3TU92_LOXAF	69.846	1237	328	17	1	1218	1	1211	0.0	1665
sp|Q9NZ71|RTEL1_HUMAN	tr|A0A4X2L1C9|A0A4X2L1C9_VOMUR	65.462	1245	389	13	1	1216	1	1233	0.0	1655
sp|Q9NZ71|RTEL1_HUMAN	tr|A0A2K5YK11|A0A2K5YK11_MANLE	72.847	1219	207	21	1	1217	1	1097	0.0	1620
sp|Q9NZ71|RTEL1_HUMAN	tr|A0A2I2YK90|A0A2I2YK90_GORGO	72.705	1198	189	15	1	1197	1	1061	0.0	1604
sp|Q9NZ71|RTEL1_HUMAN	tr|A0A2I3TE43|A0A2I3TE43_PANTR	69.098	1220	204	18	1	1219	1	1048	0.0	1570
sp|Q9NZ71|RTEL1_HUMAN	tr|K7G641|K7G641_PELSI	61.148	1220	429	13	1	1184	1	1211	0.0	1534
sp|Q9NZ71|RTEL1_HUMAN	tr|A0A099Z6Q7|A0A099Z6Q7_TINGU	63.319	1145	404	7	1	1137	1	1137	0.0	1533
sp|Q9NZ71|RTEL1_HUMAN	tr|H0Z9P1|H0Z9P1_TAEGU	63.772	1140	405	8	1	1137	1	1135	0.0	1532
sp|Q9NZ71|RTEL1_HUMAN	tr|H9GIN7|H9GIN7_ANOCA	62.134	1162	407	10	1	1142	1	1149	0.0	1503
sp|Q9NZ71|RTEL1_HUMAN	tr|A0A2U4CMX6|A0A2U4CMX6_TURTR	84.390	852	128	5	1	851	1	848	0.0	1486
sp|Q9NZ71|RTEL1_HUMAN	tr|A0A2I0M5U9|A0A2I0M5U9_COLLI	62.347	1142	402	11	1	1121	1	1135	0.0	1471
sp|Q9NZ71|RTEL1_HUMAN	tr|A0A2I0M5U9|A0A2I0M5U9_COLLI	32.468	77	52	0	1061	1137	909	985	1.47e-04	52.4
sp|Q9NZ71|RTEL1_HUMAN	tr|A0A151N040|A0A151N040_ALLMI	59.658	1227	446	14	1	1184	17	1237	0.0	1458
sp|Q9NZ71|RTEL1_HUMAN	tr|A0A3Q0GGG5|A0A3Q0GGG5_ALLSI	59.451	1238	441	16	1	1184	115	1345	0.0	1456
sp|Q9NZ71|RTEL1_HUMAN	tr|A0A1L8ET84|A0A1L8ET84_XENLA	60.855	1170	412	16	1	1149	1	1145	0.0	1444
sp|Q9NZ71|RTEL1_HUMAN	tr|A0A1L8ET84|A0A1L8ET84_XENLA	31.148	122	72	2	887	1007	1043	1153	1.69e-10	72.0
sp|Q9NZ71|RTEL1_HUMAN	tr|G1N4Y8|G1N4Y8_MELGA	61.082	1146	415	13	12	1137	12	1146	0.0	1427
sp|Q9NZ71|RTEL1_HUMAN	tr|A0A1S3MF69|A0A1S3MF69_SALSA	55.983	1170	468	13	1	1130	1	1163	0.0	1326
sp|Q9NZ71|RTEL1_HUMAN	tr|F7E2C2|F7E2C2_ORNAN	55.873	1226	457	16	1	1184	1	1184	0.0	1251
sp|Q9NZ71|RTEL1_HUMAN	tr|G3PJ35|G3PJ35_GASAC	53.195	1205	511	16	1	1185	3	1174	0.0	1247
sp|Q9NZ71|RTEL1_HUMAN	tr|H2TJI7|H2TJI7_TAKRU	52.249	1156	504	17	1	1138	1	1126	0.0	1202
sp|Q9NZ71|RTEL1_HUMAN	tr|A0A226NKD9|A0A226NKD9_CALSU	69.357	669	172	6	1	667	1	638	0.0	990
sp|Q9NZ71|RTEL1_HUMAN	tr|A0A226NKD9|A0A226NKD9_CALSU	44.282	411	208	7	747	1137	632	1041	1.12e-87	314
sp|Q9NZ71|RTEL1_HUMAN	tr|A0A0Q3SLW1|A0A0Q3SLW1_AMAAE	47.532	1155	449	26	1	1135	1	1018	0.0	981
sp|Q9NZ71|RTEL1_HUMAN	tr|A0A0Q3SLW1|A0A0Q3SLW1_AMAAE	38.961	77	47	0	1061	1137	778	854	4.72e-07	60.5
sp|Q9NZ71|RTEL1_HUMAN	tr|A0A093GG69|A0A093GG69_DRYPU	68.829	632	192	5	1	630	1	629	0.0	937
sp|Q9NZ71|RTEL1_HUMAN	tr|A0A060WKQ0|A0A060WKQ0_ONCMY	60.829	651	242	6	1	640	1	649	0.0	822
sp|Q9NZ71|RTEL1_HUMAN	tr|A0A060WKQ0|A0A060WKQ0_ONCMY	40.308	454	230	10	714	1130	641	1090	4.44e-88	315
sp|Q9NZ71|RTEL1_HUMAN	tr|E9GJP0|E9GJP0_DAPPU	42.133	966	470	17	1	951	1	892	0.0	741
sp|Q9NZ71|RTEL1_HUMAN	tr|H9J035|H9J035_BOMMO	39.683	1008	521	23	1	968	1	961	0.0	726
sp|Q9NZ71|RTEL1_HUMAN	tr|A0A0L7L3L6|A0A0L7L3L6_9NEOP	38.537	1025	520	25	1	968	1	972	0.0	716
sp|Q9NZ71|RTEL1_HUMAN	tr|A0A026WGY7|A0A026WGY7_OOCBI	39.697	990	547	16	1	965	1	965	0.0	707
sp|Q9NZ71|RTEL1_HUMAN	tr|A0A194Q5A6|A0A194Q5A6_PAPXU	38.207	1026	517	26	1	968	1	967	0.0	706
sp|Q9NZ71|RTEL1_HUMAN	tr|E2C016|E2C016_HARSA	40.121	992	517	19	1	953	1	954	0.0	701
sp|Q9NZ71|RTEL1_HUMAN	tr|A0A3B4T9A0|A0A3B4T9A0_SERDU	49.856	694	285	10	450	1138	350	985	0.0	678
sp|Q9NZ71|RTEL1_HUMAN	tr|A0A3B4T9A0|A0A3B4T9A0_SERDU	66.452	310	97	5	1	309	1	304	9.14e-126	418
sp|Q9NZ71|RTEL1_HUMAN	tr|W5JQZ3|W5JQZ3_ANODA	45.090	774	386	13	1	758	1	751	0.0	663
sp|Q9NZ71|RTEL1_HUMAN	sp|Q9W484|RTEL1_DROME	37.624	1010	554	23	1	965	1	979	0.0	632
sp|Q9NZ71|RTEL1_HUMAN	tr|A0A0L0BRH8|A0A0L0BRH8_LUCCU	42.013	795	390	18	1	764	1	755	0.0	631
sp|Q9NZ71|RTEL1_HUMAN	tr|A0A3B6EHR9|A0A3B6EHR9_WHEAT	35.078	1032	564	24	1	972	1	986	0.0	584
sp|Q9NZ71|RTEL1_HUMAN	tr|A0A3B6FMQ1|A0A3B6FMQ1_WHEAT	34.327	1040	562	20	1	972	1	987	0.0	583
sp|Q9NZ71|RTEL1_HUMAN	tr|A0A2K1J0U8|A0A2K1J0U8_PHYPA	42.412	771	388	15	1	750	1	736	0.0	582
sp|Q9NZ71|RTEL1_HUMAN	tr|A0A3B6GRF6|A0A3B6GRF6_WHEAT	34.560	1033	569	21	1	972	1	987	0.0	582
sp|Q9NZ71|RTEL1_HUMAN	tr|H0Z9H8|H0Z9H8_TAEGU	71.739	368	102	2	31	397	1	367	0.0	557
sp|Q9NZ71|RTEL1_HUMAN	tr|B8AB44|B8AB44_ORYSI	41.987	755	369	15	25	750	1	715	1.98e-180	561
sp|Q9NZ71|RTEL1_HUMAN	sp|F4HQE2|RTEL1_ARATH	34.686	1035	566	24	1	974	46	1031	2.01e-179	561
sp|Q9NZ71|RTEL1_HUMAN	tr|M0SGC5|M0SGC5_MUSAM	40.026	772	373	14	1	750	1	704	1.91e-178	556
sp|Q9NZ71|RTEL1_HUMAN	tr|A0A445CIJ1|A0A445CIJ1_ARAHY	40.832	769	394	16	1	750	1	727	1.35e-177	555
sp|Q9NZ71|RTEL1_HUMAN	tr|D2A2D4|D2A2D4_TRICA	38.371	761	411	13	1	754	679	1388	1.05e-176	564
sp|Q9NZ71|RTEL1_HUMAN	tr|D2A2D4|D2A2D4_TRICA	40.691	521	286	11	246	762	1	502	3.65e-119	408
sp|Q9NZ71|RTEL1_HUMAN	tr|D2A2D4|D2A2D4_TRICA	24.219	128	79	3	845	968	531	644	0.21	42.0
sp|Q9NZ71|RTEL1_HUMAN	tr|A0A067QUY3|A0A067QUY3_ZOONE	37.631	861	459	19	160	968	1	835	9.83e-174	539
sp|Q9NZ71|RTEL1_HUMAN	tr|A0A1D6NL62|A0A1D6NL62_MAIZE	41.055	777	391	16	1	750	1	737	1.67e-173	545
sp|Q9NZ71|RTEL1_HUMAN	tr|B8BYI1|B8BYI1_THAPS	38.648	784	387	17	6	750	1	729	1.24e-158	496
sp|Q9NZ71|RTEL1_HUMAN	tr|R1DLL5|R1DLL5_EMIHU	38.896	815	417	20	1	782	384	1150	1.02e-154	505
sp|Q9NZ71|RTEL1_HUMAN	tr|A0A2K3E158|A0A2K3E158_CHLRE	39.797	691	355	14	105	750	163	837	3.54e-139	468
sp|Q9NZ71|RTEL1_HUMAN	tr|A0A2K3E158|A0A2K3E158_CHLRE	62.712	59	22	0	6	64	23	81	2.88e-16	90.9
sp|Q9NZ71|RTEL1_HUMAN	tr|A0A2K1JX49|A0A2K1JX49_PHYPA	34.078	851	449	26	2	788	6	808	5.19e-118	403
sp|Q9NZ71|RTEL1_HUMAN	tr|A0A026WJ22|A0A026WJ22_OOCBI	31.537	761	448	17	5	735	215	932	4.05e-101	348
sp|Q9NZ71|RTEL1_HUMAN	tr|A0A3B4VLU2|A0A3B4VLU2_SERDU	32.974	743	421	19	106	808	283	988	7.11e-100	351
sp|Q9NZ71|RTEL1_HUMAN	tr|A0A3B4VLU2|A0A3B4VLU2_SERDU	39.286	56	34	0	5	60	9	64	5.54e-04	50.4
sp|Q9NZ71|RTEL1_HUMAN	tr|H2T3N5|H2T3N5_TAKRU	33.096	701	396	20	106	768	261	926	2.79e-99	350
sp|Q9NZ71|RTEL1_HUMAN	tr|H2T3N5|H2T3N5_TAKRU	40.351	57	34	0	5	61	9	65	4.33e-05	54.3
sp|Q9NZ71|RTEL1_HUMAN	tr|A0A3B6KNE2|A0A3B6KNE2_WHEAT	31.995	797	444	20	6	753	110	857	3.26e-99	351
sp|Q9NZ71|RTEL1_HUMAN	tr|A0A0D9R0T4|A0A0D9R0T4_CHLSB	33.285	691	380	18	106	756	244	893	5.49e-99	348
sp|Q9NZ71|RTEL1_HUMAN	tr|A0A0D9R0T4|A0A0D9R0T4_CHLSB	36.986	73	46	0	5	77	9	81	5.15e-07	60.5
sp|Q9NZ71|RTEL1_HUMAN	tr|E9GD07|E9GD07_DAPPU	30.665	662	401	14	107	748	1	624	6.57e-99	336
sp|Q9NZ71|RTEL1_HUMAN	tr|A0A3B6MV98|A0A3B6MV98_WHEAT	31.368	797	446	20	8	753	32	778	8.00e-99	349
sp|Q9NZ71|RTEL1_HUMAN	tr|R0LTQ8|R0LTQ8_ANAPL	32.712	697	387	18	106	761	254	909	1.20e-98	347
sp|Q9NZ71|RTEL1_HUMAN	tr|R0LTQ8|R0LTQ8_ANAPL	30.380	79	55	0	1	79	5	83	7.47e-05	53.5
sp|Q9NZ71|RTEL1_HUMAN	tr|F7FGY3|F7FGY3_MACMU	32.900	693	384	18	104	756	183	834	2.31e-98	345
sp|Q9NZ71|RTEL1_HUMAN	tr|F7FGY3|F7FGY3_MACMU	37.349	83	48	1	5	83	9	91	6.50e-08	63.5
sp|Q9NZ71|RTEL1_HUMAN	tr|A0A2K5NKK2|A0A2K5NKK2_CERAT	32.996	691	382	18	106	756	243	892	2.74e-98	346
sp|Q9NZ71|RTEL1_HUMAN	tr|A0A2K5NKK2|A0A2K5NKK2_CERAT	42.623	61	35	0	5	65	9	69	1.62e-06	58.9
sp|Q9NZ71|RTEL1_HUMAN	tr|E9FYB4|E9FYB4_DAPPU	32.384	667	365	15	103	748	56	657	4.76e-98	337
sp|Q9NZ71|RTEL1_HUMAN	tr|A0A2K5VKL8|A0A2K5VKL8_MACFA	32.996	691	382	18	106	756	243	892	5.47e-98	345
sp|Q9NZ71|RTEL1_HUMAN	tr|A0A2K5VKL8|A0A2K5VKL8_MACFA	40.845	71	37	1	5	70	9	79	1.22e-06	59.3
sp|Q9NZ71|RTEL1_HUMAN	tr|A0A2K5ZG91|A0A2K5ZG91_MANLE	32.996	691	382	18	106	756	243	892	6.70e-98	345
sp|Q9NZ71|RTEL1_HUMAN	tr|A0A2K5ZG91|A0A2K5ZG91_MANLE	42.623	61	35	0	5	65	9	69	1.94e-06	58.5
sp|Q9NZ71|RTEL1_HUMAN	tr|A0A091DNY1|A0A091DNY1_FUKDA	32.692	676	390	13	107	750	204	846	8.55e-98	343
sp|Q9NZ71|RTEL1_HUMAN	tr|A0A091DNY1|A0A091DNY1_FUKDA	40.678	59	35	0	5	63	9	67	1.16e-05	55.8
sp|Q9NZ71|RTEL1_HUMAN	tr|A0A096P4Y3|A0A096P4Y3_PAPAN	32.851	691	383	18	106	756	243	892	1.21e-97	344
sp|Q9NZ71|RTEL1_HUMAN	tr|A0A096P4Y3|A0A096P4Y3_PAPAN	42.623	61	35	0	5	65	9	69	1.79e-06	58.5
sp|Q9NZ71|RTEL1_HUMAN	tr|A0A445CJK3|A0A445CJK3_ARAHY	31.272	857	472	23	1	793	26	829	9.68e-97	342
sp|Q9NZ71|RTEL1_HUMAN	tr|H0ZBR6|H0ZBR6_TAEGU	33.087	677	384	18	106	748	251	892	1.05e-96	335
sp|Q9NZ71|RTEL1_HUMAN	tr|H0ZBR6|H0ZBR6_TAEGU	38.983	59	36	0	5	63	9	67	1.14e-04	52.8
sp|Q9NZ71|RTEL1_HUMAN	tr|M3WNS1|M3WNS1_FELCA	32.143	672	401	12	104	748	241	884	2.35e-96	336
sp|Q9NZ71|RTEL1_HUMAN	tr|M3WNS1|M3WNS1_FELCA	32.877	73	49	0	5	77	9	81	9.80e-06	56.2
sp|Q9NZ71|RTEL1_HUMAN	tr|M3YUQ0|M3YUQ0_MUSPF	32.460	687	395	14	104	756	242	893	3.19e-96	340
sp|Q9NZ71|RTEL1_HUMAN	tr|M3YUQ0|M3YUQ0_MUSPF	42.373	59	34	0	5	63	10	68	2.30e-06	58.2
sp|Q9NZ71|RTEL1_HUMAN	tr|A0A444YG26|A0A444YG26_ARAHY	31.946	817	440	22	1	753	157	921	4.06e-96	342
sp|Q9NZ71|RTEL1_HUMAN	tr|A0A5G3L9I7|A0A5G3L9I7_XENTR	30.769	715	413	17	106	780	188	860	2.43e-95	332
sp|Q9NZ71|RTEL1_HUMAN	tr|A0A5G3L9I7|A0A5G3L9I7_XENTR	33.708	89	54	1	1	84	5	93	8.55e-06	56.2
sp|Q9NZ71|RTEL1_HUMAN	tr|G1N6L5|G1N6L5_MELGA	32.900	693	380	19	104	755	251	899	5.67e-95	337
sp|Q9NZ71|RTEL1_HUMAN	tr|G1N6L5|G1N6L5_MELGA	32.000	75	51	0	1	75	5	79	7.72e-05	53.5
sp|Q9NZ71|RTEL1_HUMAN	tr|A0A2I0LYG7|A0A2I0LYG7_COLLI	32.732	721	382	21	106	782	255	916	6.44e-95	337
sp|Q9NZ71|RTEL1_HUMAN	tr|A0A2I0LYG7|A0A2I0LYG7_COLLI	29.907	107	65	2	1	99	5	109	8.43e-06	56.6
sp|Q9NZ71|RTEL1_HUMAN	tr|A0A0Q3PY07|A0A0Q3PY07_AMAAE	32.169	687	378	20	106	748	254	896	6.89e-95	337
sp|Q9NZ71|RTEL1_HUMAN	tr|A0A0Q3PY07|A0A0Q3PY07_AMAAE	36.066	61	39	0	1	61	5	65	5.94e-05	53.9
sp|Q9NZ71|RTEL1_HUMAN	tr|A0A1S3NRR4|A0A1S3NRR4_SALSA	32.792	677	391	16	106	748	279	925	1.23e-94	337
sp|Q9NZ71|RTEL1_HUMAN	tr|A0A1S3NRR4|A0A1S3NRR4_SALSA	38.983	59	36	0	3	61	7	65	6.55e-05	53.5
sp|Q9NZ71|RTEL1_HUMAN	tr|A0A093G4X0|A0A093G4X0_DRYPU	32.606	687	375	19	106	748	255	897	1.72e-94	335
sp|Q9NZ71|RTEL1_HUMAN	tr|A0A093G4X0|A0A093G4X0_DRYPU	38.095	63	39	0	1	63	5	67	2.01e-05	55.5
sp|Q9NZ71|RTEL1_HUMAN	tr|A0A5G3L6H3|A0A5G3L6H3_XENTR	30.996	713	412	18	106	780	240	910	2.87e-94	330
sp|Q9NZ71|RTEL1_HUMAN	tr|A0A5G3L6H3|A0A5G3L6H3_XENTR	39.683	63	38	0	1	63	5	67	2.75e-05	54.7
sp|Q9NZ71|RTEL1_HUMAN	tr|G3PJZ5|G3PJZ5_GASAC	32.059	680	413	15	106	759	248	904	3.84e-94	328
sp|Q9NZ71|RTEL1_HUMAN	tr|G3PJZ5|G3PJZ5_GASAC	38.596	57	35	0	5	61	9	65	1.02e-04	52.8
sp|Q9NZ71|RTEL1_HUMAN	tr|A0A087R033|A0A087R033_APTFO	32.751	687	374	20	106	748	255	897	7.75e-93	331
sp|Q9NZ71|RTEL1_HUMAN	tr|A0A087R033|A0A087R033_APTFO	36.508	63	40	0	1	63	5	67	5.84e-05	53.9
sp|Q9NZ71|RTEL1_HUMAN	tr|A0A091IUC2|A0A091IUC2_EGRGA	32.893	681	381	19	106	748	255	897	2.33e-92	329
sp|Q9NZ71|RTEL1_HUMAN	tr|A0A091IUC2|A0A091IUC2_EGRGA	36.508	63	40	0	1	63	5	67	5.04e-05	53.9
sp|Q9NZ71|RTEL1_HUMAN	tr|A0A1D6IAW0|A0A1D6IAW0_MAIZE	30.663	799	452	21	6	756	34	778	6.07e-91	325
sp|Q9NZ71|RTEL1_HUMAN	tr|A0A3B6LQP8|A0A3B6LQP8_WHEAT	29.608	841	450	24	6	775	29	798	2.91e-90	324
sp|Q9NZ71|RTEL1_HUMAN	tr|A0A067QIR7|A0A067QIR7_ZOONE	32.012	681	392	22	107	748	65	713	1.28e-87	305
sp|Q9NZ71|RTEL1_HUMAN	tr|F6ZXZ8|F6ZXZ8_ORNAN	54.710	276	70	4	559	828	1	227	2.79e-86	284
sp|Q9NZ71|RTEL1_HUMAN	tr|I3MGN9|I3MGN9_ICTTR	30.849	671	383	17	107	756	232	842	2.34e-85	304
sp|Q9NZ71|RTEL1_HUMAN	tr|I3MGN9|I3MGN9_ICTTR	42.105	57	33	0	8	64	12	68	2.02e-04	52.0
sp|Q9NZ71|RTEL1_HUMAN	tr|A0A194PZT2|A0A194PZT2_PAPXU	29.595	642	399	13	106	729	204	810	4.17e-77	278
sp|Q9NZ71|RTEL1_HUMAN	tr|A0A060XQV6|A0A060XQV6_ONCMY	31.058	586	348	13	106	660	269	829	6.55e-73	268
sp|Q9NZ71|RTEL1_HUMAN	tr|A0A060XQV6|A0A060XQV6_ONCMY	40.351	57	34	0	5	61	9	65	1.36e-04	52.4
sp|Q9NZ71|RTEL1_HUMAN	tr|A0A1U8C345|A0A1U8C345_MESAU	28.056	720	412	16	106	758	224	904	5.06e-70	259
sp|Q9NZ71|RTEL1_HUMAN	tr|A0A1U8C345|A0A1U8C345_MESAU	46.774	62	30	1	13	74	15	73	4.75e-06	57.4
sp|Q9NZ71|RTEL1_HUMAN	tr|A0A1S2ZXY3|A0A1S2ZXY3_ERIEU	27.832	715	408	15	106	750	242	918	8.49e-68	253
sp|Q9NZ71|RTEL1_HUMAN	tr|A0A1S2ZXY3|A0A1S2ZXY3_ERIEU	45.763	59	29	1	7	65	27	82	6.08e-07	60.1
sp|Q9NZ71|RTEL1_HUMAN	tr|B8BEB5|B8BEB5_ORYSI	28.571	805	436	28	33	760	14	756	2.94e-66	251
sp|Q9NZ71|RTEL1_HUMAN	tr|A0A1S3KP41|A0A1S3KP41_SALSA	27.235	716	418	20	106	749	212	896	6.11e-66	246
sp|Q9NZ71|RTEL1_HUMAN	tr|A0A1S3KP41|A0A1S3KP41_SALSA	45.763	59	29	1	13	71	11	66	2.78e-06	57.8
sp|Q9NZ71|RTEL1_HUMAN	tr|I3MT33|I3MT33_ICTTR	27.746	692	404	17	106	739	197	850	1.73e-65	244
sp|Q9NZ71|RTEL1_HUMAN	tr|I3MT33|I3MT33_ICTTR	46.667	45	21	1	21	65	23	64	0.016	45.8
sp|Q9NZ71|RTEL1_HUMAN	tr|A0A2K5V8E1|A0A2K5V8E1_MACFA	27.794	698	428	14	106	750	226	900	4.05e-65	244
sp|Q9NZ71|RTEL1_HUMAN	tr|A0A2K5V8E1|A0A2K5V8E1_MACFA	38.000	100	46	4	13	99	15	111	2.19e-06	58.2
sp|Q9NZ71|RTEL1_HUMAN	tr|A0A0D9RAP8|A0A0D9RAP8_CHLSB	27.794	698	428	14	106	750	226	900	5.25e-65	244
sp|Q9NZ71|RTEL1_HUMAN	tr|A0A0D9RAP8|A0A0D9RAP8_CHLSB	49.057	53	24	1	13	65	15	64	2.39e-06	58.2
sp|Q9NZ71|RTEL1_HUMAN	tr|H2UNJ7|H2UNJ7_TAKRU	27.339	684	421	15	102	739	168	821	1.87e-64	241
sp|Q9NZ71|RTEL1_HUMAN	tr|H2UNJ7|H2UNJ7_TAKRU	53.191	47	22	0	13	59	16	62	9.52e-07	59.3
sp|Q9NZ71|RTEL1_HUMAN	tr|A0A2I3H228|A0A2I3H228_NOMLE	27.179	780	466	18	60	776	175	915	2.81e-64	242
sp|Q9NZ71|RTEL1_HUMAN	tr|A0A2I3H228|A0A2I3H228_NOMLE	37.234	94	49	3	13	99	15	105	1.94e-06	58.5
sp|Q9NZ71|RTEL1_HUMAN	sp|Q6AXC6|DDX11_MOUSE	27.171	714	426	18	106	758	224	904	3.06e-64	241
sp|Q9NZ71|RTEL1_HUMAN	sp|Q6AXC6|DDX11_MOUSE	46.667	45	21	1	21	65	23	64	0.028	45.1
sp|Q9NZ71|RTEL1_HUMAN	tr|G3SN13|G3SN13_LOXAF	26.450	707	424	15	106	750	197	869	8.35e-64	239
sp|Q9NZ71|RTEL1_HUMAN	tr|G3SN13|G3SN13_LOXAF	45.000	60	30	1	6	65	8	64	3.43e-07	60.8
sp|Q9NZ71|RTEL1_HUMAN	tr|A0A2K5LD15|A0A2K5LD15_CERAT	27.247	712	428	13	106	750	224	912	9.68e-64	240
sp|Q9NZ71|RTEL1_HUMAN	tr|A0A2K5LD15|A0A2K5LD15_CERAT	46.154	65	31	2	13	77	13	73	1.57e-06	58.9
sp|Q9NZ71|RTEL1_HUMAN	tr|A0A2K6MFW9|A0A2K6MFW9_RHIBE	27.794	698	428	14	106	750	226	900	1.34e-63	239
sp|Q9NZ71|RTEL1_HUMAN	tr|A0A2K6MFW9|A0A2K6MFW9_RHIBE	49.057	53	24	1	13	65	15	64	2.60e-06	58.2
sp|Q9NZ71|RTEL1_HUMAN	tr|A0A1L8GWC6|A0A1L8GWC6_XENLA	26.816	716	418	17	106	750	208	888	2.51e-63	239
sp|Q9NZ71|RTEL1_HUMAN	tr|A0A1L8GWC6|A0A1L8GWC6_XENLA	44.286	70	35	1	8	77	10	75	7.07e-08	63.2
sp|Q9NZ71|RTEL1_HUMAN	tr|H0V1P8|H0V1P8_CAVPO	26.696	693	417	16	106	739	195	855	2.58e-63	238
sp|Q9NZ71|RTEL1_HUMAN	tr|H0V1P8|H0V1P8_CAVPO	43.421	76	39	2	7	82	9	80	3.46e-07	60.8
sp|Q9NZ71|RTEL1_HUMAN	tr|A0A2Y9RIQ3|A0A2Y9RIQ3_TRIMA	26.801	694	422	16	106	739	223	890	2.98e-63	239
sp|Q9NZ71|RTEL1_HUMAN	tr|A0A2Y9RIQ3|A0A2Y9RIQ3_TRIMA	47.170	53	25	1	13	65	15	64	5.85e-06	57.0
sp|Q9NZ71|RTEL1_HUMAN	tr|A0A5G3IY14|A0A5G3IY14_XENTR	26.944	720	411	19	106	750	210	889	3.70e-63	238
sp|Q9NZ71|RTEL1_HUMAN	tr|A0A5G3IY14|A0A5G3IY14_XENTR	36.000	100	59	3	8	106	10	105	2.28e-07	61.6
sp|Q9NZ71|RTEL1_HUMAN	tr|G3PI23|G3PI23_GASAC	27.684	708	421	19	106	749	207	887	5.05e-63	238
sp|Q9NZ71|RTEL1_HUMAN	tr|G3PI23|G3PI23_GASAC	53.191	47	22	0	13	59	10	56	5.71e-07	60.1
sp|Q9NZ71|RTEL1_HUMAN	tr|F6RTU7|F6RTU7_HORSE	26.816	716	427	17	106	758	225	906	5.53e-63	238
sp|Q9NZ71|RTEL1_HUMAN	tr|F6RTU7|F6RTU7_HORSE	49.057	53	24	1	13	65	15	64	2.41e-06	58.2
sp|Q9NZ71|RTEL1_HUMAN	tr|A0A3B4UGK3|A0A3B4UGK3_SERDU	27.434	678	401	17	108	739	204	836	8.41e-63	237
sp|Q9NZ71|RTEL1_HUMAN	tr|A0A3B4UGK3|A0A3B4UGK3_SERDU	51.064	47	23	0	13	59	17	63	1.60e-06	58.9
sp|Q9NZ71|RTEL1_HUMAN	tr|H2NGF8|H2NGF8_PONAB	27.157	707	421	14	106	750	180	854	2.22e-62	235
sp|Q9NZ71|RTEL1_HUMAN	tr|A0A1P8AV25|A0A1P8AV25_ARATH	38.395	349	173	8	430	749	446	781	2.35e-62	239
sp|Q9NZ71|RTEL1_HUMAN	tr|A0A1P8AV25|A0A1P8AV25_ARATH	35.948	306	171	6	2	282	23	328	1.07e-42	176
sp|Q9NZ71|RTEL1_HUMAN	tr|A0A099ZPJ6|A0A099ZPJ6_TINGU	37.829	304	178	5	452	750	602	899	7.00e-62	238
sp|Q9NZ71|RTEL1_HUMAN	tr|A0A099ZPJ6|A0A099ZPJ6_TINGU	40.415	193	106	4	104	288	253	444	2.37e-31	139
sp|Q9NZ71|RTEL1_HUMAN	tr|A0A099ZPJ6|A0A099ZPJ6_TINGU	30.667	75	52	0	1	75	5	79	2.45e-05	55.1
sp|Q9NZ71|RTEL1_HUMAN	tr|A0A5F4CAX6|A0A5F4CAX6_CANLF	26.420	704	410	16	106	739	226	891	9.89e-62	236
sp|Q9NZ71|RTEL1_HUMAN	tr|A0A5F4CAX6|A0A5F4CAX6_CANLF	47.170	53	25	1	13	65	15	64	1.27e-05	55.8
sp|Q9NZ71|RTEL1_HUMAN	tr|G1LDQ4|G1LDQ4_AILME	27.027	703	427	15	106	750	226	900	1.08e-61	234
sp|Q9NZ71|RTEL1_HUMAN	tr|G1LDQ4|G1LDQ4_AILME	45.000	60	30	1	6	65	8	64	5.73e-07	60.1
sp|Q9NZ71|RTEL1_HUMAN	tr|M0RQ63|M0RQ63_MUSAM	36.812	345	184	6	453	768	156	495	1.84e-61	234
sp|Q9NZ71|RTEL1_HUMAN	tr|G3TE28|G3TE28_LOXAF	37.423	326	188	6	434	748	569	889	2.10e-61	236
sp|Q9NZ71|RTEL1_HUMAN	tr|G3TE28|G3TE28_LOXAF	30.526	190	123	4	106	288	249	436	4.34e-14	83.6
sp|Q9NZ71|RTEL1_HUMAN	tr|G3TE28|G3TE28_LOXAF	42.373	59	34	0	5	63	9	67	1.00e-05	56.2
sp|Q9NZ71|RTEL1_HUMAN	tr|M3Z2V2|M3Z2V2_MUSPF	27.465	710	429	17	106	758	226	906	2.40e-61	233
sp|Q9NZ71|RTEL1_HUMAN	tr|M3Z2V2|M3Z2V2_MUSPF	41.667	72	38	2	6	77	8	75	1.54e-06	58.9
sp|Q9NZ71|RTEL1_HUMAN	tr|A0A4X2K9P2|A0A4X2K9P2_VOMUR	26.864	711	403	16	106	739	224	894	3.67e-61	233
sp|Q9NZ71|RTEL1_HUMAN	tr|A0A4X2K9P2|A0A4X2K9P2_VOMUR	47.170	53	25	1	13	65	14	63	1.01e-05	56.2
sp|Q9NZ71|RTEL1_HUMAN	tr|A0A1S3EVU7|A0A1S3EVU7_DIPOR	38.019	313	184	5	452	759	629	936	3.77e-61	235
sp|Q9NZ71|RTEL1_HUMAN	tr|A0A1S3EVU7|A0A1S3EVU7_DIPOR	40.957	188	105	2	107	288	285	472	9.16e-32	141
sp|Q9NZ71|RTEL1_HUMAN	tr|A0A1S3EVU7|A0A1S3EVU7_DIPOR	45.946	37	20	0	27	63	75	111	0.30	41.6
sp|Q9NZ71|RTEL1_HUMAN	tr|A0A384CG38|A0A384CG38_URSMA	33.032	442	261	12	421	843	549	974	4.02e-61	235
sp|Q9NZ71|RTEL1_HUMAN	tr|A0A384CG38|A0A384CG38_URSMA	38.743	191	111	2	104	288	242	432	3.84e-31	139
sp|Q9NZ71|RTEL1_HUMAN	tr|A0A384CG38|A0A384CG38_URSMA	42.373	59	34	0	5	63	10	68	2.92e-06	58.2
sp|Q9NZ71|RTEL1_HUMAN	tr|Q8IM12|Q8IM12_PLAF7	34.936	312	190	4	451	751	537	846	4.28e-61	234
sp|Q9NZ71|RTEL1_HUMAN	tr|Q8IM12|Q8IM12_PLAF7	28.504	421	274	10	6	410	24	433	8.35e-43	176
sp|Q9NZ71|RTEL1_HUMAN	tr|H0WWD9|H0WWD9_OTOGA	34.439	392	222	9	452	831	588	956	6.49e-61	233
sp|Q9NZ71|RTEL1_HUMAN	tr|H0WWD9|H0WWD9_OTOGA	39.683	189	108	2	106	288	242	430	2.09e-31	139
sp|Q9NZ71|RTEL1_HUMAN	tr|H0WWD9|H0WWD9_OTOGA	42.373	59	34	0	5	63	9	67	1.30e-06	58.9
sp|Q9NZ71|RTEL1_HUMAN	tr|H0ZR09|H0ZR09_TAEGU	26.781	702	430	16	106	750	205	879	8.10e-61	231
sp|Q9NZ71|RTEL1_HUMAN	tr|H0ZR09|H0ZR09_TAEGU	47.170	53	25	1	13	65	3	52	1.83e-05	55.5
sp|Q9NZ71|RTEL1_HUMAN	tr|G5BAX6|G5BAX6_HETGA	38.065	310	182	5	452	756	258	562	1.16e-60	229
sp|Q9NZ71|RTEL1_HUMAN	tr|G5BAX6|G5BAX6_HETGA	48.958	96	49	0	193	288	6	101	7.92e-19	98.6
sp|Q9NZ71|RTEL1_HUMAN	tr|H2QDL5|H2QDL5_PANTR	38.387	310	181	5	452	756	588	892	1.29e-60	233
sp|Q9NZ71|RTEL1_HUMAN	tr|H2QDL5|H2QDL5_PANTR	39.791	191	109	2	104	288	241	431	8.28e-32	141
sp|Q9NZ71|RTEL1_HUMAN	tr|H2QDL5|H2QDL5_PANTR	38.158	76	47	0	5	80	9	84	1.88e-07	62.0
sp|Q9NZ71|RTEL1_HUMAN	tr|G3R0I1|G3R0I1_GORGO	38.387	310	181	5	452	756	588	892	1.38e-60	233
sp|Q9NZ71|RTEL1_HUMAN	tr|G3R0I1|G3R0I1_GORGO	39.791	191	109	2	104	288	241	431	6.24e-32	141
sp|Q9NZ71|RTEL1_HUMAN	tr|G3R0I1|G3R0I1_GORGO	38.158	76	47	0	5	80	9	84	8.85e-07	59.7
sp|Q9NZ71|RTEL1_HUMAN	sp|Q9BX63|FANCJ_HUMAN	38.387	310	181	5	452	756	588	892	1.41e-60	233
sp|Q9NZ71|RTEL1_HUMAN	sp|Q9BX63|FANCJ_HUMAN	40.212	189	107	2	106	288	243	431	6.03e-32	141
sp|Q9NZ71|RTEL1_HUMAN	sp|Q9BX63|FANCJ_HUMAN	38.158	76	47	0	5	80	9	84	1.96e-07	62.0
sp|Q9NZ71|RTEL1_HUMAN	tr|A0A2R9BMM3|A0A2R9BMM3_PANPA	38.387	310	181	5	452	756	588	892	1.60e-60	233
sp|Q9NZ71|RTEL1_HUMAN	tr|A0A2R9BMM3|A0A2R9BMM3_PANPA	40.212	189	107	2	106	288	243	431	8.79e-32	141
sp|Q9NZ71|RTEL1_HUMAN	tr|A0A2R9BMM3|A0A2R9BMM3_PANPA	38.158	76	47	0	5	80	9	84	1.95e-07	62.0
sp|Q9NZ71|RTEL1_HUMAN	tr|A0A2K6V529|A0A2K6V529_SAIBB	38.387	310	181	5	452	756	588	892	1.71e-60	233
sp|Q9NZ71|RTEL1_HUMAN	tr|A0A2K6V529|A0A2K6V529_SAIBB	41.799	189	104	2	106	288	243	431	4.55e-33	145
sp|Q9NZ71|RTEL1_HUMAN	tr|A0A2K6V529|A0A2K6V529_SAIBB	38.356	73	45	0	5	77	9	81	7.42e-08	63.2
sp|Q9NZ71|RTEL1_HUMAN	tr|A0A2U3VRB3|A0A2U3VRB3_ODORO	33.257	439	259	11	421	842	549	970	2.16e-60	233
sp|Q9NZ71|RTEL1_HUMAN	tr|A0A2U3VRB3|A0A2U3VRB3_ODORO	38.743	191	111	2	104	288	242	432	1.20e-31	140
sp|Q9NZ71|RTEL1_HUMAN	tr|A0A2U3VRB3|A0A2U3VRB3_ODORO	42.373	59	34	0	5	63	10	68	2.23e-06	58.5
sp|Q9NZ71|RTEL1_HUMAN	tr|A0A3Q0GYK6|A0A3Q0GYK6_ALLSI	26.279	723	432	19	106	760	182	871	2.41e-60	229
sp|Q9NZ71|RTEL1_HUMAN	tr|A0A384D836|A0A384D836_URSMA	26.676	701	431	14	106	750	207	880	2.46e-60	229
sp|Q9NZ71|RTEL1_HUMAN	tr|A0A384D836|A0A384D836_URSMA	37.879	66	32	2	6	65	8	70	0.005	47.4
sp|Q9NZ71|RTEL1_HUMAN	tr|A0A287B3C0|A0A287B3C0_PIG	26.434	715	438	15	106	764	237	919	2.71e-60	230
sp|Q9NZ71|RTEL1_HUMAN	tr|A0A287B3C0|A0A287B3C0_PIG	46.552	58	28	1	8	65	23	77	1.28e-06	58.9
sp|Q9NZ71|RTEL1_HUMAN	tr|H2NV90|H2NV90_PONAB	38.065	310	182	5	452	756	588	892	2.88e-60	232
sp|Q9NZ71|RTEL1_HUMAN	tr|H2NV90|H2NV90_PONAB	41.579	190	103	4	106	288	243	431	9.72e-32	141
sp|Q9NZ71|RTEL1_HUMAN	tr|H2NV90|H2NV90_PONAB	38.356	73	45	0	5	77	9	81	3.02e-07	61.2
sp|Q9NZ71|RTEL1_HUMAN	tr|F6S8U0|F6S8U0_ORNAN	36.464	362	208	7	452	804	599	947	2.91e-60	232
sp|Q9NZ71|RTEL1_HUMAN	tr|F6S8U0|F6S8U0_ORNAN	41.053	190	104	3	106	288	253	441	5.14e-32	142
sp|Q9NZ71|RTEL1_HUMAN	tr|F6S8U0|F6S8U0_ORNAN	36.923	65	41	0	1	65	5	69	2.03e-05	55.1
sp|Q9NZ71|RTEL1_HUMAN	tr|H0VJN5|H0VJN5_CAVPO	37.987	308	177	5	452	756	587	883	3.24e-60	230
sp|Q9NZ71|RTEL1_HUMAN	tr|H0VJN5|H0VJN5_CAVPO	39.362	188	108	2	107	288	244	431	7.36e-31	137
sp|Q9NZ71|RTEL1_HUMAN	tr|H0VJN5|H0VJN5_CAVPO	40.678	59	35	0	5	63	9	67	2.35e-05	55.1
sp|Q9NZ71|RTEL1_HUMAN	sp|Q5SXJ3|FANCJ_MOUSE	34.577	402	238	9	453	849	592	973	3.25e-60	232
sp|Q9NZ71|RTEL1_HUMAN	sp|Q5SXJ3|FANCJ_MOUSE	41.530	183	101	2	107	283	247	429	9.68e-32	140
sp|Q9NZ71|RTEL1_HUMAN	sp|Q5SXJ3|FANCJ_MOUSE	36.923	65	41	0	1	65	5	69	4.28e-05	54.3
sp|Q9NZ71|RTEL1_HUMAN	tr|G1P151|G1P151_MYOLU	38.742	302	175	5	452	748	591	887	3.78e-60	231
sp|Q9NZ71|RTEL1_HUMAN	tr|G1P151|G1P151_MYOLU	39.791	191	109	2	104	288	244	434	1.83e-32	143
sp|Q9NZ71|RTEL1_HUMAN	tr|G1P151|G1P151_MYOLU	35.526	76	49	0	5	80	9	84	1.08e-05	56.2
sp|Q9NZ71|RTEL1_HUMAN	tr|G1QHZ1|G1QHZ1_NOMLE	38.065	310	182	5	452	756	588	892	3.97e-60	232
sp|Q9NZ71|RTEL1_HUMAN	tr|G1QHZ1|G1QHZ1_NOMLE	40.314	191	108	2	104	288	241	431	5.48e-33	145
sp|Q9NZ71|RTEL1_HUMAN	tr|G1QHZ1|G1QHZ1_NOMLE	38.356	73	45	0	5	77	9	81	2.11e-07	61.6
sp|Q9NZ71|RTEL1_HUMAN	tr|G3I6L7|G3I6L7_CRIGR	38.033	305	179	5	451	750	582	881	7.10e-60	231
sp|Q9NZ71|RTEL1_HUMAN	tr|G3I6L7|G3I6L7_CRIGR	39.362	188	108	2	107	288	242	429	4.71e-31	138
sp|Q9NZ71|RTEL1_HUMAN	tr|G3I6L7|G3I6L7_CRIGR	40.351	57	34	0	5	61	9	65	3.23e-05	54.7
sp|Q9NZ71|RTEL1_HUMAN	tr|M3WNC5|M3WNC5_FELCA	26.020	711	424	15	106	750	228	902	8.32e-60	228
sp|Q9NZ71|RTEL1_HUMAN	tr|M3WNC5|M3WNC5_FELCA	46.552	58	28	1	8	65	10	64	1.82e-06	58.5
sp|Q9NZ71|RTEL1_HUMAN	tr|A0A287AQ29|A0A287AQ29_PIG	35.838	346	212	5	451	791	586	926	9.03e-60	229
sp|Q9NZ71|RTEL1_HUMAN	tr|A0A287AQ29|A0A287AQ29_PIG	40.212	189	101	4	104	283	240	425	5.56e-31	138
sp|Q9NZ71|RTEL1_HUMAN	tr|A0A287AQ29|A0A287AQ29_PIG	44.068	59	33	0	5	63	9	67	3.69e-07	60.8
sp|Q9NZ71|RTEL1_HUMAN	tr|G1SRI0|G1SRI0_RABIT	32.379	454	244	13	452	896	587	986	9.06e-60	231
sp|Q9NZ71|RTEL1_HUMAN	tr|G1SRI0|G1SRI0_RABIT	39.894	188	107	2	107	288	243	430	2.37e-31	139
sp|Q9NZ71|RTEL1_HUMAN	tr|G1SRI0|G1SRI0_RABIT	41.935	62	36	0	5	66	9	70	9.56e-07	59.7
sp|Q9NZ71|RTEL1_HUMAN	tr|A0A1S3A9R0|A0A1S3A9R0_ERIEU	37.061	313	187	5	452	759	588	895	9.64e-60	231
sp|Q9NZ71|RTEL1_HUMAN	tr|A0A1S3A9R0|A0A1S3A9R0_ERIEU	39.153	189	109	2	106	288	243	431	5.50e-31	138
sp|Q9NZ71|RTEL1_HUMAN	tr|A0A1S3A9R0|A0A1S3A9R0_ERIEU	41.667	60	35	0	5	64	9	68	1.62e-05	55.5
sp|Q9NZ71|RTEL1_HUMAN	tr|A0A1U7QQ81|A0A1U7QQ81_MESAU	37.954	303	178	5	451	748	582	879	1.09e-59	230
sp|Q9NZ71|RTEL1_HUMAN	tr|A0A1U7QQ81|A0A1U7QQ81_MESAU	39.894	188	107	2	107	288	242	429	2.77e-31	139
sp|Q9NZ71|RTEL1_HUMAN	tr|A0A1U7QQ81|A0A1U7QQ81_MESAU	40.678	59	35	0	5	63	9	67	2.70e-05	54.7
sp|Q9NZ71|RTEL1_HUMAN	tr|A0A151NIF8|A0A151NIF8_ALLMI	26.243	724	432	19	104	760	198	886	1.10e-59	228
sp|Q9NZ71|RTEL1_HUMAN	tr|A0A151NIF8|A0A151NIF8_ALLMI	42.105	95	48	3	8	99	15	105	5.32e-08	63.5
sp|Q9NZ71|RTEL1_HUMAN	tr|A0A1U7RKQ2|A0A1U7RKQ2_ALLSI	37.338	308	183	5	452	754	598	900	1.17e-59	230
sp|Q9NZ71|RTEL1_HUMAN	tr|A0A1U7RKQ2|A0A1U7RKQ2_ALLSI	40.000	190	106	4	106	288	251	439	2.40e-30	136
sp|Q9NZ71|RTEL1_HUMAN	tr|A0A1U7RKQ2|A0A1U7RKQ2_ALLSI	34.921	63	41	0	1	63	5	67	8.00e-05	53.1
sp|Q9NZ71|RTEL1_HUMAN	tr|A0A340Y076|A0A340Y076_LIPVE	39.073	302	174	5	452	748	588	884	1.49e-59	230
sp|Q9NZ71|RTEL1_HUMAN	tr|A0A340Y076|A0A340Y076_LIPVE	39.267	191	110	2	104	288	241	431	3.11e-31	139
sp|Q9NZ71|RTEL1_HUMAN	tr|A0A340Y076|A0A340Y076_LIPVE	42.373	59	34	0	5	63	9	67	7.39e-06	56.6
sp|Q9NZ71|RTEL1_HUMAN	tr|A0A2K6K2G7|A0A2K6K2G7_RHIBE	37.621	311	184	5	451	756	581	886	1.51e-59	230
sp|Q9NZ71|RTEL1_HUMAN	tr|A0A2K6K2G7|A0A2K6K2G7_RHIBE	40.741	189	106	2	106	288	239	427	9.28e-33	144
sp|Q9NZ71|RTEL1_HUMAN	tr|A0A2K6K2G7|A0A2K6K2G7_RHIBE	36.986	73	46	0	5	77	9	81	4.95e-07	60.5
sp|Q9NZ71|RTEL1_HUMAN	tr|A0A2K5D485|A0A2K5D485_AOTNA	37.742	310	183	5	452	756	588	892	1.62e-59	230
sp|Q9NZ71|RTEL1_HUMAN	tr|A0A2K5D485|A0A2K5D485_AOTNA	40.741	189	106	2	106	288	243	431	2.73e-32	142
sp|Q9NZ71|RTEL1_HUMAN	tr|A0A2K5D485|A0A2K5D485_AOTNA	35.616	73	47	0	5	77	9	81	4.69e-07	60.5
sp|Q9NZ71|RTEL1_HUMAN	tr|A0A340YDM0|A0A340YDM0_LIPVE	26.014	715	421	17	106	750	224	900	1.66e-59	227
sp|Q9NZ71|RTEL1_HUMAN	tr|A0A340YDM0|A0A340YDM0_LIPVE	46.552	58	28	1	8	65	10	64	9.71e-07	59.3
sp|Q9NZ71|RTEL1_HUMAN	tr|A0A151N6L1|A0A151N6L1_ALLMI	37.338	308	183	5	452	754	598	900	1.85e-59	230
sp|Q9NZ71|RTEL1_HUMAN	tr|A0A151N6L1|A0A151N6L1_ALLMI	40.000	190	106	4	106	288	251	439	3.10e-30	136
sp|Q9NZ71|RTEL1_HUMAN	tr|A0A151N6L1|A0A151N6L1_ALLMI	34.921	63	41	0	1	63	5	67	9.31e-05	53.1
sp|Q9NZ71|RTEL1_HUMAN	tr|F1MMS0|F1MMS0_BOVIN	37.061	313	187	5	451	758	585	892	1.98e-59	229
sp|Q9NZ71|RTEL1_HUMAN	tr|F1MMS0|F1MMS0_BOVIN	41.304	184	102	2	106	283	242	425	2.00e-32	143
sp|Q9NZ71|RTEL1_HUMAN	tr|F1MMS0|F1MMS0_BOVIN	42.373	59	34	0	5	63	8	66	4.17e-06	57.4
sp|Q9NZ71|RTEL1_HUMAN	tr|E2RHN5|E2RHN5_CANLF	37.419	310	184	5	452	756	587	891	2.04e-59	229
sp|Q9NZ71|RTEL1_HUMAN	tr|E2RHN5|E2RHN5_CANLF	39.267	191	110	2	104	288	240	430	6.38e-31	138
sp|Q9NZ71|RTEL1_HUMAN	tr|E2RHN5|E2RHN5_CANLF	43.860	57	32	0	5	61	9	65	1.57e-06	58.9
sp|Q9NZ71|RTEL1_HUMAN	tr|M0T6V9|M0T6V9_MUSAM	27.778	702	427	22	107	757	180	852	2.18e-59	226
sp|Q9NZ71|RTEL1_HUMAN	tr|M0T6V9|M0T6V9_MUSAM	51.020	49	21	2	13	59	16	63	1.94e-04	52.0
sp|Q9NZ71|RTEL1_HUMAN	tr|A0A2Y9R212|A0A2Y9R212_TRIMA	38.614	303	176	5	451	748	589	886	2.19e-59	229
sp|Q9NZ71|RTEL1_HUMAN	tr|A0A2Y9R212|A0A2Y9R212_TRIMA	38.624	189	110	2	106	288	245	433	5.72e-30	135
sp|Q9NZ71|RTEL1_HUMAN	tr|A0A2Y9R212|A0A2Y9R212_TRIMA	42.373	59	34	0	5	63	10	68	5.60e-06	57.0
sp|Q9NZ71|RTEL1_HUMAN	tr|A0A2Y9NJB0|A0A2Y9NJB0_DELLE	25.952	709	425	15	108	750	225	899	2.20e-59	227
sp|Q9NZ71|RTEL1_HUMAN	tr|A0A2Y9NJB0|A0A2Y9NJB0_DELLE	48.276	58	27	1	8	65	10	64	7.98e-07	59.7
sp|Q9NZ71|RTEL1_HUMAN	tr|G1LQB6|G1LQB6_AILME	32.802	439	260	12	421	842	549	969	2.21e-59	229
sp|Q9NZ71|RTEL1_HUMAN	tr|G1LQB6|G1LQB6_AILME	38.743	191	111	2	104	288	242	432	6.00e-31	138
sp|Q9NZ71|RTEL1_HUMAN	tr|G1LQB6|G1LQB6_AILME	42.373	59	34	0	5	63	9	67	2.68e-06	58.2
sp|Q9NZ71|RTEL1_HUMAN	tr|A0A1U7UK17|A0A1U7UK17_TARSY	37.419	310	184	5	452	756	589	893	2.46e-59	229
sp|Q9NZ71|RTEL1_HUMAN	tr|A0A1U7UK17|A0A1U7UK17_TARSY	39.267	191	110	2	104	288	242	432	4.21e-32	142
sp|Q9NZ71|RTEL1_HUMAN	tr|A0A1U7UK17|A0A1U7UK17_TARSY	42.373	59	34	0	5	63	10	68	1.21e-05	55.8
sp|Q9NZ71|RTEL1_HUMAN	tr|W5Q3L4|W5Q3L4_SHEEP	37.419	310	184	5	452	756	586	890	2.53e-59	228
sp|Q9NZ71|RTEL1_HUMAN	tr|W5Q3L4|W5Q3L4_SHEEP	40.860	186	104	2	104	283	239	424	9.09e-32	140
sp|Q9NZ71|RTEL1_HUMAN	tr|W5Q3L4|W5Q3L4_SHEEP	42.373	59	34	0	5	63	7	65	4.20e-06	57.4
sp|Q9NZ71|RTEL1_HUMAN	tr|L5JSL0|L5JSL0_PTEAL	35.650	331	201	6	452	777	588	911	2.90e-59	229
sp|Q9NZ71|RTEL1_HUMAN	tr|L5JSL0|L5JSL0_PTEAL	38.660	194	113	2	106	293	243	436	1.92e-32	143
sp|Q9NZ71|RTEL1_HUMAN	tr|L5JSL0|L5JSL0_PTEAL	42.373	59	34	0	5	63	9	67	4.53e-06	57.4
sp|Q9NZ71|RTEL1_HUMAN	tr|F6X9Q9|F6X9Q9_HORSE	37.419	310	184	5	452	756	586	890	3.32e-59	227
sp|Q9NZ71|RTEL1_HUMAN	tr|F6X9Q9|F6X9Q9_HORSE	38.830	188	110	2	106	288	243	430	3.04e-32	142
sp|Q9NZ71|RTEL1_HUMAN	tr|F6X9Q9|F6X9Q9_HORSE	42.373	59	34	0	5	63	9	67	1.30e-06	58.9
sp|Q9NZ71|RTEL1_HUMAN	tr|A0A3Q0DVE4|A0A3Q0DVE4_TARSY	26.167	707	428	14	106	750	226	900	4.86e-59	226
sp|Q9NZ71|RTEL1_HUMAN	tr|A0A3Q0DVE4|A0A3Q0DVE4_TARSY	43.662	71	36	2	7	77	9	75	2.54e-08	64.7
sp|Q9NZ71|RTEL1_HUMAN	tr|D2A079|D2A079_TRICA	27.116	697	393	19	108	749	175	811	6.53e-59	224
sp|Q9NZ71|RTEL1_HUMAN	tr|D2A079|D2A079_TRICA	40.278	72	35	1	12	75	8	79	2.24e-07	61.6
sp|Q9NZ71|RTEL1_HUMAN	tr|A0A452ETW8|A0A452ETW8_CAPHI	36.728	324	191	6	442	756	572	890	7.35e-59	228
sp|Q9NZ71|RTEL1_HUMAN	tr|A0A452ETW8|A0A452ETW8_CAPHI	40.860	186	104	2	104	283	239	424	8.34e-32	141
sp|Q9NZ71|RTEL1_HUMAN	tr|A0A452ETW8|A0A452ETW8_CAPHI	42.373	59	34	0	5	63	7	65	4.21e-06	57.4
sp|Q9NZ71|RTEL1_HUMAN	tr|A0A091HX30|A0A091HX30_CALAN	35.484	341	198	7	415	750	574	897	9.02e-59	228
sp|Q9NZ71|RTEL1_HUMAN	tr|A0A091HX30|A0A091HX30_CALAN	39.791	191	106	4	106	288	253	442	3.40e-30	135
sp|Q9NZ71|RTEL1_HUMAN	tr|A0A091HX30|A0A091HX30_CALAN	36.508	63	40	0	1	63	5	67	3.46e-05	54.3
sp|Q9NZ71|RTEL1_HUMAN	tr|A0A091I266|A0A091I266_CALAN	27.675	701	406	19	106	739	159	825	9.36e-59	224
sp|Q9NZ71|RTEL1_HUMAN	tr|A0A2U3ZSE8|A0A2U3ZSE8_ODORO	26.565	719	433	19	106	758	226	915	1.05e-58	225
sp|Q9NZ71|RTEL1_HUMAN	tr|A0A2U3ZSE8|A0A2U3ZSE8_ODORO	45.000	60	30	1	6	65	8	64	6.43e-07	60.1
sp|Q9NZ71|RTEL1_HUMAN	tr|G1NKY1|G1NKY1_MELGA	26.338	710	427	19	106	749	176	855	1.12e-58	224
sp|Q9NZ71|RTEL1_HUMAN	tr|A0A2Y9ETR4|A0A2Y9ETR4_PHYMC	38.079	302	177	5	452	748	589	885	1.29e-58	227
sp|Q9NZ71|RTEL1_HUMAN	tr|A0A2Y9ETR4|A0A2Y9ETR4_PHYMC	39.267	191	110	2	104	288	242	432	3.68e-31	139
sp|Q9NZ71|RTEL1_HUMAN	tr|A0A2Y9ETR4|A0A2Y9ETR4_PHYMC	42.373	59	34	0	5	63	10	68	5.35e-06	57.0
sp|Q9NZ71|RTEL1_HUMAN	tr|A0A2Y9LHU0|A0A2Y9LHU0_DELLE	38.079	302	177	5	452	748	589	885	1.46e-58	227
sp|Q9NZ71|RTEL1_HUMAN	tr|A0A2Y9LHU0|A0A2Y9LHU0_DELLE	39.683	189	108	2	106	288	244	432	1.49e-31	140
sp|Q9NZ71|RTEL1_HUMAN	tr|A0A2Y9LHU0|A0A2Y9LHU0_DELLE	42.373	59	34	0	5	63	10	68	5.26e-06	57.0
sp|Q9NZ71|RTEL1_HUMAN	sp|Q92771|DDX12_HUMAN	27.039	699	422	14	106	745	245	914	1.57e-58	225
sp|Q9NZ71|RTEL1_HUMAN	sp|Q92771|DDX12_HUMAN	32.323	99	56	4	8	99	30	124	0.027	45.1
sp|Q9NZ71|RTEL1_HUMAN	tr|A0A2K3DD36|A0A2K3DD36_CHLRE	43.279	305	161	6	453	750	660	959	1.69e-58	228
sp|Q9NZ71|RTEL1_HUMAN	tr|A0A2K3DD36|A0A2K3DD36_CHLRE	36.810	163	101	2	106	267	201	362	3.40e-28	129
sp|Q9NZ71|RTEL1_HUMAN	tr|A0A2K3DD36|A0A2K3DD36_CHLRE	43.750	80	40	1	1	80	1	75	1.98e-10	71.6
sp|Q9NZ71|RTEL1_HUMAN	tr|A0A087RJE7|A0A087RJE7_APTFO	27.027	703	409	18	106	739	175	842	3.28e-58	223
sp|Q9NZ71|RTEL1_HUMAN	tr|A0A2U4C6H8|A0A2U4C6H8_TURTR	38.079	302	177	5	452	748	589	885	3.90e-58	225
sp|Q9NZ71|RTEL1_HUMAN	tr|A0A2U4C6H8|A0A2U4C6H8_TURTR	39.267	191	110	2	104	288	242	432	3.20e-31	139
sp|Q9NZ71|RTEL1_HUMAN	tr|A0A2U4C6H8|A0A2U4C6H8_TURTR	42.373	59	34	0	5	63	10	68	5.67e-06	57.0
sp|Q9NZ71|RTEL1_HUMAN	tr|A0A2K1K275|A0A2K1K275_PHYPA	25.549	728	422	23	108	750	211	903	4.55e-58	223
sp|Q9NZ71|RTEL1_HUMAN	tr|A0A2K1K275|A0A2K1K275_PHYPA	53.191	47	22	0	13	59	19	65	7.09e-06	56.6
sp|Q9NZ71|RTEL1_HUMAN	tr|G5B7J1|G5B7J1_HETGA	27.362	709	414	19	106	750	276	947	5.68e-58	223
sp|Q9NZ71|RTEL1_HUMAN	tr|G5B7J1|G5B7J1_HETGA	45.000	60	30	1	6	65	25	81	6.74e-07	60.1
sp|Q9NZ71|RTEL1_HUMAN	tr|A0A4X2L2W1|A0A4X2L2W1_VOMUR	35.423	319	196	5	451	764	590	903	6.54e-58	225
sp|Q9NZ71|RTEL1_HUMAN	tr|A0A4X2L2W1|A0A4X2L2W1_VOMUR	38.298	188	110	2	107	288	247	434	6.29e-30	135
sp|Q9NZ71|RTEL1_HUMAN	tr|A0A4X2L2W1|A0A4X2L2W1_VOMUR	40.000	65	39	0	1	65	5	69	2.02e-06	58.5
sp|Q9NZ71|RTEL1_HUMAN	tr|A0A1L8HG08|A0A1L8HG08_XENLA	35.135	333	207	5	452	780	594	921	1.11e-57	224
sp|Q9NZ71|RTEL1_HUMAN	tr|A0A1L8HG08|A0A1L8HG08_XENLA	39.362	188	98	5	106	283	251	432	8.11e-30	134
sp|Q9NZ71|RTEL1_HUMAN	tr|A0A1L8HG08|A0A1L8HG08_XENLA	39.683	63	38	0	1	63	5	67	1.89e-05	55.5
sp|Q9NZ71|RTEL1_HUMAN	tr|A0A0Q3Q106|A0A0Q3Q106_AMAAE	25.833	720	448	17	106	768	224	914	1.89e-57	221
sp|Q9NZ71|RTEL1_HUMAN	tr|A0A0Q3Q106|A0A0Q3Q106_AMAAE	49.057	53	24	1	13	65	18	67	5.75e-06	57.0
sp|Q9NZ71|RTEL1_HUMAN	tr|G1K869|G1K869_ANOCA	25.212	706	417	18	106	739	226	892	1.91e-57	221
sp|Q9NZ71|RTEL1_HUMAN	tr|G1K869|G1K869_ANOCA	50.943	53	23	1	13	65	15	64	1.34e-06	58.9
sp|Q9NZ71|RTEL1_HUMAN	tr|A0A099ZTU7|A0A099ZTU7_TINGU	26.437	696	421	16	106	739	215	881	1.93e-57	221
sp|Q9NZ71|RTEL1_HUMAN	tr|A0A099ZTU7|A0A099ZTU7_TINGU	43.548	62	32	1	13	74	2	60	3.05e-05	54.7
sp|Q9NZ71|RTEL1_HUMAN	sp|A8MPP1|D11L8_HUMAN	26.989	704	425	15	106	750	228	901	3.52e-57	220
sp|Q9NZ71|RTEL1_HUMAN	sp|A8MPP1|D11L8_HUMAN	37.234	94	49	3	13	99	15	105	1.90e-06	58.5
sp|Q9NZ71|RTEL1_HUMAN	tr|K7GJE0|K7GJE0_PELSI	36.964	303	180	5	452	748	598	895	4.68e-57	222
sp|Q9NZ71|RTEL1_HUMAN	tr|K7GJE0|K7GJE0_PELSI	40.541	185	102	4	106	283	251	434	5.77e-29	132
sp|Q9NZ71|RTEL1_HUMAN	tr|K7GJE0|K7GJE0_PELSI	37.705	61	38	0	5	65	9	69	9.86e-06	56.2
sp|Q9NZ71|RTEL1_HUMAN	tr|A0A5G3L5G8|A0A5G3L5G8_XENTR	35.135	333	207	5	452	780	593	920	1.23e-56	221
sp|Q9NZ71|RTEL1_HUMAN	tr|A0A5G3L5G8|A0A5G3L5G8_XENTR	40.426	188	96	5	106	283	250	431	2.15e-32	143
sp|Q9NZ71|RTEL1_HUMAN	tr|A0A5G3L5G8|A0A5G3L5G8_XENTR	39.683	63	38	0	1	63	5	67	1.73e-05	55.5
sp|Q9NZ71|RTEL1_HUMAN	tr|E9FRG6|E9FRG6_DAPPU	27.027	703	415	15	108	747	202	869	2.35e-56	218
sp|Q9NZ71|RTEL1_HUMAN	tr|E9FRG6|E9FRG6_DAPPU	51.064	47	23	0	13	59	9	55	5.39e-07	60.5
sp|Q9NZ71|RTEL1_HUMAN	tr|A0A093GAG0|A0A093GAG0_DRYPU	26.412	708	419	18	106	739	176	855	3.66e-56	216
sp|Q9NZ71|RTEL1_HUMAN	tr|W5PPA6|W5PPA6_SHEEP	26.248	701	429	17	108	750	227	897	2.07e-55	214
sp|Q9NZ71|RTEL1_HUMAN	tr|W5PPA6|W5PPA6_SHEEP	37.895	95	53	2	8	102	10	98	5.22e-07	60.5
sp|Q9NZ71|RTEL1_HUMAN	tr|Q54LI7|Q54LI7_DICDI	35.260	346	205	6	415	749	735	1072	2.32e-55	216
sp|Q9NZ71|RTEL1_HUMAN	tr|Q54LI7|Q54LI7_DICDI	38.953	172	96	2	107	272	427	595	2.53e-28	129
sp|Q9NZ71|RTEL1_HUMAN	tr|Q54LI7|Q54LI7_DICDI	48.148	81	37	1	11	86	198	278	3.07e-12	77.4
sp|Q9NZ71|RTEL1_HUMAN	tr|A0A455ASR7|A0A455ASR7_PHYMC	25.542	830	491	23	3	787	2	749	3.30e-54	210
sp|Q9NZ71|RTEL1_HUMAN	tr|K7GI76|K7GI76_PELSI	25.320	703	441	16	106	750	221	897	3.99e-54	211
sp|Q9NZ71|RTEL1_HUMAN	tr|K7GI76|K7GI76_PELSI	42.424	66	35	1	9	74	11	73	6.85e-06	56.6
sp|Q9NZ71|RTEL1_HUMAN	tr|A0A026W2N3|A0A026W2N3_OOCBI	25.997	777	448	23	3	732	2	698	4.13e-54	208
sp|Q9NZ71|RTEL1_HUMAN	tr|F4HUN8|F4HUN8_ARATH	37.151	358	181	11	428	754	382	726	6.19e-54	212
sp|Q9NZ71|RTEL1_HUMAN	tr|F4HUN8|F4HUN8_ARATH	29.736	417	227	17	2	389	23	402	5.37e-25	119
sp|Q9NZ71|RTEL1_HUMAN	tr|A0A286XIK9|A0A286XIK9_CAVPO	26.194	775	452	21	3	732	2	701	7.82e-54	207
sp|Q9NZ71|RTEL1_HUMAN	sp|O08811|ERCC2_MOUSE	25.963	805	475	22	3	762	2	730	1.38e-53	207
sp|Q9NZ71|RTEL1_HUMAN	sp|A6QLJ0|ERCC2_BOVIN	25.765	784	444	23	3	732	2	701	1.87e-53	206
sp|Q9NZ71|RTEL1_HUMAN	tr|A0A2Y9P1Y9|A0A2Y9P1Y9_DELLE	25.752	831	473	25	3	767	2	754	2.55e-53	207
sp|Q9NZ71|RTEL1_HUMAN	tr|M3Y3N7|M3Y3N7_MUSPF	25.342	805	480	21	3	762	57	785	3.07e-53	207
sp|Q9NZ71|RTEL1_HUMAN	tr|E1BL06|E1BL06_BOVIN	25.926	621	382	15	161	739	9	593	4.14e-53	202
sp|Q9NZ71|RTEL1_HUMAN	tr|D6WI90|D6WI90_TRICA	25.228	769	469	23	3	733	2	702	1.35e-52	204
sp|Q9NZ71|RTEL1_HUMAN	sp|Q55G81|ERCC2_DICDI	24.580	773	452	23	3	728	2	690	5.80e-52	202
sp|Q9NZ71|RTEL1_HUMAN	tr|G1M1G2|G1M1G2_AILME	25.279	807	480	23	3	762	2	732	2.91e-51	200
sp|Q9NZ71|RTEL1_HUMAN	tr|E2BBM2|E2BBM2_HARSA	24.740	768	472	20	32	762	8	706	3.82e-51	199
sp|Q9NZ71|RTEL1_HUMAN	tr|E2BR54|E2BR54_HARSA	38.163	283	162	4	457	732	6	282	3.86e-51	187
sp|Q9NZ71|RTEL1_HUMAN	tr|A0A1S3ACK9|A0A1S3ACK9_ERIEU	25.455	770	454	20	37	762	2	695	9.63e-51	198
sp|Q9NZ71|RTEL1_HUMAN	tr|A0A0L0BUY2|A0A0L0BUY2_LUCCU	25.279	807	478	25	3	762	2	730	1.89e-50	197
sp|Q9NZ71|RTEL1_HUMAN	tr|A0A1U8CYH9|A0A1U8CYH9_MESAU	25.844	770	451	21	37	762	44	737	6.55e-50	196
sp|Q9NZ71|RTEL1_HUMAN	tr|C8VRA9|C8VRA9_EMENI	24.904	783	441	23	3	728	2	694	2.33e-49	194
sp|Q9NZ71|RTEL1_HUMAN	tr|B8C2D9|B8C2D9_THAPS	25.254	788	444	27	6	728	5	712	9.82e-49	192
sp|Q9NZ71|RTEL1_HUMAN	tr|F7GR78|F7GR78_MACMU	26.264	613	378	13	106	665	226	817	4.89e-48	192
sp|Q9NZ71|RTEL1_HUMAN	tr|F7GR78|F7GR78_MACMU	38.000	100	46	4	13	99	15	111	3.34e-06	57.8
sp|Q9NZ71|RTEL1_HUMAN	tr|A0A2I3MQ17|A0A2I3MQ17_PAPAN	26.427	613	377	13	106	665	226	817	6.46e-48	192
sp|Q9NZ71|RTEL1_HUMAN	tr|A0A2I3MQ17|A0A2I3MQ17_PAPAN	49.057	53	24	1	13	65	15	64	4.54e-06	57.4
sp|Q9NZ71|RTEL1_HUMAN	tr|A0A2K5ZSG2|A0A2K5ZSG2_MANLE	26.264	613	378	13	106	665	226	817	3.79e-47	189
sp|Q9NZ71|RTEL1_HUMAN	tr|A0A2K5ZSG2|A0A2K5ZSG2_MANLE	37.500	96	48	3	13	99	15	107	1.72e-06	58.5
sp|Q9NZ71|RTEL1_HUMAN	tr|A0A026WP19|A0A026WP19_OOCBI	33.013	312	189	6	452	755	272	571	5.45e-47	184
sp|Q9NZ71|RTEL1_HUMAN	tr|A0A026WP19|A0A026WP19_OOCBI	36.782	87	55	0	186	272	3	89	7.21e-09	65.9
sp|Q9NZ71|RTEL1_HUMAN	tr|A0A2I2YA57|A0A2I2YA57_GORGO	26.494	619	369	13	106	665	207	798	1.07e-46	188
sp|Q9NZ71|RTEL1_HUMAN	tr|A0A2I3S5T0|A0A2I3S5T0_PANTR	26.494	619	369	13	106	665	187	778	1.58e-46	187
sp|Q9NZ71|RTEL1_HUMAN	sp|Q96FC9|DDX11_HUMAN	26.264	613	378	13	106	665	226	817	1.60e-46	187
sp|Q9NZ71|RTEL1_HUMAN	sp|Q96FC9|DDX11_HUMAN	37.234	94	49	3	13	99	15	105	3.15e-06	57.8
sp|Q9NZ71|RTEL1_HUMAN	tr|A0A067QR04|A0A067QR04_ZOONE	33.007	306	185	4	453	749	577	871	1.40e-45	184
sp|Q9NZ71|RTEL1_HUMAN	tr|A0A067QR04|A0A067QR04_ZOONE	30.964	197	113	2	108	281	204	400	8.92e-18	95.5
sp|Q9NZ71|RTEL1_HUMAN	tr|A0A067QR04|A0A067QR04_ZOONE	45.455	55	30	0	13	67	19	73	1.23e-05	55.8
sp|Q9NZ71|RTEL1_HUMAN	tr|A0A2K5CL58|A0A2K5CL58_AOTNA	25.033	755	446	20	3	712	2	681	2.17e-45	182
sp|Q9NZ71|RTEL1_HUMAN	tr|W5J2L8|W5J2L8_ANODA	34.076	314	195	7	453	758	608	917	1.15e-43	178
sp|Q9NZ71|RTEL1_HUMAN	tr|W5J2L8|W5J2L8_ANODA	34.375	192	98	3	108	272	203	393	2.75e-23	113
sp|Q9NZ71|RTEL1_HUMAN	tr|W5J2L8|W5J2L8_ANODA	47.170	53	28	0	7	59	15	67	4.23e-05	53.9
sp|Q9NZ71|RTEL1_HUMAN	tr|E2C9U9|E2C9U9_HARSA	33.007	306	187	6	452	749	561	856	4.84e-43	176
sp|Q9NZ71|RTEL1_HUMAN	tr|E2C9U9|E2C9U9_HARSA	36.612	183	97	4	108	272	198	379	1.62e-19	100
sp|Q9NZ71|RTEL1_HUMAN	tr|E2C9U9|E2C9U9_HARSA	46.809	47	25	0	13	59	9	55	3.44e-05	54.3
sp|Q9NZ71|RTEL1_HUMAN	tr|A0A5F9C617|A0A5F9C617_RABIT	25.449	613	398	14	172	762	200	775	2.73e-42	173
sp|Q9NZ71|RTEL1_HUMAN	tr|Q9XZS9|Q9XZS9_DROME	33.974	312	181	7	450	750	562	859	4.30e-42	173
sp|Q9NZ71|RTEL1_HUMAN	tr|Q9XZS9|Q9XZS9_DROME	36.527	167	87	3	108	255	189	355	1.04e-11	75.5
sp|Q9NZ71|RTEL1_HUMAN	tr|Q9XZS9|Q9XZS9_DROME	46.809	47	25	0	13	59	20	66	1.09e-05	55.8
sp|Q9NZ71|RTEL1_HUMAN	tr|A0A060XZK1|A0A060XZK1_ONCMY	33.788	293	180	5	468	749	657	946	7.06e-42	172
sp|Q9NZ71|RTEL1_HUMAN	tr|A0A060XZK1|A0A060XZK1_ONCMY	28.834	163	94	3	106	246	213	375	6.03e-11	73.2
sp|Q9NZ71|RTEL1_HUMAN	tr|A0A060XZK1|A0A060XZK1_ONCMY	45.763	59	29	1	13	71	11	66	5.72e-06	57.0
sp|Q9NZ71|RTEL1_HUMAN	tr|A0A2K6FC70|A0A2K6FC70_PROCO	26.655	589	353	15	106	639	224	788	7.95e-42	172
sp|Q9NZ71|RTEL1_HUMAN	tr|A0A2K6FC70|A0A2K6FC70_PROCO	46.552	58	28	1	8	65	10	64	4.81e-07	60.5
sp|Q9NZ71|RTEL1_HUMAN	tr|A0A226MWU6|A0A226MWU6_CALSU	25.341	659	362	19	106	665	292	919	4.22e-41	170
sp|Q9NZ71|RTEL1_HUMAN	tr|A0A226MWU6|A0A226MWU6_CALSU	43.548	62	32	1	13	74	99	157	1.29e-05	55.8
sp|Q9NZ71|RTEL1_HUMAN	tr|R0L5F0|R0L5F0_ANAPL	25.314	636	368	16	106	664	209	814	4.71e-41	169
sp|Q9NZ71|RTEL1_HUMAN	tr|R0L5F0|R0L5F0_ANAPL	45.161	62	31	1	13	74	3	61	1.61e-05	55.5
sp|Q9NZ71|RTEL1_HUMAN	tr|H9JEZ0|H9JEZ0_BOMMO	30.719	306	193	5	452	749	538	832	8.65e-41	169
sp|Q9NZ71|RTEL1_HUMAN	tr|H9JEZ0|H9JEZ0_BOMMO	30.412	194	111	3	105	274	167	360	1.26e-17	94.7
sp|Q9NZ71|RTEL1_HUMAN	tr|A0A452ES65|A0A452ES65_CAPHI	31.392	309	198	4	453	750	617	922	2.24e-39	164
sp|Q9NZ71|RTEL1_HUMAN	tr|A0A452ES65|A0A452ES65_CAPHI	27.459	244	132	4	108	326	247	470	6.80e-20	102
sp|Q9NZ71|RTEL1_HUMAN	tr|A0A452ES65|A0A452ES65_CAPHI	37.895	95	53	2	8	102	32	120	2.88e-07	61.2
sp|Q9NZ71|RTEL1_HUMAN	tr|A0A194PF05|A0A194PF05_PAPXU	30.392	306	193	5	453	749	564	858	6.19e-39	163
sp|Q9NZ71|RTEL1_HUMAN	tr|A0A194PF05|A0A194PF05_PAPXU	30.000	190	110	2	108	274	196	385	1.87e-17	94.4
sp|Q9NZ71|RTEL1_HUMAN	tr|A0A194PF05|A0A194PF05_PAPXU	44.681	47	26	0	13	59	10	56	3.26e-04	51.2
sp|Q9NZ71|RTEL1_HUMAN	tr|A0A2U4AL20|A0A2U4AL20_TURTR	24.419	602	349	16	108	639	71	636	6.63e-39	160
sp|Q9NZ71|RTEL1_HUMAN	tr|H9JCE6|H9JCE6_BOMMO	24.247	598	374	17	172	733	73	627	2.42e-38	159
sp|Q9NZ71|RTEL1_HUMAN	tr|A0A067QIL5|A0A067QIL5_ZOONE	45.143	175	76	5	1	162	5	172	2.62e-38	147
sp|Q9NZ71|RTEL1_HUMAN	tr|H9G4H5|H9G4H5_ANOCA	40.741	189	103	4	565	748	15	199	6.28e-38	146
sp|Q9NZ71|RTEL1_HUMAN	tr|A0A2I0MKX6|A0A2I0MKX6_COLLI	25.907	579	353	16	229	762	2	549	8.83e-38	155
sp|Q9NZ71|RTEL1_HUMAN	tr|A0A455BEY3|A0A455BEY3_PHYMC	31.068	309	199	4	453	750	202	507	1.81e-37	154
sp|Q9NZ71|RTEL1_HUMAN	sp|Q6CAX3|CHL1_YARLI	29.102	323	200	10	453	755	490	803	7.14e-37	156
sp|Q9NZ71|RTEL1_HUMAN	sp|Q6CAX3|CHL1_YARLI	34.225	187	104	3	108	275	169	355	3.88e-22	109
sp|Q9NZ71|RTEL1_HUMAN	sp|Q6CAX3|CHL1_YARLI	45.652	46	25	0	14	59	12	57	8.67e-06	56.2
sp|Q9NZ71|RTEL1_HUMAN	tr|C8VHC2|C8VHC2_EMENI	30.743	296	184	6	453	729	518	811	7.28e-37	156
sp|Q9NZ71|RTEL1_HUMAN	tr|C8VHC2|C8VHC2_EMENI	30.303	198	98	5	108	276	196	382	5.21e-07	60.5
sp|Q9NZ71|RTEL1_HUMAN	tr|C8VHC2|C8VHC2_EMENI	38.776	49	27	1	10	55	16	64	0.30	41.6
sp|Q9NZ71|RTEL1_HUMAN	tr|A2Y1P2|A2Y1P2_ORYSI	30.061	326	181	5	474	755	554	876	3.99e-36	154
sp|Q9NZ71|RTEL1_HUMAN	tr|A2Y1P2|A2Y1P2_ORYSI	32.020	203	113	3	107	284	192	394	1.52e-20	104
sp|Q9NZ71|RTEL1_HUMAN	tr|A2Y1P2|A2Y1P2_ORYSI	44.643	56	29	1	13	66	18	73	4.76e-04	50.8
sp|Q9NZ71|RTEL1_HUMAN	tr|A0A3B5Z607|A0A3B5Z607_WHEAT	30.931	333	179	7	468	754	543	870	7.33e-36	153
sp|Q9NZ71|RTEL1_HUMAN	tr|A0A3B5Z607|A0A3B5Z607_WHEAT	36.571	175	84	5	107	255	187	360	3.93e-20	102
sp|Q9NZ71|RTEL1_HUMAN	tr|A0A3B5Z607|A0A3B5Z607_WHEAT	41.429	70	34	2	13	80	16	80	5.94e-05	53.5
sp|Q9NZ71|RTEL1_HUMAN	tr|A0A1D6M0P4|A0A1D6M0P4_MAIZE	29.429	333	188	6	468	756	578	907	8.11e-36	153
sp|Q9NZ71|RTEL1_HUMAN	tr|A0A1D6M0P4|A0A1D6M0P4_MAIZE	26.908	249	110	7	107	284	181	428	1.66e-15	88.2
sp|Q9NZ71|RTEL1_HUMAN	tr|A0A1D6M0P4|A0A1D6M0P4_MAIZE	46.939	49	24	1	13	59	14	62	8.35e-04	49.7
sp|Q9NZ71|RTEL1_HUMAN	tr|G1PG60|G1PG60_MYOLU	30.619	307	199	4	453	748	596	899	9.15e-36	153
sp|Q9NZ71|RTEL1_HUMAN	tr|G1PG60|G1PG60_MYOLU	34.104	173	91	2	106	255	226	398	1.54e-17	94.7
sp|Q9NZ71|RTEL1_HUMAN	tr|G1PG60|G1PG60_MYOLU	46.667	60	29	1	6	65	8	64	1.62e-07	62.0
sp|Q9NZ71|RTEL1_HUMAN	tr|F6XQR3|F6XQR3_ORNAN	33.898	295	174	7	459	739	599	886	3.57e-35	151
sp|Q9NZ71|RTEL1_HUMAN	tr|F6XQR3|F6XQR3_ORNAN	29.630	216	119	2	106	288	212	427	2.42e-18	97.1
sp|Q9NZ71|RTEL1_HUMAN	tr|F6XQR3|F6XQR3_ORNAN	45.161	62	31	1	13	74	15	73	3.68e-06	57.4
sp|Q9NZ71|RTEL1_HUMAN	tr|A0A1R3LJQ4|A0A1R3LJQ4_MAIZE	30.519	308	181	6	468	756	113	406	5.22e-35	144
sp|Q9NZ71|RTEL1_HUMAN	tr|A0A3B5Y6U7|A0A3B5Y6U7_WHEAT	30.723	332	180	7	468	754	544	870	2.71e-34	148
sp|Q9NZ71|RTEL1_HUMAN	tr|A0A3B5Y6U7|A0A3B5Y6U7_WHEAT	35.955	178	81	6	107	255	188	361	6.74e-20	102
sp|Q9NZ71|RTEL1_HUMAN	tr|A0A3B5Y6U7|A0A3B5Y6U7_WHEAT	46.939	49	24	1	13	59	17	65	2.29e-04	51.6
sp|Q9NZ71|RTEL1_HUMAN	tr|A0A3B6A234|A0A3B6A234_WHEAT	30.330	333	181	7	468	754	542	869	4.14e-34	147
sp|Q9NZ71|RTEL1_HUMAN	tr|A0A3B6A234|A0A3B6A234_WHEAT	36.517	178	80	6	107	255	186	359	6.68e-20	102
sp|Q9NZ71|RTEL1_HUMAN	tr|A0A3B6A234|A0A3B6A234_WHEAT	42.647	68	32	2	13	78	14	76	9.55e-05	52.8
sp|Q9NZ71|RTEL1_HUMAN	tr|H0WJS1|H0WJS1_OTOGA	29.032	310	205	4	453	750	595	901	9.62e-34	147
sp|Q9NZ71|RTEL1_HUMAN	tr|H0WJS1|H0WJS1_OTOGA	35.260	173	89	2	106	255	228	400	5.58e-19	99.4
sp|Q9NZ71|RTEL1_HUMAN	tr|H0WJS1|H0WJS1_OTOGA	45.000	60	30	1	6	65	8	64	1.58e-07	62.0
sp|Q9NZ71|RTEL1_HUMAN	tr|H9JTN9|H9JTN9_BOMMO	34.335	233	144	4	457	689	71	294	1.83e-33	136
sp|Q9NZ71|RTEL1_HUMAN	tr|R1DY29|R1DY29_EMIHU	32.877	292	173	3	474	749	594	878	2.96e-33	145
sp|Q9NZ71|RTEL1_HUMAN	tr|R1DY29|R1DY29_EMIHU	28.372	215	109	6	102	273	195	407	1.39e-14	85.1
sp|Q9NZ71|RTEL1_HUMAN	tr|R1DY29|R1DY29_EMIHU	51.064	47	23	0	13	59	15	61	6.79e-07	60.1
sp|Q9NZ71|RTEL1_HUMAN	tr|B8BWV6|B8BWV6_THAPS	28.527	319	189	6	444	728	526	839	6.55e-33	144
sp|Q9NZ71|RTEL1_HUMAN	tr|B8BWV6|B8BWV6_THAPS	31.667	180	93	5	105	255	188	366	2.45e-12	77.8
sp|Q9NZ71|RTEL1_HUMAN	tr|B8BWV6|B8BWV6_THAPS	53.571	28	13	0	39	66	1	28	1.8	38.9
sp|Q9NZ71|RTEL1_HUMAN	tr|H0ZW57|H0ZW57_TAEGU	40.314	191	104	5	106	288	32	220	1.15e-32	132
sp|Q9NZ71|RTEL1_HUMAN	tr|L5JTE0|L5JTE0_PTEAL	32.000	250	163	2	504	748	602	849	2.00e-32	142
sp|Q9NZ71|RTEL1_HUMAN	tr|L5JTE0|L5JTE0_PTEAL	38.150	173	84	3	106	255	239	411	2.79e-21	106
sp|Q9NZ71|RTEL1_HUMAN	tr|L5JTE0|L5JTE0_PTEAL	49.057	53	24	1	13	65	28	77	1.69e-06	58.5
sp|Q9NZ71|RTEL1_HUMAN	tr|A0A445BQ07|A0A445BQ07_ARAHY	28.986	345	193	8	447	743	568	908	2.04e-32	143
sp|Q9NZ71|RTEL1_HUMAN	tr|A0A445BQ07|A0A445BQ07_ARAHY	35.393	178	82	6	108	255	213	387	1.86e-17	94.7
sp|Q9NZ71|RTEL1_HUMAN	tr|A0A445BQ07|A0A445BQ07_ARAHY	48.936	47	24	0	13	59	14	60	3.62e-06	57.8
sp|Q9NZ71|RTEL1_HUMAN	tr|A0A444XCC3|A0A444XCC3_ARAHY	28.986	345	193	8	447	743	598	938	2.25e-32	143
sp|Q9NZ71|RTEL1_HUMAN	tr|A0A444XCC3|A0A444XCC3_ARAHY	31.401	207	80	6	108	255	214	417	3.80e-15	87.0
sp|Q9NZ71|RTEL1_HUMAN	tr|A0A444XCC3|A0A444XCC3_ARAHY	48.936	47	24	0	13	59	15	61	4.40e-06	57.4
sp|Q9NZ71|RTEL1_HUMAN	tr|A0A3B5XX68|A0A3B5XX68_WHEAT	30.514	331	181	8	468	754	551	876	3.23e-32	142
sp|Q9NZ71|RTEL1_HUMAN	tr|A0A3B5XX68|A0A3B5XX68_WHEAT	35.955	178	81	6	107	255	217	390	3.12e-18	96.7
sp|Q9NZ71|RTEL1_HUMAN	tr|A0A3B5XX68|A0A3B5XX68_WHEAT	41.667	60	32	2	21	78	20	78	0.17	42.4
sp|Q9NZ71|RTEL1_HUMAN	tr|Q8I2H7|Q8I2H7_PLAF7	28.159	277	188	3	452	728	727	992	3.44e-32	142
sp|Q9NZ71|RTEL1_HUMAN	tr|Q8I2H7|Q8I2H7_PLAF7	23.810	147	92	4	172	298	271	417	4.00e-05	54.3
sp|Q9NZ71|RTEL1_HUMAN	tr|A0A455BPV9|A0A455BPV9_PHYMC	28.882	322	211	6	452	770	736	1042	7.01e-32	141
sp|Q9NZ71|RTEL1_HUMAN	tr|A0A455BPV9|A0A455BPV9_PHYMC	22.785	158	78	2	172	285	292	449	1.00e-05	56.2
sp|Q9NZ71|RTEL1_HUMAN	tr|A0A0L7LPZ6|A0A0L7LPZ6_9NEOP	39.459	185	97	6	103	276	4	184	1.72e-31	127
sp|Q9NZ71|RTEL1_HUMAN	tr|M0RQ64|M0RQ64_MUSAM	34.677	248	148	4	33	267	14	260	9.71e-31	129
sp|Q9NZ71|RTEL1_HUMAN	tr|A0A5F4D6E4|A0A5F4D6E4_CANLF	23.802	647	385	18	3	605	2	584	1.49e-30	135
sp|Q9NZ71|RTEL1_HUMAN	tr|B8C513|B8C513_THAPS	30.564	337	169	12	458	733	1192	1524	3.97e-30	136
sp|Q9NZ71|RTEL1_HUMAN	tr|B8C513|B8C513_THAPS	31.633	196	99	6	6	190	483	654	2.75e-18	97.4
sp|Q9NZ71|RTEL1_HUMAN	tr|B8C513|B8C513_THAPS	53.846	65	30	0	200	264	850	914	1.73e-11	75.1
sp|Q9NZ71|RTEL1_HUMAN	sp|A7UXD4|CHL1_NEUCR	28.000	350	178	10	453	729	685	1033	6.38e-30	135
sp|Q9NZ71|RTEL1_HUMAN	sp|A7UXD4|CHL1_NEUCR	34.653	202	105	5	79	255	308	507	1.98e-18	97.8
sp|Q9NZ71|RTEL1_HUMAN	sp|A7UXD4|CHL1_NEUCR	57.143	28	11	1	38	64	151	178	3.7	38.1
sp|Q9NZ71|RTEL1_HUMAN	tr|R1G3M1|R1G3M1_EMIHU	32.180	289	165	4	474	738	277	558	1.26e-29	132
sp|Q9NZ71|RTEL1_HUMAN	tr|R1G3M1|R1G3M1_EMIHU	37.313	67	42	0	207	273	4	70	2.79e-05	54.7
sp|Q9NZ71|RTEL1_HUMAN	tr|G3PFN5|G3PFN5_GASAC	29.747	316	197	7	452	755	484	786	1.71e-29	132
sp|Q9NZ71|RTEL1_HUMAN	tr|G3PFN5|G3PFN5_GASAC	25.893	336	154	9	3	272	2	308	2.33e-15	87.4
sp|Q9NZ71|RTEL1_HUMAN	tr|A0A4X2JLU2|A0A4X2JLU2_VOMUR	28.528	326	191	7	452	762	432	730	4.37e-29	131
sp|Q9NZ71|RTEL1_HUMAN	tr|A0A4X2JLU2|A0A4X2JLU2_VOMUR	30.508	295	140	9	3	272	2	256	4.64e-21	105
sp|Q9NZ71|RTEL1_HUMAN	tr|A0A2U4BBF7|A0A2U4BBF7_TURTR	27.749	382	215	10	409	761	361	710	4.80e-29	131
sp|Q9NZ71|RTEL1_HUMAN	tr|A0A2U4BBF7|A0A2U4BBF7_TURTR	34.314	102	66	1	172	272	81	182	3.22e-10	70.5
sp|Q9NZ71|RTEL1_HUMAN	tr|A0A2Y9DW80|A0A2Y9DW80_TRIMA	28.528	326	191	7	452	762	408	706	5.78e-29	130
sp|Q9NZ71|RTEL1_HUMAN	tr|A0A2Y9DW80|A0A2Y9DW80_TRIMA	28.839	267	128	7	25	268	1	228	3.82e-19	99.4
sp|Q9NZ71|RTEL1_HUMAN	tr|A0A2U3Y4Q8|A0A2U3Y4Q8_LEPWE	27.914	326	193	7	452	762	333	631	1.16e-28	129
sp|Q9NZ71|RTEL1_HUMAN	tr|A0A2U3Y4Q8|A0A2U3Y4Q8_LEPWE	33.333	102	67	1	172	272	56	157	3.60e-09	67.0
sp|Q9NZ71|RTEL1_HUMAN	tr|W5PJF6|W5PJF6_SHEEP	27.914	326	193	7	452	762	435	733	1.22e-28	130
sp|Q9NZ71|RTEL1_HUMAN	tr|W5PJF6|W5PJF6_SHEEP	29.252	294	145	9	3	272	10	264	1.43e-21	107
sp|Q9NZ71|RTEL1_HUMAN	tr|Q9CA92|Q9CA92_ARATH	27.988	343	200	10	448	750	534	869	1.26e-28	130
sp|Q9NZ71|RTEL1_HUMAN	tr|Q9CA92|Q9CA92_ARATH	37.143	175	83	5	108	255	184	358	3.41e-20	103
sp|Q9NZ71|RTEL1_HUMAN	tr|Q9CA92|Q9CA92_ARATH	42.553	47	27	0	13	59	10	56	9.27e-05	53.1
sp|Q9NZ71|RTEL1_HUMAN	tr|A0A3Q0DLY2|A0A3Q0DLY2_TARSY	28.710	310	180	6	468	762	425	708	1.46e-28	129
sp|Q9NZ71|RTEL1_HUMAN	tr|A0A3Q0DLY2|A0A3Q0DLY2_TARSY	28.958	259	122	7	37	272	4	223	2.92e-17	93.6
sp|Q9NZ71|RTEL1_HUMAN	tr|A0A1S3GIY5|A0A1S3GIY5_DIPOR	28.221	326	192	7	452	762	432	730	1.51e-28	129
sp|Q9NZ71|RTEL1_HUMAN	tr|A0A1S3GIY5|A0A1S3GIY5_DIPOR	28.896	308	153	9	3	283	2	270	1.62e-21	107
sp|Q9NZ71|RTEL1_HUMAN	tr|A0A3B4TAW8|A0A3B4TAW8_SERDU	30.035	283	183	6	452	732	432	701	1.60e-28	129
sp|Q9NZ71|RTEL1_HUMAN	tr|A0A3B4TAW8|A0A3B4TAW8_SERDU	28.793	323	162	9	3	296	2	285	3.10e-22	109
sp|Q9NZ71|RTEL1_HUMAN	tr|A0A286ZVC7|A0A286ZVC7_PIG	29.054	296	169	6	452	732	435	704	1.69e-28	129
sp|Q9NZ71|RTEL1_HUMAN	tr|A0A286ZVC7|A0A286ZVC7_PIG	29.310	290	142	8	3	268	5	255	5.79e-21	105
sp|Q9NZ71|RTEL1_HUMAN	tr|U3D1R7|U3D1R7_CALJA	27.914	326	193	7	452	762	432	730	1.87e-28	129
sp|Q9NZ71|RTEL1_HUMAN	tr|U3D1R7|U3D1R7_CALJA	29.592	294	144	8	3	272	2	256	1.15e-20	104
sp|Q9NZ71|RTEL1_HUMAN	tr|A0A340XHU0|A0A340XHU0_LIPVE	27.914	326	193	7	452	762	432	730	2.17e-28	129
sp|Q9NZ71|RTEL1_HUMAN	tr|A0A340XHU0|A0A340XHU0_LIPVE	29.932	294	143	9	3	272	2	256	3.37e-21	106
sp|Q9NZ71|RTEL1_HUMAN	tr|A0A287D0T4|A0A287D0T4_ICTTR	29.054	296	169	6	452	732	432	701	2.27e-28	129
sp|Q9NZ71|RTEL1_HUMAN	tr|A0A287D0T4|A0A287D0T4_ICTTR	29.252	294	145	8	3	272	2	256	3.65e-21	105
sp|Q9NZ71|RTEL1_HUMAN	tr|A0A2U3VZH7|A0A2U3VZH7_ODORO	27.914	326	193	7	452	762	432	730	2.33e-28	129
sp|Q9NZ71|RTEL1_HUMAN	tr|A0A2U3VZH7|A0A2U3VZH7_ODORO	28.912	294	146	8	3	272	2	256	3.20e-21	106
sp|Q9NZ71|RTEL1_HUMAN	tr|M3VYY5|M3VYY5_FELCA	28.716	296	170	6	452	732	432	701	2.37e-28	129
sp|Q9NZ71|RTEL1_HUMAN	tr|M3VYY5|M3VYY5_FELCA	29.252	294	145	8	3	272	2	256	5.70e-21	105
sp|Q9NZ71|RTEL1_HUMAN	tr|A0A2K6U8N1|A0A2K6U8N1_SAIBB	27.914	326	193	7	452	762	454	752	2.40e-28	129
sp|Q9NZ71|RTEL1_HUMAN	tr|A0A2K6U8N1|A0A2K6U8N1_SAIBB	29.592	294	144	8	3	272	24	278	2.08e-21	107
sp|Q9NZ71|RTEL1_HUMAN	tr|A0A452FRN2|A0A452FRN2_CAPHI	28.716	296	170	6	452	732	432	701	2.65e-28	129
sp|Q9NZ71|RTEL1_HUMAN	tr|A0A452FRN2|A0A452FRN2_CAPHI	29.592	294	144	9	3	272	2	256	1.57e-21	107
sp|Q9NZ71|RTEL1_HUMAN	tr|A0A3Q2KYY7|A0A3Q2KYY7_HORSE	27.607	326	194	7	452	762	441	739	3.15e-28	128
sp|Q9NZ71|RTEL1_HUMAN	tr|A0A3Q2KYY7|A0A3Q2KYY7_HORSE	29.932	294	143	9	3	272	11	265	4.97e-21	105
sp|Q9NZ71|RTEL1_HUMAN	tr|A0A091CNA3|A0A091CNA3_FUKDA	28.716	296	170	6	452	732	452	721	3.21e-28	128
sp|Q9NZ71|RTEL1_HUMAN	tr|A0A091CNA3|A0A091CNA3_FUKDA	28.912	294	146	8	3	272	22	276	5.97e-21	105
sp|Q9NZ71|RTEL1_HUMAN	tr|A0A1L8F8A3|A0A1L8F8A3_XENLA	30.742	283	181	6	452	732	408	677	3.59e-28	128
sp|Q9NZ71|RTEL1_HUMAN	tr|A0A1L8F8A3|A0A1L8F8A3_XENLA	28.044	271	133	6	25	272	1	232	6.14e-17	92.4
sp|Q9NZ71|RTEL1_HUMAN	tr|A0A0D9S1W5|A0A0D9S1W5_CHLSB	27.607	326	194	7	452	762	408	706	4.16e-28	128
sp|Q9NZ71|RTEL1_HUMAN	tr|A0A0D9S1W5|A0A0D9S1W5_CHLSB	29.151	271	130	7	25	272	1	232	2.76e-18	96.7
sp|Q9NZ71|RTEL1_HUMAN	tr|A0A2I2ZUK5|A0A2I2ZUK5_GORGO	27.729	339	198	8	452	775	432	738	4.21e-28	128
sp|Q9NZ71|RTEL1_HUMAN	tr|A0A2I2ZUK5|A0A2I2ZUK5_GORGO	29.553	291	142	8	6	272	5	256	3.51e-21	106
sp|Q9NZ71|RTEL1_HUMAN	sp|P18074|ERCC2_HUMAN	27.607	326	194	7	452	762	432	730	5.66e-28	127
sp|Q9NZ71|RTEL1_HUMAN	sp|P18074|ERCC2_HUMAN	29.592	294	144	8	3	272	2	256	1.85e-21	107
sp|Q9NZ71|RTEL1_HUMAN	tr|H9Z687|H9Z687_MACMU	27.607	326	194	7	452	762	432	730	5.76e-28	127
sp|Q9NZ71|RTEL1_HUMAN	tr|H9Z687|H9Z687_MACMU	29.592	294	144	8	3	272	2	256	1.78e-21	107
sp|Q9NZ71|RTEL1_HUMAN	tr|A0A2K6F8W4|A0A2K6F8W4_PROCO	28.378	296	171	6	452	732	353	622	5.82e-28	127
sp|Q9NZ71|RTEL1_HUMAN	tr|A0A2K6F8W4|A0A2K6F8W4_PROCO	34.694	98	63	1	172	268	76	173	3.08e-09	67.4
sp|Q9NZ71|RTEL1_HUMAN	tr|L5KMH6|L5KMH6_PTEAL	27.301	326	195	7	452	762	408	706	5.85e-28	127
sp|Q9NZ71|RTEL1_HUMAN	tr|L5KMH6|L5KMH6_PTEAL	29.520	271	129	7	25	272	1	232	2.51e-18	97.1
sp|Q9NZ71|RTEL1_HUMAN	tr|A0A2K6KUK6|A0A2K6KUK6_RHIBE	28.378	296	171	6	452	732	347	616	6.00e-28	127
sp|Q9NZ71|RTEL1_HUMAN	tr|A0A2K6KUK6|A0A2K6KUK6_RHIBE	35.294	102	65	1	172	272	70	171	1.09e-09	68.9
sp|Q9NZ71|RTEL1_HUMAN	tr|G2HHJ3|G2HHJ3_PANTR	27.607	326	194	7	452	762	432	730	6.79e-28	127
sp|Q9NZ71|RTEL1_HUMAN	tr|G2HHJ3|G2HHJ3_PANTR	29.592	294	144	9	3	272	2	256	1.51e-21	107
sp|Q9NZ71|RTEL1_HUMAN	tr|A0A2K6AG60|A0A2K6AG60_MANLE	27.607	326	194	7	452	762	432	730	7.03e-28	127
sp|Q9NZ71|RTEL1_HUMAN	tr|A0A2K6AG60|A0A2K6AG60_MANLE	29.592	294	144	8	3	272	2	256	2.17e-21	106
sp|Q9NZ71|RTEL1_HUMAN	tr|A0A2I3MPP8|A0A2I3MPP8_PAPAN	27.607	326	194	7	452	762	432	730	7.41e-28	127
sp|Q9NZ71|RTEL1_HUMAN	tr|A0A2I3MPP8|A0A2I3MPP8_PAPAN	29.553	291	142	8	6	272	5	256	5.46e-21	105
sp|Q9NZ71|RTEL1_HUMAN	tr|A0A2R9CLS3|A0A2R9CLS3_PANPA	27.607	326	194	7	452	762	432	730	7.47e-28	127
sp|Q9NZ71|RTEL1_HUMAN	tr|A0A2R9CLS3|A0A2R9CLS3_PANPA	29.553	291	142	9	6	272	5	256	4.04e-21	105
sp|Q9NZ71|RTEL1_HUMAN	tr|A0A3B5ZSR9|A0A3B5ZSR9_WHEAT	32.258	279	147	7	475	716	555	828	8.73e-28	127
sp|Q9NZ71|RTEL1_HUMAN	tr|A0A3B5ZSR9|A0A3B5ZSR9_WHEAT	35.955	178	81	6	107	255	192	365	9.57e-20	101
sp|Q9NZ71|RTEL1_HUMAN	tr|A0A3B5ZSR9|A0A3B5ZSR9_WHEAT	42.647	68	36	2	13	78	14	80	3.36e-04	51.2
sp|Q9NZ71|RTEL1_HUMAN	tr|Q7RXF5|Q7RXF5_NEUCR	28.472	288	193	4	441	728	420	694	9.39e-28	127
sp|Q9NZ71|RTEL1_HUMAN	tr|Q7RXF5|Q7RXF5_NEUCR	26.190	336	173	7	6	317	5	289	1.04e-22	111
sp|Q9NZ71|RTEL1_HUMAN	sp|P06839|RAD3_YEAST	29.467	319	156	7	3	292	2	280	9.94e-28	127
sp|Q9NZ71|RTEL1_HUMAN	sp|P06839|RAD3_YEAST	29.961	257	164	6	474	728	455	697	3.99e-26	122
sp|Q9NZ71|RTEL1_HUMAN	tr|A0A060WSU4|A0A060WSU4_ONCMY	28.716	296	170	6	452	732	408	677	1.26e-27	126
sp|Q9NZ71|RTEL1_HUMAN	tr|A0A060WSU4|A0A060WSU4_ONCMY	28.413	271	132	6	25	272	1	232	2.30e-19	100
sp|Q9NZ71|RTEL1_HUMAN	tr|A0A151MYN4|A0A151MYN4_ALLMI	28.065	310	207	7	452	759	467	762	1.30e-27	126
sp|Q9NZ71|RTEL1_HUMAN	tr|A0A151MYN4|A0A151MYN4_ALLMI	28.571	294	147	9	3	272	37	291	7.74e-21	105
sp|Q9NZ71|RTEL1_HUMAN	tr|G5BKU3|G5BKU3_HETGA	27.607	326	194	7	452	762	431	729	1.30e-27	126
sp|Q9NZ71|RTEL1_HUMAN	tr|G5BKU3|G5BKU3_HETGA	28.571	294	147	8	3	272	1	255	2.44e-19	100
sp|Q9NZ71|RTEL1_HUMAN	tr|A0A3Q0HEJ9|A0A3Q0HEJ9_ALLSI	28.065	310	207	7	452	759	373	668	1.37e-27	126
sp|Q9NZ71|RTEL1_HUMAN	tr|A0A3Q0HEJ9|A0A3Q0HEJ9_ALLSI	33.010	103	68	1	171	272	95	197	7.56e-09	66.2
sp|Q9NZ71|RTEL1_HUMAN	tr|A0A445CYV7|A0A445CYV7_ARAHY	29.323	266	176	3	468	732	447	701	1.43e-27	126
sp|Q9NZ71|RTEL1_HUMAN	tr|A0A445CYV7|A0A445CYV7_ARAHY	26.923	286	146	7	3	264	2	248	4.49e-16	89.7
sp|Q9NZ71|RTEL1_HUMAN	tr|B5X1K2|B5X1K2_SALSA	28.716	296	170	6	452	732	432	701	1.49e-27	126
sp|Q9NZ71|RTEL1_HUMAN	tr|B5X1K2|B5X1K2_SALSA	28.912	294	146	7	3	272	2	256	1.95e-22	110
sp|Q9NZ71|RTEL1_HUMAN	tr|A0A2I3G2W3|A0A2I3G2W3_NOMLE	28.387	310	181	6	468	762	298	581	1.78e-27	125
sp|Q9NZ71|RTEL1_HUMAN	tr|A0A2I3G2W3|A0A2I3G2W3_NOMLE	32.911	79	38	3	96	159	46	124	2.7	38.1
sp|Q9NZ71|RTEL1_HUMAN	tr|A0A3B5K464|A0A3B5K464_TAKRU	28.975	283	186	6	452	732	470	739	2.11e-27	126
sp|Q9NZ71|RTEL1_HUMAN	tr|A0A3B5K464|A0A3B5K464_TAKRU	28.571	259	123	6	37	272	75	294	8.95e-18	95.1
sp|Q9NZ71|RTEL1_HUMAN	tr|Q7KVP9|Q7KVP9_DROME	27.673	318	204	9	452	762	432	730	2.58e-27	125
sp|Q9NZ71|RTEL1_HUMAN	tr|Q7KVP9|Q7KVP9_DROME	28.179	291	144	8	3	268	2	252	1.79e-19	100
sp|Q9NZ71|RTEL1_HUMAN	tr|A0A2K3CPA2|A0A2K3CPA2_CHLRE	27.673	318	204	7	452	762	494	792	2.76e-27	125
sp|Q9NZ71|RTEL1_HUMAN	tr|A0A2K3CPA2|A0A2K3CPA2_CHLRE	35.294	102	65	1	172	272	217	318	4.66e-11	73.6
sp|Q9NZ71|RTEL1_HUMAN	tr|A0A2K3CPA2|A0A2K3CPA2_CHLRE	26.816	179	76	6	6	169	5	143	1.66e-04	52.0
sp|Q9NZ71|RTEL1_HUMAN	tr|W5J778|W5J778_ANODA	29.392	296	184	8	452	741	432	708	3.00e-27	125
sp|Q9NZ71|RTEL1_HUMAN	tr|W5J778|W5J778_ANODA	27.419	310	159	8	3	285	2	272	6.55e-21	105
sp|Q9NZ71|RTEL1_HUMAN	tr|A0A067QTE7|A0A067QTE7_ZOONE	28.261	276	158	5	473	733	452	702	3.55e-27	125
sp|Q9NZ71|RTEL1_HUMAN	tr|A0A067QTE7|A0A067QTE7_ZOONE	27.848	316	164	9	3	294	2	277	4.99e-23	112
sp|Q9NZ71|RTEL1_HUMAN	tr|E9H1D4|E9H1D4_DAPPU	27.336	289	185	6	452	733	432	702	3.70e-27	125
sp|Q9NZ71|RTEL1_HUMAN	tr|E9H1D4|E9H1D4_DAPPU	27.532	316	165	8	3	294	2	277	1.29e-20	104
sp|Q9NZ71|RTEL1_HUMAN	tr|A0A194QG75|A0A194QG75_PAPXU	29.310	290	178	9	452	733	432	702	6.56e-27	124
sp|Q9NZ71|RTEL1_HUMAN	tr|A0A194QG75|A0A194QG75_PAPXU	28.049	328	163	8	3	302	2	284	4.65e-23	112
sp|Q9NZ71|RTEL1_HUMAN	tr|R1DJY8|R1DJY8_EMIHU	30.097	309	186	6	476	764	467	765	9.90e-27	124
sp|Q9NZ71|RTEL1_HUMAN	tr|R1DJY8|R1DJY8_EMIHU	23.636	275	161	5	9	267	8	249	3.79e-11	73.9
sp|Q9NZ71|RTEL1_HUMAN	tr|H0WX60|H0WX60_OTOGA	27.356	329	194	8	452	762	432	733	1.13e-26	123
sp|Q9NZ71|RTEL1_HUMAN	tr|H0WX60|H0WX60_OTOGA	29.310	290	142	8	3	268	2	252	6.70e-21	105
sp|Q9NZ71|RTEL1_HUMAN	sp|Q8W4M7|ERCC2_ARATH	28.626	262	175	3	473	733	452	702	1.22e-26	123
sp|Q9NZ71|RTEL1_HUMAN	sp|Q8W4M7|ERCC2_ARATH	28.882	322	162	10	6	300	5	286	5.00e-22	108
sp|Q9NZ71|RTEL1_HUMAN	tr|H9JTN8|H9JTN8_BOMMO	32.447	188	113	4	102	277	20	205	2.66e-26	115
sp|Q9NZ71|RTEL1_HUMAN	tr|Q6C0Y5|Q6C0Y5_YARLI	29.020	255	169	3	474	728	452	694	3.08e-26	122
sp|Q9NZ71|RTEL1_HUMAN	tr|Q6C0Y5|Q6C0Y5_YARLI	27.211	294	150	7	3	272	2	255	9.53e-23	111
sp|Q9NZ71|RTEL1_HUMAN	tr|H2NZ81|H2NZ81_PONAB	27.301	326	194	8	452	762	402	699	3.48e-26	122
sp|Q9NZ71|RTEL1_HUMAN	tr|H2NZ81|H2NZ81_PONAB	30.116	259	119	8	37	272	7	226	5.67e-18	95.9
sp|Q9NZ71|RTEL1_HUMAN	tr|W5NX36|W5NX36_SHEEP	36.310	168	100	2	588	750	8	173	8.68e-26	110
sp|Q9NZ71|RTEL1_HUMAN	tr|M0RSX9|M0RSX9_MUSAM	28.571	266	180	3	468	733	435	690	1.16e-25	120
sp|Q9NZ71|RTEL1_HUMAN	tr|M0RSX9|M0RSX9_MUSAM	26.263	198	107	5	102	285	38	210	2.05e-09	68.2
sp|Q9NZ71|RTEL1_HUMAN	tr|M0RSX9|M0RSX9_MUSAM	46.296	54	27	2	3	55	2	54	0.19	42.0
sp|Q9NZ71|RTEL1_HUMAN	tr|A0A2K5WL96|A0A2K5WL96_MACFA	26.946	334	194	8	452	762	432	738	1.54e-25	120
sp|Q9NZ71|RTEL1_HUMAN	tr|A0A2K5WL96|A0A2K5WL96_MACFA	29.553	291	142	8	6	272	5	256	3.97e-21	105
sp|Q9NZ71|RTEL1_HUMAN	sp|P22516|CHL1_YEAST	25.817	306	208	8	453	749	558	853	2.08e-25	120
sp|Q9NZ71|RTEL1_HUMAN	sp|P22516|CHL1_YEAST	36.559	186	99	4	108	274	232	417	5.14e-19	99.4
sp|Q9NZ71|RTEL1_HUMAN	sp|P22516|CHL1_YEAST	44.828	58	31	1	14	70	13	70	1.49e-04	52.4
sp|Q9NZ71|RTEL1_HUMAN	tr|A9T079|A9T079_PHYPA	27.068	266	184	2	468	733	446	701	2.46e-25	119
sp|Q9NZ71|RTEL1_HUMAN	tr|A9T079|A9T079_PHYPA	29.938	324	161	10	3	300	2	285	4.63e-24	115
sp|Q9NZ71|RTEL1_HUMAN	tr|A2Y0B7|A2Y0B7_ORYSI	28.302	265	180	3	468	732	426	680	5.72e-25	118
sp|Q9NZ71|RTEL1_HUMAN	tr|A2Y0B7|A2Y0B7_ORYSI	24.818	274	141	8	25	272	1	235	2.91e-13	80.5
sp|Q9NZ71|RTEL1_HUMAN	tr|A0A3B5YUE0|A0A3B5YUE0_WHEAT	28.462	260	176	3	473	732	455	704	1.86e-24	116
sp|Q9NZ71|RTEL1_HUMAN	tr|A0A3B5YUE0|A0A3B5YUE0_WHEAT	27.273	297	150	10	3	272	2	259	7.20e-19	98.6
sp|Q9NZ71|RTEL1_HUMAN	tr|A0A3B5ZPW8|A0A3B5ZPW8_WHEAT	28.462	260	176	3	473	732	455	704	2.11e-24	116
sp|Q9NZ71|RTEL1_HUMAN	tr|A0A3B5ZPW8|A0A3B5ZPW8_WHEAT	27.273	297	150	10	3	272	2	259	7.20e-19	98.6
sp|Q9NZ71|RTEL1_HUMAN	tr|A0A3B5XWS5|A0A3B5XWS5_WHEAT	28.462	260	176	3	473	732	455	704	2.37e-24	116
sp|Q9NZ71|RTEL1_HUMAN	tr|A0A3B5XWS5|A0A3B5XWS5_WHEAT	26.936	297	151	10	3	272	2	259	2.05e-18	97.1
sp|Q9NZ71|RTEL1_HUMAN	tr|A0A226NBM2|A0A226NBM2_CALSU	40.252	159	87	3	137	288	3	160	3.25e-24	111
sp|Q9NZ71|RTEL1_HUMAN	tr|A0A226NBM2|A0A226NBM2_CALSU	38.017	121	72	2	452	572	232	349	1.64e-18	94.4
sp|Q9NZ71|RTEL1_HUMAN	tr|G3SZ20|G3SZ20_LOXAF	26.380	326	198	7	452	762	432	730	1.55e-23	113
sp|Q9NZ71|RTEL1_HUMAN	tr|G3SZ20|G3SZ20_LOXAF	28.571	294	147	9	3	272	2	256	3.74e-21	105
sp|Q9NZ71|RTEL1_HUMAN	tr|A0A1S3GUG0|A0A1S3GUG0_DIPOR	41.176	136	78	1	615	750	203	336	5.38e-23	107
sp|Q9NZ71|RTEL1_HUMAN	tr|A0A455BS62|A0A455BS62_PHYMC	35.632	174	88	3	106	255	47	220	1.95e-22	109
sp|Q9NZ71|RTEL1_HUMAN	tr|A0A1S3FR59|A0A1S3FR59_DIPOR	34.857	175	89	2	106	255	218	392	1.91e-21	105
sp|Q9NZ71|RTEL1_HUMAN	tr|A0A1S3FR59|A0A1S3FR59_DIPOR	49.153	59	27	1	7	65	9	64	3.00e-07	60.8
sp|Q9NZ71|RTEL1_HUMAN	tr|A0A1S3FR59|A0A1S3FR59_DIPOR	30.928	97	61	1	504	600	458	548	6.75e-04	50.1
sp|Q9NZ71|RTEL1_HUMAN	tr|A0A2K6ST70|A0A2K6ST70_SAIBB	29.911	224	145	3	453	665	592	814	1.97e-21	107
sp|Q9NZ71|RTEL1_HUMAN	tr|A0A2K6ST70|A0A2K6ST70_SAIBB	31.553	206	118	2	106	288	226	431	5.73e-20	102
sp|Q9NZ71|RTEL1_HUMAN	tr|A0A2K6ST70|A0A2K6ST70_SAIBB	45.000	60	30	1	6	65	8	64	9.89e-07	59.3
sp|Q9NZ71|RTEL1_HUMAN	tr|A0A2K5D6F1|A0A2K5D6F1_AOTNA	29.911	224	145	3	453	665	558	780	3.00e-21	106
sp|Q9NZ71|RTEL1_HUMAN	tr|A0A2K5D6F1|A0A2K5D6F1_AOTNA	29.379	177	93	4	60	213	175	342	2.16e-10	71.2
sp|Q9NZ71|RTEL1_HUMAN	tr|A0A2K5D6F1|A0A2K5D6F1_AOTNA	45.000	60	30	1	6	65	8	64	1.52e-06	58.9
sp|Q9NZ71|RTEL1_HUMAN	tr|G3HZ21|G3HZ21_CRIGR	36.047	172	88	2	106	255	221	392	5.17e-21	103
sp|Q9NZ71|RTEL1_HUMAN	tr|G3HZ21|G3HZ21_CRIGR	44.444	54	27	1	21	74	23	73	0.017	45.4
sp|Q9NZ71|RTEL1_HUMAN	tr|A0A2K3DJ45|A0A2K3DJ45_CHLRE	29.876	241	121	3	473	665	773	1013	4.11e-20	103
sp|Q9NZ71|RTEL1_HUMAN	tr|A0A2K3DJ45|A0A2K3DJ45_CHLRE	28.235	170	72	5	108	227	243	412	1.19e-06	59.3
sp|Q9NZ71|RTEL1_HUMAN	tr|A0A2K3DJ45|A0A2K3DJ45_CHLRE	44.898	49	27	0	16	64	18	66	1.83e-05	55.5
sp|Q9NZ71|RTEL1_HUMAN	tr|A0A2K3DJ45|A0A2K3DJ45_CHLRE	51.282	39	19	0	677	715	1068	1106	0.002	48.9
sp|Q9NZ71|RTEL1_HUMAN	tr|F7D4K7|F7D4K7_CALJA	32.039	206	117	2	106	288	226	431	4.37e-20	102
sp|Q9NZ71|RTEL1_HUMAN	tr|F7D4K7|F7D4K7_CALJA	32.934	167	107	1	504	665	565	731	1.69e-18	97.8
sp|Q9NZ71|RTEL1_HUMAN	tr|F7D4K7|F7D4K7_CALJA	46.552	58	28	1	8	65	10	64	3.99e-06	57.4
sp|Q9NZ71|RTEL1_HUMAN	tr|A0A384BJQ0|A0A384BJQ0_URSMA	24.923	325	162	7	452	762	244	500	3.31e-19	98.6
sp|Q9NZ71|RTEL1_HUMAN	tr|A0A384BJQ0|A0A384BJQ0_URSMA	26.923	208	94	6	25	213	1	169	7.70e-07	59.3
sp|Q9NZ71|RTEL1_HUMAN	tr|A0A3B5YUI6|A0A3B5YUI6_WHEAT	31.280	211	107	6	568	754	411	607	3.45e-19	99.4
sp|Q9NZ71|RTEL1_HUMAN	tr|A0A3B5YUI6|A0A3B5YUI6_WHEAT	36.306	157	80	6	107	255	195	339	7.87e-16	88.6
sp|Q9NZ71|RTEL1_HUMAN	tr|A0A3B5YUI6|A0A3B5YUI6_WHEAT	33.750	80	38	3	13	78	12	90	1.7	38.9
sp|Q9NZ71|RTEL1_HUMAN	tr|K7UUC9|K7UUC9_MAIZE	30.392	204	125	3	468	657	220	420	6.66e-19	96.7
sp|Q9NZ71|RTEL1_HUMAN	tr|K7UUC9|K7UUC9_MAIZE	31.429	70	48	0	215	284	1	70	0.036	44.3
sp|Q9NZ71|RTEL1_HUMAN	tr|A0A2K5LQI7|A0A2K5LQI7_CERAT	29.151	271	130	7	25	272	1	232	1.45e-18	95.5
sp|Q9NZ71|RTEL1_HUMAN	tr|A0A1D6J231|A0A1D6J231_MAIZE	27.551	294	147	9	6	272	5	259	1.92e-18	97.4
sp|Q9NZ71|RTEL1_HUMAN	tr|A0A1D6J231|A0A1D6J231_MAIZE	27.917	240	135	5	521	732	541	770	2.56e-17	94.0
sp|Q9NZ71|RTEL1_HUMAN	tr|G3HZ19|G3HZ19_CRIGR	35.652	115	72	1	636	750	5	117	2.78e-15	79.0
sp|Q9NZ71|RTEL1_HUMAN	tr|A0A0L7L1E5|A0A0L7L1E5_9NEOP	28.676	272	130	9	3	262	2	221	3.08e-15	86.3
sp|Q9NZ71|RTEL1_HUMAN	tr|A0A0L7L1E5|A0A0L7L1E5_9NEOP	28.221	163	92	3	511	648	352	514	9.61e-09	65.5
sp|Q9NZ71|RTEL1_HUMAN	tr|Q8IE72|Q8IE72_PLAF7	21.333	300	202	8	468	737	735	1030	2.58e-14	84.3
sp|Q9NZ71|RTEL1_HUMAN	tr|Q8IE72|Q8IE72_PLAF7	25.837	209	108	5	107	270	222	428	1.10e-05	56.2
sp|Q9NZ71|RTEL1_HUMAN	tr|G1PK85|G1PK85_MYOLU	25.075	335	188	9	452	762	432	727	4.11e-14	83.2
sp|Q9NZ71|RTEL1_HUMAN	tr|G1PK85|G1PK85_MYOLU	26.923	234	109	7	3	213	2	196	2.09e-09	68.2
sp|Q9NZ71|RTEL1_HUMAN	tr|A0A099YS43|A0A099YS43_TINGU	30.994	171	106	4	593	762	422	581	9.17e-14	82.0
sp|Q9NZ71|RTEL1_HUMAN	tr|A0A099YS43|A0A099YS43_TINGU	39.286	56	24	2	105	150	7	62	4.5	37.4
sp|Q9NZ71|RTEL1_HUMAN	tr|F6QA00|F6QA00_ORNAN	29.480	173	92	3	475	633	17	173	9.77e-14	75.9
sp|Q9NZ71|RTEL1_HUMAN	tr|A0A067RJ49|A0A067RJ49_ZOONE	34.579	107	22	1	1	59	22	128	6.22e-11	68.6
sp|Q9NZ71|RTEL1_HUMAN	tr|A0A194Q1H1|A0A194Q1H1_PAPXU	48.276	58	30	0	5	62	97	154	1.26e-09	64.7
sp|Q9NZ71|RTEL1_HUMAN	tr|A0A5F4W0C8|A0A5F4W0C8_CALJA	44.068	59	33	0	5	63	9	67	1.47e-09	61.2
sp|Q9NZ71|RTEL1_HUMAN	tr|H9JTN7|H9JTN7_BOMMO	47.273	55	29	0	5	59	1	55	1.88e-09	60.5
sp|Q9NZ71|RTEL1_HUMAN	tr|A0A0L7LGC8|A0A0L7LGC8_9NEOP	32.000	100	68	0	165	264	22	121	3.21e-09	67.0
sp|Q9NZ71|RTEL1_HUMAN	tr|A0A0L7LG29|A0A0L7LG29_9NEOP	36.364	88	47	2	659	746	60	138	7.62e-09	60.8
sp|Q9NZ71|RTEL1_HUMAN	tr|A0A2K5P3P9|A0A2K5P3P9_CERAT	27.304	293	156	10	473	749	5	256	8.67e-09	63.9
sp|Q9NZ71|RTEL1_HUMAN	tr|G3HZ20|G3HZ20_CRIGR	27.500	120	87	0	504	623	31	150	9.59e-09	62.0
sp|Q9NZ71|RTEL1_HUMAN	tr|G1SQA5|G1SQA5_RABIT	46.667	60	29	1	6	65	8	64	4.50e-08	62.4
sp|Q9NZ71|RTEL1_HUMAN	tr|G1SQA5|G1SQA5_RABIT	43.478	46	24	1	108	151	220	265	0.018	44.7
sp|Q9NZ71|RTEL1_HUMAN	tr|A0A1L8HFV8|A0A1L8HFV8_XENLA	38.806	67	41	0	1	67	5	71	4.80e-08	57.4
sp|Q9NZ71|RTEL1_HUMAN	tr|A0A455BET6|A0A455BET6_PHYMC	48.276	58	27	1	8	65	10	64	1.32e-07	61.2
sp|Q9NZ71|RTEL1_HUMAN	tr|A0A060XN85|A0A060XN85_ONCMY	38.750	80	47	1	676	753	13	92	1.70e-07	57.0
sp|Q9NZ71|RTEL1_HUMAN	tr|A0A3Q1N5S6|A0A3Q1N5S6_BOVIN	37.500	96	54	2	7	102	27	116	2.81e-07	60.1
sp|Q9NZ71|RTEL1_HUMAN	tr|A0A3Q1N5S6|A0A3Q1N5S6_BOVIN	38.333	60	35	1	106	163	241	300	0.006	46.2
sp|Q9NZ71|RTEL1_HUMAN	tr|G3HPE0|G3HPE0_CRIGR	35.526	76	48	1	687	762	37	111	1.10e-05	52.0
sp|Q9NZ71|RTEL1_HUMAN	tr|E9GMW4|E9GMW4_DAPPU	46.296	54	27	1	10	61	12	65	1.19e-05	49.7
sp|Q9NZ71|RTEL1_HUMAN	tr|E9HH72|E9HH72_DAPPU	42.857	49	28	0	13	61	1	49	6.29e-05	47.4
sp|Q9NZ71|RTEL1_HUMAN	tr|F4IHC3|F4IHC3_ARATH	65.714	35	12	0	104	138	92	126	2.28e-04	48.1
sp|Q9NZ71|RTEL1_HUMAN	tr|A0A2I3TRH2|A0A2I3TRH2_PANTR	31.915	94	52	3	60	151	158	241	7.41e-04	48.5
sp|Q9NZ71|RTEL1_HUMAN	tr|G5C8A2|G5C8A2_HETGA	38.028	71	42	2	107	175	1621	1691	0.002	48.5
sp|Q9NZ71|RTEL1_HUMAN	tr|R0J7G3|R0J7G3_ANAPL	37.288	59	36	1	3	60	2	60	0.005	42.4
sp|Q9NZ71|RTEL1_HUMAN	tr|E9I690|E9I690_DAPPU	25.000	124	80	2	134	255	135	247	0.018	45.1
sp|Q9NZ71|RTEL1_HUMAN	tr|A0A5F4VSB2|A0A5F4VSB2_CALJA	44.737	38	21	0	628	665	2	39	0.037	41.6
sp|Q9NZ71|RTEL1_HUMAN	tr|E9H0S2|E9H0S2_DAPPU	51.351	37	18	0	25	61	45	81	0.063	39.7
sp|Q9NZ71|RTEL1_HUMAN	tr|A0A2K6KJK3|A0A2K6KJK3_RHIBE	38.889	36	22	0	628	663	2	37	1.0	37.0
sp|Q9NZ71|RTEL1_HUMAN	tr|A0A0L7LQ00|A0A0L7LQ00_9NEOP	29.885	87	37	1	473	559	14	76	1.2	36.6
sp|Q9NZ71|RTEL1_HUMAN	tr|B8AR20|B8AR20_ORYSI	27.679	112	65	2	629	736	2393	2492	1.6	39.3
sp|Q9NZ71|RTEL1_HUMAN	tr|A0A445EE70|A0A445EE70_ARAHY	30.189	53	37	0	511	563	59	111	1.6	36.2
sp|Q9NZ71|RTEL1_HUMAN	tr|A0A1L8FAS3|A0A1L8FAS3_XENLA	21.596	213	133	8	222	405	21	228	1.8	38.9
sp|Q9NZ71|RTEL1_HUMAN	tr|E9GL31|E9GL31_DAPPU	25.294	170	109	6	235	397	145	303	3.6	37.7
sp|Q9NZ71|RTEL1_HUMAN	tr|A0A0D9RH70|A0A0D9RH70_CHLSB	27.007	137	81	4	214	344	136	259	4.1	37.7
sp|Q9NZ71|RTEL1_HUMAN	tr|A0A1L8I032|A0A1L8I032_XENLA	29.193	161	96	5	149	301	346	496	9.2	36.6
sp|Q96H20|SNF8_HUMAN	tr|A0A2K6LXS4|A0A2K6LXS4_RHIBE	100.000	258	0	0	1	258	1	258	0.0	529
sp|Q96H20|SNF8_HUMAN	tr|A0A2K6GQM0|A0A2K6GQM0_PROCO	100.000	258	0	0	1	258	1	258	0.0	529
sp|Q96H20|SNF8_HUMAN	tr|A0A096P444|A0A096P444_PAPAN	100.000	258	0	0	1	258	1	258	0.0	529
sp|Q96H20|SNF8_HUMAN	tr|A0A2I3S7S7|A0A2I3S7S7_PANTR	100.000	258	0	0	1	258	1	258	0.0	529
sp|Q96H20|SNF8_HUMAN	tr|A0A2R9ADH0|A0A2R9ADH0_PANPA	100.000	258	0	0	1	258	1	258	0.0	529
sp|Q96H20|SNF8_HUMAN	tr|H0WI90|H0WI90_OTOGA	100.000	258	0	0	1	258	1	258	0.0	529
sp|Q96H20|SNF8_HUMAN	tr|G1QQX0|G1QQX0_NOMLE	100.000	258	0	0	1	258	1	258	0.0	529
sp|Q96H20|SNF8_HUMAN	tr|A0A2K5ZFP5|A0A2K5ZFP5_MANLE	100.000	258	0	0	1	258	1	258	0.0	529
sp|Q96H20|SNF8_HUMAN	tr|F7GY26|F7GY26_MACMU	100.000	258	0	0	1	258	1	258	0.0	529
sp|Q96H20|SNF8_HUMAN	tr|A0A287CVR2|A0A287CVR2_ICTTR	100.000	258	0	0	1	258	1	258	0.0	529
sp|Q96H20|SNF8_HUMAN	sp|Q96H20|SNF8_HUMAN	100.000	258	0	0	1	258	1	258	0.0	529
sp|Q96H20|SNF8_HUMAN	tr|A0A2K5MYQ7|A0A2K5MYQ7_CERAT	100.000	258	0	0	1	258	1	258	0.0	529
sp|Q96H20|SNF8_HUMAN	tr|A0A1S3GZE8|A0A1S3GZE8_DIPOR	99.612	258	1	0	1	258	1	258	0.0	527
sp|Q96H20|SNF8_HUMAN	tr|A0A2Y9EVU4|A0A2Y9EVU4_PHYMC	99.612	258	1	0	1	258	1	258	0.0	527
sp|Q96H20|SNF8_HUMAN	tr|A0A340Y0X5|A0A340Y0X5_LIPVE	99.612	258	1	0	1	258	1	258	0.0	527
sp|Q96H20|SNF8_HUMAN	tr|F6Z295|F6Z295_HORSE	99.225	258	2	0	1	258	1	258	0.0	527
sp|Q96H20|SNF8_HUMAN	tr|A0A0D9S3W1|A0A0D9S3W1_CHLSB	99.612	258	1	0	1	258	1	258	0.0	527
sp|Q96H20|SNF8_HUMAN	tr|A0A1U7TS61|A0A1U7TS61_TARSY	99.225	258	2	0	1	258	1	258	0.0	526
sp|Q96H20|SNF8_HUMAN	tr|G3SYG6|G3SYG6_LOXAF	99.225	258	2	0	1	258	1	258	0.0	526
sp|Q96H20|SNF8_HUMAN	tr|A0A1U8C0T1|A0A1U8C0T1_MESAU	99.225	258	2	0	1	258	1	258	0.0	526
sp|Q96H20|SNF8_HUMAN	tr|G3HJN4|G3HJN4_CRIGR	99.225	258	2	0	1	258	1	258	0.0	526
sp|Q96H20|SNF8_HUMAN	tr|U3E3G5|U3E3G5_CALJA	99.612	258	1	0	1	258	1	258	0.0	526
sp|Q96H20|SNF8_HUMAN	tr|A0A2K5EAB1|A0A2K5EAB1_AOTNA	99.612	258	1	0	1	258	1	258	0.0	526
sp|Q96H20|SNF8_HUMAN	tr|A0A2U4AHQ2|A0A2U4AHQ2_TURTR	99.225	258	2	0	1	258	1	258	0.0	525
sp|Q96H20|SNF8_HUMAN	tr|A0A2K6THS3|A0A2K6THS3_SAIBB	99.612	258	1	0	1	258	35	292	0.0	525
sp|Q96H20|SNF8_HUMAN	tr|L5JTN9|L5JTN9_PTEAL	99.225	258	2	0	1	258	1	258	0.0	525
sp|Q96H20|SNF8_HUMAN	tr|A0A2Y9LVB2|A0A2Y9LVB2_DELLE	99.225	258	2	0	1	258	1	258	0.0	525
sp|Q96H20|SNF8_HUMAN	tr|I3L6X7|I3L6X7_PIG	99.225	258	2	0	1	258	1	258	0.0	525
sp|Q96H20|SNF8_HUMAN	tr|A0A2U3VJV5|A0A2U3VJV5_ODORO	98.837	258	3	0	1	258	1	258	0.0	525
sp|Q96H20|SNF8_HUMAN	tr|A0A2U3YD45|A0A2U3YD45_LEPWE	98.837	258	3	0	1	258	1	258	0.0	525
sp|Q96H20|SNF8_HUMAN	tr|W5P9G5|W5P9G5_SHEEP	98.837	258	3	0	1	258	1	258	0.0	524
sp|Q96H20|SNF8_HUMAN	tr|A0A4X2KDI5|A0A4X2KDI5_VOMUR	98.450	258	4	0	1	258	1	258	0.0	523
sp|Q96H20|SNF8_HUMAN	tr|G1PJ13|G1PJ13_MYOLU	98.837	258	3	0	1	258	1	258	0.0	523
sp|Q96H20|SNF8_HUMAN	sp|Q9CZ28|SNF8_MOUSE	98.450	258	4	0	1	258	1	258	0.0	523
sp|Q96H20|SNF8_HUMAN	tr|H2NVJ9|H2NVJ9_PONAB	98.837	258	3	0	1	258	1	258	0.0	523
sp|Q96H20|SNF8_HUMAN	tr|M3YV86|M3YV86_MUSPF	98.450	258	4	0	1	258	1	258	0.0	522
sp|Q96H20|SNF8_HUMAN	tr|G1LEM3|G1LEM3_AILME	98.062	258	5	0	1	258	1	258	0.0	520
sp|Q96H20|SNF8_HUMAN	tr|A0A2Y9DNM8|A0A2Y9DNM8_TRIMA	98.062	258	5	0	1	258	1	258	0.0	520
sp|Q96H20|SNF8_HUMAN	tr|A0A286Y0Y9|A0A286Y0Y9_CAVPO	97.287	258	7	0	1	258	1	258	0.0	516
sp|Q96H20|SNF8_HUMAN	tr|G5C4N2|G5C4N2_HETGA	96.899	258	8	0	1	258	1	258	0.0	515
sp|Q96H20|SNF8_HUMAN	tr|A0A3Q1MMK5|A0A3Q1MMK5_BOVIN	93.091	275	2	1	1	258	1	275	0.0	515
sp|Q96H20|SNF8_HUMAN	tr|A0A5F5XQQ9|A0A5F5XQQ9_FELCA	93.091	275	2	1	1	258	1	275	0.0	513
sp|Q96H20|SNF8_HUMAN	tr|A0A1U7S2P5|A0A1U7S2P5_ALLSI	93.411	258	17	0	1	258	1	258	0.0	502
sp|Q96H20|SNF8_HUMAN	tr|G1KF82|G1KF82_ANOCA	93.023	258	18	0	1	258	1	258	7.38e-180	499
sp|Q96H20|SNF8_HUMAN	tr|G1N5F3|G1N5F3_MELGA	92.636	258	19	0	1	258	1	258	1.38e-179	498
sp|Q96H20|SNF8_HUMAN	tr|A0A151P5R5|A0A151P5R5_ALLMI	92.996	257	18	0	1	257	1	257	2.00e-179	498
sp|Q96H20|SNF8_HUMAN	tr|G3RPD2|G3RPD2_GORGO	94.574	258	7	2	1	258	1	251	2.90e-176	489
sp|Q96H20|SNF8_HUMAN	tr|A0A452EMF9|A0A452EMF9_CAPHI	90.458	262	21	1	1	258	1	262	2.11e-173	483
sp|Q96H20|SNF8_HUMAN	tr|K7FCX7|K7FCX7_PELSI	90.196	255	25	0	4	258	4	258	5.12e-171	476
sp|Q96H20|SNF8_HUMAN	tr|G1SWN1|G1SWN1_RABIT	99.571	233	1	0	1	233	1	233	9.83e-170	474
sp|Q96H20|SNF8_HUMAN	tr|A9JS29|A9JS29_XENLA	90.079	252	25	0	1	252	1	252	1.80e-168	470
sp|Q96H20|SNF8_HUMAN	tr|A0A091KA21|A0A091KA21_EGRGA	92.593	243	18	0	16	258	1	243	5.86e-168	468
sp|Q96H20|SNF8_HUMAN	tr|A0A091HM10|A0A091HM10_CALAN	93.750	240	15	0	19	258	1	240	1.83e-167	467
sp|Q96H20|SNF8_HUMAN	tr|A0A2K5X8F3|A0A2K5X8F3_MACFA	90.310	258	0	1	1	258	1	233	1.98e-167	466
sp|Q96H20|SNF8_HUMAN	tr|A0A087RID9|A0A087RID9_APTFO	92.181	243	19	0	16	258	1	243	5.31e-167	466
sp|Q96H20|SNF8_HUMAN	tr|A0A099YS33|A0A099YS33_TINGU	92.531	241	18	0	18	258	1	241	1.03e-166	465
sp|Q96H20|SNF8_HUMAN	tr|A0A226N7X7|A0A226N7X7_CALSU	91.770	243	20	0	16	258	5	247	1.40e-166	465
sp|Q96H20|SNF8_HUMAN	sp|Q5RJU0|SNF8_XENTR	88.492	252	29	0	1	252	1	252	1.93e-166	465
sp|Q96H20|SNF8_HUMAN	tr|A0A093GJ02|A0A093GJ02_DRYPU	92.116	241	19	0	18	258	1	241	7.34e-166	462
sp|Q96H20|SNF8_HUMAN	tr|A0A3B4U1Y5|A0A3B4U1Y5_SERDU	85.271	258	38	0	1	258	1	258	3.69e-165	461
sp|Q96H20|SNF8_HUMAN	tr|A0A5F4CGC1|A0A5F4CGC1_CANLF	96.552	232	8	0	27	258	34	265	4.22e-164	459
sp|Q96H20|SNF8_HUMAN	tr|B3TDC1|B3TDC1_SALSA	83.721	258	42	0	1	258	1	258	2.49e-162	454
sp|Q96H20|SNF8_HUMAN	tr|A0A060W478|A0A060W478_ONCMY	83.721	258	42	0	1	258	1	258	2.49e-162	454
sp|Q96H20|SNF8_HUMAN	tr|A0A3B5KK11|A0A3B5KK11_TAKRU	83.721	258	42	0	1	258	1	258	4.55e-162	454
sp|Q96H20|SNF8_HUMAN	tr|G3NIR3|G3NIR3_GASAC	83.721	258	42	0	1	258	1	258	1.36e-161	452
sp|Q96H20|SNF8_HUMAN	tr|A0A0Q3PZF9|A0A0Q3PZF9_AMAAE	86.667	255	19	1	19	258	210	464	5.41e-159	454
sp|Q96H20|SNF8_HUMAN	tr|A0A1S3Q554|A0A1S3Q554_SALSA	81.395	258	48	0	1	258	20	277	9.12e-157	441
sp|Q96H20|SNF8_HUMAN	tr|A0A091W505|A0A091W505_OPIHO	92.035	226	18	0	33	258	1	226	9.12e-156	437
sp|Q96H20|SNF8_HUMAN	tr|A0A2I0LSF8|A0A2I0LSF8_COLLI	91.928	223	18	0	36	258	1	223	4.34e-154	432
sp|Q96H20|SNF8_HUMAN	tr|R0L8I7|R0L8I7_ANAPL	89.823	226	23	0	33	258	1	226	4.29e-152	427
sp|Q96H20|SNF8_HUMAN	tr|A0A384BWH5|A0A384BWH5_URSMA	81.395	258	8	2	1	258	1	218	3.11e-145	410
sp|Q96H20|SNF8_HUMAN	tr|H0XQM6|H0XQM6_OTOGA	83.529	255	41	1	5	258	1	255	6.21e-145	410
sp|Q96H20|SNF8_HUMAN	tr|A0A091DXA4|A0A091DXA4_FUKDA	84.711	242	12	1	17	258	168	384	2.21e-143	411
sp|Q96H20|SNF8_HUMAN	tr|A0A2K6TP56|A0A2K6TP56_SAIBB	73.643	258	44	4	1	258	1	234	3.39e-125	360
sp|Q96H20|SNF8_HUMAN	tr|A0A2I2YQ85|A0A2I2YQ85_GORGO	71.705	258	35	5	1	258	1	220	2.31e-121	349
sp|Q96H20|SNF8_HUMAN	tr|A0A2I3LRN6|A0A2I3LRN6_PAPAN	71.984	257	41	5	1	257	1	226	7.19e-118	341
sp|Q96H20|SNF8_HUMAN	tr|A0A1S3WK23|A0A1S3WK23_ERIEU	97.041	169	5	0	90	258	1	169	1.91e-117	337
sp|Q96H20|SNF8_HUMAN	tr|A0A067RBH8|A0A067RBH8_ZOONE	60.484	248	92	4	3	245	2	248	2.75e-108	317
sp|Q96H20|SNF8_HUMAN	tr|A0A2I3S7E0|A0A2I3S7E0_PANTR	69.328	238	30	4	21	258	1	195	9.63e-107	311
sp|Q96H20|SNF8_HUMAN	tr|A0A2R8Z6D7|A0A2R8Z6D7_PANPA	71.245	233	24	4	26	258	8	197	1.24e-106	311
sp|Q96H20|SNF8_HUMAN	tr|Q1HQ27|Q1HQ27_BOMMO	56.855	248	101	4	3	245	2	248	1.51e-99	295
sp|Q96H20|SNF8_HUMAN	tr|D1ZZC9|D1ZZC9_TRICA	56.522	253	103	5	3	249	2	253	2.04e-99	295
sp|Q96H20|SNF8_HUMAN	tr|A0A2K5EGD8|A0A2K5EGD8_AOTNA	65.116	258	42	7	1	258	1	210	2.64e-98	290
sp|Q96H20|SNF8_HUMAN	tr|E2BGT6|E2BGT6_HARSA	55.738	244	102	4	3	241	2	244	8.85e-98	291
sp|Q96H20|SNF8_HUMAN	tr|A0A026W1F8|A0A026W1F8_OOCBI	54.918	244	104	4	3	241	2	244	1.12e-96	288
sp|Q96H20|SNF8_HUMAN	tr|E9HCB3|E9HCB3_DAPPU	53.968	252	108	3	3	247	2	252	2.58e-96	287
sp|Q96H20|SNF8_HUMAN	tr|A0A194Q564|A0A194Q564_PAPXU	54.839	248	106	4	3	245	2	248	3.75e-96	286
sp|Q96H20|SNF8_HUMAN	tr|A0A2K5WX41|A0A2K5WX41_MACFA	73.958	192	31	2	1	192	1	173	1.38e-91	272
sp|Q96H20|SNF8_HUMAN	tr|A0A0L0BXV3|A0A0L0BXV3_LUCCU	51.383	253	117	4	3	250	2	253	4.43e-89	269
sp|Q96H20|SNF8_HUMAN	tr|Q9VD72|Q9VD72_DROME	50.988	253	118	4	3	250	2	253	1.93e-86	262
sp|Q96H20|SNF8_HUMAN	sp|Q5M759|VP221_ARATH	50.000	244	120	2	3	245	2	244	1.53e-81	249
sp|Q96H20|SNF8_HUMAN	tr|W5JDF2|W5JDF2_ANODA	51.852	243	110	5	3	240	2	242	2.07e-81	253
sp|Q96H20|SNF8_HUMAN	tr|M0RKV2|M0RKV2_MUSAM	49.160	238	120	1	3	239	2	239	1.91e-79	244
sp|Q96H20|SNF8_HUMAN	tr|A0A445APA3|A0A445APA3_ARAHY	49.580	238	119	1	3	239	2	239	8.13e-78	240
sp|Q96H20|SNF8_HUMAN	sp|Q54RC4|SNF8_DICDI	48.971	243	121	3	3	243	2	243	3.03e-76	236
sp|Q96H20|SNF8_HUMAN	tr|A0A3B6KKF2|A0A3B6KKF2_WHEAT	46.640	253	131	2	3	254	2	251	5.15e-76	236
sp|Q96H20|SNF8_HUMAN	tr|A9SZF6|A9SZF6_PHYPA	50.420	238	115	2	3	239	2	237	7.00e-76	235
sp|Q96H20|SNF8_HUMAN	tr|B4FKS6|B4FKS6_MAIZE	47.899	238	123	1	3	239	2	239	1.64e-75	234
sp|Q96H20|SNF8_HUMAN	tr|A0A3B6MVG4|A0A3B6MVG4_WHEAT	47.899	238	123	1	3	239	2	239	2.88e-75	234
sp|Q96H20|SNF8_HUMAN	tr|A0A3B6LQR2|A0A3B6LQR2_WHEAT	46.245	253	132	2	3	254	2	251	3.43e-75	233
sp|Q96H20|SNF8_HUMAN	tr|A8IRC0|A8IRC0_CHLRE	45.798	238	128	1	3	239	2	239	1.28e-74	233
sp|Q96H20|SNF8_HUMAN	tr|A0A3B6LU74|A0A3B6LU74_WHEAT	46.639	238	126	1	3	239	2	239	4.21e-71	223
sp|Q96H20|SNF8_HUMAN	tr|B8BDT1|B8BDT1_ORYSI	44.015	259	123	2	3	239	2	260	1.51e-69	220
sp|Q96H20|SNF8_HUMAN	tr|A0A0L7L544|A0A0L7L544_9NEOP	62.821	156	55	2	3	156	2	156	3.32e-66	207
sp|Q96H20|SNF8_HUMAN	tr|Q5AX74|Q5AX74_EMENI	40.873	252	131	4	3	237	4	254	8.08e-64	205
sp|Q96H20|SNF8_HUMAN	tr|Q7SBW5|Q7SBW5_NEUCR	41.176	255	133	6	2	240	3	256	2.47e-62	201
sp|Q96H20|SNF8_HUMAN	tr|B8BTR1|B8BTR1_THAPS	44.076	211	103	5	40	237	4	212	5.68e-56	183
sp|Q96H20|SNF8_HUMAN	tr|Q6CEI6|Q6CEI6_YARLI	39.516	248	141	5	4	244	2	247	6.24e-56	184
sp|Q96H20|SNF8_HUMAN	tr|A0A5G3JTG5|A0A5G3JTG5_XENTR	95.122	82	4	0	1	82	1	82	2.02e-50	165
sp|Q96H20|SNF8_HUMAN	sp|Q12483|SNF8_YEAST	36.481	233	141	3	9	241	5	230	5.07e-47	161
sp|Q96H20|SNF8_HUMAN	sp|Q9LIJ4|VP222_ARATH	55.462	119	53	0	71	189	1	119	1.10e-42	146
sp|Q96H20|SNF8_HUMAN	tr|A0A2K6JT02|A0A2K6JT02_RHIBE	85.000	80	12	0	1	80	1	80	2.54e-41	142
sp|Q96H20|SNF8_HUMAN	tr|A0A2K6A8K7|A0A2K6A8K7_MANLE	83.750	80	13	0	1	80	1	80	1.35e-40	140
sp|Q96H20|SNF8_HUMAN	tr|A0A060Z7V2|A0A060Z7V2_ONCMY	74.648	71	18	0	146	216	5	75	2.18e-29	111
sp|Q96H20|SNF8_HUMAN	tr|A0A5F4C6X0|A0A5F4C6X0_CANLF	71.605	81	22	1	1	81	1	80	1.31e-28	109
sp|Q96H20|SNF8_HUMAN	tr|B8B9G9|B8B9G9_ORYSI	47.525	101	50	2	152	251	214	312	6.15e-18	88.2
sp|Q96H20|SNF8_HUMAN	tr|A0A194QA73|A0A194QA73_PAPXU	28.022	182	110	7	66	240	229	396	1.08e-04	48.5
sp|Q96H20|SNF8_HUMAN	tr|H9IV79|H9IV79_BOMMO	24.138	174	117	5	66	234	230	393	0.007	43.1
sp|Q96H20|SNF8_HUMAN	sp|Q9VU87|VPS36_DROME	24.832	149	101	4	6	151	170	310	0.050	40.4
sp|Q96H20|SNF8_HUMAN	tr|A0A194PKH3|A0A194PKH3_PAPXU	27.869	122	81	4	33	152	1	117	0.13	37.7
sp|Q96H20|SNF8_HUMAN	tr|A0A0L0CIA9|A0A0L0CIA9_LUCCU	23.485	132	78	4	66	197	231	339	0.97	36.6
sp|Q96H20|SNF8_HUMAN	tr|A0A5F8ADU5|A0A5F8ADU5_MACMU	28.659	164	75	10	79	220	60	203	1.1	36.2
sp|Q96H20|SNF8_HUMAN	tr|E2B7Y8|E2B7Y8_HARSA	22.099	181	122	5	66	240	189	356	1.4	35.8
sp|Q96H20|SNF8_HUMAN	tr|A0A3B4TEN6|A0A3B4TEN6_SERDU	41.379	29	17	0	59	87	152	180	2.6	35.0
sp|Q96H20|SNF8_HUMAN	sp|Q9FLP0|MA651_ARATH	35.556	45	29	0	38	82	158	202	2.6	35.4
sp|Q96H20|SNF8_HUMAN	tr|A0A026WX58|A0A026WX58_OOCBI	22.703	185	130	5	66	247	226	400	2.7	35.0
sp|Q96H20|SNF8_HUMAN	tr|F1P982|F1P982_CANLF	25.658	152	93	3	36	174	510	654	4.0	35.0
sp|Q96H20|SNF8_HUMAN	tr|D2H455|D2H455_AILME	25.000	152	94	3	36	174	510	654	6.3	34.3
sp|Q96H20|SNF8_HUMAN	tr|A0A340YJ77|A0A340YJ77_LIPVE	25.000	152	94	3	36	174	510	654	6.6	34.3
sp|Q96H20|SNF8_HUMAN	tr|G3HAR3|G3HAR3_CRIGR	25.658	152	93	3	36	174	510	654	6.6	34.3
sp|Q96H20|SNF8_HUMAN	tr|A0A2Y9EGX9|A0A2Y9EGX9_PHYMC	25.000	152	94	3	36	174	510	654	6.6	34.3
sp|Q96H20|SNF8_HUMAN	tr|A0A2U4CLG2|A0A2U4CLG2_TURTR	25.000	152	94	3	36	174	510	654	6.9	34.3
sp|Q96H20|SNF8_HUMAN	tr|A0A2Y9PMY9|A0A2Y9PMY9_DELLE	25.000	152	94	3	36	174	510	654	6.9	34.3
sp|Q96H20|SNF8_HUMAN	tr|A0A1U8CUP5|A0A1U8CUP5_MESAU	25.658	152	93	3	36	174	510	654	9.0	33.9
sp|Q9NZ72|STMN3_HUMAN	sp|Q5R8C6|STMN3_PONAB	100.000	180	0	0	1	180	1	180	5.13e-128	361
sp|Q9NZ72|STMN3_HUMAN	sp|Q9NZ72|STMN3_HUMAN	100.000	180	0	0	1	180	1	180	5.13e-128	361
sp|Q9NZ72|STMN3_HUMAN	tr|G1RGG5|G1RGG5_NOMLE	99.444	180	1	0	1	180	1	180	8.32e-128	360
sp|Q9NZ72|STMN3_HUMAN	sp|Q4R4N5|STMN3_MACFA	99.444	180	1	0	1	180	1	180	8.32e-128	360
sp|Q9NZ72|STMN3_HUMAN	tr|U3DU69|U3DU69_CALJA	98.889	180	2	0	1	180	1	180	1.43e-126	357
sp|Q9NZ72|STMN3_HUMAN	sp|A4IFK9|STMN3_BOVIN	98.333	180	3	0	1	180	1	180	1.88e-125	355
sp|Q9NZ72|STMN3_HUMAN	tr|M3YAK9|M3YAK9_MUSPF	97.222	180	5	0	1	180	1	180	2.22e-125	355
sp|Q9NZ72|STMN3_HUMAN	tr|H0VU59|H0VU59_CAVPO	96.111	180	7	0	1	180	1	180	2.15e-124	352
sp|Q9NZ72|STMN3_HUMAN	tr|A0A2Y9D940|A0A2Y9D940_TRIMA	96.667	180	6	0	1	180	1	180	4.34e-124	351
sp|Q9NZ72|STMN3_HUMAN	tr|A0A5G2R6X8|A0A5G2R6X8_PIG	97.222	180	5	0	1	180	1	180	4.95e-124	351
sp|Q9NZ72|STMN3_HUMAN	tr|A0A3Q2H036|A0A3Q2H036_HORSE	96.111	180	7	0	1	180	1	180	1.45e-123	350
sp|Q9NZ72|STMN3_HUMAN	tr|A0A4X2LC02|A0A4X2LC02_VOMUR	96.111	180	7	0	1	180	1	180	1.77e-123	350
sp|Q9NZ72|STMN3_HUMAN	sp|O70166|STMN3_MOUSE	96.111	180	7	0	1	180	1	180	1.79e-123	350
sp|Q9NZ72|STMN3_HUMAN	tr|A0A2K5MJM8|A0A2K5MJM8_CERAT	98.857	175	2	0	6	180	10	184	3.41e-123	349
sp|Q9NZ72|STMN3_HUMAN	tr|M3WQ44|M3WQ44_FELCA	96.111	180	7	0	1	180	1	180	3.64e-123	349
sp|Q9NZ72|STMN3_HUMAN	tr|F6V0C3|F6V0C3_MACMU	98.857	175	2	0	6	180	10	184	4.15e-123	349
sp|Q9NZ72|STMN3_HUMAN	tr|A0A2I3TQM2|A0A2I3TQM2_PANTR	99.429	175	1	0	6	180	29	203	5.77e-123	349
sp|Q9NZ72|STMN3_HUMAN	tr|A0A2K6N2U3|A0A2K6N2U3_RHIBE	98.857	175	2	0	6	180	15	189	7.03e-123	348
sp|Q9NZ72|STMN3_HUMAN	tr|W5PLK2|W5PLK2_SHEEP	96.667	180	6	0	1	180	1	180	7.28e-123	348
sp|Q9NZ72|STMN3_HUMAN	tr|A0A2I3RFT6|A0A2I3RFT6_PANTR	96.685	181	5	1	1	180	1	181	7.96e-123	348
sp|Q9NZ72|STMN3_HUMAN	tr|A0A2K5EBJ4|A0A2K5EBJ4_AOTNA	96.685	181	4	1	2	180	2	182	1.27e-122	348
sp|Q9NZ72|STMN3_HUMAN	tr|A0A1S2ZTW5|A0A1S2ZTW5_ERIEU	95.556	180	8	0	1	180	1	180	1.95e-122	347
sp|Q9NZ72|STMN3_HUMAN	tr|A0A2K6G6Z8|A0A2K6G6Z8_PROCO	95.556	180	8	0	1	180	1	180	2.46e-122	347
sp|Q9NZ72|STMN3_HUMAN	tr|A0A2I2YYV7|A0A2I2YYV7_GORGO	98.857	175	2	0	6	180	10	184	2.71e-122	347
sp|Q9NZ72|STMN3_HUMAN	tr|A0A3Q0DM40|A0A3Q0DM40_TARSY	93.617	188	4	1	1	180	1	188	2.80e-122	347
sp|Q9NZ72|STMN3_HUMAN	tr|K7G5G6|K7G5G6_PELSI	95.000	180	9	0	1	180	1	180	1.02e-121	345
sp|Q9NZ72|STMN3_HUMAN	tr|A0A1U7RZD4|A0A1U7RZD4_ALLSI	93.889	180	11	0	1	180	1	180	6.54e-121	343
sp|Q9NZ72|STMN3_HUMAN	tr|A0A2I0M5U3|A0A2I0M5U3_COLLI	93.889	180	11	0	1	180	1	180	6.54e-121	343
sp|Q9NZ72|STMN3_HUMAN	tr|A0A0Q3Q3P8|A0A0Q3Q3P8_AMAAE	93.889	180	11	0	1	180	1	180	6.54e-121	343
sp|Q9NZ72|STMN3_HUMAN	tr|H2P2M7|H2P2M7_PONAB	98.295	176	2	1	6	180	1	176	1.29e-120	342
sp|Q9NZ72|STMN3_HUMAN	tr|G3UG45|G3UG45_LOXAF	95.028	181	8	1	1	180	2	182	1.76e-120	342
sp|Q9NZ72|STMN3_HUMAN	tr|I3M8L2|I3M8L2_ICTTR	94.475	181	9	1	1	180	1	181	4.72e-120	341
sp|Q9NZ72|STMN3_HUMAN	tr|A0A2U3ZQI4|A0A2U3ZQI4_ODORO	94.972	179	9	0	2	180	30	208	4.96e-120	342
sp|Q9NZ72|STMN3_HUMAN	tr|H0XV98|H0XV98_OTOGA	97.143	175	5	0	6	180	6	180	5.14e-120	341
sp|Q9NZ72|STMN3_HUMAN	tr|A0A2Y9QCR2|A0A2Y9QCR2_DELLE	95.000	180	8	1	1	180	1	179	5.30e-120	341
sp|Q9NZ72|STMN3_HUMAN	tr|G1Q646|G1Q646_MYOLU	96.571	175	6	0	6	180	6	180	1.10e-119	340
sp|Q9NZ72|STMN3_HUMAN	tr|A0A452G536|A0A452G536_CAPHI	96.571	175	6	0	6	180	3	177	2.13e-119	339
sp|Q9NZ72|STMN3_HUMAN	tr|A0A0D9RV60|A0A0D9RV60_CHLSB	99.408	169	1	0	12	180	1	169	3.17e-119	338
sp|Q9NZ72|STMN3_HUMAN	tr|F7E2A0|F7E2A0_ORNAN	96.000	175	7	0	6	180	6	180	3.43e-119	339
sp|Q9NZ72|STMN3_HUMAN	tr|A0A093GN28|A0A093GN28_DRYPU	93.296	179	12	0	2	180	1	179	4.66e-119	338
sp|Q9NZ72|STMN3_HUMAN	tr|A0A1U8BY57|A0A1U8BY57_MESAU	93.333	180	12	0	1	180	15	194	4.92e-119	339
sp|Q9NZ72|STMN3_HUMAN	tr|A0A340XQ34|A0A340XQ34_LIPVE	93.889	180	10	1	1	180	1	179	6.76e-119	338
sp|Q9NZ72|STMN3_HUMAN	tr|A0A5F4CGY6|A0A5F4CGY6_CANLF	93.296	179	12	0	2	180	30	208	6.76e-118	337
sp|Q9NZ72|STMN3_HUMAN	tr|A0A151N0A7|A0A151N0A7_ALLMI	88.482	191	11	1	1	180	1	191	1.95e-117	335
sp|Q9NZ72|STMN3_HUMAN	tr|A0A2Y9T860|A0A2Y9T860_PHYMC	93.889	180	10	1	1	180	1	179	2.12e-117	334
sp|Q9NZ72|STMN3_HUMAN	tr|G1N507|G1N507_MELGA	93.220	177	12	0	3	179	3	179	6.93e-117	333
sp|Q9NZ72|STMN3_HUMAN	tr|A0A096NN56|A0A096NN56_PAPAN	92.778	180	13	0	1	180	1	180	2.06e-116	332
sp|Q9NZ72|STMN3_HUMAN	tr|G1L4E8|G1L4E8_AILME	89.474	190	8	1	3	180	1	190	2.59e-116	332
sp|Q9NZ72|STMN3_HUMAN	tr|H0Z9J2|H0Z9J2_TAEGU	94.220	173	10	0	8	180	1	173	1.24e-115	330
sp|Q9NZ72|STMN3_HUMAN	tr|G3HGZ6|G3HGZ6_CRIGR	96.450	169	6	0	12	180	1	169	3.26e-115	328
sp|Q9NZ72|STMN3_HUMAN	tr|A0A1S3GAU1|A0A1S3GAU1_DIPOR	95.210	167	8	0	12	178	1	167	6.88e-113	323
sp|Q9NZ72|STMN3_HUMAN	tr|A0A384BUW7|A0A384BUW7_URSMA	90.000	180	11	1	1	180	55	227	1.37e-111	322
sp|Q9NZ72|STMN3_HUMAN	tr|A0A2U3YJ98|A0A2U3YJ98_LEPWE	96.273	161	6	0	1	161	1	161	8.17e-110	315
sp|Q9NZ72|STMN3_HUMAN	tr|G5C8C5|G5C8C5_HETGA	79.327	208	10	1	6	180	61	268	7.19e-109	316
sp|Q9NZ72|STMN3_HUMAN	tr|Q4KLA7|Q4KLA7_XENLA	83.799	179	29	0	1	179	1	179	1.05e-105	305
sp|Q9NZ72|STMN3_HUMAN	tr|Q8AVQ7|Q8AVQ7_XENLA	81.111	180	34	0	1	180	1	180	1.28e-103	300
sp|Q9NZ72|STMN3_HUMAN	tr|A0A099Z2Q7|A0A099Z2Q7_TINGU	94.194	155	9	0	7	161	1	155	1.06e-102	296
sp|Q9NZ72|STMN3_HUMAN	tr|A0A091WU85|A0A091WU85_OPIHO	94.194	155	9	0	7	161	1	155	1.06e-102	296
sp|Q9NZ72|STMN3_HUMAN	tr|A0A091JLM5|A0A091JLM5_EGRGA	94.194	155	9	0	7	161	1	155	1.06e-102	296
sp|Q9NZ72|STMN3_HUMAN	tr|A0A091IWL7|A0A091IWL7_CALAN	94.194	155	9	0	7	161	1	155	1.06e-102	296
sp|Q9NZ72|STMN3_HUMAN	tr|A0A087R8N5|A0A087R8N5_APTFO	94.194	155	9	0	7	161	1	155	1.06e-102	296
sp|Q9NZ72|STMN3_HUMAN	tr|A0A060W8E7|A0A060W8E7_ONCMY	77.348	181	39	2	1	180	1	180	4.37e-97	283
sp|Q9NZ72|STMN3_HUMAN	tr|A0A1S3LA00|A0A1S3LA00_SALSA	77.348	181	39	2	1	180	72	251	1.21e-95	282
sp|Q9NZ72|STMN3_HUMAN	tr|A0A1S3MES6|A0A1S3MES6_SALSA	68.984	187	51	3	1	180	1	187	2.40e-85	254
sp|Q9NZ72|STMN3_HUMAN	tr|A0A060WSL4|A0A060WSL4_ONCMY	68.984	187	51	3	1	180	1	187	5.33e-85	253
sp|Q9NZ72|STMN3_HUMAN	tr|A0A1S3P7I8|A0A1S3P7I8_SALSA	73.214	168	41	2	15	180	1	166	9.56e-85	251
sp|Q9NZ72|STMN3_HUMAN	tr|H9GI02|H9GI02_ANOCA	94.853	136	7	0	39	174	1	136	2.45e-84	250
sp|Q9NZ72|STMN3_HUMAN	tr|A0A4X2M2D6|A0A4X2M2D6_VOMUR	73.333	180	47	1	1	180	1	179	1.72e-83	249
sp|Q9NZ72|STMN3_HUMAN	tr|A0A384BXI8|A0A384BXI8_URSMA	72.778	180	48	1	1	180	1	179	5.81e-83	247
sp|Q9NZ72|STMN3_HUMAN	tr|A0A1U7U4Q2|A0A1U7U4Q2_TARSY	72.778	180	48	1	1	180	1	179	5.81e-83	247
sp|Q9NZ72|STMN3_HUMAN	tr|A0A2K6EG65|A0A2K6EG65_PROCO	72.778	180	48	1	1	180	1	179	5.81e-83	247
sp|Q9NZ72|STMN3_HUMAN	tr|H2PQM3|H2PQM3_PONAB	72.778	180	48	1	1	180	1	179	5.81e-83	247
sp|Q9NZ72|STMN3_HUMAN	tr|A0A2Y9F4Y8|A0A2Y9F4Y8_PHYMC	72.778	180	48	1	1	180	1	179	5.81e-83	247
sp|Q9NZ72|STMN3_HUMAN	tr|A0A2U3VG98|A0A2U3VG98_ODORO	72.778	180	48	1	1	180	1	179	5.81e-83	247
sp|Q9NZ72|STMN3_HUMAN	sp|P55821|STMN2_MOUSE	72.778	180	48	1	1	180	1	179	5.81e-83	247
sp|Q9NZ72|STMN3_HUMAN	tr|A0A1U7QG32|A0A1U7QG32_MESAU	72.778	180	48	1	1	180	1	179	5.81e-83	247
sp|Q9NZ72|STMN3_HUMAN	tr|F6YBA2|F6YBA2_MACMU	72.778	180	48	1	1	180	1	179	5.81e-83	247
sp|Q9NZ72|STMN3_HUMAN	tr|A0A340WY80|A0A340WY80_LIPVE	72.778	180	48	1	1	180	1	179	5.81e-83	247
sp|Q9NZ72|STMN3_HUMAN	tr|I3MUE4|I3MUE4_ICTTR	72.778	180	48	1	1	180	1	179	5.81e-83	247
sp|Q9NZ72|STMN3_HUMAN	sp|Q93045|STMN2_HUMAN	72.778	180	48	1	1	180	1	179	5.81e-83	247
sp|Q9NZ72|STMN3_HUMAN	tr|A0A2Y9LPQ1|A0A2Y9LPQ1_DELLE	72.778	180	48	1	1	180	1	179	5.81e-83	247
sp|Q9NZ72|STMN3_HUMAN	tr|A0A0D9RLT7|A0A0D9RLT7_CHLSB	72.778	180	48	1	1	180	1	179	5.81e-83	247
sp|Q9NZ72|STMN3_HUMAN	tr|H0VGY6|H0VGY6_CAVPO	72.778	180	48	1	1	180	1	179	5.81e-83	247
sp|Q9NZ72|STMN3_HUMAN	tr|A0A2K5C436|A0A2K5C436_AOTNA	72.778	180	48	1	1	180	1	179	5.81e-83	247
sp|Q9NZ72|STMN3_HUMAN	tr|A0A1S3ETU0|A0A1S3ETU0_DIPOR	72.778	180	48	1	1	180	1	179	7.90e-83	247
sp|Q9NZ72|STMN3_HUMAN	tr|G1KNP8|G1KNP8_ANOCA	72.778	180	48	1	1	180	1	179	9.52e-83	247
sp|Q9NZ72|STMN3_HUMAN	tr|H0XWR3|H0XWR3_OTOGA	72.928	181	47	2	1	180	1	180	1.09e-82	246
sp|Q9NZ72|STMN3_HUMAN	tr|F7CII9|F7CII9_HORSE	72.222	180	49	1	1	180	1	179	1.29e-82	246
sp|Q9NZ72|STMN3_HUMAN	tr|M3Z8A4|M3Z8A4_MUSPF	72.222	180	49	1	1	180	1	179	2.61e-82	246
sp|Q9NZ72|STMN3_HUMAN	tr|A0A2I2UNF4|A0A2I2UNF4_FELCA	72.778	180	48	1	1	180	24	202	2.89e-82	246
sp|Q9NZ72|STMN3_HUMAN	tr|A0A452EKF1|A0A452EKF1_CAPHI	73.295	176	46	1	5	180	7	181	4.32e-82	245
sp|Q9NZ72|STMN3_HUMAN	tr|A0A3Q1MNK3|A0A3Q1MNK3_BOVIN	73.295	176	46	1	5	180	7	181	4.32e-82	245
sp|Q9NZ72|STMN3_HUMAN	tr|W5PDM0|W5PDM0_SHEEP	73.295	176	46	1	5	180	5	179	5.25e-82	245
sp|Q9NZ72|STMN3_HUMAN	tr|A0A2I3RC94|A0A2I3RC94_PANTR	72.778	180	48	1	1	180	43	221	7.62e-82	246
sp|Q9NZ72|STMN3_HUMAN	tr|A0A2R8ZMQ9|A0A2R8ZMQ9_PANPA	72.778	180	48	1	1	180	43	221	7.62e-82	246
sp|Q9NZ72|STMN3_HUMAN	tr|G3T7K5|G3T7K5_LOXAF	72.778	180	48	1	1	180	29	207	8.65e-82	245
sp|Q9NZ72|STMN3_HUMAN	tr|A0A2Y9E2Q2|A0A2Y9E2Q2_TRIMA	72.778	180	48	1	1	180	53	231	8.71e-82	246
sp|Q9NZ72|STMN3_HUMAN	tr|A0A5K1UFK8|A0A5K1UFK8_CALJA	72.222	180	49	1	1	180	28	206	9.65e-82	245
sp|Q9NZ72|STMN3_HUMAN	tr|A0A2I0MX14|A0A2I0MX14_COLLI	72.222	180	49	1	1	180	1	179	1.19e-81	244
sp|Q9NZ72|STMN3_HUMAN	tr|K7GNQ0|K7GNQ0_PIG	73.295	176	46	1	5	180	10	184	1.34e-81	244
sp|Q9NZ72|STMN3_HUMAN	tr|A0A0Q3MFI3|A0A0Q3MFI3_AMAAE	73.034	178	47	1	3	180	5	181	1.54e-81	244
sp|Q9NZ72|STMN3_HUMAN	tr|B5KFG0|B5KFG0_TAEGU	72.222	180	49	1	1	180	1	179	1.64e-81	244
sp|Q9NZ72|STMN3_HUMAN	tr|G1NGF3|G1NGF3_MELGA	72.222	180	49	1	1	180	1	179	1.64e-81	244
sp|Q9NZ72|STMN3_HUMAN	tr|G1PSR2|G1PSR2_MYOLU	72.159	176	48	1	5	180	5	179	6.52e-81	242
sp|Q9NZ72|STMN3_HUMAN	tr|A0A1U7SMS4|A0A1U7SMS4_ALLSI	71.667	180	50	1	1	180	1	179	3.68e-80	240
sp|Q9NZ72|STMN3_HUMAN	tr|A0A151MN23|A0A151MN23_ALLMI	71.667	180	50	1	1	180	1	179	3.68e-80	240
sp|Q9NZ72|STMN3_HUMAN	tr|A0A1L8FZA7|A0A1L8FZA7_XENLA	71.667	180	49	2	1	180	1	178	4.58e-80	240
sp|Q9NZ72|STMN3_HUMAN	tr|A0A091DDB7|A0A091DDB7_FUKDA	73.143	175	46	1	6	180	40	213	4.70e-80	241
sp|Q9NZ72|STMN3_HUMAN	tr|K7F7J9|K7F7J9_PELSI	71.667	180	50	1	1	180	1	179	1.14e-79	239
sp|Q9NZ72|STMN3_HUMAN	tr|Q6DJD4|Q6DJD4_XENLA	71.111	180	50	2	1	180	1	178	1.68e-79	238
sp|Q9NZ72|STMN3_HUMAN	tr|A0A099YXB5|A0A099YXB5_TINGU	72.989	174	46	1	7	180	1	173	2.09e-79	238
sp|Q9NZ72|STMN3_HUMAN	tr|A0A091WLX8|A0A091WLX8_OPIHO	72.989	174	46	1	7	180	1	173	2.09e-79	238
sp|Q9NZ72|STMN3_HUMAN	tr|A0A091JKX8|A0A091JKX8_EGRGA	72.989	174	46	1	7	180	1	173	2.09e-79	238
sp|Q9NZ72|STMN3_HUMAN	tr|A0A093GM27|A0A093GM27_DRYPU	72.989	174	46	1	7	180	1	173	2.09e-79	238
sp|Q9NZ72|STMN3_HUMAN	tr|A0A091HXE2|A0A091HXE2_CALAN	72.989	174	46	1	7	180	1	173	2.09e-79	238
sp|Q9NZ72|STMN3_HUMAN	tr|A0A087QNY0|A0A087QNY0_APTFO	72.989	174	46	1	7	180	1	173	2.09e-79	238
sp|Q9NZ72|STMN3_HUMAN	tr|Q6DDB7|Q6DDB7_XENTR	71.111	180	50	2	1	180	1	178	5.44e-79	237
sp|Q9NZ72|STMN3_HUMAN	tr|A0A2U4ALJ1|A0A2U4ALJ1_TURTR	72.781	169	45	1	12	180	1	168	3.01e-77	232
sp|Q9NZ72|STMN3_HUMAN	tr|G5BAJ8|G5BAJ8_HETGA	72.781	169	45	1	12	180	1	168	3.01e-77	232
sp|Q9NZ72|STMN3_HUMAN	tr|A0A1S2ZJC4|A0A1S2ZJC4_ERIEU	72.781	169	45	1	12	180	1	168	3.01e-77	232
sp|Q9NZ72|STMN3_HUMAN	tr|F7CMU9|F7CMU9_ORNAN	72.781	169	45	1	12	180	1	168	5.28e-75	227
sp|Q9NZ72|STMN3_HUMAN	tr|A0A2I2ZFC4|A0A2I2ZFC4_GORGO	72.671	161	43	1	1	161	1	160	3.51e-73	223
sp|Q9NZ72|STMN3_HUMAN	tr|A0A5F9C496|A0A5F9C496_RABIT	69.822	169	50	1	1	169	1	168	4.57e-73	223
sp|Q9NZ72|STMN3_HUMAN	tr|A0A2K6TEP3|A0A2K6TEP3_SAIBB	72.671	161	43	1	5	165	8	167	4.57e-73	223
sp|Q9NZ72|STMN3_HUMAN	tr|G3HVP2|G3HVP2_CRIGR	72.671	161	43	1	1	161	31	190	1.05e-72	222
sp|Q9NZ72|STMN3_HUMAN	tr|A0A5F4C188|A0A5F4C188_CANLF	72.671	161	43	1	1	161	1	160	3.39e-72	222
sp|Q9NZ72|STMN3_HUMAN	tr|A0A2K5Z9A3|A0A2K5Z9A3_MANLE	67.429	175	30	2	6	180	1	148	3.96e-72	219
sp|Q9NZ72|STMN3_HUMAN	tr|A0A1S3QUC5|A0A1S3QUC5_SALSA	66.477	176	57	2	6	180	23	197	8.29e-72	219
sp|Q9NZ72|STMN3_HUMAN	tr|M3XRZ8|M3XRZ8_MUSPF	66.480	179	53	2	8	180	1	178	9.05e-72	219
sp|Q9NZ72|STMN3_HUMAN	tr|H2UCZ6|H2UCZ6_TAKRU	63.333	180	65	1	1	180	1	179	2.85e-71	218
sp|Q9NZ72|STMN3_HUMAN	tr|G1MGN2|G1MGN2_AILME	72.956	159	42	1	3	161	3	160	3.31e-71	219
sp|Q9NZ72|STMN3_HUMAN	tr|A0A3B4TT00|A0A3B4TT00_SERDU	65.000	180	62	1	1	180	1	179	8.90e-71	216
sp|Q9NZ72|STMN3_HUMAN	tr|A0A1S3M5L8|A0A1S3M5L8_SALSA	62.637	182	65	2	1	180	1	181	9.51e-71	216
sp|Q9NZ72|STMN3_HUMAN	tr|A0A3B4U9N0|A0A3B4U9N0_SERDU	61.667	180	68	1	1	180	1	179	3.99e-70	215
sp|Q9NZ72|STMN3_HUMAN	tr|G3NGM6|G3NGM6_GASAC	61.111	180	69	1	1	180	1	179	5.07e-70	214
sp|Q9NZ72|STMN3_HUMAN	tr|R0K2S8|R0K2S8_ANAPL	72.903	155	41	1	7	161	1	154	6.10e-70	213
sp|Q9NZ72|STMN3_HUMAN	tr|A0A2I3H5B1|A0A2I3H5B1_NOMLE	71.338	157	44	1	5	161	1	156	1.31e-69	214
sp|Q9NZ72|STMN3_HUMAN	tr|A0A1S3Q1C7|A0A1S3Q1C7_SALSA	62.088	182	66	2	1	180	1	181	1.53e-69	213
sp|Q9NZ72|STMN3_HUMAN	tr|A0A5G3LCS2|A0A5G3LCS2_XENTR	65.556	180	55	2	1	180	1	173	2.26e-69	214
sp|Q9NZ72|STMN3_HUMAN	tr|A0A060Y7U2|A0A060Y7U2_ONCMY	61.538	182	67	2	1	180	1	181	2.67e-69	213
sp|Q9NZ72|STMN3_HUMAN	tr|A0A2I3M6E5|A0A2I3M6E5_PAPAN	71.338	157	44	1	5	161	1	156	3.32e-69	213
sp|Q9NZ72|STMN3_HUMAN	tr|A0A2K5ZVZ3|A0A2K5ZVZ3_MANLE	71.338	157	44	1	5	161	1	156	3.32e-69	213
sp|Q9NZ72|STMN3_HUMAN	tr|A0A2K5WB25|A0A2K5WB25_MACFA	71.338	157	44	1	5	161	1	156	3.32e-69	213
sp|Q9NZ72|STMN3_HUMAN	tr|A0A2K5L9P1|A0A2K5L9P1_CERAT	71.338	157	44	1	5	161	1	156	3.32e-69	213
sp|Q9NZ72|STMN3_HUMAN	tr|A0A2K6LY58|A0A2K6LY58_RHIBE	71.338	157	44	1	5	161	1	156	3.96e-69	213
sp|Q9NZ72|STMN3_HUMAN	tr|F6WZ39|F6WZ39_XENTR	63.889	180	58	2	1	180	1	173	5.55e-67	208
sp|Q9NZ72|STMN3_HUMAN	tr|L5JVA9|L5JVA9_PTEAL	71.154	156	43	2	12	167	1	154	7.68e-67	207
sp|Q9NZ72|STMN3_HUMAN	tr|K7FYP4|K7FYP4_PELSI	60.847	189	59	3	4	179	2	188	1.52e-65	203
sp|Q9NZ72|STMN3_HUMAN	tr|A0A1U7SGE2|A0A1U7SGE2_ALLSI	60.317	189	60	3	4	179	2	188	6.37e-65	202
sp|Q9NZ72|STMN3_HUMAN	tr|A0A226N089|A0A226N089_CALSU	60.317	189	60	3	4	179	2	188	7.42e-65	202
sp|Q9NZ72|STMN3_HUMAN	tr|A0A226N1S8|A0A226N1S8_CALSU	72.000	150	41	1	12	161	1	149	1.01e-64	203
sp|Q9NZ72|STMN3_HUMAN	tr|A0A091ILD0|A0A091ILD0_CALAN	62.088	182	58	3	7	179	1	180	4.78e-64	199
sp|Q9NZ72|STMN3_HUMAN	tr|A0A0Q3MUB1|A0A0Q3MUB1_AMAAE	60.428	187	59	3	6	179	5	189	5.30e-64	199
sp|Q9NZ72|STMN3_HUMAN	sp|P63042|STMN4_MOUSE	59.788	189	61	3	4	179	2	188	5.66e-64	199
sp|Q9NZ72|STMN3_HUMAN	tr|A0A151P4H6|A0A151P4H6_ALLMI	60.317	189	60	3	4	179	2	188	6.04e-64	202
sp|Q9NZ72|STMN3_HUMAN	tr|A0A087RA09|A0A087RA09_APTFO	62.088	182	58	3	7	179	1	180	6.93e-64	199
sp|Q9NZ72|STMN3_HUMAN	tr|A0A1L8GCM3|A0A1L8GCM3_XENLA	58.639	191	64	3	2	179	39	227	7.07e-64	201
sp|Q9NZ72|STMN3_HUMAN	sp|Q5R4C5|STMN4_PONAB	59.788	189	61	3	4	179	2	188	9.26e-64	199
sp|Q9NZ72|STMN3_HUMAN	tr|W5PJ20|W5PJ20_SHEEP	59.788	189	61	3	4	179	2	188	9.26e-64	199
sp|Q9NZ72|STMN3_HUMAN	tr|G1P2E5|G1P2E5_MYOLU	59.788	189	61	3	4	179	2	188	9.26e-64	199
sp|Q9NZ72|STMN3_HUMAN	sp|Q9H169|STMN4_HUMAN	59.788	189	61	3	4	179	2	188	9.26e-64	199
sp|Q9NZ72|STMN3_HUMAN	tr|A0A2R9BBX1|A0A2R9BBX1_PANPA	100.000	94	0	0	8	101	1	94	1.10e-63	195
sp|Q9NZ72|STMN3_HUMAN	tr|G3P1M2|G3P1M2_GASAC	60.215	186	66	4	1	180	1	184	3.72e-63	197
sp|Q9NZ72|STMN3_HUMAN	tr|H0X2Y3|H0X2Y3_OTOGA	59.259	189	62	3	4	179	2	188	1.02e-62	196
sp|Q9NZ72|STMN3_HUMAN	tr|G3HNK1|G3HNK1_CRIGR	59.259	189	62	3	4	179	2	188	1.39e-62	196
sp|Q9NZ72|STMN3_HUMAN	tr|A0A4X2JQ47|A0A4X2JQ47_VOMUR	60.000	185	59	3	8	179	1	183	6.88e-62	194
sp|Q9NZ72|STMN3_HUMAN	tr|A0A060WZL7|A0A060WZL7_ONCMY	74.815	135	30	2	40	172	1	133	5.93e-61	191
sp|Q9NZ72|STMN3_HUMAN	tr|A0A1L8G5Z4|A0A1L8G5Z4_XENLA	57.923	183	62	3	4	173	2	182	8.96e-61	191
sp|Q9NZ72|STMN3_HUMAN	tr|A0A2K6V817|A0A2K6V817_SAIBB	88.571	105	12	0	8	112	1	105	1.13e-60	188
sp|Q9NZ72|STMN3_HUMAN	tr|A0A2K6V817|A0A2K6V817_SAIBB	66.667	39	8	1	147	180	71	109	3.35e-05	46.6
sp|Q9NZ72|STMN3_HUMAN	tr|H2UJM3|H2UJM3_TAKRU	59.627	161	64	1	1	161	1	160	4.02e-60	189
sp|Q9NZ72|STMN3_HUMAN	tr|I3M998|I3M998_ICTTR	52.315	216	61	3	4	179	2	215	2.51e-59	189
sp|Q9NZ72|STMN3_HUMAN	tr|A0A0D9RU01|A0A0D9RU01_CHLSB	52.315	216	61	3	4	179	2	215	2.57e-59	189
sp|Q9NZ72|STMN3_HUMAN	tr|A0A286XCT3|A0A286XCT3_CAVPO	52.315	216	61	3	4	179	2	215	2.65e-59	189
sp|Q9NZ72|STMN3_HUMAN	tr|A0A3Q0DEX7|A0A3Q0DEX7_TARSY	52.315	216	61	3	4	179	2	215	2.86e-59	189
sp|Q9NZ72|STMN3_HUMAN	tr|A0A287AC62|A0A287AC62_PIG	52.315	216	61	3	4	179	2	215	3.48e-59	188
sp|Q9NZ72|STMN3_HUMAN	tr|A0A452FDU8|A0A452FDU8_CAPHI	52.315	216	61	3	4	179	2	215	3.48e-59	188
sp|Q9NZ72|STMN3_HUMAN	tr|A0A3Q1MX15|A0A3Q1MX15_BOVIN	52.315	216	61	3	4	179	2	215	3.48e-59	188
sp|Q9NZ72|STMN3_HUMAN	tr|A0A384D8G5|A0A384D8G5_URSMA	52.315	216	61	3	4	179	2	215	3.68e-59	188
sp|Q9NZ72|STMN3_HUMAN	tr|A0A2Y9DWA6|A0A2Y9DWA6_TRIMA	52.315	216	61	3	4	179	2	215	3.68e-59	188
sp|Q9NZ72|STMN3_HUMAN	tr|A0A2U3YB91|A0A2U3YB91_LEPWE	52.315	216	61	3	4	179	2	215	3.68e-59	188
sp|Q9NZ72|STMN3_HUMAN	tr|M3WKN9|M3WKN9_FELCA	52.315	216	61	3	4	179	2	215	3.68e-59	188
sp|Q9NZ72|STMN3_HUMAN	tr|A0A3Q2HNJ6|A0A3Q2HNJ6_HORSE	52.315	216	61	3	4	179	2	215	3.68e-59	188
sp|Q9NZ72|STMN3_HUMAN	tr|E2R5M0|E2R5M0_CANLF	52.315	216	61	3	4	179	2	215	3.68e-59	188
sp|Q9NZ72|STMN3_HUMAN	tr|A0A340Y427|A0A340Y427_LIPVE	52.315	216	61	3	4	179	2	215	3.88e-59	188
sp|Q9NZ72|STMN3_HUMAN	tr|A0A2Y9PZ09|A0A2Y9PZ09_DELLE	52.315	216	61	3	4	179	2	215	3.88e-59	188
sp|Q9NZ72|STMN3_HUMAN	tr|A0A2I3G8B5|A0A2I3G8B5_NOMLE	52.315	216	61	3	4	179	2	215	4.10e-59	188
sp|Q9NZ72|STMN3_HUMAN	tr|A0A1S2ZCM5|A0A1S2ZCM5_ERIEU	52.315	216	61	3	4	179	2	215	5.94e-59	187
sp|Q9NZ72|STMN3_HUMAN	tr|A0A3B4TWV3|A0A3B4TWV3_SERDU	57.527	186	65	3	4	177	2	185	1.11e-58	186
sp|Q9NZ72|STMN3_HUMAN	tr|G3NKS2|G3NKS2_GASAC	56.989	186	66	3	4	177	2	185	1.42e-58	186
sp|Q9NZ72|STMN3_HUMAN	tr|H2RT81|H2RT81_TAKRU	56.989	186	66	3	4	177	2	185	1.73e-58	186
sp|Q9NZ72|STMN3_HUMAN	tr|H0Z9F3|H0Z9F3_TAEGU	91.579	95	8	0	3	97	2	96	1.86e-58	182
sp|Q9NZ72|STMN3_HUMAN	tr|A0A5G3HSS9|A0A5G3HSS9_XENTR	57.143	175	60	3	4	165	2	174	2.59e-58	185
sp|Q9NZ72|STMN3_HUMAN	tr|A0A2Y9TAA0|A0A2Y9TAA0_PHYMC	51.852	216	62	3	4	179	2	215	2.80e-58	186
sp|Q9NZ72|STMN3_HUMAN	tr|A0A093GUH2|A0A093GUH2_DRYPU	62.805	164	50	3	7	161	1	162	3.19e-58	184
sp|Q9NZ72|STMN3_HUMAN	tr|A0A1U8C2M4|A0A1U8C2M4_MESAU	51.852	216	62	3	4	179	2	215	4.09e-58	186
sp|Q9NZ72|STMN3_HUMAN	tr|G3UCV8|G3UCV8_LOXAF	52.336	214	60	3	6	179	1	212	5.35e-58	185
sp|Q9NZ72|STMN3_HUMAN	tr|G1NMW5|G1NMW5_MELGA	60.234	171	53	3	4	161	2	170	1.23e-57	183
sp|Q9NZ72|STMN3_HUMAN	tr|L5K999|L5K999_PTEAL	59.016	183	58	4	12	179	1	181	1.53e-57	183
sp|Q9NZ72|STMN3_HUMAN	tr|A0A091EQS9|A0A091EQS9_FUKDA	51.852	216	62	3	4	179	49	262	1.94e-57	186
sp|Q9NZ72|STMN3_HUMAN	tr|A0A2I0LVW2|A0A2I0LVW2_COLLI	60.234	171	53	3	4	161	2	170	2.21e-56	181
sp|Q9NZ72|STMN3_HUMAN	tr|A0A099YTT0|A0A099YTT0_TINGU	61.078	167	51	3	7	161	1	165	2.30e-56	179
sp|Q9NZ72|STMN3_HUMAN	tr|R0KXP1|R0KXP1_ANAPL	60.714	168	51	3	7	161	1	166	2.83e-56	179
sp|Q9NZ72|STMN3_HUMAN	tr|A0A3B4TUE8|A0A3B4TUE8_SERDU	65.986	147	45	2	37	180	45	189	5.73e-56	179
sp|Q9NZ72|STMN3_HUMAN	tr|A0A1S3R8A7|A0A1S3R8A7_SALSA	53.005	183	76	3	4	177	2	183	6.93e-56	179
sp|Q9NZ72|STMN3_HUMAN	tr|A0A1S3MMU9|A0A1S3MMU9_SALSA	67.376	141	45	1	40	180	1	140	9.66e-56	177
sp|Q9NZ72|STMN3_HUMAN	tr|A0A2R9CHU9|A0A2R9CHU9_PANPA	59.649	171	54	3	4	161	2	170	1.13e-55	180
sp|Q9NZ72|STMN3_HUMAN	tr|A0A1S3SQD8|A0A1S3SQD8_SALSA	53.723	188	73	4	4	180	2	186	1.14e-55	178
sp|Q9NZ72|STMN3_HUMAN	tr|A0A2I2ZCR2|A0A2I2ZCR2_GORGO	59.649	171	54	3	4	161	2	170	1.19e-55	180
sp|Q9NZ72|STMN3_HUMAN	tr|H2R9V7|H2R9V7_PANTR	59.649	171	54	3	4	161	2	170	1.29e-55	180
sp|Q9NZ72|STMN3_HUMAN	tr|A0A2K6M6H0|A0A2K6M6H0_RHIBE	59.649	171	54	3	4	161	2	170	2.24e-55	180
sp|Q9NZ72|STMN3_HUMAN	tr|A0A2K5ZH01|A0A2K5ZH01_MANLE	59.649	171	54	3	4	161	2	170	3.24e-55	180
sp|Q9NZ72|STMN3_HUMAN	tr|F6ZYS7|F6ZYS7_MACMU	59.649	171	54	3	4	161	2	170	3.54e-55	179
sp|Q9NZ72|STMN3_HUMAN	tr|A0A2K5V044|A0A2K5V044_MACFA	59.649	171	54	3	4	161	2	170	3.54e-55	179
sp|Q9NZ72|STMN3_HUMAN	tr|A0A2K5L489|A0A2K5L489_CERAT	59.649	171	54	3	4	161	2	170	3.58e-55	179
sp|Q9NZ72|STMN3_HUMAN	tr|H9GPR1|H9GPR1_ANOCA	70.588	136	37	2	39	173	5	138	4.42e-55	176
sp|Q9NZ72|STMN3_HUMAN	tr|A0A060YAE6|A0A060YAE6_ONCMY	53.191	188	74	4	4	180	2	186	4.72e-55	177
sp|Q9NZ72|STMN3_HUMAN	tr|A0A226NK72|A0A226NK72_CALSU	83.168	101	17	0	12	112	1	101	1.01e-54	173
sp|Q9NZ72|STMN3_HUMAN	tr|A0A226NK72|A0A226NK72_CALSU	90.909	22	2	0	159	180	84	105	7.22e-04	42.7
sp|Q9NZ72|STMN3_HUMAN	tr|A0A1S3FSY9|A0A1S3FSY9_DIPOR	51.442	208	59	3	12	179	1	206	3.46e-54	175
sp|Q9NZ72|STMN3_HUMAN	tr|A0A091DFT2|A0A091DFT2_FUKDA	90.909	88	8	0	12	99	1	88	3.83e-54	171
sp|Q9NZ72|STMN3_HUMAN	tr|G5BY96|G5BY96_HETGA	50.222	225	62	4	3	179	44	266	6.20e-54	178
sp|Q9NZ72|STMN3_HUMAN	tr|A0A093H0D7|A0A093H0D7_DRYPU	67.626	139	42	2	39	176	1	137	6.33e-54	172
sp|Q9NZ72|STMN3_HUMAN	tr|G1MV02|G1MV02_MELGA	61.006	159	55	3	19	176	2	154	2.28e-53	172
sp|Q9NZ72|STMN3_HUMAN	tr|M3XP67|M3XP67_MUSPF	51.724	203	56	3	4	166	2	202	3.36e-53	172
sp|Q9NZ72|STMN3_HUMAN	tr|L5K112|L5K112_PTEAL	94.186	86	5	0	12	97	1	86	4.20e-53	172
sp|Q9NZ72|STMN3_HUMAN	tr|A0A2U3YWD3|A0A2U3YWD3_LEPWE	67.143	140	43	2	38	176	4	141	7.11e-53	170
sp|Q9NZ72|STMN3_HUMAN	tr|A0A1U7RFZ5|A0A1U7RFZ5_ALLSI	66.667	141	42	3	38	176	4	141	1.07e-52	169
sp|Q9NZ72|STMN3_HUMAN	tr|G9KRP3|G9KRP3_MUSPF	67.143	140	43	2	38	176	4	141	1.09e-52	169
sp|Q9NZ72|STMN3_HUMAN	tr|A0A384CD64|A0A384CD64_URSMA	67.143	140	43	2	38	176	4	141	1.23e-52	169
sp|Q9NZ72|STMN3_HUMAN	tr|A0A2U3V5E1|A0A2U3V5E1_TURTR	67.143	140	43	2	38	176	4	141	1.23e-52	169
sp|Q9NZ72|STMN3_HUMAN	tr|A0A2Y9DM33|A0A2Y9DM33_TRIMA	67.143	140	43	2	38	176	4	141	1.23e-52	169
sp|Q9NZ72|STMN3_HUMAN	sp|Q6DUB7|STMN1_PIG	67.143	140	43	2	38	176	4	141	1.23e-52	169
sp|Q9NZ72|STMN3_HUMAN	tr|A0A2K6U086|A0A2K6U086_SAIBB	67.143	140	43	2	38	176	4	141	1.23e-52	169
sp|Q9NZ72|STMN3_HUMAN	tr|A0A2J8SIM3|A0A2J8SIM3_PONAB	67.143	140	43	2	38	176	4	141	1.23e-52	169
sp|Q9NZ72|STMN3_HUMAN	tr|A0A2Y9FHB4|A0A2Y9FHB4_PHYMC	67.143	140	43	2	38	176	4	141	1.23e-52	169
sp|Q9NZ72|STMN3_HUMAN	tr|W5P6X5|W5P6X5_SHEEP	67.143	140	43	2	38	176	4	141	1.23e-52	169
sp|Q9NZ72|STMN3_HUMAN	tr|H0WK20|H0WK20_OTOGA	67.143	140	43	2	38	176	4	141	1.23e-52	169
sp|Q9NZ72|STMN3_HUMAN	tr|A0A2U3ZA40|A0A2U3ZA40_ODORO	67.143	140	43	2	38	176	4	141	1.23e-52	169
sp|Q9NZ72|STMN3_HUMAN	tr|G1PGN2|G1PGN2_MYOLU	67.143	140	43	2	38	176	4	141	1.23e-52	169
sp|Q9NZ72|STMN3_HUMAN	sp|Q4R712|STMN1_MACFA	67.143	140	43	2	38	176	4	141	1.23e-52	169
sp|Q9NZ72|STMN3_HUMAN	tr|A0A340XIU0|A0A340XIU0_LIPVE	67.143	140	43	2	38	176	4	141	1.23e-52	169
sp|Q9NZ72|STMN3_HUMAN	sp|P16949|STMN1_HUMAN	67.143	140	43	2	38	176	4	141	1.23e-52	169
sp|Q9NZ72|STMN3_HUMAN	tr|M3WVG9|M3WVG9_FELCA	67.143	140	43	2	38	176	4	141	1.23e-52	169
sp|Q9NZ72|STMN3_HUMAN	tr|A0A1S2ZPN4|A0A1S2ZPN4_ERIEU	67.143	140	43	2	38	176	4	141	1.23e-52	169
sp|Q9NZ72|STMN3_HUMAN	tr|A0A2Y9LL44|A0A2Y9LL44_DELLE	67.143	140	43	2	38	176	4	141	1.23e-52	169
sp|Q9NZ72|STMN3_HUMAN	tr|A0A0D9S860|A0A0D9S860_CHLSB	67.143	140	43	2	38	176	4	141	1.23e-52	169
sp|Q9NZ72|STMN3_HUMAN	tr|A0A452FTR2|A0A452FTR2_CAPHI	67.143	140	43	2	38	176	4	141	1.23e-52	169
sp|Q9NZ72|STMN3_HUMAN	tr|U3DF36|U3DF36_CALJA	67.143	140	43	2	38	176	4	141	1.23e-52	169
sp|Q9NZ72|STMN3_HUMAN	sp|Q3T0C7|STMN1_BOVIN	67.143	140	43	2	38	176	4	141	1.23e-52	169
sp|Q9NZ72|STMN3_HUMAN	tr|A0A091E336|A0A091E336_FUKDA	60.377	159	54	3	19	176	9	159	1.25e-52	170
sp|Q9NZ72|STMN3_HUMAN	tr|A0A2I0LQ08|A0A2I0LQ08_COLLI	66.187	139	44	2	39	176	5	141	1.27e-52	169
sp|Q9NZ72|STMN3_HUMAN	tr|G3TMP7|G3TMP7_LOXAF	67.143	140	43	2	38	176	4	141	1.28e-52	169
sp|Q9NZ72|STMN3_HUMAN	sp|P54227|STMN1_MOUSE	66.429	140	44	2	38	176	4	141	1.56e-52	169
sp|Q9NZ72|STMN3_HUMAN	tr|A0A1U8CBA9|A0A1U8CBA9_MESAU	66.429	140	44	2	38	176	4	141	1.56e-52	169
sp|Q9NZ72|STMN3_HUMAN	tr|A0A1S3GRR5|A0A1S3GRR5_DIPOR	66.429	140	44	2	38	176	4	141	1.56e-52	169
sp|Q9NZ72|STMN3_HUMAN	tr|G1LUS1|G1LUS1_AILME	67.626	139	42	2	39	176	4	140	1.78e-52	169
sp|Q9NZ72|STMN3_HUMAN	tr|G3SXG9|G3SXG9_LOXAF	66.667	141	42	3	38	176	4	141	1.82e-52	169
sp|Q9NZ72|STMN3_HUMAN	tr|A0A286XC44|A0A286XC44_CAVPO	66.429	140	44	2	38	176	4	141	2.76e-52	169
sp|Q9NZ72|STMN3_HUMAN	tr|A0A0Q3U5E1|A0A0Q3U5E1_AMAAE	67.143	140	41	3	39	176	2	138	2.96e-52	168
sp|Q9NZ72|STMN3_HUMAN	tr|R0LGK3|R0LGK3_ANAPL	67.143	140	41	3	39	176	1	137	3.03e-52	168
sp|Q9NZ72|STMN3_HUMAN	tr|A0A151MMG4|A0A151MMG4_ALLMI	56.977	172	64	3	6	176	59	221	4.03e-52	171
sp|Q9NZ72|STMN3_HUMAN	tr|A0A2U3ZT27|A0A2U3ZT27_ODORO	51.515	198	54	3	4	161	2	197	4.59e-52	170
sp|Q9NZ72|STMN3_HUMAN	tr|I3NBQ4|I3NBQ4_ICTTR	65.714	140	45	2	38	176	4	141	5.14e-52	168
sp|Q9NZ72|STMN3_HUMAN	tr|A0A3B4T669|A0A3B4T669_SERDU	60.645	155	55	3	23	176	30	179	5.22e-52	169
sp|Q9NZ72|STMN3_HUMAN	tr|K7FQZ9|K7FQZ9_PELSI	66.667	141	42	3	38	176	4	141	5.67e-52	167
sp|Q9NZ72|STMN3_HUMAN	tr|B5XAU2|B5XAU2_SALSA	52.874	174	72	3	4	168	2	174	5.77e-52	169
sp|Q9NZ72|STMN3_HUMAN	tr|L5JUF0|L5JUF0_PTEAL	66.667	141	44	2	37	176	48	186	6.86e-52	169
sp|Q9NZ72|STMN3_HUMAN	tr|A0A4X2KGL6|A0A4X2KGL6_VOMUR	65.957	141	43	3	38	176	4	141	6.90e-52	167
sp|Q9NZ72|STMN3_HUMAN	tr|A0A1U7U6U8|A0A1U7U6U8_TARSY	66.429	140	44	2	38	176	4	141	8.04e-52	167
sp|Q9NZ72|STMN3_HUMAN	tr|G1L025|G1L025_AILME	51.515	198	54	3	4	161	2	197	9.23e-52	170
sp|Q9NZ72|STMN3_HUMAN	tr|A0A2K6H0H6|A0A2K6H0H6_PROCO	51.515	198	54	3	4	161	2	197	1.33e-51	170
sp|Q9NZ72|STMN3_HUMAN	tr|A0A1S3M7I0|A0A1S3M7I0_SALSA	54.348	184	61	5	4	170	2	179	1.50e-51	172
sp|Q9NZ72|STMN3_HUMAN	tr|A0A1S3M7I0|A0A1S3M7I0_SALSA	60.714	140	52	2	39	177	197	334	6.92e-43	150
sp|Q9NZ72|STMN3_HUMAN	tr|A0A2K6TRL4|A0A2K6TRL4_SAIBB	51.515	198	54	3	4	161	2	197	1.83e-51	170
sp|Q9NZ72|STMN3_HUMAN	tr|A0A226NG61|A0A226NG61_CALSU	66.667	138	43	2	40	176	1	136	1.94e-51	166
sp|Q9NZ72|STMN3_HUMAN	tr|G5AUP9|G5AUP9_HETGA	64.189	148	46	3	34	176	76	221	1.99e-51	169
sp|Q9NZ72|STMN3_HUMAN	tr|A0A2K5CCK5|A0A2K5CCK5_AOTNA	51.515	198	54	3	4	161	2	197	2.18e-51	170
sp|Q9NZ72|STMN3_HUMAN	tr|A0A5F4DIK9|A0A5F4DIK9_CANLF	64.865	148	45	3	34	176	105	250	3.05e-51	169
sp|Q9NZ72|STMN3_HUMAN	tr|F7EDZ9|F7EDZ9_CALJA	66.429	140	44	2	38	176	4	141	3.43e-51	166
sp|Q9NZ72|STMN3_HUMAN	tr|A0A5F9CXH8|A0A5F9CXH8_RABIT	51.515	198	54	3	4	161	2	197	3.60e-51	169
sp|Q9NZ72|STMN3_HUMAN	tr|A0A2I3MP85|A0A2I3MP85_PAPAN	51.515	198	54	3	4	161	2	197	7.06e-51	169
sp|Q9NZ72|STMN3_HUMAN	tr|F7EFR8|F7EFR8_CALJA	51.515	198	54	3	4	161	2	197	7.37e-51	169
sp|Q9NZ72|STMN3_HUMAN	tr|F7F009|F7F009_ORNAN	64.539	141	45	3	38	176	4	141	1.02e-50	164
sp|Q9NZ72|STMN3_HUMAN	tr|G3NY78|G3NY78_GASAC	63.971	136	46	2	42	176	9	142	1.54e-50	164
sp|Q9NZ72|STMN3_HUMAN	tr|A0A1S3SB95|A0A1S3SB95_SALSA	53.889	180	68	4	4	170	2	179	2.84e-50	169
sp|Q9NZ72|STMN3_HUMAN	tr|A0A1S3SB95|A0A1S3SB95_SALSA	59.286	140	54	2	39	177	197	334	1.13e-41	147
sp|Q9NZ72|STMN3_HUMAN	tr|A0A1U7TIU2|A0A1U7TIU2_TARSY	66.906	139	43	2	39	176	5	141	9.02e-50	163
sp|Q9NZ72|STMN3_HUMAN	tr|B5X953|B5X953_SALSA	62.857	140	49	2	38	176	6	143	6.97e-49	160
sp|Q9NZ72|STMN3_HUMAN	tr|A0A1L8HEF1|A0A1L8HEF1_XENLA	63.571	140	48	2	38	176	4	141	1.27e-48	159
sp|Q9NZ72|STMN3_HUMAN	tr|F7I6I4|F7I6I4_CALJA	65.693	137	44	2	38	173	4	138	2.43e-48	160
sp|Q9NZ72|STMN3_HUMAN	tr|H2TU29|H2TU29_TAKRU	55.030	169	67	2	17	179	4	169	4.03e-48	159
sp|Q9NZ72|STMN3_HUMAN	tr|A0A060YET9|A0A060YET9_ONCMY	60.690	145	54	2	33	176	9	151	5.93e-48	158
sp|Q9NZ72|STMN3_HUMAN	tr|A0A1L8H795|A0A1L8H795_XENLA	53.889	180	68	6	3	176	68	238	6.26e-48	160
sp|Q9NZ72|STMN3_HUMAN	tr|A0A060YSR1|A0A060YSR1_ONCMY	54.386	171	63	4	4	161	2	170	6.70e-48	159
sp|Q9NZ72|STMN3_HUMAN	tr|G1SU98|G1SU98_RABIT	67.969	128	38	2	38	164	4	129	1.02e-47	157
sp|Q9NZ72|STMN3_HUMAN	tr|R0L1U2|R0L1U2_ANAPL	94.118	85	5	0	96	180	1	85	2.80e-47	154
sp|Q9NZ72|STMN3_HUMAN	tr|A0A2I3N7G1|A0A2I3N7G1_PAPAN	69.600	125	35	2	38	161	4	126	3.40e-47	156
sp|Q9NZ72|STMN3_HUMAN	tr|A0A2K6L506|A0A2K6L506_RHIBE	69.600	125	35	2	38	161	4	126	3.63e-47	156
sp|Q9NZ72|STMN3_HUMAN	tr|A0A2K5KW31|A0A2K5KW31_CERAT	69.600	125	35	2	38	161	4	126	3.84e-47	156
sp|Q9NZ72|STMN3_HUMAN	tr|A0A2K5ZG28|A0A2K5ZG28_MANLE	69.600	125	35	2	38	161	4	126	3.96e-47	156
sp|Q9NZ72|STMN3_HUMAN	tr|A0A1S3QXY1|A0A1S3QXY1_SALSA	67.213	122	39	1	40	161	1	121	5.02e-47	154
sp|Q9NZ72|STMN3_HUMAN	tr|A0A060Z2B9|A0A060Z2B9_ONCMY	60.993	141	53	2	40	180	1	139	5.71e-47	155
sp|Q9NZ72|STMN3_HUMAN	tr|H0ZVW8|H0ZVW8_TAEGU	64.493	138	42	3	29	161	3	138	5.72e-47	154
sp|Q9NZ72|STMN3_HUMAN	tr|A0A2I3HU33|A0A2I3HU33_NOMLE	69.600	125	35	2	38	161	4	126	6.76e-47	155
sp|Q9NZ72|STMN3_HUMAN	tr|H2PYD0|H2PYD0_PANTR	69.600	125	35	2	38	161	4	126	7.34e-47	155
sp|Q9NZ72|STMN3_HUMAN	tr|A0A2R9BZ38|A0A2R9BZ38_PANPA	69.600	125	35	2	38	161	4	126	7.34e-47	155
sp|Q9NZ72|STMN3_HUMAN	tr|A0A2K5DVZ5|A0A2K5DVZ5_AOTNA	69.600	125	35	2	38	161	4	126	7.39e-47	155
sp|Q9NZ72|STMN3_HUMAN	tr|G3RQJ4|G3RQJ4_GORGO	69.600	125	35	2	38	161	4	126	7.42e-47	155
sp|Q9NZ72|STMN3_HUMAN	tr|A0A1S3R6F7|A0A1S3R6F7_SALSA	66.393	122	40	1	40	161	1	121	1.15e-46	154
sp|Q9NZ72|STMN3_HUMAN	tr|A0A5F4WIY6|A0A5F4WIY6_CALJA	69.600	125	35	2	38	161	4	126	1.48e-46	156
sp|Q9NZ72|STMN3_HUMAN	tr|A0A5F9DDQ8|A0A5F9DDQ8_RABIT	69.355	124	35	2	39	161	5	126	1.81e-46	154
sp|Q9NZ72|STMN3_HUMAN	tr|G5C6L2|G5C6L2_HETGA	62.143	140	49	3	38	176	4	140	5.68e-46	152
sp|Q9NZ72|STMN3_HUMAN	tr|A0A060WJ42|A0A060WJ42_ONCMY	56.000	175	60	7	12	177	24	190	6.38e-46	154
sp|Q9NZ72|STMN3_HUMAN	tr|G5BQ54|G5BQ54_HETGA	64.286	140	44	3	38	176	4	138	7.41e-46	152
sp|Q9NZ72|STMN3_HUMAN	tr|A0A2K6GZ35|A0A2K6GZ35_PROCO	70.492	122	33	2	41	161	1	120	8.28e-46	152
sp|Q9NZ72|STMN3_HUMAN	tr|M4VHK3|M4VHK3_SALSA	63.121	141	47	4	38	177	5	141	3.15e-45	150
sp|Q9NZ72|STMN3_HUMAN	tr|A0A060XDM3|A0A060XDM3_ONCMY	63.121	141	47	4	38	177	22	158	9.32e-45	150
sp|Q9NZ72|STMN3_HUMAN	tr|A0A5F8AHY2|A0A5F8AHY2_MACMU	70.161	124	34	2	39	161	258	379	1.23e-44	156
sp|Q9NZ72|STMN3_HUMAN	tr|F7DPB2|F7DPB2_ORNAN	66.129	124	39	2	39	161	132	253	7.36e-44	151
sp|Q9NZ72|STMN3_HUMAN	tr|A0A4X2KGF4|A0A4X2KGF4_VOMUR	59.286	140	49	3	38	176	4	136	5.22e-43	145
sp|Q9NZ72|STMN3_HUMAN	tr|A0A3B4UGL7|A0A3B4UGL7_SERDU	60.000	140	55	1	38	177	68	206	3.02e-42	145
sp|Q9NZ72|STMN3_HUMAN	tr|A0A2U4BUT0|A0A2U4BUT0_TURTR	66.667	123	38	2	40	161	1	121	5.19e-42	144
sp|Q9NZ72|STMN3_HUMAN	tr|A0A287CRX2|A0A287CRX2_ICTTR	58.865	141	47	3	38	176	4	135	1.13e-39	136
sp|Q9NZ72|STMN3_HUMAN	tr|G3NWS1|G3NWS1_GASAC	54.676	139	61	2	39	176	6	143	4.61e-39	135
sp|Q9NZ72|STMN3_HUMAN	tr|A0A3B4TUL0|A0A3B4TUL0_SERDU	47.701	174	68	5	7	168	5	167	4.20e-38	133
sp|Q9NZ72|STMN3_HUMAN	tr|H0ZXK3|H0ZXK3_TAEGU	68.421	95	29	1	3	97	2	95	1.01e-37	130
sp|Q9NZ72|STMN3_HUMAN	tr|W5PRT8|W5PRT8_SHEEP	57.463	134	54	2	40	172	6	137	3.09e-37	130
sp|Q9NZ72|STMN3_HUMAN	tr|H1A3Z1|H1A3Z1_TAEGU	67.000	100	32	1	38	137	4	102	1.02e-36	127
sp|Q9NZ72|STMN3_HUMAN	tr|A0A091ITC4|A0A091ITC4_EGRGA	56.463	147	52	5	39	176	1	144	2.76e-36	128
sp|Q9NZ72|STMN3_HUMAN	tr|F1N1C2|F1N1C2_BOVIN	57.143	140	49	6	38	176	4	133	1.14e-35	126
sp|Q9NZ72|STMN3_HUMAN	tr|A0A1S3QR39|A0A1S3QR39_SALSA	65.049	103	35	1	59	161	1	102	8.19e-35	123
sp|Q9NZ72|STMN3_HUMAN	tr|G3N4L0|G3N4L0_GASAC	45.506	178	73	5	4	168	2	168	3.16e-34	123
sp|Q9NZ72|STMN3_HUMAN	tr|A0A452E249|A0A452E249_CAPHI	53.731	134	48	5	39	172	5	124	9.81e-31	113
sp|Q9NZ72|STMN3_HUMAN	tr|A0A091VQS0|A0A091VQS0_OPIHO	52.857	140	57	5	39	176	1	133	3.94e-29	109
sp|Q9NZ72|STMN3_HUMAN	tr|A0A060XJR2|A0A060XJR2_ONCMY	48.921	139	60	2	38	176	6	133	5.04e-29	109
sp|Q9NZ72|STMN3_HUMAN	tr|A0A060XNX2|A0A060XNX2_ONCMY	38.798	183	72	4	16	176	14	178	1.43e-27	107
sp|Q9NZ72|STMN3_HUMAN	tr|A0A060YZK5|A0A060YZK5_ONCMY	57.447	94	40	0	75	168	2	95	1.71e-27	104
sp|Q9NZ72|STMN3_HUMAN	tr|A0A3B5KJ61|A0A3B5KJ61_TAKRU	48.333	120	61	1	40	159	7	125	3.20e-27	104
sp|Q9NZ72|STMN3_HUMAN	tr|M3XE16|M3XE16_FELCA	48.571	140	54	6	39	176	41	164	2.46e-26	103
sp|Q9NZ72|STMN3_HUMAN	tr|A0A3B5KA47|A0A3B5KA47_TAKRU	50.407	123	47	4	12	122	1	121	6.14e-26	102
sp|Q9NZ72|STMN3_HUMAN	tr|A0A1U7UZA5|A0A1U7UZA5_TARSY	66.667	69	23	0	108	176	1	69	3.60e-21	87.4
sp|Q9NZ72|STMN3_HUMAN	tr|A0A3Q1LQQ1|A0A3Q1LQQ1_BOVIN	52.294	109	37	3	39	147	5	98	3.07e-20	87.4
sp|Q9NZ72|STMN3_HUMAN	tr|A0A452FV32|A0A452FV32_CAPHI	48.551	138	49	5	40	176	6	122	8.09e-20	85.5
sp|Q9NZ72|STMN3_HUMAN	tr|H0VW37|H0VW37_CAVPO	54.206	107	46	2	75	180	42	146	9.70e-20	85.9
sp|Q9NZ72|STMN3_HUMAN	tr|H0YS40|H0YS40_TAEGU	46.099	141	71	3	39	176	5	143	3.97e-19	84.3
sp|Q9NZ72|STMN3_HUMAN	tr|R0KXJ2|R0KXJ2_ANAPL	62.500	64	21	2	35	97	1	62	3.34e-16	73.9
sp|Q9NZ72|STMN3_HUMAN	tr|A0A0L0BW58|A0A0L0BW58_LUCCU	32.468	154	91	3	28	177	43	187	2.65e-10	63.2
sp|Q9NZ72|STMN3_HUMAN	tr|A0A091CW01|A0A091CW01_FUKDA	55.556	63	24	2	39	101	124	182	4.02e-10	63.5
sp|Q9NZ72|STMN3_HUMAN	tr|M9NEA1|M9NEA1_DROME	33.813	139	83	4	41	177	136	267	4.27e-10	62.8
sp|Q9NZ72|STMN3_HUMAN	tr|A0A060YUF0|A0A060YUF0_ONCMY	54.386	57	23	2	39	94	49	103	5.09e-09	57.0
sp|Q9NZ72|STMN3_HUMAN	tr|A0A060YUF0|A0A060YUF0_ONCMY	64.516	31	11	0	140	170	1	31	0.17	36.2
sp|Q9NZ72|STMN3_HUMAN	tr|A0A194PYT7|A0A194PYT7_PAPXU	36.036	111	68	2	50	160	69	176	1.49e-08	58.5
sp|Q9NZ72|STMN3_HUMAN	tr|E9G463|E9G463_DAPPU	35.200	125	73	2	39	160	6	125	1.51e-08	57.8
sp|Q9NZ72|STMN3_HUMAN	tr|A0A067RVS3|A0A067RVS3_ZOONE	35.433	127	77	3	35	160	47	169	1.55e-08	58.5
sp|Q9NZ72|STMN3_HUMAN	tr|H9J951|H9J951_BOMMO	37.838	111	66	2	50	160	4	111	2.35e-08	57.4
sp|Q9NZ72|STMN3_HUMAN	tr|G3I3E9|G3I3E9_CRIGR	62.222	45	17	0	132	176	2	46	1.38e-07	51.2
sp|Q9NZ72|STMN3_HUMAN	tr|W5J8D3|W5J8D3_ANODA	32.117	137	88	3	41	177	110	241	4.07e-07	54.3
sp|Q9NZ72|STMN3_HUMAN	tr|G5AWJ9|G5AWJ9_HETGA	57.143	42	18	0	1	42	1	42	1.64e-06	51.2
sp|Q9NZ72|STMN3_HUMAN	tr|D6WP29|D6WP29_TRICA	28.169	142	82	3	24	160	6	132	5.13e-04	45.1
sp|Q9NZ72|STMN3_HUMAN	tr|E2C2R8|E2C2R8_HARSA	31.783	129	82	2	32	160	140	262	0.006	42.0
sp|Q9NZ72|STMN3_HUMAN	tr|A0A026WFD0|A0A026WFD0_OOCBI	32.540	126	81	2	35	160	79	200	0.011	41.2
sp|Q9NZ72|STMN3_HUMAN	tr|A0A2K6F9F4|A0A2K6F9F4_PROCO	35.821	67	40	1	101	167	97	160	1.2	34.7
sp|Q9NZ72|STMN3_HUMAN	tr|A0A060XUB4|A0A060XUB4_ONCMY	32.381	105	66	2	62	165	1052	1152	3.2	34.3
sp|Q9NZ81|PRR13_HUMAN	sp|Q9NZ81|PRR13_HUMAN	100.000	148	0	0	1	148	1	148	7.96e-94	272
sp|Q9NZ81|PRR13_HUMAN	tr|A0A2R9B6S9|A0A2R9B6S9_PANPA	99.324	148	1	0	1	148	15	162	3.26e-93	271
sp|Q9NZ81|PRR13_HUMAN	tr|G3RA39|G3RA39_GORGO	98.649	148	2	0	1	148	15	162	2.86e-92	269
sp|Q9NZ81|PRR13_HUMAN	tr|A0A2I3SQR7|A0A2I3SQR7_PANTR	92.414	145	11	0	1	145	1	145	2.39e-84	248
sp|Q9NZ81|PRR13_HUMAN	tr|A0A2K5EMA1|A0A2K5EMA1_AOTNA	76.415	106	20	1	1	106	1	101	1.96e-30	112
sp|Q9NZ81|PRR13_HUMAN	tr|A0A3Q1NLZ9|A0A3Q1NLZ9_BOVIN	71.429	147	36	1	1	147	1	141	1.13e-28	108
sp|Q9NZ81|PRR13_HUMAN	tr|A0A2Y9MZ43|A0A2Y9MZ43_DELLE	81.818	110	20	0	1	110	1	110	2.38e-24	96.3
sp|Q9NZ81|PRR13_HUMAN	tr|A0A2K6AL46|A0A2K6AL46_MANLE	86.806	144	16	1	1	144	1	141	3.32e-23	93.6
sp|Q9NZ81|PRR13_HUMAN	tr|A0A2U3XNW9|A0A2U3XNW9_LEPWE	83.019	106	18	0	1	106	1	106	3.50e-23	93.2
sp|Q9NZ81|PRR13_HUMAN	tr|A0A2K6GHN7|A0A2K6GHN7_PROCO	82.075	106	19	0	1	106	1	106	8.13e-23	92.4
sp|Q9NZ81|PRR13_HUMAN	tr|A0A2U3V1V4|A0A2U3V1V4_TURTR	80.909	110	20	1	1	110	1	109	4.85e-22	90.5
sp|Q9NZ81|PRR13_HUMAN	tr|A0A2K5NVT9|A0A2K5NVT9_CERAT	95.283	106	5	0	1	106	15	120	1.70e-21	89.4
sp|Q9NZ81|PRR13_HUMAN	tr|A0A2I3GN33|A0A2I3GN33_NOMLE	90.196	102	10	0	9	110	5	106	3.30e-21	88.2
sp|Q9NZ81|PRR13_HUMAN	tr|F1SFQ6|F1SFQ6_PIG	75.472	106	22	1	1	106	1	102	5.85e-21	88.2
sp|Q9NZ81|PRR13_HUMAN	tr|A0A096MRQ1|A0A096MRQ1_PAPAN	94.340	106	6	0	1	106	15	120	7.12e-21	87.8
sp|Q9NZ81|PRR13_HUMAN	tr|A0A096NGY3|A0A096NGY3_PAPAN	95.283	106	5	0	1	106	1	106	1.23e-20	87.0
sp|Q9NZ81|PRR13_HUMAN	tr|A0A2K5TM07|A0A2K5TM07_MACFA	96.226	106	4	0	1	106	15	120	5.56e-20	85.5
sp|Q9NZ81|PRR13_HUMAN	tr|A0A2K5D8G6|A0A2K5D8G6_AOTNA	88.679	106	12	0	1	106	15	120	1.17e-19	84.7
sp|Q9NZ81|PRR13_HUMAN	tr|A0A1U7SKU3|A0A1U7SKU3_TARSY	81.132	106	20	0	1	106	1	106	1.61e-19	84.0
sp|Q9NZ81|PRR13_HUMAN	tr|A0A455BTD2|A0A455BTD2_PHYMC	69.231	130	20	1	1	110	1	130	7.18e-19	82.8
sp|Q9NZ81|PRR13_HUMAN	tr|A0A0D9QZL2|A0A0D9QZL2_CHLSB	95.283	106	5	0	1	106	1	106	8.23e-19	81.6
sp|Q9NZ81|PRR13_HUMAN	tr|F1N3P5|F1N3P5_BOVIN	81.132	106	20	0	1	106	1	106	9.16e-18	79.3
sp|Q9NZ81|PRR13_HUMAN	tr|W5Q4Q5|W5Q4Q5_SHEEP	81.132	106	20	0	1	106	1	106	1.10e-17	79.3
sp|Q9NZ81|PRR13_HUMAN	tr|A0A452DQM0|A0A452DQM0_CAPHI	81.132	106	20	0	1	106	1	106	1.10e-17	79.3
sp|Q9NZ81|PRR13_HUMAN	tr|G1QEL4|G1QEL4_MYOLU	72.059	136	29	3	1	135	1	128	4.10e-17	77.8
sp|Q9NZ81|PRR13_HUMAN	tr|A0A2I3MQG7|A0A2I3MQG7_PAPAN	79.245	106	12	1	1	106	1	96	6.18e-17	77.0
sp|Q9NZ81|PRR13_HUMAN	tr|A0A2I3TEA3|A0A2I3TEA3_PANTR	78.302	106	22	1	1	106	1	105	8.76e-17	77.0
sp|Q9NZ81|PRR13_HUMAN	tr|M3Y3P2|M3Y3P2_MUSPF	72.897	107	28	1	1	106	1	107	1.67e-16	76.3
sp|Q9NZ81|PRR13_HUMAN	tr|A0A5F4VUD9|A0A5F4VUD9_CALJA	72.800	125	29	2	6	130	2	121	1.87e-16	76.3
sp|Q9NZ81|PRR13_HUMAN	tr|M3YIS9|M3YIS9_MUSPF	46.825	126	38	4	1	122	1	101	6.55e-16	73.9
sp|Q9NZ81|PRR13_HUMAN	tr|H0WJ87|H0WJ87_OTOGA	84.906	106	16	0	1	106	10	115	3.75e-15	73.2
sp|Q9NZ81|PRR13_HUMAN	tr|F7F3W9|F7F3W9_MACMU	95.098	102	5	0	5	106	22	123	5.64e-15	72.8
sp|Q9NZ81|PRR13_HUMAN	tr|A0A2K5VDV9|A0A2K5VDV9_MACFA	80.189	106	11	1	1	106	1	96	6.48e-15	71.6
sp|Q9NZ81|PRR13_HUMAN	tr|A0A2K5ZUX0|A0A2K5ZUX0_MANLE	81.132	106	10	1	1	106	1	96	9.30e-15	71.2
sp|Q9NZ81|PRR13_HUMAN	tr|A0A2K6T992|A0A2K6T992_SAIBB	85.149	101	15	0	6	106	15	115	1.08e-14	71.6
sp|Q9NZ81|PRR13_HUMAN	tr|A0A452E5K1|A0A452E5K1_CAPHI	82.192	73	13	0	1	73	1	73	1.47e-14	70.5
sp|Q9NZ81|PRR13_HUMAN	tr|A0A2K5N6K3|A0A2K5N6K3_CERAT	80.189	106	11	1	1	106	1	96	2.49e-14	70.1
sp|Q9NZ81|PRR13_HUMAN	tr|F7IQ44|F7IQ44_CALJA	82.075	106	17	1	1	106	1	104	4.41e-14	70.1
sp|Q9NZ81|PRR13_HUMAN	tr|A0A2I3GSS6|A0A2I3GSS6_NOMLE	85.897	78	5	1	58	135	15	86	1.31e-13	67.4
sp|Q9NZ81|PRR13_HUMAN	tr|A0A2K6UNJ6|A0A2K6UNJ6_SAIBB	60.274	146	37	2	1	146	1	125	5.86e-13	66.6
sp|Q9NZ81|PRR13_HUMAN	tr|A0A5F4CD48|A0A5F4CD48_CANLF	58.750	80	29	1	21	100	20	95	2.95e-12	65.5
sp|Q9NZ81|PRR13_HUMAN	tr|G1S7I8|G1S7I8_NOMLE	97.170	106	3	0	1	106	15	120	4.31e-12	65.1
sp|Q9NZ81|PRR13_HUMAN	tr|A0A2I3HNZ6|A0A2I3HNZ6_NOMLE	78.295	129	14	1	1	129	1	115	5.28e-12	63.9
sp|Q9NZ81|PRR13_HUMAN	tr|A0A2R9AFJ8|A0A2R9AFJ8_PANPA	84.746	59	9	0	48	106	4	62	9.98e-12	62.8
sp|Q9NZ81|PRR13_HUMAN	tr|A0A5F4VTE7|A0A5F4VTE7_CALJA	74.359	78	17	1	58	135	12	86	4.74e-10	58.2
sp|Q9NZ81|PRR13_HUMAN	tr|A0A2U3ZLM5|A0A2U3ZLM5_ODORO	83.962	106	17	0	1	106	1	106	5.78e-10	59.3
sp|Q9NZ81|PRR13_HUMAN	tr|A0A2K5LTT4|A0A2K5LTT4_CERAT	82.524	103	11	1	1	103	1	96	1.08e-09	58.2
sp|Q9NZ81|PRR13_HUMAN	tr|A0A4X2KY52|A0A4X2KY52_VOMUR	54.545	110	46	3	1	106	1	110	2.59e-09	58.2
sp|Q9NZ81|PRR13_HUMAN	tr|A0A2K5X8Y5|A0A2K5X8Y5_MACFA	82.075	106	12	1	1	106	1	99	4.57e-09	56.6
sp|Q9NZ81|PRR13_HUMAN	tr|H2NFE9|H2NFE9_PONAB	86.000	50	7	0	57	106	1	50	6.28e-08	52.4
sp|Q9NZ81|PRR13_HUMAN	tr|A0A384D7C8|A0A384D7C8_URSMA	84.906	106	16	0	1	106	1	106	2.91e-07	52.0
sp|Q9NZ81|PRR13_HUMAN	sp|Q9CQJ5|PRR13_MOUSE	74.528	106	22	2	1	106	1	101	7.03e-07	50.8
sp|Q9NZ81|PRR13_HUMAN	tr|A0A2K5F3I2|A0A2K5F3I2_AOTNA	69.663	89	17	2	60	148	8	86	7.89e-07	49.7
sp|Q9NZ81|PRR13_HUMAN	tr|A0A2K5ZRV2|A0A2K5ZRV2_MANLE	82.524	103	9	1	1	103	1	94	2.69e-06	49.3
sp|Q9NZ81|PRR13_HUMAN	tr|G1SL71|G1SL71_RABIT	75.862	58	14	0	49	106	43	100	4.67e-06	48.5
sp|Q9NZ81|PRR13_HUMAN	tr|A0A3Q1LX41|A0A3Q1LX41_BOVIN	37.762	143	84	1	6	148	2	139	1.24e-05	47.4
sp|Q9NZ81|PRR13_HUMAN	tr|A0A1U8BGX6|A0A1U8BGX6_MESAU	72.642	106	24	2	1	106	1	101	3.69e-05	46.2
sp|Q9NZ81|PRR13_HUMAN	tr|H2PXI6|H2PXI6_PONAB	93.103	87	6	0	57	143	7	93	8.89e-04	41.6
sp|Q9NZ81|PRR13_HUMAN	tr|A0A5F5PX16|A0A5F5PX16_HORSE	73.585	106	23	2	1	106	1	101	0.002	41.6
sp|Q9NZ81|PRR13_HUMAN	tr|B1H1W7|B1H1W7_XENLA	51.282	78	35	3	1	76	1	77	0.002	41.6
sp|Q9NZ81|PRR13_HUMAN	tr|G1K8Q3|G1K8Q3_ANOCA	52.632	114	35	6	1	99	1	110	0.003	41.6
sp|Q9NZ81|PRR13_HUMAN	tr|A0A5F4BSB2|A0A5F4BSB2_CANLF	75.439	57	13	1	51	106	5	61	0.004	40.0
sp|Q9NZ81|PRR13_HUMAN	tr|A0A2Y9FW45|A0A2Y9FW45_TRIMA	72.222	54	15	0	1	54	1	54	0.005	40.8
sp|Q9NZ81|PRR13_HUMAN	tr|I3M2L9|I3M2L9_ICTTR	62.617	107	34	2	1	104	1	104	0.007	40.0
sp|Q9NZ81|PRR13_HUMAN	tr|A0A1S2ZEW2|A0A1S2ZEW2_ERIEU	70.707	99	28	1	5	102	2	100	0.007	40.0
sp|Q9NZ81|PRR13_HUMAN	tr|A0A1L8HA92|A0A1L8HA92_XENLA	44.086	93	32	4	1	74	1	92	0.043	38.1
sp|Q9NZ81|PRR13_HUMAN	tr|A0A1S3GI89|A0A1S3GI89_DIPOR	59.434	106	35	1	1	98	1	106	0.066	37.4
sp|Q9NZ81|PRR13_HUMAN	tr|G1MM74|G1MM74_AILME	83.696	92	15	0	10	101	1	92	2.5	32.7
sp|Q9NZ81|PRR13_HUMAN	tr|A0A096NSW8|A0A096NSW8_PAPAN	50.000	82	35	3	23	102	176	253	9.5	32.0
sp|Q9NZ94|NLGN3_HUMAN	sp|Q9NZ94|NLGN3_HUMAN	100.000	848	0	0	1	848	1	848	0.0	1762
sp|Q9NZ94|NLGN3_HUMAN	tr|A0A2I3RYY1|A0A2I3RYY1_PANTR	99.882	848	1	0	1	848	1	848	0.0	1761
sp|Q9NZ94|NLGN3_HUMAN	tr|A0A2R9A7T8|A0A2R9A7T8_PANPA	99.882	848	1	0	1	848	1	848	0.0	1761
sp|Q9NZ94|NLGN3_HUMAN	tr|A0A2K5YQ23|A0A2K5YQ23_MANLE	99.882	848	1	0	1	848	1	848	0.0	1761
sp|Q9NZ94|NLGN3_HUMAN	tr|G7NRV3|G7NRV3_MACMU	99.882	848	1	0	1	848	1	848	0.0	1761
sp|Q9NZ94|NLGN3_HUMAN	tr|A0A0D9RG79|A0A0D9RG79_CHLSB	99.882	848	1	0	1	848	1	848	0.0	1761
sp|Q9NZ94|NLGN3_HUMAN	tr|A0A2K5MHG7|A0A2K5MHG7_CERAT	99.882	848	1	0	1	848	1	848	0.0	1761
sp|Q9NZ94|NLGN3_HUMAN	tr|A0A2K5CEF1|A0A2K5CEF1_AOTNA	99.764	848	2	0	1	848	1	848	0.0	1759
sp|Q9NZ94|NLGN3_HUMAN	tr|A0A2K6F1G4|A0A2K6F1G4_PROCO	99.646	848	3	0	1	848	1	848	0.0	1757
sp|Q9NZ94|NLGN3_HUMAN	tr|G3RBW3|G3RBW3_GORGO	99.764	848	2	0	1	848	1	848	0.0	1757
sp|Q9NZ94|NLGN3_HUMAN	tr|A0A2K6SQ89|A0A2K6SQ89_SAIBB	99.528	848	4	0	1	848	1	848	0.0	1757
sp|Q9NZ94|NLGN3_HUMAN	tr|A0A2U3VNI4|A0A2U3VNI4_ODORO	99.646	848	3	0	1	848	1	848	0.0	1757
sp|Q9NZ94|NLGN3_HUMAN	tr|A0A2U3Y1E8|A0A2U3Y1E8_LEPWE	99.528	848	4	0	1	848	1	848	0.0	1757
sp|Q9NZ94|NLGN3_HUMAN	tr|A0A2Y9F3J5|A0A2Y9F3J5_PHYMC	99.646	848	3	0	1	848	1	848	0.0	1756
sp|Q9NZ94|NLGN3_HUMAN	tr|A0A3Q0DMF7|A0A3Q0DMF7_TARSY	99.528	848	4	0	1	848	1	848	0.0	1756
sp|Q9NZ94|NLGN3_HUMAN	tr|A0A287A9R2|A0A287A9R2_PIG	99.528	848	4	0	1	848	1	848	0.0	1756
sp|Q9NZ94|NLGN3_HUMAN	tr|F7DYQ4|F7DYQ4_CALJA	99.528	848	4	0	1	848	1	848	0.0	1755
sp|Q9NZ94|NLGN3_HUMAN	tr|A0A2Y9M4T8|A0A2Y9M4T8_DELLE	99.528	848	4	0	1	848	1	848	0.0	1754
sp|Q9NZ94|NLGN3_HUMAN	tr|F6UIF6|F6UIF6_HORSE	99.292	848	6	0	1	848	1	848	0.0	1754
sp|Q9NZ94|NLGN3_HUMAN	tr|A0A340YDW4|A0A340YDW4_LIPVE	99.528	848	4	0	1	848	1	848	0.0	1753
sp|Q9NZ94|NLGN3_HUMAN	tr|A0A2Y9DSC6|A0A2Y9DSC6_TRIMA	99.410	848	5	0	1	848	1	848	0.0	1753
sp|Q9NZ94|NLGN3_HUMAN	tr|M3Y017|M3Y017_MUSPF	99.292	848	6	0	1	848	32	879	0.0	1752
sp|Q9NZ94|NLGN3_HUMAN	tr|G1MC29|G1MC29_AILME	99.292	848	6	0	1	848	32	879	0.0	1752
sp|Q9NZ94|NLGN3_HUMAN	tr|A0A1S3GFS3|A0A1S3GFS3_DIPOR	99.175	848	7	0	1	848	1	848	0.0	1751
sp|Q9NZ94|NLGN3_HUMAN	tr|W5Q544|W5Q544_SHEEP	99.410	848	5	0	1	848	1	848	0.0	1751
sp|Q9NZ94|NLGN3_HUMAN	tr|G3MXP5|G3MXP5_BOVIN	99.410	848	5	0	1	848	1	848	0.0	1751
sp|Q9NZ94|NLGN3_HUMAN	tr|I3MQG8|I3MQG8_ICTTR	99.292	848	6	0	1	848	1	848	0.0	1750
sp|Q9NZ94|NLGN3_HUMAN	tr|H0Y111|H0Y111_OTOGA	99.292	848	6	0	1	848	32	879	0.0	1749
sp|Q9NZ94|NLGN3_HUMAN	tr|A0A1S3AJB4|A0A1S3AJB4_ERIEU	99.057	848	8	0	1	848	1	848	0.0	1748
sp|Q9NZ94|NLGN3_HUMAN	tr|A0A286XBR3|A0A286XBR3_CAVPO	99.175	848	5	1	1	848	1	846	0.0	1747
sp|Q9NZ94|NLGN3_HUMAN	tr|F1Q3I9|F1Q3I9_CANLF	99.057	848	8	0	1	848	1	848	0.0	1744
sp|Q9NZ94|NLGN3_HUMAN	tr|G5BW29|G5BW29_HETGA	99.057	848	6	1	1	848	1	846	0.0	1741
sp|Q9NZ94|NLGN3_HUMAN	tr|G1P8A4|G1P8A4_MYOLU	98.939	848	9	0	1	848	32	879	0.0	1738
sp|Q9NZ94|NLGN3_HUMAN	tr|A0A1U8CN00|A0A1U8CN00_MESAU	98.703	848	11	0	1	848	1	848	0.0	1738
sp|Q9NZ94|NLGN3_HUMAN	tr|A0A091CW20|A0A091CW20_FUKDA	98.939	848	7	1	1	848	1	846	0.0	1738
sp|Q9NZ94|NLGN3_HUMAN	tr|G3TIU0|G3TIU0_LOXAF	97.642	848	20	0	1	848	32	879	0.0	1722
sp|Q9NZ94|NLGN3_HUMAN	tr|A0A2I3H6M2|A0A2I3H6M2_NOMLE	99.879	827	1	0	1	827	1	827	0.0	1716
sp|Q9NZ94|NLGN3_HUMAN	tr|A0A4X2L5I3|A0A4X2L5I3_VOMUR	96.702	849	27	1	1	848	1	849	0.0	1708
sp|Q9NZ94|NLGN3_HUMAN	tr|H2PVY8|H2PVY8_PONAB	97.406	848	2	1	1	848	1	828	0.0	1703
sp|Q9NZ94|NLGN3_HUMAN	tr|A0A2K6K3Y7|A0A2K6K3Y7_RHIBE	97.170	848	2	1	1	848	1	826	0.0	1701
sp|Q9NZ94|NLGN3_HUMAN	tr|G1TYL9|G1TYL9_RABIT	97.052	848	5	1	1	848	1	828	0.0	1695
sp|Q9NZ94|NLGN3_HUMAN	tr|G3I7K0|G3I7K0_CRIGR	96.344	848	11	1	1	848	1	828	0.0	1681
sp|Q9NZ94|NLGN3_HUMAN	tr|L5KW21|L5KW21_PTEAL	96.344	848	11	1	1	848	1	828	0.0	1678
sp|Q9NZ94|NLGN3_HUMAN	sp|Q8BYM5|NLGN3_MOUSE	96.344	848	8	2	1	848	1	825	0.0	1677
sp|Q9NZ94|NLGN3_HUMAN	tr|A0A2I0M4M4|A0A2I0M4M4_COLLI	89.836	856	75	6	1	848	1	852	0.0	1582
sp|Q9NZ94|NLGN3_HUMAN	tr|A0A226MG25|A0A226MG25_CALSU	88.289	871	76	6	1	848	1	868	0.0	1582
sp|Q9NZ94|NLGN3_HUMAN	tr|H0Z9W8|H0Z9W8_TAEGU	90.942	828	69	4	24	848	1	825	0.0	1574
sp|Q9NZ94|NLGN3_HUMAN	tr|A0A0Q3X2J0|A0A0Q3X2J0_AMAAE	88.785	856	85	5	1	848	1	853	0.0	1574
sp|Q9NZ94|NLGN3_HUMAN	tr|A0A1U8DF04|A0A1U8DF04_ALLSI	88.448	857	89	5	1	848	1	856	0.0	1571
sp|Q9NZ94|NLGN3_HUMAN	tr|A0A2I2UDX2|A0A2I2UDX2_FELCA	99.597	744	3	0	105	848	38	781	0.0	1545
sp|Q9NZ94|NLGN3_HUMAN	tr|A0A091IHX0|A0A091IHX0_CALAN	89.642	811	62	3	38	848	1	789	0.0	1513
sp|Q9NZ94|NLGN3_HUMAN	tr|A0A087RI65|A0A087RI65_APTFO	89.396	811	62	4	38	848	1	787	0.0	1501
sp|Q9NZ94|NLGN3_HUMAN	tr|F7CAK5|F7CAK5_XENTR	86.022	837	105	6	20	848	11	843	0.0	1486
sp|Q9NZ94|NLGN3_HUMAN	tr|A0A091WKG9|A0A091WKG9_OPIHO	87.053	811	80	5	38	848	1	786	0.0	1455
sp|Q9NZ94|NLGN3_HUMAN	tr|H9GM25|H9GM25_ANOCA	82.989	870	75	9	1	848	1	819	0.0	1443
sp|Q9NZ94|NLGN3_HUMAN	tr|A0A3B4TVX9|A0A3B4TVX9_SERDU	82.956	839	109	8	21	848	23	838	0.0	1432
sp|Q9NZ94|NLGN3_HUMAN	tr|A0A5G3JHM6|A0A5G3JHM6_XENTR	83.751	837	104	7	20	848	11	823	0.0	1431
sp|Q9NZ94|NLGN3_HUMAN	tr|F6WYJ1|F6WYJ1_XENTR	83.832	835	103	8	21	848	13	822	0.0	1423
sp|Q9NZ94|NLGN3_HUMAN	tr|D2X2J3|D2X2J3_GASAC	81.090	862	120	11	1	848	1	833	0.0	1413
sp|Q9NZ94|NLGN3_HUMAN	tr|A0A384DTU9|A0A384DTU9_URSMA	93.351	737	3	2	118	848	1	697	0.0	1408
sp|Q9NZ94|NLGN3_HUMAN	tr|A0A093GAX1|A0A093GAX1_DRYPU	84.587	811	73	5	38	848	1	759	0.0	1402
sp|Q9NZ94|NLGN3_HUMAN	tr|D2X2K6|D2X2K6_XENTR	82.198	837	97	7	20	848	11	803	0.0	1398
sp|Q9NZ94|NLGN3_HUMAN	tr|A0A1L8F703|A0A1L8F703_XENLA	81.481	837	103	7	20	848	11	803	0.0	1386
sp|Q9NZ94|NLGN3_HUMAN	tr|H2TA38|H2TA38_TAKRU	80.907	838	127	12	19	848	21	833	0.0	1373
sp|Q9NZ94|NLGN3_HUMAN	tr|A0A452G7Q7|A0A452G7Q7_CAPHI	99.695	656	2	0	193	848	134	789	0.0	1357
sp|Q9NZ94|NLGN3_HUMAN	tr|A0A1S3RJK1|A0A1S3RJK1_SALSA	77.621	849	157	10	17	848	23	855	0.0	1338
sp|Q9NZ94|NLGN3_HUMAN	tr|A0A091J351|A0A091J351_EGRGA	81.134	811	77	6	38	848	1	735	0.0	1327
sp|Q9NZ94|NLGN3_HUMAN	tr|A0A1S3LQJ8|A0A1S3LQJ8_SALSA	75.641	858	169	9	17	848	23	866	0.0	1323
sp|Q9NZ94|NLGN3_HUMAN	tr|A0A3B4UGM6|A0A3B4UGM6_SERDU	73.256	860	179	10	1	848	1	821	0.0	1278
sp|Q9NZ94|NLGN3_HUMAN	tr|A0A060WWK7|A0A060WWK7_ONCMY	76.792	823	166	8	35	848	44	850	0.0	1275
sp|Q9NZ94|NLGN3_HUMAN	tr|A0A2I0MKY4|A0A2I0MKY4_COLLI	73.165	831	194	7	26	848	27	836	0.0	1263
sp|Q9NZ94|NLGN3_HUMAN	tr|A0A0Q3PL06|A0A0Q3PL06_AMAAE	73.045	831	195	7	26	848	23	832	0.0	1261
sp|Q9NZ94|NLGN3_HUMAN	tr|F6UVE1|F6UVE1_ORNAN	73.165	831	194	7	26	848	27	836	0.0	1260
sp|Q9NZ94|NLGN3_HUMAN	tr|D2X2J4|D2X2J4_GASAC	73.508	838	178	8	17	848	21	820	0.0	1259
sp|Q9NZ94|NLGN3_HUMAN	tr|K7FA15|K7FA15_PELSI	73.165	831	193	8	26	848	27	835	0.0	1259
sp|Q9NZ94|NLGN3_HUMAN	tr|A0A226N871|A0A226N871_CALSU	73.165	831	213	7	26	848	23	851	0.0	1258
sp|Q9NZ94|NLGN3_HUMAN	tr|H2R0H2|H2R0H2_PANTR	72.563	831	199	7	26	848	8	817	0.0	1258
sp|Q9NZ94|NLGN3_HUMAN	tr|F7C056|F7C056_CALJA	72.804	831	197	7	26	848	27	836	0.0	1258
sp|Q9NZ94|NLGN3_HUMAN	tr|A0A2K6GD73|A0A2K6GD73_PROCO	72.684	831	198	7	26	848	27	836	0.0	1258
sp|Q9NZ94|NLGN3_HUMAN	tr|A0A091IPH7|A0A091IPH7_CALAN	73.897	816	187	6	38	848	1	795	0.0	1256
sp|Q9NZ94|NLGN3_HUMAN	tr|F7CFH7|F7CFH7_MACMU	72.684	831	198	7	26	848	27	836	0.0	1256
sp|Q9NZ94|NLGN3_HUMAN	tr|D2X2H0|D2X2H0_TAKRU	72.609	847	189	8	8	848	12	821	0.0	1256
sp|Q9NZ94|NLGN3_HUMAN	tr|A0A3Q2I4H1|A0A3Q2I4H1_HORSE	72.443	831	200	7	26	848	27	836	0.0	1256
sp|Q9NZ94|NLGN3_HUMAN	tr|A0A091J7Y6|A0A091J7Y6_EGRGA	73.775	816	188	6	38	848	1	795	0.0	1256
sp|Q9NZ94|NLGN3_HUMAN	tr|A0A093IU93|A0A093IU93_DRYPU	73.775	816	188	6	38	848	1	795	0.0	1256
sp|Q9NZ94|NLGN3_HUMAN	tr|A0A2I3HLL4|A0A2I3HLL4_NOMLE	72.563	831	199	7	26	848	27	836	0.0	1255
sp|Q9NZ94|NLGN3_HUMAN	tr|A0A2I2V3E5|A0A2I2V3E5_FELCA	72.323	831	201	7	26	848	27	836	0.0	1255
sp|Q9NZ94|NLGN3_HUMAN	tr|A0A5F4DEI8|A0A5F4DEI8_CANLF	72.323	831	201	7	26	848	27	836	0.0	1255
sp|Q9NZ94|NLGN3_HUMAN	tr|A0A087QSP2|A0A087QSP2_APTFO	73.652	816	189	6	38	848	1	795	0.0	1255
sp|Q9NZ94|NLGN3_HUMAN	tr|A0A287AEN7|A0A287AEN7_PIG	72.236	832	204	7	22	848	27	836	0.0	1252
sp|Q9NZ94|NLGN3_HUMAN	tr|D2X2I0|D2X2I0_ANOCA	71.277	846	208	8	16	848	11	834	0.0	1252
sp|Q9NZ94|NLGN3_HUMAN	tr|A0A2Y9E184|A0A2Y9E184_TRIMA	72.269	833	202	7	24	848	25	836	0.0	1251
sp|Q9NZ94|NLGN3_HUMAN	tr|H0ZE48|H0ZE48_TAEGU	73.529	816	189	7	38	848	1	794	0.0	1249
sp|Q9NZ94|NLGN3_HUMAN	tr|A0A2Y9S524|A0A2Y9S524_PHYMC	71.752	839	200	8	26	848	27	844	0.0	1248
sp|Q9NZ94|NLGN3_HUMAN	tr|A0A286ZPC5|A0A286ZPC5_PIG	72.115	832	204	8	22	848	27	835	0.0	1246
sp|Q9NZ94|NLGN3_HUMAN	tr|R0LJT0|R0LJT0_ANAPL	72.443	831	203	7	26	848	27	839	0.0	1246
sp|Q9NZ94|NLGN3_HUMAN	tr|A0A340WSL8|A0A340WSL8_LIPVE	71.667	840	200	8	26	848	27	845	0.0	1246
sp|Q9NZ94|NLGN3_HUMAN	tr|F7CFI2|F7CFI2_MACMU	71.074	847	210	8	16	848	11	836	0.0	1243
sp|Q9NZ94|NLGN3_HUMAN	tr|A0A2K5Z653|A0A2K5Z653_MANLE	69.585	868	198	8	26	848	27	873	0.0	1238
sp|Q9NZ94|NLGN3_HUMAN	tr|A0A2K5P6E8|A0A2K5P6E8_CERAT	69.585	868	198	8	26	848	27	873	0.0	1238
sp|Q9NZ94|NLGN3_HUMAN	tr|G7Q259|G7Q259_MACFA	69.585	868	198	8	26	848	27	873	0.0	1237
sp|Q9NZ94|NLGN3_HUMAN	tr|A0A2R8ZT88|A0A2R8ZT88_PANPA	69.470	868	199	8	26	848	27	873	0.0	1237
sp|Q9NZ94|NLGN3_HUMAN	tr|A0A2K6SBQ6|A0A2K6SBQ6_SAIBB	69.585	868	198	8	26	848	27	873	0.0	1236
sp|Q9NZ94|NLGN3_HUMAN	tr|G3SGG6|G3SGG6_GORGO	69.355	868	200	8	26	848	27	873	0.0	1235
sp|Q9NZ94|NLGN3_HUMAN	tr|A0A2K5CDX4|A0A2K5CDX4_AOTNA	69.585	868	198	8	26	848	27	873	0.0	1235
sp|Q9NZ94|NLGN3_HUMAN	tr|A0A151NXH1|A0A151NXH1_ALLMI	72.202	831	182	7	26	848	23	812	0.0	1234
sp|Q9NZ94|NLGN3_HUMAN	tr|I3NGB0|I3NGB0_ICTTR	71.961	831	185	6	26	848	27	817	0.0	1234
sp|Q9NZ94|NLGN3_HUMAN	tr|A0A452DUT1|A0A452DUT1_CAPHI	70.804	846	198	8	10	848	12	815	0.0	1232
sp|Q9NZ94|NLGN3_HUMAN	tr|G3X7N7|G3X7N7_BOVIN	70.804	846	198	8	10	848	12	815	0.0	1231
sp|Q9NZ94|NLGN3_HUMAN	sp|Q8N0W4|NLGNX_HUMAN	71.480	831	188	7	26	848	27	816	0.0	1229
sp|Q9NZ94|NLGN3_HUMAN	tr|A0A1S3MV01|A0A1S3MV01_SALSA	70.353	850	209	9	22	848	34	863	0.0	1229
sp|Q9NZ94|NLGN3_HUMAN	tr|M3XPT3|M3XPT3_MUSPF	71.239	831	190	7	26	848	27	816	0.0	1227
sp|Q9NZ94|NLGN3_HUMAN	tr|D2X2K7|D2X2K7_XENTR	71.909	833	182	8	24	848	25	813	0.0	1226
sp|Q9NZ94|NLGN3_HUMAN	tr|A0A2U4C4F2|A0A2U4C4F2_TURTR	71.360	831	189	7	26	848	27	816	0.0	1225
sp|Q9NZ94|NLGN3_HUMAN	tr|A0A2Y9M7D8|A0A2Y9M7D8_DELLE	71.360	831	189	7	26	848	27	816	0.0	1225
sp|Q9NZ94|NLGN3_HUMAN	tr|A0A1L8H4U6|A0A1L8H4U6_XENLA	71.789	833	183	8	24	848	25	813	0.0	1223
sp|Q9NZ94|NLGN3_HUMAN	tr|A0A1S3MQM2|A0A1S3MQM2_SALSA	70.401	848	208	9	24	848	36	863	0.0	1223
sp|Q9NZ94|NLGN3_HUMAN	tr|A0A1L8HDH6|A0A1L8HDH6_XENLA	71.789	833	183	8	24	848	25	813	0.0	1222
sp|Q9NZ94|NLGN3_HUMAN	tr|A0A2I3SNH0|A0A2I3SNH0_PANTR	67.647	884	214	9	16	848	11	873	0.0	1218
sp|Q9NZ94|NLGN3_HUMAN	tr|A0A1S3APV4|A0A1S3APV4_ERIEU	70.526	855	219	11	2	848	6	835	0.0	1216
sp|Q9NZ94|NLGN3_HUMAN	sp|Q8NFZ3|NLGNY_HUMAN	69.658	847	202	8	16	848	11	816	0.0	1215
sp|Q9NZ94|NLGN3_HUMAN	tr|H2PUU5|H2PUU5_PONAB	68.433	868	188	8	26	848	27	853	0.0	1208
sp|Q9NZ94|NLGN3_HUMAN	tr|D2X2H1|D2X2H1_TAKRU	69.726	839	213	9	29	848	26	842	0.0	1203
sp|Q9NZ94|NLGN3_HUMAN	tr|A0A1S3PB46|A0A1S3PB46_SALSA	68.607	876	231	13	3	848	9	870	0.0	1198
sp|Q9NZ94|NLGN3_HUMAN	tr|A0A060XFM7|A0A060XFM7_ONCMY	69.340	848	197	9	24	848	9	816	0.0	1196
sp|Q9NZ94|NLGN3_HUMAN	tr|A0A340XU23|A0A340XU23_LIPVE	70.560	839	212	10	19	837	24	847	0.0	1193
sp|Q9NZ94|NLGN3_HUMAN	tr|A0A2Y9G2X3|A0A2Y9G2X3_TRIMA	70.679	839	211	11	19	837	24	847	0.0	1192
sp|Q9NZ94|NLGN3_HUMAN	tr|A0A1S2ZEA2|A0A1S2ZEA2_ERIEU	70.948	833	211	10	21	837	30	847	0.0	1192
sp|Q9NZ94|NLGN3_HUMAN	tr|A0A2U3ZPQ2|A0A2U3ZPQ2_ODORO	70.441	839	213	11	19	837	24	847	0.0	1191
sp|Q9NZ94|NLGN3_HUMAN	tr|A0A2U4C8A2|A0A2U4C8A2_TURTR	70.441	839	213	10	19	837	24	847	0.0	1191
sp|Q9NZ94|NLGN3_HUMAN	sp|Q8N2Q7|NLGN1_HUMAN	72.346	810	195	10	42	837	53	847	0.0	1190
sp|Q9NZ94|NLGN3_HUMAN	tr|A0A1S3F5V6|A0A1S3F5V6_DIPOR	70.828	833	212	11	21	837	30	847	0.0	1190
sp|Q9NZ94|NLGN3_HUMAN	tr|A0A060WR62|A0A060WR62_ONCMY	68.986	848	200	9	24	848	36	843	0.0	1189
sp|Q9NZ94|NLGN3_HUMAN	tr|D2X2J5|D2X2J5_GASAC	67.981	862	217	8	6	848	3	824	0.0	1189
sp|Q9NZ94|NLGN3_HUMAN	tr|A0A1S3T6I3|A0A1S3T6I3_SALSA	70.024	844	217	12	27	848	37	866	0.0	1187
sp|Q9NZ94|NLGN3_HUMAN	tr|A0A3B4VCT7|A0A3B4VCT7_SERDU	69.095	851	227	11	24	848	19	859	0.0	1173
sp|Q9NZ94|NLGN3_HUMAN	tr|A0A3B4VKT1|A0A3B4VKT1_SERDU	70.290	828	211	12	42	848	69	882	0.0	1172
sp|Q9NZ94|NLGN3_HUMAN	tr|R0LNY4|R0LNY4_ANAPL	81.818	704	111	7	7	694	1	703	0.0	1171
sp|Q9NZ94|NLGN3_HUMAN	tr|A0A1L8GA77|A0A1L8GA77_XENLA	68.501	854	222	13	2	837	17	841	0.0	1170
sp|Q9NZ94|NLGN3_HUMAN	tr|F7EBP4|F7EBP4_XENTR	69.065	834	217	12	22	837	9	819	0.0	1162
sp|Q9NZ94|NLGN3_HUMAN	tr|A0A2I3MYY3|A0A2I3MYY3_PAPAN	68.193	830	223	9	26	848	27	822	0.0	1156
sp|Q9NZ94|NLGN3_HUMAN	tr|A0A151P584|A0A151P584_ALLMI	90.640	609	54	2	242	848	3	610	0.0	1155
sp|Q9NZ94|NLGN3_HUMAN	tr|A0A3Q0GGN8|A0A3Q0GGN8_ALLSI	69.065	834	205	12	21	837	30	827	0.0	1150
sp|Q9NZ94|NLGN3_HUMAN	tr|H2RS30|H2RS30_TAKRU	68.365	844	211	14	27	848	26	835	0.0	1149
sp|Q9NZ94|NLGN3_HUMAN	tr|W5PHZ5|W5PHZ5_SHEEP	72.142	761	183	8	24	777	25	763	0.0	1142
sp|Q9NZ94|NLGN3_HUMAN	tr|A0A1U8BMY3|A0A1U8BMY3_MESAU	68.788	833	209	11	21	837	30	827	0.0	1142
sp|Q9NZ94|NLGN3_HUMAN	tr|H0W110|H0W110_CAVPO	70.000	810	194	11	42	837	53	827	0.0	1142
sp|Q9NZ94|NLGN3_HUMAN	tr|A0A2Y9SRG1|A0A2Y9SRG1_PHYMC	68.296	839	211	11	19	837	24	827	0.0	1140
sp|Q9NZ94|NLGN3_HUMAN	sp|Q99K10|NLGN1_MOUSE	70.247	810	192	11	42	837	53	827	0.0	1140
sp|Q9NZ94|NLGN3_HUMAN	tr|A0A287D348|A0A287D348_ICTTR	68.176	839	212	12	19	837	24	827	0.0	1138
sp|Q9NZ94|NLGN3_HUMAN	tr|A0A2Y9MYW8|A0A2Y9MYW8_DELLE	68.176	839	212	11	19	837	24	827	0.0	1137
sp|Q9NZ94|NLGN3_HUMAN	tr|A0A5G3KM05|A0A5G3KM05_XENTR	66.745	854	217	14	2	837	17	821	0.0	1128
sp|Q9NZ94|NLGN3_HUMAN	tr|A0A4X2L4P7|A0A4X2L4P7_VOMUR	67.026	834	200	12	24	837	29	807	0.0	1112
sp|Q9NZ94|NLGN3_HUMAN	tr|A0A5G3KN84|A0A5G3KN84_XENTR	65.925	854	224	14	2	837	17	821	0.0	1110
sp|Q9NZ94|NLGN3_HUMAN	tr|A0A5F9DF75|A0A5F9DF75_RABIT	66.865	839	203	12	19	837	24	807	0.0	1109
sp|Q9NZ94|NLGN3_HUMAN	tr|F6RUI6|F6RUI6_MACMU	68.395	810	187	11	42	837	53	807	0.0	1108
sp|Q9NZ94|NLGN3_HUMAN	tr|A0A2K5W2U8|A0A2K5W2U8_MACFA	68.395	810	187	11	42	837	53	807	0.0	1108
sp|Q9NZ94|NLGN3_HUMAN	tr|F6Q4B1|F6Q4B1_BOVIN	66.985	839	202	12	19	837	24	807	0.0	1108
sp|Q9NZ94|NLGN3_HUMAN	tr|A0A2K6LFA5|A0A2K6LFA5_RHIBE	68.395	810	187	11	42	837	53	807	0.0	1108
sp|Q9NZ94|NLGN3_HUMAN	tr|A0A096N102|A0A096N102_PAPAN	68.395	810	187	11	42	837	53	807	0.0	1108
sp|Q9NZ94|NLGN3_HUMAN	tr|A0A2K5XCK1|A0A2K5XCK1_MANLE	68.395	810	187	11	42	837	53	807	0.0	1108
sp|Q9NZ94|NLGN3_HUMAN	tr|A0A5F5PER0|A0A5F5PER0_HORSE	66.865	839	203	12	19	837	24	807	0.0	1108
sp|Q9NZ94|NLGN3_HUMAN	tr|A0A2K5L7H3|A0A2K5L7H3_CERAT	68.395	810	187	11	42	837	53	807	0.0	1108
sp|Q9NZ94|NLGN3_HUMAN	tr|F1PRD7|F1PRD7_CANLF	66.865	839	203	12	19	837	24	807	0.0	1108
sp|Q9NZ94|NLGN3_HUMAN	tr|G3QNJ3|G3QNJ3_GORGO	68.395	810	187	11	42	837	53	807	0.0	1107
sp|Q9NZ94|NLGN3_HUMAN	tr|M3WA79|M3WA79_FELCA	66.865	839	203	12	19	837	24	807	0.0	1107
sp|Q9NZ94|NLGN3_HUMAN	tr|F1SH09|F1SH09_PIG	66.746	839	204	12	19	837	24	807	0.0	1107
sp|Q9NZ94|NLGN3_HUMAN	tr|A0A384D9R9|A0A384D9R9_URSMA	66.865	839	203	12	19	837	29	812	0.0	1106
sp|Q9NZ94|NLGN3_HUMAN	tr|A0A2K6EKV5|A0A2K6EKV5_PROCO	66.746	839	204	12	19	837	24	807	0.0	1106
sp|Q9NZ94|NLGN3_HUMAN	tr|A0A2J8L771|A0A2J8L771_PANTR	68.395	810	187	11	42	837	53	807	0.0	1106
sp|Q9NZ94|NLGN3_HUMAN	tr|A0A2R9A9V3|A0A2R9A9V3_PANPA	68.395	810	187	11	42	837	53	807	0.0	1106
sp|Q9NZ94|NLGN3_HUMAN	tr|U3FSR0|U3FSR0_CALJA	68.395	810	187	11	42	837	53	807	0.0	1106
sp|Q9NZ94|NLGN3_HUMAN	tr|A0A2K5BX12|A0A2K5BX12_AOTNA	68.395	810	187	11	42	837	53	807	0.0	1106
sp|Q9NZ94|NLGN3_HUMAN	tr|G1R0S7|G1R0S7_NOMLE	68.395	810	187	11	42	837	53	807	0.0	1105
sp|Q9NZ94|NLGN3_HUMAN	tr|H2PC23|H2PC23_PONAB	68.272	810	188	11	42	837	53	807	0.0	1105
sp|Q9NZ94|NLGN3_HUMAN	tr|A0A2K6UKZ0|A0A2K6UKZ0_SAIBB	68.272	810	188	11	42	837	53	807	0.0	1104
sp|Q9NZ94|NLGN3_HUMAN	tr|G1NPF3|G1NPF3_MELGA	76.912	680	152	4	173	848	1	679	0.0	1100
sp|Q9NZ94|NLGN3_HUMAN	tr|A0A1L8F2G6|A0A1L8F2G6_XENLA	87.439	613	68	5	241	848	2	610	0.0	1095
sp|Q9NZ94|NLGN3_HUMAN	tr|A0A091E3H5|A0A091E3H5_FUKDA	76.471	680	155	4	173	848	123	801	0.0	1094
sp|Q9NZ94|NLGN3_HUMAN	tr|G1LFN6|G1LFN6_AILME	76.324	680	156	4	173	848	1	679	0.0	1092
sp|Q9NZ94|NLGN3_HUMAN	tr|D2X2H8|D2X2H8_ANOCA	64.912	855	249	12	10	848	1	820	0.0	1083
sp|Q9NZ94|NLGN3_HUMAN	tr|A0A5G3KKZ2|A0A5G3KKZ2_XENTR	64.520	854	216	14	2	837	17	801	0.0	1080
sp|Q9NZ94|NLGN3_HUMAN	tr|K7FUY6|K7FUY6_PELSI	64.630	851	254	12	23	848	34	862	0.0	1063
sp|Q9NZ94|NLGN3_HUMAN	tr|A0A151P739|A0A151P739_ALLMI	65.617	826	231	9	42	848	35	826	0.0	1058
sp|Q9NZ94|NLGN3_HUMAN	tr|D2X2G8|D2X2G8_TAKRU	65.517	812	244	8	42	848	56	836	0.0	1053
sp|Q9NZ94|NLGN3_HUMAN	tr|A0A1U8DP68|A0A1U8DP68_ALLSI	65.521	815	229	8	42	837	35	816	0.0	1044
sp|Q9NZ94|NLGN3_HUMAN	tr|A0A3B4T2P0|A0A3B4T2P0_SERDU	63.102	851	253	9	10	848	20	821	0.0	1042
sp|Q9NZ94|NLGN3_HUMAN	tr|G1N985|G1N985_MELGA	87.674	576	42	4	1	568	1	555	0.0	1036
sp|Q9NZ94|NLGN3_HUMAN	tr|A0A1S3RI83|A0A1S3RI83_SALSA	63.028	852	249	12	34	848	47	869	0.0	1021
sp|Q9NZ94|NLGN3_HUMAN	tr|A0A1S3L0B5|A0A1S3L0B5_SALSA	62.763	854	249	13	34	848	47	870	0.0	1019
sp|Q9NZ94|NLGN3_HUMAN	tr|K7FK65|K7FK65_PELSI	88.502	574	39	5	1	568	1	553	0.0	1019
sp|Q9NZ94|NLGN3_HUMAN	tr|A0A1S3PNV4|A0A1S3PNV4_SALSA	62.396	843	219	13	39	831	48	842	0.0	1016
sp|Q9NZ94|NLGN3_HUMAN	tr|A0A3B4US72|A0A3B4US72_SERDU	62.884	846	243	13	42	848	62	875	0.0	1014
sp|Q9NZ94|NLGN3_HUMAN	tr|A0A1L8H4F1|A0A1L8H4F1_XENLA	62.827	842	258	11	24	848	9	812	0.0	1009
sp|Q9NZ94|NLGN3_HUMAN	tr|H0X4S8|H0X4S8_OTOGA	62.813	839	263	10	42	848	1	822	0.0	1007
sp|Q9NZ94|NLGN3_HUMAN	tr|G3QAD5|G3QAD5_GASAC	61.820	846	254	11	42	848	3	818	0.0	1006
sp|Q9NZ94|NLGN3_HUMAN	tr|G3X8M6|G3X8M6_MELGA	71.408	689	169	8	162	837	1	674	0.0	999
sp|Q9NZ94|NLGN3_HUMAN	tr|D2X2G7|D2X2G7_TAKRU	61.196	853	244	13	42	848	58	869	0.0	998
sp|Q9NZ94|NLGN3_HUMAN	tr|E2R9D0|E2R9D0_CANLF	63.139	841	251	11	31	848	31	835	0.0	997
sp|Q9NZ94|NLGN3_HUMAN	tr|A0A091WI10|A0A091WI10_OPIHO	76.923	611	137	3	241	848	1	610	0.0	994
sp|Q9NZ94|NLGN3_HUMAN	tr|A0A1U7S566|A0A1U7S566_ALLSI	77.176	609	135	3	243	848	23	630	0.0	994
sp|Q9NZ94|NLGN3_HUMAN	tr|A0A1U8BV67|A0A1U8BV67_MESAU	62.932	839	235	12	42	848	42	836	0.0	993
sp|Q9NZ94|NLGN3_HUMAN	sp|Q69ZK9|NLGN2_MOUSE	62.813	839	236	12	42	848	42	836	0.0	993
sp|Q9NZ94|NLGN3_HUMAN	tr|A0A1S3NYW5|A0A1S3NYW5_SALSA	63.480	816	213	12	39	817	48	815	0.0	992
sp|Q9NZ94|NLGN3_HUMAN	tr|A0A3B4UW32|A0A3B4UW32_SERDU	60.137	878	242	14	35	848	41	874	0.0	990
sp|Q9NZ94|NLGN3_HUMAN	tr|G3NSM5|G3NSM5_GASAC	62.621	824	248	10	38	846	2	780	0.0	990
sp|Q9NZ94|NLGN3_HUMAN	tr|A0A1S2ZNE7|A0A1S2ZNE7_ERIEU	62.981	832	245	11	42	848	41	834	0.0	990
sp|Q9NZ94|NLGN3_HUMAN	tr|L5KWX3|L5KWX3_PTEAL	77.303	608	134	3	244	848	44	650	0.0	989
sp|Q9NZ94|NLGN3_HUMAN	tr|A0A4X2LCV0|A0A4X2LCV0_VOMUR	77.303	608	134	3	244	848	1	607	0.0	988
sp|Q9NZ94|NLGN3_HUMAN	tr|G5BYJ4|G5BYJ4_HETGA	77.011	609	136	3	243	848	106	713	0.0	988
sp|Q9NZ94|NLGN3_HUMAN	tr|A0A384CCJ1|A0A384CCJ1_URSMA	76.346	613	141	3	239	848	29	640	0.0	987
sp|Q9NZ94|NLGN3_HUMAN	tr|H0X8K2|H0X8K2_OTOGA	77.213	610	134	4	243	848	1	609	0.0	986
sp|Q9NZ94|NLGN3_HUMAN	tr|A0A2U3X5E7|A0A2U3X5E7_ODORO	76.809	608	137	3	244	848	19	625	0.0	984
sp|Q9NZ94|NLGN3_HUMAN	tr|A0A2K6LLC1|A0A2K6LLC1_RHIBE	76.936	607	136	3	245	848	1	606	0.0	982
sp|Q9NZ94|NLGN3_HUMAN	tr|G1SP52|G1SP52_RABIT	62.515	835	244	11	42	848	30	823	0.0	981
sp|Q9NZ94|NLGN3_HUMAN	tr|A0A4X2JVQ0|A0A4X2JVQ0_VOMUR	62.515	835	246	11	42	848	35	830	0.0	980
sp|Q9NZ94|NLGN3_HUMAN	tr|A0A2U3VTB8|A0A2U3VTB8_ODORO	62.275	835	246	11	42	848	42	835	0.0	979
sp|Q9NZ94|NLGN3_HUMAN	tr|G5B5B7|G5B5B7_HETGA	61.575	851	248	12	31	848	100	904	0.0	979
sp|Q9NZ94|NLGN3_HUMAN	tr|M3X0I6|M3X0I6_FELCA	62.651	830	251	11	42	848	41	834	0.0	979
sp|Q9NZ94|NLGN3_HUMAN	tr|A0A2K6GQU5|A0A2K6GQU5_PROCO	62.275	835	246	11	42	848	42	835	0.0	978
sp|Q9NZ94|NLGN3_HUMAN	tr|A0A2Y9T4P8|A0A2Y9T4P8_PHYMC	62.275	835	246	11	42	848	42	835	0.0	978
sp|Q9NZ94|NLGN3_HUMAN	tr|F1N104|F1N104_BOVIN	62.275	835	246	11	42	848	42	835	0.0	978
sp|Q9NZ94|NLGN3_HUMAN	tr|H2R9S9|H2R9S9_PANTR	62.036	835	248	10	42	848	43	836	0.0	976
sp|Q9NZ94|NLGN3_HUMAN	tr|A0A5F8ABC3|A0A5F8ABC3_MACMU	62.036	835	248	10	42	848	43	836	0.0	976
sp|Q9NZ94|NLGN3_HUMAN	sp|Q8NFZ4|NLGN2_HUMAN	62.036	835	248	10	42	848	42	835	0.0	976
sp|Q9NZ94|NLGN3_HUMAN	tr|A0A0D9RH57|A0A0D9RH57_CHLSB	62.036	835	248	10	42	848	43	836	0.0	976
sp|Q9NZ94|NLGN3_HUMAN	tr|F6WCL3|F6WCL3_CALJA	62.036	835	248	10	42	848	45	838	0.0	976
sp|Q9NZ94|NLGN3_HUMAN	tr|A0A2K5EPZ0|A0A2K5EPZ0_AOTNA	62.036	835	248	10	42	848	29	822	0.0	976
sp|Q9NZ94|NLGN3_HUMAN	tr|L5JZ73|L5JZ73_PTEAL	62.110	834	249	10	42	848	32	825	0.0	975
sp|Q9NZ94|NLGN3_HUMAN	tr|F6X0I7|F6X0I7_HORSE	62.110	834	249	10	42	848	42	835	0.0	975
sp|Q9NZ94|NLGN3_HUMAN	tr|A0A2Y9DK54|A0A2Y9DK54_TRIMA	62.156	835	247	11	42	848	43	836	0.0	974
sp|Q9NZ94|NLGN3_HUMAN	tr|A0A096P2P8|A0A096P2P8_PAPAN	63.832	788	228	8	42	812	43	790	0.0	974
sp|Q9NZ94|NLGN3_HUMAN	tr|A0A2K5W1Q1|A0A2K5W1Q1_MACFA	63.832	788	228	8	42	812	43	790	0.0	974
sp|Q9NZ94|NLGN3_HUMAN	tr|A0A1S3EXN0|A0A1S3EXN0_DIPOR	62.110	834	249	10	42	848	42	835	0.0	973
sp|Q9NZ94|NLGN3_HUMAN	tr|A0A2K5P3X4|A0A2K5P3X4_CERAT	63.706	788	220	8	42	812	43	781	0.0	973
sp|Q9NZ94|NLGN3_HUMAN	tr|G3SPK3|G3SPK3_LOXAF	75.121	619	140	5	242	848	1	617	0.0	960
sp|Q9NZ94|NLGN3_HUMAN	tr|G1RE28|G1RE28_NOMLE	67.283	703	196	5	42	743	43	712	0.0	942
sp|Q9NZ94|NLGN3_HUMAN	tr|G1TD52|G1TD52_RABIT	56.887	893	260	14	25	848	21	857	0.0	942
sp|Q9NZ94|NLGN3_HUMAN	tr|G3TE56|G3TE56_LOXAF	62.250	800	233	11	77	848	3	761	0.0	933
sp|Q9NZ94|NLGN3_HUMAN	tr|I3LWE8|I3LWE8_ICTTR	62.293	785	227	11	92	848	1	744	0.0	914
sp|Q9NZ94|NLGN3_HUMAN	tr|A0A2K6T291|A0A2K6T291_SAIBB	71.757	609	145	4	42	649	42	624	0.0	897
sp|Q9NZ94|NLGN3_HUMAN	tr|A0A2K6T291|A0A2K6T291_SAIBB	43.678	174	63	5	702	848	685	850	3.08e-20	102
sp|Q9NZ94|NLGN3_HUMAN	tr|M3YEG4|M3YEG4_MUSPF	71.973	603	146	2	42	644	45	624	0.0	894
sp|Q9NZ94|NLGN3_HUMAN	tr|A0A452FHQ1|A0A452FHQ1_CAPHI	58.780	820	281	11	42	848	42	817	0.0	891
sp|Q9NZ94|NLGN3_HUMAN	tr|A0A060YDH6|A0A060YDH6_ONCMY	70.032	624	168	8	229	847	26	635	0.0	889
sp|Q9NZ94|NLGN3_HUMAN	tr|A0A099Z1U7|A0A099Z1U7_TINGU	72.074	598	149	6	243	837	1	583	0.0	886
sp|Q9NZ94|NLGN3_HUMAN	tr|A0A091WHL7|A0A091WHL7_OPIHO	72.074	598	149	6	243	837	1	583	0.0	886
sp|Q9NZ94|NLGN3_HUMAN	tr|A0A091IMA4|A0A091IMA4_EGRGA	72.074	598	149	6	243	837	1	583	0.0	886
sp|Q9NZ94|NLGN3_HUMAN	tr|A0A087RIZ5|A0A087RIZ5_APTFO	72.074	598	149	6	243	837	1	583	0.0	886
sp|Q9NZ94|NLGN3_HUMAN	tr|A0A093G848|A0A093G848_DRYPU	72.074	598	149	6	243	837	1	583	0.0	885
sp|Q9NZ94|NLGN3_HUMAN	tr|L5KS44|L5KS44_PTEAL	72.241	598	148	6	243	837	1	583	0.0	885
sp|Q9NZ94|NLGN3_HUMAN	tr|G1P106|G1P106_MYOLU	72.241	598	148	6	243	837	1	583	0.0	885
sp|Q9NZ94|NLGN3_HUMAN	tr|A0A091HIE5|A0A091HIE5_CALAN	72.074	598	149	6	243	837	1	583	0.0	885
sp|Q9NZ94|NLGN3_HUMAN	tr|M3Z0F9|M3Z0F9_MUSPF	71.287	606	156	6	235	837	1	591	0.0	885
sp|Q9NZ94|NLGN3_HUMAN	tr|A0A060Y2I8|A0A060Y2I8_ONCMY	68.111	646	174	9	221	848	48	679	0.0	883
sp|Q9NZ94|NLGN3_HUMAN	tr|G1L3T8|G1L3T8_AILME	70.732	615	153	8	235	837	1	600	0.0	883
sp|Q9NZ94|NLGN3_HUMAN	tr|A0A226NAF4|A0A226NAF4_CALSU	72.027	597	149	6	244	837	1	582	0.0	883
sp|Q9NZ94|NLGN3_HUMAN	tr|A0A0Q3M7I8|A0A0Q3M7I8_AMAAE	72.027	597	149	6	244	837	5	586	0.0	883
sp|Q9NZ94|NLGN3_HUMAN	tr|H0WCP7|H0WCP7_CAVPO	70.936	609	144	5	42	649	29	605	0.0	882
sp|Q9NZ94|NLGN3_HUMAN	tr|H0X7N9|H0X7N9_OTOGA	70.957	606	158	6	235	837	1	591	0.0	882
sp|Q9NZ94|NLGN3_HUMAN	tr|A0A091DHR2|A0A091DHR2_FUKDA	70.867	611	151	8	239	837	11	606	0.0	881
sp|Q9NZ94|NLGN3_HUMAN	tr|K7FP57|K7FP57_PELSI	71.170	607	148	7	243	837	1	592	0.0	878
sp|Q9NZ94|NLGN3_HUMAN	tr|G5BPP3|G5BPP3_HETGA	71.170	607	148	7	243	837	1	592	0.0	878
sp|Q9NZ94|NLGN3_HUMAN	tr|A0A2I0MBB4|A0A2I0MBB4_COLLI	71.005	607	149	7	243	837	27	618	0.0	877
sp|Q9NZ94|NLGN3_HUMAN	tr|R0LMD2|R0LMD2_ANAPL	71.005	607	149	7	243	837	1	592	0.0	877
sp|Q9NZ94|NLGN3_HUMAN	tr|G3T537|G3T537_LOXAF	71.170	607	148	7	243	837	1	592	0.0	877
sp|Q9NZ94|NLGN3_HUMAN	tr|W5QHS4|W5QHS4_SHEEP	71.170	607	148	7	243	837	9	600	0.0	877
sp|Q9NZ94|NLGN3_HUMAN	tr|W5PUC7|W5PUC7_SHEEP	70.772	609	151	4	42	649	97	679	0.0	876
sp|Q9NZ94|NLGN3_HUMAN	tr|A0A2U3X8L1|A0A2U3X8L1_LEPWE	71.005	607	149	7	243	837	12	603	0.0	876
sp|Q9NZ94|NLGN3_HUMAN	tr|A0A091CJT7|A0A091CJT7_FUKDA	61.911	764	213	11	118	848	1	719	0.0	875
sp|Q9NZ94|NLGN3_HUMAN	tr|A0A1U7TRT6|A0A1U7TRT6_TARSY	62.319	759	217	11	118	848	1	718	0.0	874
sp|Q9NZ94|NLGN3_HUMAN	tr|G3NBH5|G3NBH5_GASAC	69.663	623	158	10	243	848	1	609	0.0	868
sp|Q9NZ94|NLGN3_HUMAN	tr|A0A2K6M6K8|A0A2K6M6K8_RHIBE	62.652	739	218	9	127	848	1	698	0.0	863
sp|Q9NZ94|NLGN3_HUMAN	tr|A0A2K5Z7T6|A0A2K5Z7T6_MANLE	67.610	636	172	5	108	742	48	650	0.0	847
sp|Q9NZ94|NLGN3_HUMAN	sp|B0F2B4|NLGN4_MOUSE	62.312	666	155	8	43	634	30	673	0.0	837
sp|Q9NZ94|NLGN3_HUMAN	tr|G3RXB5|G3RXB5_GORGO	64.286	686	199	8	191	848	75	742	0.0	830
sp|Q9NZ94|NLGN3_HUMAN	tr|A0A1S3SDN4|A0A1S3SDN4_SALSA	67.267	611	183	6	244	848	76	675	0.0	813
sp|Q9NZ94|NLGN3_HUMAN	tr|A0A1S3N914|A0A1S3N914_SALSA	67.594	611	180	6	244	848	1	599	0.0	812
sp|Q9NZ94|NLGN3_HUMAN	tr|A0A0D9RSG0|A0A0D9RSG0_CHLSB	75.686	510	120	3	342	848	1	509	0.0	804
sp|Q9NZ94|NLGN3_HUMAN	tr|A0A1U7TUC6|A0A1U7TUC6_TARSY	75.490	510	121	3	342	848	1	509	0.0	803
sp|Q9NZ94|NLGN3_HUMAN	tr|A0A151M6E5|A0A151M6E5_ALLMI	71.927	545	127	6	243	776	3	532	0.0	802
sp|Q9NZ94|NLGN3_HUMAN	tr|G3Q8X1|G3Q8X1_GASAC	65.913	619	184	7	243	848	1	605	0.0	800
sp|Q9NZ94|NLGN3_HUMAN	tr|A0A2R9BX36|A0A2R9BX36_PANPA	72.694	542	121	4	109	649	59	574	0.0	799
sp|Q9NZ94|NLGN3_HUMAN	tr|A0A2R9BX36|A0A2R9BX36_PANPA	48.148	54	26	1	759	812	627	678	4.39e-04	50.1
sp|Q9NZ94|NLGN3_HUMAN	tr|H2NSJ2|H2NSJ2_PONAB	70.495	566	143	4	191	749	16	564	0.0	798
sp|Q9NZ94|NLGN3_HUMAN	tr|A0A1L8G4H1|A0A1L8G4H1_XENLA	70.471	552	127	8	244	782	1	529	0.0	791
sp|Q9NZ94|NLGN3_HUMAN	tr|A0A5G3JM75|A0A5G3JM75_XENTR	64.848	623	181	8	243	848	1	602	0.0	767
sp|Q9NZ94|NLGN3_HUMAN	tr|A0A1S3GSE5|A0A1S3GSE5_DIPOR	57.299	733	177	11	118	831	1	616	0.0	766
sp|Q9NZ94|NLGN3_HUMAN	tr|H2U9A4|H2U9A4_TAKRU	61.385	650	182	11	262	848	134	777	0.0	758
sp|Q9NZ94|NLGN3_HUMAN	tr|H2U9A4|H2U9A4_TAKRU	50.467	107	52	1	35	140	37	143	5.17e-19	98.2
sp|Q9NZ94|NLGN3_HUMAN	tr|A0A2Y9MZ64|A0A2Y9MZ64_DELLE	63.823	586	188	7	243	816	10	583	0.0	749
sp|Q9NZ94|NLGN3_HUMAN	tr|G3GY86|G3GY86_CRIGR	74.534	483	99	3	118	599	1	460	0.0	731
sp|Q9NZ94|NLGN3_HUMAN	tr|G3GY86|G3GY86_CRIGR	43.182	176	65	5	700	848	468	635	7.45e-21	103
sp|Q9NZ94|NLGN3_HUMAN	tr|G1KSR3|G1KSR3_ANOCA	70.196	510	130	6	333	837	1	493	0.0	730
sp|Q9NZ94|NLGN3_HUMAN	tr|A0A1U7T532|A0A1U7T532_TARSY	70.276	508	133	6	333	837	1	493	0.0	730
sp|Q9NZ94|NLGN3_HUMAN	tr|A0A0D9RKD1|A0A0D9RKD1_CHLSB	70.276	508	133	6	333	837	1	493	0.0	730
sp|Q9NZ94|NLGN3_HUMAN	tr|A0A452GA31|A0A452GA31_CAPHI	70.276	508	133	6	333	837	1	493	0.0	730
sp|Q9NZ94|NLGN3_HUMAN	tr|A0A060X3P7|A0A060X3P7_ONCMY	76.271	472	83	6	391	848	1	457	0.0	721
sp|Q9NZ94|NLGN3_HUMAN	tr|A0A060Y5D6|A0A060Y5D6_ONCMY	64.663	549	173	6	308	848	29	564	0.0	692
sp|Q9NZ94|NLGN3_HUMAN	tr|A0A1S3RPD0|A0A1S3RPD0_SALSA	90.909	330	30	0	239	568	357	686	0.0	662
sp|Q9NZ94|NLGN3_HUMAN	tr|A0A384BUR0|A0A384BUR0_URSMA	77.236	369	84	0	243	611	30	398	0.0	590
sp|Q9NZ94|NLGN3_HUMAN	tr|A0A1S3QDC1|A0A1S3QDC1_SALSA	83.224	304	48	1	26	326	39	342	0.0	538
sp|Q9NZ94|NLGN3_HUMAN	tr|A0A1S3QG03|A0A1S3QG03_SALSA	92.015	263	21	0	306	568	4	266	0.0	525
sp|Q9NZ94|NLGN3_HUMAN	tr|H0ZVG5|H0ZVG5_TAEGU	80.205	293	57	1	305	597	1	292	2.21e-176	514
sp|Q9NZ94|NLGN3_HUMAN	tr|G3HEB4|G3HEB4_CRIGR	67.448	384	107	7	457	837	1	369	1.65e-175	516
sp|Q9NZ94|NLGN3_HUMAN	tr|A0A096NKE9|A0A096NKE9_PAPAN	100.000	221	0	0	348	568	1	221	4.60e-159	467
sp|Q9NZ94|NLGN3_HUMAN	tr|A0A2K5TP54|A0A2K5TP54_MACFA	100.000	221	0	0	348	568	1	221	4.60e-159	467
sp|Q9NZ94|NLGN3_HUMAN	tr|A0A060YUX7|A0A060YUX7_ONCMY	45.510	657	317	14	202	848	1	626	2.04e-158	481
sp|Q9NZ94|NLGN3_HUMAN	tr|A0A060XRS7|A0A060XRS7_ONCMY	65.278	360	85	1	34	393	23	342	1.03e-154	461
sp|Q9NZ94|NLGN3_HUMAN	tr|A0A060Y134|A0A060Y134_ONCMY	76.087	276	65	1	402	676	1	276	6.50e-152	452
sp|Q9NZ94|NLGN3_HUMAN	tr|A0A060ZD44|A0A060ZD44_ONCMY	93.665	221	14	0	348	568	1	221	7.21e-152	449
sp|Q9NZ94|NLGN3_HUMAN	tr|A0A060ZU54|A0A060ZU54_ONCMY	92.760	221	16	0	348	568	1	221	3.34e-151	447
sp|Q9NZ94|NLGN3_HUMAN	tr|A0A2K5TZI1|A0A2K5TZI1_MACFA	90.612	245	3	1	1	245	1	225	9.59e-151	449
sp|Q9NZ94|NLGN3_HUMAN	tr|A0A060X322|A0A060X322_ONCMY	66.061	330	71	2	24	312	30	359	6.00e-147	442
sp|Q9NZ94|NLGN3_HUMAN	tr|A0A060X508|A0A060X508_ONCMY	62.192	365	91	5	39	400	48	368	1.31e-143	434
sp|Q9NZ94|NLGN3_HUMAN	tr|A0A139WI26|A0A139WI26_TRICA	34.143	782	381	21	44	739	65	798	5.00e-123	399
sp|Q9NZ94|NLGN3_HUMAN	tr|H9IY47|H9IY47_BOMMO	34.531	779	379	19	44	737	82	814	1.00e-120	394
sp|Q9NZ94|NLGN3_HUMAN	tr|E9HH57|E9HH57_DAPPU	36.964	606	324	13	41	631	7	569	3.50e-120	381
sp|Q9NZ94|NLGN3_HUMAN	tr|E9HH56|E9HH56_DAPPU	34.371	739	399	17	43	743	4	694	7.94e-118	378
sp|Q9NZ94|NLGN3_HUMAN	tr|A0A194Q2A5|A0A194Q2A5_PAPXU	33.719	777	388	21	44	737	7	739	3.91e-117	382
sp|Q9NZ94|NLGN3_HUMAN	tr|Q9VIC6|Q9VIC6_DROME	32.660	842	448	21	38	776	152	977	8.40e-116	384
sp|Q9NZ94|NLGN3_HUMAN	tr|A0A093GGQ6|A0A093GGQ6_DRYPU	78.222	225	49	0	344	568	1	225	3.81e-115	354
sp|Q9NZ94|NLGN3_HUMAN	tr|A0A067QZ43|A0A067QZ43_ZOONE	33.333	786	386	20	44	738	4	742	9.72e-115	371
sp|Q9NZ94|NLGN3_HUMAN	tr|A0A194Q1D9|A0A194Q1D9_PAPXU	32.941	765	397	20	43	737	38	756	1.39e-113	372
sp|Q9NZ94|NLGN3_HUMAN	tr|A0A091HTI2|A0A091HTI2_CALAN	80.861	209	40	0	358	566	2	210	5.62e-112	345
sp|Q9NZ94|NLGN3_HUMAN	tr|A0A0L0BSZ4|A0A0L0BSZ4_LUCCU	34.712	677	307	17	44	632	177	806	2.95e-109	369
sp|Q9NZ94|NLGN3_HUMAN	tr|A0A0L0BSZ4|A0A0L0BSZ4_LUCCU	69.444	36	11	0	704	739	918	953	3.37e-05	53.9
sp|Q9NZ94|NLGN3_HUMAN	tr|A0A194Q6W9|A0A194Q6W9_PAPXU	33.912	749	364	20	79	744	114	814	2.04e-108	360
sp|Q9NZ94|NLGN3_HUMAN	sp|Q8WMH2|NLGN3_MACMU	100.000	153	0	0	496	648	1	153	2.58e-106	330
sp|Q9NZ94|NLGN3_HUMAN	tr|W5JRC0|W5JRC0_ANODA	34.864	697	325	21	133	750	15	661	9.26e-106	348
sp|Q9NZ94|NLGN3_HUMAN	tr|A0A139WHT7|A0A139WHT7_TRICA	29.810	842	474	20	44	785	50	874	4.15e-104	349
sp|Q9NZ94|NLGN3_HUMAN	tr|A0A3Q0EJ12|A0A3Q0EJ12_TARSY	70.259	232	61	4	19	242	24	255	1.65e-102	322
sp|Q9NZ94|NLGN3_HUMAN	tr|A0A139WIV4|A0A139WIV4_TRICA	32.000	750	421	18	24	729	16	720	2.92e-102	340
sp|Q9NZ94|NLGN3_HUMAN	tr|M3Z0F8|M3Z0F8_MUSPF	67.078	243	72	3	19	253	24	266	5.36e-102	322
sp|Q9NZ94|NLGN3_HUMAN	tr|A0A026WFC9|A0A026WFC9_OOCBI	38.149	616	300	21	201	739	49	660	1.10e-101	338
sp|Q9NZ94|NLGN3_HUMAN	tr|A0A060XQQ2|A0A060XQQ2_ONCMY	53.824	353	117	10	535	848	1	346	2.35e-100	320
sp|Q9NZ94|NLGN3_HUMAN	tr|A0A139WI80|A0A139WI80_TRICA	32.254	741	398	19	63	762	53	730	1.32e-99	341
sp|Q9NZ94|NLGN3_HUMAN	tr|A0A026WQK0|A0A026WQK0_OOCBI	32.669	753	375	19	63	762	1	674	2.99e-99	330
sp|Q9NZ94|NLGN3_HUMAN	tr|A0A2K6JMD0|A0A2K6JMD0_RHIBE	71.495	214	32	4	348	561	1	185	2.54e-98	308
sp|Q9NZ94|NLGN3_HUMAN	tr|A0A194Q0N0|A0A194Q0N0_PAPXU	33.333	645	361	15	49	679	58	647	4.65e-98	340
sp|Q9NZ94|NLGN3_HUMAN	tr|A0A139WHZ0|A0A139WHZ0_TRICA	32.203	708	391	21	197	825	16	713	5.20e-97	323
sp|Q9NZ94|NLGN3_HUMAN	tr|H0V4F8|H0V4F8_CAVPO	33.280	628	323	15	24	634	12	560	1.15e-96	319
sp|Q9NZ94|NLGN3_HUMAN	tr|A0A1U7UYZ0|A0A1U7UYZ0_TARSY	32.508	646	339	16	6	634	36	601	2.01e-96	320
sp|Q9NZ94|NLGN3_HUMAN	tr|A0A067QT42|A0A067QT42_ZOONE	35.108	601	313	16	201	737	3	590	3.19e-96	322
sp|Q9NZ94|NLGN3_HUMAN	sp|P21836|ACES_MOUSE	33.766	616	312	16	40	636	37	575	4.93e-96	318
sp|Q9NZ94|NLGN3_HUMAN	tr|A0A026WI84|A0A026WI84_OOCBI	35.911	582	327	16	195	739	108	680	7.14e-96	322
sp|Q9NZ94|NLGN3_HUMAN	tr|I3NCH9|I3NCH9_ICTTR	33.766	616	312	16	40	636	37	575	2.08e-95	316
sp|Q9NZ94|NLGN3_HUMAN	tr|E2C2N5|E2C2N5_HARSA	35.871	591	323	15	201	745	4	584	2.17e-95	318
sp|Q9NZ94|NLGN3_HUMAN	tr|A0A3Q0D7U7|A0A3Q0D7U7_MESAU	33.879	611	308	16	40	631	37	570	3.12e-95	316
sp|Q9NZ94|NLGN3_HUMAN	tr|A0A5F4BT16|A0A5F4BT16_CANLF	33.819	618	313	16	35	633	63	603	8.71e-95	317
sp|Q9NZ94|NLGN3_HUMAN	tr|A0A2K6S6E8|A0A2K6S6E8_SAIBB	32.964	631	327	15	21	634	50	601	9.93e-95	315
sp|Q9NZ94|NLGN3_HUMAN	tr|H9IY40|H9IY40_BOMMO	34.762	630	306	18	201	737	79	696	1.22e-94	321
sp|Q9NZ94|NLGN3_HUMAN	tr|A0A4X2JU54|A0A4X2JU54_VOMUR	33.549	617	317	15	36	636	98	637	1.26e-94	316
sp|Q9NZ94|NLGN3_HUMAN	tr|A0A1S3M711|A0A1S3M711_SALSA	66.534	251	62	8	615	848	103	348	2.13e-94	305
sp|Q9NZ94|NLGN3_HUMAN	tr|A0A1S3M711|A0A1S3M711_SALSA	67.647	34	10	1	615	647	3	36	0.007	45.8
sp|Q9NZ94|NLGN3_HUMAN	tr|A0A1S3M711|A0A1S3M711_SALSA	67.647	34	10	1	615	647	28	61	0.007	45.8
sp|Q9NZ94|NLGN3_HUMAN	tr|A0A5F9D883|A0A5F9D883_RABIT	32.063	630	333	14	21	634	9	559	2.43e-94	313
sp|Q9NZ94|NLGN3_HUMAN	tr|A0A2K5C5E5|A0A2K5C5E5_AOTNA	32.810	637	332	15	15	634	4	561	3.54e-94	313
sp|Q9NZ94|NLGN3_HUMAN	tr|A0A1S3SW96|A0A1S3SW96_SALSA	66.534	251	62	9	615	848	78	323	5.05e-94	303
sp|Q9NZ94|NLGN3_HUMAN	tr|A0A1S3SW96|A0A1S3SW96_SALSA	67.647	34	10	1	615	647	3	36	0.005	45.8
sp|Q9NZ94|NLGN3_HUMAN	tr|A0A2U3ZED8|A0A2U3ZED8_ODORO	33.441	622	318	16	35	637	29	573	1.31e-93	313
sp|Q9NZ94|NLGN3_HUMAN	tr|A0A2K6UAS6|A0A2K6UAS6_SAIBB	33.223	605	316	15	44	633	41	572	1.37e-93	311
sp|Q9NZ94|NLGN3_HUMAN	tr|A0A194PKM7|A0A194PKM7_PAPXU	31.794	758	402	21	44	736	29	736	1.55e-93	319
sp|Q9NZ94|NLGN3_HUMAN	tr|A0A2K6FRW3|A0A2K6FRW3_PROCO	33.333	606	310	14	44	634	34	560	2.01e-93	310
sp|Q9NZ94|NLGN3_HUMAN	sp|P81908|CHLE_HORSE	32.673	606	314	14	44	634	6	532	2.20e-93	310
sp|Q9NZ94|NLGN3_HUMAN	tr|A0A1S3GET5|A0A1S3GET5_DIPOR	33.604	616	313	15	40	636	37	575	2.92e-93	310
sp|Q9NZ94|NLGN3_HUMAN	tr|F7G595|F7G595_CALJA	33.223	605	316	15	44	633	41	572	3.21e-93	310
sp|Q9NZ94|NLGN3_HUMAN	sp|P21927|CHLE_RABIT	32.178	606	317	13	44	634	13	539	3.56e-93	309
sp|Q9NZ94|NLGN3_HUMAN	tr|F7CC84|F7CC84_HORSE	32.838	606	313	14	44	634	113	639	4.44e-93	312
sp|Q9NZ94|NLGN3_HUMAN	tr|G1M7F6|G1M7F6_AILME	33.333	621	318	16	35	636	29	572	4.64e-93	311
sp|Q9NZ94|NLGN3_HUMAN	tr|A0A2K5EPP5|A0A2K5EPP5_AOTNA	33.058	605	317	15	44	633	41	572	5.87e-93	310
sp|Q9NZ94|NLGN3_HUMAN	tr|A0A2U3XQP9|A0A2U3XQP9_LEPWE	33.333	621	318	16	35	636	29	572	7.05e-93	309
sp|Q9NZ94|NLGN3_HUMAN	tr|A0A096N3T2|A0A096N3T2_PAPAN	32.907	626	324	15	26	634	14	560	7.24e-93	309
sp|Q9NZ94|NLGN3_HUMAN	tr|H0XH57|H0XH57_OTOGA	33.442	616	314	16	40	636	29	567	7.87e-93	309
sp|Q9NZ94|NLGN3_HUMAN	tr|A0A2R8MJM2|A0A2R8MJM2_CALJA	32.609	644	337	16	10	636	40	603	7.99e-93	309
sp|Q9NZ94|NLGN3_HUMAN	tr|W5JAX6|W5JAX6_ANODA	34.609	601	318	14	49	629	146	691	9.37e-93	325
sp|Q9NZ94|NLGN3_HUMAN	sp|O62763|ACES_FELCA	33.118	619	318	16	37	636	31	572	1.19e-92	309
sp|Q9NZ94|NLGN3_HUMAN	tr|A0A2K6K323|A0A2K6K323_RHIBE	32.907	626	324	16	26	634	14	560	1.32e-92	308
sp|Q9NZ94|NLGN3_HUMAN	tr|L5K6F0|L5K6F0_PTEAL	33.549	617	312	16	40	636	35	573	1.35e-92	308
sp|Q9NZ94|NLGN3_HUMAN	tr|A0A2K6MPV4|A0A2K6MPV4_RHIBE	33.662	609	308	16	44	633	41	572	1.98e-92	309
sp|Q9NZ94|NLGN3_HUMAN	tr|A0A2K5N186|A0A2K5N186_CERAT	32.907	626	324	15	26	634	14	560	1.99e-92	308
sp|Q9NZ94|NLGN3_HUMAN	sp|P22303|ACES_HUMAN	33.660	612	310	16	44	636	41	575	2.05e-92	308
sp|Q9NZ94|NLGN3_HUMAN	tr|G3TFC3|G3TFC3_LOXAF	32.268	626	328	14	26	634	14	560	2.53e-92	308
sp|Q9NZ94|NLGN3_HUMAN	tr|G1P1D8|G1P1D8_MYOLU	32.343	606	316	13	44	634	34	560	2.89e-92	307
sp|Q9NZ94|NLGN3_HUMAN	tr|A0A2R9BEU4|A0A2R9BEU4_PANPA	32.588	626	326	15	26	634	55	601	2.97e-92	308
sp|Q9NZ94|NLGN3_HUMAN	tr|A0A2J8Q8V8|A0A2J8Q8V8_PANTR	33.662	609	308	16	44	633	41	572	3.36e-92	308
sp|Q9NZ94|NLGN3_HUMAN	tr|A0A2R9B1H5|A0A2R9B1H5_PANPA	33.662	609	308	16	44	633	41	572	3.36e-92	308
sp|Q9NZ94|NLGN3_HUMAN	tr|G3QGN3|G3QGN3_GORGO	33.662	609	308	16	44	633	41	572	3.36e-92	308
sp|Q9NZ94|NLGN3_HUMAN	tr|H2QNP1|H2QNP1_PANTR	32.428	626	327	15	26	634	55	601	4.36e-92	308
sp|Q9NZ94|NLGN3_HUMAN	tr|A0A0D9RZH8|A0A0D9RZH8_CHLSB	33.660	612	310	16	44	636	41	575	4.76e-92	307
sp|Q9NZ94|NLGN3_HUMAN	tr|A0A2K5XCF7|A0A2K5XCF7_MANLE	32.907	626	324	15	26	634	14	560	4.87e-92	307
sp|Q9NZ94|NLGN3_HUMAN	tr|D3YE96|D3YE96_CAVPO	32.955	616	317	16	40	636	36	574	4.89e-92	307
sp|Q9NZ94|NLGN3_HUMAN	tr|A0A2Y9RMN0|A0A2Y9RMN0_TRIMA	32.334	634	331	15	20	634	6	560	5.24e-92	307
sp|Q9NZ94|NLGN3_HUMAN	tr|G1RMY6|G1RMY6_NOMLE	33.662	609	308	16	44	633	41	572	5.25e-92	307
sp|Q9NZ94|NLGN3_HUMAN	tr|G3R0B5|G3R0B5_GORGO	32.588	626	326	15	26	634	14	560	5.46e-92	306
sp|Q9NZ94|NLGN3_HUMAN	tr|M3YWM4|M3YWM4_MUSPF	33.226	623	319	17	34	636	28	573	8.62e-92	306
sp|Q9NZ94|NLGN3_HUMAN	tr|A0A2K5P015|A0A2K5P015_CERAT	33.662	609	308	16	44	633	41	572	8.85e-92	307
sp|Q9NZ94|NLGN3_HUMAN	tr|A0A384CQD4|A0A384CQD4_URSMA	32.848	618	322	15	35	636	29	569	9.28e-92	306
sp|Q9NZ94|NLGN3_HUMAN	tr|A0A2K5WJG1|A0A2K5WJG1_MACFA	33.662	609	308	16	44	633	41	572	9.62e-92	307
sp|Q9NZ94|NLGN3_HUMAN	sp|P06276|CHLE_HUMAN	32.428	626	327	15	26	634	14	560	1.13e-91	306
sp|Q9NZ94|NLGN3_HUMAN	tr|H9FXZ3|H9FXZ3_MACMU	32.803	628	326	15	24	634	12	560	1.18e-91	306
sp|Q9NZ94|NLGN3_HUMAN	tr|Q5R7Z4|Q5R7Z4_PONAB	32.428	626	327	15	26	634	14	560	1.26e-91	306
sp|Q9NZ94|NLGN3_HUMAN	tr|A0A2K5XI20|A0A2K5XI20_MANLE	33.662	609	308	16	44	633	41	572	1.26e-91	306
sp|Q9NZ94|NLGN3_HUMAN	tr|H9GHC5|H9GHC5_ANOCA	32.215	596	319	12	42	630	34	551	1.48e-91	305
sp|Q9NZ94|NLGN3_HUMAN	tr|A0A2K5UYU9|A0A2K5UYU9_MACFA	32.803	628	326	15	24	634	12	560	1.77e-91	305
sp|Q9NZ94|NLGN3_HUMAN	tr|A0A0D9RIY2|A0A0D9RIY2_CHLSB	32.748	626	325	15	26	634	55	601	2.23e-91	306
sp|Q9NZ94|NLGN3_HUMAN	tr|A0A3Q2I1W0|A0A3Q2I1W0_HORSE	32.848	618	319	15	40	638	223	763	2.38e-91	310
sp|Q9NZ94|NLGN3_HUMAN	tr|L5KXE2|L5KXE2_PTEAL	32.178	606	317	13	44	634	34	560	3.38e-91	305
sp|Q9NZ94|NLGN3_HUMAN	tr|I3LY68|I3LY68_ICTTR	32.468	616	322	14	34	634	24	560	3.38e-91	304
sp|Q9NZ94|NLGN3_HUMAN	tr|F7BGU8|F7BGU8_ORNAN	32.943	598	314	13	42	628	2	523	3.50e-91	302
sp|Q9NZ94|NLGN3_HUMAN	tr|A0A1S2ZS42|A0A1S2ZS42_ERIEU	32.097	620	330	14	26	631	13	555	3.87e-91	304
sp|Q9NZ94|NLGN3_HUMAN	tr|Q9VIC7|Q9VIC7_DROME	32.879	587	333	11	63	633	178	719	4.51e-91	319
sp|Q9NZ94|NLGN3_HUMAN	tr|A0A5G2QVL5|A0A5G2QVL5_PIG	33.498	609	309	16	44	633	193	724	4.77e-91	309
sp|Q9NZ94|NLGN3_HUMAN	tr|A0A091E2J9|A0A091E2J9_FUKDA	32.750	629	321	15	26	634	32	578	5.41e-91	305
sp|Q9NZ94|NLGN3_HUMAN	sp|P32749|CHLE_BOVIN	32.013	606	318	13	44	634	34	560	6.04e-91	304
sp|Q9NZ94|NLGN3_HUMAN	tr|A0A452G9C1|A0A452G9C1_CAPHI	32.178	606	317	13	44	634	75	601	6.16e-91	306
sp|Q9NZ94|NLGN3_HUMAN	tr|G3T0J3|G3T0J3_LOXAF	32.955	616	317	15	40	636	37	575	1.21e-90	303
sp|Q9NZ94|NLGN3_HUMAN	tr|A0A2Y9SP91|A0A2Y9SP91_PHYMC	32.508	606	315	14	44	634	53	579	1.46e-90	303
sp|Q9NZ94|NLGN3_HUMAN	tr|A0A1U8CY72|A0A1U8CY72_ALLSI	33.061	611	305	16	44	634	35	561	1.63e-90	303
sp|Q9NZ94|NLGN3_HUMAN	tr|A0A452FAM7|A0A452FAM7_CAPHI	33.784	592	299	15	64	636	57	574	1.75e-90	303
sp|Q9NZ94|NLGN3_HUMAN	tr|A0A2Y9NDZ4|A0A2Y9NDZ4_DELLE	32.508	606	315	14	44	634	75	601	1.97e-90	304
sp|Q9NZ94|NLGN3_HUMAN	tr|A0A2U4C8T6|A0A2U4C8T6_TURTR	32.508	606	315	14	44	634	34	560	2.02e-90	303
sp|Q9NZ94|NLGN3_HUMAN	tr|F1MIM4|F1MIM4_BOVIN	33.786	589	297	15	64	633	57	571	2.67e-90	303
sp|Q9NZ94|NLGN3_HUMAN	sp|P23795|ACES_BOVIN	33.784	592	299	15	64	636	57	574	2.73e-90	303
sp|Q9NZ94|NLGN3_HUMAN	tr|F6Z7R7|F6Z7R7_CALJA	32.941	595	312	15	41	629	31	544	3.54e-90	301
sp|Q9NZ94|NLGN3_HUMAN	tr|G1NDD8|G1NDD8_MELGA	32.137	641	327	18	17	634	4	559	3.61e-90	302
sp|Q9NZ94|NLGN3_HUMAN	tr|A0A1S3EW77|A0A1S3EW77_DIPOR	32.841	609	315	16	28	630	17	537	3.67e-90	300
sp|Q9NZ94|NLGN3_HUMAN	tr|A0A2Y9DBR1|A0A2Y9DBR1_TRIMA	32.958	622	320	16	19	629	19	554	3.75e-90	301
sp|Q9NZ94|NLGN3_HUMAN	tr|A0A5F7ZDK1|A0A5F7ZDK1_MACMU	33.550	614	312	16	44	638	275	811	3.92e-90	308
sp|Q9NZ94|NLGN3_HUMAN	tr|F6S0Q0|F6S0Q0_ORNAN	32.338	603	321	11	39	628	42	570	4.10e-90	301
sp|Q9NZ94|NLGN3_HUMAN	tr|G5ATG6|G5ATG6_HETGA	32.182	637	341	16	12	634	1	560	4.40e-90	301
sp|Q9NZ94|NLGN3_HUMAN	tr|A0A2Y9PEF3|A0A2Y9PEF3_DELLE	33.616	589	298	15	64	633	57	571	4.49e-90	302
sp|Q9NZ94|NLGN3_HUMAN	tr|A0A151NB42|A0A151NB42_ALLMI	33.061	611	305	16	44	634	51	577	5.08e-90	302
sp|Q9NZ94|NLGN3_HUMAN	tr|A0A1S3EUW3|A0A1S3EUW3_DIPOR	32.951	610	318	17	28	630	17	542	5.22e-90	300
sp|Q9NZ94|NLGN3_HUMAN	tr|G1QY42|G1QY42_NOMLE	32.508	606	315	14	44	634	34	560	5.59e-90	301
sp|Q9NZ94|NLGN3_HUMAN	tr|A0A340WAH5|A0A340WAH5_LIPVE	32.673	606	314	14	44	634	75	601	6.43e-90	302
sp|Q9NZ94|NLGN3_HUMAN	tr|A0A340Y8X4|A0A340Y8X4_LIPVE	33.616	589	298	15	64	633	57	571	6.60e-90	301
sp|Q9NZ94|NLGN3_HUMAN	tr|A0A4X2KP73|A0A4X2KP73_VOMUR	33.868	623	302	17	23	630	10	537	1.01e-89	299
sp|Q9NZ94|NLGN3_HUMAN	tr|A0A384C6T3|A0A384C6T3_URSMA	32.455	607	316	14	43	634	74	601	1.40e-89	301
sp|Q9NZ94|NLGN3_HUMAN	tr|A0A1S3EXE0|A0A1S3EXE0_DIPOR	33.063	617	313	19	23	630	9	534	1.69e-89	300
sp|Q9NZ94|NLGN3_HUMAN	tr|F6SKG1|F6SKG1_XENTR	32.455	607	315	16	44	634	33	560	1.83e-89	300
sp|Q9NZ94|NLGN3_HUMAN	tr|A0A2U3VEZ0|A0A2U3VEZ0_ODORO	32.508	606	315	13	44	634	53	579	1.84e-89	300
sp|Q9NZ94|NLGN3_HUMAN	tr|I3N8Y2|I3N8Y2_ICTTR	31.621	623	327	17	19	629	9	544	2.41e-89	299
sp|Q9NZ94|NLGN3_HUMAN	tr|A0A0D9QX46|A0A0D9QX46_CHLSB	32.718	596	314	15	41	630	115	629	2.52e-89	301
sp|Q9NZ94|NLGN3_HUMAN	tr|G3T3N6|G3T3N6_LOXAF	32.958	622	320	16	19	629	9	544	3.50e-89	298
sp|Q9NZ94|NLGN3_HUMAN	tr|A0A2Y9EYX4|A0A2Y9EYX4_PHYMC	33.616	589	298	15	64	633	57	571	3.58e-89	300
sp|Q9NZ94|NLGN3_HUMAN	sp|O62760|CHLE_FELCA	32.392	602	321	12	44	634	34	560	3.86e-89	299
sp|Q9NZ94|NLGN3_HUMAN	tr|A0A0Q3P4P0|A0A0Q3P4P0_AMAAE	31.638	629	326	15	26	634	26	570	3.98e-89	300
sp|Q9NZ94|NLGN3_HUMAN	tr|D2H9S0|D2H9S0_AILME	32.290	607	317	13	43	634	33	560	5.06e-89	299
sp|Q9NZ94|NLGN3_HUMAN	tr|K7FJ65|K7FJ65_PELSI	31.220	631	328	16	26	634	16	562	6.83e-89	298
sp|Q9NZ94|NLGN3_HUMAN	tr|A0A2U3X852|A0A2U3X852_LEPWE	32.178	606	317	13	44	634	34	560	7.20e-89	298
sp|Q9NZ94|NLGN3_HUMAN	tr|A0A1L8GAP9|A0A1L8GAP9_XENLA	31.960	607	318	15	44	634	33	560	1.05e-88	298
sp|Q9NZ94|NLGN3_HUMAN	tr|G1MDU0|G1MDU0_AILME	32.283	635	307	18	19	629	9	544	1.11e-88	297
sp|Q9NZ94|NLGN3_HUMAN	tr|R0LGM7|R0LGM7_ANAPL	31.429	630	327	16	26	634	15	560	1.12e-88	298
sp|Q9NZ94|NLGN3_HUMAN	tr|A0A337SQR3|A0A337SQR3_FELCA	31.804	632	323	14	22	630	7	553	1.38e-88	296
sp|Q9NZ94|NLGN3_HUMAN	tr|I3MAM3|I3MAM3_ICTTR	31.993	597	317	15	41	630	28	542	1.42e-88	296
sp|Q9NZ94|NLGN3_HUMAN	tr|W5NTX7|W5NTX7_SHEEP	31.502	619	330	14	44	634	75	627	1.57e-88	300
sp|Q9NZ94|NLGN3_HUMAN	tr|E9PV38|E9PV38_MOUSE	32.167	600	308	17	41	629	33	544	2.12e-88	296
sp|Q9NZ94|NLGN3_HUMAN	tr|A0A1S3SW64|A0A1S3SW64_SALSA	74.586	181	42	2	16	192	27	207	2.16e-88	283
sp|Q9NZ94|NLGN3_HUMAN	tr|G3TND5|G3TND5_LOXAF	32.911	632	314	18	22	628	3	549	2.32e-88	296
sp|Q9NZ94|NLGN3_HUMAN	tr|G1KGY5|G1KGY5_ANOCA	28.463	657	368	14	3	636	2	579	2.51e-88	297
sp|Q9NZ94|NLGN3_HUMAN	tr|A0A1U7SLU1|A0A1U7SLU1_TARSY	32.410	614	315	18	28	630	17	541	3.90e-88	295
sp|Q9NZ94|NLGN3_HUMAN	tr|G3IIG1|G3IIG1_CRIGR	31.429	595	322	13	41	630	33	546	4.01e-88	295
sp|Q9NZ94|NLGN3_HUMAN	tr|A0A1S3EW99|A0A1S3EW99_DIPOR	32.206	621	332	16	16	630	5	542	5.25e-88	295
sp|Q9NZ94|NLGN3_HUMAN	tr|A0A026WFW0|A0A026WFW0_OOCBI	32.784	607	336	15	44	631	50	603	6.01e-88	311
sp|Q9NZ94|NLGN3_HUMAN	tr|A0A2K6T1Q1|A0A2K6T1Q1_SAIBB	32.660	594	312	15	42	629	70	581	6.02e-88	296
sp|Q9NZ94|NLGN3_HUMAN	tr|A0A2K6KFU9|A0A2K6KFU9_RHIBE	32.951	610	320	17	28	630	139	666	6.75e-88	298
sp|Q9NZ94|NLGN3_HUMAN	tr|F1PEN8|F1PEN8_CANLF	32.172	603	323	13	43	634	33	560	7.35e-88	296
sp|Q9NZ94|NLGN3_HUMAN	tr|A0A2K5LBV2|A0A2K5LBV2_CERAT	32.437	595	317	15	41	630	115	629	9.13e-88	296
sp|Q9NZ94|NLGN3_HUMAN	tr|F6U2K2|F6U2K2_ORNAN	31.040	625	335	15	27	634	15	560	9.73e-88	295
sp|Q9NZ94|NLGN3_HUMAN	tr|A0A2Y9E426|A0A2Y9E426_TRIMA	33.007	612	314	16	44	636	41	575	1.14e-87	295
sp|Q9NZ94|NLGN3_HUMAN	tr|A0A3B4TEI0|A0A3B4TEI0_SERDU	32.203	590	320	10	43	630	23	534	1.25e-87	293
sp|Q9NZ94|NLGN3_HUMAN	tr|A0A0D9QX39|A0A0D9QX39_CHLSB	32.295	610	324	16	28	630	17	544	2.06e-87	293
sp|Q9NZ94|NLGN3_HUMAN	tr|A0A1U7QL85|A0A1U7QL85_MESAU	32.701	633	323	16	15	627	9	558	2.20e-87	293
sp|Q9NZ94|NLGN3_HUMAN	tr|A0A1S3AGZ2|A0A1S3AGZ2_ERIEU	32.633	619	319	16	40	638	275	815	2.41e-87	301
sp|Q9NZ94|NLGN3_HUMAN	tr|A0A096NJA4|A0A096NJA4_PAPAN	32.387	599	312	16	41	630	115	629	2.46e-87	295
sp|Q9NZ94|NLGN3_HUMAN	sp|Q29499|ACES_RABIT	32.767	589	309	15	64	636	28	545	2.68e-87	294
sp|Q9NZ94|NLGN3_HUMAN	tr|G3TEZ9|G3TEZ9_LOXAF	33.278	604	295	18	42	628	10	522	2.73e-87	292
sp|Q9NZ94|NLGN3_HUMAN	tr|A0A1U7QL18|A0A1U7QL18_MESAU	31.804	632	344	16	15	634	6	562	2.86e-87	294
sp|Q9NZ94|NLGN3_HUMAN	tr|A0A2K6FRN9|A0A2K6FRN9_PROCO	33.442	613	312	16	40	633	35	570	3.22e-87	294
sp|Q9NZ94|NLGN3_HUMAN	tr|M3ZAS4|M3ZAS4_NOMLE	32.826	591	310	15	41	625	74	583	3.72e-87	294
sp|Q9NZ94|NLGN3_HUMAN	tr|A0A2K5ZR71|A0A2K5ZR71_MANLE	32.137	613	321	17	28	630	92	619	3.93e-87	295
sp|Q9NZ94|NLGN3_HUMAN	tr|A0A1S3T2A6|A0A1S3T2A6_SALSA	31.848	606	331	14	44	634	66	604	4.33e-87	295
sp|Q9NZ94|NLGN3_HUMAN	tr|H0WQS2|H0WQS2_OTOGA	32.397	605	316	15	44	634	34	559	4.73e-87	293
sp|Q9NZ94|NLGN3_HUMAN	tr|A0A1U7SA09|A0A1U7SA09_ALLSI	32.171	631	328	16	21	629	11	563	4.79e-87	293
sp|Q9NZ94|NLGN3_HUMAN	tr|M3YEX5|M3YEX5_MUSPF	31.587	630	336	14	20	634	52	601	5.95e-87	295
sp|Q9NZ94|NLGN3_HUMAN	tr|G1TMC5|G1TMC5_RABIT	32.383	596	314	15	41	630	17	529	6.02e-87	291
sp|Q9NZ94|NLGN3_HUMAN	tr|A0A384D259|A0A384D259_URSMA	31.811	635	318	14	25	628	24	574	7.16e-87	293
sp|Q9NZ94|NLGN3_HUMAN	tr|A0A2K5XZ45|A0A2K5XZ45_MANLE	32.383	596	316	15	41	630	115	629	7.50e-87	294
sp|Q9NZ94|NLGN3_HUMAN	tr|A0A2I0M1F0|A0A2I0M1F0_COLLI	30.794	630	331	15	26	634	23	568	8.12e-87	293
sp|Q9NZ94|NLGN3_HUMAN	tr|A0A2U3VFY6|A0A2U3VFY6_ODORO	32.305	616	325	19	22	630	14	544	8.69e-87	291
sp|Q9NZ94|NLGN3_HUMAN	tr|I3MHK4|I3MHK4_ICTTR	32.063	630	316	15	24	627	6	549	9.40e-87	291
sp|Q9NZ94|NLGN3_HUMAN	tr|A0A091E2U6|A0A091E2U6_FUKDA	32.524	618	321	16	40	638	698	1238	9.52e-87	306
sp|Q9NZ94|NLGN3_HUMAN	tr|G3I767|G3I767_CRIGR	31.894	602	324	12	34	630	260	780	1.27e-86	298
sp|Q9NZ94|NLGN3_HUMAN	tr|G3I767|G3I767_CRIGR	36.194	268	124	5	138	403	26	248	4.70e-40	164
sp|Q9NZ94|NLGN3_HUMAN	tr|G1MFN8|G1MFN8_AILME	31.331	616	331	18	22	630	14	544	1.59e-86	291
sp|Q9NZ94|NLGN3_HUMAN	tr|A0A5F9D2L3|A0A5F9D2L3_RABIT	32.295	610	305	13	42	627	29	554	1.71e-86	291
sp|Q9NZ94|NLGN3_HUMAN	tr|G1SRM0|G1SRM0_RABIT	30.288	624	336	15	20	631	10	546	1.80e-86	291
sp|Q9NZ94|NLGN3_HUMAN	sp|Q6AW47|EST5A_CANLF	31.210	628	335	16	18	634	8	549	1.84e-86	291
sp|Q9NZ94|NLGN3_HUMAN	tr|I3MH47|I3MH47_ICTTR	31.461	623	331	14	22	627	7	550	1.94e-86	291
sp|Q9NZ94|NLGN3_HUMAN	tr|A0A286XCP4|A0A286XCP4_CAVPO	32.039	618	325	14	21	629	245	776	2.18e-86	297
sp|Q9NZ94|NLGN3_HUMAN	sp|P12337|EST1_RABIT	32.295	610	305	13	42	627	24	549	2.45e-86	290
sp|Q9NZ94|NLGN3_HUMAN	tr|M3XWE4|M3XWE4_MUSPF	31.546	634	319	15	26	628	1	550	2.49e-86	290
sp|Q9NZ94|NLGN3_HUMAN	tr|B0BM77|B0BM77_XENTR	32.612	601	318	14	37	629	20	541	2.61e-86	290
sp|Q9NZ94|NLGN3_HUMAN	tr|A0A151MPN7|A0A151MPN7_ALLMI	76.111	180	36	3	1	173	1	180	2.91e-86	277
sp|Q9NZ94|NLGN3_HUMAN	sp|Q03311|CHLE_MOUSE	31.621	623	336	16	26	634	15	561	2.95e-86	291
sp|Q9NZ94|NLGN3_HUMAN	tr|A0A1L8FCT2|A0A1L8FCT2_XENLA	32.713	645	335	19	21	647	12	575	3.33e-86	291
sp|Q9NZ94|NLGN3_HUMAN	tr|H2PLR2|H2PLR2_PONAB	33.621	580	301	14	8	568	3	517	3.45e-86	291
sp|Q9NZ94|NLGN3_HUMAN	tr|A0A0L0BN89|A0A0L0BN89_LUCCU	32.526	578	315	14	49	612	336	852	3.71e-86	299
sp|Q9NZA1|CLIC5_HUMAN	sp|Q9NZA1|CLIC5_HUMAN	100.000	410	0	0	1	410	1	410	0.0	853
sp|Q9NZA1|CLIC5_HUMAN	tr|A0A2I3RPD7|A0A2I3RPD7_PANTR	99.268	410	3	0	1	410	1	410	0.0	848
sp|Q9NZA1|CLIC5_HUMAN	tr|G3RBM4|G3RBM4_GORGO	98.780	410	5	0	1	410	1	410	0.0	839
sp|Q9NZA1|CLIC5_HUMAN	tr|A0A2I3G7Q1|A0A2I3G7Q1_NOMLE	96.602	412	12	1	1	410	1	412	0.0	827
sp|Q9NZA1|CLIC5_HUMAN	tr|A0A096NIR0|A0A096NIR0_PAPAN	95.874	412	15	1	1	410	1	412	0.0	811
sp|Q9NZA1|CLIC5_HUMAN	tr|A0A2K5KUY7|A0A2K5KUY7_CERAT	95.874	412	15	1	1	410	1	412	0.0	811
sp|Q9NZA1|CLIC5_HUMAN	tr|F7E2U2|F7E2U2_MACMU	95.631	412	16	1	1	410	1	412	0.0	810
sp|Q9NZA1|CLIC5_HUMAN	tr|A0A2K5Y1K1|A0A2K5Y1K1_MANLE	95.388	412	17	1	1	410	1	412	0.0	808
sp|Q9NZA1|CLIC5_HUMAN	tr|A0A2K6LW27|A0A2K6LW27_RHIBE	94.903	412	19	1	1	410	1	412	0.0	804
sp|Q9NZA1|CLIC5_HUMAN	tr|A0A2K5UCD5|A0A2K5UCD5_MACFA	94.903	412	19	1	1	410	1	412	0.0	801
sp|Q9NZA1|CLIC5_HUMAN	tr|A0A2R8MTD2|A0A2R8MTD2_CALJA	91.951	410	33	0	1	410	1	410	0.0	781
sp|Q9NZA1|CLIC5_HUMAN	tr|A0A2K6TFJ6|A0A2K6TFJ6_SAIBB	91.505	412	33	1	1	410	1	412	0.0	777
sp|Q9NZA1|CLIC5_HUMAN	tr|A0A2R8ZU67|A0A2R8ZU67_PANPA	98.873	355	4	0	1	355	1	355	0.0	730
sp|Q9NZA1|CLIC5_HUMAN	tr|A0A1U7TNR1|A0A1U7TNR1_TARSY	82.809	413	68	2	1	410	1	413	0.0	700
sp|Q9NZA1|CLIC5_HUMAN	tr|A0A2K6GCU6|A0A2K6GCU6_PROCO	82.126	414	68	4	1	410	1	412	0.0	678
sp|Q9NZA1|CLIC5_HUMAN	tr|A0A3Q2H2M2|A0A3Q2H2M2_HORSE	81.068	412	76	2	1	410	1	412	0.0	672
sp|Q9NZA1|CLIC5_HUMAN	tr|A0A2Y9DSP9|A0A2Y9DSP9_TRIMA	79.904	418	76	3	1	410	1	418	0.0	661
sp|Q9NZA1|CLIC5_HUMAN	tr|A0A5F9CVH3|A0A5F9CVH3_RABIT	81.356	413	70	3	1	410	1	409	0.0	660
sp|Q9NZA1|CLIC5_HUMAN	tr|A0A5F4D791|A0A5F4D791_CANLF	77.859	411	85	3	1	410	1	406	0.0	635
sp|Q9NZA1|CLIC5_HUMAN	tr|A0A5G2Q7W2|A0A5G2Q7W2_PIG	76.755	413	93	3	1	410	1	413	0.0	634
sp|Q9NZA1|CLIC5_HUMAN	tr|A0A1S3A823|A0A1S3A823_ERIEU	78.450	413	85	4	1	410	1	412	0.0	633
sp|Q9NZA1|CLIC5_HUMAN	tr|W5PLA9|W5PLA9_SHEEP	77.053	414	90	4	1	410	1	413	0.0	626
sp|Q9NZA1|CLIC5_HUMAN	tr|A0A5F5XWN4|A0A5F5XWN4_FELCA	71.024	459	83	5	1	410	1	458	0.0	620
sp|Q9NZA1|CLIC5_HUMAN	sp|P35526|CLIC5_BOVIN	72.831	438	90	5	1	410	1	437	0.0	615
sp|Q9NZA1|CLIC5_HUMAN	tr|A0A2U3ZP12|A0A2U3ZP12_ODORO	71.882	441	88	4	1	410	1	436	0.0	612
sp|Q9NZA1|CLIC5_HUMAN	tr|A0A3Q1MRM9|A0A3Q1MRM9_BOVIN	69.689	386	88	5	1	358	1	385	2.74e-178	509
sp|Q9NZA1|CLIC5_HUMAN	tr|A0A0D9RJD6|A0A0D9RJD6_CHLSB	97.531	243	6	0	168	410	9	251	3.79e-175	493
sp|Q9NZA1|CLIC5_HUMAN	tr|A0A2K5DI77|A0A2K5DI77_AOTNA	97.531	243	6	0	168	410	9	251	6.41e-175	493
sp|Q9NZA1|CLIC5_HUMAN	tr|A0A1S3FEG6|A0A1S3FEG6_DIPOR	96.311	244	8	1	168	410	8	251	4.67e-172	485
sp|Q9NZA1|CLIC5_HUMAN	tr|A0A2Y9NRM1|A0A2Y9NRM1_DELLE	95.902	244	9	1	168	410	9	252	1.99e-171	484
sp|Q9NZA1|CLIC5_HUMAN	tr|A0A340XH59|A0A340XH59_LIPVE	95.492	244	10	1	168	410	9	252	1.20e-170	482
sp|Q9NZA1|CLIC5_HUMAN	sp|Q8BXK9|CLIC5_MOUSE	94.650	243	13	0	168	410	9	251	3.49e-170	481
sp|Q9NZA1|CLIC5_HUMAN	tr|A0A2Y9SK66|A0A2Y9SK66_PHYMC	95.902	244	9	1	168	410	9	252	6.39e-170	480
sp|Q9NZA1|CLIC5_HUMAN	tr|I3N7V7|I3N7V7_ICTTR	95.902	244	9	1	168	410	9	252	6.46e-170	480
sp|Q9NZA1|CLIC5_HUMAN	tr|M3YM55|M3YM55_MUSPF	95.082	244	11	1	168	410	9	252	8.37e-169	477
sp|Q9NZA1|CLIC5_HUMAN	tr|A0A452EKX9|A0A452EKX9_CAPHI	94.672	244	12	1	168	410	9	252	1.17e-168	477
sp|Q9NZA1|CLIC5_HUMAN	tr|A0A384C5A0|A0A384C5A0_URSMA	94.672	244	12	1	168	410	9	252	2.24e-168	476
sp|Q9NZA1|CLIC5_HUMAN	tr|A0A3Q0CNL7|A0A3Q0CNL7_MESAU	93.416	243	16	0	168	410	9	251	6.89e-168	474
sp|Q9NZA1|CLIC5_HUMAN	tr|G3SPD5|G3SPD5_LOXAF	93.443	244	15	1	168	410	9	252	6.60e-167	472
sp|Q9NZA1|CLIC5_HUMAN	tr|A0A091EKZ0|A0A091EKZ0_FUKDA	92.623	244	17	1	168	410	9	252	4.68e-166	470
sp|Q9NZA1|CLIC5_HUMAN	tr|L5JLM2|L5JLM2_PTEAL	93.033	244	16	1	168	410	9	252	1.67e-165	469
sp|Q9NZA1|CLIC5_HUMAN	tr|A0A286XSY8|A0A286XSY8_CAVPO	93.004	243	16	1	168	409	9	251	1.88e-165	469
sp|Q9NZA1|CLIC5_HUMAN	tr|A0A4X2K8X3|A0A4X2K8X3_VOMUR	92.213	244	18	1	168	410	9	252	5.37e-165	468
sp|Q9NZA1|CLIC5_HUMAN	tr|G1PM77|G1PM77_MYOLU	94.937	237	10	2	174	409	12	247	1.10e-164	466
sp|Q9NZA1|CLIC5_HUMAN	tr|G3HC71|G3HC71_CRIGR	93.220	236	16	0	175	410	1	236	2.12e-163	462
sp|Q9NZA1|CLIC5_HUMAN	tr|G1LEY6|G1LEY6_AILME	93.724	239	14	1	173	410	14	252	4.47e-163	462
sp|Q9NZA1|CLIC5_HUMAN	tr|H0XB39|H0XB39_OTOGA	93.671	237	14	1	173	408	4	240	4.02e-161	457
sp|Q9NZA1|CLIC5_HUMAN	tr|K7G821|K7G821_PELSI	57.596	441	137	9	6	409	6	433	1.15e-160	464
sp|Q9NZA1|CLIC5_HUMAN	tr|F6YL94|F6YL94_ORNAN	78.451	297	57	4	120	410	161	456	3.57e-159	461
sp|Q9NZA1|CLIC5_HUMAN	tr|A0A0Q3UTY7|A0A0Q3UTY7_AMAAE	88.889	243	27	0	168	410	9	251	7.80e-159	452
sp|Q9NZA1|CLIC5_HUMAN	tr|H0ZSP4|H0ZSP4_TAEGU	88.889	243	27	0	168	410	9	251	1.59e-158	451
sp|Q9NZA1|CLIC5_HUMAN	tr|G1KN71|G1KN71_ANOCA	87.654	243	30	0	168	410	9	251	5.15e-157	447
sp|Q9NZA1|CLIC5_HUMAN	tr|Q6DF44|Q6DF44_XENTR	87.603	242	30	0	168	409	9	250	9.26e-157	446
sp|Q9NZA1|CLIC5_HUMAN	tr|A0A2I0MVK6|A0A2I0MVK6_COLLI	90.295	237	23	0	174	410	154	390	5.81e-156	450
sp|Q9NZA1|CLIC5_HUMAN	tr|A0A151NBB2|A0A151NBB2_ALLMI	61.538	416	134	7	1	410	184	579	7.14e-156	457
sp|Q9NZA1|CLIC5_HUMAN	tr|A0A093GW00|A0A093GW00_DRYPU	90.909	231	21	0	180	410	1	231	1.45e-154	440
sp|Q9NZA1|CLIC5_HUMAN	tr|A0A091VM15|A0A091VM15_OPIHO	90.213	235	22	1	177	410	1	235	3.13e-154	439
sp|Q9NZA1|CLIC5_HUMAN	tr|A0A5G3IIG4|A0A5G3IIG4_XENTR	87.764	237	29	0	173	409	148	384	4.10e-154	445
sp|Q9NZA1|CLIC5_HUMAN	tr|A0A087RKL1|A0A087RKL1_APTFO	90.476	231	22	0	180	410	1	231	7.02e-154	438
sp|Q9NZA1|CLIC5_HUMAN	tr|A0A099YW70|A0A099YW70_TINGU	89.655	232	24	0	179	410	1	232	7.20e-154	438
sp|Q9NZA1|CLIC5_HUMAN	tr|R0J923|R0J923_ANAPL	90.435	230	22	0	180	409	1	230	2.21e-153	437
sp|Q9NZA1|CLIC5_HUMAN	tr|G1NN87|G1NN87_MELGA	89.787	235	22	1	178	410	1	235	4.47e-153	436
sp|Q9NZA1|CLIC5_HUMAN	tr|A0A091JA73|A0A091JA73_EGRGA	90.043	231	23	0	180	410	1	231	4.56e-153	436
sp|Q9NZA1|CLIC5_HUMAN	tr|A0A1L8GBU0|A0A1L8GBU0_XENLA	87.342	237	30	0	173	409	203	439	6.88e-153	444
sp|Q9NZA1|CLIC5_HUMAN	tr|A0A091J0Y9|A0A091J0Y9_CALAN	89.177	231	25	0	180	410	1	231	2.80e-152	434
sp|Q9NZA1|CLIC5_HUMAN	tr|A0A3Q0H0V4|A0A3Q0H0V4_ALLSI	90.000	230	23	0	181	410	55	284	3.32e-152	436
sp|Q9NZA1|CLIC5_HUMAN	tr|A0A1L8G5N9|A0A1L8G5N9_XENLA	85.232	237	35	0	173	409	142	378	4.84e-151	437
sp|Q9NZA1|CLIC5_HUMAN	tr|A0A2U4CJC4|A0A2U4CJC4_TURTR	96.714	213	6	1	199	410	1	213	5.78e-149	425
sp|Q9NZA1|CLIC5_HUMAN	tr|A0A3B4TWW1|A0A3B4TWW1_SERDU	83.966	237	38	0	173	409	194	430	3.42e-146	427
sp|Q9NZA1|CLIC5_HUMAN	tr|G3PFA9|G3PFA9_GASAC	81.857	237	38	1	172	408	9	240	1.26e-142	410
sp|Q9NZA1|CLIC5_HUMAN	tr|H2RLZ9|H2RLZ9_TAKRU	81.857	237	43	0	173	409	173	409	1.81e-142	416
sp|Q9NZA1|CLIC5_HUMAN	tr|A0A2J8SIU1|A0A2J8SIU1_PONAB	75.403	248	58	1	162	409	9	253	7.01e-137	396
sp|Q9NZA1|CLIC5_HUMAN	sp|Q5R957|CLIC4_PONAB	75.000	248	59	1	162	409	9	253	2.09e-136	395
sp|Q9NZA1|CLIC5_HUMAN	tr|G1RCN5|G1RCN5_NOMLE	75.000	248	59	1	162	409	9	253	2.31e-136	395
sp|Q9NZA1|CLIC5_HUMAN	tr|H2PYC1|H2PYC1_PANTR	75.000	248	59	1	162	409	9	253	2.75e-136	395
sp|Q9NZA1|CLIC5_HUMAN	sp|Q9Y696|CLIC4_HUMAN	75.000	248	59	1	162	409	9	253	2.75e-136	395
sp|Q9NZA1|CLIC5_HUMAN	tr|F7EXF2|F7EXF2_CALJA	75.000	248	59	1	162	409	9	253	2.75e-136	395
sp|Q9NZA1|CLIC5_HUMAN	tr|A0A1U7QIG5|A0A1U7QIG5_MESAU	75.000	248	59	1	162	409	9	253	4.79e-136	394
sp|Q9NZA1|CLIC5_HUMAN	tr|A0A096NDH5|A0A096NDH5_PAPAN	74.597	248	60	1	162	409	9	253	1.17e-135	393
sp|Q9NZA1|CLIC5_HUMAN	tr|F6PP70|F6PP70_MACMU	74.597	248	60	1	162	409	9	253	1.17e-135	393
sp|Q9NZA1|CLIC5_HUMAN	tr|A0A2K5WP59|A0A2K5WP59_MACFA	74.597	248	60	1	162	409	9	253	1.17e-135	393
sp|Q9NZA1|CLIC5_HUMAN	tr|A0A2K5M431|A0A2K5M431_CERAT	74.597	248	60	1	162	409	9	253	1.17e-135	393
sp|Q9NZA1|CLIC5_HUMAN	tr|E2RGI4|E2RGI4_CANLF	75.000	248	59	1	162	409	9	253	1.72e-135	392
sp|Q9NZA1|CLIC5_HUMAN	tr|B5X6J1|B5X6J1_SALSA	77.311	238	54	0	172	409	12	249	2.36e-135	392
sp|Q9NZA1|CLIC5_HUMAN	sp|Q9QYB1|CLIC4_MOUSE	74.597	248	60	1	162	409	9	253	3.17e-135	392
sp|Q9NZA1|CLIC5_HUMAN	tr|A0A2K6M4Q9|A0A2K6M4Q9_RHIBE	74.194	248	61	1	162	409	9	253	3.58e-135	392
sp|Q9NZA1|CLIC5_HUMAN	tr|W5P8X9|W5P8X9_SHEEP	74.597	248	60	1	162	409	9	253	6.67e-135	391
sp|Q9NZA1|CLIC5_HUMAN	tr|A0A452E998|A0A452E998_CAPHI	74.597	248	60	1	162	409	9	253	6.67e-135	391
sp|Q9NZA1|CLIC5_HUMAN	tr|A0A2K6FAC4|A0A2K6FAC4_PROCO	74.597	248	60	1	162	409	9	253	7.44e-135	391
sp|Q9NZA1|CLIC5_HUMAN	tr|M3YWL1|M3YWL1_MUSPF	74.597	248	60	1	162	409	9	253	7.44e-135	391
sp|Q9NZA1|CLIC5_HUMAN	tr|A0A286XFD8|A0A286XFD8_CAVPO	74.597	248	60	1	162	409	9	253	7.44e-135	391
sp|Q9NZA1|CLIC5_HUMAN	tr|G1LU49|G1LU49_AILME	74.597	248	60	1	162	409	9	253	7.44e-135	391
sp|Q9NZA1|CLIC5_HUMAN	tr|A0A2U4BLH4|A0A2U4BLH4_TURTR	74.597	248	60	1	162	409	9	253	8.76e-135	391
sp|Q9NZA1|CLIC5_HUMAN	tr|A0A2Y9DM31|A0A2Y9DM31_TRIMA	74.597	248	60	1	162	409	9	253	8.76e-135	391
sp|Q9NZA1|CLIC5_HUMAN	tr|A0A287ADH9|A0A287ADH9_PIG	74.597	248	60	1	162	409	9	253	8.76e-135	391
sp|Q9NZA1|CLIC5_HUMAN	tr|A0A2Y9STD7|A0A2Y9STD7_PHYMC	74.597	248	60	1	162	409	9	253	8.76e-135	391
sp|Q9NZA1|CLIC5_HUMAN	tr|A0A2Y9LCM1|A0A2Y9LCM1_DELLE	74.597	248	60	1	162	409	9	253	8.76e-135	391
sp|Q9NZA1|CLIC5_HUMAN	sp|Q9XSA7|CLIC4_BOVIN	74.597	248	60	1	162	409	9	253	8.76e-135	391
sp|Q9NZA1|CLIC5_HUMAN	tr|H0XBK7|H0XBK7_OTOGA	76.793	237	55	0	173	409	1	237	1.54e-134	390
sp|Q9NZA1|CLIC5_HUMAN	tr|A0A4X2M1J6|A0A4X2M1J6_VOMUR	74.194	248	61	1	162	409	9	253	1.63e-134	390
sp|Q9NZA1|CLIC5_HUMAN	tr|Q6DFA4|Q6DFA4_XENLA	77.021	235	54	0	175	409	18	252	1.78e-134	390
sp|Q9NZA1|CLIC5_HUMAN	tr|A0A340XCQ3|A0A340XCQ3_LIPVE	74.597	248	60	1	162	409	9	253	2.29e-134	390
sp|Q9NZA1|CLIC5_HUMAN	tr|A0A1S3SP02|A0A1S3SP02_SALSA	77.215	237	54	0	173	409	7	243	2.60e-134	389
sp|Q9NZA1|CLIC5_HUMAN	tr|A0A2U3VJ89|A0A2U3VJ89_ODORO	74.194	248	61	1	162	409	9	253	4.18e-134	389
sp|Q9NZA1|CLIC5_HUMAN	tr|A0A337SD38|A0A337SD38_FELCA	74.194	248	61	1	162	409	9	253	4.27e-134	389
sp|Q9NZA1|CLIC5_HUMAN	tr|A0A151MML1|A0A151MML1_ALLMI	76.371	237	56	0	173	409	17	253	4.73e-134	394
sp|Q9NZA1|CLIC5_HUMAN	tr|A0A3Q2H514|A0A3Q2H514_HORSE	74.899	247	59	1	162	408	9	252	6.61e-134	390
sp|Q9NZA1|CLIC5_HUMAN	tr|Q66KL1|Q66KL1_XENTR	76.596	235	55	0	175	409	18	252	7.60e-134	389
sp|Q9NZA1|CLIC5_HUMAN	tr|A0A1S2ZPP3|A0A1S2ZPP3_ERIEU	76.371	237	56	0	173	409	16	252	8.11e-134	388
sp|Q9NZA1|CLIC5_HUMAN	tr|A0A091IE42|A0A091IE42_CALAN	75.527	237	58	0	173	409	17	253	9.17e-134	388
sp|Q9NZA1|CLIC5_HUMAN	tr|A0A226MYK9|A0A226MYK9_CALSU	75.527	237	58	0	173	409	17	253	1.04e-132	385
sp|Q9NZA1|CLIC5_HUMAN	tr|H0YSA5|H0YSA5_TAEGU	75.527	237	57	1	173	409	17	252	1.04e-132	385
sp|Q9NZA1|CLIC5_HUMAN	tr|A0A2R9B4E0|A0A2R9B4E0_PANPA	76.957	230	53	0	180	409	18	247	1.88e-132	385
sp|Q9NZA1|CLIC5_HUMAN	tr|G3QS42|G3QS42_GORGO	76.957	230	53	0	180	409	18	247	1.88e-132	385
sp|Q9NZA1|CLIC5_HUMAN	tr|Q6GQF7|Q6GQF7_XENLA	75.745	235	57	0	175	409	18	252	2.45e-132	385
sp|Q9NZA1|CLIC5_HUMAN	tr|A0A2K6SP12|A0A2K6SP12_SAIBB	76.957	230	53	0	180	409	7	236	2.92e-132	384
sp|Q9NZA1|CLIC5_HUMAN	tr|H9GPT5|H9GPT5_ANOCA	75.000	236	59	0	174	409	9	244	7.62e-132	383
sp|Q9NZA1|CLIC5_HUMAN	tr|I3NES9|I3NES9_ICTTR	75.527	237	58	0	173	409	17	253	8.91e-132	383
sp|Q9NZA1|CLIC5_HUMAN	tr|G3PQ26|G3PQ26_GASAC	75.309	243	60	0	168	410	7	249	9.62e-132	383
sp|Q9NZA1|CLIC5_HUMAN	tr|H2PJ83|H2PJ83_PONAB	97.340	188	5	0	168	355	9	196	1.60e-131	380
sp|Q9NZA1|CLIC5_HUMAN	tr|A0A2K6AG87|A0A2K6AG87_MANLE	76.856	229	53	0	181	409	1	229	1.85e-131	381
sp|Q9NZA1|CLIC5_HUMAN	tr|G3TIY4|G3TIY4_LOXAF	76.087	230	55	0	180	409	23	252	2.35e-131	382
sp|Q9NZA1|CLIC5_HUMAN	tr|A0A091EPW6|A0A091EPW6_FUKDA	76.856	229	53	0	181	409	15	243	3.79e-131	381
sp|Q9NZA1|CLIC5_HUMAN	tr|A0A060WAT0|A0A060WAT0_ONCMY	74.262	237	61	0	173	409	16	252	4.42e-131	381
sp|Q9NZA1|CLIC5_HUMAN	tr|G3NWF1|G3NWF1_GASAC	75.527	237	58	0	173	409	16	252	4.72e-131	381
sp|Q9NZA1|CLIC5_HUMAN	tr|I3LZX6|I3LZX6_ICTTR	76.856	229	53	0	181	409	1	229	6.57e-131	380
sp|Q9NZA1|CLIC5_HUMAN	tr|A0A2I0LQ09|A0A2I0LQ09_COLLI	74.576	236	60	0	174	409	24	259	8.49e-131	381
sp|Q9NZA1|CLIC5_HUMAN	tr|G1NUZ0|G1NUZ0_MYOLU	76.522	230	54	0	180	409	24	253	9.42e-131	380
sp|Q9NZA1|CLIC5_HUMAN	tr|G5BHW8|G5BHW8_HETGA	76.623	231	54	0	179	409	49	279	1.41e-130	381
sp|Q9NZA1|CLIC5_HUMAN	tr|R0L1J0|R0L1J0_ANAPL	75.000	232	58	0	178	409	1	232	1.83e-130	379
sp|Q9NZA1|CLIC5_HUMAN	tr|A0A3Q0G7I8|A0A3Q0G7I8_ALLSI	76.419	229	54	0	181	409	27	255	2.79e-130	379
sp|Q9NZA1|CLIC5_HUMAN	tr|A0A0Q3UQJ0|A0A0Q3UQJ0_AMAAE	75.983	229	55	0	181	409	10	238	3.11e-130	379
sp|Q9NZA1|CLIC5_HUMAN	tr|A0A0D9S873|A0A0D9S873_CHLSB	73.251	243	64	1	168	409	11	253	3.38e-130	379
sp|Q9NZA1|CLIC5_HUMAN	tr|A0A060XCT7|A0A060XCT7_ONCMY	73.840	237	62	0	173	409	16	252	3.68e-130	379
sp|Q9NZA1|CLIC5_HUMAN	tr|A0A5G3JB46|A0A5G3JB46_XENTR	76.856	229	53	0	181	409	17	245	3.94e-130	379
sp|Q9NZA1|CLIC5_HUMAN	tr|A0A091ITT1|A0A091ITT1_EGRGA	74.569	232	59	0	178	409	5	236	4.06e-130	378
sp|Q9NZA1|CLIC5_HUMAN	tr|A0A091VTC9|A0A091VTC9_OPIHO	74.569	232	59	0	178	409	1	232	4.38e-130	378
sp|Q9NZA1|CLIC5_HUMAN	tr|A0A5F9DNN9|A0A5F9DNN9_RABIT	76.293	232	55	0	178	409	91	322	8.21e-130	381
sp|Q9NZA1|CLIC5_HUMAN	tr|A0A087QW98|A0A087QW98_APTFO	74.569	232	59	0	178	409	1	232	9.62e-130	377
sp|Q9NZA1|CLIC5_HUMAN	tr|A0A287AN23|A0A287AN23_PIG	76.068	234	56	0	174	407	365	598	1.37e-129	390
sp|Q9NZA1|CLIC5_HUMAN	tr|B5X4S9|B5X4S9_SALSA	73.840	237	62	0	173	409	16	252	1.44e-129	377
sp|Q9NZA1|CLIC5_HUMAN	tr|E1BAI4|E1BAI4_BOVIN	75.641	234	57	0	174	407	421	654	2.73e-129	391
sp|Q9NZA1|CLIC5_HUMAN	tr|G1MT68|G1MT68_MELGA	74.569	232	59	0	178	409	13	244	3.65e-129	376
sp|Q9NZA1|CLIC5_HUMAN	tr|K7G1Y8|K7G1Y8_PELSI	75.546	229	56	0	180	408	9	237	4.23e-129	376
sp|Q9NZA1|CLIC5_HUMAN	tr|A0A452EVK4|A0A452EVK4_CAPHI	75.641	234	57	0	174	407	418	651	6.00e-129	390
sp|Q9NZA1|CLIC5_HUMAN	tr|A0A091CRG3|A0A091CRG3_FUKDA	75.214	234	58	0	174	407	12	245	6.47e-129	375
sp|Q9NZA1|CLIC5_HUMAN	tr|A0A286XYM9|A0A286XYM9_CAVPO	75.214	234	58	0	174	407	11	244	6.52e-129	375
sp|Q9NZA1|CLIC5_HUMAN	sp|Q8BHB9|CLIC6_MOUSE	74.786	234	59	0	174	407	362	595	8.14e-129	388
sp|Q9NZA1|CLIC5_HUMAN	tr|A0A3Q0CWL8|A0A3Q0CWL8_MESAU	75.214	234	58	0	174	407	358	591	1.49e-128	387
sp|Q9NZA1|CLIC5_HUMAN	tr|A0A340WHE5|A0A340WHE5_LIPVE	75.214	234	58	0	174	407	473	706	1.96e-128	390
sp|Q9NZA1|CLIC5_HUMAN	tr|A0A099ZU41|A0A099ZU41_TINGU	74.138	232	60	0	178	409	1	232	1.98e-128	374
sp|Q9NZA1|CLIC5_HUMAN	tr|A0A0Q3P458|A0A0Q3P458_AMAAE	74.894	235	59	0	173	407	14	248	2.75e-128	374
sp|Q9NZA1|CLIC5_HUMAN	tr|K7GHY5|K7GHY5_PELSI	73.932	234	61	0	174	407	129	362	3.37e-128	378
sp|Q9NZA1|CLIC5_HUMAN	tr|A0A2I0MRS2|A0A2I0MRS2_COLLI	75.641	234	57	0	174	407	220	453	4.19e-128	381
sp|Q9NZA1|CLIC5_HUMAN	tr|A0A2K5NQD9|A0A2K5NQD9_CERAT	75.214	234	58	0	174	407	412	645	4.20e-128	388
sp|Q9NZA1|CLIC5_HUMAN	tr|A0A1S3G249|A0A1S3G249_DIPOR	71.774	248	68	1	162	407	83	330	5.43e-128	377
sp|Q9NZA1|CLIC5_HUMAN	tr|A0A2Y9LG07|A0A2Y9LG07_DELLE	74.786	234	59	0	174	407	385	618	7.12e-128	386
sp|Q9NZA1|CLIC5_HUMAN	tr|A0A3B4UGS9|A0A3B4UGS9_SERDU	76.419	229	54	0	181	409	72	300	7.19e-128	375
sp|Q9NZA1|CLIC5_HUMAN	tr|H2U403|H2U403_TAKRU	74.790	238	54	1	172	409	11	242	8.42e-128	373
sp|Q9NZA1|CLIC5_HUMAN	tr|A0A2K5CLL6|A0A2K5CLL6_AOTNA	74.359	234	60	0	174	407	412	645	9.75e-128	387
sp|Q9NZA1|CLIC5_HUMAN	tr|A0A2K6UPD5|A0A2K6UPD5_SAIBB	74.359	234	60	0	174	407	245	478	1.44e-127	381
sp|Q9NZA1|CLIC5_HUMAN	tr|A0A2Y9FPH9|A0A2Y9FPH9_PHYMC	75.214	234	58	0	174	407	368	601	2.10e-127	385
sp|Q9NZA1|CLIC5_HUMAN	tr|A0A226NMI4|A0A226NMI4_CALSU	76.068	234	56	0	174	407	515	748	2.58e-127	389
sp|Q9NZA1|CLIC5_HUMAN	tr|A0A2K5EZ07|A0A2K5EZ07_AOTNA	75.214	234	55	1	162	395	9	239	1.05e-126	370
sp|Q9NZA1|CLIC5_HUMAN	tr|A0A3Q0DJX6|A0A3Q0DJX6_TARSY	74.359	234	60	0	174	407	252	485	1.10e-126	379
sp|Q9NZA1|CLIC5_HUMAN	tr|A0A3B4U902|A0A3B4U902_SERDU	77.293	229	52	0	181	409	11	239	1.41e-126	369
sp|Q9NZA1|CLIC5_HUMAN	tr|A0A4X2K9L0|A0A4X2K9L0_VOMUR	74.890	227	57	0	181	407	17	243	1.49e-126	370
sp|Q9NZA1|CLIC5_HUMAN	tr|I3MM62|I3MM62_ICTTR	73.932	234	61	0	174	407	353	586	2.24e-126	382
sp|Q9NZA1|CLIC5_HUMAN	tr|H2U3U2|H2U3U2_TAKRU	72.766	235	64	0	173	407	14	248	3.11e-126	369
sp|Q9NZA1|CLIC5_HUMAN	tr|R0K5W6|R0K5W6_ANAPL	76.211	227	54	0	181	407	1	227	3.66e-126	368
sp|Q9NZA1|CLIC5_HUMAN	tr|W5PSY4|W5PSY4_SHEEP	75.771	227	55	0	181	407	1	227	5.20e-126	367
sp|Q9NZA1|CLIC5_HUMAN	tr|G3SBZ6|G3SBZ6_GORGO	73.820	233	61	0	175	407	368	600	5.95e-126	381
sp|Q9NZA1|CLIC5_HUMAN	tr|A0A099ZI28|A0A099ZI28_TINGU	73.391	233	62	0	175	407	1	233	1.43e-125	367
sp|Q9NZA1|CLIC5_HUMAN	tr|A0A2I3S2C9|A0A2I3S2C9_PANTR	73.820	233	61	0	175	407	441	673	1.59e-125	382
sp|Q9NZA1|CLIC5_HUMAN	tr|A0A093GX02|A0A093GX02_DRYPU	75.771	227	55	0	181	407	1	227	1.65e-125	366
sp|Q9NZA1|CLIC5_HUMAN	tr|A0A2R9ANT8|A0A2R9ANT8_PANPA	73.820	233	61	0	175	407	248	480	1.73e-125	376
sp|Q9NZA1|CLIC5_HUMAN	tr|H0Y1Q6|H0Y1Q6_OTOGA	72.766	235	64	0	173	407	350	584	1.97e-125	379
sp|Q9NZA1|CLIC5_HUMAN	tr|A0A2I3FT72|A0A2I3FT72_NOMLE	73.820	233	61	0	175	407	439	671	2.13e-125	382
sp|Q9NZA1|CLIC5_HUMAN	tr|A0A091JD02|A0A091JD02_EGRGA	75.771	227	55	0	181	407	1	227	2.29e-125	366
sp|Q9NZA1|CLIC5_HUMAN	tr|A0A087R950|A0A087R950_APTFO	75.771	227	55	0	181	407	1	227	2.29e-125	366
sp|Q9NZA1|CLIC5_HUMAN	tr|A0A5G3J7L4|A0A5G3J7L4_XENTR	74.359	234	60	0	174	407	354	587	2.42e-125	379
sp|Q9NZA1|CLIC5_HUMAN	tr|A0A2U4AAN8|A0A2U4AAN8_TURTR	74.783	230	58	0	178	407	457	686	3.08e-125	382
sp|Q9NZA1|CLIC5_HUMAN	tr|A0A091I3A5|A0A091I3A5_CALAN	75.771	227	55	0	181	407	1	227	3.11e-125	365
sp|Q9NZA1|CLIC5_HUMAN	sp|Q96NY7|CLIC6_HUMAN	73.820	233	61	0	175	407	471	703	3.37e-125	382
sp|Q9NZA1|CLIC5_HUMAN	tr|F6Q8V4|F6Q8V4_MACMU	74.783	230	58	0	178	407	473	702	4.93e-125	382
sp|Q9NZA1|CLIC5_HUMAN	tr|A0A2K6LD00|A0A2K6LD00_RHIBE	71.837	245	58	1	174	407	382	626	6.00e-125	379
sp|Q9NZA1|CLIC5_HUMAN	tr|G5AM16|G5AM16_HETGA	73.504	234	62	0	174	407	319	552	1.09e-124	376
sp|Q9NZA1|CLIC5_HUMAN	tr|A0A091W198|A0A091W198_OPIHO	75.330	227	56	0	181	407	1	227	1.67e-124	364
sp|Q9NZA1|CLIC5_HUMAN	tr|A0A3B4VKS6|A0A3B4VKS6_SERDU	71.915	235	66	0	173	407	14	248	1.04e-123	362
sp|Q9NZA1|CLIC5_HUMAN	tr|G1KDN2|G1KDN2_ANOCA	74.783	230	58	0	178	407	473	702	5.16e-123	377
sp|Q9NZA1|CLIC5_HUMAN	tr|A0A1U7RXR8|A0A1U7RXR8_ALLSI	73.859	241	63	0	167	407	8	248	7.53e-123	360
sp|Q9NZA1|CLIC5_HUMAN	tr|A0A151ME68|A0A151ME68_ALLMI	74.274	241	62	0	167	407	8	248	1.26e-122	360
sp|Q9NZA1|CLIC5_HUMAN	tr|G3PRA4|G3PRA4_GASAC	72.340	235	65	0	173	407	16	250	1.39e-122	360
sp|Q9NZA1|CLIC5_HUMAN	tr|G1LFC6|G1LFC6_AILME	75.214	234	58	0	174	407	332	565	2.35e-122	370
sp|Q9NZA1|CLIC5_HUMAN	tr|G3SNT6|G3SNT6_LOXAF	72.926	229	62	0	181	409	1	229	4.02e-122	358
sp|Q9NZA1|CLIC5_HUMAN	tr|M3W6G5|M3W6G5_FELCA	75.214	234	58	0	174	407	355	588	7.05e-122	370
sp|Q9NZA1|CLIC5_HUMAN	sp|Q9N2G5|CLIC6_RABIT	75.214	234	58	0	174	407	403	636	7.09e-122	372
sp|Q9NZA1|CLIC5_HUMAN	tr|M3XQH7|M3XQH7_MUSPF	75.214	234	58	0	174	407	364	597	8.40e-122	370
sp|Q9NZA1|CLIC5_HUMAN	tr|A0A1L8HCG2|A0A1L8HCG2_XENLA	73.391	233	62	0	175	407	640	872	1.13e-121	378
sp|Q9NZA1|CLIC5_HUMAN	tr|A0A2I3N5R1|A0A2I3N5R1_PAPAN	70.954	241	63	1	174	407	412	652	2.93e-121	370
sp|Q9NZA1|CLIC5_HUMAN	tr|A0A2U3WL79|A0A2U3WL79_ODORO	74.359	234	60	0	174	407	359	592	5.03e-121	368
sp|Q9NZA1|CLIC5_HUMAN	tr|A0A2K5WSJ2|A0A2K5WSJ2_MACFA	70.954	241	63	1	174	407	440	680	7.11e-121	370
sp|Q9NZA1|CLIC5_HUMAN	tr|A0A1L8H5B5|A0A1L8H5B5_XENLA	72.961	233	60	1	175	407	586	815	1.05e-120	374
sp|Q9NZA1|CLIC5_HUMAN	tr|A0A1S3QL07|A0A1S3QL07_SALSA	79.327	208	43	0	202	409	1	208	1.54e-120	353
sp|Q9NZA1|CLIC5_HUMAN	tr|F7IJP8|F7IJP8_CALJA	74.359	234	60	0	174	407	454	687	1.59e-120	370
sp|Q9NZA1|CLIC5_HUMAN	tr|G1NNX6|G1NNX6_MELGA	74.684	237	58	1	173	407	1	237	2.23e-120	353
sp|Q9NZA1|CLIC5_HUMAN	tr|A0A1S3MSS1|A0A1S3MSS1_SALSA	72.650	234	64	0	174	407	949	1182	2.65e-120	381
sp|Q9NZA1|CLIC5_HUMAN	tr|A0A2U3Z5Z9|A0A2U3Z5Z9_LEPWE	74.786	234	59	0	174	407	369	602	2.85e-120	367
sp|Q9NZA1|CLIC5_HUMAN	tr|A0A2K6ENW0|A0A2K6ENW0_PROCO	74.545	220	56	0	188	407	373	592	1.51e-119	364
sp|Q9NZA1|CLIC5_HUMAN	tr|F1P740|F1P740_CANLF	75.330	227	56	0	181	407	20	246	1.79e-119	352
sp|Q9NZA1|CLIC5_HUMAN	tr|A0A1S3MWS5|A0A1S3MWS5_SALSA	72.222	234	65	0	174	407	1102	1335	6.18e-119	380
sp|Q9NZA1|CLIC5_HUMAN	tr|A0A3Q2HB26|A0A3Q2HB26_HORSE	74.348	230	59	0	178	407	422	651	1.04e-117	361
sp|Q9NZA1|CLIC5_HUMAN	tr|L5K211|L5K211_PTEAL	74.123	228	59	0	180	407	49	276	1.67e-117	348
sp|Q9NZA1|CLIC5_HUMAN	tr|A0A1U7T0F0|A0A1U7T0F0_TARSY	75.355	211	52	0	199	409	1	211	4.67e-117	344
sp|Q9NZA1|CLIC5_HUMAN	tr|G3HMU4|G3HMU4_CRIGR	75.355	211	52	0	199	409	1	211	5.63e-117	344
sp|Q9NZA1|CLIC5_HUMAN	tr|A0A384CEH9|A0A384CEH9_URSMA	75.355	211	52	0	199	409	1	211	1.85e-116	343
sp|Q9NZA1|CLIC5_HUMAN	tr|A0A4X2M2N5|A0A4X2M2N5_VOMUR	65.975	241	82	0	168	408	7	247	5.85e-116	343
sp|Q9NZA1|CLIC5_HUMAN	tr|L5JUZ6|L5JUZ6_PTEAL	74.882	211	53	0	199	409	1	211	6.92e-116	341
sp|Q9NZA1|CLIC5_HUMAN	tr|W5PVR2|W5PVR2_SHEEP	70.130	231	68	1	177	407	13	242	2.36e-114	338
sp|Q9NZA1|CLIC5_HUMAN	tr|H0Z2Q4|H0Z2Q4_TAEGU	73.191	235	60	1	173	407	1	232	2.52e-114	338
sp|Q9NZA1|CLIC5_HUMAN	tr|A0A151P870|A0A151P870_ALLMI	66.525	236	79	0	173	408	12	247	1.73e-113	337
sp|Q9NZA1|CLIC5_HUMAN	tr|F7C9U1|F7C9U1_ORNAN	63.374	243	89	0	166	408	5	247	5.68e-113	335
sp|Q9NZA1|CLIC5_HUMAN	tr|A0A2I0LIC9|A0A2I0LIC9_COLLI	64.198	243	87	0	166	408	5	247	7.30e-113	335
sp|Q9NZA1|CLIC5_HUMAN	tr|H2R4G9|H2R4G9_PANTR	64.198	243	87	0	166	408	5	247	2.15e-112	334
sp|Q9NZA1|CLIC5_HUMAN	tr|A0A2R9C5B1|A0A2R9C5B1_PANPA	64.198	243	87	0	166	408	5	247	2.15e-112	334
sp|Q9NZA1|CLIC5_HUMAN	sp|O15247|CLIC2_HUMAN	64.198	243	87	0	166	408	5	247	2.15e-112	334
sp|Q9NZA1|CLIC5_HUMAN	tr|G3S4N2|G3S4N2_GORGO	64.198	243	87	0	166	408	5	247	2.15e-112	334
sp|Q9NZA1|CLIC5_HUMAN	tr|A0A2K6EQQ6|A0A2K6EQQ6_PROCO	64.609	243	86	0	166	408	5	247	2.79e-112	333
sp|Q9NZA1|CLIC5_HUMAN	tr|W5P0K8|W5P0K8_SHEEP	63.786	243	88	0	166	408	5	247	3.01e-112	333
sp|Q9NZA1|CLIC5_HUMAN	tr|A0A452EWE3|A0A452EWE3_CAPHI	63.786	243	88	0	166	408	5	247	3.78e-112	333
sp|Q9NZA1|CLIC5_HUMAN	tr|G1MTF8|G1MTF8_MELGA	64.831	236	83	0	173	408	12	247	4.04e-112	333
sp|Q9NZA1|CLIC5_HUMAN	tr|A0A226MPG2|A0A226MPG2_CALSU	64.831	236	83	0	173	408	9	244	6.01e-112	332
sp|Q9NZA1|CLIC5_HUMAN	tr|A2VE46|A2VE46_BOVIN	63.786	243	88	0	166	408	5	247	7.68e-112	332
sp|Q9NZA1|CLIC5_HUMAN	tr|H2PXC0|H2PXC0_PONAB	63.786	243	88	0	166	408	5	247	1.25e-111	332
sp|Q9NZA1|CLIC5_HUMAN	tr|A0A2K5LIU3|A0A2K5LIU3_CERAT	63.786	243	88	0	166	408	5	247	1.25e-111	332
sp|Q9NZA1|CLIC5_HUMAN	tr|A0A096MLZ7|A0A096MLZ7_PAPAN	63.786	243	88	0	166	408	5	247	1.86e-111	331
sp|Q9NZA1|CLIC5_HUMAN	tr|A0A2K5Z5F0|A0A2K5Z5F0_MANLE	63.786	243	88	0	166	408	5	247	1.86e-111	331
sp|Q9NZA1|CLIC5_HUMAN	tr|G7Q239|G7Q239_MACFA	63.786	243	88	0	166	408	5	247	1.86e-111	331
sp|Q9NZA1|CLIC5_HUMAN	tr|A0A0D9R2F3|A0A0D9R2F3_CHLSB	63.786	243	88	0	166	408	5	247	1.86e-111	331
sp|Q9NZA1|CLIC5_HUMAN	tr|G3HNW0|G3HNW0_CRIGR	73.206	209	56	0	199	407	1	209	1.93e-111	330
sp|Q9NZA1|CLIC5_HUMAN	tr|F6YUR9|F6YUR9_MACMU	63.786	243	88	0	166	408	5	247	5.23e-111	330
sp|Q9NZA1|CLIC5_HUMAN	tr|U3DGX6|U3DGX6_CALJA	64.706	238	84	0	171	408	10	247	6.29e-111	330
sp|Q9NZA1|CLIC5_HUMAN	tr|A0A1S2ZI89|A0A1S2ZI89_ERIEU	72.727	209	57	0	199	407	1	209	1.47e-110	328
sp|Q9NZA1|CLIC5_HUMAN	tr|A0A2Y9ED59|A0A2Y9ED59_TRIMA	63.968	247	87	1	162	408	3	247	1.55e-110	329
sp|Q9NZA1|CLIC5_HUMAN	tr|A0A2K6STT1|A0A2K6STT1_SAIBB	64.706	238	84	0	171	408	10	247	1.71e-110	329
sp|Q9NZA1|CLIC5_HUMAN	tr|A0A1L8F3N4|A0A1L8F3N4_XENLA	66.809	235	76	2	174	407	6	239	2.03e-110	328
sp|Q9NZA1|CLIC5_HUMAN	tr|A0A2U3X4D9|A0A2U3X4D9_ODORO	64.979	237	83	0	172	408	3	239	2.88e-110	328
sp|Q9NZA1|CLIC5_HUMAN	tr|A0A384BRW6|A0A384BRW6_URSMA	64.979	237	83	0	172	408	3	239	3.01e-110	328
sp|Q9NZA1|CLIC5_HUMAN	tr|A0A2U3XZT3|A0A2U3XZT3_LEPWE	64.979	237	83	0	172	408	3	239	3.01e-110	328
sp|Q9NZA1|CLIC5_HUMAN	tr|J9P6I3|J9P6I3_CANLF	64.979	237	83	0	172	408	3	239	3.01e-110	328
sp|Q9NZA1|CLIC5_HUMAN	tr|A0A1S3ALA7|A0A1S3ALA7_ERIEU	63.223	242	89	0	166	407	5	246	5.32e-110	328
sp|Q9NZA1|CLIC5_HUMAN	tr|A0A1U7UYG6|A0A1U7UYG6_TARSY	64.135	237	85	0	170	406	9	245	5.50e-110	328
sp|Q9NZA1|CLIC5_HUMAN	tr|A0A5F9D128|A0A5F9D128_RABIT	64.017	239	86	0	170	408	9	247	5.87e-110	327
sp|Q9NZA1|CLIC5_HUMAN	tr|L5L4E9|L5L4E9_PTEAL	63.485	241	88	0	166	406	5	245	6.74e-110	327
sp|Q9NZA1|CLIC5_HUMAN	tr|G5BD26|G5BD26_HETGA	64.017	239	86	0	168	406	5	243	1.79e-109	326
sp|Q9NZA1|CLIC5_HUMAN	tr|G1LR82|G1LR82_AILME	64.557	237	84	0	172	408	10	246	2.19e-109	326
sp|Q9NZA1|CLIC5_HUMAN	tr|A0A340Y064|A0A340Y064_LIPVE	62.963	243	90	0	166	408	5	247	2.42e-109	326
sp|Q9NZA1|CLIC5_HUMAN	tr|I3N2E0|I3N2E0_ICTTR	62.551	243	91	0	166	408	5	247	2.42e-109	326
sp|Q9NZA1|CLIC5_HUMAN	tr|G3T742|G3T742_LOXAF	64.681	235	83	0	172	406	11	245	2.66e-109	326
sp|Q9NZA1|CLIC5_HUMAN	tr|A0A2K6KWR5|A0A2K6KWR5_RHIBE	67.932	237	62	3	173	409	17	239	3.41e-109	325
sp|Q9NZA1|CLIC5_HUMAN	tr|F6UF33|F6UF33_HORSE	62.963	243	90	0	166	408	5	247	3.47e-109	325
sp|Q9NZA1|CLIC5_HUMAN	tr|A0A2U4BIH8|A0A2U4BIH8_TURTR	62.963	243	90	0	166	408	5	247	5.42e-109	325
sp|Q9NZA1|CLIC5_HUMAN	tr|A0A2Y9MSQ0|A0A2Y9MSQ0_DELLE	62.963	243	90	0	166	408	5	247	5.42e-109	325
sp|Q9NZA1|CLIC5_HUMAN	tr|A0A2Y9F7K4|A0A2Y9F7K4_PHYMC	62.963	243	90	0	166	408	5	247	5.85e-109	325
sp|Q9NZA1|CLIC5_HUMAN	tr|M3YXG1|M3YXG1_MUSPF	64.557	237	84	0	172	408	3	239	7.32e-109	324
sp|Q9NZA1|CLIC5_HUMAN	tr|H0VAK2|H0VAK2_CAVPO	64.135	237	85	0	170	406	9	245	7.34e-109	325
sp|Q9NZA1|CLIC5_HUMAN	tr|G1NXQ1|G1NXQ1_MYOLU	65.106	235	82	0	172	406	11	245	2.11e-108	323
sp|Q9NZA1|CLIC5_HUMAN	tr|A0A0Q3PDL6|A0A0Q3PDL6_AMAAE	62.185	238	90	0	171	408	34	271	6.69e-108	323
sp|Q9NZA1|CLIC5_HUMAN	tr|A0A1U7S6J0|A0A1U7S6J0_ALLSI	65.254	236	78	1	173	408	12	243	1.70e-107	321
sp|Q9NZA1|CLIC5_HUMAN	tr|A0A3B5K2X2|A0A3B5K2X2_TAKRU	68.085	235	75	0	173	407	7	241	2.62e-107	320
sp|Q9NZA1|CLIC5_HUMAN	tr|A0A093IU62|A0A093IU62_DRYPU	63.404	235	86	0	173	407	1	235	4.22e-107	320
sp|Q9NZA1|CLIC5_HUMAN	tr|A0A091X2N5|A0A091X2N5_OPIHO	64.474	228	81	0	180	407	1	228	4.55e-107	320
sp|Q9NZA1|CLIC5_HUMAN	tr|A0A087RCD0|A0A087RCD0_APTFO	64.474	228	81	0	180	407	1	228	4.70e-107	319
sp|Q9NZA1|CLIC5_HUMAN	tr|Q6GP73|Q6GP73_XENLA	64.681	235	83	0	173	407	5	239	4.81e-107	320
sp|Q9NZA1|CLIC5_HUMAN	tr|A0A452FES8|A0A452FES8_CAPHI	68.696	230	65	3	179	407	15	238	6.87e-107	319
sp|Q9NZA1|CLIC5_HUMAN	tr|A0A091IE60|A0A091IE60_CALAN	64.474	228	81	0	180	407	1	228	7.67e-107	319
sp|Q9NZA1|CLIC5_HUMAN	tr|A0A2R9B3D9|A0A2R9B3D9_PANPA	63.713	237	84	1	173	409	16	250	3.83e-106	318
sp|Q9NZA1|CLIC5_HUMAN	tr|H9GP74|H9GP74_ANOCA	66.522	230	77	0	178	407	11	240	4.74e-106	317
sp|Q9NZA1|CLIC5_HUMAN	tr|A0A2Y9ECH5|A0A2Y9ECH5_TRIMA	64.167	240	84	2	169	407	2	240	6.86e-106	317
sp|Q9NZA1|CLIC5_HUMAN	tr|G3TQP4|G3TQP4_LOXAF	63.636	242	86	2	169	409	11	251	1.53e-105	317
sp|Q9NZA1|CLIC5_HUMAN	tr|A0A2I3HHM3|A0A2I3HHM3_NOMLE	64.474	228	81	0	181	408	16	243	1.56e-105	316
sp|Q9NZA1|CLIC5_HUMAN	tr|A0A384CZ33|A0A384CZ33_URSMA	73.684	209	55	0	199	407	1	209	1.60e-105	315
sp|Q9NZA1|CLIC5_HUMAN	tr|F6ZHQ5|F6ZHQ5_HORSE	64.583	240	83	2	169	407	2	240	2.08e-105	316
sp|Q9NZA1|CLIC5_HUMAN	tr|G1LRE0|G1LRE0_AILME	63.786	243	86	2	169	410	8	249	2.09e-105	316
sp|Q9NZA1|CLIC5_HUMAN	tr|A0A1S3M3K8|A0A1S3M3K8_SALSA	66.809	235	78	0	173	407	7	241	2.18e-105	316
sp|Q9NZA1|CLIC5_HUMAN	tr|A0A099ZET5|A0A099ZET5_TINGU	63.203	231	85	0	177	407	1	231	3.20e-105	315
sp|Q9NZA1|CLIC5_HUMAN	tr|A0A2J8R4L2|A0A2J8R4L2_PONAB	64.583	240	83	2	169	407	2	240	5.26e-105	315
sp|Q9NZA1|CLIC5_HUMAN	tr|A0A3Q0EFP1|A0A3Q0EFP1_TARSY	64.583	240	83	2	169	407	2	240	6.06e-105	315
sp|Q9NZA1|CLIC5_HUMAN	tr|G3NEM3|G3NEM3_GASAC	65.966	238	81	0	173	410	14	251	6.80e-105	315
sp|Q9NZA1|CLIC5_HUMAN	tr|H2TGL0|H2TGL0_TAKRU	61.157	242	92	1	163	404	1	240	7.09e-105	315
sp|Q9NZA1|CLIC5_HUMAN	tr|M3YHX2|M3YHX2_MUSPF	64.583	240	83	2	169	407	2	240	7.13e-105	314
sp|Q9NZA1|CLIC5_HUMAN	tr|M3WNY6|M3WNY6_FELCA	64.583	240	83	2	169	407	2	240	7.13e-105	314
sp|Q9NZA1|CLIC5_HUMAN	tr|F1PKI4|F1PKI4_CANLF	64.583	240	83	2	169	407	2	240	7.13e-105	314
sp|Q9NZA1|CLIC5_HUMAN	tr|A0A2U3Y474|A0A2U3Y474_LEPWE	64.583	240	83	2	169	407	2	240	7.53e-105	314
sp|Q9NZA1|CLIC5_HUMAN	tr|A0A3B4V9L5|A0A3B4V9L5_SERDU	67.234	235	77	0	173	407	7	241	8.79e-105	314
sp|Q9NZA1|CLIC5_HUMAN	tr|A0A2U3X093|A0A2U3X093_ODORO	65.254	236	80	2	173	407	5	239	1.15e-104	314
sp|Q9NZA1|CLIC5_HUMAN	tr|A0A2I2YTG1|A0A2I2YTG1_GORGO	64.516	248	71	4	162	409	9	239	1.19e-104	314
sp|Q9NZA1|CLIC5_HUMAN	tr|A0A2J8NXZ6|A0A2J8NXZ6_PANTR	64.583	240	83	2	169	407	2	240	1.19e-104	314
sp|Q9NZA1|CLIC5_HUMAN	tr|A0A2R9APF0|A0A2R9APF0_PANPA	64.583	240	83	2	169	407	2	240	1.19e-104	314
sp|Q9NZA1|CLIC5_HUMAN	sp|O00299|CLIC1_HUMAN	64.583	240	83	2	169	407	2	240	1.19e-104	314
sp|Q9NZA1|CLIC5_HUMAN	tr|G3R6T1|G3R6T1_GORGO	64.583	240	83	2	169	407	2	240	1.19e-104	314
sp|Q9NZA1|CLIC5_HUMAN	tr|A0A452FXD6|A0A452FXD6_CAPHI	64.583	240	83	2	169	407	2	240	1.26e-104	314
sp|Q9NZA1|CLIC5_HUMAN	tr|A0A1S3ALL5|A0A1S3ALL5_ERIEU	64.167	240	84	2	169	407	2	240	1.28e-104	314
sp|Q9NZA1|CLIC5_HUMAN	tr|A0A1S3GDP5|A0A1S3GDP5_DIPOR	64.583	240	83	2	169	407	2	240	1.53e-104	313
sp|Q9NZA1|CLIC5_HUMAN	tr|G1U4G9|G1U4G9_RABIT	64.583	240	83	2	169	407	2	240	1.56e-104	313
sp|Q9NZA1|CLIC5_HUMAN	tr|H0W7R3|H0W7R3_CAVPO	64.167	240	84	2	169	407	2	240	1.63e-104	313
sp|Q9NZA1|CLIC5_HUMAN	tr|A0A2K6MMX2|A0A2K6MMX2_RHIBE	64.583	240	83	2	169	407	2	240	2.03e-104	313
sp|Q9NZA1|CLIC5_HUMAN	tr|A0A096NH69|A0A096NH69_PAPAN	64.583	240	83	2	169	407	2	240	2.03e-104	313
sp|Q9NZA1|CLIC5_HUMAN	tr|H9EMZ8|H9EMZ8_MACMU	64.583	240	83	2	169	407	2	240	2.03e-104	313
sp|Q9NZA1|CLIC5_HUMAN	tr|A0A2K5V1A1|A0A2K5V1A1_MACFA	64.583	240	83	2	169	407	2	240	2.03e-104	313
sp|Q9NZA1|CLIC5_HUMAN	tr|A0A0D9R8K1|A0A0D9R8K1_CHLSB	64.583	240	83	2	169	407	2	240	2.03e-104	313
sp|Q9NZA1|CLIC5_HUMAN	tr|A0A2K5N896|A0A2K5N896_CERAT	64.583	240	83	2	169	407	2	240	2.03e-104	313
sp|Q9NZA1|CLIC5_HUMAN	tr|I3MX96|I3MX96_ICTTR	64.167	240	84	2	169	407	2	240	2.94e-104	313
sp|Q9NZA1|CLIC5_HUMAN	tr|A0A060WV70|A0A060WV70_ONCMY	66.383	235	79	0	173	407	7	241	3.04e-104	313
sp|Q9NZA1|CLIC5_HUMAN	tr|W5P610|W5P610_SHEEP	63.636	242	86	2	169	409	11	251	3.79e-104	313
sp|Q9NZA1|CLIC5_HUMAN	sp|Q95MF9|CLIC1_RABIT	64.583	240	83	2	169	407	2	240	3.81e-104	312
sp|Q9NZA1|CLIC5_HUMAN	tr|G3HZF4|G3HZF4_CRIGR	64.167	240	84	2	169	407	2	240	4.12e-104	312
sp|Q9NZA1|CLIC5_HUMAN	tr|H0Z3C3|H0Z3C3_TAEGU	66.055	218	74	0	173	390	12	229	4.17e-104	312
sp|Q9NZA1|CLIC5_HUMAN	tr|A0A1U8CRR4|A0A1U8CRR4_MESAU	64.167	240	84	2	169	407	2	240	4.25e-104	312
sp|Q9NZA1|CLIC5_HUMAN	tr|A0A3B4TQ35|A0A3B4TQ35_SERDU	60.996	241	92	1	166	406	4	242	5.37e-104	312
sp|Q9NZA1|CLIC5_HUMAN	tr|A0A2Y9EY05|A0A2Y9EY05_PHYMC	64.167	240	84	2	169	407	2	240	6.16e-104	312
sp|Q9NZA1|CLIC5_HUMAN	tr|A0A340XDS7|A0A340XDS7_LIPVE	64.167	240	84	2	169	407	2	240	6.16e-104	312
sp|Q9NZA1|CLIC5_HUMAN	sp|Q5E9B7|CLIC1_BOVIN	64.167	240	84	2	169	407	2	240	6.16e-104	312
sp|Q9NZA1|CLIC5_HUMAN	tr|A0A2K6SK59|A0A2K6SK59_SAIBB	64.583	240	83	2	169	407	2	240	6.79e-104	312
sp|Q9NZA1|CLIC5_HUMAN	tr|F7IM19|F7IM19_CALJA	64.583	240	83	2	169	407	2	240	6.79e-104	312
sp|Q9NZA1|CLIC5_HUMAN	tr|A0A2K5E6V0|A0A2K5E6V0_AOTNA	64.583	240	83	2	169	407	2	240	7.41e-104	312
sp|Q9NZA1|CLIC5_HUMAN	sp|Q9Z1Q5|CLIC1_MOUSE	63.750	240	85	2	169	407	2	240	1.12e-103	311
sp|Q9NZA1|CLIC5_HUMAN	tr|A0A2Y9MIN3|A0A2Y9MIN3_DELLE	64.167	240	84	2	169	407	2	240	1.22e-103	311
sp|Q9NZA1|CLIC5_HUMAN	tr|A0A5G2QZV9|A0A5G2QZV9_PIG	63.596	228	83	0	181	408	32	259	1.51e-103	311
sp|Q9NZA1|CLIC5_HUMAN	tr|A0A2R8PFF8|A0A2R8PFF8_CALJA	64.583	240	83	2	169	407	2	240	1.77e-103	311
sp|Q9NZA1|CLIC5_HUMAN	tr|G3PZF7|G3PZF7_GASAC	60.000	245	96	1	166	410	16	258	5.76e-103	310
sp|Q9NZA1|CLIC5_HUMAN	tr|A0A2K6GJS0|A0A2K6GJS0_PROCO	63.333	240	86	2	169	407	2	240	1.61e-102	308
sp|Q9NZA1|CLIC5_HUMAN	tr|A0A1S3GIJ2|A0A1S3GIJ2_DIPOR	73.575	193	51	0	217	409	38	230	3.43e-102	307
sp|Q9NZA1|CLIC5_HUMAN	tr|A0A384DSS8|A0A384DSS8_URSMA	63.750	240	84	3	169	407	2	239	8.60e-102	306
sp|Q9NZA1|CLIC5_HUMAN	tr|A0A060WSR7|A0A060WSR7_ONCMY	60.494	243	94	2	166	407	4	245	8.86e-102	306
sp|Q9NZA1|CLIC5_HUMAN	tr|A0A1S3PZ28|A0A1S3PZ28_SALSA	65.812	234	80	0	174	407	8	241	1.05e-101	306
sp|Q9NZA1|CLIC5_HUMAN	tr|H0ZUQ9|H0ZUQ9_TAEGU	72.021	193	54	0	217	409	1	193	1.83e-101	304
sp|Q9NZA1|CLIC5_HUMAN	tr|G5C3G0|G5C3G0_HETGA	64.583	240	77	3	169	407	2	234	1.97e-101	305
sp|Q9NZA1|CLIC5_HUMAN	tr|A0A2Y9RPX6|A0A2Y9RPX6_TRIMA	72.249	209	58	0	199	407	1	209	2.13e-101	304
sp|Q9NZA1|CLIC5_HUMAN	tr|A0A096MR31|A0A096MR31_PAPAN	63.559	236	84	2	173	407	6	240	2.27e-101	305
sp|Q9NZA1|CLIC5_HUMAN	tr|A0A060VY15|A0A060VY15_ONCMY	65.385	234	81	0	174	407	8	241	3.92e-101	305
sp|Q9NZA1|CLIC5_HUMAN	tr|B5X4W6|B5X4W6_SALSA	59.350	246	98	2	163	407	1	245	4.58e-101	305
sp|Q9NZA1|CLIC5_HUMAN	tr|A0A1S3SSG8|A0A1S3SSG8_SALSA	60.494	243	94	2	166	407	4	245	4.73e-101	305
sp|Q9NZA1|CLIC5_HUMAN	tr|A0A060XHL8|A0A060XHL8_ONCMY	59.350	246	98	2	163	407	1	245	8.33e-101	304
sp|Q9NZA1|CLIC5_HUMAN	tr|A0A287B250|A0A287B250_PIG	65.066	229	78	2	180	407	20	247	1.34e-99	301
sp|Q9NZA1|CLIC5_HUMAN	tr|H0XZS3|H0XZS3_OTOGA	62.917	240	87	2	169	407	2	240	1.69e-99	301
sp|Q9NZA1|CLIC5_HUMAN	tr|A0A151NRF7|A0A151NRF7_ALLMI	61.277	235	91	0	173	407	7	241	6.19e-99	302
sp|Q9NZA1|CLIC5_HUMAN	tr|A0A3B5JZ47|A0A3B5JZ47_TAKRU	72.917	192	52	0	218	409	83	274	8.98e-99	300
sp|Q9NZA1|CLIC5_HUMAN	tr|A0A5F4CMF0|A0A5F4CMF0_CANLF	61.441	236	91	0	173	408	6	241	1.38e-98	298
sp|Q9NZA1|CLIC5_HUMAN	tr|A0A3B4TTE0|A0A3B4TTE0_SERDU	61.181	237	90	1	173	409	5	239	6.17e-97	294
sp|Q9NZA1|CLIC5_HUMAN	tr|H2P327|H2P327_PONAB	63.248	234	74	4	174	407	455	676	8.72e-97	308
sp|Q9NZA1|CLIC5_HUMAN	tr|A0A5F4DAI8|A0A5F4DAI8_CANLF	62.083	240	88	3	169	407	2	239	1.49e-96	293
sp|Q9NZA1|CLIC5_HUMAN	tr|A0A2I3GB82|A0A2I3GB82_NOMLE	61.475	244	73	5	162	405	9	231	2.55e-96	293
sp|Q9NZA1|CLIC5_HUMAN	tr|A0A091JMF6|A0A091JMF6_EGRGA	60.088	228	89	1	180	407	1	226	7.30e-96	291
sp|Q9NZA1|CLIC5_HUMAN	tr|A0A1U8DX32|A0A1U8DX32_ALLSI	60.965	228	89	0	180	407	42	269	7.70e-95	290
sp|Q9NZA1|CLIC5_HUMAN	tr|G3PZU9|G3PZU9_GASAC	59.494	237	94	1	173	409	16	250	9.91e-95	289
sp|Q9NZA1|CLIC5_HUMAN	tr|A0A1S3KYR1|A0A1S3KYR1_SALSA	59.494	237	94	1	173	409	5	239	1.70e-94	288
sp|Q9NZA1|CLIC5_HUMAN	tr|A0A3B4UAL8|A0A3B4UAL8_SERDU	62.500	240	64	4	172	409	16	231	1.03e-93	285
sp|Q9NZA1|CLIC5_HUMAN	tr|G1SBN8|G1SBN8_NOMLE	56.904	239	103	0	169	407	8	246	3.72e-92	282
sp|Q9NZA1|CLIC5_HUMAN	tr|G1QG00|G1QG00_MYOLU	60.166	241	89	4	173	407	6	245	6.12e-92	281
sp|Q9NZA1|CLIC5_HUMAN	tr|A0A091DL45|A0A091DL45_FUKDA	62.500	208	78	0	199	406	1	208	7.83e-92	280
sp|Q9NZA1|CLIC5_HUMAN	tr|A0A093GXS0|A0A093GXS0_DRYPU	58.898	236	87	4	178	409	1	230	1.10e-90	278
sp|Q9NZA1|CLIC5_HUMAN	tr|A0A091CT16|A0A091CT16_FUKDA	63.810	210	74	2	199	407	1	209	4.71e-87	268
sp|Q9NZA1|CLIC5_HUMAN	tr|A0A3B5KIQ8|A0A3B5KIQ8_TAKRU	58.547	234	94	2	173	405	5	236	1.62e-86	268
sp|Q9NZA1|CLIC5_HUMAN	tr|A0A2K5Y3A1|A0A2K5Y3A1_MANLE	57.143	238	71	3	168	405	9	215	1.19e-83	259
sp|Q9NZA1|CLIC5_HUMAN	tr|K7FCZ4|K7FCZ4_PELSI	62.500	192	72	0	165	356	4	195	1.76e-83	259
sp|Q9NZA1|CLIC5_HUMAN	tr|A0A2K5WU72|A0A2K5WU72_MACFA	56.723	238	73	3	168	405	9	216	4.96e-83	258
sp|Q9NZA1|CLIC5_HUMAN	tr|A0A2K6KPK8|A0A2K6KPK8_RHIBE	62.827	191	71	0	166	356	5	195	7.33e-83	257
sp|Q9NZA1|CLIC5_HUMAN	tr|A0A1L8F0V1|A0A1L8F0V1_XENLA	57.642	229	95	1	177	405	11	237	2.77e-82	257
sp|Q9NZA1|CLIC5_HUMAN	tr|F1PTB9|F1PTB9_CANLF	62.381	210	72	3	199	407	1	204	3.42e-82	255
sp|Q9NZA1|CLIC5_HUMAN	tr|A0A5G3JLD2|A0A5G3JLD2_XENTR	56.466	232	99	1	177	408	11	240	8.40e-81	253
sp|Q9NZA1|CLIC5_HUMAN	tr|A0A2R9C3C5|A0A2R9C3C5_PANPA	56.444	225	96	2	184	407	14	237	1.14e-80	253
sp|Q9NZA1|CLIC5_HUMAN	tr|A0A4X2M5X7|A0A4X2M5X7_VOMUR	64.550	189	65	2	174	361	12	199	4.61e-80	250
sp|Q9NZA1|CLIC5_HUMAN	tr|A0A5F5XMD8|A0A5F5XMD8_FELCA	64.674	184	65	0	172	355	3	186	6.49e-80	252
sp|Q9NZA1|CLIC5_HUMAN	tr|A0A4X2K764|A0A4X2K764_VOMUR	53.782	238	108	1	172	409	4	239	5.98e-79	248
sp|Q9NZA1|CLIC5_HUMAN	tr|A0A226MCZ7|A0A226MCZ7_CALSU	93.496	123	8	0	173	295	14	136	1.01e-78	244
sp|Q9NZA1|CLIC5_HUMAN	tr|A0A1U7S1H3|A0A1U7S1H3_ALLSI	54.348	230	103	1	174	403	6	233	1.36e-78	248
sp|Q9NZA1|CLIC5_HUMAN	tr|A0A1L8F5U2|A0A1L8F5U2_XENLA	57.576	231	96	1	177	407	11	239	1.62e-78	247
sp|Q9NZA1|CLIC5_HUMAN	tr|A0A151MF05|A0A151MF05_ALLMI	54.348	230	103	1	174	403	43	270	8.28e-78	248
sp|Q9NZA1|CLIC5_HUMAN	tr|A0A2K5VZA2|A0A2K5VZA2_MACFA	58.373	209	85	2	193	400	17	224	1.37e-77	244
sp|Q9NZA1|CLIC5_HUMAN	tr|A6QL90|A6QL90_BOVIN	53.448	232	106	1	174	405	6	235	2.58e-76	241
sp|Q9NZA1|CLIC5_HUMAN	tr|A0A4X2JUF2|A0A4X2JUF2_VOMUR	65.241	187	63	2	222	407	123	308	5.00e-76	243
sp|Q9NZA1|CLIC5_HUMAN	tr|A0A2K5KP44|A0A2K5KP44_CERAT	57.895	209	86	2	193	400	17	224	5.09e-76	240
sp|Q9NZA1|CLIC5_HUMAN	tr|G3R7M3|G3R7M3_GORGO	52.423	227	106	1	174	400	5	229	8.96e-76	240
sp|Q9NZA1|CLIC5_HUMAN	tr|A0A2K6F1H0|A0A2K6F1H0_PROCO	53.304	227	104	1	174	400	6	230	2.18e-75	239
sp|Q9NZA1|CLIC5_HUMAN	sp|O95833|CLIC3_HUMAN	52.423	227	106	1	174	400	5	229	3.35e-75	238
sp|Q9NZA1|CLIC5_HUMAN	tr|I3NAW8|I3NAW8_ICTTR	53.304	227	104	1	174	400	6	230	3.62e-75	238
sp|Q9NZA1|CLIC5_HUMAN	tr|H2QY78|H2QY78_PANTR	52.423	227	106	1	174	400	5	229	4.07e-75	238
sp|Q9NZA1|CLIC5_HUMAN	tr|A0A287A988|A0A287A988_PIG	53.304	227	104	1	174	400	6	230	5.51e-75	238
sp|Q9NZA1|CLIC5_HUMAN	tr|A0A2K6MZH0|A0A2K6MZH0_RHIBE	52.423	227	106	1	174	400	5	229	5.63e-75	238
sp|Q9NZA1|CLIC5_HUMAN	tr|H9GCF4|H9GCF4_ANOCA	51.261	238	114	1	172	409	14	249	7.62e-75	238
sp|Q9NZA1|CLIC5_HUMAN	tr|G3TPC3|G3TPC3_LOXAF	52.423	227	106	1	174	400	6	230	8.68e-75	237
sp|Q9NZA1|CLIC5_HUMAN	tr|H0X8K1|H0X8K1_OTOGA	51.931	233	110	1	172	404	4	234	1.16e-74	237
sp|Q9NZA1|CLIC5_HUMAN	tr|A0A452DLR6|A0A452DLR6_CAPHI	51.724	232	110	1	174	405	6	235	1.44e-74	237
sp|Q9NZA1|CLIC5_HUMAN	tr|F7EEV4|F7EEV4_MACMU	51.982	227	107	1	174	400	5	229	4.03e-74	236
sp|Q9NZA1|CLIC5_HUMAN	tr|A0A2K5Z7M4|A0A2K5Z7M4_MANLE	56.938	209	88	2	193	400	17	224	4.34e-74	235
sp|Q9NZA1|CLIC5_HUMAN	tr|G5BNF3|G5BNF3_HETGA	88.636	132	9	1	170	295	150	281	5.85e-74	244
sp|Q9NZA1|CLIC5_HUMAN	tr|G5BNF3|G5BNF3_HETGA	86.047	129	17	1	283	410	384	512	2.80e-67	227
sp|Q9NZA1|CLIC5_HUMAN	tr|A0A096NRQ1|A0A096NRQ1_PAPAN	51.982	227	107	1	174	400	5	229	6.91e-74	235
sp|Q9NZA1|CLIC5_HUMAN	tr|A0A2K5W3M3|A0A2K5W3M3_MACFA	51.982	227	107	1	174	400	5	229	6.91e-74	235
sp|Q9NZA1|CLIC5_HUMAN	tr|A0A0D9RUC3|A0A0D9RUC3_CHLSB	51.982	227	107	1	174	400	5	229	6.91e-74	235
sp|Q9NZA1|CLIC5_HUMAN	tr|A0A2K5P8T1|A0A2K5P8T1_CERAT	51.982	227	107	1	174	400	5	229	6.91e-74	235
sp|Q9NZA1|CLIC5_HUMAN	sp|Q9D7P7|CLIC3_MOUSE	52.423	227	106	1	174	400	6	230	9.45e-74	235
sp|Q9NZA1|CLIC5_HUMAN	tr|H2PU15|H2PU15_PONAB	51.982	227	107	1	174	400	5	229	2.29e-73	234
sp|Q9NZA1|CLIC5_HUMAN	tr|A0A286XH68|A0A286XH68_CAVPO	52.423	227	106	1	174	400	6	230	7.52e-73	233
sp|Q9NZA1|CLIC5_HUMAN	tr|A0A1S3G851|A0A1S3G851_DIPOR	52.423	227	106	1	174	400	6	230	8.20e-73	232
sp|Q9NZA1|CLIC5_HUMAN	tr|A0A2U3WTZ6|A0A2U3WTZ6_ODORO	50.862	232	112	1	174	405	6	235	1.02e-72	232
sp|Q9NZA1|CLIC5_HUMAN	tr|A0A2U3Y1A3|A0A2U3Y1A3_LEPWE	50.862	232	112	1	174	405	6	235	1.02e-72	232
sp|Q9NZA1|CLIC5_HUMAN	tr|G1M445|G1M445_AILME	50.000	232	114	1	174	405	6	235	3.68e-72	231
sp|Q9NZA1|CLIC5_HUMAN	tr|A0A2K5CGI2|A0A2K5CGI2_AOTNA	51.101	227	109	1	174	400	5	229	7.92e-72	230
sp|Q9NZA1|CLIC5_HUMAN	tr|A0A060VY34|A0A060VY34_ONCMY	70.513	156	46	0	254	409	74	229	8.01e-72	229
sp|Q9NZA1|CLIC5_HUMAN	tr|J9PB98|J9PB98_CANLF	50.661	227	110	1	174	400	6	230	9.72e-72	229
sp|Q9NZA1|CLIC5_HUMAN	tr|A0A2K6T6D6|A0A2K6T6D6_SAIBB	51.101	227	109	1	174	400	5	229	1.34e-71	229
sp|Q9NZA1|CLIC5_HUMAN	tr|A0A2Y9ECZ2|A0A2Y9ECZ2_TRIMA	51.542	227	108	1	174	400	6	230	2.18e-71	229
sp|Q9NZA1|CLIC5_HUMAN	tr|G1M046|G1M046_AILME	57.203	236	89	7	173	407	6	230	5.71e-71	227
sp|Q9NZA1|CLIC5_HUMAN	tr|F7CZX6|F7CZX6_HORSE	52.863	227	105	1	174	400	6	230	6.36e-71	228
sp|Q9NZA1|CLIC5_HUMAN	tr|A0A2I3M176|A0A2I3M176_PAPAN	55.981	209	87	3	193	400	17	221	6.72e-71	227
sp|Q9NZA1|CLIC5_HUMAN	tr|M3YHD9|M3YHD9_MUSPF	51.982	227	107	1	174	400	35	259	7.85e-71	228
sp|Q9NZA1|CLIC5_HUMAN	tr|F7II49|F7II49_CALJA	50.220	227	111	1	174	400	5	229	3.50e-70	226
sp|Q9NZA1|CLIC5_HUMAN	tr|A0A2I2ZD93|A0A2I2ZD93_GORGO	56.000	200	86	2	185	383	2	200	7.68e-70	223
sp|Q9NZA1|CLIC5_HUMAN	tr|G3IMC1|G3IMC1_CRIGR	51.754	228	101	4	174	400	6	225	4.87e-69	223
sp|Q9NZA1|CLIC5_HUMAN	tr|A0A2R9C748|A0A2R9C748_PANPA	49.153	236	109	3	174	400	5	238	1.35e-68	222
sp|Q9NZA1|CLIC5_HUMAN	tr|A0A3Q0DE31|A0A3Q0DE31_MESAU	51.584	221	105	1	180	400	67	285	1.60e-68	223
sp|Q9NZA1|CLIC5_HUMAN	tr|A0A2K6M8Z6|A0A2K6M8Z6_RHIBE	54.419	215	83	3	169	382	1	201	3.30e-68	223
sp|Q9NZA1|CLIC5_HUMAN	tr|A0A1S2ZM98|A0A1S2ZM98_ERIEU	51.082	231	111	1	174	404	6	234	3.51e-67	218
sp|Q9NZA1|CLIC5_HUMAN	tr|A0A2I3FVY0|A0A2I3FVY0_NOMLE	52.137	234	90	6	174	405	23	236	5.37e-67	218
sp|Q9NZA1|CLIC5_HUMAN	tr|A0A2R9BT11|A0A2R9BT11_PANPA	52.340	235	90	6	174	407	7	220	1.29e-66	216
sp|Q9NZA1|CLIC5_HUMAN	tr|A0A226NGL7|A0A226NGL7_CALSU	51.770	226	107	1	180	405	2433	2656	3.36e-66	234
sp|Q9NZA1|CLIC5_HUMAN	tr|F6R0T3|F6R0T3_ORNAN	71.429	140	40	0	217	356	11	150	5.02e-66	213
sp|Q9NZA1|CLIC5_HUMAN	tr|A0A2I3T176|A0A2I3T176_PANTR	53.017	232	87	6	177	407	1	211	5.76e-66	214
sp|Q9NZA1|CLIC5_HUMAN	tr|A0A226N5T0|A0A226N5T0_CALSU	86.207	116	16	0	295	410	22	137	2.34e-65	209
sp|Q9NZA1|CLIC5_HUMAN	tr|G1RBU0|G1RBU0_NOMLE	48.899	227	96	2	174	400	5	211	5.47e-65	211
sp|Q9NZA1|CLIC5_HUMAN	tr|A0A2I3M107|A0A2I3M107_PAPAN	50.435	230	90	6	174	399	7	216	2.93e-64	209
sp|Q9NZA1|CLIC5_HUMAN	tr|A0A2K5EFA2|A0A2K5EFA2_AOTNA	46.640	253	100	7	166	406	5	234	3.48e-63	207
sp|Q9NZA1|CLIC5_HUMAN	tr|A0A2I3HLV3|A0A2I3HLV3_NOMLE	63.750	160	56	2	199	357	1	159	1.76e-62	204
sp|Q9NZA1|CLIC5_HUMAN	tr|A0A5F5XMI7|A0A5F5XMI7_FELCA	48.472	229	107	3	174	394	6	231	4.99e-62	204
sp|Q9NZA1|CLIC5_HUMAN	tr|G5C3F9|G5C3F9_HETGA	66.234	154	50	2	255	407	2	154	1.67e-61	200
sp|Q9NZA1|CLIC5_HUMAN	tr|A0A2I0LGB2|A0A2I0LGB2_COLLI	49.275	207	103	1	199	405	1	205	3.65e-61	201
sp|Q9NZA1|CLIC5_HUMAN	tr|K7EB62|K7EB62_ORNAN	66.013	153	50	2	205	356	15	166	9.26e-61	199
sp|Q9NZA1|CLIC5_HUMAN	tr|A0A2K5X1J0|A0A2K5X1J0_MACFA	49.780	227	92	6	174	399	7	212	2.21e-60	199
sp|Q9NZA1|CLIC5_HUMAN	tr|A0A3Q0CGR3|A0A3Q0CGR3_MESAU	73.984	123	32	0	199	321	1	123	2.64e-60	196
sp|Q9NZA1|CLIC5_HUMAN	tr|G3N3V2|G3N3V2_BOVIN	66.906	139	43	1	269	407	1	136	2.64e-60	196
sp|Q9NZA1|CLIC5_HUMAN	tr|G5C952|G5C952_HETGA	63.265	147	51	1	263	409	53	196	3.12e-60	198
sp|Q9NZA1|CLIC5_HUMAN	tr|A0A1S3LM56|A0A1S3LM56_SALSA	63.265	147	54	0	174	320	6	152	7.95e-59	194
sp|Q9NZA1|CLIC5_HUMAN	tr|F7DAH0|F7DAH0_HORSE	55.801	181	66	3	175	354	17	184	5.02e-58	194
sp|Q9NZA1|CLIC5_HUMAN	tr|A0A2U3XZT2|A0A2U3XZT2_LEPWE	60.000	150	60	0	259	408	34	183	2.32e-57	191
sp|Q9NZA1|CLIC5_HUMAN	tr|A0A455AZI7|A0A455AZI7_PHYMC	41.045	268	109	3	185	405	25	290	4.03e-57	194
sp|Q9NZA1|CLIC5_HUMAN	tr|A0A340XJ20|A0A340XJ20_LIPVE	45.815	227	118	2	174	400	6	227	3.71e-56	189
sp|Q9NZA1|CLIC5_HUMAN	tr|A0A286ZVF0|A0A286ZVF0_PIG	60.736	163	56	4	199	360	1	156	2.22e-55	185
sp|Q9NZA1|CLIC5_HUMAN	tr|A0A2U3Y065|A0A2U3Y065_LEPWE	70.690	116	34	0	294	409	20	135	4.83e-55	183
sp|Q9NZA1|CLIC5_HUMAN	tr|A0A2K6UDL4|A0A2K6UDL4_SAIBB	48.718	234	101	4	174	407	7	221	2.23e-54	184
sp|Q9NZA1|CLIC5_HUMAN	tr|A0A1S3QJF7|A0A1S3QJF7_SALSA	81.553	103	19	0	199	301	1	103	6.69e-53	177
sp|Q9NZA1|CLIC5_HUMAN	tr|A0A060Z378|A0A060Z378_ONCMY	75.490	102	25	0	308	409	42	143	4.86e-51	173
sp|Q9NZA1|CLIC5_HUMAN	tr|A0A2U4B865|A0A2U4B865_TURTR	44.156	231	113	4	184	400	31	259	2.20e-50	175
sp|Q9NZA1|CLIC5_HUMAN	tr|F7DP96|F7DP96_ORNAN	53.049	164	75	1	177	340	26	187	4.03e-50	172
sp|Q9NZA1|CLIC5_HUMAN	tr|F6YZ29|F6YZ29_ORNAN	69.369	111	34	0	296	406	1	111	2.62e-48	165
sp|Q9NZA1|CLIC5_HUMAN	tr|M3YM51|M3YM51_MUSPF	53.476	187	77	5	1	187	1	177	7.14e-48	168
sp|Q9NZA1|CLIC5_HUMAN	tr|A0A384D653|A0A384D653_URSMA	40.086	232	93	2	174	405	6	191	1.79e-47	165
sp|Q9NZA1|CLIC5_HUMAN	tr|A0A060XLN8|A0A060XLN8_ONCMY	54.305	151	67	1	259	409	18	166	4.87e-47	163
sp|Q9NZA1|CLIC5_HUMAN	tr|A0A2U3Z652|A0A2U3Z652_LEPWE	51.295	193	79	3	1	183	1	188	9.25e-46	161
sp|Q9NZA1|CLIC5_HUMAN	tr|A0A455AHJ8|A0A455AHJ8_PHYMC	51.648	182	61	3	1	180	18	174	1.28e-45	160
sp|Q9NZA1|CLIC5_HUMAN	tr|A0A2K5WE25|A0A2K5WE25_MACFA	65.254	118	39	2	242	358	19	135	1.15e-42	152
sp|Q9NZA1|CLIC5_HUMAN	tr|A0A2K5YM66|A0A2K5YM66_MANLE	66.372	113	36	2	296	407	50	161	3.57e-42	150
sp|Q9NZA1|CLIC5_HUMAN	tr|A0A2K5YM66|A0A2K5YM66_MANLE	66.667	57	19	0	169	225	2	58	4.39e-17	83.6
sp|Q9NZA1|CLIC5_HUMAN	tr|A0A2U4AP77|A0A2U4AP77_TURTR	65.487	113	37	2	296	407	12	123	4.59e-42	149
sp|Q9NZA1|CLIC5_HUMAN	sp|Q29238|CLIC1_PIG	64.220	109	39	0	169	277	2	110	1.01e-41	147
sp|Q9NZA1|CLIC5_HUMAN	tr|A0A2U4CIC0|A0A2U4CIC0_TURTR	48.352	182	67	2	1	180	18	174	8.37e-41	149
sp|Q9NZA1|CLIC5_HUMAN	tr|A0A2I3T137|A0A2I3T137_PANTR	68.687	99	31	0	199	297	1	99	1.10e-40	146
sp|Q9NZA1|CLIC5_HUMAN	tr|G5BEI9|G5BEI9_HETGA	44.037	218	83	3	184	400	2563	2742	1.64e-40	159
sp|Q9NZA1|CLIC5_HUMAN	tr|A0A2K5YLL2|A0A2K5YLL2_MANLE	49.007	151	72	1	174	324	5	150	6.00e-40	145
sp|Q9NZA1|CLIC5_HUMAN	tr|A0A2K5YLL2|A0A2K5YLL2_MANLE	44.444	36	20	0	365	400	125	160	4.8	34.3
sp|Q9NZA1|CLIC5_HUMAN	tr|A0A1S3GQ03|A0A1S3GQ03_DIPOR	49.682	157	67	3	172	328	11	155	2.71e-39	143
sp|Q9NZA1|CLIC5_HUMAN	tr|A0A1S3GQ03|A0A1S3GQ03_DIPOR	62.264	53	20	0	356	408	117	169	7.93e-14	74.3
sp|Q9NZA1|CLIC5_HUMAN	tr|L5K6T9|L5K6T9_PTEAL	42.534	221	94	2	180	400	2489	2676	4.05e-39	155
sp|Q9NZA1|CLIC5_HUMAN	tr|A0A2Y9NLT6|A0A2Y9NLT6_DELLE	36.437	247	110	3	204	405	16	260	1.32e-38	144
sp|Q9NZA1|CLIC5_HUMAN	tr|A0A096NR20|A0A096NR20_PAPAN	76.404	89	20	1	199	287	1	88	3.68e-38	137
sp|Q9NZA1|CLIC5_HUMAN	tr|A0A2K5VWF9|A0A2K5VWF9_MACFA	76.404	89	20	1	199	287	1	88	3.68e-38	137
sp|Q9NZA1|CLIC5_HUMAN	tr|A0A2K5XH96|A0A2K5XH96_MANLE	75.281	89	21	1	199	287	1	88	2.06e-37	135
sp|Q9NZA1|CLIC5_HUMAN	tr|A0A5F9DAL4|A0A5F9DAL4_RABIT	61.404	114	41	3	296	407	1	113	9.82e-37	134
sp|Q9NZA1|CLIC5_HUMAN	tr|A0A060X3A4|A0A060X3A4_ONCMY	54.198	131	58	1	279	409	71	199	1.73e-35	134
sp|Q9NZA1|CLIC5_HUMAN	tr|A0A2I3SHH1|A0A2I3SHH1_PANTR	71.429	91	24	1	199	287	1	91	2.10e-35	130
sp|Q9NZA1|CLIC5_HUMAN	tr|A0A2R9CF70|A0A2R9CF70_PANPA	71.429	91	24	1	199	287	1	91	2.10e-35	130
sp|Q9NZA1|CLIC5_HUMAN	tr|F7BQJ8|F7BQJ8_ORNAN	69.880	83	25	0	217	299	1	83	1.37e-34	128
sp|Q9NZA1|CLIC5_HUMAN	tr|A0A060ZA48|A0A060ZA48_ONCMY	66.667	87	29	0	173	259	5	91	4.76e-34	127
sp|Q9NZA1|CLIC5_HUMAN	tr|A0A099ZGL8|A0A099ZGL8_TINGU	55.046	109	47	1	296	404	1	107	1.35e-31	120
sp|Q9NZA1|CLIC5_HUMAN	tr|A0A091DYU1|A0A091DYU1_FUKDA	41.848	184	97	2	2	184	3	177	1.77e-31	124
sp|Q9NZA1|CLIC5_HUMAN	tr|A0A1S3GXR3|A0A1S3GXR3_DIPOR	55.882	102	45	0	260	361	1	102	1.86e-31	120
sp|Q9NZA1|CLIC5_HUMAN	tr|A0A0Q3TRS6|A0A0Q3TRS6_AMAAE	50.746	134	65	1	180	313	2406	2538	8.56e-31	130
sp|Q9NZA1|CLIC5_HUMAN	tr|A0A0Q3TRS6|A0A0Q3TRS6_AMAAE	38.462	52	32	0	356	407	2515	2566	6.83e-04	48.1
sp|Q9NZA1|CLIC5_HUMAN	tr|A0A0L0BLD7|A0A0L0BLD7_LUCCU	33.913	230	123	8	173	396	18	224	1.02e-29	120
sp|Q9NZA1|CLIC5_HUMAN	tr|Q9VY78|Q9VY78_DROME	32.609	230	126	7	173	396	21	227	1.61e-29	120
sp|Q9NZA1|CLIC5_HUMAN	tr|G1MQV9|G1MQV9_MELGA	50.909	110	52	1	296	405	1	108	5.84e-29	114
sp|Q9NZA1|CLIC5_HUMAN	tr|A0A026W3Y3|A0A026W3Y3_OOCBI	32.751	229	131	6	173	396	16	226	1.05e-28	118
sp|Q9NZA1|CLIC5_HUMAN	tr|R0K4E1|R0K4E1_ANAPL	50.909	110	52	1	295	404	1	108	1.16e-28	113
sp|Q9NZA1|CLIC5_HUMAN	tr|D6WYZ8|D6WYZ8_TRICA	31.004	229	135	6	173	396	16	226	3.05e-28	117
sp|Q9NZA1|CLIC5_HUMAN	tr|A0A091HS07|A0A091HS07_CALAN	50.459	109	52	1	295	403	1	107	4.33e-28	111
sp|Q9NZA1|CLIC5_HUMAN	tr|H0YVT6|H0YVT6_TAEGU	50.459	109	52	1	295	403	1	107	1.32e-27	110
sp|Q9NZA1|CLIC5_HUMAN	tr|A0A087QMZ2|A0A087QMZ2_APTFO	48.182	110	55	1	295	404	1	108	1.94e-27	110
sp|Q9NZA1|CLIC5_HUMAN	tr|A0A093IKV3|A0A093IKV3_DRYPU	49.541	109	53	1	295	403	1	107	2.15e-27	109
sp|Q9NZA1|CLIC5_HUMAN	tr|A0A067RG45|A0A067RG45_ZOONE	33.333	228	126	5	175	396	8	215	3.21e-27	112
sp|Q9NZA1|CLIC5_HUMAN	tr|E9FQR4|E9FQR4_DAPPU	33.043	230	125	8	173	396	14	220	5.77e-27	113
sp|Q9NZA1|CLIC5_HUMAN	tr|E2BQ60|E2BQ60_HARSA	31.250	224	132	5	177	396	3	208	7.85e-27	112
sp|Q9NZA1|CLIC5_HUMAN	tr|A0A5G3JSJ2|A0A5G3JSJ2_XENTR	80.645	62	12	0	295	356	30	91	1.55e-25	104
sp|Q9NZA1|CLIC5_HUMAN	tr|E9FUY4|E9FUY4_DAPPU	31.489	235	126	8	175	402	12	218	2.95e-24	105
sp|Q9NZA1|CLIC5_HUMAN	tr|H9JHP7|H9JHP7_BOMMO	30.734	218	125	6	183	396	7	202	5.95e-24	105
sp|Q9NZB2|F120A_HUMAN	sp|Q9NZB2|F120A_HUMAN	100.000	1118	0	0	1	1118	1	1118	0.0	2313
sp|Q9NZB2|F120A_HUMAN	tr|A0A096P250|A0A096P250_PAPAN	99.911	1118	1	0	1	1118	1	1118	0.0	2312
sp|Q9NZB2|F120A_HUMAN	tr|A0A2K5NBG6|A0A2K5NBG6_CERAT	99.821	1118	2	0	1	1118	1	1118	0.0	2311
sp|Q9NZB2|F120A_HUMAN	tr|H9FRU7|H9FRU7_MACMU	99.732	1118	3	0	1	1118	1	1118	0.0	2307
sp|Q9NZB2|F120A_HUMAN	tr|U3BAQ1|U3BAQ1_CALJA	99.553	1118	5	0	1	1118	1	1118	0.0	2306
sp|Q9NZB2|F120A_HUMAN	tr|A0A2K6KPL6|A0A2K6KPL6_RHIBE	99.642	1118	3	1	1	1118	1	1117	0.0	2302
sp|Q9NZB2|F120A_HUMAN	tr|G1S3Q9|G1S3Q9_NOMLE	99.109	1122	3	3	1	1118	1	1119	0.0	2285
sp|Q9NZB2|F120A_HUMAN	tr|A0A2K5VDT5|A0A2K5VDT5_MACFA	99.819	1106	2	0	13	1118	3	1108	0.0	2284
sp|Q9NZB2|F120A_HUMAN	tr|A0A2K6FJY2|A0A2K6FJY2_PROCO	98.479	1118	15	2	1	1118	1	1116	0.0	2273
sp|Q9NZB2|F120A_HUMAN	tr|I3N4E5|I3N4E5_ICTTR	97.943	1118	21	2	1	1118	1	1116	0.0	2265
sp|Q9NZB2|F120A_HUMAN	tr|A0A2R8ZBX0|A0A2R8ZBX0_PANPA	98.115	1114	20	1	6	1118	6	1119	0.0	2254
sp|Q9NZB2|F120A_HUMAN	tr|H0XZY0|H0XZY0_OTOGA	97.594	1122	22	3	1	1118	1	1121	0.0	2254
sp|Q9NZB2|F120A_HUMAN	tr|A0A1U7Q8T0|A0A1U7Q8T0_MESAU	97.227	1118	29	2	1	1118	1	1116	0.0	2247
sp|Q9NZB2|F120A_HUMAN	tr|G3QLE8|G3QLE8_GORGO	99.816	1088	2	0	31	1118	4	1091	0.0	2246
sp|Q9NZB2|F120A_HUMAN	tr|A0A1S3FZ72|A0A1S3FZ72_DIPOR	96.691	1118	34	3	1	1118	1	1115	0.0	2235
sp|Q9NZB2|F120A_HUMAN	tr|H0UW16|H0UW16_CAVPO	96.601	1118	36	2	1	1118	1	1116	0.0	2230
sp|Q9NZB2|F120A_HUMAN	sp|Q6A0A9|F120A_MOUSE	96.422	1118	34	3	1	1118	1	1112	0.0	2225
sp|Q9NZB2|F120A_HUMAN	tr|A0A340Y775|A0A340Y775_LIPVE	96.154	1118	40	3	1	1118	1	1115	0.0	2225
sp|Q9NZB2|F120A_HUMAN	tr|A0A2U4BS68|A0A2U4BS68_TURTR	96.154	1118	39	4	1	1118	1	1114	0.0	2221
sp|Q9NZB2|F120A_HUMAN	sp|A6H7H1|F120A_BOVIN	96.064	1118	40	4	1	1118	1	1114	0.0	2220
sp|Q9NZB2|F120A_HUMAN	tr|A0A2Y9SAX6|A0A2Y9SAX6_PHYMC	95.975	1118	41	4	1	1118	1	1114	0.0	2216
sp|Q9NZB2|F120A_HUMAN	tr|A0A2Y9MMP2|A0A2Y9MMP2_DELLE	95.975	1118	41	4	1	1118	1	1114	0.0	2214
sp|Q9NZB2|F120A_HUMAN	tr|A0A0D9R403|A0A0D9R403_CHLSB	99.904	1045	1	0	74	1118	1	1045	0.0	2158
sp|Q9NZB2|F120A_HUMAN	tr|A0A2K5BWY7|A0A2K5BWY7_AOTNA	99.713	1045	3	0	74	1118	1	1045	0.0	2152
sp|Q9NZB2|F120A_HUMAN	tr|A0A452DWI5|A0A452DWI5_CAPHI	95.975	1118	41	4	1	1118	184	1297	0.0	2130
sp|Q9NZB2|F120A_HUMAN	tr|A0A2U3VFW4|A0A2U3VFW4_ODORO	94.723	1118	57	2	1	1118	1	1116	0.0	2121
sp|Q9NZB2|F120A_HUMAN	tr|F1MUK8|F1MUK8_BOVIN	92.218	1118	37	5	1	1118	185	1252	0.0	2105
sp|Q9NZB2|F120A_HUMAN	tr|A0A287AI94|A0A287AI94_PIG	91.688	1167	44	5	1	1118	1	1163	0.0	2095
sp|Q9NZB2|F120A_HUMAN	tr|A0A091CUH9|A0A091CUH9_FUKDA	97.225	1045	27	2	74	1118	1	1043	0.0	2092
sp|Q9NZB2|F120A_HUMAN	tr|A0A3Q2HID9|A0A3Q2HID9_HORSE	91.860	1118	42	4	1	1118	114	1182	0.0	2091
sp|Q9NZB2|F120A_HUMAN	tr|A0A2Y9RR26|A0A2Y9RR26_TRIMA	95.081	1118	50	3	1	1118	1	1113	0.0	2085
sp|Q9NZB2|F120A_HUMAN	tr|G3T2Z3|G3T2Z3_LOXAF	94.832	1103	54	3	17	1118	1	1101	0.0	2045
sp|Q9NZB2|F120A_HUMAN	tr|W5PDX8|W5PDX8_SHEEP	94.536	1098	53	5	25	1118	2	1096	0.0	2042
sp|Q9NZB2|F120A_HUMAN	tr|A0A337SK28|A0A337SK28_FELCA	91.324	1118	48	4	1	1118	1	1069	0.0	2031
sp|Q9NZB2|F120A_HUMAN	tr|A0A4X2KZD9|A0A4X2KZD9_VOMUR	92.308	1118	83	3	1	1118	1	1115	0.0	2029
sp|Q9NZB2|F120A_HUMAN	tr|A0A2K5YLR7|A0A2K5YLR7_MANLE	99.593	982	4	0	137	1118	1	982	0.0	2023
sp|Q9NZB2|F120A_HUMAN	tr|A0A151MZ86|A0A151MZ86_ALLMI	91.413	1118	93	3	1	1118	1	1115	0.0	2004
sp|Q9NZB2|F120A_HUMAN	tr|G5BIP4|G5BIP4_HETGA	92.213	1053	30	4	116	1118	72	1122	0.0	1969
sp|Q9NZB2|F120A_HUMAN	tr|A0A2K6TUE9|A0A2K6TUE9_SAIBB	99.376	961	6	0	158	1118	38	998	0.0	1968
sp|Q9NZB2|F120A_HUMAN	tr|G1LJF2|G1LJF2_AILME	93.862	1059	55	5	68	1118	1	1057	0.0	1956
sp|Q9NZB2|F120A_HUMAN	tr|A0A3Q0DYU1|A0A3Q0DYU1_TARSY	97.092	963	23	3	156	1118	4	961	0.0	1920
sp|Q9NZB2|F120A_HUMAN	tr|H2PSQ9|H2PSQ9_PONAB	87.429	1050	37	13	69	1118	1	955	0.0	1802
sp|Q9NZB2|F120A_HUMAN	tr|F1PP26|F1PP26_CANLF	93.757	961	57	3	158	1118	101	1058	0.0	1766
sp|Q9NZB2|F120A_HUMAN	tr|G1PX29|G1PX29_MYOLU	93.361	964	57	6	158	1118	1	960	0.0	1748
sp|Q9NZB2|F120A_HUMAN	tr|H0YZS7|H0YZS7_TAEGU	90.268	1007	96	2	112	1118	1	1005	0.0	1738
sp|Q9NZB2|F120A_HUMAN	tr|G1SZN0|G1SZN0_RABIT	92.698	986	46	4	74	1059	1	960	0.0	1733
sp|Q9NZB2|F120A_HUMAN	tr|M3XZ94|M3XZ94_MUSPF	85.867	1026	78	6	158	1118	7	1030	0.0	1709
sp|Q9NZB2|F120A_HUMAN	tr|A0A3Q0G3B2|A0A3Q0G3B2_ALLSI	90.417	960	89	3	159	1118	59	1015	0.0	1672
sp|Q9NZB2|F120A_HUMAN	sp|Q6DEZ2|F120A_XENTR	77.807	1122	166	7	1	1118	1	1043	0.0	1659
sp|Q9NZB2|F120A_HUMAN	tr|A0A091JF17|A0A091JF17_EGRGA	90.208	960	92	2	159	1118	1	958	0.0	1659
sp|Q9NZB2|F120A_HUMAN	tr|A0A091HI10|A0A091HI10_CALAN	90.417	960	90	2	159	1118	1	958	0.0	1655
sp|Q9NZB2|F120A_HUMAN	tr|A0A087R8B6|A0A087R8B6_APTFO	90.208	960	92	2	159	1118	1	958	0.0	1649
sp|Q9NZB2|F120A_HUMAN	tr|A0A384C3T9|A0A384C3T9_URSMA	93.889	900	52	3	219	1118	1	897	0.0	1648
sp|Q9NZB2|F120A_HUMAN	tr|G1N1P0|G1N1P0_MELGA	89.577	969	97	3	152	1118	1	967	0.0	1648
sp|Q9NZB2|F120A_HUMAN	tr|A0A099ZE62|A0A099ZE62_TINGU	90.313	960	90	3	159	1118	1	957	0.0	1645
sp|Q9NZB2|F120A_HUMAN	tr|A0A0Q3THR0|A0A0Q3THR0_AMAAE	87.639	987	95	3	157	1118	1	985	0.0	1630
sp|Q9NZB2|F120A_HUMAN	tr|A0A091W309|A0A091W309_OPIHO	88.958	960	101	3	159	1118	1	955	0.0	1610
sp|Q9NZB2|F120A_HUMAN	tr|G3GUH8|G3GUH8_CRIGR	93.286	849	51	4	88	936	923	1765	0.0	1603
sp|Q9NZB2|F120A_HUMAN	tr|G3GUH8|G3GUH8_CRIGR	84.167	120	19	0	999	1118	1758	1877	3.09e-43	178
sp|Q9NZB2|F120A_HUMAN	tr|K7GCN6|K7GCN6_PELSI	86.875	960	91	4	159	1118	33	957	0.0	1585
sp|Q9NZB2|F120A_HUMAN	tr|A0A093GB66|A0A093GB66_DRYPU	88.750	960	102	3	159	1118	1	954	0.0	1582
sp|Q9NZB2|F120A_HUMAN	tr|A0A226NDH0|A0A226NDH0_CALSU	90.315	857	53	3	1	829	1	855	0.0	1580
sp|Q9NZB2|F120A_HUMAN	tr|A0A226NDH0|A0A226NDH0_CALSU	76.923	104	24	0	1015	1118	873	976	2.17e-30	135
sp|Q9NZB2|F120A_HUMAN	tr|A0A3B4U2N0|A0A3B4U2N0_SERDU	70.062	1129	257	16	1	1117	1	1060	0.0	1492
sp|Q9NZB2|F120A_HUMAN	tr|A0A1S3P8L0|A0A1S3P8L0_SALSA	62.729	1202	301	24	1	1118	1	1139	0.0	1379
sp|Q9NZB2|F120A_HUMAN	tr|A0A1S3P8H4|A0A1S3P8H4_SALSA	62.646	1202	296	25	1	1118	1	1133	0.0	1372
sp|Q9NZB2|F120A_HUMAN	tr|A0A1S3WJ65|A0A1S3WJ65_ERIEU	93.481	721	44	3	1	720	1	719	0.0	1340
sp|Q9NZB2|F120A_HUMAN	tr|A0A1S3WJ65|A0A1S3WJ65_ERIEU	89.347	291	30	1	828	1118	739	1028	9.92e-138	447
sp|Q9NZB2|F120A_HUMAN	tr|F6SH67|F6SH67_ORNAN	87.614	767	92	3	352	1118	1	764	0.0	1263
sp|Q9NZB2|F120A_HUMAN	tr|H2QXH4|H2QXH4_PANTR	94.350	708	31	3	412	1118	343	1042	0.0	1249
sp|Q9NZB2|F120A_HUMAN	tr|H2QXH4|H2QXH4_PANTR	100.000	343	0	0	1	343	1	343	0.0	731
sp|Q9NZB2|F120A_HUMAN	tr|A0A2U3Y993|A0A2U3Y993_LEPWE	94.966	596	30	0	523	1118	1	596	0.0	1102
sp|Q9NZB2|F120A_HUMAN	tr|F6RBS3|F6RBS3_XENTR	57.502	1033	309	22	1	986	1	950	0.0	1087
sp|Q9NZB2|F120A_HUMAN	tr|A0A1L8F1U1|A0A1L8F1U1_XENLA	57.352	1027	313	20	1	986	1	943	0.0	1087
sp|Q9NZB2|F120A_HUMAN	tr|A0A2R8Z6B5|A0A2R8Z6B5_PANPA	53.464	1169	381	25	1	1118	1	1057	0.0	1082
sp|Q9NZB2|F120A_HUMAN	tr|A0A2U4C166|A0A2U4C166_TURTR	55.242	1097	351	25	45	1118	113	1092	0.0	1069
sp|Q9NZB2|F120A_HUMAN	tr|A0A2U4C166|A0A2U4C166_TURTR	75.000	28	7	0	1	28	1	28	0.001	49.7
sp|Q9NZB2|F120A_HUMAN	tr|A0A1U8CMD0|A0A1U8CMD0_MESAU	54.782	1077	335	22	45	1093	112	1064	0.0	1067
sp|Q9NZB2|F120A_HUMAN	tr|A0A1U8CMD0|A0A1U8CMD0_MESAU	75.000	28	7	0	1	28	1	28	0.001	49.7
sp|Q9NZB2|F120A_HUMAN	tr|U3F9P2|U3F9P2_CALJA	54.570	1094	363	22	45	1118	116	1095	0.0	1063
sp|Q9NZB2|F120A_HUMAN	tr|U3F9P2|U3F9P2_CALJA	75.000	28	7	0	1	28	1	28	0.001	49.7
sp|Q9NZB2|F120A_HUMAN	tr|G1T777|G1T777_RABIT	54.836	1096	359	22	45	1118	115	1096	0.0	1060
sp|Q9NZB2|F120A_HUMAN	tr|G1T777|G1T777_RABIT	75.000	28	7	0	1	28	1	28	0.001	49.7
sp|Q9NZB2|F120A_HUMAN	tr|A0A1U7U5G8|A0A1U7U5G8_TARSY	55.220	1092	359	24	45	1118	116	1095	0.0	1060
sp|Q9NZB2|F120A_HUMAN	tr|A0A1U7U5G8|A0A1U7U5G8_TARSY	75.000	28	7	0	1	28	1	28	0.001	49.7
sp|Q9NZB2|F120A_HUMAN	sp|Q9NX05|F120C_HUMAN	54.945	1092	362	23	45	1118	117	1096	0.0	1059
sp|Q9NZB2|F120A_HUMAN	sp|Q9NX05|F120C_HUMAN	75.000	28	7	0	1	28	1	28	0.001	49.7
sp|Q9NZB2|F120A_HUMAN	tr|A0A2K6FI24|A0A2K6FI24_PROCO	55.220	1092	359	25	45	1118	116	1095	0.0	1058
sp|Q9NZB2|F120A_HUMAN	tr|A0A2K6FI24|A0A2K6FI24_PROCO	75.000	28	7	0	1	28	1	28	0.001	49.3
sp|Q9NZB2|F120A_HUMAN	tr|A0A096MLD0|A0A096MLD0_PAPAN	54.904	1091	364	22	45	1118	116	1095	0.0	1056
sp|Q9NZB2|F120A_HUMAN	tr|A0A096MLD0|A0A096MLD0_PAPAN	75.000	28	7	0	1	28	1	28	0.001	49.7
sp|Q9NZB2|F120A_HUMAN	tr|F7DQ97|F7DQ97_MACMU	54.945	1092	361	23	45	1118	116	1094	0.0	1055
sp|Q9NZB2|F120A_HUMAN	tr|F7DQ97|F7DQ97_MACMU	75.000	28	7	0	1	28	1	28	0.001	49.7
sp|Q9NZB2|F120A_HUMAN	tr|A0A2K5W2T6|A0A2K5W2T6_MACFA	54.945	1092	361	23	45	1118	116	1094	0.0	1055
sp|Q9NZB2|F120A_HUMAN	tr|A0A2K5W2T6|A0A2K5W2T6_MACFA	75.000	28	7	0	1	28	1	28	0.001	49.7
sp|Q9NZB2|F120A_HUMAN	tr|A0A2I2ZR33|A0A2I2ZR33_GORGO	54.853	1092	363	23	45	1118	70	1049	0.0	1055
sp|Q9NZB2|F120A_HUMAN	tr|K6ZGM8|K6ZGM8_PANTR	54.762	1092	364	23	45	1118	118	1097	0.0	1054
sp|Q9NZB2|F120A_HUMAN	tr|K6ZGM8|K6ZGM8_PANTR	75.000	28	7	0	1	28	1	28	0.001	49.7
sp|Q9NZB2|F120A_HUMAN	tr|M3WR67|M3WR67_FELCA	54.437	1093	367	20	45	1118	111	1091	0.0	1054
sp|Q9NZB2|F120A_HUMAN	tr|M3WR67|M3WR67_FELCA	75.000	28	7	0	1	28	1	28	0.001	49.7
sp|Q9NZB2|F120A_HUMAN	tr|G3X6D5|G3X6D5_BOVIN	55.119	1094	355	24	45	1118	117	1094	0.0	1054
sp|Q9NZB2|F120A_HUMAN	tr|G3X6D5|G3X6D5_BOVIN	75.000	28	7	0	1	28	1	28	0.001	49.7
sp|Q9NZB2|F120A_HUMAN	tr|G1P4R9|G1P4R9_MYOLU	54.791	1075	331	24	45	1091	118	1065	0.0	1053
sp|Q9NZB2|F120A_HUMAN	tr|G1P4R9|G1P4R9_MYOLU	75.000	28	7	0	1	28	1	28	0.001	49.3
sp|Q9NZB2|F120A_HUMAN	tr|A0A340WHN1|A0A340WHN1_LIPVE	54.786	1097	356	23	45	1118	115	1094	0.0	1053
sp|Q9NZB2|F120A_HUMAN	tr|A0A340WHN1|A0A340WHN1_LIPVE	75.000	28	7	0	1	28	1	28	0.001	49.7
sp|Q9NZB2|F120A_HUMAN	tr|A0A2U3XEW6|A0A2U3XEW6_LEPWE	54.020	1107	348	21	45	1117	116	1095	0.0	1053
sp|Q9NZB2|F120A_HUMAN	tr|A0A2U3XEW6|A0A2U3XEW6_LEPWE	75.000	28	7	0	1	28	1	28	0.001	49.7
sp|Q9NZB2|F120A_HUMAN	tr|M3YJA9|M3YJA9_MUSPF	54.570	1094	363	22	45	1117	115	1095	0.0	1050
sp|Q9NZB2|F120A_HUMAN	tr|M3YJA9|M3YJA9_MUSPF	75.000	28	7	0	1	28	1	28	0.001	49.7
sp|Q9NZB2|F120A_HUMAN	tr|G1LHV7|G1LHV7_AILME	54.720	1091	366	22	45	1117	113	1093	0.0	1050
sp|Q9NZB2|F120A_HUMAN	tr|G1LHV7|G1LHV7_AILME	75.000	28	7	0	1	28	1	28	0.001	49.3
sp|Q9NZB2|F120A_HUMAN	tr|A0A0D9RIY1|A0A0D9RIY1_CHLSB	54.720	1091	366	22	45	1118	116	1095	0.0	1050
sp|Q9NZB2|F120A_HUMAN	tr|A0A0D9RIY1|A0A0D9RIY1_CHLSB	75.000	28	7	0	1	28	1	28	0.001	49.7
sp|Q9NZB2|F120A_HUMAN	tr|A0A1S3GQT6|A0A1S3GQT6_DIPOR	54.703	1095	360	24	45	1118	112	1091	0.0	1049
sp|Q9NZB2|F120A_HUMAN	tr|A0A1S3GQT6|A0A1S3GQT6_DIPOR	75.000	28	7	0	1	28	1	28	0.001	49.3
sp|Q9NZB2|F120A_HUMAN	tr|A0A2K5P140|A0A2K5P140_CERAT	54.320	1088	359	20	45	1118	116	1079	0.0	1049
sp|Q9NZB2|F120A_HUMAN	tr|A0A2K5P140|A0A2K5P140_CERAT	75.000	28	7	0	1	28	1	28	0.001	49.7
sp|Q9NZB2|F120A_HUMAN	tr|A0A2Y9MC37|A0A2Y9MC37_DELLE	54.695	1097	357	23	45	1118	115	1094	0.0	1048
sp|Q9NZB2|F120A_HUMAN	tr|A0A2Y9MC37|A0A2Y9MC37_DELLE	75.000	28	7	0	1	28	1	28	0.001	49.7
sp|Q9NZB2|F120A_HUMAN	tr|A0A2Y9SVL4|A0A2Y9SVL4_PHYMC	54.603	1097	358	23	45	1118	113	1092	0.0	1047
sp|Q9NZB2|F120A_HUMAN	tr|A0A2Y9SVL4|A0A2Y9SVL4_PHYMC	75.000	28	7	0	1	28	1	28	0.001	49.7
sp|Q9NZB2|F120A_HUMAN	tr|A0A2U3WEH9|A0A2U3WEH9_ODORO	54.479	1094	363	22	45	1117	117	1096	0.0	1046
sp|Q9NZB2|F120A_HUMAN	tr|A0A2U3WEH9|A0A2U3WEH9_ODORO	75.000	28	7	0	1	28	1	28	0.001	49.3
sp|Q9NZB2|F120A_HUMAN	tr|H0WK53|H0WK53_OTOGA	54.170	1091	368	22	45	1118	115	1090	0.0	1046
sp|Q9NZB2|F120A_HUMAN	tr|H0WK53|H0WK53_OTOGA	75.000	28	7	0	1	28	1	28	0.001	49.7
sp|Q9NZB2|F120A_HUMAN	tr|L5JWG6|L5JWG6_PTEAL	54.079	1091	374	20	45	1118	117	1097	0.0	1043
sp|Q9NZB2|F120A_HUMAN	tr|L5JWG6|L5JWG6_PTEAL	75.000	28	7	0	1	28	1	28	0.001	49.7
sp|Q9NZB2|F120A_HUMAN	sp|Q8C3F2|F120C_MOUSE	53.993	1102	356	24	45	1118	113	1091	0.0	1043
sp|Q9NZB2|F120A_HUMAN	sp|Q8C3F2|F120C_MOUSE	75.000	28	7	0	1	28	1	28	0.001	49.3
sp|Q9NZB2|F120A_HUMAN	tr|F6YZP9|F6YZP9_XENTR	56.814	998	308	17	1	983	1	890	0.0	1043
sp|Q9NZB2|F120A_HUMAN	tr|A0A091CNZ8|A0A091CNZ8_FUKDA	54.460	1065	348	22	74	1118	1	948	0.0	1036
sp|Q9NZB2|F120A_HUMAN	tr|A0A2I0LW59|A0A2I0LW59_COLLI	91.459	562	46	2	219	780	1	560	0.0	1030
sp|Q9NZB2|F120A_HUMAN	tr|G5BAB4|G5BAB4_HETGA	54.699	1064	348	25	74	1118	1	949	0.0	1023
sp|Q9NZB2|F120A_HUMAN	tr|A0A2K6V3V5|A0A2K6V3V5_SAIBB	51.404	1140	366	21	1	1118	1	974	0.0	1020
sp|Q9NZB2|F120A_HUMAN	tr|H9G4N0|H9G4N0_ANOCA	85.986	578	78	3	1	578	1	575	0.0	1009
sp|Q9NZB2|F120A_HUMAN	tr|A0A1S3A8D6|A0A1S3A8D6_ERIEU	50.127	1185	404	26	1	1118	1	1065	0.0	1008
sp|Q9NZB2|F120A_HUMAN	tr|A0A2K5CAJ2|A0A2K5CAJ2_AOTNA	52.801	1089	381	22	45	1118	120	1090	0.0	1006
sp|Q9NZB2|F120A_HUMAN	tr|A0A2K5CAJ2|A0A2K5CAJ2_AOTNA	75.000	28	7	0	1	28	1	28	0.001	49.7
sp|Q9NZB2|F120A_HUMAN	tr|G3H7T5|G3H7T5_CRIGR	53.565	1066	358	23	74	1118	1	950	0.0	1003
sp|Q9NZB2|F120A_HUMAN	tr|I3LWB9|I3LWB9_ICTTR	54.658	1052	339	23	87	1118	60	993	0.0	1000
sp|Q9NZB2|F120A_HUMAN	tr|I3LWB9|I3LWB9_ICTTR	75.000	28	7	0	1	28	1	28	0.001	49.3
sp|Q9NZB2|F120A_HUMAN	tr|A0A287AVK7|A0A287AVK7_PIG	54.026	1068	351	23	74	1118	1	951	0.0	994
sp|Q9NZB2|F120A_HUMAN	tr|A0A452ELS4|A0A452ELS4_CAPHI	62.249	845	266	17	45	871	117	926	0.0	987
sp|Q9NZB2|F120A_HUMAN	tr|A0A452ELS4|A0A452ELS4_CAPHI	75.000	28	7	0	1	28	1	28	8.93e-04	49.7
sp|Q9NZB2|F120A_HUMAN	tr|G3P8N7|G3P8N7_GASAC	55.932	885	304	20	1	860	1	824	0.0	939
sp|Q9NZB2|F120A_HUMAN	tr|G3P8N7|G3P8N7_GASAC	69.767	43	12	1	936	978	866	907	2.56e-06	57.8
sp|Q9NZB2|F120A_HUMAN	tr|A0A2I3FQS6|A0A2I3FQS6_NOMLE	50.045	1105	389	26	45	1118	116	1088	0.0	921
sp|Q9NZB2|F120A_HUMAN	tr|A0A2I3FQS6|A0A2I3FQS6_NOMLE	75.000	28	7	0	1	28	1	28	0.001	49.7
sp|Q9NZB2|F120A_HUMAN	tr|A0A1S3MIN1|A0A1S3MIN1_SALSA	55.465	860	319	9	1	848	1	808	0.0	920
sp|Q9NZB2|F120A_HUMAN	tr|A0A1S3MIN1|A0A1S3MIN1_SALSA	59.420	69	17	5	936	1002	871	930	1.27e-07	62.4
sp|Q9NZB2|F120A_HUMAN	tr|G1KM07|G1KM07_ANOCA	53.962	997	320	24	159	1118	1	895	0.0	915
sp|Q9NZB2|F120A_HUMAN	tr|H2PVR1|H2PVR1_PONAB	50.046	1091	356	25	45	1118	116	1034	0.0	908
sp|Q9NZB2|F120A_HUMAN	tr|H2PVR1|H2PVR1_PONAB	75.000	28	7	0	1	28	1	28	0.001	49.7
sp|Q9NZB2|F120A_HUMAN	tr|A0A2K5YPE8|A0A2K5YPE8_MANLE	49.252	1137	361	28	1	1118	1	940	0.0	907
sp|Q9NZB2|F120A_HUMAN	tr|J9P5T2|J9P5T2_CANLF	53.619	981	319	24	158	1118	1430	2294	0.0	905
sp|Q9NZB2|F120A_HUMAN	tr|W5P9N4|W5P9N4_SHEEP	52.419	992	311	23	158	1118	1636	2497	0.0	886
sp|Q9NZB2|F120A_HUMAN	tr|A0A384DPZ9|A0A384DPZ9_URSMA	55.605	901	282	18	158	1040	108	908	0.0	881
sp|Q9NZB2|F120A_HUMAN	tr|F6ZLX3|F6ZLX3_XENTR	58.625	800	255	18	1	761	1	763	0.0	880
sp|Q9NZB2|F120A_HUMAN	tr|L5L979|L5L979_PTEAL	93.776	482	30	0	637	1118	356	837	0.0	862
sp|Q9NZB2|F120A_HUMAN	tr|L5L979|L5L979_PTEAL	85.030	334	42	6	352	682	1	329	7.69e-173	534
sp|Q9NZB2|F120A_HUMAN	tr|A0A3B4TRL1|A0A3B4TRL1_SERDU	53.483	890	302	22	1	850	1	818	0.0	853
sp|Q9NZB2|F120A_HUMAN	tr|A0A3B4TRL1|A0A3B4TRL1_SERDU	68.182	44	13	1	936	979	877	919	1.40e-06	58.9
sp|Q9NZB2|F120A_HUMAN	tr|F6ZE76|F6ZE76_ORNAN	53.978	930	307	22	219	1118	1	839	0.0	827
sp|Q9NZB2|F120A_HUMAN	tr|A0A286XMC7|A0A286XMC7_CAVPO	59.281	695	229	15	45	724	101	756	0.0	761
sp|Q9NZB2|F120A_HUMAN	tr|H9GSC8|H9GSC8_ANOCA	87.530	417	52	0	702	1118	1	417	0.0	683
sp|Q9NZB2|F120A_HUMAN	tr|L5L7L3|L5L7L3_PTEAL	99.324	296	2	0	16	311	49	344	0.0	620
sp|Q9NZB2|F120A_HUMAN	tr|H2V7R9|H2V7R9_TAKRU	54.392	592	217	10	268	850	9	556	0.0	601
sp|Q9NZB2|F120A_HUMAN	tr|H2V7R9|H2V7R9_TAKRU	53.030	66	25	2	936	996	615	679	1.37e-06	58.5
sp|Q9NZB2|F120A_HUMAN	tr|A0A067RC80|A0A067RC80_ZOONE	35.708	1053	541	24	1	1014	1	956	0.0	596
sp|Q9NZB2|F120A_HUMAN	tr|A0A2Y9EDV8|A0A2Y9EDV8_TRIMA	44.672	732	291	14	1	656	1	694	1.26e-171	526
sp|Q9NZB2|F120A_HUMAN	tr|A0A060YM52|A0A060YM52_ONCMY	91.286	241	21	0	1	241	1	241	5.54e-160	479
sp|Q9NZB2|F120A_HUMAN	tr|A0A3Q0HG10|A0A3Q0HG10_ALLSI	57.112	457	134	5	528	979	1420	1819	8.39e-142	474
sp|Q9NZB2|F120A_HUMAN	tr|A0A3Q0HG10|A0A3Q0HG10_ALLSI	66.782	289	95	1	42	329	780	1068	1.38e-117	406
sp|Q9NZB2|F120A_HUMAN	tr|A0A3Q0HG10|A0A3Q0HG10_ALLSI	64.103	39	13	1	1	39	1	38	3.26e-04	51.2
sp|Q9NZB2|F120A_HUMAN	tr|A0A060YR90|A0A060YR90_ONCMY	61.837	283	92	3	1	271	1	279	1.25e-112	358
sp|Q9NZB2|F120A_HUMAN	tr|F7ENG0|F7ENG0_ORNAN	98.101	158	3	0	1	158	1	158	1.21e-106	335
sp|Q9NZB2|F120A_HUMAN	tr|E2C9D6|E2C9D6_HARSA	39.744	546	250	15	545	1071	464	949	3.75e-103	353
sp|Q9NZB2|F120A_HUMAN	tr|E2C9D6|E2C9D6_HARSA	38.841	345	188	7	1	338	1	329	1.12e-69	258
sp|Q9NZB2|F120A_HUMAN	tr|A0A026WWN9|A0A026WWN9_OOCBI	43.080	448	197	11	545	989	463	855	8.94e-100	341
sp|Q9NZB2|F120A_HUMAN	tr|A0A026WWN9|A0A026WWN9_OOCBI	38.439	346	187	9	1	338	1	328	1.12e-66	247
sp|Q9NZB2|F120A_HUMAN	tr|A0A060YDN0|A0A060YDN0_ONCMY	58.000	250	94	3	1	243	1	246	2.80e-92	301
sp|Q9NZB2|F120A_HUMAN	tr|A0A151NQZ1|A0A151NQZ1_ALLMI	52.266	331	98	5	7	330	1521	1798	1.05e-91	330
sp|Q9NZB2|F120A_HUMAN	tr|A0A151NQZ1|A0A151NQZ1_ALLMI	64.463	121	42	1	607	727	1928	2047	4.30e-40	168
sp|Q9NZB2|F120A_HUMAN	tr|A0A1S3QYT4|A0A1S3QYT4_SALSA	70.103	194	57	1	568	761	1	193	1.90e-90	293
sp|Q9NZB2|F120A_HUMAN	tr|A0A2U3Z8R7|A0A2U3Z8R7_LEPWE	99.259	135	1	0	25	159	1	135	7.61e-89	288
sp|Q9NZB2|F120A_HUMAN	tr|D6X382|D6X382_TRICA	39.140	465	213	13	549	1007	471	871	2.48e-86	306
sp|Q9NZB2|F120A_HUMAN	tr|D6X382|D6X382_TRICA	39.053	338	180	7	1	328	1	322	1.76e-70	260
sp|Q9NZB2|F120A_HUMAN	tr|E9HQX6|E9HQX6_DAPPU	35.258	485	200	11	546	968	418	850	9.54e-78	281
sp|Q9NZB2|F120A_HUMAN	tr|E9HQX6|E9HQX6_DAPPU	44.817	328	162	5	1	328	6	314	1.34e-69	257
sp|Q9NZB2|F120A_HUMAN	tr|F6RZU7|F6RZU7_ORNAN	92.000	125	10	0	219	343	1	125	1.47e-74	247
sp|Q9NZB2|F120A_HUMAN	tr|H9ISS5|H9ISS5_BOMMO	43.770	313	166	5	549	857	417	723	3.74e-73	267
sp|Q9NZB2|F120A_HUMAN	tr|H9ISS5|H9ISS5_BOMMO	33.929	336	166	10	1	333	1	283	8.74e-44	178
sp|Q9NZB2|F120A_HUMAN	tr|H2PSQ7|H2PSQ7_PONAB	97.581	124	3	0	352	475	1	124	3.46e-72	243
sp|Q9NZB2|F120A_HUMAN	tr|A0A2K6LNG5|A0A2K6LNG5_RHIBE	51.986	277	83	6	445	720	66	293	3.87e-72	247
sp|Q9NZB2|F120A_HUMAN	tr|A0A194Q367|A0A194Q367_PAPXU	37.136	412	215	9	457	861	368	742	2.15e-71	263
sp|Q9NZB2|F120A_HUMAN	tr|A0A194Q367|A0A194Q367_PAPXU	34.925	335	186	9	1	333	1	305	3.83e-43	176
sp|Q9NZB2|F120A_HUMAN	tr|A0A2K6U7K4|A0A2K6U7K4_SAIBB	96.694	121	4	0	352	472	1	121	9.40e-70	235
sp|Q9NZB2|F120A_HUMAN	tr|F6W8B7|F6W8B7_MACMU	87.075	147	14	2	352	495	1	145	5.47e-68	231
sp|Q9NZB2|F120A_HUMAN	tr|H2R6L1|H2R6L1_PANTR	86.395	147	15	2	352	495	1	145	1.96e-67	230
sp|Q9NZB2|F120A_HUMAN	tr|A0A2K5V5Q2|A0A2K5V5Q2_MACFA	86.395	147	15	2	352	495	1	145	3.20e-67	229
sp|Q9NZB2|F120A_HUMAN	tr|L5KAT6|L5KAT6_PTEAL	77.778	144	32	0	144	287	1	144	3.83e-67	227
sp|Q9NZB2|F120A_HUMAN	tr|G3RX41|G3RX41_GORGO	86.395	147	15	2	352	495	1	145	4.07e-67	229
sp|Q9NZB2|F120A_HUMAN	sp|Q5T035|CI129_HUMAN	96.774	124	4	0	352	475	1	124	5.26e-67	229
sp|Q9NZB2|F120A_HUMAN	tr|G1S3K3|G1S3K3_NOMLE	85.714	147	16	2	352	495	1	145	1.44e-66	228
sp|Q9NZB2|F120A_HUMAN	tr|A0A2U3Z7V3|A0A2U3Z7V3_LEPWE	81.022	137	23	3	335	471	1	134	2.54e-63	216
sp|Q9NZB2|F120A_HUMAN	tr|L5KI87|L5KI87_PTEAL	70.323	155	45	1	681	835	1	154	5.24e-62	216
sp|Q9NZB2|F120A_HUMAN	tr|L5KI87|L5KI87_PTEAL	70.313	64	19	0	1054	1117	160	223	5.28e-17	86.7
sp|Q9NZB2|F120A_HUMAN	tr|A0A2K5E7H5|A0A2K5E7H5_AOTNA	86.260	131	14	1	352	482	1	127	5.92e-60	208
sp|Q9NZB2|F120A_HUMAN	tr|Q66JB3|Q66JB3_XENTR	54.404	193	60	3	1	167	1	191	9.20e-59	206
sp|Q9NZB2|F120A_HUMAN	tr|A0A2R9C1C0|A0A2R9C1C0_PANPA	79.839	124	20	2	352	474	1	120	3.99e-52	186
sp|Q9NZB2|F120A_HUMAN	tr|A0A096P248|A0A096P248_PAPAN	76.351	148	22	5	352	495	1	139	1.09e-51	185
sp|Q9NZB2|F120A_HUMAN	tr|H2RNW5|H2RNW5_TAKRU	53.529	170	58	3	1	153	1	166	7.98e-51	182
sp|Q9NZB2|F120A_HUMAN	tr|L5KKH4|L5KKH4_PTEAL	77.679	112	25	0	200	311	64	175	6.92e-49	176
sp|Q9NZB2|F120A_HUMAN	tr|L5KKH4|L5KKH4_PTEAL	52.542	59	14	2	3	47	1	59	5.46e-05	50.4
sp|Q9NZB2|F120A_HUMAN	tr|A0A1S3LFX4|A0A1S3LFX4_SALSA	67.500	120	36	2	238	354	2	121	1.41e-44	163
sp|Q9NZB2|F120A_HUMAN	tr|A0A2K6M1H1|A0A2K6M1H1_RHIBE	63.115	122	42	1	45	163	116	237	7.26e-43	161
sp|Q9NZB2|F120A_HUMAN	tr|A0A2K6M1H1|A0A2K6M1H1_RHIBE	75.000	28	7	0	1	28	1	28	2.19e-04	49.7
sp|Q9NZB2|F120A_HUMAN	tr|A0A1U7RMN4|A0A1U7RMN4_ALLSI	30.655	336	195	9	554	887	337	636	9.00e-38	157
sp|Q9NZB2|F120A_HUMAN	tr|A0A1U7RMN4|A0A1U7RMN4_ALLSI	27.304	293	194	4	1	293	1	274	1.48e-25	119
sp|Q9NZB2|F120A_HUMAN	tr|A0A151M2M0|A0A151M2M0_ALLMI	32.986	288	170	8	554	839	312	578	3.44e-37	155
sp|Q9NZB2|F120A_HUMAN	tr|A0A151M2M0|A0A151M2M0_ALLMI	27.907	258	172	3	36	293	6	249	1.73e-22	109
sp|Q9NZB2|F120A_HUMAN	tr|A0A087R6U4|A0A087R6U4_APTFO	34.432	273	154	8	557	827	1	250	1.51e-35	141
sp|Q9NZB2|F120A_HUMAN	tr|A0A091JIL5|A0A091JIL5_EGRGA	34.733	262	147	7	557	816	1	240	2.02e-34	138
sp|Q9NZB2|F120A_HUMAN	tr|A0A4X2LVJ0|A0A4X2LVJ0_VOMUR	29.440	411	236	12	515	906	297	672	3.43e-34	147
sp|Q9NZB2|F120A_HUMAN	tr|A0A4X2LVJ0|A0A4X2LVJ0_VOMUR	28.431	306	196	6	1	302	1	287	9.82e-25	117
sp|Q9NZB2|F120A_HUMAN	tr|A0A091HYX3|A0A091HYX3_CALAN	32.824	262	152	6	557	816	1	240	1.03e-33	135
sp|Q9NZB2|F120A_HUMAN	tr|A0A0Q3LVI0|A0A0Q3LVI0_AMAAE	32.862	283	166	7	554	835	337	596	1.26e-33	144
sp|Q9NZB2|F120A_HUMAN	tr|A0A0Q3LVI0|A0A0Q3LVI0_AMAAE	28.231	294	190	5	1	293	1	274	6.48e-28	127
sp|Q9NZB2|F120A_HUMAN	tr|A0A2Y9QQD6|A0A2Y9QQD6_TRIMA	34.074	270	149	7	553	816	454	700	2.93e-33	144
sp|Q9NZB2|F120A_HUMAN	tr|A0A2Y9QQD6|A0A2Y9QQD6_TRIMA	27.211	294	193	5	1	293	1	274	1.63e-21	107
sp|Q9NZB2|F120A_HUMAN	tr|G3T2R8|G3T2R8_LOXAF	34.296	277	154	8	551	819	451	707	4.20e-33	144
sp|Q9NZB2|F120A_HUMAN	tr|G3T2R8|G3T2R8_LOXAF	27.551	294	192	5	1	293	1	274	9.56e-22	107
sp|Q9NZB2|F120A_HUMAN	tr|H0ZHP1|H0ZHP1_TAEGU	33.459	266	151	8	554	816	6	248	5.36e-33	134
sp|Q9NZB2|F120A_HUMAN	tr|A0A0L7LBG2|A0A0L7LBG2_9NEOP	32.836	335	175	10	1	333	1	287	6.26e-33	140
sp|Q9NZB2|F120A_HUMAN	tr|A0A0L7LBG2|A0A0L7LBG2_9NEOP	30.000	130	85	2	554	678	395	523	6.85e-13	78.6
sp|Q9NZB2|F120A_HUMAN	tr|A0A091XIZ4|A0A091XIZ4_OPIHO	32.847	274	159	8	556	827	1	251	1.31e-32	132
sp|Q9NZB2|F120A_HUMAN	tr|A0A5F9DSG8|A0A5F9DSG8_RABIT	34.082	267	152	7	553	816	764	1009	1.44e-32	143
sp|Q9NZB2|F120A_HUMAN	tr|A0A5F9DSG8|A0A5F9DSG8_RABIT	28.295	258	174	3	1	258	310	556	8.19e-22	108
sp|Q9NZB2|F120A_HUMAN	tr|A0A384BWX6|A0A384BWX6_URSMA	33.333	270	150	7	553	816	120	365	2.57e-32	139
sp|Q9NZB2|F120A_HUMAN	tr|A0A2U3ZU25|A0A2U3ZU25_ODORO	33.333	273	152	7	553	819	454	702	3.09e-32	141
sp|Q9NZB2|F120A_HUMAN	tr|A0A2U3ZU25|A0A2U3ZU25_ODORO	26.621	293	196	4	1	293	1	274	1.33e-24	117
sp|Q9NZB2|F120A_HUMAN	tr|A0A2I0MV04|A0A2I0MV04_COLLI	34.717	265	149	8	554	816	353	595	4.07e-32	140
sp|Q9NZB2|F120A_HUMAN	tr|A0A2I0MV04|A0A2I0MV04_COLLI	29.644	253	167	3	1	253	17	258	2.17e-28	128
sp|Q9NZB2|F120A_HUMAN	tr|A0A093GNA8|A0A093GNA8_DRYPU	33.984	256	145	7	557	810	1	234	1.20e-31	130
sp|Q9NZB2|F120A_HUMAN	tr|G1MF71|G1MF71_AILME	33.333	270	150	7	553	816	462	707	1.42e-31	139
sp|Q9NZB2|F120A_HUMAN	tr|G1MF71|G1MF71_AILME	26.280	293	197	4	1	293	1	274	9.33e-24	114
sp|Q9NZB2|F120A_HUMAN	tr|A0A1S3Q7H8|A0A1S3Q7H8_SALSA	29.333	300	188	8	551	850	345	620	1.55e-31	139
sp|Q9NZB2|F120A_HUMAN	tr|A0A1S3Q7H8|A0A1S3Q7H8_SALSA	26.962	293	193	5	1	290	13	287	7.40e-24	114
sp|Q9NZB2|F120A_HUMAN	tr|A0A060W907|A0A060W907_ONCMY	28.669	293	186	7	551	843	333	602	4.17e-31	137
sp|Q9NZB2|F120A_HUMAN	tr|A0A060W907|A0A060W907_ONCMY	26.804	291	196	6	1	290	1	275	2.64e-24	115
sp|Q9NZB2|F120A_HUMAN	tr|A0A5F5XKY1|A0A5F5XKY1_FELCA	32.593	270	152	7	553	816	597	842	4.78e-31	138
sp|Q9NZB2|F120A_HUMAN	tr|A0A5F5XKY1|A0A5F5XKY1_FELCA	26.621	293	196	4	1	293	35	308	8.86e-25	117
sp|Q9NZB2|F120A_HUMAN	tr|A0A099ZBL7|A0A099ZBL7_TINGU	31.939	263	156	7	556	816	1	242	5.33e-31	128
sp|Q9NZB2|F120A_HUMAN	tr|M3Y6Y2|M3Y6Y2_MUSPF	33.579	271	148	8	553	816	476	721	5.40e-31	137
sp|Q9NZB2|F120A_HUMAN	tr|M3Y6Y2|M3Y6Y2_MUSPF	26.621	293	196	4	1	293	36	309	9.85e-24	114
sp|Q9NZB2|F120A_HUMAN	tr|G3HNT8|G3HNT8_CRIGR	32.830	265	156	7	554	816	495	739	6.40e-31	137
sp|Q9NZB2|F120A_HUMAN	tr|G3HNT8|G3HNT8_CRIGR	28.328	293	191	5	1	293	1	274	5.67e-24	115
sp|Q9NZB2|F120A_HUMAN	tr|A0A2U4CPA7|A0A2U4CPA7_TURTR	33.086	269	158	7	553	819	479	727	1.50e-30	135
sp|Q9NZB2|F120A_HUMAN	tr|A0A2U4CPA7|A0A2U4CPA7_TURTR	26.621	293	196	4	1	293	1	274	5.10e-24	115
sp|Q9NZB2|F120A_HUMAN	tr|A0A151NQB0|A0A151NQB0_ALLMI	62.245	98	32	1	774	866	1	98	2.73e-30	122
sp|Q9NZB2|F120A_HUMAN	tr|A0A1U7QXE9|A0A1U7QXE9_MESAU	32.342	269	152	7	554	816	452	696	2.88e-30	134
sp|Q9NZB2|F120A_HUMAN	tr|A0A1U7QXE9|A0A1U7QXE9_MESAU	27.645	293	193	5	1	293	1	274	3.48e-22	108
sp|Q9NZB2|F120A_HUMAN	tr|I3NGD5|I3NGD5_ICTTR	33.708	267	153	7	553	816	502	747	4.54e-30	134
sp|Q9NZB2|F120A_HUMAN	tr|I3NGD5|I3NGD5_ICTTR	28.185	259	175	3	1	259	13	260	5.62e-22	108
sp|Q9NZB2|F120A_HUMAN	tr|H2QU27|H2QU27_PANTR	32.075	265	158	6	554	816	574	818	4.88e-30	134
sp|Q9NZB2|F120A_HUMAN	tr|H2QU27|H2QU27_PANTR	26.298	289	202	3	1	289	24	301	2.38e-23	113
sp|Q9NZB2|F120A_HUMAN	tr|A0A2R8ZIH1|A0A2R8ZIH1_PANPA	32.075	265	158	6	554	816	574	818	4.88e-30	134
sp|Q9NZB2|F120A_HUMAN	tr|A0A2R8ZIH1|A0A2R8ZIH1_PANPA	26.298	289	202	3	1	289	24	301	2.46e-23	113
sp|Q9NZB2|F120A_HUMAN	tr|G3QR68|G3QR68_GORGO	32.075	265	158	6	554	816	550	794	6.22e-30	134
sp|Q9NZB2|F120A_HUMAN	tr|G3QR68|G3QR68_GORGO	26.298	289	202	3	1	289	12	289	4.16e-23	112
sp|Q9NZB2|F120A_HUMAN	tr|H0WML7|H0WML7_OTOGA	33.585	265	154	7	554	816	538	782	6.49e-30	134
sp|Q9NZB2|F120A_HUMAN	tr|H0WML7|H0WML7_OTOGA	27.519	258	176	3	1	258	12	258	2.37e-21	106
sp|Q9NZB2|F120A_HUMAN	sp|Q6RI63|F120B_MOUSE	32.830	265	156	7	554	816	453	697	6.57e-30	134
sp|Q9NZB2|F120A_HUMAN	sp|Q6RI63|F120B_MOUSE	28.328	293	191	5	1	293	1	274	1.34e-23	113
sp|Q9NZB2|F120A_HUMAN	tr|A0A2K5EBU8|A0A2K5EBU8_AOTNA	32.453	265	157	7	554	816	510	754	6.60e-30	134
sp|Q9NZB2|F120A_HUMAN	tr|A0A2K5EBU8|A0A2K5EBU8_AOTNA	26.298	289	202	3	1	289	24	301	1.69e-22	110
sp|Q9NZB2|F120A_HUMAN	sp|Q96EK7|F120B_HUMAN	32.075	265	158	6	554	816	575	819	6.84e-30	134
sp|Q9NZB2|F120A_HUMAN	sp|Q96EK7|F120B_HUMAN	26.298	289	202	3	1	289	1	278	2.71e-23	113
sp|Q9NZB2|F120A_HUMAN	tr|A0A2I3H035|A0A2I3H035_NOMLE	32.453	265	157	7	554	816	562	806	1.09e-29	133
sp|Q9NZB2|F120A_HUMAN	tr|A0A2I3H035|A0A2I3H035_NOMLE	26.298	289	202	3	1	289	24	301	1.44e-23	114
sp|Q9NZB2|F120A_HUMAN	tr|A0A1D5QNL1|A0A1D5QNL1_MACMU	32.075	265	158	7	554	816	574	818	1.19e-29	133
sp|Q9NZB2|F120A_HUMAN	tr|A0A1D5QNL1|A0A1D5QNL1_MACMU	26.298	289	202	3	1	289	24	301	3.33e-23	112
sp|Q9NZB2|F120A_HUMAN	tr|A0A2K6LUJ7|A0A2K6LUJ7_RHIBE	32.075	265	158	7	554	816	531	775	1.33e-29	133
sp|Q9NZB2|F120A_HUMAN	tr|A0A2K6LUJ7|A0A2K6LUJ7_RHIBE	26.298	289	202	3	1	289	24	301	7.03e-23	111
sp|Q9NZB2|F120A_HUMAN	tr|A0A2I3ME28|A0A2I3ME28_PAPAN	32.075	265	158	7	554	816	572	816	1.40e-29	133
sp|Q9NZB2|F120A_HUMAN	tr|A0A2I3ME28|A0A2I3ME28_PAPAN	26.298	289	202	3	1	289	24	301	3.87e-23	112
sp|Q9NZB2|F120A_HUMAN	tr|A0A2K5TS51|A0A2K5TS51_MACFA	32.075	265	158	7	554	816	574	818	1.51e-29	133
sp|Q9NZB2|F120A_HUMAN	tr|A0A2K5TS51|A0A2K5TS51_MACFA	26.298	289	202	3	1	289	24	301	3.91e-23	112
sp|Q9NZB2|F120A_HUMAN	tr|A0A0D9RHC9|A0A0D9RHC9_CHLSB	32.075	265	158	7	554	816	527	771	1.51e-29	133
sp|Q9NZB2|F120A_HUMAN	tr|A0A0D9RHC9|A0A0D9RHC9_CHLSB	26.298	289	202	3	1	289	1	278	9.51e-23	111
sp|Q9NZB2|F120A_HUMAN	tr|G5C7R8|G5C7R8_HETGA	31.955	266	160	6	553	816	491	737	1.65e-29	132
sp|Q9NZB2|F120A_HUMAN	tr|G5C7R8|G5C7R8_HETGA	28.185	259	175	3	1	259	1	248	5.76e-24	115
sp|Q9NZB2|F120A_HUMAN	tr|A0A2K6AJN5|A0A2K6AJN5_MANLE	32.075	265	158	7	554	816	577	821	1.76e-29	132
sp|Q9NZB2|F120A_HUMAN	tr|A0A2K6AJN5|A0A2K6AJN5_MANLE	26.298	289	202	3	1	289	24	301	5.93e-23	112
sp|Q9NZB2|F120A_HUMAN	tr|A0A2K5MRG5|A0A2K5MRG5_CERAT	32.075	265	158	7	554	816	555	799	1.80e-29	132
sp|Q9NZB2|F120A_HUMAN	tr|A0A2K5MRG5|A0A2K5MRG5_CERAT	26.298	289	202	3	1	289	24	301	5.62e-23	112
sp|Q9NZB2|F120A_HUMAN	tr|A0A2Y9M814|A0A2Y9M814_DELLE	32.342	269	160	7	553	819	479	727	2.29e-29	132
sp|Q9NZB2|F120A_HUMAN	tr|A0A2Y9M814|A0A2Y9M814_DELLE	26.621	293	196	4	1	293	1	274	6.01e-24	115
sp|Q9NZB2|F120A_HUMAN	tr|H2PKX7|H2PKX7_PONAB	32.453	265	157	7	554	816	551	795	2.30e-29	132
sp|Q9NZB2|F120A_HUMAN	tr|H2PKX7|H2PKX7_PONAB	26.298	289	202	3	1	289	1	278	2.60e-23	113
sp|Q9NZB2|F120A_HUMAN	tr|A0A5F4BVR3|A0A5F4BVR3_CANLF	32.222	270	153	7	553	816	594	839	2.52e-29	132
sp|Q9NZB2|F120A_HUMAN	tr|A0A5F4BVR3|A0A5F4BVR3_CANLF	27.304	293	194	5	1	293	1	274	4.27e-25	119
sp|Q9NZB2|F120A_HUMAN	tr|A0A3B4T2K2|A0A3B4T2K2_SERDU	31.900	279	161	7	551	823	339	594	2.53e-29	132
sp|Q9NZB2|F120A_HUMAN	tr|A0A3B4T2K2|A0A3B4T2K2_SERDU	29.200	250	170	3	1	250	1	243	1.29e-25	120
sp|Q9NZB2|F120A_HUMAN	tr|A0A287BFP9|A0A287BFP9_PIG	31.613	310	186	8	553	856	563	852	2.74e-29	132
sp|Q9NZB2|F120A_HUMAN	tr|A0A287BFP9|A0A287BFP9_PIG	26.531	294	197	4	1	294	1	275	3.83e-24	115
sp|Q9NZB2|F120A_HUMAN	tr|A0A340WFP0|A0A340WFP0_LIPVE	32.342	269	160	7	553	819	466	714	3.52e-29	131
sp|Q9NZB2|F120A_HUMAN	tr|A0A340WFP0|A0A340WFP0_LIPVE	26.280	293	197	4	1	293	1	274	2.27e-23	113
sp|Q9NZB2|F120A_HUMAN	tr|A0A1U7UK41|A0A1U7UK41_TARSY	32.576	264	158	6	554	816	455	699	3.55e-29	131
sp|Q9NZB2|F120A_HUMAN	tr|A0A1U7UK41|A0A1U7UK41_TARSY	28.185	259	175	3	1	259	1	248	2.28e-23	113
sp|Q9NZB2|F120A_HUMAN	tr|A0A286XNS5|A0A286XNS5_CAVPO	33.206	262	150	8	553	810	491	731	4.45e-29	131
sp|Q9NZB2|F120A_HUMAN	tr|A0A286XNS5|A0A286XNS5_CAVPO	27.645	293	193	5	1	293	1	274	9.31e-24	114
sp|Q9NZB2|F120A_HUMAN	tr|A0A2Y9SR81|A0A2Y9SR81_PHYMC	32.331	266	158	7	553	816	503	748	4.85e-29	131
sp|Q9NZB2|F120A_HUMAN	tr|A0A2Y9SR81|A0A2Y9SR81_PHYMC	26.962	293	195	4	1	293	1	274	3.24e-24	115
sp|Q9NZB2|F120A_HUMAN	tr|A0A1S3WA88|A0A1S3WA88_ERIEU	31.481	270	155	7	553	816	496	741	5.01e-29	131
sp|Q9NZB2|F120A_HUMAN	tr|A0A1S3WA88|A0A1S3WA88_ERIEU	28.328	293	191	5	1	293	1	274	3.13e-25	119
sp|Q9NZB2|F120A_HUMAN	tr|A0A2K6T384|A0A2K6T384_SAIBB	32.075	265	158	7	554	816	527	771	6.53e-29	130
sp|Q9NZB2|F120A_HUMAN	tr|A0A2K6T384|A0A2K6T384_SAIBB	26.644	289	201	3	1	289	15	292	9.04e-23	111
sp|Q9NZB2|F120A_HUMAN	tr|G1KB05|G1KB05_ANOCA	33.216	283	166	9	557	838	539	799	6.55e-29	130
sp|Q9NZB2|F120A_HUMAN	tr|G1KB05|G1KB05_ANOCA	28.458	253	170	4	1	253	1	242	5.76e-24	115
sp|Q9NZB2|F120A_HUMAN	tr|A0A452G7N4|A0A452G7N4_CAPHI	31.970	269	161	7	553	819	395	643	1.06e-28	129
sp|Q9NZB2|F120A_HUMAN	tr|A0A452G7N4|A0A452G7N4_CAPHI	28.378	296	187	6	1	293	1	274	9.70e-24	114
sp|Q9NZB2|F120A_HUMAN	tr|K7FU60|K7FU60_PELSI	27.869	305	208	4	1	305	13	305	1.38e-28	129
sp|Q9NZB2|F120A_HUMAN	tr|K7FU60|K7FU60_PELSI	33.505	194	103	8	556	744	580	752	5.14e-17	92.4
sp|Q9NZB2|F120A_HUMAN	sp|A6QNT4|F120B_BOVIN	31.970	269	161	7	553	819	395	643	2.13e-28	128
sp|Q9NZB2|F120A_HUMAN	sp|A6QNT4|F120B_BOVIN	27.365	296	190	6	1	293	1	274	2.57e-23	112
sp|Q9NZB2|F120A_HUMAN	tr|G1NHX3|G1NHX3_MELGA	32.075	265	156	8	555	816	533	776	2.18e-28	129
sp|Q9NZB2|F120A_HUMAN	tr|G1NHX3|G1NHX3_MELGA	27.891	294	190	7	1	293	1	273	2.41e-24	116
sp|Q9NZB2|F120A_HUMAN	tr|F7I2D2|F7I2D2_CALJA	31.698	265	159	7	554	816	501	745	2.62e-28	129
sp|Q9NZB2|F120A_HUMAN	tr|F7I2D2|F7I2D2_CALJA	27.799	259	176	3	1	259	13	260	2.20e-22	110
sp|Q9NZB2|F120A_HUMAN	tr|G1P3X5|G1P3X5_MYOLU	31.359	287	173	8	534	816	522	788	3.07e-28	129
sp|Q9NZB2|F120A_HUMAN	tr|G1P3X5|G1P3X5_MYOLU	27.365	296	190	6	1	293	6	279	4.06e-23	112
sp|Q9NZB2|F120A_HUMAN	tr|A0A2K6FJN2|A0A2K6FJN2_PROCO	32.453	265	157	6	554	816	491	735	3.81e-28	128
sp|Q9NZB2|F120A_HUMAN	tr|A0A2K6FJN2|A0A2K6FJN2_PROCO	29.070	258	172	3	1	258	24	270	3.34e-23	112
sp|Q9NZB2|F120A_HUMAN	tr|F7FGK8|F7FGK8_ORNAN	30.827	266	163	6	558	820	346	593	4.11e-27	124
sp|Q9NZB2|F120A_HUMAN	tr|F7FGK8|F7FGK8_ORNAN	28.571	133	91	1	122	254	2	130	4.46e-08	63.5
sp|Q9NZB2|F120A_HUMAN	tr|A0A226NCY9|A0A226NCY9_CALSU	29.249	253	168	4	1	253	46	287	1.26e-26	122
sp|Q9NZB2|F120A_HUMAN	tr|A0A226NCY9|A0A226NCY9_CALSU	31.461	178	99	6	572	747	429	585	8.44e-15	85.1
sp|Q9NZB2|F120A_HUMAN	tr|W5P4Z0|W5P4Z0_SHEEP	31.852	270	161	8	553	819	595	844	1.38e-26	123
sp|Q9NZB2|F120A_HUMAN	tr|W5P4Z0|W5P4Z0_SHEEP	28.378	296	187	6	1	293	23	296	2.28e-24	116
sp|Q9NZB2|F120A_HUMAN	tr|G3PUJ0|G3PUJ0_GASAC	30.337	267	163	7	560	823	368	614	3.33e-26	121
sp|Q9NZB2|F120A_HUMAN	tr|G3PUJ0|G3PUJ0_GASAC	29.600	250	162	4	1	250	1	236	1.29e-25	119
sp|Q9NZB2|F120A_HUMAN	tr|A0A091DLY8|A0A091DLY8_FUKDA	30.370	270	159	6	553	816	546	792	5.60e-26	121
sp|Q9NZB2|F120A_HUMAN	tr|A0A091DLY8|A0A091DLY8_FUKDA	27.799	259	176	3	1	259	56	303	6.04e-23	112
sp|Q9NZB2|F120A_HUMAN	tr|A0A1L8G828|A0A1L8G828_XENLA	28.231	294	192	4	1	294	1	275	8.98e-26	120
sp|Q9NZB2|F120A_HUMAN	tr|A0A1L8G828|A0A1L8G828_XENLA	28.346	127	71	3	536	662	323	429	1.20e-06	58.9
sp|Q9NZB2|F120A_HUMAN	tr|A0A1L8G828|A0A1L8G828_XENLA	39.623	53	32	0	762	814	452	504	2.70e-04	51.2
sp|Q9NZB2|F120A_HUMAN	tr|A0A1S3GTT1|A0A1S3GTT1_DIPOR	29.323	266	135	7	553	816	432	646	8.24e-24	114
sp|Q9NZB2|F120A_HUMAN	tr|A0A1S3GTT1|A0A1S3GTT1_DIPOR	27.907	258	175	3	1	258	1	247	1.75e-23	113
sp|Q9NZB2|F120A_HUMAN	tr|F7A3S8|F7A3S8_HORSE	27.799	259	176	3	1	259	1	248	2.57e-23	112
sp|Q9NZB2|F120A_HUMAN	tr|F7A3S8|F7A3S8_HORSE	32.547	212	113	7	553	758	479	666	5.76e-18	95.5
sp|Q9NZB2|F120A_HUMAN	tr|L5KEL7|L5KEL7_PTEAL	27.907	258	175	3	1	258	1	247	4.52e-22	107
sp|Q9NZB2|F120A_HUMAN	tr|L5KEL7|L5KEL7_PTEAL	40.351	57	33	1	554	610	384	439	0.001	49.3
sp|Q9NZB2|F120A_HUMAN	tr|A0A067R5P4|A0A067R5P4_ZOONE	26.708	322	199	9	536	848	309	602	3.97e-21	105
sp|Q9NZB2|F120A_HUMAN	tr|A0A067R5P4|A0A067R5P4_ZOONE	23.256	258	184	6	1	254	1	248	1.11e-13	81.3
sp|Q9NZB2|F120A_HUMAN	tr|A0A060Z004|A0A060Z004_ONCMY	90.909	44	4	0	535	578	1	44	2.86e-18	85.5
sp|Q9NZB2|F120A_HUMAN	tr|A0A1S3QK60|A0A1S3QK60_SALSA	68.333	60	19	0	529	588	156	215	1.40e-17	88.6
sp|Q9NZB2|F120A_HUMAN	tr|H2SR80|H2SR80_TAKRU	25.843	267	163	6	1	267	1	232	4.61e-16	88.2
sp|Q9NZB2|F120A_HUMAN	tr|H2SR80|H2SR80_TAKRU	28.405	257	154	9	514	765	245	476	1.72e-14	83.6
sp|Q9NZB2|F120A_HUMAN	tr|L5KGW1|L5KGW1_PTEAL	36.364	132	81	2	688	819	1	129	1.74e-15	82.0
sp|Q9NZB2|F120A_HUMAN	tr|R1F955|R1F955_EMIHU	23.396	265	175	7	1	262	1	240	4.12e-14	81.3
sp|Q9NZB2|F120A_HUMAN	tr|A0A2K6LUC6|A0A2K6LUC6_RHIBE	51.079	139	38	9	352	482	1	117	8.15e-13	73.6
sp|Q9NZB2|F120A_HUMAN	tr|R1BRF6|R1BRF6_EMIHU	23.671	207	141	4	1	204	1	193	2.61e-12	73.2
sp|Q9NZB2|F120A_HUMAN	tr|A0A0L7LBG7|A0A0L7LBG7_9NEOP	41.250	80	46	1	774	853	1	79	1.08e-10	65.5
sp|Q9NZB2|F120A_HUMAN	tr|A0A067QK38|A0A067QK38_ZOONE	30.435	138	92	2	670	807	140	273	7.38e-09	64.3
sp|Q9NZB2|F120A_HUMAN	tr|A0A067QKF4|A0A067QKF4_ZOONE	33.333	111	64	5	1	109	1	103	1.37e-07	56.2
sp|Q9NZB2|F120A_HUMAN	tr|A0A1S3QFZ9|A0A1S3QFZ9_SALSA	66.667	51	11	3	936	984	27	73	1.79e-07	57.8
sp|Q9NZB2|F120A_HUMAN	tr|A0A2K5L150|A0A2K5L150_CERAT	38.281	128	53	6	353	471	1	111	2.93e-06	54.7
sp|Q9NZB2|F120A_HUMAN	tr|A0A1S3MU94|A0A1S3MU94_SALSA	21.053	266	172	7	1	255	1	239	2.27e-05	54.7
sp|Q9NZB2|F120A_HUMAN	tr|A0A2U3YQX1|A0A2U3YQX1_LEPWE	33.333	87	43	2	576	662	1	72	2.83e-05	48.9
sp|Q9NZB2|F120A_HUMAN	tr|W5JRQ6|W5JRQ6_ANODA	23.596	267	179	10	1	259	1	250	0.001	48.9
sp|Q9NZB2|F120A_HUMAN	tr|A0A1S3MSU2|A0A1S3MSU2_SALSA	19.925	266	175	8	1	255	1	239	0.005	47.4
sp|Q9NZB2|F120A_HUMAN	tr|A0A067QXW0|A0A067QXW0_ZOONE	25.197	254	151	11	1	242	1	227	0.006	47.0
sp|Q9NZB2|F120A_HUMAN	tr|A0A1L8HCK4|A0A1L8HCK4_XENLA	35.065	77	43	3	460	529	126	202	1.1	38.5
sp|Q9NZB2|F120A_HUMAN	tr|Q55BJ3|Q55BJ3_DICDI	23.137	255	157	9	1	242	1	229	3.1	38.1
sp|Q9NZB2|F120A_HUMAN	tr|F6RLN0|F6RLN0_ORNAN	30.000	100	60	4	320	412	1	97	4.2	37.0
sp|Q9NZB2|F120A_HUMAN	tr|A0A2K1IRA5|A0A2K1IRA5_PHYPA	30.588	85	52	2	1000	1079	247	329	4.3	37.7
sp|Q9NZB8|MOCS1_HUMAN	sp|Q9NZB8|MOCS1_HUMAN	100.000	636	0	0	1	636	1	636	0.0	1312
sp|Q9NZB8|MOCS1_HUMAN	tr|G3R0Q1|G3R0Q1_GORGO	98.899	636	7	0	1	636	1	636	0.0	1300
sp|Q9NZB8|MOCS1_HUMAN	tr|A0A2I3SA90|A0A2I3SA90_PANTR	98.899	636	7	0	1	636	1	636	0.0	1297
sp|Q9NZB8|MOCS1_HUMAN	tr|G1QI78|G1QI78_NOMLE	97.170	636	18	0	1	636	1	636	0.0	1273
sp|Q9NZB8|MOCS1_HUMAN	tr|A0A0D9RFD4|A0A0D9RFD4_CHLSB	96.855	636	20	0	1	636	1	636	0.0	1269
sp|Q9NZB8|MOCS1_HUMAN	tr|A0A2K5ZI65|A0A2K5ZI65_MANLE	96.552	638	20	1	1	636	1	638	0.0	1266
sp|Q9NZB8|MOCS1_HUMAN	tr|A0A096NI08|A0A096NI08_PAPAN	96.226	636	24	0	1	636	1	636	0.0	1258
sp|Q9NZB8|MOCS1_HUMAN	tr|A0A2R9CEX6|A0A2R9CEX6_PANPA	96.698	636	5	1	1	636	1	620	0.0	1258
sp|Q9NZB8|MOCS1_HUMAN	tr|A0A2K6SPF4|A0A2K6SPF4_SAIBB	95.440	636	29	0	1	636	1	636	0.0	1227
sp|Q9NZB8|MOCS1_HUMAN	tr|A0A2K5URB1|A0A2K5URB1_MACFA	94.025	636	22	1	1	636	27	646	0.0	1220
sp|Q9NZB8|MOCS1_HUMAN	tr|A0A2K5CKU7|A0A2K5CKU7_AOTNA	94.654	636	34	0	1	636	1	636	0.0	1214
sp|Q9NZB8|MOCS1_HUMAN	tr|A0A2K6L936|A0A2K6L936_RHIBE	93.711	636	33	2	1	636	1	629	0.0	1193
sp|Q9NZB8|MOCS1_HUMAN	tr|H0WL74|H0WL74_OTOGA	90.881	636	58	0	1	636	1	636	0.0	1191
sp|Q9NZB8|MOCS1_HUMAN	tr|F6TFJ7|F6TFJ7_CALJA	93.711	636	40	0	1	636	1	636	0.0	1190
sp|Q9NZB8|MOCS1_HUMAN	tr|A0A2K6FDM5|A0A2K6FDM5_PROCO	91.667	636	52	1	1	636	1	635	0.0	1177
sp|Q9NZB8|MOCS1_HUMAN	tr|F6URL0|F6URL0_MACMU	93.553	636	25	1	1	636	27	646	0.0	1146
sp|Q9NZB8|MOCS1_HUMAN	tr|A0A2Y9R910|A0A2Y9R910_TRIMA	87.874	635	77	0	1	635	1	635	0.0	1127
sp|Q9NZB8|MOCS1_HUMAN	tr|A0A1S3W4R8|A0A1S3W4R8_ERIEU	85.535	636	92	0	1	636	1	636	0.0	1120
sp|Q9NZB8|MOCS1_HUMAN	tr|I3LZG3|I3LZG3_ICTTR	86.342	637	82	2	1	636	1	633	0.0	1112
sp|Q9NZB8|MOCS1_HUMAN	tr|L5JLR1|L5JLR1_PTEAL	87.241	627	80	0	9	635	1	627	0.0	1111
sp|Q9NZB8|MOCS1_HUMAN	tr|G3T1K5|G3T1K5_LOXAF	87.402	635	79	1	1	635	1	634	0.0	1108
sp|Q9NZB8|MOCS1_HUMAN	sp|Q5RKZ7|MOCS1_MOUSE	84.748	636	97	0	1	636	1	636	0.0	1100
sp|Q9NZB8|MOCS1_HUMAN	tr|A0A3Q2LQJ5|A0A3Q2LQJ5_HORSE	86.929	635	67	1	2	636	5	623	0.0	1099
sp|Q9NZB8|MOCS1_HUMAN	tr|F1RVP4|F1RVP4_PIG	87.264	636	79	2	1	635	1	635	0.0	1094
sp|Q9NZB8|MOCS1_HUMAN	tr|H0VBX9|H0VBX9_CAVPO	84.301	637	98	2	1	636	1	636	0.0	1087
sp|Q9NZB8|MOCS1_HUMAN	tr|A0A2K5KIM4|A0A2K5KIM4_CERAT	90.566	636	51	4	1	636	1	627	0.0	1084
sp|Q9NZB8|MOCS1_HUMAN	tr|A0A2I2U4C9|A0A2I2U4C9_FELCA	88.504	635	73	0	1	635	1	635	0.0	1083
sp|Q9NZB8|MOCS1_HUMAN	tr|A0A1U8BTE8|A0A1U8BTE8_MESAU	83.491	636	105	0	1	636	17	652	0.0	1083
sp|Q9NZB8|MOCS1_HUMAN	tr|G5B9E5|G5B9E5_HETGA	80.182	661	105	1	1	635	1	661	0.0	1068
sp|Q9NZB8|MOCS1_HUMAN	sp|Q1JQD7|MOCS1_BOVIN	86.006	636	84	3	1	635	1	632	0.0	1067
sp|Q9NZB8|MOCS1_HUMAN	tr|A0A1S3G8Q8|A0A1S3G8Q8_DIPOR	83.805	636	102	1	1	636	1	635	0.0	1058
sp|Q9NZB8|MOCS1_HUMAN	tr|A0A091DW23|A0A091DW23_FUKDA	82.698	630	106	2	6	635	1	627	0.0	1053
sp|Q9NZB8|MOCS1_HUMAN	tr|A0A2U3YJN4|A0A2U3YJN4_LEPWE	86.142	635	88	0	1	635	1	635	0.0	1053
sp|Q9NZB8|MOCS1_HUMAN	tr|W5NQP4|W5NQP4_SHEEP	85.466	633	87	3	4	635	2	630	0.0	1049
sp|Q9NZB8|MOCS1_HUMAN	tr|G1L8C3|G1L8C3_AILME	85.354	635	93	0	1	635	1	635	0.0	1049
sp|Q9NZB8|MOCS1_HUMAN	tr|A0A2U3X5B0|A0A2U3X5B0_ODORO	85.827	635	90	0	1	635	1	635	0.0	1048
sp|Q9NZB8|MOCS1_HUMAN	tr|A0A452E0P0|A0A452E0P0_CAPHI	85.692	636	86	3	1	635	1	632	0.0	1043
sp|Q9NZB8|MOCS1_HUMAN	tr|A0A384DNF7|A0A384DNF7_URSMA	85.827	635	90	0	1	635	1	635	0.0	1032
sp|Q9NZB8|MOCS1_HUMAN	tr|A0A4X2M484|A0A4X2M484_VOMUR	77.031	640	140	4	1	635	1	638	0.0	999
sp|Q9NZB8|MOCS1_HUMAN	tr|G1SRG7|G1SRG7_RABIT	76.766	637	99	6	1	636	1	589	0.0	951
sp|Q9NZB8|MOCS1_HUMAN	tr|A0A5F4C4G5|A0A5F4C4G5_CANLF	84.392	551	68	2	85	635	143	675	0.0	889
sp|Q9NZB8|MOCS1_HUMAN	tr|K7GFA3|K7GFA3_PELSI	72.924	602	147	7	43	636	1	594	0.0	850
sp|Q9NZB8|MOCS1_HUMAN	tr|A0A151P3E8|A0A151P3E8_ALLMI	67.445	642	159	7	44	636	35	675	0.0	848
sp|Q9NZB8|MOCS1_HUMAN	tr|A0A1U8DMP5|A0A1U8DMP5_ALLSI	67.337	646	155	8	44	636	40	682	0.0	831
sp|Q9NZB8|MOCS1_HUMAN	tr|G1NDK5|G1NDK5_MELGA	69.231	611	174	6	31	636	1	602	0.0	825
sp|Q9NZB8|MOCS1_HUMAN	tr|A0A2I0MAM7|A0A2I0MAM7_COLLI	67.143	630	168	7	44	635	52	680	0.0	817
sp|Q9NZB8|MOCS1_HUMAN	tr|R0LNQ5|R0LNQ5_ANAPL	69.012	597	163	5	44	636	1	579	0.0	811
sp|Q9NZB8|MOCS1_HUMAN	tr|A0A1U7SZL6|A0A1U7SZL6_TARSY	89.474	437	46	0	200	636	1	437	0.0	802
sp|Q9NZB8|MOCS1_HUMAN	tr|H2PIY8|H2PIY8_PONAB	98.695	383	5	0	1	383	1	383	0.0	784
sp|Q9NZB8|MOCS1_HUMAN	tr|A0A0Q3LVQ7|A0A0Q3LVQ7_AMAAE	60.651	676	191	9	19	635	23	682	0.0	758
sp|Q9NZB8|MOCS1_HUMAN	tr|A0A226NE56|A0A226NE56_CALSU	61.339	657	189	9	29	635	7	648	0.0	739
sp|Q9NZB8|MOCS1_HUMAN	tr|G3PHZ5|G3PHZ5_GASAC	62.748	604	209	6	44	635	59	658	0.0	738
sp|Q9NZB8|MOCS1_HUMAN	tr|A0A340X9J9|A0A340X9J9_LIPVE	91.384	383	33	0	1	383	1	383	0.0	704
sp|Q9NZB8|MOCS1_HUMAN	tr|F6S6H6|F6S6H6_ORNAN	67.928	555	148	7	88	634	1	533	0.0	700
sp|Q9NZB8|MOCS1_HUMAN	tr|A0A2Y9NQY1|A0A2Y9NQY1_DELLE	90.206	388	33	1	1	383	1	388	0.0	681
sp|Q9NZB8|MOCS1_HUMAN	tr|A0A1L8G739|A0A1L8G739_XENLA	59.966	597	183	9	88	636	1	589	0.0	671
sp|Q9NZB8|MOCS1_HUMAN	tr|A0A455AUL8|A0A455AUL8_PHYMC	80.000	415	36	2	1	368	1	415	0.0	665
sp|Q9NZB8|MOCS1_HUMAN	tr|E9FU91|E9FU91_DAPPU	52.464	629	257	7	18	636	13	609	0.0	644
sp|Q9NZB8|MOCS1_HUMAN	tr|G1KXH4|G1KXH4_ANOCA	79.474	380	73	4	9	383	17	396	0.0	629
sp|Q9NZB8|MOCS1_HUMAN	tr|A0A2I3RL45|A0A2I3RL45_PANTR	82.216	388	40	4	2	383	2	366	0.0	628
sp|Q9NZB8|MOCS1_HUMAN	tr|A0A2R9AI33|A0A2R9AI33_PANPA	82.216	388	42	4	2	383	2	368	0.0	625
sp|Q9NZB8|MOCS1_HUMAN	tr|H0YWB3|H0YWB3_TAEGU	84.706	340	52	0	44	383	7	346	0.0	621
sp|Q9NZB8|MOCS1_HUMAN	tr|A0A091JCB3|A0A091JCB3_EGRGA	85.588	340	49	0	44	383	7	346	0.0	621
sp|Q9NZB8|MOCS1_HUMAN	tr|A0A087RAN7|A0A087RAN7_APTFO	85.588	340	49	0	44	383	7	346	0.0	619
sp|Q9NZB8|MOCS1_HUMAN	tr|A0A091VUN3|A0A091VUN3_OPIHO	86.269	335	46	0	49	383	12	346	0.0	618
sp|Q9NZB8|MOCS1_HUMAN	tr|A0A099ZIV8|A0A099ZIV8_TINGU	83.824	340	55	0	44	383	6	345	0.0	617
sp|Q9NZB8|MOCS1_HUMAN	tr|A0A091I6C9|A0A091I6C9_CALAN	84.706	340	52	0	44	383	7	346	0.0	617
sp|Q9NZB8|MOCS1_HUMAN	tr|A0A2I2YTE2|A0A2I2YTE2_GORGO	83.333	372	45	2	12	383	8	362	0.0	604
sp|Q9NZB8|MOCS1_HUMAN	tr|A0A093GAY4|A0A093GAY4_DRYPU	84.290	331	52	0	44	374	7	337	0.0	599
sp|Q9NZB8|MOCS1_HUMAN	tr|A0A0L0BMR1|A0A0L0BMR1_LUCCU	51.394	574	234	5	58	630	77	606	0.0	593
sp|Q9NZB8|MOCS1_HUMAN	tr|A0A060VUC6|A0A060VUC6_ONCMY	77.222	360	81	1	46	405	81	439	0.0	593
sp|Q9NZB8|MOCS1_HUMAN	tr|A0A1S3KSM6|A0A1S3KSM6_SALSA	79.083	349	73	0	46	394	81	429	0.0	592
sp|Q9NZB8|MOCS1_HUMAN	tr|A0A3B4V7S2|A0A3B4V7S2_SERDU	77.401	354	77	1	33	383	50	403	0.0	586
sp|Q9NZB8|MOCS1_HUMAN	tr|A0A026VVM4|A0A026VVM4_OOCBI	48.099	605	252	9	38	635	22	571	0.0	570
sp|Q9NZB8|MOCS1_HUMAN	tr|A0A2I3HRG5|A0A2I3HRG5_NOMLE	78.272	382	41	6	2	383	2	341	0.0	549
sp|Q9NZB8|MOCS1_HUMAN	tr|A0A3B5K7A4|A0A3B5K7A4_TAKRU	74.561	342	83	2	52	389	69	410	0.0	547
sp|Q9NZB8|MOCS1_HUMAN	tr|G3IB13|G3IB13_CRIGR	81.515	330	61	0	307	636	1	330	0.0	538
sp|Q9NZB8|MOCS1_HUMAN	tr|E2C6N1|E2C6N1_HARSA	49.275	552	217	8	88	633	1	495	6.83e-179	521
sp|Q9NZB8|MOCS1_HUMAN	tr|G1Q3N4|G1Q3N4_MYOLU	87.415	294	31	4	1	290	1	292	8.59e-170	490
sp|Q9NZB8|MOCS1_HUMAN	tr|G5EAS9|G5EAS9_EMENI	42.746	641	277	12	54	635	78	687	2.13e-160	481
sp|Q9NZB8|MOCS1_HUMAN	tr|Q7RW32|Q7RW32_NEUCR	41.558	693	304	14	38	633	101	789	7.14e-159	481
sp|Q9NZB8|MOCS1_HUMAN	tr|D6W9C6|D6W9C6_TRICA	61.300	323	125	0	61	383	38	360	9.90e-154	459
sp|Q9NZB8|MOCS1_HUMAN	tr|D6W9C6|D6W9C6_TRICA	53.988	163	74	1	471	633	361	522	3.08e-44	171
sp|Q9NZB8|MOCS1_HUMAN	tr|M3YQJ4|M3YQJ4_MUSPF	53.815	498	220	4	1	489	1	497	4.11e-152	453
sp|Q9NZB8|MOCS1_HUMAN	tr|A0A445ES31|A0A445ES31_ARAHY	64.110	326	117	0	58	383	76	401	9.87e-151	446
sp|Q9NZB8|MOCS1_HUMAN	tr|A0A444Y134|A0A444Y134_ARAHY	63.497	326	119	0	58	383	77	402	1.17e-148	441
sp|Q9NZB8|MOCS1_HUMAN	tr|A0A3B6ML82|A0A3B6ML82_WHEAT	58.108	370	155	0	14	383	102	471	1.22e-148	443
sp|Q9NZB8|MOCS1_HUMAN	tr|M0S1C6|M0S1C6_MUSAM	62.883	326	121	0	58	383	80	405	2.87e-148	439
sp|Q9NZB8|MOCS1_HUMAN	sp|Q39055|CNX2_ARATH	62.195	328	124	0	56	383	61	388	4.62e-148	438
sp|Q9NZB8|MOCS1_HUMAN	tr|A2ZKW7|A2ZKW7_ORYSI	62.614	329	123	0	55	383	69	397	6.03e-148	438
sp|Q9NZB8|MOCS1_HUMAN	tr|A0A3B6LGX4|A0A3B6LGX4_WHEAT	62.614	329	123	0	55	383	138	466	1.91e-147	440
sp|Q9NZB8|MOCS1_HUMAN	tr|A0A3B6KCW2|A0A3B6KCW2_WHEAT	62.883	326	121	0	58	383	141	466	1.63e-146	437
sp|Q9NZB8|MOCS1_HUMAN	tr|B8AFA2|B8AFA2_ORYSI	62.006	329	125	0	55	383	61	389	5.59e-146	433
sp|Q9NZB8|MOCS1_HUMAN	tr|A0A1D6HAY1|A0A1D6HAY1_MAIZE	60.177	339	122	1	58	383	66	404	2.32e-144	429
sp|Q9NZB8|MOCS1_HUMAN	tr|A0A5G3IWR9|A0A5G3IWR9_XENTR	80.081	246	41	1	138	383	80	317	4.38e-142	421
sp|Q9NZB8|MOCS1_HUMAN	tr|A0A2K1KEK9|A0A2K1KEK9_PHYPA	59.337	332	135	0	52	383	110	441	5.89e-141	422
sp|Q9NZB8|MOCS1_HUMAN	tr|A0A2K1KKP1|A0A2K1KKP1_PHYPA	59.202	326	133	0	58	383	70	395	1.21e-140	420
sp|Q9NZB8|MOCS1_HUMAN	sp|Q8IQF1|MOCS1_DROME	60.060	333	126	3	36	367	41	367	1.90e-137	417
sp|Q9NZB8|MOCS1_HUMAN	sp|Q8IQF1|MOCS1_DROME	55.484	155	68	1	481	635	400	553	1.30e-45	175
sp|Q9NZB8|MOCS1_HUMAN	sp|Q54NM6|MOCS1_DICDI	57.187	327	137	2	60	383	57	383	8.64e-134	410
sp|Q9NZB8|MOCS1_HUMAN	sp|Q54NM6|MOCS1_DICDI	36.686	169	85	5	481	629	456	622	5.06e-21	103
sp|Q9NZB8|MOCS1_HUMAN	tr|A0A340XDR6|A0A340XDR6_LIPVE	80.242	248	49	0	388	635	1	248	1.49e-129	385
sp|Q9NZB8|MOCS1_HUMAN	tr|A0A194PT13|A0A194PT13_PAPXU	51.075	372	181	1	13	383	11	382	7.17e-127	384
sp|Q9NZB8|MOCS1_HUMAN	tr|A0A2K3D1A8|A0A2K3D1A8_CHLRE	52.800	375	128	2	58	383	312	686	2.06e-126	393
sp|Q9NZB8|MOCS1_HUMAN	tr|R1D2M4|R1D2M4_EMIHU	53.731	335	150	2	54	383	81	415	6.75e-125	380
sp|Q9NZB8|MOCS1_HUMAN	tr|B8BUD0|B8BUD0_THAPS	43.147	394	160	9	52	383	42	433	1.18e-95	305
sp|Q9NZB8|MOCS1_HUMAN	tr|A0A2U4CJG7|A0A2U4CJG7_TURTR	91.139	158	14	0	40	197	24	181	6.58e-95	295
sp|Q9NZB8|MOCS1_HUMAN	tr|A0A455AJ63|A0A455AJ63_PHYMC	93.750	128	8	0	200	327	1	128	5.72e-83	262
sp|Q9NZB8|MOCS1_HUMAN	tr|A0A1U7THH2|A0A1U7THH2_TARSY	89.437	142	15	0	1	142	1	142	4.11e-82	260
sp|Q9NZB8|MOCS1_HUMAN	tr|W5JQG3|W5JQG3_ANODA	55.914	186	77	2	39	224	55	235	4.91e-60	212
sp|Q9NZB8|MOCS1_HUMAN	tr|W5JQG3|W5JQG3_ANODA	50.299	167	81	2	470	635	249	414	3.86e-42	163
sp|Q9NZB8|MOCS1_HUMAN	tr|A0A1S3SM92|A0A1S3SM92_SALSA	60.366	164	62	2	472	635	335	495	9.91e-54	196
sp|Q9NZB8|MOCS1_HUMAN	tr|A0A1S3SM92|A0A1S3SM92_SALSA	66.667	39	13	0	46	84	81	119	1.07e-06	57.8
sp|Q9NZB8|MOCS1_HUMAN	tr|H9JI39|H9JI39_BOMMO	36.093	302	127	4	88	328	1	297	1.23e-52	195
sp|Q9NZB8|MOCS1_HUMAN	tr|H9JI39|H9JI39_BOMMO	45.806	155	80	1	479	629	374	528	1.50e-25	117
sp|Q9NZB8|MOCS1_HUMAN	tr|E9I098|E9I098_DAPPU	57.419	155	66	0	481	635	67	221	1.15e-50	180
sp|Q9NZB8|MOCS1_HUMAN	tr|E9I098|E9I098_DAPPU	64.286	42	15	0	342	383	1	42	5.54e-09	62.8
sp|Q9NZB8|MOCS1_HUMAN	tr|A0A445DHT6|A0A445DHT6_ARAHY	61.481	135	52	0	249	383	1	135	2.13e-50	176
sp|Q9NZB8|MOCS1_HUMAN	tr|A0A2K1IUY8|A0A2K1IUY8_PHYPA	57.143	154	66	0	482	635	163	316	6.75e-48	176
sp|Q9NZB8|MOCS1_HUMAN	tr|A0A3B6B153|A0A3B6B153_WHEAT	52.532	158	75	0	478	635	67	224	7.02e-46	167
sp|Q9NZB8|MOCS1_HUMAN	tr|A0A444XUC9|A0A444XUC9_ARAHY	51.923	156	75	0	478	633	76	231	1.15e-45	167
sp|Q9NZB8|MOCS1_HUMAN	tr|B8AUR0|B8AUR0_ORYSI	51.613	155	75	0	482	636	35	189	1.28e-45	165
sp|Q9NZB8|MOCS1_HUMAN	tr|B4FJH5|B4FJH5_MAIZE	51.948	154	74	0	482	635	66	219	2.00e-45	166
sp|Q9NZB8|MOCS1_HUMAN	tr|A0A2X0S799|A0A2X0S799_WHEAT	51.899	158	76	0	478	635	67	224	2.34e-45	166
sp|Q9NZB8|MOCS1_HUMAN	tr|A0A3B6CAL6|A0A3B6CAL6_WHEAT	51.948	154	74	0	482	635	71	224	2.59e-45	165
sp|Q9NZB8|MOCS1_HUMAN	tr|M0SBF1|M0SBF1_MUSAM	49.032	155	79	0	481	635	67	221	4.33e-45	165
sp|Q9NZB8|MOCS1_HUMAN	tr|A0A2K3DGJ6|A0A2K3DGJ6_CHLRE	53.205	156	72	1	481	636	136	290	2.72e-42	160
sp|Q9NZB8|MOCS1_HUMAN	sp|Q39056|CNX3_ARATH	49.677	155	78	0	481	635	115	269	4.39e-42	158
sp|Q9NZB8|MOCS1_HUMAN	tr|R1EZV4|R1EZV4_EMIHU	51.634	153	73	1	482	633	1	153	5.18e-41	151
sp|Q9NZB8|MOCS1_HUMAN	tr|A0A099ZLE9|A0A099ZLE9_TINGU	50.000	170	64	5	437	585	16	185	1.32e-39	148
sp|Q9NZB8|MOCS1_HUMAN	tr|H0YWA2|H0YWA2_TAEGU	65.421	107	37	0	479	585	91	197	3.05e-39	148
sp|Q9NZB8|MOCS1_HUMAN	tr|E9I491|E9I491_DAPPU	50.676	148	59	2	15	162	14	147	2.16e-38	144
sp|Q9NZB8|MOCS1_HUMAN	tr|A0A091JEC0|A0A091JEC0_EGRGA	63.551	107	39	0	479	585	92	198	1.08e-37	144
sp|Q9NZB8|MOCS1_HUMAN	tr|A0A093G1A7|A0A093G1A7_DRYPU	63.551	107	39	0	479	585	89	195	4.37e-37	142
sp|Q9NZB8|MOCS1_HUMAN	tr|A0A0L7KNW4|A0A0L7KNW4_9NEOP	42.331	163	88	1	249	405	1	163	1.41e-36	146
sp|Q9NZB8|MOCS1_HUMAN	tr|A0A087RAN8|A0A087RAN8_APTFO	62.617	107	40	0	479	585	91	197	1.59e-36	140
sp|Q9NZB8|MOCS1_HUMAN	tr|A0A091WYR7|A0A091WYR7_OPIHO	46.429	168	84	2	422	585	33	198	1.34e-35	138
sp|Q9NZB8|MOCS1_HUMAN	tr|A0A340WG09|A0A340WG09_LIPVE	50.355	141	69	1	493	633	1	140	2.16e-35	135
sp|Q9NZB8|MOCS1_HUMAN	tr|A0A091I323|A0A091I323_CALAN	60.360	111	44	0	475	585	89	199	2.70e-35	137
sp|Q9NZB8|MOCS1_HUMAN	tr|A0A0L7KGY6|A0A0L7KGY6_9NEOP	36.453	203	86	3	62	222	68	269	5.48e-33	133
sp|Q9NZB8|MOCS1_HUMAN	tr|M3XNC5|M3XNC5_MUSPF	94.286	70	4	0	221	290	1	70	2.43e-31	124
sp|Q9NZB8|MOCS1_HUMAN	tr|B8CAF2|B8CAF2_THAPS	44.828	145	73	4	493	633	1	142	1.74e-26	110
sp|Q9NZB8|MOCS1_HUMAN	tr|A0A194PXM9|A0A194PXM9_PAPXU	46.795	156	78	2	482	633	47	201	6.91e-25	108
sp|Q9NZB8|MOCS1_HUMAN	tr|A0A0L0C5U6|A0A0L0C5U6_LUCCU	44.048	84	45	1	543	626	2	83	1.27e-13	72.0
sp|Q9NZB8|MOCS1_HUMAN	tr|A0A3B4TPP6|A0A3B4TPP6_SERDU	28.000	125	78	4	76	195	66	183	0.005	45.8
sp|Q9NZB8|MOCS1_HUMAN	tr|G3P2W5|G3P2W5_GASAC	25.926	135	88	5	76	205	74	201	0.005	45.4
sp|Q9NZB8|MOCS1_HUMAN	tr|A0A091I477|A0A091I477_CALAN	25.767	163	108	5	76	231	9	165	0.008	44.7
sp|Q9NZB8|MOCS1_HUMAN	tr|E9H9K8|E9H9K8_DAPPU	25.191	131	88	3	76	202	49	173	0.009	44.7
sp|Q9NZB8|MOCS1_HUMAN	tr|A0A060X6S5|A0A060X6S5_ONCMY	24.084	191	130	7	70	253	60	242	0.022	43.5
sp|Q9NZB8|MOCS1_HUMAN	tr|H0ZRY5|H0ZRY5_TAEGU	27.407	135	86	5	76	205	9	136	0.030	42.7
sp|Q9NZB8|MOCS1_HUMAN	tr|A0A2I2UEJ5|A0A2I2UEJ5_FELCA	27.329	161	101	7	76	228	81	233	0.043	42.7
sp|Q9NZB8|MOCS1_HUMAN	tr|G1KG35|G1KG35_ANOCA	24.224	161	109	5	76	229	72	226	0.051	42.4
sp|Q9NZB8|MOCS1_HUMAN	tr|A0A1S3LFX2|A0A1S3LFX2_SALSA	22.513	191	133	6	70	253	65	247	0.057	42.4
sp|Q9NZB8|MOCS1_HUMAN	tr|B5X991|B5X991_SALSA	24.242	165	113	5	70	228	59	217	0.079	41.6
sp|Q9NZB8|MOCS1_HUMAN	tr|A0A3B4V307|A0A3B4V307_SERDU	23.308	133	94	3	76	205	69	196	0.080	41.6
sp|Q9NZB8|MOCS1_HUMAN	tr|A0A1L8GBQ5|A0A1L8GBQ5_XENLA	26.220	164	105	8	76	231	81	236	0.088	41.6
sp|Q9NZB8|MOCS1_HUMAN	tr|H2S1T3|H2S1T3_TAKRU	25.373	134	90	4	76	205	61	188	0.096	41.6
sp|Q9NZB8|MOCS1_HUMAN	tr|E2R7B5|E2R7B5_CANLF	26.708	161	102	6	76	228	79	231	0.11	41.2
sp|Q9NZB8|MOCS1_HUMAN	tr|B8LBJ3|B8LBJ3_THAPS	25.668	187	119	9	80	251	28	209	0.12	40.4
sp|Q9NZB8|MOCS1_HUMAN	tr|A0A226NDU6|A0A226NDU6_CALSU	25.309	162	106	6	76	229	74	228	0.13	41.2
sp|Q9NZB8|MOCS1_HUMAN	tr|A0A1S3EZ12|A0A1S3EZ12_DIPOR	27.407	135	86	4	76	205	87	214	0.14	40.8
sp|Q9NZB8|MOCS1_HUMAN	tr|U3B8G1|U3B8G1_CALJA	25.466	161	107	5	76	229	79	233	0.16	40.8
sp|Q9NZB8|MOCS1_HUMAN	tr|H0VBK7|H0VBK7_CAVPO	25.000	160	106	6	76	228	76	228	0.18	40.8
sp|Q9NZB8|MOCS1_HUMAN	tr|D2HGH0|D2HGH0_AILME	28.571	161	99	8	76	228	81	233	0.18	40.4
sp|Q9NZB8|MOCS1_HUMAN	tr|A0A5G3H853|A0A5G3H853_XENTR	25.767	163	107	7	76	231	51	206	0.24	40.0
sp|Q9NZB8|MOCS1_HUMAN	tr|G1NMH8|G1NMH8_MELGA	24.224	161	109	5	76	229	72	226	0.30	40.0
sp|Q9NZB8|MOCS1_HUMAN	tr|A0A1L8G513|A0A1L8G513_XENLA	26.250	160	104	7	76	228	68	220	0.30	40.0
sp|Q9NZB8|MOCS1_HUMAN	tr|R0LJZ4|R0LJZ4_ANAPL	25.926	135	88	5	76	205	5	132	0.37	39.3
sp|Q9NZB8|MOCS1_HUMAN	tr|A0A2U3X590|A0A2U3X590_ODORO	27.500	160	102	7	76	228	81	233	0.38	39.7
sp|Q9NZB8|MOCS1_HUMAN	tr|A0A060X681|A0A060X681_ONCMY	35.714	70	39	2	405	474	61	124	0.38	38.9
sp|Q9NZB8|MOCS1_HUMAN	tr|A0A2I0MVE3|A0A2I0MVE3_COLLI	25.373	134	90	4	76	205	47	174	0.39	39.7
sp|Q9NZB8|MOCS1_HUMAN	tr|A0A093GSK0|A0A093GSK0_DRYPU	25.806	124	82	4	76	195	9	126	0.39	39.3
sp|Q9NZB8|MOCS1_HUMAN	tr|A0A2R9BXP7|A0A2R9BXP7_PANPA	24.390	164	109	5	76	231	79	235	0.39	39.7
sp|Q9NZB8|MOCS1_HUMAN	tr|F7CU45|F7CU45_XENTR	25.767	163	107	7	76	231	63	218	0.40	39.7
sp|Q9NZB8|MOCS1_HUMAN	tr|A0A384BNB8|A0A384BNB8_URSMA	27.950	161	100	7	76	228	81	233	0.41	39.7
sp|Q9NZB8|MOCS1_HUMAN	tr|F7CUM7|F7CUM7_XENTR	25.767	163	107	7	76	231	65	220	0.41	39.3
sp|Q9NZB8|MOCS1_HUMAN	tr|A0A5G3IIK8|A0A5G3IIK8_XENTR	25.767	163	107	7	76	231	43	198	0.43	39.3
sp|Q9NZB8|MOCS1_HUMAN	tr|H2QHE2|H2QHE2_PANTR	24.691	162	107	5	76	229	79	233	0.44	39.3
sp|Q9NZB8|MOCS1_HUMAN	tr|A0A5G3IIH0|A0A5G3IIH0_XENTR	25.767	163	107	7	76	231	95	250	0.44	39.3
sp|Q9NZB8|MOCS1_HUMAN	tr|F6RSY4|F6RSY4_XENTR	25.767	163	107	7	76	231	111	266	0.44	39.7
sp|Q9NZB8|MOCS1_HUMAN	tr|M3YNZ2|M3YNZ2_MUSPF	27.950	161	100	8	76	228	82	234	0.44	39.3
sp|Q9NZB8|MOCS1_HUMAN	tr|I3M7B9|I3M7B9_ICTTR	26.087	161	103	6	76	228	79	231	0.45	39.3
