## Supplementary material for "Profiling the Human Phosphoproteome to Estimate the True Extent of Protein Phosphorylation": SI_Tab4_blast_result_file: blast_result_file.tsv (part 1023 of 1166)

tr|A0A024R1R8|A0A024R1R8_HUMAN	tr|A0A024R1R8|A0A024R1R8_HUMAN	100.000	64	0	0	1	64	1	64	1.76e-34	115
sp|Q9NZB8|MOCS1_HUMAN	tr|A0A1S2ZNY2|A0A1S2ZNY2_ERIEU	23.457	162	109	5	76	229	81	235	0.49	39.3
sp|Q9NZB8|MOCS1_HUMAN	tr|A0A060Y9V2|A0A060Y9V2_ONCMY	24.096	166	112	6	70	227	73	232	0.50	39.3
sp|Q9NZB8|MOCS1_HUMAN	tr|A0A099ZLD6|A0A099ZLD6_TINGU	24.845	161	105	7	76	227	9	162	0.58	38.9
sp|Q9NZB8|MOCS1_HUMAN	tr|A0A5G3H726|A0A5G3H726_XENTR	25.767	163	107	7	76	231	50	205	0.59	38.9
sp|Q9NZB8|MOCS1_HUMAN	tr|A0A2K5E799|A0A2K5E799_AOTNA	24.540	163	110	5	76	231	79	235	0.72	38.9
sp|Q9NZB8|MOCS1_HUMAN	tr|A0A2Y9ETZ7|A0A2Y9ETZ7_PHYMC	26.190	168	106	7	70	228	74	232	0.95	38.5
sp|Q9NZB8|MOCS1_HUMAN	tr|A0A091DS36|A0A091DS36_FUKDA	22.981	161	111	5	76	229	69	223	0.97	38.1
sp|Q9NZB8|MOCS1_HUMAN	tr|G5C0Y9|G5C0Y9_HETGA	22.981	161	111	5	76	229	76	230	0.98	38.1
sp|Q9NZB8|MOCS1_HUMAN	tr|A0A2K6ENG3|A0A2K6ENG3_PROCO	25.610	164	106	7	76	231	79	234	1.2	38.1
sp|Q9NZB8|MOCS1_HUMAN	tr|A0A2K5LG31|A0A2K5LG31_CERAT	23.313	163	112	5	76	231	78	234	1.2	38.1
sp|Q9NZB8|MOCS1_HUMAN	tr|A0A1U7QVW4|A0A1U7QVW4_MESAU	24.390	164	108	6	76	231	83	238	1.3	37.7
sp|Q9NZB8|MOCS1_HUMAN	tr|A0A2K6U6Y2|A0A2K6U6Y2_SAIBB	33.333	105	64	3	94	198	763	861	1.4	38.1
sp|Q9NZB8|MOCS1_HUMAN	tr|A0A060W0Y1|A0A060W0Y1_ONCMY	32.143	112	64	5	387	498	42	141	1.5	37.4
sp|Q9NZB8|MOCS1_HUMAN	tr|A0A1S3LZG2|A0A1S3LZG2_SALSA	26.619	139	78	6	45	169	125	253	1.6	37.7
sp|Q9NZB8|MOCS1_HUMAN	tr|Q5AYI7|Q5AYI7_EMENI	21.154	208	143	6	77	271	93	292	1.6	37.7
sp|Q9NZB8|MOCS1_HUMAN	tr|G1T2Q7|G1T2Q7_RABIT	25.806	155	100	6	76	222	81	228	1.7	37.7
sp|Q9NZB8|MOCS1_HUMAN	tr|A0A1U7T0Z5|A0A1U7T0Z5_TARSY	25.373	134	90	4	76	205	80	207	1.9	37.4
sp|Q9NZB8|MOCS1_HUMAN	tr|W5PZ24|W5PZ24_SHEEP	25.926	162	102	7	76	228	81	233	2.0	37.4
sp|Q9NZB8|MOCS1_HUMAN	tr|G3R583|G3R583_GORGO	23.602	161	110	5	76	229	79	233	2.1	37.4
sp|Q9NZB8|MOCS1_HUMAN	sp|Q8WXG1|RSAD2_HUMAN	23.602	161	110	5	76	229	79	233	2.3	37.0
sp|Q9NZB8|MOCS1_HUMAN	tr|A0A452FL60|A0A452FL60_CAPHI	25.926	162	102	7	76	228	81	233	2.4	37.0
sp|Q9NZB8|MOCS1_HUMAN	sp|Q2HJF9|RSAD2_BOVIN	25.926	162	102	7	76	228	81	233	2.4	37.0
sp|Q9NZB8|MOCS1_HUMAN	tr|H2P710|H2P710_PONAB	23.313	163	112	5	76	231	79	235	2.7	37.0
sp|Q9NZB8|MOCS1_HUMAN	tr|A0A2K6T616|A0A2K6T616_SAIBB	23.926	163	111	5	76	231	79	235	2.9	37.0
sp|Q9NZB8|MOCS1_HUMAN	sp|Q5RCW8|RSAD2_PONAB	23.602	161	110	5	76	229	79	233	2.9	37.0
sp|Q9NZB8|MOCS1_HUMAN	sp|Q8CBB9|RSAD2_MOUSE	24.224	161	106	6	76	228	80	232	3.1	36.6
sp|Q9NZB8|MOCS1_HUMAN	tr|A0A151N839|A0A151N839_ALLMI	24.691	162	107	6	76	229	56	210	3.7	36.6
sp|Q9NZB8|MOCS1_HUMAN	tr|A0A096NIP5|A0A096NIP5_PAPAN	22.699	163	113	5	76	231	78	234	4.1	36.2
sp|Q9NZB8|MOCS1_HUMAN	tr|A0A2K5Z7E4|A0A2K5Z7E4_MANLE	22.699	163	113	5	76	231	78	234	4.8	36.2
sp|Q9NZB8|MOCS1_HUMAN	tr|F6XVY4|F6XVY4_MACMU	22.699	163	113	5	76	231	78	234	4.8	36.2
sp|Q9NZB8|MOCS1_HUMAN	tr|A0A2K5V7R3|A0A2K5V7R3_MACFA	22.699	163	113	5	76	231	78	234	4.8	36.2
sp|Q9NZB8|MOCS1_HUMAN	tr|A0A3Q2HZ24|A0A3Q2HZ24_HORSE	25.893	112	71	5	76	182	79	183	4.9	36.2
sp|Q9NZB8|MOCS1_HUMAN	tr|A0A4X2KMK0|A0A4X2KMK0_VOMUR	22.981	161	111	5	76	229	81	235	5.1	36.2
sp|Q9NZB8|MOCS1_HUMAN	tr|E9HW93|E9HW93_DAPPU	25.688	109	70	4	146	244	238	345	5.2	36.2
sp|Q9NZB8|MOCS1_HUMAN	tr|A0A0D9R3Y7|A0A0D9R3Y7_CHLSB	22.981	161	111	5	76	229	78	232	5.6	35.8
sp|Q9NZB8|MOCS1_HUMAN	tr|G1RZP3|G1RZP3_NOMLE	23.602	161	110	5	76	229	79	233	5.7	35.8
sp|Q9NZB8|MOCS1_HUMAN	tr|A0A1U7RC83|A0A1U7RC83_ALLSI	25.243	103	70	2	398	500	2172	2267	5.9	36.2
sp|Q9NZB8|MOCS1_HUMAN	tr|R1F7H0|R1F7H0_EMIHU	54.839	31	14	0	88	118	1	31	6.0	35.0
sp|Q9NZB8|MOCS1_HUMAN	tr|A0A2K6LWI7|A0A2K6LWI7_RHIBE	22.699	163	113	5	76	231	78	234	6.3	35.8
sp|Q9NZB8|MOCS1_HUMAN	tr|A0A060Y778|A0A060Y778_ONCMY	31.250	112	62	5	387	498	169	265	8.2	35.4
sp|Q9NZC2|TREM2_HUMAN	sp|Q9NZC2|TREM2_HUMAN	100.000	230	0	0	1	230	1	230	2.01e-169	470
sp|Q9NZC2|TREM2_HUMAN	tr|G3RGG2|G3RGG2_GORGO	98.696	230	3	0	1	230	1	230	5.24e-166	461
sp|Q9NZC2|TREM2_HUMAN	tr|H2QSZ0|H2QSZ0_PANTR	98.696	230	3	0	1	230	1	230	7.77e-166	461
sp|Q9NZC2|TREM2_HUMAN	tr|A0A2R9C386|A0A2R9C386_PANPA	98.261	230	4	0	1	230	1	230	3.10e-165	459
sp|Q9NZC2|TREM2_HUMAN	tr|A0A096NI20|A0A096NI20_PAPAN	96.522	230	8	0	1	230	1	230	1.15e-162	453
sp|Q9NZC2|TREM2_HUMAN	tr|A0A2K5UY39|A0A2K5UY39_MACFA	96.522	230	8	0	1	230	1	230	1.15e-162	453
sp|Q9NZC2|TREM2_HUMAN	tr|A0A2K5KYI1|A0A2K5KYI1_CERAT	96.087	230	9	0	1	230	1	230	5.38e-162	451
sp|Q9NZC2|TREM2_HUMAN	tr|A0A2K6LVZ6|A0A2K6LVZ6_RHIBE	97.345	226	6	0	1	226	1	226	2.25e-160	447
sp|Q9NZC2|TREM2_HUMAN	tr|A0A2K5ZLP3|A0A2K5ZLP3_MANLE	96.018	226	9	0	1	226	1	226	6.53e-159	443
sp|Q9NZC2|TREM2_HUMAN	tr|F6W5Q0|F6W5Q0_MACMU	96.460	226	8	0	1	226	31	256	1.27e-158	445
sp|Q9NZC2|TREM2_HUMAN	tr|A0A2K6SNB7|A0A2K6SNB7_SAIBB	90.948	232	19	1	1	230	1	232	1.50e-150	422
sp|Q9NZC2|TREM2_HUMAN	tr|A0A2K5ESS8|A0A2K5ESS8_AOTNA	90.000	230	23	0	1	230	1	230	2.67e-149	419
sp|Q9NZC2|TREM2_HUMAN	tr|A0A0D9RFP9|A0A0D9RFP9_CHLSB	95.217	230	11	0	1	230	31	260	1.07e-148	419
sp|Q9NZC2|TREM2_HUMAN	tr|F6SI01|F6SI01_CALJA	91.593	226	19	0	1	226	156	381	3.65e-146	417
sp|Q9NZC2|TREM2_HUMAN	tr|G1LCJ6|G1LCJ6_AILME	82.174	230	41	0	1	230	1	230	2.12e-132	376
sp|Q9NZC2|TREM2_HUMAN	tr|H0WVV2|H0WVV2_OTOGA	80.531	226	44	0	1	226	1	226	2.01e-130	371
sp|Q9NZC2|TREM2_HUMAN	tr|A0A384C5H4|A0A384C5H4_URSMA	84.375	224	35	0	1	224	83	306	5.69e-126	363
sp|Q9NZC2|TREM2_HUMAN	tr|A0A340XA19|A0A340XA19_LIPVE	83.478	230	38	0	1	230	1	230	1.75e-124	356
sp|Q9NZC2|TREM2_HUMAN	tr|A0A2U3XCQ7|A0A2U3XCQ7_LEPWE	77.826	230	51	0	1	230	32	261	2.31e-124	357
sp|Q9NZC2|TREM2_HUMAN	tr|A0A2Y9SKH3|A0A2Y9SKH3_PHYMC	82.609	230	40	0	1	230	65	294	8.53e-123	355
sp|Q9NZC2|TREM2_HUMAN	tr|A0A2Y9P2P4|A0A2Y9P2P4_DELLE	82.609	230	40	0	1	230	65	294	3.64e-121	350
sp|Q9NZC2|TREM2_HUMAN	tr|A0A2U3X4C9|A0A2U3X4C9_ODORO	79.130	230	44	1	1	230	1	226	7.74e-121	347
sp|Q9NZC2|TREM2_HUMAN	tr|F7D6L0|F7D6L0_HORSE	80.870	230	44	0	1	230	69	298	1.49e-120	349
sp|Q9NZC2|TREM2_HUMAN	tr|M3YQE2|M3YQE2_MUSPF	80.870	230	44	0	1	230	1	230	3.58e-120	345
sp|Q9NZC2|TREM2_HUMAN	tr|A0A5F4CE33|A0A5F4CE33_CANLF	82.743	226	39	0	1	226	1	226	2.71e-119	354
sp|Q9NZC2|TREM2_HUMAN	tr|A0A5F4CE33|A0A5F4CE33_CANLF	31.579	114	68	4	16	128	229	333	0.068	40.0
sp|Q9NZC2|TREM2_HUMAN	tr|A0A452DVS1|A0A452DVS1_CAPHI	79.565	230	47	0	1	230	1	230	1.50e-117	339
sp|Q9NZC2|TREM2_HUMAN	tr|A0A3Q1NAW3|A0A3Q1NAW3_BOVIN	80.531	226	44	0	1	226	1	226	1.52e-116	337
sp|Q9NZC2|TREM2_HUMAN	tr|A0A1U7U4V2|A0A1U7U4V2_TARSY	82.609	230	40	0	1	230	1	230	1.72e-116	336
sp|Q9NZC2|TREM2_HUMAN	tr|M3VZ42|M3VZ42_FELCA	79.646	226	46	0	1	226	1	226	7.07e-116	336
sp|Q9NZC2|TREM2_HUMAN	tr|A0A2U4CIU8|A0A2U4CIU8_TURTR	82.301	226	40	0	1	226	109	334	8.76e-116	339
sp|Q9NZC2|TREM2_HUMAN	tr|L5JNH5|L5JNH5_PTEAL	76.316	228	47	1	6	226	288	515	2.95e-115	352
sp|Q9NZC2|TREM2_HUMAN	tr|L5JNH5|L5JNH5_PTEAL	25.000	128	79	4	15	137	21	136	1.1	36.2
sp|Q9NZC2|TREM2_HUMAN	tr|G1PI27|G1PI27_MYOLU	75.431	232	52	3	1	230	1	229	7.78e-115	332
sp|Q9NZC2|TREM2_HUMAN	tr|W5NUI3|W5NUI3_SHEEP	77.778	234	48	1	1	230	1	234	5.69e-113	327
sp|Q9NZC2|TREM2_HUMAN	tr|H2PIZ7|H2PIZ7_PONAB	98.758	161	2	0	1	161	31	191	2.82e-112	324
sp|Q9NZC2|TREM2_HUMAN	tr|G1QYN7|G1QYN7_NOMLE	94.083	169	10	0	1	169	1	169	1.42e-111	323
sp|Q9NZC2|TREM2_HUMAN	tr|A0A2Y9R8U9|A0A2Y9R8U9_TRIMA	75.217	230	57	0	1	230	1	230	1.28e-110	321
sp|Q9NZC2|TREM2_HUMAN	tr|G5E715|G5E715_LOXAF	75.221	226	47	2	1	226	1	217	5.85e-105	306
sp|Q9NZC2|TREM2_HUMAN	tr|A0A1S3FF40|A0A1S3FF40_DIPOR	71.233	219	62	1	1	219	4	221	8.83e-105	306
sp|Q9NZC2|TREM2_HUMAN	tr|A0A286ZYX9|A0A286ZYX9_PIG	72.321	224	51	2	1	224	1	213	6.07e-104	305
sp|Q9NZC2|TREM2_HUMAN	tr|A0A3Q0CU41|A0A3Q0CU41_MESAU	68.696	230	71	1	1	230	1	229	1.59e-102	301
sp|Q9NZC2|TREM2_HUMAN	tr|A0A1S3WJR9|A0A1S3WJR9_ERIEU	68.304	224	71	0	1	224	1	224	2.12e-99	293
sp|Q9NZC2|TREM2_HUMAN	sp|Q99NH8|TREM2_MOUSE	69.027	226	67	1	1	226	1	223	2.68e-99	293
sp|Q9NZC2|TREM2_HUMAN	tr|A0A5F9D6Z0|A0A5F9D6Z0_RABIT	72.566	226	62	0	1	226	88	313	1.49e-96	298
sp|Q9NZC2|TREM2_HUMAN	tr|H0V2F3|H0V2F3_CAVPO	67.826	230	71	2	1	229	1	228	3.17e-93	277
sp|Q9NZC2|TREM2_HUMAN	tr|A0A091DIT4|A0A091DIT4_FUKDA	68.282	227	68	3	1	226	1	224	1.60e-91	283
sp|Q9NZC2|TREM2_HUMAN	tr|A0A091DIT4|A0A091DIT4_FUKDA	32.584	89	50	4	23	110	237	316	0.41	37.4
sp|Q9NZC2|TREM2_HUMAN	tr|I3MF13|I3MF13_ICTTR	75.269	186	38	2	1	179	1	185	1.02e-89	270
sp|Q9NZC2|TREM2_HUMAN	tr|G3I9V4|G3I9V4_CRIGR	63.717	226	58	1	1	226	1	202	3.10e-83	262
sp|Q9NZC2|TREM2_HUMAN	tr|G3I9V4|G3I9V4_CRIGR	29.375	160	86	7	16	173	238	372	0.011	42.4
sp|Q9NZC2|TREM2_HUMAN	tr|A0A2K6FEU6|A0A2K6FEU6_PROCO	81.988	161	26	1	1	161	1	158	3.31e-83	251
sp|Q9NZC2|TREM2_HUMAN	tr|A0A4X2LM88|A0A4X2LM88_VOMUR	52.402	229	99	2	4	226	4	228	9.02e-74	228
sp|Q9NZC2|TREM2_HUMAN	tr|G5BNH2|G5BNH2_HETGA	59.474	190	52	2	60	226	145	332	8.94e-65	209
sp|Q9NZC2|TREM2_HUMAN	tr|G5BNH2|G5BNH2_HETGA	81.395	129	24	0	1	129	1	129	6.38e-64	207
sp|Q9NZC2|TREM2_HUMAN	tr|F6PFY5|F6PFY5_ORNAN	60.185	108	41	2	22	129	36	141	2.34e-36	130
sp|Q9NZC2|TREM2_HUMAN	tr|A0A151P4Y6|A0A151P4Y6_ALLMI	37.143	210	112	5	1	209	1	191	9.59e-35	127
sp|Q9NZC2|TREM2_HUMAN	tr|A0A1U7RKN2|A0A1U7RKN2_ALLSI	37.143	210	112	5	1	209	1	191	1.02e-34	127
sp|Q9NZC2|TREM2_HUMAN	tr|K7G1X9|K7G1X9_PELSI	33.981	206	117	4	4	209	5	191	7.92e-31	117
sp|Q9NZC2|TREM2_HUMAN	tr|A0A226MJ89|A0A226MJ89_CALSU	43.284	134	74	2	1	134	1	132	1.62e-29	114
sp|Q9NZC2|TREM2_HUMAN	tr|G1NCK6|G1NCK6_MELGA	42.537	134	75	2	1	134	1	132	2.02e-28	112
sp|Q9NZC2|TREM2_HUMAN	tr|A0A2I0LNM4|A0A2I0LNM4_COLLI	34.872	195	107	5	1	194	48	223	4.66e-27	109
sp|Q9NZC2|TREM2_HUMAN	tr|G1KAK3|G1KAK3_ANOCA	35.676	185	104	5	4	188	37	206	7.24e-27	108
sp|Q9NZC2|TREM2_HUMAN	tr|A0A093GY16|A0A093GY16_DRYPU	45.455	132	68	3	5	134	3	132	1.94e-26	106
sp|Q9NZC2|TREM2_HUMAN	tr|A0A0Q3TDB7|A0A0Q3TDB7_AMAAE	42.963	135	74	3	1	134	314	446	2.36e-26	111
sp|Q9NZC2|TREM2_HUMAN	tr|A0A0Q3TDB7|A0A0Q3TDB7_AMAAE	31.429	105	67	3	7	110	127	227	5.43e-06	52.4
sp|Q9NZC2|TREM2_HUMAN	tr|A0A0Q3TDB7|A0A0Q3TDB7_AMAAE	27.434	113	78	2	31	141	42	152	0.003	43.9
sp|Q9NZC2|TREM2_HUMAN	tr|A0A091JV74|A0A091JV74_EGRGA	41.935	124	70	2	11	134	1	122	2.80e-25	103
sp|Q9NZC2|TREM2_HUMAN	tr|A0A091J062|A0A091J062_CALAN	47.458	118	60	2	17	134	4	119	9.59e-25	102
sp|Q9NZC2|TREM2_HUMAN	tr|H0YUC1|H0YUC1_TAEGU	38.095	189	88	9	18	202	18	181	6.26e-24	100
sp|Q9NZC2|TREM2_HUMAN	tr|A0A5G3K0P6|A0A5G3K0P6_XENTR	31.280	211	123	7	1	207	1	193	6.74e-24	100
sp|Q9NZC2|TREM2_HUMAN	tr|A0A091WGV4|A0A091WGV4_OPIHO	41.525	118	67	2	17	134	4	119	8.50e-24	99.4
sp|Q9NZC2|TREM2_HUMAN	tr|A0A087QPT4|A0A087QPT4_APTFO	41.525	118	67	2	17	134	4	119	2.37e-23	98.2
sp|Q9NZC2|TREM2_HUMAN	tr|A0A099ZCG9|A0A099ZCG9_TINGU	42.241	116	65	2	18	133	5	118	2.42e-23	98.2
sp|Q9NZC2|TREM2_HUMAN	tr|A0A5G3K0A9|A0A5G3K0A9_XENTR	31.606	193	111	6	18	207	19	193	1.76e-21	94.0
sp|Q9NZC2|TREM2_HUMAN	tr|A0A5G3K0B2|A0A5G3K0B2_XENTR	32.086	187	106	6	18	201	7	175	1.62e-20	91.3
sp|Q9NZC2|TREM2_HUMAN	tr|A0A1L8H6X4|A0A1L8H6X4_XENLA	39.655	116	68	2	18	133	69	182	1.36e-17	84.7
sp|Q9NZC2|TREM2_HUMAN	tr|G3UPG0|G3UPG0_MELGA	38.947	95	57	1	31	125	184	277	1.13e-12	72.0
sp|Q9NZC2|TREM2_HUMAN	tr|G3UPG0|G3UPG0_MELGA	27.885	104	68	4	29	131	79	176	0.010	42.4
sp|Q9NZC2|TREM2_HUMAN	tr|G3UPG0|G3UPG0_MELGA	36.000	50	32	0	76	125	6	55	0.032	40.8
sp|Q9NZC2|TREM2_HUMAN	tr|H0WP54|H0WP54_OTOGA	35.537	121	67	5	10	128	344	455	3.87e-10	64.7
sp|Q9NZC2|TREM2_HUMAN	tr|H0WP54|H0WP54_OTOGA	29.885	87	51	4	27	110	31	110	0.021	41.6
sp|Q9NZC2|TREM2_HUMAN	tr|H0WP54|H0WP54_OTOGA	23.636	110	77	4	20	129	136	238	0.91	36.6
sp|Q9NZC2|TREM2_HUMAN	tr|A0A3Q0GPB5|A0A3Q0GPB5_ALLSI	39.535	86	51	1	25	110	697	781	7.54e-10	63.9
sp|Q9NZC2|TREM2_HUMAN	tr|A0A3Q0GPB5|A0A3Q0GPB5_ALLSI	38.318	107	55	5	9	110	327	427	3.99e-09	62.0
sp|Q9NZC2|TREM2_HUMAN	tr|A0A3Q0GPB5|A0A3Q0GPB5_ALLSI	33.636	110	69	3	29	136	236	343	7.54e-07	55.1
sp|Q9NZC2|TREM2_HUMAN	tr|A0A3Q0GPB5|A0A3Q0GPB5_ALLSI	29.630	108	74	1	29	136	592	697	5.94e-05	49.3
sp|Q9NZC2|TREM2_HUMAN	tr|A0A3Q0GPB5|A0A3Q0GPB5_ALLSI	31.707	82	55	1	29	110	33	113	0.023	41.6
sp|Q9NZC2|TREM2_HUMAN	tr|A0A1U7TXM4|A0A1U7TXM4_TARSY	38.095	105	58	4	10	112	413	512	1.43e-09	63.2
sp|Q9NZC2|TREM2_HUMAN	tr|A0A151P4V1|A0A151P4V1_ALLMI	41.111	90	40	3	25	108	23	105	3.17e-09	62.0
sp|Q9NZC2|TREM2_HUMAN	tr|A0A151P4V1|A0A151P4V1_ALLMI	39.759	83	47	2	29	110	317	397	6.41e-07	55.1
sp|Q9NZC2|TREM2_HUMAN	tr|A0A151P4V1|A0A151P4V1_ALLMI	51.724	29	14	0	82	110	186	214	1.4	35.8
sp|Q9NZC2|TREM2_HUMAN	tr|A0A226MJ35|A0A226MJ35_CALSU	44.444	81	42	3	31	110	135	213	1.80e-08	59.7
sp|Q9NZC2|TREM2_HUMAN	tr|A0A226MJ35|A0A226MJ35_CALSU	44.444	81	42	3	31	110	357	435	2.36e-08	59.3
sp|Q9NZC2|TREM2_HUMAN	tr|A0A226MJ35|A0A226MJ35_CALSU	31.395	86	48	4	29	110	30	108	0.004	43.5
sp|Q9NZC2|TREM2_HUMAN	tr|A0A226MJ35|A0A226MJ35_CALSU	31.395	86	48	4	29	110	252	330	0.006	43.1
sp|Q9NZC2|TREM2_HUMAN	tr|K7G171|K7G171_PELSI	43.158	95	45	4	27	117	28	117	3.74e-08	58.5
sp|Q9NZC2|TREM2_HUMAN	tr|K7G171|K7G171_PELSI	36.585	82	51	1	29	110	141	221	1.12e-06	54.3
sp|Q9NZC2|TREM2_HUMAN	tr|G1P186|G1P186_MYOLU	35.514	107	65	3	6	110	9	113	6.41e-08	57.0
sp|Q9NZC2|TREM2_HUMAN	tr|H0WVV3|H0WVV3_OTOGA	33.036	112	70	2	6	114	9	118	7.35e-08	57.0
sp|Q9NZC2|TREM2_HUMAN	tr|A0A1S3F8D9|A0A1S3F8D9_DIPOR	35.294	119	70	4	10	126	343	456	7.98e-08	57.8
sp|Q9NZC2|TREM2_HUMAN	tr|A0A1S3F8D9|A0A1S3F8D9_DIPOR	27.049	122	81	5	20	141	135	248	0.060	40.0
sp|Q9NZC2|TREM2_HUMAN	tr|A0A1S3F8D9|A0A1S3F8D9_DIPOR	27.059	85	56	3	27	110	31	110	0.35	37.7
sp|Q9NZC2|TREM2_HUMAN	tr|H0VDZ0|H0VDZ0_CAVPO	31.200	125	80	3	3	126	339	458	1.50e-07	57.0
sp|Q9NZC2|TREM2_HUMAN	tr|H0VDZ0|H0VDZ0_CAVPO	28.713	101	66	3	19	119	135	229	0.006	43.5
sp|Q9NZC2|TREM2_HUMAN	tr|A0A1S3FEL4|A0A1S3FEL4_DIPOR	29.146	199	117	6	3	193	6	188	2.99e-07	54.7
sp|Q9NZC2|TREM2_HUMAN	tr|A0A2I3MI33|A0A2I3MI33_PAPAN	33.645	107	66	2	6	110	9	112	3.79e-07	55.1
sp|Q9NZC2|TREM2_HUMAN	tr|A0A5F4WLP5|A0A5F4WLP5_CALJA	34.711	121	68	5	10	128	371	482	4.25e-07	55.8
sp|Q9NZC2|TREM2_HUMAN	tr|A0A5F4WLP5|A0A5F4WLP5_CALJA	31.034	87	50	4	27	110	58	137	0.025	41.2
sp|Q9NZC2|TREM2_HUMAN	tr|H2N3W9|H2N3W9_PONAB	33.058	121	70	5	10	128	344	455	5.57e-07	55.5
sp|Q9NZC2|TREM2_HUMAN	tr|H2N3W9|H2N3W9_PONAB	29.464	112	62	6	27	132	31	131	0.095	39.7
sp|Q9NZC2|TREM2_HUMAN	tr|A0A452EDG7|A0A452EDG7_CAPHI	34.951	103	60	4	10	110	343	440	5.77e-07	55.5
sp|Q9NZC2|TREM2_HUMAN	tr|A0A452EDG7|A0A452EDG7_CAPHI	31.304	115	68	5	27	138	31	137	5.63e-04	46.2
sp|Q9NZC2|TREM2_HUMAN	tr|G3TAM0|G3TAM0_LOXAF	35.922	103	59	4	10	110	339	436	6.27e-07	55.1
sp|Q9NZC2|TREM2_HUMAN	tr|G3TAM0|G3TAM0_LOXAF	23.148	108	77	3	18	125	134	235	0.94	36.6
sp|Q9NZC2|TREM2_HUMAN	sp|P01833|PIGR_HUMAN	33.884	121	69	6	10	128	344	455	6.89e-07	55.1
sp|Q9NZC2|TREM2_HUMAN	sp|P01833|PIGR_HUMAN	28.736	87	52	4	27	110	31	110	0.024	41.6
sp|Q9NZC2|TREM2_HUMAN	tr|A0A1U8BYP5|A0A1U8BYP5_MESAU	37.931	87	47	3	24	110	27	106	1.02e-06	54.3
sp|Q9NZC2|TREM2_HUMAN	sp|O70570|PIGR_MOUSE	35.922	103	59	4	10	110	343	440	1.06e-06	54.7
sp|Q9NZC2|TREM2_HUMAN	sp|O70570|PIGR_MOUSE	27.826	115	70	5	4	110	1	110	0.008	42.7
sp|Q9NZC2|TREM2_HUMAN	sp|O70570|PIGR_MOUSE	26.126	111	75	4	20	130	136	239	0.57	37.4
sp|Q9NZC2|TREM2_HUMAN	tr|A0A2I3HTX9|A0A2I3HTX9_NOMLE	24.516	155	110	4	23	177	28	175	1.30e-06	53.5
sp|Q9NZC2|TREM2_HUMAN	tr|A0A1U7QP97|A0A1U7QP97_MESAU	37.383	107	57	4	4	110	14	110	1.32e-06	53.1
sp|Q9NZC2|TREM2_HUMAN	tr|A0A286XIX8|A0A286XIX8_CAVPO	35.632	87	50	3	25	111	22	102	1.35e-06	52.8
sp|Q9NZC2|TREM2_HUMAN	tr|A0A5F5Y0V8|A0A5F5Y0V8_FELCA	28.788	132	89	4	6	134	9	138	1.36e-06	53.5
sp|Q9NZC2|TREM2_HUMAN	tr|A0A4X2LME8|A0A4X2LME8_VOMUR	32.039	103	63	3	29	128	31	129	1.43e-06	53.5
sp|Q9NZC2|TREM2_HUMAN	tr|A0A0D9RR96|A0A0D9RR96_CHLSB	33.884	121	69	5	10	128	344	455	1.54e-06	53.9
sp|Q9NZC2|TREM2_HUMAN	tr|A0A0D9RR96|A0A0D9RR96_CHLSB	29.885	87	51	4	27	110	31	110	0.50	37.4
sp|Q9NZC2|TREM2_HUMAN	tr|A0A2Y9DIX1|A0A2Y9DIX1_TRIMA	32.110	109	68	3	3	110	334	437	1.82e-06	53.9
sp|Q9NZC2|TREM2_HUMAN	tr|A0A5G3JZY7|A0A5G3JZY7_XENTR	32.184	87	53	2	26	110	32	114	1.89e-06	52.4
sp|Q9NZC2|TREM2_HUMAN	tr|A0A3Q0GN88|A0A3Q0GN88_ALLSI	32.353	102	63	3	24	125	245	340	1.93e-06	53.9
sp|Q9NZC2|TREM2_HUMAN	tr|A0A3Q0GN88|A0A3Q0GN88_ALLSI	33.333	90	51	5	31	120	142	222	6.96e-05	49.3
sp|Q9NZC2|TREM2_HUMAN	tr|A0A3Q0GN88|A0A3Q0GN88_ALLSI	32.558	86	51	3	26	110	594	673	0.008	43.1
sp|Q9NZC2|TREM2_HUMAN	tr|A0A3Q0GN88|A0A3Q0GN88_ALLSI	23.200	125	75	4	23	133	811	928	0.19	38.9
sp|Q9NZC2|TREM2_HUMAN	tr|A0A3Q0GN88|A0A3Q0GN88_ALLSI	29.703	101	60	5	14	110	12	105	0.55	37.4
sp|Q9NZC2|TREM2_HUMAN	tr|A0A3Q0GN88|A0A3Q0GN88_ALLSI	26.136	88	58	4	23	110	703	783	1.3	36.2
sp|Q9NZC2|TREM2_HUMAN	tr|G3GTH5|G3GTH5_CRIGR	38.824	85	45	3	26	110	3	80	2.17e-06	53.1
sp|Q9NZC2|TREM2_HUMAN	tr|K7F6V0|K7F6V0_PELSI	27.869	122	78	4	8	128	6	118	2.23e-06	50.8
sp|Q9NZC2|TREM2_HUMAN	tr|A0A2K5XV34|A0A2K5XV34_MANLE	29.091	110	73	2	23	132	27	131	2.47e-06	52.8
sp|Q9NZC2|TREM2_HUMAN	tr|A0A2K5NT67|A0A2K5NT67_CERAT	29.091	110	73	2	23	132	28	132	2.67e-06	52.8
sp|Q9NZC2|TREM2_HUMAN	tr|A2AX33|A2AX33_MACFA	29.091	110	73	2	23	132	27	131	2.69e-06	52.8
sp|Q9NZC2|TREM2_HUMAN	tr|A8MN22|A8MN22_PAPAN	29.091	110	73	2	23	132	27	131	2.79e-06	52.8
sp|Q9NZC2|TREM2_HUMAN	tr|F6SP50|F6SP50_MACMU	29.091	110	73	2	23	132	27	131	2.80e-06	52.8
sp|Q9NZC2|TREM2_HUMAN	tr|A0A2K6N3R1|A0A2K6N3R1_RHIBE	32.710	107	67	2	6	110	9	112	2.83e-06	52.4
sp|Q9NZC2|TREM2_HUMAN	tr|A0A2K6V727|A0A2K6V727_SAIBB	33.058	121	70	5	10	128	344	455	2.87e-06	53.1
sp|Q9NZC2|TREM2_HUMAN	tr|A0A2K6V727|A0A2K6V727_SAIBB	29.885	87	51	4	27	110	31	110	0.12	39.3
sp|Q9NZC2|TREM2_HUMAN	tr|A0A2I0LNN8|A0A2I0LNN8_COLLI	30.769	104	69	2	29	131	29	130	2.91e-06	52.8
sp|Q9NZC2|TREM2_HUMAN	tr|A0A2I0LNN8|A0A2I0LNN8_COLLI	25.248	202	117	8	3	195	119	295	0.002	44.7
sp|Q9NZC2|TREM2_HUMAN	sp|Q9JKE2|TREM1_MOUSE	31.532	111	72	2	6	114	9	117	2.97e-06	52.0
sp|Q9NZC2|TREM2_HUMAN	tr|A0A2K5Y6C1|A0A2K5Y6C1_MANLE	33.058	121	70	5	10	128	344	455	3.72e-06	52.8
sp|Q9NZC2|TREM2_HUMAN	tr|A0A2K5Y6C1|A0A2K5Y6C1_MANLE	29.885	87	51	4	27	110	31	110	0.49	37.4
sp|Q9NZC2|TREM2_HUMAN	tr|A0A151MAS7|A0A151MAS7_ALLMI	30.097	103	64	3	8	110	6	100	3.78e-06	52.4
sp|Q9NZC2|TREM2_HUMAN	tr|A0A2K5L2B9|A0A2K5L2B9_CERAT	33.058	121	70	5	10	128	344	455	3.93e-06	52.8
sp|Q9NZC2|TREM2_HUMAN	tr|A0A2K5L2B9|A0A2K5L2B9_CERAT	29.885	87	51	4	27	110	31	110	0.51	37.4
sp|Q9NZC2|TREM2_HUMAN	tr|A0A1S3PB25|A0A1S3PB25_SALSA	40.909	88	41	5	29	115	442	519	4.04e-06	52.8
sp|Q9NZC2|TREM2_HUMAN	tr|F6WY82|F6WY82_MACMU	33.058	121	70	5	10	128	344	455	4.04e-06	52.8
sp|Q9NZC2|TREM2_HUMAN	tr|F6WY82|F6WY82_MACMU	29.885	87	51	4	27	110	31	110	0.49	37.4
sp|Q9NZC2|TREM2_HUMAN	tr|A0A2K5WMU9|A0A2K5WMU9_MACFA	33.058	121	70	5	10	128	344	455	4.04e-06	52.8
sp|Q9NZC2|TREM2_HUMAN	tr|A0A2K5WMU9|A0A2K5WMU9_MACFA	29.885	87	51	4	27	110	31	110	0.49	37.4
sp|Q9NZC2|TREM2_HUMAN	sp|O95944|NCTR2_HUMAN	28.182	110	74	2	23	132	27	131	4.51e-06	52.0
sp|Q9NZC2|TREM2_HUMAN	tr|A0A2Y9QSP6|A0A2Y9QSP6_TRIMA	33.333	105	64	3	7	110	74	173	4.55e-06	52.4
sp|Q9NZC2|TREM2_HUMAN	tr|A0A2Y9REA9|A0A2Y9REA9_TRIMA	29.661	118	76	3	17	132	18	130	4.55e-06	52.4
sp|Q9NZC2|TREM2_HUMAN	tr|W5P9V5|W5P9V5_SHEEP	33.981	103	61	4	10	110	349	446	4.58e-06	52.8
sp|Q9NZC2|TREM2_HUMAN	tr|W5P9V5|W5P9V5_SHEEP	30.973	113	71	4	27	138	37	143	0.001	45.8
sp|Q9NZC2|TREM2_HUMAN	tr|H2PJ01|H2PJ01_PONAB	29.091	110	73	2	23	132	27	131	4.97e-06	51.6
sp|Q9NZC2|TREM2_HUMAN	tr|A0A2K6EMC6|A0A2K6EMC6_PROCO	26.606	109	75	2	24	132	27	130	5.04e-06	51.6
sp|Q9NZC2|TREM2_HUMAN	tr|A0A384C6R5|A0A384C6R5_URSMA	30.303	132	86	4	6	133	9	138	5.18e-06	51.6
sp|Q9NZC2|TREM2_HUMAN	tr|A0A0D9RFS5|A0A0D9RFS5_CHLSB	32.710	107	67	2	6	110	9	112	5.56e-06	51.6
sp|Q9NZC2|TREM2_HUMAN	tr|H2R7B6|H2R7B6_PANTR	28.182	110	74	2	23	132	27	131	6.21e-06	51.6
sp|Q9NZC2|TREM2_HUMAN	tr|A0A2R8ZMB7|A0A2R8ZMB7_PANPA	28.182	110	74	2	23	132	27	131	6.21e-06	51.6
sp|Q9NZC2|TREM2_HUMAN	tr|A0A096MW86|A0A096MW86_PAPAN	33.058	121	70	5	10	128	344	455	6.54e-06	52.4
sp|Q9NZC2|TREM2_HUMAN	tr|A0A096MW86|A0A096MW86_PAPAN	29.885	87	51	4	27	110	31	110	0.49	37.4
sp|Q9NZC2|TREM2_HUMAN	tr|A0A2K6JZC7|A0A2K6JZC7_RHIBE	35.922	103	59	4	10	110	344	441	7.67e-06	52.0
sp|Q9NZC2|TREM2_HUMAN	tr|A0A2K6JZC7|A0A2K6JZC7_RHIBE	28.736	87	52	4	27	110	31	110	0.30	38.1
sp|Q9NZC2|TREM2_HUMAN	tr|G1QJI5|G1QJI5_NOMLE	32.231	121	71	5	10	128	344	455	7.86e-06	52.0
sp|Q9NZC2|TREM2_HUMAN	tr|G1QJI5|G1QJI5_NOMLE	30.588	85	53	3	27	110	31	110	0.049	40.4
sp|Q9NZC2|TREM2_HUMAN	tr|F1MR22|F1MR22_BOVIN	33.010	103	62	4	10	110	343	440	7.92e-06	52.0
sp|Q9NZC2|TREM2_HUMAN	tr|F1MR22|F1MR22_BOVIN	30.275	109	65	5	27	132	31	131	0.046	40.4
sp|Q9NZC2|TREM2_HUMAN	sp|P81265|PIGR_BOVIN	33.010	103	62	4	10	110	343	440	8.53e-06	52.0
sp|Q9NZC2|TREM2_HUMAN	sp|P81265|PIGR_BOVIN	30.275	109	65	5	27	132	31	131	0.036	40.8
sp|Q9NZC2|TREM2_HUMAN	tr|A0A384C5P1|A0A384C5P1_URSMA	29.907	107	70	2	27	133	52	153	9.49e-06	50.8
sp|Q9NZC2|TREM2_HUMAN	tr|A0A2Y9QUI5|A0A2Y9QUI5_TRIMA	36.082	97	53	4	15	110	62	150	9.71e-06	50.8
sp|Q9NZC2|TREM2_HUMAN	tr|A0A286X7G0|A0A286X7G0_CAVPO	33.333	111	67	3	24	132	32	137	1.11e-05	50.8
sp|Q9NZC2|TREM2_HUMAN	tr|G3R3E4|G3R3E4_GORGO	32.231	121	71	5	10	128	344	455	1.21e-05	51.2
sp|Q9NZC2|TREM2_HUMAN	tr|G3R3E4|G3R3E4_GORGO	28.736	87	52	4	27	110	31	110	0.023	41.6
sp|Q9NZC2|TREM2_HUMAN	tr|H2R4D2|H2R4D2_PANTR	32.231	121	71	5	10	128	344	455	1.45e-05	51.2
sp|Q9NZC2|TREM2_HUMAN	tr|H2R4D2|H2R4D2_PANTR	28.736	87	52	4	27	110	31	110	0.022	41.6
sp|Q9NZC2|TREM2_HUMAN	tr|A0A2R9B7M7|A0A2R9B7M7_PANPA	32.231	121	71	5	10	128	344	455	1.45e-05	51.2
sp|Q9NZC2|TREM2_HUMAN	tr|A0A2R9B7M7|A0A2R9B7M7_PANPA	28.736	87	52	4	27	110	31	110	0.022	41.6
sp|Q9NZC2|TREM2_HUMAN	tr|A0A1L8HF15|A0A1L8HF15_XENLA	27.778	144	91	6	4	143	9	143	1.45e-05	51.2
sp|Q9NZC2|TREM2_HUMAN	tr|A0A1L8HF15|A0A1L8HF15_XENLA	24.528	106	72	4	23	128	251	348	1.0	36.2
sp|Q9NZC2|TREM2_HUMAN	tr|A0A1L8HF15|A0A1L8HF15_XENLA	24.138	116	80	4	4	118	121	229	4.9	34.3
sp|Q9NZC2|TREM2_HUMAN	tr|H0WL60|H0WL60_OTOGA	29.032	186	111	8	23	202	25	195	1.46e-05	50.8
sp|Q9NZC2|TREM2_HUMAN	tr|A0A3Q2GTN1|A0A3Q2GTN1_HORSE	32.692	104	64	2	7	110	7	104	1.64e-05	49.7
sp|Q9NZC2|TREM2_HUMAN	tr|A0A2K6MAF7|A0A2K6MAF7_RHIBE	28.182	110	74	2	23	132	28	132	1.74e-05	50.4
sp|Q9NZC2|TREM2_HUMAN	tr|A0A2K5EAE2|A0A2K5EAE2_AOTNA	35.577	104	61	3	7	110	14	111	1.79e-05	49.7
sp|Q9NZC2|TREM2_HUMAN	tr|G3QGJ3|G3QGJ3_GORGO	28.182	110	74	2	23	132	27	131	1.86e-05	50.1
sp|Q9NZC2|TREM2_HUMAN	tr|H0XCW6|H0XCW6_OTOGA	26.606	109	75	2	24	132	26	129	1.99e-05	49.7
sp|Q9NZC2|TREM2_HUMAN	tr|A0A1S3WJS5|A0A1S3WJS5_ERIEU	30.631	111	70	3	18	126	26	131	2.06e-05	49.7
sp|Q9NZC2|TREM2_HUMAN	tr|A0A4X2L147|A0A4X2L147_VOMUR	30.909	110	70	3	3	112	368	471	2.21e-05	50.4
sp|Q9NZC2|TREM2_HUMAN	tr|A0A4X2L147|A0A4X2L147_VOMUR	29.545	88	52	4	26	110	59	139	0.29	38.1
sp|Q9NZC2|TREM2_HUMAN	tr|K7EV42|K7EV42_PONAB	36.782	87	49	4	25	111	66	146	2.64e-05	49.7
sp|Q9NZC2|TREM2_HUMAN	tr|G1TKC5|G1TKC5_RABIT	31.579	114	64	3	3	110	128	233	2.65e-05	49.7
sp|Q9NZC2|TREM2_HUMAN	tr|G1TKC5|G1TKC5_RABIT	33.333	105	66	2	12	114	15	117	1.72e-04	47.4
sp|Q9NZC2|TREM2_HUMAN	tr|M3YRX8|M3YRX8_MUSPF	33.582	134	74	4	3	128	35	161	2.88e-05	49.3
sp|Q9NZC2|TREM2_HUMAN	tr|F6WEC7|F6WEC7_ORNAN	25.882	170	95	7	23	169	9	170	2.95e-05	50.1
sp|Q9NZC2|TREM2_HUMAN	tr|A0A1U8DDX3|A0A1U8DDX3_ALLSI	30.097	103	64	3	8	110	6	100	3.10e-05	49.7
sp|Q9NZC2|TREM2_HUMAN	tr|A0A5F9CLP8|A0A5F9CLP8_RABIT	37.079	89	49	3	22	110	39	120	3.41e-05	49.3
sp|Q9NZC2|TREM2_HUMAN	tr|A0A2K6A5I6|A0A2K6A5I6_MANLE	31.776	107	68	2	6	110	9	112	3.42e-05	49.3
sp|Q9NZC2|TREM2_HUMAN	tr|M3YQB0|M3YQB0_MUSPF	29.730	111	74	2	6	114	9	117	3.76e-05	48.9
sp|Q9NZC2|TREM2_HUMAN	tr|E2RP35|E2RP35_CANLF	26.966	178	110	6	27	193	112	280	4.52e-05	49.3
sp|Q9NZC2|TREM2_HUMAN	tr|M3YQG5|M3YQG5_MUSPF	27.568	185	113	6	23	202	25	193	4.53e-05	49.3
sp|Q9NZC2|TREM2_HUMAN	tr|K7F9B8|K7F9B8_PELSI	35.238	105	61	5	25	129	31	128	4.68e-05	47.4
sp|Q9NZC2|TREM2_HUMAN	sp|Q6TYI6|TREM1_PIG	30.556	108	71	3	5	110	8	113	4.70e-05	48.9
sp|Q9NZC2|TREM2_HUMAN	tr|G3GTH4|G3GTH4_CRIGR	37.647	85	46	3	26	110	361	438	5.22e-05	49.7
sp|Q9NZC2|TREM2_HUMAN	tr|G3GTH4|G3GTH4_CRIGR	32.222	90	52	4	22	110	559	640	0.061	40.0
sp|Q9NZC2|TREM2_HUMAN	tr|G3GTH4|G3GTH4_CRIGR	33.333	90	52	4	22	110	220	302	2.7	35.0
sp|Q9NZC2|TREM2_HUMAN	tr|A0A2K5ECB6|A0A2K5ECB6_AOTNA	35.514	107	66	2	6	110	9	114	5.22e-05	48.5
sp|Q9NZC2|TREM2_HUMAN	tr|H0WDT3|H0WDT3_CAVPO	25.893	112	69	3	29	138	33	132	5.25e-05	48.9
sp|Q9NZC2|TREM2_HUMAN	tr|A0A452E567|A0A452E567_CAPHI	36.782	87	47	4	26	111	47	126	5.32e-05	48.9
sp|Q9NZC2|TREM2_HUMAN	sp|Q6QUN5|TREM1_BOVIN	32.759	116	66	4	6	117	9	116	5.36e-05	48.5
sp|Q9NZC2|TREM2_HUMAN	tr|A0A2K6SW71|A0A2K6SW71_SAIBB	35.514	107	66	2	6	110	9	114	5.37e-05	48.5
sp|Q9NZC2|TREM2_HUMAN	tr|M3WF89|M3WF89_FELCA	28.302	106	71	2	27	132	32	132	5.48e-05	48.5
sp|Q9NZC2|TREM2_HUMAN	tr|A0A1U7QT11|A0A1U7QT11_MESAU	30.693	101	53	4	15	110	19	107	5.64e-05	48.9
sp|Q9NZC2|TREM2_HUMAN	tr|H2R9E4|H2R9E4_PANTR	38.372	86	47	4	26	111	26	105	5.73e-05	48.1
sp|Q9NZC2|TREM2_HUMAN	tr|A0A2R9BZA3|A0A2R9BZA3_PANPA	38.372	86	47	4	26	111	26	105	5.73e-05	48.1
sp|Q9NZC2|TREM2_HUMAN	tr|G1PXJ0|G1PXJ0_MYOLU	28.704	108	75	2	3	110	336	441	5.81e-05	49.3
sp|Q9NZC2|TREM2_HUMAN	tr|G1PXJ0|G1PXJ0_MYOLU	28.736	87	51	4	27	110	31	109	0.098	39.7
sp|Q9NZC2|TREM2_HUMAN	tr|A0A5G2RD95|A0A5G2RD95_PIG	30.556	108	71	3	5	110	8	113	6.03e-05	48.5
sp|Q9NZC2|TREM2_HUMAN	tr|A0A2I2ZED6|A0A2I2ZED6_GORGO	38.372	86	47	4	26	111	26	105	6.62e-05	48.1
sp|Q9NZC2|TREM2_HUMAN	tr|G1M3H0|G1M3H0_AILME	27.857	140	79	4	6	133	9	138	7.57e-05	48.1
sp|Q9NZC2|TREM2_HUMAN	tr|A0A1S3GXL8|A0A1S3GXL8_DIPOR	34.862	109	58	7	6	111	7	105	7.64e-05	48.1
sp|Q9NZC2|TREM2_HUMAN	sp|Q496F6|CLM2_HUMAN	37.209	86	48	4	26	111	26	105	7.86e-05	47.8
sp|Q9NZC2|TREM2_HUMAN	tr|F1RVL7|F1RVL7_PIG	35.514	107	61	3	23	129	25	123	7.97e-05	48.5
sp|Q9NZC2|TREM2_HUMAN	tr|L5KL94|L5KL94_PTEAL	26.230	183	97	5	3	178	11	162	8.08e-05	47.4
sp|Q9NZC2|TREM2_HUMAN	tr|A0A1S3FEV4|A0A1S3FEV4_DIPOR	33.929	112	68	4	2	110	5	113	8.28e-05	48.1
sp|Q9NZC2|TREM2_HUMAN	tr|G1M3F5|G1M3F5_AILME	29.245	106	70	2	27	132	32	132	8.36e-05	48.1
sp|Q9NZC2|TREM2_HUMAN	tr|A0A452GAT9|A0A452GAT9_CAPHI	32.759	116	66	4	6	117	9	116	8.45e-05	48.1
sp|Q9NZC2|TREM2_HUMAN	tr|G3UF26|G3UF26_LOXAF	33.708	89	53	3	22	110	13	95	8.49e-05	47.8
sp|Q9NZC2|TREM2_HUMAN	tr|A0A5F9CYN0|A0A5F9CYN0_RABIT	33.333	129	73	4	7	132	43	161	9.04e-05	48.5
sp|Q9NZC2|TREM2_HUMAN	tr|G1NCL0|G1NCL0_MELGA	28.846	104	53	3	17	110	19	111	9.86e-05	48.5
sp|Q9NZC2|TREM2_HUMAN	tr|R0KWR3|R0KWR3_ANAPL	52.778	36	17	0	31	66	35	70	1.10e-04	44.7
sp|Q9NZC2|TREM2_HUMAN	tr|K7EAQ9|K7EAQ9_ORNAN	34.043	94	54	4	18	110	18	104	1.11e-04	46.2
sp|Q9NZC2|TREM2_HUMAN	tr|A0A337SR34|A0A337SR34_FELCA	31.159	138	73	5	7	132	15	142	1.12e-04	46.6
sp|Q9NZC2|TREM2_HUMAN	tr|G3SRX5|G3SRX5_LOXAF	34.375	96	54	4	15	110	25	111	1.37e-04	47.8
sp|Q9NZC2|TREM2_HUMAN	tr|A0A2U3ZXU2|A0A2U3ZXU2_ODORO	29.245	106	70	2	27	132	127	227	1.51e-04	47.8
sp|Q9NZC2|TREM2_HUMAN	tr|A0A091E5Z0|A0A091E5Z0_FUKDA	32.955	88	53	3	24	111	24	105	1.51e-04	47.0
sp|Q9NZC2|TREM2_HUMAN	tr|W5PS79|W5PS79_SHEEP	35.632	87	48	4	26	111	58	137	1.79e-04	47.0
sp|Q9NZC2|TREM2_HUMAN	sp|Q9UGN4|CLM8_HUMAN	37.647	85	46	4	26	110	26	103	2.13e-04	47.0
sp|Q9NZC2|TREM2_HUMAN	tr|A0A2K5E4R4|A0A2K5E4R4_AOTNA	28.205	117	76	3	16	132	24	132	2.15e-04	47.0
sp|Q9NZC2|TREM2_HUMAN	tr|H2NUM2|H2NUM2_PONAB	32.692	104	63	3	7	110	14	110	2.18e-04	46.6
sp|Q9NZC2|TREM2_HUMAN	tr|A0A2K6TFM9|A0A2K6TFM9_SAIBB	33.654	104	63	3	7	110	14	111	2.20e-04	46.6
sp|Q9NZC2|TREM2_HUMAN	tr|W5NUW8|W5NUW8_SHEEP	31.897	116	67	4	6	117	9	116	2.36e-04	46.6
sp|Q9NZC2|TREM2_HUMAN	tr|M3YQA4|M3YQA4_MUSPF	28.302	106	71	2	27	132	47	147	2.39e-04	46.6
sp|Q9NZC2|TREM2_HUMAN	tr|H0XTH0|H0XTH0_OTOGA	32.773	119	56	6	26	132	32	138	2.42e-04	46.6
sp|Q9NZC2|TREM2_HUMAN	tr|W5PSH9|W5PSH9_SHEEP	29.070	172	97	8	15	180	56	208	2.42e-04	46.6
sp|Q9NZC2|TREM2_HUMAN	tr|A0A2K6N5F6|A0A2K6N5F6_RHIBE	34.884	86	50	3	26	111	32	111	2.59e-04	46.2
sp|Q9NZC2|TREM2_HUMAN	tr|A0A2K5VHI1|A0A2K5VHI1_MACFA	30.841	107	69	2	6	110	9	112	2.60e-04	46.6
sp|Q9NZC2|TREM2_HUMAN	tr|G5BNH5|G5BNH5_HETGA	32.967	91	56	2	24	114	50	135	2.66e-04	46.6
sp|Q9NZC2|TREM2_HUMAN	tr|A0A2U3X4Q9|A0A2U3X4Q9_ODORO	33.333	108	62	4	23	129	25	123	3.32e-04	46.6
sp|Q9NZC2|TREM2_HUMAN	tr|A0A0D9QX13|A0A0D9QX13_CHLSB	32.692	104	63	3	7	110	14	110	3.34e-04	46.2
sp|Q9NZC2|TREM2_HUMAN	tr|G3T0U6|G3T0U6_LOXAF	31.304	115	64	4	18	129	22	124	3.39e-04	46.6
sp|Q9NZC2|TREM2_HUMAN	tr|A0A1D5RC96|A0A1D5RC96_MACMU	30.841	107	69	2	6	110	9	112	3.43e-04	46.2
sp|Q9NZC2|TREM2_HUMAN	tr|A0A2U3X4D7|A0A2U3X4D7_ODORO	29.730	111	74	2	6	114	9	117	3.43e-04	46.2
sp|Q9NZC2|TREM2_HUMAN	tr|I3M809|I3M809_ICTTR	32.110	109	68	3	3	110	333	436	3.60e-04	47.0
sp|Q9NZC2|TREM2_HUMAN	tr|I3M809|I3M809_ICTTR	28.736	87	52	4	27	110	31	110	0.22	38.5
sp|Q9NZC2|TREM2_HUMAN	tr|A0A2K5L2H3|A0A2K5L2H3_CERAT	32.692	104	63	3	7	110	14	110	3.69e-04	45.8
sp|Q9NZC2|TREM2_HUMAN	tr|A0A2K6RYX2|A0A2K6RYX2_SAIBB	27.273	110	75	2	23	132	28	132	3.73e-04	46.2
sp|Q9NZC2|TREM2_HUMAN	tr|A0A3Q1LX01|A0A3Q1LX01_BOVIN	35.632	87	48	4	26	111	26	105	3.80e-04	46.2
sp|Q9NZC2|TREM2_HUMAN	tr|A0A1S2ZVG0|A0A1S2ZVG0_ERIEU	34.483	87	49	4	26	111	33	112	4.07e-04	45.8
sp|Q9NZC2|TREM2_HUMAN	tr|M3YER0|M3YER0_MUSPF	35.526	76	43	3	36	110	369	439	4.21e-04	46.6
sp|Q9NZC2|TREM2_HUMAN	tr|M3YER0|M3YER0_MUSPF	30.588	85	53	3	27	110	31	110	0.002	44.7
sp|Q9NZC2|TREM2_HUMAN	sp|Q08708|CLM6_HUMAN	36.449	107	56	6	6	110	14	110	4.56e-04	45.8
sp|Q9NZC2|TREM2_HUMAN	tr|A0A5F5XNU4|A0A5F5XNU4_FELCA	34.286	105	58	4	7	110	14	108	4.65e-04	45.8
sp|Q9NZC2|TREM2_HUMAN	tr|A0A2K6EEJ0|A0A2K6EEJ0_PROCO	28.455	123	61	4	6	114	9	118	4.70e-04	45.8
sp|Q9NZC2|TREM2_HUMAN	tr|G1SSP5|G1SSP5_RABIT	27.500	200	116	7	16	206	166	345	4.87e-04	46.2
sp|Q9NZC2|TREM2_HUMAN	sp|Q7TSN2|CLM4_MOUSE	32.692	104	60	4	10	110	14	110	5.13e-04	45.4
sp|Q9NZC2|TREM2_HUMAN	tr|J9NVE5|J9NVE5_CANLF	26.364	110	76	2	23	132	28	132	5.26e-04	45.8
sp|Q9NZC2|TREM2_HUMAN	tr|A0A2R9C193|A0A2R9C193_PANPA	35.294	85	48	3	26	110	26	103	5.46e-04	45.8
sp|Q9NZC2|TREM2_HUMAN	tr|H2QZD3|H2QZD3_PANTR	35.294	85	48	3	26	110	26	103	5.56e-04	45.8
sp|Q9NZC2|TREM2_HUMAN	tr|F7HA43|F7HA43_CALJA	34.579	107	61	4	4	110	14	111	5.64e-04	45.4
sp|Q9NZC2|TREM2_HUMAN	tr|H0YUC3|H0YUC3_TAEGU	29.245	106	68	4	29	132	29	129	5.77e-04	45.8
sp|Q9NZC2|TREM2_HUMAN	tr|E1B8L8|E1B8L8_BOVIN	32.584	89	55	2	23	110	97	181	6.30e-04	46.2
sp|Q9NZC2|TREM2_HUMAN	tr|E1BFU3|E1BFU3_BOVIN	33.884	121	64	5	15	132	25	132	6.31e-04	45.1
sp|Q9NZC2|TREM2_HUMAN	tr|G3U751|G3U751_LOXAF	32.292	96	56	4	15	110	25	111	6.33e-04	45.4
sp|Q9NZC2|TREM2_HUMAN	tr|F7A4M4|F7A4M4_HORSE	28.302	106	71	2	27	132	48	148	6.34e-04	45.8
sp|Q9NZC2|TREM2_HUMAN	tr|W5PSW0|W5PSW0_SHEEP	31.250	128	78	4	5	132	12	129	6.50e-04	45.8
sp|Q9NZC2|TREM2_HUMAN	tr|A0A2R9AEA0|A0A2R9AEA0_PANPA	36.190	105	59	5	6	110	14	110	6.52e-04	45.4
sp|Q9NZC2|TREM2_HUMAN	tr|A0A340XGW7|A0A340XGW7_LIPVE	30.935	139	75	5	23	160	25	143	6.89e-04	45.8
sp|Q9NZC2|TREM2_HUMAN	tr|F6RIK3|F6RIK3_CALJA	31.776	107	70	2	6	110	9	114	6.95e-04	45.4
sp|Q9NZC2|TREM2_HUMAN	tr|A0A2Y9NR09|A0A2Y9NR09_DELLE	34.259	108	61	4	23	129	25	123	7.35e-04	45.4
sp|Q9NZC2|TREM2_HUMAN	tr|A0A2U4CI98|A0A2U4CI98_TURTR	33.871	124	65	5	23	145	25	132	7.45e-04	45.4
sp|Q9NZC2|TREM2_HUMAN	tr|G1QBE2|G1QBE2_MYOLU	28.283	198	100	9	26	194	38	222	7.55e-04	45.1
sp|Q9NZC2|TREM2_HUMAN	tr|A0A455AUB3|A0A455AUB3_PHYMC	34.259	108	61	4	23	129	25	123	7.55e-04	45.4
sp|Q9NZC2|TREM2_HUMAN	tr|A0A2I3S110|A0A2I3S110_PANTR	25.946	185	119	6	23	206	25	192	7.99e-04	45.4
sp|Q9NZC2|TREM2_HUMAN	tr|A0A3B4U1Y2|A0A3B4U1Y2_SERDU	27.869	122	73	6	7	128	21	127	8.11e-04	44.7
sp|Q9NZC2|TREM2_HUMAN	sp|Q86YW5|TRML1_HUMAN	25.946	185	119	6	23	206	25	192	8.21e-04	45.4
sp|Q9NZC2|TREM2_HUMAN	tr|F1RUY5|F1RUY5_PIG	27.966	118	77	3	15	132	35	144	8.32e-04	45.1
sp|Q9NZC2|TREM2_HUMAN	tr|A0A2K5TRM1|A0A2K5TRM1_MACFA	30.952	126	77	4	7	129	14	132	8.37e-04	45.1
sp|Q9NZC2|TREM2_HUMAN	tr|G1QYR1|G1QYR1_NOMLE	25.946	185	119	6	23	206	25	192	8.84e-04	45.4
sp|Q9NZC2|TREM2_HUMAN	tr|A0A2R9AWY5|A0A2R9AWY5_PANPA	26.230	183	117	6	23	204	25	190	0.001	45.1
sp|Q9NZC2|TREM2_HUMAN	tr|H2PIZ6|H2PIZ6_PONAB	25.946	185	119	6	23	206	25	192	0.001	45.1
sp|Q9NZC2|TREM2_HUMAN	tr|A0A2I2YYK5|A0A2I2YYK5_GORGO	25.946	185	119	6	23	206	25	192	0.001	45.1
sp|Q9NZC2|TREM2_HUMAN	tr|A0A3Q1M8C4|A0A3Q1M8C4_BOVIN	33.708	89	53	2	29	117	46	128	0.001	45.1
sp|Q9NZC2|TREM2_HUMAN	tr|G3I9V3|G3I9V3_CRIGR	30.370	135	75	5	1	128	1	123	0.001	45.4
sp|Q9NZC2|TREM2_HUMAN	tr|A0A3Q2HIU8|A0A3Q2HIU8_HORSE	34.066	91	51	3	23	110	73	157	0.001	45.4
sp|Q9NZC2|TREM2_HUMAN	tr|K7EUB5|K7EUB5_PONAB	33.571	140	70	6	1	128	9	137	0.001	44.3
sp|Q9NZC2|TREM2_HUMAN	tr|G1KDY7|G1KDY7_ANOCA	34.444	90	51	4	21	110	2	83	0.001	44.3
sp|Q9NZC2|TREM2_HUMAN	tr|G1KDY7|G1KDY7_ANOCA	34.444	90	51	4	21	110	115	196	0.001	44.3
sp|Q9NZC2|TREM2_HUMAN	tr|H2NUM0|H2NUM0_PONAB	35.632	87	45	4	26	110	26	103	0.001	45.1
sp|Q9NZC2|TREM2_HUMAN	tr|A0A2R8MRS8|A0A2R8MRS8_CALJA	31.746	126	70	4	7	127	14	128	0.001	44.7
sp|Q9NZC2|TREM2_HUMAN	tr|A0A1S3WB76|A0A1S3WB76_ERIEU	32.039	103	66	4	10	110	343	443	0.001	45.4
sp|Q9NZC2|TREM2_HUMAN	tr|A0A1S3WB76|A0A1S3WB76_ERIEU	26.190	84	53	4	29	110	34	110	3.5	34.7
sp|Q9NZC2|TREM2_HUMAN	sp|A0A0K2S4Q6|CD3CH_HUMAN	33.051	118	56	4	1	110	9	111	0.001	44.3
sp|Q9NZC2|TREM2_HUMAN	tr|A0A099ZEM4|A0A099ZEM4_TINGU	27.928	111	75	3	23	131	25	132	0.001	45.1
sp|Q9NZC2|TREM2_HUMAN	tr|A0A337S4A2|A0A337S4A2_FELCA	33.721	86	50	3	26	111	28	106	0.001	44.7
sp|Q9NZC2|TREM2_HUMAN	tr|A0A2Y9R926|A0A2Y9R926_TRIMA	27.731	119	72	3	22	138	26	132	0.001	45.1
sp|Q9NZC2|TREM2_HUMAN	tr|G1PCZ1|G1PCZ1_MYOLU	33.721	86	51	3	26	111	23	102	0.001	44.3
sp|Q9NZC2|TREM2_HUMAN	tr|A0A1U7R2V8|A0A1U7R2V8_MESAU	31.068	103	64	4	10	110	353	450	0.001	45.1
sp|Q9NZC2|TREM2_HUMAN	tr|A0A1U7R2V8|A0A1U7R2V8_MESAU	26.000	100	68	3	20	119	146	239	0.060	40.0
sp|Q9NZC2|TREM2_HUMAN	tr|A0A2I3MPK8|A0A2I3MPK8_PAPAN	26.230	183	117	6	23	204	25	190	0.001	44.7
sp|Q9NZC2|TREM2_HUMAN	tr|A0A060X504|A0A060X504_ONCMY	29.710	138	71	5	1	128	1	122	0.002	44.7
sp|Q9NZC2|TREM2_HUMAN	tr|A0A060X504|A0A060X504_ONCMY	29.204	113	60	6	29	140	143	236	0.017	41.6
sp|Q9NZC2|TREM2_HUMAN	tr|A0A2R9AUF4|A0A2R9AUF4_PANPA	33.051	118	56	4	1	110	9	111	0.002	43.9
sp|Q9NZC2|TREM2_HUMAN	tr|A0A340X5T0|A0A340X5T0_LIPVE	31.579	133	72	6	7	133	14	133	0.002	44.7
sp|Q9NZC2|TREM2_HUMAN	tr|A0A2K6N252|A0A2K6N252_RHIBE	25.946	185	119	6	23	206	25	192	0.002	44.7
sp|Q9NZC2|TREM2_HUMAN	tr|J9NY66|J9NY66_CANLF	33.333	108	58	4	7	110	7	104	0.002	43.9
sp|Q9NZC2|TREM2_HUMAN	tr|F6QVI2|F6QVI2_MACMU	25.946	185	119	6	23	206	25	192	0.002	44.7
sp|Q9NZC2|TREM2_HUMAN	tr|G7P3F6|G7P3F6_MACFA	25.946	185	119	6	23	206	25	192	0.002	44.7
sp|Q9NZC2|TREM2_HUMAN	tr|A0A4X2LM84|A0A4X2LM84_VOMUR	31.387	137	80	7	23	157	24	148	0.002	44.7
sp|Q9NZC2|TREM2_HUMAN	tr|A0A0D9RFN7|A0A0D9RFN7_CHLSB	25.946	185	119	6	23	206	25	192	0.002	44.7
sp|Q9NZC2|TREM2_HUMAN	tr|A0A3B4TEF7|A0A3B4TEF7_SERDU	25.143	175	112	5	31	203	141	298	0.002	44.7
sp|Q9NZC2|TREM2_HUMAN	tr|A0A3B4TEF7|A0A3B4TEF7_SERDU	26.126	111	69	3	1	110	6	104	0.20	38.1
sp|Q9NZC2|TREM2_HUMAN	tr|G3T508|G3T508_LOXAF	31.481	108	64	4	23	129	23	121	0.002	43.9
sp|Q9NZC2|TREM2_HUMAN	tr|A0A2Y9EP18|A0A2Y9EP18_PHYMC	29.885	87	51	4	27	110	31	110	0.002	44.7
sp|Q9NZC2|TREM2_HUMAN	tr|A0A2Y9EP18|A0A2Y9EP18_PHYMC	23.585	106	72	4	14	119	133	229	0.23	38.5
sp|Q9NZC2|TREM2_HUMAN	tr|A0A2Y9EP18|A0A2Y9EP18_PHYMC	30.263	76	47	3	36	110	370	440	1.4	35.8
sp|Q9NZC2|TREM2_HUMAN	tr|A0A3Q0G5N1|A0A3Q0G5N1_ALLSI	32.174	115	65	6	23	133	23	128	0.002	43.9
sp|Q9NZC2|TREM2_HUMAN	tr|G3UH70|G3UH70_LOXAF	32.143	84	55	2	27	110	8	89	0.002	42.7
sp|Q9NZC2|TREM2_HUMAN	tr|A0A2U3XCU2|A0A2U3XCU2_LEPWE	32.407	108	63	4	23	129	25	123	0.002	42.7
sp|Q9NZC2|TREM2_HUMAN	tr|A0A2K5NI02|A0A2K5NI02_CERAT	34.021	97	55	4	15	111	18	105	0.002	43.5
sp|Q9NZC2|TREM2_HUMAN	tr|A0A2Y9T7J6|A0A2Y9T7J6_PHYMC	31.200	125	70	5	15	136	22	133	0.002	44.3
sp|Q9NZC2|TREM2_HUMAN	tr|A0A452F3P1|A0A452F3P1_CAPHI	32.500	120	66	6	15	133	18	123	0.002	43.5
sp|Q9NZC2|TREM2_HUMAN	tr|L5KNG4|L5KNG4_PTEAL	35.632	87	48	4	26	111	31	110	0.002	43.1
sp|Q9NZC2|TREM2_HUMAN	tr|A0A3Q0E826|A0A3Q0E826_TARSY	27.642	123	81	4	27	147	58	174	0.002	43.9
sp|Q9NZC2|TREM2_HUMAN	tr|G1LCK6|G1LCK6_AILME	29.032	155	92	6	23	173	21	161	0.002	43.9
sp|Q9NZC2|TREM2_HUMAN	tr|L5JYH0|L5JYH0_PTEAL	22.000	200	138	7	24	221	7	190	0.002	43.9
sp|Q9NZC2|TREM2_HUMAN	tr|A0A2K5WJ85|A0A2K5WJ85_MACFA	34.884	86	50	4	26	111	26	105	0.003	43.5
sp|Q9NZC2|TREM2_HUMAN	sp|Q3LRV9|TRML4_MOUSE	28.082	146	72	6	3	132	12	140	0.003	43.9
sp|Q9NZC2|TREM2_HUMAN	tr|G1LY34|G1LY34_AILME	32.787	122	60	5	26	135	64	175	0.003	43.9
sp|Q9NZC2|TREM2_HUMAN	tr|R0KJL6|R0KJL6_ANAPL	26.549	113	62	3	10	110	1	104	0.003	43.9
sp|Q9NZC2|TREM2_HUMAN	tr|R0KJL6|R0KJL6_ANAPL	22.008	259	151	12	4	230	110	349	0.004	43.5
sp|Q9NZC2|TREM2_HUMAN	tr|A0A384CCJ8|A0A384CCJ8_URSMA	32.609	138	70	6	3	128	4	130	0.003	43.9
sp|Q9NZC2|TREM2_HUMAN	tr|A0A384CCJ8|A0A384CCJ8_URSMA	33.835	133	68	7	3	128	283	402	0.003	43.9
sp|Q9NZC2|TREM2_HUMAN	tr|F7C3E9|F7C3E9_MACMU	34.884	86	50	4	26	111	26	105	0.003	43.1
sp|Q9NZC2|TREM2_HUMAN	tr|F6W494|F6W494_HORSE	33.333	90	54	3	22	111	22	105	0.003	43.5
sp|Q9NZC2|TREM2_HUMAN	tr|G1NAB6|G1NAB6_MELGA	25.991	227	143	10	4	211	1	221	0.003	43.9
sp|Q9NZC2|TREM2_HUMAN	tr|A0A226NHM1|A0A226NHM1_CALSU	28.571	126	83	4	7	132	144	262	0.003	44.3
sp|Q9NZC2|TREM2_HUMAN	tr|A0A226NHM1|A0A226NHM1_CALSU	27.679	112	66	5	7	110	27	131	0.054	40.4
sp|Q9NZC2|TREM2_HUMAN	tr|A0A226NHM1|A0A226NHM1_CALSU	27.184	103	64	4	26	126	832	925	0.85	36.6
sp|Q9NZC2|TREM2_HUMAN	tr|A0A226NHM1|A0A226NHM1_CALSU	30.233	86	53	3	26	110	591	670	1.8	35.8
sp|Q9NZC2|TREM2_HUMAN	tr|A0A2K6S685|A0A2K6S685_SAIBB	33.077	130	70	5	3	127	11	128	0.003	43.1
sp|Q9NZC2|TREM2_HUMAN	tr|A0A1S3A5S6|A0A1S3A5S6_ERIEU	35.294	102	56	4	29	129	32	124	0.003	43.5
sp|Q9NZC2|TREM2_HUMAN	tr|A0A1U8BWL0|A0A1U8BWL0_MESAU	33.333	93	53	3	26	116	34	119	0.003	43.5
sp|Q9NZC2|TREM2_HUMAN	tr|A0A226MVQ8|A0A226MVQ8_CALSU	29.231	130	71	5	26	140	26	149	0.004	43.5
sp|Q9NZC2|TREM2_HUMAN	tr|A0A226MVQ8|A0A226MVQ8_CALSU	25.490	102	59	3	48	141	169	261	7.2	33.5
sp|Q9NZC2|TREM2_HUMAN	tr|A0A2K5ZT09|A0A2K5ZT09_MANLE	31.731	104	64	3	7	110	14	110	0.004	43.1
sp|Q9NZC2|TREM2_HUMAN	tr|A0A0D9QX24|A0A0D9QX24_CHLSB	34.884	86	50	3	26	111	26	105	0.004	42.7
sp|Q9NZC2|TREM2_HUMAN	tr|A0A2U3Z9T6|A0A2U3Z9T6_ODORO	31.933	119	59	5	22	128	54	162	0.004	43.1
sp|Q9NZC2|TREM2_HUMAN	tr|A0A3Q0E7B2|A0A3Q0E7B2_TARSY	22.886	201	124	7	20	198	25	216	0.004	43.1
sp|Q9NZC2|TREM2_HUMAN	tr|A0A2K5YCZ2|A0A2K5YCZ2_MANLE	33.721	86	51	3	26	111	26	105	0.004	42.7
sp|Q9NZC2|TREM2_HUMAN	tr|A0A2U3Z9L6|A0A2U3Z9L6_ODORO	33.333	108	64	4	26	132	42	142	0.004	43.1
sp|Q9NZC2|TREM2_HUMAN	tr|A0A096NSP9|A0A096NSP9_PAPAN	34.884	86	50	4	26	111	67	146	0.005	42.7
sp|Q9NZC2|TREM2_HUMAN	tr|A0A287ADL4|A0A287ADL4_PIG	33.333	78	46	3	34	110	364	436	0.005	43.5
sp|Q9NZC2|TREM2_HUMAN	tr|A0A287ADL4|A0A287ADL4_PIG	31.250	64	39	2	47	110	52	110	0.23	38.5
sp|Q9NZC2|TREM2_HUMAN	sp|Q8VCH2|CLM5_MOUSE	31.298	131	77	7	7	132	7	129	0.005	42.7
sp|Q9NZC2|TREM2_HUMAN	tr|A0A2I2YAE0|A0A2I2YAE0_GORGO	32.203	118	57	4	1	110	9	111	0.005	42.7
sp|Q9NZC2|TREM2_HUMAN	tr|G3U3Z2|G3U3Z2_LOXAF	29.060	117	71	4	16	128	13	121	0.005	42.0
sp|Q9NZC2|TREM2_HUMAN	tr|G5BNH4|G5BNH4_HETGA	30.833	120	66	4	29	141	33	142	0.005	43.1
sp|Q9NZC2|TREM2_HUMAN	tr|A0A3Q0E5E5|A0A3Q0E5E5_TARSY	28.472	144	85	5	1	138	1	132	0.005	43.5
sp|Q9NZC2|TREM2_HUMAN	tr|A0A3Q0E5E5|A0A3Q0E5E5_TARSY	25.000	108	73	4	24	131	343	442	1.8	35.4
sp|Q9NZC2|TREM2_HUMAN	sp|Q9NP99|TREM1_HUMAN	31.776	107	69	2	6	110	9	113	0.005	42.7
sp|Q9NZC2|TREM2_HUMAN	tr|A0A340YEB7|A0A340YEB7_LIPVE	29.412	85	54	3	27	110	31	110	0.005	43.5
sp|Q9NZC2|TREM2_HUMAN	tr|A0A340YEB7|A0A340YEB7_LIPVE	22.642	106	73	4	14	119	133	229	0.55	37.4
sp|Q9NZC2|TREM2_HUMAN	tr|A0A3Q1ML46|A0A3Q1ML46_BOVIN	31.148	122	74	4	15	136	25	136	0.005	43.1
sp|Q9NZC2|TREM2_HUMAN	tr|F7B7X3|F7B7X3_ORNAN	29.630	108	69	4	25	132	21	121	0.005	42.4
sp|Q9NZC2|TREM2_HUMAN	tr|F7F6Q7|F7F6Q7_ORNAN	34.444	90	43	3	26	110	4	82	0.005	42.7
sp|Q9NZC2|TREM2_HUMAN	tr|A0A384C6Y2|A0A384C6Y2_URSMA	33.333	108	62	4	23	129	25	123	0.006	42.7
sp|Q9NZC2|TREM2_HUMAN	tr|A0A1S3PB31|A0A1S3PB31_SALSA	24.277	173	92	7	23	175	137	290	0.006	43.1
sp|Q9NZC2|TREM2_HUMAN	tr|A0A1S3PB31|A0A1S3PB31_SALSA	30.000	120	58	5	1	110	1	104	0.020	41.2
sp|Q9NZC2|TREM2_HUMAN	tr|G3T0U7|G3T0U7_LOXAF	30.952	84	52	2	27	110	35	112	0.006	42.4
sp|Q9NZC2|TREM2_HUMAN	tr|A0A2U3XA24|A0A2U3XA24_LEPWE	33.333	108	64	4	26	132	26	126	0.006	42.4
sp|Q9NZC2|TREM2_HUMAN	tr|A0A1U7TJU4|A0A1U7TJU4_TARSY	33.333	108	62	4	23	129	25	123	0.006	42.7
sp|Q9NZC2|TREM2_HUMAN	tr|A0A2K6AJ27|A0A2K6AJ27_MANLE	25.946	185	119	6	23	206	25	192	0.006	42.7
sp|Q9NZC2|TREM2_HUMAN	tr|A0A2K5KYY0|A0A2K5KYY0_CERAT	25.946	185	119	6	23	206	25	192	0.006	42.7
sp|Q9NZC2|TREM2_HUMAN	tr|A0A384BL10|A0A384BL10_URSMA	30.588	85	53	3	27	110	31	110	0.007	43.1
sp|Q9NZC2|TREM2_HUMAN	tr|A0A384BL10|A0A384BL10_URSMA	31.579	76	46	3	36	110	370	440	0.10	39.7
sp|Q9NZC2|TREM2_HUMAN	tr|A0A2K6EEC6|A0A2K6EEC6_PROCO	26.016	123	81	6	20	141	136	249	0.007	43.1
sp|Q9NZC2|TREM2_HUMAN	tr|A0A2K6EEC6|A0A2K6EEC6_PROCO	29.885	87	51	4	27	110	31	110	0.021	41.6
sp|Q9NZC2|TREM2_HUMAN	tr|A0A2K6EEC6|A0A2K6EEC6_PROCO	32.895	76	45	3	36	110	371	441	0.046	40.4
sp|Q9NZC2|TREM2_HUMAN	tr|A0A1S3WCR7|A0A1S3WCR7_ERIEU	31.707	123	70	4	15	132	25	138	0.007	42.4
sp|Q9NZC2|TREM2_HUMAN	tr|A0A2I3S4D9|A0A2I3S4D9_PANTR	30.357	112	56	3	7	110	14	111	0.008	42.0
sp|Q9NZC2|TREM2_HUMAN	tr|G1NAC4|G1NAC4_MELGA	30.476	105	66	4	24	128	26	123	0.008	41.6
sp|Q9NZC2|TREM2_HUMAN	tr|A0A452DP92|A0A452DP92_CAPHI	31.008	129	67	7	15	136	25	138	0.008	42.0
sp|Q9NZC2|TREM2_HUMAN	tr|G1PI22|G1PI22_MYOLU	33.333	108	60	5	24	129	22	119	0.009	42.4
sp|Q9NZC2|TREM2_HUMAN	tr|A0A2Y9R921|A0A2Y9R921_TRIMA	32.407	108	63	4	23	129	25	123	0.009	42.4
sp|Q9NZC2|TREM2_HUMAN	tr|A0A2I3SUN9|A0A2I3SUN9_PANTR	31.776	107	69	2	6	110	45	149	0.009	42.4
sp|Q9NZC2|TREM2_HUMAN	tr|G3QKI7|G3QKI7_GORGO	36.559	93	51	5	18	110	19	103	0.009	42.4
sp|Q9NZC2|TREM2_HUMAN	tr|A0A2U3ZAP8|A0A2U3ZAP8_ODORO	33.333	105	59	4	7	110	14	108	0.009	41.6
sp|Q9NZC2|TREM2_HUMAN	sp|Q6SJQ0|CLM8_MOUSE	32.609	92	55	3	19	110	29	113	0.009	42.4
sp|Q9NZC2|TREM2_HUMAN	tr|A0A2R9C4Z3|A0A2R9C4Z3_PANPA	31.776	107	69	2	6	110	45	149	0.009	42.0
sp|Q9NZC2|TREM2_HUMAN	tr|G3UMN8|G3UMN8_LOXAF	26.214	103	55	5	23	118	30	118	0.010	41.2
sp|Q9NZC2|TREM2_HUMAN	tr|A0A1U7QHK8|A0A1U7QHK8_MESAU	31.298	131	71	5	23	152	24	136	0.010	42.4
sp|Q9NZC2|TREM2_HUMAN	tr|A0A1U8C047|A0A1U8C047_MESAU	33.077	130	74	7	8	132	9	130	0.010	42.4
sp|Q9NZC2|TREM2_HUMAN	tr|A0A151N2W4|A0A151N2W4_ALLMI	34.831	89	48	5	24	110	42	122	0.010	42.4
sp|Q9NZC2|TREM2_HUMAN	tr|A0A5G3IZP7|A0A5G3IZP7_XENTR	25.564	133	87	4	6	136	7	129	0.011	41.2
sp|Q9NZC2|TREM2_HUMAN	tr|F7GPC4|F7GPC4_CALJA	34.000	100	49	5	15	110	18	104	0.011	42.0
sp|Q9NZC2|TREM2_HUMAN	tr|I3LVW6|I3LVW6_ICTTR	30.841	107	69	3	6	110	6	109	0.012	41.6
sp|Q9NZC2|TREM2_HUMAN	tr|A0A2K5NMN1|A0A2K5NMN1_CERAT	34.862	109	56	5	6	110	11	108	0.012	41.6
sp|Q9NZC2|TREM2_HUMAN	tr|A0A384C5I0|A0A384C5I0_URSMA	31.765	85	51	3	27	110	32	110	0.012	42.0
sp|Q9NZC2|TREM2_HUMAN	tr|A0A1S3M747|A0A1S3M747_SALSA	32.941	85	42	4	26	110	49	118	0.012	41.6
sp|Q9NZC2|TREM2_HUMAN	tr|F7EX51|F7EX51_ORNAN	34.694	98	52	5	26	122	30	116	0.013	41.2
sp|Q9NZC2|TREM2_HUMAN	tr|A0A2K5YB67|A0A2K5YB67_MANLE	34.259	108	56	5	7	110	1	97	0.013	41.2
sp|Q9NZC2|TREM2_HUMAN	tr|A0A3Q0G5N7|A0A3Q0G5N7_ALLSI	35.227	88	49	4	24	110	42	122	0.013	42.0
sp|Q9NZC2|TREM2_HUMAN	tr|G1PYI6|G1PYI6_MYOLU	28.302	106	70	3	23	128	28	127	0.013	40.4
sp|Q9NZC2|TREM2_HUMAN	tr|A0A2U3XG83|A0A2U3XG83_LEPWE	30.588	85	53	3	27	110	31	110	0.014	42.0
sp|Q9NZC2|TREM2_HUMAN	tr|A0A2U3XG83|A0A2U3XG83_LEPWE	31.579	76	46	3	36	110	370	440	0.058	40.0
sp|Q9NZC2|TREM2_HUMAN	tr|A0A1U8C3N0|A0A1U8C3N0_MESAU	22.078	154	114	4	24	177	25	172	0.014	41.2
sp|Q9NZC2|TREM2_HUMAN	tr|A0A2K5V4N9|A0A2K5V4N9_MACFA	33.708	89	52	3	22	110	27	108	0.014	41.6
sp|Q9NZC2|TREM2_HUMAN	tr|A0A1D5RFS3|A0A1D5RFS3_MACMU	31.731	104	64	3	7	110	14	110	0.014	41.2
sp|Q9NZC2|TREM2_HUMAN	tr|A0A091DJF8|A0A091DJF8_FUKDA	28.182	110	69	3	29	138	42	141	0.014	41.6
sp|Q9NZC2|TREM2_HUMAN	tr|A0A384CBE4|A0A384CBE4_URSMA	34.653	101	44	4	15	110	25	108	0.015	41.6
sp|Q9NZC2|TREM2_HUMAN	tr|A0A3Q0DWU2|A0A3Q0DWU2_TARSY	33.721	86	51	3	26	111	53	132	0.015	41.6
sp|Q9NZC2|TREM2_HUMAN	tr|A8WH11|A8WH11_XENTR	40.909	44	26	0	91	134	96	139	0.015	41.6
sp|Q9NZC2|TREM2_HUMAN	tr|L7N1T1|L7N1T1_MYOLU	27.559	127	70	5	26	142	38	152	0.016	40.8
sp|Q9NZC2|TREM2_HUMAN	tr|A0A0Q3MRN3|A0A0Q3MRN3_AMAAE	28.440	109	70	4	6	111	186	289	0.016	41.6
sp|Q9NZC2|TREM2_HUMAN	tr|E7C176|E7C176_SALSA	25.439	114	77	3	19	132	130	235	0.016	41.6
sp|Q9NZC2|TREM2_HUMAN	tr|A0A5F8ABW0|A0A5F8ABW0_MACMU	34.409	93	47	4	22	110	29	111	0.016	40.8
sp|Q9NZC2|TREM2_HUMAN	sp|Q5RDA5|TREM1_PONAB	31.250	112	60	4	6	110	9	110	0.016	41.2
sp|Q9NZC2|TREM2_HUMAN	tr|A0A5G3ISS4|A0A5G3ISS4_XENTR	40.909	44	26	0	91	134	129	172	0.017	41.6
sp|Q9NZC2|TREM2_HUMAN	tr|A0A1S3GSA7|A0A1S3GSA7_DIPOR	32.941	85	52	2	26	110	33	112	0.018	41.6
sp|Q9NZC2|TREM2_HUMAN	tr|K7GP71|K7GP71_PIG	28.571	112	68	5	5	110	22	127	0.018	41.6
sp|Q9NZC2|TREM2_HUMAN	tr|A0A2K5D982|A0A2K5D982_AOTNA	31.034	87	50	4	27	110	31	110	0.018	42.0
sp|Q9NZC2|TREM2_HUMAN	tr|A0A2K5D982|A0A2K5D982_AOTNA	30.526	95	56	4	35	128	369	454	0.79	36.6
sp|Q9NZC2|TREM2_HUMAN	tr|A0A2Y9EPB7|A0A2Y9EPB7_PHYMC	30.337	89	57	2	23	110	65	149	0.018	41.6
sp|Q9NZC2|TREM2_HUMAN	tr|A0A2K5MQG0|A0A2K5MQG0_CERAT	32.584	89	53	3	22	110	22	103	0.019	41.2
sp|Q9NZC2|TREM2_HUMAN	tr|A0A2K5Y5N7|A0A2K5Y5N7_MANLE	24.576	118	76	3	25	142	26	130	0.019	41.6
sp|Q9NZC2|TREM2_HUMAN	tr|H0XXR4|H0XXR4_OTOGA	34.524	84	49	3	29	110	29	108	0.020	40.4
sp|Q9NZC2|TREM2_HUMAN	tr|A0A2Y9Q084|A0A2Y9Q084_DELLE	30.337	89	57	2	23	110	69	153	0.020	41.6
sp|Q9NZC2|TREM2_HUMAN	tr|A0A1L8F2V3|A0A1L8F2V3_XENLA	40.476	42	25	0	91	132	120	161	0.020	41.2
sp|Q9NZC2|TREM2_HUMAN	tr|A0A096N5I2|A0A096N5I2_PAPAN	35.294	85	48	3	26	110	26	103	0.021	41.2
sp|Q9NZC2|TREM2_HUMAN	tr|A0A1S3WMY9|A0A1S3WMY9_ERIEU	32.743	113	64	5	4	110	1	107	0.021	40.8
sp|Q9NZC2|TREM2_HUMAN	tr|G3R0X4|G3R0X4_GORGO	34.286	105	61	5	6	110	3	99	0.022	40.8
sp|Q9NZC2|TREM2_HUMAN	tr|B9EP83|B9EP83_SALSA	31.325	83	48	3	28	110	28	101	0.022	41.2
sp|Q9NZC2|TREM2_HUMAN	tr|A0A2U4CQB1|A0A2U4CQB1_TURTR	30.337	89	57	2	23	110	69	153	0.022	41.6
sp|Q9NZC2|TREM2_HUMAN	tr|A0A1S3WDD7|A0A1S3WDD7_ERIEU	26.515	132	78	4	7	133	21	138	0.022	40.8
sp|Q9NZC2|TREM2_HUMAN	tr|A0A0D9QX01|A0A0D9QX01_CHLSB	32.584	89	53	3	22	110	22	103	0.022	41.2
sp|Q9NZC2|TREM2_HUMAN	tr|A0A1S3N6E3|A0A1S3N6E3_SALSA	31.325	83	48	3	28	110	28	101	0.023	41.2
sp|Q9NZC2|TREM2_HUMAN	tr|K7F6W0|K7F6W0_PELSI	28.571	98	59	4	26	123	340	426	0.026	41.2
sp|Q9NZC2|TREM2_HUMAN	tr|K7F6W0|K7F6W0_PELSI	29.545	88	51	4	26	110	11	90	8.0	33.5
sp|Q9NZC2|TREM2_HUMAN	tr|G1TTS0|G1TTS0_RABIT	33.708	89	52	3	22	110	39	120	0.027	40.8
sp|Q9NZC2|TREM2_HUMAN	tr|A0A2I3NHN9|A0A2I3NHN9_PAPAN	34.409	93	47	4	22	110	29	111	0.027	40.4
sp|Q9NZC2|TREM2_HUMAN	tr|A0A3Q1M6F4|A0A3Q1M6F4_BOVIN	30.769	130	68	6	26	147	26	141	0.028	40.4
sp|Q9NZC2|TREM2_HUMAN	tr|A0A3Q0GSR1|A0A3Q0GSR1_ALLSI	26.786	112	60	4	25	128	18	115	0.029	40.4
sp|Q9NZC2|TREM2_HUMAN	tr|A0A340XH63|A0A340XH63_LIPVE	26.190	126	80	3	15	137	15	130	0.029	40.8
sp|Q9NZC2|TREM2_HUMAN	tr|I3LD39|I3LD39_PIG	32.258	93	49	4	22	110	85	167	0.029	40.4
sp|Q9NZC2|TREM2_HUMAN	tr|A0A2Y9R626|A0A2Y9R626_TRIMA	30.952	84	56	2	27	110	47	128	0.029	40.8
sp|Q9NZC2|TREM2_HUMAN	tr|E2RHF3|E2RHF3_CANLF	29.358	109	59	2	7	110	14	109	0.030	40.4
sp|Q9NZC2|TREM2_HUMAN	tr|A0A5F4C1D5|A0A5F4C1D5_CANLF	28.333	120	66	6	1	110	1	110	0.030	41.2
sp|Q9NZC2|TREM2_HUMAN	tr|A0A5F4C1D5|A0A5F4C1D5_CANLF	30.263	76	47	3	36	110	370	440	0.17	38.9
sp|Q9NZC2|TREM2_HUMAN	tr|A0A2K5YQ79|A0A2K5YQ79_MANLE	32.432	111	57	5	26	129	26	125	0.031	40.8
sp|Q9NZC2|TREM2_HUMAN	tr|A0A091E5P3|A0A091E5P3_FUKDA	32.710	107	65	3	24	128	88	189	0.031	40.8
sp|Q9NZC2|TREM2_HUMAN	tr|F6W2K5|F6W2K5_HORSE	29.885	87	51	4	27	110	131	210	0.031	41.2
sp|Q9NZC2|TREM2_HUMAN	tr|F6W2K5|F6W2K5_HORSE	31.579	76	49	3	36	110	470	543	0.12	39.3
sp|Q9NZC2|TREM2_HUMAN	tr|G5B5N6|G5B5N6_HETGA	29.630	108	70	3	22	129	36	137	0.033	40.0
sp|Q9NZC2|TREM2_HUMAN	tr|A0A226MJK0|A0A226MJK0_CALSU	26.316	114	63	3	7	110	55	157	0.034	40.8
sp|Q9NZC2|TREM2_HUMAN	tr|I3LTE9|I3LTE9_PIG	26.984	126	79	3	15	137	19	134	0.034	40.4
sp|Q9NZC2|TREM2_HUMAN	tr|A0A1S3A5S9|A0A1S3A5S9_ERIEU	32.979	94	60	2	29	121	34	125	0.034	40.4
sp|Q9NZC2|TREM2_HUMAN	tr|I3N173|I3N173_ICTTR	32.222	90	43	2	29	110	32	111	0.034	39.7
sp|Q9NZC2|TREM2_HUMAN	tr|A0A1U7QYT0|A0A1U7QYT0_MESAU	32.500	80	41	3	78	144	109	188	0.034	40.8
sp|Q9NZC2|TREM2_HUMAN	tr|A0A2U3ZW92|A0A2U3ZW92_ODORO	30.769	91	54	3	23	110	69	153	0.037	40.8
sp|Q9NZC2|TREM2_HUMAN	tr|A0A2U3VAB6|A0A2U3VAB6_TURTR	26.190	126	80	3	15	137	15	130	0.037	40.4
sp|Q9NZC2|TREM2_HUMAN	tr|G3SQV4|G3SQV4_LOXAF	24.786	117	83	2	24	140	35	146	0.037	40.0
sp|Q9NZC2|TREM2_HUMAN	tr|A0A2K6FUP5|A0A2K6FUP5_PROCO	29.630	108	62	4	7	110	7	104	0.038	40.4
sp|Q9NZC2|TREM2_HUMAN	sp|Q8K249|CLM2_MOUSE	32.727	110	59	5	6	111	7	105	0.038	39.7
sp|Q9NZC2|TREM2_HUMAN	tr|A0A226M9D4|A0A226M9D4_CALSU	30.488	82	51	3	29	110	3	78	0.038	38.1
sp|Q9NZC2|TREM2_HUMAN	tr|A0A2Y9QRE0|A0A2Y9QRE0_TRIMA	30.337	89	57	2	23	110	55	139	0.038	40.8
sp|Q9NZC2|TREM2_HUMAN	tr|A0A2Y9P5X1|A0A2Y9P5X1_DELLE	26.190	126	80	3	15	137	15	130	0.038	40.4
sp|Q9NZC2|TREM2_HUMAN	tr|A0A384CBW5|A0A384CBW5_URSMA	31.395	86	53	3	26	111	26	105	0.038	40.0
sp|Q9NZC2|TREM2_HUMAN	tr|H9GDA1|H9GDA1_ANOCA	29.730	111	66	5	26	133	31	132	0.039	40.8
sp|Q9NZC2|TREM2_HUMAN	tr|H9GDA1|H9GDA1_ANOCA	26.667	90	59	3	23	112	345	427	5.5	34.3
sp|Q9NZC2|TREM2_HUMAN	tr|A0A0A0MXS2|A0A0A0MXS2_PONAB	31.250	112	60	4	6	110	9	110	0.039	40.4
sp|Q9NZC2|TREM2_HUMAN	tr|A0A2K5CD73|A0A2K5CD73_AOTNA	23.358	137	89	4	9	142	7	130	0.039	40.4
sp|Q9NZC2|TREM2_HUMAN	tr|A0A1S3GXF9|A0A1S3GXF9_DIPOR	32.941	85	52	2	26	110	81	160	0.040	40.0
sp|Q9NZC2|TREM2_HUMAN	tr|G1KDY8|G1KDY8_ANOCA	30.000	100	61	5	11	110	21	111	0.040	38.9
sp|Q9NZC2|TREM2_HUMAN	tr|A0A2Y9Q1L2|A0A2Y9Q1L2_DELLE	31.250	64	39	2	47	110	52	110	0.040	40.8
sp|Q9NZC2|TREM2_HUMAN	tr|A0A2Y9Q1L2|A0A2Y9Q1L2_DELLE	30.556	72	41	3	39	110	378	440	3.3	34.7
sp|Q9NZC2|TREM2_HUMAN	tr|A0A2Y9Q1L2|A0A2Y9Q1L2_DELLE	21.698	106	74	4	14	119	133	229	3.5	34.7
sp|Q9NZC2|TREM2_HUMAN	tr|A0A2K5W5L1|A0A2K5W5L1_MACFA	33.708	89	53	2	22	110	29	111	0.041	39.7
sp|Q9NZC2|TREM2_HUMAN	tr|A0A226MA87|A0A226MA87_CALSU	30.588	85	53	3	26	110	26	104	0.042	38.9
sp|Q9NZC2|TREM2_HUMAN	sp|A2A7V7|CLM6_MOUSE	30.435	115	69	4	22	132	29	136	0.042	40.0
sp|Q9NZC2|TREM2_HUMAN	tr|A0A3Q0FKF7|A0A3Q0FKF7_ALLSI	25.234	107	73	4	26	132	26	125	0.043	40.0
sp|Q9NZC2|TREM2_HUMAN	tr|H2PIZ9|H2PIZ9_PONAB	26.271	118	80	3	29	144	34	146	0.044	39.7
sp|Q9NZC2|TREM2_HUMAN	tr|A0A1S3NIZ7|A0A1S3NIZ7_SALSA	28.571	98	47	4	20	110	130	211	0.044	40.4
sp|Q9NZC2|TREM2_HUMAN	tr|A0A2K6K6H1|A0A2K6K6H1_RHIBE	34.118	85	49	3	26	110	26	103	0.044	40.0
sp|Q9NZC2|TREM2_HUMAN	tr|A0A3Q0HGW6|A0A3Q0HGW6_ALLSI	39.216	51	29	1	84	132	89	139	0.045	40.0
sp|Q9NZC2|TREM2_HUMAN	tr|H0XVS6|H0XVS6_OTOGA	28.829	111	65	4	29	137	33	131	0.047	40.0
sp|Q9NZC2|TREM2_HUMAN	tr|A0A5F5PI32|A0A5F5PI32_HORSE	30.303	132	73	5	3	127	1	120	0.047	39.7
sp|Q9NZC2|TREM2_HUMAN	tr|G1MWU7|G1MWU7_MELGA	29.524	105	66	5	22	126	355	451	0.047	40.4
sp|Q9NZC2|TREM2_HUMAN	tr|G1MWU7|G1MWU7_MELGA	29.545	88	52	4	26	110	30	110	0.16	38.9
sp|Q9NZC2|TREM2_HUMAN	tr|G1MWU7|G1MWU7_MELGA	30.000	110	66	6	23	131	139	238	0.62	37.0
sp|Q9NZC2|TREM2_HUMAN	tr|A0A2K6SBN6|A0A2K6SBN6_SAIBB	30.337	89	57	2	23	110	101	185	0.048	40.4
sp|Q9NZC2|TREM2_HUMAN	tr|G7NUQ1|G7NUQ1_MACFA	24.299	107	74	2	25	131	26	125	0.048	40.0
sp|Q9NZC2|TREM2_HUMAN	tr|A0A2U3Z9T1|A0A2U3Z9T1_ODORO	33.613	119	61	6	15	128	25	130	0.048	39.7
sp|Q9NZC2|TREM2_HUMAN	tr|A0A1S3M940|A0A1S3M940_SALSA	32.941	85	42	3	26	110	133	202	0.049	40.4
sp|Q9NZC2|TREM2_HUMAN	tr|K7G1Z3|K7G1Z3_PELSI	26.316	114	73	5	29	139	137	242	0.049	40.0
sp|Q9NZC2|TREM2_HUMAN	tr|G1LQP0|G1LQP0_AILME	31.111	90	48	4	26	111	17	96	0.049	39.7
sp|Q9NZC2|TREM2_HUMAN	tr|H0XQD6|H0XQD6_OTOGA	32.558	86	52	4	26	110	26	106	0.049	40.0
sp|Q9NZC2|TREM2_HUMAN	tr|W5PA91|W5PA91_SHEEP	29.787	94	56	3	23	110	85	174	0.051	40.4
sp|Q9NZC2|TREM2_HUMAN	tr|A0A1D5QUH3|A0A1D5QUH3_MACMU	32.584	89	53	3	22	110	22	103	0.051	40.0
sp|Q9NZC2|TREM2_HUMAN	tr|M3W5Z6|M3W5Z6_FELCA	28.736	87	52	4	27	110	31	110	0.053	40.4
sp|Q9NZC2|TREM2_HUMAN	tr|M3W5Z6|M3W5Z6_FELCA	32.895	76	45	3	36	110	370	440	0.069	40.0
sp|Q9NZC2|TREM2_HUMAN	tr|M3W5Z6|M3W5Z6_FELCA	23.000	100	71	3	20	119	136	229	4.6	34.3
sp|Q9NZC2|TREM2_HUMAN	tr|F7HHU9|F7HHU9_MACMU	24.299	107	74	2	25	131	33	132	0.056	40.0
sp|Q9NZC2|TREM2_HUMAN	tr|F7D8X4|F7D8X4_ORNAN	31.132	106	62	5	29	133	35	130	0.057	39.7
sp|Q9NZC2|TREM2_HUMAN	tr|A0A060YQZ1|A0A060YQZ1_ONCMY	30.357	112	65	4	8	114	18	121	0.058	38.5
sp|Q9NZC2|TREM2_HUMAN	tr|A0A1S3GRR8|A0A1S3GRR8_DIPOR	30.573	157	80	6	26	173	81	217	0.059	39.7
sp|Q9NZC2|TREM2_HUMAN	tr|A0A4X2KWA5|A0A4X2KWA5_VOMUR	28.037	107	70	3	6	110	25	126	0.061	40.0
sp|Q9NZC2|TREM2_HUMAN	tr|A0A340YEC7|A0A340YEC7_LIPVE	29.213	89	58	2	23	110	69	153	0.062	40.0
sp|Q9NZC2|TREM2_HUMAN	tr|G1QPG4|G1QPG4_NOMLE	34.483	87	46	5	26	110	26	103	0.064	39.7
sp|Q9NZC2|TREM2_HUMAN	tr|A0A3B4TEL6|A0A3B4TEL6_SERDU	29.592	98	61	2	31	128	21	110	0.064	39.7
sp|Q9NZC2|TREM2_HUMAN	tr|A0A3B4TEL6|A0A3B4TEL6_SERDU	27.586	87	55	3	26	112	123	201	4.8	33.9
sp|Q9NZC2|TREM2_HUMAN	tr|H0YS42|H0YS42_TAEGU	32.609	92	54	3	19	110	102	185	0.065	40.0
sp|Q9NZC2|TREM2_HUMAN	tr|H0YS42|H0YS42_TAEGU	24.561	114	79	3	19	132	311	417	0.096	39.3
sp|Q9NZC2|TREM2_HUMAN	tr|H0YS42|H0YS42_TAEGU	32.308	65	36	3	47	110	20	77	0.56	37.0
sp|Q9NZC2|TREM2_HUMAN	tr|K7EF04|K7EF04_ORNAN	30.488	82	51	3	29	110	2	77	0.068	38.5
sp|Q9NZC2|TREM2_HUMAN	tr|I3LX96|I3LX96_ICTTR	25.000	112	71	2	7	112	6	110	0.068	38.1
sp|Q9NZC2|TREM2_HUMAN	tr|A0A2K6SSR3|A0A2K6SSR3_SAIBB	23.741	139	90	4	7	142	5	130	0.070	39.7
sp|Q9NZC2|TREM2_HUMAN	tr|G3HEW6|G3HEW6_CRIGR	25.833	120	77	4	8	116	218	336	0.071	39.7
sp|Q9NZC2|TREM2_HUMAN	tr|G3HEW6|G3HEW6_CRIGR	44.444	27	15	0	85	111	55	81	2.5	35.0
sp|Q9NZC2|TREM2_HUMAN	tr|A0A1S3FDN3|A0A1S3FDN3_DIPOR	25.180	139	79	4	29	154	35	161	0.071	39.7
sp|Q9NZC2|TREM2_HUMAN	tr|A0A2U4CQ07|A0A2U4CQ07_TURTR	31.250	64	39	2	47	110	52	110	0.072	40.0
sp|Q9NZC2|TREM2_HUMAN	tr|A0A2U4CQ07|A0A2U4CQ07_TURTR	22.642	106	73	4	14	119	133	229	0.43	37.4
sp|Q9NZC2|TREM2_HUMAN	tr|A0A2U4CQ07|A0A2U4CQ07_TURTR	30.556	72	41	3	39	110	377	439	7.9	33.5
sp|Q9NZC2|TREM2_HUMAN	tr|G1QEP7|G1QEP7_MYOLU	35.366	82	50	3	29	110	30	108	0.073	38.9
sp|Q9NZC2|TREM2_HUMAN	tr|A0A1S3RUM1|A0A1S3RUM1_SALSA	23.153	203	137	9	6	205	10	196	0.074	39.7
sp|Q9NZC2|TREM2_HUMAN	tr|A0A5F4WDP9|A0A5F4WDP9_CALJA	25.000	128	88	3	4	131	8	127	0.075	39.7
sp|Q9NZC2|TREM2_HUMAN	tr|A0A151NHC5|A0A151NHC5_ALLMI	25.882	85	57	3	26	110	28	106	0.080	38.1
sp|Q9NZC2|TREM2_HUMAN	sp|Q9JKE1|TREM3_MOUSE	30.488	82	55	1	29	110	31	110	0.083	38.9
sp|Q9NZC2|TREM2_HUMAN	tr|G1KX27|G1KX27_ANOCA	25.424	118	65	3	26	132	24	129	0.086	38.5
sp|Q9NZC2|TREM2_HUMAN	tr|A0A1S3LLV6|A0A1S3LLV6_SALSA	27.152	151	94	7	4	151	3	140	0.086	38.9
sp|Q9NZC2|TREM2_HUMAN	tr|M3YRZ0|M3YRZ0_MUSPF	32.990	97	51	5	15	110	25	108	0.089	38.9
sp|Q9NZC2|TREM2_HUMAN	tr|A0A1S2ZR18|A0A1S2ZR18_ERIEU	25.000	108	72	3	6	110	107	208	0.089	38.9
sp|Q9NZC2|TREM2_HUMAN	tr|A0A1L8H6W0|A0A1L8H6W0_XENLA	21.739	115	80	5	32	146	155	259	0.090	39.3
sp|Q9NZC2|TREM2_HUMAN	tr|A0A1L8H6W0|A0A1L8H6W0_XENLA	22.656	128	94	3	3	129	14	137	1.2	35.8
sp|Q9NZC2|TREM2_HUMAN	tr|A0A2K6U955|A0A2K6U955_SAIBB	34.118	85	50	3	26	110	26	104	0.091	39.3
sp|Q9NZC2|TREM2_HUMAN	tr|K7F7D7|K7F7D7_PELSI	25.926	108	73	3	26	133	28	128	0.093	39.3
sp|Q9NZC2|TREM2_HUMAN	tr|G1Q000|G1Q000_MYOLU	27.358	106	71	3	23	128	28	127	0.093	38.1
sp|Q9NZC2|TREM2_HUMAN	tr|A0A3B4U9T6|A0A3B4U9T6_SERDU	30.275	109	58	5	24	132	140	230	0.094	39.3
sp|Q9NZC2|TREM2_HUMAN	tr|A0A3B4U9T6|A0A3B4U9T6_SERDU	25.243	103	58	3	15	110	19	109	2.9	34.7
sp|Q9NZC2|TREM2_HUMAN	tr|A0A060XU26|A0A060XU26_ONCMY	25.000	112	65	3	4	110	5	102	0.094	38.9
sp|Q9NZC2|TREM2_HUMAN	tr|A0A2Y9FDK3|A0A2Y9FDK3_PHYMC	26.190	126	80	3	15	137	16	131	0.098	39.3
sp|Q9NZC2|TREM2_HUMAN	tr|A0A1S3N5T0|A0A1S3N5T0_SALSA	26.496	117	70	5	1	110	1	108	0.099	39.3
sp|Q9NZC2|TREM2_HUMAN	tr|G1LA99|G1LA99_AILME	30.769	91	54	3	23	110	106	190	0.10	39.3
sp|Q9NZC2|TREM2_HUMAN	sp|Q5R770|FCAMR_PONAB	31.000	100	62	3	23	121	69	162	0.10	39.3
sp|Q9NZC2|TREM2_HUMAN	tr|A0A2U3X0R7|A0A2U3X0R7_ODORO	29.412	85	54	3	27	110	31	110	0.11	39.3
sp|Q9NZC2|TREM2_HUMAN	tr|A0A2U3X0R7|A0A2U3X0R7_ODORO	28.947	76	48	3	36	110	370	440	0.81	36.6
sp|Q9NZC2|TREM2_HUMAN	tr|F1PK20|F1PK20_CANLF	31.395	86	53	3	26	111	53	132	0.11	38.9
sp|Q9NZC2|TREM2_HUMAN	tr|K7GMQ3|K7GMQ3_PIG	33.333	93	48	5	22	110	29	111	0.11	38.9
sp|Q9NZC2|TREM2_HUMAN	tr|A0A5G3L530|A0A5G3L530_XENTR	27.586	116	57	3	29	133	8	107	0.11	37.4
sp|Q9NZC2|TREM2_HUMAN	tr|F1RV52|F1RV52_PIG	29.134	127	76	4	7	129	14	130	0.12	38.5
sp|Q9NZC2|TREM2_HUMAN	tr|G3U0T0|G3U0T0_LOXAF	30.000	90	54	3	24	110	97	180	0.12	39.3
sp|Q9NZC2|TREM2_HUMAN	tr|A0A5F4BU06|A0A5F4BU06_CANLF	31.111	90	44	2	26	110	27	103	0.12	38.5
sp|Q9NZC2|TREM2_HUMAN	tr|A0A3B4U4Q9|A0A3B4U4Q9_SERDU	28.182	110	61	4	27	136	23	114	0.12	38.9
sp|Q9NZC2|TREM2_HUMAN	tr|A0A091DJM7|A0A091DJM7_FUKDA	27.778	108	68	3	81	179	212	318	0.12	38.9
sp|Q9NZC2|TREM2_HUMAN	tr|A2A7W1|A2A7W1_MOUSE	27.820	133	72	5	6	128	7	125	0.13	38.5
sp|Q9NZC2|TREM2_HUMAN	tr|G1QYL5|G1QYL5_NOMLE	30.841	107	70	2	6	110	9	113	0.13	38.5
sp|Q9NZC2|TREM2_HUMAN	tr|G1TL51|G1TL51_RABIT	27.273	88	51	4	25	110	27	103	0.13	37.7
sp|Q9NZC2|TREM2_HUMAN	tr|A0A2U3XG60|A0A2U3XG60_LEPWE	30.769	91	54	3	23	110	69	153	0.13	38.9
sp|Q9NZC2|TREM2_HUMAN	tr|F6TEY2|F6TEY2_CALJA	31.776	107	65	4	23	129	25	123	0.13	38.9
sp|Q9NZC2|TREM2_HUMAN	tr|A0A2I3H3A0|A0A2I3H3A0_NOMLE	30.337	89	57	2	23	110	114	198	0.13	38.9
sp|Q9NZC2|TREM2_HUMAN	tr|L5JLT8|L5JLT8_PTEAL	26.606	109	72	4	6	110	9	113	0.13	38.5
sp|Q9NZC2|TREM2_HUMAN	tr|A0A3Q2IDH0|A0A3Q2IDH0_HORSE	23.864	88	59	2	23	110	29	108	0.13	38.9
sp|Q9NZC2|TREM2_HUMAN	tr|H2N3W7|H2N3W7_PONAB	30.337	89	57	2	23	110	114	198	0.13	38.9
sp|Q9NZC2|TREM2_HUMAN	tr|A0A337RVP5|A0A337RVP5_FELCA	34.783	92	45	5	22	110	29	108	0.14	38.9
sp|Q9NZC2|TREM2_HUMAN	tr|A0A4X2M4P0|A0A4X2M4P0_VOMUR	26.271	118	77	3	27	141	39	149	0.14	38.5
sp|Q9NZC2|TREM2_HUMAN	tr|A0A1S3N463|A0A1S3N463_SALSA	28.226	124	67	4	4	119	7	116	0.14	38.9
sp|Q9NZC2|TREM2_HUMAN	sp|Q8WWV6|FCAMR_HUMAN	31.000	100	62	3	23	121	69	162	0.14	38.9
sp|Q9NZC2|TREM2_HUMAN	tr|H0XR77|H0XR77_OTOGA	27.103	107	69	4	29	132	31	131	0.14	38.1
sp|Q9NZC2|TREM2_HUMAN	tr|G3HLI5|G3HLI5_CRIGR	30.172	116	65	6	1	110	1	106	0.15	38.5
sp|Q9NZC2|TREM2_HUMAN	tr|G3PN79|G3PN79_GASAC	25.954	131	87	4	1	129	1	123	0.15	38.5
sp|Q9NZC2|TREM2_HUMAN	tr|G3PN79|G3PN79_GASAC	34.043	94	37	5	24	110	133	208	0.31	37.7
sp|Q9NZC2|TREM2_HUMAN	tr|A0A2R9AMD8|A0A2R9AMD8_PANPA	31.000	100	62	3	23	121	114	207	0.15	38.9
sp|Q9NZC2|TREM2_HUMAN	sp|P01832|PIGR_RABIT	29.091	110	66	5	29	134	39	140	0.15	38.9
sp|Q9NZC2|TREM2_HUMAN	sp|P01832|PIGR_RABIT	22.727	110	80	2	3	112	336	440	4.8	34.3
sp|Q9NZC2|TREM2_HUMAN	tr|G5BNH3|G5BNH3_HETGA	24.324	111	74	3	22	132	26	126	0.15	38.5
sp|Q9NZC2|TREM2_HUMAN	tr|A0A2I3SL69|A0A2I3SL69_PANTR	31.000	100	62	3	23	121	114	207	0.16	38.9
sp|Q9NZC2|TREM2_HUMAN	tr|W5PSL6|W5PSL6_SHEEP	30.894	123	59	6	15	129	25	129	0.16	38.1
sp|Q9NZC2|TREM2_HUMAN	tr|A0A1S3N5F3|A0A1S3N5F3_SALSA	26.168	107	66	4	4	110	5	98	0.16	38.5
sp|Q9NZC2|TREM2_HUMAN	tr|E1BI56|E1BI56_BOVIN	30.556	108	65	4	23	129	25	123	0.16	38.5
sp|Q9NZC2|TREM2_HUMAN	tr|A0A452EGG7|A0A452EGG7_CAPHI	30.275	109	64	4	23	129	26	124	0.16	38.5
sp|Q9NZC2|TREM2_HUMAN	tr|F7B7Z5|F7B7Z5_ORNAN	30.769	104	57	5	22	121	1	93	0.16	37.7
sp|Q9NZC2|TREM2_HUMAN	tr|A2A7W0|A2A7W0_MOUSE	28.571	133	71	5	6	128	7	125	0.16	38.5
sp|Q9NZC2|TREM2_HUMAN	tr|A0A3Q0G5P1|A0A3Q0G5P1_ALLSI	29.730	111	65	6	26	132	148	249	0.16	38.5
sp|Q9NZC2|TREM2_HUMAN	tr|A0A3Q0G5P1|A0A3Q0G5P1_ALLSI	27.097	155	88	6	1	144	3	143	2.5	35.0
sp|Q9NZC3|GDE1_HUMAN	sp|Q9NZC3|GDE1_HUMAN	100.000	331	0	0	1	331	1	331	0.0	693
sp|Q9NZC3|GDE1_HUMAN	tr|H2QAN5|H2QAN5_PANTR	99.698	331	1	0	1	331	1	331	0.0	691
sp|Q9NZC3|GDE1_HUMAN	tr|A0A2R9AFK3|A0A2R9AFK3_PANPA	99.698	331	1	0	1	331	1	331	0.0	691
sp|Q9NZC3|GDE1_HUMAN	tr|H2NQ99|H2NQ99_PONAB	99.094	331	3	0	1	331	1	331	0.0	689
sp|Q9NZC3|GDE1_HUMAN	tr|G1RPU6|G1RPU6_NOMLE	99.094	331	3	0	1	331	1	331	0.0	689
sp|Q9NZC3|GDE1_HUMAN	tr|A0A096NUJ5|A0A096NUJ5_PAPAN	99.094	331	3	0	1	331	1	331	0.0	688
sp|Q9NZC3|GDE1_HUMAN	tr|A0A2K5ZNZ0|A0A2K5ZNZ0_MANLE	99.094	331	3	0	1	331	1	331	0.0	688
sp|Q9NZC3|GDE1_HUMAN	tr|F6XK04|F6XK04_MACMU	99.094	331	3	0	1	331	1	331	0.0	688
sp|Q9NZC3|GDE1_HUMAN	tr|A0A2K5UZ26|A0A2K5UZ26_MACFA	99.094	331	3	0	1	331	1	331	0.0	688
sp|Q9NZC3|GDE1_HUMAN	tr|A0A0D9R620|A0A0D9R620_CHLSB	99.094	331	3	0	1	331	1	331	0.0	688
sp|Q9NZC3|GDE1_HUMAN	tr|A0A2K5NBE7|A0A2K5NBE7_CERAT	99.094	331	3	0	1	331	1	331	0.0	688
sp|Q9NZC3|GDE1_HUMAN	tr|G3QJ60|G3QJ60_GORGO	99.094	331	3	0	1	331	1	331	0.0	688
sp|Q9NZC3|GDE1_HUMAN	tr|A0A2K6K1Q4|A0A2K6K1Q4_RHIBE	98.792	331	4	0	1	331	1	331	0.0	687
sp|Q9NZC3|GDE1_HUMAN	tr|A0A2K6U0P6|A0A2K6U0P6_SAIBB	96.375	331	12	0	1	331	1	331	0.0	674
sp|Q9NZC3|GDE1_HUMAN	tr|A0A2K5EEP4|A0A2K5EEP4_AOTNA	93.353	331	22	0	1	331	1	331	0.0	641
sp|Q9NZC3|GDE1_HUMAN	tr|H0X1U1|H0X1U1_OTOGA	91.541	331	28	0	1	331	1	331	0.0	639
sp|Q9NZC3|GDE1_HUMAN	tr|F7I4Y1|F7I4Y1_CALJA	93.051	331	23	0	1	331	1	331	0.0	633
sp|Q9NZC3|GDE1_HUMAN	tr|E2RG53|E2RG53_CANLF	91.541	331	28	0	1	331	1	331	0.0	631
sp|Q9NZC3|GDE1_HUMAN	tr|A0A340Y100|A0A340Y100_LIPVE	88.520	331	38	0	1	331	1	331	0.0	629
sp|Q9NZC3|GDE1_HUMAN	tr|M3XBX5|M3XBX5_FELCA	90.634	331	31	0	1	331	1	331	0.0	625
sp|Q9NZC3|GDE1_HUMAN	tr|G1SK10|G1SK10_RABIT	90.030	331	33	0	1	331	1	331	0.0	625
sp|Q9NZC3|GDE1_HUMAN	tr|A0A2U3YK77|A0A2U3YK77_LEPWE	90.332	331	32	0	1	331	1	331	0.0	624
sp|Q9NZC3|GDE1_HUMAN	tr|M3YPL0|M3YPL0_MUSPF	90.332	331	32	0	1	331	1	331	0.0	624
sp|Q9NZC3|GDE1_HUMAN	tr|G3ICV9|G3ICV9_CRIGR	87.311	331	42	0	1	331	1	331	0.0	624
sp|Q9NZC3|GDE1_HUMAN	tr|A0A091CTW7|A0A091CTW7_FUKDA	89.426	331	35	0	1	331	1	331	0.0	623
sp|Q9NZC3|GDE1_HUMAN	tr|A0A2U3WMV5|A0A2U3WMV5_ODORO	89.728	331	34	0	1	331	1	331	0.0	621
sp|Q9NZC3|GDE1_HUMAN	tr|A0A384CL51|A0A384CL51_URSMA	89.426	331	35	0	1	331	1	331	0.0	618
sp|Q9NZC3|GDE1_HUMAN	tr|I3LLY2|I3LLY2_PIG	88.520	331	38	0	1	331	1	331	0.0	617
sp|Q9NZC3|GDE1_HUMAN	tr|I3MBY6|I3MBY6_ICTTR	90.000	330	30	1	1	330	1	327	0.0	617
sp|Q9NZC3|GDE1_HUMAN	tr|A0A1S3ES40|A0A1S3ES40_DIPOR	88.218	331	39	0	1	331	1	331	0.0	617
sp|Q9NZC3|GDE1_HUMAN	tr|A0A2Y9DF10|A0A2Y9DF10_TRIMA	88.218	331	39	0	1	331	1	331	0.0	615
sp|Q9NZC3|GDE1_HUMAN	tr|W5PQZ5|W5PQZ5_SHEEP	87.613	331	41	0	1	331	1	331	0.0	614
sp|Q9NZC3|GDE1_HUMAN	sp|Q9JL56|GDE1_MOUSE	87.311	331	42	0	1	331	1	331	0.0	613
sp|Q9NZC3|GDE1_HUMAN	sp|Q3T0T0|GDE1_BOVIN	87.311	331	42	0	1	331	1	331	0.0	613
sp|Q9NZC3|GDE1_HUMAN	tr|G3SUL2|G3SUL2_LOXAF	87.915	331	40	0	1	331	1	331	0.0	612
sp|Q9NZC3|GDE1_HUMAN	tr|A0A452E2K8|A0A452E2K8_CAPHI	87.311	331	42	0	1	331	1	331	0.0	612
sp|Q9NZC3|GDE1_HUMAN	tr|A0A2U4A9D0|A0A2U4A9D0_TURTR	87.009	331	43	0	1	331	1	331	0.0	610
sp|Q9NZC3|GDE1_HUMAN	tr|A0A2Y9LLP1|A0A2Y9LLP1_DELLE	79.235	366	41	1	1	331	1	366	0.0	610
sp|Q9NZC3|GDE1_HUMAN	tr|L5KQQ4|L5KQQ4_PTEAL	86.103	331	46	0	1	331	1	331	0.0	607
sp|Q9NZC3|GDE1_HUMAN	tr|A0A286XA07|A0A286XA07_CAVPO	90.634	331	31	0	1	331	1	331	0.0	607
sp|Q9NZC3|GDE1_HUMAN	tr|G5AY23|G5AY23_HETGA	87.915	331	40	0	1	331	1	331	0.0	605
sp|Q9NZC3|GDE1_HUMAN	tr|D2HYW9|D2HYW9_AILME	89.426	331	35	0	1	331	1	331	0.0	604
sp|Q9NZC3|GDE1_HUMAN	tr|A0A1S2ZAZ9|A0A1S2ZAZ9_ERIEU	86.103	331	46	0	1	331	1	331	0.0	604
sp|Q9NZC3|GDE1_HUMAN	tr|A0A2Y9SUG4|A0A2Y9SUG4_PHYMC	79.508	366	40	1	1	331	1	366	0.0	597
sp|Q9NZC3|GDE1_HUMAN	tr|G1NYY0|G1NYY0_MYOLU	86.103	331	46	0	1	331	1	331	0.0	583
sp|Q9NZC3|GDE1_HUMAN	tr|F6S8V0|F6S8V0_HORSE	87.915	331	40	0	1	331	1	331	0.0	583
sp|Q9NZC3|GDE1_HUMAN	tr|A0A4X2M030|A0A4X2M030_VOMUR	76.737	331	77	0	1	331	1	331	0.0	560
sp|Q9NZC3|GDE1_HUMAN	tr|A0A2K6FHN9|A0A2K6FHN9_PROCO	80.060	331	30	1	1	331	1	295	0.0	537
sp|Q9NZC3|GDE1_HUMAN	tr|A0A226NN05|A0A226NN05_CALSU	67.427	307	100	0	25	331	23	329	4.22e-166	470
sp|Q9NZC3|GDE1_HUMAN	tr|A0A1L8EXQ1|A0A1L8EXQ1_XENLA	65.350	329	112	1	3	331	9	335	3.05e-165	468
sp|Q9NZC3|GDE1_HUMAN	tr|F7CPE2|F7CPE2_XENTR	66.261	329	109	1	3	331	9	335	3.30e-163	463
sp|Q9NZC3|GDE1_HUMAN	tr|A0A0Q3U6A8|A0A0Q3U6A8_AMAAE	65.635	323	111	0	9	331	7	329	1.89e-156	446
sp|Q9NZC3|GDE1_HUMAN	tr|H9G5C2|H9G5C2_ANOCA	64.495	307	107	2	25	331	23	327	1.04e-150	431
sp|Q9NZC3|GDE1_HUMAN	tr|F6TI20|F6TI20_ORNAN	76.735	245	57	0	87	331	1	245	1.68e-148	422
sp|Q9NZC3|GDE1_HUMAN	tr|A0A3B4U3B0|A0A3B4U3B0_SERDU	58.333	324	129	1	14	331	11	334	1.88e-142	410
sp|Q9NZC3|GDE1_HUMAN	tr|A0A1S3Q873|A0A1S3Q873_SALSA	55.927	329	140	1	8	331	5	333	1.63e-139	403
sp|Q9NZC3|GDE1_HUMAN	tr|A0A091WHZ4|A0A091WHZ4_OPIHO	71.020	245	71	0	87	331	1	245	2.88e-139	399
sp|Q9NZC3|GDE1_HUMAN	tr|H2SQY3|H2SQY3_TAKRU	56.790	324	134	1	14	331	11	334	7.98e-139	401
sp|Q9NZC3|GDE1_HUMAN	tr|H0ZGG1|H0ZGG1_TAEGU	68.980	245	76	0	87	331	2	246	7.22e-138	395
sp|Q9NZC3|GDE1_HUMAN	tr|G1N7G3|G1N7G3_MELGA	68.980	245	76	0	87	331	1	245	8.58e-138	395
sp|Q9NZC3|GDE1_HUMAN	tr|A0A093I463|A0A093I463_DRYPU	68.980	245	76	0	87	331	1	245	3.80e-137	393
sp|Q9NZC3|GDE1_HUMAN	tr|A0A091IWC6|A0A091IWC6_EGRGA	69.388	245	75	0	87	331	1	245	5.40e-137	393
sp|Q9NZC3|GDE1_HUMAN	tr|G3Q4I0|G3Q4I0_GASAC	56.481	324	135	1	14	331	11	334	5.69e-136	394
sp|Q9NZC3|GDE1_HUMAN	tr|R0LK53|R0LK53_ANAPL	68.724	243	76	0	89	331	19	261	3.37e-135	389
sp|Q9NZC3|GDE1_HUMAN	tr|A0A091J8E2|A0A091J8E2_CALAN	68.033	244	78	0	87	330	1	244	4.36e-134	385
sp|Q9NZC3|GDE1_HUMAN	tr|A0A087R6K1|A0A087R6K1_APTFO	67.755	245	79	0	87	331	1	245	7.07e-134	385
sp|Q9NZC3|GDE1_HUMAN	tr|A0A1S3S1G1|A0A1S3S1G1_SALSA	55.590	322	139	1	14	331	10	331	1.38e-132	385
sp|Q9NZC3|GDE1_HUMAN	tr|A0A099Z5Q1|A0A099Z5Q1_TINGU	66.939	245	81	0	87	331	1	245	2.92e-132	381
sp|Q9NZC3|GDE1_HUMAN	tr|A0A3B4U7M4|A0A3B4U7M4_SERDU	56.386	321	137	1	14	331	11	331	3.86e-132	384
sp|Q9NZC3|GDE1_HUMAN	tr|A0A1U7TKB5|A0A1U7TKB5_TARSY	96.133	181	7	0	1	181	1	181	1.58e-126	364
sp|Q9NZC3|GDE1_HUMAN	tr|K7F887|K7F887_PELSI	67.421	221	72	0	111	331	1	221	4.23e-121	352
sp|Q9NZC3|GDE1_HUMAN	tr|A0A3Q0GTK5|A0A3Q0GTK5_ALLSI	66.968	221	73	0	111	331	1	221	2.25e-118	345
sp|Q9NZC3|GDE1_HUMAN	tr|G3PBP8|G3PBP8_GASAC	52.516	318	138	2	14	331	11	315	1.90e-117	346
sp|Q9NZC3|GDE1_HUMAN	tr|A0A060ZDD2|A0A060ZDD2_ONCMY	57.500	280	114	1	8	282	5	284	6.10e-117	343
sp|Q9NZC3|GDE1_HUMAN	tr|A0A1S3QAK2|A0A1S3QAK2_SALSA	57.143	280	115	1	8	282	5	284	7.34e-117	343
sp|Q9NZC3|GDE1_HUMAN	tr|A0A1S3L522|A0A1S3L522_SALSA	56.429	280	117	1	8	282	5	284	2.79e-115	339
sp|Q9NZC3|GDE1_HUMAN	tr|A0A060ZA29|A0A060ZA29_ONCMY	56.940	281	115	2	8	282	5	285	1.42e-114	338
sp|Q9NZC3|GDE1_HUMAN	tr|A0A1S3S214|A0A1S3S214_SALSA	54.671	289	127	1	14	298	10	298	2.55e-114	337
sp|Q9NZC3|GDE1_HUMAN	tr|A0A1U7SZQ3|A0A1U7SZQ3_TARSY	90.667	150	14	0	182	331	1	150	3.79e-101	298
sp|Q9NZC3|GDE1_HUMAN	tr|A0A1U8CAW3|A0A1U8CAW3_MESAU	85.430	151	22	0	181	331	90	240	2.18e-94	285
sp|Q9NZC3|GDE1_HUMAN	tr|A0A1U8CAW3|A0A1U8CAW3_MESAU	77.451	102	23	0	1	102	1	102	1.44e-44	157
sp|Q9NZC3|GDE1_HUMAN	tr|H1A1J1|H1A1J1_TAEGU	66.225	151	51	0	181	331	1	151	1.60e-78	241
sp|Q9NZC3|GDE1_HUMAN	tr|A0A1L8EQ77|A0A1L8EQ77_XENLA	44.792	288	89	4	37	322	31	250	3.02e-77	242
sp|Q9NZC3|GDE1_HUMAN	tr|A0A2I0M4F0|A0A2I0M4F0_COLLI	70.629	143	42	0	87	229	173	315	5.55e-70	229
sp|Q9NZC3|GDE1_HUMAN	tr|A0A026WZI2|A0A026WZI2_OOCBI	33.835	266	169	2	65	323	90	355	7.34e-58	195
sp|Q9NZC3|GDE1_HUMAN	tr|A0A067R7U7|A0A067R7U7_ZOONE	34.672	274	172	2	65	331	95	368	3.60e-57	194
sp|Q9NZC3|GDE1_HUMAN	tr|D6WBB2|D6WBB2_TRICA	29.503	322	207	3	29	330	31	352	1.19e-50	176
sp|Q9NZC3|GDE1_HUMAN	tr|H2SB30|H2SB30_TAKRU	54.783	115	52	0	213	327	1	115	8.03e-40	141
sp|Q9NZC3|GDE1_HUMAN	tr|A0A194Q0U6|A0A194Q0U6_PAPXU	31.010	287	186	6	47	324	456	739	1.83e-38	150
sp|Q9NZC3|GDE1_HUMAN	tr|H9J2S7|H9J2S7_BOMMO	25.818	275	154	3	57	324	28	259	1.97e-23	103
sp|Q9NZC3|GDE1_HUMAN	tr|A0A091E3D1|A0A091E3D1_FUKDA	73.913	69	16	2	138	206	5	71	2.23e-22	102
sp|Q9NZC3|GDE1_HUMAN	tr|W5J8P1|W5J8P1_ANODA	24.812	266	184	5	68	331	88	339	4.89e-19	91.7
sp|Q9NZC3|GDE1_HUMAN	tr|A0A2Y9FDS0|A0A2Y9FDS0_PHYMC	34.028	144	70	4	58	176	214	357	2.02e-15	82.4
sp|Q9NZC3|GDE1_HUMAN	tr|H0X5K9|H0X5K9_OTOGA	34.641	153	74	5	50	176	205	357	3.68e-15	81.6
sp|Q9NZC3|GDE1_HUMAN	tr|A0A1U7TLD2|A0A1U7TLD2_TARSY	34.028	144	70	4	58	176	214	357	6.06e-15	81.3
sp|Q9NZC3|GDE1_HUMAN	tr|Q9VEU9|Q9VEU9_DROME	23.970	267	176	5	68	331	84	326	6.86e-15	79.7
sp|Q9NZC3|GDE1_HUMAN	tr|G1PHI9|G1PHI9_MYOLU	33.333	144	71	3	58	176	214	357	8.64e-15	80.5
sp|Q9NZC3|GDE1_HUMAN	tr|A0A1S3A851|A0A1S3A851_ERIEU	26.852	216	118	6	58	239	214	423	1.42e-14	80.1
sp|Q9NZC3|GDE1_HUMAN	tr|A0A5F9CPD1|A0A5F9CPD1_RABIT	33.987	153	75	5	50	176	205	357	1.61e-14	79.7
sp|Q9NZC3|GDE1_HUMAN	tr|A0A2U3VNJ9|A0A2U3VNJ9_ODORO	34.722	144	69	4	58	176	214	357	1.87e-14	79.7
sp|Q9NZC3|GDE1_HUMAN	tr|A0A2U3Y1M0|A0A2U3Y1M0_LEPWE	34.722	144	69	4	58	176	214	357	1.95e-14	79.7
sp|Q9NZC3|GDE1_HUMAN	tr|M3XZ92|M3XZ92_MUSPF	34.722	144	69	4	58	176	214	357	1.99e-14	79.7
sp|Q9NZC3|GDE1_HUMAN	tr|A0A452FZQ1|A0A452FZQ1_CAPHI	32.639	144	72	3	58	176	214	357	2.26e-14	79.3
sp|Q9NZC3|GDE1_HUMAN	tr|G1LRW0|G1LRW0_AILME	34.722	144	69	4	58	176	214	357	2.55e-14	79.3
sp|Q9NZC3|GDE1_HUMAN	tr|A0A3Q2GYS2|A0A3Q2GYS2_HORSE	32.639	144	72	3	58	176	214	357	2.73e-14	79.0
sp|Q9NZC3|GDE1_HUMAN	tr|A0A5F5XP44|A0A5F5XP44_FELCA	34.722	144	69	4	58	176	214	357	2.91e-14	79.0
sp|Q9NZC3|GDE1_HUMAN	tr|K7GLR8|K7GLR8_PIG	33.333	153	76	5	50	176	205	357	3.63e-14	79.0
sp|Q9NZC3|GDE1_HUMAN	tr|A0A091E457|A0A091E457_FUKDA	33.333	144	71	4	58	176	214	357	4.77e-14	78.6
sp|Q9NZC3|GDE1_HUMAN	tr|A0A2Y9DTN1|A0A2Y9DTN1_TRIMA	32.639	144	72	4	58	176	214	357	4.86e-14	78.6
sp|Q9NZC3|GDE1_HUMAN	tr|A0A5F4DGE8|A0A5F4DGE8_CANLF	33.333	144	71	4	58	176	287	430	4.92e-14	78.6
sp|Q9NZC3|GDE1_HUMAN	tr|W5Q275|W5Q275_SHEEP	31.944	144	73	3	58	176	214	357	5.48e-14	78.2
sp|Q9NZC3|GDE1_HUMAN	tr|A0A2K6GJR6|A0A2K6GJR6_PROCO	33.333	144	71	4	58	176	214	357	5.90e-14	78.2
sp|Q9NZC3|GDE1_HUMAN	tr|A0A4X2L4T3|A0A4X2L4T3_VOMUR	32.061	131	67	3	68	176	227	357	6.64e-14	77.8
sp|Q9NZC3|GDE1_HUMAN	tr|A0A287D160|A0A287D160_ICTTR	32.639	144	72	4	58	176	212	355	7.09e-14	77.8
sp|Q9NZC3|GDE1_HUMAN	tr|A0A384DTY3|A0A384DTY3_URSMA	34.722	144	69	4	58	176	157	300	9.16e-14	77.4
sp|Q9NZC3|GDE1_HUMAN	tr|F1MCP4|F1MCP4_BOVIN	31.944	144	73	3	58	176	214	357	1.40e-13	77.0
sp|Q9NZC3|GDE1_HUMAN	tr|A0A1S3GDZ9|A0A1S3GDZ9_DIPOR	32.639	144	72	4	58	176	214	357	1.95e-13	76.6
sp|Q9NZC3|GDE1_HUMAN	tr|A0A286XG42|A0A286XG42_CAVPO	33.571	140	69	4	59	176	220	357	2.27e-13	76.3
sp|Q9NZC3|GDE1_HUMAN	tr|A0A1U7R580|A0A1U7R580_MESAU	30.120	166	92	3	33	176	194	357	2.33e-13	76.3
sp|Q9NZC3|GDE1_HUMAN	tr|A0A0L0CKU4|A0A0L0CKU4_LUCCU	29.936	157	108	2	57	212	79	234	3.41e-13	73.6
sp|Q9NZC3|GDE1_HUMAN	tr|G3T6X2|G3T6X2_LOXAF	32.075	159	82	5	44	176	192	350	3.70e-13	75.9
sp|Q9NZC3|GDE1_HUMAN	tr|A0A340YDY8|A0A340YDY8_LIPVE	31.250	144	74	4	58	176	214	357	4.44e-13	75.5
sp|Q9NZC3|GDE1_HUMAN	tr|A0A2Y9M6L6|A0A2Y9M6L6_DELLE	32.143	140	71	4	59	176	220	357	5.64e-13	75.1
sp|Q9NZC3|GDE1_HUMAN	tr|L5KXC3|L5KXC3_PTEAL	30.675	163	84	5	40	176	193	352	7.74e-13	75.1
sp|Q9NZC3|GDE1_HUMAN	tr|A0A2K5E5T3|A0A2K5E5T3_AOTNA	34.028	144	70	4	58	176	214	357	1.17e-12	74.3
sp|Q9NZC3|GDE1_HUMAN	sp|Q9ESM6|GDPD2_MOUSE	29.630	162	90	3	37	176	199	358	1.47e-12	73.9
sp|Q9NZC3|GDE1_HUMAN	tr|F6VMW5|F6VMW5_CALJA	34.028	144	70	4	58	176	214	357	2.00e-12	73.6
sp|Q9NZC3|GDE1_HUMAN	tr|H2PVX6|H2PVX6_PONAB	33.333	144	71	4	58	176	214	357	2.05e-12	73.6
sp|Q9NZC3|GDE1_HUMAN	tr|A0A2I3HPK5|A0A2I3HPK5_NOMLE	33.333	144	71	4	58	176	214	357	2.23e-12	73.6
sp|Q9NZC3|GDE1_HUMAN	sp|Q9HCC8|GDPD2_HUMAN	33.333	144	71	4	58	176	214	357	2.42e-12	73.2
sp|Q9NZC3|GDE1_HUMAN	tr|A0A2I3S3R7|A0A2I3S3R7_PANTR	33.333	144	71	4	58	176	214	357	2.88e-12	73.2
sp|Q9NZC3|GDE1_HUMAN	tr|A0A2R8Z9Q6|A0A2R8Z9Q6_PANPA	33.333	144	71	4	58	176	214	357	2.88e-12	73.2
sp|Q9NZC3|GDE1_HUMAN	tr|G3S187|G3S187_GORGO	33.333	144	71	4	58	176	214	357	2.93e-12	73.2
sp|Q9NZC3|GDE1_HUMAN	tr|A0A2K6TDH2|A0A2K6TDH2_SAIBB	34.028	144	70	4	58	176	213	356	3.72e-12	72.8
sp|Q9NZC3|GDE1_HUMAN	tr|A0A2K5Z0Z5|A0A2K5Z0Z5_MANLE	32.639	144	72	4	58	176	214	357	1.43e-11	70.9
sp|Q9NZC3|GDE1_HUMAN	tr|A0A151N7A4|A0A151N7A4_ALLMI	29.104	134	73	3	69	180	213	346	1.47e-11	70.9
sp|Q9NZC3|GDE1_HUMAN	tr|A0A0D9RGS4|A0A0D9RGS4_CHLSB	32.639	144	72	4	58	176	214	357	1.77e-11	70.5
sp|Q9NZC3|GDE1_HUMAN	tr|A0A2K5WIU8|A0A2K5WIU8_MACFA	32.639	144	72	4	58	176	214	357	1.82e-11	70.5
sp|Q9NZC3|GDE1_HUMAN	tr|A0A5F7ZQ06|A0A5F7ZQ06_MACMU	32.639	144	72	4	58	176	244	387	1.99e-11	70.5
sp|Q9NZC3|GDE1_HUMAN	tr|A0A2I3MML5|A0A2I3MML5_PAPAN	32.639	144	72	4	58	176	214	357	2.35e-11	70.5
sp|Q9NZC3|GDE1_HUMAN	tr|A0A1L8F715|A0A1L8F715_XENLA	26.667	195	106	6	58	223	216	402	2.38e-11	70.1
sp|Q9NZC3|GDE1_HUMAN	tr|A0A5G3JB77|A0A5G3JB77_XENTR	27.461	193	107	7	58	223	30	216	3.56e-11	68.9
sp|Q9NZC3|GDE1_HUMAN	tr|H9G618|H9G618_ANOCA	35.780	109	63	3	29	133	191	296	4.24e-11	69.3
sp|Q9NZC3|GDE1_HUMAN	tr|A0A2K5MP84|A0A2K5MP84_CERAT	34.351	131	64	3	68	176	227	357	4.56e-11	69.3
sp|Q9NZC3|GDE1_HUMAN	tr|A0A1U7S2K2|A0A1U7S2K2_ALLSI	28.358	134	74	3	69	180	229	362	4.68e-11	69.3
sp|Q9NZC3|GDE1_HUMAN	tr|A0A2K6LYI8|A0A2K6LYI8_RHIBE	34.351	131	64	3	68	176	216	346	7.61e-11	68.9
sp|Q9NZC3|GDE1_HUMAN	tr|A0A3B4TGR1|A0A3B4TGR1_SERDU	24.242	198	117	5	51	224	233	421	9.37e-11	68.6
sp|Q9NZC3|GDE1_HUMAN	tr|G3I1F9|G3I1F9_CRIGR	30.534	131	69	2	68	176	1315	1445	9.73e-11	68.9
sp|Q9NZC3|GDE1_HUMAN	tr|A0A5G3JCD7|A0A5G3JCD7_XENTR	26.425	193	109	6	58	223	62	248	1.45e-10	67.4
sp|Q9NZC3|GDE1_HUMAN	tr|Q55BE9|Q55BE9_DICDI	31.852	135	85	3	58	186	48	181	1.78e-10	67.4
sp|Q9NZC3|GDE1_HUMAN	tr|H2SB29|H2SB29_TAKRU	50.000	76	35	1	15	87	12	87	3.09e-10	61.6
sp|Q9NZC3|GDE1_HUMAN	tr|A0A1S3A5N2|A0A1S3A5N2_ERIEU	25.904	166	85	4	50	181	246	407	4.92e-10	66.2
sp|Q9NZC3|GDE1_HUMAN	tr|A0A226MK58|A0A226MK58_CALSU	28.148	135	75	2	68	180	257	391	1.43e-09	64.7
sp|Q9NZC3|GDE1_HUMAN	tr|A0A091XT60|A0A091XT60_OPIHO	28.889	135	74	3	68	180	191	325	2.33e-09	63.9
sp|Q9NZC3|GDE1_HUMAN	tr|H0ZAR5|H0ZAR5_TAEGU	27.338	139	71	2	68	180	230	364	2.51e-09	63.9
sp|Q9NZC3|GDE1_HUMAN	tr|A0A1L8HB71|A0A1L8HB71_XENLA	42.254	71	39	1	51	121	229	297	2.74e-09	63.9
sp|Q9NZC3|GDE1_HUMAN	tr|A0A091VR66|A0A091VR66_OPIHO	31.250	112	55	2	10	121	201	290	3.15e-09	63.5
sp|Q9NZC3|GDE1_HUMAN	tr|A0A3B4UK94|A0A3B4UK94_SERDU	47.619	63	31	1	59	121	216	276	3.19e-09	63.9
sp|Q9NZC3|GDE1_HUMAN	tr|A0A2I0M2P7|A0A2I0M2P7_COLLI	40.845	71	40	1	51	121	238	306	3.55e-09	63.5
sp|Q9NZC3|GDE1_HUMAN	tr|G1NQT2|G1NQT2_MELGA	40.845	71	40	1	51	121	237	305	3.70e-09	63.5
sp|Q9NZC3|GDE1_HUMAN	tr|R0LNX8|R0LNX8_ANAPL	26.667	135	77	2	68	180	193	327	3.81e-09	63.5
sp|Q9NZC3|GDE1_HUMAN	tr|A0A226N4A7|A0A226N4A7_CALSU	40.845	71	40	1	51	121	259	327	3.98e-09	63.5
sp|Q9NZC3|GDE1_HUMAN	tr|A0A1S3RMZ5|A0A1S3RMZ5_SALSA	28.873	142	75	3	68	183	254	395	4.18e-09	63.5
sp|Q9NZC3|GDE1_HUMAN	tr|A0A091IQL5|A0A091IQL5_CALAN	29.139	151	75	3	51	175	224	368	5.05e-09	63.2
sp|Q9NZC3|GDE1_HUMAN	tr|A0A1S3NSA3|A0A1S3NSA3_SALSA	26.923	182	100	6	30	181	206	384	5.53e-09	63.2
sp|Q9NZC3|GDE1_HUMAN	tr|A0A087RI56|A0A087RI56_APTFO	26.531	147	86	3	68	192	230	376	6.15e-09	62.8
sp|Q9NZC3|GDE1_HUMAN	tr|H0ZS35|H0ZS35_TAEGU	27.891	147	82	3	51	175	215	359	6.61e-09	62.8
sp|Q9NZC3|GDE1_HUMAN	tr|A0A0Q3TBP2|A0A0Q3TBP2_AMAAE	35.849	106	57	3	51	148	137	239	8.23e-09	62.4
sp|Q9NZC3|GDE1_HUMAN	tr|A0A0Q3TRC0|A0A0Q3TRC0_AMAAE	25.170	147	88	2	68	192	227	373	8.25e-09	62.4
sp|Q9NZC3|GDE1_HUMAN	tr|A0A060YHN5|A0A060YHN5_ONCMY	48.148	54	28	0	68	121	91	144	8.40e-09	61.2
sp|Q9NZC3|GDE1_HUMAN	tr|R0KXL9|R0KXL9_ANAPL	35.849	106	57	3	51	148	179	281	8.65e-09	62.4
sp|Q9NZC3|GDE1_HUMAN	tr|A0A3Q0GEH0|A0A3Q0GEH0_ALLSI	40.845	71	40	1	51	121	238	306	9.58e-09	62.4
sp|Q9NZC3|GDE1_HUMAN	tr|A0A1L8HJX5|A0A1L8HJX5_XENLA	40.845	71	40	1	51	121	229	297	9.69e-09	62.4
sp|Q9NZC3|GDE1_HUMAN	tr|A0A151M3Y5|A0A151M3Y5_ALLMI	40.845	71	40	1	51	121	238	306	1.01e-08	62.4
sp|Q9NZC3|GDE1_HUMAN	tr|A0A093GQ94|A0A093GQ94_DRYPU	39.437	71	41	1	51	121	222	290	1.03e-08	62.0
sp|Q9NZC3|GDE1_HUMAN	tr|A0A091I3A3|A0A091I3A3_CALAN	35.849	106	57	3	51	148	217	319	1.05e-08	62.0
sp|Q9NZC3|GDE1_HUMAN	tr|A0A091J0J5|A0A091J0J5_EGRGA	24.490	147	89	2	68	192	230	376	1.11e-08	62.0
sp|Q9NZC3|GDE1_HUMAN	tr|A0A091JSF8|A0A091JSF8_EGRGA	40.845	71	40	1	51	121	226	294	1.20e-08	62.0
sp|Q9NZC3|GDE1_HUMAN	tr|A0A3Q0CWV8|A0A3Q0CWV8_MESAU	38.095	84	49	1	58	138	268	351	1.30e-08	62.0
sp|Q9NZC3|GDE1_HUMAN	tr|A0A151M3V1|A0A151M3V1_ALLMI	38.750	80	47	1	59	138	224	301	1.46e-08	61.6
sp|Q9NZC3|GDE1_HUMAN	tr|A0A5G3IK25|A0A5G3IK25_XENTR	38.961	77	47	0	69	145	232	308	1.46e-08	61.6
sp|Q9NZC3|GDE1_HUMAN	tr|H0VCI3|H0VCI3_CAVPO	35.955	89	45	1	69	157	261	337	1.49e-08	61.6
sp|Q9NZC3|GDE1_HUMAN	tr|A0A1U7RQ08|A0A1U7RQ08_ALLSI	38.750	80	47	1	59	138	224	301	1.56e-08	61.6
sp|Q9NZC3|GDE1_HUMAN	tr|F7E7G6|F7E7G6_XENTR	38.961	77	47	0	69	145	202	278	1.57e-08	61.6
sp|Q9NZC3|GDE1_HUMAN	tr|G3QCG7|G3QCG7_GASAC	48.148	54	28	0	68	121	243	296	1.63e-08	61.6
sp|Q9NZC3|GDE1_HUMAN	tr|G1MF72|G1MF72_AILME	33.962	106	66	2	44	145	203	308	1.67e-08	61.6
sp|Q9NZC3|GDE1_HUMAN	tr|A0A5G3IK61|A0A5G3IK61_XENTR	38.961	77	47	0	69	145	232	308	1.75e-08	61.6
sp|Q9NZC3|GDE1_HUMAN	tr|A0A5G3IKF0|A0A5G3IKF0_XENTR	38.961	77	47	0	69	145	212	288	1.76e-08	61.6
sp|Q9NZC3|GDE1_HUMAN	tr|A0A384DEY3|A0A384DEY3_URSMA	32.743	113	70	2	37	145	171	281	1.81e-08	61.6
sp|Q9NZC3|GDE1_HUMAN	tr|A0A093GFX9|A0A093GFX9_DRYPU	34.906	106	58	3	51	148	218	320	1.81e-08	61.6
sp|Q9NZC3|GDE1_HUMAN	tr|A0A1S3SZE5|A0A1S3SZE5_SALSA	25.275	182	103	6	30	181	206	384	1.87e-08	61.2
sp|Q9NZC3|GDE1_HUMAN	tr|B1WB59|B1WB59_XENTR	38.961	77	47	0	69	145	232	308	1.89e-08	61.6
sp|Q9NZC3|GDE1_HUMAN	tr|A0A5F4CBH4|A0A5F4CBH4_CANLF	65.116	43	15	0	27	69	27	69	1.90e-08	57.0
sp|Q9NZC3|GDE1_HUMAN	tr|A8I313|A8I313_CHLRE	35.354	99	53	2	68	157	17	113	1.94e-08	60.8
sp|Q9NZC3|GDE1_HUMAN	tr|K9J7Y9|K9J7Y9_XENTR	38.961	77	47	0	69	145	232	308	1.95e-08	61.2
sp|Q9NZC3|GDE1_HUMAN	tr|A0A087RFA1|A0A087RFA1_APTFO	34.906	106	58	3	51	148	216	318	2.05e-08	61.2
sp|Q9NZC3|GDE1_HUMAN	tr|A0A1S3LNV5|A0A1S3LNV5_SALSA	35.052	97	57	2	29	121	212	306	2.12e-08	61.2
sp|Q9NZC3|GDE1_HUMAN	tr|H0ZTD6|H0ZTD6_TAEGU	33.962	106	59	3	51	148	216	318	2.12e-08	61.2
sp|Q9NZC3|GDE1_HUMAN	tr|G3NSV4|G3NSV4_GASAC	27.660	141	72	3	62	176	225	361	2.28e-08	61.2
sp|Q9NZC3|GDE1_HUMAN	tr|A0A060WRE7|A0A060WRE7_ONCMY	48.148	54	28	0	68	121	322	375	2.37e-08	61.2
sp|Q9NZC3|GDE1_HUMAN	tr|A0A2K6M8N3|A0A2K6M8N3_RHIBE	25.292	257	141	9	57	309	32	241	2.41e-08	60.1
sp|Q9NZC3|GDE1_HUMAN	tr|A0A091WTV2|A0A091WTV2_OPIHO	34.906	106	58	3	51	148	178	280	2.41e-08	60.8
sp|Q9NZC3|GDE1_HUMAN	tr|H9G694|H9G694_ANOCA	29.927	137	88	3	8	138	167	301	2.60e-08	60.8
sp|Q9NZC3|GDE1_HUMAN	tr|I3LXI0|I3LXI0_ICTTR	28.395	162	81	4	68	222	42	175	2.91e-08	60.1
sp|Q9NZC3|GDE1_HUMAN	tr|A0A2I0M4J1|A0A2I0M4J1_COLLI	23.810	147	90	2	68	192	230	376	2.95e-08	60.8
sp|Q9NZC3|GDE1_HUMAN	tr|A0A091IYE8|A0A091IYE8_EGRGA	34.906	106	58	3	51	148	178	280	3.04e-08	60.8
sp|Q9NZC3|GDE1_HUMAN	tr|H2NTH1|H2NTH1_PONAB	25.098	255	167	8	68	309	43	286	3.10e-08	60.1
sp|Q9NZC3|GDE1_HUMAN	tr|H2QDK1|H2QDK1_PANTR	25.098	255	167	8	68	309	43	286	3.15e-08	60.1
sp|Q9NZC3|GDE1_HUMAN	sp|Q8N9F7|GDPD1_HUMAN	25.098	255	167	8	68	309	43	286	3.15e-08	60.1
sp|Q9NZC3|GDE1_HUMAN	tr|A0A2I2YEU8|A0A2I2YEU8_GORGO	25.098	255	167	8	68	309	43	286	3.15e-08	60.1
sp|Q9NZC3|GDE1_HUMAN	tr|A0A096P4W5|A0A096P4W5_PAPAN	25.098	255	167	8	68	309	43	286	3.65e-08	59.7
sp|Q9NZC3|GDE1_HUMAN	tr|H9FT85|H9FT85_MACMU	25.098	255	167	8	68	309	43	286	3.65e-08	59.7
sp|Q9NZC3|GDE1_HUMAN	tr|G7PUH0|G7PUH0_MACFA	25.098	255	167	8	68	309	43	286	3.65e-08	59.7
sp|Q9NZC3|GDE1_HUMAN	tr|A0A2K5NL68|A0A2K5NL68_CERAT	25.098	255	167	8	68	309	43	286	3.65e-08	59.7
sp|Q9NZC3|GDE1_HUMAN	tr|G3PIV1|G3PIV1_GASAC	46.296	54	29	0	68	121	230	283	3.76e-08	60.5
sp|Q9NZC3|GDE1_HUMAN	tr|A0A444XBC2|A0A444XBC2_ARAHY	33.028	109	70	2	69	176	69	175	3.88e-08	59.7
sp|Q9NZC3|GDE1_HUMAN	tr|A0A1L8HB64|A0A1L8HB64_XENLA	36.782	87	51	1	59	145	226	308	3.99e-08	60.5
sp|Q9NZC3|GDE1_HUMAN	tr|K7FHG0|K7FHG0_PELSI	46.032	63	32	1	59	121	186	246	4.35e-08	60.5
sp|Q9NZC3|GDE1_HUMAN	tr|A0A3B4V9R4|A0A3B4V9R4_SERDU	36.538	104	56	3	62	157	225	326	4.44e-08	60.5
sp|Q9NZC3|GDE1_HUMAN	tr|G3TGF9|G3TGF9_LOXAF	25.446	224	116	9	33	221	241	448	4.53e-08	60.1
sp|Q9NZC3|GDE1_HUMAN	tr|A0A2U3YMY7|A0A2U3YMY7_LEPWE	33.962	106	66	2	44	145	65	170	4.57e-08	60.1
sp|Q9NZC3|GDE1_HUMAN	tr|U3KMX9|U3KMX9_RABIT	47.170	53	28	0	69	121	266	318	4.71e-08	60.1
sp|Q9NZC3|GDE1_HUMAN	tr|A0A2I0M2N9|A0A2I0M2N9_COLLI	35.227	88	55	1	51	138	211	296	4.75e-08	60.1
sp|Q9NZC3|GDE1_HUMAN	tr|A0A1U7UCL3|A0A1U7UCL3_TARSY	24.706	255	168	8	68	309	43	286	4.77e-08	59.3
sp|Q9NZC3|GDE1_HUMAN	tr|H0WB34|H0WB34_CAVPO	28.488	172	84	5	58	222	36	175	4.78e-08	59.3
sp|Q9NZC3|GDE1_HUMAN	tr|A0A1L8HJX0|A0A1L8HJX0_XENLA	37.931	87	50	1	59	145	192	274	5.07e-08	60.1
sp|Q9NZC3|GDE1_HUMAN	tr|A0A060XC24|A0A060XC24_ONCMY	24.862	181	86	5	69	199	222	402	5.21e-08	60.1
sp|Q9NZC3|GDE1_HUMAN	tr|H2S7T4|H2S7T4_TAKRU	36.842	95	51	2	62	148	201	294	5.68e-08	60.1
sp|Q9NZC3|GDE1_HUMAN	tr|A0A077RZ37|A0A077RZ37_WHEAT	30.000	150	80	3	47	171	24	173	5.80e-08	59.7
sp|Q9NZC3|GDE1_HUMAN	tr|A0A226NBC1|A0A226NBC1_CALSU	26.119	268	164	9	60	309	33	284	6.39e-08	58.9
sp|Q9NZC3|GDE1_HUMAN	tr|A0A3B6GW12|A0A3B6GW12_WHEAT	30.000	150	80	3	47	171	24	173	6.46e-08	59.3
sp|Q9NZC3|GDE1_HUMAN	tr|A0A5F4DE63|A0A5F4DE63_CANLF	33.019	106	67	2	44	145	232	337	6.67e-08	59.7
sp|Q9NZC3|GDE1_HUMAN	tr|A0A091IHG4|A0A091IHG4_CALAN	23.810	147	90	2	68	192	230	376	6.68e-08	59.7
sp|Q9NZC3|GDE1_HUMAN	tr|A0A2U3ZBL8|A0A2U3ZBL8_ODORO	33.019	106	67	2	44	145	203	308	6.79e-08	59.7
sp|Q9NZC3|GDE1_HUMAN	tr|F6U0M2|F6U0M2_HORSE	25.098	255	167	8	68	309	43	286	7.54e-08	58.9
sp|Q9NZC3|GDE1_HUMAN	tr|A0A099Z5T8|A0A099Z5T8_TINGU	25.532	188	103	5	23	180	194	374	7.66e-08	59.7
sp|Q9NZC3|GDE1_HUMAN	tr|A0A2R9AYR7|A0A2R9AYR7_PANPA	27.044	159	105	3	68	220	43	196	8.13e-08	58.5
sp|Q9NZC3|GDE1_HUMAN	tr|M3YCD6|M3YCD6_MUSPF	38.462	78	48	0	68	145	231	308	8.94e-08	59.3
sp|Q9NZC3|GDE1_HUMAN	tr|A0A3B4V7L1|A0A3B4V7L1_SERDU	27.389	157	86	5	69	199	153	307	9.56e-08	58.9
sp|Q9NZC3|GDE1_HUMAN	tr|A0A4X2LBD6|A0A4X2LBD6_VOMUR	42.254	71	39	1	59	129	224	292	1.05e-07	59.3
sp|Q9NZC3|GDE1_HUMAN	tr|A0A3Q0E8X1|A0A3Q0E8X1_TARSY	34.444	90	47	1	68	157	280	357	1.07e-07	59.3
sp|Q9NZC3|GDE1_HUMAN	tr|A0A2I2UXR5|A0A2I2UXR5_FELCA	24.706	255	168	8	68	309	43	286	1.17e-07	58.2
sp|Q9NZC3|GDE1_HUMAN	tr|A0A2U3XH32|A0A2U3XH32_LEPWE	37.879	66	41	0	69	134	201	266	1.18e-07	58.9
sp|Q9NZC3|GDE1_HUMAN	tr|A0A384CFS6|A0A384CFS6_URSMA	24.706	255	168	8	68	309	43	286	1.19e-07	58.2
sp|Q9NZC3|GDE1_HUMAN	tr|A0A2U3XUJ0|A0A2U3XUJ0_LEPWE	24.706	255	168	8	68	309	43	286	1.19e-07	58.2
sp|Q9NZC3|GDE1_HUMAN	tr|D2HLV1|D2HLV1_AILME	24.706	255	168	8	68	309	43	286	1.19e-07	58.2
sp|Q9NZC3|GDE1_HUMAN	tr|H2TH64|H2TH64_TAKRU	29.104	134	68	4	68	175	232	364	1.19e-07	58.9
sp|Q9NZC3|GDE1_HUMAN	tr|G5C892|G5C892_HETGA	24.444	270	172	8	57	309	32	286	1.27e-07	58.2
sp|Q9NZC3|GDE1_HUMAN	tr|A0A099Z3G5|A0A099Z3G5_TINGU	38.028	71	42	1	51	121	111	179	1.35e-07	58.5
sp|Q9NZC3|GDE1_HUMAN	tr|M3YUU7|M3YUU7_MUSPF	24.706	255	168	8	68	309	43	286	1.39e-07	58.2
sp|Q9NZC3|GDE1_HUMAN	tr|A0A0D9R0M4|A0A0D9R0M4_CHLSB	24.706	255	168	8	68	309	43	286	1.39e-07	58.2
sp|Q9NZC3|GDE1_HUMAN	tr|A0A087RFB6|A0A087RFB6_APTFO	38.028	71	42	1	51	121	226	294	1.42e-07	58.5
sp|Q9NZC3|GDE1_HUMAN	tr|A0A091EL38|A0A091EL38_FUKDA	27.778	162	82	4	68	222	42	175	1.43e-07	58.5
sp|Q9NZC3|GDE1_HUMAN	tr|K7FBS1|K7FBS1_PELSI	29.565	115	59	2	7	121	217	309	1.49e-07	58.5
sp|Q9NZC3|GDE1_HUMAN	tr|A0A2U3ZC28|A0A2U3ZC28_ODORO	39.683	63	38	0	69	131	281	343	1.55e-07	58.9
sp|Q9NZC3|GDE1_HUMAN	tr|F1N4D7|F1N4D7_BOVIN	31.193	109	53	2	13	121	247	333	1.58e-07	58.5
sp|Q9NZC3|GDE1_HUMAN	tr|A0A1S3W8T1|A0A1S3W8T1_ERIEU	38.462	78	48	0	68	145	231	308	1.64e-07	58.5
sp|Q9NZC3|GDE1_HUMAN	tr|K7BJ99|K7BJ99_PANTR	38.462	78	48	0	68	145	231	308	1.67e-07	58.5
sp|Q9NZC3|GDE1_HUMAN	tr|G5BRC1|G5BRC1_HETGA	27.160	162	83	4	68	222	42	175	1.75e-07	57.8
sp|Q9NZC3|GDE1_HUMAN	tr|L5JNR4|L5JNR4_PTEAL	37.500	80	50	0	66	145	229	308	1.89e-07	58.5
sp|Q9NZC3|GDE1_HUMAN	tr|A0A1U7SXZ3|A0A1U7SXZ3_TARSY	37.805	82	51	0	64	145	227	308	1.94e-07	58.2
sp|Q9NZC3|GDE1_HUMAN	tr|H0WSY8|H0WSY8_OTOGA	23.922	255	170	7	68	309	43	286	1.96e-07	57.4
sp|Q9NZC3|GDE1_HUMAN	tr|E2RJA5|E2RJA5_CANLF	24.706	255	168	8	68	309	43	286	1.96e-07	57.4
sp|Q9NZC3|GDE1_HUMAN	tr|H0XGB6|H0XGB6_OTOGA	34.444	90	53	2	42	131	182	265	1.99e-07	58.2
sp|Q9NZC3|GDE1_HUMAN	tr|G3Q9Q8|G3Q9Q8_GASAC	35.052	97	62	1	26	121	188	284	2.00e-07	58.2
sp|Q9NZC3|GDE1_HUMAN	tr|A0A2K6U3Q3|A0A2K6U3Q3_SAIBB	38.462	78	48	0	68	145	231	308	2.13e-07	58.2
sp|Q9NZC3|GDE1_HUMAN	tr|F1PTY6|F1PTY6_CANLF	41.379	87	47	1	42	124	594	680	2.14e-07	58.2
sp|Q9NZC3|GDE1_HUMAN	tr|A0A1S3STT1|A0A1S3STT1_SALSA	26.950	141	76	4	69	183	221	360	2.14e-07	58.2
sp|Q9NZC3|GDE1_HUMAN	tr|A0A1S3AEI6|A0A1S3AEI6_ERIEU	25.692	253	168	8	68	309	43	286	2.20e-07	57.4
sp|Q9NZC3|GDE1_HUMAN	tr|A0A1S3LRU1|A0A1S3LRU1_SALSA	36.842	95	51	2	62	148	226	319	2.23e-07	58.2
sp|Q9NZC3|GDE1_HUMAN	tr|A0A2K6TI82|A0A2K6TI82_SAIBB	25.098	255	167	8	68	309	95	338	2.28e-07	57.8
sp|Q9NZC3|GDE1_HUMAN	tr|A0A2Y9R9H9|A0A2Y9R9H9_TRIMA	25.296	253	169	8	68	309	43	286	2.31e-07	57.4
sp|Q9NZC3|GDE1_HUMAN	tr|A0A2R9CC92|A0A2R9CC92_PANPA	38.462	78	48	0	68	145	231	308	2.33e-07	58.2
sp|Q9NZC3|GDE1_HUMAN	sp|Q8WTR4|GDPD5_HUMAN	38.462	78	48	0	68	145	231	308	2.42e-07	58.2
sp|Q9NZC3|GDE1_HUMAN	tr|A0A286XBI4|A0A286XBI4_CAVPO	24.427	262	182	6	57	309	32	286	2.46e-07	57.4
sp|Q9NZC3|GDE1_HUMAN	tr|G3RIG1|G3RIG1_GORGO	38.462	78	48	0	68	145	231	308	2.46e-07	58.2
sp|Q9NZC3|GDE1_HUMAN	tr|G5AW77|G5AW77_HETGA	38.028	71	42	1	51	121	168	236	2.48e-07	58.2
sp|Q9NZC3|GDE1_HUMAN	tr|G1NQV2|G1NQV2_MELGA	39.437	71	41	1	51	121	216	284	2.61e-07	57.8
sp|Q9NZC3|GDE1_HUMAN	tr|A0A2I2UF93|A0A2I2UF93_FELCA	43.396	53	30	0	69	121	216	268	2.68e-07	57.8
sp|Q9NZC3|GDE1_HUMAN	tr|A0A2U3VR51|A0A2U3VR51_ODORO	24.706	255	168	8	68	309	43	286	2.74e-07	57.0
sp|Q9NZC3|GDE1_HUMAN	tr|G3PYE4|G3PYE4_GASAC	26.144	153	83	5	52	175	201	352	3.06e-07	57.8
sp|Q9NZC3|GDE1_HUMAN	tr|U3FMH4|U3FMH4_CALJA	38.462	78	48	0	68	145	231	308	3.23e-07	57.8
sp|Q9NZC3|GDE1_HUMAN	tr|A0A2K5DSI6|A0A2K5DSI6_AOTNA	38.462	78	48	0	68	145	231	308	3.32e-07	57.8
sp|Q9NZC3|GDE1_HUMAN	tr|A0A2I3G0N9|A0A2I3G0N9_NOMLE	38.462	78	48	0	68	145	231	308	3.49e-07	57.4
sp|Q9NZC3|GDE1_HUMAN	tr|H0VGG1|H0VGG1_CAVPO	37.179	78	49	0	68	145	231	308	3.49e-07	57.4
sp|Q9NZC3|GDE1_HUMAN	tr|A0A091DM57|A0A091DM57_FUKDA	24.444	270	172	8	57	309	32	286	3.51e-07	56.6
sp|Q9NZC3|GDE1_HUMAN	tr|R0K4W8|R0K4W8_ANAPL	25.000	268	167	8	60	309	35	286	3.56e-07	56.6
sp|Q9NZC3|GDE1_HUMAN	tr|A0A445CY31|A0A445CY31_ARAHY	31.193	109	72	2	69	176	68	174	3.56e-07	57.0
sp|Q9NZC3|GDE1_HUMAN	tr|H2NEP4|H2NEP4_PONAB	38.462	78	48	0	68	145	231	308	3.60e-07	57.4
sp|Q9NZC3|GDE1_HUMAN	tr|F7A790|F7A790_MACMU	38.462	78	48	0	68	145	231	308	3.63e-07	57.4
sp|Q9NZC3|GDE1_HUMAN	tr|A0A2K5ZJQ2|A0A2K5ZJQ2_MANLE	38.462	78	48	0	68	145	231	308	3.71e-07	57.4
sp|Q9NZC3|GDE1_HUMAN	tr|A0A0D9QV88|A0A0D9QV88_CHLSB	38.462	78	48	0	68	145	231	308	3.76e-07	57.4
sp|Q9NZC3|GDE1_HUMAN	tr|A0A096ML63|A0A096ML63_PAPAN	38.462	78	48	0	68	145	231	308	3.83e-07	57.4
sp|Q9NZC3|GDE1_HUMAN	tr|A0A2K5VDT2|A0A2K5VDT2_MACFA	38.462	78	48	0	68	145	231	308	3.83e-07	57.4
sp|Q9NZC3|GDE1_HUMAN	tr|A0A2K5LG83|A0A2K5LG83_CERAT	38.462	78	48	0	68	145	231	308	3.83e-07	57.4
sp|Q9NZC3|GDE1_HUMAN	tr|A0A2K6LUY2|A0A2K6LUY2_RHIBE	38.462	78	48	0	68	145	231	308	3.85e-07	57.4
sp|Q9NZC3|GDE1_HUMAN	tr|I3NAP1|I3NAP1_ICTTR	47.170	53	28	0	69	121	311	363	3.95e-07	57.4
sp|Q9NZC3|GDE1_HUMAN	tr|A0A2K6GLL4|A0A2K6GLL4_PROCO	40.000	65	39	0	69	133	203	267	4.27e-07	57.4
sp|Q9NZC3|GDE1_HUMAN	tr|W5PBT2|W5PBT2_SHEEP	36.620	71	43	1	51	121	187	255	4.44e-07	57.0
sp|Q9NZC3|GDE1_HUMAN	tr|A0A1S3EZQ3|A0A1S3EZQ3_DIPOR	35.802	81	50	1	51	131	268	346	4.45e-07	57.4
sp|Q9NZC3|GDE1_HUMAN	tr|A0A340WK93|A0A340WK93_LIPVE	24.436	266	177	8	57	309	32	286	4.57e-07	56.6
sp|Q9NZC3|GDE1_HUMAN	tr|G1P1M9|G1P1M9_MYOLU	30.702	114	77	1	32	145	197	308	4.92e-07	57.0
sp|Q9NZC3|GDE1_HUMAN	tr|A7MAZ1|A7MAZ1_BOVIN	30.172	116	75	2	34	145	195	308	4.92e-07	57.0
sp|Q9NZC3|GDE1_HUMAN	tr|A0A2K6G998|A0A2K6G998_PROCO	38.462	78	48	0	68	145	231	308	5.03e-07	57.0
sp|Q9NZC3|GDE1_HUMAN	tr|A0A093GGR0|A0A093GGR0_DRYPU	24.719	267	169	9	60	309	35	286	5.08e-07	56.2
sp|Q9NZC3|GDE1_HUMAN	tr|A0A3B4TX20|A0A3B4TX20_SERDU	27.442	215	114	8	68	279	248	423	5.39e-07	57.0
sp|Q9NZC3|GDE1_HUMAN	tr|G1LG46|G1LG46_AILME	43.396	53	30	0	69	121	203	255	5.47e-07	57.0
sp|Q9NZC3|GDE1_HUMAN	tr|A0A5F5Y1V5|A0A5F5Y1V5_FELCA	37.179	78	49	0	68	145	231	308	5.50e-07	57.0
sp|Q9NZC3|GDE1_HUMAN	tr|A0A455AMC7|A0A455AMC7_PHYMC	30.172	116	75	2	34	145	195	308	5.77e-07	57.0
sp|Q9NZC3|GDE1_HUMAN	tr|G1NXH1|G1NXH1_MYOLU	25.000	256	166	8	68	309	43	286	5.85e-07	56.2
sp|Q9NZC3|GDE1_HUMAN	sp|Q640M6|GDPD5_MOUSE	32.075	106	68	2	44	145	203	308	6.19e-07	56.6
sp|Q9NZC3|GDE1_HUMAN	tr|A0A340X1A7|A0A340X1A7_LIPVE	30.172	116	75	2	34	145	195	308	6.29e-07	56.6
sp|Q9NZC3|GDE1_HUMAN	tr|A0A1S3RM37|A0A1S3RM37_SALSA	37.500	88	45	2	59	138	225	310	6.34e-07	56.6
sp|Q9NZC3|GDE1_HUMAN	tr|A0A2U3UZV0|A0A2U3UZV0_TURTR	24.314	255	169	8	68	309	155	398	6.47e-07	56.6
sp|Q9NZC3|GDE1_HUMAN	tr|A0A287D8F5|A0A287D8F5_ICTTR	37.179	78	49	0	68	145	231	308	6.55e-07	56.6
sp|Q9NZC3|GDE1_HUMAN	tr|A0A1U8C7R9|A0A1U8C7R9_MESAU	37.179	78	49	0	68	145	231	308	6.66e-07	56.6
sp|Q9NZC3|GDE1_HUMAN	tr|A0A060WN80|A0A060WN80_ONCMY	36.364	88	46	2	59	138	201	286	6.85e-07	56.6
sp|Q9NZC3|GDE1_HUMAN	tr|A0A091E214|A0A091E214_FUKDA	45.283	53	29	0	69	121	130	182	7.05e-07	56.6
sp|Q9NZC3|GDE1_HUMAN	tr|A0A2Y9Q1X5|A0A2Y9Q1X5_DELLE	30.172	116	75	2	34	145	195	308	7.22e-07	56.6
sp|Q9NZC3|GDE1_HUMAN	tr|A0A151N6M7|A0A151N6M7_ALLMI	31.429	105	68	1	60	160	33	137	7.49e-07	55.8
sp|Q9NZC3|GDE1_HUMAN	tr|A0A452ELY7|A0A452ELY7_CAPHI	30.275	109	70	2	34	138	195	301	7.94e-07	56.6
sp|Q9NZC3|GDE1_HUMAN	tr|F6ZSE0|F6ZSE0_ORNAN	44.615	65	35	1	58	121	190	254	8.26e-07	56.2
sp|Q9NZC3|GDE1_HUMAN	tr|A0A384DFT8|A0A384DFT8_URSMA	39.683	63	38	0	69	131	269	331	8.68e-07	56.6
sp|Q9NZC3|GDE1_HUMAN	tr|W5PBN4|W5PBN4_SHEEP	26.316	152	78	3	69	192	205	350	8.82e-07	56.2
sp|Q9NZC3|GDE1_HUMAN	tr|A0A452EBR8|A0A452EBR8_CAPHI	36.620	71	43	1	51	121	316	384	8.97e-07	56.2
sp|Q9NZC3|GDE1_HUMAN	tr|L5JSK2|L5JSK2_PTEAL	24.609	256	167	8	68	309	43	286	8.99e-07	55.5
sp|Q9NZC3|GDE1_HUMAN	tr|W5PS81|W5PS81_SHEEP	24.314	255	169	8	68	309	66	309	9.26e-07	55.5
sp|Q9NZC3|GDE1_HUMAN	tr|A0A060WM45|A0A060WM45_ONCMY	26.389	144	79	4	66	183	218	360	9.96e-07	55.8
sp|Q9NZC3|GDE1_HUMAN	tr|A0A1S3F1K8|A0A1S3F1K8_DIPOR	38.462	78	48	0	68	145	231	308	1.00e-06	56.2
sp|Q9NZC3|GDE1_HUMAN	tr|F6VVI7|F6VVI7_ORNAN	45.161	62	34	0	77	138	258	319	1.01e-06	55.8
sp|Q9NZC3|GDE1_HUMAN	tr|G1PV49|G1PV49_MYOLU	30.841	107	60	2	51	157	259	351	1.03e-06	55.8
sp|Q9NZC3|GDE1_HUMAN	tr|H0XRS9|H0XRS9_OTOGA	38.462	78	48	0	68	145	13	90	1.05e-06	55.8
sp|Q9NZC3|GDE1_HUMAN	tr|G3QYI9|G3QYI9_GORGO	38.028	71	42	1	51	121	186	254	1.05e-06	56.2
sp|Q9NZC3|GDE1_HUMAN	tr|W5PQ77|W5PQ77_SHEEP	32.609	92	56	2	34	121	195	284	1.10e-06	55.8
sp|Q9NZC3|GDE1_HUMAN	tr|I3MA07|I3MA07_ICTTR	24.314	255	169	8	68	309	43	286	1.10e-06	55.5
sp|Q9NZC3|GDE1_HUMAN	tr|H2Q4G2|H2Q4G2_PANTR	35.556	90	51	2	51	140	186	268	1.11e-06	55.8
sp|Q9NZC3|GDE1_HUMAN	tr|G5AS74|G5AS74_HETGA	29.839	124	80	3	26	145	188	308	1.12e-06	55.8
sp|Q9NZC3|GDE1_HUMAN	tr|A0A3Q2H0F2|A0A3Q2H0F2_HORSE	37.179	78	49	0	68	145	231	308	1.13e-06	55.8
sp|Q9NZC3|GDE1_HUMAN	tr|A0A1S3T1G4|A0A1S3T1G4_SALSA	41.270	63	35	1	59	121	224	284	1.13e-06	55.8
sp|Q9NZC3|GDE1_HUMAN	tr|A0A2Y9RL54|A0A2Y9RL54_TRIMA	41.509	53	31	0	69	121	216	268	1.14e-06	55.8
sp|Q9NZC3|GDE1_HUMAN	tr|A0A452EEK9|A0A452EEK9_CAPHI	26.490	151	77	3	69	191	280	424	1.14e-06	56.2
sp|Q9NZC3|GDE1_HUMAN	tr|E2BM93|E2BM93_HARSA	35.106	94	55	3	68	159	37	126	1.19e-06	55.1
sp|Q9NZC3|GDE1_HUMAN	tr|A0A2R9AYZ2|A0A2R9AYZ2_PANPA	35.556	90	51	2	51	140	186	268	1.19e-06	55.8
sp|Q9NZC3|GDE1_HUMAN	tr|A0A1S3NU27|A0A1S3NU27_SALSA	41.270	63	35	1	59	121	224	284	1.24e-06	55.8
sp|Q9NZC3|GDE1_HUMAN	tr|A0A2Y9T8V5|A0A2Y9T8V5_PHYMC	43.396	53	30	0	69	121	186	238	1.26e-06	55.8
sp|Q9NZC3|GDE1_HUMAN	sp|Q6W3E5|GDPD4_HUMAN	38.028	71	42	1	51	121	186	254	1.36e-06	55.8
sp|Q9NZC3|GDE1_HUMAN	tr|B8A9U7|B8A9U7_ORYSI	28.947	152	75	4	49	171	27	174	1.37e-06	55.5
sp|Q9NZC3|GDE1_HUMAN	tr|H2NER2|H2NER2_PONAB	38.028	71	42	1	51	121	186	254	1.39e-06	55.8
sp|Q9NZC3|GDE1_HUMAN	tr|A0A091DMK8|A0A091DMK8_FUKDA	37.179	78	49	0	68	145	231	308	1.43e-06	55.8
sp|Q9NZC3|GDE1_HUMAN	tr|A0A1S3RTV8|A0A1S3RTV8_SALSA	24.818	137	78	3	66	177	219	355	1.52e-06	55.5
sp|Q9NZC3|GDE1_HUMAN	tr|M0T7U7|M0T7U7_MUSAM	29.358	109	74	2	69	176	85	191	1.53e-06	55.1
sp|Q9NZC3|GDE1_HUMAN	tr|A0A3B6ELC8|A0A3B6ELC8_WHEAT	29.333	150	81	3	47	171	24	173	1.70e-06	55.1
sp|Q9NZC3|GDE1_HUMAN	tr|L5JNS6|L5JNS6_PTEAL	34.043	94	48	2	51	144	621	700	1.71e-06	55.5
sp|Q9NZC3|GDE1_HUMAN	tr|J9P6V9|J9P6V9_CANLF	43.396	53	30	0	69	121	282	334	1.71e-06	55.5
sp|Q9NZC3|GDE1_HUMAN	tr|A0A1U7R2E2|A0A1U7R2E2_ALLSI	31.429	105	68	1	60	160	113	217	1.73e-06	55.1
sp|Q9NZC3|GDE1_HUMAN	tr|A0A2K6AJZ9|A0A2K6AJZ9_MANLE	26.452	155	80	4	51	177	186	334	1.88e-06	55.5
sp|Q9NZC3|GDE1_HUMAN	tr|A0A2K5N1K8|A0A2K5N1K8_CERAT	26.452	155	80	4	51	177	186	334	1.88e-06	55.5
sp|Q9NZC3|GDE1_HUMAN	tr|A0A2K6LX56|A0A2K6LX56_RHIBE	38.028	71	42	1	51	121	266	334	2.00e-06	55.5
sp|Q9NZC3|GDE1_HUMAN	tr|A0A286ZMR6|A0A286ZMR6_PIG	44.444	54	30	0	68	121	231	284	2.15e-06	55.1
sp|Q9NZC3|GDE1_HUMAN	tr|A0A2K1KN05|A0A2K1KN05_PHYPA	36.066	61	39	0	79	139	87	147	2.23e-06	54.7
sp|Q9NZC3|GDE1_HUMAN	tr|M3YWY9|M3YWY9_MUSPF	41.509	53	31	0	69	121	279	331	2.29e-06	54.7
sp|Q9NZC3|GDE1_HUMAN	tr|G1T4R5|G1T4R5_RABIT	25.882	170	115	3	57	220	32	196	2.36e-06	54.3
sp|Q9NZC3|GDE1_HUMAN	tr|A0A2Y9LFB8|A0A2Y9LFB8_DELLE	23.846	260	169	8	68	309	43	291	2.57e-06	54.3
sp|Q9NZC3|GDE1_HUMAN	tr|A0A096MQ48|A0A096MQ48_PAPAN	27.737	137	67	3	69	177	196	328	2.73e-06	54.7
sp|Q9NZC3|GDE1_HUMAN	tr|F6WP77|F6WP77_ORNAN	31.481	108	70	1	57	160	32	139	2.83e-06	53.9
sp|Q9NZC3|GDE1_HUMAN	tr|A0A5G3IK38|A0A5G3IK38_XENTR	40.323	62	37	0	77	138	23	84	2.94e-06	54.3
sp|Q9NZC3|GDE1_HUMAN	tr|A0A1U7QQ75|A0A1U7QQ75_MESAU	25.301	249	162	8	68	302	43	281	2.96e-06	53.9
sp|Q9NZC3|GDE1_HUMAN	tr|G3I7F9|G3I7F9_CRIGR	40.299	67	37	1	58	121	353	419	2.97e-06	54.7
sp|Q9NZC3|GDE1_HUMAN	tr|G1RB81|G1RB81_NOMLE	24.812	266	174	9	57	309	32	284	3.22e-06	53.9
sp|Q9NZC3|GDE1_HUMAN	tr|G1S478|G1S478_NOMLE	36.620	71	43	1	51	121	182	250	3.25e-06	54.3
sp|Q9NZC3|GDE1_HUMAN	tr|F7E9V2|F7E9V2_MACMU	35.211	71	44	1	51	121	186	254	3.52e-06	54.3
sp|Q9NZC3|GDE1_HUMAN	tr|A0A2Y9DVW6|A0A2Y9DVW6_TRIMA	42.593	54	31	0	68	121	231	284	3.62e-06	54.3
sp|Q9NZC3|GDE1_HUMAN	tr|A0A452E8S2|A0A452E8S2_CAPHI	25.547	137	70	2	69	177	279	411	3.95e-06	54.3
sp|Q9NZC3|GDE1_HUMAN	tr|W5PWX8|W5PWX8_SHEEP	41.509	53	31	0	69	121	280	332	4.03e-06	54.3
sp|Q9NZC3|GDE1_HUMAN	sp|Q08959|PGC1_YEAST	34.247	73	48	0	65	137	2	74	4.26e-06	53.5
sp|Q9NZC3|GDE1_HUMAN	tr|F1MTT5|F1MTT5_BOVIN	41.509	53	31	0	69	121	203	255	4.30e-06	54.3
sp|Q9NZC3|GDE1_HUMAN	tr|A0A0D9QV02|A0A0D9QV02_CHLSB	41.509	53	31	0	69	121	202	254	4.49e-06	53.9
sp|Q9NZC3|GDE1_HUMAN	tr|W5PBZ0|W5PBZ0_SHEEP	41.509	53	31	0	69	121	280	332	4.52e-06	53.9
sp|Q9NZC3|GDE1_HUMAN	tr|H9GM49|H9GM49_ANOCA	23.810	147	90	2	68	192	126	272	4.53e-06	53.9
sp|Q9NZC3|GDE1_HUMAN	tr|A0A455C381|A0A455C381_PHYMC	23.462	260	170	8	68	309	43	291	4.89e-06	53.5
sp|Q9NZC3|GDE1_HUMAN	tr|A0A1S3ER19|A0A1S3ER19_DIPOR	22.917	336	207	13	7	321	12	316	4.93e-06	53.5
sp|Q9NZC3|GDE1_HUMAN	tr|G3TER9|G3TER9_LOXAF	24.615	260	163	9	68	309	43	287	5.04e-06	53.1
sp|Q9NZC3|GDE1_HUMAN	tr|A0A5F4WD85|A0A5F4WD85_CALJA	45.283	53	29	0	69	121	282	334	5.42e-06	53.9
sp|Q9NZC3|GDE1_HUMAN	tr|A0A026WLN2|A0A026WLN2_OOCBI	34.118	85	51	2	68	151	37	117	5.62e-06	53.1
sp|Q9NZC3|GDE1_HUMAN	tr|G1SSI1|G1SSI1_RABIT	43.396	53	30	0	69	121	266	318	5.71e-06	53.5
sp|Q9NZC3|GDE1_HUMAN	sp|Q95JR7|GDPD4_MACFA	35.211	71	44	1	51	121	186	254	6.21e-06	53.5
sp|Q9NZC3|GDE1_HUMAN	tr|A0A2K5TQE6|A0A2K5TQE6_MACFA	35.211	71	44	1	51	121	186	254	6.32e-06	53.5
sp|Q9NZC3|GDE1_HUMAN	sp|Q9CRY7|GDPD1_MOUSE	25.301	249	162	8	68	302	43	281	6.59e-06	52.8
sp|Q9NZC3|GDE1_HUMAN	tr|A0A2K1KB60|A0A2K1KB60_PHYPA	22.843	197	119	5	69	256	77	249	7.07e-06	52.8
sp|Q9NZC3|GDE1_HUMAN	tr|K7VPS3|K7VPS3_MAIZE	28.378	148	81	3	49	171	26	173	7.28e-06	53.1
sp|Q9NZC3|GDE1_HUMAN	tr|A0A2K6UBH9|A0A2K6UBH9_SAIBB	36.620	71	43	1	51	121	186	254	7.38e-06	53.1
sp|Q9NZC3|GDE1_HUMAN	tr|E9HA43|E9HA43_DAPPU	32.530	166	96	7	38	189	4	167	7.59e-06	52.8
sp|Q9NZC3|GDE1_HUMAN	tr|A0A2K5DVK6|A0A2K5DVK6_AOTNA	43.396	53	30	0	69	121	132	184	8.22e-06	53.1
sp|Q9NZC3|GDE1_HUMAN	tr|A0A445EJY1|A0A445EJY1_ARAHY	34.694	98	61	2	27	121	37	134	8.67e-06	52.8
sp|Q9NZC3|GDE1_HUMAN	tr|B4FNF6|B4FNF6_MAIZE	46.970	66	31	1	56	121	40	101	9.30e-06	52.8
sp|Q9NZC3|GDE1_HUMAN	tr|H2SER4|H2SER4_TAKRU	38.384	99	54	4	25	121	18	111	1.02e-05	52.8
sp|Q9NZC3|GDE1_HUMAN	tr|M0TCU0|M0TCU0_MUSAM	40.000	75	43	1	49	121	25	99	1.28e-05	52.4
sp|Q9NZC3|GDE1_HUMAN	tr|A0A3B5ZQR3|A0A3B5ZQR3_WHEAT	33.333	111	62	2	15	125	8	106	1.44e-05	52.0
sp|Q9NZC3|GDE1_HUMAN	tr|A0A3B5ZR80|A0A3B5ZR80_WHEAT	35.714	112	58	3	15	125	8	106	1.60e-05	52.0
sp|Q9NZC3|GDE1_HUMAN	tr|E1BJ80|E1BJ80_BOVIN	25.086	291	146	15	69	321	43	299	1.61e-05	51.6
sp|Q9NZC3|GDE1_HUMAN	tr|F6VHW4|F6VHW4_HORSE	22.984	248	143	9	51	298	267	466	2.12e-05	52.0
sp|Q9NZC3|GDE1_HUMAN	sp|Q3TT99|GDPD4_MOUSE	41.509	53	31	0	69	121	280	332	2.63e-05	51.6
sp|Q9NZC3|GDE1_HUMAN	tr|A0A1U7UC34|A0A1U7UC34_TARSY	22.184	293	163	8	61	319	35	296	2.72e-05	51.2
sp|Q9NZC3|GDE1_HUMAN	tr|A0A445AZF2|A0A445AZF2_ARAHY	33.945	109	69	2	16	121	9	117	2.74e-05	51.2
sp|Q9NZC3|GDE1_HUMAN	tr|A0A3B5XWP0|A0A3B5XWP0_WHEAT	35.714	112	58	3	15	125	8	106	2.77e-05	51.2
sp|Q9NZC3|GDE1_HUMAN	tr|A2XJB6|A2XJB6_ORYSI	40.278	72	39	1	54	125	37	104	2.93e-05	50.8
sp|Q9NZC3|GDE1_HUMAN	tr|A0A4X2KXI0|A0A4X2KXI0_VOMUR	24.000	250	172	6	68	306	43	285	3.26e-05	50.8
sp|Q9NZC3|GDE1_HUMAN	tr|G3SN31|G3SN31_LOXAF	38.889	54	33	0	68	121	231	284	3.56e-05	51.2
sp|Q9NZC3|GDE1_HUMAN	tr|A0A1L8H604|A0A1L8H604_XENLA	38.235	68	42	0	64	131	37	104	3.67e-05	50.4
sp|Q9NZC3|GDE1_HUMAN	tr|A0A3B6C2R6|A0A3B6C2R6_WHEAT	45.455	66	32	1	56	121	37	98	3.67e-05	50.8
sp|Q9NZC3|GDE1_HUMAN	tr|A0A1U7Q583|A0A1U7Q583_MESAU	35.714	70	45	0	65	134	39	108	3.99e-05	50.4
sp|Q9NZC3|GDE1_HUMAN	tr|Q28DR1|Q28DR1_XENTR	38.235	68	42	0	64	131	37	104	4.19e-05	50.4
sp|Q9NZC3|GDE1_HUMAN	tr|A0A2Y9PFK9|A0A2Y9PFK9_DELLE	36.364	66	42	0	69	134	43	108	4.28e-05	50.4
sp|Q9NZC3|GDE1_HUMAN	tr|G3I4H2|G3I4H2_CRIGR	36.364	66	42	0	69	134	43	108	4.41e-05	50.4
sp|Q9NZC3|GDE1_HUMAN	tr|A0A226MKA1|A0A226MKA1_CALSU	37.097	62	39	0	77	138	242	303	4.55e-05	50.8
sp|Q9NZC3|GDE1_HUMAN	tr|G1PHV4|G1PHV4_MYOLU	36.364	66	42	0	69	134	43	108	5.08e-05	50.1
sp|Q9NZC3|GDE1_HUMAN	tr|A0A3B6AUP8|A0A3B6AUP8_WHEAT	45.455	66	32	1	56	121	37	98	5.21e-05	50.4
sp|Q9NZC3|GDE1_HUMAN	tr|A2YNG3|A2YNG3_ORYSI	43.939	66	33	1	56	121	34	95	5.22e-05	50.4
sp|Q9NZC3|GDE1_HUMAN	tr|A0A2K5YRP3|A0A2K5YRP3_MANLE	26.506	249	148	12	68	309	43	263	5.72e-05	50.1
sp|Q9NZC3|GDE1_HUMAN	tr|A0A452EKJ0|A0A452EKJ0_CAPHI	27.607	163	80	5	69	222	43	176	5.74e-05	50.1
sp|Q9NZC3|GDE1_HUMAN	tr|A0A1D5V1J4|A0A1D5V1J4_WHEAT	45.455	66	32	1	56	121	37	98	6.01e-05	50.1
sp|Q9NZC3|GDE1_HUMAN	tr|H2SUI1|H2SUI1_TAKRU	32.979	94	54	2	64	148	318	411	6.06e-05	50.4
sp|Q9NZC3|GDE1_HUMAN	tr|H0X599|H0X599_OTOGA	35.135	74	48	0	61	134	35	108	6.09e-05	50.1
sp|Q9NZC3|GDE1_HUMAN	tr|A0A3B4VEY2|A0A3B4VEY2_SERDU	23.656	279	171	10	64	319	37	296	7.01e-05	49.7
sp|Q9NZC3|GDE1_HUMAN	sp|Q99LY2|GDPD3_MOUSE	34.286	70	46	0	65	134	39	108	7.45e-05	49.7
sp|Q9NZC3|GDE1_HUMAN	tr|A0A340WV25|A0A340WV25_LIPVE	36.364	66	42	0	69	134	43	108	7.63e-05	49.7
sp|Q9NZC3|GDE1_HUMAN	tr|G3TJR9|G3TJR9_LOXAF	37.879	66	41	0	69	134	44	109	7.80e-05	49.7
sp|Q9NZC3|GDE1_HUMAN	tr|A0A2K3CUW0|A0A2K3CUW0_CHLRE	28.289	152	74	4	54	176	22	167	8.06e-05	49.7
sp|Q9NZC3|GDE1_HUMAN	tr|A0A3B5YUD6|A0A3B5YUD6_WHEAT	33.929	112	60	3	15	125	8	106	8.10e-05	49.7
sp|Q9NZC3|GDE1_HUMAN	tr|A0A067QFB7|A0A067QFB7_ZOONE	32.673	101	66	1	39	139	10	108	8.18e-05	49.7
sp|Q9NZC3|GDE1_HUMAN	tr|A0A3B5YU06|A0A3B5YU06_WHEAT	34.821	112	59	3	15	125	8	106	8.79e-05	49.7
sp|Q9NZC3|GDE1_HUMAN	tr|V5IMJ9|V5IMJ9_NEUCR	44.231	52	29	0	67	118	48	99	8.98e-05	49.7
sp|Q9NZC3|GDE1_HUMAN	tr|G3NXX0|G3NXX0_GASAC	24.444	270	180	9	64	319	37	296	9.56e-05	49.3
sp|Q9NZC3|GDE1_HUMAN	tr|B8LBT2|B8LBT2_THAPS	31.677	161	89	7	68	214	375	528	1.03e-04	50.1
sp|Q9NZC3|GDE1_HUMAN	tr|L5KJK1|L5KJK1_PTEAL	36.364	66	42	0	69	134	43	108	1.18e-04	48.9
sp|Q9NZC3|GDE1_HUMAN	sp|Q9C907|GDPD5_ARATH	34.247	73	48	0	49	121	28	100	1.18e-04	49.3
sp|Q9NZC3|GDE1_HUMAN	tr|Q556N9|Q556N9_DICDI	32.039	103	55	4	68	158	452	551	1.23e-04	49.7
sp|Q9NZC3|GDE1_HUMAN	tr|A0A2K6ENS4|A0A2K6ENS4_PROCO	26.627	169	89	5	61	222	35	175	1.26e-04	48.9
sp|Q9NZC3|GDE1_HUMAN	tr|W5P0S9|W5P0S9_SHEEP	27.160	162	81	5	69	222	45	177	1.30e-04	48.9
sp|Q9NZC3|GDE1_HUMAN	tr|A0A1S3NPV8|A0A1S3NPV8_SALSA	34.328	67	44	0	68	134	41	107	1.32e-04	48.9
sp|Q9NZC3|GDE1_HUMAN	tr|A0A3B5XWE2|A0A3B5XWE2_WHEAT	33.929	112	60	3	15	125	8	106	1.34e-04	49.3
sp|Q9NZC3|GDE1_HUMAN	tr|A0A3Q2KTV5|A0A3Q2KTV5_HORSE	36.364	66	42	0	69	134	165	230	1.35e-04	49.3
sp|Q9NZC3|GDE1_HUMAN	tr|A0A2K1JQY8|A0A2K1JQY8_PHYPA	32.787	61	41	0	79	139	161	221	1.46e-04	49.3
sp|Q9NZC3|GDE1_HUMAN	tr|A0A060WPH6|A0A060WPH6_ONCMY	34.328	67	44	0	68	134	41	107	1.86e-04	48.5
sp|Q9NZC3|GDE1_HUMAN	tr|A0A2K1JW33|A0A2K1JW33_PHYPA	30.556	108	66	2	14	121	11	109	1.94e-04	48.5
sp|Q9NZC3|GDE1_HUMAN	tr|A0A151MPD8|A0A151MPD8_ALLMI	44.231	52	29	0	69	120	42	93	1.96e-04	48.5
sp|Q9NZC3|GDE1_HUMAN	tr|A0A1S3EYM5|A0A1S3EYM5_DIPOR	36.000	75	48	0	57	131	32	106	2.04e-04	47.8
sp|Q9NZC3|GDE1_HUMAN	sp|F4I8H8|GDPD4_ARATH	28.440	109	75	2	69	176	77	183	2.20e-04	48.1
sp|Q9NZC3|GDE1_HUMAN	tr|F7HZK1|F7HZK1_CALJA	23.846	260	168	10	68	309	43	290	2.38e-04	48.1
sp|Q9NZC3|GDE1_HUMAN	tr|A0A5G2QSK3|A0A5G2QSK3_PIG	25.140	179	118	5	52	220	12	184	3.04e-04	47.8
sp|Q9NZC3|GDE1_HUMAN	tr|A0A1S3R7N5|A0A1S3R7N5_SALSA	31.959	97	58	2	57	149	27	119	3.66e-04	47.8
sp|Q9NZC3|GDE1_HUMAN	tr|A0A1D6KWT7|A0A1D6KWT7_MAIZE	39.706	68	37	1	54	121	57	120	3.68e-04	47.8
sp|Q9NZC3|GDE1_HUMAN	tr|A0A091VQL8|A0A091VQL8_OPIHO	25.197	254	158	10	73	309	1	239	3.77e-04	47.4
sp|Q9NZC3|GDE1_HUMAN	tr|H9JE20|H9JE20_BOMMO	35.870	92	58	1	68	158	84	175	4.31e-04	47.8
sp|Q9NZC3|GDE1_HUMAN	tr|A0A3B4TZ75|A0A3B4TZ75_SERDU	33.333	87	48	2	64	140	347	433	4.37e-04	47.8
sp|Q9NZC3|GDE1_HUMAN	tr|A0A0L0C8G0|A0A0L0C8G0_LUCCU	30.882	136	66	5	68	176	350	484	4.48e-04	48.1
sp|Q9NZC3|GDE1_HUMAN	tr|F6V7D3|F6V7D3_ORNAN	37.500	72	37	1	69	140	44	107	4.50e-04	47.4
sp|Q9NZC3|GDE1_HUMAN	tr|A0A2K1KW17|A0A2K1KW17_PHYPA	34.426	61	40	0	79	139	150	210	5.29e-04	47.4
sp|Q9NZC3|GDE1_HUMAN	tr|A0A194PIY4|A0A194PIY4_PAPXU	35.185	108	56	2	14	121	5	98	5.46e-04	47.4
sp|Q9NZC3|GDE1_HUMAN	tr|A0A2Y9E4E0|A0A2Y9E4E0_TRIMA	27.439	164	84	5	69	225	43	178	5.79e-04	47.0
sp|Q9NZC3|GDE1_HUMAN	tr|M3YMF7|M3YMF7_MUSPF	24.845	161	86	4	69	222	43	175	5.94e-04	47.0
sp|Q9NZC3|GDE1_HUMAN	tr|A0A2K3CUW1|A0A2K3CUW1_CHLRE	25.352	142	77	4	61	176	25	163	6.07e-04	47.0
sp|Q9NZC3|GDE1_HUMAN	tr|A0A2K6S837|A0A2K6S837_SAIBB	33.784	74	49	0	61	134	35	108	6.17e-04	47.0
sp|Q9NZC3|GDE1_HUMAN	tr|D2HX49|D2HX49_AILME	24.845	161	86	4	69	222	43	175	6.17e-04	47.0
sp|Q9NZC3|GDE1_HUMAN	tr|A0A060XBG2|A0A060XBG2_ONCMY	31.959	97	58	2	57	149	112	204	6.19e-04	47.0
sp|Q9NZC3|GDE1_HUMAN	tr|G3R0Q2|G3R0Q2_GORGO	35.065	77	47	1	61	134	32	108	6.57e-04	47.0
sp|Q9NZC3|GDE1_HUMAN	sp|Q9SD81|GDPD6_ARATH	34.568	81	49	1	41	121	24	100	6.67e-04	47.0
sp|Q9NZC3|GDE1_HUMAN	tr|F6QAI9|F6QAI9_CALJA	33.784	74	49	0	61	134	35	108	7.12e-04	46.6
sp|Q9NZC3|GDE1_HUMAN	tr|G1N5R4|G1N5R4_MELGA	25.098	255	157	9	73	309	1	239	8.24e-04	46.2
sp|Q9NZC3|GDE1_HUMAN	tr|R1DTV5|R1DTV5_EMIHU	47.170	53	27	1	68	120	4	55	8.95e-04	46.2
sp|Q9NZC3|GDE1_HUMAN	tr|A0A060XV04|A0A060XV04_ONCMY	32.955	88	42	3	68	138	324	411	0.001	47.0
sp|Q9NZC3|GDE1_HUMAN	tr|A0A4X2KHB4|A0A4X2KHB4_VOMUR	32.927	82	54	1	54	134	111	192	0.001	46.6
sp|Q9NZC3|GDE1_HUMAN	tr|G3PFS2|G3PFS2_GASAC	35.632	87	39	4	68	137	327	413	0.001	46.6
sp|Q9NZC3|GDE1_HUMAN	tr|A0A091JJT6|A0A091JJT6_EGRGA	24.803	254	159	9	73	309	1	239	0.001	45.8
sp|Q9NZC3|GDE1_HUMAN	tr|A0A2K5D8J8|A0A2K5D8J8_AOTNA	32.432	74	50	0	61	134	35	108	0.001	45.8
sp|Q9NZC3|GDE1_HUMAN	tr|A0A1S3P8R9|A0A1S3P8R9_SALSA	32.927	82	51	1	57	134	27	108	0.001	45.8
sp|Q9NZC3|GDE1_HUMAN	tr|A0A2U3Z2N2|A0A2U3Z2N2_LEPWE	24.845	161	86	4	69	222	43	175	0.001	45.8
sp|Q9NZC3|GDE1_HUMAN	sp|Q02979|GDE1_YEAST	31.193	109	67	2	39	140	846	953	0.001	46.6
sp|Q9NZC3|GDE1_HUMAN	tr|A0A0L7LFC1|A0A0L7LFC1_9NEOP	36.957	92	57	1	68	158	50	141	0.001	46.6
sp|Q9NZC3|GDE1_HUMAN	tr|A0A0L7LFC1|A0A0L7LFC1_9NEOP	37.349	83	46	1	45	121	719	801	0.002	46.2
sp|Q9NZC3|GDE1_HUMAN	tr|A0A0L7LFC1|A0A0L7LFC1_9NEOP	36.893	103	42	3	68	158	400	491	0.021	42.7
sp|Q9NZC3|GDE1_HUMAN	tr|H2NQK0|H2NQK0_PONAB	33.784	74	49	0	61	134	35	108	0.001	45.8
sp|Q9NZC3|GDE1_HUMAN	tr|K7D306|K7D306_PANTR	33.784	74	49	0	61	134	35	108	0.002	45.8
sp|Q9NZC3|GDE1_HUMAN	tr|A0A2R9B3V9|A0A2R9B3V9_PANPA	33.784	74	49	0	61	134	35	108	0.002	45.8
sp|Q9NZC3|GDE1_HUMAN	sp|Q7L5L3|GDPD3_HUMAN	33.784	74	49	0	61	134	35	108	0.002	45.4
sp|Q9NZC3|GDE1_HUMAN	tr|A0A1S3SA40|A0A1S3SA40_SALSA	31.818	88	43	3	68	138	323	410	0.002	46.2
sp|Q9NZC3|GDE1_HUMAN	tr|G1QN59|G1QN59_NOMLE	33.784	74	49	0	61	134	35	108	0.002	45.4
sp|Q9NZC3|GDE1_HUMAN	tr|A0A060XVH2|A0A060XVH2_ONCMY	31.818	88	43	3	68	138	323	410	0.002	46.2
sp|Q9NZC3|GDE1_HUMAN	tr|A0A1S3MBR8|A0A1S3MBR8_SALSA	31.818	88	43	3	68	138	323	410	0.002	46.2
sp|Q9NZC3|GDE1_HUMAN	tr|G1TV39|G1TV39_RABIT	34.848	66	43	0	69	134	126	191	0.002	45.4
sp|Q9NZC3|GDE1_HUMAN	tr|A0A091W614|A0A091W614_OPIHO	37.500	64	31	2	60	115	300	362	0.002	45.8
sp|Q9NZC3|GDE1_HUMAN	tr|A0A194PQH2|A0A194PQH2_PAPXU	50.000	54	27	0	68	121	57	110	0.002	45.4
sp|Q9NZC3|GDE1_HUMAN	tr|K7GDP7|K7GDP7_PELSI	37.500	64	31	2	60	115	311	373	0.002	45.4
sp|Q9NZC3|GDE1_HUMAN	tr|A0A093FUZ8|A0A093FUZ8_DRYPU	35.938	64	32	2	60	115	315	377	0.003	45.4
sp|Q9NZC3|GDE1_HUMAN	tr|A0A2I0LT49|A0A2I0LT49_COLLI	35.938	64	32	2	60	115	298	360	0.003	45.4
sp|Q9NZC3|GDE1_HUMAN	tr|A0A1S3AGE5|A0A1S3AGE5_ERIEU	32.432	74	50	0	61	134	35	108	0.003	44.7
sp|Q9NZC3|GDE1_HUMAN	tr|A0A099ZN24|A0A099ZN24_TINGU	35.938	64	32	2	60	115	301	363	0.003	45.4
sp|Q9NZC3|GDE1_HUMAN	tr|A0A0Q3MFC1|A0A0Q3MFC1_AMAAE	35.938	64	32	2	60	115	322	384	0.003	45.4
sp|Q9NZC3|GDE1_HUMAN	tr|A0A151MGY2|A0A151MGY2_ALLMI	37.500	64	31	2	60	115	318	380	0.003	45.4
sp|Q9NZC3|GDE1_HUMAN	tr|A0A087R8C7|A0A087R8C7_APTFO	35.938	64	32	2	60	115	300	362	0.003	45.4
sp|Q9NZC3|GDE1_HUMAN	tr|A0A0D9R1J0|A0A0D9R1J0_CHLSB	31.081	74	51	0	61	134	35	108	0.003	44.7
sp|Q9NZC3|GDE1_HUMAN	tr|A0A091IKN6|A0A091IKN6_EGRGA	35.938	64	32	2	60	115	299	361	0.003	45.4
sp|Q9NZC3|GDE1_HUMAN	tr|A0A096NHR0|A0A096NHR0_PAPAN	31.081	74	51	0	61	134	35	108	0.003	44.7
sp|Q9NZC4|EHF_HUMAN	sp|Q9NZC4|EHF_HUMAN	100.000	300	0	0	1	300	1	300	0.0	635
sp|Q9NZC4|EHF_HUMAN	tr|A0A2J8WFY0|A0A2J8WFY0_PONAB	99.000	300	3	0	1	300	1	300	0.0	631
sp|Q9NZC4|EHF_HUMAN	sp|A2T737|EHF_PANTR	99.333	300	2	0	1	300	1	300	0.0	631
sp|Q9NZC4|EHF_HUMAN	tr|G3QTJ2|G3QTJ2_GORGO	99.333	300	2	0	1	300	23	322	0.0	630
sp|Q9NZC4|EHF_HUMAN	tr|A0A2I3GRJ0|A0A2I3GRJ0_NOMLE	98.667	300	4	0	1	300	23	322	0.0	630
sp|Q9NZC4|EHF_HUMAN	sp|A1YG61|EHF_PANPA	99.000	300	3	0	1	300	1	300	0.0	629
sp|Q9NZC4|EHF_HUMAN	tr|A0A2K5UMN1|A0A2K5UMN1_MACFA	98.667	300	4	0	1	300	11	310	0.0	629
sp|Q9NZC4|EHF_HUMAN	tr|A0A096N347|A0A096N347_PAPAN	98.667	300	4	0	1	300	23	322	0.0	629
sp|Q9NZC4|EHF_HUMAN	tr|A0A2K5YEQ1|A0A2K5YEQ1_MANLE	98.667	300	4	0	1	300	23	322	0.0	629
sp|Q9NZC4|EHF_HUMAN	tr|F6V4C9|F6V4C9_MACMU	98.667	300	4	0	1	300	23	322	0.0	629
sp|Q9NZC4|EHF_HUMAN	tr|A0A2K5MFA7|A0A2K5MFA7_CERAT	98.667	300	4	0	1	300	23	322	0.0	629
sp|Q9NZC4|EHF_HUMAN	tr|A0A2K5CVB2|A0A2K5CVB2_AOTNA	98.667	300	4	0	1	300	25	324	0.0	627
sp|Q9NZC4|EHF_HUMAN	tr|A0A2K6K557|A0A2K6K557_RHIBE	98.333	300	5	0	1	300	23	322	0.0	626
sp|Q9NZC4|EHF_HUMAN	tr|A0A5F4VWJ4|A0A5F4VWJ4_CALJA	98.333	300	5	0	1	300	23	322	0.0	626
sp|Q9NZC4|EHF_HUMAN	tr|A0A0D9QZE4|A0A0D9QZE4_CHLSB	98.000	300	6	0	1	300	23	322	0.0	625
sp|Q9NZC4|EHF_HUMAN	tr|A0A2K6S295|A0A2K6S295_SAIBB	97.667	300	7	0	1	300	18	317	0.0	622
sp|Q9NZC4|EHF_HUMAN	tr|A0A2K6F4A6|A0A2K6F4A6_PROCO	96.667	300	10	0	1	300	23	322	0.0	617
sp|Q9NZC4|EHF_HUMAN	tr|H0XEB3|H0XEB3_OTOGA	96.667	300	10	0	1	300	1	300	0.0	616
sp|Q9NZC4|EHF_HUMAN	tr|A0A2Y9D8G7|A0A2Y9D8G7_TRIMA	95.667	300	13	0	1	300	1	300	0.0	610
sp|Q9NZC4|EHF_HUMAN	tr|W5QBF4|W5QBF4_SHEEP	96.000	300	12	0	1	300	1	300	0.0	610
sp|Q9NZC4|EHF_HUMAN	tr|A0A452E3Y7|A0A452E3Y7_CAPHI	95.333	300	14	0	1	300	12	311	0.0	608
sp|Q9NZC4|EHF_HUMAN	tr|L5KX47|L5KX47_PTEAL	95.333	300	14	0	1	300	1	300	0.0	607
sp|Q9NZC4|EHF_HUMAN	sp|Q32LN0|EHF_BOVIN	95.000	300	15	0	1	300	1	300	0.0	605
sp|Q9NZC4|EHF_HUMAN	tr|A0A287B5C6|A0A287B5C6_PIG	95.000	300	15	0	1	300	40	339	0.0	604
sp|Q9NZC4|EHF_HUMAN	tr|A0A2Y9FI22|A0A2Y9FI22_PHYMC	94.333	300	17	0	1	300	1	300	0.0	604
sp|Q9NZC4|EHF_HUMAN	tr|A0A2U3WCC6|A0A2U3WCC6_ODORO	94.333	300	17	0	1	300	15	314	0.0	603
sp|Q9NZC4|EHF_HUMAN	tr|G1PIU3|G1PIU3_MYOLU	94.667	300	16	0	1	300	1	300	0.0	603
sp|Q9NZC4|EHF_HUMAN	tr|A0A5F9CWP9|A0A5F9CWP9_RABIT	94.667	300	16	0	1	300	34	333	0.0	601
sp|Q9NZC4|EHF_HUMAN	tr|A0A5F4BX34|A0A5F4BX34_CANLF	94.000	300	18	0	1	300	42	341	0.0	601
sp|Q9NZC4|EHF_HUMAN	tr|A0A337SRB2|A0A337SRB2_FELCA	93.333	300	20	0	1	300	21	320	0.0	600
sp|Q9NZC4|EHF_HUMAN	tr|A0A2U4CDT6|A0A2U4CDT6_TURTR	93.333	300	20	0	1	300	1	300	0.0	599
sp|Q9NZC4|EHF_HUMAN	tr|A0A340Y9H0|A0A340Y9H0_LIPVE	93.333	300	20	0	1	300	9	308	0.0	599
sp|Q9NZC4|EHF_HUMAN	sp|O70273|EHF_MOUSE	93.667	300	19	0	1	300	1	300	0.0	598
sp|Q9NZC4|EHF_HUMAN	tr|A0A3Q0CY66|A0A3Q0CY66_MESAU	93.000	300	21	0	1	300	3	302	0.0	595
sp|Q9NZC4|EHF_HUMAN	tr|A0A286X9Z8|A0A286X9Z8_CAVPO	93.667	300	19	0	1	300	1	300	0.0	595
sp|Q9NZC4|EHF_HUMAN	tr|A0A1S2ZN07|A0A1S2ZN07_ERIEU	93.333	300	20	0	1	300	1	300	0.0	595
sp|Q9NZC4|EHF_HUMAN	tr|A0A091CPE0|A0A091CPE0_FUKDA	92.667	300	22	0	1	300	27	326	0.0	593
sp|Q9NZC4|EHF_HUMAN	tr|M3YJS5|M3YJS5_MUSPF	92.359	301	22	1	1	300	1	301	0.0	591
sp|Q9NZC4|EHF_HUMAN	tr|G5AXU9|G5AXU9_HETGA	92.667	300	22	0	1	300	1	300	0.0	590
sp|Q9NZC4|EHF_HUMAN	tr|A0A1S3FGT0|A0A1S3FGT0_DIPOR	89.776	313	19	1	1	300	1	313	0.0	589
sp|Q9NZC4|EHF_HUMAN	tr|D2HF02|D2HF02_AILME	91.667	300	25	0	1	300	1	300	0.0	586
sp|Q9NZC4|EHF_HUMAN	tr|G3T739|G3T739_LOXAF	95.000	300	15	0	1	300	1	300	0.0	585
sp|Q9NZC4|EHF_HUMAN	tr|A0A384BS98|A0A384BS98_URSMA	91.667	300	25	0	1	300	1	300	0.0	584
sp|Q9NZC4|EHF_HUMAN	tr|F6PQA3|F6PQA3_ORNAN	90.333	300	28	1	1	300	3	301	0.0	574
sp|Q9NZC4|EHF_HUMAN	tr|A0A4X2KV13|A0A4X2KV13_VOMUR	79.290	338	31	2	1	300	1	337	0.0	555
sp|Q9NZC4|EHF_HUMAN	tr|A0A1U7T9R7|A0A1U7T9R7_TARSY	85.333	300	43	1	1	300	1	299	0.0	553
sp|Q9NZC4|EHF_HUMAN	tr|A0A091IX39|A0A091IX39_EGRGA	86.667	300	38	2	1	300	1	298	0.0	548
sp|Q9NZC4|EHF_HUMAN	tr|R0LNP1|R0LNP1_ANAPL	86.667	300	38	2	1	300	1	298	0.0	547
sp|Q9NZC4|EHF_HUMAN	tr|A0A091W6X8|A0A091W6X8_OPIHO	86.333	300	39	2	1	300	1	298	0.0	546
sp|Q9NZC4|EHF_HUMAN	tr|A0A087QR87|A0A087QR87_APTFO	86.000	300	40	2	1	300	1	298	0.0	544
sp|Q9NZC4|EHF_HUMAN	tr|F6UZ99|F6UZ99_HORSE	94.776	268	14	0	33	300	37	304	0.0	544
sp|Q9NZC4|EHF_HUMAN	tr|G1NCY6|G1NCY6_MELGA	86.333	300	39	2	1	300	1	298	0.0	544
sp|Q9NZC4|EHF_HUMAN	tr|A0A0Q3PFY1|A0A0Q3PFY1_AMAAE	86.000	300	40	2	1	300	13	310	0.0	544
sp|Q9NZC4|EHF_HUMAN	tr|G3GYY8|G3GYY8_CRIGR	92.754	276	20	0	25	300	7	282	0.0	543
sp|Q9NZC4|EHF_HUMAN	tr|A0A099ZVF3|A0A099ZVF3_TINGU	85.667	300	41	2	1	300	1	298	0.0	543
sp|Q9NZC4|EHF_HUMAN	tr|A0A093GGH2|A0A093GGH2_DRYPU	85.667	300	41	2	1	300	1	298	0.0	541
sp|Q9NZC4|EHF_HUMAN	tr|A0A2I0MNC2|A0A2I0MNC2_COLLI	85.667	300	41	2	1	300	1	298	0.0	541
sp|Q9NZC4|EHF_HUMAN	tr|A0A091I8S9|A0A091I8S9_CALAN	84.333	300	45	2	1	300	1	298	0.0	535
sp|Q9NZC4|EHF_HUMAN	tr|H0ZIF2|H0ZIF2_TAEGU	86.000	300	40	2	1	300	1	298	0.0	532
sp|Q9NZC4|EHF_HUMAN	tr|A0A1U7QZH7|A0A1U7QZH7_ALLSI	84.000	300	46	2	1	300	1	298	0.0	531
sp|Q9NZC4|EHF_HUMAN	tr|A0A151MBH1|A0A151MBH1_ALLMI	84.000	300	46	2	1	300	12	309	0.0	531
sp|Q9NZC4|EHF_HUMAN	tr|K7FP28|K7FP28_PELSI	82.392	301	50	3	1	300	1	299	0.0	517
sp|Q9NZC4|EHF_HUMAN	tr|R4GBC9|R4GBC9_ANOCA	76.412	301	69	2	1	300	1	300	1.08e-175	492
sp|Q9NZC4|EHF_HUMAN	tr|A0A226N6M5|A0A226N6M5_CALSU	79.795	292	37	2	9	300	1	270	2.51e-173	484
sp|Q9NZC4|EHF_HUMAN	tr|A0A5G3I4C3|A0A5G3I4C3_XENTR	70.333	300	81	4	1	299	1	293	3.54e-154	437
sp|Q9NZC4|EHF_HUMAN	tr|A0A1L8GDP0|A0A1L8GDP0_XENLA	69.667	300	85	4	1	299	1	295	6.65e-154	436
sp|Q9NZC4|EHF_HUMAN	tr|A0A2U3Z8W9|A0A2U3Z8W9_LEPWE	81.193	218	40	1	1	218	1	217	1.06e-128	370
sp|Q9NZC4|EHF_HUMAN	tr|A0A1S3KQI6|A0A1S3KQI6_SALSA	53.548	310	110	6	1	300	1	286	4.48e-107	317
sp|Q9NZC4|EHF_HUMAN	tr|A0A060X077|A0A060X077_ONCMY	53.376	311	108	7	1	300	1	285	7.57e-106	314
sp|Q9NZC4|EHF_HUMAN	tr|A0A3B4UYQ1|A0A3B4UYQ1_SERDU	57.040	277	96	7	25	299	20	275	4.03e-100	299
sp|Q9NZC4|EHF_HUMAN	tr|A0A1S3MLB7|A0A1S3MLB7_SALSA	52.258	310	111	7	1	299	1	284	1.27e-98	296
sp|Q9NZC4|EHF_HUMAN	tr|A0A287CTQ2|A0A287CTQ2_ICTTR	93.662	142	9	0	1	142	29	170	3.02e-96	285
sp|Q9NZC4|EHF_HUMAN	tr|G3PC15|G3PC15_GASAC	52.313	281	112	7	23	299	24	286	2.86e-93	282
sp|Q9NZC4|EHF_HUMAN	tr|H0XJJ2|H0XJJ2_OTOGA	47.692	260	131	4	42	299	26	282	1.89e-79	247
sp|Q9NZC4|EHF_HUMAN	tr|A0A2U3Z4F7|A0A2U3Z4F7_LEPWE	96.610	118	4	0	183	300	1	118	4.72e-79	240
sp|Q9NZC4|EHF_HUMAN	tr|F7CJI2|F7CJI2_ORNAN	47.015	268	128	6	42	299	3	266	2.03e-77	241
sp|Q9NZC4|EHF_HUMAN	tr|A0A1L8GIR9|A0A1L8GIR9_XENLA	56.863	204	82	4	1	203	1	199	9.17e-77	240
sp|Q9NZC4|EHF_HUMAN	tr|G3PCW2|G3PCW2_GASAC	43.434	297	152	7	16	299	16	309	2.70e-70	224
sp|Q9NZC4|EHF_HUMAN	tr|A0A3B5KTZ5|A0A3B5KTZ5_TAKRU	48.319	238	98	4	33	269	29	242	1.48e-68	219
sp|Q9NZC4|EHF_HUMAN	tr|G1LN20|G1LN20_AILME	40.000	305	127	8	1	299	10	264	6.51e-68	217
sp|Q9NZC4|EHF_HUMAN	tr|A0A2I2U720|A0A2I2U720_FELCA	39.932	293	120	5	13	299	32	274	4.00e-67	215
sp|Q9NZC4|EHF_HUMAN	tr|A0A5F4BRJ1|A0A5F4BRJ1_CANLF	40.956	293	117	8	13	299	32	274	4.13e-67	215
sp|Q9NZC4|EHF_HUMAN	tr|G3U0Q9|G3U0Q9_LOXAF	43.689	309	119	10	42	299	80	384	1.91e-66	217
sp|Q9NZC4|EHF_HUMAN	tr|M3YJR8|M3YJR8_MUSPF	40.614	293	118	7	13	299	12	254	2.17e-66	213
sp|Q9NZC4|EHF_HUMAN	sp|Q3UPW2|ELF3_MOUSE	42.122	311	124	7	42	299	78	385	2.80e-66	217
sp|Q9NZC4|EHF_HUMAN	tr|F1SGT0|F1SGT0_PIG	39.590	293	121	5	13	299	12	254	4.25e-66	212
sp|Q9NZC4|EHF_HUMAN	tr|A0A226N6M8|A0A226N6M8_CALSU	42.238	277	132	6	26	299	32	283	4.68e-66	213
sp|Q9NZC4|EHF_HUMAN	tr|R0KBW2|R0KBW2_ANAPL	41.516	277	108	6	26	299	35	260	5.40e-66	212
sp|Q9NZC4|EHF_HUMAN	tr|H0WDH7|H0WDH7_CAVPO	41.346	312	125	7	42	299	59	366	5.40e-66	216
sp|Q9NZC4|EHF_HUMAN	tr|G1NCX6|G1NCX6_MELGA	42.182	275	109	6	26	299	42	267	8.78e-66	211
sp|Q9NZC4|EHF_HUMAN	tr|G3SWZ0|G3SWZ0_LOXAF	39.249	293	122	5	13	299	12	254	1.04e-65	211
sp|Q9NZC4|EHF_HUMAN	tr|K7FNZ4|K7FNZ4_PELSI	41.781	292	112	9	15	298	13	254	1.18e-65	211
sp|Q9NZC4|EHF_HUMAN	tr|A0A1U8C5P1|A0A1U8C5P1_MESAU	42.248	258	98	4	42	299	46	252	1.30e-65	211
sp|Q9NZC4|EHF_HUMAN	tr|H0VLS6|H0VLS6_CAVPO	41.096	292	118	6	13	299	12	254	1.61e-65	211
sp|Q9NZC4|EHF_HUMAN	tr|A0A3B5KA01|A0A3B5KA01_TAKRU	38.462	351	144	8	20	299	27	376	1.78e-65	214
sp|Q9NZC4|EHF_HUMAN	sp|Q8VDK3|ELF5_MOUSE	39.384	292	121	5	13	299	12	252	2.44e-65	210
sp|Q9NZC4|EHF_HUMAN	tr|D2GZM6|D2GZM6_AILME	42.951	305	127	7	42	299	59	363	2.53e-65	214
sp|Q9NZC4|EHF_HUMAN	tr|A0A1S3FFG8|A0A1S3FFG8_DIPOR	39.249	293	122	5	13	299	12	254	2.80e-65	210
sp|Q9NZC4|EHF_HUMAN	tr|I3MBX9|I3MBX9_ICTTR	39.249	293	122	5	13	299	12	254	3.12e-65	210
sp|Q9NZC4|EHF_HUMAN	tr|A0A2U3WCD3|A0A2U3WCD3_ODORO	39.932	293	120	7	13	299	32	274	4.59e-65	210
sp|Q9NZC4|EHF_HUMAN	tr|A0A384BL98|A0A384BL98_URSMA	42.951	305	127	7	42	299	59	363	4.93e-65	213
sp|Q9NZC4|EHF_HUMAN	tr|M3VUS7|M3VUS7_FELCA	40.625	320	114	7	42	299	59	364	5.76e-65	213
sp|Q9NZC4|EHF_HUMAN	tr|L7N3F6|L7N3F6_XENTR	42.434	304	126	8	42	296	68	371	6.36e-65	213
sp|Q9NZC4|EHF_HUMAN	tr|A0A2U4CEM9|A0A2U4CEM9_TURTR	40.273	293	119	7	13	299	12	254	9.13e-65	209
sp|Q9NZC4|EHF_HUMAN	tr|L5KZ07|L5KZ07_PTEAL	38.567	293	124	5	13	299	13	255	9.72e-65	208
sp|Q9NZC4|EHF_HUMAN	tr|A0A2K6FYJ2|A0A2K6FYJ2_PROCO	40.273	293	119	8	13	299	22	264	1.05e-64	209
sp|Q9NZC4|EHF_HUMAN	tr|H2Q3E6|H2Q3E6_PANTR	39.932	293	120	7	13	299	22	264	1.31e-64	208
sp|Q9NZC4|EHF_HUMAN	tr|A0A2R9AK19|A0A2R9AK19_PANPA	39.932	293	120	7	13	299	22	264	1.31e-64	208
sp|Q9NZC4|EHF_HUMAN	tr|A0A1U7R7D7|A0A1U7R7D7_ALLSI	44.015	259	94	6	42	299	47	255	1.36e-64	208
sp|Q9NZC4|EHF_HUMAN	tr|A0A2Y9SGM1|A0A2Y9SGM1_PHYMC	39.932	293	120	7	13	299	32	274	1.65e-64	209
sp|Q9NZC4|EHF_HUMAN	tr|A0A2K6KV10|A0A2K6KV10_RHIBE	40.068	292	121	6	13	299	22	264	1.66e-64	208
sp|Q9NZC4|EHF_HUMAN	tr|A0A091CQG5|A0A091CQG5_FUKDA	40.426	282	114	6	23	299	43	275	3.08e-64	208
sp|Q9NZC4|EHF_HUMAN	tr|A0A1S3F9S8|A0A1S3F9S8_DIPOR	40.000	315	129	6	40	299	56	365	3.35e-64	211
sp|Q9NZC4|EHF_HUMAN	tr|H2NDQ5|H2NDQ5_PONAB	39.932	293	120	7	13	299	22	264	4.17e-64	207
sp|Q9NZC4|EHF_HUMAN	tr|G3QVG3|G3QVG3_GORGO	39.932	293	120	7	13	299	22	264	4.17e-64	207
sp|Q9NZC4|EHF_HUMAN	tr|A0A2R8N438|A0A2R8N438_CALJA	39.932	293	120	7	13	299	22	264	4.17e-64	207
sp|Q9NZC4|EHF_HUMAN	tr|A0A2Y9R321|A0A2Y9R321_TRIMA	39.645	338	122	8	42	299	59	394	4.23e-64	211
sp|Q9NZC4|EHF_HUMAN	sp|Q9UKW6|ELF5_HUMAN	39.932	293	120	7	13	299	22	264	4.41e-64	207
sp|Q9NZC4|EHF_HUMAN	tr|A0A452EJQ9|A0A452EJQ9_CAPHI	38.225	293	125	5	13	299	12	254	4.63e-64	207
sp|Q9NZC4|EHF_HUMAN	sp|Q58DT0|ELF5_BOVIN	38.225	293	125	5	13	299	12	254	4.63e-64	207
sp|Q9NZC4|EHF_HUMAN	tr|A0A2K6TDQ7|A0A2K6TDQ7_SAIBB	40.273	293	119	8	13	299	32	274	5.59e-64	207
sp|Q9NZC4|EHF_HUMAN	tr|A0A2U3VDW5|A0A2U3VDW5_ODORO	41.503	306	130	7	42	299	59	363	6.31e-64	210
sp|Q9NZC4|EHF_HUMAN	tr|A0A2U3Y7K2|A0A2U3Y7K2_LEPWE	41.503	306	130	7	42	299	59	363	6.88e-64	210
sp|Q9NZC4|EHF_HUMAN	tr|A0A384BR27|A0A384BR27_URSMA	39.932	293	120	7	13	299	12	254	8.05e-64	206
sp|Q9NZC4|EHF_HUMAN	tr|G1NYF7|G1NYF7_MYOLU	39.726	292	123	7	13	299	20	263	8.64e-64	206
sp|Q9NZC4|EHF_HUMAN	tr|A0A2Y9RFG4|A0A2Y9RFG4_TRIMA	38.908	293	123	5	13	299	70	312	1.05e-63	207
sp|Q9NZC4|EHF_HUMAN	tr|H0WQP5|H0WQP5_OTOGA	39.117	317	129	6	40	299	57	366	1.24e-63	209
sp|Q9NZC4|EHF_HUMAN	tr|A0A2K5C072|A0A2K5C072_AOTNA	39.590	293	121	7	13	299	22	264	1.27e-63	206
sp|Q9NZC4|EHF_HUMAN	tr|I3MY20|I3MY20_ICTTR	40.836	311	128	6	42	299	59	366	1.48e-63	209
sp|Q9NZC4|EHF_HUMAN	tr|A0A340Y339|A0A340Y339_LIPVE	40.989	283	111	7	23	299	22	254	1.68e-63	205
sp|Q9NZC4|EHF_HUMAN	tr|A0A2K5XHJ4|A0A2K5XHJ4_MANLE	39.726	292	122	6	13	299	22	264	2.03e-63	205
sp|Q9NZC4|EHF_HUMAN	tr|A0A151MBF1|A0A151MBF1_ALLMI	44.015	259	94	6	42	299	98	306	2.30e-63	207
sp|Q9NZC4|EHF_HUMAN	tr|W5QBC0|W5QBC0_SHEEP	39.716	282	106	5	19	299	51	269	2.44e-63	205
sp|Q9NZC4|EHF_HUMAN	tr|A0A096N9C2|A0A096N9C2_PAPAN	39.726	292	122	6	13	299	22	264	2.87e-63	205
sp|Q9NZC4|EHF_HUMAN	tr|F6PLC7|F6PLC7_MACMU	39.726	292	122	6	13	299	22	264	2.87e-63	205
sp|Q9NZC4|EHF_HUMAN	tr|G7PQE9|G7PQE9_MACFA	39.726	292	122	6	13	299	22	264	2.87e-63	205
sp|Q9NZC4|EHF_HUMAN	tr|A0A2K5N6T9|A0A2K5N6T9_CERAT	39.726	292	122	6	13	299	22	264	2.87e-63	205
sp|Q9NZC4|EHF_HUMAN	tr|M3YHN8|M3YHN8_MUSPF	40.523	306	133	6	42	299	59	363	3.03e-63	208
sp|Q9NZC4|EHF_HUMAN	tr|A0A060XHZ9|A0A060XHZ9_ONCMY	41.584	303	114	7	1	299	34	277	6.61e-63	204
sp|Q9NZC4|EHF_HUMAN	tr|A0A2K6FXX6|A0A2K6FXX6_PROCO	40.705	312	127	8	42	299	59	366	7.13e-63	207
sp|Q9NZC4|EHF_HUMAN	tr|G1ST72|G1ST72_RABIT	40.256	313	131	7	40	299	58	367	7.56e-63	207
sp|Q9NZC4|EHF_HUMAN	tr|A0A099ZB22|A0A099ZB22_TINGU	40.256	313	129	4	41	299	58	366	8.11e-63	207
sp|Q9NZC4|EHF_HUMAN	tr|A0A1S3W9H7|A0A1S3W9H7_ERIEU	44.574	258	94	7	42	299	108	316	1.41e-62	205
sp|Q9NZC4|EHF_HUMAN	tr|A0A3Q0EB56|A0A3Q0EB56_TARSY	40.453	309	132	7	42	299	68	375	1.67e-62	207
sp|Q9NZC4|EHF_HUMAN	tr|H9GJL3|H9GJL3_ANOCA	39.726	292	120	8	15	299	23	265	2.66e-62	202
sp|Q9NZC4|EHF_HUMAN	tr|L5L5R1|L5L5R1_PTEAL	40.317	315	131	6	42	299	131	445	8.93e-62	207
sp|Q9NZC4|EHF_HUMAN	tr|A0A4X2KV47|A0A4X2KV47_VOMUR	39.726	292	122	6	13	299	34	276	1.09e-61	201
sp|Q9NZC4|EHF_HUMAN	tr|A0A2I0LIT8|A0A2I0LIT8_COLLI	39.355	310	133	5	41	299	58	363	2.35e-61	203
sp|Q9NZC4|EHF_HUMAN	tr|A0A3Q2L6Z1|A0A3Q2L6Z1_HORSE	38.816	304	132	7	1	299	166	420	3.89e-61	204
sp|Q9NZC4|EHF_HUMAN	tr|A0A2K6V6W2|A0A2K6V6W2_SAIBB	40.836	311	131	10	40	299	57	365	4.03e-61	203
sp|Q9NZC4|EHF_HUMAN	tr|A0A091IAB3|A0A091IAB3_CALAN	39.873	316	133	6	41	299	58	373	8.22e-61	202
sp|Q9NZC4|EHF_HUMAN	tr|F7IHW5|F7IHW5_CALJA	40.836	311	131	8	40	299	57	365	1.00e-60	202
sp|Q9NZC4|EHF_HUMAN	tr|F7CT48|F7CT48_HORSE	41.667	312	129	8	40	299	181	491	1.10e-60	205
sp|Q9NZC4|EHF_HUMAN	tr|A0A1L8HEP3|A0A1L8HEP3_XENLA	41.118	304	130	8	42	296	69	372	1.32e-60	202
sp|Q9NZC4|EHF_HUMAN	tr|A0A1S3P6J7|A0A1S3P6J7_SALSA	40.308	325	134	11	29	299	54	372	3.10e-60	201
sp|Q9NZC4|EHF_HUMAN	tr|A0A151N8S8|A0A151N8S8_ALLMI	40.683	322	127	6	42	299	85	406	3.15e-60	202
sp|Q9NZC4|EHF_HUMAN	tr|A0A340X863|A0A340X863_LIPVE	38.924	316	127	6	42	299	59	366	3.28e-60	201
sp|Q9NZC4|EHF_HUMAN	tr|A0A091IXA1|A0A091IXA1_EGRGA	39.490	314	125	5	42	299	59	363	3.80e-60	200
sp|Q9NZC4|EHF_HUMAN	tr|A0A091X2D3|A0A091X2D3_OPIHO	40.667	300	131	5	47	299	5	304	9.86e-60	197
sp|Q9NZC4|EHF_HUMAN	tr|A0A1U8DAD2|A0A1U8DAD2_ALLSI	40.373	322	128	6	42	299	59	380	1.12e-59	199
sp|Q9NZC4|EHF_HUMAN	tr|G5B390|G5B390_HETGA	37.910	335	129	7	42	299	155	487	1.34e-59	202
sp|Q9NZC4|EHF_HUMAN	tr|A0A1S2ZNJ5|A0A1S2ZNJ5_ERIEU	38.710	310	136	5	42	299	60	367	1.50e-59	199
sp|Q9NZC4|EHF_HUMAN	tr|A0A4X2JX91|A0A4X2JX91_VOMUR	39.683	315	124	7	40	296	54	360	2.31e-59	198
sp|Q9NZC4|EHF_HUMAN	tr|A0A2K5DA50|A0A2K5DA50_AOTNA	39.683	315	129	7	40	299	57	365	2.65e-59	198
sp|Q9NZC4|EHF_HUMAN	tr|A0A2Y9MKR6|A0A2Y9MKR6_DELLE	39.557	316	125	8	42	299	59	366	2.96e-59	198
sp|Q9NZC4|EHF_HUMAN	tr|K7FVK4|K7FVK4_PELSI	40.064	312	131	6	42	299	58	367	3.67e-59	198
sp|Q9NZC4|EHF_HUMAN	tr|A0A1L8GDW2|A0A1L8GDW2_XENLA	42.636	258	99	6	39	296	66	274	4.23e-59	194
sp|Q9NZC4|EHF_HUMAN	tr|H0YSH5|H0YSH5_TAEGU	39.432	317	123	7	41	299	6	311	4.99e-59	196
sp|Q9NZC4|EHF_HUMAN	tr|W5NQW0|W5NQW0_SHEEP	39.088	307	138	7	42	299	59	365	8.00e-58	194
sp|Q9NZC4|EHF_HUMAN	tr|A0A1L8GIM9|A0A1L8GIM9_XENLA	41.473	258	102	7	39	296	38	246	9.66e-58	190
sp|Q9NZC4|EHF_HUMAN	tr|A0A5G3JZ59|A0A5G3JZ59_XENTR	42.188	256	97	6	42	296	42	247	1.01e-57	190
sp|Q9NZC4|EHF_HUMAN	tr|A0A2I3H160|A0A2I3H160_NOMLE	39.130	299	139	7	40	299	57	351	1.34e-56	191
sp|Q9NZC4|EHF_HUMAN	tr|A0A1U7T9T5|A0A1U7T9T5_TARSY	35.314	303	142	7	2	299	1	254	7.59e-56	186
sp|Q9NZC4|EHF_HUMAN	tr|A0A091W7Z3|A0A091W7Z3_OPIHO	39.273	275	115	7	26	299	35	258	1.11e-55	185
sp|Q9NZC4|EHF_HUMAN	tr|A0A5F9D800|A0A5F9D800_RABIT	37.153	288	126	6	1	282	124	362	1.79e-55	189
sp|Q9NZC4|EHF_HUMAN	tr|A5PJQ8|A5PJQ8_BOVIN	37.419	310	140	6	42	299	59	366	6.56e-54	184
sp|Q9NZC4|EHF_HUMAN	tr|A0A087R735|A0A087R735_APTFO	83.838	99	16	0	201	299	276	374	3.22e-53	183
sp|Q9NZC4|EHF_HUMAN	tr|A0A2U4BII7|A0A2U4BII7_TURTR	83.333	96	16	0	204	299	8	103	3.64e-53	174
sp|Q9NZC4|EHF_HUMAN	tr|A0A226NIB5|A0A226NIB5_CALSU	83.838	99	16	0	201	299	294	392	6.54e-53	182
sp|Q9NZC4|EHF_HUMAN	tr|A0A226NIB5|A0A226NIB5_CALSU	30.986	71	49	0	41	111	58	128	1.31e-04	48.9
sp|Q9NZC4|EHF_HUMAN	tr|A0A1L8H707|A0A1L8H707_XENLA	38.188	309	140	6	42	300	64	371	9.38e-53	181
sp|Q9NZC4|EHF_HUMAN	tr|G1KCK4|G1KCK4_ANOCA	81.818	99	18	0	201	299	280	378	9.89e-53	181
sp|Q9NZC4|EHF_HUMAN	tr|G1KCK4|G1KCK4_ANOCA	30.000	70	49	0	42	111	77	146	0.003	44.7
sp|Q9NZC4|EHF_HUMAN	tr|F1S5B5|F1S5B5_PIG	83.838	99	16	0	201	299	352	450	1.00e-52	183
sp|Q9NZC4|EHF_HUMAN	tr|F1S5B5|F1S5B5_PIG	31.343	67	46	0	42	108	143	209	1.30e-04	48.9
sp|Q9NZC4|EHF_HUMAN	tr|A0A3B4TTE8|A0A3B4TTE8_SERDU	70.400	125	29	2	180	299	260	381	1.03e-52	181
sp|Q9NZC4|EHF_HUMAN	tr|A0A3B4TTE8|A0A3B4TTE8_SERDU	27.184	103	69	3	16	112	24	126	0.32	38.5
sp|Q9NZC4|EHF_HUMAN	tr|A0A452E5R8|A0A452E5R8_CAPHI	81.818	99	18	0	201	299	268	366	5.44e-52	179
sp|Q9NZC4|EHF_HUMAN	tr|A0A452E5R8|A0A452E5R8_CAPHI	29.851	67	47	0	42	108	59	125	0.007	43.5
sp|Q9NZC4|EHF_HUMAN	tr|A0A060YSJ5|A0A060YSJ5_ONCMY	81.818	99	16	1	204	300	22	120	8.59e-52	171
sp|Q9NZC4|EHF_HUMAN	tr|H2N465|H2N465_PONAB	81.818	99	18	0	201	299	267	365	1.31e-51	178
sp|Q9NZC4|EHF_HUMAN	tr|H2N465|H2N465_PONAB	34.286	70	46	0	42	111	59	128	4.02e-07	56.6
sp|Q9NZC4|EHF_HUMAN	sp|P78545|ELF3_HUMAN	81.818	99	18	0	201	299	267	365	1.42e-51	178
sp|Q9NZC4|EHF_HUMAN	sp|P78545|ELF3_HUMAN	34.286	70	46	0	42	111	59	128	3.87e-07	56.6
sp|Q9NZC4|EHF_HUMAN	tr|A0A096N6I9|A0A096N6I9_PAPAN	81.818	99	18	0	201	299	267	365	1.49e-51	178
sp|Q9NZC4|EHF_HUMAN	tr|A0A096N6I9|A0A096N6I9_PAPAN	34.286	70	46	0	42	111	59	128	2.14e-07	57.4
sp|Q9NZC4|EHF_HUMAN	tr|A0A2K5XHG8|A0A2K5XHG8_MANLE	81.818	99	18	0	201	299	267	365	1.49e-51	178
sp|Q9NZC4|EHF_HUMAN	tr|A0A2K5XHG8|A0A2K5XHG8_MANLE	34.286	70	46	0	42	111	59	128	2.14e-07	57.4
sp|Q9NZC4|EHF_HUMAN	tr|A0A0D9RNM1|A0A0D9RNM1_CHLSB	81.818	99	18	0	201	299	267	365	1.49e-51	178
sp|Q9NZC4|EHF_HUMAN	tr|A0A0D9RNM1|A0A0D9RNM1_CHLSB	34.286	70	46	0	42	111	59	128	2.14e-07	57.4
sp|Q9NZC4|EHF_HUMAN	tr|A0A2K5MHS4|A0A2K5MHS4_CERAT	81.818	99	18	0	201	299	267	365	1.49e-51	178
sp|Q9NZC4|EHF_HUMAN	tr|A0A2K5MHS4|A0A2K5MHS4_CERAT	34.286	70	46	0	42	111	59	128	2.14e-07	57.4
sp|Q9NZC4|EHF_HUMAN	tr|F6TYX0|F6TYX0_MACMU	81.818	99	18	0	201	299	267	365	1.59e-51	178
sp|Q9NZC4|EHF_HUMAN	tr|F6TYX0|F6TYX0_MACMU	34.286	70	46	0	42	111	59	128	2.22e-07	57.4
sp|Q9NZC4|EHF_HUMAN	tr|A0A2K6MA96|A0A2K6MA96_RHIBE	81.818	99	18	0	201	299	267	365	1.61e-51	178
sp|Q9NZC4|EHF_HUMAN	tr|A0A2K6MA96|A0A2K6MA96_RHIBE	34.286	70	46	0	42	111	59	128	2.08e-07	57.4
sp|Q9NZC4|EHF_HUMAN	tr|G7NWE5|G7NWE5_MACFA	81.818	99	18	0	201	299	267	365	1.71e-51	178
sp|Q9NZC4|EHF_HUMAN	tr|G7NWE5|G7NWE5_MACFA	34.286	70	46	0	42	111	59	128	2.22e-07	57.4
sp|Q9NZC4|EHF_HUMAN	tr|A0A2I3SJJ2|A0A2I3SJJ2_PANTR	81.818	99	18	0	201	299	271	369	1.99e-51	178
sp|Q9NZC4|EHF_HUMAN	tr|A0A2I3SJJ2|A0A2I3SJJ2_PANTR	32.836	67	45	0	42	108	59	125	7.69e-06	52.8
sp|Q9NZC4|EHF_HUMAN	tr|A0A2R9B703|A0A2R9B703_PANPA	81.818	99	18	0	201	299	271	369	1.99e-51	178
sp|Q9NZC4|EHF_HUMAN	tr|A0A2R9B703|A0A2R9B703_PANPA	32.836	67	45	0	42	108	59	125	7.69e-06	52.8
sp|Q9NZC4|EHF_HUMAN	tr|A0A2I2Z3M4|A0A2I2Z3M4_GORGO	81.818	99	18	0	201	299	271	369	1.99e-51	178
sp|Q9NZC4|EHF_HUMAN	tr|A0A2I2Z3M4|A0A2I2Z3M4_GORGO	32.836	67	45	0	42	108	59	125	7.69e-06	52.8
sp|Q9NZC4|EHF_HUMAN	tr|A0A1U8BVT2|A0A1U8BVT2_MESAU	81.818	99	18	0	201	299	309	407	5.92e-51	177
sp|Q9NZC4|EHF_HUMAN	tr|A0A1U8BVT2|A0A1U8BVT2_MESAU	31.373	102	62	1	42	143	59	152	7.53e-09	62.0
sp|Q9NZC4|EHF_HUMAN	tr|A0A5F4DFU4|A0A5F4DFU4_CANLF	81.818	99	18	0	201	299	305	403	8.27e-51	177
sp|Q9NZC4|EHF_HUMAN	tr|A0A060Z7R7|A0A060Z7R7_ONCMY	79.798	99	18	1	204	300	8	106	2.27e-50	167
sp|Q9NZC4|EHF_HUMAN	tr|A0A1S3L8N0|A0A1S3L8N0_SALSA	80.198	101	18	1	201	299	266	366	4.98e-50	174
sp|Q9NZC4|EHF_HUMAN	tr|A0A1S3L8N0|A0A1S3L8N0_SALSA	29.730	74	51	1	40	112	57	130	2.78e-04	47.8
sp|Q9NZC4|EHF_HUMAN	tr|A0A0Q3LXA9|A0A0Q3LXA9_AMAAE	83.158	95	16	0	205	299	290	384	7.89e-50	174
sp|Q9NZC4|EHF_HUMAN	tr|A0A0Q3LXA9|A0A0Q3LXA9_AMAAE	30.986	71	49	0	41	111	68	138	2.42e-04	48.1
sp|Q9NZC4|EHF_HUMAN	tr|A0A091D1M8|A0A091D1M8_FUKDA	82.105	95	17	0	205	299	41	135	2.00e-47	170
sp|Q9NZC4|EHF_HUMAN	tr|G1S8D7|G1S8D7_NOMLE	35.461	282	116	8	23	299	42	262	2.97e-43	154
sp|Q9NZC4|EHF_HUMAN	tr|A0A0D9QZE1|A0A0D9QZE1_CHLSB	40.094	212	78	6	88	299	1	163	1.14e-41	146
sp|Q9NZC4|EHF_HUMAN	tr|G3GYY7|G3GYY7_CRIGR	63.366	101	36	1	199	299	132	231	1.27e-39	143
sp|Q9NZC4|EHF_HUMAN	tr|G3GYY7|G3GYY7_CRIGR	41.667	108	58	1	13	115	12	119	1.95e-19	90.1
sp|Q9NZC4|EHF_HUMAN	tr|F6ZTC4|F6ZTC4_ORNAN	35.587	281	124	7	42	267	57	335	2.40e-39	145
sp|Q9NZC4|EHF_HUMAN	tr|A0A067R8F7|A0A067R8F7_ZOONE	35.769	260	149	4	42	296	146	392	1.27e-37	142
sp|Q9NZC4|EHF_HUMAN	tr|A0A1L8FGX7|A0A1L8FGX7_XENLA	52.294	109	51	1	189	297	125	232	7.10e-33	125
sp|Q9NZC4|EHF_HUMAN	tr|A0A026WZ96|A0A026WZ96_OOCBI	50.769	130	62	1	169	296	160	289	7.50e-32	125
sp|Q9NZC4|EHF_HUMAN	tr|E2C8E1|E2C8E1_HARSA	50.000	130	63	1	169	296	128	257	2.02e-31	122
sp|Q9NZC4|EHF_HUMAN	tr|A0A1L8FN85|A0A1L8FN85_XENLA	55.102	98	43	1	200	297	136	232	3.61e-31	121
sp|Q9NZC4|EHF_HUMAN	tr|D2A1N8|D2A1N8_TRICA	49.138	116	59	0	181	296	156	271	1.85e-30	120
sp|Q9NZC4|EHF_HUMAN	tr|A0A0D9RCY2|A0A0D9RCY2_CHLSB	26.959	319	184	11	7	291	4	307	4.83e-25	107
sp|Q9NZC4|EHF_HUMAN	tr|H2PIV3|H2PIV3_PONAB	26.646	319	185	11	7	291	4	307	9.56e-25	107
sp|Q9NZC4|EHF_HUMAN	tr|E9FT24|E9FT24_DAPPU	47.222	108	51	2	187	288	1	108	1.08e-24	101
sp|Q9NZC4|EHF_HUMAN	tr|A0A096NHS1|A0A096NHS1_PAPAN	26.398	322	193	10	7	291	4	318	1.37e-24	106
sp|Q9NZC4|EHF_HUMAN	tr|A0A2K5U639|A0A2K5U639_MACFA	26.730	318	186	10	7	291	4	307	1.87e-24	105
sp|Q9NZC4|EHF_HUMAN	sp|Q9Y603|ETV7_HUMAN	26.959	319	184	12	7	291	4	307	1.91e-24	105
sp|Q9NZC4|EHF_HUMAN	tr|E9FWC5|E9FWC5_DAPPU	61.644	73	28	0	224	296	1	73	2.27e-24	98.6
sp|Q9NZC4|EHF_HUMAN	tr|A0A2K6MHB4|A0A2K6MHB4_RHIBE	26.875	320	183	12	7	291	4	307	4.39e-24	105
sp|Q9NZC4|EHF_HUMAN	tr|A0A2K5P1J8|A0A2K5P1J8_CERAT	28.519	270	159	8	45	291	49	307	1.27e-23	103
sp|Q9NZC4|EHF_HUMAN	tr|A0A1D5RD20|A0A1D5RD20_MACMU	28.374	289	157	10	29	291	230	494	1.62e-23	105
sp|Q9NZC4|EHF_HUMAN	tr|A0A067RIL7|A0A067RIL7_ZOONE	47.368	95	50	0	194	288	51	145	3.36e-23	98.2
sp|Q9NZC4|EHF_HUMAN	tr|F6XHF5|F6XHF5_ORNAN	45.833	96	49	1	196	288	75	170	3.45e-23	99.0
sp|Q9NZC4|EHF_HUMAN	tr|A0A1S3A131|A0A1S3A131_ERIEU	40.441	136	72	2	153	288	99	225	1.00e-22	103
sp|Q9NZC4|EHF_HUMAN	tr|A0A2K6F6G4|A0A2K6F6G4_PROCO	44.954	109	52	2	180	288	160	260	1.81e-22	102
sp|Q9NZC4|EHF_HUMAN	tr|E2C9S4|E2C9S4_HARSA	27.715	267	139	9	45	288	39	274	2.26e-22	99.4
sp|Q9NZC4|EHF_HUMAN	tr|A0A226N5W7|A0A226N5W7_CALSU	51.220	82	40	0	207	288	104	185	2.96e-22	99.4
sp|Q9NZC4|EHF_HUMAN	tr|A0A1S3SM65|A0A1S3SM65_SALSA	43.810	105	53	1	184	288	228	326	2.98e-22	102
sp|Q9NZC4|EHF_HUMAN	tr|A0A0L7LDB4|A0A0L7LDB4_9NEOP	44.340	106	57	1	185	288	65	170	3.03e-22	96.7
sp|Q9NZC4|EHF_HUMAN	tr|A0A1S3RTK9|A0A1S3RTK9_SALSA	46.392	97	50	1	202	296	210	306	3.13e-22	102
sp|Q9NZC4|EHF_HUMAN	tr|A0A026WNH0|A0A026WNH0_OOCBI	29.344	259	138	8	45	288	349	577	3.19e-22	102
sp|Q9NZC4|EHF_HUMAN	tr|A0A026W0Q8|A0A026W0Q8_OOCBI	42.342	111	62	1	180	288	67	177	3.67e-22	96.7
sp|Q9NZC4|EHF_HUMAN	tr|A0A2Y9RK23|A0A2Y9RK23_TRIMA	51.220	82	40	0	207	288	148	229	3.72e-22	101
sp|Q9NZC4|EHF_HUMAN	tr|A0A340XCJ9|A0A340XCJ9_LIPVE	48.387	93	43	1	201	288	197	289	3.94e-22	101
sp|Q9NZC4|EHF_HUMAN	tr|A0A3B4V9C4|A0A3B4V9C4_SERDU	51.220	82	40	0	207	288	245	326	4.20e-22	101
sp|Q9NZC4|EHF_HUMAN	tr|G3TIE0|G3TIE0_LOXAF	51.220	82	40	0	207	288	208	289	4.21e-22	101
sp|Q9NZC4|EHF_HUMAN	tr|A0A2I2YZF6|A0A2I2YZF6_GORGO	48.387	93	43	1	201	288	197	289	4.32e-22	101
sp|Q9NZC4|EHF_HUMAN	tr|H9JEM3|H9JEM3_BOMMO	43.396	106	58	1	185	288	60	165	4.33e-22	95.9
sp|Q9NZC4|EHF_HUMAN	tr|A0A2K5DIM3|A0A2K5DIM3_AOTNA	48.387	93	43	1	201	288	197	289	4.40e-22	101
sp|Q9NZC4|EHF_HUMAN	tr|A0A194PQU1|A0A194PQU1_PAPXU	44.340	106	57	1	185	288	101	206	4.47e-22	97.1
sp|Q9NZC4|EHF_HUMAN	tr|G3HAS6|G3HAS6_CRIGR	51.220	82	40	0	207	288	148	229	4.52e-22	101
sp|Q9NZC4|EHF_HUMAN	tr|F7HVP3|F7HVP3_CALJA	48.387	93	43	1	201	288	197	289	4.66e-22	101
sp|Q9NZC4|EHF_HUMAN	tr|A0A2I3RCF6|A0A2I3RCF6_PANTR	48.387	93	43	1	201	288	197	289	4.80e-22	101
sp|Q9NZC4|EHF_HUMAN	tr|A0A2R8ZG81|A0A2R8ZG81_PANPA	48.387	93	43	1	201	288	197	289	4.80e-22	101
sp|Q9NZC4|EHF_HUMAN	sp|Q9JHC9|ELF2_MOUSE	51.220	82	40	0	207	288	208	289	4.80e-22	101
sp|Q9NZC4|EHF_HUMAN	sp|Q15723|ELF2_HUMAN	48.387	93	43	1	201	288	197	289	4.80e-22	101
sp|Q9NZC4|EHF_HUMAN	tr|H2PEC0|H2PEC0_PONAB	48.387	93	43	1	201	288	197	289	4.84e-22	101
sp|Q9NZC4|EHF_HUMAN	tr|A0A2K5YCS8|A0A2K5YCS8_MANLE	48.387	93	43	1	201	288	197	289	4.84e-22	101
sp|Q9NZC4|EHF_HUMAN	tr|A0A2K6L0Y5|A0A2K6L0Y5_RHIBE	48.387	93	43	1	201	288	197	289	4.94e-22	101
sp|Q9NZC4|EHF_HUMAN	tr|A0A5K1VB63|A0A5K1VB63_MACMU	48.387	93	43	1	201	288	197	289	4.94e-22	101
sp|Q9NZC4|EHF_HUMAN	tr|A0A2K5W1K0|A0A2K5W1K0_MACFA	48.387	93	43	1	201	288	197	289	4.94e-22	101
sp|Q9NZC4|EHF_HUMAN	tr|A0A287DBU8|A0A287DBU8_ICTTR	48.387	93	43	1	201	288	185	277	4.96e-22	101
sp|Q9NZC4|EHF_HUMAN	tr|A0A0D9S0X0|A0A0D9S0X0_CHLSB	48.387	93	43	1	201	288	185	277	4.96e-22	101
sp|Q9NZC4|EHF_HUMAN	tr|G1RUX8|G1RUX8_NOMLE	48.387	93	43	1	201	288	197	289	4.98e-22	101
sp|Q9NZC4|EHF_HUMAN	tr|A0A2U3Y3E9|A0A2U3Y3E9_LEPWE	48.387	93	43	1	201	288	197	289	4.98e-22	101
sp|Q9NZC4|EHF_HUMAN	tr|A0A3Q0DVG5|A0A3Q0DVG5_TARSY	51.220	82	40	0	207	288	156	237	4.99e-22	101
sp|Q9NZC4|EHF_HUMAN	tr|A0A096N3F0|A0A096N3F0_PAPAN	48.387	93	43	1	201	288	185	277	5.06e-22	101
sp|Q9NZC4|EHF_HUMAN	tr|A0A2K5LU56|A0A2K5LU56_CERAT	48.387	93	43	1	201	288	185	277	5.06e-22	101
sp|Q9NZC4|EHF_HUMAN	tr|A0A4X2MC83|A0A4X2MC83_VOMUR	48.387	93	43	1	201	288	197	289	5.13e-22	101
sp|Q9NZC4|EHF_HUMAN	tr|A0A2I2USX9|A0A2I2USX9_FELCA	43.200	125	61	3	172	288	168	290	5.14e-22	101
sp|Q9NZC4|EHF_HUMAN	tr|K7FUZ4|K7FUZ4_PELSI	43.810	105	53	1	184	288	191	289	5.23e-22	101
sp|Q9NZC4|EHF_HUMAN	tr|A0A2Y9LPM2|A0A2Y9LPM2_DELLE	48.387	93	43	1	201	288	210	302	5.25e-22	101
sp|Q9NZC4|EHF_HUMAN	tr|G1LX19|G1LX19_AILME	48.387	93	43	1	201	288	197	289	5.27e-22	101
sp|Q9NZC4|EHF_HUMAN	tr|A0A2U4ARB9|A0A2U4ARB9_TURTR	48.387	93	43	1	201	288	210	302	5.40e-22	101
sp|Q9NZC4|EHF_HUMAN	tr|A0A2Y9SC86|A0A2Y9SC86_PHYMC	48.387	93	43	1	201	288	210	302	5.40e-22	101
sp|Q9NZC4|EHF_HUMAN	tr|A0A091DFW3|A0A091DFW3_FUKDA	48.387	93	43	1	201	288	197	289	5.42e-22	101
sp|Q9NZC4|EHF_HUMAN	tr|A0A1S3G8G6|A0A1S3G8G6_DIPOR	51.220	82	40	0	207	288	208	289	5.43e-22	101
sp|Q9NZC4|EHF_HUMAN	tr|M3YXG8|M3YXG8_MUSPF	48.387	93	43	1	201	288	185	277	5.51e-22	101
sp|Q9NZC4|EHF_HUMAN	tr|G1PCT7|G1PCT7_MYOLU	48.387	93	43	1	201	288	198	290	5.59e-22	101
sp|Q9NZC4|EHF_HUMAN	tr|A0A1U7QET8|A0A1U7QET8_MESAU	51.220	82	40	0	207	288	208	289	5.62e-22	101
sp|Q9NZC4|EHF_HUMAN	tr|A0A287B8Y0|A0A287B8Y0_PIG	48.387	93	43	1	201	288	210	302	5.66e-22	101
sp|Q9NZC4|EHF_HUMAN	tr|G5BTT8|G5BTT8_HETGA	48.387	93	43	1	201	288	197	289	5.68e-22	101
sp|Q9NZC4|EHF_HUMAN	tr|H0WYP4|H0WYP4_OTOGA	51.220	82	40	0	207	288	136	217	5.69e-22	100
sp|Q9NZC4|EHF_HUMAN	tr|A0A384BM24|A0A384BM24_URSMA	48.387	93	43	1	201	288	185	277	5.72e-22	101
sp|Q9NZC4|EHF_HUMAN	tr|A0A2K6T9E0|A0A2K6T9E0_SAIBB	48.387	93	43	1	201	288	197	289	5.80e-22	101
sp|Q9NZC4|EHF_HUMAN	tr|A0A2U3ZLC1|A0A2U3ZLC1_ODORO	48.387	93	43	1	201	288	210	302	5.87e-22	101
sp|Q9NZC4|EHF_HUMAN	tr|A0A3Q2I7K1|A0A3Q2I7K1_HORSE	48.387	93	43	1	201	288	210	302	5.94e-22	101
sp|Q9NZC4|EHF_HUMAN	tr|A0A286Y539|A0A286Y539_CAVPO	48.387	93	43	1	201	288	197	289	5.97e-22	101
sp|Q9NZC4|EHF_HUMAN	tr|L5L1F0|L5L1F0_PTEAL	51.220	82	40	0	207	288	177	258	5.99e-22	101
sp|Q9NZC4|EHF_HUMAN	tr|A0A5F9C1N7|A0A5F9C1N7_RABIT	48.387	93	43	1	201	288	197	289	5.99e-22	101
sp|Q9NZC4|EHF_HUMAN	tr|A0A151NH42|A0A151NH42_ALLMI	48.387	93	43	1	201	288	197	289	6.02e-22	101
sp|Q9NZC4|EHF_HUMAN	tr|A0A2I2ZVX4|A0A2I2ZVX4_GORGO	50.000	82	41	0	207	288	158	239	6.03e-22	100
sp|Q9NZC4|EHF_HUMAN	tr|A0A1S3QSX5|A0A1S3QSX5_SALSA	51.220	82	40	0	207	288	210	291	6.03e-22	101
sp|Q9NZC4|EHF_HUMAN	tr|A0A1S3SU27|A0A1S3SU27_SALSA	46.667	90	48	0	207	296	204	293	6.04e-22	101
sp|Q9NZC4|EHF_HUMAN	tr|R0KRU7|R0KRU7_ANAPL	48.387	93	43	1	201	288	173	265	6.04e-22	101
sp|Q9NZC4|EHF_HUMAN	tr|F7EB68|F7EB68_ORNAN	53.571	84	34	2	207	288	3	83	6.08e-22	99.8
sp|Q9NZC4|EHF_HUMAN	tr|A0A091IEK9|A0A091IEK9_CALAN	51.220	82	40	0	207	288	208	289	6.13e-22	101
sp|Q9NZC4|EHF_HUMAN	tr|A0A1U7SEP1|A0A1U7SEP1_ALLSI	48.387	93	43	1	201	288	197	289	6.14e-22	101
sp|Q9NZC4|EHF_HUMAN	tr|A0A3B5KL51|A0A3B5KL51_TAKRU	51.220	82	40	0	207	288	154	235	6.26e-22	101
sp|Q9NZC4|EHF_HUMAN	tr|A0A452F4X3|A0A452F4X3_CAPHI	48.387	93	43	1	201	288	198	290	6.28e-22	101
sp|Q9NZC4|EHF_HUMAN	tr|G1MV21|G1MV21_MELGA	48.387	93	43	1	201	288	197	289	6.34e-22	101
sp|Q9NZC4|EHF_HUMAN	tr|A0A0Q3LU72|A0A0Q3LU72_AMAAE	51.220	82	40	0	207	288	50	131	6.35e-22	100
sp|Q9NZC4|EHF_HUMAN	tr|W5PX77|W5PX77_SHEEP	51.220	82	40	0	207	288	221	302	6.40e-22	101
sp|Q9NZC4|EHF_HUMAN	tr|A0A099ZSA3|A0A099ZSA3_TINGU	51.220	82	40	0	207	288	208	289	6.56e-22	101
sp|Q9NZC4|EHF_HUMAN	tr|A0A2I0MGV3|A0A2I0MGV3_COLLI	48.387	93	43	1	201	288	184	276	6.84e-22	100
sp|Q9NZC4|EHF_HUMAN	tr|F1N599|F1N599_BOVIN	51.220	82	40	0	207	288	221	302	6.84e-22	101
sp|Q9NZC4|EHF_HUMAN	tr|A0A087QMC4|A0A087QMC4_APTFO	51.220	82	40	0	207	288	208	289	6.90e-22	100
sp|Q9NZC4|EHF_HUMAN	tr|Q6DIL8|Q6DIL8_XENTR	51.220	82	40	0	207	288	148	229	6.97e-22	100
sp|Q9NZC4|EHF_HUMAN	tr|A0A1S3WC67|A0A1S3WC67_ERIEU	51.220	82	40	0	207	288	91	172	7.02e-22	100
sp|Q9NZC4|EHF_HUMAN	tr|A0A1L8HLX2|A0A1L8HLX2_XENLA	51.220	82	40	0	207	288	209	290	7.08e-22	100
sp|Q9NZC4|EHF_HUMAN	tr|A0A5F4CUI2|A0A5F4CUI2_CANLF	51.220	82	40	0	207	288	263	344	7.20e-22	101
sp|Q9NZC4|EHF_HUMAN	tr|H0YW60|H0YW60_TAEGU	51.220	82	40	0	207	288	208	289	7.52e-22	100
sp|Q9NZC4|EHF_HUMAN	tr|F7A2F1|F7A2F1_XENTR	51.220	82	40	0	207	288	209	290	7.64e-22	100
sp|Q9NZC4|EHF_HUMAN	tr|A0A060XGQ6|A0A060XGQ6_ONCMY	46.667	90	48	0	207	296	219	308	8.07e-22	100
sp|Q9NZC4|EHF_HUMAN	tr|A0A0Q3URD8|A0A0Q3URD8_AMAAE	48.387	93	43	1	201	288	195	287	8.72e-22	100
sp|Q9NZC4|EHF_HUMAN	tr|A0A1L8HUK0|A0A1L8HUK0_XENLA	51.220	82	40	0	207	288	168	249	8.96e-22	100
sp|Q9NZC4|EHF_HUMAN	tr|A0A1S3WQ61|A0A1S3WQ61_ERIEU	25.402	311	198	9	7	291	4	306	9.32e-22	98.6
sp|Q9NZC4|EHF_HUMAN	tr|G3Q3G6|G3Q3G6_GASAC	51.220	82	40	0	207	288	145	226	1.22e-21	100
sp|Q9NZC4|EHF_HUMAN	tr|A0A1S3FAD6|A0A1S3FAD6_DIPOR	44.444	99	53	1	192	288	171	269	1.41e-21	100
sp|Q9NZC4|EHF_HUMAN	tr|G1T505|G1T505_RABIT	44.444	99	53	1	192	288	190	288	1.51e-21	100
sp|Q9NZC4|EHF_HUMAN	tr|A0A3B5JYW4|A0A3B5JYW4_TAKRU	44.681	94	52	0	207	300	221	314	1.53e-21	99.8
sp|Q9NZC4|EHF_HUMAN	tr|G3UJ15|G3UJ15_LOXAF	44.444	99	53	1	192	288	93	191	1.54e-21	99.4
sp|Q9NZC4|EHF_HUMAN	tr|G1M8V7|G1M8V7_AILME	44.444	99	53	1	192	288	191	289	1.69e-21	100
sp|Q9NZC4|EHF_HUMAN	tr|A0A2U3VXQ1|A0A2U3VXQ1_ODORO	44.444	99	53	1	192	288	191	289	1.72e-21	100
sp|Q9NZC4|EHF_HUMAN	tr|I3MBG1|I3MBG1_ICTTR	44.444	99	53	1	192	288	188	286	1.77e-21	100
sp|Q9NZC4|EHF_HUMAN	tr|H2PWR5|H2PWR5_PONAB	44.444	99	53	1	192	288	192	290	1.84e-21	99.8
sp|Q9NZC4|EHF_HUMAN	tr|A0A2K6V8Y3|A0A2K6V8Y3_SAIBB	44.444	99	53	1	192	288	192	290	1.84e-21	99.8
sp|Q9NZC4|EHF_HUMAN	tr|A0A286XIH7|A0A286XIH7_CAVPO	44.444	99	53	1	192	288	191	289	1.86e-21	99.8
sp|Q9NZC4|EHF_HUMAN	tr|D2A0N6|D2A0N6_TRICA	27.160	243	133	4	47	288	329	528	1.86e-21	99.8
sp|Q9NZC4|EHF_HUMAN	tr|A0A060XD71|A0A060XD71_ONCMY	46.667	90	48	0	207	296	229	318	2.03e-21	99.8
sp|Q9NZC4|EHF_HUMAN	tr|F7BN28|F7BN28_CALJA	44.444	99	53	1	192	288	192	290	2.16e-21	99.8
sp|Q9NZC4|EHF_HUMAN	tr|A0A2K5NG35|A0A2K5NG35_CERAT	44.444	99	53	1	192	288	191	289	2.20e-21	99.8
sp|Q9NZC4|EHF_HUMAN	tr|A0A2K5E8E9|A0A2K5E8E9_AOTNA	44.444	99	53	1	192	288	192	290	2.22e-21	99.8
sp|Q9NZC4|EHF_HUMAN	tr|G5B2Q7|G5B2Q7_HETGA	44.444	99	53	1	192	288	190	288	2.24e-21	99.8
sp|Q9NZC4|EHF_HUMAN	tr|A0A0D9R6M8|A0A0D9R6M8_CHLSB	44.444	99	53	1	192	288	191	289	2.31e-21	99.8
sp|Q9NZC4|EHF_HUMAN	tr|A0A2K6N241|A0A2K6N241_RHIBE	44.444	99	53	1	192	288	191	289	2.33e-21	99.8
sp|Q9NZC4|EHF_HUMAN	tr|L5KKH6|L5KKH6_PTEAL	44.444	99	53	1	192	288	191	289	2.34e-21	99.8
sp|Q9NZC4|EHF_HUMAN	tr|A0A2K6FWJ7|A0A2K6FWJ7_PROCO	44.444	99	53	1	192	288	167	265	2.37e-21	99.8
sp|Q9NZC4|EHF_HUMAN	tr|M3Z168|M3Z168_MUSPF	44.444	99	53	1	192	288	191	289	2.37e-21	99.8
sp|Q9NZC4|EHF_HUMAN	tr|A0A1U7TJP8|A0A1U7TJP8_TARSY	44.444	99	53	1	192	288	191	289	2.39e-21	99.8
sp|Q9NZC4|EHF_HUMAN	tr|E2R567|E2R567_CANLF	44.444	99	53	1	192	288	193	291	2.42e-21	99.8
sp|Q9NZC4|EHF_HUMAN	tr|A0A2Y9DSV4|A0A2Y9DSV4_TRIMA	44.444	99	53	1	192	288	191	289	2.45e-21	99.8
sp|Q9NZC4|EHF_HUMAN	tr|F7F6B1|F7F6B1_MACMU	44.444	99	53	1	192	288	191	289	2.45e-21	99.8
sp|Q9NZC4|EHF_HUMAN	tr|A0A2K5U9S8|A0A2K5U9S8_MACFA	44.444	99	53	1	192	288	191	289	2.45e-21	99.8
sp|Q9NZC4|EHF_HUMAN	tr|A0A0L0CNW7|A0A0L0CNW7_LUCCU	51.220	82	40	0	207	288	705	786	2.45e-21	99.8
sp|Q9NZC4|EHF_HUMAN	tr|A0A2K6AH06|A0A2K6AH06_MANLE	44.444	99	53	1	192	288	191	289	2.47e-21	99.4
sp|Q9NZC4|EHF_HUMAN	sp|Q99607|ELF4_HUMAN	44.444	99	53	1	192	288	192	290	2.49e-21	99.4
sp|Q9NZC4|EHF_HUMAN	tr|A0A096N1G0|A0A096N1G0_PAPAN	44.444	99	53	1	192	288	191	289	2.54e-21	99.4
sp|Q9NZC4|EHF_HUMAN	tr|F6SNN6|F6SNN6_HORSE	44.444	99	53	1	192	288	191	289	2.54e-21	99.4
sp|Q9NZC4|EHF_HUMAN	tr|A0A091CVY9|A0A091CVY9_FUKDA	44.444	99	53	1	192	288	191	289	2.58e-21	99.4
sp|Q9NZC4|EHF_HUMAN	tr|M3X1U5|M3X1U5_FELCA	44.444	99	53	1	192	288	191	289	2.68e-21	99.4
sp|Q9NZC4|EHF_HUMAN	tr|A0A2K5EHX9|A0A2K5EHX9_AOTNA	27.138	269	164	8	45	291	49	307	2.68e-21	97.4
sp|Q9NZC4|EHF_HUMAN	tr|A0A2Y9EHV2|A0A2Y9EHV2_PHYMC	44.444	99	53	1	192	288	186	284	2.73e-21	99.4
sp|Q9NZC4|EHF_HUMAN	tr|A0A384CYJ0|A0A384CYJ0_URSMA	43.434	99	54	1	192	288	191	289	2.76e-21	99.0
sp|Q9NZC4|EHF_HUMAN	tr|A0A2Y9MJ68|A0A2Y9MJ68_DELLE	44.444	99	53	1	192	288	191	289	2.79e-21	99.4
sp|Q9NZC4|EHF_HUMAN	tr|F1RTH4|F1RTH4_PIG	44.444	99	53	1	192	288	191	289	2.90e-21	99.4
sp|Q9NZC4|EHF_HUMAN	tr|G3H3X3|G3H3X3_CRIGR	44.444	99	53	1	192	288	244	342	2.93e-21	99.4
sp|Q9NZC4|EHF_HUMAN	tr|A0A2U3XUV1|A0A2U3XUV1_LEPWE	44.444	99	53	1	192	288	191	289	2.97e-21	99.4
sp|Q9NZC4|EHF_HUMAN	tr|A0A340WSF0|A0A340WSF0_LIPVE	44.444	99	53	1	192	288	191	289	3.03e-21	99.4
sp|Q9NZC4|EHF_HUMAN	sp|Q9Z2U4|ELF4_MOUSE	44.444	99	53	1	192	288	191	289	3.13e-21	99.4
sp|Q9NZC4|EHF_HUMAN	tr|H0X7N7|H0X7N7_OTOGA	44.444	99	53	1	192	288	191	289	3.20e-21	99.4
sp|Q9NZC4|EHF_HUMAN	tr|A0A2I2YJQ4|A0A2I2YJQ4_GORGO	44.444	99	53	1	192	288	192	290	3.71e-21	99.0
sp|Q9NZC4|EHF_HUMAN	tr|A0A2I3RI47|A0A2I3RI47_PANTR	44.444	99	53	1	192	288	192	290	3.74e-21	99.0
sp|Q9NZC4|EHF_HUMAN	tr|A0A2R9CGX1|A0A2R9CGX1_PANPA	44.444	99	53	1	192	288	192	290	3.74e-21	99.0
sp|Q9NZC4|EHF_HUMAN	tr|A0A4X2L9R9|A0A4X2L9R9_VOMUR	28.807	243	128	7	47	288	142	340	3.76e-21	97.1
sp|Q9NZC4|EHF_HUMAN	tr|G1PLG9|G1PLG9_MYOLU	44.444	99	53	1	192	288	191	289	3.86e-21	99.0
sp|Q9NZC4|EHF_HUMAN	tr|A0A060W1M9|A0A060W1M9_ONCMY	45.263	95	52	0	194	288	143	237	4.33e-21	98.6
sp|Q9NZC4|EHF_HUMAN	tr|H9IVL6|H9IVL6_BOMMO	28.000	250	127	7	47	288	259	463	4.54e-21	98.2
sp|Q9NZC4|EHF_HUMAN	tr|A0A3B4T4X0|A0A3B4T4X0_SERDU	45.556	90	49	0	207	296	227	316	4.66e-21	98.6
sp|Q9NZC4|EHF_HUMAN	tr|G3Q7S2|G3Q7S2_GASAC	45.556	90	49	0	207	296	127	216	4.74e-21	97.1
sp|Q9NZC4|EHF_HUMAN	tr|A0A139WN11|A0A139WN11_TRICA	46.316	95	51	0	194	288	272	366	5.10e-21	97.1
sp|Q9NZC4|EHF_HUMAN	tr|A0A1S3RQE3|A0A1S3RQE3_SALSA	45.263	95	52	0	194	288	195	289	5.61e-21	98.6
sp|Q9NZC4|EHF_HUMAN	tr|A0A060Y5Y2|A0A060Y5Y2_ONCMY	48.780	82	42	0	208	289	17	98	6.11e-21	95.5
sp|Q9NZC4|EHF_HUMAN	tr|A0A3B4UQ89|A0A3B4UQ89_SERDU	25.641	312	166	11	42	299	50	349	6.31e-21	97.1
sp|Q9NZC4|EHF_HUMAN	tr|A0A4X2JSZ2|A0A4X2JSZ2_VOMUR	42.308	104	60	0	185	288	182	285	6.59e-21	98.2
sp|Q9NZC4|EHF_HUMAN	tr|A0A060XAY7|A0A060XAY7_ONCMY	45.263	95	52	0	194	288	144	238	7.03e-21	98.2
sp|Q9NZC4|EHF_HUMAN	sp|P11536|E74EB_DROME	51.220	82	40	0	207	288	787	868	7.20e-21	98.2
sp|Q9NZC4|EHF_HUMAN	tr|A0A3B5KI25|A0A3B5KI25_TAKRU	44.211	95	53	0	194	288	190	284	7.87e-21	98.2
sp|Q9NZC4|EHF_HUMAN	tr|G3PZN4|G3PZN4_GASAC	44.211	95	53	0	194	288	190	284	8.00e-21	97.8
sp|Q9NZC4|EHF_HUMAN	tr|A0A2I3G3K0|A0A2I3G3K0_NOMLE	44.444	99	53	1	192	288	192	290	8.10e-21	97.8
sp|Q9NZC4|EHF_HUMAN	tr|A0A3B4TNB1|A0A3B4TNB1_SERDU	44.211	95	53	0	194	288	209	303	8.84e-21	97.4
sp|Q9NZC4|EHF_HUMAN	tr|A0A452DLB0|A0A452DLB0_CAPHI	44.211	95	53	0	194	288	195	289	1.02e-20	97.8
sp|Q9NZC4|EHF_HUMAN	tr|A0A2K6U482|A0A2K6U482_SAIBB	26.692	266	169	8	45	291	49	307	1.03e-20	95.9
sp|Q9NZC4|EHF_HUMAN	tr|E1BA84|E1BA84_BOVIN	49.383	81	41	0	208	288	209	289	1.05e-20	97.8
sp|Q9NZC4|EHF_HUMAN	tr|A0A5F4WEW7|A0A5F4WEW7_CALJA	25.962	312	186	11	12	291	9	307	1.05e-20	95.9
sp|Q9NZC4|EHF_HUMAN	tr|W5Q188|W5Q188_SHEEP	49.383	81	41	0	208	288	209	289	1.09e-20	97.8
sp|Q9NZC4|EHF_HUMAN	tr|G1KA65|G1KA65_ANOCA	43.396	106	53	2	184	288	193	292	1.58e-20	97.1
sp|Q9NZC4|EHF_HUMAN	tr|A0A1S3R5F9|A0A1S3R5F9_SALSA	48.780	82	42	0	208	289	205	286	1.74e-20	96.7
sp|Q9NZC4|EHF_HUMAN	tr|R0JMU7|R0JMU7_ANAPL	49.383	81	41	0	208	288	182	262	1.81e-20	97.1
sp|Q9NZC4|EHF_HUMAN	tr|A0A099ZIA6|A0A099ZIA6_TINGU	49.383	81	41	0	208	288	206	286	1.81e-20	97.1
sp|Q9NZC4|EHF_HUMAN	tr|A0A087QV21|A0A087QV21_APTFO	49.383	81	41	0	208	288	190	270	1.82e-20	97.1
sp|Q9NZC4|EHF_HUMAN	tr|A0A091JRZ1|A0A091JRZ1_EGRGA	49.383	81	41	0	208	288	183	263	1.86e-20	97.1
sp|Q9NZC4|EHF_HUMAN	tr|A0A3Q0FX62|A0A3Q0FX62_ALLSI	49.383	81	41	0	208	288	206	286	1.88e-20	97.1
sp|Q9NZC4|EHF_HUMAN	tr|A0A226MT37|A0A226MT37_CALSU	49.383	81	41	0	208	288	204	284	1.94e-20	97.1
sp|Q9NZC4|EHF_HUMAN	tr|H0V2X8|H0V2X8_CAVPO	47.312	93	45	1	200	288	197	289	1.97e-20	96.7
sp|Q9NZC4|EHF_HUMAN	tr|A0A151MHT5|A0A151MHT5_ALLMI	49.383	81	41	0	208	288	206	286	1.97e-20	96.7
sp|Q9NZC4|EHF_HUMAN	tr|A0A2I0MRT6|A0A2I0MRT6_COLLI	49.383	81	41	0	208	288	206	286	1.99e-20	96.7
sp|Q9NZC4|EHF_HUMAN	tr|G1NQ18|G1NQ18_MELGA	49.383	81	41	0	208	288	214	294	2.00e-20	96.7
sp|Q9NZC4|EHF_HUMAN	tr|K7FF89|K7FF89_PELSI	49.383	81	41	0	208	288	206	286	2.03e-20	96.7
sp|Q9NZC4|EHF_HUMAN	tr|A0A0Q3URP6|A0A0Q3URP6_AMAAE	43.966	116	55	3	177	288	264	373	2.09e-20	97.1
sp|Q9NZC4|EHF_HUMAN	tr|A0A452FME7|A0A452FME7_CAPHI	49.383	81	41	0	208	288	209	289	2.22e-20	96.7
sp|Q9NZC4|EHF_HUMAN	sp|Q60775|ELF1_MOUSE	49.383	81	41	0	208	288	209	289	2.29e-20	96.7
sp|Q9NZC4|EHF_HUMAN	tr|A0A2I3SWM5|A0A2I3SWM5_PANTR	47.561	82	43	0	207	288	142	223	2.30e-20	96.3
sp|Q9NZC4|EHF_HUMAN	tr|A0A4X2KK75|A0A4X2KK75_VOMUR	49.383	81	41	0	208	288	222	302	2.35e-20	96.7
sp|Q9NZC4|EHF_HUMAN	tr|A0A5G3HCB6|A0A5G3HCB6_XENTR	49.383	81	41	0	208	288	205	285	2.36e-20	96.7
sp|Q9NZC4|EHF_HUMAN	tr|F7DEU3|F7DEU3_ORNAN	49.383	81	41	0	208	288	101	181	2.37e-20	96.3
sp|Q9NZC4|EHF_HUMAN	tr|G1K8Q7|G1K8Q7_ANOCA	49.383	81	41	0	208	288	213	293	2.38e-20	96.7
sp|Q9NZC4|EHF_HUMAN	tr|A0A1L8H9C2|A0A1L8H9C2_XENLA	49.383	81	41	0	208	288	211	291	2.38e-20	96.7
sp|Q9NZC4|EHF_HUMAN	tr|Q0IHW0|Q0IHW0_XENTR	49.383	81	41	0	208	288	205	285	2.41e-20	96.7
sp|Q9NZC4|EHF_HUMAN	tr|A0A2U3YCE6|A0A2U3YCE6_LEPWE	49.383	81	41	0	208	288	209	289	2.43e-20	96.7
sp|Q9NZC4|EHF_HUMAN	tr|W5PA85|W5PA85_SHEEP	49.383	81	41	0	208	288	209	289	2.50e-20	96.7
sp|Q9NZC4|EHF_HUMAN	sp|A0JN51|ELF1_BOVIN	49.383	81	41	0	208	288	209	289	2.55e-20	96.7
sp|Q9NZC4|EHF_HUMAN	tr|F7DTC2|F7DTC2_HORSE	27.273	264	170	7	45	291	49	307	2.57e-20	94.7
sp|Q9NZC4|EHF_HUMAN	tr|A0A091HV60|A0A091HV60_CALAN	49.383	81	41	0	208	288	183	263	2.60e-20	96.3
sp|Q9NZC4|EHF_HUMAN	tr|A0A1L8HHI5|A0A1L8HHI5_XENLA	49.383	81	41	0	208	288	210	290	2.61e-20	96.7
sp|Q9NZC4|EHF_HUMAN	tr|A0A5K1UL10|A0A5K1UL10_PIG	49.383	81	41	0	208	288	209	289	2.71e-20	96.3
sp|Q9NZC4|EHF_HUMAN	tr|M3WV46|M3WV46_FELCA	49.383	81	41	0	208	288	209	289	2.74e-20	96.3
sp|Q9NZC4|EHF_HUMAN	tr|H0ZQB6|H0ZQB6_TAEGU	49.383	81	41	0	208	288	206	286	2.75e-20	96.3
sp|Q9NZC4|EHF_HUMAN	tr|H0WUU5|H0WUU5_OTOGA	49.383	81	41	0	208	288	208	288	2.76e-20	96.3
sp|Q9NZC4|EHF_HUMAN	tr|A0A3B5KGH1|A0A3B5KGH1_TAKRU	41.441	111	55	2	180	288	159	261	2.76e-20	95.5
sp|Q9NZC4|EHF_HUMAN	tr|A0A1S3ENV8|A0A1S3ENV8_DIPOR	49.383	81	41	0	208	288	100	180	2.76e-20	96.3
sp|Q9NZC4|EHF_HUMAN	tr|L5KFB5|L5KFB5_PTEAL	40.625	128	59	3	178	288	167	294	2.77e-20	96.3
sp|Q9NZC4|EHF_HUMAN	tr|A0A2U4BFN1|A0A2U4BFN1_TURTR	39.695	131	62	3	175	288	159	289	2.78e-20	96.3
sp|Q9NZC4|EHF_HUMAN	tr|A0A340Y9Z7|A0A340Y9Z7_LIPVE	39.695	131	62	3	175	288	159	289	2.83e-20	96.3
sp|Q9NZC4|EHF_HUMAN	tr|A0A2R9BV99|A0A2R9BV99_PANPA	47.561	82	43	0	207	288	141	222	2.84e-20	95.9
sp|Q9NZC4|EHF_HUMAN	tr|A0A2Y9FCT9|A0A2Y9FCT9_PHYMC	39.695	131	62	3	175	288	159	289	2.86e-20	96.3
sp|Q9NZC4|EHF_HUMAN	tr|A0A2K5DHD7|A0A2K5DHD7_AOTNA	49.383	81	41	0	208	288	209	289	2.86e-20	96.3
sp|Q9NZC4|EHF_HUMAN	tr|F6QPQ0|F6QPQ0_HORSE	49.383	81	41	0	208	288	209	289	2.88e-20	96.3
sp|Q9NZC4|EHF_HUMAN	tr|G1NWH8|G1NWH8_MYOLU	49.383	81	41	0	208	288	205	285	2.88e-20	96.3
sp|Q9NZC4|EHF_HUMAN	tr|A0A2Y9NCJ7|A0A2Y9NCJ7_DELLE	39.695	131	62	3	175	288	159	289	2.91e-20	96.3
sp|Q9NZC4|EHF_HUMAN	tr|A0A1S3WD69|A0A1S3WD69_ERIEU	49.383	81	41	0	208	288	212	292	2.94e-20	96.3
sp|Q9NZC4|EHF_HUMAN	tr|G3IGF7|G3IGF7_CRIGR	49.383	81	41	0	208	288	208	288	2.95e-20	96.3
sp|Q9NZC4|EHF_HUMAN	tr|A0A2K6GSA8|A0A2K6GSA8_PROCO	49.383	81	41	0	208	288	152	232	2.99e-20	96.3
sp|Q9NZC4|EHF_HUMAN	tr|A0A2K6T6H7|A0A2K6T6H7_SAIBB	49.383	81	41	0	208	288	209	289	3.10e-20	96.3
sp|Q9NZC4|EHF_HUMAN	tr|A0A2U3WAK9|A0A2U3WAK9_ODORO	49.383	81	41	0	208	288	209	289	3.10e-20	96.3
sp|Q9NZC4|EHF_HUMAN	tr|G3TW93|G3TW93_LOXAF	49.383	81	41	0	208	288	208	288	3.12e-20	96.3
sp|Q9NZC4|EHF_HUMAN	tr|I3MA86|I3MA86_ICTTR	49.383	81	41	0	208	288	209	289	3.12e-20	96.3
sp|Q9NZC4|EHF_HUMAN	tr|A0A2K6KFH6|A0A2K6KFH6_RHIBE	49.383	81	41	0	208	288	209	289	3.16e-20	96.3
sp|Q9NZC4|EHF_HUMAN	tr|A0A2K5M8Y5|A0A2K5M8Y5_CERAT	49.383	81	41	0	208	288	209	289	3.16e-20	96.3
sp|Q9NZC4|EHF_HUMAN	tr|A0A091DYJ2|A0A091DYJ2_FUKDA	49.383	81	41	0	208	288	209	289	3.18e-20	96.3
sp|Q9NZC4|EHF_HUMAN	tr|H2NJQ4|H2NJQ4_PONAB	49.383	81	41	0	208	288	209	289	3.19e-20	96.3
sp|Q9NZC4|EHF_HUMAN	tr|G1QKJ7|G1QKJ7_NOMLE	49.383	81	41	0	208	288	209	289	3.19e-20	96.3
sp|Q9NZC4|EHF_HUMAN	sp|P32519|ELF1_HUMAN	49.383	81	41	0	208	288	209	289	3.19e-20	96.3
sp|Q9NZC4|EHF_HUMAN	tr|G3R5C2|G3R5C2_GORGO	49.383	81	41	0	208	288	209	289	3.19e-20	96.3
sp|Q9NZC4|EHF_HUMAN	tr|A0A5F4D2D7|A0A5F4D2D7_CANLF	49.383	81	41	0	208	288	209	289	3.19e-20	96.3
sp|Q9NZC4|EHF_HUMAN	tr|A0A1U7TPE6|A0A1U7TPE6_TARSY	49.383	81	41	0	208	288	209	289	3.22e-20	96.3
sp|Q9NZC4|EHF_HUMAN	tr|A0A1S3LZU2|A0A1S3LZU2_SALSA	49.383	81	41	0	209	289	182	262	3.22e-20	95.5
sp|Q9NZC4|EHF_HUMAN	tr|F7B6D9|F7B6D9_MACMU	49.383	81	41	0	208	288	209	289	3.25e-20	96.3
sp|Q9NZC4|EHF_HUMAN	tr|G7PW33|G7PW33_MACFA	49.383	81	41	0	208	288	209	289	3.25e-20	96.3
sp|Q9NZC4|EHF_HUMAN	tr|A0A0D9RZ21|A0A0D9RZ21_CHLSB	49.383	81	41	0	208	288	209	289	3.25e-20	96.3
sp|Q9NZC4|EHF_HUMAN	tr|U3C4P8|U3C4P8_CALJA	49.383	81	41	0	208	288	209	289	3.31e-20	96.3
sp|Q9NZC4|EHF_HUMAN	tr|A0A2K5XHJ9|A0A2K5XHJ9_MANLE	49.383	81	41	0	208	288	209	289	3.31e-20	96.3
sp|Q9NZC4|EHF_HUMAN	tr|A0A2I3TEC2|A0A2I3TEC2_PANTR	49.383	81	41	0	208	288	209	289	3.34e-20	96.3
sp|Q9NZC4|EHF_HUMAN	tr|A0A2R9AQQ5|A0A2R9AQQ5_PANPA	49.383	81	41	0	208	288	209	289	3.34e-20	96.3
sp|Q9NZC4|EHF_HUMAN	tr|G1LPY0|G1LPY0_AILME	49.383	81	41	0	208	288	211	291	3.37e-20	96.3
sp|Q9NZC4|EHF_HUMAN	tr|A0A384DDV3|A0A384DDV3_URSMA	49.383	81	41	0	208	288	209	289	3.40e-20	96.3
sp|Q9NZC4|EHF_HUMAN	tr|A0A096MN20|A0A096MN20_PAPAN	49.383	81	41	0	208	288	209	289	3.41e-20	96.3
sp|Q9NZC4|EHF_HUMAN	tr|A0A2Y9R6R4|A0A2Y9R6R4_TRIMA	49.383	81	41	0	208	288	208	288	3.59e-20	95.9
sp|Q9NZC4|EHF_HUMAN	tr|A0A1U8BTR7|A0A1U8BTR7_MESAU	49.383	81	41	0	208	288	208	288	3.62e-20	95.9
sp|Q9NZC4|EHF_HUMAN	tr|A0A060XLI4|A0A060XLI4_ONCMY	49.383	81	41	0	209	289	179	259	3.65e-20	95.5
sp|Q9NZC4|EHF_HUMAN	tr|M3XS16|M3XS16_MUSPF	49.383	81	41	0	208	288	209	289	3.67e-20	95.9
sp|Q9NZC4|EHF_HUMAN	tr|G1SZL5|G1SZL5_RABIT	49.383	81	41	0	208	288	209	289	4.01e-20	95.9
sp|Q9NZC4|EHF_HUMAN	tr|A0A3Q0GUP7|A0A3Q0GUP7_ALLSI	27.341	267	160	6	45	291	82	334	4.09e-20	94.4
sp|Q9NZC4|EHF_HUMAN	tr|A0A2Y9DR22|A0A2Y9DR22_TRIMA	27.652	264	169	7	45	291	10	268	4.64e-20	93.2
sp|Q9NZC4|EHF_HUMAN	tr|A0A2U3XP43|A0A2U3XP43_LEPWE	36.364	132	69	2	13	139	12	133	4.80e-20	89.4
sp|Q9NZC4|EHF_HUMAN	tr|A0A3B4TL42|A0A3B4TL42_SERDU	43.519	108	54	2	182	288	159	260	5.42e-20	93.2
sp|Q9NZC4|EHF_HUMAN	tr|A0A087QMW7|A0A087QMW7_APTFO	29.197	274	143	10	45	291	8	257	2.24e-19	91.3
sp|Q9NZC4|EHF_HUMAN	tr|G3PHG3|G3PHG3_GASAC	48.148	81	42	0	208	288	176	256	2.95e-19	92.8
sp|Q9NZC4|EHF_HUMAN	tr|F7I581|F7I581_CALJA	26.780	295	178	9	6	288	190	458	3.06e-19	92.8
sp|Q9NZC4|EHF_HUMAN	tr|I3MV23|I3MV23_ICTTR	24.679	312	196	10	7	291	4	303	3.63e-19	91.3
sp|Q9NZC4|EHF_HUMAN	tr|G1NUA6|G1NUA6_MYOLU	25.442	283	156	9	45	290	1	265	4.03e-19	90.9
sp|Q9NZC4|EHF_HUMAN	tr|H0YRN1|H0YRN1_TAEGU	27.402	281	150	10	45	291	8	268	6.14e-19	90.1
sp|Q9NZC4|EHF_HUMAN	tr|A0A2K5TV52|A0A2K5TV52_MACFA	34.194	155	86	4	143	284	39	190	8.16e-19	91.7
sp|Q9NZC4|EHF_HUMAN	tr|A0A5F4BUN1|A0A5F4BUN1_CANLF	27.715	267	164	9	45	293	156	411	8.64e-19	91.3
sp|Q9NZC4|EHF_HUMAN	tr|M3XYB4|M3XYB4_MUSPF	25.177	282	166	9	45	300	47	309	8.81e-19	90.5
sp|Q9NZC4|EHF_HUMAN	sp|P29775|ETS4_DROME	46.341	82	43	1	208	288	431	512	1.21e-18	91.3
sp|Q9NZC4|EHF_HUMAN	tr|A0A0L0CJK4|A0A0L0CJK4_LUCCU	47.561	82	42	1	208	288	594	675	1.30e-18	91.7
sp|Q9NZC4|EHF_HUMAN	tr|A0A226NMG8|A0A226NMG8_CALSU	28.112	249	146	9	47	288	52	274	1.61e-18	90.1
sp|Q9NZC4|EHF_HUMAN	tr|A0A1L8FFQ4|A0A1L8FFQ4_XENLA	29.365	252	149	13	47	288	129	361	1.95e-18	90.5
sp|Q9NZC4|EHF_HUMAN	tr|A0A151N8N3|A0A151N8N3_ALLMI	26.224	286	137	9	45	290	52	303	2.30e-18	90.9
sp|Q9NZC4|EHF_HUMAN	tr|A0A2U3WGE8|A0A2U3WGE8_ODORO	24.746	295	145	7	6	288	102	331	2.42e-18	89.0
sp|Q9NZC4|EHF_HUMAN	tr|E9HP57|E9HP57_DAPPU	44.578	83	45	1	207	288	4	86	3.12e-18	83.2
sp|Q9NZC4|EHF_HUMAN	sp|Q04688|ELG_DROME	27.068	266	161	12	39	299	202	439	3.63e-18	89.7
sp|Q9NZC4|EHF_HUMAN	tr|A0A2U3Y066|A0A2U3Y066_LEPWE	24.746	295	145	7	6	288	102	331	4.34e-18	88.6
sp|Q9NZC4|EHF_HUMAN	tr|L5KZI2|L5KZI2_PTEAL	26.336	262	172	6	45	290	47	303	4.53e-18	88.2
sp|Q9NZC4|EHF_HUMAN	tr|A0A2Y9EB21|A0A2Y9EB21_TRIMA	26.102	295	141	10	6	288	102	331	4.88e-18	88.2
sp|Q9NZC4|EHF_HUMAN	tr|G5BCF9|G5BCF9_HETGA	27.984	243	116	7	47	288	145	329	5.22e-18	88.2
sp|Q9NZC4|EHF_HUMAN	tr|W5JGW2|W5JGW2_ANODA	28.000	250	129	9	47	293	301	502	5.27e-18	89.7
sp|Q9NZC4|EHF_HUMAN	tr|G5C823|G5C823_HETGA	59.722	72	24	1	201	272	128	194	5.36e-18	85.5
sp|Q9NZC4|EHF_HUMAN	tr|A0A1L8FL57|A0A1L8FL57_XENLA	28.968	252	150	12	47	288	130	362	5.78e-18	89.0
sp|Q9NZC4|EHF_HUMAN	tr|H0X4F8|H0X4F8_OTOGA	27.027	296	137	11	6	288	102	331	6.19e-18	87.8
sp|Q9NZC4|EHF_HUMAN	tr|L5KAF1|L5KAF1_PTEAL	27.711	249	137	9	47	288	141	353	6.69e-18	89.0
sp|Q9NZC4|EHF_HUMAN	tr|A0A194PCZ8|A0A194PCZ8_PAPXU	47.561	82	42	1	208	288	384	465	6.72e-18	89.0
sp|Q9NZC4|EHF_HUMAN	tr|A0A194PCZ8|A0A194PCZ8_PAPXU	30.159	63	42	1	47	109	254	314	1.5	36.6
sp|Q9NZC4|EHF_HUMAN	tr|A0A1S3ARN1|A0A1S3ARN1_ERIEU	30.159	252	145	13	47	288	131	361	7.23e-18	89.0
sp|Q9NZC4|EHF_HUMAN	tr|E2RGK1|E2RGK1_CANLF	24.746	295	145	7	6	288	102	331	7.84e-18	87.8
sp|Q9NZC4|EHF_HUMAN	tr|A0A5G3KM79|A0A5G3KM79_XENTR	28.968	252	150	13	47	288	130	362	8.30e-18	88.6
sp|Q9NZC4|EHF_HUMAN	tr|A0A091CWT4|A0A091CWT4_FUKDA	45.783	83	44	1	207	288	109	191	8.34e-18	84.7
sp|Q9NZC4|EHF_HUMAN	tr|A0A4X2LUR3|A0A4X2LUR3_VOMUR	25.843	267	170	8	45	291	60	318	8.55e-18	87.8
sp|Q9NZC4|EHF_HUMAN	tr|A0A1S3MIL2|A0A1S3MIL2_SALSA	28.634	227	131	6	80	290	1	212	8.76e-18	85.9
sp|Q9NZC4|EHF_HUMAN	tr|F6TBY0|F6TBY0_XENTR	28.968	252	150	13	47	288	135	367	8.97e-18	88.6
sp|Q9NZC4|EHF_HUMAN	tr|A4IHU3|A4IHU3_XENTR	28.968	252	150	13	47	288	135	367	1.06e-17	88.2
sp|Q9NZC4|EHF_HUMAN	tr|A0A3B5K1Y7|A0A3B5K1Y7_TAKRU	30.242	248	149	12	47	288	137	366	1.09e-17	88.2
sp|Q9NZC4|EHF_HUMAN	tr|A0A3B4TM49|A0A3B4TM49_SERDU	30.364	247	150	11	47	288	137	366	1.13e-17	88.2
sp|Q9NZC4|EHF_HUMAN	tr|W5PUI5|W5PUI5_SHEEP	29.482	251	148	12	47	288	85	315	1.16e-17	87.8
sp|Q9NZC4|EHF_HUMAN	tr|A0A2K6TH41|A0A2K6TH41_SAIBB	26.102	295	141	10	6	288	102	331	1.16e-17	87.0
sp|Q9NZC4|EHF_HUMAN	tr|E2BA48|E2BA48_HARSA	28.629	248	137	8	47	288	200	413	1.17e-17	88.2
sp|Q9NZC4|EHF_HUMAN	tr|G1TVM5|G1TVM5_RABIT	46.667	90	43	2	209	294	148	236	1.17e-17	85.9
sp|Q9NZC4|EHF_HUMAN	tr|A0A2Y9DRP2|A0A2Y9DRP2_TRIMA	30.400	250	147	13	47	288	130	360	1.19e-17	88.2
sp|Q9NZC7|WWOX_HUMAN	sp|Q9NZC7|WWOX_HUMAN	100.000	414	0	0	1	414	1	414	0.0	871
sp|Q9NZC7|WWOX_HUMAN	tr|A0A2I2ZPP4|A0A2I2ZPP4_GORGO	99.758	413	1	0	1	413	1	413	0.0	867
sp|Q9NZC7|WWOX_HUMAN	tr|H2NRJ9|H2NRJ9_PONAB	99.275	414	3	0	1	414	1	414	0.0	867
sp|Q9NZC7|WWOX_HUMAN	tr|A0A2R9BKA6|A0A2R9BKA6_PANPA	99.275	414	3	0	1	414	1	414	0.0	865
sp|Q9NZC7|WWOX_HUMAN	sp|Q5R9W5|WWOX_PONAB	98.792	414	5	0	1	414	1	414	0.0	862
sp|Q9NZC7|WWOX_HUMAN	tr|H2QBK1|H2QBK1_PANTR	99.034	414	4	0	1	414	1	414	0.0	860
sp|Q9NZC7|WWOX_HUMAN	tr|A0A2K5W5D2|A0A2K5W5D2_MACFA	98.068	414	8	0	1	414	1	414	0.0	859
sp|Q9NZC7|WWOX_HUMAN	tr|F6S5M5|F6S5M5_MACMU	97.826	414	9	0	1	414	1	414	0.0	858
sp|Q9NZC7|WWOX_HUMAN	tr|A0A2K5MYR6|A0A2K5MYR6_CERAT	97.826	414	9	0	1	414	1	414	0.0	857
sp|Q9NZC7|WWOX_HUMAN	tr|A0A096N3N0|A0A096N3N0_PAPAN	97.826	414	9	0	1	414	1	414	0.0	857
sp|Q9NZC7|WWOX_HUMAN	tr|A0A2K5XSQ0|A0A2K5XSQ0_MANLE	97.826	414	9	0	1	414	1	414	0.0	856
sp|Q9NZC7|WWOX_HUMAN	tr|U3FE30|U3FE30_CALJA	97.585	414	10	0	1	414	1	414	0.0	855
sp|Q9NZC7|WWOX_HUMAN	tr|G1RSB0|G1RSB0_NOMLE	98.068	414	7	1	1	414	1	413	0.0	852
sp|Q9NZC7|WWOX_HUMAN	tr|A0A2K6GC96|A0A2K6GC96_PROCO	97.337	413	11	0	1	413	1	413	0.0	850
sp|Q9NZC7|WWOX_HUMAN	tr|G1SHQ1|G1SHQ1_RABIT	96.117	412	16	0	1	412	1	412	0.0	840
sp|Q9NZC7|WWOX_HUMAN	tr|I3MU62|I3MU62_ICTTR	95.157	413	20	0	1	413	1	413	0.0	837
sp|Q9NZC7|WWOX_HUMAN	tr|A0A2Y9DN44|A0A2Y9DN44_TRIMA	95.157	413	20	0	1	413	1	413	0.0	837
sp|Q9NZC7|WWOX_HUMAN	tr|M3WHL3|M3WHL3_FELCA	94.203	414	24	0	1	414	1	414	0.0	831
sp|Q9NZC7|WWOX_HUMAN	tr|A0A1U7QFZ0|A0A1U7QFZ0_MESAU	93.705	413	26	0	1	413	1	413	0.0	822
sp|Q9NZC7|WWOX_HUMAN	tr|A0A5G2RBN0|A0A5G2RBN0_PIG	93.478	414	27	0	1	414	1	414	0.0	822
sp|Q9NZC7|WWOX_HUMAN	tr|A0A1S3EWV3|A0A1S3EWV3_DIPOR	92.978	413	29	0	1	413	1	413	0.0	822
sp|Q9NZC7|WWOX_HUMAN	tr|A0A2U3VCK5|A0A2U3VCK5_ODORO	93.237	414	28	0	1	414	1	414	0.0	821
sp|Q9NZC7|WWOX_HUMAN	sp|Q91WL8|WWOX_MOUSE	93.947	413	25	0	1	413	1	413	0.0	820
sp|Q9NZC7|WWOX_HUMAN	tr|H0UXE5|H0UXE5_CAVPO	92.512	414	31	0	1	414	1	414	0.0	815
sp|Q9NZC7|WWOX_HUMAN	tr|A0A2K6U5F1|A0A2K6U5F1_SAIBB	88.889	414	10	1	1	414	1	378	0.0	761
sp|Q9NZC7|WWOX_HUMAN	tr|A0A0D9S0S8|A0A0D9S0S8_CHLSB	98.295	352	6	0	1	352	1	352	0.0	732
sp|Q9NZC7|WWOX_HUMAN	tr|A0A2K6LGQ3|A0A2K6LGQ3_RHIBE	97.727	352	8	0	1	352	1	352	0.0	728
sp|Q9NZC7|WWOX_HUMAN	tr|A0A2K5EW67|A0A2K5EW67_AOTNA	98.011	352	7	0	1	352	1	352	0.0	726
sp|Q9NZC7|WWOX_HUMAN	tr|A0A2Y9FKD2|A0A2Y9FKD2_PHYMC	94.199	362	21	0	1	362	1	362	0.0	722
sp|Q9NZC7|WWOX_HUMAN	tr|W5PDI2|W5PDI2_SHEEP	95.170	352	17	0	1	352	1	352	0.0	712
sp|Q9NZC7|WWOX_HUMAN	tr|G1LSP8|G1LSP8_AILME	95.170	352	17	0	1	352	1	352	0.0	712
sp|Q9NZC7|WWOX_HUMAN	tr|G1PDJ4|G1PDJ4_MYOLU	94.886	352	18	0	1	352	1	352	0.0	710
sp|Q9NZC7|WWOX_HUMAN	tr|M3YEH2|M3YEH2_MUSPF	94.886	352	18	0	1	352	1	352	0.0	708
sp|Q9NZC7|WWOX_HUMAN	tr|A0A2Y9NUZ9|A0A2Y9NUZ9_DELLE	94.318	352	20	0	1	352	1	352	0.0	707
sp|Q9NZC7|WWOX_HUMAN	tr|A0A1S2ZB66|A0A1S2ZB66_ERIEU	90.984	366	33	0	1	366	1	366	0.0	707
sp|Q9NZC7|WWOX_HUMAN	tr|A0A3Q1LVN4|A0A3Q1LVN4_BOVIN	94.886	352	18	0	1	352	1	352	0.0	706
sp|Q9NZC7|WWOX_HUMAN	tr|A0A2U4BVJ7|A0A2U4BVJ7_TURTR	94.051	353	21	0	1	353	1	353	0.0	704
sp|Q9NZC7|WWOX_HUMAN	tr|F6UD10|F6UD10_HORSE	93.750	352	22	0	1	352	1	352	0.0	697
sp|Q9NZC7|WWOX_HUMAN	tr|A0A5F4C367|A0A5F4C367_CANLF	89.305	374	18	1	1	352	1	374	0.0	697
sp|Q9NZC7|WWOX_HUMAN	tr|A0A384C0N7|A0A384C0N7_URSMA	93.878	343	21	0	10	352	347	689	0.0	686
sp|Q9NZC7|WWOX_HUMAN	tr|H2TU65|H2TU65_TAKRU	75.245	408	98	1	1	408	1	405	0.0	669
sp|Q9NZC7|WWOX_HUMAN	tr|A0A3B4USK8|A0A3B4USK8_SERDU	76.500	400	91	1	9	408	1	397	0.0	663
sp|Q9NZC7|WWOX_HUMAN	tr|A0A091HSE0|A0A091HSE0_CALAN	84.375	352	55	0	1	352	1	352	0.0	646
sp|Q9NZC7|WWOX_HUMAN	tr|H0Z2H4|H0Z2H4_TAEGU	84.375	352	55	0	1	352	1	352	0.0	642
sp|Q9NZC7|WWOX_HUMAN	tr|R0JY08|R0JY08_ANAPL	84.091	352	56	0	1	352	1	352	0.0	641
sp|Q9NZC7|WWOX_HUMAN	tr|H9GGA4|H9GGA4_ANOCA	82.670	352	61	0	1	352	1	352	0.0	640
sp|Q9NZC7|WWOX_HUMAN	tr|A0A093IMC8|A0A093IMC8_DRYPU	81.058	359	61	1	1	352	1	359	0.0	627
sp|Q9NZC7|WWOX_HUMAN	tr|A0A151NM00|A0A151NM00_ALLMI	76.053	380	62	3	1	352	1	379	0.0	594
sp|Q9NZC7|WWOX_HUMAN	tr|A0A1U7R326|A0A1U7R326_ALLSI	85.000	320	48	0	33	352	9	328	0.0	586
sp|Q9NZC7|WWOX_HUMAN	tr|A0A087QY97|A0A087QY97_APTFO	83.596	317	52	0	36	352	1	317	0.0	577
sp|Q9NZC7|WWOX_HUMAN	tr|A0A091VPH1|A0A091VPH1_OPIHO	82.555	321	56	0	32	352	1	321	0.0	575
sp|Q9NZC7|WWOX_HUMAN	tr|A0A099YQV3|A0A099YQV3_TINGU	82.188	320	57	0	33	352	1	320	0.0	573
sp|Q9NZC7|WWOX_HUMAN	tr|A0A091JPH6|A0A091JPH6_EGRGA	82.965	317	54	0	36	352	1	317	0.0	573
sp|Q9NZC7|WWOX_HUMAN	tr|A0A2I0M7U9|A0A2I0M7U9_COLLI	84.076	314	50	0	39	352	3	316	0.0	573
sp|Q9NZC7|WWOX_HUMAN	tr|A0A1S3KPN8|A0A1S3KPN8_SALSA	73.938	353	89	1	1	353	1	350	0.0	568
sp|Q9NZC7|WWOX_HUMAN	tr|G1N4H0|G1N4H0_MELGA	81.073	317	60	0	36	352	1	317	0.0	558
sp|Q9NZC7|WWOX_HUMAN	tr|A0A067R7F5|A0A067R7F5_ZOONE	55.448	413	175	4	1	412	1	405	8.46e-168	481
sp|Q9NZC7|WWOX_HUMAN	tr|A0A026WCJ1|A0A026WCJ1_OOCBI	53.885	399	181	2	9	407	5	400	1.81e-155	449
sp|Q9NZC7|WWOX_HUMAN	tr|E2BKL5|E2BKL5_HARSA	53.652	397	181	2	9	405	5	398	8.23e-152	441
sp|Q9NZC7|WWOX_HUMAN	tr|A0A3Q0E7B1|A0A3Q0E7B1_TARSY	99.010	202	2	0	1	202	1	202	8.95e-147	419
sp|Q9NZC7|WWOX_HUMAN	tr|K7FK44|K7FK44_PELSI	82.427	239	42	0	114	352	1	239	4.40e-145	417
sp|Q9NZC7|WWOX_HUMAN	sp|Q9VLU5|WWOX_DROME	49.383	405	195	6	8	407	3	402	1.11e-138	407
sp|Q9NZC7|WWOX_HUMAN	tr|A0A0L0BZA8|A0A0L0BZA8_LUCCU	47.132	401	204	5	9	405	4	400	6.16e-132	390
sp|Q9NZC7|WWOX_HUMAN	tr|A0A194PHJ3|A0A194PHJ3_PAPXU	45.050	404	214	4	11	411	5	403	4.46e-126	375
sp|Q9NZC7|WWOX_HUMAN	tr|G3T9K0|G3T9K0_LOXAF	98.256	172	3	0	1	172	1	172	5.89e-124	360
sp|Q9NZC7|WWOX_HUMAN	tr|H0WSJ2|H0WSJ2_OTOGA	98.837	172	2	0	1	172	1	172	1.47e-123	359
sp|Q9NZC7|WWOX_HUMAN	tr|A0A340YFS6|A0A340YFS6_LIPVE	92.222	180	14	0	173	352	20	199	4.92e-118	348
sp|Q9NZC7|WWOX_HUMAN	tr|L5KSK8|L5KSK8_PTEAL	90.608	181	17	0	180	360	1	181	2.62e-117	345
sp|Q9NZC7|WWOX_HUMAN	tr|A0A091DEM2|A0A091DEM2_FUKDA	88.710	186	21	0	173	358	123	308	3.01e-116	347
sp|Q9NZC7|WWOX_HUMAN	tr|G3HJ05|G3HJ05_CRIGR	89.773	176	18	0	180	355	1	176	3.17e-113	334
sp|Q9NZC7|WWOX_HUMAN	tr|A0A4X2JVD2|A0A4X2JVD2_VOMUR	80.952	189	36	0	180	368	1	189	1.89e-107	319
sp|Q9NZC7|WWOX_HUMAN	tr|A0A0Q3LU46|A0A0Q3LU46_AMAAE	81.768	181	33	0	173	353	3	183	4.72e-106	316
sp|Q9NZC7|WWOX_HUMAN	tr|W5JD08|W5JD08_ANODA	50.164	305	144	5	9	309	5	305	3.64e-102	310
sp|Q9NZC7|WWOX_HUMAN	tr|A0A1U7SXP7|A0A1U7SXP7_TARSY	94.667	150	8	0	203	352	1	150	1.59e-100	301
sp|Q9NZC7|WWOX_HUMAN	tr|A0A452F3X1|A0A452F3X1_CAPHI	93.289	149	10	0	204	352	4	152	5.43e-98	296
sp|Q9NZC7|WWOX_HUMAN	tr|G5C703|G5C703_HETGA	95.804	143	6	0	1	143	1	143	1.73e-96	290
sp|Q9NZC7|WWOX_HUMAN	tr|G3HJ06|G3HJ06_CRIGR	97.101	138	4	0	1	138	1	138	4.74e-96	288
sp|Q9NZC7|WWOX_HUMAN	tr|A0A452FJY6|A0A452FJY6_CAPHI	94.406	143	8	0	1	143	1	143	1.37e-95	288
sp|Q9NZC7|WWOX_HUMAN	tr|A0A060XKA6|A0A060XKA6_ONCMY	75.581	172	39	1	1	172	1	169	1.59e-94	286
sp|Q9NZC7|WWOX_HUMAN	tr|L5KU25|L5KU25_PTEAL	97.059	136	4	0	1	136	1	136	4.80e-94	283
sp|Q9NZC7|WWOX_HUMAN	tr|A0A226N7D1|A0A226N7D1_CALSU	76.879	173	40	0	203	375	119	291	1.23e-92	286
sp|Q9NZC7|WWOX_HUMAN	tr|A0A226N7D1|A0A226N7D1_CALSU	64.583	48	15	1	173	220	15	60	1.75e-06	55.1
sp|Q9NZC7|WWOX_HUMAN	tr|A0A139WDJ4|A0A139WDJ4_TRICA	57.511	233	96	2	9	238	3	235	1.45e-89	276
sp|Q9NZC7|WWOX_HUMAN	tr|A0A1L8GKT4|A0A1L8GKT4_XENLA	76.433	157	37	0	1	157	1	157	2.55e-84	260
sp|Q9NZC7|WWOX_HUMAN	tr|A0A1L8GKT2|A0A1L8GKT2_XENLA	77.483	151	34	0	204	354	2	152	1.88e-80	249
sp|Q9NZC7|WWOX_HUMAN	tr|G3PEZ6|G3PEZ6_GASAC	73.944	142	34	1	1	142	1	139	1.12e-72	228
sp|Q9NZC7|WWOX_HUMAN	tr|R4GC18|R4GC18_ANOCA	44.718	284	148	3	122	405	43	317	2.03e-67	221
sp|Q9NZC7|WWOX_HUMAN	tr|G3PF00|G3PF00_GASAC	70.290	138	41	0	173	310	1	138	6.62e-65	209
sp|Q9NZC7|WWOX_HUMAN	tr|A0A445AG15|A0A445AG15_ARAHY	40.752	319	153	6	107	406	17	318	7.37e-65	215
sp|Q9NZC7|WWOX_HUMAN	sp|Q8BYK4|RDH12_MOUSE	42.345	307	164	4	99	405	18	311	1.13e-64	214
sp|Q9NZC7|WWOX_HUMAN	tr|C0HAI8|C0HAI8_SALSA	44.326	282	148	3	124	405	42	314	2.32e-64	214
sp|Q9NZC7|WWOX_HUMAN	sp|A2RVM0|TIC32_ARATH	36.728	324	174	6	107	413	12	321	2.35e-64	214
sp|Q9NZC7|WWOX_HUMAN	tr|A0A0Q3T081|A0A0Q3T081_AMAAE	62.651	166	51	3	1	165	1	156	3.56e-64	207
sp|Q9NZC7|WWOX_HUMAN	tr|M0TS92|M0TS92_MUSAM	40.984	305	168	4	107	404	16	315	7.36e-64	212
sp|Q9NZC7|WWOX_HUMAN	tr|A0A2K6GQX0|A0A2K6GQX0_PROCO	40.328	305	169	4	101	405	20	311	8.38e-64	212
sp|Q9NZC7|WWOX_HUMAN	tr|M0THR1|M0THR1_MUSAM	39.677	310	175	4	107	409	16	320	1.84e-63	211
sp|Q9NZC7|WWOX_HUMAN	tr|A0A3B4V2C5|A0A3B4V2C5_SERDU	43.262	282	151	3	124	405	41	313	2.07e-63	211
sp|Q9NZC7|WWOX_HUMAN	tr|A0A444XXC6|A0A444XXC6_ARAHY	38.636	308	175	7	107	406	12	313	2.29e-63	211
sp|Q9NZC7|WWOX_HUMAN	tr|B4FQP1|B4FQP1_MAIZE	39.088	307	175	4	107	406	16	317	2.69e-63	211
sp|Q9NZC7|WWOX_HUMAN	tr|A0A1U7QTK7|A0A1U7QTK7_MESAU	43.366	309	158	5	99	405	18	311	2.87e-63	211
sp|Q9NZC7|WWOX_HUMAN	tr|F7FQJ9|F7FQJ9_ORNAN	83.333	108	18	0	36	143	13	120	6.11e-63	203
sp|Q9NZC7|WWOX_HUMAN	tr|A0A445EEF2|A0A445EEF2_ARAHY	40.439	319	154	6	107	406	17	318	6.90e-63	210
sp|Q9NZC7|WWOX_HUMAN	tr|G3PFC3|G3PFC3_GASAC	42.955	291	156	4	124	413	46	327	1.21e-62	209
sp|Q9NZC7|WWOX_HUMAN	tr|R4GAG6|R4GAG6_ANOCA	42.958	284	153	3	122	405	39	313	1.65e-62	209
sp|Q9NZC7|WWOX_HUMAN	tr|M0S953|M0S953_MUSAM	38.387	310	179	5	107	409	12	316	1.91e-62	208
sp|Q9NZC7|WWOX_HUMAN	tr|A0A3B6I1A7|A0A3B6I1A7_WHEAT	38.851	296	169	4	110	398	17	307	2.93e-62	208
sp|Q9NZC7|WWOX_HUMAN	tr|A0A2U3V7L3|A0A2U3V7L3_TURTR	41.368	307	167	4	99	405	18	311	6.06e-62	207
sp|Q9NZC7|WWOX_HUMAN	tr|M0RET2|M0RET2_MUSAM	40.000	310	169	5	107	406	16	318	6.09e-62	207
sp|Q9NZC7|WWOX_HUMAN	tr|A0A1S3F032|A0A1S3F032_DIPOR	41.368	307	167	4	99	405	18	311	6.67e-62	207
sp|Q9NZC7|WWOX_HUMAN	tr|K7FV47|K7FV47_PELSI	43.357	286	151	4	122	405	14	290	7.17e-62	206
sp|Q9NZC7|WWOX_HUMAN	tr|A0A3B6JE15|A0A3B6JE15_WHEAT	39.189	296	168	4	110	398	17	307	1.02e-61	206
sp|Q9NZC7|WWOX_HUMAN	tr|A0A3B6HUH3|A0A3B6HUH3_WHEAT	38.978	313	173	7	107	408	16	321	1.04e-61	207
sp|Q9NZC7|WWOX_HUMAN	tr|H0UUU1|H0UUU1_CAVPO	41.694	307	166	4	99	405	18	311	1.07e-61	206
sp|Q9NZC7|WWOX_HUMAN	tr|H9GAK1|H9GAK1_ANOCA	42.553	282	153	3	124	405	25	297	1.09e-61	206
sp|Q9NZC7|WWOX_HUMAN	tr|A0A1S2ZX14|A0A1S2ZX14_ERIEU	40.656	305	168	4	101	405	20	311	1.10e-61	206
sp|Q9NZC7|WWOX_HUMAN	tr|A0A444YMR8|A0A444YMR8_ARAHY	39.739	307	173	4	107	406	17	318	1.33e-61	206
sp|Q9NZC7|WWOX_HUMAN	tr|F4JNJ2|F4JNJ2_ARATH	37.037	324	170	7	101	404	20	329	1.72e-61	206
sp|Q9NZC7|WWOX_HUMAN	tr|I3MQC6|I3MQC6_ICTTR	41.042	307	168	4	99	405	18	311	1.84e-61	206
sp|Q9NZC7|WWOX_HUMAN	tr|A0A2Y9FEZ1|A0A2Y9FEZ1_PHYMC	41.042	307	168	4	99	405	18	311	1.88e-61	206
sp|Q9NZC7|WWOX_HUMAN	tr|A0A2Y9DAL4|A0A2Y9DAL4_TRIMA	41.613	310	168	4	99	408	18	314	2.31e-61	206
sp|Q9NZC7|WWOX_HUMAN	tr|G3RF80|G3RF80_GORGO	41.558	308	167	4	101	408	20	314	3.08e-61	205
sp|Q9NZC7|WWOX_HUMAN	tr|A0A340WK20|A0A340WK20_LIPVE	40.717	307	169	4	99	405	18	311	3.62e-61	205
sp|Q9NZC7|WWOX_HUMAN	tr|A0A3B6IN53|A0A3B6IN53_WHEAT	38.658	313	174	7	107	408	16	321	3.68e-61	205
sp|Q9NZC7|WWOX_HUMAN	tr|A0A2J8WM62|A0A2J8WM62_PONAB	41.558	308	167	4	101	408	20	314	3.90e-61	205
sp|Q9NZC7|WWOX_HUMAN	tr|A0A2J8PIT4|A0A2J8PIT4_PANTR	41.558	308	167	4	101	408	20	314	3.90e-61	205
sp|Q9NZC7|WWOX_HUMAN	tr|A0A2R9C7Y4|A0A2R9C7Y4_PANPA	41.558	308	167	4	101	408	20	314	3.90e-61	205
sp|Q9NZC7|WWOX_HUMAN	sp|Q96NR8|RDH12_HUMAN	41.558	308	167	4	101	408	20	314	3.90e-61	205
sp|Q9NZC7|WWOX_HUMAN	tr|A0A3B4TX10|A0A3B4TX10_SERDU	41.869	289	150	5	122	405	18	293	5.74e-61	204
sp|Q9NZC7|WWOX_HUMAN	tr|G1SDM3|G1SDM3_RABIT	41.368	307	167	4	99	405	18	311	6.24e-61	204
sp|Q9NZC7|WWOX_HUMAN	tr|A0A3B5KQ07|A0A3B5KQ07_TAKRU	41.830	306	165	4	100	405	21	313	6.33e-61	204
sp|Q9NZC7|WWOX_HUMAN	tr|W5CW70|W5CW70_WHEAT	39.739	307	173	4	107	406	16	317	8.12e-61	204
sp|Q9NZC7|WWOX_HUMAN	tr|G1QJC0|G1QJC0_NOMLE	41.234	308	168	4	101	408	20	314	9.26e-61	204
sp|Q9NZC7|WWOX_HUMAN	tr|A0A3B6JF98|A0A3B6JF98_WHEAT	38.658	313	174	7	107	408	16	321	9.84e-61	204
sp|Q9NZC7|WWOX_HUMAN	sp|P59837|RDH12_BOVIN	41.234	308	168	4	101	408	20	314	1.08e-60	204
sp|Q9NZC7|WWOX_HUMAN	tr|G5C7X3|G5C7X3_HETGA	44.326	282	148	3	124	405	43	315	1.18e-60	204
sp|Q9NZC7|WWOX_HUMAN	tr|F1MD39|F1MD39_BOVIN	41.311	305	166	4	101	405	20	311	1.18e-60	204
sp|Q9NZC7|WWOX_HUMAN	tr|G1P2K1|G1P2K1_MYOLU	40.656	305	168	4	101	405	24	315	1.46e-60	204
sp|Q9NZC7|WWOX_HUMAN	tr|A0A3B6JBL5|A0A3B6JBL5_WHEAT	39.189	296	168	4	110	398	17	307	1.67e-60	203
sp|Q9NZC7|WWOX_HUMAN	tr|M3Y753|M3Y753_MUSPF	41.694	307	166	4	99	405	18	311	1.70e-60	203
sp|Q9NZC7|WWOX_HUMAN	tr|F1P956|F1P956_CANLF	43.262	282	151	3	124	405	31	303	3.39e-60	202
sp|Q9NZC7|WWOX_HUMAN	tr|A0A452G7T2|A0A452G7T2_CAPHI	40.717	307	169	4	99	405	18	311	4.27e-60	202
sp|Q9NZC7|WWOX_HUMAN	tr|A2Z490|A2Z490_ORYSI	38.816	304	155	5	110	405	17	297	4.33e-60	202
sp|Q9NZC7|WWOX_HUMAN	tr|A0A060WJV3|A0A060WJV3_ONCMY	38.869	283	163	4	124	405	19	292	5.44e-60	201
sp|Q9NZC7|WWOX_HUMAN	tr|A2WKR5|A2WKR5_ORYSI	38.199	322	172	5	107	406	16	332	5.99e-60	202
sp|Q9NZC7|WWOX_HUMAN	tr|A0A4X2MAM1|A0A4X2MAM1_VOMUR	43.772	281	149	3	125	405	40	311	6.54e-60	202
sp|Q9NZC7|WWOX_HUMAN	tr|A0A3B6LPF1|A0A3B6LPF1_WHEAT	38.413	315	166	5	107	406	16	317	7.35e-60	202
sp|Q9NZC7|WWOX_HUMAN	tr|A0A444ZYT4|A0A444ZYT4_ARAHY	35.016	317	178	5	107	408	12	315	9.54e-60	201
sp|Q9NZC7|WWOX_HUMAN	tr|G3TQ44|G3TQ44_LOXAF	40.453	309	169	5	99	405	18	313	1.49e-59	201
sp|Q9NZC7|WWOX_HUMAN	tr|A0A1S3GP65|A0A1S3GP65_DIPOR	42.857	287	152	2	124	405	38	317	2.11e-59	201
sp|Q9NZC7|WWOX_HUMAN	tr|A0A3B6IK37|A0A3B6IK37_WHEAT	38.514	296	170	4	110	398	17	307	2.22e-59	201
sp|Q9NZC7|WWOX_HUMAN	tr|M0U764|M0U764_MUSAM	36.842	323	173	5	101	405	3	312	2.23e-59	200
sp|Q9NZC7|WWOX_HUMAN	tr|L5KE12|L5KE12_PTEAL	38.820	322	167	5	101	405	20	328	2.88e-59	201
sp|Q9NZC7|WWOX_HUMAN	tr|A0A2K1IED3|A0A2K1IED3_PHYPA	38.994	318	175	7	107	412	17	327	3.81e-59	200
sp|Q9NZC7|WWOX_HUMAN	tr|A0A3B6IK31|A0A3B6IK31_WHEAT	38.514	296	170	4	110	398	17	307	4.15e-59	200
sp|Q9NZC7|WWOX_HUMAN	tr|G1LN50|G1LN50_AILME	40.391	307	170	4	99	405	22	315	4.80e-59	200
sp|Q9NZC7|WWOX_HUMAN	tr|Q9LDY7|Q9LDY7_ARATH	36.039	308	185	4	107	407	12	314	5.23e-59	199
sp|Q9NZC7|WWOX_HUMAN	tr|W5JL96|W5JL96_ANODA	39.739	307	165	4	109	403	21	319	5.33e-59	200
sp|Q9NZC7|WWOX_HUMAN	tr|M0S649|M0S649_MUSAM	38.019	313	177	6	107	408	15	321	5.70e-59	200
sp|Q9NZC7|WWOX_HUMAN	tr|A0A0L0C2H0|A0A0L0C2H0_LUCCU	40.667	300	159	4	115	403	31	322	6.07e-59	200
sp|Q9NZC7|WWOX_HUMAN	tr|W5QJ57|W5QJ57_SHEEP	40.777	309	168	5	99	405	22	317	7.53e-59	199
sp|Q9NZC7|WWOX_HUMAN	tr|A0A2U3VR12|A0A2U3VR12_ODORO	40.984	305	167	4	101	405	20	311	7.62e-59	199
sp|Q9NZC7|WWOX_HUMAN	tr|A0A384CV50|A0A384CV50_URSMA	40.391	307	170	4	99	405	18	311	8.85e-59	199
sp|Q9NZC7|WWOX_HUMAN	tr|H2TVY7|H2TVY7_TAKRU	40.780	282	159	2	124	405	20	293	9.11e-59	198
sp|Q9NZC7|WWOX_HUMAN	tr|B8BJF9|B8BJF9_ORYSI	38.562	306	172	6	110	405	21	320	9.65e-59	199
sp|Q9NZC7|WWOX_HUMAN	tr|M0RV25|M0RV25_MUSAM	39.159	309	176	4	107	408	16	319	1.21e-58	199
sp|Q9NZC7|WWOX_HUMAN	tr|A0A1S3LY58|A0A1S3LY58_SALSA	39.298	285	163	4	122	405	21	296	1.23e-58	198
sp|Q9NZC7|WWOX_HUMAN	tr|A0A3B6JBM5|A0A3B6JBM5_WHEAT	36.977	311	161	6	110	398	17	314	1.30e-58	199
sp|Q9NZC7|WWOX_HUMAN	tr|F1SA23|F1SA23_PIG	40.717	307	169	4	99	405	18	311	1.30e-58	199
sp|Q9NZC7|WWOX_HUMAN	tr|A0A3B6MST6|A0A3B6MST6_WHEAT	38.095	315	167	5	107	406	16	317	1.38e-58	199
sp|Q9NZC7|WWOX_HUMAN	tr|A0A3B6KIB8|A0A3B6KIB8_WHEAT	38.095	315	167	5	107	406	16	317	1.38e-58	199
sp|Q9NZC7|WWOX_HUMAN	tr|H9J0E0|H9J0E0_BOMMO	36.667	300	183	4	112	409	41	335	2.22e-58	199
sp|Q9NZC7|WWOX_HUMAN	tr|B8BJG0|B8BJG0_ORYSI	39.806	309	168	7	107	404	18	319	2.26e-58	205
sp|Q9NZC7|WWOX_HUMAN	tr|A0A060XI25|A0A060XI25_ONCMY	38.889	288	156	4	124	405	22	295	3.16e-58	197
sp|Q9NZC7|WWOX_HUMAN	tr|A0A1U7QTZ4|A0A1U7QTZ4_MESAU	41.216	296	151	6	124	405	44	330	5.20e-58	197
sp|Q9NZC7|WWOX_HUMAN	tr|A0A445BG39|A0A445BG39_ARAHY	37.299	311	181	6	107	409	12	316	7.34e-58	205
sp|Q9NZC7|WWOX_HUMAN	tr|A0A445BG39|A0A445BG39_ARAHY	38.095	294	154	4	128	406	368	648	4.39e-55	197
sp|Q9NZC7|WWOX_HUMAN	tr|A1Z729|A1Z729_DROME	40.789	304	153	7	115	403	28	319	8.20e-58	197
sp|Q9NZC7|WWOX_HUMAN	tr|A0A1S3NB41|A0A1S3NB41_SALSA	37.671	292	158	4	122	405	18	293	1.07e-57	196
sp|Q9NZC7|WWOX_HUMAN	tr|G1U535|G1U535_RABIT	41.237	291	155	5	122	405	41	322	1.28e-57	196
sp|Q9NZC7|WWOX_HUMAN	tr|A0A2K5U8Z4|A0A2K5U8Z4_MACFA	41.883	308	166	4	101	408	20	314	1.51e-57	196
sp|Q9NZC7|WWOX_HUMAN	tr|A0A091D231|A0A091D231_FUKDA	40.717	307	169	4	99	405	18	311	1.72e-57	196
sp|Q9NZC7|WWOX_HUMAN	tr|A0A096NVQ8|A0A096NVQ8_PAPAN	41.883	308	166	4	101	408	20	314	1.75e-57	196
sp|Q9NZC7|WWOX_HUMAN	tr|A0A2K5YL47|A0A2K5YL47_MANLE	41.883	308	166	4	101	408	20	314	1.75e-57	196
sp|Q9NZC7|WWOX_HUMAN	tr|F7C217|F7C217_MACMU	41.883	308	166	4	101	408	20	314	1.75e-57	196
sp|Q9NZC7|WWOX_HUMAN	tr|A0A0D9RLD1|A0A0D9RLD1_CHLSB	41.883	308	166	4	101	408	20	314	1.75e-57	196
sp|Q9NZC7|WWOX_HUMAN	tr|A0A2K5NL50|A0A2K5NL50_CERAT	41.883	308	166	4	101	408	20	314	1.75e-57	196
sp|Q9NZC7|WWOX_HUMAN	tr|A0A1S3QIK4|A0A1S3QIK4_SALSA	41.259	286	157	3	124	405	44	322	2.17e-57	196
sp|Q9NZC7|WWOX_HUMAN	tr|A0A1S3S0C8|A0A1S3S0C8_SALSA	41.259	286	157	3	124	405	44	322	2.25e-57	196
sp|Q9NZC7|WWOX_HUMAN	tr|A0A2K6KGZ5|A0A2K6KGZ5_RHIBE	41.883	308	166	4	101	408	20	314	2.44e-57	195
sp|Q9NZC7|WWOX_HUMAN	tr|A0A5F5PG93|A0A5F5PG93_HORSE	42.553	282	153	3	124	405	40	312	3.04e-57	195
sp|Q9NZC7|WWOX_HUMAN	tr|A0A445CQ29|A0A445CQ29_ARAHY	40.418	287	159	4	127	406	20	301	3.13e-57	194
sp|Q9NZC7|WWOX_HUMAN	tr|E9HJ53|E9HJ53_DAPPU	38.176	296	167	5	124	413	11	296	4.06e-57	194
sp|Q9NZC7|WWOX_HUMAN	tr|A0A1S3WRI3|A0A1S3WRI3_ERIEU	42.183	339	170	6	83	405	48	376	4.83e-57	197
sp|Q9NZC7|WWOX_HUMAN	tr|O80924|O80924_ARATH	36.842	323	174	6	99	405	8	316	5.10e-57	194
sp|Q9NZC7|WWOX_HUMAN	tr|A0A1S3SS92|A0A1S3SS92_SALSA	41.528	301	164	4	105	405	26	314	6.00e-57	194
sp|Q9NZC7|WWOX_HUMAN	tr|H0X3M2|H0X3M2_OTOGA	43.262	282	151	3	124	405	39	311	6.64e-57	194
sp|Q9NZC7|WWOX_HUMAN	tr|Q7JUS1|Q7JUS1_DROME	39.809	314	163	6	107	403	17	321	6.86e-57	194
sp|Q9NZC7|WWOX_HUMAN	tr|A0A340WN31|A0A340WN31_LIPVE	43.056	288	143	4	124	405	39	311	8.13e-57	194
sp|Q9NZC7|WWOX_HUMAN	tr|A0A3B6EAX0|A0A3B6EAX0_WHEAT	36.795	337	171	6	107	406	16	347	8.71e-57	195
sp|Q9NZC7|WWOX_HUMAN	tr|F1SA24|F1SA24_PIG	42.361	288	145	4	124	405	29	301	1.19e-56	193
sp|Q9NZC7|WWOX_HUMAN	tr|A0A2K6S0W3|A0A2K6S0W3_SAIBB	41.639	305	165	4	101	405	20	311	1.29e-56	193
sp|Q9NZC7|WWOX_HUMAN	tr|A0A2K5EQI3|A0A2K5EQI3_AOTNA	41.639	305	165	4	101	405	20	311	1.46e-56	193
sp|Q9NZC7|WWOX_HUMAN	tr|H2T513|H2T513_TAKRU	42.069	290	155	4	124	408	29	310	1.87e-56	193
sp|Q9NZC7|WWOX_HUMAN	tr|A0A2I0MNL9|A0A2I0MNL9_COLLI	42.958	284	153	3	122	405	38	312	2.20e-56	193
sp|Q9NZC7|WWOX_HUMAN	tr|A0A067RLP9|A0A067RLP9_ZOONE	40.752	319	163	6	90	403	21	318	2.24e-56	193
sp|Q9NZC7|WWOX_HUMAN	tr|A0A1S3FAB2|A0A1S3FAB2_DIPOR	43.972	282	149	3	124	405	41	313	2.27e-56	193
sp|Q9NZC7|WWOX_HUMAN	tr|G3NMW0|G3NMW0_GASAC	38.434	281	165	2	125	405	48	320	2.61e-56	193
sp|Q9NZC7|WWOX_HUMAN	tr|A0A1L8G7T7|A0A1L8G7T7_XENLA	39.446	289	163	2	122	405	36	317	2.73e-56	193
sp|Q9NZC7|WWOX_HUMAN	tr|A0A0D9R6I9|A0A0D9R6I9_CHLSB	38.994	318	162	5	104	405	31	332	4.18e-56	192
sp|Q9NZC7|WWOX_HUMAN	tr|A0A444YXI8|A0A444YXI8_ARAHY	39.000	300	152	6	126	407	2	288	4.26e-56	191
sp|Q9NZC7|WWOX_HUMAN	tr|A0A2I3GKH4|A0A2I3GKH4_NOMLE	40.268	298	154	4	124	405	34	323	4.40e-56	192
sp|Q9NZC7|WWOX_HUMAN	tr|A0A3B5YYL8|A0A3B5YYL8_WHEAT	38.710	310	171	8	107	405	12	313	4.84e-56	192
sp|Q9NZC7|WWOX_HUMAN	tr|F6V759|F6V759_CALJA	41.311	305	166	4	101	405	20	311	5.36e-56	192
sp|Q9NZC7|WWOX_HUMAN	tr|A0A287D3W7|A0A287D3W7_ICTTR	42.708	288	144	4	124	405	39	311	5.39e-56	192
sp|Q9NZC7|WWOX_HUMAN	tr|G3P200|G3P200_GASAC	40.702	285	160	3	122	404	47	324	6.16e-56	192
sp|Q9NZC7|WWOX_HUMAN	tr|F6VQ31|F6VQ31_HORSE	43.554	287	150	2	124	405	38	317	6.25e-56	192
sp|Q9NZC7|WWOX_HUMAN	tr|A0A2K1KWV3|A0A2K1KWV3_PHYPA	37.942	311	177	7	107	407	17	321	6.60e-56	192
sp|Q9NZC7|WWOX_HUMAN	tr|A0A384CW83|A0A384CW83_URSMA	43.662	284	147	4	124	405	40	312	7.11e-56	191
sp|Q9NZC7|WWOX_HUMAN	tr|G3P0V1|G3P0V1_GASAC	40.484	289	160	2	122	405	36	317	7.70e-56	192
sp|Q9NZC7|WWOX_HUMAN	tr|M3YQE7|M3YQE7_MUSPF	38.318	321	167	5	101	405	73	378	7.80e-56	193
sp|Q9NZC7|WWOX_HUMAN	tr|A0A2K5ZHR2|A0A2K5ZHR2_MANLE	42.361	288	145	4	124	405	41	313	9.24e-56	191
sp|Q9NZC7|WWOX_HUMAN	tr|E9H3E6|E9H3E6_DAPPU	39.024	287	161	4	124	405	18	295	1.01e-55	191
sp|Q9NZC7|WWOX_HUMAN	tr|A0A096NGX6|A0A096NGX6_PAPAN	38.994	318	162	5	104	405	31	332	1.02e-55	192
sp|Q9NZC7|WWOX_HUMAN	tr|G1LN89|G1LN89_AILME	42.708	288	144	4	124	405	41	313	1.11e-55	191
sp|Q9NZC7|WWOX_HUMAN	tr|G1NT65|G1NT65_MYOLU	43.151	292	148	4	122	405	36	317	1.30e-55	191
sp|Q9NZC7|WWOX_HUMAN	tr|A0A151MB11|A0A151MB11_ALLMI	42.958	284	153	3	122	405	40	314	1.47e-55	191
sp|Q9NZC7|WWOX_HUMAN	tr|H0XQQ4|H0XQQ4_OTOGA	40.604	298	152	6	124	405	46	334	1.50e-55	191
sp|Q9NZC7|WWOX_HUMAN	tr|F7BXE8|F7BXE8_ORNAN	39.519	291	162	3	122	405	16	299	1.69e-55	191
sp|Q9NZC7|WWOX_HUMAN	tr|Q8MZG9|Q8MZG9_DROME	39.867	301	160	5	115	403	28	319	1.70e-55	191
sp|Q9NZC7|WWOX_HUMAN	tr|A0A2K5N9X8|A0A2K5N9X8_CERAT	38.994	318	162	5	104	405	31	332	1.74e-55	191
sp|Q9NZC7|WWOX_HUMAN	tr|M3Y9M4|M3Y9M4_MUSPF	43.793	290	145	4	124	405	38	317	1.76e-55	191
sp|Q9NZC7|WWOX_HUMAN	tr|M3Y738|M3Y738_MUSPF	42.708	288	144	4	124	405	41	313	1.99e-55	190
sp|Q9NZC7|WWOX_HUMAN	tr|H2RL21|H2RL21_TAKRU	38.276	290	155	4	124	405	18	291	2.12e-55	189
sp|Q9NZC7|WWOX_HUMAN	tr|H2NLK8|H2NLK8_PONAB	42.361	288	145	4	124	405	41	313	2.36e-55	190
sp|Q9NZC7|WWOX_HUMAN	tr|B8BI43|B8BI43_ORYSI	38.141	312	171	7	107	406	110	411	2.60e-55	193
sp|Q9NZC7|WWOX_HUMAN	tr|A0A2U3XNW5|A0A2U3XNW5_LEPWE	39.933	298	155	4	124	405	43	332	2.66e-55	191
sp|Q9NZC7|WWOX_HUMAN	sp|Q17QW3|RDH14_BOVIN	39.063	320	167	6	105	405	22	332	2.92e-55	190
sp|Q9NZC7|WWOX_HUMAN	tr|A0A1U7TKA1|A0A1U7TKA1_TARSY	42.708	288	144	5	124	405	39	311	2.94e-55	190
sp|Q9NZC7|WWOX_HUMAN	tr|A0A2R9BIG4|A0A2R9BIG4_PANPA	42.361	288	145	4	124	405	41	313	3.01e-55	190
sp|Q9NZC7|WWOX_HUMAN	sp|Q8TC12|RDH11_HUMAN	42.361	288	145	4	124	405	41	313	3.01e-55	190
sp|Q9NZC7|WWOX_HUMAN	tr|G3QS80|G3QS80_GORGO	42.361	288	145	4	124	405	41	313	3.07e-55	190
sp|Q9NZC7|WWOX_HUMAN	sp|Q9HBH5|RDH14_HUMAN	39.933	298	155	4	124	405	43	332	3.11e-55	190
sp|Q9NZC7|WWOX_HUMAN	tr|D6WFR6|D6WFR6_TRICA	41.781	292	147	8	125	409	39	314	3.21e-55	190
sp|Q9NZC7|WWOX_HUMAN	tr|K7BJ49|K7BJ49_PANTR	42.361	288	145	4	124	405	41	313	3.31e-55	190
sp|Q9NZC7|WWOX_HUMAN	tr|A0A2K5F7C7|A0A2K5F7C7_AOTNA	42.361	288	145	4	124	405	41	313	3.72e-55	189
sp|Q9NZC7|WWOX_HUMAN	tr|A0A2K5VZA9|A0A2K5VZA9_MACFA	39.933	298	155	4	124	405	42	331	3.75e-55	190
sp|Q9NZC7|WWOX_HUMAN	tr|G1QJA6|G1QJA6_NOMLE	42.014	288	146	4	124	405	41	313	4.05e-55	189
sp|Q9NZC7|WWOX_HUMAN	tr|A0A091IX04|A0A091IX04_EGRGA	43.554	287	147	6	124	405	17	293	4.30e-55	189
sp|Q9NZC7|WWOX_HUMAN	tr|A0A3B5ZVZ3|A0A3B5ZVZ3_WHEAT	38.312	308	173	7	107	404	12	312	4.32e-55	189
sp|Q9NZC7|WWOX_HUMAN	tr|A0A060VRE0|A0A060VRE0_ONCMY	42.657	286	153	3	124	405	51	329	4.35e-55	190
sp|Q9NZC7|WWOX_HUMAN	tr|A0A0Q3UTV3|A0A0Q3UTV3_AMAAE	44.681	282	147	3	124	405	51	323	4.45e-55	190
sp|Q9NZC7|WWOX_HUMAN	tr|F7AE01|F7AE01_CALJA	39.933	298	155	4	124	405	43	332	4.71e-55	190
sp|Q9NZC7|WWOX_HUMAN	tr|E9GW41|E9GW41_DAPPU	40.493	284	165	4	124	406	23	303	4.90e-55	189
sp|Q9NZC7|WWOX_HUMAN	tr|A0A2U3X2H5|A0A2U3X2H5_ODORO	37.695	321	169	5	101	405	27	332	5.13e-55	190
sp|Q9NZC7|WWOX_HUMAN	tr|A0A2I0MNH6|A0A2I0MNH6_COLLI	42.908	282	152	3	124	405	27	299	5.14e-55	189
sp|Q9NZC7|WWOX_HUMAN	tr|A0A1S3M363|A0A1S3M363_SALSA	42.657	286	153	3	124	405	51	329	5.16e-55	190
sp|Q9NZC7|WWOX_HUMAN	tr|A0A096NVQ7|A0A096NVQ7_PAPAN	42.014	288	146	4	124	405	41	313	5.23e-55	189
sp|Q9NZC7|WWOX_HUMAN	tr|A0A2K5P068|A0A2K5P068_CERAT	42.014	288	146	4	124	405	41	313	5.23e-55	189
sp|Q9NZC7|WWOX_HUMAN	tr|H9GN12|H9GN12_ANOCA	42.807	285	150	5	124	405	39	313	5.31e-55	189
sp|Q9NZC7|WWOX_HUMAN	tr|A0A0D9RLD9|A0A0D9RLD9_CHLSB	42.014	288	146	4	124	405	41	313	5.52e-55	189
sp|Q9NZC7|WWOX_HUMAN	tr|F7BRU6|F7BRU6_CALJA	42.361	288	145	4	124	405	41	313	5.52e-55	189
sp|Q9NZC7|WWOX_HUMAN	sp|Q9ERI6|RDH14_MOUSE	40.203	296	154	6	124	405	44	330	6.14e-55	189
sp|Q9NZC7|WWOX_HUMAN	tr|A0A2K5D420|A0A2K5D420_AOTNA	39.933	298	155	4	124	405	43	332	6.62e-55	189
sp|Q9NZC7|WWOX_HUMAN	tr|A0A060XMV8|A0A060XMV8_ONCMY	41.259	286	157	3	124	405	44	322	6.69e-55	189
sp|Q9NZC7|WWOX_HUMAN	tr|H2UNZ8|H2UNZ8_TAKRU	40.138	289	161	2	122	405	36	317	6.74e-55	189
sp|Q9NZC7|WWOX_HUMAN	tr|H9Z9L2|H9Z9L2_MACMU	42.014	288	146	4	124	405	41	313	8.01e-55	189
sp|Q9NZC7|WWOX_HUMAN	tr|Q4JK72|Q4JK72_MACFA	42.014	288	146	4	124	405	41	313	8.01e-55	189
sp|Q9NZC7|WWOX_HUMAN	tr|F1SCT9|F1SCT9_PIG	39.597	298	156	4	124	405	43	332	9.30e-55	189
sp|Q9NZC7|WWOX_HUMAN	tr|A0A2U3W9U5|A0A2U3W9U5_ODORO	41.924	291	149	3	124	405	38	317	1.01e-54	189
sp|Q9NZC7|WWOX_HUMAN	tr|A0A2Y9DAF6|A0A2Y9DAF6_TRIMA	42.708	288	144	5	124	405	39	311	1.05e-54	188
sp|Q9NZC7|WWOX_HUMAN	tr|G3TMX2|G3TMX2_LOXAF	39.441	322	163	8	105	405	22	332	1.17e-54	189
sp|Q9NZC7|WWOX_HUMAN	tr|A0A2U3VR00|A0A2U3VR00_ODORO	42.708	288	144	4	124	405	40	312	1.18e-54	188
sp|Q9NZC7|WWOX_HUMAN	tr|A0A2K6TW42|A0A2K6TW42_SAIBB	39.933	298	155	4	124	405	89	378	1.22e-54	190
sp|Q9NZC7|WWOX_HUMAN	tr|B4FWV7|B4FWV7_MAIZE	37.179	312	177	6	107	406	36	340	1.70e-54	189
sp|Q9NZC7|WWOX_HUMAN	tr|A0A1D6K825|A0A1D6K825_MAIZE	35.045	331	177	9	107	407	12	334	1.78e-54	188
sp|Q9NZC7|WWOX_HUMAN	tr|A0A2K6TDH4|A0A2K6TDH4_SAIBB	42.014	288	146	4	124	405	41	313	1.91e-54	188
sp|Q9NZC7|WWOX_HUMAN	tr|A0A2K6G9W2|A0A2K6G9W2_PROCO	39.394	297	157	4	124	405	43	331	2.18e-54	188
sp|Q9NZC7|WWOX_HUMAN	tr|G3TEF7|G3TEF7_LOXAF	42.014	288	146	5	124	405	39	311	2.22e-54	187
sp|Q9NZC7|WWOX_HUMAN	tr|Q7JYX2|Q7JYX2_DROME	39.661	295	151	5	121	403	11	290	2.29e-54	187
sp|Q9NZC7|WWOX_HUMAN	tr|M0SGS9|M0SGS9_MUSAM	36.278	317	182	6	107	410	21	330	2.32e-54	196
sp|Q9NZC7|WWOX_HUMAN	tr|A0A2K1KME8|A0A2K1KME8_PHYPA	37.908	306	172	8	111	405	21	319	2.43e-54	187
sp|Q9NZC7|WWOX_HUMAN	sp|Q9QYF1|RDH11_MOUSE	42.509	287	146	5	124	405	38	310	2.80e-54	187
sp|Q9NZC7|WWOX_HUMAN	tr|C0HIT9|C0HIT9_MAIZE	36.422	313	167	7	107	401	12	310	3.03e-54	187
sp|Q9NZC7|WWOX_HUMAN	tr|G3T2Y8|G3T2Y8_LOXAF	43.056	288	150	4	124	405	38	317	3.29e-54	187
sp|Q9NZC7|WWOX_HUMAN	tr|A0A3B4T7M2|A0A3B4T7M2_SERDU	39.394	297	168	2	123	414	78	367	3.53e-54	189
sp|Q9NZC7|WWOX_HUMAN	tr|A0A3B4TGZ6|A0A3B4TGZ6_SERDU	39.161	286	150	4	124	401	19	288	3.83e-54	186
sp|Q9NZC7|WWOX_HUMAN	tr|A0A067QZN5|A0A067QZN5_ZOONE	38.621	290	161	5	124	404	15	296	3.93e-54	187
sp|Q9NZC7|WWOX_HUMAN	tr|A0A2Y9SF05|A0A2Y9SF05_PHYMC	40.468	299	152	6	124	405	43	332	4.07e-54	187
sp|Q9NZC7|WWOX_HUMAN	tr|A0A2U4AAK1|A0A2U4AAK1_TURTR	42.708	288	144	5	124	405	39	311	4.42e-54	187
sp|Q9NZC7|WWOX_HUMAN	tr|A0A026X3N1|A0A026X3N1_OOCBI	39.344	305	159	4	106	403	5	290	4.68e-54	186
sp|Q9NZC7|WWOX_HUMAN	tr|A0A2Y9MUC1|A0A2Y9MUC1_DELLE	42.708	288	144	5	124	405	39	311	4.72e-54	187
sp|Q9NZC7|WWOX_HUMAN	tr|A0A060XHT8|A0A060XHT8_ONCMY	40.625	288	158	4	124	405	44	324	4.81e-54	187
sp|Q9NZC7|WWOX_HUMAN	tr|G1KG44|G1KG44_ANOCA	41.118	304	147	7	120	405	37	326	5.18e-54	187
sp|Q9NZC7|WWOX_HUMAN	tr|A0A5F9C4K5|A0A5F9C4K5_RABIT	43.972	282	149	3	124	405	141	413	5.35e-54	189
sp|Q9NZC7|WWOX_HUMAN	tr|A0A3B4UP20|A0A3B4UP20_SERDU	41.608	286	156	3	124	405	73	351	5.36e-54	188
sp|Q9NZC7|WWOX_HUMAN	tr|A0A1U7SU72|A0A1U7SU72_ALLSI	41.754	285	158	2	121	404	80	357	5.47e-54	189
sp|Q9NZC7|WWOX_HUMAN	tr|A0A2K6KSI7|A0A2K6KSI7_RHIBE	38.679	318	163	5	104	405	75	376	5.50e-54	188
sp|Q9NZC7|WWOX_HUMAN	tr|A0A1U7QI83|A0A1U7QI83_MESAU	40.645	310	163	7	100	405	18	310	6.15e-54	186
sp|Q9NZC7|WWOX_HUMAN	tr|A0A452GBI5|A0A452GBI5_CAPHI	38.438	320	169	7	105	405	22	332	8.28e-54	187
sp|Q9NZC7|WWOX_HUMAN	tr|A0A2U3YFK5|A0A2U3YFK5_LEPWE	42.759	290	148	4	124	405	38	317	9.10e-54	186
sp|Q9NZC7|WWOX_HUMAN	tr|W5Q5N7|W5Q5N7_SHEEP	38.438	320	169	7	105	405	22	332	9.81e-54	186
sp|Q9NZC7|WWOX_HUMAN	tr|A0A1D6I083|A0A1D6I083_MAIZE	37.417	302	148	6	131	405	65	352	1.03e-53	187
sp|Q9NZC7|WWOX_HUMAN	tr|E9FU90|E9FU90_DAPPU	40.210	286	156	4	124	403	40	316	1.20e-53	186
sp|Q9NZC7|WWOX_HUMAN	tr|M3W4E8|M3W4E8_FELCA	41.472	299	157	4	124	414	38	326	1.43e-53	186
sp|Q9NZC7|WWOX_HUMAN	tr|A0A2Y9E623|A0A2Y9E623_TRIMA	40.468	299	152	6	124	405	43	332	1.55e-53	186
sp|Q9NZC7|WWOX_HUMAN	tr|F6PZZ2|F6PZZ2_XENTR	38.966	290	165	2	122	406	36	318	1.66e-53	187
sp|Q9NZC7|WWOX_HUMAN	tr|G1L9C6|G1L9C6_AILME	42.759	290	148	4	124	405	38	317	1.67e-53	186
sp|Q9NZC7|WWOX_HUMAN	tr|A0A4X2M2V1|A0A4X2M2V1_VOMUR	42.908	282	152	3	124	405	39	311	1.71e-53	185
sp|Q9NZC7|WWOX_HUMAN	tr|B8BI42|B8BI42_ORYSI	34.906	318	183	5	107	406	12	323	1.93e-53	185
sp|Q9NZC7|WWOX_HUMAN	tr|A0A455BSY8|A0A455BSY8_PHYMC	42.268	291	147	4	121	405	159	434	2.28e-53	188
sp|Q9NZC7|WWOX_HUMAN	tr|A0A1S2ZX06|A0A1S2ZX06_ERIEU	42.014	288	146	5	124	405	39	311	2.30e-53	185
sp|Q9NZC7|WWOX_HUMAN	tr|G5CBH2|G5CBH2_HETGA	42.414	290	149	4	124	405	26	305	2.33e-53	185
sp|Q9NZC7|WWOX_HUMAN	tr|A0A452FCU3|A0A452FCU3_CAPHI	41.667	288	147	4	124	405	39	311	2.58e-53	185
sp|Q9NZC7|WWOX_HUMAN	tr|A0A2Y9LMA8|A0A2Y9LMA8_DELLE	40.134	299	153	6	124	405	43	332	2.60e-53	185
sp|Q9NZC7|WWOX_HUMAN	tr|E9I097|E9I097_DAPPU	40.210	286	156	4	124	403	30	306	2.67e-53	184
sp|Q9NZC7|WWOX_HUMAN	tr|A0A1S3PZP8|A0A1S3PZP8_SALSA	41.259	286	157	3	124	405	44	322	2.69e-53	185
sp|Q9NZC7|WWOX_HUMAN	tr|A0A087RA92|A0A087RA92_APTFO	42.160	287	151	5	124	405	17	293	2.79e-53	184
sp|Q9NZC7|WWOX_HUMAN	tr|A0A2U3V413|A0A2U3V413_TURTR	40.134	299	153	6	124	405	43	332	2.80e-53	185
sp|Q9NZC7|WWOX_HUMAN	tr|A0A0L7LKJ0|A0A0L7LKJ0_9NEOP	40.767	287	158	4	122	408	30	304	3.33e-53	184
sp|Q9NZC7|WWOX_HUMAN	tr|A0A1U7TGD9|A0A1U7TGD9_TARSY	39.604	303	153	6	124	405	43	336	3.61e-53	185
sp|Q9NZC7|WWOX_HUMAN	tr|W5JNN4|W5JNN4_ANODA	39.355	310	166	5	110	408	72	370	3.85e-53	186
sp|Q9NZC7|WWOX_HUMAN	tr|A0A1U7U3F7|A0A1U7U3F7_TARSY	42.525	301	153	5	124	414	38	328	5.13e-53	184
sp|Q9NZC7|WWOX_HUMAN	tr|A0A1S3LAJ2|A0A1S3LAJ2_SALSA	40.989	283	158	3	124	404	44	319	6.77e-53	184
sp|Q9NZC7|WWOX_HUMAN	tr|W5NV93|W5NV93_SHEEP	42.069	290	150	4	124	405	17	296	7.07e-53	184
sp|Q9NZC7|WWOX_HUMAN	tr|L5KFA8|L5KFA8_PTEAL	42.414	290	149	4	124	405	38	317	7.44e-53	184
sp|Q9NZC7|WWOX_HUMAN	tr|A0A2K6GR71|A0A2K6GR71_PROCO	42.414	290	149	4	124	405	38	317	7.51e-53	184
sp|Q9NZC7|WWOX_HUMAN	tr|A0A1S3ML95|A0A1S3ML95_SALSA	69.106	123	33	1	230	352	4	121	7.93e-53	177
sp|Q9NZC7|WWOX_HUMAN	tr|A0A5F5Y685|A0A5F5Y685_FELCA	41.924	291	148	4	121	405	146	421	8.04e-53	187
sp|Q9NZC7|WWOX_HUMAN	tr|A0A5F5XYJ1|A0A5F5XYJ1_FELCA	39.228	311	168	6	101	407	20	313	8.41e-53	184
sp|Q9NZC7|WWOX_HUMAN	tr|H0VKS4|H0VKS4_CAVPO	43.103	290	147	4	124	405	38	317	9.48e-53	184
sp|Q9NZC7|WWOX_HUMAN	tr|A0A2K6EE83|A0A2K6EE83_PROCO	42.807	285	148	6	124	405	39	311	9.63e-53	183
sp|Q9NZC7|WWOX_HUMAN	tr|H0X3M1|H0X3M1_OTOGA	42.199	282	154	3	124	405	39	311	1.08e-52	183
sp|Q9NZC7|WWOX_HUMAN	tr|H0ZMQ1|H0ZMQ1_TAEGU	42.908	282	151	4	124	405	29	300	1.24e-52	182
sp|Q9NZC7|WWOX_HUMAN	tr|A0A151P1Z4|A0A151P1Z4_ALLMI	41.463	287	155	4	121	404	39	315	1.26e-52	184
sp|Q9NZC7|WWOX_HUMAN	tr|E9GW42|E9GW42_DAPPU	40.339	295	157	9	124	406	40	327	1.49e-52	183
sp|Q9NZC7|WWOX_HUMAN	tr|U3D6L7|U3D6L7_CALJA	41.812	287	155	2	124	405	38	317	1.50e-52	183
sp|Q9NZC7|WWOX_HUMAN	tr|A0A0B4KFB3|A0A0B4KFB3_DROME	40.956	293	154	4	121	403	42	325	1.54e-52	183
sp|Q9NZC7|WWOX_HUMAN	tr|A0A452DPK2|A0A452DPK2_CAPHI	38.438	320	169	7	105	405	22	332	1.79e-52	183
sp|Q9NZC7|WWOX_HUMAN	tr|A0A286XRG2|A0A286XRG2_CAVPO	39.865	296	154	6	125	405	44	330	2.01e-52	183
sp|Q9NZC7|WWOX_HUMAN	tr|A0A2K6UFY2|A0A2K6UFY2_SAIBB	41.812	287	155	2	124	405	34	313	2.26e-52	182
sp|Q9NZC7|WWOX_HUMAN	tr|A0A1U7QQZ2|A0A1U7QQZ2_MESAU	42.612	291	147	5	124	405	38	317	2.43e-52	183
sp|Q9NZC7|WWOX_HUMAN	tr|H0XUH6|H0XUH6_OTOGA	41.115	287	157	2	124	405	38	317	2.85e-52	182
sp|Q9NZC7|WWOX_HUMAN	tr|A0A1S3NC00|A0A1S3NC00_SALSA	43.617	282	151	2	124	405	20	293	3.14e-52	181
sp|Q9NZC7|WWOX_HUMAN	tr|W5QJ56|W5QJ56_SHEEP	42.069	290	145	5	124	405	39	313	3.74e-52	182
sp|Q9NZC7|WWOX_HUMAN	tr|F6TCQ5|F6TCQ5_HORSE	43.262	282	151	3	124	405	125	397	4.10e-52	184
sp|Q9NZC7|WWOX_HUMAN	tr|A0A445DTR1|A0A445DTR1_ARAHY	33.333	336	187	7	107	408	12	344	4.53e-52	182
sp|Q9NZC7|WWOX_HUMAN	tr|A0A2K5CB53|A0A2K5CB53_AOTNA	41.463	287	156	2	124	405	38	317	5.39e-52	182
sp|Q9NZC7|WWOX_HUMAN	tr|A0A2K6KWM8|A0A2K6KWM8_RHIBE	41.115	287	157	2	124	405	16	295	5.43e-52	181
sp|Q9NZC7|WWOX_HUMAN	tr|H9JSR3|H9JSR3_BOMMO	38.796	299	160	5	120	408	3	288	5.80e-52	180
sp|Q9NZC7|WWOX_HUMAN	tr|A0A0L7LPV0|A0A0L7LPV0_9NEOP	36.120	299	178	5	112	408	60	347	7.50e-52	182
sp|Q9NZC7|WWOX_HUMAN	tr|H0UZ46|H0UZ46_CAVPO	42.908	282	152	3	124	405	38	310	8.56e-52	181
sp|Q9NZC7|WWOX_HUMAN	tr|A0A5G3HYA3|A0A5G3HYA3_XENTR	37.771	323	173	7	101	405	9	321	9.10e-52	181
sp|Q9NZC7|WWOX_HUMAN	tr|A0A194Q6L5|A0A194Q6L5_PAPXU	37.500	288	166	3	119	406	27	300	9.31e-52	180
sp|Q9NZC7|WWOX_HUMAN	tr|A0A099YWI8|A0A099YWI8_TINGU	42.069	290	150	6	124	405	17	296	1.11e-51	180
sp|Q9NZC7|WWOX_HUMAN	tr|A0A3B4U927|A0A3B4U927_SERDU	38.851	296	149	5	124	405	46	323	1.18e-51	181
sp|Q9NZC7|WWOX_HUMAN	tr|A0A286ZWN9|A0A286ZWN9_PIG	42.230	296	153	4	124	411	38	323	1.26e-51	181
sp|Q9NZC7|WWOX_HUMAN	tr|H2P060|H2P060_PONAB	40.418	287	159	2	124	405	38	317	1.48e-51	181
sp|Q9NZC7|WWOX_HUMAN	tr|H9GAE6|H9GAE6_ANOCA	40.278	288	157	7	121	404	40	316	1.66e-51	181
sp|Q9NZC7|WWOX_HUMAN	tr|A0A2Y9DVI5|A0A2Y9DVI5_TRIMA	42.014	288	153	4	124	405	38	317	1.73e-51	181
sp|Q9NZC7|WWOX_HUMAN	tr|A0A340Y6U0|A0A340Y6U0_LIPVE	41.115	287	157	2	124	405	38	317	1.80e-51	181
sp|Q9NZC7|WWOX_HUMAN	tr|E1BM93|E1BM93_BOVIN	42.069	290	145	5	124	405	39	313	2.04e-51	181
sp|Q9NZC7|WWOX_HUMAN	tr|A0A5F7ZHS4|A0A5F7ZHS4_MACMU	40.767	287	158	2	124	405	38	317	2.26e-51	180
sp|Q9NZC7|WWOX_HUMAN	tr|A0A2Y9PEQ6|A0A2Y9PEQ6_DELLE	41.379	290	152	4	124	405	38	317	2.53e-51	180
sp|Q9NZC7|WWOX_HUMAN	tr|A0A1S3P673|A0A1S3P673_SALSA	40.636	283	159	3	124	404	44	319	3.24e-51	179
sp|Q9NZC7|WWOX_HUMAN	tr|A0A1L8HK37|A0A1L8HK37_XENLA	38.328	287	169	4	121	405	39	319	3.42e-51	179
sp|Q9NZC7|WWOX_HUMAN	tr|A0A0D9S5X3|A0A0D9S5X3_CHLSB	40.767	287	158	2	124	405	38	317	4.45e-51	179
sp|Q9NZC7|WWOX_HUMAN	tr|Q17QC2|Q17QC2_BOVIN	41.379	290	152	4	124	405	38	317	4.94e-51	179
sp|Q9NZC7|WWOX_HUMAN	sp|Q8NBN7|RDH13_HUMAN	40.767	287	158	2	124	405	38	317	5.06e-51	179
sp|Q9NZC7|WWOX_HUMAN	tr|G3QDX2|G3QDX2_GORGO	40.767	287	158	2	124	405	38	317	5.06e-51	179
sp|Q9NZC7|WWOX_HUMAN	tr|A0A3B4THU3|A0A3B4THU3_SERDU	38.754	289	163	5	122	405	47	326	5.39e-51	179
sp|Q9NZC7|WWOX_HUMAN	tr|A0A3B5XZW2|A0A3B5XZW2_WHEAT	36.570	309	179	7	107	405	12	313	5.44e-51	179
sp|Q9NZC7|WWOX_HUMAN	tr|A0A2K5ZTY5|A0A2K5ZTY5_MANLE	40.418	287	159	2	124	405	35	314	5.65e-51	179
sp|Q9NZC7|WWOX_HUMAN	tr|B8ARY9|B8ARY9_ORYSI	37.457	291	152	6	132	406	8	284	1.03e-50	177
sp|Q9NZC7|WWOX_HUMAN	tr|A0A0A0MWI0|A0A0A0MWI0_PAPAN	40.418	287	159	2	124	405	38	317	1.40e-50	178
sp|Q9NZC7|WWOX_HUMAN	tr|A0A452F855|A0A452F855_CAPHI	41.724	290	151	4	124	405	38	317	1.55e-50	178
sp|Q9NZC7|WWOX_HUMAN	tr|A0A0L0CN85|A0A0L0CN85_LUCCU	40.767	287	155	3	124	405	60	336	1.73e-50	179
sp|Q9NZC7|WWOX_HUMAN	tr|E9GHT3|E9GHT3_DAPPU	38.062	289	166	6	120	406	30	307	1.86e-50	177
sp|Q9NZC7|WWOX_HUMAN	tr|H9H4A2|H9H4A2_MACMU	40.418	287	159	2	124	405	38	317	2.11e-50	177
sp|Q9NZC7|WWOX_HUMAN	tr|G3NCZ0|G3NCZ0_GASAC	42.808	292	146	6	124	408	40	317	2.13e-50	177
sp|Q9NZC7|WWOX_HUMAN	tr|H2QH50|H2QH50_PANTR	40.418	287	159	2	124	405	38	317	2.25e-50	177
sp|Q9NZC7|WWOX_HUMAN	tr|A0A2R8ZJY5|A0A2R8ZJY5_PANPA	40.418	287	159	2	124	405	38	317	2.25e-50	177
sp|Q9NZC7|WWOX_HUMAN	tr|A0A2K5V4L3|A0A2K5V4L3_MACFA	40.418	287	159	2	124	405	38	317	2.63e-50	177
sp|Q9NZC7|WWOX_HUMAN	tr|A0A1S3EZC5|A0A1S3EZC5_DIPOR	41.414	297	150	6	124	405	43	330	2.79e-50	177
sp|Q9NZC7|WWOX_HUMAN	tr|I3LY02|I3LY02_ICTTR	41.724	290	151	4	124	405	38	317	2.84e-50	177
sp|Q9NZC7|WWOX_HUMAN	tr|D6X0B0|D6X0B0_TRICA	36.014	286	173	3	122	406	34	310	2.88e-50	177
sp|Q9NZC7|WWOX_HUMAN	tr|A0A1S2ZK92|A0A1S2ZK92_ERIEU	40.753	292	154	6	124	405	43	325	3.12e-50	177
sp|Q9NZC7|WWOX_HUMAN	tr|G1P9T0|G1P9T0_MYOLU	41.844	282	154	4	124	405	41	312	3.36e-50	177
sp|Q9NZC7|WWOX_HUMAN	tr|A0A0L0C6N2|A0A0L0C6N2_LUCCU	36.364	286	170	5	124	406	3	279	3.40e-50	176
sp|Q9NZC7|WWOX_HUMAN	tr|A0A4X2MBY8|A0A4X2MBY8_VOMUR	39.404	302	154	6	124	405	39	331	3.72e-50	177
sp|Q9NZC7|WWOX_HUMAN	tr|Q28IS2|Q28IS2_XENTR	40.767	287	156	6	124	405	42	319	4.15e-50	176
sp|Q9NZC7|WWOX_HUMAN	tr|A0A226MCG6|A0A226MCG6_CALSU	40.836	311	146	5	121	404	39	338	5.29e-50	177
sp|Q9NZC7|WWOX_HUMAN	sp|Q8CEE7|RDH13_MOUSE	41.115	287	157	2	124	405	38	317	6.03e-50	176
sp|Q9NZC7|WWOX_HUMAN	tr|A0A1L8GEH0|A0A1L8GEH0_XENLA	69.784	139	37	1	138	276	36	169	6.12e-50	172
sp|Q9NZC7|WWOX_HUMAN	tr|A0A1L8GEH0|A0A1L8GEH0_XENLA	46.512	43	20	1	1	43	1	40	0.003	44.3
sp|Q9NZC7|WWOX_HUMAN	tr|A0A0N0PAB9|A0A0N0PAB9_PAPXU	41.176	289	156	5	122	406	1	279	6.57e-50	175
sp|Q9NZC7|WWOX_HUMAN	tr|K7VBK8|K7VBK8_MAIZE	39.355	310	177	5	109	409	18	325	7.35e-50	177
sp|Q9NZC7|WWOX_HUMAN	tr|A0A0N0PAN9|A0A0N0PAN9_PAPXU	39.726	292	162	5	122	409	34	315	7.96e-50	176
sp|Q9NZC7|WWOX_HUMAN	tr|F4KCF2|F4KCF2_ARATH	35.987	314	173	4	107	405	16	316	8.87e-50	176
sp|Q9NZC7|WWOX_HUMAN	tr|A0A1S3KNS7|A0A1S3KNS7_SALSA	37.631	287	165	4	124	405	49	326	8.98e-50	176
sp|Q9NZC7|WWOX_HUMAN	tr|G3TY76|G3TY76_LOXAF	38.676	287	165	5	121	404	46	324	1.43e-49	175
sp|Q9NZC7|WWOX_HUMAN	tr|A0A1S3S9B8|A0A1S3S9B8_SALSA	42.708	288	150	6	124	405	43	321	1.62e-49	175
sp|Q9NZC7|WWOX_HUMAN	tr|A0A1U7TYW2|A0A1U7TYW2_TARSY	40.328	305	169	4	101	405	20	311	1.82e-49	175
sp|Q9NZC7|WWOX_HUMAN	tr|A0A067QT19|A0A067QT19_ZOONE	38.435	294	159	6	124	405	14	297	1.99e-49	175
sp|Q9NZC7|WWOX_HUMAN	tr|Q9VE80|Q9VE80_DROME	36.213	301	175	6	114	406	37	328	2.67e-49	175
sp|Q9NZC7|WWOX_HUMAN	tr|A0A4X2K3X6|A0A4X2K3X6_VOMUR	39.373	287	162	2	124	405	38	317	2.78e-49	175
sp|Q9NZC7|WWOX_HUMAN	tr|G5C7X4|G5C7X4_HETGA	40.753	292	154	4	124	405	17	299	2.85e-49	174
sp|Q9NZC7|WWOX_HUMAN	tr|A0A2K6N657|A0A2K6N657_RHIBE	42.586	263	130	4	124	380	41	288	3.50e-49	174
sp|Q9NZC7|WWOX_HUMAN	tr|A0A1S3PEK7|A0A1S3PEK7_SALSA	40.000	285	157	5	124	406	34	306	3.69e-49	174
sp|Q9NZC7|WWOX_HUMAN	tr|A0A060WSM8|A0A060WSM8_ONCMY	40.000	285	157	5	124	406	34	306	4.41e-49	173
sp|Q9NZC7|WWOX_HUMAN	tr|A0A1L8GBX3|A0A1L8GBX3_XENLA	40.070	287	158	6	124	405	42	319	4.98e-49	174
sp|Q9NZC7|WWOX_HUMAN	tr|A0A2U3Z6H7|A0A2U3Z6H7_LEPWE	43.726	263	127	4	124	380	40	287	5.17e-49	172
sp|Q9NZC7|WWOX_HUMAN	tr|G3ND05|G3ND05_GASAC	39.024	287	157	5	122	401	16	291	5.61e-49	173
sp|Q9NZC7|WWOX_HUMAN	tr|A0A067R7Z1|A0A067R7Z1_ZOONE	38.095	294	159	7	124	405	16	298	5.90e-49	173
sp|Q9NZC7|WWOX_HUMAN	tr|O22985|O22985_ARATH	36.129	310	185	5	107	407	17	322	6.84e-49	174
sp|Q9NZC7|WWOX_HUMAN	tr|R0KCA1|R0KCA1_ANAPL	40.206	291	155	6	124	405	11	291	7.02e-49	172
sp|Q9NZC7|WWOX_HUMAN	tr|A0A067RU66|A0A067RU66_ZOONE	40.339	295	157	8	122	405	36	322	8.27e-49	173
sp|Q9NZC7|WWOX_HUMAN	tr|A0A1S3NGU9|A0A1S3NGU9_SALSA	36.585	287	170	2	124	405	38	317	8.75e-49	174
sp|Q9NZC7|WWOX_HUMAN	tr|A0A2U3Y4M7|A0A2U3Y4M7_LEPWE	41.085	258	143	3	148	405	5	253	1.13e-48	171
sp|Q9NZC7|WWOX_HUMAN	tr|H2UR10|H2UR10_TAKRU	39.649	285	163	3	122	404	40	317	1.14e-48	173
sp|Q9NZC7|WWOX_HUMAN	tr|D6X0A8|D6X0A8_TRICA	37.500	288	166	4	122	406	34	310	1.19e-48	172
sp|Q9NZC7|WWOX_HUMAN	tr|F1P604|F1P604_CANLF	38.112	286	167	4	121	404	45	322	1.26e-48	173
sp|Q9NZC7|WWOX_HUMAN	tr|A0A060WKS2|A0A060WKS2_ONCMY	37.979	287	164	4	124	405	80	357	1.31e-48	174
sp|Q9NZC7|WWOX_HUMAN	tr|A0A3Q0GFE2|A0A3Q0GFE2_ALLSI	41.696	283	148	5	101	379	23	292	1.60e-48	172
sp|Q9NZC7|WWOX_HUMAN	tr|Q9W404|Q9W404_DROME	40.559	286	154	4	124	403	74	349	1.93e-48	174
sp|Q9NZC7|WWOX_HUMAN	tr|F6UIJ6|F6UIJ6_HORSE	38.462	286	166	4	121	404	45	322	2.09e-48	172
sp|Q9NZC7|WWOX_HUMAN	tr|A0A3B4ULB7|A0A3B4ULB7_SERDU	41.237	291	153	7	124	405	42	323	2.30e-48	172
sp|Q9NZC7|WWOX_HUMAN	tr|A0A1S3T1P3|A0A1S3T1P3_SALSA	40.273	293	149	8	124	404	36	314	2.35e-48	172
sp|Q9NZC7|WWOX_HUMAN	tr|G3PVU7|G3PVU7_GASAC	38.796	299	149	6	122	405	47	326	3.28e-48	172
sp|Q9NZC7|WWOX_HUMAN	tr|E2BNF8|E2BNF8_HARSA	39.384	292	158	7	124	409	49	327	3.82e-48	172
sp|Q9NZC7|WWOX_HUMAN	tr|A0A340XTC1|A0A340XTC1_LIPVE	37.097	310	174	7	101	405	27	320	3.92e-48	171
sp|Q9NZC7|WWOX_HUMAN	tr|A0A3B4VLH8|A0A3B4VLH8_SERDU	40.000	285	161	6	124	404	36	314	4.37e-48	171
sp|Q9NZC7|WWOX_HUMAN	tr|A0A067QZM7|A0A067QZM7_ZOONE	38.047	297	163	5	124	408	16	303	4.63e-48	171
sp|Q9NZC7|WWOX_HUMAN	tr|A0A3B6I3J4|A0A3B6I3J4_WHEAT	38.006	321	184	8	107	413	17	336	4.81e-48	172
sp|Q9NZC7|WWOX_HUMAN	tr|A0A060XYR4|A0A060XYR4_ONCMY	38.699	292	155	7	124	404	35	313	5.17e-48	171
sp|Q9NZC7|WWOX_HUMAN	tr|I3MW77|I3MW77_ICTTR	38.194	288	162	5	125	404	15	294	6.29e-48	170
sp|Q9NZC7|WWOX_HUMAN	tr|W5J8Y9|W5J8Y9_ANODA	37.209	301	168	5	116	404	22	313	6.49e-48	171
sp|Q9NZC7|WWOX_HUMAN	tr|A0A445EPK7|A0A445EPK7_ARAHY	37.113	291	168	6	128	409	40	324	6.87e-48	171
sp|Q9NZC7|WWOX_HUMAN	tr|Q6P3N2|Q6P3N2_XENTR	38.676	287	163	5	121	404	33	309	8.68e-48	170
sp|Q9NZC7|WWOX_HUMAN	tr|A0A0L7KVJ8|A0A0L7KVJ8_9NEOP	38.514	296	160	6	122	409	34	315	1.23e-47	170
sp|Q9NZC7|WWOX_HUMAN	tr|D6W7S0|D6W7S0_TRICA	37.037	297	157	6	124	405	16	297	1.32e-47	169
sp|Q9NZC7|WWOX_HUMAN	tr|D6X0B3|D6X0B3_TRICA	36.713	286	170	3	122	406	34	309	1.34e-47	170
sp|Q9NZC7|WWOX_HUMAN	tr|M3XQ28|M3XQ28_MUSPF	39.085	284	158	5	125	401	37	312	1.40e-47	170
sp|Q9NZC7|WWOX_HUMAN	tr|A0A3B6KS50|A0A3B6KS50_WHEAT	39.189	296	164	7	121	405	32	322	1.80e-47	170
sp|Q9NZC7|WWOX_HUMAN	tr|A0A3B4VNU9|A0A3B4VNU9_SERDU	38.267	277	162	3	130	404	278	547	2.48e-47	175
sp|Q9NZC7|WWOX_HUMAN	tr|A0A067QUP0|A0A067QUP0_ZOONE	39.860	286	157	6	124	405	40	314	3.80e-47	169
sp|Q9NZC7|WWOX_HUMAN	tr|L5KRE3|L5KRE3_PTEAL	36.392	316	162	6	99	398	25	317	3.99e-47	169
sp|Q9NZC7|WWOX_HUMAN	tr|A0A0L7KV18|A0A0L7KV18_9NEOP	32.432	407	225	11	18	406	228	602	4.28e-47	175
sp|Q9NZC7|WWOX_HUMAN	tr|A0A0L7KV18|A0A0L7KV18_9NEOP	36.949	295	168	5	120	406	31	315	1.72e-46	173
sp|Q9NZC7|WWOX_HUMAN	tr|A0A4X2LZ73|A0A4X2LZ73_VOMUR	37.544	285	170	2	121	404	51	328	7.08e-47	169
sp|Q9NZC7|WWOX_HUMAN	tr|A0A2K1ILY1|A0A2K1ILY1_PHYPA	38.591	298	151	5	127	404	66	351	7.28e-47	169
sp|Q9NZC7|WWOX_HUMAN	tr|A0A226MWG3|A0A226MWG3_CALSU	39.731	297	151	7	124	405	3	286	7.30e-47	167
sp|Q9NZC7|WWOX_HUMAN	tr|H0ZSC3|H0ZSC3_TAEGU	39.394	297	162	6	118	405	28	315	1.11e-46	167
sp|Q9NZC7|WWOX_HUMAN	tr|A0A2Y9D7C4|A0A2Y9D7C4_TRIMA	37.329	292	162	7	121	404	46	324	1.14e-46	168
sp|Q9NZC7|WWOX_HUMAN	tr|H2RL19|H2RL19_TAKRU	41.237	291	145	10	124	408	15	285	1.19e-46	166
sp|Q9NZC7|WWOX_HUMAN	tr|A0A445AU86|A0A445AU86_ARAHY	36.770	291	169	6	128	409	40	324	1.22e-46	167
sp|Q9NZC7|WWOX_HUMAN	tr|A0A2K3DES2|A0A2K3DES2_CHLRE	34.868	304	178	6	117	409	19	313	1.30e-46	167
sp|Q9NZC7|WWOX_HUMAN	tr|G1MFX3|G1MFX3_AILME	37.063	286	170	4	121	404	54	331	1.72e-46	167
sp|Q9NZC7|WWOX_HUMAN	tr|A0A0L7L5N4|A0A0L7L5N4_9NEOP	38.298	282	163	4	125	405	4	275	1.75e-46	166
sp|Q9NZC7|WWOX_HUMAN	tr|A0A2K1IRF0|A0A2K1IRF0_PHYPA	39.189	296	152	8	127	404	63	348	1.78e-46	169
sp|Q9NZC7|WWOX_HUMAN	tr|A0A060WS41|A0A060WS41_ONCMY	38.542	288	161	5	124	404	45	323	1.90e-46	167
sp|Q9NZC7|WWOX_HUMAN	tr|H2UW87|H2UW87_TAKRU	40.000	285	157	5	124	406	34	306	2.06e-46	166
sp|Q9NZC7|WWOX_HUMAN	tr|A0A194PKI1|A0A194PKI1_PAPXU	36.334	311	170	7	114	405	1	302	2.17e-46	167
sp|Q9NZC7|WWOX_HUMAN	tr|A0A384CVB5|A0A384CVB5_URSMA	37.063	286	170	4	121	404	46	323	2.18e-46	167
sp|Q9NZC7|WWOX_HUMAN	tr|A0A2U3VTV6|A0A2U3VTV6_ODORO	38.112	286	167	4	121	404	46	323	2.50e-46	167
sp|Q9NZC7|WWOX_HUMAN	tr|D6X0A9|D6X0A9_TRICA	38.246	285	164	4	124	406	36	310	3.09e-46	166
sp|Q9NZC7|WWOX_HUMAN	tr|A0A151NWG9|A0A151NWG9_ALLMI	39.655	290	158	6	124	405	9	289	3.42e-46	166
sp|Q9NZC7|WWOX_HUMAN	tr|A0A1S2ZRF6|A0A1S2ZRF6_ERIEU	39.024	287	162	6	122	404	47	324	3.95e-46	166
sp|Q9NZC7|WWOX_HUMAN	tr|H9J6R6|H9J6R6_BOMMO	37.884	293	169	6	118	406	4	287	4.81e-46	165
sp|Q9NZC7|WWOX_HUMAN	tr|A0A3B4UDB3|A0A3B4UDB3_SERDU	39.373	287	155	6	125	402	38	314	5.11e-46	166
sp|Q9NZC7|WWOX_HUMAN	tr|G1Q7G2|G1Q7G2_MYOLU	38.079	302	157	7	124	405	43	334	6.31e-46	166
sp|Q9NZC7|WWOX_HUMAN	tr|H2RJU8|H2RJU8_TAKRU	40.636	283	162	4	124	404	40	318	9.20e-46	165
sp|Q9NZC7|WWOX_HUMAN	tr|A0A2I2U557|A0A2I2U557_FELCA	37.063	286	170	4	121	404	46	323	9.31e-46	165
sp|Q9NZC7|WWOX_HUMAN	tr|A0A2Y9RL84|A0A2Y9RL84_TRIMA	41.404	285	150	6	125	401	60	335	9.62e-46	166
sp|Q9NZC7|WWOX_HUMAN	tr|Q640J1|Q640J1_XENLA	38.112	286	164	6	122	404	34	309	1.44e-45	164
sp|Q9NZC7|WWOX_HUMAN	tr|A0A3B4V2A8|A0A3B4V2A8_SERDU	39.298	285	159	5	124	406	34	306	1.56e-45	164
sp|Q9NZC7|WWOX_HUMAN	tr|A0A3B4VDV4|A0A3B4VDV4_SERDU	40.625	288	156	6	124	405	4	282	2.09e-45	163
sp|Q9NZC7|WWOX_HUMAN	tr|H9JSL6|H9JSL6_BOMMO	37.716	289	166	5	122	406	34	312	2.21e-45	164
sp|Q9NZC7|WWOX_HUMAN	tr|M3Y8Z9|M3Y8Z9_MUSPF	37.063	286	170	4	121	404	46	323	2.93e-45	164
sp|Q9NZC7|WWOX_HUMAN	tr|G5BQS4|G5BQS4_HETGA	40.210	286	152	7	125	401	7	282	3.51e-45	162
sp|Q9NZC7|WWOX_HUMAN	tr|A0A060XZ33|A0A060XZ33_ONCMY	39.249	293	152	7	124	404	36	314	5.63e-45	163
sp|Q9NZC7|WWOX_HUMAN	tr|B8ARY7|B8ARY7_ORYSI	34.386	285	178	3	129	406	3	285	5.66e-45	162
sp|Q9NZC7|WWOX_HUMAN	tr|A0A2R9AB35|A0A2R9AB35_PANPA	36.824	296	160	6	125	413	7	282	6.10e-45	162
sp|Q9NZC7|WWOX_HUMAN	tr|A0A444ZZW0|A0A444ZZW0_ARAHY	34.516	310	187	6	107	405	17	321	7.97e-45	163
sp|Q9NZC7|WWOX_HUMAN	tr|H0XZD1|H0XZD1_OTOGA	39.649	285	155	6	125	401	26	301	1.01e-44	162
sp|Q9NZC7|WWOX_HUMAN	tr|A0A3B6TCD5|A0A3B6TCD5_WHEAT	37.736	318	182	6	107	408	17	334	1.25e-44	163
sp|Q9NZC7|WWOX_HUMAN	tr|E2C0K7|E2C0K7_HARSA	37.013	308	160	9	122	406	14	310	1.64e-44	162
sp|Q9NZC7|WWOX_HUMAN	tr|F6ZHQ4|F6ZHQ4_ORNAN	38.328	287	162	5	126	405	1	279	2.19e-44	160
sp|Q9NZC7|WWOX_HUMAN	tr|G3NFT1|G3NFT1_GASAC	39.689	257	144	3	153	405	1	250	2.50e-44	159
sp|Q9NZC7|WWOX_HUMAN	tr|A0A0N1ICN4|A0A0N1ICN4_PAPXU	38.062	289	173	4	120	406	32	316	2.88e-44	161
sp|Q9NZC7|WWOX_HUMAN	tr|A0A3B4TGV1|A0A3B4TGV1_SERDU	42.361	288	146	9	124	408	15	285	3.09e-44	160
sp|Q9NZC7|WWOX_HUMAN	tr|G3U7M4|G3U7M4_LOXAF	39.649	285	155	6	125	401	12	287	3.12e-44	160
sp|Q9NZC7|WWOX_HUMAN	tr|R0LCN4|R0LCN4_ANAPL	41.860	258	141	3	148	405	1	249	3.44e-44	159
sp|Q9NZC7|WWOX_HUMAN	tr|A0A3B6GND0|A0A3B6GND0_WHEAT	40.417	240	130	5	107	339	16	249	3.87e-44	162
sp|Q9NZC7|WWOX_HUMAN	tr|A0A0L0CNN6|A0A0L0CNN6_LUCCU	39.510	286	163	4	124	408	390	666	4.08e-44	168
sp|Q9NZC7|WWOX_HUMAN	tr|A0A0L0CNN6|A0A0L0CNN6_LUCCU	38.408	289	168	4	122	409	58	337	5.41e-43	164
sp|Q9NZC7|WWOX_HUMAN	tr|A0A1L8I0E6|A0A1L8I0E6_XENLA	34.364	291	177	5	117	405	27	305	4.80e-44	160
sp|Q9NZC7|WWOX_HUMAN	tr|G1KET3|G1KET3_ANOCA	39.175	291	158	6	124	405	44	324	4.84e-44	161
sp|Q9NZC7|WWOX_HUMAN	tr|A0A091CQ34|A0A091CQ34_FUKDA	93.827	81	5	0	58	138	302	382	4.86e-44	163
sp|Q9NZC7|WWOX_HUMAN	tr|F1SLH4|F1SLH4_PIG	35.473	296	171	5	117	404	40	323	5.30e-44	160
sp|Q9NZC7|WWOX_HUMAN	tr|A0A3B6R7Y2|A0A3B6R7Y2_WHEAT	38.217	314	180	7	107	408	17	328	6.82e-44	161
sp|Q9NZC7|WWOX_HUMAN	tr|Q9SGV6|Q9SGV6_ARATH	36.721	305	178	7	112	406	22	321	7.91e-44	160
sp|Q9NZC7|WWOX_HUMAN	tr|A0A452EWR4|A0A452EWR4_CAPHI	38.796	299	144	8	125	404	44	322	8.54e-44	160
sp|Q9NZC7|WWOX_HUMAN	tr|A0A2K6GNZ8|A0A2K6GNZ8_PROCO	40.418	287	159	4	121	404	33	310	9.95e-44	161
sp|Q9NZC7|WWOX_HUMAN	tr|A0A0L7L732|A0A0L7L732_9NEOP	37.847	288	162	6	124	406	83	358	1.00e-43	162
sp|Q9NZC7|WWOX_HUMAN	sp|Q5SS80|DHR13_MOUSE	40.070	287	160	4	121	404	33	310	1.01e-43	161
sp|Q96H22|CENPN_HUMAN	sp|Q96H22|CENPN_HUMAN	100.000	339	0	0	1	339	1	339	0.0	708
sp|Q96H22|CENPN_HUMAN	tr|H2NRK6|H2NRK6_PONAB	98.525	339	5	0	1	339	1	339	0.0	701
sp|Q96H22|CENPN_HUMAN	tr|A0A0D9S0T8|A0A0D9S0T8_CHLSB	97.050	339	10	0	1	339	1	339	0.0	688
sp|Q96H22|CENPN_HUMAN	tr|G7NR50|G7NR50_MACMU	96.755	339	11	0	1	339	1	339	0.0	687
sp|Q96H22|CENPN_HUMAN	tr|A0A2K6L419|A0A2K6L419_RHIBE	96.165	339	13	0	1	339	1	339	0.0	680
sp|Q96H22|CENPN_HUMAN	tr|F6Z6E6|F6Z6E6_CALJA	93.805	339	20	1	1	339	1	338	0.0	666
sp|Q96H22|CENPN_HUMAN	tr|A0A2K6FRR7|A0A2K6FRR7_PROCO	89.971	339	31	1	1	339	1	336	0.0	645
sp|Q96H22|CENPN_HUMAN	tr|H2QBK6|H2QBK6_PANTR	97.778	315	7	0	1	315	1	315	0.0	642
sp|Q96H22|CENPN_HUMAN	tr|A0A2R9BC57|A0A2R9BC57_PANPA	97.143	315	9	0	1	315	1	315	0.0	638
sp|Q96H22|CENPN_HUMAN	tr|A0A2I3LCJ8|A0A2I3LCJ8_PAPAN	96.815	314	10	0	1	314	1	314	0.0	636
sp|Q96H22|CENPN_HUMAN	tr|A0A2Y9FL41|A0A2Y9FL41_PHYMC	88.201	339	40	0	1	339	15	353	0.0	635
sp|Q96H22|CENPN_HUMAN	tr|A0A2Y9P0L4|A0A2Y9P0L4_DELLE	87.906	339	41	0	1	339	15	353	0.0	634
sp|Q96H22|CENPN_HUMAN	tr|A0A2K5V1T5|A0A2K5V1T5_MACFA	96.178	314	12	0	1	314	1	314	0.0	633
sp|Q96H22|CENPN_HUMAN	tr|A0A2U4BT23|A0A2U4BT23_TURTR	87.906	339	41	0	1	339	15	353	0.0	632
sp|Q96H22|CENPN_HUMAN	tr|A0A2K6AGQ1|A0A2K6AGQ1_MANLE	95.860	314	13	0	1	314	1	314	0.0	631
sp|Q96H22|CENPN_HUMAN	tr|G1RHM3|G1RHM3_NOMLE	96.497	314	11	0	1	314	1	314	0.0	629
sp|Q96H22|CENPN_HUMAN	tr|A0A5F5PMQ6|A0A5F5PMQ6_HORSE	87.316	339	43	0	1	339	1	339	0.0	629
sp|Q96H22|CENPN_HUMAN	tr|A0A340X0G7|A0A340X0G7_LIPVE	87.611	339	42	0	1	339	52	390	0.0	628
sp|Q96H22|CENPN_HUMAN	tr|H0WVB4|H0WVB4_OTOGA	87.316	339	43	0	1	339	1	339	0.0	626
sp|Q96H22|CENPN_HUMAN	tr|A0A384C0J4|A0A384C0J4_URSMA	86.431	339	46	0	1	339	1	339	0.0	619
sp|Q96H22|CENPN_HUMAN	tr|A0A3Q1LTH6|A0A3Q1LTH6_BOVIN	85.841	339	48	0	1	339	1	339	0.0	619
sp|Q96H22|CENPN_HUMAN	tr|F1N7E6|F1N7E6_BOVIN	85.546	339	49	0	1	339	1	339	0.0	617
sp|Q96H22|CENPN_HUMAN	tr|F1PCB7|F1PCB7_CANLF	85.841	339	48	0	1	339	1	339	0.0	616
sp|Q96H22|CENPN_HUMAN	sp|Q32LL9|CENPN_BOVIN	85.251	339	50	0	1	339	1	339	0.0	616
sp|Q96H22|CENPN_HUMAN	tr|W5PED9|W5PED9_SHEEP	84.956	339	51	0	1	339	1	339	0.0	613
sp|Q96H22|CENPN_HUMAN	tr|G1M5S9|G1M5S9_AILME	85.044	341	49	1	1	339	1	341	0.0	612
sp|Q96H22|CENPN_HUMAN	tr|A0A287BH05|A0A287BH05_PIG	84.071	339	54	0	1	339	1	339	0.0	607
sp|Q96H22|CENPN_HUMAN	tr|A0A2U3VC53|A0A2U3VC53_ODORO	83.776	339	55	0	1	339	1	339	0.0	605
sp|Q96H22|CENPN_HUMAN	tr|A0A5F5XWD3|A0A5F5XWD3_FELCA	85.251	339	49	1	1	339	1	338	0.0	605
sp|Q96H22|CENPN_HUMAN	tr|A0A2U3YWQ4|A0A2U3YWQ4_LEPWE	83.776	339	55	0	1	339	1	339	0.0	604
sp|Q96H22|CENPN_HUMAN	tr|G1P5S2|G1P5S2_MYOLU	84.366	339	53	0	1	339	1	339	0.0	602
sp|Q96H22|CENPN_HUMAN	tr|A0A452EF22|A0A452EF22_CAPHI	83.090	343	54	2	1	339	1	343	0.0	593
sp|Q96H22|CENPN_HUMAN	tr|G1SCF8|G1SCF8_RABIT	77.686	363	57	1	1	339	1	363	0.0	593
sp|Q96H22|CENPN_HUMAN	tr|L5KSR4|L5KSR4_PTEAL	82.596	339	59	0	1	339	13	351	0.0	590
sp|Q96H22|CENPN_HUMAN	tr|A0A3Q0E6B7|A0A3Q0E6B7_TARSY	82.941	340	56	2	1	339	1	339	0.0	588
sp|Q96H22|CENPN_HUMAN	tr|A0A2Y9DNH1|A0A2Y9DNH1_TRIMA	82.301	339	60	0	1	339	11	349	0.0	587
sp|Q96H22|CENPN_HUMAN	tr|A0A091CQ51|A0A091CQ51_FUKDA	80.826	339	65	0	1	339	57	395	0.0	584
sp|Q96H22|CENPN_HUMAN	tr|G3SU57|G3SU57_LOXAF	81.579	342	60	1	1	339	1	342	0.0	581
sp|Q96H22|CENPN_HUMAN	tr|A0A1S2ZB65|A0A1S2ZB65_ERIEU	82.006	339	61	0	1	339	1	339	0.0	575
sp|Q96H22|CENPN_HUMAN	tr|A0A2K5M0I0|A0A2K5M0I0_CERAT	83.481	339	10	1	1	339	1	293	0.0	569
sp|Q96H22|CENPN_HUMAN	tr|A0A1S3EXQ0|A0A1S3EXQ0_DIPOR	78.466	339	73	0	1	339	1	339	0.0	563
sp|Q96H22|CENPN_HUMAN	tr|G3I0A4|G3I0A4_CRIGR	76.991	339	78	0	1	339	81	419	0.0	561
sp|Q96H22|CENPN_HUMAN	tr|M3YDT0|M3YDT0_MUSPF	83.810	315	51	0	1	315	1	315	0.0	559
sp|Q96H22|CENPN_HUMAN	tr|A0A3Q0CHG7|A0A3Q0CHG7_MESAU	75.811	339	82	0	1	339	1	339	0.0	556
sp|Q96H22|CENPN_HUMAN	tr|H0V272|H0V272_CAVPO	77.286	339	77	0	1	339	7	345	0.0	552
sp|Q96H22|CENPN_HUMAN	tr|G3QK51|G3QK51_GORGO	86.349	315	5	1	1	315	1	277	0.0	548
sp|Q96H22|CENPN_HUMAN	sp|Q9CZW2|CENPN_MOUSE	72.861	339	90	1	1	339	1	337	0.0	533
sp|Q96H22|CENPN_HUMAN	tr|G5B1X8|G5B1X8_HETGA	77.597	308	65	1	36	339	5	312	7.27e-178	499
sp|Q96H22|CENPN_HUMAN	tr|A0A2K6V4J2|A0A2K6V4J2_SAIBB	73.451	339	40	6	1	339	1	289	1.60e-170	480
sp|Q96H22|CENPN_HUMAN	tr|A0A4X2LHK8|A0A4X2LHK8_VOMUR	66.372	339	112	2	1	339	1	337	4.53e-166	471
sp|Q96H22|CENPN_HUMAN	tr|I3M9J5|I3M9J5_ICTTR	85.714	252	28	2	88	339	1	244	2.54e-156	442
sp|Q96H22|CENPN_HUMAN	tr|F7FCX0|F7FCX0_ORNAN	61.765	340	129	1	1	339	1	340	1.45e-152	437
sp|Q96H22|CENPN_HUMAN	tr|A0A087QY92|A0A087QY92_APTFO	62.537	339	123	4	1	339	1	335	4.05e-150	431
sp|Q96H22|CENPN_HUMAN	tr|A0A091JPJ0|A0A091JPJ0_EGRGA	61.062	339	128	4	1	339	1	335	2.27e-148	426
sp|Q96H22|CENPN_HUMAN	tr|A0A091WSX2|A0A091WSX2_OPIHO	60.767	339	129	4	1	339	1	335	1.91e-147	424
sp|Q96H22|CENPN_HUMAN	tr|G1N4J6|G1N4J6_MELGA	60.472	339	128	4	1	339	1	333	8.88e-147	422
sp|Q96H22|CENPN_HUMAN	tr|H0Z2C2|H0Z2C2_TAEGU	59.649	342	128	5	1	339	1	335	8.21e-146	419
sp|Q96H22|CENPN_HUMAN	tr|A0A093IMC4|A0A093IMC4_DRYPU	60.472	339	130	4	1	339	1	335	8.30e-146	419
sp|Q96H22|CENPN_HUMAN	tr|A0A151NM47|A0A151NM47_ALLMI	58.997	339	136	3	1	339	1	336	1.20e-144	417
sp|Q96H22|CENPN_HUMAN	tr|A0A091HSE6|A0A091HSE6_CALAN	58.702	339	136	4	1	339	1	335	8.27e-144	414
sp|Q96H22|CENPN_HUMAN	tr|K7F7U5|K7F7U5_PELSI	60.767	339	128	4	1	339	18	351	9.94e-144	415
sp|Q96H22|CENPN_HUMAN	tr|A0A2I0M0A7|A0A2I0M0A7_COLLI	58.112	339	138	4	1	339	1	335	2.94e-140	405
sp|Q96H22|CENPN_HUMAN	tr|A0A099ZQA3|A0A099ZQA3_TINGU	59.824	341	129	5	1	339	1	335	7.85e-140	404
sp|Q96H22|CENPN_HUMAN	tr|H9GEG8|H9GEG8_ANOCA	54.572	339	151	3	1	339	21	356	3.07e-131	384
sp|Q96H22|CENPN_HUMAN	tr|A0A1U7S183|A0A1U7S183_ALLSI	59.468	301	119	3	39	339	3	300	5.43e-127	370
sp|Q96H22|CENPN_HUMAN	tr|A0A226N627|A0A226N627_CALSU	55.090	334	122	5	1	312	1	328	1.78e-122	360
sp|Q96H22|CENPN_HUMAN	tr|A0A1L8GES9|A0A1L8GES9_XENLA	52.493	341	154	6	1	339	19	353	8.95e-119	352
sp|Q96H22|CENPN_HUMAN	sp|Q5XGF1|CENPN_XENTR	52.059	340	157	5	1	339	1	335	4.85e-118	349
sp|Q96H22|CENPN_HUMAN	tr|A0A5G3JWN0|A0A5G3JWN0_XENTR	52.059	340	157	5	1	339	19	353	7.25e-118	349
sp|Q96H22|CENPN_HUMAN	tr|A0A1L8GKN6|A0A1L8GKN6_XENLA	51.320	341	158	6	1	339	1	335	4.01e-116	344
sp|Q96H22|CENPN_HUMAN	tr|A0A0Q3QWT9|A0A0Q3QWT9_AMAAE	51.327	339	160	4	1	339	12	345	1.43e-115	343
sp|Q96H22|CENPN_HUMAN	tr|A0A3Q0CVF7|A0A3Q0CVF7_MESAU	70.698	215	63	0	1	215	1	215	8.02e-113	331
sp|Q96H22|CENPN_HUMAN	tr|A0A2K6T438|A0A2K6T438_SAIBB	92.143	140	11	0	175	314	116	255	2.13e-87	269
sp|Q96H22|CENPN_HUMAN	tr|A0A2K6T438|A0A2K6T438_SAIBB	68.072	166	42	3	1	159	1	162	6.20e-69	222
sp|Q96H22|CENPN_HUMAN	tr|G3PTZ5|G3PTZ5_GASAC	35.465	344	203	5	1	338	1	331	6.60e-73	234
sp|Q96H22|CENPN_HUMAN	tr|A0A3B4VAP6|A0A3B4VAP6_SERDU	37.870	338	203	5	1	338	1	331	1.71e-70	228
sp|Q96H22|CENPN_HUMAN	tr|B5XA67|B5XA67_SALSA	36.578	339	208	5	1	339	1	332	2.01e-70	227
sp|Q96H22|CENPN_HUMAN	tr|A0A2K5E9C7|A0A2K5E9C7_AOTNA	95.902	122	4	1	191	312	1	121	5.63e-70	239
sp|Q96H22|CENPN_HUMAN	tr|A0A1S3KV45|A0A1S3KV45_SALSA	35.988	339	210	5	1	339	1	332	3.49e-68	221
sp|Q96H22|CENPN_HUMAN	tr|A0A3B5K9D9|A0A3B5K9D9_TAKRU	34.320	338	199	6	1	338	1	315	2.38e-59	198
sp|Q96H22|CENPN_HUMAN	tr|A0A060Y9W7|A0A060Y9W7_ONCMY	28.814	354	224	9	1	339	1	341	1.22e-39	147
sp|Q96H22|CENPN_HUMAN	tr|A0A060Y1W4|A0A060Y1W4_ONCMY	32.547	212	137	2	1	212	1	206	4.18e-36	134
sp|Q96H22|CENPN_HUMAN	tr|A0A287D733|A0A287D733_ICTTR	84.722	72	11	0	1	72	1	72	2.74e-34	125
sp|Q96H22|CENPN_HUMAN	tr|A0A5F9DAV0|A0A5F9DAV0_RABIT	60.976	82	31	1	1	82	1	81	3.82e-25	101
sp|Q96H22|CENPN_HUMAN	tr|E9HI20|E9HI20_DAPPU	25.962	104	64	2	214	305	124	226	1.3	36.6
sp|Q96H22|CENPN_HUMAN	tr|R0KXR6|R0KXR6_ANAPL	29.032	62	42	1	31	90	83	144	4.5	35.4
sp|Q96H22|CENPN_HUMAN	tr|G3UEW5|G3UEW5_LOXAF	29.032	93	59	2	176	268	273	358	9.2	34.3
sp|Q9NZC9|SMAL1_HUMAN	sp|Q9NZC9|SMAL1_HUMAN	100.000	954	0	0	1	954	1	954	0.0	1969
sp|Q9NZC9|SMAL1_HUMAN	tr|H2R0H8|H2R0H8_PANTR	99.790	954	2	0	1	954	1	954	0.0	1965
sp|Q9NZC9|SMAL1_HUMAN	tr|A0A2R9CF28|A0A2R9CF28_PANPA	99.686	954	3	0	1	954	1	954	0.0	1963
sp|Q9NZC9|SMAL1_HUMAN	tr|G3RFT0|G3RFT0_GORGO	99.686	954	3	0	1	954	1	954	0.0	1963
sp|Q9NZC9|SMAL1_HUMAN	tr|H2P8J1|H2P8J1_PONAB	98.742	954	12	0	1	954	1	954	0.0	1945
sp|Q9NZC9|SMAL1_HUMAN	tr|G1R6P9|G1R6P9_NOMLE	97.694	954	22	0	1	954	1	954	0.0	1929
sp|Q9NZC9|SMAL1_HUMAN	tr|A0A2K6AC13|A0A2K6AC13_MANLE	97.170	954	22	1	1	954	1	949	0.0	1905
sp|Q9NZC9|SMAL1_HUMAN	tr|A0A0D9R9M4|A0A0D9R9M4_CHLSB	97.065	954	23	1	1	954	1	949	0.0	1905
sp|Q9NZC9|SMAL1_HUMAN	tr|A0A2K5WFT7|A0A2K5WFT7_MACFA	96.855	954	25	1	1	954	1	949	0.0	1899
sp|Q9NZC9|SMAL1_HUMAN	tr|F7CQX8|F7CQX8_MACMU	96.960	954	24	1	1	954	1	949	0.0	1898
sp|Q9NZC9|SMAL1_HUMAN	tr|A0A2K5NEF1|A0A2K5NEF1_CERAT	96.122	954	27	2	1	954	1	944	0.0	1883
sp|Q9NZC9|SMAL1_HUMAN	tr|A0A096MXL4|A0A096MXL4_PAPAN	94.990	958	37	4	1	954	1	951	0.0	1805
sp|Q9NZC9|SMAL1_HUMAN	tr|A0A2K6MAC9|A0A2K6MAC9_RHIBE	94.917	964	34	3	1	954	1	959	0.0	1798
sp|Q9NZC9|SMAL1_HUMAN	tr|A0A5K1TUB8|A0A5K1TUB8_CALJA	90.938	960	78	3	1	954	1	957	0.0	1702
sp|Q9NZC9|SMAL1_HUMAN	tr|A0A2K5ENM2|A0A2K5ENM2_AOTNA	91.042	960	77	3	1	954	1	957	0.0	1702
sp|Q9NZC9|SMAL1_HUMAN	tr|A0A2K6T0N2|A0A2K6T0N2_SAIBB	90.000	960	87	3	1	954	1	957	0.0	1682
sp|Q9NZC9|SMAL1_HUMAN	tr|G1NVG8|G1NVG8_MYOLU	80.662	967	159	5	1	954	1	952	0.0	1539
sp|Q9NZC9|SMAL1_HUMAN	tr|A0A2U3W078|A0A2U3W078_ODORO	80.541	961	179	3	1	954	1	960	0.0	1533
sp|Q9NZC9|SMAL1_HUMAN	tr|E2RGL2|E2RGL2_CANLF	79.396	961	191	2	1	954	1	961	0.0	1528
sp|Q9NZC9|SMAL1_HUMAN	tr|G1L9L8|G1L9L8_AILME	80.313	960	182	2	1	954	1	959	0.0	1524
sp|Q9NZC9|SMAL1_HUMAN	tr|M3YYH3|M3YYH3_MUSPF	80.104	960	184	2	1	954	1	959	0.0	1520
sp|Q9NZC9|SMAL1_HUMAN	tr|A0A384C1E8|A0A384C1E8_URSMA	79.896	960	187	1	1	954	1	960	0.0	1519
sp|Q9NZC9|SMAL1_HUMAN	tr|A0A452DHZ0|A0A452DHZ0_BOVIN	79.418	962	165	5	1	954	1	937	0.0	1516
sp|Q9NZC9|SMAL1_HUMAN	tr|W5QDN5|W5QDN5_SHEEP	79.002	962	169	5	1	954	1	937	0.0	1512
sp|Q9NZC9|SMAL1_HUMAN	tr|A0A452G2E2|A0A452G2E2_CAPHI	78.898	962	163	6	1	954	1	930	0.0	1509
sp|Q9NZC9|SMAL1_HUMAN	tr|G1SY48|G1SY48_RABIT	81.790	961	161	6	1	954	1	954	0.0	1507
sp|Q9NZC9|SMAL1_HUMAN	tr|A0A340XRT9|A0A340XRT9_LIPVE	78.734	964	182	4	1	954	1	951	0.0	1500
sp|Q9NZC9|SMAL1_HUMAN	tr|A0A2Y9N257|A0A2Y9N257_DELLE	78.631	964	183	4	1	954	1	951	0.0	1500
sp|Q9NZC9|SMAL1_HUMAN	tr|A0A2U4BN35|A0A2U4BN35_TURTR	78.631	964	183	4	1	954	1	951	0.0	1498
sp|Q9NZC9|SMAL1_HUMAN	tr|A0A2Y9QUJ9|A0A2Y9QUJ9_TRIMA	79.688	960	182	3	1	954	1	953	0.0	1493
sp|Q9NZC9|SMAL1_HUMAN	tr|I3MQ24|I3MQ24_ICTTR	78.542	960	176	6	1	954	1	936	0.0	1469
sp|Q9NZC9|SMAL1_HUMAN	tr|H0VKZ4|H0VKZ4_CAVPO	77.604	960	187	7	1	954	1	938	0.0	1444
sp|Q9NZC9|SMAL1_HUMAN	tr|A0A1S3EQJ3|A0A1S3EQJ3_DIPOR	76.561	977	196	5	1	954	67	1033	0.0	1442
sp|Q9NZC9|SMAL1_HUMAN	tr|G3SYZ3|G3SYZ3_LOXAF	77.651	962	171	7	1	954	1	926	0.0	1423
sp|Q9NZC9|SMAL1_HUMAN	tr|H0WJS4|H0WJS4_OTOGA	77.306	965	160	9	1	954	1	917	0.0	1417
sp|Q9NZC9|SMAL1_HUMAN	tr|A0A287B6H5|A0A287B6H5_PIG	75.597	963	183	6	1	954	1	920	0.0	1416
sp|Q9NZC9|SMAL1_HUMAN	tr|G5C2K2|G5C2K2_HETGA	78.044	961	184	6	1	953	1	942	0.0	1415
sp|Q9NZC9|SMAL1_HUMAN	tr|A0A1U7T0X8|A0A1U7T0X8_TARSY	84.906	848	121	2	1	842	1	847	0.0	1414
sp|Q9NZC9|SMAL1_HUMAN	sp|Q9TTA5|SMAL1_BOVIN	75.365	958	200	8	5	954	11	940	0.0	1406
sp|Q9NZC9|SMAL1_HUMAN	tr|A0A1U8BT08|A0A1U8BT08_MESAU	75.234	961	205	8	1	954	1	935	0.0	1360
sp|Q9NZC9|SMAL1_HUMAN	tr|G3H3Z4|G3H3Z4_CRIGR	75.052	954	200	7	1	954	1	916	0.0	1352
sp|Q9NZC9|SMAL1_HUMAN	tr|A0A5F5Y5H5|A0A5F5Y5H5_FELCA	79.228	881	173	2	1	875	1	877	0.0	1348
sp|Q9NZC9|SMAL1_HUMAN	tr|A0A1S3AIV0|A0A1S3AIV0_ERIEU	73.018	971	199	9	1	953	1	926	0.0	1313
sp|Q9NZC9|SMAL1_HUMAN	sp|Q8BJL0|SMAL1_MOUSE	71.146	960	221	9	1	954	1	910	0.0	1283
sp|Q9NZC9|SMAL1_HUMAN	tr|L5L2E7|L5L2E7_PTEAL	77.262	840	150	6	1	810	1	829	0.0	1253
sp|Q9NZC9|SMAL1_HUMAN	tr|L5L2E7|L5L2E7_PTEAL	84.828	145	22	0	810	954	908	1052	4.24e-64	240
sp|Q9NZC9|SMAL1_HUMAN	tr|A0A4X2JVE7|A0A4X2JVE7_VOMUR	61.303	982	332	15	1	945	1	971	0.0	1068
sp|Q9NZC9|SMAL1_HUMAN	tr|A0A455AXV4|A0A455AXV4_PHYMC	75.501	698	157	3	1	690	1	692	0.0	1040
sp|Q9NZC9|SMAL1_HUMAN	tr|G1NGJ4|G1NGJ4_MELGA	56.473	981	360	18	1	953	1	942	0.0	1019
sp|Q9NZC9|SMAL1_HUMAN	tr|A0A0Q3TUL7|A0A0Q3TUL7_AMAAE	55.499	991	360	27	1	944	37	993	0.0	999
sp|Q9NZC9|SMAL1_HUMAN	tr|A0A1U7RT09|A0A1U7RT09_ALLSI	54.444	990	353	18	1	944	1	938	0.0	998
sp|Q9NZC9|SMAL1_HUMAN	tr|A0A091CQ44|A0A091CQ44_FUKDA	87.193	570	72	1	385	954	2	570	0.0	984
sp|Q9NZC9|SMAL1_HUMAN	tr|A0A2I0MGB3|A0A2I0MGB3_COLLI	54.819	996	366	22	1	945	49	1011	0.0	983
sp|Q9NZC9|SMAL1_HUMAN	tr|A0A093G9G3|A0A093G9G3_DRYPU	66.620	722	211	9	238	942	1	709	0.0	971
sp|Q9NZC9|SMAL1_HUMAN	tr|A0A151M153|A0A151M153_ALLMI	64.714	751	236	8	201	929	33	776	0.0	967
sp|Q9NZC9|SMAL1_HUMAN	tr|A0A099Z1X9|A0A099Z1X9_TINGU	66.805	723	210	10	238	942	1	711	0.0	964
sp|Q9NZC9|SMAL1_HUMAN	tr|A0A091JSY2|A0A091JSY2_EGRGA	66.667	726	203	10	238	942	1	708	0.0	964
sp|Q9NZC9|SMAL1_HUMAN	tr|A0A1L8EVE4|A0A1L8EVE4_XENLA	55.833	960	354	17	1	912	1	938	0.0	963
sp|Q9NZC9|SMAL1_HUMAN	tr|A0A091VBN3|A0A091VBN3_OPIHO	67.521	702	206	8	238	919	1	700	0.0	962
sp|Q9NZC9|SMAL1_HUMAN	sp|Q0P4U8|SMAL1_XENTR	55.954	949	350	17	1	911	1	919	0.0	961
sp|Q9NZC9|SMAL1_HUMAN	tr|R0KCM2|R0KCM2_ANAPL	65.969	717	226	6	238	942	1	711	0.0	960
sp|Q9NZC9|SMAL1_HUMAN	tr|A0A5G3L6H7|A0A5G3L6H7_XENTR	55.848	949	350	18	1	911	1	918	0.0	954
sp|Q9NZC9|SMAL1_HUMAN	tr|H9G9B7|H9G9B7_ANOCA	54.518	996	383	19	1	944	1	978	0.0	946
sp|Q9NZC9|SMAL1_HUMAN	tr|H0Z3V2|H0Z3V2_TAEGU	68.796	673	194	6	238	905	1	662	0.0	941
sp|Q9NZC9|SMAL1_HUMAN	tr|A0A091I7H9|A0A091I7H9_CALAN	65.569	729	207	11	238	942	1	709	0.0	939
sp|Q9NZC9|SMAL1_HUMAN	tr|A0A091I7H9|A0A091I7H9_CALAN	43.689	103	57	1	201	302	68	170	8.78e-14	81.6
sp|Q9NZC9|SMAL1_HUMAN	tr|F7CGK0|F7CGK0_XENTR	54.286	980	363	20	1	947	1	928	0.0	936
sp|Q9NZC9|SMAL1_HUMAN	tr|A0A5G3L5M6|A0A5G3L5M6_XENTR	54.487	936	337	19	1	911	1	872	0.0	901
sp|Q9NZC9|SMAL1_HUMAN	tr|A0A5G3L9K8|A0A5G3L9K8_XENTR	52.487	985	372	21	1	947	1	927	0.0	895
sp|Q9NZC9|SMAL1_HUMAN	tr|A0A5G3L7E8|A0A5G3L7E8_XENTR	61.571	713	218	8	218	911	143	818	0.0	868
sp|Q9NZC9|SMAL1_HUMAN	tr|A0A5G3L7E8|A0A5G3L7E8_XENTR	32.558	129	75	5	11	134	15	136	0.13	42.4
sp|Q9NZC9|SMAL1_HUMAN	tr|A0A5G3L7F7|A0A5G3L7F7_XENTR	51.165	987	378	22	1	947	1	923	0.0	853
sp|Q9NZC9|SMAL1_HUMAN	tr|A0A226NP92|A0A226NP92_CALSU	51.875	960	336	26	1	911	1	883	0.0	847
sp|Q9NZC9|SMAL1_HUMAN	tr|A0A3Q2L032|A0A3Q2L032_HORSE	73.737	594	139	3	1	585	1	586	0.0	842
sp|Q9NZC9|SMAL1_HUMAN	tr|A0A3Q2L032|A0A3Q2L032_HORSE	89.037	374	34	1	567	940	687	1053	0.0	666
sp|Q9NZC9|SMAL1_HUMAN	tr|A0A3B4V0C9|A0A3B4V0C9_SERDU	61.022	685	253	6	236	907	203	886	0.0	827
sp|Q9NZC9|SMAL1_HUMAN	tr|A0A3B4V0C9|A0A3B4V0C9_SERDU	41.250	80	38	3	1	80	1	71	0.044	43.9
sp|Q9NZC9|SMAL1_HUMAN	tr|F7ERA6|F7ERA6_XENTR	63.244	672	214	7	218	875	97	749	0.0	826
sp|Q9NZC9|SMAL1_HUMAN	tr|F7ERA6|F7ERA6_XENTR	50.000	62	28	1	1	62	1	59	2.18e-06	57.8
sp|Q9NZC9|SMAL1_HUMAN	tr|K9J8D9|K9J8D9_XENTR	67.993	603	175	4	314	911	216	805	0.0	808
sp|Q9NZC9|SMAL1_HUMAN	tr|K9J8D9|K9J8D9_XENTR	31.193	327	171	14	1	302	1	298	5.43e-24	114
sp|Q9NZC9|SMAL1_HUMAN	tr|A0A1S3P0Y0|A0A1S3P0Y0_SALSA	62.715	582	195	6	367	942	1	566	0.0	755
sp|Q9NZC9|SMAL1_HUMAN	tr|H2TQN7|H2TQN7_TAKRU	52.463	812	289	15	128	920	43	776	0.0	754
sp|Q9NZC9|SMAL1_HUMAN	tr|H2TQN7|H2TQN7_TAKRU	56.410	39	15	1	1	37	1	39	0.19	41.6
sp|Q9NZC9|SMAL1_HUMAN	tr|G3NRS3|G3NRS3_GASAC	63.364	535	193	3	326	859	101	633	0.0	721
sp|Q9NZC9|SMAL1_HUMAN	tr|G3NRS3|G3NRS3_GASAC	48.485	66	33	1	238	302	106	171	3.83e-11	73.2
sp|Q9NZC9|SMAL1_HUMAN	tr|G3NRS3|G3NRS3_GASAC	70.833	24	7	0	5	28	3	26	0.96	39.3
sp|Q9NZC9|SMAL1_HUMAN	tr|A0A067RW31|A0A067RW31_ZOONE	45.812	585	297	9	331	904	103	678	2.69e-173	525
sp|Q9NZC9|SMAL1_HUMAN	tr|A0A067RW31|A0A067RW31_ZOONE	42.105	57	32	1	239	294	105	161	7.91e-07	59.3
sp|Q9NZC9|SMAL1_HUMAN	tr|A0A455C927|A0A455C927_PHYMC	87.500	264	26	1	691	954	9	265	1.96e-160	476
sp|Q9NZC9|SMAL1_HUMAN	tr|A0A026X4S0|A0A026X4S0_OOCBI	44.610	538	279	11	333	864	80	604	9.56e-151	466
sp|Q9NZC9|SMAL1_HUMAN	tr|A0A026X4S0|A0A026X4S0_OOCBI	47.170	53	26	2	239	289	80	132	5.20e-04	50.1
sp|Q9NZC9|SMAL1_HUMAN	tr|E2BD94|E2BD94_HARSA	43.088	557	303	9	329	882	70	615	1.38e-148	460
sp|Q9NZC9|SMAL1_HUMAN	tr|E2BD94|E2BD94_HARSA	43.396	53	28	2	239	289	74	126	8.67e-04	49.3
sp|Q9NZC9|SMAL1_HUMAN	tr|D6WYV9|D6WYV9_TRICA	41.708	609	310	10	326	899	63	661	5.21e-146	453
sp|Q9NZC9|SMAL1_HUMAN	tr|D6WYV9|D6WYV9_TRICA	40.678	59	33	2	246	302	84	142	6.61e-04	49.7
sp|Q9NZC9|SMAL1_HUMAN	tr|A0A194Q393|A0A194Q393_PAPXU	41.423	548	305	8	326	865	71	610	1.57e-130	414
sp|Q9NZC9|SMAL1_HUMAN	tr|A0A194Q393|A0A194Q393_PAPXU	51.724	58	26	2	247	302	87	144	3.29e-05	53.9
sp|Q9NZC9|SMAL1_HUMAN	tr|W5J9W9|W5J9W9_ANODA	41.165	532	301	6	337	865	113	635	1.00e-124	399
sp|Q9NZC9|SMAL1_HUMAN	tr|W5J9W9|W5J9W9_ANODA	35.294	68	37	2	253	313	125	192	0.005	47.0
sp|Q9NZC9|SMAL1_HUMAN	tr|A0A091CR42|A0A091CR42_FUKDA	61.798	356	112	4	16	365	43	380	8.82e-124	386
sp|Q9NZC9|SMAL1_HUMAN	tr|A0A091CR42|A0A091CR42_FUKDA	35.106	94	56	3	308	397	232	324	2.58e-04	50.4
sp|Q9NZC9|SMAL1_HUMAN	sp|Q9VMX6|SMAL1_DROME	40.631	539	301	10	337	869	154	679	1.79e-122	395
sp|Q9NZC9|SMAL1_HUMAN	sp|Q9VMX6|SMAL1_DROME	39.216	51	30	1	253	302	166	216	0.003	47.8
sp|Q9NZC9|SMAL1_HUMAN	tr|A0A060YGT5|A0A060YGT5_ONCMY	59.295	312	110	2	636	944	1	298	6.76e-119	369
sp|Q9NZC9|SMAL1_HUMAN	tr|A0A445EKH3|A0A445EKH3_ARAHY	41.304	552	282	13	334	855	109	648	2.33e-114	372
sp|Q9NZC9|SMAL1_HUMAN	tr|A0A0L0C9B8|A0A0L0C9B8_LUCCU	38.998	559	314	11	323	869	157	700	2.58e-114	374
sp|Q9NZC9|SMAL1_HUMAN	tr|A0A0L0C9B8|A0A0L0C9B8_LUCCU	52.381	42	19	1	247	287	180	221	1.51e-04	51.6
sp|Q9NZC9|SMAL1_HUMAN	tr|A0A1P8AQE4|A0A1P8AQE4_ARATH	37.825	616	324	15	324	898	70	667	1.57e-113	369
sp|Q9NZC9|SMAL1_HUMAN	tr|Q554U4|Q554U4_DICDI	38.462	546	293	13	347	856	611	1149	1.97e-113	385
sp|Q9NZC9|SMAL1_HUMAN	tr|A0A3B6AUQ2|A0A3B6AUQ2_WHEAT	38.423	596	303	11	302	855	81	654	4.61e-113	368
sp|Q9NZC9|SMAL1_HUMAN	tr|W5C6F4|W5C6F4_WHEAT	37.202	629	329	13	302	888	81	685	1.69e-112	367
sp|Q9NZC9|SMAL1_HUMAN	tr|A0A3B6C1W0|A0A3B6C1W0_WHEAT	37.361	629	328	13	302	888	81	685	4.95e-112	365
sp|Q9NZC9|SMAL1_HUMAN	tr|A0A093G5Y6|A0A093G5Y6_DRYPU	43.137	459	241	7	412	852	4	460	1.03e-111	375
sp|Q9NZC9|SMAL1_HUMAN	tr|A0A2R8ME06|A0A2R8ME06_CALJA	43.964	439	224	7	431	852	32	465	1.65e-111	358
sp|Q9NZC9|SMAL1_HUMAN	tr|B8B556|B8B556_ORYSI	37.733	644	307	14	303	888	75	682	2.33e-111	363
sp|Q9NZC9|SMAL1_HUMAN	tr|A0A087QIN4|A0A087QIN4_APTFO	42.000	500	255	9	422	888	15	512	2.00e-110	372
sp|Q9NZC9|SMAL1_HUMAN	tr|A0A2I3H7T1|A0A2I3H7T1_NOMLE	44.201	457	235	8	415	852	10	465	7.47e-110	369
sp|Q9NZC9|SMAL1_HUMAN	tr|A0A340XRX4|A0A340XRX4_LIPVE	45.287	435	224	6	431	852	32	465	1.08e-109	369
sp|Q9NZC9|SMAL1_HUMAN	sp|Q5FWF4|ZRAB3_HUMAN	44.201	457	235	8	415	852	10	465	1.44e-109	369
sp|Q9NZC9|SMAL1_HUMAN	tr|A0A091XLS4|A0A091XLS4_OPIHO	41.833	502	253	11	422	888	15	512	1.69e-109	369
sp|Q9NZC9|SMAL1_HUMAN	tr|G3QMH7|G3QMH7_GORGO	44.201	457	235	8	415	852	10	465	2.01e-109	368
sp|Q9NZC9|SMAL1_HUMAN	tr|A0A091JGN4|A0A091JGN4_EGRGA	43.778	450	231	8	422	852	15	461	2.40e-109	369
sp|Q9NZC9|SMAL1_HUMAN	tr|H2QIR6|H2QIR6_PANTR	44.201	457	235	8	415	852	10	465	3.90e-109	367
sp|Q9NZC9|SMAL1_HUMAN	tr|A0A2R9AB52|A0A2R9AB52_PANPA	44.201	457	235	8	415	852	10	465	4.20e-109	367
sp|Q9NZC9|SMAL1_HUMAN	tr|A0A2K5TJX6|A0A2K5TJX6_MACFA	43.982	457	236	7	415	852	56	511	4.50e-109	368
sp|Q9NZC9|SMAL1_HUMAN	tr|A0A2I2U255|A0A2I2U255_FELCA	45.287	435	224	6	431	852	32	465	5.28e-109	367
sp|Q9NZC9|SMAL1_HUMAN	tr|G1NIL7|G1NIL7_MELGA	43.527	448	235	5	422	852	28	474	6.41e-109	365
sp|Q9NZC9|SMAL1_HUMAN	tr|A0A1D5RIL6|A0A1D5RIL6_MACMU	43.764	457	237	7	415	852	56	511	8.44e-109	367
sp|Q9NZC9|SMAL1_HUMAN	tr|A0A2U4AJ78|A0A2U4AJ78_TURTR	45.057	435	225	6	431	852	32	465	1.33e-108	366
sp|Q9NZC9|SMAL1_HUMAN	tr|F6ZYX4|F6ZYX4_HORSE	44.598	435	227	6	431	852	32	465	1.82e-108	366
sp|Q9NZC9|SMAL1_HUMAN	tr|A0A1U8C8T7|A0A1U8C8T7_MESAU	43.516	455	237	7	417	852	12	465	2.08e-108	365
sp|Q9NZC9|SMAL1_HUMAN	tr|M3XTU9|M3XTU9_MUSPF	45.287	435	224	7	431	852	32	465	2.86e-108	365
sp|Q9NZC9|SMAL1_HUMAN	tr|A0A2I0MG58|A0A2I0MG58_COLLI	40.792	505	262	10	418	888	16	517	3.34e-108	365
sp|Q9NZC9|SMAL1_HUMAN	tr|F1S0D5|F1S0D5_PIG	44.598	435	227	6	431	852	32	465	3.75e-108	364
sp|Q9NZC9|SMAL1_HUMAN	tr|A0A2K5DM10|A0A2K5DM10_AOTNA	43.982	457	236	8	415	852	29	484	4.44e-108	365
sp|Q9NZC9|SMAL1_HUMAN	tr|A0A455AMJ0|A0A455AMJ0_PHYMC	44.828	435	226	6	431	852	32	465	4.53e-108	365
sp|Q9NZC9|SMAL1_HUMAN	tr|G1KA61|G1KA61_ANOCA	43.371	445	234	6	425	852	20	463	4.58e-108	365
sp|Q9NZC9|SMAL1_HUMAN	tr|A0A1U7RQC7|A0A1U7RQC7_ALLSI	44.191	439	227	6	431	852	29	466	4.58e-108	365
sp|Q9NZC9|SMAL1_HUMAN	sp|Q6NZP1|ZRAB3_MOUSE	41.916	501	251	8	431	892	32	531	5.08e-108	364
sp|Q9NZC9|SMAL1_HUMAN	tr|A0A1S3GC29|A0A1S3GC29_DIPOR	42.641	462	245	8	409	851	17	477	6.66e-108	363
sp|Q9NZC9|SMAL1_HUMAN	tr|F6PSY2|F6PSY2_CALJA	44.368	435	228	6	431	852	32	465	7.05e-108	364
sp|Q9NZC9|SMAL1_HUMAN	tr|K7DXW5|K7DXW5_BOVIN	44.598	435	227	6	431	852	32	465	1.01e-107	363
sp|Q9NZC9|SMAL1_HUMAN	sp|E1BB03|ZRAB3_BOVIN	44.598	435	227	6	431	852	32	465	1.14e-107	363
sp|Q9NZC9|SMAL1_HUMAN	tr|A0A5F4D824|A0A5F4D824_CANLF	44.828	435	226	6	431	852	33	466	1.47e-107	364
sp|Q9NZC9|SMAL1_HUMAN	tr|A0A1L8EVK2|A0A1L8EVK2_XENLA	42.444	450	239	6	422	852	18	466	1.51e-107	364
sp|Q9NZC9|SMAL1_HUMAN	tr|A0A2Y9N7U8|A0A2Y9N7U8_DELLE	44.598	435	227	6	431	852	32	465	1.80e-107	363
sp|Q9NZC9|SMAL1_HUMAN	tr|A0A452G4E8|A0A452G4E8_CAPHI	44.598	435	227	6	431	852	32	465	2.07e-107	363
sp|Q9NZC9|SMAL1_HUMAN	tr|A0A1S3MY27|A0A1S3MY27_SALSA	44.000	450	232	6	422	852	21	469	2.60e-107	362
sp|Q9NZC9|SMAL1_HUMAN	tr|W5PMN6|W5PMN6_SHEEP	44.598	435	227	6	431	852	47	480	2.95e-107	362
sp|Q9NZC9|SMAL1_HUMAN	tr|Q54TE8|Q54TE8_DICDI	40.267	524	276	12	365	856	264	782	3.12e-107	361
sp|Q9NZC9|SMAL1_HUMAN	tr|A0A384CHX7|A0A384CHX7_URSMA	43.103	464	244	8	408	852	3	465	4.42e-107	362
sp|Q9NZC9|SMAL1_HUMAN	tr|A0A287D505|A0A287D505_ICTTR	44.138	435	229	6	431	852	32	465	4.79e-107	364
sp|Q9NZC9|SMAL1_HUMAN	tr|A0A2U3W634|A0A2U3W634_ODORO	43.011	465	244	8	408	852	3	466	5.92e-107	362
sp|Q9NZC9|SMAL1_HUMAN	tr|H2P7F5|H2P7F5_PONAB	43.764	457	237	8	415	852	10	465	6.18e-107	362
sp|Q9NZC9|SMAL1_HUMAN	tr|A0A099YZP5|A0A099YZP5_TINGU	43.671	474	214	11	417	852	5	463	8.50e-107	362
sp|Q9NZC9|SMAL1_HUMAN	tr|H2TZC3|H2TZC3_TAKRU	43.177	447	234	4	425	852	20	465	2.51e-106	361
sp|Q9NZC9|SMAL1_HUMAN	tr|F7F524|F7F524_ORNAN	44.295	447	229	7	425	852	58	503	2.64e-106	361
sp|Q9NZC9|SMAL1_HUMAN	tr|M0S928|M0S928_MUSAM	37.960	598	314	14	334	894	133	710	2.87e-106	351
sp|Q9NZC9|SMAL1_HUMAN	tr|A0A2Y9QR83|A0A2Y9QR83_TRIMA	43.488	453	230	7	422	852	23	471	4.12e-106	359
sp|Q9NZC9|SMAL1_HUMAN	tr|L5JZ28|L5JZ28_PTEAL	43.908	435	230	6	431	852	32	465	7.56e-106	358
sp|Q9NZC9|SMAL1_HUMAN	tr|K7G5J2|K7G5J2_PELSI	42.068	561	234	17	1	497	1	534	9.57e-106	343
sp|Q9NZC9|SMAL1_HUMAN	tr|G5AMN3|G5AMN3_HETGA	43.908	435	230	6	431	852	32	465	1.40e-105	358
sp|Q9NZC9|SMAL1_HUMAN	tr|A0A2K1J910|A0A2K1J910_PHYPA	33.528	686	397	15	246	886	227	898	2.79e-105	355
sp|Q9NZC9|SMAL1_HUMAN	tr|A0A2K1J910|A0A2K1J910_PHYPA	23.944	142	83	4	161	299	18	137	8.0	36.6
sp|Q9NZC9|SMAL1_HUMAN	tr|G3TFR8|G3TFR8_LOXAF	43.478	460	220	8	422	852	20	468	3.95e-105	357
sp|Q9NZC9|SMAL1_HUMAN	tr|A0A5G3IWJ3|A0A5G3IWJ3_XENTR	42.316	449	240	6	422	852	18	465	5.82e-105	356
sp|Q9NZC9|SMAL1_HUMAN	tr|A0A2K5XY72|A0A2K5XY72_MANLE	42.857	455	205	8	415	852	10	426	2.65e-104	353
sp|Q9NZC9|SMAL1_HUMAN	tr|H0VGS2|H0VGS2_CAVPO	42.792	437	233	8	431	852	32	466	4.39e-104	342
sp|Q9NZC9|SMAL1_HUMAN	tr|A0A3B4U834|A0A3B4U834_SERDU	40.333	481	258	6	425	886	21	491	6.26e-104	355
sp|Q9NZC9|SMAL1_HUMAN	tr|K7FCM6|K7FCM6_PELSI	41.667	480	234	9	405	852	1	466	1.05e-103	353
sp|Q9NZC9|SMAL1_HUMAN	tr|A0A4X2KJF8|A0A4X2KJF8_VOMUR	42.291	454	216	7	431	852	47	486	2.56e-103	352
sp|Q9NZC9|SMAL1_HUMAN	tr|H0ZNC9|H0ZNC9_TAEGU	43.764	441	234	6	425	852	1	440	3.69e-103	350
sp|Q9NZC9|SMAL1_HUMAN	tr|A0A5G3HBH8|A0A5G3HBH8_XENTR	41.333	450	244	6	422	852	21	469	1.99e-102	335
sp|Q9NZC9|SMAL1_HUMAN	tr|H9JHW4|H9JHW4_BOMMO	39.444	540	278	14	324	852	62	563	2.40e-101	337
sp|Q9NZC9|SMAL1_HUMAN	tr|H9JHW4|H9JHW4_BOMMO	38.636	88	47	3	214	299	52	134	0.002	48.1
sp|Q9NZC9|SMAL1_HUMAN	tr|A0A5G3IWH9|A0A5G3IWH9_XENTR	42.000	450	237	8	422	852	18	462	1.35e-100	343
sp|Q9NZC9|SMAL1_HUMAN	tr|G1MDC9|G1MDC9_AILME	44.552	413	215	6	453	852	2	413	4.90e-100	342
sp|Q9NZC9|SMAL1_HUMAN	tr|A0A5G3IX82|A0A5G3IX82_XENTR	41.333	450	244	6	422	852	18	466	2.86e-99	340
sp|Q9NZC9|SMAL1_HUMAN	tr|A0A2K5NMK4|A0A2K5NMK4_CERAT	42.605	453	219	9	415	852	10	436	3.08e-99	340
sp|Q9NZC9|SMAL1_HUMAN	tr|F6TMY1|F6TMY1_XENTR	40.899	467	251	8	407	852	2	464	4.91e-99	339
sp|Q9NZC9|SMAL1_HUMAN	tr|G3PQ13|G3PQ13_GASAC	42.920	452	232	8	425	852	19	468	6.57e-99	339
sp|Q9NZC9|SMAL1_HUMAN	tr|A0A0D9RUZ4|A0A0D9RUZ4_CHLSB	45.074	406	209	6	460	852	1	405	1.82e-98	337
sp|Q9NZC9|SMAL1_HUMAN	tr|Q8IDD0|Q8IDD0_PLAF7	37.354	514	283	10	376	856	285	792	4.98e-98	333
sp|Q9NZC9|SMAL1_HUMAN	tr|A0A2K6SM77|A0A2K6SM77_SAIBB	44.828	406	210	6	460	852	1	405	7.84e-98	335
sp|Q9NZC9|SMAL1_HUMAN	tr|G1PF01|G1PF01_MYOLU	44.581	406	211	7	460	852	1	405	2.05e-97	333
sp|Q9NZC9|SMAL1_HUMAN	tr|A0A2K6M8K0|A0A2K6M8K0_RHIBE	44.581	406	211	6	460	852	1	405	5.81e-97	333
sp|Q9NZC9|SMAL1_HUMAN	tr|A0A2K6EHJ1|A0A2K6EHJ1_PROCO	44.390	410	214	6	456	852	9	417	2.46e-96	331
sp|Q9NZC9|SMAL1_HUMAN	tr|A0A1S3AC48|A0A1S3AC48_ERIEU	44.581	406	211	6	460	852	1	405	9.62e-96	330
sp|Q9NZC9|SMAL1_HUMAN	tr|A0A096NDB8|A0A096NDB8_PAPAN	44.363	408	200	10	460	852	12	407	8.05e-91	316
sp|Q9NZC9|SMAL1_HUMAN	tr|R1E1I7|R1E1I7_EMIHU	39.492	433	238	8	436	852	37	461	2.64e-90	300
sp|Q9NZC9|SMAL1_HUMAN	tr|B8CAP7|B8CAP7_THAPS	41.348	445	224	16	432	850	1	434	3.12e-90	299
sp|Q9NZC9|SMAL1_HUMAN	tr|A0A445AYK2|A0A445AYK2_ARAHY	36.054	588	282	15	334	855	111	670	9.91e-89	304
sp|Q9NZC9|SMAL1_HUMAN	tr|M0S929|M0S929_MUSAM	39.659	469	243	9	460	894	255	717	4.24e-88	302
sp|Q9NZC9|SMAL1_HUMAN	tr|M0S929|M0S929_MUSAM	37.063	143	72	6	334	469	74	205	2.09e-08	64.3
sp|Q9NZC9|SMAL1_HUMAN	tr|A0A1D6IKQ2|A0A1D6IKQ2_MAIZE	32.975	652	319	16	302	855	89	720	1.97e-87	301
sp|Q9NZC9|SMAL1_HUMAN	tr|A0A0Q3PQ18|A0A0Q3PQ18_AMAAE	41.414	396	188	8	422	787	20	401	1.92e-83	281
sp|Q9NZC9|SMAL1_HUMAN	tr|B8C2J6|B8C2J6_THAPS	39.640	444	243	11	436	855	24	466	1.92e-83	282
sp|Q9NZC9|SMAL1_HUMAN	tr|A0A2K1L812|A0A2K1L812_PHYPA	34.446	569	303	16	371	873	174	738	1.94e-81	294
sp|Q9NZC9|SMAL1_HUMAN	tr|A0A2K1L812|A0A2K1L812_PHYPA	23.125	160	111	6	177	324	66	225	3.3	37.7
sp|Q9NZC9|SMAL1_HUMAN	tr|A0A2K3DZG9|A0A2K3DZG9_CHLRE	33.621	580	307	18	337	856	281	842	2.08e-81	291
sp|Q9NZC9|SMAL1_HUMAN	tr|A0A151M0Q1|A0A151M0Q1_ALLMI	42.318	371	196	6	499	852	3	372	8.97e-78	280
sp|Q9NZC9|SMAL1_HUMAN	tr|A0A2K3DSU7|A0A2K3DSU7_CHLRE	33.214	557	246	10	425	856	240	795	3.59e-75	275
sp|Q9NZC9|SMAL1_HUMAN	tr|A0A5F9CXC4|A0A5F9CXC4_RABIT	35.548	557	297	14	408	939	3	522	5.61e-75	272
sp|Q9NZC9|SMAL1_HUMAN	tr|R1F7V3|R1F7V3_EMIHU	38.263	426	205	9	432	840	25	409	6.95e-75	257
sp|Q9NZC9|SMAL1_HUMAN	tr|A0A060YP93|A0A060YP93_ONCMY	69.375	160	48	1	460	618	1	160	2.05e-74	247
sp|Q9NZC9|SMAL1_HUMAN	tr|R1CV44|R1CV44_EMIHU	35.888	535	264	19	434	926	132	629	2.66e-71	255
sp|Q9NZC9|SMAL1_HUMAN	tr|A0A444WWJ1|A0A444WWJ1_ARAHY	36.184	456	259	10	416	843	167	618	5.27e-70	258
sp|Q9NZC9|SMAL1_HUMAN	tr|A0A445C283|A0A445C283_ARAHY	35.965	456	260	10	416	843	167	618	8.74e-69	254
sp|Q9NZC9|SMAL1_HUMAN	tr|A0A3B6AVQ6|A0A3B6AVQ6_WHEAT	32.879	514	290	11	431	900	186	688	4.55e-68	253
sp|Q9NZC9|SMAL1_HUMAN	tr|F4K856|F4K856_ARATH	32.787	549	295	16	374	850	133	679	2.36e-67	251
sp|Q9NZC9|SMAL1_HUMAN	tr|A0A3B6D9X1|A0A3B6D9X1_WHEAT	32.685	514	291	11	431	900	185	687	2.53e-67	250
sp|Q9NZC9|SMAL1_HUMAN	tr|A0A3B6C312|A0A3B6C312_WHEAT	33.684	475	252	11	431	843	185	658	1.29e-63	239
sp|Q9NZC9|SMAL1_HUMAN	tr|B8B845|B8B845_ORYSI	30.474	548	299	11	374	843	135	678	2.27e-63	239
sp|Q9NZC9|SMAL1_HUMAN	tr|R1FK69|R1FK69_EMIHU	37.465	355	209	7	503	852	18	364	1.45e-62	227
sp|Q9NZC9|SMAL1_HUMAN	tr|A0A1D6IIV8|A0A1D6IIV8_MAIZE	33.621	464	244	14	436	843	218	673	1.42e-60	231
sp|Q9NZC9|SMAL1_HUMAN	tr|R1DKU1|R1DKU1_EMIHU	41.935	248	130	4	432	665	25	272	5.58e-54	196
sp|Q9NZC9|SMAL1_HUMAN	tr|A0A091CTI4|A0A091CTI4_FUKDA	33.007	409	168	10	460	852	1	319	9.40e-47	187
sp|Q9NZC9|SMAL1_HUMAN	tr|A0A1U7SW43|A0A1U7SW43_TARSY	45.494	233	124	3	622	852	16	247	1.43e-46	186
sp|Q9NZC9|SMAL1_HUMAN	tr|A0A0Q3U4G2|A0A0Q3U4G2_AMAAE	46.330	218	107	4	642	851	1	216	2.84e-43	174
sp|Q9NZC9|SMAL1_HUMAN	tr|B8CC63|B8CC63_THAPS	30.323	465	259	16	436	849	42	492	9.76e-43	172
sp|Q9NZC9|SMAL1_HUMAN	tr|A0A226NJU4|A0A226NJU4_CALSU	43.478	184	97	2	413	589	44	227	6.00e-42	172
sp|Q9NZC9|SMAL1_HUMAN	tr|A0A226NJU4|A0A226NJU4_CALSU	53.289	152	71	0	701	852	262	413	3.56e-38	160
sp|Q9NZC9|SMAL1_HUMAN	tr|K7EDJ5|K7EDJ5_ORNAN	68.317	101	32	0	584	684	1	101	1.44e-41	154
sp|Q9NZC9|SMAL1_HUMAN	tr|H0X8U0|H0X8U0_OTOGA	43.498	223	104	2	642	852	1	213	2.68e-41	169
sp|Q9NZC9|SMAL1_HUMAN	tr|A0A3Q0E1J8|A0A3Q0E1J8_TARSY	44.785	163	83	2	460	615	1	163	1.70e-40	152
sp|Q9NZC9|SMAL1_HUMAN	tr|B8AGS2|B8AGS2_ORYSI	28.671	429	275	11	432	842	518	933	2.02e-39	165
sp|Q9NZC9|SMAL1_HUMAN	tr|A0A1S3QHK4|A0A1S3QHK4_SALSA	55.639	133	59	0	720	852	2	134	1.80e-36	150
sp|Q9NZC9|SMAL1_HUMAN	tr|A0A445AY82|A0A445AY82_ARAHY	27.426	474	199	9	403	858	1	347	4.34e-36	147
sp|Q9NZC9|SMAL1_HUMAN	tr|G3GZQ5|G3GZQ5_CRIGR	52.482	141	67	0	712	852	13	153	1.92e-35	150
sp|Q9NZC9|SMAL1_HUMAN	tr|K7FQ91|K7FQ91_PELSI	27.288	590	313	23	434	927	1267	1836	2.28e-34	149
sp|Q9NZC9|SMAL1_HUMAN	tr|A0A1U7U744|A0A1U7U744_TARSY	74.157	89	16	1	866	954	1	82	2.87e-34	131
sp|Q9NZC9|SMAL1_HUMAN	tr|A0A4X2LUK0|A0A4X2LUK0_VOMUR	27.973	597	301	25	434	928	1265	1834	4.56e-34	148
sp|Q9NZC9|SMAL1_HUMAN	tr|Q9VF02|Q9VF02_DROME	27.304	575	313	23	436	928	1350	1901	8.19e-34	147
sp|Q9NZC9|SMAL1_HUMAN	tr|A0A226NIZ2|A0A226NIZ2_CALSU	27.755	490	294	16	434	873	1193	1672	1.41e-33	146
sp|Q9NZC9|SMAL1_HUMAN	tr|A0A3Q0H3M2|A0A3Q0H3M2_ALLSI	27.150	593	311	24	434	928	1306	1875	7.14e-33	144
sp|Q9NZC9|SMAL1_HUMAN	tr|L5JNK6|L5JNK6_PTEAL	27.750	591	309	24	434	928	1050	1618	7.51e-33	144
sp|Q9NZC9|SMAL1_HUMAN	tr|A0A0L0C794|A0A0L0C794_LUCCU	27.513	567	302	21	436	921	1403	1941	8.78e-33	144
sp|Q9NZC9|SMAL1_HUMAN	tr|A0A151NZH4|A0A151NZH4_ALLMI	27.150	593	311	24	434	928	1258	1827	1.30e-32	143
sp|Q9NZC9|SMAL1_HUMAN	tr|W5Q4W5|W5Q4W5_SHEEP	27.534	592	309	24	434	928	1267	1835	1.57e-32	143
sp|Q9NZC9|SMAL1_HUMAN	tr|A0A2J8Y586|A0A2J8Y586_PONAB	27.750	591	309	24	434	928	1264	1832	2.03e-32	142
sp|Q9NZC9|SMAL1_HUMAN	tr|Q5B5J3|Q5B5J3_EMENI	27.032	529	288	18	434	873	1316	1835	2.85e-32	142
sp|Q9NZC9|SMAL1_HUMAN	tr|M3Z0K8|M3Z0K8_MUSPF	27.750	591	309	24	434	928	1264	1832	2.89e-32	142
sp|Q9NZC9|SMAL1_HUMAN	tr|A0A452DUV7|A0A452DUV7_CAPHI	27.534	592	309	24	434	928	1263	1831	3.03e-32	142
sp|Q9NZC9|SMAL1_HUMAN	tr|E9QAE3|E9QAE3_MOUSE	27.797	590	308	24	434	927	1263	1830	3.28e-32	142
sp|Q9NZC9|SMAL1_HUMAN	tr|A0A1S2ZBK1|A0A1S2ZBK1_ERIEU	27.580	591	310	24	434	928	1264	1832	3.86e-32	142
sp|Q9NZC9|SMAL1_HUMAN	tr|F1N507|F1N507_BOVIN	27.534	592	309	24	434	928	941	1509	4.33e-32	141
sp|Q9NZC9|SMAL1_HUMAN	tr|A0A384CIA5|A0A384CIA5_URSMA	27.580	591	310	24	434	928	1261	1829	4.35e-32	141
sp|Q9NZC9|SMAL1_HUMAN	tr|G1M6Q1|G1M6Q1_AILME	27.580	591	310	24	434	928	1264	1832	5.30e-32	141
sp|Q9NZC9|SMAL1_HUMAN	tr|A0A1D5Q9F4|A0A1D5Q9F4_MACMU	27.580	591	310	24	434	928	1273	1841	5.31e-32	141
sp|Q9NZC9|SMAL1_HUMAN	tr|A0A2K6ACZ1|A0A2K6ACZ1_MANLE	27.580	591	310	24	434	928	1264	1832	5.44e-32	141
sp|Q9NZC9|SMAL1_HUMAN	tr|A0A287AFM0|A0A287AFM0_PIG	27.425	598	316	24	427	928	1257	1832	5.58e-32	141
sp|Q9NZC9|SMAL1_HUMAN	tr|A0A2K5VRB0|A0A2K5VRB0_MACFA	27.580	591	310	24	434	928	1264	1832	5.62e-32	141
sp|Q9NZC9|SMAL1_HUMAN	tr|A0A2K5NYM6|A0A2K5NYM6_CERAT	27.580	591	310	24	434	928	1271	1839	5.78e-32	141
sp|Q9NZC9|SMAL1_HUMAN	tr|A0A2U3WPF3|A0A2U3WPF3_ODORO	27.580	591	310	24	434	928	1264	1832	5.82e-32	141
sp|Q9NZC9|SMAL1_HUMAN	tr|F6VB17|F6VB17_HORSE	27.580	591	310	24	434	928	1264	1832	6.45e-32	141
sp|Q9NZC9|SMAL1_HUMAN	tr|A0A096P5I6|A0A096P5I6_PAPAN	27.580	591	310	24	434	928	1244	1812	6.53e-32	141
sp|Q9NZC9|SMAL1_HUMAN	tr|A0A087QZ47|A0A087QZ47_APTFO	26.813	593	313	24	434	928	1254	1823	6.55e-32	141
sp|Q9NZC9|SMAL1_HUMAN	tr|E2QWL4|E2QWL4_CANLF	27.580	591	310	24	434	928	1264	1832	6.65e-32	141
sp|Q9NZC9|SMAL1_HUMAN	tr|A0A2K6GSE8|A0A2K6GSE8_PROCO	27.580	591	310	24	434	928	1128	1696	6.70e-32	141
sp|Q9NZC9|SMAL1_HUMAN	tr|A0A093G4W9|A0A093G4W9_DRYPU	26.813	593	313	24	434	928	1255	1824	6.90e-32	141
sp|Q9NZC9|SMAL1_HUMAN	tr|Q54Q16|Q54Q16_DICDI	26.013	469	277	15	436	850	755	1207	6.91e-32	141
sp|Q9NZC9|SMAL1_HUMAN	tr|K7CDG3|K7CDG3_PANTR	27.580	591	310	24	434	928	1264	1832	6.97e-32	141
sp|Q9NZC9|SMAL1_HUMAN	tr|A0A2R9CL47|A0A2R9CL47_PANPA	27.580	591	310	24	434	928	1264	1832	6.97e-32	141
sp|Q9NZC9|SMAL1_HUMAN	sp|O14981|BTAF1_HUMAN	27.580	591	310	24	434	928	1264	1832	6.97e-32	141
sp|Q9NZC9|SMAL1_HUMAN	tr|A0A287D6F1|A0A287D6F1_ICTTR	27.580	591	310	24	434	928	1264	1832	7.03e-32	141
sp|Q9NZC9|SMAL1_HUMAN	tr|A0A2Y9D8P3|A0A2Y9D8P3_TRIMA	27.534	592	309	24	434	928	1264	1832	7.34e-32	140
sp|Q9NZC9|SMAL1_HUMAN	tr|A0A337SCH5|A0A337SCH5_FELCA	27.580	591	310	24	434	928	1331	1899	7.41e-32	140
sp|Q9NZC9|SMAL1_HUMAN	tr|G3S6X7|G3S6X7_GORGO	27.580	591	310	24	434	928	1264	1832	7.72e-32	140
sp|Q9NZC9|SMAL1_HUMAN	tr|A0A2I0LV26|A0A2I0LV26_COLLI	26.813	593	313	24	434	928	1308	1877	7.81e-32	140
sp|Q9NZC9|SMAL1_HUMAN	tr|A0A1S3GNE9|A0A1S3GNE9_DIPOR	27.580	591	310	24	434	928	1251	1819	8.32e-32	140
sp|Q9NZC9|SMAL1_HUMAN	tr|G3TLC7|G3TLC7_LOXAF	27.656	593	307	25	434	928	1260	1828	8.41e-32	140
sp|Q9NZC9|SMAL1_HUMAN	tr|G3H3W0|G3H3W0_CRIGR	27.627	590	309	24	434	927	811	1378	8.44e-32	140
sp|Q9NZC9|SMAL1_HUMAN	tr|A0A0Q3M7I2|A0A0Q3M7I2_AMAAE	26.813	593	313	24	434	928	1219	1788	8.61e-32	140
sp|Q9NZC9|SMAL1_HUMAN	tr|A0A2K6K815|A0A2K6K815_RHIBE	27.411	591	311	24	434	928	1272	1840	8.88e-32	140
sp|Q9NZC9|SMAL1_HUMAN	tr|H0V1W8|H0V1W8_CAVPO	27.580	591	310	24	434	928	1271	1839	1.04e-31	140
sp|Q9NZC9|SMAL1_HUMAN	tr|A0A2I3M8J9|A0A2I3M8J9_PAPAN	27.356	435	259	14	436	842	484	889	1.04e-31	140
sp|Q9NZC9|SMAL1_HUMAN	tr|A0A3Q0CIR8|A0A3Q0CIR8_MESAU	27.627	590	309	24	434	927	1263	1830	1.14e-31	140
sp|Q9NZC9|SMAL1_HUMAN	tr|A0A0D9R2N4|A0A0D9R2N4_CHLSB	27.580	591	310	24	434	928	934	1502	1.36e-31	140
sp|Q9NZC9|SMAL1_HUMAN	tr|H0WJT7|H0WJT7_OTOGA	27.580	591	310	24	434	928	1264	1832	1.37e-31	140
sp|Q9NZC9|SMAL1_HUMAN	tr|A0A2K5EAI7|A0A2K5EAI7_AOTNA	27.656	593	307	25	434	928	1273	1841	1.45e-31	140
sp|Q9NZC9|SMAL1_HUMAN	tr|R0LJ21|R0LJ21_ANAPL	26.644	593	314	24	434	928	1258	1827	1.56e-31	140
sp|Q9NZC9|SMAL1_HUMAN	tr|A0A2K6T5E5|A0A2K6T5E5_SAIBB	27.411	591	311	24	434	928	1273	1841	1.69e-31	139
sp|Q9NZC9|SMAL1_HUMAN	tr|A0A091DCR0|A0A091DCR0_FUKDA	27.411	591	311	24	434	928	2665	3233	1.80e-31	140
sp|Q9NZC9|SMAL1_HUMAN	tr|A0A1U7TK09|A0A1U7TK09_TARSY	27.580	591	310	24	434	928	1264	1832	2.09e-31	139
sp|Q9NZC9|SMAL1_HUMAN	tr|A0A1D6J209|A0A1D6J209_MAIZE	26.947	475	286	17	436	861	423	885	2.20e-31	139
sp|Q9NZC9|SMAL1_HUMAN	tr|A0A2K5C3N2|A0A2K5C3N2_AOTNA	26.195	481	290	17	436	866	180	645	2.27e-31	139
sp|Q9NZC9|SMAL1_HUMAN	tr|F6Q1Z2|F6Q1Z2_MACMU	26.195	481	290	17	436	866	180	645	2.65e-31	138
sp|Q9NZC9|SMAL1_HUMAN	tr|H2PEE1|H2PEE1_PONAB	26.195	481	290	17	436	866	180	645	2.77e-31	138
sp|Q9NZC9|SMAL1_HUMAN	tr|A0A2I3LRH0|A0A2I3LRH0_PAPAN	26.195	481	290	17	436	866	180	645	2.77e-31	138
sp|Q9NZC9|SMAL1_HUMAN	tr|A0A2I3HBQ1|A0A2I3HBQ1_NOMLE	26.195	481	290	17	436	866	180	645	2.77e-31	138
sp|Q9NZC9|SMAL1_HUMAN	tr|A0A2K6A909|A0A2K6A909_MANLE	26.195	481	290	17	436	866	180	645	2.77e-31	138
sp|Q9NZC9|SMAL1_HUMAN	tr|A0A2K5VI90|A0A2K5VI90_MACFA	26.195	481	290	17	436	866	180	645	2.77e-31	138
sp|Q9NZC9|SMAL1_HUMAN	tr|A0A2K5P5D8|A0A2K5P5D8_CERAT	26.195	481	290	17	436	866	180	645	2.77e-31	138
sp|Q9NZC9|SMAL1_HUMAN	tr|A0A2K6N4E3|A0A2K6N4E3_RHIBE	26.195	481	290	17	436	866	181	646	2.82e-31	138
sp|Q9NZC9|SMAL1_HUMAN	tr|A0A194PII4|A0A194PII4_PAPXU	28.177	543	285	20	430	889	1349	1869	2.89e-31	139
sp|Q9NZC9|SMAL1_HUMAN	tr|H2QQ80|H2QQ80_PANTR	26.195	481	290	17	436	866	180	645	2.89e-31	138
sp|Q9NZC9|SMAL1_HUMAN	tr|A0A2R9A065|A0A2R9A065_PANPA	26.195	481	290	17	436	866	180	645	2.89e-31	138
sp|Q9NZC9|SMAL1_HUMAN	tr|A0A1D6F0Y2|A0A1D6F0Y2_MAIZE	26.947	475	286	17	436	861	427	889	2.94e-31	138
sp|Q9NZC9|SMAL1_HUMAN	sp|O60264|SMCA5_HUMAN	26.195	481	290	17	436	866	180	645	3.20e-31	138
sp|Q9NZC9|SMAL1_HUMAN	tr|G3SF21|G3SF21_GORGO	26.195	481	290	17	436	866	180	645	3.20e-31	138
sp|Q9NZC9|SMAL1_HUMAN	tr|K7FU26|K7FU26_PELSI	26.652	469	263	17	436	842	126	575	3.35e-31	138
sp|Q9NZC9|SMAL1_HUMAN	tr|A0A2K6V8S4|A0A2K6V8S4_SAIBB	26.195	481	290	17	436	866	180	645	3.37e-31	138
sp|Q9NZC9|SMAL1_HUMAN	tr|A0A3B5YT10|A0A3B5YT10_WHEAT	27.682	466	286	16	436	858	447	904	3.50e-31	138
sp|Q9NZC9|SMAL1_HUMAN	tr|A0A1S3A357|A0A1S3A357_ERIEU	26.195	481	290	17	436	866	155	620	3.56e-31	138
sp|Q9NZC9|SMAL1_HUMAN	tr|G1NTE1|G1NTE1_MYOLU	26.195	481	290	17	436	866	180	645	3.64e-31	138
sp|Q9NZC9|SMAL1_HUMAN	tr|G5C5K1|G5C5K1_HETGA	26.195	481	290	17	436	866	121	586	3.90e-31	137
sp|Q9NZC9|SMAL1_HUMAN	tr|A0A5F9DAG6|A0A5F9DAG6_RABIT	26.565	591	316	23	434	928	1264	1832	3.91e-31	138
sp|Q9NZC9|SMAL1_HUMAN	tr|H9GB84|H9GB84_ANOCA	26.813	593	314	24	434	928	1258	1828	4.00e-31	138
sp|Q9NZC9|SMAL1_HUMAN	tr|G1T4M2|G1T4M2_RABIT	26.195	481	290	17	436	866	179	644	4.14e-31	137
sp|Q9NZC9|SMAL1_HUMAN	tr|F6TP83|F6TP83_CALJA	26.195	481	290	17	436	866	180	645	4.18e-31	137
sp|Q9NZC9|SMAL1_HUMAN	tr|A0A2Y9SMQ4|A0A2Y9SMQ4_PHYMC	27.411	591	311	24	434	928	1274	1842	5.28e-31	138
sp|Q9NZC9|SMAL1_HUMAN	tr|A0A2U3YTJ4|A0A2U3YTJ4_LEPWE	27.985	536	285	20	434	873	1264	1794	5.57e-31	138
sp|Q9NZC9|SMAL1_HUMAN	tr|A0A1L8FJ72|A0A1L8FJ72_XENLA	26.734	591	312	24	434	928	1260	1825	5.73e-31	138
sp|Q9NZC9|SMAL1_HUMAN	tr|A0A340YD53|A0A340YD53_LIPVE	27.411	591	311	24	434	928	1264	1832	5.99e-31	138
sp|Q9NZC9|SMAL1_HUMAN	tr|A0A091JG30|A0A091JG30_EGRGA	26.421	598	314	24	434	928	1256	1830	6.35e-31	137
sp|Q9NZC9|SMAL1_HUMAN	tr|A0A0D9S164|A0A0D9S164_CHLSB	26.195	481	290	17	436	866	97	562	6.60e-31	137
sp|Q9NZC9|SMAL1_HUMAN	tr|A0A2U4C259|A0A2U4C259_TURTR	27.411	591	311	24	434	928	1264	1832	6.87e-31	137
sp|Q9NZC9|SMAL1_HUMAN	tr|A0A0Q3PAU4|A0A0Q3PAU4_AMAAE	25.763	524	277	17	436	861	388	897	6.93e-31	137
sp|Q9NZC9|SMAL1_HUMAN	tr|A0A2Y9MVT9|A0A2Y9MVT9_DELLE	27.411	591	311	24	434	928	1264	1832	7.17e-31	137
sp|Q9NZC9|SMAL1_HUMAN	tr|E2QWV0|E2QWV0_CANLF	25.988	481	291	17	436	866	180	645	8.79e-31	137
sp|Q9NZC9|SMAL1_HUMAN	tr|A0A445D7F6|A0A445D7F6_ARAHY	28.302	477	281	19	436	861	388	854	8.94e-31	137
sp|Q9NZC9|SMAL1_HUMAN	tr|A0A2I0MH19|A0A2I0MH19_COLLI	25.826	484	288	17	436	866	220	685	9.04e-31	136
sp|Q9NZC9|SMAL1_HUMAN	tr|G1LSW0|G1LSW0_AILME	25.988	481	291	17	436	866	180	645	1.01e-30	136
sp|Q9NZC9|SMAL1_HUMAN	tr|H0YW21|H0YW21_TAEGU	26.033	484	287	17	436	866	135	600	1.01e-30	136
sp|Q9NZC9|SMAL1_HUMAN	tr|M3W2D9|M3W2D9_FELCA	25.988	481	291	17	436	866	180	645	1.04e-30	136
sp|Q9NZC9|SMAL1_HUMAN	tr|H0X136|H0X136_OTOGA	25.988	481	291	17	436	866	180	645	1.10e-30	136
sp|Q9NZC9|SMAL1_HUMAN	tr|A0A2U3XU58|A0A2U3XU58_LEPWE	25.988	481	291	17	436	866	180	645	1.12e-30	136
sp|Q9NZC9|SMAL1_HUMAN	tr|A0A452EIB7|A0A452EIB7_CAPHI	25.988	481	291	17	436	866	180	645	1.14e-30	136
sp|Q9NZC9|SMAL1_HUMAN	tr|A0A2R8MUK8|A0A2R8MUK8_CALJA	27.818	550	290	21	434	881	1275	1819	1.14e-30	137
sp|Q9NZC9|SMAL1_HUMAN	tr|A0A384BNE6|A0A384BNE6_URSMA	25.988	481	291	17	436	866	131	596	1.16e-30	136
sp|Q9NZC9|SMAL1_HUMAN	tr|A0A0Q3M716|A0A0Q3M716_AMAAE	25.826	484	288	17	436	866	169	634	1.17e-30	136
sp|Q9NZC9|SMAL1_HUMAN	tr|A0A2Y9T2T8|A0A2Y9T2T8_PHYMC	25.988	481	291	17	436	866	180	645	1.18e-30	136
sp|Q9NZC9|SMAL1_HUMAN	tr|A0A2Y9DQ08|A0A2Y9DQ08_TRIMA	25.988	481	291	17	436	866	180	645	1.19e-30	136
sp|Q9NZC9|SMAL1_HUMAN	tr|A0A286ZP73|A0A286ZP73_PIG	25.988	481	291	17	436	866	180	645	1.22e-30	136
sp|Q9NZC9|SMAL1_HUMAN	tr|G1MWV9|G1MWV9_MELGA	25.826	484	288	17	436	866	134	599	1.22e-30	136
sp|Q9NZC9|SMAL1_HUMAN	tr|A0A151M7J7|A0A151M7J7_ALLMI	25.826	484	288	17	436	866	123	588	1.25e-30	136
sp|Q9NZC9|SMAL1_HUMAN	tr|A0A2K6GPY5|A0A2K6GPY5_PROCO	25.988	481	291	17	436	866	180	645	1.31e-30	136
sp|Q9NZC9|SMAL1_HUMAN	tr|A0A5G3K3K9|A0A5G3K3K9_XENTR	25.413	484	290	17	436	866	176	641	1.38e-30	136
sp|Q9NZC9|SMAL1_HUMAN	tr|A0A3Q0FVP0|A0A3Q0FVP0_ALLSI	25.826	484	288	17	436	866	139	604	1.39e-30	135
sp|Q9NZC9|SMAL1_HUMAN	tr|Q54NM0|Q54NM0_DICDI	28.184	479	285	18	436	862	624	1095	1.43e-30	136
sp|Q9NZC9|SMAL1_HUMAN	tr|A0A2U3WF09|A0A2U3WF09_ODORO	25.988	481	291	17	436	866	180	645	1.47e-30	136
sp|Q9NZC9|SMAL1_HUMAN	tr|G3T0N2|G3T0N2_LOXAF	25.988	481	291	17	436	866	180	645	1.55e-30	136
sp|Q9NZC9|SMAL1_HUMAN	tr|Q8IJG6|Q8IJG6_PLAF7	27.119	472	275	15	436	852	1296	1753	1.63e-30	137
sp|Q9NZC9|SMAL1_HUMAN	tr|G1PJI1|G1PJI1_MYOLU	27.411	591	311	24	434	928	1264	1832	1.69e-30	136
sp|Q9NZC9|SMAL1_HUMAN	tr|A0A099ZSL6|A0A099ZSL6_TINGU	25.826	484	288	17	436	866	98	563	1.69e-30	135
sp|Q9NZC9|SMAL1_HUMAN	tr|A0A2U4AM91|A0A2U4AM91_TURTR	25.988	481	291	17	436	866	180	645	1.71e-30	135
sp|Q9NZC9|SMAL1_HUMAN	tr|A0A2Y9QCQ9|A0A2Y9QCQ9_DELLE	25.988	481	291	17	436	866	180	645	1.71e-30	135
sp|Q9NZC9|SMAL1_HUMAN	tr|A0A340XRW4|A0A340XRW4_LIPVE	25.988	481	291	17	436	866	180	645	1.77e-30	135
sp|Q9NZC9|SMAL1_HUMAN	tr|A0A087QME0|A0A087QME0_APTFO	25.826	484	288	17	436	866	98	563	1.80e-30	135
sp|Q9NZC9|SMAL1_HUMAN	tr|A0A091W9B3|A0A091W9B3_OPIHO	25.826	484	288	17	436	866	98	563	1.83e-30	135
sp|Q9NZC9|SMAL1_HUMAN	tr|G1NAE2|G1NAE2_MELGA	26.768	594	314	24	434	928	1259	1830	1.85e-30	136
sp|Q9NZC9|SMAL1_HUMAN	tr|A0A310U7X6|A0A310U7X6_XENLA	25.859	495	294	18	427	866	163	639	1.87e-30	135
sp|Q9NZC9|SMAL1_HUMAN	tr|F7B9P1|F7B9P1_XENTR	25.567	485	288	17	436	866	128	593	1.88e-30	135
sp|Q9NZC9|SMAL1_HUMAN	tr|A0A091ICB6|A0A091ICB6_CALAN	25.826	484	288	17	436	866	101	566	1.99e-30	135
sp|Q9NZC9|SMAL1_HUMAN	tr|A0A093G2T2|A0A093G2T2_DRYPU	25.826	484	288	17	436	866	101	566	2.03e-30	135
sp|Q9NZC9|SMAL1_HUMAN	tr|A0A452E1D0|A0A452E1D0_CAPHI	26.981	467	272	17	427	842	228	676	2.08e-30	135
sp|Q9NZC9|SMAL1_HUMAN	tr|A0A2I3GEI6|A0A2I3GEI6_NOMLE	27.311	476	265	19	427	842	172	626	2.20e-30	135
sp|Q9NZC9|SMAL1_HUMAN	tr|A0A5G3K4S3|A0A5G3K4S3_XENTR	25.567	485	288	17	436	866	105	570	2.37e-30	135
sp|Q9NZC9|SMAL1_HUMAN	tr|A0A3Q1LZX5|A0A3Q1LZX5_BOVIN	26.981	467	272	17	427	842	175	623	2.39e-30	135
sp|Q9NZC9|SMAL1_HUMAN	tr|A0A3Q0DFA8|A0A3Q0DFA8_TARSY	25.988	481	291	17	436	866	97	562	2.42e-30	135
sp|Q9NZC9|SMAL1_HUMAN	tr|A0A5G3I594|A0A5G3I594_XENTR	25.567	485	288	17	436	866	52	517	2.49e-30	135
sp|Q9NZC9|SMAL1_HUMAN	tr|K7GLQ2|K7GLQ2_PIG	26.981	467	272	17	427	842	175	623	2.59e-30	135
sp|Q9NZC9|SMAL1_HUMAN	tr|A0A060VW14|A0A060VW14_ONCMY	27.075	506	271	18	436	852	373	869	2.59e-30	135
sp|Q9NZC9|SMAL1_HUMAN	tr|A0A2K3DHS8|A0A2K3DHS8_CHLRE	27.056	462	270	14	433	850	618	1056	2.84e-30	135
sp|Q9NZC9|SMAL1_HUMAN	tr|A0A2K1JFY4|A0A2K1JFY4_PHYPA	26.176	489	289	13	455	882	1502	1979	2.88e-30	135
sp|Q9NZC9|SMAL1_HUMAN	tr|A0A2I3HCJ7|A0A2I3HCJ7_NOMLE	26.910	602	309	24	434	928	1246	1823	3.23e-30	135
sp|Q9NZC9|SMAL1_HUMAN	tr|A0A444XWT2|A0A444XWT2_ARAHY	27.273	473	291	16	436	861	384	850	3.36e-30	135
sp|Q9NZC9|SMAL1_HUMAN	tr|W5JX29|W5JX29_ANODA	26.824	466	278	17	436	858	131	576	3.51e-30	135
sp|Q9NZC9|SMAL1_HUMAN	tr|A0A445BFJ5|A0A445BFJ5_ARAHY	27.273	473	291	16	436	861	384	850	3.51e-30	135
sp|Q9NZC9|SMAL1_HUMAN	tr|A0A3Q2LT85|A0A3Q2LT85_HORSE	26.981	467	272	17	427	842	175	623	3.57e-30	135
sp|Q9NZC9|SMAL1_HUMAN	tr|H0ZFF6|H0ZFF6_TAEGU	26.622	601	320	25	427	928	1249	1827	3.80e-30	135
sp|Q9NZC9|SMAL1_HUMAN	tr|I3MN48|I3MN48_ICTTR	26.981	467	272	17	427	842	172	620	3.87e-30	134
sp|Q9NZC9|SMAL1_HUMAN	tr|G5BV08|G5BV08_HETGA	27.411	591	285	24	434	928	1138	1680	4.05e-30	135
sp|Q9NZC9|SMAL1_HUMAN	tr|A0A2U4CHM6|A0A2U4CHM6_TURTR	26.981	467	272	17	427	842	89	537	4.50e-30	134
sp|Q9NZC9|SMAL1_HUMAN	tr|K7F8U2|K7F8U2_PELSI	26.180	466	277	16	436	852	124	571	4.64e-30	134
sp|Q9NZC9|SMAL1_HUMAN	tr|A0A3B5ZQD2|A0A3B5ZQD2_WHEAT	27.409	467	287	16	436	858	448	906	4.89e-30	134
sp|Q9NZC9|SMAL1_HUMAN	tr|A0A2U3VXS9|A0A2U3VXS9_ODORO	26.931	479	269	18	427	842	172	632	5.12e-30	134
sp|Q9NZC9|SMAL1_HUMAN	tr|H9GHV8|H9GHV8_ANOCA	26.316	456	269	16	436	842	174	611	5.31e-30	134
sp|Q9NZC9|SMAL1_HUMAN	tr|A0A3B5XVQ5|A0A3B5XVQ5_WHEAT	27.623	467	286	17	436	858	215	673	5.41e-30	134
sp|Q9NZC9|SMAL1_HUMAN	tr|H0VP40|H0VP40_CAVPO	27.273	462	277	16	427	842	170	618	5.64e-30	134
sp|Q9NZC9|SMAL1_HUMAN	tr|A0A1S3RT68|A0A1S3RT68_SALSA	26.016	615	329	24	434	954	1274	1856	5.90e-30	134
sp|Q9NZC9|SMAL1_HUMAN	tr|B8BXR2|B8BXR2_THAPS	26.050	476	283	14	436	854	16	479	6.26e-30	132
sp|Q9NZC9|SMAL1_HUMAN	tr|A0A139WPB4|A0A139WPB4_TRICA	26.327	452	262	14	436	834	433	866	6.27e-30	134
sp|Q9NZC9|SMAL1_HUMAN	sp|F4J9M5|CHR12_ARATH	25.796	597	318	21	368	861	295	869	6.62e-30	134
sp|Q9NZC9|SMAL1_HUMAN	tr|A0A2U3X7E0|A0A2U3X7E0_LEPWE	26.931	479	269	18	427	842	169	629	6.66e-30	134
sp|Q9NZC9|SMAL1_HUMAN	tr|F6U824|F6U824_ORNAN	26.552	467	274	17	427	842	86	534	7.33e-30	134
sp|Q9NZC9|SMAL1_HUMAN	tr|G1KBM0|G1KBM0_ANOCA	25.988	481	291	17	436	866	163	628	8.05e-30	134
sp|Q9NZC9|SMAL1_HUMAN	tr|A0A4X2K9Y9|A0A4X2K9Y9_VOMUR	26.552	467	274	17	427	842	86	534	8.27e-30	133
sp|Q9NZC9|SMAL1_HUMAN	tr|H0WPT9|H0WPT9_OTOGA	26.931	479	269	18	427	842	172	632	8.88e-30	133
sp|Q9NZC9|SMAL1_HUMAN	tr|A0A384CHR4|A0A384CHR4_URSMA	27.044	477	267	18	427	840	94	552	9.53e-30	133
sp|Q9NZC9|SMAL1_HUMAN	tr|A0A2K1KA62|A0A2K1KA62_PHYPA	27.966	472	277	19	428	854	176	629	9.54e-30	133
sp|Q9NZC9|SMAL1_HUMAN	tr|A0A2K5TZ91|A0A2K5TZ91_MACFA	26.767	467	273	17	427	842	224	672	1.07e-29	133
sp|Q9NZC9|SMAL1_HUMAN	tr|G3UFR3|G3UFR3_LOXAF	27.409	467	270	19	427	842	120	568	1.07e-29	133
sp|Q9NZC9|SMAL1_HUMAN	tr|M3Z151|M3Z151_MUSPF	26.931	479	269	18	427	842	234	694	1.19e-29	133
sp|Q9NZC9|SMAL1_HUMAN	tr|A0A091CU25|A0A091CU25_FUKDA	27.426	474	273	17	427	842	114	574	1.23e-29	133
sp|Q9NZC9|SMAL1_HUMAN	tr|A0A2I3SZ39|A0A2I3SZ39_PANTR	26.767	467	273	17	427	842	225	673	1.40e-29	133
sp|Q9NZC9|SMAL1_HUMAN	tr|A0A1L8HLU9|A0A1L8HLU9_XENLA	25.826	484	288	18	436	866	173	638	1.46e-29	133
sp|Q9NZC9|SMAL1_HUMAN	tr|A0A0D9R7X7|A0A0D9R7X7_CHLSB	26.866	469	270	18	427	842	172	620	1.48e-29	133
sp|Q9NZC9|SMAL1_HUMAN	tr|A0A2Y9DTV7|A0A2Y9DTV7_TRIMA	28.825	451	256	18	436	840	48	479	1.61e-29	132
sp|Q9NZC9|SMAL1_HUMAN	sp|Q9CXF7|CHD1L_MOUSE	28.511	470	269	18	418	843	28	474	1.64e-29	132
sp|Q9NZC9|SMAL1_HUMAN	tr|A0A1S3FC76|A0A1S3FC76_DIPOR	26.078	487	292	17	427	861	171	641	1.66e-29	132
sp|Q9NZC9|SMAL1_HUMAN	tr|L5KQ52|L5KQ52_PTEAL	25.824	546	318	21	427	904	163	689	1.77e-29	132
sp|Q9NZC9|SMAL1_HUMAN	tr|A0A337S5J1|A0A337S5J1_FELCA	26.722	479	270	18	427	842	171	631	1.80e-29	132
sp|Q9NZC9|SMAL1_HUMAN	tr|A0A1L8F7B7|A0A1L8F7B7_XENLA	26.039	457	269	16	436	842	160	597	1.85e-29	132
sp|Q9NZC9|SMAL1_HUMAN	tr|A0A091IJH1|A0A091IJH1_CALAN	25.421	535	306	20	436	898	630	1143	1.94e-29	133
sp|Q9NZC9|SMAL1_HUMAN	tr|A0A5G3HUY9|A0A5G3HUY9_XENTR	26.724	580	308	23	434	919	1239	1795	2.11e-29	133
sp|Q9NZC9|SMAL1_HUMAN	tr|G5AU70|G5AU70_HETGA	27.426	474	273	17	427	842	114	574	2.43e-29	132
sp|Q9NZC9|SMAL1_HUMAN	tr|G3RAR0|G3RAR0_GORGO	26.338	467	271	18	427	840	136	582	2.50e-29	131
sp|Q9NZC9|SMAL1_HUMAN	tr|A0A2Y9FBY0|A0A2Y9FBY0_PHYMC	26.931	479	269	18	427	842	172	632	2.63e-29	132
sp|Q9NZC9|SMAL1_HUMAN	tr|A0A340WU09|A0A340WU09_LIPVE	26.931	479	269	18	427	842	172	632	2.63e-29	132
sp|Q9NZC9|SMAL1_HUMAN	tr|A0A1U7URZ8|A0A1U7URZ8_TARSY	26.931	479	269	18	427	842	114	574	2.64e-29	132
sp|Q9NZC9|SMAL1_HUMAN	tr|B8CCT4|B8CCT4_THAPS	25.417	480	279	13	436	839	7	483	2.90e-29	128
sp|Q9NZC9|SMAL1_HUMAN	tr|A0A2Y9MDT3|A0A2Y9MDT3_DELLE	26.931	479	269	18	427	842	172	632	2.94e-29	132
sp|Q9NZC9|SMAL1_HUMAN	tr|A0A2Y9DSV2|A0A2Y9DSV2_TRIMA	26.931	479	269	18	427	842	172	632	3.43e-29	132
sp|Q9NZC9|SMAL1_HUMAN	tr|B8C3Q3|B8C3Q3_THAPS	25.207	484	288	14	436	862	1	467	4.29e-29	131
sp|Q9NZC9|SMAL1_HUMAN	tr|G3QFI0|G3QFI0_GORGO	27.729	458	260	16	435	843	45	480	4.62e-29	131
sp|Q9NZC9|SMAL1_HUMAN	tr|G1SEM2|G1SEM2_RABIT	26.722	479	270	18	427	842	171	631	4.92e-29	131
sp|Q9NZC9|SMAL1_HUMAN	tr|A0A444Z7G7|A0A444Z7G7_ARAHY	26.585	489	291	17	436	861	376	859	4.97e-29	131
sp|Q9NZC9|SMAL1_HUMAN	tr|H9G268|H9G268_MACMU	29.176	449	259	16	435	840	47	479	5.33e-29	130
sp|Q9NZC9|SMAL1_HUMAN	tr|F1SDB8|F1SDB8_PIG	28.355	462	270	18	435	852	47	491	5.53e-29	130
sp|Q9NZC9|SMAL1_HUMAN	tr|A0A226NIX8|A0A226NIX8_CALSU	26.974	456	266	18	436	842	157	594	5.87e-29	130
sp|Q9NZC9|SMAL1_HUMAN	tr|A0A2I3MUW8|A0A2I3MUW8_PAPAN	26.611	481	268	18	427	842	172	632	6.11e-29	130
sp|Q9NZC9|SMAL1_HUMAN	tr|A0A2R9B0H8|A0A2R9B0H8_PANPA	26.611	481	268	18	427	842	172	632	6.11e-29	130
sp|Q9NZC9|SMAL1_HUMAN	tr|A0A2K6AEA3|A0A2K6AEA3_MANLE	26.611	481	268	18	427	842	172	632	6.11e-29	130
sp|Q9NZC9|SMAL1_HUMAN	tr|F7F0X3|F7F0X3_MACMU	26.611	481	268	18	427	842	172	632	6.11e-29	130
sp|Q9NZC9|SMAL1_HUMAN	tr|A0A2K5KWM7|A0A2K5KWM7_CERAT	26.611	481	268	18	427	842	172	632	6.11e-29	130
sp|Q9NZC9|SMAL1_HUMAN	tr|A0A067QXN5|A0A067QXN5_ZOONE	26.316	475	283	19	430	858	134	587	6.24e-29	130
sp|Q9NZC9|SMAL1_HUMAN	tr|R1ERP7|R1ERP7_EMIHU	28.051	467	254	16	460	861	1	450	6.37e-29	128
sp|Q9NZC9|SMAL1_HUMAN	sp|P28370|SMCA1_HUMAN	26.819	481	267	19	427	842	172	632	6.49e-29	130
sp|Q9NZC9|SMAL1_HUMAN	tr|F6QH01|F6QH01_XENTR	26.884	584	285	24	434	919	1255	1794	7.23e-29	131
sp|Q9NZC9|SMAL1_HUMAN	tr|A0A5G3HUU2|A0A5G3HUU2_XENTR	26.884	584	285	24	434	919	1131	1670	7.36e-29	131
sp|Q9NZC9|SMAL1_HUMAN	tr|A0A5G3HV81|A0A5G3HV81_XENTR	26.884	584	285	24	434	919	1209	1748	7.40e-29	131
sp|Q9NZC9|SMAL1_HUMAN	tr|A0A0D9S0K4|A0A0D9S0K4_CHLSB	27.293	458	262	16	435	843	47	482	7.40e-29	130
sp|Q9NZC9|SMAL1_HUMAN	tr|A0A340XH71|A0A340XH71_LIPVE	28.160	451	262	18	435	840	45	478	7.99e-29	130
sp|Q9NZC9|SMAL1_HUMAN	tr|A0A1S3A150|A0A1S3A150_ERIEU	26.403	481	269	19	427	842	50	510	8.22e-29	130
sp|Q9NZC9|SMAL1_HUMAN	tr|A0A2U4AM03|A0A2U4AM03_TURTR	27.481	524	250	18	436	852	499	999	8.75e-29	130
sp|Q9NZC9|SMAL1_HUMAN	tr|F6QHA1|F6QHA1_XENTR	26.884	584	285	24	434	919	1228	1767	9.28e-29	130
sp|Q9NZC9|SMAL1_HUMAN	tr|H2UGJ2|H2UGJ2_TAKRU	26.350	463	274	17	439	852	165	609	9.44e-29	130
sp|Q9NZC9|SMAL1_HUMAN	tr|A0A1U8D3H9|A0A1U8D3H9_ALLSI	26.258	457	268	17	436	842	97	534	1.03e-28	130
sp|Q9NZC9|SMAL1_HUMAN	tr|A0A093GIM1|A0A093GIM1_DRYPU	26.974	456	266	18	436	842	107	544	1.04e-28	130
sp|Q9NZC9|SMAL1_HUMAN	tr|R0LD83|R0LD83_ANAPL	26.974	456	266	18	436	842	97	534	1.05e-28	130
sp|Q9NZC9|SMAL1_HUMAN	tr|A0A091JEC2|A0A091JEC2_EGRGA	26.974	456	266	18	436	842	107	544	1.05e-28	130
sp|Q9NZC9|SMAL1_HUMAN	tr|A0A2I0MAZ1|A0A2I0MAZ1_COLLI	26.974	456	266	18	436	842	97	534	1.06e-28	130
sp|Q9NZC9|SMAL1_HUMAN	tr|A0A091HZU5|A0A091HZU5_CALAN	26.974	456	266	18	436	842	107	544	1.12e-28	130
sp|Q9NZC9|SMAL1_HUMAN	tr|A0A384DEE6|A0A384DEE6_URSMA	27.481	524	250	18	436	852	499	999	1.22e-28	130
sp|Q9NZC9|SMAL1_HUMAN	tr|H0Z0G8|H0Z0G8_TAEGU	26.974	456	266	18	436	842	107	544	1.28e-28	129
sp|Q9NZC9|SMAL1_HUMAN	tr|A0A2I2U5S0|A0A2I2U5S0_FELCA	27.481	524	250	18	436	852	498	998	1.34e-28	129
sp|Q9NZC9|SMAL1_HUMAN	sp|E1B7X9|SMRCD_BOVIN	27.151	523	253	17	436	852	499	999	1.39e-28	129
sp|Q9NZC9|SMAL1_HUMAN	tr|A0A452EV85|A0A452EV85_CAPHI	25.208	480	285	17	436	866	180	634	1.40e-28	129
sp|Q9NZC9|SMAL1_HUMAN	tr|A0A2K5YD55|A0A2K5YD55_MANLE	28.132	455	256	16	435	840	47	479	1.44e-28	129
sp|Q9NZC9|SMAL1_HUMAN	tr|A0A2K5LMD6|A0A2K5LMD6_CERAT	28.953	449	260	16	435	840	47	479	1.44e-28	129
sp|Q9NZC9|SMAL1_HUMAN	tr|A0A2U3XQ53|A0A2U3XQ53_LEPWE	27.481	524	250	18	436	852	499	999	1.48e-28	129
sp|Q9NZC9|SMAL1_HUMAN	tr|A0A2Y9P761|A0A2Y9P761_DELLE	27.481	524	250	18	436	852	499	999	1.48e-28	129
sp|Q9NZC9|SMAL1_HUMAN	tr|F7HSC2|F7HSC2_CALJA	26.403	481	269	18	427	842	200	660	1.55e-28	129
sp|Q9NZC9|SMAL1_HUMAN	tr|A0A099YW43|A0A099YW43_TINGU	27.093	454	264	18	436	840	107	542	1.64e-28	128
sp|Q9NZC9|SMAL1_HUMAN	tr|A0A194PK86|A0A194PK86_PAPXU	25.417	539	310	16	436	906	1559	2073	1.76e-28	130
sp|Q9NZC9|SMAL1_HUMAN	tr|H0WZ76|H0WZ76_OTOGA	27.368	475	271	17	435	857	47	499	1.82e-28	129
sp|Q9NZC9|SMAL1_HUMAN	tr|H2N641|H2N641_PONAB	27.511	458	261	16	435	843	47	482	1.95e-28	129
sp|Q9NZC9|SMAL1_HUMAN	tr|A0A2K5VGU9|A0A2K5VGU9_MACFA	27.093	454	261	15	435	840	26	457	1.97e-28	129
sp|Q9NZC9|SMAL1_HUMAN	tr|A0A2Y9EEZ7|A0A2Y9EEZ7_PHYMC	27.821	514	261	17	436	852	498	998	1.98e-28	129
sp|Q9NZC9|SMAL1_HUMAN	sp|Q86WJ1|CHD1L_HUMAN	27.876	452	267	15	435	843	45	480	2.04e-28	129
sp|Q9NZC9|SMAL1_HUMAN	tr|A0A1U7RCM1|A0A1U7RCM1_MESAU	28.603	451	263	19	436	843	40	474	2.08e-28	129
sp|Q9NZC9|SMAL1_HUMAN	tr|A0A2K5CPV9|A0A2K5CPV9_AOTNA	27.137	468	267	19	427	842	172	617	2.10e-28	129
sp|Q9NZC9|SMAL1_HUMAN	tr|A0A2K6SKQ3|A0A2K6SKQ3_SAIBB	26.403	481	269	18	427	842	138	598	2.14e-28	129
sp|Q9NZC9|SMAL1_HUMAN	tr|A0A0Q3Q3E7|A0A0Q3Q3E7_AMAAE	26.503	449	270	17	436	842	136	566	2.19e-28	129
sp|Q9NZC9|SMAL1_HUMAN	tr|A0A2K6MHR8|A0A2K6MHR8_RHIBE	27.352	457	262	16	435	843	47	481	2.46e-28	129
sp|Q9NZC9|SMAL1_HUMAN	tr|A0A1S3FB89|A0A1S3FB89_DIPOR	28.785	469	268	19	418	843	28	473	2.54e-28	128
sp|Q9NZC9|SMAL1_HUMAN	tr|A0A1S3LPU8|A0A1S3LPU8_SALSA	24.948	477	289	17	427	852	127	585	2.85e-28	129
sp|Q9NZC9|SMAL1_HUMAN	tr|A0A1U8C2M3|A0A1U8C2M3_MESAU	26.514	479	271	18	427	842	177	637	2.86e-28	129
sp|Q9NZC9|SMAL1_HUMAN	tr|A0A060VZ93|A0A060VZ93_ONCMY	24.948	477	289	17	427	852	127	585	2.95e-28	128
sp|Q9NZC9|SMAL1_HUMAN	tr|A0A0Q3UPY5|A0A0Q3UPY5_AMAAE	25.843	445	273	12	455	858	712	1140	3.09e-28	129
sp|Q9NZC9|SMAL1_HUMAN	tr|B8A7A4|B8A7A4_ORYSI	25.636	472	282	17	424	852	527	972	3.16e-28	129
sp|Q9NZC9|SMAL1_HUMAN	tr|G1M9R3|G1M9R3_AILME	26.931	479	269	18	427	842	172	632	3.16e-28	128
sp|Q9NZC9|SMAL1_HUMAN	tr|M3XNF9|M3XNF9_MUSPF	28.125	448	265	16	435	840	47	479	3.27e-28	128
sp|Q9NZC9|SMAL1_HUMAN	tr|A0A2U3X563|A0A2U3X563_ODORO	26.711	453	265	15	435	840	47	479	3.29e-28	125
sp|Q9NZC9|SMAL1_HUMAN	tr|G1MFB1|G1MFB1_AILME	28.000	450	269	17	435	843	47	482	3.41e-28	128
sp|Q9NZC9|SMAL1_HUMAN	tr|M3W8C5|M3W8C5_FELCA	27.692	455	258	17	435	840	47	479	3.42e-28	128
sp|Q9NZC9|SMAL1_HUMAN	tr|A0A2K1JVB5|A0A2K1JVB5_PHYPA	27.447	470	282	18	428	854	150	603	3.45e-28	128
sp|Q9NZC9|SMAL1_HUMAN	tr|A0A1L8EMP1|A0A1L8EMP1_XENLA	25.847	472	264	13	434	837	454	907	3.52e-28	129
sp|Q9NZC9|SMAL1_HUMAN	tr|A0A2Y9FBZ5|A0A2Y9FBZ5_PHYMC	28.667	450	260	17	435	840	45	477	3.78e-28	128
sp|Q9NZC9|SMAL1_HUMAN	tr|G1QH66|G1QH66_NOMLE	27.511	458	261	16	435	843	47	482	3.82e-28	128
sp|Q9NZC9|SMAL1_HUMAN	tr|A0A2Y9P8F0|A0A2Y9P8F0_DELLE	28.667	450	260	17	435	840	45	477	3.95e-28	128
sp|Q9NZC9|SMAL1_HUMAN	tr|A0A067RA71|A0A067RA71_ZOONE	25.424	472	273	16	436	850	483	932	4.43e-28	129
sp|Q9NZC9|SMAL1_HUMAN	tr|F6TAQ1|F6TAQ1_XENTR	26.154	455	267	16	436	840	129	564	4.52e-28	128
sp|Q9NZC9|SMAL1_HUMAN	tr|F1MFS2|F1MFS2_BOVIN	28.035	453	265	17	435	843	47	482	4.73e-28	127
sp|Q9NZC9|SMAL1_HUMAN	sp|Q6PGB8|SMCA1_MOUSE	26.338	467	275	17	427	842	176	624	4.82e-28	128
sp|Q9NZC9|SMAL1_HUMAN	tr|A0A2I3S2B9|A0A2I3S2B9_PANTR	27.571	457	261	16	435	843	45	479	5.69e-28	127
sp|Q9NZC9|SMAL1_HUMAN	tr|A0A0L7L2F0|A0A0L7L2F0_9NEOP	33.935	277	128	7	524	796	6	231	6.13e-28	118
sp|Q9NZC9|SMAL1_HUMAN	tr|W5JTL9|W5JTL9_ANODA	26.245	522	303	19	432	886	256	762	6.14e-28	127
sp|Q9NZC9|SMAL1_HUMAN	tr|A0A2I3NFE4|A0A2I3NFE4_PAPAN	27.753	454	258	16	435	840	47	478	6.72e-28	127
sp|Q9NZC9|SMAL1_HUMAN	tr|W5QH78|W5QH78_SHEEP	27.352	457	261	16	436	843	48	482	6.92e-28	127
sp|Q9NZC9|SMAL1_HUMAN	tr|A0A060VUZ5|A0A060VUZ5_ONCMY	24.738	477	290	17	427	852	134	592	6.98e-28	127
sp|Q9NZC9|SMAL1_HUMAN	tr|H0VDM2|H0VDM2_CAVPO	28.982	452	262	17	435	843	39	474	7.10e-28	127
sp|Q9NZC9|SMAL1_HUMAN	tr|A0A452EIY3|A0A452EIY3_CAPHI	27.352	457	261	16	436	843	48	482	7.17e-28	127
sp|Q9NZC9|SMAL1_HUMAN	tr|Q54TY2|Q54TY2_DICDI	26.337	505	284	18	451	896	815	1290	7.32e-28	128
sp|Q9NZC9|SMAL1_HUMAN	tr|Q5BB02|Q5BB02_EMENI	24.609	447	283	10	455	852	559	1000	8.00e-28	127
sp|Q9NZC9|SMAL1_HUMAN	tr|A0A3B4VCU6|A0A3B4VCU6_SERDU	25.486	463	278	17	439	852	162	606	8.61e-28	127
sp|Q9NZC9|SMAL1_HUMAN	tr|A0A1S3A3J1|A0A1S3A3J1_ERIEU	27.594	453	270	17	435	843	47	485	8.82e-28	127
sp|Q9NZC9|SMAL1_HUMAN	tr|A0A1S3RKI0|A0A1S3RKI0_SALSA	24.738	477	290	17	427	852	134	592	9.11e-28	127
sp|Q9NZC9|SMAL1_HUMAN	tr|W5PZ16|W5PZ16_SHEEP	26.250	480	272	18	427	842	114	575	9.42e-28	127
sp|Q9NZC9|SMAL1_HUMAN	tr|W5JFS1|W5JFS1_ANODA	26.857	525	297	18	431	873	1442	1961	9.96e-28	127
sp|Q9NZC9|SMAL1_HUMAN	tr|A0A091DRL5|A0A091DRL5_FUKDA	28.571	455	265	18	435	840	15	458	1.17e-27	126
sp|Q9NZC9|SMAL1_HUMAN	tr|M0SSL2|M0SSL2_MUSAM	26.829	533	294	17	432	873	1457	1984	1.22e-27	127
sp|Q9NZC9|SMAL1_HUMAN	tr|E9H622|E9H622_DAPPU	24.946	461	271	10	455	852	732	1180	1.23e-27	127
sp|Q9NZC9|SMAL1_HUMAN	tr|G1N5E7|G1N5E7_MELGA	27.079	469	261	20	436	842	128	577	1.28e-27	126
sp|Q9NZC9|SMAL1_HUMAN	sp|Q3B7N1|CHD1L_BOVIN	27.293	458	262	16	435	843	47	482	1.29e-27	126
sp|Q9NZC9|SMAL1_HUMAN	tr|C6KSP4|C6KSP4_PLAF7	29.137	278	176	10	405	664	663	937	1.30e-27	127
sp|Q9NZC9|SMAL1_HUMAN	tr|M0TZD0|M0TZD0_MUSAM	27.273	407	242	12	450	850	580	938	1.46e-27	127
sp|Q9NZC9|SMAL1_HUMAN	tr|G1KEW0|G1KEW0_ANOCA	26.096	479	260	16	431	837	956	1412	1.58e-27	127
sp|Q9NZC9|SMAL1_HUMAN	tr|A0A1S3MTE5|A0A1S3MTE5_SALSA	50.476	105	52	0	422	526	21	125	1.71e-27	114
sp|Q9NZC9|SMAL1_HUMAN	sp|Q9S775|PKL_ARATH	25.562	489	279	17	430	850	266	737	1.83e-27	126
sp|Q9NZC9|SMAL1_HUMAN	tr|A0A026WZC2|A0A026WZC2_OOCBI	26.754	456	270	15	434	843	1708	2145	2.10e-27	127
sp|Q9NZC9|SMAL1_HUMAN	tr|G1QFY2|G1QFY2_MYOLU	26.556	482	269	19	427	842	170	632	2.11e-27	126
sp|Q9NZC9|SMAL1_HUMAN	tr|A0A5G3HYH3|A0A5G3HYH3_XENTR	25.424	472	266	13	434	837	455	908	2.20e-27	126
sp|Q9NZC9|SMAL1_HUMAN	tr|A0A2R9C249|A0A2R9C249_PANPA	27.133	457	263	16	435	843	41	475	2.41e-27	125
sp|Q9NZC9|SMAL1_HUMAN	tr|H0WKQ0|H0WKQ0_OTOGA	25.239	523	300	16	434	888	457	956	2.85e-27	126
sp|Q9NZC9|SMAL1_HUMAN	tr|A0A5G3JQH0|A0A5G3JQH0_XENTR	25.845	503	277	15	413	837	339	823	2.90e-27	126
sp|Q9NZC9|SMAL1_HUMAN	tr|A0A5G3HZG2|A0A5G3HZG2_XENTR	25.845	503	277	15	413	837	311	795	3.37e-27	125
sp|Q9NZC9|SMAL1_HUMAN	tr|A0A2K5CVZ4|A0A2K5CVZ4_AOTNA	27.511	458	261	16	435	843	47	482	3.59e-27	125
sp|Q9NZC9|SMAL1_HUMAN	tr|G3UIG7|G3UIG7_LOXAF	28.635	447	263	15	436	840	4	436	3.63e-27	125
sp|Q9NZC9|SMAL1_HUMAN	tr|F7C4D7|F7C4D7_CALJA	27.193	456	265	15	435	843	45	480	4.40e-27	124
sp|Q9NZC9|SMAL1_HUMAN	tr|A0A5G3JQY0|A0A5G3JQY0_XENTR	25.845	503	276	16	413	837	337	820	6.38e-27	125
sp|Q9NZC9|SMAL1_HUMAN	tr|G5BA07|G5BA07_HETGA	27.540	443	267	16	435	840	16	441	7.01e-27	124
sp|Q9NZD1|GPC5D_HUMAN	sp|Q9NZD1|GPC5D_HUMAN	100.000	345	0	0	1	345	1	345	0.0	699
sp|Q9NZD1|GPC5D_HUMAN	tr|A0A2R9BC07|A0A2R9BC07_PANPA	99.420	345	2	0	1	345	1	345	0.0	696
sp|Q9NZD1|GPC5D_HUMAN	tr|H2Q5H5|H2Q5H5_PANTR	99.130	345	3	0	1	345	1	345	0.0	695
sp|Q9NZD1|GPC5D_HUMAN	tr|G3QF01|G3QF01_GORGO	98.841	345	4	0	1	345	1	345	0.0	692
sp|Q9NZD1|GPC5D_HUMAN	tr|A0A2K5Z216|A0A2K5Z216_MANLE	96.210	343	13	0	1	343	1	343	0.0	672
sp|Q9NZD1|GPC5D_HUMAN	tr|A0A2K6MDH2|A0A2K6MDH2_RHIBE	96.210	343	13	0	1	343	1	343	0.0	671
sp|Q9NZD1|GPC5D_HUMAN	tr|A0A2K5KQ48|A0A2K5KQ48_CERAT	96.501	343	12	0	1	343	1	343	0.0	671
sp|Q9NZD1|GPC5D_HUMAN	tr|G1QU48|G1QU48_NOMLE	96.210	343	12	1	1	343	1	342	0.0	668
sp|Q9NZD1|GPC5D_HUMAN	tr|A0A096N516|A0A096N516_PAPAN	96.210	343	13	0	1	343	1	343	0.0	667
sp|Q9NZD1|GPC5D_HUMAN	tr|F6Y5U7|F6Y5U7_MACMU	96.210	343	13	0	1	343	1	343	0.0	667
sp|Q9NZD1|GPC5D_HUMAN	tr|A0A2K6ET34|A0A2K6ET34_PROCO	91.254	343	30	0	1	343	1	343	0.0	615
sp|Q9NZD1|GPC5D_HUMAN	tr|A0A2K5CGH3|A0A2K5CGH3_AOTNA	95.335	343	16	0	1	343	1	343	0.0	608
sp|Q9NZD1|GPC5D_HUMAN	tr|A0A2K5W6I2|A0A2K5W6I2_MACFA	95.918	343	14	0	1	343	1	343	0.0	608
sp|Q9NZD1|GPC5D_HUMAN	tr|A0A2K6SPR4|A0A2K6SPR4_SAIBB	94.752	343	18	0	1	343	1	343	0.0	602
sp|Q9NZD1|GPC5D_HUMAN	tr|A0A1U7TWA4|A0A1U7TWA4_TARSY	89.504	343	36	0	1	343	1	343	0.0	596
sp|Q9NZD1|GPC5D_HUMAN	tr|H2NGN3|H2NGN3_PONAB	93.878	343	20	1	1	343	1	342	0.0	591
sp|Q9NZD1|GPC5D_HUMAN	tr|A0A1U8C5R9|A0A1U8C5R9_MESAU	84.548	343	53	0	1	343	1	343	0.0	580
sp|Q9NZD1|GPC5D_HUMAN	tr|H0X225|H0X225_OTOGA	89.213	343	37	0	1	343	1	343	0.0	564
sp|Q9NZD1|GPC5D_HUMAN	sp|Q9JIL6|GPC5D_MOUSE	81.633	343	63	0	1	343	1	343	0.0	562
sp|Q9NZD1|GPC5D_HUMAN	tr|G3TF88|G3TF88_LOXAF	87.172	343	44	0	1	343	1	343	0.0	547
sp|Q9NZD1|GPC5D_HUMAN	tr|A0A384DEL0|A0A384DEL0_URSMA	85.088	342	51	0	1	342	1	342	0.0	543
sp|Q9NZD1|GPC5D_HUMAN	tr|A0A2Y9E6Y2|A0A2Y9E6Y2_TRIMA	86.297	343	47	0	1	343	1	343	0.0	530
sp|Q9NZD1|GPC5D_HUMAN	tr|M3WJV8|M3WJV8_FELCA	86.842	342	45	0	1	342	30	371	0.0	529
sp|Q9NZD1|GPC5D_HUMAN	tr|F6TWK3|F6TWK3_HORSE	86.589	343	46	0	1	343	1	343	0.0	528
sp|Q9NZD1|GPC5D_HUMAN	tr|A0A2U3WPQ2|A0A2U3WPQ2_ODORO	85.380	342	50	0	1	342	1	342	0.0	518
sp|Q9NZD1|GPC5D_HUMAN	tr|A0A2R8MZ45|A0A2R8MZ45_CALJA	94.966	298	15	0	1	298	1	298	0.0	518
sp|Q9NZD1|GPC5D_HUMAN	tr|L5KJZ5|L5KJZ5_PTEAL	81.962	316	57	0	1	316	1	316	0.0	518
sp|Q9NZD1|GPC5D_HUMAN	tr|A0A0D9R876|A0A0D9R876_CHLSB	95.973	298	12	0	1	298	1	298	0.0	518
sp|Q9NZD1|GPC5D_HUMAN	tr|A0A2U3YZK0|A0A2U3YZK0_LEPWE	85.088	342	51	0	1	342	1	342	0.0	512
sp|Q9NZD1|GPC5D_HUMAN	tr|G3HB41|G3HB41_CRIGR	86.288	299	41	0	1	299	1	299	0.0	508
sp|Q9NZD1|GPC5D_HUMAN	tr|G1LW29|G1LW29_AILME	83.333	342	57	0	1	342	1	342	1.93e-180	508
sp|Q9NZD1|GPC5D_HUMAN	tr|G5BYF3|G5BYF3_HETGA	76.842	380	51	2	1	343	57	436	2.15e-180	511
sp|Q9NZD1|GPC5D_HUMAN	tr|W5QI38|W5QI38_SHEEP	81.050	343	64	1	1	342	1	343	4.44e-180	506
sp|Q9NZD1|GPC5D_HUMAN	tr|H0W397|H0W397_CAVPO	83.430	344	56	1	1	343	1	344	4.66e-178	501
sp|Q9NZD1|GPC5D_HUMAN	tr|A0A3Q1N7F7|A0A3Q1N7F7_BOVIN	85.804	317	45	0	1	317	1	317	8.45e-178	500
sp|Q9NZD1|GPC5D_HUMAN	tr|A0A5F9D8K6|A0A5F9D8K6_RABIT	88.162	321	38	0	1	321	1	321	1.75e-173	490
sp|Q9NZD1|GPC5D_HUMAN	tr|A0A287BKZ6|A0A287BKZ6_PIG	84.424	321	46	1	1	321	1	317	2.08e-173	491
sp|Q9NZD1|GPC5D_HUMAN	tr|A0A4X2KBX4|A0A4X2KBX4_VOMUR	72.012	343	91	1	1	343	1	338	8.73e-172	485
sp|Q9NZD1|GPC5D_HUMAN	tr|A0A1S2Z9A4|A0A1S2Z9A4_ERIEU	76.218	349	77	2	1	343	1	349	1.20e-170	483
sp|Q9NZD1|GPC5D_HUMAN	tr|A0A340X5X3|A0A340X5X3_LIPVE	78.006	341	69	1	2	342	39	373	3.27e-167	475
sp|Q9NZD1|GPC5D_HUMAN	tr|A0A091D569|A0A091D569_FUKDA	83.987	306	48	1	1	305	43	348	3.42e-162	463
sp|Q9NZD1|GPC5D_HUMAN	tr|G1NZJ1|G1NZJ1_MYOLU	80.299	335	57	1	1	326	1	335	7.49e-162	461
sp|Q9NZD1|GPC5D_HUMAN	tr|A0A452FCA2|A0A452FCA2_CAPHI	84.564	298	46	0	1	298	1	298	2.85e-160	456
sp|Q9NZD1|GPC5D_HUMAN	tr|F1Q3R8|F1Q3R8_CANLF	84.950	299	45	0	1	299	322	620	1.84e-153	450
sp|Q9NZD1|GPC5D_HUMAN	tr|M3YJV9|M3YJV9_MUSPF	82.886	298	51	0	1	298	1	298	3.70e-151	432
sp|Q9NZD1|GPC5D_HUMAN	tr|A0A1S3FWU5|A0A1S3FWU5_DIPOR	66.766	337	112	0	1	337	1	337	1.50e-148	427
sp|Q9NZD1|GPC5D_HUMAN	tr|A0A2U4BLE0|A0A2U4BLE0_TURTR	72.222	342	86	2	1	342	1	333	9.76e-148	424
sp|Q9NZD1|GPC5D_HUMAN	tr|I3LX12|I3LX12_ICTTR	79.530	298	61	0	1	298	1	298	1.85e-142	409
sp|Q9NZD1|GPC5D_HUMAN	tr|A0A2Y9NFF8|A0A2Y9NFF8_DELLE	76.846	298	63	1	2	299	24	315	5.93e-138	399
sp|Q9NZD1|GPC5D_HUMAN	tr|A0A455BE94|A0A455BE94_PHYMC	71.812	298	79	1	2	299	61	353	2.66e-135	393
sp|Q9NZD1|GPC5D_HUMAN	tr|R0K8W5|R0K8W5_ANAPL	48.266	346	174	4	3	344	7	351	1.95e-109	328
sp|Q9NZD1|GPC5D_HUMAN	tr|A0A091XCK8|A0A091XCK8_OPIHO	47.399	346	177	4	3	344	7	351	5.82e-108	324
sp|Q9NZD1|GPC5D_HUMAN	tr|G1NH25|G1NH25_MELGA	47.399	346	177	4	3	344	7	351	1.16e-106	321
sp|Q9NZD1|GPC5D_HUMAN	tr|A0A099Z840|A0A099Z840_TINGU	47.977	346	175	4	3	344	6	350	3.09e-106	320
sp|Q9NZD1|GPC5D_HUMAN	tr|F6R2U9|F6R2U9_ORNAN	55.652	345	149	3	1	343	1	343	6.99e-106	318
sp|Q9NZD1|GPC5D_HUMAN	tr|R7VWZ9|R7VWZ9_COLLI	46.243	346	181	4	3	344	9	353	7.70e-106	318
sp|Q9NZD1|GPC5D_HUMAN	tr|A0A087QLY4|A0A087QLY4_APTFO	47.399	346	177	4	3	344	7	351	1.00e-105	318
sp|Q9NZD1|GPC5D_HUMAN	tr|A0A093GPX0|A0A093GPX0_DRYPU	47.110	346	178	4	3	344	8	352	7.09e-105	316
sp|Q9NZD1|GPC5D_HUMAN	tr|A0A226MDQ9|A0A226MDQ9_CALSU	46.821	346	179	4	3	344	22	366	8.31e-105	317
sp|Q9NZD1|GPC5D_HUMAN	tr|H0ZGI7|H0ZGI7_TAEGU	47.399	346	175	5	5	344	9	353	8.81e-105	316
sp|Q9NZD1|GPC5D_HUMAN	tr|A0A0Q3X963|A0A0Q3X963_AMAAE	47.399	346	177	4	3	344	6	350	2.40e-104	315
sp|Q9NZD1|GPC5D_HUMAN	tr|A0A091HLF0|A0A091HLF0_CALAN	46.243	346	181	4	3	344	7	351	5.42e-104	314
sp|Q9NZD1|GPC5D_HUMAN	tr|A0A151LZ08|A0A151LZ08_ALLMI	50.291	344	163	5	5	344	48	387	1.24e-102	311
sp|Q9NZD1|GPC5D_HUMAN	tr|A0A091K3Q3|A0A091K3Q3_EGRGA	46.957	345	176	5	5	344	6	348	3.61e-102	309
sp|Q9NZD1|GPC5D_HUMAN	tr|K7FMB7|K7FMB7_PELSI	50.292	342	161	6	11	344	13	353	4.73e-102	309
sp|Q9NZD1|GPC5D_HUMAN	tr|A0A1U7S4F9|A0A1U7S4F9_ALLSI	50.000	344	164	5	5	344	10	349	7.17e-102	308
sp|Q9NZD1|GPC5D_HUMAN	tr|G3T571|G3T571_LOXAF	46.921	341	170	5	11	344	20	356	3.86e-99	301
sp|Q9NZD1|GPC5D_HUMAN	tr|F7D0J6|F7D0J6_ORNAN	52.059	340	157	4	11	344	66	405	1.41e-98	302
sp|Q9NZD1|GPC5D_HUMAN	tr|A0A2Y9E5J3|A0A2Y9E5J3_TRIMA	47.493	339	168	5	11	344	16	349	1.17e-96	295
sp|Q9NZD1|GPC5D_HUMAN	tr|G1KKC9|G1KKC9_ANOCA	46.199	342	181	2	5	343	10	351	1.89e-96	295
sp|Q9NZD1|GPC5D_HUMAN	tr|A0A2K5E0J8|A0A2K5E0J8_AOTNA	47.059	340	169	6	12	344	17	352	3.09e-96	294
sp|Q9NZD1|GPC5D_HUMAN	tr|F7IJ74|F7IJ74_CALJA	47.353	340	168	6	12	344	17	352	3.52e-96	294
sp|Q9NZD1|GPC5D_HUMAN	tr|I3LZC1|I3LZC1_ICTTR	46.471	340	171	5	12	344	17	352	1.83e-95	292
sp|Q9NZD1|GPC5D_HUMAN	tr|A0A2K6T5S6|A0A2K6T5S6_SAIBB	46.884	337	168	6	12	341	17	349	5.07e-95	291
sp|Q9NZD1|GPC5D_HUMAN	tr|L5KN18|L5KN18_PTEAL	47.059	340	170	5	12	344	12	348	1.39e-94	290
sp|Q9NZD1|GPC5D_HUMAN	tr|A0A287BNF5|A0A287BNF5_PIG	45.588	340	174	5	12	344	20	355	1.44e-93	287
sp|Q9NZD1|GPC5D_HUMAN	tr|F7DS71|F7DS71_HORSE	46.628	341	166	6	12	344	17	349	1.45e-93	287
sp|Q9NZD1|GPC5D_HUMAN	tr|G1QU36|G1QU36_NOMLE	46.291	337	170	6	12	341	17	349	3.22e-93	286
sp|Q9NZD1|GPC5D_HUMAN	tr|A0A0D9R881|A0A0D9R881_CHLSB	45.882	340	173	6	12	344	17	352	3.83e-93	286
sp|Q9NZD1|GPC5D_HUMAN	tr|A0A2K5V8R6|A0A2K5V8R6_MACFA	46.471	340	169	7	12	344	17	350	8.86e-93	285
sp|Q9NZD1|GPC5D_HUMAN	tr|A0A2Y9NTK1|A0A2Y9NTK1_DELLE	45.294	340	175	5	12	344	17	352	1.55e-92	285
sp|Q9NZD1|GPC5D_HUMAN	tr|A0A340X6L0|A0A340X6L0_LIPVE	45.588	340	174	5	12	344	17	352	2.22e-92	284
sp|Q9NZD1|GPC5D_HUMAN	tr|F1N6N2|F1N6N2_BOVIN	47.059	340	169	6	12	344	17	352	3.32e-92	284
sp|Q9NZD1|GPC5D_HUMAN	tr|A0A2R9AIZ2|A0A2R9AIZ2_PANPA	45.562	338	173	6	11	341	16	349	6.58e-92	283
sp|Q9NZD1|GPC5D_HUMAN	tr|G1NZI6|G1NZI6_MYOLU	45.773	343	174	6	10	344	17	355	8.50e-92	283
sp|Q9NZD1|GPC5D_HUMAN	tr|K6ZI87|K6ZI87_PANTR	45.562	338	173	6	11	341	16	349	9.72e-92	283
sp|Q9NZD1|GPC5D_HUMAN	tr|G3RIM0|G3RIM0_GORGO	45.562	338	173	6	11	341	16	349	1.22e-91	282
sp|Q9NZD1|GPC5D_HUMAN	sp|Q8NFJ5|RAI3_HUMAN	45.562	338	173	6	11	341	16	349	1.30e-91	282
sp|Q9NZD1|GPC5D_HUMAN	tr|A0A2K6KVW1|A0A2K6KVW1_RHIBE	46.176	340	170	7	12	344	17	350	2.13e-91	282
sp|Q9NZD1|GPC5D_HUMAN	tr|A0A2U4BIW2|A0A2U4BIW2_TURTR	45.294	340	175	5	12	344	17	352	2.53e-91	281
sp|Q9NZD1|GPC5D_HUMAN	tr|A0A096MP84|A0A096MP84_PAPAN	45.588	340	172	7	12	344	17	350	3.15e-91	281
sp|Q9NZD1|GPC5D_HUMAN	tr|G5BYF4|G5BYF4_HETGA	46.246	333	170	4	12	339	58	386	5.71e-91	282
sp|Q9NZD1|GPC5D_HUMAN	tr|A0A2U3XNU7|A0A2U3XNU7_LEPWE	46.176	340	172	5	12	344	17	352	5.89e-91	281
sp|Q9NZD1|GPC5D_HUMAN	tr|M3YJW2|M3YJW2_MUSPF	46.176	340	172	5	12	344	20	355	6.95e-90	278
sp|Q9NZD1|GPC5D_HUMAN	tr|A0A2U3WPX4|A0A2U3WPX4_ODORO	45.588	340	174	5	12	344	17	352	8.67e-90	278
sp|Q9NZD1|GPC5D_HUMAN	tr|A0A452E3V1|A0A452E3V1_CAPHI	46.176	340	172	6	12	344	17	352	9.56e-90	278
sp|Q9NZD1|GPC5D_HUMAN	tr|W5QI45|W5QI45_SHEEP	45.882	340	173	6	12	344	19	354	1.09e-89	278
sp|Q9NZD1|GPC5D_HUMAN	tr|A0A384DDY9|A0A384DDY9_URSMA	45.882	340	173	5	12	344	17	352	1.31e-89	277
sp|Q9NZD1|GPC5D_HUMAN	tr|A0A2K5YPC8|A0A2K5YPC8_MANLE	45.322	342	172	8	12	344	17	352	2.86e-89	276
sp|Q9NZD1|GPC5D_HUMAN	tr|A0A5F8AMP7|A0A5F8AMP7_MACMU	46.855	318	160	5	12	324	17	330	4.92e-89	276
sp|Q9NZD1|GPC5D_HUMAN	tr|F1PHN5|F1PHN5_CANLF	45.882	340	173	5	12	344	17	352	1.29e-88	275
sp|Q9NZD1|GPC5D_HUMAN	tr|G1LW31|G1LW31_AILME	45.588	340	174	5	12	344	20	355	1.68e-88	275
sp|Q9NZD1|GPC5D_HUMAN	tr|H0VHD7|H0VHD7_CAVPO	44.543	339	178	5	12	344	17	351	5.47e-88	273
sp|Q9NZD1|GPC5D_HUMAN	tr|A0A5K1UDS2|A0A5K1UDS2_FELCA	46.519	316	160	4	11	321	16	327	2.07e-87	272
sp|Q9NZD1|GPC5D_HUMAN	tr|G3HB39|G3HB39_CRIGR	46.313	339	172	5	12	344	15	349	3.42e-87	271
sp|Q9NZD1|GPC5D_HUMAN	tr|A0A5G3IYK9|A0A5G3IYK9_XENTR	46.382	304	146	4	15	307	17	314	4.63e-87	271
sp|Q9NZD1|GPC5D_HUMAN	tr|A0A1U7Q8K6|A0A1U7Q8K6_MESAU	46.313	339	172	5	12	344	15	349	8.89e-87	270
sp|Q9NZD1|GPC5D_HUMAN	tr|A0A4X2KHK4|A0A4X2KHK4_VOMUR	47.289	332	161	5	12	335	16	341	4.18e-85	266
sp|Q9NZD1|GPC5D_HUMAN	tr|G1TBV8|G1TBV8_RABIT	45.588	340	174	5	12	344	17	352	8.83e-85	265
sp|Q9NZD1|GPC5D_HUMAN	tr|A0A091D9U5|A0A091D9U5_FUKDA	45.820	323	166	4	12	329	17	335	1.41e-84	265
sp|Q9NZD1|GPC5D_HUMAN	tr|A0A1U7TWB2|A0A1U7TWB2_TARSY	45.858	338	173	6	12	344	17	349	2.21e-84	264
sp|Q9NZD1|GPC5D_HUMAN	tr|Q6PA25|Q6PA25_XENLA	47.419	310	140	6	12	307	9	309	4.07e-84	263
sp|Q9NZD1|GPC5D_HUMAN	tr|H0XW73|H0XW73_OTOGA	44.706	340	177	6	12	344	17	352	9.16e-84	262
sp|Q9NZD1|GPC5D_HUMAN	tr|A0A2Y9FL00|A0A2Y9FL00_PHYMC	46.471	340	171	5	12	344	17	352	2.51e-83	261
sp|Q9NZD1|GPC5D_HUMAN	tr|G1KXR0|G1KXR0_ANOCA	42.388	335	183	5	11	341	21	349	4.48e-83	261
sp|Q9NZD1|GPC5D_HUMAN	tr|A0A2K6GV56|A0A2K6GV56_PROCO	45.882	340	173	6	12	344	17	352	3.06e-82	258
sp|Q9NZD1|GPC5D_HUMAN	tr|A0A1L8GNH2|A0A1L8GNH2_XENLA	42.254	355	174	7	5	340	4	346	5.25e-82	258
sp|Q9NZD1|GPC5D_HUMAN	sp|Q8BHL4|RAI3_MOUSE	46.291	337	173	5	12	344	19	351	5.74e-82	258
sp|Q9NZD1|GPC5D_HUMAN	tr|A0A1S2Z999|A0A1S2Z999_ERIEU	46.356	343	173	5	9	344	16	354	1.42e-72	234
sp|Q9NZD1|GPC5D_HUMAN	tr|A0A2K5MQG8|A0A2K5MQG8_CERAT	43.813	299	161	4	12	307	17	311	8.55e-62	206
sp|Q9NZD1|GPC5D_HUMAN	tr|A0A5G3J5A0|A0A5G3J5A0_XENTR	36.080	352	194	6	12	338	57	402	3.05e-61	206
sp|Q9NZD1|GPC5D_HUMAN	tr|A0A5G3HGR9|A0A5G3HGR9_XENTR	38.961	308	166	4	12	302	48	350	2.32e-60	203
sp|Q9NZD1|GPC5D_HUMAN	tr|A0A452FBP9|A0A452FBP9_CAPHI	35.112	356	203	6	12	344	39	389	3.57e-60	204
sp|Q9NZD1|GPC5D_HUMAN	tr|A0A5G3J4Y2|A0A5G3J4Y2_XENTR	38.961	308	166	4	12	302	57	359	5.13e-60	202
sp|Q9NZD1|GPC5D_HUMAN	tr|A0A1L8FNP7|A0A1L8FNP7_XENLA	34.943	352	198	6	12	338	49	394	1.41e-59	201
sp|Q9NZD1|GPC5D_HUMAN	tr|W5PSW8|W5PSW8_SHEEP	36.023	347	201	7	12	344	50	389	1.71e-59	202
sp|Q9NZD1|GPC5D_HUMAN	tr|A0A3Q1M3Z4|A0A3Q1M3Z4_BOVIN	35.127	353	204	5	12	341	39	389	1.80e-59	202
sp|Q9NZD1|GPC5D_HUMAN	sp|Q2YDG0|GPC5C_BOVIN	34.844	353	205	5	12	341	39	389	3.09e-59	202
sp|Q9NZD1|GPC5D_HUMAN	tr|K7G6H3|K7G6H3_PELSI	40.541	296	169	4	12	305	47	337	9.07e-59	199
sp|Q9NZD1|GPC5D_HUMAN	tr|A0A1S3WEC9|A0A1S3WEC9_ERIEU	34.615	338	197	5	12	327	40	375	1.45e-58	200
sp|Q9NZD1|GPC5D_HUMAN	sp|Q8K3J9|GPC5C_MOUSE	33.239	352	211	5	12	341	38	387	2.93e-58	199
sp|Q9NZD1|GPC5D_HUMAN	tr|A0A1U7RYG4|A0A1U7RYG4_ALLSI	37.538	333	186	6	12	327	37	364	4.20e-58	197
sp|Q9NZD1|GPC5D_HUMAN	tr|A0A151N1E1|A0A151N1E1_ALLMI	37.538	333	186	6	12	327	37	364	9.25e-58	196
sp|Q9NZD1|GPC5D_HUMAN	tr|A0A0Q3XB36|A0A0Q3XB36_AMAAE	37.576	330	184	6	15	327	40	364	1.91e-57	195
sp|Q9NZD1|GPC5D_HUMAN	tr|H0ZG81|H0ZG81_TAEGU	39.355	310	177	5	12	315	44	348	2.53e-57	195
sp|Q9NZD1|GPC5D_HUMAN	tr|A0A340X3D5|A0A340X3D5_LIPVE	34.104	346	203	5	12	334	39	382	6.17e-57	196
sp|Q9NZD1|GPC5D_HUMAN	tr|A0A2U4BM20|A0A2U4BM20_TURTR	34.097	349	205	5	12	337	39	385	7.93e-57	197
sp|Q9NZD1|GPC5D_HUMAN	tr|G1NC23|G1NC23_MELGA	38.387	310	180	5	12	315	46	350	1.85e-56	193
sp|Q9NZD1|GPC5D_HUMAN	tr|G3GTH6|G3GTH6_CRIGR	34.320	338	198	5	12	327	38	373	2.47e-56	194
sp|Q9NZD1|GPC5D_HUMAN	tr|A0A2Y9ECP8|A0A2Y9ECP8_PHYMC	33.041	342	208	5	12	334	39	378	4.40e-56	193
sp|Q9NZD1|GPC5D_HUMAN	tr|R0JXN7|R0JXN7_ANAPL	39.189	296	173	4	12	305	44	334	7.34e-56	192
sp|Q9NZD1|GPC5D_HUMAN	tr|F6X2T0|F6X2T0_HORSE	33.239	352	211	5	12	341	75	424	8.67e-56	194
sp|Q9NZD1|GPC5D_HUMAN	tr|A0A2Y9PJG5|A0A2Y9PJG5_DELLE	34.104	346	203	5	12	334	39	382	9.73e-56	194
sp|Q9NZD1|GPC5D_HUMAN	tr|F7B803|F7B803_ORNAN	33.429	350	203	7	12	337	52	395	1.03e-55	192
sp|Q9NZD1|GPC5D_HUMAN	tr|A0A287ASV2|A0A287ASV2_PIG	33.144	353	211	5	12	341	51	401	1.10e-55	192
sp|Q9NZD1|GPC5D_HUMAN	tr|A0A1U7Q5M2|A0A1U7Q5M2_MESAU	34.320	338	198	5	12	327	38	373	2.03e-55	192
sp|Q9NZD1|GPC5D_HUMAN	tr|A0A2Y9DGH4|A0A2Y9DGH4_TRIMA	34.615	338	197	5	12	327	37	372	6.28e-55	190
sp|Q9NZD1|GPC5D_HUMAN	tr|G1KQM1|G1KQM1_ANOCA	34.940	332	192	7	12	327	40	363	1.20e-54	189
sp|Q9NZD1|GPC5D_HUMAN	tr|A0A1L8ETG6|A0A1L8ETG6_XENLA	33.634	333	210	4	12	334	47	378	3.22e-54	188
sp|Q9NZD1|GPC5D_HUMAN	tr|G1N3V4|G1N3V4_MELGA	35.168	327	199	6	12	327	41	365	3.51e-54	188
sp|Q9NZD1|GPC5D_HUMAN	tr|A0A1L8FHA2|A0A1L8FHA2_XENLA	34.483	348	208	7	12	340	49	395	7.48e-54	186
sp|Q9NZD1|GPC5D_HUMAN	tr|A0A5G3J0X9|A0A5G3J0X9_XENTR	33.436	326	206	4	12	327	44	368	8.40e-54	187
sp|Q9NZD1|GPC5D_HUMAN	tr|A0A1S3Q7A9|A0A1S3Q7A9_SALSA	35.211	355	206	8	3	334	32	385	1.20e-53	187
sp|Q9NZD1|GPC5D_HUMAN	tr|A0A1L8EM78|A0A1L8EM78_XENLA	34.615	312	198	3	12	322	100	406	2.42e-53	187
sp|Q9NZD1|GPC5D_HUMAN	tr|A0A5F4BRC5|A0A5F4BRC5_CANLF	35.207	338	195	5	12	327	84	419	1.40e-52	185
sp|Q9NZD1|GPC5D_HUMAN	tr|G5B5N3|G5B5N3_HETGA	34.203	345	203	5	12	334	39	381	2.50e-52	184
sp|Q9NZD1|GPC5D_HUMAN	tr|H0WUP3|H0WUP3_OTOGA	34.911	338	196	5	12	327	39	374	1.01e-51	182
sp|Q9NZD1|GPC5D_HUMAN	tr|H0YXK7|H0YXK7_TAEGU	36.964	303	180	4	12	304	10	311	1.91e-51	177
sp|Q9NZD1|GPC5D_HUMAN	tr|A0A0Q3XAW3|A0A0Q3XAW3_AMAAE	35.276	326	200	4	12	327	39	363	2.83e-51	181
sp|Q9NZD1|GPC5D_HUMAN	tr|G1T5C0|G1T5C0_RABIT	33.239	352	211	5	12	341	38	387	5.20e-51	180
sp|Q9NZD1|GPC5D_HUMAN	tr|A0A286XBN1|A0A286XBN1_CAVPO	34.091	352	208	5	12	341	39	388	6.09e-51	180
sp|Q9NZD1|GPC5D_HUMAN	tr|A0A3B4TKI4|A0A3B4TKI4_SERDU	32.764	351	214	5	12	341	18	367	6.42e-51	179
sp|Q9NZD1|GPC5D_HUMAN	tr|G1PKG3|G1PKG3_MYOLU	32.955	352	212	5	12	341	39	388	1.11e-50	179
sp|Q9NZD1|GPC5D_HUMAN	tr|L5KLK0|L5KLK0_PTEAL	34.911	338	196	5	12	327	87	422	1.36e-50	180
sp|Q9NZD1|GPC5D_HUMAN	tr|A0A337S531|A0A337S531_FELCA	34.024	338	199	5	12	327	84	419	2.64e-50	179
sp|Q9NZD1|GPC5D_HUMAN	tr|A0A091DJ38|A0A091DJ38_FUKDA	33.333	345	206	5	12	334	39	381	3.53e-50	178
sp|Q9NZD1|GPC5D_HUMAN	tr|A0A1U7SQB8|A0A1U7SQB8_TARSY	35.811	296	176	3	12	295	64	357	8.11e-50	175
sp|Q9NZD1|GPC5D_HUMAN	tr|M3YS06|M3YS06_MUSPF	33.628	339	200	5	12	327	39	375	9.49e-50	177
sp|Q9NZD1|GPC5D_HUMAN	tr|A0A2U3W1L6|A0A2U3W1L6_ODORO	33.728	338	200	5	12	327	39	374	9.80e-50	177
sp|Q9NZD1|GPC5D_HUMAN	tr|A0A060WIF0|A0A060WIF0_ONCMY	33.243	367	213	10	3	341	10	372	1.02e-49	176
sp|Q9NZD1|GPC5D_HUMAN	tr|G3PA19|G3PA19_GASAC	33.750	320	200	9	12	325	44	357	1.73e-49	175
sp|Q9NZD1|GPC5D_HUMAN	tr|A0A2R8P7B6|A0A2R8P7B6_CALJA	35.473	296	177	4	12	295	85	378	2.42e-49	177
sp|Q9NZD1|GPC5D_HUMAN	tr|A0A2K6EG27|A0A2K6EG27_PROCO	36.824	296	173	4	12	295	84	377	3.11e-49	176
sp|Q9NZD1|GPC5D_HUMAN	tr|A0A4X2L152|A0A4X2L152_VOMUR	33.824	340	199	5	12	327	38	375	4.01e-49	175
sp|Q9NZD1|GPC5D_HUMAN	tr|A0A226MQZ2|A0A226MQZ2_CALSU	33.824	340	214	4	12	341	357	695	4.37e-49	181
sp|Q9NZD1|GPC5D_HUMAN	tr|G3S3D5|G3S3D5_GORGO	37.500	296	171	4	12	295	84	377	4.73e-49	176
sp|Q9NZD1|GPC5D_HUMAN	sp|Q9NQ84|GPC5C_HUMAN	36.824	296	173	4	12	295	39	332	4.89e-49	175
sp|Q9NZD1|GPC5D_HUMAN	tr|H2NUL7|H2NUL7_PONAB	36.824	296	173	4	12	295	84	377	8.16e-49	174
sp|Q9NZD1|GPC5D_HUMAN	tr|G3T655|G3T655_LOXAF	34.375	352	207	5	12	341	39	388	8.81e-49	174
sp|Q9NZD1|GPC5D_HUMAN	tr|A0A2R9ARR2|A0A2R9ARR2_PANPA	36.824	296	173	4	12	295	84	377	1.22e-48	175
sp|Q9NZD1|GPC5D_HUMAN	tr|A0A2K5VM97|A0A2K5VM97_MACFA	36.486	296	174	4	12	295	84	377	1.23e-48	175
sp|Q9NZD1|GPC5D_HUMAN	tr|G1L3G5|G1L3G5_AILME	35.593	295	177	4	12	295	84	376	1.29e-48	175
sp|Q9NZD1|GPC5D_HUMAN	tr|A0A2K5LDC2|A0A2K5LDC2_CERAT	36.824	296	173	4	12	295	84	377	1.47e-48	174
sp|Q9NZD1|GPC5D_HUMAN	tr|A0A2K5CVS2|A0A2K5CVS2_AOTNA	33.728	338	200	5	12	327	53	388	2.25e-48	173
sp|Q9NZD1|GPC5D_HUMAN	tr|A0A2K6LLE1|A0A2K6LLE1_RHIBE	36.486	296	174	4	12	295	84	377	2.33e-48	174
sp|Q9NZD1|GPC5D_HUMAN	tr|A0A2K5Y0U1|A0A2K5Y0U1_MANLE	36.486	296	174	4	12	295	84	377	2.46e-48	174
sp|Q9NZD1|GPC5D_HUMAN	tr|G3PN65|G3PN65_GASAC	33.428	353	209	8	12	341	25	374	2.92e-48	172
sp|Q9NZD1|GPC5D_HUMAN	tr|A0A151NC54|A0A151NC54_ALLMI	35.276	326	199	5	12	327	76	399	3.20e-48	173
sp|Q9NZD1|GPC5D_HUMAN	tr|A0A2I3MM77|A0A2I3MM77_PAPAN	34.320	338	198	5	12	327	84	419	4.50e-48	173
sp|Q9NZD1|GPC5D_HUMAN	tr|A0A5F8ACT8|A0A5F8ACT8_MACMU	36.486	296	174	4	12	295	139	432	5.71e-48	174
sp|Q9NZD1|GPC5D_HUMAN	tr|A0A2K6TQ38|A0A2K6TQ38_SAIBB	36.149	296	175	4	12	295	83	376	6.57e-48	173
sp|Q9NZD1|GPC5D_HUMAN	tr|A0A1S3R7E2|A0A1S3R7E2_SALSA	36.334	311	184	9	3	302	10	317	7.73e-48	171
sp|Q9NZD1|GPC5D_HUMAN	tr|A0A0D9QWZ8|A0A0D9QWZ8_CHLSB	36.486	296	174	4	12	295	144	437	8.02e-48	174
sp|Q9NZD1|GPC5D_HUMAN	tr|A0A2I0M4B1|A0A2I0M4B1_COLLI	39.355	310	177	5	12	315	29	333	8.99e-48	170
sp|Q9NZD1|GPC5D_HUMAN	tr|A0A1S3SUM1|A0A1S3SUM1_SALSA	34.072	361	212	9	5	341	35	393	1.15e-47	171
sp|Q9NZD1|GPC5D_HUMAN	tr|A0A384CAU7|A0A384CAU7_URSMA	33.832	334	201	6	12	327	54	385	1.68e-47	171
sp|Q9NZD1|GPC5D_HUMAN	tr|A0A1S3GXH7|A0A1S3GXH7_DIPOR	31.755	359	214	5	12	341	39	395	1.86e-47	171
sp|Q9NZD1|GPC5D_HUMAN	tr|H2RZ63|H2RZ63_TAKRU	31.105	344	215	5	12	334	18	360	5.46e-47	169
sp|Q9NZD1|GPC5D_HUMAN	tr|A0A2I3SP01|A0A2I3SP01_PANTR	36.824	296	173	4	12	295	84	377	1.28e-46	169
sp|Q9NZD1|GPC5D_HUMAN	tr|A0A226MUI0|A0A226MUI0_CALSU	38.889	306	172	5	12	306	121	422	2.37e-46	167
sp|Q9NZD1|GPC5D_HUMAN	tr|A0A3Q0HL20|A0A3Q0HL20_ALLSI	34.969	326	200	5	12	327	76	399	7.04e-46	168
sp|Q9NZD1|GPC5D_HUMAN	tr|I3NEF0|I3NEF0_ICTTR	37.374	297	170	4	12	294	39	333	5.61e-45	164
sp|Q9NZD1|GPC5D_HUMAN	tr|H9G6L0|H9G6L0_ANOCA	36.893	309	186	4	12	315	47	351	1.08e-44	162
sp|Q9NZD1|GPC5D_HUMAN	tr|A0A3B4U3I9|A0A3B4U3I9_SERDU	34.349	361	195	12	12	341	70	419	7.10e-44	161
sp|Q9NZD1|GPC5D_HUMAN	tr|A0A5G3IU41|A0A5G3IU41_XENTR	34.639	332	197	4	12	327	37	364	9.49e-43	157
sp|Q9NZD1|GPC5D_HUMAN	tr|A0A5G3IUL8|A0A5G3IUL8_XENTR	34.639	332	197	4	12	327	37	364	1.38e-42	156
sp|Q9NZD1|GPC5D_HUMAN	tr|A0A060X2M2|A0A060X2M2_ONCMY	36.023	347	190	9	12	335	104	441	1.50e-42	158
sp|Q9NZD1|GPC5D_HUMAN	tr|A0A1S3S495|A0A1S3S495_SALSA	36.232	345	190	9	12	335	104	439	1.97e-42	157
sp|Q9NZD1|GPC5D_HUMAN	tr|A0A060YPT2|A0A060YPT2_ONCMY	38.390	323	158	11	12	303	104	416	5.80e-42	156
sp|Q9NZD1|GPC5D_HUMAN	tr|A0A1L8EQC4|A0A1L8EQC4_XENLA	34.337	332	198	4	12	327	37	364	8.73e-42	154
sp|Q9NZD1|GPC5D_HUMAN	tr|A0A1S3R8I9|A0A1S3R8I9_SALSA	36.311	347	189	10	12	335	104	441	1.14e-41	155
sp|Q9NZD1|GPC5D_HUMAN	tr|A0A5F9DBK4|A0A5F9DBK4_RABIT	37.410	278	164	3	12	288	37	305	1.66e-40	152
sp|Q9NZD1|GPC5D_HUMAN	tr|A6MUD7|A6MUD7_XENLA	40.873	252	144	2	12	262	37	284	1.70e-40	151
sp|Q9NZD1|GPC5D_HUMAN	tr|H0X1W1|H0X1W1_OTOGA	35.577	312	190	5	12	317	46	352	3.00e-40	150
sp|Q9NZD1|GPC5D_HUMAN	tr|A0A2I3S9Y7|A0A2I3S9Y7_PANTR	35.577	312	190	5	12	317	63	369	3.04e-40	151
sp|Q9NZD1|GPC5D_HUMAN	tr|A0A2R9A120|A0A2R9A120_PANPA	35.577	312	190	5	12	317	63	369	3.04e-40	151
sp|Q9NZD1|GPC5D_HUMAN	tr|A0A2K6G859|A0A2K6G859_PROCO	35.577	312	190	5	12	317	45	351	7.19e-40	150
sp|Q9NZD1|GPC5D_HUMAN	tr|A0A4X2LZY9|A0A4X2LZY9_VOMUR	35.135	333	194	6	12	327	45	372	8.31e-40	149
sp|Q9NZD1|GPC5D_HUMAN	tr|F1PGZ8|F1PGZ8_CANLF	36.013	311	186	6	12	315	37	341	1.63e-39	148
sp|Q9NZD1|GPC5D_HUMAN	tr|F7B3U1|F7B3U1_HORSE	36.013	311	186	6	12	315	45	349	2.01e-39	148
sp|Q9NZD1|GPC5D_HUMAN	tr|A0A1D5Q3V3|A0A1D5Q3V3_MACMU	35.256	312	191	5	12	317	45	351	2.53e-39	148
sp|Q9NZD1|GPC5D_HUMAN	sp|Q9NZH0|GPC5B_HUMAN	35.256	312	191	5	12	317	45	351	2.90e-39	148
sp|Q9NZD1|GPC5D_HUMAN	tr|A0A2K5ZX35|A0A2K5ZX35_MANLE	35.256	312	191	5	12	317	45	351	3.28e-39	148
sp|Q9NZD1|GPC5D_HUMAN	tr|A0A2K5MTI6|A0A2K5MTI6_CERAT	35.256	312	191	5	12	317	45	351	3.28e-39	148
sp|Q9NZD1|GPC5D_HUMAN	tr|A0A0D9R5W4|A0A0D9R5W4_CHLSB	35.256	312	191	5	12	317	45	351	3.96e-39	148
sp|Q9NZD1|GPC5D_HUMAN	tr|A0A2Y9DFU0|A0A2Y9DFU0_TRIMA	36.334	311	185	6	12	315	37	341	4.68e-39	147
sp|Q9NZD1|GPC5D_HUMAN	tr|A0A2I3LSP6|A0A2I3LSP6_PAPAN	35.256	312	191	5	12	317	63	369	5.48e-39	148
sp|Q9NZD1|GPC5D_HUMAN	tr|A0A2I2Z7C5|A0A2I2Z7C5_GORGO	35.256	312	191	5	12	317	63	369	5.54e-39	148
sp|Q9NZD1|GPC5D_HUMAN	tr|H2VAC2|H2VAC2_TAKRU	30.878	353	200	10	12	334	51	389	7.92e-39	147
sp|Q9NZD1|GPC5D_HUMAN	tr|A0A2K5VJF8|A0A2K5VJF8_MACFA	35.256	312	191	5	12	317	80	386	8.22e-39	147
sp|Q9NZD1|GPC5D_HUMAN	tr|G3UG56|G3UG56_LOXAF	37.241	290	173	5	12	298	45	328	1.41e-38	146
sp|Q9NZD1|GPC5D_HUMAN	tr|A0A2K6THU1|A0A2K6THU1_SAIBB	35.256	312	191	5	12	317	45	351	1.48e-38	146
sp|Q9NZD1|GPC5D_HUMAN	tr|A0A2K5E019|A0A2K5E019_AOTNA	35.256	312	191	5	12	317	45	351	1.48e-38	146
sp|Q9NZD1|GPC5D_HUMAN	tr|A0A3Q0E1D5|A0A3Q0E1D5_TARSY	35.577	312	190	5	12	317	45	351	1.56e-38	146
sp|Q9NZD1|GPC5D_HUMAN	tr|A0A2J8S1U0|A0A2J8S1U0_PONAB	34.936	312	192	5	12	317	45	351	1.96e-38	146
sp|Q9NZD1|GPC5D_HUMAN	sp|Q923Z0|GPC5B_MOUSE	36.482	307	186	3	12	313	45	347	2.53e-38	145
sp|Q9NZD1|GPC5D_HUMAN	tr|F7I7L4|F7I7L4_CALJA	34.936	312	192	5	12	317	45	351	2.90e-38	145
sp|Q9NZD1|GPC5D_HUMAN	tr|A0A2I3G1L6|A0A2I3G1L6_NOMLE	34.247	292	168	5	58	327	84	373	3.15e-38	146
sp|Q9NZD1|GPC5D_HUMAN	tr|A0A2Y9LEK6|A0A2Y9LEK6_DELLE	33.535	331	201	5	12	327	37	363	4.52e-38	144
sp|Q9NZD1|GPC5D_HUMAN	tr|Q1JPD9|Q1JPD9_BOVIN	35.370	311	188	6	12	315	37	341	5.62e-38	144
sp|Q9NZD1|GPC5D_HUMAN	tr|M3YPI4|M3YPI4_MUSPF	36.013	311	186	6	12	315	37	341	6.23e-38	144
sp|Q9NZD1|GPC5D_HUMAN	tr|A0A452EYP8|A0A452EYP8_CAPHI	35.370	311	188	6	12	315	37	341	6.63e-38	144
sp|Q9NZD1|GPC5D_HUMAN	tr|F1RPA3|F1RPA3_PIG	35.370	311	188	6	12	315	55	359	6.70e-38	144
sp|Q9NZD1|GPC5D_HUMAN	tr|A0A1U7RG06|A0A1U7RG06_MESAU	36.039	308	186	5	12	313	45	347	9.56e-38	144
sp|Q9NZD1|GPC5D_HUMAN	tr|A0A091CRY4|A0A091CRY4_FUKDA	36.334	311	185	7	12	315	37	341	9.97e-38	144
sp|Q9NZD1|GPC5D_HUMAN	tr|A0A2I2UB41|A0A2I2UB41_FELCA	35.691	311	187	6	12	315	37	341	1.09e-37	144
sp|Q9NZD1|GPC5D_HUMAN	tr|A0A3B4UHL9|A0A3B4UHL9_SERDU	32.670	352	211	10	12	342	24	370	1.17e-37	144
sp|Q9NZD1|GPC5D_HUMAN	tr|A0A1S2ZB11|A0A1S2ZB11_ERIEU	36.013	311	186	6	12	315	37	341	2.19e-37	143
sp|Q9NZD1|GPC5D_HUMAN	tr|I3NFZ1|I3NFZ1_ICTTR	36.129	310	187	5	12	315	45	349	4.03e-37	142
sp|Q9NZD1|GPC5D_HUMAN	tr|A0A060XR44|A0A060XR44_ONCMY	35.581	267	145	5	12	265	136	388	4.15e-37	144
sp|Q9NZD1|GPC5D_HUMAN	tr|A0A2U3YMM3|A0A2U3YMM3_LEPWE	35.370	311	188	6	12	315	37	341	4.21e-37	142
sp|Q9NZD1|GPC5D_HUMAN	tr|A0A2U3WN09|A0A2U3WN09_ODORO	35.370	311	188	6	12	315	52	356	5.68e-37	142
sp|Q9NZD1|GPC5D_HUMAN	tr|G1M026|G1M026_AILME	35.443	316	190	7	12	319	45	354	7.89e-37	142
sp|Q9NZD1|GPC5D_HUMAN	tr|A0A2K6N0U2|A0A2K6N0U2_RHIBE	34.936	312	192	5	12	317	296	602	1.10e-36	145
sp|Q9NZD1|GPC5D_HUMAN	tr|L5KRJ4|L5KRJ4_PTEAL	35.691	311	187	6	12	315	37	341	1.57e-36	140
sp|Q9NZD1|GPC5D_HUMAN	tr|A0A384CK24|A0A384CK24_URSMA	35.048	311	189	6	12	315	37	341	1.63e-36	140
sp|Q9NZD1|GPC5D_HUMAN	tr|A0A286XXA6|A0A286XXA6_CAVPO	35.691	311	187	7	12	315	45	349	2.15e-36	140
sp|Q9NZD1|GPC5D_HUMAN	tr|A0A340XZZ7|A0A340XZZ7_LIPVE	33.233	331	202	5	12	327	37	363	3.08e-36	140
sp|Q9NZD1|GPC5D_HUMAN	tr|A0A455B2T6|A0A455B2T6_PHYMC	36.332	289	176	5	12	298	37	319	3.74e-36	139
sp|Q9NZD1|GPC5D_HUMAN	tr|A0A1S3ES33|A0A1S3ES33_DIPOR	35.161	310	190	5	12	315	37	341	3.78e-36	140
sp|Q9NZD1|GPC5D_HUMAN	tr|W5PS44|W5PS44_SHEEP	35.048	311	188	7	12	315	47	350	1.87e-35	138
sp|Q9NZD1|GPC5D_HUMAN	tr|H2T523|H2T523_TAKRU	30.599	317	188	10	48	341	58	365	6.69e-31	125
sp|Q9NZD1|GPC5D_HUMAN	tr|A0A060Y7T9|A0A060Y7T9_ONCMY	37.450	251	152	2	12	261	40	286	3.06e-27	115
sp|Q9NZD1|GPC5D_HUMAN	tr|H2UUS9|H2UUS9_TAKRU	36.015	261	162	2	12	271	52	308	2.36e-26	113
sp|Q9NZD1|GPC5D_HUMAN	tr|G3Q584|G3Q584_GASAC	30.599	317	195	9	12	311	44	352	4.47e-26	112
sp|Q9NZD1|GPC5D_HUMAN	tr|A0A1S3S273|A0A1S3S273_SALSA	37.165	261	159	2	12	271	59	315	1.19e-25	111
sp|Q9NZD1|GPC5D_HUMAN	tr|G3PC05|G3PC05_GASAC	35.857	251	156	2	12	261	11	257	7.15e-25	108
sp|Q9NZD1|GPC5D_HUMAN	tr|K7FND2|K7FND2_PELSI	37.755	196	99	5	3	195	3	178	2.57e-24	102
sp|Q9NZD1|GPC5D_HUMAN	tr|A0A3B4U6N9|A0A3B4U6N9_SERDU	36.187	257	159	2	12	267	41	293	4.02e-24	107
sp|Q9NZD1|GPC5D_HUMAN	tr|A0A2I3HN07|A0A2I3HN07_NOMLE	36.726	226	123	3	12	236	45	251	4.87e-22	100
sp|Q9NZD1|GPC5D_HUMAN	tr|A0A3B4TCR9|A0A3B4TCR9_SERDU	30.000	310	189	6	12	301	52	353	1.09e-21	100
sp|Q9NZD1|GPC5D_HUMAN	tr|H2T3X6|H2T3X6_TAKRU	26.393	341	201	7	11	316	36	361	8.63e-19	92.0
sp|Q9NZD1|GPC5D_HUMAN	tr|A0A1S3QSR1|A0A1S3QSR1_SALSA	31.095	283	165	5	12	268	44	322	2.74e-17	87.8
sp|Q9NZD1|GPC5D_HUMAN	tr|A0A1S3L4C8|A0A1S3L4C8_SALSA	31.095	283	165	5	12	268	44	322	2.74e-17	87.8
sp|Q9NZD1|GPC5D_HUMAN	tr|G3NVW9|G3NVW9_GASAC	35.795	176	93	6	12	178	63	227	1.80e-11	68.9
sp|Q9NZD1|GPC5D_HUMAN	tr|A0A1S3RCJ4|A0A1S3RCJ4_SALSA	35.780	109	69	1	164	271	12	120	3.68e-10	64.7
sp|Q9NZD1|GPC5D_HUMAN	tr|A0A1S3QSH8|A0A1S3QSH8_SALSA	41.481	135	79	0	12	146	41	175	4.17e-07	55.1
sp|Q9NZD1|GPC5D_HUMAN	tr|A0A1L8H5K9|A0A1L8H5K9_XENLA	24.324	222	140	8	21	224	608	819	3.39e-04	48.5
sp|Q9NZD1|GPC5D_HUMAN	tr|A0A1L8H3I0|A0A1L8H3I0_XENLA	24.354	271	167	9	19	267	593	847	0.002	46.2
sp|Q9NZD1|GPC5D_HUMAN	tr|A0A0Q3MCN4|A0A0Q3MCN4_AMAAE	22.143	280	184	10	5	265	552	816	0.002	46.2
sp|Q9NZD1|GPC5D_HUMAN	tr|A0A2I0LHB4|A0A2I0LHB4_COLLI	22.348	264	172	10	22	265	536	786	0.003	45.4
sp|Q9NZD1|GPC5D_HUMAN	tr|G1MWD7|G1MWD7_MELGA	21.970	264	173	10	22	265	567	817	0.003	45.4
sp|Q9NZD1|GPC5D_HUMAN	tr|A0A226MLI3|A0A226MLI3_CALSU	21.374	262	177	9	22	265	432	682	0.005	44.7
sp|Q9NZD1|GPC5D_HUMAN	tr|A0A5G3K0P4|A0A5G3K0P4_XENTR	24.436	266	173	10	19	267	556	810	0.007	44.3
sp|Q9NZD1|GPC5D_HUMAN	tr|A0A1S3MLJ8|A0A1S3MLJ8_SALSA	21.448	359	237	14	5	333	577	920	0.007	44.3
sp|Q9NZD1|GPC5D_HUMAN	tr|A0A060X8U6|A0A060X8U6_ONCMY	31.776	107	68	2	5	111	496	597	0.009	43.9
sp|Q9NZD1|GPC5D_HUMAN	tr|A0A091JXV7|A0A091JXV7_EGRGA	22.400	250	162	10	5	234	526	763	0.012	43.5
sp|Q9NZD1|GPC5D_HUMAN	tr|A0A3B4V6V0|A0A3B4V6V0_SERDU	24.643	280	173	12	4	265	548	807	0.014	43.5
sp|Q9NZD1|GPC5D_HUMAN	tr|A0A087QTE8|A0A087QTE8_APTFO	21.888	233	153	9	22	234	540	763	0.016	43.1
sp|Q9NZD1|GPC5D_HUMAN	tr|A0A4X2K5U7|A0A4X2K5U7_VOMUR	25.114	219	139	8	21	221	612	823	0.024	42.7
sp|Q9NZD1|GPC5D_HUMAN	tr|F7EHU5|F7EHU5_XENTR	24.436	266	173	10	19	267	558	812	0.024	42.7
sp|Q9NZD1|GPC5D_HUMAN	tr|H2V201|H2V201_TAKRU	20.991	343	235	14	21	344	592	917	0.030	42.4
sp|Q9NZD1|GPC5D_HUMAN	tr|A0A1U7S4B8|A0A1U7S4B8_ALLSI	21.591	264	174	10	22	265	615	865	0.032	42.4
sp|Q9NZD1|GPC5D_HUMAN	tr|G1KL62|G1KL62_ANOCA	21.591	264	174	10	22	265	573	823	0.032	42.4
sp|Q9NZD1|GPC5D_HUMAN	tr|A0A099ZPM7|A0A099ZPM7_TINGU	22.000	250	163	10	5	234	526	763	0.033	42.4
sp|Q9NZD1|GPC5D_HUMAN	tr|A0A151MEM8|A0A151MEM8_ALLMI	21.591	264	174	10	22	265	570	820	0.033	42.4
sp|Q9NZD1|GPC5D_HUMAN	tr|A0A091VI91|A0A091VI91_OPIHO	21.888	233	153	9	22	234	540	763	0.042	42.0
sp|Q9NZD1|GPC5D_HUMAN	tr|G3TSA1|G3TSA1_LOXAF	23.744	219	142	7	21	221	622	833	0.043	42.0
sp|Q9NZD1|GPC5D_HUMAN	tr|A0A5G3JZY8|A0A5G3JZY8_XENTR	22.917	288	183	10	19	278	570	846	0.053	41.6
sp|Q9NZD1|GPC5D_HUMAN	tr|A0A1L8FBI5|A0A1L8FBI5_XENLA	28.358	134	87	2	23	149	609	740	0.060	41.2
sp|Q9NZD1|GPC5D_HUMAN	tr|A0A3B4VQR1|A0A3B4VQR1_SERDU	21.147	279	188	7	21	278	584	851	0.070	41.2
sp|Q9NZD1|GPC5D_HUMAN	tr|A0A1L8H3H4|A0A1L8H3H4_XENLA	24.528	265	174	9	19	267	524	778	0.076	41.2
sp|Q9NZD1|GPC5D_HUMAN	tr|A0A1L8H3G3|A0A1L8H3G3_XENLA	23.574	263	175	9	21	267	540	792	0.076	41.2
sp|Q9NZD1|GPC5D_HUMAN	tr|A0A1L8FBN8|A0A1L8FBN8_XENLA	29.231	130	84	2	28	149	37	166	0.085	40.4
sp|Q9NZD1|GPC5D_HUMAN	tr|A0A5G3K228|A0A5G3K228_XENTR	23.438	256	169	9	23	262	534	778	0.087	40.8
sp|Q9NZD1|GPC5D_HUMAN	tr|R0L415|R0L415_ANAPL	22.727	220	141	9	22	221	555	765	0.088	40.8
sp|Q9NZD1|GPC5D_HUMAN	tr|A0A3B4VQQ3|A0A3B4VQQ3_SERDU	23.077	286	182	13	21	283	530	800	0.095	40.8
sp|Q9NZD1|GPC5D_HUMAN	tr|K7FZD7|K7FZD7_PELSI	21.352	281	185	11	5	265	541	805	0.11	40.4
sp|Q9NZD1|GPC5D_HUMAN	tr|H0Z880|H0Z880_TAEGU	21.888	233	153	9	22	234	540	763	0.11	40.4
sp|Q9NZD1|GPC5D_HUMAN	tr|A0A091IBT5|A0A091IBT5_CALAN	21.888	233	153	9	22	234	540	763	0.11	40.4
sp|Q9NZD1|GPC5D_HUMAN	tr|A0A310TLG4|A0A310TLG4_XENLA	29.231	130	84	2	28	149	37	166	0.12	39.7
sp|Q9NZD1|GPC5D_HUMAN	tr|F7EDW3|F7EDW3_XENTR	25.000	228	147	8	19	230	21	240	0.12	40.0
sp|Q9NZD1|GPC5D_HUMAN	tr|F6TRB4|F6TRB4_XENTR	24.151	265	167	11	23	267	574	824	0.13	40.4
sp|Q9NZD1|GPC5D_HUMAN	tr|A0A5G3KSP8|A0A5G3KSP8_XENTR	24.151	265	167	11	23	267	537	787	0.14	40.0
sp|Q9NZD1|GPC5D_HUMAN	tr|H2UHR9|H2UHR9_TAKRU	20.611	262	180	5	21	265	605	855	0.15	40.0
sp|Q9NZD1|GPC5D_HUMAN	tr|A0A060YUQ5|A0A060YUQ5_ONCMY	27.119	118	72	2	4	109	419	534	0.16	40.0
sp|Q9NZD1|GPC5D_HUMAN	tr|A0A1L8H3I2|A0A1L8H3I2_XENLA	24.345	267	174	10	23	272	1408	1663	0.16	40.0
sp|Q9NZD1|GPC5D_HUMAN	tr|A0A1L8H3I2|A0A1L8H3I2_XENLA	23.019	265	178	9	19	267	625	879	0.66	38.1
sp|Q9NZD1|GPC5D_HUMAN	tr|A0A093H449|A0A093H449_DRYPU	21.888	233	153	9	22	234	540	763	0.16	40.0
sp|Q9NZD1|GPC5D_HUMAN	tr|A0A3B4VS45|A0A3B4VS45_SERDU	22.727	264	172	11	21	265	612	862	0.18	39.7
sp|Q9NZD1|GPC5D_HUMAN	tr|A0A5G3K0B9|A0A5G3K0B9_XENTR	23.684	266	175	10	19	267	522	776	0.18	39.7
sp|Q9NZD1|GPC5D_HUMAN	tr|F6SZJ7|F6SZJ7_XENTR	24.151	265	167	11	23	267	580	830	0.20	39.7
sp|Q9NZD1|GPC5D_HUMAN	tr|A0A1S3LBI7|A0A1S3LBI7_SALSA	24.510	102	75	1	19	120	587	686	0.21	39.7
sp|Q9NZD1|GPC5D_HUMAN	tr|A0A1S3NI46|A0A1S3NI46_SALSA	23.474	213	138	6	36	231	586	790	0.25	39.3
sp|Q9NZD1|GPC5D_HUMAN	tr|A0A1S3KNX5|A0A1S3KNX5_SALSA	21.631	282	185	10	5	265	573	839	0.31	39.3
sp|Q9NZD1|GPC5D_HUMAN	tr|A0A1L8FBJ4|A0A1L8FBJ4_XENLA	27.692	130	86	2	28	149	611	740	0.32	38.9
sp|Q9NZD1|GPC5D_HUMAN	tr|A0A1L8H3Q3|A0A1L8H3Q3_XENLA	25.000	224	149	7	19	227	35	254	0.40	38.1
sp|Q9NZD1|GPC5D_HUMAN	tr|H2UHS3|H2UHS3_TAKRU	22.519	262	175	9	21	265	601	851	0.51	38.5
sp|Q9NZD1|GPC5D_HUMAN	tr|A0A3B4VQT5|A0A3B4VQT5_SERDU	21.756	262	177	9	21	265	576	826	0.58	38.1
sp|Q9NZD1|GPC5D_HUMAN	tr|F6TG46|F6TG46_XENTR	30.928	97	61	2	21	115	577	669	0.59	38.1
sp|Q9NZD1|GPC5D_HUMAN	tr|G3N789|G3N789_GASAC	23.529	102	76	1	19	120	570	669	0.60	38.1
sp|Q9NZD1|GPC5D_HUMAN	tr|A0A1S3NGJ8|A0A1S3NGJ8_SALSA	31.579	76	52	0	36	111	584	659	0.61	38.1
sp|Q9NZD1|GPC5D_HUMAN	tr|A0A5G3J7V5|A0A5G3J7V5_XENTR	28.889	90	63	1	27	115	632	721	0.62	38.1
sp|Q9NZD1|GPC5D_HUMAN	tr|A0A3B4TJE4|A0A3B4TJE4_SERDU	28.846	104	69	2	5	108	561	659	0.66	38.1
sp|Q9NZD1|GPC5D_HUMAN	tr|I3MB79|I3MB79_ICTTR	22.378	286	176	12	5	265	562	826	0.67	38.1
sp|Q9NZD1|GPC5D_HUMAN	tr|A0A067R3Y1|A0A067R3Y1_ZOONE	19.828	232	166	5	17	233	526	752	0.70	38.1
sp|Q9NZD1|GPC5D_HUMAN	tr|A0A3B4UEF8|A0A3B4UEF8_SERDU	23.529	102	76	1	19	120	586	685	0.81	37.7
sp|Q9NZD1|GPC5D_HUMAN	tr|A0A1L8H3G9|A0A1L8H3G9_XENLA	23.019	265	178	9	19	267	646	900	0.86	37.7
sp|Q9NZD1|GPC5D_HUMAN	tr|G3PGV3|G3PGV3_GASAC	21.479	284	183	11	5	265	561	827	0.86	37.7
sp|Q9NZD1|GPC5D_HUMAN	tr|A0A1S3P4S7|A0A1S3P4S7_SALSA	23.529	102	76	1	19	120	587	686	0.90	37.7
sp|Q9NZD1|GPC5D_HUMAN	tr|H2S5A6|H2S5A6_TAKRU	24.510	102	75	1	19	120	552	651	0.91	37.7
sp|Q9NZD1|GPC5D_HUMAN	tr|A0A091WSB8|A0A091WSB8_OPIHO	21.404	285	180	13	5	265	562	826	0.92	37.7
sp|Q9NZD1|GPC5D_HUMAN	tr|A0A5G3K0K5|A0A5G3K0K5_XENTR	22.901	262	175	9	23	268	148	398	0.94	37.4
sp|Q9NZD1|GPC5D_HUMAN	tr|A0A5G3J7A9|A0A5G3J7A9_XENTR	28.889	90	63	1	27	115	561	650	0.98	37.4
sp|Q9NZD1|GPC5D_HUMAN	tr|A0A3B4VQR2|A0A3B4VQR2_SERDU	38.636	88	50	3	23	109	592	676	1.0	37.4
sp|Q9NZD1|GPC5D_HUMAN	tr|A0A0Q3QJD6|A0A0Q3QJD6_AMAAE	21.404	285	180	13	5	265	585	849	1.0	37.4
sp|Q9NZD1|GPC5D_HUMAN	tr|E9PZX4|E9PZX4_MOUSE	26.471	136	82	4	19	143	580	708	1.1	37.4
sp|Q9NZD1|GPC5D_HUMAN	tr|A0A2I0MHA0|A0A2I0MHA0_COLLI	21.404	285	180	13	5	265	572	836	1.1	37.4
sp|Q9NZD1|GPC5D_HUMAN	tr|A0A1S3RX10|A0A1S3RX10_SALSA	23.944	213	137	6	36	231	586	790	1.1	37.4
sp|Q9NZD1|GPC5D_HUMAN	tr|G1N0U8|G1N0U8_MELGA	21.754	285	179	13	5	265	562	826	1.1	37.4
sp|Q9NZD1|GPC5D_HUMAN	tr|A0A091KCU6|A0A091KCU6_EGRGA	21.404	285	180	13	5	265	562	826	1.1	37.4
sp|Q9NZD1|GPC5D_HUMAN	tr|H0X6Y0|H0X6Y0_OTOGA	21.603	287	177	11	5	265	553	817	1.1	37.4
sp|Q9NZD1|GPC5D_HUMAN	tr|A0A087RE60|A0A087RE60_APTFO	21.404	285	180	13	5	265	562	826	1.2	37.4
sp|Q9NZD1|GPC5D_HUMAN	tr|A0A1L8H3F8|A0A1L8H3F8_XENLA	24.167	240	156	9	45	267	558	788	1.2	37.0
sp|Q9NZD1|GPC5D_HUMAN	tr|R0LPS9|R0LPS9_ANAPL	21.404	285	180	13	5	265	561	825	1.3	37.0
sp|Q9NZD1|GPC5D_HUMAN	tr|A0A1U7RXT5|A0A1U7RXT5_ALLSI	21.404	285	180	13	5	265	572	836	1.3	37.0
sp|Q9NZD1|GPC5D_HUMAN	tr|A0A1S3NUU8|A0A1S3NUU8_SALSA	27.119	118	72	2	4	109	575	690	1.3	37.4
sp|Q9NZD1|GPC5D_HUMAN	tr|A0A1S3NUU8|A0A1S3NUU8_SALSA	26.271	118	73	2	4	109	1396	1511	2.0	36.6
sp|Q9NZD1|GPC5D_HUMAN	tr|G3QBT9|G3QBT9_GASAC	31.000	100	62	3	21	118	596	690	1.3	37.0
sp|Q9NZD1|GPC5D_HUMAN	tr|A0A151NPS9|A0A151NPS9_ALLMI	21.404	285	180	13	5	265	560	824	1.4	37.0
sp|Q9NZD1|GPC5D_HUMAN	tr|A0A093GKE5|A0A093GKE5_DRYPU	21.404	285	180	13	5	265	562	826	1.4	37.0
sp|Q9NZD1|GPC5D_HUMAN	tr|A0A1L8FBJ3|A0A1L8FBJ3_XENLA	26.891	119	68	2	44	149	613	725	1.4	37.0
sp|Q9NZD1|GPC5D_HUMAN	tr|A0A5G3J8H4|A0A5G3J8H4_XENTR	24.427	131	88	2	30	149	513	643	1.4	37.0
sp|Q9NZD1|GPC5D_HUMAN	tr|A0A1L8F4F6|A0A1L8F4F6_XENLA	32.143	84	56	1	27	109	435	518	1.4	37.0
sp|Q9NZD1|GPC5D_HUMAN	tr|A0A3B4TU05|A0A3B4TU05_SERDU	31.313	99	63	3	21	118	594	688	1.4	37.0
sp|Q9NZD1|GPC5D_HUMAN	tr|A0A060WWR0|A0A060WWR0_ONCMY	31.313	99	63	3	21	118	596	690	1.5	37.0
sp|Q9NZD1|GPC5D_HUMAN	tr|A0A5G3KSM0|A0A5G3KSM0_XENTR	25.087	287	167	12	4	265	474	737	1.6	37.0
sp|Q9NZD1|GPC5D_HUMAN	tr|A0A5G3KS98|A0A5G3KS98_XENTR	25.087	287	167	12	4	265	485	748	1.6	37.0
sp|Q9NZD1|GPC5D_HUMAN	tr|A0A226MTC2|A0A226MTC2_CALSU	21.754	285	179	13	5	265	547	811	1.6	37.0
sp|Q9NZD1|GPC5D_HUMAN	sp|P22815|BOSS_DROME	25.333	75	48	2	197	271	720	786	1.7	37.0
sp|Q9NZD1|GPC5D_HUMAN	tr|A0A1L8H3G6|A0A1L8H3G6_XENLA	26.702	191	119	6	15	188	578	764	1.7	36.6
sp|Q9NZD1|GPC5D_HUMAN	tr|D6WE24|D6WE24_TRICA	25.296	253	145	14	36	258	89	327	1.7	36.6
sp|Q9NZD1|GPC5D_HUMAN	tr|A0A1S3FY43|A0A1S3FY43_DIPOR	21.986	282	182	12	5	265	565	829	1.7	36.6
sp|Q9NZD1|GPC5D_HUMAN	tr|G3SM57|G3SM57_LOXAF	21.484	256	157	10	5	234	552	789	1.8	36.6
sp|Q9NZD1|GPC5D_HUMAN	tr|G3TU42|G3TU42_LOXAF	21.678	286	178	12	5	265	562	826	1.8	36.6
sp|Q9NZD1|GPC5D_HUMAN	tr|A0A099ZAP3|A0A099ZAP3_TINGU	21.404	285	180	13	5	265	562	826	1.9	36.6
sp|Q9NZD1|GPC5D_HUMAN	tr|A0A1L8H3P4|A0A1L8H3P4_XENLA	24.825	286	169	10	4	265	585	848	1.9	36.6
sp|Q9NZD1|GPC5D_HUMAN	tr|A0A5G3HIR5|A0A5G3HIR5_XENTR	28.889	90	63	1	27	115	512	601	2.1	36.6
sp|Q9NZD1|GPC5D_HUMAN	tr|A0A1L8FBL2|A0A1L8FBL2_XENLA	26.154	130	88	2	28	149	611	740	2.1	36.6
sp|Q9NZD1|GPC5D_HUMAN	tr|A0A091HWI8|A0A091HWI8_CALAN	21.404	285	180	13	5	265	562	826	2.2	36.6
sp|Q9NZD1|GPC5D_HUMAN	tr|A0A2U3ZRG3|A0A2U3ZRG3_ODORO	21.324	272	171	11	19	265	573	826	2.2	36.6
sp|Q9NZD1|GPC5D_HUMAN	tr|A0A3B4V8X4|A0A3B4V8X4_SERDU	24.510	102	75	1	19	120	558	657	2.3	36.2
sp|Q9NZD1|GPC5D_HUMAN	tr|A0A3B4VPI6|A0A3B4VPI6_SERDU	19.847	262	182	6	21	265	595	845	2.3	36.2
sp|Q9NZD1|GPC5D_HUMAN	tr|A0A1L8GAU6|A0A1L8GAU6_XENLA	30.841	107	68	3	3	108	528	629	2.4	36.2
sp|Q9NZD1|GPC5D_HUMAN	tr|A0A1U7UD85|A0A1U7UD85_TARSY	21.678	286	178	12	5	265	362	626	2.4	36.2
sp|Q9NZD1|GPC5D_HUMAN	tr|F6S8L5|F6S8L5_XENTR	25.087	287	167	12	4	265	512	775	2.4	36.2
sp|Q9NZD1|GPC5D_HUMAN	tr|A0A1L8FMQ5|A0A1L8FMQ5_XENLA	32.184	87	57	1	23	109	505	589	2.5	36.2
sp|Q9NZD1|GPC5D_HUMAN	tr|Q6XAF3|Q6XAF3_SALSA	31.000	100	62	3	21	118	596	690	2.5	36.2
sp|Q9NZD1|GPC5D_HUMAN	tr|A0A2R9BG51|A0A2R9BG51_PANPA	21.678	286	178	12	5	265	562	826	2.5	36.2
sp|Q9NZD1|GPC5D_HUMAN	tr|A0A1L8FBK4|A0A1L8FBK4_XENLA	26.966	89	64	1	28	115	602	690	2.6	36.2
sp|Q9NZD1|GPC5D_HUMAN	tr|Q6XAF1|Q6XAF1_SALSA	31.000	100	62	3	21	118	596	690	2.6	36.2
sp|Q9NZD1|GPC5D_HUMAN	tr|J9NV75|J9NV75_CANLF	21.324	272	171	11	19	265	569	822	2.7	36.2
sp|Q9NZD1|GPC5D_HUMAN	tr|F6RFH7|F6RFH7_XENTR	25.087	287	167	12	4	265	437	700	2.7	36.2
sp|Q9NZD1|GPC5D_HUMAN	tr|G3P868|G3P868_GASAC	25.490	102	74	1	19	120	567	666	2.8	36.2
sp|Q9NZD1|GPC5D_HUMAN	tr|H0WU81|H0WU81_OTOGA	21.678	286	178	12	5	265	562	826	2.9	35.8
sp|Q9NZD1|GPC5D_HUMAN	tr|M3Z3M3|M3Z3M3_MUSPF	21.324	272	171	11	19	265	573	826	3.0	35.8
sp|Q9NZD1|GPC5D_HUMAN	tr|L7N472|L7N472_MOUSE	30.108	93	59	2	19	109	579	667	3.0	35.8
sp|Q9NZD1|GPC5D_HUMAN	tr|A0A2K6FIS6|A0A2K6FIS6_PROCO	21.678	286	178	12	5	265	562	826	3.0	35.8
sp|Q9NZD1|GPC5D_HUMAN	tr|A0A060ZIW5|A0A060ZIW5_ONCMY	23.529	102	76	1	19	120	53	152	3.1	35.4
sp|Q9NZD1|GPC5D_HUMAN	tr|A0A1L8FBJ7|A0A1L8FBJ7_XENLA	26.966	89	64	1	28	115	516	604	3.3	35.8
sp|Q9NZD1|GPC5D_HUMAN	tr|F6T9I4|F6T9I4_HORSE	21.678	286	178	12	5	265	562	826	3.3	35.8
sp|Q9NZD1|GPC5D_HUMAN	tr|L5JNK5|L5JNK5_PTEAL	21.678	286	178	12	5	265	560	824	3.3	35.8
sp|Q9NZD1|GPC5D_HUMAN	tr|A0A5G3HYH2|A0A5G3HYH2_XENTR	28.972	107	70	3	3	108	564	665	3.3	35.8
sp|Q9NZD1|GPC5D_HUMAN	tr|A0A1S3P6V2|A0A1S3P6V2_SALSA	23.529	102	76	1	19	120	585	684	3.5	35.8
sp|Q9NZD1|GPC5D_HUMAN	tr|M3WQD5|M3WQD5_FELCA	21.678	286	178	12	5	265	562	826	3.6	35.8
sp|Q9NZD1|GPC5D_HUMAN	sp|Q1ZZH1|GRM3_MACFA	21.678	286	178	12	5	265	562	826	3.6	35.8
sp|Q9NZD1|GPC5D_HUMAN	tr|A0A2K6JMK9|A0A2K6JMK9_RHIBE	21.678	286	178	12	5	265	562	826	3.6	35.8
sp|Q9NZD1|GPC5D_HUMAN	tr|A0A096NQX7|A0A096NQX7_PAPAN	21.678	286	178	12	5	265	562	826	3.6	35.8
sp|Q9NZD1|GPC5D_HUMAN	tr|F6YNZ0|F6YNZ0_MACMU	21.678	286	178	12	5	265	562	826	3.6	35.8
sp|Q9NZD1|GPC5D_HUMAN	tr|G7P1W4|G7P1W4_MACFA	21.678	286	178	12	5	265	562	826	3.6	35.8
sp|Q9NZD1|GPC5D_HUMAN	tr|A0A2K5MFQ8|A0A2K5MFQ8_CERAT	21.678	286	178	12	5	265	562	826	3.6	35.8
sp|Q9NZD1|GPC5D_HUMAN	tr|H2PN07|H2PN07_PONAB	21.678	286	178	12	5	265	562	826	3.7	35.8
sp|Q9NZD1|GPC5D_HUMAN	tr|A0A0D9RND2|A0A0D9RND2_CHLSB	21.484	256	157	10	5	234	642	879	3.7	35.8
sp|Q9NZD1|GPC5D_HUMAN	tr|G3RH49|G3RH49_GORGO	21.678	286	178	12	5	265	562	826	3.8	35.8
sp|Q9NZD1|GPC5D_HUMAN	tr|A0A2K5Y0S8|A0A2K5Y0S8_MANLE	21.678	286	178	12	5	265	562	826	3.8	35.4
sp|Q9NZD1|GPC5D_HUMAN	tr|A0A060ZAE0|A0A060ZAE0_ONCMY	24.194	124	89	2	5	128	119	237	3.9	35.4
sp|Q9NZD1|GPC5D_HUMAN	tr|A0A1L8FC12|A0A1L8FC12_XENLA	29.213	89	62	1	28	115	556	644	3.9	35.4
sp|Q9NZD1|GPC5D_HUMAN	tr|A0A0D9RIS1|A0A0D9RIS1_CHLSB	21.678	286	178	12	5	265	562	826	4.1	35.4
sp|Q9NZD1|GPC5D_HUMAN	sp|Q14832|GRM3_HUMAN	21.678	286	178	12	5	265	562	826	4.1	35.4
sp|Q9NZD1|GPC5D_HUMAN	tr|U3CTZ8|U3CTZ8_CALJA	21.678	286	178	12	5	265	562	826	4.2	35.4
sp|Q9NZD1|GPC5D_HUMAN	tr|A0A096NYH1|A0A096NYH1_PAPAN	21.484	256	157	10	5	234	553	790	4.2	35.4
sp|Q9NZD1|GPC5D_HUMAN	tr|A0A2K5XPW0|A0A2K5XPW0_MANLE	21.484	256	157	10	5	234	553	790	4.2	35.4
sp|Q9NZD1|GPC5D_HUMAN	tr|F7H091|F7H091_MACMU	21.484	256	157	10	5	234	553	790	4.2	35.4
sp|Q9NZD1|GPC5D_HUMAN	tr|G7NZX8|G7NZX8_MACFA	21.484	256	157	10	5	234	553	790	4.2	35.4
sp|Q9NZD1|GPC5D_HUMAN	tr|A0A2K5MDE4|A0A2K5MDE4_CERAT	21.484	256	157	10	5	234	553	790	4.2	35.4
sp|Q9NZD1|GPC5D_HUMAN	tr|A0A5G3HNR5|A0A5G3HNR5_XENTR	27.000	100	63	2	20	115	501	594	4.3	35.4
sp|Q9NZD1|GPC5D_HUMAN	tr|A0A2K5DQG5|A0A2K5DQG5_AOTNA	21.678	286	178	12	5	265	562	826	4.3	35.4
sp|Q9NZD1|GPC5D_HUMAN	tr|F1SBX5|F1SBX5_PIG	21.678	286	178	12	5	265	562	826	4.4	35.4
sp|Q9NZD1|GPC5D_HUMAN	tr|A0A2K6KMC9|A0A2K6KMC9_RHIBE	21.484	256	157	10	5	234	553	790	4.5	35.4
sp|Q9NZD1|GPC5D_HUMAN	tr|A0A1L8H3F7|A0A1L8H3F7_XENLA	22.878	271	171	8	19	267	512	766	4.6	35.4
sp|Q9NZD1|GPC5D_HUMAN	tr|A0A1L8FBK1|A0A1L8FBK1_XENLA	26.966	89	64	1	28	115	516	604	4.6	35.4
sp|Q9NZD1|GPC5D_HUMAN	tr|A0A3B4VQQ0|A0A3B4VQQ0_SERDU	20.229	262	181	6	21	265	515	765	4.7	35.4
sp|Q9NZD1|GPC5D_HUMAN	tr|G1RXY7|G1RXY7_NOMLE	21.324	272	171	11	19	265	573	826	4.9	35.4
sp|Q9NZD1|GPC5D_HUMAN	tr|A0A1L8FGL7|A0A1L8FGL7_XENLA	28.829	111	74	2	1	111	218	323	5.1	35.0
sp|Q9NZD1|GPC5D_HUMAN	tr|A0A1L8FBW8|A0A1L8FBW8_XENLA	28.090	89	63	1	28	115	539	627	5.2	35.0
sp|Q9NZD1|GPC5D_HUMAN	tr|D6W7D2|D6W7D2_TRICA	20.803	274	183	10	19	272	572	831	5.3	35.0
sp|Q9NZD1|GPC5D_HUMAN	tr|G3N509|G3N509_GASAC	22.772	101	72	2	19	117	586	682	5.4	35.0
sp|Q9NZD1|GPC5D_HUMAN	tr|A0A2Y9T5L5|A0A2Y9T5L5_PHYMC	21.678	286	178	12	5	265	562	826	5.5	35.0
sp|Q9NZD1|GPC5D_HUMAN	tr|A0A1S3WUX7|A0A1S3WUX7_ERIEU	22.028	286	177	12	5	265	362	626	5.5	35.0
sp|Q9NZD1|GPC5D_HUMAN	tr|A5D7D8|A5D7D8_BOVIN	21.678	286	178	12	5	265	562	826	5.5	35.0
sp|Q9NZD1|GPC5D_HUMAN	tr|H2R892|H2R892_PANTR	21.094	256	158	10	5	234	553	790	5.8	35.0
sp|Q9NZD1|GPC5D_HUMAN	tr|A0A2R8ZPS6|A0A2R8ZPS6_PANPA	21.094	256	158	10	5	234	553	790	5.8	35.0
sp|Q9NZD1|GPC5D_HUMAN	tr|A0A2Y9DVU3|A0A2Y9DVU3_TRIMA	21.329	286	179	12	5	265	562	826	5.9	35.0
sp|Q9NZD1|GPC5D_HUMAN	tr|A0A3B4VPL8|A0A3B4VPL8_SERDU	21.147	279	188	10	21	278	564	831	6.0	35.0
sp|Q9NZD1|GPC5D_HUMAN	sp|Q14416|GRM2_HUMAN	21.094	256	158	10	5	234	553	790	6.1	35.0
sp|Q9NZD1|GPC5D_HUMAN	tr|G3R3I8|G3R3I8_GORGO	21.094	256	158	10	5	234	553	790	6.1	35.0
sp|Q9NZD1|GPC5D_HUMAN	tr|A0A3B4UK45|A0A3B4UK45_SERDU	20.567	282	188	10	5	265	552	818	6.1	35.0
sp|Q9NZD1|GPC5D_HUMAN	tr|A0A1L8FBV6|A0A1L8FBV6_XENLA	28.090	89	63	1	28	115	578	666	6.2	35.0
sp|Q9NZD1|GPC5D_HUMAN	tr|A0A1L8FBW4|A0A1L8FBW4_XENLA	28.090	89	63	1	28	115	556	644	6.3	35.0
sp|Q9NZD1|GPC5D_HUMAN	tr|G1PV98|G1PV98_MYOLU	21.329	286	179	12	5	265	138	402	6.4	34.7
sp|Q9NZD1|GPC5D_HUMAN	tr|A0A340WD92|A0A340WD92_LIPVE	21.678	286	178	12	5	265	562	826	6.5	35.0
sp|Q9NZD1|GPC5D_HUMAN	tr|A0A2K6SWG4|A0A2K6SWG4_SAIBB	21.094	256	158	10	5	234	553	790	6.5	35.0
sp|Q9NZD1|GPC5D_HUMAN	tr|A0A2Y9PM51|A0A2Y9PM51_DELLE	21.678	286	178	12	5	265	562	826	6.6	35.0
sp|Q9NZD1|GPC5D_HUMAN	tr|A0A3Q0D8B7|A0A3Q0D8B7_MESAU	27.835	97	68	1	19	115	308	402	6.8	34.7
sp|Q9NZD1|GPC5D_HUMAN	tr|A0A5G3HIU3|A0A5G3HIU3_XENTR	28.090	89	63	1	28	115	510	598	6.8	34.7
sp|Q9NZD1|GPC5D_HUMAN	tr|G1R5W5|G1R5W5_NOMLE	21.811	243	146	10	5	221	553	777	6.9	34.7
sp|Q9NZD1|GPC5D_HUMAN	tr|W5PZV1|W5PZV1_SHEEP	21.678	286	178	12	5	265	562	826	6.9	34.7
sp|Q9NZD1|GPC5D_HUMAN	tr|G1L1P6|G1L1P6_AILME	21.324	272	171	11	19	265	572	825	7.1	34.7
sp|Q9NZD1|GPC5D_HUMAN	tr|A0A1S3L9Y5|A0A1S3L9Y5_SALSA	23.529	102	76	1	19	120	428	527	7.1	34.7
sp|Q9NZD1|GPC5D_HUMAN	tr|A0A2U4B1P1|A0A2U4B1P1_TURTR	21.678	286	178	12	5	265	562	826	7.1	34.7
sp|Q9NZD1|GPC5D_HUMAN	tr|A0A1L8H3H7|A0A1L8H3H7_XENLA	24.454	229	152	8	19	231	580	803	7.2	34.7
sp|Q9NZD1|GPC5D_HUMAN	tr|A0A1L8GHI5|A0A1L8GHI5_XENLA	21.176	255	159	9	5	234	549	786	7.3	34.7
sp|Q9NZD1|GPC5D_HUMAN	tr|A0A1S3NUT7|A0A1S3NUT7_SALSA	31.132	106	68	2	5	110	590	690	7.3	34.7
sp|Q9NZD1|GPC5D_HUMAN	tr|H2SYE2|H2SYE2_TAKRU	25.000	136	69	3	4	108	539	672	7.3	34.7
sp|Q9NZD1|GPC5D_HUMAN	tr|A0A1L8H3K9|A0A1L8H3K9_XENLA	22.798	193	125	6	91	267	648	832	7.4	34.7
sp|Q9NZD1|GPC5D_HUMAN	tr|A0A060Y3G5|A0A060Y3G5_ONCMY	29.545	88	60	1	23	110	294	379	7.5	34.7
sp|Q9NZD1|GPC5D_HUMAN	tr|A0A1L8H3P5|A0A1L8H3P5_XENLA	27.434	113	65	3	91	188	680	790	7.6	34.7
sp|Q9NZD1|GPC5D_HUMAN	tr|A0A2U3WQR8|A0A2U3WQR8_ODORO	21.094	256	158	10	5	234	552	789	7.7	34.7
sp|Q9NZD1|GPC5D_HUMAN	tr|U3FNL8|U3FNL8_CALJA	21.094	256	158	10	5	234	553	790	7.8	34.7
sp|Q9NZD1|GPC5D_HUMAN	sp|Q9QYS2|GRM3_MOUSE	21.324	272	171	11	19	265	573	826	7.9	34.7
sp|Q9NZD1|GPC5D_HUMAN	tr|A0A1S3NUE2|A0A1S3NUE2_SALSA	32.184	87	57	1	23	109	530	614	8.2	34.7
sp|Q9NZD1|GPC5D_HUMAN	tr|A0A1S2ZL68|A0A1S2ZL68_ERIEU	30.769	104	68	2	5	108	579	678	8.5	34.7
sp|Q9NZD1|GPC5D_HUMAN	tr|A0A1L8G8T7|A0A1L8G8T7_XENLA	21.862	247	158	9	5	231	582	813	8.7	34.7
sp|Q9NZD1|GPC5D_HUMAN	tr|A0A452EFB6|A0A452EFB6_CAPHI	21.176	255	159	10	5	234	553	790	8.7	34.7
sp|Q9NZD1|GPC5D_HUMAN	tr|A0A060Z060|A0A060Z060_ONCMY	33.333	87	56	1	23	109	590	674	8.7	34.7
sp|Q9NZD1|GPC5D_HUMAN	tr|A0A5G3HJ28|A0A5G3HJ28_XENTR	28.235	85	60	1	27	110	286	370	8.8	34.3
sp|Q9NZD1|GPC5D_HUMAN	tr|H2QUV3|H2QUV3_PANTR	21.678	286	178	12	5	265	562	826	8.8	34.7
sp|Q9NZD1|GPC5D_HUMAN	tr|A0A2K6UAU7|A0A2K6UAU7_SAIBB	21.678	286	178	12	5	265	562	826	9.2	34.3
sp|Q9NZD1|GPC5D_HUMAN	tr|A0A452F7C8|A0A452F7C8_CAPHI	21.678	286	178	12	5	265	562	826	9.2	34.3
sp|Q9NZD1|GPC5D_HUMAN	tr|A0A1L8H3K2|A0A1L8H3K2_XENLA	23.196	194	123	7	91	267	519	703	9.5	34.3
sp|Q9NZD1|GPC5D_HUMAN	tr|E1BAB4|E1BAB4_BOVIN	21.176	255	159	10	5	234	553	790	9.5	34.3
sp|Q9NZD2|GLTP_HUMAN	tr|A0A2K6UFW4|A0A2K6UFW4_SAIBB	100.000	209	0	0	1	209	1	209	2.71e-156	435
sp|Q9NZD2|GLTP_HUMAN	tr|A0A2K6KNB9|A0A2K6KNB9_RHIBE	100.000	209	0	0	1	209	1	209	2.71e-156	435
sp|Q9NZD2|GLTP_HUMAN	tr|A0A096MN13|A0A096MN13_PAPAN	100.000	209	0	0	1	209	1	209	2.71e-156	435
sp|Q9NZD2|GLTP_HUMAN	sp|B0YN54|GLTP_PANTR	100.000	209	0	0	1	209	1	209	2.71e-156	435
sp|Q9NZD2|GLTP_HUMAN	tr|A0A2R9A3R2|A0A2R9A3R2_PANPA	100.000	209	0	0	1	209	1	209	2.71e-156	435
sp|Q9NZD2|GLTP_HUMAN	tr|A0A2K6A9G9|A0A2K6A9G9_MANLE	100.000	209	0	0	1	209	1	209	2.71e-156	435
sp|Q9NZD2|GLTP_HUMAN	tr|H9H4B1|H9H4B1_MACMU	100.000	209	0	0	1	209	1	209	2.71e-156	435
sp|Q9NZD2|GLTP_HUMAN	tr|A0A2K5UDH2|A0A2K5UDH2_MACFA	100.000	209	0	0	1	209	1	209	2.71e-156	435
sp|Q9NZD2|GLTP_HUMAN	sp|Q9NZD2|GLTP_HUMAN	100.000	209	0	0	1	209	1	209	2.71e-156	435
sp|Q9NZD2|GLTP_HUMAN	tr|A0A0D9S380|A0A0D9S380_CHLSB	100.000	209	0	0	1	209	1	209	2.71e-156	435
sp|Q9NZD2|GLTP_HUMAN	tr|A0A2K5MYF9|A0A2K5MYF9_CERAT	100.000	209	0	0	1	209	1	209	2.71e-156	435
sp|Q9NZD2|GLTP_HUMAN	tr|F7IBE6|F7IBE6_CALJA	100.000	209	0	0	1	209	1	209	2.71e-156	435
sp|Q9NZD2|GLTP_HUMAN	tr|D2I5B6|D2I5B6_AILME	98.565	209	3	0	1	209	1	209	3.17e-155	432
sp|Q9NZD2|GLTP_HUMAN	tr|H0XCS6|H0XCS6_OTOGA	99.043	209	2	0	1	209	1	209	3.90e-155	432
sp|Q9NZD2|GLTP_HUMAN	tr|I3M4C0|I3M4C0_ICTTR	99.043	209	2	0	1	209	1	209	4.70e-155	432
sp|Q9NZD2|GLTP_HUMAN	tr|A0A2U3Y2A5|A0A2U3Y2A5_LEPWE	98.565	209	3	0	1	209	1	209	5.85e-155	432
sp|Q9NZD2|GLTP_HUMAN	sp|P68266|GLTP_PIG	98.086	209	4	0	1	209	1	209	1.68e-154	431
sp|Q9NZD2|GLTP_HUMAN	sp|P68265|GLTP_BOVIN	98.086	209	4	0	1	209	1	209	1.68e-154	431
sp|Q9NZD2|GLTP_HUMAN	tr|A0A337SU41|A0A337SU41_FELCA	98.086	209	4	0	1	209	1	209	1.75e-154	431
sp|Q9NZD2|GLTP_HUMAN	tr|A0A286ZLH2|A0A286ZLH2_PIG	99.038	208	2	0	1	208	1	208	3.09e-154	431
sp|Q9NZD2|GLTP_HUMAN	tr|A0A2K6GY58|A0A2K6GY58_PROCO	98.086	209	4	0	1	209	1	209	4.17e-154	429
sp|Q9NZD2|GLTP_HUMAN	tr|A0A2U3X2A6|A0A2U3X2A6_ODORO	98.086	209	4	0	1	209	1	209	4.31e-154	429
sp|Q9NZD2|GLTP_HUMAN	tr|M3XXT5|M3XXT5_MUSPF	98.571	210	2	1	1	209	1	210	9.85e-154	429
sp|Q9NZD2|GLTP_HUMAN	tr|G1SEM8|G1SEM8_RABIT	97.608	209	5	0	1	209	310	518	1.55e-153	440
sp|Q9NZD2|GLTP_HUMAN	tr|A0A1S3F0T4|A0A1S3F0T4_DIPOR	98.086	209	4	0	1	209	1	209	1.59e-153	428
sp|Q9NZD2|GLTP_HUMAN	tr|A0A2Y9DRR5|A0A2Y9DRR5_TRIMA	97.129	209	6	0	1	209	1	209	2.88e-152	425
sp|Q9NZD2|GLTP_HUMAN	tr|G3TB88|G3TB88_LOXAF	97.129	209	6	0	1	209	1	209	3.71e-152	424
sp|Q9NZD2|GLTP_HUMAN	tr|A0A2Y9F6F1|A0A2Y9F6F1_PHYMC	96.651	209	7	0	1	209	1	209	9.64e-152	424
sp|Q9NZD2|GLTP_HUMAN	tr|A0A286XDL0|A0A286XDL0_CAVPO	96.651	209	7	0	1	209	1	209	1.11e-151	423
sp|Q9NZD2|GLTP_HUMAN	tr|A0A2Y9LHM8|A0A2Y9LHM8_DELLE	96.651	209	7	0	1	209	1	209	3.02e-151	422
sp|Q9NZD2|GLTP_HUMAN	tr|A0A340WHU9|A0A340WHU9_LIPVE	95.694	209	9	0	1	209	1	209	9.88e-151	421
sp|Q9NZD2|GLTP_HUMAN	tr|F7DST0|F7DST0_ORNAN	93.301	209	14	0	1	209	1	209	2.46e-148	415
sp|Q9NZD2|GLTP_HUMAN	sp|Q9JL62|GLTP_MOUSE	93.301	209	14	0	1	209	1	209	2.44e-147	412
sp|Q9NZD2|GLTP_HUMAN	tr|A0A2K5BZL2|A0A2K5BZL2_AOTNA	96.651	209	1	1	1	209	1	203	6.72e-147	411
sp|Q9NZD2|GLTP_HUMAN	tr|A0A1U7R1B9|A0A1U7R1B9_MESAU	92.823	209	15	0	1	209	1	209	8.91e-147	411
sp|Q9NZD2|GLTP_HUMAN	tr|G1QP33|G1QP33_NOMLE	98.995	199	1	1	11	209	1	198	1.07e-145	408
sp|Q9NZD2|GLTP_HUMAN	tr|H2NDZ2|H2NDZ2_PONAB	94.737	209	11	0	1	209	1	209	4.01e-145	407
sp|Q9NZD2|GLTP_HUMAN	tr|L5JXX4|L5JXX4_PTEAL	81.200	250	6	1	1	209	1	250	4.78e-143	403
sp|Q9NZD2|GLTP_HUMAN	tr|H2RGS3|H2RGS3_PANTR	94.258	209	11	1	1	209	1	208	1.02e-142	400
sp|Q9NZD2|GLTP_HUMAN	tr|H2R754|H2R754_PANTR	90.431	209	1	1	1	209	1	190	2.32e-135	381
sp|Q9NZD2|GLTP_HUMAN	tr|A0A384DFX5|A0A384DFX5_URSMA	97.826	184	4	0	26	209	10	193	5.00e-135	380
sp|Q9NZD2|GLTP_HUMAN	tr|A0A452FAX0|A0A452FAX0_CAPHI	87.500	216	17	2	1	209	1	213	1.84e-134	380
sp|Q9NZD2|GLTP_HUMAN	tr|W5PYG8|W5PYG8_SHEEP	86.730	211	25	2	2	209	2	212	1.63e-131	372
sp|Q9NZD2|GLTP_HUMAN	tr|A0A2I2YZM5|A0A2I2YZM5_GORGO	88.038	209	9	2	1	209	1	193	5.55e-129	365
sp|Q9NZD2|GLTP_HUMAN	tr|A0A2I2Z9Y4|A0A2I2Z9Y4_GORGO	100.000	174	0	0	36	209	1	174	1.71e-128	363
sp|Q9NZD2|GLTP_HUMAN	tr|H2NIL4|H2NIL4_PONAB	98.851	174	2	0	36	209	1	174	5.54e-127	360
sp|Q9NZD2|GLTP_HUMAN	tr|A0A3Q0E5G6|A0A3Q0E5G6_TARSY	98.857	175	2	0	35	209	38	212	1.31e-126	360
sp|Q9NZD2|GLTP_HUMAN	tr|A0A3B4UEW8|A0A3B4UEW8_SERDU	76.555	209	49	0	1	209	1	209	1.49e-124	355
sp|Q9NZD2|GLTP_HUMAN	tr|G3P377|G3P377_GASAC	76.555	209	49	0	1	209	1	209	3.20e-124	354
sp|Q9NZD2|GLTP_HUMAN	tr|A0A091D0Q9|A0A091D0Q9_FUKDA	96.023	176	7	0	34	209	137	312	3.48e-123	355
sp|Q9NZD2|GLTP_HUMAN	tr|A0A091D0Q9|A0A091D0Q9_FUKDA	97.143	35	1	0	1	35	1	35	2.35e-14	75.5
sp|Q9NZD2|GLTP_HUMAN	tr|A0A1S3NLX6|A0A1S3NLX6_SALSA	75.598	209	51	0	1	209	1	209	5.12e-121	346
sp|Q9NZD2|GLTP_HUMAN	tr|A0A060Y3H5|A0A060Y3H5_ONCMY	76.077	209	50	0	1	209	1	209	2.04e-120	344
sp|Q9NZD2|GLTP_HUMAN	tr|G1PKR8|G1PKR8_MYOLU	93.785	177	8	2	35	209	1	176	8.50e-120	342
sp|Q9NZD2|GLTP_HUMAN	tr|A0A1S3WEE7|A0A1S3WEE7_ERIEU	92.045	176	14	0	34	209	121	296	3.76e-118	342
sp|Q9NZD2|GLTP_HUMAN	tr|A0A5G3HVS5|A0A5G3HVS5_XENTR	74.519	208	53	0	1	208	1	208	8.02e-117	335
sp|Q9NZD2|GLTP_HUMAN	sp|B0BLT4|GLTP_XENTR	74.038	208	54	0	1	208	1	208	3.44e-116	333
sp|Q9NZD2|GLTP_HUMAN	tr|H2UN66|H2UN66_TAKRU	70.673	208	61	0	1	208	1	208	1.10e-115	332
sp|Q9NZD2|GLTP_HUMAN	tr|A0A1S3LSD3|A0A1S3LSD3_SALSA	71.770	209	59	0	1	209	1	209	1.80e-115	332
sp|Q9NZD2|GLTP_HUMAN	tr|A0A060VQ21|A0A060VQ21_ONCMY	72.249	209	58	0	1	209	1	209	5.70e-115	330
sp|Q9NZD2|GLTP_HUMAN	tr|A0A151NT45|A0A151NT45_ALLMI	74.641	209	52	1	1	208	1	209	2.32e-114	329
sp|Q9NZD2|GLTP_HUMAN	tr|A0A1U7RJ55|A0A1U7RJ55_ALLSI	74.163	209	53	1	1	208	1	209	1.09e-113	327
sp|Q9NZD2|GLTP_HUMAN	tr|A0A226N4E3|A0A226N4E3_CALSU	71.429	217	53	2	1	208	1	217	2.00e-113	327
sp|Q9NZD2|GLTP_HUMAN	tr|A0A1L8HZZ2|A0A1L8HZZ2_XENLA	73.077	208	56	0	1	208	1	208	2.03e-113	327
sp|Q9NZD2|GLTP_HUMAN	tr|A0A3B4V8H6|A0A3B4V8H6_SERDU	71.770	209	59	0	1	209	1	209	6.54e-111	320
sp|Q9NZD2|GLTP_HUMAN	tr|A0A1S3LCV5|A0A1S3LCV5_SALSA	69.378	209	64	0	1	209	1	209	4.36e-110	318
sp|Q9NZD2|GLTP_HUMAN	tr|G1PYL2|G1PYL2_MYOLU	79.793	193	34	2	13	205	13	200	6.54e-110	318
sp|Q9NZD2|GLTP_HUMAN	tr|H0ZAP4|H0ZAP4_TAEGU	73.684	209	54	1	1	208	1	209	4.55e-109	316
sp|Q9NZD2|GLTP_HUMAN	tr|Q3MHF5|Q3MHF5_BOVIN	98.658	149	2	0	1	149	1	149	1.18e-108	313
sp|Q9NZD2|GLTP_HUMAN	tr|G3PXJ7|G3PXJ7_GASAC	69.378	209	64	0	1	209	1	209	3.72e-107	311
sp|Q9NZD2|GLTP_HUMAN	tr|A0A099ZC17|A0A099ZC17_TINGU	74.020	204	52	1	6	208	2	205	9.92e-107	310
sp|Q9NZD2|GLTP_HUMAN	tr|A0A3Q2GX36|A0A3Q2GX36_HORSE	96.078	153	6	0	1	153	1	153	2.43e-106	317
sp|Q9NZD2|GLTP_HUMAN	tr|A0A3B5KFM7|A0A3B5KFM7_TAKRU	68.421	209	66	0	1	209	1	209	3.26e-106	308
sp|Q9NZD2|GLTP_HUMAN	tr|A0A1L8HQ03|A0A1L8HQ03_XENLA	60.156	256	54	1	1	208	1	256	9.09e-106	309
sp|Q9NZD2|GLTP_HUMAN	tr|A0A2K5N3N4|A0A2K5N3N4_CERAT	89.820	167	16	1	1	167	1	166	1.64e-104	303
sp|Q9NZD2|GLTP_HUMAN	tr|A0A2R9BV69|A0A2R9BV69_PANPA	93.590	156	9	1	1	156	1	155	1.15e-103	301
sp|Q9NZD2|GLTP_HUMAN	tr|A0A2K5V258|A0A2K5V258_MACFA	91.824	159	12	1	1	159	1	158	2.13e-102	298
sp|Q9NZD2|GLTP_HUMAN	tr|A0A2I3LT40|A0A2I3LT40_PAPAN	91.195	159	13	1	1	159	1	158	3.18e-102	297
sp|Q9NZD2|GLTP_HUMAN	tr|A0A2K6MKZ6|A0A2K6MKZ6_RHIBE	80.214	187	17	2	1	187	39	205	9.50e-102	297
sp|Q9NZD2|GLTP_HUMAN	tr|A0A060Y835|A0A060Y835_ONCMY	66.986	209	63	2	1	209	39	241	1.87e-99	293
sp|Q9NZD2|GLTP_HUMAN	tr|A0A4X2KDE1|A0A4X2KDE1_VOMUR	89.933	149	15	0	1	149	1	149	3.89e-99	291
sp|Q9NZD2|GLTP_HUMAN	tr|K7GGT0|K7GGT0_PELSI	65.104	192	66	1	19	209	31	222	1.02e-89	267
sp|Q9NZD2|GLTP_HUMAN	tr|A0A093HD90|A0A093HD90_DRYPU	69.189	185	56	1	25	208	1	185	2.48e-89	265
sp|Q9NZD2|GLTP_HUMAN	tr|A0A087RAW6|A0A087RAW6_APTFO	72.000	175	48	1	35	208	1	175	3.85e-87	259
sp|Q9NZD2|GLTP_HUMAN	tr|G3HI76|G3HI76_CRIGR	91.538	130	11	0	80	209	1	130	6.11e-87	257
sp|Q9NZD2|GLTP_HUMAN	tr|A0A091IQC6|A0A091IQC6_EGRGA	68.000	175	52	2	35	208	1	172	2.22e-86	257
sp|Q9NZD2|GLTP_HUMAN	tr|A0A091HKV6|A0A091HKV6_CALAN	70.857	175	50	1	35	208	1	175	3.30e-86	256
sp|Q9NZD2|GLTP_HUMAN	tr|G1N3S8|G1N3S8_MELGA	69.277	166	51	0	44	209	1	166	2.38e-83	249
sp|Q9NZD2|GLTP_HUMAN	tr|A0A0Q3TIN6|A0A0Q3TIN6_AMAAE	71.429	175	49	1	35	208	27	201	7.29e-77	254
sp|Q9NZD2|GLTP_HUMAN	tr|G5BDR0|G5BDR0_HETGA	92.241	116	9	0	94	209	4	119	1.25e-75	228
sp|Q9NZD2|GLTP_HUMAN	tr|A0A2I0M8D4|A0A2I0M8D4_COLLI	69.811	159	47	1	35	192	5	163	1.24e-74	228
sp|Q9NZD2|GLTP_HUMAN	tr|A0A091DT78|A0A091DT78_FUKDA	57.143	210	75	2	1	206	1	199	2.63e-69	214
sp|Q9NZD2|GLTP_HUMAN	tr|A0A2U4CJG8|A0A2U4CJG8_TURTR	97.980	99	2	0	1	99	1	99	2.05e-64	205
sp|Q9NZD2|GLTP_HUMAN	tr|A0A2U4CJG8|A0A2U4CJG8_TURTR	93.548	62	4	0	148	209	220	281	1.02e-31	121
sp|Q9NZD2|GLTP_HUMAN	tr|G5B653|G5B653_HETGA	95.960	99	4	0	1	99	1	99	1.11e-59	206
sp|Q9NZD2|GLTP_HUMAN	tr|R0L9S6|R0L9S6_ANAPL	76.389	72	17	0	77	148	1	72	4.67e-36	126
sp|Q9NZD2|GLTP_HUMAN	tr|A0A2R8PIN5|A0A2R8PIN5_CALJA	95.238	63	3	0	1	63	1	63	2.20e-35	124
sp|Q9NZD2|GLTP_HUMAN	tr|E9FYE1|E9FYE1_DAPPU	37.438	203	116	5	11	209	16	211	3.42e-34	125
sp|Q9NZD2|GLTP_HUMAN	tr|A0A067RQA1|A0A067RQA1_ZOONE	34.826	201	123	3	11	209	23	217	3.15e-30	115
sp|Q9NZD2|GLTP_HUMAN	tr|A0A2K6A8R5|A0A2K6A8R5_MANLE	91.379	58	5	0	1	58	1	58	1.35e-28	106
sp|Q9NZD2|GLTP_HUMAN	tr|G3HX10|G3HX10_CRIGR	36.082	194	105	5	15	198	111	295	1.52e-28	113
sp|Q9NZD2|GLTP_HUMAN	tr|F7BYB0|F7BYB0_HORSE	42.581	155	82	2	12	166	325	472	2.38e-28	116
sp|Q9NZD2|GLTP_HUMAN	tr|A0A4X2M9D7|A0A4X2M9D7_VOMUR	37.037	189	107	3	15	198	334	515	3.40e-28	115
sp|Q9NZD2|GLTP_HUMAN	tr|A0A1U8CZI0|A0A1U8CZI0_ALLSI	40.964	166	87	3	12	175	318	474	5.16e-28	115
sp|Q9NZD2|GLTP_HUMAN	tr|G1P9X5|G1P9X5_MYOLU	41.558	154	79	3	15	166	327	471	6.35e-28	115
sp|Q9NZD2|GLTP_HUMAN	tr|A0A151MQQ2|A0A151MQQ2_ALLMI	40.964	166	87	3	12	175	318	474	6.36e-28	115
sp|Q9NZD2|GLTP_HUMAN	tr|A0A3Q0D2D0|A0A3Q0D2D0_MESAU	36.458	192	107	4	15	198	325	509	7.21e-28	114
sp|Q9NZD2|GLTP_HUMAN	tr|G3SZC8|G3SZC8_LOXAF	36.923	195	108	4	12	198	323	510	1.06e-27	114
sp|Q9NZD2|GLTP_HUMAN	tr|A0A1U7UAQ3|A0A1U7UAQ3_TARSY	36.598	194	104	5	15	198	327	511	1.24e-27	114
sp|Q9NZD2|GLTP_HUMAN	tr|G5BRM2|G5BRM2_HETGA	36.410	195	109	4	12	198	274	461	1.55e-27	113
sp|Q9NZD2|GLTP_HUMAN	tr|A0A1S3WRQ3|A0A1S3WRQ3_ERIEU	41.558	154	79	3	15	166	243	387	2.26e-27	112
sp|Q9NZD2|GLTP_HUMAN	tr|K7GIG8|K7GIG8_PELSI	39.759	166	89	3	12	175	282	438	2.36e-27	113
sp|Q9NZD2|GLTP_HUMAN	tr|A0A2K5D8P5|A0A2K5D8P5_AOTNA	36.458	192	107	4	15	198	354	538	2.40e-27	113
sp|Q9NZD2|GLTP_HUMAN	tr|A0A2K6F5C0|A0A2K6F5C0_PROCO	36.410	195	109	4	12	198	325	512	2.50e-27	113
sp|Q9NZD2|GLTP_HUMAN	sp|Q96JA3|PKHA8_HUMAN	36.410	195	109	4	12	198	324	511	2.61e-27	113
sp|Q9NZD2|GLTP_HUMAN	tr|A0A1S3FU73|A0A1S3FU73_DIPOR	36.410	195	109	4	12	198	324	511	2.61e-27	113
sp|Q9NZD2|GLTP_HUMAN	tr|F7I9L0|F7I9L0_CALJA	36.410	195	109	4	12	198	325	512	2.76e-27	113
sp|Q9NZD2|GLTP_HUMAN	tr|A0A091DMQ0|A0A091DMQ0_FUKDA	36.410	195	109	4	12	198	320	507	2.79e-27	113
sp|Q9NZD2|GLTP_HUMAN	sp|Q80W71|PKHA8_MOUSE	36.082	194	105	5	15	198	327	511	2.80e-27	113
sp|Q9NZD2|GLTP_HUMAN	tr|A0A2J8UP30|A0A2J8UP30_PONAB	36.410	195	109	4	12	198	324	511	2.86e-27	113
sp|Q9NZD2|GLTP_HUMAN	tr|I3MCV2|I3MCV2_ICTTR	36.410	195	109	4	12	198	324	511	2.91e-27	113
sp|Q9NZD2|GLTP_HUMAN	tr|F7E8Y1|F7E8Y1_MACMU	36.410	195	109	4	12	198	324	511	2.97e-27	113
sp|Q9NZD2|GLTP_HUMAN	tr|A0A0D9RPS8|A0A0D9RPS8_CHLSB	36.410	195	109	4	12	198	324	511	2.97e-27	113
sp|Q9NZD2|GLTP_HUMAN	tr|A0A2Y9FZK6|A0A2Y9FZK6_TRIMA	36.410	195	109	4	12	198	321	508	2.98e-27	113
sp|Q9NZD2|GLTP_HUMAN	tr|G1RYQ9|G1RYQ9_NOMLE	36.458	192	107	4	15	198	353	537	3.00e-27	113
sp|Q9NZD2|GLTP_HUMAN	tr|A0A2K6SKH8|A0A2K6SKH8_SAIBB	36.410	195	109	4	12	198	321	508	3.01e-27	113
sp|Q9NZD2|GLTP_HUMAN	tr|G3QT89|G3QT89_GORGO	36.082	194	105	5	15	198	353	537	3.35e-27	113
sp|Q9NZD2|GLTP_HUMAN	tr|A0A2K5LBA0|A0A2K5LBA0_CERAT	36.410	195	109	4	12	198	350	537	3.55e-27	113
sp|Q9NZD2|GLTP_HUMAN	tr|A0A2U3XZK3|A0A2U3XZK3_LEPWE	41.290	155	84	2	12	166	325	472	3.65e-27	112
sp|Q9NZD2|GLTP_HUMAN	tr|A0A2I3RWC3|A0A2I3RWC3_PANTR	36.458	192	107	4	15	198	353	537	3.73e-27	113
sp|Q9NZD2|GLTP_HUMAN	tr|A0A2R9BSJ3|A0A2R9BSJ3_PANPA	36.458	192	107	4	15	198	353	537	3.73e-27	113
sp|Q9NZD2|GLTP_HUMAN	tr|A0A226MEE8|A0A226MEE8_CALSU	40.000	155	86	2	12	166	278	425	3.77e-27	112
sp|Q9NZD2|GLTP_HUMAN	tr|A0A340XYD5|A0A340XYD5_LIPVE	41.290	155	84	2	12	166	325	472	3.80e-27	112
sp|Q9NZD2|GLTP_HUMAN	tr|A0A2U3WWU4|A0A2U3WWU4_ODORO	41.290	155	84	2	12	166	325	472	3.87e-27	112
sp|Q9NZD2|GLTP_HUMAN	tr|A0A2K5YS00|A0A2K5YS00_MANLE	36.082	194	105	5	15	198	353	537	3.88e-27	112
sp|Q9NZD2|GLTP_HUMAN	tr|H0X401|H0X401_OTOGA	36.458	192	107	4	15	198	352	536	3.90e-27	112
sp|Q9NZD2|GLTP_HUMAN	tr|A0A2U4AL25|A0A2U4AL25_TURTR	41.290	155	84	2	12	166	329	476	3.96e-27	112
sp|Q9NZD2|GLTP_HUMAN	sp|D2KC46|PKHA8_CANLF	41.290	155	84	2	12	166	324	471	3.97e-27	112
sp|Q9NZD2|GLTP_HUMAN	tr|A0A2Y9T4C7|A0A2Y9T4C7_PHYMC	41.290	155	84	2	12	166	325	472	4.11e-27	112
sp|Q9NZD2|GLTP_HUMAN	sp|F1MS15|PKHA8_BOVIN	40.909	154	80	3	15	166	328	472	4.15e-27	112
sp|Q9NZD2|GLTP_HUMAN	tr|A0A1S3S0M5|A0A1S3S0M5_SALSA	35.500	200	113	4	12	204	373	563	4.20e-27	112
sp|Q9NZD2|GLTP_HUMAN	tr|A0A452FQC3|A0A452FQC3_CAPHI	40.909	154	80	3	15	166	327	471	4.34e-27	112
sp|Q9NZD2|GLTP_HUMAN	tr|W5PF17|W5PF17_SHEEP	41.447	152	82	2	15	166	328	472	4.41e-27	112
sp|Q9NZD2|GLTP_HUMAN	tr|A0A096N254|A0A096N254_PAPAN	36.458	192	107	4	15	198	353	537	4.73e-27	112
sp|Q9NZD2|GLTP_HUMAN	tr|A0A5F5XQQ2|A0A5F5XQQ2_FELCA	41.447	152	82	2	15	166	340	484	4.76e-27	112
sp|Q9NZD2|GLTP_HUMAN	tr|A0A2K5X0S0|A0A2K5X0S0_MACFA	36.458	192	107	4	15	198	353	537	4.78e-27	112
sp|Q9NZD2|GLTP_HUMAN	tr|G1LJ64|G1LJ64_AILME	40.909	154	80	3	15	166	344	488	7.14e-27	112
sp|Q9NZD2|GLTP_HUMAN	tr|H0YXT0|H0YXT0_TAEGU	39.024	164	93	2	12	175	331	487	8.35e-27	112
sp|Q9NZD2|GLTP_HUMAN	tr|A0A091J479|A0A091J479_EGRGA	40.000	155	86	2	12	166	317	464	8.44e-27	111
sp|Q9NZD2|GLTP_HUMAN	tr|A0A5G2QEA5|A0A5G2QEA5_PIG	40.909	154	80	3	15	166	381	525	9.47e-27	112
sp|Q9NZD2|GLTP_HUMAN	tr|G1NE95|G1NE95_MELGA	40.000	155	86	2	12	166	331	478	1.28e-26	111
sp|Q9NZD2|GLTP_HUMAN	tr|A0A091XLY2|A0A091XLY2_OPIHO	38.690	168	96	2	12	179	330	490	1.51e-26	111
sp|Q9NZD2|GLTP_HUMAN	tr|A0A093H6W9|A0A093H6W9_DRYPU	40.000	155	86	2	12	166	322	469	1.64e-26	110
sp|Q9NZD2|GLTP_HUMAN	tr|A0A2I3SHW3|A0A2I3SHW3_PANTR	39.490	157	84	3	12	166	233	380	1.75e-26	110
sp|Q9NZD2|GLTP_HUMAN	sp|O95397|PKHA9_HUMAN	40.000	155	86	2	12	166	208	355	2.11e-26	109
sp|Q9NZD2|GLTP_HUMAN	tr|G1K902|G1K902_ANOCA	39.634	164	92	2	12	175	331	487	2.53e-26	110
sp|Q9NZD2|GLTP_HUMAN	tr|A0A0Q3TP35|A0A0Q3TP35_AMAAE	40.000	155	86	2	12	166	325	472	2.71e-26	110
sp|Q9NZD2|GLTP_HUMAN	tr|L5KM53|L5KM53_PTEAL	40.909	154	80	3	15	166	458	602	3.62e-26	110
sp|Q9NZD2|GLTP_HUMAN	tr|A0A087RJX7|A0A087RJX7_APTFO	39.355	155	87	2	12	166	319	466	4.76e-26	109
sp|Q9NZD2|GLTP_HUMAN	tr|H0V4H9|H0V4H9_CAVPO	40.127	157	82	3	12	166	325	471	1.34e-25	108
sp|Q9NZD2|GLTP_HUMAN	tr|H2USF3|H2USF3_TAKRU	39.103	156	84	3	12	165	256	402	2.23e-24	104
sp|Q9NZD2|GLTP_HUMAN	tr|A0A5G3LAX1|A0A5G3LAX1_XENTR	41.060	151	78	3	18	166	358	499	3.77e-24	104
sp|Q9NZD2|GLTP_HUMAN	tr|A0A3B4T6F7|A0A3B4T6F7_SERDU	39.610	154	86	2	12	165	374	520	8.80e-24	103
sp|Q9NZD2|GLTP_HUMAN	tr|A0A1L8FW57|A0A1L8FW57_XENLA	38.750	160	87	3	18	175	358	508	1.30e-23	103
sp|Q9NZD2|GLTP_HUMAN	tr|A0A2I2ZSA2|A0A2I2ZSA2_GORGO	39.355	155	80	3	12	166	247	387	1.35e-23	102
sp|Q9NZD2|GLTP_HUMAN	tr|A0A2Y9P9H5|A0A2Y9P9H5_DELLE	36.000	175	80	4	15	166	328	493	1.23e-22	100
sp|Q9NZD2|GLTP_HUMAN	tr|G3NZI0|G3NZI0_GASAC	37.888	161	89	3	12	170	375	526	2.11e-22	99.8
sp|Q9NZD2|GLTP_HUMAN	tr|Q6C163|Q6C163_YARLI	33.333	192	102	5	17	202	83	254	5.49e-22	95.1
sp|Q9NZD2|GLTP_HUMAN	tr|A0A5F9CB41|A0A5F9CB41_RABIT	38.776	147	79	3	15	159	328	465	6.33e-22	98.2
sp|Q9NZD2|GLTP_HUMAN	tr|D6X0Q8|D6X0Q8_TRICA	27.136	199	133	3	14	209	31	220	2.07e-21	92.8
sp|Q9NZD2|GLTP_HUMAN	tr|A0A384BQ99|A0A384BQ99_URSMA	39.706	136	71	3	15	148	435	561	2.30e-21	96.7
sp|Q9NZD2|GLTP_HUMAN	tr|A0A026WDZ4|A0A026WDZ4_OOCBI	28.643	199	139	2	11	209	22	217	6.06e-21	91.7
sp|Q9NZD2|GLTP_HUMAN	tr|Q7S937|Q7S937_NEUCR	35.185	162	93	4	11	170	93	244	3.57e-20	90.9
sp|Q9NZD2|GLTP_HUMAN	tr|C8VIG8|C8VIG8_EMENI	33.974	156	92	2	15	170	29	173	4.62e-20	89.0
sp|Q9NZD2|GLTP_HUMAN	tr|A0A445AGY0|A0A445AGY0_ARAHY	29.114	158	105	3	17	174	22	172	1.17e-19	87.8
sp|Q9NZD2|GLTP_HUMAN	tr|A0A0L0C4Z4|A0A0L0C4Z4_LUCCU	30.256	195	117	5	17	209	22	199	1.39e-19	87.4
sp|Q9NZD2|GLTP_HUMAN	tr|A0A445EE63|A0A445EE63_ARAHY	29.114	158	105	3	17	174	22	172	1.57e-19	87.4
sp|Q9NZD2|GLTP_HUMAN	tr|A0A5F4W7J8|A0A5F4W7J8_CALJA	37.013	154	78	5	3	148	17	159	3.18e-19	87.0
sp|Q9NZD2|GLTP_HUMAN	tr|Q9VXV1|Q9VXV1_DROME	31.313	198	116	6	14	209	26	205	1.44e-18	85.1
sp|Q9NZD2|GLTP_HUMAN	tr|A0A444XQL3|A0A444XQL3_ARAHY	27.326	172	113	4	17	188	22	181	3.63e-18	84.0
sp|Q9NZD2|GLTP_HUMAN	tr|A0A445BI27|A0A445BI27_ARAHY	27.326	172	113	4	17	188	29	188	4.18e-18	84.0
sp|Q9NZD2|GLTP_HUMAN	tr|M0TRQ2|M0TRQ2_MUSAM	29.114	158	103	4	18	174	23	172	4.47e-18	83.6
sp|Q9NZD2|GLTP_HUMAN	tr|M0RSS5|M0RSS5_MUSAM	28.931	159	102	5	18	174	23	172	1.03e-17	82.8
sp|Q9NZD2|GLTP_HUMAN	tr|W5JN34|W5JN34_ANODA	26.943	193	130	4	17	209	39	220	1.41e-17	82.8
sp|Q9NZD2|GLTP_HUMAN	tr|A0A5F7ZSX9|A0A5F7ZSX9_MACMU	69.643	56	16	1	1	56	1	55	2.63e-17	78.6
sp|Q9NZD2|GLTP_HUMAN	tr|A0A3B6PMQ6|A0A3B6PMQ6_WHEAT	29.801	151	97	4	22	171	27	169	2.98e-17	81.6
sp|Q9NZD2|GLTP_HUMAN	tr|A9SNR1|A9SNR1_PHYPA	28.902	173	113	5	5	175	12	176	3.00e-17	81.6
sp|Q9NZD2|GLTP_HUMAN	sp|O22797|GLTP1_ARATH	29.940	167	109	5	9	174	13	172	3.17e-17	81.3
sp|Q9NZD2|GLTP_HUMAN	tr|A0A2I0MRH9|A0A2I0MRH9_COLLI	34.839	155	71	2	12	166	318	442	4.94e-17	84.0
sp|Q9NZD2|GLTP_HUMAN	tr|W5H014|W5H014_WHEAT	29.801	151	97	4	22	171	27	169	5.18e-17	80.9
sp|Q9NZD2|GLTP_HUMAN	tr|A0A444YM29|A0A444YM29_ARAHY	26.064	188	125	5	6	192	21	195	9.76e-17	80.5
sp|Q9NZD2|GLTP_HUMAN	tr|H0ZVQ4|H0ZVQ4_TAEGU	40.566	106	62	1	12	117	16	120	1.30e-16	77.8
sp|Q9NZD2|GLTP_HUMAN	tr|E2C2F2|E2C2F2_HARSA	31.757	148	96	2	35	182	6	148	3.25e-16	78.2
sp|Q9NZD2|GLTP_HUMAN	tr|A2YKU0|A2YKU0_ORYSI	29.341	167	100	5	18	174	23	181	9.46e-16	77.4
sp|Q9NZD2|GLTP_HUMAN	tr|A0A096QUD1|A0A096QUD1_MAIZE	26.582	158	107	4	18	174	23	172	2.60e-15	76.3
sp|Q9NZD2|GLTP_HUMAN	tr|A0A4X2JPJ3|A0A4X2JPJ3_VOMUR	64.151	53	19	0	1	53	1	53	5.04e-15	72.0
sp|Q9NZD2|GLTP_HUMAN	tr|A0A2K6MYW9|A0A2K6MYW9_RHIBE	31.250	192	105	5	15	198	353	525	8.61e-15	77.8
sp|Q9NZD2|GLTP_HUMAN	tr|B8AFU0|B8AFU0_ORYSI	27.273	154	105	3	18	171	73	219	1.05e-14	75.5
sp|Q9NZD2|GLTP_HUMAN	tr|M0U9S1|M0U9S1_MUSAM	25.625	160	112	3	15	174	20	172	2.41e-14	73.6
sp|Q9NZD2|GLTP_HUMAN	tr|A0A445CAL0|A0A445CAL0_ARAHY	27.179	195	133	5	6	198	37	224	3.14e-14	73.9
sp|Q9NZD2|GLTP_HUMAN	tr|A0A445CPS8|A0A445CPS8_ARAHY	25.381	197	128	5	6	201	143	321	5.30e-14	74.7
sp|Q9NZD2|GLTP_HUMAN	tr|A0A026X299|A0A026X299_OOCBI	27.094	203	133	7	6	203	17	209	1.42e-13	72.0
sp|Q9NZD2|GLTP_HUMAN	tr|A0A194Q8R5|A0A194Q8R5_PAPXU	33.793	145	86	6	29	172	60	195	3.24e-13	71.2
sp|Q9NZD2|GLTP_HUMAN	tr|A0A2K3D402|A0A2K3D402_CHLRE	27.027	185	118	6	15	196	18	188	1.43e-12	68.9
sp|Q9NZD2|GLTP_HUMAN	tr|H9GKG9|H9GKG9_ANOCA	27.228	202	127	6	10	202	19	209	1.48e-12	69.3
sp|Q9NZD2|GLTP_HUMAN	tr|A0A1D6Q588|A0A1D6Q588_MAIZE	26.718	131	88	3	45	174	76	199	3.54e-12	68.6
sp|Q9NZD2|GLTP_HUMAN	tr|R1FQ62|R1FQ62_EMIHU	23.864	176	115	5	45	208	5	173	7.60e-12	66.2
sp|Q9NZD2|GLTP_HUMAN	tr|E2C0T9|E2C0T9_HARSA	27.907	172	107	5	6	171	17	177	7.85e-12	67.0
sp|Q9NZD2|GLTP_HUMAN	tr|W5JVC3|W5JVC3_ANODA	27.273	154	102	3	55	208	13	156	2.09e-11	64.7
sp|Q9NZD2|GLTP_HUMAN	sp|Q66JG2|CPTP_XENTR	26.396	197	125	6	15	202	25	210	3.15e-11	65.5
sp|Q9NZD2|GLTP_HUMAN	tr|K7F4U3|K7F4U3_PELSI	26.531	196	128	6	12	200	21	207	8.54e-11	64.3
sp|Q9NZD2|GLTP_HUMAN	tr|M0SV22|M0SV22_MUSAM	27.072	181	109	7	18	195	1	161	1.12e-10	63.2
sp|Q9NZD2|GLTP_HUMAN	tr|Q8MLW4|Q8MLW4_DROME	25.521	192	133	5	11	198	32	217	1.29e-10	63.9
sp|Q9NZD2|GLTP_HUMAN	tr|A0A444ZDN5|A0A444ZDN5_ARAHY	29.452	146	90	5	18	162	33	166	1.70e-10	63.5
sp|Q9NZD2|GLTP_HUMAN	tr|A0A445DIQ0|A0A445DIQ0_ARAHY	29.452	146	90	5	18	162	33	166	1.79e-10	63.2
sp|Q9NZD2|GLTP_HUMAN	tr|F6RQU0|F6RQU0_ORNAN	31.609	174	74	6	15	166	320	470	3.04e-10	64.3
sp|Q9NZD2|GLTP_HUMAN	tr|B8C6A3|B8C6A3_THAPS	28.571	161	100	6	12	162	144	299	3.38e-10	63.9
sp|Q9NZD2|GLTP_HUMAN	tr|W5J9K4|W5J9K4_ANODA	26.768	198	112	8	6	197	13	183	6.13e-10	62.0
sp|Q9NZD2|GLTP_HUMAN	tr|A0A1L8FM76|A0A1L8FM76_XENLA	25.773	194	130	5	15	202	25	210	1.07e-09	61.2
sp|Q9NZD2|GLTP_HUMAN	tr|B8AKX1|B8AKX1_ORYSI	24.623	199	128	8	11	207	29	207	2.13e-09	60.5
sp|Q9NZD2|GLTP_HUMAN	sp|Q6NLQ3|GLTP2_ARATH	28.662	157	101	5	13	165	31	180	2.57e-09	60.5
sp|Q9NZD2|GLTP_HUMAN	sp|Q9LU33|GLTP3_ARATH	25.517	145	101	4	22	166	54	191	2.60e-09	60.5
sp|Q9NZD2|GLTP_HUMAN	tr|A0A1S3MGV3|A0A1S3MGV3_SALSA	27.397	146	95	4	30	169	41	181	2.67e-09	60.1
sp|Q9NZD2|GLTP_HUMAN	tr|A0A1D6L6S7|A0A1D6L6S7_MAIZE	26.178	191	124	7	18	207	84	258	2.67e-09	60.8
sp|Q9NZD2|GLTP_HUMAN	tr|A0A060X163|A0A060X163_ONCMY	27.586	145	94	4	30	168	41	180	2.89e-09	60.1
sp|Q9NZD2|GLTP_HUMAN	tr|A0A0L0C2X4|A0A0L0C2X4_LUCCU	31.293	147	89	5	23	163	31	171	3.38e-09	59.7
sp|Q9NZD2|GLTP_HUMAN	tr|A0A3B6KR91|A0A3B6KR91_WHEAT	24.737	190	128	5	18	207	32	206	3.92e-09	59.7
sp|Q9NZD2|GLTP_HUMAN	tr|A0A3B6N0D4|A0A3B6N0D4_WHEAT	25.134	187	125	5	21	207	37	208	5.01e-09	59.3
sp|Q9NZD2|GLTP_HUMAN	tr|M0TNN4|M0TNN4_MUSAM	24.183	153	110	2	13	165	30	176	5.10e-09	59.3
sp|Q9NZD2|GLTP_HUMAN	tr|E9H231|E9H231_DAPPU	25.625	160	111	5	17	174	26	179	8.25e-09	58.9
sp|Q9NZD2|GLTP_HUMAN	tr|R1FGJ1|R1FGJ1_EMIHU	29.630	162	101	5	16	171	24	178	8.89e-09	59.3
sp|Q9NZD2|GLTP_HUMAN	tr|B8AU24|B8AU24_ORYSI	29.577	142	91	6	26	165	110	244	1.78e-08	58.5
sp|Q9NZD2|GLTP_HUMAN	tr|B8C7I1|B8C7I1_THAPS	25.238	210	135	8	17	209	159	363	2.77e-08	58.5
sp|Q9NZD2|GLTP_HUMAN	tr|M0TUP3|M0TUP3_MUSAM	29.412	153	98	6	20	170	57	201	3.31e-08	57.4
sp|Q9NZD2|GLTP_HUMAN	tr|A0A0D9S8Y5|A0A0D9S8Y5_CHLSB	25.610	164	109	6	12	168	21	178	3.43e-08	57.0
sp|Q9NZD2|GLTP_HUMAN	tr|A0A096NGL4|A0A096NGL4_PAPAN	25.610	164	109	6	12	168	21	178	5.51e-08	56.6
sp|Q9NZD2|GLTP_HUMAN	tr|F6RDA0|F6RDA0_MACMU	25.610	164	109	6	12	168	21	178	5.51e-08	56.6
sp|Q9NZD2|GLTP_HUMAN	tr|G1MVJ7|G1MVJ7_MELGA	24.490	196	126	7	15	200	24	207	6.92e-08	56.2
sp|Q9NZD2|GLTP_HUMAN	tr|R1DIJ3|R1DIJ3_EMIHU	25.556	180	103	7	46	207	52	218	7.45e-08	56.2
sp|Q9NZD2|GLTP_HUMAN	tr|A0A1U7R812|A0A1U7R812_ALLSI	24.490	196	132	6	12	200	13	199	8.51e-08	55.8
sp|Q9NZD2|GLTP_HUMAN	tr|G7NWS3|G7NWS3_MACFA	25.610	164	109	6	12	168	21	178	9.78e-08	55.8
sp|Q9NZD2|GLTP_HUMAN	tr|A0A3B6LUK2|A0A3B6LUK2_WHEAT	23.497	183	129	4	27	207	75	248	1.00e-07	56.2
sp|Q9NZD2|GLTP_HUMAN	tr|A0A194PM88|A0A194PM88_PAPXU	21.500	200	145	6	10	207	18	207	1.24e-07	55.5
sp|Q9NZD2|GLTP_HUMAN	tr|A0A151N467|A0A151N467_ALLMI	23.980	196	133	6	12	200	21	207	1.25e-07	55.5
sp|Q9NZD2|GLTP_HUMAN	tr|H9J3T1|H9J3T1_BOMMO	24.224	161	115	5	10	168	18	173	1.28e-07	55.1
sp|Q9NZD2|GLTP_HUMAN	tr|A0A3B6RGQ8|A0A3B6RGQ8_WHEAT	25.342	146	102	3	20	165	45	183	1.32e-07	55.5
sp|Q9NZD2|GLTP_HUMAN	tr|A0A2K6MWM1|A0A2K6MWM1_RHIBE	24.390	164	111	6	12	168	21	178	1.51e-07	55.5
sp|Q9NZD2|GLTP_HUMAN	tr|H9JBM3|H9JBM3_BOMMO	31.496	127	75	5	42	166	514	630	1.89e-07	56.2
sp|Q9NZD2|GLTP_HUMAN	tr|A2YQH7|A2YQH7_ORYSI	26.437	174	112	5	6	165	21	192	2.07e-07	55.1
sp|Q9NZD2|GLTP_HUMAN	tr|M3Y0X9|M3Y0X9_MUSPF	37.736	106	61	3	15	117	329	432	2.39e-07	55.8
sp|Q9NZD2|GLTP_HUMAN	tr|A0A2K5ZQR4|A0A2K5ZQR4_MANLE	25.000	164	110	6	12	168	21	178	4.00e-07	54.3
sp|Q9NZD2|GLTP_HUMAN	tr|A0A2K5N0B6|A0A2K5N0B6_CERAT	25.000	164	110	6	12	168	21	178	4.00e-07	54.3
sp|Q9NZD2|GLTP_HUMAN	tr|A0A1D6LDM7|A0A1D6LDM7_MAIZE	25.610	164	114	4	20	183	52	207	4.03e-07	54.3
sp|Q9NZD2|GLTP_HUMAN	tr|F6RCW6|F6RCW6_ORNAN	24.378	201	134	7	10	202	19	209	4.68e-07	53.9
sp|Q9NZD2|GLTP_HUMAN	tr|A0A1S3LKZ1|A0A1S3LKZ1_SALSA	25.153	163	111	4	12	168	25	182	5.36e-07	53.9
sp|Q9NZD2|GLTP_HUMAN	tr|A0A3B6B0Y4|A0A3B6B0Y4_WHEAT	27.815	151	106	3	20	170	102	249	5.78e-07	54.3
sp|Q9NZD2|GLTP_HUMAN	tr|A0A3B6SKX9|A0A3B6SKX9_WHEAT	24.658	146	103	3	20	165	45	183	6.24e-07	53.5
sp|Q9NZD2|GLTP_HUMAN	tr|A0A060XJ22|A0A060XJ22_ONCMY	25.698	179	119	5	30	202	43	213	6.78e-07	53.5
sp|Q9NZD2|GLTP_HUMAN	sp|O64587|ACD11_ARATH	26.347	167	105	5	17	182	30	179	8.40e-07	53.1
sp|Q9NZD2|GLTP_HUMAN	tr|A0A3B6TSL7|A0A3B6TSL7_WHEAT	24.658	146	103	3	20	165	45	183	9.21e-07	53.1
sp|Q9NZD2|GLTP_HUMAN	tr|R0LTV3|R0LTV3_ANAPL	23.118	186	120	6	16	200	3	166	1.09e-06	52.4
sp|Q9NZD2|GLTP_HUMAN	tr|R1BPF5|R1BPF5_EMIHU	26.241	141	89	4	35	166	285	419	1.10e-06	53.9
sp|Q9NZD2|GLTP_HUMAN	tr|R1F9Y9|R1F9Y9_EMIHU	26.241	141	89	4	35	166	285	419	1.12e-06	53.9
sp|Q9NZD2|GLTP_HUMAN	tr|A0A099ZIM8|A0A099ZIM8_TINGU	34.722	72	43	1	97	168	4	71	1.13e-06	50.8
sp|Q9NZD2|GLTP_HUMAN	tr|A0A3B6DDN6|A0A3B6DDN6_WHEAT	27.044	159	101	5	20	170	105	256	1.48e-06	53.1
sp|Q9NZD2|GLTP_HUMAN	tr|F6V2W8|F6V2W8_HORSE	25.974	154	99	7	23	168	32	178	1.74e-06	52.4
sp|Q9NZD2|GLTP_HUMAN	tr|B8LE45|B8LE45_THAPS	20.725	193	120	2	15	174	101	293	2.03e-06	52.8
sp|Q9NZD2|GLTP_HUMAN	tr|A0A226N168|A0A226N168_CALSU	26.667	135	90	3	66	198	46	173	2.10e-06	51.6
sp|Q9NZD2|GLTP_HUMAN	tr|H2SPS4|H2SPS4_TAKRU	24.540	163	112	4	12	168	26	183	3.52e-06	51.6
sp|Q9NZD2|GLTP_HUMAN	tr|A0A1U7TUH9|A0A1U7TUH9_TARSY	26.667	165	106	7	12	168	21	178	3.93e-06	51.2
sp|Q9NZD2|GLTP_HUMAN	tr|R1CDL9|R1CDL9_EMIHU	30.769	91	60	1	90	177	550	640	4.53e-06	52.4
sp|Q9NZD2|GLTP_HUMAN	tr|H0YYA5|H0YYA5_TAEGU	27.564	156	99	5	16	168	18	162	4.88e-06	50.8
sp|Q9NZD2|GLTP_HUMAN	tr|L5L757|L5L757_PTEAL	25.000	180	113	8	33	204	87	252	4.93e-06	51.6
sp|Q9NZD2|GLTP_HUMAN	tr|A0A091ILZ1|A0A091ILZ1_CALAN	30.612	98	60	3	71	168	48	137	5.33e-06	50.4
sp|Q9NZD2|GLTP_HUMAN	tr|G1QGP0|G1QGP0_NOMLE	24.375	160	108	6	16	168	25	178	5.53e-06	50.8
sp|Q9NZD2|GLTP_HUMAN	tr|R1CAS7|R1CAS7_EMIHU	30.081	123	71	5	52	165	11	127	5.56e-06	50.4
sp|Q9NZD2|GLTP_HUMAN	tr|K7EFC0|K7EFC0_ORNAN	42.857	63	35	1	55	117	1	62	6.98e-06	48.1
sp|Q9NZD2|GLTP_HUMAN	tr|A0A3B6U3R2|A0A3B6U3R2_WHEAT	25.166	151	104	4	16	165	38	180	7.99e-06	50.8
sp|Q9NZD2|GLTP_HUMAN	tr|A0A4X2M3K9|A0A4X2M3K9_VOMUR	23.429	175	120	5	12	180	21	187	8.89e-06	50.4
sp|Q9NZD2|GLTP_HUMAN	tr|A0A3B6C7K8|A0A3B6C7K8_WHEAT	26.923	156	102	5	20	170	95	243	9.03e-06	50.8
sp|Q9NZD2|GLTP_HUMAN	tr|A0A099Z5C1|A0A099Z5C1_TINGU	38.462	65	39	1	53	117	1	64	1.16e-05	47.0
sp|Q9NZD2|GLTP_HUMAN	tr|H0Y015|H0Y015_OTOGA	26.582	158	100	7	30	180	39	187	1.32e-05	49.7
sp|Q9NZD2|GLTP_HUMAN	tr|G3I421|G3I421_CRIGR	23.214	168	114	5	12	170	21	182	1.37e-05	49.7
sp|Q9NZD2|GLTP_HUMAN	tr|A0A1U8CAE7|A0A1U8CAE7_MESAU	24.667	150	98	5	30	170	39	182	1.44e-05	49.7
sp|Q9NZD2|GLTP_HUMAN	tr|R1E4A8|R1E4A8_EMIHU	29.670	91	61	1	90	177	550	640	1.73e-05	50.4
sp|Q9NZD2|GLTP_HUMAN	tr|A0A2I0M3H3|A0A2I0M3H3_COLLI	24.581	179	115	8	33	202	18	185	2.00e-05	48.9
sp|Q9NZD2|GLTP_HUMAN	tr|A0A2Y9E124|A0A2Y9E124_TRIMA	25.342	146	96	6	30	168	39	178	2.08e-05	49.3
sp|Q9NZD2|GLTP_HUMAN	tr|A0A067QY26|A0A067QY26_ZOONE	27.737	137	88	6	33	165	1	130	2.12e-05	48.5
sp|Q9NZD2|GLTP_HUMAN	tr|A0A1S3F0E3|A0A1S3F0E3_DIPOR	23.636	165	111	7	12	168	21	178	2.21e-05	49.3
sp|Q9NZD2|GLTP_HUMAN	tr|G3PBD7|G3PBD7_GASAC	24.540	163	112	4	12	168	23	180	2.40e-05	48.9
sp|Q9NZD2|GLTP_HUMAN	tr|A0A2U3XLY6|A0A2U3XLY6_LEPWE	27.211	147	92	7	30	168	39	178	2.41e-05	48.9
sp|Q9NZD2|GLTP_HUMAN	tr|H2N9I1|H2N9I1_PONAB	23.780	164	112	6	12	168	21	178	2.43e-05	48.9
sp|Q9NZD2|GLTP_HUMAN	tr|A0A087QSA2|A0A087QSA2_APTFO	31.325	83	52	2	86	168	2	79	2.44e-05	47.4
sp|Q9NZD2|GLTP_HUMAN	tr|F7H1A4|F7H1A4_CALJA	25.000	160	107	6	16	168	25	178	2.92e-05	48.9
sp|Q9NZD2|GLTP_HUMAN	tr|A0A3B4THE7|A0A3B4THE7_SERDU	23.926	163	113	4	12	168	25	182	4.22e-05	48.5
sp|Q9NZD2|GLTP_HUMAN	tr|J9NXE4|J9NXE4_CANLF	26.174	149	95	7	30	170	39	180	4.96e-05	48.1
sp|Q9NZD2|GLTP_HUMAN	tr|A0A452EEM5|A0A452EEM5_CAPHI	25.000	192	118	9	23	204	32	207	6.01e-05	47.8
sp|Q9NZD2|GLTP_HUMAN	tr|D2I3Q7|D2I3Q7_AILME	25.325	154	100	7	23	168	32	178	6.37e-05	47.8
sp|Q9NZD2|GLTP_HUMAN	tr|A0A337S5N4|A0A337S5N4_FELCA	25.269	186	121	8	23	200	32	207	6.49e-05	47.8
sp|Q9NZD2|GLTP_HUMAN	tr|A0A2U3WFP4|A0A2U3WFP4_ODORO	25.974	154	99	7	23	168	32	178	6.68e-05	47.8
sp|Q9NZD2|GLTP_HUMAN	tr|A0A340WMT9|A0A340WMT9_LIPVE	25.000	160	107	6	16	168	25	178	9.36e-05	47.4
sp|Q9NZD2|GLTP_HUMAN	sp|Q0VCQ0|CPTP_BOVIN	25.000	192	118	9	23	204	32	207	1.01e-04	47.4
sp|Q9NZD2|GLTP_HUMAN	tr|A0A384DSU3|A0A384DSU3_URSMA	24.675	154	101	7	23	168	32	178	1.09e-04	47.0
sp|Q9NZD2|GLTP_HUMAN	tr|Q8I2Z4|Q8I2Z4_PLAF7	35.065	77	46	2	89	165	104	176	1.51e-04	46.6
sp|Q9NZD2|GLTP_HUMAN	tr|A0A444ZDU5|A0A444ZDU5_ARAHY	25.325	154	102	6	18	170	83	224	1.60e-04	47.8
sp|Q9NZD2|GLTP_HUMAN	tr|A0A3B6IYH3|A0A3B6IYH3_WHEAT	24.242	132	91	4	35	165	137	260	1.64e-04	47.0
sp|Q9NZD2|GLTP_HUMAN	tr|M3YHD8|M3YHD8_MUSPF	24.044	183	120	6	33	206	120	292	1.78e-04	47.0
sp|Q9NZD2|GLTP_HUMAN	tr|M3YSA3|M3YSA3_MUSPF	24.675	154	101	7	23	168	32	178	1.94e-04	46.6
sp|Q9NZD2|GLTP_HUMAN	tr|I3NH13|I3NH13_ICTTR	25.175	143	94	6	33	168	42	178	2.01e-04	46.2
sp|Q9NZD2|GLTP_HUMAN	sp|Q8BS40|CPTP_MOUSE	26.027	146	93	6	30	166	39	178	2.10e-04	46.2
sp|Q9NZD2|GLTP_HUMAN	tr|A0A2K5DUX4|A0A2K5DUX4_AOTNA	24.375	160	108	6	16	168	25	178	2.41e-04	46.2
sp|Q9NZD2|GLTP_HUMAN	tr|A0A444XVW7|A0A444XVW7_ARAHY	23.188	207	133	8	6	207	41	226	3.57e-04	45.8
sp|Q9NZD2|GLTP_HUMAN	tr|A0A445BEJ3|A0A445BEJ3_ARAHY	22.772	202	140	7	6	207	41	226	3.71e-04	45.8
sp|Q9NZD2|GLTP_HUMAN	tr|A0A2K6TVV2|A0A2K6TVV2_SAIBB	24.204	157	100	6	22	168	31	178	4.12e-04	45.4
sp|Q9NZD2|GLTP_HUMAN	tr|A0A2K6GU31|A0A2K6GU31_PROCO	25.556	180	112	9	33	204	42	207	4.36e-04	45.4
sp|Q9NZD2|GLTP_HUMAN	tr|A0A2K6KPT9|A0A2K6KPT9_RHIBE	22.772	202	137	6	12	204	87	278	4.47e-04	45.8
sp|Q9NZD2|GLTP_HUMAN	tr|A0A2U3V1T6|A0A2U3V1T6_TURTR	25.490	153	101	6	23	168	32	178	5.38e-04	45.1
sp|Q9NZD2|GLTP_HUMAN	tr|A0A0Q3QRW0|A0A0Q3QRW0_AMAAE	24.224	161	109	6	16	169	24	178	6.23e-04	45.1
sp|Q9NZD2|GLTP_HUMAN	tr|A9TDW1|A9TDW1_PHYPA	25.000	188	118	8	22	206	45	212	6.37e-04	45.1
sp|Q9NZD2|GLTP_HUMAN	tr|A0A286XPE4|A0A286XPE4_CAVPO	23.596	178	120	6	30	200	39	207	6.45e-04	45.1
sp|Q9NZD2|GLTP_HUMAN	tr|H2PXT6|H2PXT6_PANTR	22.561	164	114	6	12	168	21	178	6.64e-04	45.1
sp|Q9NZD2|GLTP_HUMAN	tr|A0A2R9AHD5|A0A2R9AHD5_PANPA	22.561	164	114	6	12	168	21	178	6.64e-04	45.1
sp|Q9NZD2|GLTP_HUMAN	sp|Q5TA50|CPTP_HUMAN	22.561	164	114	6	12	168	21	178	6.64e-04	45.1
sp|Q9NZD2|GLTP_HUMAN	tr|A0A1U7Q450|A0A1U7Q450_MESAU	24.242	165	112	5	15	170	135	295	8.43e-04	45.1
sp|Q9NZD2|GLTP_HUMAN	tr|A0A2Y9Q520|A0A2Y9Q520_DELLE	24.837	153	102	6	23	168	32	178	0.001	44.3
sp|Q9NZD2|GLTP_HUMAN	tr|H2QBY7|H2QBY7_PANTR	24.390	205	133	7	9	204	93	284	0.001	44.7
sp|Q9NZD2|GLTP_HUMAN	tr|A0A2Y9FRH3|A0A2Y9FRH3_PHYMC	25.974	154	99	7	23	168	32	178	0.001	43.9
sp|Q9NZD2|GLTP_HUMAN	tr|H2NSC3|H2NSC3_PONAB	24.878	205	131	8	9	204	93	283	0.001	44.3
sp|Q9NZD2|GLTP_HUMAN	tr|A0A2R9ALF6|A0A2R9ALF6_PANPA	24.390	205	133	7	9	204	93	284	0.002	44.3
sp|Q9NZD2|GLTP_HUMAN	tr|G5ATQ4|G5ATQ4_HETGA	24.306	144	96	6	33	169	42	179	0.002	43.5
sp|Q9NZD2|GLTP_HUMAN	tr|A0A1S2ZWQ7|A0A1S2ZWQ7_ERIEU	23.404	188	129	6	23	202	29	209	0.002	43.5
sp|Q9NZD2|GLTP_HUMAN	tr|A0A1L8H3U2|A0A1L8H3U2_XENLA	24.051	158	106	5	16	165	108	259	0.002	43.9
sp|Q9NZD2|GLTP_HUMAN	tr|G3TWV7|G3TWV7_LOXAF	32.941	85	48	3	86	168	101	178	0.003	43.1
sp|Q9NZD2|GLTP_HUMAN	sp|A6NH11|GLTD2_HUMAN	24.390	205	133	7	9	204	93	284	0.003	43.5
sp|Q9NZD2|GLTP_HUMAN	tr|W5P2Z1|W5P2Z1_SHEEP	24.742	194	118	10	23	204	32	209	0.003	42.7
sp|Q9NZD2|GLTP_HUMAN	tr|A0A5G3JI47|A0A5G3JI47_XENTR	21.579	190	127	5	16	198	107	281	0.004	43.1
sp|Q9NZD2|GLTP_HUMAN	tr|A0A1S2ZMB7|A0A1S2ZMB7_ERIEU	21.990	191	130	5	23	204	104	284	0.004	43.1
sp|Q9NZD2|GLTP_HUMAN	tr|G3QRK8|G3QRK8_GORGO	21.951	164	115	6	12	168	21	178	0.004	42.7
sp|Q9NZD2|GLTP_HUMAN	tr|A0A286Y134|A0A286Y134_CAVPO	26.115	157	103	6	9	163	9	154	0.005	42.4
sp|Q9NZD2|GLTP_HUMAN	tr|A0A1D6L1R0|A0A1D6L1R0_MAIZE	21.951	205	139	8	6	207	49	235	0.006	42.4
sp|Q9NZD2|GLTP_HUMAN	tr|M0SGR5|M0SGR5_MUSAM	22.404	183	124	5	15	197	42	206	0.006	42.0
sp|Q9NZD2|GLTP_HUMAN	tr|A0A3B6KTC1|A0A3B6KTC1_WHEAT	25.000	132	87	5	35	165	9	129	0.009	41.2
sp|Q9NZD2|GLTP_HUMAN	tr|G3R753|G3R753_GORGO	24.752	202	133	8	9	204	93	281	0.010	41.6
sp|Q9NZD2|GLTP_HUMAN	tr|G3GYB6|G3GYB6_CRIGR	21.818	165	116	4	15	170	64	224	0.011	41.6
sp|Q9NZD2|GLTP_HUMAN	tr|B8AQC5|B8AQC5_ORYSI	22.705	207	136	8	6	207	45	232	0.011	41.6
sp|Q9NZD2|GLTP_HUMAN	tr|R1CV89|R1CV89_EMIHU	29.070	86	60	1	90	175	152	236	0.015	41.2
sp|Q9NZD2|GLTP_HUMAN	tr|A0A0L7LBY8|A0A0L7LBY8_9NEOP	22.321	112	84	3	10	119	18	128	0.040	39.3
sp|Q9NZD2|GLTP_HUMAN	tr|G1S6H9|G1S6H9_NOMLE	23.902	205	134	7	9	204	93	284	0.040	40.0
sp|Q9NZD2|GLTP_HUMAN	tr|F6QHZ7|F6QHZ7_HORSE	23.016	126	85	3	52	168	128	250	0.075	39.3
sp|Q9NZD2|GLTP_HUMAN	tr|R1FLS5|R1FLS5_EMIHU	25.581	86	56	1	131	208	84	169	0.081	38.5
sp|Q9NZD2|GLTP_HUMAN	tr|A0A444ZDT0|A0A444ZDT0_ARAHY	21.569	153	100	6	18	170	83	215	0.090	38.9
sp|Q9NZD2|GLTP_HUMAN	tr|F1RFV4|F1RFV4_PIG	22.876	153	112	5	18	168	100	248	0.13	38.5
sp|Q9NZD2|GLTP_HUMAN	tr|H9GFU7|H9GFU7_ANOCA	23.864	176	116	6	30	195	34	201	0.19	37.7
sp|Q9NZD2|GLTP_HUMAN	tr|A0A060XBV7|A0A060XBV7_ONCMY	31.507	73	43	2	94	163	202	270	0.26	37.7
sp|Q9NZD2|GLTP_HUMAN	tr|A0A3B4UDX3|A0A3B4UDX3_SERDU	21.795	156	103	6	22	163	84	234	0.26	37.4
sp|Q9NZD2|GLTP_HUMAN	tr|A0A3B6KSP1|A0A3B6KSP1_WHEAT	23.288	146	86	4	20	165	42	161	0.27	37.4
sp|Q9NZD2|GLTP_HUMAN	sp|Q8K0R6|GLTD2_MOUSE	19.767	172	119	5	33	195	144	305	0.31	37.4
sp|Q9NZD2|GLTP_HUMAN	tr|A0A1D5Y806|A0A1D5Y806_WHEAT	21.078	204	143	7	6	207	41	228	0.33	37.0
sp|Q9NZD2|GLTP_HUMAN	tr|A0A3B6ILD7|A0A3B6ILD7_WHEAT	21.078	204	143	7	6	207	41	228	0.34	37.0
sp|Q9NZD2|GLTP_HUMAN	tr|G3N544|G3N544_GASAC	20.482	166	124	4	5	163	11	175	0.36	37.0
sp|Q9NZD2|GLTP_HUMAN	tr|L5JWE3|L5JWE3_PTEAL	22.280	193	131	6	12	195	809	991	0.48	37.0
sp|Q9NZD2|GLTP_HUMAN	tr|A0A5F5XLR5|A0A5F5XLR5_FELCA	24.667	150	94	5	33	170	150	292	0.49	37.0
sp|Q9NZD2|GLTP_HUMAN	tr|R1G5J2|R1G5J2_EMIHU	22.400	125	82	3	90	206	130	247	0.50	36.6
sp|Q9NZD2|GLTP_HUMAN	tr|R1DT57|R1DT57_EMIHU	22.400	125	82	3	90	206	130	247	0.50	36.6
sp|Q9NZD2|GLTP_HUMAN	tr|J9P1Y7|J9P1Y7_CANLF	23.404	141	93	6	33	163	153	288	0.51	36.6
sp|Q9NZD2|GLTP_HUMAN	tr|R1ESR1|R1ESR1_EMIHU	21.088	147	108	4	69	209	29	173	0.57	35.8
sp|Q9NZD2|GLTP_HUMAN	tr|A0A1S3EXM0|A0A1S3EXM0_DIPOR	22.951	122	88	3	52	170	132	250	0.62	36.6
sp|Q9NZD2|GLTP_HUMAN	tr|A0A3B5K3R9|A0A3B5K3R9_TAKRU	22.124	113	74	3	86	195	194	295	0.76	36.2
sp|Q9NZD2|GLTP_HUMAN	tr|A0A1S3RL03|A0A1S3RL03_SALSA	30.137	73	44	2	94	163	202	270	0.88	35.8
sp|Q9NZD2|GLTP_HUMAN	tr|G1PSR9|G1PSR9_MYOLU	21.656	157	110	4	15	162	134	286	0.92	35.8
sp|Q9NZD2|GLTP_HUMAN	tr|A0A2U3VTM7|A0A2U3VTM7_ODORO	22.857	140	95	4	33	163	120	255	1.0	35.8
sp|Q9NZD2|GLTP_HUMAN	tr|R1DBA1|R1DBA1_EMIHU	21.088	147	108	4	69	209	119	263	1.2	35.4
sp|Q9NZD2|GLTP_HUMAN	tr|A0A4X2JWK3|A0A4X2JWK3_VOMUR	23.429	175	118	8	10	180	7	169	1.6	34.7
sp|Q9NZD2|GLTP_HUMAN	tr|A0A099ZHG7|A0A099ZHG7_TINGU	42.857	42	24	0	12	53	328	369	2.0	35.0
sp|Q9NZD2|GLTP_HUMAN	tr|H2RRM2|H2RRM2_TAKRU	23.140	121	86	3	47	163	101	218	2.4	34.7
sp|Q9NZD2|GLTP_HUMAN	tr|R1DYQ1|R1DYQ1_EMIHU	27.536	69	40	1	120	178	3	71	2.9	33.1
sp|Q9NZD2|GLTP_HUMAN	tr|R1CQ10|R1CQ10_EMIHU	29.167	48	34	0	131	178	24	71	3.0	32.7
sp|Q9NZD2|GLTP_HUMAN	tr|F3YD67|F3YD67_DROME	28.090	89	48	1	107	195	3	75	3.2	33.5
sp|Q9NZD2|GLTP_HUMAN	tr|G3QAN8|G3QAN8_GASAC	28.767	73	45	2	94	163	49	117	4.9	33.1
sp|Q9NZD2|GLTP_HUMAN	tr|A0A3B5Z6G2|A0A3B5Z6G2_WHEAT	28.125	96	59	5	52	138	50	144	8.2	33.1
sp|Q9NZD2|GLTP_HUMAN	tr|A0A1U7T3T1|A0A1U7T3T1_TARSY	40.000	40	24	0	2	41	450	489	9.3	33.1
sp|Q9NZD4|AHSP_HUMAN	tr|H2QB08|H2QB08_PANTR	100.000	102	0	0	1	102	1	102	4.90e-71	211
sp|Q9NZD4|AHSP_HUMAN	tr|A0A2R9B2N1|A0A2R9B2N1_PANPA	100.000	102	0	0	1	102	1	102	4.90e-71	211
sp|Q9NZD4|AHSP_HUMAN	sp|Q9NZD4|AHSP_HUMAN	100.000	102	0	0	1	102	1	102	4.90e-71	211
sp|Q9NZD4|AHSP_HUMAN	tr|G3RD35|G3RD35_GORGO	99.020	102	1	0	1	102	1	102	8.12e-71	210
sp|Q9NZD4|AHSP_HUMAN	tr|H2NS04|H2NS04_PONAB	98.039	102	2	0	1	102	1	102	2.07e-69	207
sp|Q9NZD4|AHSP_HUMAN	tr|A0A0D9QZX6|A0A0D9QZX6_CHLSB	95.098	102	5	0	1	102	1	102	1.16e-67	202
sp|Q9NZD4|AHSP_HUMAN	tr|A0A096NI01|A0A096NI01_PAPAN	94.118	102	6	0	1	102	1	102	3.73e-67	201
sp|Q9NZD4|AHSP_HUMAN	tr|G7Q110|G7Q110_MACFA	94.118	102	6	0	1	102	1	102	4.40e-67	201
sp|Q9NZD4|AHSP_HUMAN	tr|A0A2I3HXI8|A0A2I3HXI8_NOMLE	95.098	102	5	0	1	102	1	102	6.74e-67	200
sp|Q9NZD4|AHSP_HUMAN	tr|F7B0H6|F7B0H6_CALJA	94.118	102	6	0	1	102	1	102	9.80e-67	200
sp|Q9NZD4|AHSP_HUMAN	tr|A0A2K6TS52|A0A2K6TS52_SAIBB	94.118	102	6	0	1	102	12	113	2.14e-66	199
sp|Q9NZD4|AHSP_HUMAN	tr|A0A2K6A7X5|A0A2K6A7X5_MANLE	93.137	102	7	0	1	102	1	102	2.97e-66	199
sp|Q9NZD4|AHSP_HUMAN	tr|A0A2K5NXR4|A0A2K5NXR4_CERAT	93.137	102	7	0	1	102	1	102	2.97e-66	199
sp|Q9NZD4|AHSP_HUMAN	tr|F6RED9|F6RED9_MACMU	92.157	102	8	0	1	102	20	121	4.16e-65	196
sp|Q9NZD4|AHSP_HUMAN	tr|A0A2K5BXP2|A0A2K5BXP2_AOTNA	91.176	102	9	0	1	102	1	102	1.38e-64	194
sp|Q9NZD4|AHSP_HUMAN	tr|A0A2K6LEE2|A0A2K6LEE2_RHIBE	95.556	90	4	0	1	90	1	90	1.08e-58	180
sp|Q9NZD4|AHSP_HUMAN	tr|A0A2K6GTK6|A0A2K6GTK6_PROCO	75.000	100	25	0	1	100	1	100	4.48e-50	158
sp|Q9NZD4|AHSP_HUMAN	tr|H0XCX0|H0XCX0_OTOGA	73.267	101	27	0	1	101	1	101	9.22e-50	157
sp|Q9NZD4|AHSP_HUMAN	tr|G1P6I0|G1P6I0_MYOLU	73.529	102	27	0	1	102	1	102	1.92e-49	156
sp|Q9NZD4|AHSP_HUMAN	tr|F6RTV5|F6RTV5_HORSE	74.510	102	26	0	1	102	1	102	2.27e-49	156
sp|Q9NZD4|AHSP_HUMAN	tr|A0A1U7UJ94|A0A1U7UJ94_TARSY	72.549	102	28	0	1	102	1	102	1.10e-48	154
sp|Q9NZD4|AHSP_HUMAN	tr|A0A091D6K8|A0A091D6K8_FUKDA	76.042	96	23	0	1	96	1	96	3.25e-48	154
sp|Q9NZD4|AHSP_HUMAN	tr|G1TJ87|G1TJ87_RABIT	71.569	102	29	0	1	102	1	102	2.20e-45	146
sp|Q9NZD4|AHSP_HUMAN	tr|A0A2Y9PKU3|A0A2Y9PKU3_DELLE	73.626	91	24	0	1	91	1	91	9.29e-45	144
sp|Q9NZD4|AHSP_HUMAN	tr|A0A2Y9F4S7|A0A2Y9F4S7_PHYMC	74.725	91	23	0	1	91	1	91	1.13e-44	144
sp|Q9NZD4|AHSP_HUMAN	tr|A0A1S3ERA3|A0A1S3ERA3_DIPOR	71.875	96	27	0	1	96	1	96	5.55e-44	142
sp|Q9NZD4|AHSP_HUMAN	tr|M3W8I5|M3W8I5_FELCA	73.626	91	24	0	1	91	1	91	5.68e-44	142
sp|Q9NZD4|AHSP_HUMAN	tr|A0A2U4A8K0|A0A2U4A8K0_TURTR	72.527	91	25	0	1	91	1	91	6.34e-44	142
sp|Q9NZD4|AHSP_HUMAN	tr|A0A340WYL3|A0A340WYL3_LIPVE	64.706	102	36	0	1	102	1	102	1.04e-43	142
sp|Q9NZD4|AHSP_HUMAN	sp|Q865F8|AHSP_BOVIN	70.330	91	27	0	1	91	1	91	2.21e-43	140
sp|Q9NZD4|AHSP_HUMAN	tr|W5PJ79|W5PJ79_SHEEP	68.132	91	29	0	1	91	1	91	1.29e-42	139
sp|Q9NZD4|AHSP_HUMAN	tr|A0A2U3X1G7|A0A2U3X1G7_ODORO	72.527	91	25	0	1	91	1	91	1.43e-42	139
sp|Q9NZD4|AHSP_HUMAN	tr|A0A452DQC3|A0A452DQC3_CAPHI	69.231	91	28	0	1	91	1	91	2.98e-42	138
sp|Q9NZD4|AHSP_HUMAN	tr|E2RSC2|E2RSC2_CANLF	73.333	90	24	0	1	90	1	90	5.69e-42	137
sp|Q9NZD4|AHSP_HUMAN	sp|Q9CY02|AHSP_MOUSE	63.725	102	37	0	1	102	1	102	9.15e-42	137
sp|Q9NZD4|AHSP_HUMAN	tr|D2HTC9|D2HTC9_AILME	72.527	91	25	0	1	91	1	91	1.20e-41	136
sp|Q9NZD4|AHSP_HUMAN	tr|A0A2Y9G3W2|A0A2Y9G3W2_TRIMA	69.231	91	28	0	1	91	1	91	1.56e-41	136
sp|Q9NZD4|AHSP_HUMAN	tr|A0A2U3XEM4|A0A2U3XEM4_LEPWE	69.231	91	28	0	1	91	1	91	1.67e-41	136
sp|Q9NZD4|AHSP_HUMAN	tr|M3YIT3|M3YIT3_MUSPF	71.429	91	26	0	1	91	1	91	2.64e-41	135
sp|Q9NZD4|AHSP_HUMAN	tr|G3T391|G3T391_LOXAF	73.864	88	23	0	1	88	1	88	3.23e-41	135
sp|Q9NZD4|AHSP_HUMAN	tr|A0A287AK38|A0A287AK38_PIG	68.132	91	29	0	1	91	1	91	1.69e-40	134
sp|Q9NZD4|AHSP_HUMAN	tr|A0A384BMQ4|A0A384BMQ4_URSMA	69.663	89	27	0	1	89	1	89	6.90e-40	132
sp|Q9NZD4|AHSP_HUMAN	tr|A0A1U8BWH0|A0A1U8BWH0_MESAU	61.765	102	39	0	1	102	1	102	1.07e-39	132
sp|Q9NZD4|AHSP_HUMAN	tr|G3IJS0|G3IJS0_CRIGR	62.745	102	38	0	1	102	1	102	3.30e-39	130
sp|Q9NZD4|AHSP_HUMAN	tr|A0A1S3A6A8|A0A1S3A6A8_ERIEU	61.538	91	35	0	1	91	1	91	2.10e-36	123
sp|Q9NZD4|AHSP_HUMAN	tr|A0A4X2KPI0|A0A4X2KPI0_VOMUR	55.208	96	43	0	1	96	1	96	4.44e-36	122
sp|Q9NZD4|AHSP_HUMAN	tr|G5BYB6|G5BYB6_HETGA	60.000	115	33	1	1	102	1	115	1.50e-31	112
sp|Q9NZD4|AHSP_HUMAN	tr|F7EDV6|F7EDV6_ORNAN	43.689	103	56	2	1	101	1	103	8.52e-23	89.4
sp|Q9NZD4|AHSP_HUMAN	tr|A0A060XSH6|A0A060XSH6_ONCMY	25.316	79	57	1	17	95	308	384	0.12	36.2
sp|Q9NZD4|AHSP_HUMAN	tr|A0A3B6J036|A0A3B6J036_WHEAT	35.593	59	36	1	42	98	437	495	0.16	35.8
sp|Q9NZD4|AHSP_HUMAN	tr|A0A3B6U9Q6|A0A3B6U9Q6_WHEAT	35.593	59	36	1	42	98	419	477	0.19	35.4
sp|Q9NZD4|AHSP_HUMAN	tr|A0A3B6QLR0|A0A3B6QLR0_WHEAT	33.871	62	39	1	42	101	435	496	0.70	33.9
sp|Q9NZD4|AHSP_HUMAN	tr|A0A3B6U927|A0A3B6U927_WHEAT	35.593	59	36	2	42	98	442	500	0.84	33.9
sp|Q9NZD4|AHSP_HUMAN	tr|A0A3B6IZ60|A0A3B6IZ60_WHEAT	35.593	59	36	2	42	98	442	500	0.84	33.9
sp|Q9NZD4|AHSP_HUMAN	tr|A0A3B6IXH5|A0A3B6IXH5_WHEAT	35.593	59	36	2	42	98	442	500	0.85	33.9
sp|Q9NZD4|AHSP_HUMAN	tr|A0A3B6IVZ1|A0A3B6IVZ1_WHEAT	35.593	59	36	2	42	98	269	327	1.2	33.5
sp|Q9NZD4|AHSP_HUMAN	tr|A0A3B6UBI8|A0A3B6UBI8_WHEAT	33.898	59	37	1	42	98	443	501	1.4	33.1
sp|Q9NZD4|AHSP_HUMAN	tr|A0A3B6IYC8|A0A3B6IYC8_WHEAT	45.161	31	17	0	42	72	445	475	1.9	32.7
sp|Q9NZD4|AHSP_HUMAN	tr|F6ZMG8|F6ZMG8_ORNAN	28.736	87	59	2	1	87	1662	1745	2.4	32.7
sp|Q9NZD4|AHSP_HUMAN	tr|A0A3B6IXC0|A0A3B6IXC0_WHEAT	35.593	59	36	2	42	98	442	500	3.0	32.3
sp|Q9NZD4|AHSP_HUMAN	tr|A0A0Q3UTS2|A0A0Q3UTS2_AMAAE	39.535	43	23	1	2	41	2479	2521	3.1	32.3
sp|Q9NZD4|AHSP_HUMAN	tr|Q8I341|Q8I341_PLAF7	21.875	64	50	0	7	70	574	637	3.2	32.3
sp|Q9NZD4|AHSP_HUMAN	tr|A0A3B6JRG8|A0A3B6JRG8_WHEAT	33.898	59	37	1	42	98	442	500	3.3	32.0
sp|Q9NZD4|AHSP_HUMAN	tr|A0A1D6KIR0|A0A1D6KIR0_MAIZE	34.146	41	27	0	32	72	267	307	4.4	31.6
sp|Q9NZD4|AHSP_HUMAN	tr|Q55GW5|Q55GW5_DICDI	27.778	54	38	1	28	81	535	587	4.8	31.6
sp|Q9NZD4|AHSP_HUMAN	tr|A0A151MVY8|A0A151MVY8_ALLMI	26.000	100	64	2	2	93	147	244	7.4	31.2
sp|Q9NZD4|AHSP_HUMAN	tr|A0A3B6TKT3|A0A3B6TKT3_WHEAT	30.508	59	39	2	42	98	442	500	8.1	30.8
sp|Q9NZD4|AHSP_HUMAN	tr|A0A3B6RKK0|A0A3B6RKK0_WHEAT	30.508	59	39	2	42	98	442	500	8.1	30.8
sp|Q9NZD4|AHSP_HUMAN	tr|A0A3B6SEG9|A0A3B6SEG9_WHEAT	30.508	59	39	2	42	98	260	318	9.9	30.8
sp|Q9NZD8|SPG21_HUMAN	tr|H2NNH7|H2NNH7_PONAB	100.000	308	0	0	1	308	1	308	0.0	644
sp|Q9NZD8|SPG21_HUMAN	tr|H2Q9L5|H2Q9L5_PANTR	100.000	308	0	0	1	308	1	308	0.0	644
sp|Q9NZD8|SPG21_HUMAN	tr|A0A2I3HT09|A0A2I3HT09_NOMLE	100.000	308	0	0	1	308	1	308	0.0	644
sp|Q9NZD8|SPG21_HUMAN	sp|Q9NZD8|SPG21_HUMAN	100.000	308	0	0	1	308	1	308	0.0	644
sp|Q9NZD8|SPG21_HUMAN	tr|G3QQ10|G3QQ10_GORGO	100.000	308	0	0	1	308	1	308	0.0	644
sp|Q9NZD8|SPG21_HUMAN	tr|A0A2K6KCI4|A0A2K6KCI4_RHIBE	99.675	308	1	0	1	308	1	308	0.0	643
sp|Q9NZD8|SPG21_HUMAN	tr|A0A096NMC6|A0A096NMC6_PAPAN	99.675	308	1	0	1	308	1	308	0.0	643
sp|Q9NZD8|SPG21_HUMAN	tr|G8F5Q6|G8F5Q6_MACFA	99.675	308	1	0	1	308	1	308	0.0	643
sp|Q9NZD8|SPG21_HUMAN	tr|A0A0D9RJN8|A0A0D9RJN8_CHLSB	99.675	308	1	0	1	308	1	308	0.0	643
sp|Q9NZD8|SPG21_HUMAN	tr|A0A2K5NX21|A0A2K5NX21_CERAT	99.675	308	1	0	1	308	1	308	0.0	643
sp|Q9NZD8|SPG21_HUMAN	tr|U3DFP9|U3DFP9_CALJA	99.675	308	1	0	1	308	1	308	0.0	643
sp|Q9NZD8|SPG21_HUMAN	sp|Q4R5H6|SPG21_MACFA	99.351	308	2	0	1	308	1	308	0.0	642
sp|Q9NZD8|SPG21_HUMAN	sp|Q5RES2|SPG21_PONAB	99.675	308	1	0	1	308	1	308	0.0	642
sp|Q9NZD8|SPG21_HUMAN	tr|A0A2K6SS76|A0A2K6SS76_SAIBB	99.351	308	2	0	1	308	1	308	0.0	641
sp|Q9NZD8|SPG21_HUMAN	tr|A0A452DWB8|A0A452DWB8_CAPHI	99.026	308	3	0	1	308	1	308	0.0	640
sp|Q9NZD8|SPG21_HUMAN	tr|A0A2Y9T2Z6|A0A2Y9T2Z6_PHYMC	98.701	308	4	0	1	308	1	308	0.0	639
sp|Q9NZD8|SPG21_HUMAN	tr|A0A091DT71|A0A091DT71_FUKDA	99.026	308	3	0	1	308	1	308	0.0	639
sp|Q9NZD8|SPG21_HUMAN	tr|A0A2Y9NWC7|A0A2Y9NWC7_DELLE	98.701	308	4	0	1	308	1	308	0.0	639
sp|Q9NZD8|SPG21_HUMAN	tr|A0A287D169|A0A287D169_ICTTR	98.701	308	4	0	1	308	1	308	0.0	638
sp|Q9NZD8|SPG21_HUMAN	tr|A0A2U3WKP8|A0A2U3WKP8_ODORO	98.701	308	4	0	1	308	1	308	0.0	638
sp|Q9NZD8|SPG21_HUMAN	tr|G5AN68|G5AN68_HETGA	98.701	308	4	0	1	308	1	308	0.0	638
sp|Q9NZD8|SPG21_HUMAN	sp|Q8MJJ1|SPG21_BOVIN	98.701	308	4	0	1	308	1	308	0.0	638
sp|Q9NZD8|SPG21_HUMAN	tr|M3XN72|M3XN72_MUSPF	98.377	308	5	0	1	308	1	308	0.0	637
sp|Q9NZD8|SPG21_HUMAN	tr|H0X2K2|H0X2K2_OTOGA	98.377	308	5	0	1	308	1	308	0.0	636
sp|Q9NZD8|SPG21_HUMAN	tr|A0A384DIH1|A0A384DIH1_URSMA	98.377	308	5	0	1	308	1	308	0.0	636
sp|Q9NZD8|SPG21_HUMAN	tr|G1L7M3|G1L7M3_AILME	98.377	308	5	0	1	308	1	308	0.0	636
sp|Q9NZD8|SPG21_HUMAN	tr|G1TAZ4|G1TAZ4_RABIT	98.052	308	6	0	1	308	1	308	0.0	635
sp|Q9NZD8|SPG21_HUMAN	tr|A0A2K6GJN1|A0A2K6GJN1_PROCO	98.052	308	6	0	1	308	1	308	0.0	634
sp|Q9NZD8|SPG21_HUMAN	tr|A0A3Q2ICZ1|A0A3Q2ICZ1_HORSE	98.052	308	6	0	1	308	1	308	0.0	634
sp|Q9NZD8|SPG21_HUMAN	tr|M3WF48|M3WF48_FELCA	97.727	308	7	0	1	308	1	308	0.0	634
sp|Q9NZD8|SPG21_HUMAN	tr|A0A286XG08|A0A286XG08_CAVPO	98.371	307	5	0	1	307	1	307	0.0	634
sp|Q9NZD8|SPG21_HUMAN	tr|G3SQV6|G3SQV6_LOXAF	97.727	308	7	0	1	308	1	308	0.0	632
sp|Q9NZD8|SPG21_HUMAN	sp|Q9CQC8|SPG21_MOUSE	98.046	307	6	0	1	307	1	307	0.0	632
sp|Q9NZD8|SPG21_HUMAN	tr|A0A1U7QK25|A0A1U7QK25_MESAU	98.046	307	6	0	1	307	1	307	0.0	632
sp|Q9NZD8|SPG21_HUMAN	tr|G1PUJ0|G1PUJ0_MYOLU	97.078	308	9	0	1	308	1	308	0.0	631
sp|Q9NZD8|SPG21_HUMAN	tr|A0A2Y9R1F9|A0A2Y9R1F9_TRIMA	96.805	313	5	1	1	308	1	313	0.0	630
sp|Q9NZD8|SPG21_HUMAN	tr|G3HUZ3|G3HUZ3_CRIGR	97.720	307	7	0	1	307	1	307	0.0	630
sp|Q9NZD8|SPG21_HUMAN	tr|A0A1S3ABL0|A0A1S3ABL0_ERIEU	96.429	308	11	0	1	308	1	308	0.0	628
sp|Q9NZD8|SPG21_HUMAN	tr|A0A1S3EMX4|A0A1S3EMX4_DIPOR	96.753	308	10	0	1	308	1	308	0.0	627
sp|Q9NZD8|SPG21_HUMAN	tr|A0A4X2LIX6|A0A4X2LIX6_VOMUR	96.753	308	10	0	1	308	1	308	0.0	626
sp|Q9NZD8|SPG21_HUMAN	tr|A0A2U4CEF0|A0A2U4CEF0_TURTR	90.208	337	4	1	1	308	1	337	0.0	625
sp|Q9NZD8|SPG21_HUMAN	tr|F7CZA1|F7CZA1_ORNAN	96.104	308	12	0	1	308	1	308	0.0	623
sp|Q9NZD8|SPG21_HUMAN	tr|G1NB53|G1NB53_MELGA	94.481	308	17	0	1	308	1	308	0.0	615
sp|Q9NZD8|SPG21_HUMAN	tr|A0A093GL27|A0A093GL27_DRYPU	94.481	308	17	0	1	308	1	308	0.0	615
sp|Q9NZD8|SPG21_HUMAN	tr|A0A2I0MDF4|A0A2I0MDF4_COLLI	94.481	308	17	0	1	308	1	308	0.0	613
sp|Q9NZD8|SPG21_HUMAN	tr|A0A1U7RTQ2|A0A1U7RTQ2_ALLSI	93.831	308	19	0	1	308	1	308	0.0	609
sp|Q9NZD8|SPG21_HUMAN	tr|A0A151M8Z5|A0A151M8Z5_ALLMI	93.831	308	19	0	1	308	71	378	0.0	609
sp|Q9NZD8|SPG21_HUMAN	tr|A0A0Q3TG96|A0A0Q3TG96_AMAAE	94.156	308	18	0	1	308	1	308	0.0	609
sp|Q9NZD8|SPG21_HUMAN	tr|K7G4V6|K7G4V6_PELSI	92.532	308	23	0	1	308	1	308	0.0	607
sp|Q9NZD8|SPG21_HUMAN	tr|A0A5F8AC91|A0A5F8AC91_MACMU	98.962	289	3	0	20	308	222	510	0.0	602
sp|Q9NZD8|SPG21_HUMAN	tr|H9G9D1|H9G9D1_ANOCA	91.503	306	26	0	1	306	1	306	0.0	599
sp|Q9NZD8|SPG21_HUMAN	tr|A0A2R8ZI61|A0A2R8ZI61_PANPA	95.146	309	8	3	1	308	1	303	0.0	597
sp|Q9NZD8|SPG21_HUMAN	tr|F1S1X1|F1S1X1_PIG	95.973	298	8	1	11	308	101	394	0.0	593
sp|Q9NZD8|SPG21_HUMAN	tr|A0A5G3IRJ3|A0A5G3IRJ3_XENTR	89.935	308	31	0	1	308	1	308	0.0	590
sp|Q9NZD8|SPG21_HUMAN	tr|A0A5G3H8D3|A0A5G3H8D3_XENTR	90.196	306	30	0	1	306	1	306	0.0	590
sp|Q9NZD8|SPG21_HUMAN	tr|W5Q8G6|W5Q8G6_SHEEP	92.233	309	23	1	1	308	1	309	0.0	585
sp|Q9NZD8|SPG21_HUMAN	tr|A0A1L8GSE4|A0A1L8GSE4_XENLA	91.304	299	26	0	1	299	1	299	0.0	583
sp|Q9NZD8|SPG21_HUMAN	tr|A0A1L8H144|A0A1L8H144_XENLA	89.542	306	32	0	1	306	1	306	0.0	583
sp|Q9NZD8|SPG21_HUMAN	tr|A0A2K5ZQ75|A0A2K5ZQ75_MANLE	97.569	288	1	1	21	308	9	290	0.0	581
sp|Q9NZD8|SPG21_HUMAN	tr|A0A3B4UHN7|A0A3B4UHN7_SERDU	87.987	308	37	0	1	308	1	308	0.0	575
sp|Q9NZD8|SPG21_HUMAN	tr|A0A087R4E9|A0A087R4E9_APTFO	93.857	293	17	1	17	308	1	293	0.0	575
sp|Q9NZD8|SPG21_HUMAN	tr|A0A1S3KWQ0|A0A1S3KWQ0_SALSA	87.662	308	38	0	1	308	1	308	0.0	574
sp|Q9NZD8|SPG21_HUMAN	tr|A0A226NNL6|A0A226NNL6_CALSU	94.774	287	15	0	22	308	10	296	0.0	573
sp|Q9NZD8|SPG21_HUMAN	tr|R0JIH1|R0JIH1_ANAPL	94.444	288	16	0	21	308	1	288	0.0	573
sp|Q9NZD8|SPG21_HUMAN	tr|G3PM38|G3PM38_GASAC	87.338	308	37	1	1	306	1	308	0.0	572
sp|Q9NZD8|SPG21_HUMAN	tr|A0A091HNK0|A0A091HNK0_CALAN	94.097	288	17	0	21	308	1	288	0.0	572
sp|Q9NZD8|SPG21_HUMAN	tr|A0A091IZ95|A0A091IZ95_EGRGA	94.483	290	14	1	21	308	1	290	0.0	572
sp|Q9NZD8|SPG21_HUMAN	tr|A0A099ZBY1|A0A099ZBY1_TINGU	93.750	288	18	0	21	308	1	288	0.0	570
sp|Q9NZD8|SPG21_HUMAN	tr|A0A091VQD3|A0A091VQD3_OPIHO	93.380	287	19	0	21	307	1	287	0.0	568
sp|Q9NZD8|SPG21_HUMAN	tr|A0A1U7UZE6|A0A1U7UZE6_TARSY	98.524	271	4	0	1	271	1	271	0.0	565
sp|Q9NZD8|SPG21_HUMAN	tr|A0A5F4DE51|A0A5F4DE51_CANLF	89.769	303	24	1	1	303	1	296	0.0	563
sp|Q9NZD8|SPG21_HUMAN	tr|G1U2T0|G1U2T0_RABIT	88.235	306	9	1	1	306	65	343	0.0	551
sp|Q9NZD8|SPG21_HUMAN	tr|A0A1U7UZ90|A0A1U7UZ90_TARSY	85.668	307	16	2	1	307	1	279	0.0	528
sp|Q9NZD8|SPG21_HUMAN	tr|A0A3B5KFX2|A0A3B5KFX2_TAKRU	83.502	297	44	2	1	296	16	308	0.0	524
sp|Q9NZD8|SPG21_HUMAN	tr|A0A2K5CX94|A0A2K5CX94_AOTNA	83.442	308	2	1	1	308	1	259	0.0	515
sp|Q9NZD8|SPG21_HUMAN	tr|L5K3J3|L5K3J3_PTEAL	83.117	308	11	2	1	308	1	267	0.0	513
sp|Q9NZD8|SPG21_HUMAN	tr|F7D4S7|F7D4S7_XENTR	75.000	308	30	1	1	308	1	261	8.49e-168	471
sp|Q9NZD8|SPG21_HUMAN	tr|A0A060Y5Z7|A0A060Y5Z7_ONCMY	89.286	224	24	0	1	224	1	224	5.50e-152	430
sp|Q9NZD8|SPG21_HUMAN	tr|A0A340WJJ5|A0A340WJJ5_LIPVE	86.607	224	3	1	1	224	1	197	9.43e-138	392
sp|Q9NZD8|SPG21_HUMAN	tr|A0A026VW30|A0A026VW30_OOCBI	61.592	289	111	0	2	290	6	294	1.92e-132	382
sp|Q9NZD8|SPG21_HUMAN	tr|D6WQD6|D6WQD6_TRICA	61.594	276	106	0	1	276	4	279	2.89e-131	379
sp|Q9NZD8|SPG21_HUMAN	tr|A0A067RGW5|A0A067RGW5_ZOONE	62.191	283	107	0	1	283	4	286	2.11e-130	377
sp|Q9NZD8|SPG21_HUMAN	tr|E2B4Y5|E2B4Y5_HARSA	59.574	282	114	0	2	283	5	286	2.97e-129	374
sp|Q9NZD8|SPG21_HUMAN	tr|A0A194QQD3|A0A194QQD3_PAPXU	56.401	289	126	0	1	289	4	292	5.71e-125	364
sp|Q9NZD8|SPG21_HUMAN	tr|E9HMP4|E9HMP4_DAPPU	59.783	276	109	2	3	277	2	276	1.78e-120	352
sp|Q9NZD8|SPG21_HUMAN	tr|H9J3G7|H9J3G7_BOMMO	55.319	282	116	1	2	283	5	276	3.07e-109	346
sp|Q9NZD8|SPG21_HUMAN	tr|Q54I38|Q54I38_DICDI	46.975	281	140	7	1	277	1	276	7.92e-73	234
sp|Q9NZD8|SPG21_HUMAN	tr|A0A2K1KGH3|A0A2K1KGH3_PHYPA	48.327	269	133	4	7	273	8	272	8.52e-73	235
sp|Q9NZD8|SPG21_HUMAN	tr|A0A287CX67|A0A287CX67_ICTTR	76.821	151	11	2	158	308	2	128	2.79e-71	221
sp|Q9NZD8|SPG21_HUMAN	tr|Q9STI8|Q9STI8_ARATH	44.944	267	138	5	9	273	10	269	8.40e-71	229
sp|Q9NZD8|SPG21_HUMAN	tr|B8BFW2|B8BFW2_ORYSI	43.446	267	142	5	9	273	16	275	1.24e-70	228
sp|Q9NZD8|SPG21_HUMAN	tr|A0A445ER45|A0A445ER45_ARAHY	44.569	267	139	5	9	273	10	269	2.12e-70	228
sp|Q9NZD8|SPG21_HUMAN	tr|A0A3B5XXF6|A0A3B5XXF6_WHEAT	43.446	267	142	5	9	273	13	272	1.86e-69	224
sp|Q9NZD8|SPG21_HUMAN	tr|M0TRU0|M0TRU0_MUSAM	43.446	267	142	5	9	273	7	266	3.51e-69	224
sp|Q9NZD8|SPG21_HUMAN	tr|M0RNC1|M0RNC1_MUSAM	43.636	275	145	6	2	273	3	270	1.13e-68	224
sp|Q9NZD8|SPG21_HUMAN	tr|A0A445AT42|A0A445AT42_ARAHY	43.796	274	135	7	9	273	10	273	3.02e-67	220
sp|Q9NZD8|SPG21_HUMAN	tr|A0A3B5ZRJ5|A0A3B5ZRJ5_WHEAT	43.284	268	142	6	9	273	13	273	3.07e-67	219
sp|Q9NZD8|SPG21_HUMAN	tr|A0A1D6KCC9|A0A1D6KCC9_MAIZE	37.500	344	168	9	1	308	4	336	3.05e-65	216
sp|Q9NZD8|SPG21_HUMAN	tr|A0A1S3PVG2|A0A1S3PVG2_SALSA	88.350	103	12	0	1	103	1	103	2.64e-64	202
sp|Q9NZD8|SPG21_HUMAN	tr|H0ZFD9|H0ZFD9_TAEGU	94.737	76	4	0	1	76	1	76	2.88e-46	155
sp|Q9NZD8|SPG21_HUMAN	tr|Q8IL54|Q8IL54_PLAF7	32.721	272	170	6	10	273	12	278	2.64e-38	147
sp|Q9NZD8|SPG21_HUMAN	tr|A0A0L7KJC4|A0A0L7KJC4_9NEOP	55.102	49	22	0	211	259	1	49	4.19e-07	56.2
sp|Q9NZD8|SPG21_HUMAN	tr|A0A1S3QD78|A0A1S3QD78_SALSA	32.941	85	49	3	58	137	163	244	0.019	42.4
sp|Q9NZD8|SPG21_HUMAN	tr|R1E6B4|R1E6B4_EMIHU	40.909	44	24	1	93	136	195	236	0.45	37.7
sp|Q9NZD8|SPG21_HUMAN	tr|A0A067QSV5|A0A067QSV5_ZOONE	50.000	40	18	1	98	137	100	137	0.95	37.0
sp|Q9NZD8|SPG21_HUMAN	tr|A0A1S3RIH1|A0A1S3RIH1_SALSA	28.378	74	47	2	116	187	657	726	2.3	36.2
sp|Q9NZD8|SPG21_HUMAN	tr|A0A0D9R880|A0A0D9R880_CHLSB	31.746	126	61	6	70	174	95	216	2.5	35.4
sp|Q9NZD8|SPG21_HUMAN	tr|K7FMQ3|K7FMQ3_PELSI	29.688	128	72	6	20	133	36	159	2.6	35.4
sp|Q9NZD8|SPG21_HUMAN	tr|A0A099YUP0|A0A099YUP0_TINGU	26.374	91	54	1	175	252	428	518	2.8	35.8
sp|Q9NZD8|SPG21_HUMAN	tr|A0A2K5V664|A0A2K5V664_MACFA	31.746	126	61	6	70	174	95	216	3.1	35.4
sp|Q9NZD8|SPG21_HUMAN	tr|A0A226NCL4|A0A226NCL4_CALSU	42.857	35	20	0	237	271	333	367	4.0	35.0
sp|Q9NZD8|SPG21_HUMAN	tr|A0A340WV63|A0A340WV63_LIPVE	46.667	45	22	2	93	137	94	136	4.5	33.9
sp|Q9NZD8|SPG21_HUMAN	tr|Q54G24|Q54G24_DICDI	41.860	43	21	2	93	134	106	145	4.5	34.7
sp|Q9NZD8|SPG21_HUMAN	tr|F1SRD1|F1SRD1_PIG	33.636	110	63	5	27	133	60	162	4.6	34.7
sp|Q9NZD8|SPG21_HUMAN	tr|R1F9L2|R1F9L2_EMIHU	33.333	48	32	0	86	133	115	162	5.4	34.7
sp|Q9NZD8|SPG21_HUMAN	tr|B8AFW9|B8AFW9_ORYSI	44.186	43	22	1	94	136	115	155	5.5	34.7
sp|Q9NZD8|SPG21_HUMAN	tr|A0A1S3LQ95|A0A1S3LQ95_SALSA	28.378	74	47	2	116	187	812	881	6.4	34.7
sp|Q9NZD8|SPG21_HUMAN	tr|A0A151MR24|A0A151MR24_ALLMI	28.346	127	75	5	20	133	46	169	8.0	33.9
sp|Q9NZD8|SPG21_HUMAN	tr|D8VEK9|D8VEK9_ANODA	34.247	73	46	2	138	210	47	117	8.3	34.3
sp|Q9NZD8|SPG21_HUMAN	tr|A0A1U7S351|A0A1U7S351_ALLSI	28.346	127	75	5	20	133	76	199	9.1	33.9
sp|Q9NZE8|RM35_HUMAN	sp|Q9NZE8|RM35_HUMAN	100.000	188	0	0	1	188	1	188	8.24e-137	384
sp|Q9NZE8|RM35_HUMAN	tr|K7BVZ7|K7BVZ7_PANTR	98.936	188	2	0	1	188	1	188	2.12e-135	380
sp|Q9NZE8|RM35_HUMAN	tr|A0A2R9CE68|A0A2R9CE68_PANPA	98.936	188	2	0	1	188	1	188	2.12e-135	380
sp|Q9NZE8|RM35_HUMAN	tr|G3SB05|G3SB05_GORGO	98.936	188	2	0	1	188	1	188	2.12e-135	380
sp|Q9NZE8|RM35_HUMAN	sp|Q5R9N0|RM35_PONAB	98.404	188	3	0	1	188	1	188	1.87e-133	375
sp|Q9NZE8|RM35_HUMAN	tr|A0A2I3GU82|A0A2I3GU82_NOMLE	96.809	188	6	0	1	188	1	188	3.78e-131	370
sp|Q9NZE8|RM35_HUMAN	tr|A0A2K5MR21|A0A2K5MR21_CERAT	95.745	188	8	0	1	188	1	188	3.70e-130	367
sp|Q9NZE8|RM35_HUMAN	tr|H9H472|H9H472_MACMU	95.213	188	9	0	1	188	1	188	6.07e-130	367
sp|Q9NZE8|RM35_HUMAN	tr|A0A0D9S941|A0A0D9S941_CHLSB	95.213	188	9	0	1	188	1	188	1.22e-129	366
sp|Q9NZE8|RM35_HUMAN	tr|A0A096NZY2|A0A096NZY2_PAPAN	94.681	188	10	0	1	188	1	188	1.54e-128	363
sp|Q9NZE8|RM35_HUMAN	tr|A0A2K5DXS3|A0A2K5DXS3_AOTNA	91.489	188	16	0	1	188	1	188	3.35e-124	352
sp|Q9NZE8|RM35_HUMAN	tr|F7H913|F7H913_CALJA	91.489	188	16	0	1	188	1	188	1.54e-123	350
sp|Q9NZE8|RM35_HUMAN	tr|A0A2K6MV10|A0A2K6MV10_RHIBE	95.745	188	8	0	1	188	1	188	2.52e-122	347
sp|Q9NZE8|RM35_HUMAN	tr|A0A2K6KPN4|A0A2K6KPN4_RHIBE	95.213	188	9	0	1	188	1	188	1.41e-121	345
sp|Q9NZE8|RM35_HUMAN	tr|A0A1U7UKD9|A0A1U7UKD9_TARSY	86.702	188	25	0	1	188	1	188	1.28e-117	335
sp|Q9NZE8|RM35_HUMAN	tr|A0A2K6ELI2|A0A2K6ELI2_PROCO	86.702	188	25	0	1	188	1	188	1.48e-117	335
sp|Q9NZE8|RM35_HUMAN	tr|A0A0A0MXQ3|A0A0A0MXQ3_PONAB	98.235	170	3	0	1	170	1	170	1.05e-116	334
sp|Q9NZE8|RM35_HUMAN	tr|A0A2K5W707|A0A2K5W707_MACFA	94.767	172	9	0	1	172	1	172	2.56e-115	329
sp|Q9NZE8|RM35_HUMAN	tr|A0A2K6SU79|A0A2K6SU79_SAIBB	93.064	173	12	0	16	188	1	173	5.30e-115	328
sp|Q9NZE8|RM35_HUMAN	tr|A0A2K5YW77|A0A2K5YW77_MANLE	95.294	170	8	0	1	170	1	170	8.64e-114	325
sp|Q9NZE8|RM35_HUMAN	sp|Q3SZA9|RM35_BOVIN	83.511	188	31	0	1	188	1	188	2.13e-110	317
sp|Q9NZE8|RM35_HUMAN	tr|G1SYS9|G1SYS9_RABIT	81.383	188	35	0	1	188	1	188	5.85e-110	316
sp|Q9NZE8|RM35_HUMAN	tr|G3SND3|G3SND3_LOXAF	79.255	188	39	0	1	188	1	188	9.08e-108	311
sp|Q9NZE8|RM35_HUMAN	tr|A0A2Y9E745|A0A2Y9E745_TRIMA	81.383	188	35	0	1	188	1	188	1.55e-107	310
sp|Q9NZE8|RM35_HUMAN	tr|A0A340XZI5|A0A340XZI5_LIPVE	80.851	188	36	0	1	188	1	188	2.87e-107	309
sp|Q9NZE8|RM35_HUMAN	tr|G1LHA3|G1LHA3_AILME	80.319	188	37	0	1	188	1	188	7.05e-107	308
sp|Q9NZE8|RM35_HUMAN	tr|A0A2U3V1Q3|A0A2U3V1Q3_TURTR	81.383	188	35	0	1	188	37	224	1.81e-106	309
sp|Q9NZE8|RM35_HUMAN	tr|A0A384CV01|A0A384CV01_URSMA	80.319	188	37	0	1	188	1	188	3.03e-106	307
sp|Q9NZE8|RM35_HUMAN	tr|G1PQ82|G1PQ82_MYOLU	80.851	188	36	0	1	188	1	188	1.66e-105	305
sp|Q9NZE8|RM35_HUMAN	tr|A0A2Y9ELG4|A0A2Y9ELG4_PHYMC	80.319	188	37	0	1	188	1	188	2.78e-105	304
sp|Q9NZE8|RM35_HUMAN	tr|A0A1S3GQK2|A0A1S3GQK2_DIPOR	79.255	188	39	0	1	188	1	188	1.00e-103	300
sp|Q9NZE8|RM35_HUMAN	tr|H0WP20|H0WP20_OTOGA	81.915	188	34	0	1	188	1	188	1.79e-103	300
sp|Q9NZE8|RM35_HUMAN	tr|M3YCT3|M3YCT3_MUSPF	78.191	188	41	0	1	188	1	188	2.46e-103	300
sp|Q9NZE8|RM35_HUMAN	tr|A0A2U3Y2E7|A0A2U3Y2E7_LEPWE	81.714	175	32	0	14	188	14	188	3.53e-103	299
sp|Q9NZE8|RM35_HUMAN	tr|A0A2U3X0C9|A0A2U3X0C9_ODORO	80.571	175	34	0	14	188	14	188	1.01e-101	295
sp|Q9NZE8|RM35_HUMAN	tr|E2R757|E2R757_CANLF	78.191	188	38	1	1	188	1	185	1.76e-101	295
sp|Q9NZE8|RM35_HUMAN	sp|Q9CQL6|RM35_MOUSE	76.596	188	44	0	1	188	1	188	4.79e-101	294
sp|Q9NZE8|RM35_HUMAN	tr|A0A1U7QKZ4|A0A1U7QKZ4_MESAU	76.596	188	44	0	1	188	1	188	5.53e-101	293
sp|Q9NZE8|RM35_HUMAN	tr|A0A337SMX6|A0A337SMX6_FELCA	82.759	174	30	0	15	188	15	188	5.53e-101	293
sp|Q9NZE8|RM35_HUMAN	tr|A0A1S3A612|A0A1S3A612_ERIEU	76.064	188	44	1	1	188	1	187	1.58e-99	290
sp|Q9NZE8|RM35_HUMAN	tr|A0A287D902|A0A287D902_ICTTR	77.660	188	38	2	1	188	1	184	2.41e-99	289
sp|Q9NZE8|RM35_HUMAN	tr|A0A452EU88|A0A452EU88_CAPHI	81.143	175	33	0	14	188	14	188	5.76e-99	288
sp|Q9NZE8|RM35_HUMAN	tr|W5QHI3|W5QHI3_SHEEP	81.034	174	33	0	15	188	40	213	4.11e-98	287
sp|Q9NZE8|RM35_HUMAN	tr|A0A2I3GD83|A0A2I3GD83_NOMLE	92.208	154	12	0	1	154	1	154	2.81e-97	283
sp|Q9NZE8|RM35_HUMAN	tr|A0A286ZLJ1|A0A286ZLJ1_PIG	78.857	175	37	0	14	188	21	195	1.37e-96	283
sp|Q9NZE8|RM35_HUMAN	tr|G5BG32|G5BG32_HETGA	78.857	175	37	0	14	188	1	175	1.31e-94	277
sp|Q9NZE8|RM35_HUMAN	tr|G5ARM7|G5ARM7_HETGA	75.000	188	47	0	1	188	1	188	6.12e-94	276
sp|Q9NZE8|RM35_HUMAN	tr|A0A096P547|A0A096P547_PAPAN	79.330	179	13	3	1	179	1	155	1.71e-90	266
sp|Q9NZE8|RM35_HUMAN	tr|A0A2K5TRF9|A0A2K5TRF9_MACFA	78.212	179	15	3	1	179	1	155	6.96e-89	262
sp|Q9NZE8|RM35_HUMAN	tr|A0A2I3HCL8|A0A2I3HCL8_NOMLE	77.381	168	29	1	1	168	1	159	5.66e-87	257
sp|Q9NZE8|RM35_HUMAN	tr|A0A5F5PZQ1|A0A5F5PZQ1_HORSE	77.778	162	36	0	1	162	21	182	1.22e-83	251
sp|Q9NZE8|RM35_HUMAN	tr|A0A2R9AX23|A0A2R9AX23_PANPA	70.745	188	30	2	1	188	1	163	1.64e-83	248
sp|Q9NZE8|RM35_HUMAN	tr|A0A4X2KQ55|A0A4X2KQ55_VOMUR	68.362	177	52	2	15	188	13	188	2.40e-83	249
sp|Q9NZE8|RM35_HUMAN	tr|A0A286XWW3|A0A286XWW3_CAVPO	75.000	168	42	0	3	170	10	177	7.07e-83	248
sp|Q9NZE8|RM35_HUMAN	tr|A0A2K5YRL4|A0A2K5YRL4_MANLE	72.340	188	20	5	1	188	1	156	2.57e-81	243
sp|Q9NZE8|RM35_HUMAN	tr|A0A2Y9M2V3|A0A2Y9M2V3_DELLE	79.221	154	32	0	1	154	1	154	4.86e-80	241
sp|Q9NZE8|RM35_HUMAN	tr|A0A2I2YGG9|A0A2I2YGG9_GORGO	72.189	169	31	1	20	188	1	153	6.84e-79	236
sp|Q9NZE8|RM35_HUMAN	tr|A0A2I2V4H0|A0A2I2V4H0_FELCA	77.124	153	35	0	15	167	15	167	9.38e-78	234
sp|Q9NZE8|RM35_HUMAN	tr|A0A2K6LC02|A0A2K6LC02_RHIBE	66.489	188	27	2	1	188	1	152	3.49e-77	232
sp|Q9NZE8|RM35_HUMAN	tr|K7FN43|K7FN43_PELSI	63.587	184	66	1	5	188	2	184	1.85e-76	231
sp|Q9NZE8|RM35_HUMAN	tr|A0A2K5X830|A0A2K5X830_MACFA	70.833	168	27	2	1	168	1	146	2.83e-74	224
sp|Q9NZE8|RM35_HUMAN	tr|A0A2K5E5G1|A0A2K5E5G1_AOTNA	75.316	158	24	2	1	158	1	143	1.42e-73	223
sp|Q9NZE8|RM35_HUMAN	tr|A0A2I3LNF2|A0A2I3LNF2_PAPAN	70.238	168	28	2	1	168	1	146	1.53e-73	223
sp|Q9NZE8|RM35_HUMAN	tr|F7CT67|F7CT67_ORNAN	60.317	189	74	1	1	188	1	189	2.68e-68	211
sp|Q9NZE8|RM35_HUMAN	tr|A0A1U7RSY0|A0A1U7RSY0_ALLSI	60.920	174	61	2	15	188	11	177	9.07e-67	206
sp|Q9NZE8|RM35_HUMAN	tr|A0A091EBJ2|A0A091EBJ2_FUKDA	84.348	115	18	0	74	188	1	115	2.57e-66	203
sp|Q9NZE8|RM35_HUMAN	tr|A0A1L8HT02|A0A1L8HT02_XENLA	77.236	123	27	1	66	188	78	199	4.07e-65	203
sp|Q9NZE8|RM35_HUMAN	tr|G3P003|G3P003_GASAC	57.386	176	71	2	14	188	13	185	3.00e-64	200
sp|Q9NZE8|RM35_HUMAN	tr|A0A060VT99|A0A060VT99_ONCMY	55.495	182	72	4	7	188	3	175	6.55e-64	199
sp|Q9NZE8|RM35_HUMAN	tr|A0A1S3QVX6|A0A1S3QVX6_SALSA	54.396	182	74	4	7	188	3	175	8.82e-63	196
sp|Q9NZE8|RM35_HUMAN	tr|R0JKG7|R0JKG7_ANAPL	79.279	111	23	0	78	188	7	117	4.55e-61	190
sp|Q9NZE8|RM35_HUMAN	tr|A0A3B4T5H2|A0A3B4T5H2_SERDU	54.348	184	66	3	10	188	6	176	6.39e-61	192
sp|Q9NZE8|RM35_HUMAN	tr|A0A226MG52|A0A226MG52_CALSU	53.555	211	74	4	1	188	1	210	3.24e-60	191
sp|Q9NZE8|RM35_HUMAN	tr|G3HJK7|G3HJK7_CRIGR	82.883	111	19	0	78	188	227	337	8.72e-60	194
sp|Q9NZE8|RM35_HUMAN	tr|A0A091II77|A0A091II77_CALAN	81.905	105	19	0	82	186	1	105	1.36e-59	186
sp|Q9NZE8|RM35_HUMAN	tr|F7BVE7|F7BVE7_XENTR	67.647	136	43	1	42	176	50	185	2.10e-59	189
sp|Q9NZE8|RM35_HUMAN	tr|A0A099Z5F8|A0A099Z5F8_TINGU	81.308	107	20	0	82	188	1	107	2.78e-59	185
sp|Q9NZE8|RM35_HUMAN	tr|A0A087QKJ5|A0A087QKJ5_APTFO	81.308	107	20	0	82	188	1	107	8.22e-59	184
sp|Q9NZE8|RM35_HUMAN	tr|H0ZKL0|H0ZKL0_TAEGU	78.505	107	23	0	82	188	1	107	2.73e-57	180
sp|Q9NZE8|RM35_HUMAN	tr|A0A091IUC1|A0A091IUC1_EGRGA	78.505	107	23	0	82	188	1	107	5.43e-57	179
sp|Q9NZE8|RM35_HUMAN	tr|A0A093FVT8|A0A093FVT8_DRYPU	76.636	107	25	0	82	188	1	107	1.93e-56	178
sp|Q9NZE8|RM35_HUMAN	tr|G1KW99|G1KW99_ANOCA	75.926	108	26	0	79	186	25	132	8.05e-56	177
sp|Q9NZE8|RM35_HUMAN	tr|A0A0Q3UT21|A0A0Q3UT21_AMAAE	70.248	121	32	1	72	188	59	179	1.33e-55	178
sp|Q9NZE8|RM35_HUMAN	tr|A0A2I0MN67|A0A2I0MN67_COLLI	76.636	107	25	0	82	188	76	182	3.13e-54	175
sp|Q9NZE8|RM35_HUMAN	tr|F7BVD4|F7BVD4_XENTR	67.939	131	41	1	42	171	50	180	2.14e-53	177
sp|Q9NZE8|RM35_HUMAN	tr|A0A3B5KAD3|A0A3B5KAD3_TAKRU	53.476	187	68	4	7	188	3	175	7.73e-53	171
sp|Q9NZE8|RM35_HUMAN	tr|A0A151P950|A0A151P950_ALLMI	52.817	142	60	2	5	146	2	136	1.92e-39	137
sp|Q9NZE8|RM35_HUMAN	tr|E2BP42|E2BP42_HARSA	59.434	106	41	1	81	186	74	177	2.55e-36	129
sp|Q9NZE8|RM35_HUMAN	tr|A0A0L7LMW1|A0A0L7LMW1_9NEOP	53.448	116	47	1	71	186	5	113	2.20e-35	125
sp|Q9NZE8|RM35_HUMAN	tr|H9IS35|H9IS35_BOMMO	44.099	161	83	2	28	186	11	166	6.92e-35	125
sp|Q9NZE8|RM35_HUMAN	tr|A0A067QU15|A0A067QU15_ZOONE	50.427	117	58	0	72	188	61	177	3.12e-34	124
sp|Q9NZE8|RM35_HUMAN	tr|A0A091W5E0|A0A091W5E0_OPIHO	81.250	64	12	0	125	188	1	64	3.33e-32	115
sp|Q9NZE8|RM35_HUMAN	tr|W5JDZ0|W5JDZ0_ANODA	52.427	103	49	0	84	186	75	177	2.59e-29	111
sp|Q9NZE8|RM35_HUMAN	tr|A0A0L0CNP2|A0A0L0CNP2_LUCCU	40.426	188	89	6	1	186	5	171	8.55e-29	110
sp|Q9NZE8|RM35_HUMAN	tr|A0A026WB18|A0A026WB18_OOCBI	66.316	95	32	0	92	186	84	178	1.02e-28	110
sp|Q9NZE8|RM35_HUMAN	tr|D6WZV7|D6WZV7_TRICA	48.333	120	56	1	72	185	32	151	1.15e-28	109
sp|Q9NZE8|RM35_HUMAN	tr|E9FRA9|E9FRA9_DAPPU	55.319	94	42	0	92	185	14	107	2.07e-28	107
sp|Q9NZE8|RM35_HUMAN	sp|Q8MS27|RM35_DROME	54.255	94	43	0	92	185	74	167	2.15e-27	106
sp|Q9NZE8|RM35_HUMAN	tr|A0A1S3SPI6|A0A1S3SPI6_SALSA	54.545	66	30	0	68	133	12	77	3.28e-17	77.8
sp|Q9NZE8|RM35_HUMAN	tr|A0A3Q1MEW5|A0A3Q1MEW5_BOVIN	39.516	124	71	2	3	124	1	122	2.19e-16	76.6
sp|Q9NZE8|RM35_HUMAN	tr|A0A3B6U5K1|A0A3B6U5K1_WHEAT	46.032	63	33	1	92	153	59	121	0.24	36.6
sp|Q9NZE8|RM35_HUMAN	tr|A0A3B6TSA2|A0A3B6TSA2_WHEAT	43.750	64	35	1	92	154	59	122	0.45	35.8
sp|Q9NZE8|RM35_HUMAN	tr|A0A3B6SNN3|A0A3B6SNN3_WHEAT	43.750	64	35	1	92	154	127	190	0.88	35.4
sp|Q9NZE8|RM35_HUMAN	tr|A2YFL7|A2YFL7_ORYSI	40.000	65	38	1	90	153	63	127	2.1	33.9
sp|Q9NZE8|RM35_HUMAN	tr|Q84K87|Q84K87_MAIZE	35.955	89	43	3	98	185	68	143	2.3	33.5
sp|Q9NZE8|RM35_HUMAN	tr|D7EJF2|D7EJF2_TRICA	39.655	58	33	1	55	110	198	255	3.3	34.3
sp|Q9NZE8|RM35_HUMAN	tr|E9GLI1|E9GLI1_DAPPU	30.392	102	54	6	89	185	241	330	5.6	33.5
sp|Q9NZE8|RM35_HUMAN	tr|M0RYM6|M0RYM6_MUSAM	41.379	58	34	0	97	154	79	136	5.8	32.7
sp|Q9NZE8|RM35_HUMAN	tr|A0A445AVC5|A0A445AVC5_ARAHY	44.444	54	30	0	91	144	65	118	5.9	32.3
sp|Q9NZE8|RM35_HUMAN	tr|A0A445ENJ6|A0A445ENJ6_ARAHY	44.444	54	30	0	91	144	65	118	7.1	32.3
sp|Q9NZF1|PLAC8_HUMAN	tr|H2RA72|H2RA72_PANTR	100.000	115	0	0	1	115	1	115	3.19e-80	235
sp|Q9NZF1|PLAC8_HUMAN	tr|A0A2R9B1N9|A0A2R9B1N9_PANPA	100.000	115	0	0	1	115	1	115	3.19e-80	235
sp|Q9NZF1|PLAC8_HUMAN	sp|Q9NZF1|PLAC8_HUMAN	100.000	115	0	0	1	115	1	115	3.19e-80	235
sp|Q9NZF1|PLAC8_HUMAN	tr|G3QWX8|G3QWX8_GORGO	100.000	115	0	0	1	115	1	115	3.19e-80	235
sp|Q9NZF1|PLAC8_HUMAN	sp|Q5REK4|PLAC8_PONAB	99.130	115	1	0	1	115	1	115	1.07e-79	234
sp|Q9NZF1|PLAC8_HUMAN	tr|G1RCN7|G1RCN7_NOMLE	97.391	115	3	0	1	115	1	115	2.98e-77	228
sp|Q9NZF1|PLAC8_HUMAN	tr|F6U372|F6U372_MACMU	93.043	115	6	1	1	115	1	113	6.43e-73	216
sp|Q9NZF1|PLAC8_HUMAN	tr|A0A0D9QWM8|A0A0D9QWM8_CHLSB	93.043	115	6	1	1	115	1	113	6.43e-73	216
sp|Q9NZF1|PLAC8_HUMAN	tr|A0A2K5U7H6|A0A2K5U7H6_MACFA	92.174	115	7	1	1	115	1	113	1.40e-72	216
sp|Q9NZF1|PLAC8_HUMAN	tr|A0A2K6K4J9|A0A2K6K4J9_RHIBE	92.174	115	7	1	1	115	1	113	3.30e-72	215
sp|Q9NZF1|PLAC8_HUMAN	tr|A0A096MU43|A0A096MU43_PAPAN	92.174	115	7	1	1	115	1	113	3.52e-72	215
sp|Q9NZF1|PLAC8_HUMAN	tr|A0A2K6AE52|A0A2K6AE52_MANLE	91.304	115	8	1	1	115	1	113	1.23e-71	213
sp|Q9NZF1|PLAC8_HUMAN	tr|A0A2K5N4X8|A0A2K5N4X8_CERAT	91.304	115	8	1	1	115	1	113	1.23e-71	213
sp|Q9NZF1|PLAC8_HUMAN	tr|A0A2K5BUI4|A0A2K5BUI4_AOTNA	90.435	115	9	1	1	115	1	113	3.49e-71	212
sp|Q9NZF1|PLAC8_HUMAN	tr|A0A2K6TY64|A0A2K6TY64_SAIBB	89.565	115	10	1	1	115	1	113	1.07e-70	211
sp|Q9NZF1|PLAC8_HUMAN	tr|A0A5F4WDZ0|A0A5F4WDZ0_CALJA	89.565	115	10	1	1	115	1	113	1.98e-70	210
sp|Q9NZF1|PLAC8_HUMAN	tr|A0A2U3VAY7|A0A2U3VAY7_ODORO	89.565	115	10	1	1	115	1	113	5.49e-70	209
sp|Q9NZF1|PLAC8_HUMAN	tr|A0A384C9L0|A0A384C9L0_URSMA	89.565	115	10	1	1	115	1	113	1.41e-69	208
sp|Q9NZF1|PLAC8_HUMAN	sp|Q3ZCB2|PLAC8_BOVIN	87.611	113	14	0	3	115	4	116	2.44e-69	207
sp|Q9NZF1|PLAC8_HUMAN	tr|A0A5F4BPW8|A0A5F4BPW8_CANLF	87.826	115	12	1	1	115	1	113	2.64e-69	207
sp|Q9NZF1|PLAC8_HUMAN	tr|D2GUE7|D2GUE7_AILME	88.696	115	11	1	1	115	1	113	3.51e-69	207
sp|Q9NZF1|PLAC8_HUMAN	tr|H0XH49|H0XH49_OTOGA	88.696	115	10	2	1	115	1	112	1.11e-68	206
sp|Q9NZF1|PLAC8_HUMAN	tr|W5NVU6|W5NVU6_SHEEP	87.611	113	14	0	3	115	8	120	2.11e-68	206
sp|Q9NZF1|PLAC8_HUMAN	tr|A0A452FM20|A0A452FM20_CAPHI	87.611	113	14	0	3	115	4	116	2.50e-68	205
sp|Q9NZF1|PLAC8_HUMAN	tr|M3YTD2|M3YTD2_MUSPF	87.826	115	12	1	1	115	1	113	7.10e-68	204
sp|Q9NZF1|PLAC8_HUMAN	tr|A0A091E0Y8|A0A091E0Y8_FUKDA	88.793	116	9	2	1	115	1	113	1.33e-67	203
sp|Q9NZF1|PLAC8_HUMAN	tr|A0A340WKP4|A0A340WKP4_LIPVE	86.957	115	13	1	1	115	1	113	6.23e-67	201
sp|Q9NZF1|PLAC8_HUMAN	tr|A0A2U4B5B3|A0A2U4B5B3_TURTR	85.217	115	15	1	1	115	1	113	1.67e-66	200
sp|Q9NZF1|PLAC8_HUMAN	tr|A0A2Y9QI35|A0A2Y9QI35_DELLE	85.217	115	15	1	1	115	1	113	2.30e-66	200
sp|Q9NZF1|PLAC8_HUMAN	tr|H0VUV0|H0VUV0_CAVPO	86.087	115	14	1	1	115	1	113	5.66e-66	199
sp|Q9NZF1|PLAC8_HUMAN	tr|M3WCX9|M3WCX9_FELCA	84.348	115	16	1	1	115	1	113	1.83e-65	198
sp|Q9NZF1|PLAC8_HUMAN	tr|F7D1W3|F7D1W3_HORSE	83.478	115	17	1	1	115	1	113	2.60e-65	197
sp|Q9NZF1|PLAC8_HUMAN	tr|A0A2Y9FNK0|A0A2Y9FNK0_PHYMC	85.217	115	15	1	1	115	1	113	3.28e-65	197
sp|Q9NZF1|PLAC8_HUMAN	tr|I3N0P1|I3N0P1_ICTTR	86.087	115	13	2	1	115	1	112	1.80e-64	195
sp|Q9NZF1|PLAC8_HUMAN	tr|A0A1S3FGG6|A0A1S3FGG6_DIPOR	85.345	116	14	2	1	115	1	114	5.31e-64	194
sp|Q9NZF1|PLAC8_HUMAN	tr|G3IA31|G3IA31_CRIGR	83.186	113	17	1	3	115	2	112	1.20e-63	193
sp|Q9NZF1|PLAC8_HUMAN	tr|U3KPC9|U3KPC9_RABIT	84.483	116	15	2	1	115	1	114	3.11e-63	192
sp|Q9NZF1|PLAC8_HUMAN	tr|G5AT17|G5AT17_HETGA	82.609	115	18	1	1	115	1	113	4.99e-63	192
sp|Q9NZF1|PLAC8_HUMAN	sp|Q9JI48|PLAC8_MOUSE	83.186	113	17	1	3	115	2	112	5.63e-63	191
sp|Q9NZF1|PLAC8_HUMAN	tr|A0A1U7TNT0|A0A1U7TNT0_TARSY	80.870	115	19	2	1	115	1	112	6.71e-61	186
sp|Q9NZF1|PLAC8_HUMAN	tr|G3T623|G3T623_LOXAF	76.522	115	24	2	2	115	1	113	3.70e-55	172
sp|Q9NZF1|PLAC8_HUMAN	tr|F6VBG1|F6VBG1_ORNAN	70.536	112	32	1	4	115	2	112	7.73e-53	166
sp|Q9NZF1|PLAC8_HUMAN	tr|A0A4X2KMR0|A0A4X2KMR0_VOMUR	71.304	115	31	1	1	115	1	113	2.44e-52	165
sp|Q9NZF1|PLAC8_HUMAN	tr|A0A2Y9DXN2|A0A2Y9DXN2_TRIMA	72.973	111	28	1	5	115	4	112	4.18e-52	164
sp|Q9NZF1|PLAC8_HUMAN	tr|A0A2Y9G1F8|A0A2Y9G1F8_TRIMA	71.171	111	30	1	5	115	4	112	1.48e-51	162
sp|Q9NZF1|PLAC8_HUMAN	tr|R0LVF4|R0LVF4_ANAPL	72.222	108	29	1	8	115	8	114	1.94e-51	162
sp|Q9NZF1|PLAC8_HUMAN	tr|A0A2I0MH40|A0A2I0MH40_COLLI	67.857	112	35	1	5	115	3	114	9.37e-48	153
sp|Q9NZF1|PLAC8_HUMAN	tr|A0A1U8CSK6|A0A1U8CSK6_MESAU	69.912	113	20	2	3	115	2	100	3.12e-47	151
sp|Q9NZF1|PLAC8_HUMAN	tr|A0A0Q3MP50|A0A0Q3MP50_AMAAE	63.964	111	39	1	6	115	141	251	1.16e-46	164
sp|Q9NZF1|PLAC8_HUMAN	tr|A0A099YXQ2|A0A099YXQ2_TINGU	65.487	113	36	1	3	115	2	111	3.66e-46	149
sp|Q9NZF1|PLAC8_HUMAN	tr|F7DTR9|F7DTR9_HORSE	69.159	107	32	1	9	115	76	181	2.92e-45	149
sp|Q9NZF1|PLAC8_HUMAN	tr|A0A5F5Y2N4|A0A5F5Y2N4_FELCA	66.355	107	35	1	9	115	65	170	8.89e-45	147
sp|Q9NZF1|PLAC8_HUMAN	tr|G1KKF2|G1KKF2_ANOCA	72.340	94	26	0	22	115	1	94	1.77e-44	144
sp|Q9NZF1|PLAC8_HUMAN	tr|A0A091WBV0|A0A091WBV0_OPIHO	74.444	90	23	0	26	115	1	90	5.78e-44	143
sp|Q9NZF1|PLAC8_HUMAN	tr|A0A2U3ZKQ0|A0A2U3ZKQ0_ODORO	66.355	107	35	1	9	115	4	109	5.82e-44	143
sp|Q9NZF1|PLAC8_HUMAN	tr|A0A1S2ZFD7|A0A1S2ZFD7_ERIEU	68.224	107	33	1	9	115	4	109	7.08e-44	143
sp|Q9NZF1|PLAC8_HUMAN	tr|A0A1U8DZ45|A0A1U8DZ45_ALLSI	62.617	107	40	0	9	115	7	113	9.75e-44	143
sp|Q9NZF1|PLAC8_HUMAN	tr|A0A091J7N3|A0A091J7N3_EGRGA	74.444	90	23	0	26	115	1	90	1.27e-43	142
sp|Q9NZF1|PLAC8_HUMAN	tr|A0A099YZC7|A0A099YZC7_TINGU	74.444	90	23	0	26	115	1	90	1.41e-43	142
sp|Q9NZF1|PLAC8_HUMAN	tr|A0A091ICE6|A0A091ICE6_CALAN	62.963	108	38	1	8	115	8	113	1.48e-43	142
sp|Q9NZF1|PLAC8_HUMAN	tr|A0A087R3Y1|A0A087R3Y1_APTFO	64.815	108	36	1	8	115	8	113	4.52e-43	141
sp|Q9NZF1|PLAC8_HUMAN	tr|A0A340WKG6|A0A340WKG6_LIPVE	64.486	107	37	1	9	115	4	109	1.31e-42	140
sp|Q9NZF1|PLAC8_HUMAN	tr|W5NW09|W5NW09_SHEEP	61.682	107	40	1	9	115	4	109	1.35e-42	140
sp|Q9NZF1|PLAC8_HUMAN	tr|A0A452EEU2|A0A452EEU2_CAPHI	61.682	107	40	1	9	115	4	109	1.49e-42	140
sp|Q9NZF1|PLAC8_HUMAN	tr|G1QDE5|G1QDE5_MYOLU	64.486	107	37	1	9	115	4	109	1.81e-42	139
sp|Q9NZF1|PLAC8_HUMAN	tr|A0A1U7T7N3|A0A1U7T7N3_TARSY	88.000	75	9	0	41	115	53	127	2.01e-42	140
sp|Q9NZF1|PLAC8_HUMAN	tr|K7GED9|K7GED9_PELSI	66.038	106	35	1	10	115	1	105	2.21e-42	139
sp|Q9NZF1|PLAC8_HUMAN	tr|A0A2Y9Q863|A0A2Y9Q863_DELLE	64.486	107	37	1	9	115	4	109	2.75e-42	139
sp|Q9NZF1|PLAC8_HUMAN	tr|A0A226MIW6|A0A226MIW6_CALSU	64.865	111	35	2	6	115	4	111	3.85e-42	139
sp|Q9NZF1|PLAC8_HUMAN	tr|H0YVE6|H0YVE6_TAEGU	64.865	111	37	1	5	115	5	113	1.17e-41	137
sp|Q9NZF1|PLAC8_HUMAN	tr|F1RVD8|F1RVD8_PIG	61.682	107	40	1	9	115	32	137	1.40e-41	138
sp|Q9NZF1|PLAC8_HUMAN	tr|R0K6H1|R0K6H1_ANAPL	72.321	112	30	1	5	115	1	112	1.74e-41	137
sp|Q9NZF1|PLAC8_HUMAN	tr|F1RVD7|F1RVD7_PIG	85.333	75	11	0	41	115	87	161	2.65e-41	138
sp|Q9NZF1|PLAC8_HUMAN	tr|M3YTC8|M3YTC8_MUSPF	69.892	93	28	0	23	115	21	113	2.78e-41	137
sp|Q9NZF1|PLAC8_HUMAN	tr|A0A1S2ZFF2|A0A1S2ZFF2_ERIEU	85.333	75	11	0	41	115	13	87	7.11e-41	135
sp|Q9NZF1|PLAC8_HUMAN	tr|A0A2U3V5N0|A0A2U3V5N0_TURTR	63.551	107	38	1	9	115	4	109	1.24e-40	135
sp|Q9NZF1|PLAC8_HUMAN	tr|A0A384C9N8|A0A384C9N8_URSMA	68.224	107	33	1	9	115	4	109	2.08e-40	134
sp|Q9NZF1|PLAC8_HUMAN	tr|A0A2Y9ECG3|A0A2Y9ECG3_TRIMA	60.748	107	41	1	9	115	4	109	4.24e-40	134
sp|Q9NZF1|PLAC8_HUMAN	tr|R4G9J2|R4G9J2_ANOCA	68.889	90	28	0	26	115	22	111	7.30e-40	133
sp|Q9NZF1|PLAC8_HUMAN	tr|G1LEG0|G1LEG0_AILME	66.355	107	35	1	9	115	4	109	3.36e-39	131
sp|Q9NZF1|PLAC8_HUMAN	tr|Q56JW2|Q56JW2_BOVIN	58.879	107	43	1	9	115	4	109	1.27e-38	130
sp|Q9NZF1|PLAC8_HUMAN	tr|A0A2Y9FQF4|A0A2Y9FQF4_PHYMC	60.748	107	41	1	9	115	4	109	1.35e-38	130
sp|Q9NZF1|PLAC8_HUMAN	tr|G1N7N0|G1N7N0_MELGA	65.789	114	33	2	5	115	5	115	3.72e-38	129
sp|Q9NZF1|PLAC8_HUMAN	tr|L5KZJ3|L5KZJ3_PTEAL	59.813	107	42	1	9	115	4	109	1.04e-37	127
sp|Q9NZF1|PLAC8_HUMAN	tr|A0A3B4VRM4|A0A3B4VRM4_SERDU	54.128	109	45	1	7	115	1	104	1.16e-37	127
sp|Q9NZF1|PLAC8_HUMAN	tr|K7GEB7|K7GEB7_PELSI	59.259	108	43	1	8	115	6	112	2.50e-35	122
sp|Q9NZF1|PLAC8_HUMAN	tr|H0YVE4|H0YVE4_TAEGU	75.556	90	22	0	26	115	1	90	1.08e-34	119
sp|Q9NZF1|PLAC8_HUMAN	tr|A0A2K6GEV0|A0A2K6GEV0_PROCO	94.828	58	3	0	58	115	1	58	1.03e-33	116
sp|Q9NZF1|PLAC8_HUMAN	tr|G3PSY9|G3PSY9_GASAC	53.636	110	44	2	7	115	7	110	1.59e-33	117
sp|Q9NZF1|PLAC8_HUMAN	tr|A0A1S3KXD6|A0A1S3KXD6_SALSA	53.211	109	46	1	7	115	2	105	1.78e-33	117
sp|Q9NZF1|PLAC8_HUMAN	tr|A0A087R3Y2|A0A087R3Y2_APTFO	73.333	90	24	0	26	115	1	90	2.21e-32	113
sp|Q9NZF1|PLAC8_HUMAN	tr|A0A5F4CDF1|A0A5F4CDF1_CANLF	71.233	73	21	0	9	81	4	76	1.21e-29	110
sp|Q9NZF1|PLAC8_HUMAN	tr|A0A2I0MGN4|A0A2I0MGN4_COLLI	70.270	74	20	1	8	81	6	77	2.90e-29	107
sp|Q9NZF1|PLAC8_HUMAN	tr|A0A151P0S2|A0A151P0S2_ALLMI	60.976	82	32	0	6	87	4	85	5.35e-29	106
sp|Q9NZF1|PLAC8_HUMAN	tr|A0A060YYN1|A0A060YYN1_ONCMY	46.957	115	50	2	7	115	2	111	1.30e-28	104
sp|Q9NZF1|PLAC8_HUMAN	tr|H2VD60|H2VD60_TAKRU	45.872	109	54	1	7	115	1	104	2.15e-26	99.0
sp|Q9NZF1|PLAC8_HUMAN	tr|A0A1L8FN62|A0A1L8FN62_XENLA	50.000	94	43	1	24	113	34	127	2.62e-23	94.0
sp|Q9NZF1|PLAC8_HUMAN	tr|A0A5G3II47|A0A5G3II47_XENTR	47.222	108	52	2	8	110	4	111	7.67e-23	90.1
sp|Q9NZF1|PLAC8_HUMAN	tr|A0A5G3H512|A0A5G3H512_XENTR	44.915	118	53	4	4	110	2	118	2.39e-22	89.4
sp|Q9NZF1|PLAC8_HUMAN	tr|K7GEC4|K7GEC4_PELSI	58.974	78	31	1	8	85	6	82	4.12e-21	86.7
sp|Q9NZF1|PLAC8_HUMAN	tr|A0A060XBM6|A0A060XBM6_ONCMY	56.000	75	32	1	42	115	20	94	7.17e-21	84.7
sp|Q9NZF1|PLAC8_HUMAN	tr|Q3KPU1|Q3KPU1_XENLA	48.000	100	48	1	14	109	11	110	2.36e-20	84.0
sp|Q9NZF1|PLAC8_HUMAN	tr|H9GLR9|H9GLR9_ANOCA	44.643	112	53	4	7	110	3	113	3.72e-20	83.6
sp|Q9NZF1|PLAC8_HUMAN	tr|A0A1L8FN41|A0A1L8FN41_XENLA	42.991	107	57	1	8	110	5	111	1.71e-19	81.6
sp|Q9NZF1|PLAC8_HUMAN	tr|G3P416|G3P416_GASAC	47.273	110	47	5	6	109	12	116	2.57e-19	81.6
sp|Q9NZF1|PLAC8_HUMAN	tr|G3Q6N3|G3Q6N3_GASAC	41.228	114	56	2	4	110	5	114	5.87e-19	80.9
sp|Q9NZF1|PLAC8_HUMAN	tr|G3TPW7|G3TPW7_LOXAF	42.453	106	57	1	9	110	5	110	1.01e-18	79.7
sp|Q9NZF1|PLAC8_HUMAN	tr|H2UF13|H2UF13_TAKRU	40.171	117	57	2	1	110	12	122	1.74e-18	80.1
sp|Q9NZF1|PLAC8_HUMAN	tr|Q28FW5|Q28FW5_XENTR	39.474	114	64	2	2	110	13	126	2.12e-18	79.3
sp|Q9NZF1|PLAC8_HUMAN	tr|A0A5G3IHX5|A0A5G3IHX5_XENTR	39.474	114	64	2	2	110	3	116	2.39e-18	79.0
sp|Q9NZF1|PLAC8_HUMAN	sp|Q6DK93|CNFN_XENTR	42.056	107	57	2	9	110	5	111	5.29e-18	77.8
sp|Q9NZF1|PLAC8_HUMAN	tr|F6V3W5|F6V3W5_XENTR	41.121	107	58	2	9	110	18	124	8.06e-18	77.8
sp|Q9NZF1|PLAC8_HUMAN	tr|A0A099Z8U6|A0A099Z8U6_TINGU	40.541	111	56	2	9	109	5	115	9.29e-18	77.8
sp|Q9NZF1|PLAC8_HUMAN	tr|A0A1L8FGX1|A0A1L8FGX1_XENLA	42.991	107	56	2	9	110	5	111	1.04e-17	77.0
sp|Q9NZF1|PLAC8_HUMAN	tr|K7GBB5|K7GBB5_PELSI	43.820	89	46	1	25	109	23	111	2.82e-17	76.3
sp|Q9NZF1|PLAC8_HUMAN	tr|A0A3B4VG70|A0A3B4VG70_SERDU	43.617	94	46	1	26	112	24	117	5.49e-17	75.9
sp|Q9NZF1|PLAC8_HUMAN	tr|G3Q6N0|G3Q6N0_GASAC	42.157	102	46	2	16	110	21	116	5.94e-17	75.5
sp|Q9NZF1|PLAC8_HUMAN	tr|A0A3B4T4A4|A0A3B4T4A4_SERDU	47.059	85	41	1	29	109	31	115	7.62e-17	75.1
sp|Q9NZF1|PLAC8_HUMAN	tr|H9GKE2|H9GKE2_ANOCA	40.000	95	53	1	25	115	24	118	7.65e-17	75.5
sp|Q9NZF1|PLAC8_HUMAN	tr|A0A340XB58|A0A340XB58_LIPVE	39.623	106	60	1	9	110	18	123	1.05e-16	75.1
sp|Q9NZF1|PLAC8_HUMAN	tr|A0A1L8FN26|A0A1L8FN26_XENLA	42.056	107	57	2	9	110	81	187	1.08e-16	76.6
sp|Q9NZF1|PLAC8_HUMAN	tr|A0A2K6F9C7|A0A2K6F9C7_PROCO	46.237	93	46	1	22	110	20	112	1.15e-16	74.7
sp|Q9NZF1|PLAC8_HUMAN	tr|A0A1U7TKQ1|A0A1U7TKQ1_TARSY	45.161	93	47	1	22	110	32	124	1.39e-16	74.7
sp|Q9NZF1|PLAC8_HUMAN	tr|A0A452DJA0|A0A452DJA0_BOVIN	45.161	93	47	1	22	110	32	124	1.58e-16	74.7
sp|Q9NZF1|PLAC8_HUMAN	tr|A0A3B4U5S1|A0A3B4U5S1_SERDU	41.284	109	59	3	8	111	5	113	1.65e-16	74.3
sp|Q9NZF1|PLAC8_HUMAN	sp|Q0VBW2|CNFN_BOVIN	45.161	93	47	1	22	110	19	111	1.74e-16	73.9
sp|Q9NZF1|PLAC8_HUMAN	tr|W5PCW7|W5PCW7_SHEEP	42.056	107	57	2	9	110	5	111	1.80e-16	73.9
sp|Q9NZF1|PLAC8_HUMAN	tr|F7DMI5|F7DMI5_ORNAN	42.056	107	57	2	9	110	8	114	1.86e-16	73.9
sp|Q9NZF1|PLAC8_HUMAN	tr|A0A4X2LVZ0|A0A4X2LVZ0_VOMUR	44.086	93	48	1	22	110	128	220	2.00e-16	76.6
sp|Q9NZF1|PLAC8_HUMAN	tr|L5L846|L5L846_PTEAL	45.161	93	47	1	22	110	32	124	2.36e-16	73.9
sp|Q9NZF1|PLAC8_HUMAN	tr|F1RGI5|F1RGI5_PIG	41.121	107	58	2	9	110	93	199	2.41e-16	75.9
sp|Q9NZF1|PLAC8_HUMAN	tr|A0A2Y9E7Z8|A0A2Y9E7Z8_TRIMA	45.161	93	47	1	22	110	32	124	2.50e-16	73.9
sp|Q9NZF1|PLAC8_HUMAN	tr|A0A286XJW7|A0A286XJW7_CAVPO	44.565	92	47	1	22	109	32	123	2.50e-16	73.9
sp|Q9NZF1|PLAC8_HUMAN	tr|A0A1S3GGY5|A0A1S3GGY5_DIPOR	44.086	93	48	1	22	110	32	124	2.55e-16	73.9
sp|Q9NZF1|PLAC8_HUMAN	tr|A0A452ELR1|A0A452ELR1_CAPHI	44.086	93	48	1	22	110	19	111	2.58e-16	73.6
sp|Q9NZF1|PLAC8_HUMAN	tr|A0A4X2M8E2|A0A4X2M8E2_VOMUR	44.086	93	48	1	22	110	170	262	2.64e-16	77.0
sp|Q9NZF1|PLAC8_HUMAN	tr|A0A2U3WHH7|A0A2U3WHH7_ODORO	44.086	93	48	1	22	110	32	124	2.72e-16	73.9
sp|Q9NZF1|PLAC8_HUMAN	tr|A0A091DTQ9|A0A091DTQ9_FUKDA	44.565	92	47	1	22	109	32	123	2.78e-16	73.9
sp|Q9NZF1|PLAC8_HUMAN	tr|M3YA35|M3YA35_MUSPF	44.086	93	48	1	22	110	19	111	3.10e-16	73.6
sp|Q9NZF1|PLAC8_HUMAN	tr|M3WHI3|M3WHI3_FELCA	44.086	93	48	1	22	110	19	111	3.10e-16	73.6
sp|Q9NZF1|PLAC8_HUMAN	tr|E2R9T8|E2R9T8_CANLF	44.086	93	48	1	22	110	19	111	3.10e-16	73.6
sp|Q9NZF1|PLAC8_HUMAN	tr|D2HNH5|D2HNH5_AILME	44.086	93	48	1	22	110	19	111	3.10e-16	73.6
sp|Q9NZF1|PLAC8_HUMAN	sp|Q6PCW6|CNFN_MOUSE	44.086	93	48	1	22	110	19	111	3.27e-16	73.2
sp|Q9NZF1|PLAC8_HUMAN	tr|A0A2K6TX11|A0A2K6TX11_SAIBB	44.086	93	48	1	22	110	33	125	3.39e-16	73.6
sp|Q9NZF1|PLAC8_HUMAN	tr|H2QGG5|H2QGG5_PANTR	44.086	93	48	1	22	110	33	125	3.39e-16	73.6
sp|Q9NZF1|PLAC8_HUMAN	tr|A0A2R9BG42|A0A2R9BG42_PANPA	44.086	93	48	1	22	110	33	125	3.39e-16	73.6
sp|Q9NZF1|PLAC8_HUMAN	tr|G1RIE1|G1RIE1_NOMLE	44.086	93	48	1	22	110	33	125	3.39e-16	73.6
sp|Q9NZF1|PLAC8_HUMAN	tr|A0A2K5XWL2|A0A2K5XWL2_MANLE	44.086	93	48	1	22	110	33	125	3.39e-16	73.6
sp|Q9NZF1|PLAC8_HUMAN	tr|A0A2K5V9W6|A0A2K5V9W6_MACFA	44.086	93	48	1	22	110	33	125	3.39e-16	73.6
sp|Q9NZF1|PLAC8_HUMAN	tr|G3QEP9|G3QEP9_GORGO	44.086	93	48	1	22	110	33	125	3.39e-16	73.6
sp|Q9NZF1|PLAC8_HUMAN	tr|A0A2K5N199|A0A2K5N199_CERAT	44.086	93	48	1	22	110	33	125	3.39e-16	73.6
sp|Q9NZF1|PLAC8_HUMAN	tr|A0A2K5DIW9|A0A2K5DIW9_AOTNA	44.086	93	48	1	22	110	33	125	3.39e-16	73.6
sp|Q9NZF1|PLAC8_HUMAN	tr|A0A1S3ACM5|A0A1S3ACM5_ERIEU	44.086	93	48	1	22	110	33	125	3.54e-16	73.6
sp|Q9NZF1|PLAC8_HUMAN	tr|G5AZR8|G5AZR8_HETGA	44.565	92	47	1	22	109	41	132	3.82e-16	73.9
sp|Q9NZF1|PLAC8_HUMAN	tr|F6X292|F6X292_HORSE	43.011	93	49	1	22	110	19	111	3.85e-16	73.2
sp|Q9NZF1|PLAC8_HUMAN	tr|I3MSE9|I3MSE9_ICTTR	44.086	93	48	1	22	110	19	111	4.53e-16	73.2
sp|Q9NZF1|PLAC8_HUMAN	tr|H0XV10|H0XV10_OTOGA	44.086	93	48	1	22	110	20	112	4.80e-16	72.8
sp|Q9NZF1|PLAC8_HUMAN	tr|G7NLL8|G7NLL8_MACMU	44.086	93	48	1	22	110	20	112	4.80e-16	72.8
sp|Q9NZF1|PLAC8_HUMAN	sp|Q9BYD5|CNFN_HUMAN	44.086	93	48	1	22	110	20	112	4.80e-16	72.8
sp|Q9NZF1|PLAC8_HUMAN	tr|A0A0D9S168|A0A0D9S168_CHLSB	44.086	93	48	1	22	110	20	112	4.80e-16	72.8
sp|Q9NZF1|PLAC8_HUMAN	tr|F7FLV5|F7FLV5_CALJA	44.086	93	48	1	22	110	20	112	4.80e-16	72.8
sp|Q9NZF1|PLAC8_HUMAN	tr|G1PVA0|G1PVA0_MYOLU	44.086	93	48	1	22	110	19	111	4.99e-16	72.8
sp|Q9NZF1|PLAC8_HUMAN	tr|A0A1S3N7K2|A0A1S3N7K2_SALSA	41.053	95	47	1	22	107	32	126	5.47e-16	73.6
sp|Q9NZF1|PLAC8_HUMAN	tr|A0A455ADB8|A0A455ADB8_PHYMC	43.011	93	49	1	22	110	33	125	6.56e-16	72.8
sp|Q9NZF1|PLAC8_HUMAN	tr|G1SR42|G1SR42_RABIT	44.086	93	48	1	22	110	19	111	7.38e-16	72.4
sp|Q9NZF1|PLAC8_HUMAN	tr|A0A1U8CPI3|A0A1U8CPI3_MESAU	43.011	93	49	1	22	110	32	124	1.05e-15	72.4
sp|Q9NZF1|PLAC8_HUMAN	tr|A0A1S3RUQ7|A0A1S3RUQ7_SALSA	40.367	109	60	2	8	111	5	113	1.61e-15	71.6
sp|Q9NZF1|PLAC8_HUMAN	tr|A0A3Q0H4K9|A0A3Q0H4K9_ALLSI	38.947	95	54	1	25	115	47	141	1.78e-15	72.8
sp|Q9NZF1|PLAC8_HUMAN	tr|A0A060XLC4|A0A060XLC4_ONCMY	39.175	97	50	1	22	109	16	112	2.11e-15	71.6
sp|Q9NZF1|PLAC8_HUMAN	tr|A0A1S3SDF1|A0A1S3SDF1_SALSA	39.796	98	50	1	21	109	14	111	3.07e-15	71.2
sp|Q9NZF1|PLAC8_HUMAN	tr|A0A060WVS8|A0A060WVS8_ONCMY	36.066	122	66	2	1	110	35	156	8.38e-15	72.0
sp|Q9NZF1|PLAC8_HUMAN	tr|A0A060W1F4|A0A060W1F4_ONCMY	39.450	109	61	2	8	111	5	113	1.30e-14	69.3
sp|Q9NZF1|PLAC8_HUMAN	tr|A0A1S3N870|A0A1S3N870_SALSA	33.333	123	62	1	12	114	16	138	1.50e-14	70.9
sp|Q9NZF1|PLAC8_HUMAN	tr|F6Z2J4|F6Z2J4_HORSE	33.058	121	69	3	1	109	40	160	1.54e-14	70.9
sp|Q9NZF1|PLAC8_HUMAN	tr|A0A060W5A9|A0A060W5A9_ONCMY	38.542	96	50	1	23	109	16	111	3.06e-14	68.9
sp|Q9NZF1|PLAC8_HUMAN	tr|C1BGJ8|C1BGJ8_ONCMY	39.450	109	61	2	8	111	5	113	3.20e-14	68.6
sp|Q9NZF1|PLAC8_HUMAN	tr|A0A3B4UGL3|A0A3B4UGL3_SERDU	35.455	110	50	2	22	110	6	115	7.28e-14	68.2
sp|Q9NZF1|PLAC8_HUMAN	tr|G3Q8Z4|G3Q8Z4_GASAC	36.364	99	51	2	23	110	22	119	7.58e-14	67.4
sp|Q9NZF1|PLAC8_HUMAN	tr|A0A060XM05|A0A060XM05_ONCMY	33.043	115	57	1	20	114	24	138	8.57e-14	68.9
sp|Q9NZF1|PLAC8_HUMAN	tr|A0A1U7T6M8|A0A1U7T6M8_TARSY	33.628	113	62	2	3	111	60	163	1.18e-13	68.6
sp|Q9NZF1|PLAC8_HUMAN	tr|A0A5G3II39|A0A5G3II39_XENTR	48.101	79	36	2	8	81	4	82	1.31e-13	66.6
sp|Q9NZF1|PLAC8_HUMAN	tr|A0A2U3WVP4|A0A2U3WVP4_ODORO	34.711	121	67	4	1	109	41	161	1.62e-13	68.2
sp|Q9NZF1|PLAC8_HUMAN	tr|A0A1U7Q510|A0A1U7Q510_MESAU	33.884	121	68	3	1	109	39	159	1.63e-13	68.2
sp|Q9NZF1|PLAC8_HUMAN	tr|A0A3Q0HMF7|A0A3Q0HMF7_ALLSI	37.383	107	62	2	8	109	5	111	1.86e-13	66.2
sp|Q9NZF1|PLAC8_HUMAN	tr|A0A1S3FWP1|A0A1S3FWP1_DIPOR	37.079	89	52	1	25	109	73	161	2.14e-13	67.8
sp|Q9NZF1|PLAC8_HUMAN	tr|F1MDB7|F1MDB7_BOVIN	37.079	89	52	1	25	109	73	161	2.23e-13	67.8
sp|Q9NZF1|PLAC8_HUMAN	tr|A0A2Y9SQP0|A0A2Y9SQP0_PHYMC	33.058	121	69	3	1	109	41	161	2.46e-13	67.8
sp|Q9NZF1|PLAC8_HUMAN	tr|G3SLH2|G3SLH2_LOXAF	37.079	89	52	1	25	109	61	149	3.30e-13	67.0
sp|Q9NZF1|PLAC8_HUMAN	tr|M3Y8Z7|M3Y8Z7_MUSPF	33.607	122	67	4	1	109	40	160	3.89e-13	67.0
sp|Q9NZF1|PLAC8_HUMAN	tr|A0A060X388|A0A060X388_ONCMY	39.394	99	54	3	16	109	19	116	4.26e-13	65.5
sp|Q9NZF1|PLAC8_HUMAN	tr|A0A3B5KTD4|A0A3B5KTD4_TAKRU	36.207	116	69	2	1	111	1	116	4.96e-13	65.5
sp|Q9NZF1|PLAC8_HUMAN	tr|F1RM19|F1RM19_PIG	37.079	89	52	1	25	109	72	160	5.18e-13	66.6
sp|Q9NZF1|PLAC8_HUMAN	tr|A0A2Y9E267|A0A2Y9E267_TRIMA	33.058	121	69	3	1	109	41	161	5.93e-13	66.6
sp|Q9NZF1|PLAC8_HUMAN	tr|A0A3B5KBL0|A0A3B5KBL0_TAKRU	37.113	97	49	2	25	110	19	114	7.39e-13	65.1
sp|Q9NZF1|PLAC8_HUMAN	tr|F6YQH2|F6YQH2_XENTR	40.860	93	49	3	25	112	343	434	7.42e-13	68.6
sp|Q9NZF1|PLAC8_HUMAN	tr|W5NWE3|W5NWE3_SHEEP	33.036	112	64	2	9	109	50	161	7.89e-13	66.2
sp|Q9NZF1|PLAC8_HUMAN	tr|G1NUU8|G1NUU8_MYOLU	33.058	121	69	3	1	109	40	160	8.17e-13	66.2
sp|Q9NZF1|PLAC8_HUMAN	tr|A0A452EAW4|A0A452EAW4_CAPHI	35.955	89	53	1	25	109	72	160	8.62e-13	66.2
sp|Q9NZF1|PLAC8_HUMAN	tr|A0A3B5KDT9|A0A3B5KDT9_TAKRU	28.448	116	70	2	5	110	22	134	9.43e-13	65.5
sp|Q9NZF1|PLAC8_HUMAN	tr|A0A340XLZ8|A0A340XLZ8_LIPVE	32.231	121	70	3	1	109	41	161	1.03e-12	65.9
sp|Q9NZF1|PLAC8_HUMAN	tr|G1MGT7|G1MGT7_AILME	30.709	127	75	3	1	115	41	166	1.07e-12	65.9
sp|Q9NZF1|PLAC8_HUMAN	tr|A0A1S3SD85|A0A1S3SD85_SALSA	33.628	113	62	3	8	109	5	115	1.23e-12	64.7
sp|Q9NZF1|PLAC8_HUMAN	tr|A0A3B5K6S8|A0A3B5K6S8_TAKRU	28.448	116	70	2	5	110	3	115	1.34e-12	64.7
sp|Q9NZF1|PLAC8_HUMAN	tr|G1T9Y6|G1T9Y6_RABIT	37.079	89	52	1	25	109	73	161	1.35e-12	65.9
sp|Q9NZF1|PLAC8_HUMAN	tr|I3M0F9|I3M0F9_ICTTR	30.894	123	73	3	1	111	38	160	2.43e-12	65.1
sp|Q9NZF1|PLAC8_HUMAN	tr|A0A384C4U9|A0A384C4U9_URSMA	30.709	127	75	3	1	115	83	208	2.57e-12	65.9
sp|Q9NZF1|PLAC8_HUMAN	tr|A0A2K5ZQ06|A0A2K5ZQ06_MANLE	32.231	121	70	3	1	109	40	160	2.88e-12	64.7
sp|Q9NZF1|PLAC8_HUMAN	tr|A0A3B4VBP2|A0A3B4VBP2_SERDU	38.596	114	57	4	8	110	5	116	2.89e-12	63.5
sp|Q9NZF1|PLAC8_HUMAN	tr|A0A2I3MK27|A0A2I3MK27_PAPAN	32.231	121	70	3	1	109	40	160	2.98e-12	64.7
sp|Q9NZF1|PLAC8_HUMAN	tr|F7HRY9|F7HRY9_MACMU	32.231	121	70	3	1	109	40	160	2.98e-12	64.7
sp|Q9NZF1|PLAC8_HUMAN	tr|G7P8K5|G7P8K5_MACFA	32.231	121	70	3	1	109	40	160	2.98e-12	64.7
sp|Q9NZF1|PLAC8_HUMAN	tr|A0A0D9RIN8|A0A0D9RIN8_CHLSB	32.231	121	70	3	1	109	40	160	2.98e-12	64.7
sp|Q9NZF1|PLAC8_HUMAN	tr|A0A2K5LCW0|A0A2K5LCW0_CERAT	32.231	121	70	3	1	109	40	160	2.98e-12	64.7
sp|Q9NZF1|PLAC8_HUMAN	tr|H0VKU2|H0VKU2_CAVPO	33.036	112	64	2	9	109	49	160	3.07e-12	64.7
sp|Q9NZF1|PLAC8_HUMAN	sp|A1L4L8|PL8L1_HUMAN	36.364	88	52	1	26	109	72	159	3.43e-12	64.7
sp|Q9NZF1|PLAC8_HUMAN	tr|A0A2K5F2T7|A0A2K5F2T7_AOTNA	35.556	90	54	1	26	111	73	162	3.78e-12	64.3
sp|Q9NZF1|PLAC8_HUMAN	tr|H2QRQ1|H2QRQ1_PANTR	36.364	88	52	1	26	109	72	159	4.28e-12	64.3
sp|Q9NZF1|PLAC8_HUMAN	tr|G3QYX5|G3QYX5_GORGO	36.364	88	52	1	26	109	72	159	4.96e-12	64.3
sp|Q9NZF1|PLAC8_HUMAN	tr|A0A2K6L1S6|A0A2K6L1S6_RHIBE	36.364	88	52	1	26	109	73	160	5.05e-12	64.3
sp|Q9NZF1|PLAC8_HUMAN	tr|F6TTC8|F6TTC8_XENTR	41.964	112	47	3	22	115	19	130	6.64e-12	63.2
sp|Q9NZF1|PLAC8_HUMAN	tr|H2PGY2|H2PGY2_PONAB	36.364	88	52	1	26	109	73	160	7.96e-12	63.5
sp|Q9NZF1|PLAC8_HUMAN	tr|A0A1S3AF77|A0A1S3AF77_ERIEU	35.165	91	55	1	25	111	72	162	8.13e-12	63.5
sp|Q9NZF1|PLAC8_HUMAN	tr|G1RFF3|G1RFF3_NOMLE	36.364	88	52	1	26	109	73	160	8.21e-12	63.5
sp|Q9NZF1|PLAC8_HUMAN	tr|M3WA37|M3WA37_FELCA	31.933	119	70	3	2	109	42	160	8.48e-12	63.5
sp|Q9NZF1|PLAC8_HUMAN	tr|A0A2R9BDR7|A0A2R9BDR7_PANPA	36.364	88	52	1	26	109	72	159	9.66e-12	63.5
sp|Q9NZF1|PLAC8_HUMAN	tr|A0A060WHV0|A0A060WHV0_ONCMY	32.479	117	69	2	9	115	58	174	1.14e-11	63.2
sp|Q9NZF1|PLAC8_HUMAN	tr|A0A2U4AGV2|A0A2U4AGV2_TURTR	31.405	121	71	3	1	109	41	161	1.45e-11	63.2
sp|Q9NZF1|PLAC8_HUMAN	tr|A0A3B4TK00|A0A3B4TK00_SERDU	35.593	118	60	5	5	109	2	116	1.65e-11	61.6
sp|Q9NZF1|PLAC8_HUMAN	tr|F7DT58|F7DT58_CALJA	35.227	88	53	1	26	109	73	160	1.90e-11	62.8
sp|Q9NZF1|PLAC8_HUMAN	tr|A0A2Y9PFM5|A0A2Y9PFM5_DELLE	31.405	121	71	3	1	109	93	213	2.46e-11	63.2
sp|Q9NZF1|PLAC8_HUMAN	tr|A0A3B5KDM5|A0A3B5KDM5_TAKRU	35.294	119	54	3	18	114	14	131	4.14e-11	61.6
sp|Q9NZF1|PLAC8_HUMAN	tr|B5X7T7|B5X7T7_SALSA	31.624	117	70	2	9	115	58	174	4.29e-11	62.0
sp|Q9NZF1|PLAC8_HUMAN	tr|A0A2K6EQ74|A0A2K6EQ74_PROCO	35.955	89	53	1	25	109	72	160	4.78e-11	61.6
sp|Q9NZF1|PLAC8_HUMAN	tr|A0A060WVT0|A0A060WVT0_ONCMY	32.743	113	63	3	8	109	5	115	5.54e-11	60.5
sp|Q9NZF1|PLAC8_HUMAN	tr|A0A0A0MX17|A0A0A0MX17_PAPAN	42.169	83	44	1	32	110	21	103	5.70e-11	59.7
sp|Q9NZF1|PLAC8_HUMAN	tr|A0A1S3LN38|A0A1S3LN38_SALSA	31.624	117	70	2	9	115	97	213	6.36e-11	62.0
sp|Q9NZF1|PLAC8_HUMAN	tr|A0A060XKV0|A0A060XKV0_ONCMY	33.333	117	63	4	5	109	2	115	8.69e-11	59.7
sp|Q9NZF1|PLAC8_HUMAN	tr|A0A1L8FN53|A0A1L8FN53_XENLA	52.459	61	25	1	25	81	26	86	9.28e-11	60.1
sp|Q9NZF1|PLAC8_HUMAN	tr|G3Q656|G3Q656_GASAC	31.250	112	56	2	24	114	7	118	1.08e-10	60.1
sp|Q9NZF1|PLAC8_HUMAN	tr|A0A060XXN1|A0A060XXN1_ONCMY	33.684	95	59	1	25	115	27	121	2.56e-10	58.5
sp|Q9NZF1|PLAC8_HUMAN	tr|G3QBY0|G3QBY0_GASAC	31.624	117	70	2	9	115	42	158	3.08e-10	59.3
sp|Q9NZF1|PLAC8_HUMAN	tr|A0A1L8H4F5|A0A1L8H4F5_XENLA	41.964	112	47	3	22	115	19	130	3.20e-10	58.9
sp|Q9NZF1|PLAC8_HUMAN	tr|A0A3B5K4D7|A0A3B5K4D7_TAKRU	32.632	95	60	1	25	115	69	163	4.99e-10	58.9
sp|Q9NZF1|PLAC8_HUMAN	tr|A0A3B5KD38|A0A3B5KD38_TAKRU	30.928	97	58	1	22	109	18	114	5.54e-10	57.8
sp|Q9NZF1|PLAC8_HUMAN	tr|A0A1S3RPA2|A0A1S3RPA2_SALSA	33.684	95	59	1	25	115	79	173	6.27e-10	58.9
sp|Q9NZF1|PLAC8_HUMAN	tr|B5XCJ2|B5XCJ2_SALSA	43.333	90	47	1	24	109	26	115	7.32e-10	57.4
sp|Q9NZF1|PLAC8_HUMAN	tr|A0A1S3SDJ4|A0A1S3SDJ4_SALSA	30.435	115	68	2	8	110	6	120	8.63e-10	58.2
sp|Q9NZF1|PLAC8_HUMAN	tr|A0A3B4UGB7|A0A3B4UGB7_SERDU	30.556	108	54	1	24	110	24	131	9.43e-10	57.8
sp|Q9NZF1|PLAC8_HUMAN	tr|E2QWW7|E2QWW7_CANLF	35.789	95	49	3	25	115	71	157	1.01e-09	58.2
sp|Q9NZF1|PLAC8_HUMAN	tr|A0A060W3H8|A0A060W3H8_ONCMY	31.624	117	59	2	20	115	13	129	1.28e-09	58.9
sp|Q9NZF1|PLAC8_HUMAN	tr|A0A1S3RX40|A0A1S3RX40_SALSA	46.753	77	37	1	37	109	41	117	1.29e-09	56.6
sp|Q9NZF1|PLAC8_HUMAN	tr|A0A3B4VFU5|A0A3B4VFU5_SERDU	34.043	94	58	1	26	115	73	166	1.35e-09	57.8
sp|Q9NZF1|PLAC8_HUMAN	tr|A0A2K6M6X2|A0A2K6M6X2_RHIBE	42.667	75	39	1	40	110	23	97	1.89e-09	55.5
sp|Q9NZF1|PLAC8_HUMAN	sp|D9HP19|CNR3_MAIZE	32.813	128	56	5	11	109	10	136	2.28e-09	57.0
sp|Q9NZF1|PLAC8_HUMAN	sp|Q08EJ0|PL8L1_MOUSE	29.752	121	73	3	1	109	39	159	7.80e-09	55.8
sp|Q9NZF1|PLAC8_HUMAN	tr|A0A151P8U2|A0A151P8U2_ALLMI	41.818	110	58	3	3	107	8	116	1.53e-08	53.9
sp|Q9NZF1|PLAC8_HUMAN	tr|A0A1L8H4C3|A0A1L8H4C3_XENLA	38.776	98	50	2	24	111	16	113	2.62e-08	53.5
sp|Q9NZF1|PLAC8_HUMAN	tr|A0A3Q0HP31|A0A3Q0HP31_ALLSI	39.189	74	41	1	41	110	31	104	2.94e-08	52.8
sp|Q9NZF1|PLAC8_HUMAN	tr|A0A060Y880|A0A060Y880_ONCMY	44.156	77	39	1	37	109	41	117	3.99e-08	52.8
sp|Q9NZF1|PLAC8_HUMAN	tr|A0A1S3KZE8|A0A1S3KZE8_SALSA	33.333	117	57	2	20	115	13	129	9.26e-08	53.5
sp|Q9NZF1|PLAC8_HUMAN	tr|A0A1S3RIA2|A0A1S3RIA2_SALSA	31.579	114	63	4	9	109	5	116	1.39e-07	51.6
sp|Q9NZF1|PLAC8_HUMAN	tr|A0A060W1M1|A0A060W1M1_ONCMY	26.496	117	65	1	20	115	74	190	2.05e-07	52.8
sp|Q9NZF1|PLAC8_HUMAN	tr|A0A2K1J512|A0A2K1J512_PHYPA	28.696	115	61	4	18	112	48	161	2.87e-07	51.6
sp|Q9NZF1|PLAC8_HUMAN	tr|A0A3B4VNE5|A0A3B4VNE5_SERDU	31.683	101	59	1	20	110	15	115	5.54e-07	50.1
sp|Q9NZF1|PLAC8_HUMAN	tr|H9GDA7|H9GDA7_ANOCA	38.318	107	61	2	6	107	2	108	7.29e-07	49.3
sp|Q9NZF1|PLAC8_HUMAN	tr|A0A060XYT5|A0A060XYT5_ONCMY	28.689	122	66	3	6	109	2	120	8.22e-07	49.7
sp|Q9NZF1|PLAC8_HUMAN	tr|A0A2K3DFG0|A0A2K3DFG0_CHLRE	30.909	110	61	2	21	115	11	120	1.32e-06	48.9
sp|Q9NZF1|PLAC8_HUMAN	tr|A0A151M3R9|A0A151M3R9_ALLMI	39.560	91	43	5	1	80	1	90	1.59e-06	50.1
sp|Q9NZF1|PLAC8_HUMAN	sp|Q9LQU4|PCR2_ARATH	32.710	107	51	3	23	109	13	118	2.16e-06	48.9
sp|Q9NZF1|PLAC8_HUMAN	tr|A0A3B6H1V9|A0A3B6H1V9_WHEAT	33.654	104	49	4	25	109	4	106	2.31e-06	48.1
sp|Q9NZF1|PLAC8_HUMAN	tr|A0A3B6FXB2|A0A3B6FXB2_WHEAT	33.654	104	49	4	25	109	4	106	4.06e-06	47.4
sp|Q9NZF1|PLAC8_HUMAN	tr|A0A077RV82|A0A077RV82_WHEAT	33.654	104	49	4	25	109	4	106	4.37e-06	47.4
sp|Q9NZF1|PLAC8_HUMAN	tr|K7EH55|K7EH55_ORNAN	33.898	118	67	2	9	115	52	169	4.99e-06	48.5
sp|Q9NZF1|PLAC8_HUMAN	tr|A2XNM7|A2XNM7_ORYSI	31.148	122	61	4	10	109	1	121	5.47e-06	47.8
sp|Q9NZF1|PLAC8_HUMAN	tr|M0TIR2|M0TIR2_MUSAM	30.081	123	65	2	7	109	31	152	5.63e-06	48.1
sp|Q9NZF1|PLAC8_HUMAN	tr|M0U3Y7|M0U3Y7_MUSAM	33.654	104	48	3	26	109	42	144	7.33e-06	47.8
sp|Q9NZF1|PLAC8_HUMAN	tr|A0A3B5Y6G1|A0A3B5Y6G1_WHEAT	31.008	129	52	4	1	109	44	155	9.65e-06	47.8
sp|Q9NZF1|PLAC8_HUMAN	tr|B8AFN3|B8AFN3_ORYSI	31.579	114	59	4	15	109	14	127	1.09e-05	47.4
sp|Q9NZF1|PLAC8_HUMAN	tr|A0A3B6SD68|A0A3B6SD68_WHEAT	29.167	120	64	3	9	109	36	153	1.10e-05	47.4
sp|Q9NZF1|PLAC8_HUMAN	sp|Q9M9A5|PCR6_ARATH	31.481	108	53	4	22	109	84	190	1.38e-05	47.4
sp|Q9NZF1|PLAC8_HUMAN	sp|Q9LQU2|PCR1_ARATH	31.776	107	52	3	23	109	12	117	1.76e-05	46.6
sp|Q9NZF1|PLAC8_HUMAN	sp|P0CW97|PCR3_ARATH	32.710	107	51	3	23	109	13	118	2.15e-05	46.2
sp|Q9NZF1|PLAC8_HUMAN	sp|D9HP26|CNR10_MAIZE	30.357	112	56	4	18	109	24	133	3.29e-05	45.8
sp|Q9NZF1|PLAC8_HUMAN	tr|A0A445DNM3|A0A445DNM3_ARAHY	30.769	104	60	4	17	109	235	337	3.78e-05	46.6
sp|Q9NZF1|PLAC8_HUMAN	tr|A0A444ZUF3|A0A444ZUF3_ARAHY	33.981	103	47	3	25	107	46	147	4.07e-05	45.8
sp|Q9NZF1|PLAC8_HUMAN	tr|A8J0X1|A8J0X1_CHLRE	30.435	115	53	3	21	109	5	118	4.92e-05	46.2
sp|Q9NZF1|PLAC8_HUMAN	tr|A0A3B6A2G2|A0A3B6A2G2_WHEAT	32.075	106	51	3	24	109	49	153	5.23e-05	45.4
sp|Q9NZF1|PLAC8_HUMAN	tr|A0A2K6U2N5|A0A2K6U2N5_SAIBB	31.507	73	46	1	41	109	1	73	7.88e-05	43.5
sp|Q9NZF1|PLAC8_HUMAN	tr|A0A3B5Z3X3|A0A3B5Z3X3_WHEAT	32.075	106	51	3	24	109	49	153	8.96e-05	45.1
sp|Q9NZF1|PLAC8_HUMAN	tr|A0A151M6T5|A0A151M6T5_ALLMI	32.258	62	38	1	54	115	1257	1314	1.04e-04	45.4
sp|Q9NZF1|PLAC8_HUMAN	tr|A0A151PG49|A0A151PG49_ALLMI	40.323	62	33	1	23	80	4	65	1.26e-04	42.7
sp|Q9NZF1|PLAC8_HUMAN	tr|A0A2K1K5M7|A0A2K1K5M7_PHYPA	30.928	97	45	4	25	101	322	416	1.60e-04	44.7
sp|Q9NZF1|PLAC8_HUMAN	tr|A0A3B6BWR4|A0A3B6BWR4_WHEAT	32.110	109	52	4	22	109	7	114	1.67e-04	43.5
sp|Q9NZF1|PLAC8_HUMAN	tr|A0A3B6SEV7|A0A3B6SEV7_WHEAT	29.167	120	64	3	9	109	36	153	2.01e-04	43.9
sp|Q9NZF1|PLAC8_HUMAN	tr|A0A444ZUS0|A0A444ZUS0_ARAHY	29.565	115	59	3	17	109	92	206	2.04e-04	44.3
sp|Q9NZF1|PLAC8_HUMAN	tr|A0A445B736|A0A445B736_ARAHY	27.103	107	58	3	22	109	53	158	3.35e-04	43.5
sp|Q9NZF1|PLAC8_HUMAN	tr|A0A444X3X2|A0A444X3X2_ARAHY	27.184	103	55	3	26	109	57	158	5.26e-04	43.1
sp|Q9NZF1|PLAC8_HUMAN	tr|A0A3B5KAR2|A0A3B5KAR2_TAKRU	30.357	112	57	3	24	114	7	118	6.19e-04	42.0
sp|Q9NZF1|PLAC8_HUMAN	tr|B8AIV5|B8AIV5_ORYSI	27.619	105	56	3	24	109	42	145	6.89e-04	42.4
sp|Q9NZF1|PLAC8_HUMAN	tr|B8BFK8|B8BFK8_ORYSI	29.630	108	49	3	26	109	58	162	7.19e-04	42.4
sp|Q9NZF1|PLAC8_HUMAN	tr|A0A3B6TB78|A0A3B6TB78_WHEAT	27.778	108	59	2	21	109	36	143	0.001	41.6
sp|Q9NZF1|PLAC8_HUMAN	tr|A2XNN0|A2XNN0_ORYSI	31.818	110	53	4	21	109	4	112	0.001	41.2
sp|Q9NZF1|PLAC8_HUMAN	tr|W5GZ84|W5GZ84_WHEAT	29.730	111	57	3	19	109	42	151	0.002	41.2
sp|Q9NZF1|PLAC8_HUMAN	tr|A0A3B6NSQ9|A0A3B6NSQ9_WHEAT	29.730	111	57	3	19	109	42	151	0.002	41.2
sp|Q9NZF1|PLAC8_HUMAN	sp|D9HP27|CNR11_MAIZE	27.559	127	63	5	1	109	26	141	0.002	40.8
sp|Q9NZF1|PLAC8_HUMAN	sp|Q9SX26|PCR12_ARATH	25.962	104	59	3	26	111	29	132	0.003	40.8
sp|Q9NZF1|PLAC8_HUMAN	tr|A0A3B6LDC9|A0A3B6LDC9_WHEAT	30.172	116	59	5	15	109	13	127	0.003	40.4
sp|Q9NZF1|PLAC8_HUMAN	tr|A0A060YWN9|A0A060YWN9_ONCMY	50.000	38	19	0	24	61	40	77	0.004	39.3
sp|Q9NZF1|PLAC8_HUMAN	tr|A0A3B6MZ34|A0A3B6MZ34_WHEAT	29.630	108	55	3	22	109	5	111	0.004	40.0
sp|Q9NZF1|PLAC8_HUMAN	sp|Q9LS44|PCR4_ARATH	27.184	103	55	4	26	109	54	155	0.006	40.0
sp|Q9NZF1|PLAC8_HUMAN	tr|A0A2K1K2N2|A0A2K1K2N2_PHYPA	31.429	105	49	5	26	109	79	181	0.007	39.7
sp|Q9NZF1|PLAC8_HUMAN	tr|A0A3B6UBH4|A0A3B6UBH4_WHEAT	28.972	107	53	4	25	109	9	114	0.008	39.3
sp|Q9NZF1|PLAC8_HUMAN	tr|B8AER5|B8AER5_ORYSI	27.885	104	54	3	26	109	10	112	0.009	38.9
sp|Q9NZF1|PLAC8_HUMAN	tr|A0A1X7YED2|A0A1X7YED2_MAIZE	27.826	115	58	3	21	111	6	119	0.010	38.9
sp|Q9NZF1|PLAC8_HUMAN	sp|D9HP23|CNR7_MAIZE	30.370	135	65	4	3	109	11	144	0.013	38.9
sp|Q9NZF1|PLAC8_HUMAN	tr|A0A3B6LUJ3|A0A3B6LUJ3_WHEAT	28.704	108	56	3	22	109	5	111	0.014	38.5
sp|Q9NZF1|PLAC8_HUMAN	sp|D9HP20|CNR4_MAIZE	27.826	115	58	3	21	111	6	119	0.016	38.5
sp|Q9NZF1|PLAC8_HUMAN	tr|A0A2K1LBB4|A0A2K1LBB4_PHYPA	23.894	113	65	3	23	115	55	166	0.017	38.5
sp|Q9NZF1|PLAC8_HUMAN	tr|A0A3B6EEB3|A0A3B6EEB3_WHEAT	28.676	136	57	6	9	109	32	162	0.020	38.5
sp|Q9NZF1|PLAC8_HUMAN	tr|A0A3B6N185|A0A3B6N185_WHEAT	31.967	122	59	5	11	109	5	125	0.022	38.1
sp|Q9NZF1|PLAC8_HUMAN	tr|A0A3B6GQ53|A0A3B6GQ53_WHEAT	29.752	121	49	5	24	109	43	162	0.023	38.1
sp|Q9NZF1|PLAC8_HUMAN	tr|A0A077RPC8|A0A077RPC8_WHEAT	29.752	121	49	5	24	109	43	162	0.025	38.1
sp|Q9NZF1|PLAC8_HUMAN	tr|M0TEH5|M0TEH5_MUSAM	26.415	106	58	4	23	109	291	395	0.026	38.5
sp|Q9NZF1|PLAC8_HUMAN	tr|A0A445EUJ0|A0A445EUJ0_ARAHY	27.434	113	58	5	18	109	759	868	0.026	38.5
sp|Q9NZF1|PLAC8_HUMAN	tr|M0S3A2|M0S3A2_MUSAM	26.415	106	58	4	23	109	294	398	0.028	38.5
sp|Q9NZF1|PLAC8_HUMAN	tr|A0A3B6RAW6|A0A3B6RAW6_WHEAT	27.500	120	66	3	9	109	38	155	0.032	37.7
sp|Q9NZF1|PLAC8_HUMAN	tr|A0A3B6JP86|A0A3B6JP86_WHEAT	28.571	112	58	4	20	111	289	398	0.033	38.1
sp|Q9NZF1|PLAC8_HUMAN	tr|A0A3B6IWC2|A0A3B6IWC2_WHEAT	28.571	112	58	4	20	111	289	398	0.033	38.1
sp|Q9NZF1|PLAC8_HUMAN	tr|A0A3B6N1G9|A0A3B6N1G9_WHEAT	31.034	116	57	4	14	109	12	124	0.036	37.4
sp|Q9NZF1|PLAC8_HUMAN	tr|A0A3B6I1K5|A0A3B6I1K5_WHEAT	36.765	68	40	2	14	79	10	76	0.037	37.4
sp|Q9NZF1|PLAC8_HUMAN	tr|A0A3B6HZH1|A0A3B6HZH1_WHEAT	30.172	116	60	3	14	109	10	124	0.040	37.4
sp|Q9NZF1|PLAC8_HUMAN	tr|A0A3B6LX98|A0A3B6LX98_WHEAT	36.765	68	40	2	14	79	10	76	0.042	37.4
sp|Q9NZF1|PLAC8_HUMAN	tr|A0A3B6U715|A0A3B6U715_WHEAT	30.357	112	54	4	21	109	8	118	0.043	37.4
sp|Q9NZF1|PLAC8_HUMAN	tr|A0A1D6H0Y8|A0A1D6H0Y8_MAIZE	28.846	104	54	4	25	109	4	106	0.054	37.0
sp|Q9NZF1|PLAC8_HUMAN	tr|Q54P50|Q54P50_DICDI	29.204	113	52	5	24	111	2	111	0.068	36.2
sp|Q9NZF1|PLAC8_HUMAN	sp|B4FF80|CNR5_MAIZE	24.793	121	55	3	24	109	43	162	0.086	36.6
sp|Q9NZF1|PLAC8_HUMAN	tr|A0A3B6BWM8|A0A3B6BWM8_WHEAT	28.182	110	56	4	22	109	6	114	0.095	36.2
sp|Q9NZF1|PLAC8_HUMAN	tr|A0A3B6RGE4|A0A3B6RGE4_WHEAT	27.619	105	56	3	24	109	3	106	0.11	35.8
sp|Q9NZF1|PLAC8_HUMAN	tr|A0A3B6AP20|A0A3B6AP20_WHEAT	28.070	114	58	3	20	109	2	115	0.11	36.2
sp|Q9NZF1|PLAC8_HUMAN	tr|A0A3B6AQZ2|A0A3B6AQZ2_WHEAT	28.972	107	52	4	26	109	13	118	0.12	35.8
sp|Q9NZF1|PLAC8_HUMAN	tr|A0A3B6TP79|A0A3B6TP79_WHEAT	29.524	105	54	3	24	109	3	106	0.12	35.8
sp|Q9NZF1|PLAC8_HUMAN	sp|Q8L7E9|MCAC1_ARATH	26.957	115	62	4	20	114	294	406	0.13	36.6
sp|Q9NZF1|PLAC8_HUMAN	tr|A0A3B6TRQ5|A0A3B6TRQ5_WHEAT	27.419	124	59	4	8	109	18	132	0.13	36.2
sp|Q9NZF1|PLAC8_HUMAN	tr|A0A1D5UVI2|A0A1D5UVI2_WHEAT	27.523	109	57	4	22	109	7	114	0.14	35.8
sp|Q9NZF1|PLAC8_HUMAN	tr|A0A3B6LX26|A0A3B6LX26_WHEAT	31.034	116	57	4	14	109	12	124	0.14	35.8
sp|Q9NZF1|PLAC8_HUMAN	tr|A0A3B6N2T1|A0A3B6N2T1_WHEAT	38.806	67	36	3	9	73	7	70	0.15	35.8
sp|Q9NZF1|PLAC8_HUMAN	tr|A0A3B6SGG9|A0A3B6SGG9_WHEAT	29.524	105	54	3	24	109	3	106	0.16	35.4
sp|Q9NZF1|PLAC8_HUMAN	tr|A0A3B6BZ34|A0A3B6BZ34_WHEAT	28.037	107	55	3	24	109	2	107	0.17	35.4
sp|Q9NZF1|PLAC8_HUMAN	tr|A0A445DHV7|A0A445DHV7_ARAHY	25.893	112	61	3	18	109	286	395	0.17	36.2
sp|Q9NZF1|PLAC8_HUMAN	tr|A0A3B6D5V2|A0A3B6D5V2_WHEAT	28.205	117	50	4	21	109	8	118	0.17	35.4
sp|Q9NZF1|PLAC8_HUMAN	sp|Q3EBY6|MCAC2_ARATH	26.415	106	58	3	25	111	291	395	0.17	36.2
sp|Q9NZF1|PLAC8_HUMAN	tr|B0G108|B0G108_DICDI	30.693	101	53	4	24	111	2	98	0.18	35.0
sp|Q9NZF1|PLAC8_HUMAN	tr|A0A2K1JCB4|A0A2K1JCB4_PHYPA	31.429	105	49	5	26	109	78	180	0.19	35.8
sp|Q9NZF1|PLAC8_HUMAN	tr|A2XNM6|A2XNM6_ORYSI	28.037	107	56	3	21	107	4	109	0.20	35.4
sp|Q9NZF1|PLAC8_HUMAN	tr|A0A1D6JP06|A0A1D6JP06_MAIZE	27.434	113	60	4	23	115	305	415	0.20	35.8
sp|Q9NZF1|PLAC8_HUMAN	sp|B6TZ45|CNR1_MAIZE	27.027	111	60	3	19	109	44	153	0.22	35.4
sp|Q9NZF1|PLAC8_HUMAN	tr|K7UKY3|K7UKY3_MAIZE	27.027	111	60	3	19	109	42	151	0.22	35.4
sp|Q9NZF1|PLAC8_HUMAN	tr|M0RIC1|M0RIC1_MUSAM	25.714	105	54	4	26	109	289	390	0.23	35.8
sp|Q9NZF1|PLAC8_HUMAN	tr|A2XNM5|A2XNM5_ORYSI	28.333	120	63	4	12	109	5	123	0.26	35.0
sp|Q9NZF1|PLAC8_HUMAN	tr|A0A3B6TH65|A0A3B6TH65_WHEAT	26.667	105	57	3	24	109	3	106	0.27	35.0
sp|Q9NZF1|PLAC8_HUMAN	tr|I7GP61|I7GP61_MACFA	29.688	64	39	1	32	95	7	64	0.31	33.9
sp|Q9NZF1|PLAC8_HUMAN	sp|Q9LS43|PCR7_ARATH	26.168	107	58	3	23	109	2	107	0.32	34.7
sp|Q9NZF1|PLAC8_HUMAN	tr|A0A3B6SKG3|A0A3B6SKG3_WHEAT	27.419	124	59	4	8	109	18	132	0.32	35.0
sp|Q9NZF1|PLAC8_HUMAN	tr|A2WN89|A2WN89_ORYSI	23.967	121	56	3	24	109	42	161	0.35	35.0
sp|Q9NZF1|PLAC8_HUMAN	tr|A0A2I3LK31|A0A2I3LK31_PAPAN	29.231	65	40	1	32	96	7	65	0.38	33.5
sp|Q9NZF1|PLAC8_HUMAN	tr|A0A2K5XG79|A0A2K5XG79_MANLE	29.231	65	40	1	32	96	7	65	0.38	33.5
sp|Q9NZF1|PLAC8_HUMAN	tr|A0A2K5L0N5|A0A2K5L0N5_CERAT	29.231	65	40	1	32	96	7	65	0.38	33.5
sp|Q9NZF1|PLAC8_HUMAN	tr|A9TU75|A9TU75_PHYPA	29.008	131	63	6	1	109	44	166	0.40	34.7
sp|Q9NZF1|PLAC8_HUMAN	tr|M0UA62|M0UA62_MUSAM	29.921	127	61	4	3	109	36	154	0.47	34.7
sp|Q9NZF1|PLAC8_HUMAN	tr|Q554H6|Q554H6_DICDI	30.693	101	53	5	24	111	2	98	0.48	33.9
sp|Q9NZF1|PLAC8_HUMAN	sp|Q8S8T8|PCR10_ARATH	24.793	121	57	3	25	111	46	166	0.49	34.7
sp|Q9NZF1|PLAC8_HUMAN	tr|A0A2K3E223|A0A2K3E223_CHLRE	34.000	50	29	1	68	113	150	199	0.51	34.7
sp|Q9NZF1|PLAC8_HUMAN	tr|A0A1S3RYX3|A0A1S3RYX3_SALSA	40.625	32	19	0	78	109	73	104	0.51	33.9
sp|Q9NZF1|PLAC8_HUMAN	tr|A0A2I3S7R3|A0A2I3S7R3_PANTR	29.231	65	40	1	32	96	7	65	0.53	33.1
sp|Q9NZF1|PLAC8_HUMAN	tr|A0A2I2Z912|A0A2I2Z912_GORGO	29.231	65	40	1	32	96	7	65	0.53	33.1
sp|Q9NZF1|PLAC8_HUMAN	tr|M0TIR3|M0TIR3_MUSAM	31.452	124	64	4	6	109	14	136	0.77	33.9
sp|Q9NZF1|PLAC8_HUMAN	tr|A0A060XUJ2|A0A060XUJ2_ONCMY	46.667	30	16	0	76	105	22	51	0.81	32.3
sp|Q9NZF1|PLAC8_HUMAN	tr|A0A3B6RRT1|A0A3B6RRT1_WHEAT	27.200	125	60	4	7	109	16	131	0.94	33.5
sp|Q9NZF1|PLAC8_HUMAN	tr|C8VD08|C8VD08_EMENI	28.182	110	55	3	23	109	31	139	0.99	33.5
sp|Q9NZF1|PLAC8_HUMAN	tr|A0A444Z7Z6|A0A444Z7Z6_ARAHY	33.333	39	26	0	71	109	126	164	1.0	33.5
sp|Q9NZF1|PLAC8_HUMAN	tr|A0A444Z825|A0A444Z825_ARAHY	33.333	39	26	0	71	109	126	164	1.1	33.5
sp|Q9NZF1|PLAC8_HUMAN	tr|A0A3B6I343|A0A3B6I343_WHEAT	30.328	122	61	5	11	109	5	125	1.1	33.5
sp|Q9NZF1|PLAC8_HUMAN	tr|M0U802|M0U802_MUSAM	25.962	104	55	3	26	109	302	403	1.1	33.9
sp|Q9NZF1|PLAC8_HUMAN	tr|A0A2K3E251|A0A2K3E251_CHLRE	39.024	41	25	0	71	111	148	188	1.2	33.9
sp|Q9NZF1|PLAC8_HUMAN	tr|M0T3H6|M0T3H6_MUSAM	27.184	103	55	3	26	109	46	147	1.4	33.1
sp|Q9NZF1|PLAC8_HUMAN	tr|R1D925|R1D925_EMIHU	23.529	119	58	2	25	110	97	215	1.5	33.5
sp|Q9NZF1|PLAC8_HUMAN	sp|B6SJQ0|CNR13_MAIZE	27.778	108	58	4	23	111	305	411	1.5	33.5
sp|Q9NZF1|PLAC8_HUMAN	tr|A0A2K3CRJ7|A0A2K3CRJ7_CHLRE	39.130	46	28	0	64	109	59	104	1.6	32.7
sp|Q9NZF1|PLAC8_HUMAN	tr|A0A3B6TMJ7|A0A3B6TMJ7_WHEAT	26.923	104	58	2	24	109	3	106	1.7	32.7
sp|Q9NZF1|PLAC8_HUMAN	tr|A0A445ALU1|A0A445ALU1_ARAHY	27.434	113	58	5	18	109	298	407	1.7	33.1
sp|Q9NZF1|PLAC8_HUMAN	tr|A2XNM8|A2XNM8_ORYSI	61.111	18	7	0	23	40	16	33	1.8	32.7
sp|Q9NZF1|PLAC8_HUMAN	tr|B8ANU0|B8ANU0_ORYSI	27.523	109	57	4	23	111	295	401	1.9	33.1
sp|Q9NZF1|PLAC8_HUMAN	tr|A9T9E6|A9T9E6_PHYPA	28.070	114	63	2	15	109	1	114	2.2	32.3
sp|Q9NZF1|PLAC8_HUMAN	sp|Q9LS45|PCR5_ARATH	22.857	105	61	4	24	109	50	153	2.3	32.7
sp|Q9NZF1|PLAC8_HUMAN	tr|A0A2K1IQL3|A0A2K1IQL3_PHYPA	25.850	147	51	6	18	109	53	196	2.5	32.7
sp|Q9NZF1|PLAC8_HUMAN	tr|A0A444Z0K3|A0A444Z0K3_ARAHY	25.225	111	65	1	17	109	12	122	2.6	32.3
sp|Q9NZF1|PLAC8_HUMAN	tr|A0A139WEH0|A0A139WEH0_TRICA	34.783	46	26	2	19	64	152	193	2.7	32.7
sp|Q9NZF1|PLAC8_HUMAN	tr|A0A445D2A7|A0A445D2A7_ARAHY	25.225	111	65	1	17	109	12	122	2.9	32.3
sp|Q9NZF1|PLAC8_HUMAN	tr|Q8LFV5|Q8LFV5_ARATH	37.500	40	23	1	70	107	170	209	3.0	32.3
sp|Q9NZF1|PLAC8_HUMAN	tr|A0A3B6KQQ1|A0A3B6KQQ1_WHEAT	36.207	58	31	2	17	69	27	83	3.0	31.6
sp|Q9NZF1|PLAC8_HUMAN	tr|A0A2K3CRI8|A0A2K3CRI8_CHLRE	37.500	48	30	0	62	109	89	136	3.2	32.3
sp|Q9NZF1|PLAC8_HUMAN	tr|M0RWZ2|M0RWZ2_MUSAM	24.088	137	55	6	21	109	58	193	3.5	32.3
sp|Q9NZF1|PLAC8_HUMAN	tr|A0A2K6JYV0|A0A2K6JYV0_RHIBE	29.231	65	40	1	32	96	7	65	3.7	31.2
sp|Q9NZF1|PLAC8_HUMAN	tr|H9J0G5|H9J0G5_BOMMO	37.500	32	20	0	15	46	439	470	4.1	32.3
sp|Q9NZF1|PLAC8_HUMAN	tr|A0A139WEF7|A0A139WEF7_TRICA	31.250	64	41	2	10	73	446	506	5.6	32.0
sp|Q9NZF1|PLAC8_HUMAN	tr|R1DAQ6|R1DAQ6_EMIHU	52.000	25	11	1	3	26	951	975	5.9	32.0
sp|Q9NZF1|PLAC8_HUMAN	tr|A0A2K3D4J6|A0A2K3D4J6_CHLRE	27.731	119	63	6	2	106	64	173	6.2	32.0
sp|Q9NZF1|PLAC8_HUMAN	tr|R1DYF0|R1DYF0_EMIHU	23.529	119	58	2	25	110	195	313	6.2	31.6
sp|Q9NZF1|PLAC8_HUMAN	sp|D9HP25|CNR9_MAIZE	27.941	136	69	5	2	109	9	143	6.3	31.2
sp|Q9NZF1|PLAC8_HUMAN	tr|A0A2K1JFW5|A0A2K1JFW5_PHYPA	34.211	38	23	1	15	50	350	387	6.5	31.6
sp|Q9NZF1|PLAC8_HUMAN	tr|A0A194PHL7|A0A194PHL7_PAPXU	26.804	97	51	5	17	110	55	134	7.3	31.2
sp|Q9NZF1|PLAC8_HUMAN	tr|B8BI82|B8BI82_ORYSI	45.161	31	16	1	20	50	63	92	8.0	31.2
sp|Q9NZF1|PLAC8_HUMAN	tr|A0A2K1JRK9|A0A2K1JRK9_PHYPA	30.337	89	38	5	25	92	315	400	8.8	31.2
sp|Q9NZG7|NINJ2_HUMAN	sp|Q9NZG7|NINJ2_HUMAN	100.000	142	0	0	1	142	1	142	4.85e-100	287
sp|Q9NZG7|NINJ2_HUMAN	tr|A0A2I3SGM5|A0A2I3SGM5_PANTR	99.296	142	1	0	1	142	47	188	9.69e-99	286
sp|Q9NZG7|NINJ2_HUMAN	tr|A0A2R9AZL4|A0A2R9AZL4_PANPA	99.296	142	1	0	1	142	47	188	9.69e-99	286
sp|Q9NZG7|NINJ2_HUMAN	tr|H2NG27|H2NG27_PONAB	99.301	143	0	1	1	142	1	143	3.40e-98	283
sp|Q9NZG7|NINJ2_HUMAN	tr|G3QJT0|G3QJT0_GORGO	99.301	143	0	1	1	142	47	189	7.14e-98	284
sp|Q9NZG7|NINJ2_HUMAN	tr|G1QNZ7|G1QNZ7_NOMLE	96.503	143	4	1	1	142	47	189	9.40e-93	271
sp|Q9NZG7|NINJ2_HUMAN	tr|A0A2K6LAF9|A0A2K6LAF9_RHIBE	92.308	143	10	1	1	142	47	189	6.33e-90	263
sp|Q9NZG7|NINJ2_HUMAN	tr|A0A2U3XX96|A0A2U3XX96_LEPWE	90.210	143	13	1	1	142	1	143	1.39e-87	256
sp|Q9NZG7|NINJ2_HUMAN	tr|A0A2U3WRR7|A0A2U3WRR7_ODORO	90.210	143	13	1	1	142	1	143	2.97e-87	255
sp|Q9NZG7|NINJ2_HUMAN	tr|A0A384D7K8|A0A384D7K8_URSMA	88.732	142	16	0	1	142	91	232	5.22e-87	258
sp|Q9NZG7|NINJ2_HUMAN	tr|A0A5F5PHN6|A0A5F5PHN6_HORSE	87.324	142	18	0	1	142	47	188	5.98e-87	256
sp|Q9NZG7|NINJ2_HUMAN	tr|A0A1U7U7Y8|A0A1U7U7Y8_TARSY	88.811	143	15	1	1	142	1	143	3.36e-85	250
sp|Q9NZG7|NINJ2_HUMAN	tr|A0A2K5XC37|A0A2K5XC37_MANLE	92.308	143	10	1	1	142	46	188	1.11e-81	243
sp|Q9NZG7|NINJ2_HUMAN	tr|A0A096MNV4|A0A096MNV4_PAPAN	91.608	143	11	1	1	142	46	188	1.72e-81	242
sp|Q9NZG7|NINJ2_HUMAN	tr|A0A2K5UDG0|A0A2K5UDG0_MACFA	93.007	143	9	1	1	142	46	188	1.73e-81	243
sp|Q9NZG7|NINJ2_HUMAN	tr|A0A1D5R712|A0A1D5R712_MACMU	93.007	143	9	1	1	142	46	188	1.76e-81	243
sp|Q9NZG7|NINJ2_HUMAN	tr|G1LCK4|G1LCK4_AILME	88.722	133	15	0	10	142	54	186	4.87e-81	241
sp|Q9NZG7|NINJ2_HUMAN	tr|G1PCV9|G1PCV9_MYOLU	89.552	134	13	1	10	142	10	143	5.13e-81	239
sp|Q9NZG7|NINJ2_HUMAN	tr|I3MZ10|I3MZ10_ICTTR	90.152	132	12	1	12	142	7	138	1.13e-80	238
sp|Q9NZG7|NINJ2_HUMAN	tr|A0A340YCE9|A0A340YCE9_LIPVE	86.765	136	17	1	8	142	93	228	7.58e-79	237
sp|Q9NZG7|NINJ2_HUMAN	tr|A0A5F4WE20|A0A5F4WE20_CALJA	91.608	143	11	1	1	142	48	190	2.81e-78	234
sp|Q9NZG7|NINJ2_HUMAN	tr|A0A0D9RHV2|A0A0D9RHV2_CHLSB	94.030	134	7	1	10	142	3	136	4.35e-78	232
sp|Q9NZG7|NINJ2_HUMAN	tr|A0A2K6UK59|A0A2K6UK59_SAIBB	91.608	143	11	1	1	142	42	184	1.43e-77	232
sp|Q9NZG7|NINJ2_HUMAN	tr|A0A2K5N9N1|A0A2K5N9N1_CERAT	93.284	134	8	1	10	142	32	165	5.36e-77	230
sp|Q9NZG7|NINJ2_HUMAN	tr|A0A091DHK4|A0A091DHK4_FUKDA	86.466	133	17	1	10	141	36	168	1.21e-76	229
sp|Q9NZG7|NINJ2_HUMAN	tr|A0A5F4C785|A0A5F4C785_CANLF	92.683	123	9	0	18	140	150	272	1.59e-76	233
sp|Q9NZG7|NINJ2_HUMAN	tr|G5BWP7|G5BWP7_HETGA	81.818	143	25	1	1	142	58	200	1.67e-76	230
sp|Q9NZG7|NINJ2_HUMAN	tr|M3Z2W0|M3Z2W0_MUSPF	81.119	143	26	1	1	142	1	143	9.19e-76	226
sp|Q9NZG7|NINJ2_HUMAN	tr|G1TLV0|G1TLV0_RABIT	84.848	132	19	1	12	142	115	246	4.07e-75	228
sp|Q9NZG7|NINJ2_HUMAN	tr|A0A2K5CDL3|A0A2K5CDL3_AOTNA	93.007	143	9	1	1	142	46	188	1.62e-73	222
sp|Q9NZG7|NINJ2_HUMAN	tr|H0W5T7|H0W5T7_CAVPO	86.154	130	18	0	13	142	3	132	2.00e-73	220
sp|Q9NZG7|NINJ2_HUMAN	tr|H0WID8|H0WID8_OTOGA	90.299	134	12	1	10	142	10	143	2.78e-73	220
sp|Q9NZG7|NINJ2_HUMAN	tr|A0A2K6GIQ4|A0A2K6GIQ4_PROCO	85.606	132	18	1	12	142	1	132	1.10e-72	218
sp|Q9NZG7|NINJ2_HUMAN	tr|M3WAH6|M3WAH6_FELCA	87.413	143	17	1	1	142	48	190	1.76e-71	217
sp|Q9NZG7|NINJ2_HUMAN	tr|G3H878|G3H878_CRIGR	84.034	119	19	0	24	142	1	119	2.48e-68	206
sp|Q9NZG7|NINJ2_HUMAN	tr|G3TWF4|G3TWF4_LOXAF	80.000	135	25	2	10	142	4	138	1.22e-66	203
sp|Q9NZG7|NINJ2_HUMAN	tr|L5JU90|L5JU90_PTEAL	92.453	106	8	0	37	142	1	106	6.65e-65	197
sp|Q9NZG7|NINJ2_HUMAN	tr|A0A2Y9RD87|A0A2Y9RD87_TRIMA	89.623	106	11	0	37	142	1	106	6.58e-64	195
sp|Q9NZG7|NINJ2_HUMAN	sp|Q9JL89|NINJ2_MOUSE	72.727	143	38	1	1	142	1	143	1.98e-62	192
sp|Q9NZG7|NINJ2_HUMAN	tr|A0A452ED61|A0A452ED61_CAPHI	71.111	135	37	2	3	136	7	140	8.90e-62	191
sp|Q9NZG7|NINJ2_HUMAN	tr|A0A2Y9T3Z3|A0A2Y9T3Z3_PHYMC	88.679	106	12	0	37	142	1	106	1.71e-61	189
sp|Q9NZG7|NINJ2_HUMAN	tr|W5PRN1|W5PRN1_SHEEP	74.016	127	32	1	11	136	11	137	3.04e-61	189
sp|Q9NZG7|NINJ2_HUMAN	tr|K7FJF6|K7FJF6_PELSI	63.380	142	51	1	1	141	1	142	2.22e-58	182
sp|Q9NZG7|NINJ2_HUMAN	tr|A0A3Q0G4K4|A0A3Q0G4K4_ALLSI	64.085	142	50	1	1	141	1	142	2.39e-58	182
sp|Q9NZG7|NINJ2_HUMAN	tr|A0A3Q1LKE1|A0A3Q1LKE1_BOVIN	76.316	114	27	0	22	135	61	174	1.10e-56	179
sp|Q9NZG7|NINJ2_HUMAN	tr|A0A2U4AKI2|A0A2U4AKI2_TURTR	83.962	106	17	0	37	142	1	106	3.88e-56	175
sp|Q9NZG7|NINJ2_HUMAN	tr|F6UDG2|F6UDG2_ORNAN	66.667	132	43	1	10	140	1	132	1.60e-55	174
sp|Q9NZG7|NINJ2_HUMAN	tr|A0A2I0MKQ5|A0A2I0MKQ5_COLLI	63.380	142	47	2	1	139	1	140	3.80e-55	174
sp|Q9NZG7|NINJ2_HUMAN	tr|G1NL14|G1NL14_MELGA	65.414	133	43	1	10	139	8	140	1.96e-54	172
sp|Q9NZG7|NINJ2_HUMAN	tr|A0A226MWW1|A0A226MWW1_CALSU	70.588	119	35	0	21	139	10	128	4.78e-54	171
sp|Q9NZG7|NINJ2_HUMAN	tr|A0A1U8BQK0|A0A1U8BQK0_MESAU	85.185	108	16	0	24	131	1	108	7.28e-53	167
sp|Q9NZG7|NINJ2_HUMAN	tr|R0KBK3|R0KBK3_ANAPL	68.595	121	38	0	19	139	7	127	1.21e-52	167
sp|Q9NZG7|NINJ2_HUMAN	tr|A0A093GAA4|A0A093GAA4_DRYPU	66.942	121	37	1	12	129	1	121	1.89e-52	166
sp|Q9NZG7|NINJ2_HUMAN	tr|A0A0Q3TMZ7|A0A0Q3TMZ7_AMAAE	63.910	133	45	1	10	139	32	164	2.59e-52	167
sp|Q9NZG7|NINJ2_HUMAN	tr|A0A091I4G6|A0A091I4G6_CALAN	73.394	109	29	0	21	129	1	109	4.89e-52	165
sp|Q9NZG7|NINJ2_HUMAN	tr|H0ZQV3|H0ZQV3_TAEGU	68.103	116	37	0	21	136	10	125	1.13e-51	165
sp|Q9NZG7|NINJ2_HUMAN	tr|G1K861|G1K861_ANOCA	60.000	140	55	1	1	139	1	140	1.16e-51	165
sp|Q9NZG7|NINJ2_HUMAN	tr|A0A091XDM4|A0A091XDM4_OPIHO	71.560	109	31	0	21	129	3	111	1.39e-51	164
sp|Q9NZG7|NINJ2_HUMAN	tr|A0A087RJD8|A0A087RJD8_APTFO	71.560	109	31	0	21	129	3	111	1.51e-51	164
sp|Q9NZG7|NINJ2_HUMAN	tr|A0A099YS81|A0A099YS81_TINGU	69.725	109	33	0	21	129	3	111	9.78e-50	159
sp|Q9NZG7|NINJ2_HUMAN	tr|G5BIP7|G5BIP7_HETGA	52.778	144	53	2	1	129	1	144	1.10e-43	145
sp|Q9NZG7|NINJ2_HUMAN	tr|A0A4X2K665|A0A4X2K665_VOMUR	70.000	100	30	0	37	136	1	100	2.27e-43	143
sp|Q9NZG7|NINJ2_HUMAN	tr|A0A1S3FSR6|A0A1S3FSR6_DIPOR	79.048	105	22	0	37	141	1	105	3.64e-43	142
sp|Q9NZG7|NINJ2_HUMAN	tr|A0A091HGS8|A0A091HGS8_CALAN	59.836	122	47	1	18	139	8	127	4.61e-43	143
sp|Q9NZG7|NINJ2_HUMAN	tr|A0A2K6F2U6|A0A2K6F2U6_PROCO	53.846	143	52	2	1	129	1	143	8.22e-43	143
sp|Q9NZG7|NINJ2_HUMAN	tr|A0A2U3VFV7|A0A2U3VFV7_ODORO	54.225	142	52	3	1	129	1	142	2.43e-42	142
sp|Q9NZG7|NINJ2_HUMAN	tr|M3WM09|M3WM09_FELCA	53.521	142	53	2	1	129	1	142	3.16e-42	141
sp|Q9NZG7|NINJ2_HUMAN	tr|A0A286XCN5|A0A286XCN5_CAVPO	52.083	144	54	2	1	129	1	144	3.82e-42	141
sp|Q9NZG7|NINJ2_HUMAN	tr|G1N1W4|G1N1W4_MELGA	57.377	122	52	0	10	131	27	148	4.63e-42	141
sp|Q9NZG7|NINJ2_HUMAN	tr|A0A1S3L9D1|A0A1S3L9D1_SALSA	51.825	137	55	2	4	129	2	138	1.13e-41	140
sp|Q9NZG7|NINJ2_HUMAN	tr|A0A093IL44|A0A093IL44_DRYPU	60.714	112	44	0	18	129	5	116	1.26e-41	139
sp|Q9NZG7|NINJ2_HUMAN	tr|F1PMB0|F1PMB0_CANLF	54.225	142	52	3	1	129	1	142	1.31e-41	140
sp|Q9NZG7|NINJ2_HUMAN	tr|A0A340Y8U7|A0A340Y8U7_LIPVE	54.015	137	54	2	2	129	6	142	1.44e-41	140
sp|Q9NZG7|NINJ2_HUMAN	tr|A0A060XDI3|A0A060XDI3_ONCMY	57.627	118	50	0	12	129	21	138	1.55e-41	139
sp|Q9NZG7|NINJ2_HUMAN	tr|G3U9T2|G3U9T2_LOXAF	61.607	112	43	0	18	129	30	141	1.59e-41	140
sp|Q9NZG7|NINJ2_HUMAN	tr|H0XX18|H0XX18_OTOGA	53.846	143	52	3	1	129	1	143	1.79e-41	140
sp|Q9NZG7|NINJ2_HUMAN	tr|A0A2Y9E0W7|A0A2Y9E0W7_TRIMA	53.147	143	53	3	1	129	1	143	2.10e-41	139
sp|Q9NZG7|NINJ2_HUMAN	sp|Q92982|NINJ1_HUMAN	52.448	143	54	2	1	129	1	143	2.53e-41	139
sp|Q9NZG7|NINJ2_HUMAN	tr|A0A2K6TNT2|A0A2K6TNT2_SAIBB	58.197	122	47	1	12	129	22	143	2.65e-41	139
sp|Q9NZG7|NINJ2_HUMAN	tr|M3XZC9|M3XZC9_MUSPF	57.258	124	47	1	12	129	29	152	3.11e-41	139
sp|Q9NZG7|NINJ2_HUMAN	tr|H2QXH2|H2QXH2_PANTR	52.448	143	54	2	1	129	1	143	3.40e-41	139
sp|Q9NZG7|NINJ2_HUMAN	tr|Q2TA30|Q2TA30_BOVIN	54.015	137	54	2	2	129	6	142	3.72e-41	139
sp|Q9NZG7|NINJ2_HUMAN	tr|A0A1S3A4H3|A0A1S3A4H3_ERIEU	52.817	142	54	3	1	129	1	142	4.34e-41	139
sp|Q9NZG7|NINJ2_HUMAN	tr|A0A2R9BDJ3|A0A2R9BDJ3_PANPA	57.025	121	52	0	9	129	12	132	4.75e-41	138
sp|Q9NZG7|NINJ2_HUMAN	tr|A0A3Q1MQI5|A0A3Q1MQI5_BOVIN	54.015	137	54	2	2	129	6	142	5.34e-41	138
sp|Q9NZG7|NINJ2_HUMAN	tr|A0A087R8B7|A0A087R8B7_APTFO	58.197	122	49	1	18	139	9	128	6.29e-41	137
sp|Q9NZG7|NINJ2_HUMAN	tr|A0A151NIG4|A0A151NIG4_ALLMI	63.393	112	40	1	1	111	1	112	6.88e-41	138
sp|Q9NZG7|NINJ2_HUMAN	tr|G3RN89|G3RN89_GORGO	52.448	143	54	2	1	129	1	143	1.04e-40	137
sp|Q9NZG7|NINJ2_HUMAN	tr|G1S3J0|G1S3J0_NOMLE	52.448	143	54	2	1	129	1	143	1.18e-40	137
sp|Q9NZG7|NINJ2_HUMAN	tr|H2PSQ4|H2PSQ4_PONAB	52.448	143	54	2	1	129	1	143	1.19e-40	137
sp|Q9NZG7|NINJ2_HUMAN	tr|A0A0D9R454|A0A0D9R454_CHLSB	52.448	143	54	2	1	129	1	143	1.19e-40	137
sp|Q9NZG7|NINJ2_HUMAN	tr|A0A091W1W8|A0A091W1W8_OPIHO	57.377	122	50	1	18	139	8	127	1.46e-40	136
sp|Q9NZG7|NINJ2_HUMAN	tr|A0A091INP5|A0A091INP5_EGRGA	58.197	122	49	1	18	139	9	128	1.72e-40	136
sp|Q9NZG7|NINJ2_HUMAN	tr|I3N7G3|I3N7G3_ICTTR	59.821	112	45	0	18	129	7	118	2.06e-40	136
sp|Q9NZG7|NINJ2_HUMAN	tr|A0A2Y9MDH7|A0A2Y9MDH7_DELLE	52.113	142	54	2	2	129	6	147	2.25e-40	137
sp|Q9NZG7|NINJ2_HUMAN	tr|A0A091CWH1|A0A091CWH1_FUKDA	56.198	121	53	0	9	129	29	149	3.20e-40	137
sp|Q9NZG7|NINJ2_HUMAN	tr|A0A2K5ERS0|A0A2K5ERS0_AOTNA	56.800	125	47	1	12	129	19	143	3.37e-40	136
sp|Q9NZG7|NINJ2_HUMAN	tr|A0A096P245|A0A096P245_PAPAN	52.448	143	54	2	1	129	1	143	3.55e-40	136
sp|Q9NZG7|NINJ2_HUMAN	tr|F7BWD3|F7BWD3_MACMU	52.448	143	54	2	1	129	1	143	3.55e-40	136
sp|Q9NZG7|NINJ2_HUMAN	tr|A0A2K5WWT5|A0A2K5WWT5_MACFA	52.448	143	54	2	1	129	1	143	3.55e-40	136
sp|Q9NZG7|NINJ2_HUMAN	tr|A0A2K5MU87|A0A2K5MU87_CERAT	52.448	143	54	2	1	129	1	143	3.55e-40	136
sp|Q9NZG7|NINJ2_HUMAN	tr|R0JVW5|R0JVW5_ANAPL	57.627	118	50	0	12	129	1	118	4.18e-40	135
sp|Q9NZG7|NINJ2_HUMAN	tr|A0A3Q0DUT3|A0A3Q0DUT3_TARSY	57.983	119	50	0	11	129	30	148	5.19e-40	136
sp|Q9NZG7|NINJ2_HUMAN	tr|A0A099ZVA0|A0A099ZVA0_TINGU	58.929	112	46	0	18	129	8	119	5.25e-40	135
sp|Q9NZG7|NINJ2_HUMAN	tr|A0A452F4U4|A0A452F4U4_CAPHI	54.015	137	54	2	2	129	6	142	5.45e-40	136
sp|Q9NZG7|NINJ2_HUMAN	tr|A0A1S3LH50|A0A1S3LH50_SALSA	64.486	107	36	1	23	129	29	133	6.44e-40	135
sp|Q9NZG7|NINJ2_HUMAN	tr|A0A2K6K646|A0A2K6K646_RHIBE	51.748	143	55	2	1	129	1	143	7.46e-40	135
sp|Q9NZG7|NINJ2_HUMAN	tr|A0A2K5Z7V6|A0A2K5Z7V6_MANLE	57.983	119	50	0	11	129	54	172	8.00e-40	136
sp|Q9NZG7|NINJ2_HUMAN	tr|A0A2Y9S2Z4|A0A2Y9S2Z4_PHYMC	52.113	142	54	2	2	129	6	147	1.05e-39	135
sp|Q9NZG7|NINJ2_HUMAN	tr|A0A384C301|A0A384C301_URSMA	58.929	112	46	0	18	129	38	149	1.05e-39	135
sp|Q9NZG7|NINJ2_HUMAN	tr|A0A287A5D9|A0A287A5D9_PIG	60.714	112	44	0	18	129	112	223	1.28e-39	137
sp|Q9NZG7|NINJ2_HUMAN	tr|F6YD33|F6YD33_XENTR	51.449	138	58	3	1	129	1	138	1.31e-39	135
sp|Q9NZG7|NINJ2_HUMAN	tr|A0A226NCK2|A0A226NCK2_CALSU	58.929	112	46	0	18	129	60	171	1.35e-39	135
sp|Q9NZG7|NINJ2_HUMAN	tr|G1LJC4|G1LJC4_AILME	58.929	112	46	0	18	129	33	144	1.36e-39	135
sp|Q9NZG7|NINJ2_HUMAN	tr|A0A1S3G0S9|A0A1S3G0S9_DIPOR	51.049	143	56	3	1	129	8	150	1.39e-39	135
sp|Q9NZG7|NINJ2_HUMAN	sp|O70131|NINJ1_MOUSE	51.748	143	55	2	1	129	1	143	1.71e-39	134
sp|Q9NZG7|NINJ2_HUMAN	tr|A0A1U7QF85|A0A1U7QF85_MESAU	52.448	143	54	3	1	129	1	143	2.15e-39	134
sp|Q9NZG7|NINJ2_HUMAN	tr|W5PE42|W5PE42_SHEEP	52.555	137	56	2	2	129	6	142	3.23e-39	134
sp|Q9NZG7|NINJ2_HUMAN	tr|A0A0Q3PVC8|A0A0Q3PVC8_AMAAE	58.197	122	49	1	18	139	33	152	3.50e-39	136
sp|Q9NZG7|NINJ2_HUMAN	tr|A0A4X2L6T1|A0A4X2L6T1_VOMUR	50.694	144	56	2	1	129	1	144	4.65e-39	134
sp|Q9NZG7|NINJ2_HUMAN	tr|G1PTN9|G1PTN9_MYOLU	52.941	136	53	2	2	126	6	141	4.70e-39	134
sp|Q9NZG7|NINJ2_HUMAN	tr|A0A3B4UK06|A0A3B4UK06_SERDU	57.407	108	46	0	19	126	28	135	1.29e-38	133
sp|Q9NZG7|NINJ2_HUMAN	tr|L5JY37|L5JY37_PTEAL	50.340	147	55	3	1	129	1	147	4.91e-38	131
sp|Q9NZG7|NINJ2_HUMAN	tr|A0A3B4T570|A0A3B4T570_SERDU	62.400	125	45	2	17	141	3	125	2.04e-36	126
sp|Q9NZG7|NINJ2_HUMAN	tr|A0A1S3SJ07|A0A1S3SJ07_SALSA	56.061	132	53	1	1	132	2	128	1.44e-35	124
sp|Q9NZG7|NINJ2_HUMAN	tr|A0A2U4BSB9|A0A2U4BSB9_TURTR	56.604	106	46	0	24	129	1	106	1.47e-35	123
sp|Q9NZG7|NINJ2_HUMAN	tr|G3N9T4|G3N9T4_GASAC	58.120	117	49	0	13	129	14	130	2.40e-34	121
sp|Q9NZG7|NINJ2_HUMAN	tr|H0YZJ9|H0YZJ9_TAEGU	60.656	122	46	1	18	139	37	156	3.15e-34	121
sp|Q9NZG7|NINJ2_HUMAN	tr|A0A1S3SJ21|A0A1S3SJ21_SALSA	59.322	118	48	0	15	132	8	125	4.67e-34	120
sp|Q9NZG7|NINJ2_HUMAN	tr|A0A3B4ULI2|A0A3B4ULI2_SERDU	57.983	119	48	1	11	129	24	140	6.19e-34	120
sp|Q9NZG7|NINJ2_HUMAN	tr|G3Q7Y5|G3Q7Y5_GASAC	47.015	134	67	2	1	133	1	131	7.43e-34	120
sp|Q9NZG7|NINJ2_HUMAN	tr|A0A060XBN3|A0A060XBN3_ONCMY	65.741	108	37	0	22	129	28	135	1.72e-33	119
sp|Q9NZG7|NINJ2_HUMAN	tr|A0A1U8D609|A0A1U8D609_ALLSI	59.821	112	45	0	18	129	10	121	3.86e-33	118
sp|Q9NZG7|NINJ2_HUMAN	tr|A0A151MZ26|A0A151MZ26_ALLMI	57.426	101	43	0	18	118	10	110	4.93e-33	117
sp|Q9NZG7|NINJ2_HUMAN	tr|F6Y4J1|F6Y4J1_XENTR	68.317	101	32	0	37	137	1	101	1.20e-32	115
sp|Q9NZG7|NINJ2_HUMAN	tr|K7F5Q4|K7F5Q4_PELSI	57.983	119	48	1	21	139	12	128	2.85e-32	115
sp|Q9NZG7|NINJ2_HUMAN	tr|H9G4V3|H9G4V3_ANOCA	49.265	136	56	4	1	129	13	142	4.47e-32	115
sp|Q9NZG7|NINJ2_HUMAN	tr|G3PIB4|G3PIB4_GASAC	58.772	114	43	2	17	126	15	128	5.27e-32	115
sp|Q9NZG7|NINJ2_HUMAN	tr|H2UZ32|H2UZ32_TAKRU	49.194	124	60	1	11	134	79	199	1.14e-31	116
sp|Q9NZG7|NINJ2_HUMAN	tr|G1TGT8|G1TGT8_RABIT	58.407	113	47	0	18	130	32	144	1.44e-31	114
sp|Q9NZG7|NINJ2_HUMAN	tr|H2UC52|H2UC52_TAKRU	55.556	117	52	0	13	129	24	140	2.24e-31	114
sp|Q9NZG7|NINJ2_HUMAN	tr|A0A060XY29|A0A060XY29_ONCMY	59.259	108	44	0	22	129	30	137	9.43e-31	112
sp|Q9NZG7|NINJ2_HUMAN	tr|A0A3B4TN58|A0A3B4TN58_SERDU	50.909	110	54	0	22	131	38	147	8.30e-30	110
sp|Q9NZG7|NINJ2_HUMAN	tr|A0A1S3LIE4|A0A1S3LIE4_SALSA	52.756	127	57	2	1	126	17	141	8.95e-30	110
sp|Q9NZG7|NINJ2_HUMAN	tr|A0A1L8GQX1|A0A1L8GQX1_XENLA	62.376	101	38	0	37	137	1	101	2.64e-29	107
sp|Q9NZG7|NINJ2_HUMAN	tr|A0A060X6H3|A0A060X6H3_ONCMY	51.181	127	59	2	1	126	17	141	1.78e-28	107
sp|Q9NZG7|NINJ2_HUMAN	tr|G1PXS8|G1PXS8_MYOLU	48.246	114	56	2	5	118	19	129	1.12e-27	104
sp|Q9NZG7|NINJ2_HUMAN	tr|F7EUH9|F7EUH9_ORNAN	62.338	77	29	0	19	95	20	96	4.00e-26	99.4
sp|Q9NZG7|NINJ2_HUMAN	tr|G3HP35|G3HP35_CRIGR	53.763	93	43	0	37	129	1	93	1.61e-25	97.8
sp|Q9NZG7|NINJ2_HUMAN	tr|A0A5F4WAS4|A0A5F4WAS4_CALJA	51.456	103	36	2	1	89	1	103	6.32e-25	99.0
sp|Q9NZG7|NINJ2_HUMAN	tr|A8JQY7|A8JQY7_DROME	41.121	107	63	0	20	126	14	120	3.42e-23	92.8
sp|Q9NZG7|NINJ2_HUMAN	tr|A0A1S3P668|A0A1S3P668_SALSA	64.706	68	24	0	22	89	35	102	6.13e-23	94.4
sp|Q9NZG7|NINJ2_HUMAN	tr|A0A067QV60|A0A067QV60_ZOONE	40.870	115	65	3	13	126	78	190	1.20e-22	94.0
sp|Q9NZG7|NINJ2_HUMAN	tr|A0A5F4W849|A0A5F4W849_CALJA	64.706	68	24	0	18	85	32	99	2.16e-22	94.4
sp|Q9NZG7|NINJ2_HUMAN	tr|A0A5F4VSP4|A0A5F4VSP4_CALJA	55.556	81	36	0	49	129	1	81	3.24e-22	89.0
sp|Q9NZG7|NINJ2_HUMAN	tr|H9J399|H9J399_BOMMO	49.020	102	51	1	20	120	34	135	3.48e-22	91.7
sp|Q9NZG7|NINJ2_HUMAN	tr|A0A067QKM5|A0A067QKM5_ZOONE	40.870	115	65	3	13	126	139	251	3.55e-22	94.0
sp|Q9NZG7|NINJ2_HUMAN	tr|F6ZXC7|F6ZXC7_HORSE	65.152	66	23	0	22	87	35	100	3.71e-22	92.4
sp|Q9NZG7|NINJ2_HUMAN	tr|A0A0L7LRD4|A0A0L7LRD4_9NEOP	37.037	108	68	0	18	125	95	202	2.48e-20	87.8
sp|Q9NZG7|NINJ2_HUMAN	tr|D6WNW1|D6WNW1_TRICA	41.176	119	69	1	9	126	123	241	1.69e-19	86.3
sp|Q9NZG7|NINJ2_HUMAN	tr|A0A0L0C6V0|A0A0L0C6V0_LUCCU	39.423	104	63	0	23	126	141	244	6.34e-19	84.7
sp|Q9NZG7|NINJ2_HUMAN	tr|A0A067R0W6|A0A067R0W6_ZOONE	39.604	101	61	0	25	125	51	151	1.83e-18	81.6
sp|Q9NZG7|NINJ2_HUMAN	tr|W5JRG9|W5JRG9_ANODA	37.500	120	73	2	7	126	16	133	2.52e-18	80.5
sp|Q9NZG7|NINJ2_HUMAN	tr|A0A1L8GLB1|A0A1L8GLB1_XENLA	35.659	129	77	2	3	125	21	149	4.25e-18	80.9
sp|Q9NZG7|NINJ2_HUMAN	tr|A0A139WFY2|A0A139WFY2_TRICA	38.793	116	64	2	15	125	18	131	6.27e-18	79.7
sp|Q9NZG7|NINJ2_HUMAN	tr|F6ULF7|F6ULF7_XENTR	35.659	129	77	2	3	125	37	165	6.41e-18	80.9
sp|Q9NZG7|NINJ2_HUMAN	tr|W5JDJ5|W5JDJ5_ANODA	38.983	118	65	2	13	125	13	128	6.48e-18	79.3
sp|Q9NZG7|NINJ2_HUMAN	tr|A0A067RAN1|A0A067RAN1_ZOONE	43.333	90	50	1	18	106	13	102	3.51e-17	77.8
sp|Q9NZG7|NINJ2_HUMAN	tr|A0A194QCG7|A0A194QCG7_PAPXU	34.932	146	56	1	20	126	14	159	3.64e-17	79.7
sp|Q9NZG7|NINJ2_HUMAN	tr|D6WFG1|D6WFG1_TRICA	40.000	115	64	3	12	125	64	174	2.14e-16	76.6
sp|Q9NZG7|NINJ2_HUMAN	tr|W5JQD4|W5JQD4_ANODA	37.273	110	66	2	23	130	206	314	2.34e-16	79.0
sp|Q9NZG7|NINJ2_HUMAN	tr|W5JMT4|W5JMT4_ANODA	33.051	118	79	0	24	141	91	208	2.38e-16	77.4
sp|Q9NZG7|NINJ2_HUMAN	tr|E2BEB8|E2BEB8_HARSA	39.604	101	61	0	25	125	61	161	4.18e-16	75.9
sp|Q9NZG7|NINJ2_HUMAN	tr|H9JFD0|H9JFD0_BOMMO	35.000	100	65	0	23	122	18	117	8.34e-16	73.9
sp|Q9NZG7|NINJ2_HUMAN	tr|A0A026W595|A0A026W595_OOCBI	35.246	122	78	1	5	126	40	160	9.30e-16	74.7
sp|Q9NZG7|NINJ2_HUMAN	tr|A0A026W625|A0A026W625_OOCBI	36.190	105	65	2	23	126	113	216	1.31e-15	75.5
sp|Q9NZG7|NINJ2_HUMAN	tr|A0A194QGH5|A0A194QGH5_PAPXU	31.068	103	71	0	23	125	207	309	1.59e-15	76.6
sp|Q9NZG7|NINJ2_HUMAN	tr|A0A067RQV7|A0A067RQV7_ZOONE	40.367	109	64	1	25	132	101	209	2.52e-15	75.9
sp|Q9NZG7|NINJ2_HUMAN	tr|E2C2U1|E2C2U1_HARSA	36.190	105	65	2	23	126	229	332	3.71e-15	75.9
sp|Q9NZG7|NINJ2_HUMAN	tr|E9FQV9|E9FQV9_DAPPU	36.283	113	63	3	19	125	24	133	6.44e-15	73.2
sp|Q9NZG7|NINJ2_HUMAN	tr|E9GG90|E9GG90_DAPPU	33.636	110	71	1	26	133	129	238	6.67e-15	74.3
sp|Q9NZG7|NINJ2_HUMAN	tr|Q8MPP0|Q8MPP0_DROME	34.951	103	67	0	23	125	128	230	2.27e-14	72.4
sp|Q9NZG7|NINJ2_HUMAN	tr|E9GG80|E9GG80_DAPPU	32.000	100	68	0	27	126	73	172	1.32e-11	64.7
sp|Q9NZG7|NINJ2_HUMAN	tr|W5JUQ7|W5JUQ7_ANODA	45.455	88	47	1	20	106	33	120	2.14e-11	62.8
sp|Q9NZG7|NINJ2_HUMAN	tr|A0A0N1I319|A0A0N1I319_PAPXU	30.000	90	63	0	37	126	1	90	5.42e-11	60.8
sp|Q9NZG7|NINJ2_HUMAN	tr|A0A3Q0HK31|A0A3Q0HK31_ALLSI	31.092	119	71	2	27	141	47	158	1.74e-10	60.5
sp|Q9NZG7|NINJ2_HUMAN	tr|A0A0L0CJX8|A0A0L0CJX8_LUCCU	40.000	65	39	0	14	78	13	77	3.17e-10	61.2
sp|Q9NZG7|NINJ2_HUMAN	tr|A0A026VY44|A0A026VY44_OOCBI	32.692	104	67	3	23	125	115	216	4.80e-10	60.5
sp|Q9NZG7|NINJ2_HUMAN	tr|Q9VVT9|Q9VVT9_DROME	30.909	110	67	2	25	131	75	178	6.60e-09	57.0
sp|Q9NZG7|NINJ2_HUMAN	tr|A0A151N7Q6|A0A151N7Q6_ALLMI	34.444	90	55	1	40	125	1	90	1.18e-08	54.7
sp|Q9NZG7|NINJ2_HUMAN	tr|A0A0L7LTP2|A0A0L7LTP2_9NEOP	55.102	49	22	0	37	85	1	49	4.14e-08	55.1
sp|Q9NZG7|NINJ2_HUMAN	tr|A0A0L0CDA6|A0A0L0CDA6_LUCCU	33.824	68	45	0	18	85	54	121	3.50e-07	52.0
sp|Q9NZG7|NINJ2_HUMAN	tr|A0A1S2ZXW6|A0A1S2ZXW6_ERIEU	47.170	53	14	1	90	142	13	51	2.29e-06	47.8
sp|Q9NZG7|NINJ2_HUMAN	tr|W5JT88|W5JT88_ANODA	26.829	123	81	3	10	125	55	175	8.14e-05	45.8
sp|Q9NZG7|NINJ2_HUMAN	tr|W5JS85|W5JS85_ANODA	30.645	62	43	0	27	88	121	182	3.36e-04	44.7
sp|Q9NZG7|NINJ2_HUMAN	tr|A0A1L8GFB5|A0A1L8GFB5_XENLA	28.682	129	65	4	3	125	21	128	0.002	42.0
sp|Q9NZG7|NINJ2_HUMAN	tr|W5JDU7|W5JDU7_ANODA	38.298	47	29	0	80	126	3	49	0.11	35.4
sp|Q9NZG7|NINJ2_HUMAN	tr|E9GD72|E9GD72_DAPPU	34.426	61	40	0	25	85	291	351	0.51	35.4
sp|Q9NZG7|NINJ2_HUMAN	tr|A0A3B6GPH3|A0A3B6GPH3_WHEAT	32.353	68	44	1	1	66	202	269	1.2	34.7
sp|Q9NZG7|NINJ2_HUMAN	tr|A0A151N255|A0A151N255_ALLMI	27.907	86	59	2	42	126	1393	1476	1.4	34.3
sp|Q9NZG7|NINJ2_HUMAN	tr|A2YCN6|A2YCN6_ORYSI	29.825	57	36	1	62	118	183	235	2.1	33.5
sp|Q9NZG7|NINJ2_HUMAN	tr|A0A2K6GD49|A0A2K6GD49_PROCO	28.906	128	78	7	6	131	32	148	8.7	31.6
sp|Q9NZG7|NINJ2_HUMAN	tr|A0A226NMX7|A0A226NMX7_CALSU	25.843	89	63	2	42	129	1330	1416	8.7	32.0
sp|Q9NZG7|NINJ2_HUMAN	tr|A0A139WBN0|A0A139WBN0_TRICA	38.710	62	32	2	8	63	323	384	9.1	32.0
sp|Q9NZH0|GPC5B_HUMAN	sp|Q9NZH0|GPC5B_HUMAN	100.000	403	0	0	1	403	1	403	0.0	822
sp|Q9NZH0|GPC5B_HUMAN	tr|A0A0D9R5W4|A0A0D9R5W4_CHLSB	99.752	403	1	0	1	403	1	403	0.0	821
sp|Q9NZH0|GPC5B_HUMAN	tr|A0A2K6N0U2|A0A2K6N0U2_RHIBE	99.752	403	1	0	1	403	252	654	0.0	820
sp|Q9NZH0|GPC5B_HUMAN	tr|A0A2K5VJF8|A0A2K5VJF8_MACFA	99.752	403	1	0	1	403	36	438	0.0	818
sp|Q9NZH0|GPC5B_HUMAN	tr|A0A2J8S1U0|A0A2J8S1U0_PONAB	99.504	403	2	0	1	403	1	403	0.0	817
sp|Q9NZH0|GPC5B_HUMAN	tr|A0A2I3LSP6|A0A2I3LSP6_PAPAN	99.749	398	1	0	6	403	24	421	0.0	811
sp|Q9NZH0|GPC5B_HUMAN	tr|A0A2I2Z7C5|A0A2I2Z7C5_GORGO	99.749	398	1	0	6	403	24	421	0.0	811
sp|Q9NZH0|GPC5B_HUMAN	tr|A0A2I3S9Y7|A0A2I3S9Y7_PANTR	99.497	398	2	0	6	403	24	421	0.0	807
sp|Q9NZH0|GPC5B_HUMAN	tr|A0A2R9A120|A0A2R9A120_PANPA	99.497	398	2	0	6	403	24	421	0.0	807
sp|Q9NZH0|GPC5B_HUMAN	tr|H0X1W1|H0X1W1_OTOGA	96.278	403	15	0	1	403	2	404	0.0	796
sp|Q9NZH0|GPC5B_HUMAN	tr|A0A2K5ZX35|A0A2K5ZX35_MANLE	100.000	389	0	0	1	389	1	389	0.0	790
sp|Q9NZH0|GPC5B_HUMAN	tr|A0A2K5MTI6|A0A2K5MTI6_CERAT	100.000	389	0	0	1	389	1	389	0.0	790
sp|Q9NZH0|GPC5B_HUMAN	tr|A0A1D5Q3V3|A0A1D5Q3V3_MACMU	99.743	389	1	0	1	389	1	389	0.0	788
sp|Q9NZH0|GPC5B_HUMAN	tr|A0A2K6THU1|A0A2K6THU1_SAIBB	99.229	389	3	0	1	389	1	389	0.0	785
sp|Q9NZH0|GPC5B_HUMAN	tr|A0A2K5E019|A0A2K5E019_AOTNA	99.229	389	3	0	1	389	1	389	0.0	785
sp|Q9NZH0|GPC5B_HUMAN	tr|F7I7L4|F7I7L4_CALJA	98.972	389	4	0	1	389	1	389	0.0	785
sp|Q9NZH0|GPC5B_HUMAN	tr|A0A3Q0E1D5|A0A3Q0E1D5_TARSY	96.709	395	13	0	1	395	1	395	0.0	777
sp|Q9NZH0|GPC5B_HUMAN	tr|A0A2K6G859|A0A2K6G859_PROCO	96.203	395	15	0	1	395	1	395	0.0	719
sp|Q9NZH0|GPC5B_HUMAN	tr|A0A091CRY4|A0A091CRY4_FUKDA	88.337	403	39	1	9	403	1	403	0.0	669
sp|Q9NZH0|GPC5B_HUMAN	tr|A0A286XXA6|A0A286XXA6_CAVPO	86.585	410	47	1	2	403	2	411	0.0	667
sp|Q9NZH0|GPC5B_HUMAN	tr|F1RPA3|F1RPA3_PIG	88.945	398	36	1	6	403	16	405	0.0	665
sp|Q9NZH0|GPC5B_HUMAN	tr|F1PGZ8|F1PGZ8_CANLF	89.620	395	33	1	9	403	1	387	0.0	663
sp|Q9NZH0|GPC5B_HUMAN	tr|W5PS44|W5PS44_SHEEP	88.250	400	38	2	4	403	6	396	0.0	660
sp|Q9NZH0|GPC5B_HUMAN	tr|A0A452EYP8|A0A452EYP8_CAPHI	88.608	395	37	1	9	403	1	387	0.0	659
sp|Q9NZH0|GPC5B_HUMAN	tr|Q1JPD9|Q1JPD9_BOVIN	88.354	395	38	1	9	403	1	387	0.0	657
sp|Q9NZH0|GPC5B_HUMAN	sp|Q923Z0|GPC5B_MOUSE	85.645	411	50	3	1	403	1	410	0.0	652
sp|Q9NZH0|GPC5B_HUMAN	tr|A0A1U7RYG4|A0A1U7RYG4_ALLSI	80.253	395	70	1	9	403	1	387	0.0	651
sp|Q9NZH0|GPC5B_HUMAN	tr|A0A1S3ES33|A0A1S3ES33_DIPOR	84.672	411	47	1	9	403	1	411	0.0	651
sp|Q9NZH0|GPC5B_HUMAN	tr|A0A2Y9DFU0|A0A2Y9DFU0_TRIMA	87.342	395	42	1	9	403	1	387	0.0	649
sp|Q9NZH0|GPC5B_HUMAN	tr|A0A2Y9LEK6|A0A2Y9LEK6_DELLE	87.089	395	42	2	9	403	1	386	0.0	649
sp|Q9NZH0|GPC5B_HUMAN	tr|G1NC23|G1NC23_MELGA	78.164	403	80	1	1	403	2	396	0.0	648
sp|Q9NZH0|GPC5B_HUMAN	tr|A0A151N1E1|A0A151N1E1_ALLMI	79.747	395	72	1	9	403	1	387	0.0	647
sp|Q9NZH0|GPC5B_HUMAN	tr|G3UG56|G3UG56_LOXAF	82.742	423	45	2	1	403	1	415	0.0	647
sp|Q9NZH0|GPC5B_HUMAN	tr|A0A2U3WN09|A0A2U3WN09_ODORO	88.000	400	40	1	4	403	11	402	0.0	645
sp|Q9NZH0|GPC5B_HUMAN	tr|A0A2I2UB41|A0A2I2UB41_FELCA	89.367	395	34	1	9	403	1	387	0.0	644
sp|Q9NZH0|GPC5B_HUMAN	tr|F7B3U1|F7B3U1_HORSE	88.747	391	36	1	5	395	5	387	0.0	644
sp|Q9NZH0|GPC5B_HUMAN	tr|H0ZG81|H0ZG81_TAEGU	77.861	402	81	1	2	403	1	394	0.0	640
sp|Q9NZH0|GPC5B_HUMAN	tr|M3YPI4|M3YPI4_MUSPF	88.608	395	37	1	9	403	1	387	0.0	639
sp|Q9NZH0|GPC5B_HUMAN	tr|G1M026|G1M026_AILME	85.749	414	39	2	2	403	2	407	0.0	639
sp|Q9NZH0|GPC5B_HUMAN	tr|A0A384CK24|A0A384CK24_URSMA	88.608	395	37	1	9	403	1	387	0.0	637
sp|Q9NZH0|GPC5B_HUMAN	tr|A0A2U3YMM3|A0A2U3YMM3_LEPWE	88.354	395	38	1	9	403	1	387	0.0	637
sp|Q9NZH0|GPC5B_HUMAN	tr|A0A0Q3XB36|A0A0Q3XB36_AMAAE	78.734	395	76	1	9	403	1	387	0.0	635
sp|Q9NZH0|GPC5B_HUMAN	tr|A0A340XZZ7|A0A340XZZ7_LIPVE	87.342	395	41	2	9	403	1	386	0.0	634
sp|Q9NZH0|GPC5B_HUMAN	tr|I3NFZ1|I3NFZ1_ICTTR	83.902	410	58	1	2	403	2	411	0.0	634
sp|Q9NZH0|GPC5B_HUMAN	tr|A0A2I3HN07|A0A2I3HN07_NOMLE	84.576	389	0	3	1	389	1	329	0.0	633
sp|Q9NZH0|GPC5B_HUMAN	tr|L5KRJ4|L5KRJ4_PTEAL	87.595	395	41	1	9	403	1	387	0.0	632
sp|Q9NZH0|GPC5B_HUMAN	tr|A0A1U7RG06|A0A1U7RG06_MESAU	85.112	403	52	2	1	395	1	403	0.0	630
sp|Q9NZH0|GPC5B_HUMAN	tr|A0A1S2ZB11|A0A1S2ZB11_ERIEU	87.342	395	42	1	9	403	1	387	0.0	628
sp|Q9NZH0|GPC5B_HUMAN	tr|K7G6H3|K7G6H3_PELSI	75.000	404	78	2	1	389	3	398	0.0	614
sp|Q9NZH0|GPC5B_HUMAN	tr|A0A4X2LZY9|A0A4X2LZY9_VOMUR	81.519	395	65	1	2	396	2	388	0.0	608
sp|Q9NZH0|GPC5B_HUMAN	tr|R0JXN7|R0JXN7_ANAPL	74.020	408	78	2	3	390	2	401	0.0	606
sp|Q9NZH0|GPC5B_HUMAN	tr|A0A5F9DBK4|A0A5F9DBK4_RABIT	73.131	428	73	2	9	395	1	427	0.0	587
sp|Q9NZH0|GPC5B_HUMAN	tr|A0A5G3IUL8|A0A5G3IUL8_XENTR	76.456	395	85	1	9	403	1	387	0.0	586
sp|Q9NZH0|GPC5B_HUMAN	tr|A0A1L8EQC4|A0A1L8EQC4_XENLA	75.949	395	87	1	9	403	1	387	0.0	584
sp|Q9NZH0|GPC5B_HUMAN	tr|A6MUD7|A6MUD7_XENLA	75.949	395	87	1	9	403	1	387	0.0	584
sp|Q9NZH0|GPC5B_HUMAN	tr|A0A2I0M4B1|A0A2I0M4B1_COLLI	77.215	395	74	2	9	403	1	379	0.0	581
sp|Q9NZH0|GPC5B_HUMAN	tr|H9G6L0|H9G6L0_ANOCA	75.500	400	89	2	5	403	6	397	0.0	575
sp|Q9NZH0|GPC5B_HUMAN	tr|A0A5G3IU41|A0A5G3IU41_XENTR	75.853	381	84	1	9	389	1	373	0.0	557
sp|Q9NZH0|GPC5B_HUMAN	tr|A0A455B2T6|A0A455B2T6_PHYMC	84.488	361	46	2	9	369	1	351	0.0	550
sp|Q9NZH0|GPC5B_HUMAN	tr|A0A226MUI0|A0A226MUI0_CALSU	76.744	344	80	0	1	344	77	420	1.60e-179	511
sp|Q9NZH0|GPC5B_HUMAN	tr|A0A060Y7T9|A0A060Y7T9_ONCMY	51.000	400	175	5	17	403	7	398	4.45e-106	323
sp|Q9NZH0|GPC5B_HUMAN	tr|A0A3B4U6N9|A0A3B4U6N9_SERDU	53.158	380	171	3	27	403	23	398	3.77e-105	320
sp|Q9NZH0|GPC5B_HUMAN	tr|G3PC05|G3PC05_GASAC	53.495	372	166	3	35	403	1	368	1.13e-104	318
sp|Q9NZH0|GPC5B_HUMAN	tr|H2UUS9|H2UUS9_TAKRU	52.957	372	172	2	35	403	42	413	6.28e-104	318
sp|Q9NZH0|GPC5B_HUMAN	tr|A0A1S3S273|A0A1S3S273_SALSA	52.219	383	167	4	29	403	43	417	2.62e-100	309
sp|Q9NZH0|GPC5B_HUMAN	tr|A0A1L8ETG6|A0A1L8ETG6_XENLA	44.262	366	178	6	28	384	27	375	1.03e-97	303
sp|Q9NZH0|GPC5B_HUMAN	tr|G3Q584|G3Q584_GASAC	44.216	389	194	7	35	403	34	419	1.76e-94	294
sp|Q9NZH0|GPC5B_HUMAN	tr|A0A1U7Q5M2|A0A1U7Q5M2_MESAU	43.316	374	168	5	36	387	29	380	1.71e-92	290
sp|Q9NZH0|GPC5B_HUMAN	tr|G1KQM1|G1KQM1_ANOCA	43.099	355	184	4	36	387	31	370	8.50e-92	288
sp|Q9NZH0|GPC5B_HUMAN	sp|Q8K3J9|GPC5C_MOUSE	41.235	405	187	8	9	387	1	380	1.58e-91	287
sp|Q9NZH0|GPC5B_HUMAN	tr|A0A5G3J0X9|A0A5G3J0X9_XENTR	40.771	363	192	5	28	384	27	372	1.99e-91	286
sp|Q9NZH0|GPC5B_HUMAN	tr|A0A3B4TKI4|A0A3B4TKI4_SERDU	43.158	380	181	7	33	394	6	368	2.15e-91	286
sp|Q9NZH0|GPC5B_HUMAN	tr|A0A1S3WEC9|A0A1S3WEC9_ERIEU	42.507	367	181	5	36	387	31	382	5.53e-91	286
sp|Q9NZH0|GPC5B_HUMAN	tr|A0A1L8EM78|A0A1L8EM78_XENLA	40.483	373	202	4	15	384	70	425	1.50e-90	286
sp|Q9NZH0|GPC5B_HUMAN	tr|A0A2Y9DGH4|A0A2Y9DGH4_TRIMA	40.452	398	193	5	9	384	1	376	2.66e-90	284
sp|Q9NZH0|GPC5B_HUMAN	tr|G1N3V4|G1N3V4_MELGA	42.782	381	183	6	19	387	15	372	7.62e-90	282
sp|Q9NZH0|GPC5B_HUMAN	tr|H2RZ63|H2RZ63_TAKRU	41.732	381	186	7	32	394	5	367	8.07e-90	282
sp|Q9NZH0|GPC5B_HUMAN	tr|G3GTH6|G3GTH6_CRIGR	42.667	375	169	6	36	387	29	380	1.00e-89	282
sp|Q9NZH0|GPC5B_HUMAN	tr|A0A287ASV2|A0A287ASV2_PIG	40.842	404	188	8	8	384	12	391	3.93e-89	281
sp|Q9NZH0|GPC5B_HUMAN	tr|A0A1S3SUM1|A0A1S3SUM1_SALSA	43.069	404	184	11	10	387	3	386	9.00e-89	280
sp|Q9NZH0|GPC5B_HUMAN	tr|A0A2U4BM20|A0A2U4BM20_TURTR	42.466	365	179	4	36	384	30	379	6.11e-88	280
sp|Q9NZH0|GPC5B_HUMAN	tr|A0A2Y9ECP8|A0A2Y9ECP8_PHYMC	41.689	367	169	6	36	381	30	372	1.69e-87	276
sp|Q9NZH0|GPC5B_HUMAN	tr|A0A2Y9PJG5|A0A2Y9PJG5_DELLE	41.918	365	181	4	36	384	30	379	2.54e-87	278
sp|Q9NZH0|GPC5B_HUMAN	tr|A0A340X3D5|A0A340X3D5_LIPVE	41.129	372	174	5	36	384	30	379	9.13e-87	275
sp|Q9NZH0|GPC5B_HUMAN	tr|F7B803|F7B803_ORNAN	40.800	375	174	7	36	387	43	392	1.80e-86	273
sp|Q9NZH0|GPC5B_HUMAN	tr|A0A1S3Q7A9|A0A1S3Q7A9_SALSA	42.742	372	180	7	33	387	30	385	3.99e-86	273
sp|Q9NZH0|GPC5B_HUMAN	tr|A0A452FBP9|A0A452FBP9_CAPHI	40.054	372	178	5	36	384	30	379	2.03e-85	271
sp|Q9NZH0|GPC5B_HUMAN	tr|F6X2T0|F6X2T0_HORSE	40.642	374	178	5	36	387	66	417	2.07e-85	273
sp|Q9NZH0|GPC5B_HUMAN	tr|H0WUP3|H0WUP3_OTOGA	41.089	404	190	7	9	387	1	381	2.86e-85	271
sp|Q9NZH0|GPC5B_HUMAN	tr|A0A1S3GXH7|A0A1S3GXH7_DIPOR	41.732	381	171	5	36	387	30	388	5.79e-85	270
sp|Q9NZH0|GPC5B_HUMAN	tr|A0A3Q1M3Z4|A0A3Q1M3Z4_BOVIN	40.054	372	178	5	36	384	30	379	1.36e-84	269
sp|Q9NZH0|GPC5B_HUMAN	sp|Q2YDG0|GPC5C_BOVIN	39.785	372	179	5	36	384	30	379	3.91e-84	268
sp|Q9NZH0|GPC5B_HUMAN	tr|A0A337S531|A0A337S531_FELCA	40.816	392	187	6	18	387	58	426	7.09e-84	269
sp|Q9NZH0|GPC5B_HUMAN	tr|W5PSW8|W5PSW8_SHEEP	41.525	354	187	4	36	384	41	379	8.50e-84	267
sp|Q9NZH0|GPC5B_HUMAN	tr|A0A2U3W1L6|A0A2U3W1L6_ODORO	41.039	385	196	5	18	387	13	381	8.60e-84	267
sp|Q9NZH0|GPC5B_HUMAN	tr|A0A5F4BRC5|A0A5F4BRC5_CANLF	40.306	392	189	6	18	387	58	426	1.38e-83	268
sp|Q9NZH0|GPC5B_HUMAN	tr|G5B5N3|G5B5N3_HETGA	41.979	374	173	5	36	387	30	381	1.67e-83	266
sp|Q9NZH0|GPC5B_HUMAN	tr|L5KLK0|L5KLK0_PTEAL	41.071	392	186	7	18	387	61	429	4.61e-83	267
sp|Q9NZH0|GPC5B_HUMAN	tr|A0A0Q3XAW3|A0A0Q3XAW3_AMAAE	41.534	378	196	5	19	389	13	372	4.91e-83	265
sp|Q9NZH0|GPC5B_HUMAN	tr|M3YS06|M3YS06_MUSPF	40.204	393	189	6	18	387	13	382	5.68e-83	265
sp|Q9NZH0|GPC5B_HUMAN	tr|G3T655|G3T655_LOXAF	40.816	392	187	6	18	387	13	381	1.05e-82	265
sp|Q9NZH0|GPC5B_HUMAN	tr|A0A4X2L152|A0A4X2L152_VOMUR	40.957	376	176	6	36	387	29	382	2.16e-82	264
sp|Q9NZH0|GPC5B_HUMAN	tr|A0A226MQZ2|A0A226MQZ2_CALSU	41.361	382	191	5	19	389	331	690	2.49e-82	272
sp|Q9NZH0|GPC5B_HUMAN	tr|G1PKG3|G1PKG3_MYOLU	41.444	374	175	5	36	387	30	381	2.74e-82	263
sp|Q9NZH0|GPC5B_HUMAN	tr|A0A1S3R7E2|A0A1S3R7E2_SALSA	40.849	377	189	7	26	384	1	361	2.74e-82	263
sp|Q9NZH0|GPC5B_HUMAN	tr|G3PA19|G3PA19_GASAC	39.946	373	203	5	25	389	24	383	7.73e-82	261
sp|Q9NZH0|GPC5B_HUMAN	tr|A0A2R8P7B6|A0A2R8P7B6_CALJA	39.409	406	198	7	8	387	44	427	1.28e-81	263
sp|Q9NZH0|GPC5B_HUMAN	tr|A0A2K6EG27|A0A2K6EG27_PROCO	41.071	392	186	7	18	387	58	426	1.40e-81	263
sp|Q9NZH0|GPC5B_HUMAN	tr|A0A2K5CVS2|A0A2K5CVS2_AOTNA	39.901	406	196	7	8	387	12	395	1.73e-81	262
sp|Q9NZH0|GPC5B_HUMAN	tr|A0A1S3QSR1|A0A1S3QSR1_SALSA	41.397	401	192	7	36	403	35	425	2.73e-81	260
sp|Q9NZH0|GPC5B_HUMAN	tr|A0A1S3L4C8|A0A1S3L4C8_SALSA	41.397	401	192	7	36	403	35	425	2.73e-81	260
sp|Q9NZH0|GPC5B_HUMAN	tr|A0A2K6TQ38|A0A2K6TQ38_SAIBB	41.711	374	174	5	36	387	74	425	3.65e-81	262
sp|Q9NZH0|GPC5B_HUMAN	tr|G1T5C0|G1T5C0_RABIT	41.176	374	176	5	36	387	29	380	4.00e-81	260
sp|Q9NZH0|GPC5B_HUMAN	tr|A0A091DJ38|A0A091DJ38_FUKDA	40.909	374	177	5	36	387	30	381	4.57e-81	260
sp|Q9NZH0|GPC5B_HUMAN	tr|A0A384CAU7|A0A384CAU7_URSMA	40.420	381	200	5	18	387	28	392	7.69e-81	260
sp|Q9NZH0|GPC5B_HUMAN	tr|G1L3G5|G1L3G5_AILME	40.153	391	190	6	18	387	58	425	1.03e-80	261
sp|Q9NZH0|GPC5B_HUMAN	tr|G3PN65|G3PN65_GASAC	39.894	376	192	6	26	384	6	364	1.14e-80	259
sp|Q9NZH0|GPC5B_HUMAN	tr|A0A286XBN1|A0A286XBN1_CAVPO	39.655	406	197	7	9	389	1	383	1.82e-80	259
sp|Q9NZH0|GPC5B_HUMAN	tr|A0A060WIF0|A0A060WIF0_ONCMY	41.081	370	181	7	35	384	10	362	3.31e-80	257
sp|Q9NZH0|GPC5B_HUMAN	tr|A0A2K5VM97|A0A2K5VM97_MACFA	40.547	402	191	8	8	384	45	423	3.41e-80	259
sp|Q9NZH0|GPC5B_HUMAN	tr|A0A2R9ARR2|A0A2R9ARR2_PANPA	40.547	402	191	7	8	384	45	423	6.31e-80	259
sp|Q9NZH0|GPC5B_HUMAN	tr|A0A3B4TCR9|A0A3B4TCR9_SERDU	41.463	410	218	8	1	393	6	410	6.72e-80	257
sp|Q9NZH0|GPC5B_HUMAN	tr|A0A1L8FNP7|A0A1L8FNP7_XENLA	42.769	325	167	6	25	340	28	342	7.39e-80	256
sp|Q9NZH0|GPC5B_HUMAN	tr|A0A2K6LLE1|A0A2K6LLE1_RHIBE	40.050	402	193	7	8	384	45	423	7.53e-80	258
sp|Q9NZH0|GPC5B_HUMAN	tr|A0A2I3MM77|A0A2I3MM77_PAPAN	40.547	402	191	8	8	384	45	423	1.19e-79	258
sp|Q9NZH0|GPC5B_HUMAN	tr|G3S3D5|G3S3D5_GORGO	40.050	402	193	7	8	384	45	423	1.46e-79	258
sp|Q9NZH0|GPC5B_HUMAN	sp|Q9NQ84|GPC5C_HUMAN	41.779	371	172	5	36	384	30	378	1.58e-79	256
sp|Q9NZH0|GPC5B_HUMAN	tr|A0A2K5Y0U1|A0A2K5Y0U1_MANLE	40.547	402	191	8	8	384	45	423	1.85e-79	257
sp|Q9NZH0|GPC5B_HUMAN	tr|A0A2K5LDC2|A0A2K5LDC2_CERAT	40.547	402	191	8	8	384	45	423	3.06e-79	257
sp|Q9NZH0|GPC5B_HUMAN	tr|A0A5F8ACT8|A0A5F8ACT8_MACMU	41.013	395	199	7	8	384	100	478	6.29e-79	258
sp|Q9NZH0|GPC5B_HUMAN	tr|A0A0D9QWZ8|A0A0D9QWZ8_CHLSB	42.049	371	171	6	36	384	135	483	3.07e-78	256
sp|Q9NZH0|GPC5B_HUMAN	tr|A0A2I3SP01|A0A2I3SP01_PANTR	40.796	402	190	8	8	384	45	423	6.45e-77	251
sp|Q9NZH0|GPC5B_HUMAN	tr|H0YXK7|H0YXK7_TAEGU	45.779	308	155	5	40	340	5	307	1.61e-76	244
sp|Q9NZH0|GPC5B_HUMAN	tr|H2NUL7|H2NUL7_PONAB	41.737	357	187	5	8	346	45	398	1.74e-76	249
sp|Q9NZH0|GPC5B_HUMAN	tr|A0A060XR44|A0A060XR44_ONCMY	39.356	404	167	11	36	399	127	492	2.71e-76	250
sp|Q9NZH0|GPC5B_HUMAN	tr|A0A1U7SQB8|A0A1U7SQB8_TARSY	42.604	338	176	4	18	340	38	372	3.79e-76	245
sp|Q9NZH0|GPC5B_HUMAN	tr|A0A5G3J4Y2|A0A5G3J4Y2_XENTR	35.641	390	211	7	3	373	4	372	4.18e-76	246
sp|Q9NZH0|GPC5B_HUMAN	tr|H2T3X6|H2T3X6_TAKRU	38.462	403	192	9	35	403	27	407	6.24e-76	246
sp|Q9NZH0|GPC5B_HUMAN	tr|A0A5G3J5A0|A0A5G3J5A0_XENTR	35.641	390	211	7	3	373	4	372	9.69e-76	245
sp|Q9NZH0|GPC5B_HUMAN	tr|A0A5G3HGR9|A0A5G3HGR9_XENTR	40.615	325	174	6	25	340	27	341	6.56e-75	243
sp|Q9NZH0|GPC5B_HUMAN	tr|A0A1L8FHA2|A0A1L8FHA2_XENLA	41.358	324	172	5	25	340	28	341	1.04e-74	243
sp|Q9NZH0|GPC5B_HUMAN	tr|A0A151NC54|A0A151NC54_ALLMI	41.341	358	186	6	36	387	67	406	6.76e-74	242
sp|Q9NZH0|GPC5B_HUMAN	tr|I3NEF0|I3NEF0_ICTTR	40.102	394	189	6	18	387	13	383	3.06e-73	240
sp|Q9NZH0|GPC5B_HUMAN	tr|A0A3Q0HL20|A0A3Q0HL20_ALLSI	41.061	358	187	6	36	387	67	406	3.47e-73	242
sp|Q9NZH0|GPC5B_HUMAN	tr|A0A5G3IYK9|A0A5G3IYK9_XENTR	41.776	304	157	4	48	342	17	309	4.65e-72	234
sp|Q9NZH0|GPC5B_HUMAN	tr|G1NH25|G1NH25_MELGA	40.952	315	169	6	31	340	3	305	9.70e-71	231
sp|Q9NZH0|GPC5B_HUMAN	tr|A0A091HLF0|A0A091HLF0_CALAN	40.836	311	167	6	35	340	7	305	1.27e-70	231
sp|Q9NZH0|GPC5B_HUMAN	tr|R7VWZ9|R7VWZ9_COLLI	38.375	357	204	10	28	377	2	349	4.52e-70	229
sp|Q9NZH0|GPC5B_HUMAN	tr|A0A3B4UHL9|A0A3B4UHL9_SERDU	41.379	377	193	7	25	389	4	364	2.71e-69	228
sp|Q9NZH0|GPC5B_HUMAN	tr|A0A151LZ08|A0A151LZ08_ALLMI	41.846	325	174	5	18	340	29	340	1.55e-68	226
sp|Q9NZH0|GPC5B_HUMAN	tr|A0A226MDQ9|A0A226MDQ9_CALSU	40.836	311	167	6	35	340	22	320	4.42e-68	224
sp|Q9NZH0|GPC5B_HUMAN	tr|R0K8W5|R0K8W5_ANAPL	38.123	341	199	7	35	369	7	341	9.93e-67	221
sp|Q9NZH0|GPC5B_HUMAN	tr|A0A0Q3X963|A0A0Q3X963_AMAAE	39.873	316	171	7	31	340	2	304	1.61e-66	220
sp|Q9NZH0|GPC5B_HUMAN	tr|A0A2Y9E5J3|A0A2Y9E5J3_TRIMA	40.248	323	167	6	36	349	8	313	1.92e-66	219
sp|Q9NZH0|GPC5B_HUMAN	tr|A0A087QLY4|A0A087QLY4_APTFO	36.043	369	212	11	31	391	3	355	2.58e-66	219
sp|Q9NZH0|GPC5B_HUMAN	tr|A0A1U7S4F9|A0A1U7S4F9_ALLSI	42.671	307	161	5	36	340	9	302	2.66e-66	219
sp|Q9NZH0|GPC5B_HUMAN	tr|G1KKC9|G1KKC9_ANOCA	38.365	318	181	4	29	341	2	309	3.47e-66	219
sp|Q9NZH0|GPC5B_HUMAN	tr|H0ZGI7|H0ZGI7_TAEGU	39.130	322	177	7	31	346	3	311	4.41e-66	219
sp|Q9NZH0|GPC5B_HUMAN	tr|Q6PA25|Q6PA25_XENLA	40.461	304	161	4	48	342	12	304	3.50e-65	216
sp|Q9NZH0|GPC5B_HUMAN	tr|A0A099Z840|A0A099Z840_TINGU	39.752	322	175	9	31	337	2	319	1.17e-64	215
sp|Q9NZH0|GPC5B_HUMAN	tr|I3LZC1|I3LZC1_ICTTR	38.700	323	176	7	34	349	6	313	1.90e-64	214
sp|Q9NZH0|GPC5B_HUMAN	tr|A0A091K3Q3|A0A091K3Q3_EGRGA	38.065	310	175	6	36	340	5	302	2.21e-64	214
sp|Q9NZH0|GPC5B_HUMAN	tr|A0A1L8GNH2|A0A1L8GNH2_XENLA	38.188	309	166	4	48	342	12	309	4.56e-64	214
sp|Q9NZH0|GPC5B_HUMAN	tr|A0A091XCK8|A0A091XCK8_OPIHO	38.170	317	185	6	31	342	3	313	8.06e-64	213
sp|Q9NZH0|GPC5B_HUMAN	tr|G3T571|G3T571_LOXAF	39.329	328	174	7	31	349	6	317	1.50e-63	213
sp|Q9NZH0|GPC5B_HUMAN	tr|H2VAC2|H2VAC2_TAKRU	39.119	386	209	7	15	389	21	391	2.13e-63	214
sp|Q9NZH0|GPC5B_HUMAN	tr|A0A093GPX0|A0A093GPX0_DRYPU	40.064	312	168	7	35	340	8	306	1.20e-62	210
sp|Q9NZH0|GPC5B_HUMAN	tr|A0A2U3WPX4|A0A2U3WPX4_ODORO	37.741	363	197	9	32	380	4	351	1.41e-62	210
sp|Q9NZH0|GPC5B_HUMAN	tr|A0A2K6T5S6|A0A2K6T5S6_SAIBB	37.396	361	199	6	30	377	2	348	1.73e-62	209
sp|Q9NZH0|GPC5B_HUMAN	tr|G3HB39|G3HB39_CRIGR	41.176	323	168	8	32	347	2	309	3.73e-62	209
sp|Q9NZH0|GPC5B_HUMAN	tr|A0A2U3XNU7|A0A2U3XNU7_LEPWE	36.740	362	202	7	32	380	4	351	3.97e-62	209
sp|Q9NZH0|GPC5B_HUMAN	tr|L5KN18|L5KN18_PTEAL	37.430	358	198	7	36	380	3	347	8.81e-62	207
sp|Q9NZH0|GPC5B_HUMAN	tr|A0A2I3G1L6|A0A2I3G1L6_NOMLE	36.049	405	199	9	5	384	8	377	1.76e-61	209
sp|Q9NZH0|GPC5B_HUMAN	tr|F7IJ74|F7IJ74_CALJA	36.872	358	199	6	36	380	8	351	3.98e-61	206
sp|Q9NZH0|GPC5B_HUMAN	tr|G5BYF4|G5BYF4_HETGA	40.252	318	168	8	30	340	43	345	4.00e-61	207
sp|Q9NZH0|GPC5B_HUMAN	tr|K7FMB7|K7FMB7_PELSI	40.132	304	174	3	36	334	5	305	4.80e-61	206
sp|Q9NZH0|GPC5B_HUMAN	tr|M3YJW2|M3YJW2_MUSPF	37.190	363	199	9	32	380	7	354	1.16e-60	205
sp|Q9NZH0|GPC5B_HUMAN	tr|A0A2K5E0J8|A0A2K5E0J8_AOTNA	36.538	364	204	7	30	380	2	351	1.46e-60	204
sp|Q9NZH0|GPC5B_HUMAN	tr|A0A1U7Q8K6|A0A1U7Q8K6_MESAU	39.506	324	174	8	32	348	2	310	4.85e-60	203
sp|Q9NZH0|GPC5B_HUMAN	tr|H0VHD7|H0VHD7_CAVPO	38.629	321	175	8	36	349	8	313	4.96e-60	203
sp|Q9NZH0|GPC5B_HUMAN	tr|G1LW31|G1LW31_AILME	38.941	321	174	7	36	349	11	316	6.69e-60	203
sp|Q9NZH0|GPC5B_HUMAN	tr|A0A287BNF5|A0A287BNF5_PIG	39.355	310	168	5	36	339	11	306	1.15e-59	202
sp|Q9NZH0|GPC5B_HUMAN	tr|F1PHN5|F1PHN5_CANLF	39.198	324	174	8	31	346	2	310	1.31e-59	202
sp|Q9NZH0|GPC5B_HUMAN	tr|F7DS71|F7DS71_HORSE	38.170	317	174	7	31	340	3	304	3.41e-59	201
sp|Q9NZH0|GPC5B_HUMAN	tr|A0A384DDY9|A0A384DDY9_URSMA	38.700	323	172	8	36	349	8	313	3.47e-59	201
sp|Q9NZH0|GPC5B_HUMAN	tr|G1NZI6|G1NZI6_MYOLU	38.037	326	171	7	36	349	10	316	6.75e-59	200
sp|Q9NZH0|GPC5B_HUMAN	tr|F1N6N2|F1N6N2_BOVIN	41.026	312	160	6	36	339	8	303	8.39e-59	200
sp|Q9NZH0|GPC5B_HUMAN	tr|W5QI45|W5QI45_SHEEP	40.187	321	168	6	27	339	1	305	1.25e-58	199
sp|Q9NZH0|GPC5B_HUMAN	tr|A0A452E3V1|A0A452E3V1_CAPHI	40.385	312	162	6	36	339	8	303	2.68e-58	199
sp|Q9NZH0|GPC5B_HUMAN	tr|G1TBV8|G1TBV8_RABIT	39.252	321	175	5	35	349	7	313	2.74e-58	199
sp|Q9NZH0|GPC5B_HUMAN	tr|A0A091D9U5|A0A091D9U5_FUKDA	38.339	313	171	8	35	340	7	304	1.58e-57	197
sp|Q9NZH0|GPC5B_HUMAN	tr|A0A5K1UDS2|A0A5K1UDS2_FELCA	38.037	326	181	6	31	349	2	313	2.42e-57	196
sp|Q9NZH0|GPC5B_HUMAN	tr|A0A2K6GV56|A0A2K6GV56_PROCO	38.650	326	180	5	30	349	2	313	6.66e-57	195
sp|Q9NZH0|GPC5B_HUMAN	tr|G3RIM0|G3RIM0_GORGO	37.188	320	181	5	36	349	8	313	8.97e-57	195
sp|Q9NZH0|GPC5B_HUMAN	tr|A0A2Y9NTK1|A0A2Y9NTK1_DELLE	39.297	313	166	6	35	339	7	303	1.12e-56	194
sp|Q9NZH0|GPC5B_HUMAN	tr|G1QU36|G1QU36_NOMLE	36.875	320	182	5	36	349	8	313	2.49e-56	194
sp|Q9NZH0|GPC5B_HUMAN	tr|A0A1S3RCJ4|A0A1S3RCJ4_SALSA	50.000	212	95	3	182	390	1	204	3.92e-56	189
sp|Q9NZH0|GPC5B_HUMAN	sp|Q8BHL4|RAI3_MOUSE	39.308	318	171	8	36	346	10	312	7.24e-56	192
sp|Q9NZH0|GPC5B_HUMAN	tr|A0A0D9R881|A0A0D9R881_CHLSB	36.250	320	184	5	36	349	8	313	8.90e-56	192
sp|Q9NZH0|GPC5B_HUMAN	tr|A0A2K5V8R6|A0A2K5V8R6_MACFA	36.250	320	184	5	36	349	8	313	1.98e-55	191
sp|Q9NZH0|GPC5B_HUMAN	tr|A0A340X6L0|A0A340X6L0_LIPVE	38.782	312	167	6	36	339	8	303	2.86e-55	191
sp|Q9NZH0|GPC5B_HUMAN	tr|A0A2R9AIZ2|A0A2R9AIZ2_PANPA	36.875	320	182	5	36	349	8	313	3.39e-55	191
sp|Q9NZH0|GPC5B_HUMAN	tr|A0A5F8AMP7|A0A5F8AMP7_MACMU	36.250	320	184	5	36	349	8	313	4.84e-55	190
sp|Q9NZH0|GPC5B_HUMAN	tr|K6ZI87|K6ZI87_PANTR	36.875	320	182	5	36	349	8	313	6.91e-55	190
sp|Q9NZH0|GPC5B_HUMAN	sp|Q8NFJ5|RAI3_HUMAN	36.563	320	183	5	36	349	8	313	7.21e-55	190
sp|Q9NZH0|GPC5B_HUMAN	tr|A0A1U7TWB2|A0A1U7TWB2_TARSY	37.188	320	181	5	36	349	8	313	1.49e-54	189
sp|Q9NZH0|GPC5B_HUMAN	tr|G1KXR0|G1KXR0_ANOCA	39.273	275	161	3	36	305	14	287	1.55e-54	189
sp|Q9NZH0|GPC5B_HUMAN	tr|A0A096MP84|A0A096MP84_PAPAN	35.625	320	186	5	36	349	8	313	1.60e-54	189
sp|Q9NZH0|GPC5B_HUMAN	tr|A0A2U4BIW2|A0A2U4BIW2_TURTR	39.103	312	166	6	36	339	8	303	1.91e-54	189
sp|Q9NZH0|GPC5B_HUMAN	tr|L5KJZ5|L5KJZ5_PTEAL	35.693	339	203	6	44	377	11	339	2.64e-53	185
sp|Q9NZH0|GPC5B_HUMAN	tr|A0A2K5YPC8|A0A2K5YPC8_MANLE	35.404	322	186	6	36	349	8	315	6.12e-53	185
sp|Q9NZH0|GPC5B_HUMAN	tr|A0A2K6KVW1|A0A2K6KVW1_RHIBE	35.625	320	186	5	36	349	8	313	8.79e-53	184
sp|Q9NZH0|GPC5B_HUMAN	tr|A0A4X2KBX4|A0A4X2KBX4_VOMUR	36.624	314	181	6	44	351	11	312	2.66e-51	180
sp|Q9NZH0|GPC5B_HUMAN	tr|A0A2K6ET34|A0A2K6ET34_PROCO	36.102	313	187	6	45	351	12	317	4.12e-51	179
sp|Q9NZH0|GPC5B_HUMAN	tr|A0A1U8C5R9|A0A1U8C5R9_MESAU	35.110	319	200	3	45	360	12	326	1.32e-50	178
sp|Q9NZH0|GPC5B_HUMAN	tr|A0A4X2KHK4|A0A4X2KHK4_VOMUR	37.771	323	183	3	32	349	3	312	1.67e-50	178
sp|Q9NZH0|GPC5B_HUMAN	tr|A0A1U7TWA4|A0A1U7TWA4_TARSY	36.538	312	187	5	45	351	12	317	4.22e-50	177
sp|Q9NZH0|GPC5B_HUMAN	sp|Q9JIL6|GPC5D_MOUSE	35.077	325	194	5	44	360	11	326	6.04e-50	176
sp|Q9NZH0|GPC5B_HUMAN	tr|H0XW73|H0XW73_OTOGA	36.977	311	176	5	36	340	8	304	1.43e-49	176
sp|Q9NZH0|GPC5B_HUMAN	tr|G3HB41|G3HB41_CRIGR	35.294	306	194	3	45	347	12	316	6.89e-49	173
sp|Q9NZH0|GPC5B_HUMAN	tr|F7D0J6|F7D0J6_ORNAN	36.499	337	197	7	10	339	30	356	7.67e-45	165
sp|Q9NZH0|GPC5B_HUMAN	tr|A0A1S2Z999|A0A1S2Z999_ERIEU	40.752	319	169	5	28	340	2	306	7.77e-45	163
sp|Q9NZH0|GPC5B_HUMAN	tr|A0A2Y9FL00|A0A2Y9FL00_PHYMC	40.860	279	149	4	36	307	8	277	2.11e-44	162
sp|Q9NZH0|GPC5B_HUMAN	tr|A0A3B4U3I9|A0A3B4U3I9_SERDU	34.535	333	189	7	36	348	61	384	9.32e-43	159
sp|Q9NZH0|GPC5B_HUMAN	tr|A0A1S3S495|A0A1S3S495_SALSA	35.503	338	178	9	28	339	83	406	4.84e-42	158
sp|Q9NZH0|GPC5B_HUMAN	tr|A0A060YPT2|A0A060YPT2_ONCMY	34.783	345	185	9	28	346	83	413	9.23e-42	157
sp|Q9NZH0|GPC5B_HUMAN	tr|A0A096N516|A0A096N516_PAPAN	36.334	311	189	5	45	351	12	317	1.16e-41	154
sp|Q9NZH0|GPC5B_HUMAN	tr|A0A2K5KQ48|A0A2K5KQ48_CERAT	36.218	312	188	5	45	351	12	317	1.21e-41	154
sp|Q9NZH0|GPC5B_HUMAN	tr|A0A2K5Z216|A0A2K5Z216_MANLE	36.218	312	188	5	45	351	12	317	1.34e-41	154
sp|Q9NZH0|GPC5B_HUMAN	tr|A0A2K6MDH2|A0A2K6MDH2_RHIBE	35.897	312	189	5	45	351	12	317	2.84e-41	154
sp|Q9NZH0|GPC5B_HUMAN	tr|A0A2R9BC07|A0A2R9BC07_PANPA	35.256	312	191	5	45	351	12	317	7.06e-41	152
sp|Q9NZH0|GPC5B_HUMAN	tr|H2Q5H5|H2Q5H5_PANTR	35.256	312	191	5	45	351	12	317	1.12e-40	152
sp|Q9NZH0|GPC5B_HUMAN	tr|A0A2K5CGH3|A0A2K5CGH3_AOTNA	35.256	312	191	5	45	351	12	317	1.33e-40	152
sp|Q9NZH0|GPC5B_HUMAN	tr|A0A2K5W6I2|A0A2K5W6I2_MACFA	36.156	307	187	5	49	351	16	317	1.37e-40	152
sp|Q9NZH0|GPC5B_HUMAN	sp|Q9NZD1|GPC5D_HUMAN	35.256	312	191	5	45	351	12	317	1.49e-40	152
sp|Q9NZH0|GPC5B_HUMAN	tr|F6Y5U7|F6Y5U7_MACMU	35.831	307	188	5	49	351	16	317	1.98e-40	151
sp|Q9NZH0|GPC5B_HUMAN	tr|G3QF01|G3QF01_GORGO	34.936	312	192	5	45	351	12	317	2.22e-40	151
sp|Q9NZH0|GPC5B_HUMAN	tr|A0A060X2M2|A0A060X2M2_ONCMY	34.756	328	176	8	36	339	95	408	4.92e-40	153
sp|Q9NZH0|GPC5B_HUMAN	tr|H0X225|H0X225_OTOGA	36.859	312	186	5	45	351	12	317	7.55e-40	150
sp|Q9NZH0|GPC5B_HUMAN	tr|A0A3Q1N7F7|A0A3Q1N7F7_BOVIN	35.759	316	192	7	44	354	11	320	2.25e-39	148
sp|Q9NZH0|GPC5B_HUMAN	tr|G1QU48|G1QU48_NOMLE	35.897	312	188	6	45	351	12	316	5.45e-39	147
sp|Q9NZH0|GPC5B_HUMAN	tr|A0A0D9R876|A0A0D9R876_CHLSB	36.271	295	173	5	49	339	16	299	8.50e-39	146
sp|Q9NZH0|GPC5B_HUMAN	tr|W5QI38|W5QI38_SHEEP	34.921	315	198	4	44	355	11	321	9.98e-39	147
sp|Q9NZH0|GPC5B_HUMAN	tr|A0A2K6SPR4|A0A2K6SPR4_SAIBB	34.295	312	194	5	45	351	12	317	1.73e-38	146
sp|Q9NZH0|GPC5B_HUMAN	tr|G5BYF3|G5BYF3_HETGA	33.333	345	206	4	45	375	68	402	3.47e-38	147
sp|Q9NZH0|GPC5B_HUMAN	tr|A0A2R8MZ45|A0A2R8MZ45_CALJA	37.358	265	160	3	45	305	12	274	4.85e-38	144
sp|Q9NZH0|GPC5B_HUMAN	tr|H2NGN3|H2NGN3_PONAB	38.760	258	152	3	49	302	16	271	4.86e-38	145
sp|Q9NZH0|GPC5B_HUMAN	tr|A0A384DEL0|A0A384DEL0_URSMA	34.936	312	192	5	45	351	12	317	1.29e-37	144
sp|Q9NZH0|GPC5B_HUMAN	tr|A0A1S2Z9A4|A0A1S2Z9A4_ERIEU	35.016	317	192	4	44	351	12	323	1.42e-37	144
sp|Q9NZH0|GPC5B_HUMAN	tr|A0A1S3R8I9|A0A1S3R8I9_SALSA	37.801	291	145	8	28	292	83	363	2.69e-37	145
sp|Q9NZH0|GPC5B_HUMAN	tr|A0A091D569|A0A091D569_FUKDA	34.727	311	179	4	44	340	53	353	3.71e-37	144
sp|Q9NZH0|GPC5B_HUMAN	tr|G3TF88|G3TF88_LOXAF	35.463	313	191	5	44	351	11	317	4.95e-37	142
sp|Q9NZH0|GPC5B_HUMAN	tr|A0A452FCA2|A0A452FCA2_CAPHI	38.491	265	159	3	44	305	11	274	7.52e-37	142
sp|Q9NZH0|GPC5B_HUMAN	tr|F6TWK3|F6TWK3_HORSE	36.013	311	190	5	45	351	12	317	2.51e-34	135
sp|Q9NZH0|GPC5B_HUMAN	tr|H0W397|H0W397_CAVPO	35.463	313	190	5	45	351	12	318	5.60e-33	131
sp|Q9NZH0|GPC5B_HUMAN	tr|A0A2U3WPQ2|A0A2U3WPQ2_ODORO	35.045	331	204	5	45	370	12	336	7.70e-33	131
sp|Q9NZH0|GPC5B_HUMAN	tr|I3LX12|I3LX12_ICTTR	37.457	291	176	3	39	325	6	294	8.96e-33	130
sp|Q9NZH0|GPC5B_HUMAN	tr|A0A2K5MQG8|A0A2K5MQG8_CERAT	31.132	318	201	3	37	349	9	313	1.28e-32	130
sp|Q9NZH0|GPC5B_HUMAN	tr|A0A2U3YZK0|A0A2U3YZK0_LEPWE	35.577	312	190	5	45	351	12	317	6.13e-32	129
sp|Q9NZH0|GPC5B_HUMAN	tr|G1LW29|G1LW29_AILME	35.256	312	191	5	45	351	12	317	9.03e-32	128
sp|Q9NZH0|GPC5B_HUMAN	tr|A0A5F9D8K6|A0A5F9D8K6_RABIT	34.412	340	191	6	45	366	12	337	9.40e-32	128
sp|Q9NZH0|GPC5B_HUMAN	tr|A0A287BKZ6|A0A287BKZ6_PIG	35.669	314	187	6	44	352	11	314	1.73e-31	128
sp|Q9NZH0|GPC5B_HUMAN	tr|H2T523|H2T523_TAKRU	35.227	264	146	7	98	346	75	328	8.76e-31	126
sp|Q9NZH0|GPC5B_HUMAN	tr|A0A455BE94|A0A455BE94_PHYMC	35.540	287	169	8	50	329	76	353	1.11e-30	125
sp|Q9NZH0|GPC5B_HUMAN	tr|G1NZJ1|G1NZJ1_MYOLU	34.682	346	208	7	29	370	3	334	1.27e-30	125
sp|Q9NZH0|GPC5B_HUMAN	tr|A0A1S3FWU5|A0A1S3FWU5_DIPOR	34.969	326	193	7	44	360	11	326	2.04e-30	124
sp|Q9NZH0|GPC5B_HUMAN	tr|M3YJV9|M3YJV9_MUSPF	36.207	290	178	4	44	328	11	298	3.14e-30	123
sp|Q9NZH0|GPC5B_HUMAN	tr|A0A2Y9E6Y2|A0A2Y9E6Y2_TRIMA	34.936	312	194	5	44	351	11	317	3.48e-30	124
sp|Q9NZH0|GPC5B_HUMAN	tr|M3WJV8|M3WJV8_FELCA	34.936	312	192	5	45	351	41	346	7.35e-30	124
sp|Q9NZH0|GPC5B_HUMAN	tr|F1Q3R8|F1Q3R8_CANLF	38.113	265	158	3	45	305	333	595	1.77e-28	123
sp|Q9NZH0|GPC5B_HUMAN	tr|F6R2U9|F6R2U9_ORNAN	36.471	255	154	4	44	292	11	263	7.35e-28	117
sp|Q9NZH0|GPC5B_HUMAN	tr|A0A2Y9NFF8|A0A2Y9NFF8_DELLE	34.708	291	177	5	44	329	33	315	1.58e-25	111
sp|Q9NZH0|GPC5B_HUMAN	tr|A0A340X5X3|A0A340X5X3_LIPVE	33.227	313	192	6	44	351	48	348	1.85e-24	108
sp|Q9NZH0|GPC5B_HUMAN	tr|A0A2U4BLE0|A0A2U4BLE0_TURTR	35.395	291	175	5	48	333	15	297	2.95e-24	107
sp|Q9NZH0|GPC5B_HUMAN	tr|A0A1S3QSH8|A0A1S3QSH8_SALSA	54.967	151	68	0	29	179	25	175	5.46e-23	100
sp|Q9NZH0|GPC5B_HUMAN	tr|G3NVW9|G3NVW9_GASAC	41.026	195	99	6	22	206	37	225	4.26e-20	94.0
sp|Q9NZH0|GPC5B_HUMAN	tr|A0A067R3Y1|A0A067R3Y1_ZOONE	26.421	299	159	14	37	300	504	776	2.70e-11	71.2
sp|Q9NZH0|GPC5B_HUMAN	tr|A0A1S3KNX5|A0A1S3KNX5_SALSA	24.126	286	180	9	55	313	587	862	3.36e-11	70.9
sp|Q9NZH0|GPC5B_HUMAN	tr|K7FND2|K7FND2_PELSI	32.749	171	100	4	55	223	19	176	4.70e-11	66.6
sp|Q9NZH0|GPC5B_HUMAN	tr|A0A093GKE5|A0A093GKE5_DRYPU	24.648	284	176	11	36	297	561	828	6.22e-11	70.1
sp|Q9NZH0|GPC5B_HUMAN	tr|A0A226MTC2|A0A226MTC2_CALSU	24.648	284	176	11	36	297	546	813	8.58e-11	69.7
sp|Q9NZH0|GPC5B_HUMAN	tr|G1N0U8|G1N0U8_MELGA	24.648	284	176	11	36	297	561	828	9.27e-11	69.7
sp|Q9NZH0|GPC5B_HUMAN	tr|A0A2I0MHA0|A0A2I0MHA0_COLLI	24.296	284	177	11	36	297	571	838	9.39e-11	69.7
sp|Q9NZH0|GPC5B_HUMAN	tr|A0A091KCU6|A0A091KCU6_EGRGA	24.296	284	177	11	36	297	561	828	9.60e-11	69.7
sp|Q9NZH0|GPC5B_HUMAN	tr|A0A3B4UK45|A0A3B4UK45_SERDU	24.138	261	166	8	55	293	566	816	1.00e-10	69.7
sp|Q9NZH0|GPC5B_HUMAN	tr|A0A087RE60|A0A087RE60_APTFO	24.296	284	177	11	36	297	561	828	1.02e-10	69.7
sp|Q9NZH0|GPC5B_HUMAN	tr|R0LPS9|R0LPS9_ANAPL	24.296	284	177	11	36	297	560	827	1.05e-10	69.3
sp|Q9NZH0|GPC5B_HUMAN	tr|A0A091WSB8|A0A091WSB8_OPIHO	24.296	284	177	11	36	297	561	828	1.15e-10	69.3
sp|Q9NZH0|GPC5B_HUMAN	tr|A0A0B4KF15|A0A0B4KF15_DROME	23.894	226	144	8	52	257	930	1147	1.38e-10	69.3
sp|Q9NZH0|GPC5B_HUMAN	tr|A0A3B4V8X4|A0A3B4V8X4_SERDU	25.347	288	169	12	36	297	546	813	1.44e-10	68.9
sp|Q9NZH0|GPC5B_HUMAN	tr|A0A0Q3QJD6|A0A0Q3QJD6_AMAAE	24.296	284	177	11	36	297	584	851	1.46e-10	68.9
sp|Q9NZH0|GPC5B_HUMAN	tr|A0A091HWI8|A0A091HWI8_CALAN	24.296	284	177	11	36	297	561	828	1.77e-10	68.9
sp|Q9NZH0|GPC5B_HUMAN	tr|G3PGV3|G3PGV3_GASAC	23.755	261	167	8	55	293	575	825	1.77e-10	68.9
sp|Q9NZH0|GPC5B_HUMAN	tr|G3P868|G3P868_GASAC	25.347	288	169	12	36	297	555	822	1.92e-10	68.6
sp|Q9NZH0|GPC5B_HUMAN	tr|A0A1U7RXT5|A0A1U7RXT5_ALLSI	23.929	280	176	10	40	297	574	838	2.03e-10	68.6
sp|Q9NZH0|GPC5B_HUMAN	tr|A0A151NPS9|A0A151NPS9_ALLMI	23.929	280	176	10	40	297	562	826	2.33e-10	68.6
sp|Q9NZH0|GPC5B_HUMAN	tr|F6T9I4|F6T9I4_HORSE	25.524	286	171	11	36	297	561	828	2.66e-10	68.2
sp|Q9NZH0|GPC5B_HUMAN	tr|A0A099ZAP3|A0A099ZAP3_TINGU	23.929	280	176	10	40	297	564	828	3.47e-10	67.8
sp|Q9NZH0|GPC5B_HUMAN	tr|A0A1U7S4B8|A0A1U7S4B8_ALLSI	23.232	297	189	12	33	307	597	876	3.52e-10	67.8
sp|Q9NZH0|GPC5B_HUMAN	tr|G1KSM2|G1KSM2_ANOCA	23.929	280	176	10	40	297	578	842	3.62e-10	67.8
sp|Q9NZH0|GPC5B_HUMAN	tr|A0A1S3WUX7|A0A1S3WUX7_ERIEU	24.296	284	177	11	36	297	361	628	3.69e-10	67.8
sp|Q9NZH0|GPC5B_HUMAN	tr|A0A226MLI3|A0A226MLI3_CALSU	23.264	288	183	11	32	297	413	684	3.95e-10	67.4
sp|Q9NZH0|GPC5B_HUMAN	tr|A0A2Y9T5L5|A0A2Y9T5L5_PHYMC	25.524	286	171	11	36	297	561	828	3.96e-10	67.8
sp|Q9NZH0|GPC5B_HUMAN	tr|A0A1S3FY43|A0A1S3FY43_DIPOR	23.944	284	178	11	36	297	564	831	4.15e-10	67.8
sp|Q9NZH0|GPC5B_HUMAN	tr|A0A151MEM8|A0A151MEM8_ALLMI	23.154	298	190	12	32	307	551	831	4.20e-10	67.8
sp|Q9NZH0|GPC5B_HUMAN	tr|A0A1S3MLJ8|A0A1S3MLJ8_SALSA	23.776	286	181	9	55	313	591	866	4.78e-10	67.4
sp|Q9NZH0|GPC5B_HUMAN	tr|I3MB79|I3MB79_ICTTR	24.296	284	177	11	36	297	561	828	5.59e-10	67.4
sp|Q9NZH0|GPC5B_HUMAN	tr|W5PZV1|W5PZV1_SHEEP	25.175	286	172	11	36	297	561	828	6.16e-10	67.0
sp|Q9NZH0|GPC5B_HUMAN	tr|A0A340WD92|A0A340WD92_LIPVE	25.524	286	171	11	36	297	561	828	6.39e-10	67.0
sp|Q9NZH0|GPC5B_HUMAN	tr|K7GFZ5|K7GFZ5_PELSI	24.825	286	173	11	36	297	561	828	6.50e-10	67.0
sp|Q9NZH0|GPC5B_HUMAN	tr|A0A2Y9PM51|A0A2Y9PM51_DELLE	25.524	286	171	11	36	297	561	828	6.62e-10	67.0
sp|Q9NZH0|GPC5B_HUMAN	tr|A0A2U4B1P1|A0A2U4B1P1_TURTR	24.648	284	176	11	36	297	561	828	6.73e-10	67.0
sp|Q9NZH0|GPC5B_HUMAN	tr|A5D7D8|A5D7D8_BOVIN	24.296	284	177	11	36	297	561	828	7.62e-10	66.6
sp|Q9NZH0|GPC5B_HUMAN	tr|A0A2I0LHB4|A0A2I0LHB4_COLLI	22.896	297	190	12	33	307	518	797	7.90e-10	66.6
sp|Q9NZH0|GPC5B_HUMAN	tr|A0A452F7C8|A0A452F7C8_CAPHI	24.296	284	177	11	36	297	561	828	8.04e-10	66.6
sp|Q9NZH0|GPC5B_HUMAN	tr|G3TU42|G3TU42_LOXAF	24.825	286	173	11	36	297	561	828	8.47e-10	66.6
sp|Q9NZH0|GPC5B_HUMAN	tr|G1MWD7|G1MWD7_MELGA	22.559	297	191	12	33	307	549	828	9.08e-10	66.6
sp|Q9NZH0|GPC5B_HUMAN	tr|F1SBX5|F1SBX5_PIG	24.828	290	179	12	30	297	556	828	1.06e-09	66.2
sp|Q9NZH0|GPC5B_HUMAN	tr|A0A2K6FIS6|A0A2K6FIS6_PROCO	24.825	286	173	11	36	297	561	828	1.35e-09	65.9
sp|Q9NZH0|GPC5B_HUMAN	tr|H2UHK7|H2UHK7_TAKRU	24.268	239	154	7	89	307	578	809	1.42e-09	65.9
sp|Q9NZH0|GPC5B_HUMAN	tr|K7FZD7|K7FZD7_PELSI	23.026	304	192	11	33	312	537	822	1.61e-09	65.9
sp|Q9NZH0|GPC5B_HUMAN	tr|L5JNK5|L5JNK5_PTEAL	24.823	282	178	10	36	297	559	826	1.73e-09	65.9
sp|Q9NZH0|GPC5B_HUMAN	tr|G1PV98|G1PV98_MYOLU	24.643	280	181	9	36	297	137	404	1.75e-09	65.1
sp|Q9NZH0|GPC5B_HUMAN	sp|Q9QYS2|GRM3_MOUSE	24.719	267	163	9	55	297	576	828	1.88e-09	65.5
sp|Q9NZH0|GPC5B_HUMAN	tr|A0A1L8GHI5|A0A1L8GHI5_XENLA	26.459	257	144	11	33	255	532	777	1.90e-09	65.5
sp|Q9NZH0|GPC5B_HUMAN	tr|H2T578|H2T578_TAKRU	25.862	290	165	13	36	297	568	835	1.93e-09	65.5
sp|Q9NZH0|GPC5B_HUMAN	tr|F6YGT5|F6YGT5_XENTR	26.563	256	143	11	33	254	532	776	1.97e-09	65.5
sp|Q9NZH0|GPC5B_HUMAN	tr|A0A087QTE8|A0A087QTE8_APTFO	23.673	245	153	10	32	254	521	753	2.21e-09	65.1
sp|Q9NZH0|GPC5B_HUMAN	tr|A0A1U7UD85|A0A1U7UD85_TARSY	23.404	282	182	10	36	297	361	628	2.50e-09	65.1
sp|Q9NZH0|GPC5B_HUMAN	tr|G1KL62|G1KL62_ANOCA	22.896	297	190	12	33	307	555	834	2.60e-09	65.1
sp|Q9NZH0|GPC5B_HUMAN	tr|H0WU81|H0WU81_OTOGA	24.825	286	173	11	36	297	561	828	2.60e-09	65.1
sp|Q9NZH0|GPC5B_HUMAN	tr|G1L1P6|G1L1P6_AILME	24.151	265	167	9	55	297	575	827	2.62e-09	65.1
sp|Q9NZH0|GPC5B_HUMAN	tr|H2QUV3|H2QUV3_PANTR	24.823	282	178	10	36	297	561	828	2.82e-09	65.1
sp|Q9NZH0|GPC5B_HUMAN	tr|A0A1U7QYC4|A0A1U7QYC4_MESAU	23.774	265	168	9	55	297	576	828	2.92e-09	65.1
sp|Q9NZH0|GPC5B_HUMAN	tr|M3WQD5|M3WQD5_FELCA	23.574	263	171	8	55	297	576	828	2.97e-09	65.1
sp|Q9NZH0|GPC5B_HUMAN	tr|A0A0Q3MCN4|A0A0Q3MCN4_AMAAE	22.819	298	191	12	32	307	547	827	3.04e-09	65.1
sp|Q9NZH0|GPC5B_HUMAN	tr|F6W806|F6W806_ORNAN	25.623	281	177	10	36	297	452	719	3.08e-09	64.7
sp|Q9NZH0|GPC5B_HUMAN	tr|W5PAK7|W5PAK7_SHEEP	24.900	249	152	11	30	254	538	775	3.09e-09	64.7
sp|Q9NZH0|GPC5B_HUMAN	tr|G1RXY7|G1RXY7_NOMLE	23.592	284	179	11	36	297	561	828	3.33e-09	64.7
sp|Q9NZH0|GPC5B_HUMAN	tr|H0X6Y0|H0X6Y0_OTOGA	24.315	292	178	13	30	297	547	819	3.38e-09	64.7
sp|Q9NZH0|GPC5B_HUMAN	tr|A0A2Y9DVU3|A0A2Y9DVU3_TRIMA	24.468	282	179	10	36	297	561	828	3.54e-09	64.7
sp|Q9NZH0|GPC5B_HUMAN	tr|A0A060ZAE0|A0A060ZAE0_ONCMY	25.676	222	137	7	55	254	133	348	3.58e-09	63.9
sp|Q9NZH0|GPC5B_HUMAN	tr|M3Z3M3|M3Z3M3_MUSPF	24.345	267	164	9	55	297	576	828	3.60e-09	64.7
sp|Q9NZH0|GPC5B_HUMAN	tr|A0A2K6UAU7|A0A2K6UAU7_SAIBB	23.592	284	179	11	36	297	561	828	3.97e-09	64.7
sp|Q9NZH0|GPC5B_HUMAN	tr|G1SSW3|G1SSW3_RABIT	23.396	265	169	9	55	297	576	828	3.97e-09	64.7
sp|Q9NZH0|GPC5B_HUMAN	tr|U3CTZ8|U3CTZ8_CALJA	24.476	286	174	11	36	297	561	828	4.15e-09	64.3
sp|Q9NZH0|GPC5B_HUMAN	tr|A0A2K5Y0S8|A0A2K5Y0S8_MANLE	24.476	286	174	11	36	297	561	828	4.49e-09	64.3
sp|Q9NZH0|GPC5B_HUMAN	tr|A0A0D9RIS1|A0A0D9RIS1_CHLSB	24.476	286	174	11	36	297	561	828	4.53e-09	64.3
sp|Q9NZH0|GPC5B_HUMAN	tr|A0A2K5DQG5|A0A2K5DQG5_AOTNA	24.476	286	174	11	36	297	561	828	4.53e-09	64.3
sp|Q9NZH0|GPC5B_HUMAN	tr|A0A2R9BG51|A0A2R9BG51_PANPA	24.476	286	174	11	36	297	561	828	4.70e-09	64.3
sp|Q9NZH0|GPC5B_HUMAN	tr|A0A384BPM2|A0A384BPM2_URSMA	23.954	263	170	8	55	297	581	833	4.75e-09	64.3
sp|Q9NZH0|GPC5B_HUMAN	tr|A0A2K6JMK9|A0A2K6JMK9_RHIBE	24.476	286	174	11	36	297	561	828	4.99e-09	64.3
sp|Q9NZH0|GPC5B_HUMAN	tr|A0A096NQX7|A0A096NQX7_PAPAN	24.476	286	174	11	36	297	561	828	4.99e-09	64.3
sp|Q9NZH0|GPC5B_HUMAN	tr|F6YNZ0|F6YNZ0_MACMU	24.476	286	174	11	36	297	561	828	4.99e-09	64.3
sp|Q9NZH0|GPC5B_HUMAN	tr|G7P1W4|G7P1W4_MACFA	24.476	286	174	11	36	297	561	828	4.99e-09	64.3
sp|Q9NZH0|GPC5B_HUMAN	tr|A0A2K5MFQ8|A0A2K5MFQ8_CERAT	24.476	286	174	11	36	297	561	828	4.99e-09	64.3
sp|Q9NZH0|GPC5B_HUMAN	sp|Q1ZZH1|GRM3_MACFA	24.476	286	174	11	36	297	561	828	5.04e-09	64.3
sp|Q9NZH0|GPC5B_HUMAN	tr|G3RH49|G3RH49_GORGO	24.476	286	174	11	36	297	561	828	5.08e-09	64.3
sp|Q9NZH0|GPC5B_HUMAN	sp|Q14832|GRM3_HUMAN	24.476	286	174	11	36	297	561	828	5.60e-09	63.9
sp|Q9NZH0|GPC5B_HUMAN	tr|A0A4X2L758|A0A4X2L758_VOMUR	23.944	284	178	11	36	297	561	828	5.75e-09	63.9
sp|Q9NZH0|GPC5B_HUMAN	tr|H2PN07|H2PN07_PONAB	24.476	286	174	11	36	297	561	828	5.90e-09	63.9
sp|Q9NZH0|GPC5B_HUMAN	tr|A0A093H449|A0A093H449_DRYPU	24.291	247	149	10	32	254	521	753	5.94e-09	63.9
sp|Q9NZH0|GPC5B_HUMAN	tr|G3H8A3|G3H8A3_CRIGR	24.900	249	148	12	30	254	547	780	6.48e-09	63.9
sp|Q9NZH0|GPC5B_HUMAN	tr|A0A2U3ZRG3|A0A2U3ZRG3_ODORO	24.345	267	164	9	55	297	576	828	7.04e-09	63.9
sp|Q9NZH0|GPC5B_HUMAN	tr|R0L415|R0L415_ANAPL	24.696	247	148	10	32	254	536	768	7.32e-09	63.5
sp|Q9NZH0|GPC5B_HUMAN	sp|Q5RAL3|GRM3_PONAB	24.615	260	164	8	62	297	577	828	7.42e-09	63.5
sp|Q9NZH0|GPC5B_HUMAN	tr|H0Z880|H0Z880_TAEGU	24.291	247	149	10	32	254	521	753	7.53e-09	63.5
sp|Q9NZH0|GPC5B_HUMAN	tr|G3R3I8|G3R3I8_GORGO	25.301	249	147	12	30	254	547	780	7.67e-09	63.5
sp|Q9NZH0|GPC5B_HUMAN	sp|Q14416|GRM2_HUMAN	25.301	249	147	12	30	254	547	780	7.87e-09	63.5
sp|Q9NZH0|GPC5B_HUMAN	tr|A0A0L0CQG5|A0A0L0CQG5_LUCCU	22.566	226	147	8	52	257	414	631	7.90e-09	63.5
sp|Q9NZH0|GPC5B_HUMAN	tr|H2R892|H2R892_PANTR	25.301	249	147	12	30	254	547	780	8.08e-09	63.5
sp|Q9NZH0|GPC5B_HUMAN	tr|A0A2R8ZPS6|A0A2R8ZPS6_PANPA	25.301	249	147	12	30	254	547	780	8.08e-09	63.5
sp|Q9NZH0|GPC5B_HUMAN	tr|U3FNL8|U3FNL8_CALJA	25.301	249	147	12	30	254	547	780	8.08e-09	63.5
sp|Q9NZH0|GPC5B_HUMAN	tr|A0A091VI91|A0A091VI91_OPIHO	23.673	245	153	10	32	254	521	753	8.45e-09	63.5
sp|Q9NZH0|GPC5B_HUMAN	tr|A0A2U3Z4R1|A0A2U3Z4R1_LEPWE	25.301	249	147	12	30	254	546	779	8.90e-09	63.5
sp|Q9NZH0|GPC5B_HUMAN	tr|A0A2K6SWG4|A0A2K6SWG4_SAIBB	25.301	249	147	12	30	254	547	780	9.07e-09	63.5
sp|Q9NZH0|GPC5B_HUMAN	tr|A0A2K5DZC6|A0A2K5DZC6_AOTNA	25.301	249	147	12	30	254	547	780	9.23e-09	63.5
sp|Q9NZH0|GPC5B_HUMAN	tr|A0A1U8BYR2|A0A1U8BYR2_MESAU	24.900	249	148	12	30	254	626	859	9.74e-09	63.2
sp|Q9NZH0|GPC5B_HUMAN	tr|A0A1S3G4G8|A0A1S3G4G8_DIPOR	24.696	247	148	11	32	254	548	780	1.03e-08	63.2
sp|Q9NZH0|GPC5B_HUMAN	tr|A0A099ZPM7|A0A099ZPM7_TINGU	24.696	247	148	10	32	254	521	753	1.03e-08	63.2
sp|Q9NZH0|GPC5B_HUMAN	tr|J9NV75|J9NV75_CANLF	23.396	265	169	9	55	297	572	824	1.04e-08	63.2
sp|Q9NZH0|GPC5B_HUMAN	sp|Q14BI2|GRM2_MOUSE	24.900	249	148	12	30	254	547	780	1.09e-08	63.2
sp|Q9NZH0|GPC5B_HUMAN	tr|A0A2Y9D6F1|A0A2Y9D6F1_TRIMA	24.900	249	148	12	30	254	547	780	1.11e-08	63.2
sp|Q9NZH0|GPC5B_HUMAN	tr|A0A096NYH1|A0A096NYH1_PAPAN	24.900	249	148	12	30	254	547	780	1.21e-08	63.2
sp|Q9NZH0|GPC5B_HUMAN	tr|A0A2K5XPW0|A0A2K5XPW0_MANLE	24.900	249	148	12	30	254	547	780	1.21e-08	63.2
sp|Q9NZH0|GPC5B_HUMAN	tr|F7H091|F7H091_MACMU	24.900	249	148	12	30	254	547	780	1.21e-08	63.2
sp|Q9NZH0|GPC5B_HUMAN	tr|G7NZX8|G7NZX8_MACFA	24.900	249	148	12	30	254	547	780	1.21e-08	63.2
sp|Q9NZH0|GPC5B_HUMAN	tr|A0A2K5MDE4|A0A2K5MDE4_CERAT	24.900	249	148	12	30	254	547	780	1.21e-08	63.2
sp|Q9NZH0|GPC5B_HUMAN	tr|F6V8L4|F6V8L4_ORNAN	23.793	290	182	12	30	297	547	819	1.22e-08	63.2
sp|Q9NZH0|GPC5B_HUMAN	tr|A0A2K6KMC9|A0A2K6KMC9_RHIBE	24.900	249	148	12	30	254	547	780	1.30e-08	62.8
sp|Q9NZH0|GPC5B_HUMAN	tr|A0A0D9RND2|A0A0D9RND2_CHLSB	24.900	249	148	12	30	254	636	869	1.32e-08	62.8
sp|Q9NZH0|GPC5B_HUMAN	tr|A0A091IBT5|A0A091IBT5_CALAN	23.673	245	153	10	32	254	521	753	1.32e-08	62.8
sp|Q9NZH0|GPC5B_HUMAN	tr|A0A1S3A0A3|A0A1S3A0A3_ERIEU	24.900	249	148	12	30	254	548	781	1.35e-08	62.8
sp|Q9NZH0|GPC5B_HUMAN	tr|A0A2Y9NB71|A0A2Y9NB71_DELLE	24.900	249	148	12	30	254	547	780	1.42e-08	62.8
sp|Q9NZH0|GPC5B_HUMAN	tr|H0V6P4|H0V6P4_CAVPO	24.900	249	148	12	30	254	547	780	1.44e-08	62.8
sp|Q9NZH0|GPC5B_HUMAN	tr|A0A2U3WQR8|A0A2U3WQR8_ODORO	25.301	249	147	12	30	254	546	779	1.46e-08	62.8
sp|Q9NZH0|GPC5B_HUMAN	tr|G3SM57|G3SM57_LOXAF	24.696	247	151	11	30	254	546	779	1.54e-08	62.8
sp|Q9NZH0|GPC5B_HUMAN	tr|A0A452EFB6|A0A452EFB6_CAPHI	24.900	249	148	12	30	254	547	780	1.61e-08	62.8
sp|Q9NZH0|GPC5B_HUMAN	tr|A0A139WCP2|A0A139WCP2_TRICA	23.140	242	151	9	43	257	1042	1275	1.65e-08	62.8
sp|Q9NZH0|GPC5B_HUMAN	tr|E1BAB4|E1BAB4_BOVIN	24.900	249	148	12	30	254	547	780	1.66e-08	62.4
sp|Q9NZH0|GPC5B_HUMAN	tr|M3YK80|M3YK80_MUSPF	24.900	249	148	12	30	254	547	780	1.71e-08	62.4
sp|Q9NZH0|GPC5B_HUMAN	tr|A0A091DKN4|A0A091DKN4_FUKDA	25.911	247	148	11	30	254	547	780	1.85e-08	62.4
sp|Q9NZH0|GPC5B_HUMAN	tr|A0A2Y9FB08|A0A2Y9FB08_PHYMC	24.900	249	148	12	30	254	547	780	1.87e-08	62.4
sp|Q9NZH0|GPC5B_HUMAN	tr|A0A2U3V160|A0A2U3V160_TURTR	24.900	249	148	12	30	254	734	967	1.94e-08	62.4
sp|Q9NZH0|GPC5B_HUMAN	tr|A0A2K6F1F4|A0A2K6F1F4_PROCO	25.301	249	147	12	30	254	547	780	2.04e-08	62.4
sp|Q9NZH0|GPC5B_HUMAN	tr|A0A091JXV7|A0A091JXV7_EGRGA	23.673	245	153	10	32	254	521	753	2.13e-08	62.0
sp|Q9NZH0|GPC5B_HUMAN	tr|A0A067QXV1|A0A067QXV1_ZOONE	24.096	249	169	7	55	293	206	444	2.14e-08	62.0
sp|Q9NZH0|GPC5B_HUMAN	tr|I3N420|I3N420_ICTTR	24.900	249	148	12	30	254	547	780	2.26e-08	62.0
sp|Q9NZH0|GPC5B_HUMAN	tr|A0A1U7U7F4|A0A1U7U7F4_TARSY	24.900	249	148	12	30	254	547	780	2.32e-08	62.0
sp|Q9NZH0|GPC5B_HUMAN	tr|F6YQJ8|F6YQJ8_HORSE	24.900	249	148	12	30	254	547	780	2.39e-08	62.0
sp|Q9NZH0|GPC5B_HUMAN	tr|G1TE10|G1TE10_RABIT	24.900	249	148	12	30	254	547	780	2.41e-08	62.0
sp|Q9NZH0|GPC5B_HUMAN	tr|F1SIZ5|F1SIZ5_PIG	24.900	249	148	12	30	254	547	780	2.45e-08	62.0
sp|Q9NZH0|GPC5B_HUMAN	tr|G1P2V4|G1P2V4_MYOLU	24.498	249	149	12	30	254	546	779	2.47e-08	62.0
sp|Q9NZH0|GPC5B_HUMAN	tr|A0A340WYH7|A0A340WYH7_LIPVE	24.900	249	148	12	30	254	547	780	2.47e-08	62.0
sp|Q9NZH0|GPC5B_HUMAN	tr|G1LRU1|G1LRU1_AILME	24.900	249	148	12	30	254	547	780	2.54e-08	62.0
sp|Q9NZH0|GPC5B_HUMAN	tr|A0A2I2UA64|A0A2I2UA64_FELCA	24.900	249	148	12	30	254	547	780	2.68e-08	62.0
sp|Q9NZH0|GPC5B_HUMAN	tr|D6WKL4|D6WKL4_TRICA	21.429	224	148	7	55	258	245	460	2.68e-08	61.6
sp|Q9NZH0|GPC5B_HUMAN	tr|G1R5W5|G1R5W5_NOMLE	25.820	244	142	12	30	249	547	775	3.00e-08	61.6
sp|Q9NZH0|GPC5B_HUMAN	tr|E2RB59|E2RB59_CANLF	24.900	249	148	12	30	254	547	780	3.22e-08	61.6
sp|Q9NZH0|GPC5B_HUMAN	tr|G3I5J4|G3I5J4_CRIGR	24.545	220	140	7	55	254	548	761	4.86e-08	61.2
sp|Q9NZH0|GPC5B_HUMAN	sp|P91685|GRM_DROME	20.499	361	244	11	52	391	623	961	6.00e-08	60.8
sp|Q9NZH0|GPC5B_HUMAN	tr|L5KUK5|L5KUK5_PTEAL	24.900	249	148	12	30	254	405	638	6.07e-08	60.8
sp|Q9NZH0|GPC5B_HUMAN	tr|A0A384D4D9|A0A384D4D9_URSMA	24.107	224	136	9	55	254	564	777	6.78e-08	60.5
sp|Q9NZH0|GPC5B_HUMAN	tr|A0A4X2LCV9|A0A4X2LCV9_VOMUR	23.577	246	156	10	30	254	549	783	7.29e-08	60.5
sp|Q9NZH0|GPC5B_HUMAN	tr|A0A3B4UEF8|A0A3B4UEF8_SERDU	23.793	290	171	12	36	297	574	841	1.02e-07	60.1
sp|Q9NZH0|GPC5B_HUMAN	tr|H0VPI8|H0VPI8_CAVPO	24.468	282	179	10	36	297	559	826	1.34e-07	59.7
sp|Q9NZH0|GPC5B_HUMAN	tr|A0A4X2JWH6|A0A4X2JWH6_VOMUR	23.381	278	177	10	43	293	247	515	1.87e-07	58.9
sp|Q9NZH0|GPC5B_HUMAN	tr|A0A1L8GZI3|A0A1L8GZI3_XENLA	24.199	281	176	10	39	297	561	826	1.93e-07	59.3
sp|Q9NZH0|GPC5B_HUMAN	tr|E2C1A5|E2C1A5_HARSA	21.455	275	179	10	55	306	386	646	2.03e-07	58.9
sp|Q9NZH0|GPC5B_HUMAN	tr|G3N789|G3N789_GASAC	25.969	258	158	10	71	304	583	831	2.45e-07	58.9
sp|Q9NZH0|GPC5B_HUMAN	tr|A0A026VXM2|A0A026VXM2_OOCBI	21.631	282	185	9	55	311	316	586	2.56e-07	58.9
sp|Q9NZH0|GPC5B_HUMAN	tr|D6W7D2|D6W7D2_TRICA	22.581	248	158	8	52	279	572	805	2.64e-07	58.9
sp|Q9NZH0|GPC5B_HUMAN	tr|F6U4F4|F6U4F4_XENTR	24.014	279	179	9	39	297	418	683	2.82e-07	58.5
sp|Q9NZH0|GPC5B_HUMAN	tr|A0A1L8GTT9|A0A1L8GTT9_XENLA	24.199	281	176	9	39	297	561	826	2.92e-07	58.5
sp|Q9NZH0|GPC5B_HUMAN	tr|H2S5A6|H2S5A6_TAKRU	23.793	290	171	12	36	297	540	807	3.55e-07	58.5
sp|Q9NZH0|GPC5B_HUMAN	tr|A0A194Q8J6|A0A194Q8J6_PAPXU	23.404	235	139	9	52	257	652	874	5.69e-07	57.8
sp|Q9NZH0|GPC5B_HUMAN	tr|G5BZU4|G5BZU4_HETGA	25.100	251	149	13	30	254	547	784	6.40e-07	57.4
sp|Q9NZH0|GPC5B_HUMAN	tr|W5J4W7|W5J4W7_ANODA	23.958	192	117	7	52	221	1875	2059	8.23e-07	57.4
sp|Q9NZH0|GPC5B_HUMAN	tr|A0A1S3P6V2|A0A1S3P6V2_SALSA	23.529	289	173	12	36	297	573	840	9.10e-07	57.0
sp|Q9NZH0|GPC5B_HUMAN	tr|E2B7A4|E2B7A4_HARSA	21.091	275	187	7	55	311	333	595	9.87e-07	57.0
sp|Q9NZH0|GPC5B_HUMAN	tr|A0A026WNE7|A0A026WNE7_OOCBI	20.278	360	234	9	55	396	618	942	1.89e-06	56.2
sp|Q9NZH0|GPC5B_HUMAN	tr|A0A067QVB0|A0A067QVB0_ZOONE	25.778	225	149	5	55	272	558	771	2.59e-06	55.5
sp|Q9NZH0|GPC5B_HUMAN	tr|A0A1S3P4S7|A0A1S3P4S7_SALSA	22.677	269	166	10	55	297	590	842	3.09e-06	55.5
sp|Q9NZH0|GPC5B_HUMAN	tr|A0A1L8GPG5|A0A1L8GPG5_XENLA	26.563	256	143	11	33	254	534	778	3.48e-06	55.1
sp|Q9NZH0|GPC5B_HUMAN	tr|A0A1S3LBI7|A0A1S3LBI7_SALSA	21.852	270	167	10	55	297	590	842	4.12e-06	55.1
sp|Q9NZH0|GPC5B_HUMAN	tr|H9JXJ5|H9JXJ5_BOMMO	23.810	189	121	6	52	221	166	350	4.85e-06	53.9
sp|Q9NZH0|GPC5B_HUMAN	tr|A0A1S3L9Y5|A0A1S3L9Y5_SALSA	24.561	285	175	12	36	297	416	683	6.65e-06	54.3
sp|Q9NZH0|GPC5B_HUMAN	tr|A0A2U3X442|A0A2U3X442_ODORO	21.862	247	159	8	38	261	64	299	6.98e-06	54.3
sp|Q9NZH0|GPC5B_HUMAN	tr|H0V1G0|H0V1G0_CAVPO	21.862	247	159	8	38	261	577	812	9.24e-06	53.9
sp|Q9NZH0|GPC5B_HUMAN	tr|A0A060YTK1|A0A060YTK1_ONCMY	24.891	229	136	9	89	293	21	237	9.57e-06	52.8
sp|Q9NZH0|GPC5B_HUMAN	tr|A0A3Q0CI91|A0A3Q0CI91_MESAU	21.862	247	159	8	38	261	538	773	9.68e-06	53.9
sp|Q9NZH0|GPC5B_HUMAN	tr|G3I7B2|G3I7B2_CRIGR	21.667	240	155	7	44	261	284	512	1.28e-05	53.5
sp|Q9NZH0|GPC5B_HUMAN	tr|A0A3Q0EE42|A0A3Q0EE42_TARSY	22.174	230	149	6	54	261	123	344	1.30e-05	53.5
sp|Q9NZH0|GPC5B_HUMAN	tr|A0A060ZIW5|A0A060ZIW5_ONCMY	24.806	258	154	11	36	264	41	287	1.36e-05	52.4
sp|Q9NZH0|GPC5B_HUMAN	tr|A0A067R1J1|A0A067R1J1_ZOONE	23.474	213	140	6	64	255	422	632	1.54e-05	53.1
sp|Q9NZH0|GPC5B_HUMAN	tr|A0A287AUS4|A0A287AUS4_PIG	21.862	247	159	8	38	261	577	812	1.54e-05	53.1
sp|Q9NZH0|GPC5B_HUMAN	tr|A0A2K5ZD26|A0A2K5ZD26_MANLE	21.862	247	159	8	38	261	343	578	1.57e-05	53.1
sp|Q9NZH0|GPC5B_HUMAN	sp|P97772|GRM1_MOUSE	21.667	240	155	7	44	261	584	812	1.60e-05	53.1
sp|Q9NZH0|GPC5B_HUMAN	tr|M3WDB2|M3WDB2_FELCA	21.862	247	159	8	38	261	577	812	1.61e-05	53.1
sp|Q9NZH0|GPC5B_HUMAN	tr|F1MDE0|F1MDE0_BOVIN	21.053	247	161	8	38	261	577	812	1.61e-05	53.1
sp|Q9NZH0|GPC5B_HUMAN	tr|G1LHF5|G1LHF5_AILME	21.862	247	159	8	38	261	577	812	1.64e-05	53.1
sp|Q9NZH0|GPC5B_HUMAN	tr|I2CU04|I2CU04_MACMU	21.862	247	159	8	38	261	577	812	1.81e-05	53.1
sp|Q9NZH0|GPC5B_HUMAN	tr|A0A2K5U655|A0A2K5U655_MACFA	21.862	247	159	8	38	261	577	812	1.81e-05	53.1
sp|Q9NZH0|GPC5B_HUMAN	tr|A0A2K5KTD0|A0A2K5KTD0_CERAT	21.862	247	159	8	38	261	577	812	1.81e-05	53.1
sp|Q9NZH0|GPC5B_HUMAN	tr|A0A2Y9SRK5|A0A2Y9SRK5_PHYMC	21.862	247	159	8	38	261	577	812	1.81e-05	53.1
sp|Q9NZH0|GPC5B_HUMAN	tr|A0A091ILA2|A0A091ILA2_CALAN	21.053	247	161	8	38	261	568	803	1.83e-05	53.1
sp|Q9NZH0|GPC5B_HUMAN	tr|A0A096NAZ6|A0A096NAZ6_PAPAN	21.862	247	159	8	38	261	577	812	1.84e-05	53.1
sp|Q9NZH0|GPC5B_HUMAN	tr|G1SRY2|G1SRY2_RABIT	21.862	247	159	8	38	261	577	812	1.86e-05	53.1
sp|Q9NZH0|GPC5B_HUMAN	tr|G3RGA1|G3RGA1_GORGO	22.174	230	149	6	54	261	591	812	1.87e-05	53.1
sp|Q9NZH0|GPC5B_HUMAN	tr|A0A2I3GBH9|A0A2I3GBH9_NOMLE	21.862	247	159	8	38	261	577	812	1.87e-05	53.1
sp|Q9NZH0|GPC5B_HUMAN	tr|A0A340WTH9|A0A340WTH9_LIPVE	21.862	247	159	8	38	261	577	812	1.90e-05	53.1
sp|Q9NZH0|GPC5B_HUMAN	tr|A0A0D9RX33|A0A0D9RX33_CHLSB	21.457	247	160	8	38	261	261	496	1.92e-05	52.8
sp|Q9NZH0|GPC5B_HUMAN	tr|A0A099ZNX1|A0A099ZNX1_TINGU	21.053	247	161	8	38	261	549	784	1.95e-05	52.8
sp|Q9NZH0|GPC5B_HUMAN	tr|A0A2K5CQZ0|A0A2K5CQZ0_AOTNA	21.862	247	159	8	38	261	577	812	1.95e-05	53.1
sp|Q9NZH0|GPC5B_HUMAN	tr|A0A2R9CQ41|A0A2R9CQ41_PANPA	21.862	247	159	8	38	261	577	812	1.97e-05	52.8
sp|Q9NZH0|GPC5B_HUMAN	sp|Q13255|GRM1_HUMAN	21.862	247	159	8	38	261	577	812	1.97e-05	52.8
sp|Q9NZH0|GPC5B_HUMAN	tr|E9G543|E9G543_DAPPU	20.889	225	149	8	52	255	575	791	1.97e-05	52.8
sp|Q9NZH0|GPC5B_HUMAN	tr|F1P8D2|F1P8D2_CANLF	21.862	247	159	8	38	261	582	817	2.02e-05	52.8
sp|Q9NZH0|GPC5B_HUMAN	tr|H2QTV8|H2QTV8_PANTR	21.862	247	159	8	38	261	577	812	2.06e-05	52.8
sp|Q9NZH0|GPC5B_HUMAN	tr|A0A2U4CNJ7|A0A2U4CNJ7_TURTR	21.862	247	159	8	38	261	577	812	2.09e-05	52.8
sp|Q9NZH0|GPC5B_HUMAN	tr|A0A093G747|A0A093G747_DRYPU	20.648	247	162	8	38	261	182	417	2.16e-05	52.8
sp|Q9NZH0|GPC5B_HUMAN	tr|F7C3M0|F7C3M0_HORSE	21.457	247	160	8	38	261	577	812	2.21e-05	52.8
sp|Q9NZH0|GPC5B_HUMAN	tr|F7E693|F7E693_CALJA	21.862	247	159	8	38	261	577	812	2.30e-05	52.8
sp|Q9NZH0|GPC5B_HUMAN	tr|A0A2K6KPZ6|A0A2K6KPZ6_RHIBE	21.862	247	159	8	38	261	181	416	2.41e-05	52.4
sp|Q9NZH0|GPC5B_HUMAN	sp|P22815|BOSS_DROME	27.684	177	114	5	119	290	608	775	2.53e-05	52.4
sp|Q9NZH0|GPC5B_HUMAN	tr|G3TFP7|G3TFP7_LOXAF	21.862	247	159	8	38	261	344	579	2.60e-05	52.4
sp|Q9NZH0|GPC5B_HUMAN	tr|F7BBL0|F7BBL0_ORNAN	21.622	259	167	9	61	293	592	840	2.82e-05	52.4
sp|Q9NZH0|GPC5B_HUMAN	tr|E9FZM4|E9FZM4_DAPPU	22.581	279	178	11	36	293	585	846	2.88e-05	52.4
sp|Q9NZH0|GPC5B_HUMAN	tr|A0A2Y9LXA6|A0A2Y9LXA6_DELLE	21.862	247	159	8	38	261	577	812	2.91e-05	52.4
sp|Q9NZH0|GPC5B_HUMAN	tr|A0A2K6UP31|A0A2K6UP31_SAIBB	21.457	247	160	8	38	261	577	812	2.99e-05	52.4
sp|Q9NZH0|GPC5B_HUMAN	tr|A0A2K6FVW7|A0A2K6FVW7_PROCO	21.457	247	160	8	38	261	577	812	3.07e-05	52.4
sp|Q9NZH0|GPC5B_HUMAN	tr|A0A091VXQ1|A0A091VXQ1_OPIHO	20.648	247	162	8	38	261	577	812	3.17e-05	52.4
sp|Q9NZH0|GPC5B_HUMAN	tr|I3NDB4|I3NDB4_ICTTR	21.457	247	160	8	38	261	577	812	3.26e-05	52.4
sp|Q9NZH0|GPC5B_HUMAN	tr|A0A1L8G221|A0A1L8G221_XENLA	22.672	247	157	9	38	261	591	826	3.34e-05	52.4
sp|Q9NZH0|GPC5B_HUMAN	tr|H0YVZ9|H0YVZ9_TAEGU	22.183	284	183	11	36	297	561	828	3.47e-05	52.0
sp|Q9NZH0|GPC5B_HUMAN	tr|H0ZKH5|H0ZKH5_TAEGU	20.648	247	162	8	38	261	577	812	3.48e-05	52.0
sp|Q9NZH0|GPC5B_HUMAN	tr|E9G553|E9G553_DAPPU	20.444	225	150	8	52	255	568	784	3.57e-05	52.0
sp|Q9NZH0|GPC5B_HUMAN	tr|A0A091JQ47|A0A091JQ47_EGRGA	20.648	247	162	8	38	261	582	817	3.67e-05	52.0
sp|Q9NZH0|GPC5B_HUMAN	tr|L5KE83|L5KE83_PTEAL	21.457	247	160	8	38	261	263	498	3.87e-05	52.0
sp|Q9NZH0|GPC5B_HUMAN	tr|G1P2L9|G1P2L9_MYOLU	21.457	247	160	8	38	261	577	812	3.89e-05	52.0
sp|Q9NZH4|PTTG3_HUMAN	sp|Q9NZH4|PTTG3_HUMAN	100.000	202	0	0	1	202	1	202	3.56e-144	404
sp|Q9NZH4|PTTG3_HUMAN	sp|Q2QD15|PTTG3_PANTR	98.020	202	4	0	1	202	1	202	1.10e-140	395
sp|Q9NZH4|PTTG3_HUMAN	tr|A0A2J8X6X7|A0A2J8X6X7_PONAB	89.604	202	21	0	1	202	1	202	5.22e-127	360
sp|Q9NZH4|PTTG3_HUMAN	tr|H2QRY0|H2QRY0_PANTR	90.099	202	20	0	1	202	1	202	1.28e-126	359
sp|Q9NZH4|PTTG3_HUMAN	tr|A0A2R9BWZ8|A0A2R9BWZ8_PANPA	96.757	185	6	0	1	185	1	185	2.47e-126	358
sp|Q9NZH4|PTTG3_HUMAN	tr|G3RL88|G3RL88_GORGO	89.604	202	21	0	1	202	1	202	6.23e-126	358
sp|Q9NZH4|PTTG3_HUMAN	tr|G1QWP0|G1QWP0_NOMLE	89.604	202	21	0	1	202	1	202	6.37e-126	358
sp|Q9NZH4|PTTG3_HUMAN	sp|O95997|PTTG1_HUMAN	89.604	202	21	0	1	202	1	202	7.42e-126	357
sp|Q9NZH4|PTTG3_HUMAN	tr|A0A2R9AFP4|A0A2R9AFP4_PANPA	89.109	202	22	0	1	202	1	202	1.13e-125	357
sp|Q9NZH4|PTTG3_HUMAN	sp|A1YF19|PTTG1_GORGO	89.109	202	22	0	1	202	1	202	1.16e-125	357
sp|Q9NZH4|PTTG3_HUMAN	sp|A2T767|PTTG1_PANTR	89.604	202	21	0	1	202	1	202	1.71e-125	357
sp|Q9NZH4|PTTG3_HUMAN	tr|F6UYK5|F6UYK5_MACMU	89.109	202	22	0	1	202	1	202	2.10e-125	356
sp|Q9NZH4|PTTG3_HUMAN	tr|A0A2K5WQ19|A0A2K5WQ19_MACFA	89.109	202	22	0	1	202	1	202	2.10e-125	356
sp|Q9NZH4|PTTG3_HUMAN	tr|A0A2K5KIL3|A0A2K5KIL3_CERAT	89.109	202	22	0	1	202	1	202	2.10e-125	356
sp|Q9NZH4|PTTG3_HUMAN	tr|A0A2I3M6U8|A0A2I3M6U8_PAPAN	88.614	202	23	0	1	202	1	202	5.29e-125	355
sp|Q9NZH4|PTTG3_HUMAN	tr|A0A2K5Z9A5|A0A2K5Z9A5_MANLE	88.614	202	23	0	1	202	1	202	5.29e-125	355
sp|Q9NZH4|PTTG3_HUMAN	tr|A0A0D9SC39|A0A0D9SC39_CHLSB	88.614	202	23	0	1	202	1	202	9.45e-125	355
sp|Q9NZH4|PTTG3_HUMAN	tr|A0A0D9RDA3|A0A0D9RDA3_CHLSB	88.235	204	22	1	1	202	1	204	1.46e-123	352
sp|Q9NZH4|PTTG3_HUMAN	tr|A0A2I3HCV9|A0A2I3HCV9_NOMLE	92.574	202	15	0	1	202	1	202	3.57e-122	348
sp|Q9NZH4|PTTG3_HUMAN	tr|A0A2K5BZQ0|A0A2K5BZQ0_AOTNA	87.129	202	25	1	1	202	1	201	1.50e-120	344
sp|Q9NZH4|PTTG3_HUMAN	tr|F7E3V6|F7E3V6_CALJA	86.139	202	28	0	1	202	1	202	3.77e-120	343
sp|Q9NZH4|PTTG3_HUMAN	tr|A0A2Y9Q0E9|A0A2Y9Q0E9_DELLE	82.673	202	35	0	1	202	1	202	9.26e-116	332
sp|Q9NZH4|PTTG3_HUMAN	tr|A0A2Y9S2G9|A0A2Y9S2G9_PHYMC	82.178	202	36	0	1	202	1	202	4.95e-115	330
sp|Q9NZH4|PTTG3_HUMAN	tr|A0A340XT48|A0A340XT48_LIPVE	81.683	202	37	0	1	202	1	202	3.85e-114	328
sp|Q9NZH4|PTTG3_HUMAN	sp|Q9NZH5|PTTG2_HUMAN	83.663	202	33	0	1	202	1	202	1.82e-113	326
sp|Q9NZH4|PTTG3_HUMAN	tr|A0A2K6GQR8|A0A2K6GQR8_PROCO	81.683	202	37	0	1	202	1	202	1.46e-112	324
sp|Q9NZH4|PTTG3_HUMAN	tr|A0A384C839|A0A384C839_URSMA	81.683	202	36	1	1	202	1	201	2.26e-111	321
sp|Q9NZH4|PTTG3_HUMAN	tr|G1LJB4|G1LJB4_AILME	81.683	202	36	1	1	202	1	201	2.26e-111	321
sp|Q9NZH4|PTTG3_HUMAN	tr|A0A2U3V2R1|A0A2U3V2R1_TURTR	80.693	202	39	0	1	202	1	202	2.35e-111	321
sp|Q9NZH4|PTTG3_HUMAN	sp|Q3SZY3|PTTG1_BOVIN	81.188	202	38	0	1	202	1	202	3.12e-111	320
sp|Q9NZH4|PTTG3_HUMAN	tr|A0A452DIH5|A0A452DIH5_BOVIN	81.188	202	38	0	1	202	1	202	3.33e-111	320
sp|Q9NZH4|PTTG3_HUMAN	tr|A0A2I2YP36|A0A2I2YP36_GORGO	89.071	183	14	2	1	183	1	177	4.07e-111	320
sp|Q9NZH4|PTTG3_HUMAN	tr|A0A2U3ZK29|A0A2U3ZK29_ODORO	81.683	202	36	1	1	202	5	205	4.65e-111	320
sp|Q9NZH4|PTTG3_HUMAN	tr|A0A452GAU3|A0A452GAU3_CAPHI	80.693	202	39	0	1	202	1	202	6.09e-111	320
sp|Q9NZH4|PTTG3_HUMAN	tr|G3N089|G3N089_BOVIN	81.188	202	38	0	1	202	1	202	7.83e-111	320
sp|Q9NZH4|PTTG3_HUMAN	tr|M3YP86|M3YP86_MUSPF	79.703	202	40	1	1	202	1	201	2.31e-110	318
sp|Q9NZH4|PTTG3_HUMAN	tr|A0A2U3XGX2|A0A2U3XGX2_LEPWE	80.693	202	38	1	1	202	1	201	3.47e-110	318
sp|Q9NZH4|PTTG3_HUMAN	tr|A0A2U3WAA4|A0A2U3WAA4_ODORO	81.188	202	37	1	1	202	1	201	7.39e-110	317
sp|Q9NZH4|PTTG3_HUMAN	tr|W5PVM2|W5PVM2_SHEEP	80.693	202	39	0	1	202	1	202	1.04e-109	317
sp|Q9NZH4|PTTG3_HUMAN	tr|A0A2U3ZRQ8|A0A2U3ZRQ8_ODORO	80.693	202	38	1	1	202	1	201	1.06e-109	317
sp|Q9NZH4|PTTG3_HUMAN	tr|F1RR55|F1RR55_PIG	77.228	202	46	0	1	202	1	202	1.86e-108	313
sp|Q9NZH4|PTTG3_HUMAN	tr|A0A2K6L8B4|A0A2K6L8B4_RHIBE	80.198	202	22	1	1	202	1	184	7.31e-108	311
sp|Q9NZH4|PTTG3_HUMAN	tr|A0A2I3TTL4|A0A2I3TTL4_PANTR	80.693	202	33	1	1	202	1	196	1.66e-107	311
sp|Q9NZH4|PTTG3_HUMAN	tr|A0A2R8ZRD7|A0A2R8ZRD7_PANPA	80.693	202	33	1	1	202	1	196	1.66e-107	311
sp|Q9NZH4|PTTG3_HUMAN	tr|A0A2Y9QSF8|A0A2Y9QSF8_TRIMA	79.703	202	41	0	1	202	1	202	1.70e-107	311
sp|Q9NZH4|PTTG3_HUMAN	tr|G3MYU8|G3MYU8_BOVIN	78.218	202	44	0	1	202	1	202	4.32e-107	310
sp|Q9NZH4|PTTG3_HUMAN	tr|G1T8A3|G1T8A3_RABIT	76.733	202	46	1	1	202	1	201	4.16e-105	305
sp|Q9NZH4|PTTG3_HUMAN	tr|A0A2I2YTW0|A0A2I2YTW0_GORGO	79.703	202	35	1	1	202	1	196	8.98e-105	304
sp|Q9NZH4|PTTG3_HUMAN	tr|F6XRS3|F6XRS3_HORSE	81.188	202	38	0	1	202	1	202	6.58e-103	300
sp|Q9NZH4|PTTG3_HUMAN	tr|H0X6L5|H0X6L5_OTOGA	76.119	201	48	0	1	201	1	201	1.24e-102	299
sp|Q9NZH4|PTTG3_HUMAN	tr|G1NXK0|G1NXK0_MYOLU	75.248	202	50	0	1	202	1	202	4.57e-101	295
sp|Q9NZH4|PTTG3_HUMAN	tr|A0A2K5CJ63|A0A2K5CJ63_AOTNA	77.114	201	29	1	1	201	1	184	6.89e-101	294
sp|Q9NZH4|PTTG3_HUMAN	tr|G5BEM3|G5BEM3_HETGA	74.752	202	49	2	1	202	1	200	6.82e-100	292
sp|Q9NZH4|PTTG3_HUMAN	tr|A0A2K5KLE4|A0A2K5KLE4_CERAT	76.733	202	21	1	1	202	1	176	1.92e-99	290
sp|Q9NZH4|PTTG3_HUMAN	tr|A0A2I3MA47|A0A2I3MA47_PAPAN	76.238	202	22	1	1	202	1	176	3.39e-99	289
sp|Q9NZH4|PTTG3_HUMAN	tr|A0A3Q0E9N4|A0A3Q0E9N4_TARSY	79.208	202	41	1	1	202	28	228	1.41e-98	290
sp|Q9NZH4|PTTG3_HUMAN	tr|A0A2K5V9F2|A0A2K5V9F2_MACFA	76.238	202	22	1	1	202	1	176	2.72e-98	287
sp|Q9NZH4|PTTG3_HUMAN	tr|A0A091DUM3|A0A091DUM3_FUKDA	72.772	202	52	3	1	202	8	206	6.34e-98	287
sp|Q9NZH4|PTTG3_HUMAN	tr|A0A2K6A9Y1|A0A2K6A9Y1_MANLE	74.752	202	25	1	1	202	1	176	1.14e-95	280
sp|Q9NZH4|PTTG3_HUMAN	tr|J9PBN8|J9PBN8_CANLF	79.558	181	37	0	1	181	1	181	2.43e-95	281
sp|Q9NZH4|PTTG3_HUMAN	tr|A0A5F5XNB7|A0A5F5XNB7_FELCA	79.545	176	36	0	1	176	1	176	1.39e-94	279
sp|Q9NZH4|PTTG3_HUMAN	tr|A0A1S3WJS9|A0A1S3WJS9_ERIEU	71.859	199	56	0	1	199	1	199	8.42e-93	274
sp|Q9NZH4|PTTG3_HUMAN	tr|H0VKE5|H0VKE5_CAVPO	73.267	202	50	4	1	202	1	198	2.18e-92	273
sp|Q9NZH4|PTTG3_HUMAN	tr|G3T6X8|G3T6X8_LOXAF	79.096	177	36	1	1	177	1	176	1.87e-91	270
sp|Q9NZH4|PTTG3_HUMAN	tr|A0A2K5CXN7|A0A2K5CXN7_AOTNA	71.287	202	29	2	1	202	1	173	3.09e-90	266
sp|Q9NZH4|PTTG3_HUMAN	tr|A0A2K6LKB6|A0A2K6LKB6_RHIBE	75.248	202	27	2	1	202	1	179	5.38e-90	266
sp|Q9NZH4|PTTG3_HUMAN	tr|A0A1U7QGV2|A0A1U7QGV2_MESAU	70.443	203	56	3	1	202	1	200	1.66e-89	266
sp|Q9NZH4|PTTG3_HUMAN	tr|G3HDY0|G3HDY0_CRIGR	69.458	203	58	3	1	202	1	200	1.19e-88	263
sp|Q9NZH4|PTTG3_HUMAN	tr|A0A2K5UXV5|A0A2K5UXV5_MACFA	70.792	202	26	2	1	202	1	169	1.06e-87	260
sp|Q9NZH4|PTTG3_HUMAN	sp|Q9CQJ7|PTTG1_MOUSE	67.327	202	63	2	1	202	1	199	3.55e-87	259
sp|Q9NZH4|PTTG3_HUMAN	tr|H0XIE5|H0XIE5_OTOGA	68.812	202	62	1	1	201	1	202	4.02e-85	254
sp|Q9NZH4|PTTG3_HUMAN	tr|A0A2K6URM6|A0A2K6URM6_SAIBB	71.287	202	36	2	1	202	1	180	8.87e-85	253
sp|Q9NZH4|PTTG3_HUMAN	tr|A0A5F5XH41|A0A5F5XH41_FELCA	78.481	158	34	0	24	181	6	163	2.44e-82	247
sp|Q9NZH4|PTTG3_HUMAN	tr|A0A2K5YYX0|A0A2K5YYX0_MANLE	67.822	202	32	2	1	202	1	169	2.31e-81	244
sp|Q9NZH4|PTTG3_HUMAN	tr|A0A1S3GE33|A0A1S3GE33_DIPOR	63.861	202	71	2	1	202	1	200	1.14e-80	243
sp|Q9NZH4|PTTG3_HUMAN	tr|A0A2I2UYU1|A0A2I2UYU1_FELCA	65.517	203	49	2	1	202	1	183	1.15e-79	240
sp|Q9NZH4|PTTG3_HUMAN	tr|A0A2K5BUS9|A0A2K5BUS9_AOTNA	66.337	202	43	2	1	202	1	177	9.86e-79	238
sp|Q9NZH4|PTTG3_HUMAN	tr|A0A2K6LKD1|A0A2K6LKD1_RHIBE	70.792	202	23	2	1	202	1	166	9.23e-78	234
sp|Q9NZH4|PTTG3_HUMAN	tr|A0A2K5CFX5|A0A2K5CFX5_AOTNA	66.000	200	32	2	1	200	1	164	2.30e-77	234
sp|Q9NZH4|PTTG3_HUMAN	tr|A0A2K5NDS9|A0A2K5NDS9_CERAT	69.307	202	34	3	1	202	1	174	4.54e-75	228
sp|Q9NZH4|PTTG3_HUMAN	tr|G5BKS3|G5BKS3_HETGA	70.370	162	47	1	1	162	1	161	4.21e-70	215
sp|Q9NZH4|PTTG3_HUMAN	sp|Q9BDP6|PTTG1_PIG	83.471	121	20	0	69	189	1	121	4.42e-66	203
sp|Q9NZH4|PTTG3_HUMAN	tr|A0A2K6S517|A0A2K6S517_SAIBB	57.426	202	24	2	1	202	1	140	1.35e-63	197
sp|Q9NZH4|PTTG3_HUMAN	tr|A0A452F113|A0A452F113_CAPHI	55.000	200	61	1	3	202	2	172	9.48e-63	197
sp|Q9NZH4|PTTG3_HUMAN	tr|A0A4X2K7C8|A0A4X2K7C8_VOMUR	57.282	206	78	4	1	202	1	200	3.17e-58	186
sp|Q9NZH4|PTTG3_HUMAN	tr|F6VVC4|F6VVC4_ORNAN	53.695	203	91	3	1	202	1	201	8.82e-58	185
sp|Q9NZH4|PTTG3_HUMAN	tr|I3MVX9|I3MVX9_ICTTR	70.732	123	31	1	1	123	1	118	1.20e-50	164
sp|Q9NZH4|PTTG3_HUMAN	tr|A0A087REJ7|A0A087REJ7_APTFO	42.132	197	104	6	1	195	1	189	9.95e-40	139
sp|Q9NZH4|PTTG3_HUMAN	tr|A0A091IBC9|A0A091IBC9_CALAN	43.069	202	104	7	1	200	1	193	1.92e-38	135
sp|Q9NZH4|PTTG3_HUMAN	tr|A0A151M6N6|A0A151M6N6_ALLMI	44.221	199	102	6	1	197	1	192	2.03e-38	135
sp|Q9NZH4|PTTG3_HUMAN	tr|A0A1U7RY62|A0A1U7RY62_ALLSI	43.216	199	104	6	1	197	1	192	2.87e-37	132
sp|Q9NZH4|PTTG3_HUMAN	tr|A0A091JSN4|A0A091JSN4_EGRGA	42.640	197	103	6	1	195	1	189	5.83e-37	132
sp|Q9NZH4|PTTG3_HUMAN	tr|A0A091WIN4|A0A091WIN4_OPIHO	42.132	197	104	6	1	195	1	189	1.50e-36	130
sp|Q9NZH4|PTTG3_HUMAN	tr|A0A1S3G5I6|A0A1S3G5I6_DIPOR	70.213	94	27	1	1	94	1	93	4.11e-36	127
sp|Q9NZH4|PTTG3_HUMAN	tr|H0YT49|H0YT49_TAEGU	41.117	197	106	6	1	195	1	189	1.50e-33	123
sp|Q9NZH4|PTTG3_HUMAN	tr|A0A093GUQ4|A0A093GUQ4_DRYPU	42.632	190	100	6	1	190	1	181	4.13e-31	117
sp|Q9NZH4|PTTG3_HUMAN	tr|A0A2I0MA48|A0A2I0MA48_COLLI	37.879	198	112	6	1	195	1	190	1.49e-28	110
sp|Q9NZH4|PTTG3_HUMAN	tr|A0A099ZVE7|A0A099ZVE7_TINGU	40.476	168	94	3	34	199	1	164	5.84e-28	108
sp|Q9NZH4|PTTG3_HUMAN	tr|A0A1S3WPA8|A0A1S3WPA8_ERIEU	52.128	94	33	1	104	197	2	83	3.62e-24	95.9
sp|Q9NZH4|PTTG3_HUMAN	tr|A0A226MRR2|A0A226MRR2_CALSU	35.407	209	111	6	1	196	1	198	1.88e-23	97.4
sp|Q9NZH4|PTTG3_HUMAN	tr|R0M816|R0M816_ANAPL	35.533	197	105	5	1	190	1	182	2.01e-22	94.4
sp|Q9NZH4|PTTG3_HUMAN	tr|Q9IA80|Q9IA80_XENLA	35.784	204	104	9	1	196	1	185	6.79e-21	90.5
sp|Q9NZH4|PTTG3_HUMAN	tr|H9GQF3|H9GQF3_ANOCA	35.468	203	112	8	1	194	1	193	7.35e-21	90.5
sp|Q9NZH4|PTTG3_HUMAN	tr|A0A5G3KA17|A0A5G3KA17_XENTR	36.364	154	84	5	1	152	1	142	1.93e-19	87.0
sp|Q9NZH4|PTTG3_HUMAN	tr|A0A5G3K9Y4|A0A5G3K9Y4_XENTR	33.673	196	105	5	1	195	1	172	2.49e-19	86.3
sp|Q9NZH4|PTTG3_HUMAN	tr|A0A0Q3PT61|A0A0Q3PT61_AMAAE	48.718	78	35	3	125	200	81	155	4.89e-12	66.2
sp|Q9NZH4|PTTG3_HUMAN	tr|A0A0Q3PT61|A0A0Q3PT61_AMAAE	58.065	31	10	1	1	31	52	79	0.81	35.4
sp|Q9NZH4|PTTG3_HUMAN	tr|A0A3B4TNS2|A0A3B4TNS2_SERDU	32.468	154	88	6	46	195	38	179	2.24e-05	48.5
sp|Q9NZH4|PTTG3_HUMAN	tr|C0H741|C0H741_SALSA	31.818	154	89	6	47	195	38	180	2.73e-04	45.4
sp|Q9NZH4|PTTG3_HUMAN	tr|A0A060Y5X0|A0A060Y5X0_ONCMY	31.169	154	89	7	47	195	37	178	0.003	42.7
sp|Q9NZH4|PTTG3_HUMAN	tr|A0A3B5JW50|A0A3B5JW50_TAKRU	32.680	153	85	7	47	195	37	175	0.035	39.3
sp|Q9NZH4|PTTG3_HUMAN	tr|A0A384CTV7|A0A384CTV7_URSMA	42.222	45	17	2	123	165	406	443	0.95	36.2
sp|Q9NZH4|PTTG3_HUMAN	tr|A0A026WT24|A0A026WT24_OOCBI	32.911	79	50	2	24	99	1543	1621	2.3	35.0
sp|Q9NZH4|PTTG3_HUMAN	tr|A0A1U7RIZ0|A0A1U7RIZ0_MESAU	34.286	70	36	3	72	139	79	140	5.1	33.9
sp|Q9NZH4|PTTG3_HUMAN	tr|G1L5J5|G1L5J5_AILME	39.583	48	20	2	123	168	169	209	5.5	33.5
sp|Q9NZH4|PTTG3_HUMAN	tr|A0A3Q0D7P4|A0A3Q0D7P4_MESAU	34.286	70	36	3	72	139	183	244	6.0	33.5
sp|Q9NZH4|PTTG3_HUMAN	sp|Q8BTZ4|APC5_MOUSE	34.286	70	36	3	72	139	183	244	6.1	33.5
sp|Q9NZH4|PTTG3_HUMAN	tr|A0A099Z2V9|A0A099Z2V9_TINGU	32.857	70	37	3	72	139	130	191	6.5	33.5
sp|Q9NZH4|PTTG3_HUMAN	tr|H0VJF8|H0VJF8_CAVPO	34.286	70	36	3	72	139	198	259	7.4	33.5
sp|Q9NZH4|PTTG3_HUMAN	tr|A0A1U7TIT3|A0A1U7TIT3_TARSY	34.286	70	36	3	72	139	198	259	8.0	33.1
sp|Q9NZH4|PTTG3_HUMAN	tr|G1M6T2|G1M6T2_AILME	34.286	70	36	3	72	139	199	260	8.2	33.1
sp|Q9NZH4|PTTG3_HUMAN	tr|F7IQN6|F7IQN6_CALJA	34.286	70	36	3	72	139	198	259	8.4	33.1
sp|Q9NZH4|PTTG3_HUMAN	tr|A0A1S3A4M0|A0A1S3A4M0_ERIEU	34.286	70	36	3	72	139	198	259	8.7	33.1
sp|Q9NZH4|PTTG3_HUMAN	tr|A0A445CIF7|A0A445CIF7_ARAHY	32.222	90	52	5	65	147	123	210	8.8	33.1
sp|Q9NZH4|PTTG3_HUMAN	tr|F6X4C1|F6X4C1_HORSE	34.286	70	36	3	72	139	198	259	8.9	33.1
sp|Q9NZH4|PTTG3_HUMAN	tr|A0A2K5FA17|A0A2K5FA17_AOTNA	34.286	70	36	3	72	139	198	259	8.9	33.1
sp|Q9NZH4|PTTG3_HUMAN	tr|W5PZ95|W5PZ95_SHEEP	34.286	70	36	3	72	139	198	259	8.9	33.1
sp|Q9NZH4|PTTG3_HUMAN	tr|A0A3B6HXM1|A0A3B6HXM1_WHEAT	31.148	61	35	1	2	55	274	334	8.9	33.1
sp|Q9NZH4|PTTG3_HUMAN	tr|G1SI60|G1SI60_RABIT	34.286	70	36	3	72	139	198	259	9.0	33.1
sp|Q9NZH4|PTTG3_HUMAN	tr|A0A2K6TSG2|A0A2K6TSG2_SAIBB	34.286	70	36	3	72	139	198	259	9.1	33.1
sp|Q9NZH4|PTTG3_HUMAN	tr|E1BK11|E1BK11_BOVIN	34.286	70	36	3	72	139	198	259	9.1	33.1
sp|Q9NZH4|PTTG3_HUMAN	tr|A0A2K5D2B6|A0A2K5D2B6_AOTNA	26.446	121	73	5	35	139	283	403	9.2	33.1
sp|Q9NZH4|PTTG3_HUMAN	tr|M3XSP7|M3XSP7_MUSPF	34.286	70	36	3	72	139	154	215	9.3	33.1
sp|Q9NZH4|PTTG3_HUMAN	tr|F1RNP8|F1RNP8_PIG	34.286	70	36	3	72	139	198	259	9.4	33.1
sp|Q9NZH4|PTTG3_HUMAN	tr|A0A1S3FRT3|A0A1S3FRT3_DIPOR	34.286	70	36	3	72	139	186	247	9.4	33.1
sp|Q9NZH4|PTTG3_HUMAN	tr|A0A340WGP9|A0A340WGP9_LIPVE	34.286	70	36	3	72	139	198	259	9.5	33.1
sp|Q9NZH4|PTTG3_HUMAN	tr|A0A0D9S4N8|A0A0D9S4N8_CHLSB	34.286	70	36	3	72	139	198	259	9.6	33.1
sp|Q9NZH4|PTTG3_HUMAN	tr|A0A452DXE0|A0A452DXE0_CAPHI	34.286	70	36	3	72	139	198	259	9.6	33.1
sp|Q9NZH4|PTTG3_HUMAN	tr|A0A2K6LSQ9|A0A2K6LSQ9_RHIBE	34.286	70	36	3	72	139	198	259	9.6	33.1
sp|Q9NZH4|PTTG3_HUMAN	sp|Q5RE52|APC5_PONAB	34.286	70	36	3	72	139	198	259	9.6	33.1
sp|Q9NZH4|PTTG3_HUMAN	tr|A0A2Y9SKZ2|A0A2Y9SKZ2_PHYMC	34.286	70	36	3	72	139	198	259	9.6	33.1
sp|Q9NZH4|PTTG3_HUMAN	tr|A0A096MPS8|A0A096MPS8_PAPAN	34.286	70	36	3	72	139	198	259	9.6	33.1
sp|Q9NZH4|PTTG3_HUMAN	tr|H2Q726|H2Q726_PANTR	34.286	70	36	3	72	139	198	259	9.6	33.1
sp|Q9NZH4|PTTG3_HUMAN	tr|A0A2U3VM20|A0A2U3VM20_ODORO	34.286	70	36	3	72	139	198	259	9.6	33.1
sp|Q9NZH4|PTTG3_HUMAN	tr|G1S249|G1S249_NOMLE	34.286	70	36	3	72	139	198	259	9.6	33.1
sp|Q9NZH4|PTTG3_HUMAN	tr|A0A2K5XXN0|A0A2K5XXN0_MANLE	34.286	70	36	3	72	139	198	259	9.6	33.1
sp|Q9NZH4|PTTG3_HUMAN	tr|G7N607|G7N607_MACMU	34.286	70	36	3	72	139	198	259	9.6	33.1
sp|Q9NZH4|PTTG3_HUMAN	tr|A0A2K5U3D1|A0A2K5U3D1_MACFA	34.286	70	36	3	72	139	198	259	9.6	33.1
sp|Q9NZH4|PTTG3_HUMAN	tr|A0A2U3Y022|A0A2U3Y022_LEPWE	34.286	70	36	3	72	139	198	259	9.6	33.1
sp|Q9NZH4|PTTG3_HUMAN	sp|Q9UJX4|APC5_HUMAN	34.286	70	36	3	72	139	198	259	9.6	33.1
sp|Q9NZH4|PTTG3_HUMAN	tr|G3QZZ0|G3QZZ0_GORGO	34.286	70	36	3	72	139	198	259	9.6	33.1
sp|Q9NZH4|PTTG3_HUMAN	tr|M3WGZ5|M3WGZ5_FELCA	34.286	70	36	3	72	139	198	259	9.6	33.1
sp|Q9NZH4|PTTG3_HUMAN	tr|A0A2Y9QDZ2|A0A2Y9QDZ2_DELLE	34.286	70	36	3	72	139	198	259	9.6	33.1
sp|Q9NZH4|PTTG3_HUMAN	tr|L5KS99|L5KS99_PTEAL	34.286	70	36	3	72	139	198	259	9.7	33.1
sp|Q9NZH4|PTTG3_HUMAN	tr|H0WHE3|H0WHE3_OTOGA	34.286	70	36	3	72	139	198	259	9.9	33.1
sp|Q96H35|RBM18_HUMAN	tr|A0A1U7TF11|A0A1U7TF11_TARSY	100.000	190	0	0	1	190	1	190	2.85e-141	395
sp|Q96H35|RBM18_HUMAN	tr|A0A2K6T974|A0A2K6T974_SAIBB	100.000	190	0	0	1	190	1	190	2.85e-141	395
sp|Q96H35|RBM18_HUMAN	tr|A0A2K6GE95|A0A2K6GE95_PROCO	100.000	190	0	0	1	190	1	190	2.85e-141	395
sp|Q96H35|RBM18_HUMAN	sp|Q5R6W3|RBM18_PONAB	100.000	190	0	0	1	190	1	190	2.85e-141	395
sp|Q96H35|RBM18_HUMAN	tr|A0A096P0N5|A0A096P0N5_PAPAN	100.000	190	0	0	1	190	1	190	2.85e-141	395
sp|Q96H35|RBM18_HUMAN	tr|H2QXT8|H2QXT8_PANTR	100.000	190	0	0	1	190	1	190	2.85e-141	395
sp|Q96H35|RBM18_HUMAN	tr|A0A2R8ZM90|A0A2R8ZM90_PANPA	100.000	190	0	0	1	190	1	190	2.85e-141	395
sp|Q96H35|RBM18_HUMAN	tr|H0XCJ7|H0XCJ7_OTOGA	100.000	190	0	0	1	190	1	190	2.85e-141	395
sp|Q96H35|RBM18_HUMAN	tr|G1S5S7|G1S5S7_NOMLE	100.000	190	0	0	1	190	1	190	2.85e-141	395
sp|Q96H35|RBM18_HUMAN	tr|A0A2K6ADH1|A0A2K6ADH1_MANLE	100.000	190	0	0	1	190	1	190	2.85e-141	395
sp|Q96H35|RBM18_HUMAN	tr|F7B3N2|F7B3N2_MACMU	100.000	190	0	0	1	190	1	190	2.85e-141	395
sp|Q96H35|RBM18_HUMAN	tr|G7PRI3|G7PRI3_MACFA	100.000	190	0	0	1	190	1	190	2.85e-141	395
sp|Q96H35|RBM18_HUMAN	tr|I3MUC4|I3MUC4_ICTTR	100.000	190	0	0	1	190	1	190	2.85e-141	395
sp|Q96H35|RBM18_HUMAN	sp|Q96H35|RBM18_HUMAN	100.000	190	0	0	1	190	1	190	2.85e-141	395
sp|Q96H35|RBM18_HUMAN	tr|G3R632|G3R632_GORGO	100.000	190	0	0	1	190	1	190	2.85e-141	395
sp|Q96H35|RBM18_HUMAN	tr|A0A1S3G9Y8|A0A1S3G9Y8_DIPOR	100.000	190	0	0	1	190	1	190	2.85e-141	395
sp|Q96H35|RBM18_HUMAN	tr|A0A2K5MG83|A0A2K5MG83_CERAT	100.000	190	0	0	1	190	1	190	2.85e-141	395
sp|Q96H35|RBM18_HUMAN	tr|F6YGG9|F6YGG9_CALJA	100.000	190	0	0	1	190	1	190	2.85e-141	395
sp|Q96H35|RBM18_HUMAN	tr|A0A2K5ERK9|A0A2K5ERK9_AOTNA	100.000	190	0	0	1	190	1	190	2.85e-141	395
sp|Q96H35|RBM18_HUMAN	tr|G5AJL7|G5AJL7_HETGA	99.474	190	1	0	1	190	1	190	4.88e-141	395
sp|Q96H35|RBM18_HUMAN	tr|A0A091DMX1|A0A091DMX1_FUKDA	99.474	190	1	0	1	190	1	190	4.88e-141	395
sp|Q96H35|RBM18_HUMAN	tr|A0A384CRB4|A0A384CRB4_URSMA	99.474	190	1	0	1	190	1	190	1.48e-140	394
sp|Q96H35|RBM18_HUMAN	tr|A0A2U3WQW1|A0A2U3WQW1_ODORO	99.474	190	1	0	1	190	1	190	1.48e-140	394
sp|Q96H35|RBM18_HUMAN	tr|G1P379|G1P379_MYOLU	99.474	190	1	0	1	190	1	190	1.48e-140	394
sp|Q96H35|RBM18_HUMAN	tr|M3Y781|M3Y781_MUSPF	99.474	190	1	0	1	190	1	190	1.48e-140	394
sp|Q96H35|RBM18_HUMAN	tr|A0A2U3YU75|A0A2U3YU75_LEPWE	99.474	190	1	0	1	190	1	190	1.48e-140	394
sp|Q96H35|RBM18_HUMAN	tr|F6RXP2|F6RXP2_HORSE	99.474	190	1	0	1	190	1	190	1.48e-140	394
sp|Q96H35|RBM18_HUMAN	tr|J9NUA3|J9NUA3_CANLF	99.474	190	1	0	1	190	1	190	1.48e-140	394
sp|Q96H35|RBM18_HUMAN	tr|D2H2Z3|D2H2Z3_AILME	99.474	190	1	0	1	190	1	190	1.48e-140	394
sp|Q96H35|RBM18_HUMAN	tr|A0A2K6MAK0|A0A2K6MAK0_RHIBE	99.474	190	1	0	1	190	1	190	1.88e-140	394
sp|Q96H35|RBM18_HUMAN	tr|A0A1U8CGA3|A0A1U8CGA3_MESAU	99.474	190	1	0	1	190	1	190	1.88e-140	394
sp|Q96H35|RBM18_HUMAN	tr|A0A2U4CHA1|A0A2U4CHA1_TURTR	98.947	190	2	0	1	190	1	190	2.37e-140	393
sp|Q96H35|RBM18_HUMAN	tr|A0A340YAF1|A0A340YAF1_LIPVE	98.947	190	2	0	1	190	1	190	2.37e-140	393
sp|Q96H35|RBM18_HUMAN	tr|A0A2Y9NHT9|A0A2Y9NHT9_DELLE	98.947	190	2	0	1	190	1	190	2.37e-140	393
sp|Q96H35|RBM18_HUMAN	tr|G3T8V0|G3T8V0_LOXAF	99.474	190	1	0	1	190	1	190	2.98e-140	393
sp|Q96H35|RBM18_HUMAN	tr|A0A286XRG9|A0A286XRG9_CAVPO	98.947	190	2	0	1	190	1	190	3.72e-140	393
sp|Q96H35|RBM18_HUMAN	sp|Q9CR83|RBM18_MOUSE	98.947	190	2	0	1	190	1	190	7.18e-140	392
sp|Q96H35|RBM18_HUMAN	tr|A0A1S3AS84|A0A1S3AS84_ERIEU	98.947	190	2	0	1	190	1	190	8.01e-140	392
sp|Q96H35|RBM18_HUMAN	tr|A0A2Y9FIA1|A0A2Y9FIA1_PHYMC	98.421	190	3	0	1	190	1	190	1.43e-139	391
sp|Q96H35|RBM18_HUMAN	tr|W5PXT7|W5PXT7_SHEEP	98.421	190	3	0	1	190	1	190	1.65e-139	391
sp|Q96H35|RBM18_HUMAN	sp|Q3ZCC5|RBM18_BOVIN	98.421	190	3	0	1	190	1	190	1.65e-139	391
sp|Q96H35|RBM18_HUMAN	tr|A0A4X2LIG3|A0A4X2LIG3_VOMUR	98.421	190	3	0	1	190	1	190	3.09e-139	390
sp|Q96H35|RBM18_HUMAN	tr|A0A286ZJA5|A0A286ZJA5_PIG	98.421	190	3	0	1	190	1	190	6.30e-139	390
sp|Q96H35|RBM18_HUMAN	tr|A0A2Y9DJM8|A0A2Y9DJM8_TRIMA	98.421	190	3	0	1	190	1	190	7.51e-139	389
sp|Q96H35|RBM18_HUMAN	tr|A0A452G7F8|A0A452G7F8_CAPHI	97.895	190	4	0	1	190	1	190	9.78e-139	389
sp|Q96H35|RBM18_HUMAN	tr|F6QJ47|F6QJ47_ORNAN	97.895	190	3	1	1	190	1	189	8.97e-137	384
sp|Q96H35|RBM18_HUMAN	tr|L5KCG6|L5KCG6_PTEAL	85.909	220	1	1	1	190	1	220	1.02e-133	377
sp|Q96H35|RBM18_HUMAN	tr|A0A151MG06|A0A151MG06_ALLMI	94.681	188	10	0	3	190	2	189	5.05e-133	375
sp|Q96H35|RBM18_HUMAN	tr|A0A093GT10|A0A093GT10_DRYPU	94.211	190	11	0	1	190	1	190	8.57e-133	374
sp|Q96H35|RBM18_HUMAN	tr|A0A0Q3X3I6|A0A0Q3X3I6_AMAAE	93.684	190	12	0	1	190	1	190	3.73e-132	372
sp|Q96H35|RBM18_HUMAN	tr|K7G4Q9|K7G4Q9_PELSI	94.180	189	11	0	2	190	2	190	5.36e-132	372
sp|Q96H35|RBM18_HUMAN	tr|A0A226NHT5|A0A226NHT5_CALSU	84.286	210	13	1	1	190	1	210	4.31e-127	360
sp|Q96H35|RBM18_HUMAN	tr|G3IBT4|G3IBT4_CRIGR	100.000	164	0	0	27	190	1	164	4.80e-121	343
sp|Q96H35|RBM18_HUMAN	tr|A0A1L8F6J1|A0A1L8F6J1_XENLA	81.053	190	36	0	1	190	1	190	2.83e-112	322
sp|Q96H35|RBM18_HUMAN	tr|A0A287DDG9|A0A287DDG9_ICTTR	85.340	191	16	3	1	190	1	180	5.18e-112	321
sp|Q96H35|RBM18_HUMAN	tr|G3UQ36|G3UQ36_MELGA	87.640	178	21	1	14	190	1	178	1.23e-109	315
sp|Q96H35|RBM18_HUMAN	tr|A0A1U7RFE4|A0A1U7RFE4_ALLSI	95.484	155	7	0	36	190	6	160	3.37e-109	313
sp|Q96H35|RBM18_HUMAN	tr|A0A2I2UK66|A0A2I2UK66_FELCA	97.419	155	4	0	36	190	67	221	5.91e-109	315
sp|Q96H35|RBM18_HUMAN	tr|A0A091V611|A0A091V611_OPIHO	96.711	152	5	0	39	190	1	152	3.44e-107	308
sp|Q96H35|RBM18_HUMAN	tr|A0A091JHD2|A0A091JHD2_EGRGA	96.711	152	5	0	39	190	1	152	3.44e-107	308
sp|Q96H35|RBM18_HUMAN	tr|R0L239|R0L239_ANAPL	96.711	152	5	0	39	190	1	152	3.44e-107	308
sp|Q96H35|RBM18_HUMAN	tr|A0A2I0M3V6|A0A2I0M3V6_COLLI	94.194	155	9	0	36	190	5	159	2.95e-106	306
sp|Q96H35|RBM18_HUMAN	tr|H0Z8U4|H0Z8U4_TAEGU	96.053	152	6	0	39	190	2	153	4.58e-106	305
sp|Q96H35|RBM18_HUMAN	tr|A0A091HVF0|A0A091HVF0_CALAN	96.053	152	6	0	39	190	1	152	4.68e-106	305
sp|Q96H35|RBM18_HUMAN	tr|A0A1L8F205|A0A1L8F205_XENLA	77.368	190	43	0	1	190	1	190	5.00e-106	306
sp|Q96H35|RBM18_HUMAN	tr|A0A087R4M1|A0A087R4M1_APTFO	95.395	152	7	0	39	190	1	152	6.87e-106	305
sp|Q96H35|RBM18_HUMAN	tr|A0A099ZPZ6|A0A099ZPZ6_TINGU	94.079	152	9	0	39	190	1	152	9.24e-105	302
sp|Q96H35|RBM18_HUMAN	tr|A0A5G3KYE1|A0A5G3KYE1_XENTR	66.814	226	39	1	1	190	1	226	8.65e-103	300
sp|Q96H35|RBM18_HUMAN	tr|Q5XH93|Q5XH93_XENTR	74.737	190	39	1	1	190	1	181	3.23e-99	289
sp|Q96H35|RBM18_HUMAN	tr|A0A0D9RLP7|A0A0D9RLP7_CHLSB	100.000	137	0	0	1	137	1	137	1.37e-98	286
sp|Q96H35|RBM18_HUMAN	tr|A0A5F9DLD0|A0A5F9DLD0_RABIT	99.270	137	1	0	1	137	23	159	4.49e-98	287
sp|Q96H35|RBM18_HUMAN	tr|A0A1S3KS30|A0A1S3KS30_SALSA	73.370	184	44	2	10	190	111	292	1.52e-86	261
sp|Q96H35|RBM18_HUMAN	tr|G3PZ84|G3PZ84_GASAC	66.111	180	56	1	10	184	10	189	2.47e-85	254
sp|Q96H35|RBM18_HUMAN	tr|A0A3B4UWI9|A0A3B4UWI9_SERDU	67.778	180	51	2	10	184	13	190	2.07e-84	252
sp|Q96H35|RBM18_HUMAN	tr|H2SP30|H2SP30_TAKRU	64.324	185	58	3	10	189	8	189	6.90e-80	241
sp|Q96H35|RBM18_HUMAN	tr|A0A060Y9A5|A0A060Y9A5_ONCMY	87.000	100	13	0	10	109	107	206	1.17e-55	180
sp|Q96H35|RBM18_HUMAN	tr|A0A026VXC2|A0A026VXC2_OOCBI	40.506	158	78	5	8	156	21	171	4.93e-27	107
sp|Q96H35|RBM18_HUMAN	tr|A0A067R6X9|A0A067R6X9_ZOONE	48.000	100	39	1	20	106	6	105	1.20e-26	103
sp|Q96H35|RBM18_HUMAN	tr|E9GGM4|E9GGM4_DAPPU	39.286	140	82	2	26	165	25	161	3.90e-25	101
sp|Q96H35|RBM18_HUMAN	tr|X2JBU2|X2JBU2_DROME	37.931	145	78	2	22	158	24	164	6.23e-24	98.6
sp|Q96H35|RBM18_HUMAN	tr|A0A1P8BFV7|A0A1P8BFV7_ARATH	37.037	135	80	2	25	156	13	145	3.33e-22	92.4
sp|Q96H35|RBM18_HUMAN	tr|E2BBX8|E2BBX8_HARSA	37.126	167	86	5	1	156	1	159	1.15e-21	92.8
sp|Q96H35|RBM18_HUMAN	tr|D6WEB1|D6WEB1_TRICA	36.957	138	66	2	23	160	11	127	1.56e-21	91.7
sp|Q96H35|RBM18_HUMAN	tr|B8BI07|B8BI07_ORYSI	35.385	130	82	1	26	155	14	141	1.30e-19	86.3
sp|Q96H35|RBM18_HUMAN	tr|A0A445CZ03|A0A445CZ03_ARAHY	37.143	140	69	3	26	156	14	143	2.00e-19	85.5
sp|Q96H35|RBM18_HUMAN	tr|A0A444YXH8|A0A444YXH8_ARAHY	37.143	140	69	3	26	156	20	149	2.01e-19	85.5
sp|Q96H35|RBM18_HUMAN	tr|A0A3B5ZU51|A0A3B5ZU51_WHEAT	36.719	128	79	1	26	153	14	139	2.58e-19	85.5
sp|Q96H35|RBM18_HUMAN	tr|B6U683|B6U683_MAIZE	34.351	131	84	1	26	156	14	142	3.41e-18	82.4
sp|Q96H35|RBM18_HUMAN	tr|A0A0L7LGG7|A0A0L7LGG7_9NEOP	40.625	128	52	5	26	153	22	125	9.96e-18	81.6
sp|Q96H35|RBM18_HUMAN	tr|W5JSH4|W5JSH4_ANODA	39.806	103	61	1	56	158	1	102	5.72e-17	79.3
sp|Q96H35|RBM18_HUMAN	tr|M0RNW3|M0RNW3_MUSAM	31.538	130	86	1	26	155	15	141	7.49e-17	79.3
sp|Q96H35|RBM18_HUMAN	tr|H9JB16|H9JB16_BOMMO	37.383	107	61	2	56	161	1	102	2.57e-13	68.9
sp|Q96H35|RBM18_HUMAN	tr|A0A0L0C4W0|A0A0L0C4W0_LUCCU	33.333	144	81	3	56	188	1	140	1.87e-11	64.3
sp|Q96H35|RBM18_HUMAN	tr|A0A194QHR1|A0A194QHR1_PAPXU	32.215	149	81	4	56	190	1	143	2.90e-11	63.5
sp|Q96H35|RBM18_HUMAN	tr|H9J265|H9J265_BOMMO	30.488	82	57	0	27	108	164	245	3.40e-10	63.9
sp|Q96H35|RBM18_HUMAN	tr|A0A194PP84|A0A194PP84_PAPXU	30.000	80	56	0	27	106	169	248	1.84e-09	61.6
sp|Q96H35|RBM18_HUMAN	tr|A0A026VY93|A0A026VY93_OOCBI	27.368	95	65	1	16	106	183	277	4.24e-08	57.8
sp|Q96H35|RBM18_HUMAN	tr|B8A972|B8A972_ORYSI	34.259	108	65	2	25	129	128	232	5.71e-08	57.0
sp|Q96H35|RBM18_HUMAN	tr|B8A972|B8A972_ORYSI	26.263	99	67	2	26	121	41	136	0.007	42.4
sp|Q96H35|RBM18_HUMAN	tr|B8A972|B8A972_ORYSI	29.474	95	58	3	24	118	373	458	1.6	35.0
sp|Q96H35|RBM18_HUMAN	tr|A0A067QEX7|A0A067QEX7_ZOONE	30.000	80	56	0	27	106	192	271	6.21e-08	57.4
sp|Q96H35|RBM18_HUMAN	tr|A0A1S3N5P6|A0A1S3N5P6_SALSA	31.068	103	52	3	27	128	377	461	7.93e-08	56.6
sp|Q96H35|RBM18_HUMAN	tr|A0A226M9Y8|A0A226M9Y8_CALSU	30.588	85	57	1	20	104	22	104	8.20e-08	53.5
sp|Q96H35|RBM18_HUMAN	tr|H2SE87|H2SE87_TAKRU	30.588	85	57	1	20	104	95	177	2.30e-07	55.5
sp|Q96H35|RBM18_HUMAN	sp|Q5B630|PABP_EMENI	34.524	84	51	1	27	110	225	304	2.58e-07	55.5
sp|Q96H35|RBM18_HUMAN	sp|Q5B630|PABP_EMENI	29.114	79	53	1	27	105	44	119	0.004	43.1
sp|Q96H35|RBM18_HUMAN	sp|Q5B630|PABP_EMENI	35.000	80	38	2	27	101	132	202	0.025	40.4
sp|Q96H35|RBM18_HUMAN	tr|A0A2K1IMK5|A0A2K1IMK5_PHYPA	29.293	99	64	2	26	121	17	112	2.88e-07	55.1
sp|Q96H35|RBM18_HUMAN	tr|A0A2K1IMK5|A0A2K1IMK5_PHYPA	28.070	114	70	5	25	133	104	210	0.002	43.9
sp|Q96H35|RBM18_HUMAN	tr|A0A2K1IMK5|A0A2K1IMK5_PHYPA	26.582	79	55	1	24	102	329	404	1.2	35.4
sp|Q96H35|RBM18_HUMAN	tr|W5JPE5|W5JPE5_ANODA	28.261	92	62	1	19	106	179	270	2.90e-07	55.5
sp|Q96H35|RBM18_HUMAN	tr|G3NBT6|G3NBT6_GASAC	28.333	120	69	2	1	108	66	180	3.52e-07	54.7
sp|Q96H35|RBM18_HUMAN	tr|Q5AYX9|Q5AYX9_EMENI	29.000	100	68	1	6	105	82	178	4.00e-07	54.7
sp|Q96H35|RBM18_HUMAN	tr|Q5AYX9|Q5AYX9_EMENI	27.500	80	55	2	27	106	15	91	0.21	37.7
sp|Q96H35|RBM18_HUMAN	tr|A0A1D6J9R4|A0A1D6J9R4_MAIZE	32.955	88	55	1	23	110	314	397	4.08e-07	54.7
sp|Q96H35|RBM18_HUMAN	tr|A0A1D6J9R4|A0A1D6J9R4_MAIZE	27.907	86	58	1	25	110	213	294	0.004	43.1
sp|Q96H35|RBM18_HUMAN	tr|A0A1D6J9R4|A0A1D6J9R4_MAIZE	24.161	149	90	4	27	159	124	265	0.078	39.3
sp|Q96H35|RBM18_HUMAN	tr|A0A3B5YYK8|A0A3B5YYK8_WHEAT	33.708	89	53	2	25	110	125	210	4.40e-07	54.7
sp|Q96H35|RBM18_HUMAN	tr|A0A3B5YYK8|A0A3B5YYK8_WHEAT	22.018	109	79	2	26	131	38	143	0.63	36.2
sp|Q96H35|RBM18_HUMAN	tr|A0A3B5YYK8|A0A3B5YYK8_WHEAT	28.125	96	60	3	24	119	371	457	1.3	35.4
sp|Q96H35|RBM18_HUMAN	tr|A0A2K5UC74|A0A2K5UC74_MACFA	29.787	94	61	1	23	116	230	318	4.65e-07	54.7
sp|Q96H35|RBM18_HUMAN	tr|A0A2K5UC74|A0A2K5UC74_MACFA	33.333	75	45	1	27	101	39	108	1.46e-04	47.4
sp|Q96H35|RBM18_HUMAN	tr|A0A2K5UC74|A0A2K5UC74_MACFA	27.000	100	62	2	27	119	131	226	0.002	43.5
sp|Q96H35|RBM18_HUMAN	tr|A0A1S3T150|A0A1S3T150_SALSA	31.313	99	49	3	27	124	377	457	4.79e-07	54.7
sp|Q96H35|RBM18_HUMAN	tr|H0XR30|H0XR30_OTOGA	31.000	100	58	2	27	119	193	288	5.02e-07	54.7
sp|Q96H35|RBM18_HUMAN	tr|H0XR30|H0XR30_OTOGA	27.273	88	59	1	23	110	292	374	0.010	41.6
sp|Q96H35|RBM18_HUMAN	tr|H0XR30|H0XR30_OTOGA	33.333	75	45	1	27	101	101	170	0.017	41.2
sp|Q96H35|RBM18_HUMAN	tr|A0A2R8ZNV4|A0A2R8ZNV4_PANPA	28.070	114	69	2	3	108	68	176	5.08e-07	54.3
sp|Q96H35|RBM18_HUMAN	tr|F7FUM9|F7FUM9_ORNAN	30.588	85	57	1	20	104	94	176	5.08e-07	54.3
sp|Q96H35|RBM18_HUMAN	tr|E9H2U8|E9H2U8_DAPPU	31.000	100	63	2	13	106	157	256	5.73e-07	54.3
sp|Q96H35|RBM18_HUMAN	tr|A0A3B5ZWW8|A0A3B5ZWW8_WHEAT	33.708	89	53	2	25	110	128	213	5.85e-07	54.3
sp|Q96H35|RBM18_HUMAN	tr|A0A3B5ZWW8|A0A3B5ZWW8_WHEAT	22.018	109	79	2	26	131	41	146	0.71	36.2
sp|Q96H35|RBM18_HUMAN	tr|A0A3B5ZWW8|A0A3B5ZWW8_WHEAT	28.125	96	60	3	24	119	373	459	1.5	35.0
sp|Q96H35|RBM18_HUMAN	tr|A0A3B4UE83|A0A3B4UE83_SERDU	30.588	85	57	1	20	104	95	177	5.90e-07	54.3
sp|Q96H35|RBM18_HUMAN	tr|A0A087R1T2|A0A087R1T2_APTFO	30.588	85	57	1	20	104	85	167	6.54e-07	53.1
sp|Q96H35|RBM18_HUMAN	tr|A0A2I0LKS4|A0A2I0LKS4_COLLI	30.588	85	57	1	20	104	86	168	6.68e-07	53.5
sp|Q96H35|RBM18_HUMAN	tr|G3NI77|G3NI77_GASAC	30.588	85	57	1	20	104	95	177	6.94e-07	53.9
sp|Q96H35|RBM18_HUMAN	tr|H9GFX3|H9GFX3_ANOCA	30.588	85	57	1	20	104	95	177	7.37e-07	53.9
sp|Q96H35|RBM18_HUMAN	tr|Q6P872|Q6P872_XENTR	30.588	85	57	1	20	104	95	177	7.43e-07	53.9
sp|Q96H35|RBM18_HUMAN	tr|B8AXN9|B8AXN9_ORYSI	33.708	89	53	2	25	110	134	219	7.76e-07	53.9
sp|Q96H35|RBM18_HUMAN	tr|B8AXN9|B8AXN9_ORYSI	23.276	116	83	2	19	131	40	152	1.7	35.0
sp|Q96H35|RBM18_HUMAN	tr|A0A3Q1LQK3|A0A3Q1LQK3_BOVIN	30.588	85	57	1	20	104	69	151	8.49e-07	53.5
sp|Q96H35|RBM18_HUMAN	tr|A0A1D6G4R3|A0A1D6G4R3_MAIZE	30.894	123	77	3	25	144	130	247	8.74e-07	53.5
sp|Q96H35|RBM18_HUMAN	tr|A0A1D6G4R3|A0A1D6G4R3_MAIZE	22.689	119	76	2	26	131	33	148	0.14	38.1
sp|Q96H35|RBM18_HUMAN	tr|A0A3B5Y1B4|A0A3B5Y1B4_WHEAT	33.708	89	53	2	25	110	127	212	8.87e-07	53.5
sp|Q96H35|RBM18_HUMAN	tr|A0A3B5Y1B4|A0A3B5Y1B4_WHEAT	22.018	109	79	2	26	131	40	145	0.39	37.0
sp|Q96H35|RBM18_HUMAN	tr|A0A3B5Y1B4|A0A3B5Y1B4_WHEAT	28.125	96	60	3	24	119	372	458	1.4	35.4
sp|Q96H35|RBM18_HUMAN	tr|F1MHP1|F1MHP1_BOVIN	27.500	80	58	0	27	106	276	355	8.88e-07	53.5
sp|Q96H35|RBM18_HUMAN	tr|Q9W2N6|Q9W2N6_DROME	26.923	78	57	0	27	104	217	294	9.01e-07	53.9
sp|Q96H35|RBM18_HUMAN	tr|H0Z207|H0Z207_TAEGU	30.588	85	57	1	20	104	95	177	9.13e-07	53.1
sp|Q96H35|RBM18_HUMAN	tr|A0A3B6QF97|A0A3B6QF97_WHEAT	31.868	91	54	2	23	110	171	256	1.03e-06	53.1
sp|Q96H35|RBM18_HUMAN	tr|A0A5G3I8E0|A0A5G3I8E0_XENTR	30.588	85	57	1	20	104	101	183	1.03e-06	53.5
sp|Q96H35|RBM18_HUMAN	tr|A0A067R853|A0A067R853_ZOONE	38.372	86	48	2	27	110	139	221	1.05e-06	53.1
sp|Q96H35|RBM18_HUMAN	tr|A0A091IA91|A0A091IA91_CALAN	30.588	85	57	1	20	104	84	166	1.10e-06	52.8
sp|Q96H35|RBM18_HUMAN	tr|A0A2K5XRW8|A0A2K5XRW8_MANLE	28.070	114	69	2	3	108	68	176	1.11e-06	53.1
sp|Q96H35|RBM18_HUMAN	tr|A0A3B6PKT6|A0A3B6PKT6_WHEAT	31.868	91	54	2	23	110	171	256	1.11e-06	53.1
sp|Q96H35|RBM18_HUMAN	tr|A0A2K5TYL8|A0A2K5TYL8_MACFA	28.070	114	69	2	3	108	68	176	1.12e-06	53.1
sp|Q96H35|RBM18_HUMAN	tr|A0A151NTN1|A0A151NTN1_ALLMI	30.588	85	57	1	20	104	95	177	1.14e-06	53.1
sp|Q96H35|RBM18_HUMAN	tr|A0A3B6NUX8|A0A3B6NUX8_WHEAT	35.632	87	51	2	25	111	213	294	1.16e-06	53.1
sp|Q96H35|RBM18_HUMAN	tr|A0A3B6NUX8|A0A3B6NUX8_WHEAT	25.275	91	62	2	17	104	111	198	0.12	38.1
sp|Q96H35|RBM18_HUMAN	tr|A0A3B6PUR2|A0A3B6PUR2_WHEAT	35.632	87	51	2	25	111	227	308	1.16e-06	53.1
sp|Q96H35|RBM18_HUMAN	tr|A0A3B6PUR2|A0A3B6PUR2_WHEAT	25.000	88	63	1	17	104	128	212	0.054	39.3
sp|Q96H35|RBM18_HUMAN	tr|A0A2K6MC93|A0A2K6MC93_RHIBE	28.070	114	69	2	3	108	68	176	1.16e-06	53.1
sp|Q96H35|RBM18_HUMAN	tr|A0A2K5KYS8|A0A2K5KYS8_CERAT	28.070	114	69	2	3	108	68	176	1.17e-06	53.1
sp|Q96H35|RBM18_HUMAN	tr|A0A2K1KZU4|A0A2K1KZU4_PHYPA	31.522	92	50	2	27	111	9	94	1.20e-06	53.1
sp|Q96H35|RBM18_HUMAN	tr|A0A384CGI3|A0A384CGI3_URSMA	30.588	85	57	1	20	104	95	177	1.20e-06	53.1
sp|Q96H35|RBM18_HUMAN	tr|A0A2R8ZWT0|A0A2R8ZWT0_PANPA	27.500	80	58	0	27	106	256	335	1.20e-06	53.1
sp|Q96H35|RBM18_HUMAN	tr|A9T6S9|A9T6S9_PHYPA	28.283	99	65	2	26	121	17	112	1.22e-06	53.1
sp|Q96H35|RBM18_HUMAN	tr|A9T6S9|A9T6S9_PHYPA	31.868	91	51	5	25	110	104	188	0.002	43.5
sp|Q96H35|RBM18_HUMAN	tr|A9T6S9|A9T6S9_PHYPA	26.582	79	55	1	24	102	328	403	2.9	34.3
sp|Q96H35|RBM18_HUMAN	tr|F7I9Y0|F7I9Y0_CALJA	27.193	114	70	2	3	108	68	176	1.24e-06	53.1
sp|Q96H35|RBM18_HUMAN	tr|A0A286XUA5|A0A286XUA5_CAVPO	28.302	106	68	2	3	108	80	177	1.26e-06	53.1
sp|Q96H35|RBM18_HUMAN	tr|G1MPS0|G1MPS0_MELGA	30.588	85	57	1	20	104	95	177	1.26e-06	53.1
sp|Q96H35|RBM18_HUMAN	tr|A0A2K6ERP6|A0A2K6ERP6_PROCO	28.070	114	69	2	3	108	65	173	1.26e-06	53.1
sp|Q96H35|RBM18_HUMAN	tr|A0A2K6S4R0|A0A2K6S4R0_SAIBB	30.588	85	57	1	20	104	95	177	1.27e-06	53.1
sp|Q96H35|RBM18_HUMAN	tr|A0A2I3NFD5|A0A2I3NFD5_PAPAN	28.070	114	69	2	3	108	68	176	1.29e-06	53.1
sp|Q96H35|RBM18_HUMAN	tr|I3N5W6|I3N5W6_ICTTR	28.302	106	68	2	3	108	80	177	1.30e-06	52.8
sp|Q96H35|RBM18_HUMAN	tr|A0A060XRV1|A0A060XRV1_ONCMY	31.313	99	49	3	27	124	374	454	1.30e-06	53.1
sp|Q96H35|RBM18_HUMAN	tr|B8C084|B8C084_THAPS	27.586	116	68	3	5	107	497	609	1.32e-06	53.5
sp|Q96H35|RBM18_HUMAN	tr|A0A091CKK4|A0A091CKK4_FUKDA	30.588	85	57	1	20	104	95	177	1.34e-06	53.1
sp|Q96H35|RBM18_HUMAN	tr|E2R5T2|E2R5T2_CANLF	30.588	85	57	1	20	104	95	177	1.36e-06	53.1
sp|Q96H35|RBM18_HUMAN	tr|H0VBY6|H0VBY6_CAVPO	30.588	85	57	1	20	104	95	177	1.38e-06	53.1
sp|Q96H35|RBM18_HUMAN	tr|A0A151NAW2|A0A151NAW2_ALLMI	27.500	80	58	0	27	106	236	315	1.39e-06	53.1
sp|Q96H35|RBM18_HUMAN	tr|A2XXT5|A2XXT5_ORYSI	32.955	88	54	2	27	112	93	177	1.40e-06	53.1
sp|Q96H35|RBM18_HUMAN	tr|A2XXT5|A2XXT5_ORYSI	25.275	91	58	2	27	116	287	368	0.37	37.0
sp|Q96H35|RBM18_HUMAN	tr|A0A1U8DS50|A0A1U8DS50_ALLSI	30.588	85	57	1	20	104	110	192	1.41e-06	53.1
sp|Q96H35|RBM18_HUMAN	tr|A0A1S3G943|A0A1S3G943_DIPOR	27.500	80	58	0	27	106	304	383	1.41e-06	53.1
sp|Q96H35|RBM18_HUMAN	tr|K7FR75|K7FR75_PELSI	30.588	85	57	1	20	104	52	134	1.42e-06	52.8
sp|Q96H35|RBM18_HUMAN	tr|A0A3B6B263|A0A3B6B263_WHEAT	26.846	149	97	4	23	169	321	459	1.42e-06	53.1
sp|Q96H35|RBM18_HUMAN	tr|A0A3B6B263|A0A3B6B263_WHEAT	26.744	86	59	1	25	110	220	301	0.14	38.5
sp|Q96H35|RBM18_HUMAN	tr|A0A3B6B263|A0A3B6B263_WHEAT	29.333	75	49	1	27	101	131	201	9.1	32.7
sp|Q96H35|RBM18_HUMAN	tr|A0A1S3F4S1|A0A1S3F4S1_DIPOR	30.588	85	57	1	20	104	95	177	1.44e-06	53.1
sp|Q96H35|RBM18_HUMAN	tr|F7GK55|F7GK55_CALJA	30.588	85	57	1	20	104	95	177	1.48e-06	53.1
sp|Q96H35|RBM18_HUMAN	tr|A0A4X2L6Y4|A0A4X2L6Y4_VOMUR	30.588	85	57	1	20	104	95	177	1.52e-06	53.1
sp|Q96H35|RBM18_HUMAN	tr|A0A1U7T3Y5|A0A1U7T3Y5_TARSY	30.588	85	57	1	20	104	95	177	1.52e-06	53.1
sp|Q96H35|RBM18_HUMAN	tr|A0A096MR38|A0A096MR38_PAPAN	30.588	85	57	1	20	104	95	177	1.52e-06	53.1
sp|Q96H35|RBM18_HUMAN	tr|H2PZV8|H2PZV8_PANTR	30.588	85	57	1	20	104	95	177	1.52e-06	53.1
sp|Q96H35|RBM18_HUMAN	tr|A0A2R9C2U4|A0A2R9C2U4_PANPA	30.588	85	57	1	20	104	95	177	1.52e-06	53.1
sp|Q96H35|RBM18_HUMAN	tr|A0A2K5ZMB8|A0A2K5ZMB8_MANLE	30.588	85	57	1	20	104	95	177	1.52e-06	53.1
sp|Q96H35|RBM18_HUMAN	tr|F7FGV3|F7FGV3_MACMU	30.588	85	57	1	20	104	95	177	1.52e-06	53.1
sp|Q96H35|RBM18_HUMAN	tr|G7NTS0|G7NTS0_MACFA	30.588	85	57	1	20	104	95	177	1.52e-06	53.1
sp|Q96H35|RBM18_HUMAN	sp|Q15427|SF3B4_HUMAN	30.588	85	57	1	20	104	95	177	1.52e-06	53.1
sp|Q96H35|RBM18_HUMAN	tr|G3QQ08|G3QQ08_GORGO	30.588	85	57	1	20	104	95	177	1.52e-06	53.1
sp|Q96H35|RBM18_HUMAN	tr|A0A0D9RZV8|A0A0D9RZV8_CHLSB	30.588	85	57	1	20	104	95	177	1.52e-06	53.1
sp|Q96H35|RBM18_HUMAN	tr|A0A2K5M050|A0A2K5M050_CERAT	30.588	85	57	1	20	104	95	177	1.52e-06	53.1
sp|Q96H35|RBM18_HUMAN	tr|A0A2K5E090|A0A2K5E090_AOTNA	30.588	85	57	1	20	104	95	177	1.52e-06	53.1
sp|Q96H35|RBM18_HUMAN	tr|A0A2K6FUJ2|A0A2K6FUJ2_PROCO	30.000	100	59	2	27	119	193	288	1.52e-06	53.1
sp|Q96H35|RBM18_HUMAN	tr|A0A2K6FUJ2|A0A2K6FUJ2_PROCO	28.409	88	58	1	23	110	292	374	0.003	43.5
sp|Q96H35|RBM18_HUMAN	tr|A0A2K6FUJ2|A0A2K6FUJ2_PROCO	33.333	75	45	1	27	101	101	170	0.005	42.7
sp|Q96H35|RBM18_HUMAN	tr|A0A2K6FUJ2|A0A2K6FUJ2_PROCO	22.892	83	53	2	27	105	13	88	3.3	34.3
sp|Q96H35|RBM18_HUMAN	tr|A0A2Y9E987|A0A2Y9E987_TRIMA	30.588	85	57	1	20	104	95	177	1.53e-06	52.8
sp|Q96H35|RBM18_HUMAN	tr|L5K387|L5K387_PTEAL	30.588	85	57	1	20	104	95	177	1.53e-06	52.8
sp|Q96H35|RBM18_HUMAN	tr|A0A2K6F2L5|A0A2K6F2L5_PROCO	30.588	85	57	1	20	104	95	177	1.53e-06	52.8
sp|Q96H35|RBM18_HUMAN	tr|A0A2Y9F5E8|A0A2Y9F5E8_PHYMC	30.588	85	57	1	20	104	95	177	1.53e-06	52.8
sp|Q96H35|RBM18_HUMAN	tr|W5QHR6|W5QHR6_SHEEP	30.588	85	57	1	20	104	95	177	1.53e-06	52.8
sp|Q96H35|RBM18_HUMAN	tr|H0WTU2|H0WTU2_OTOGA	30.588	85	57	1	20	104	95	177	1.53e-06	52.8
sp|Q96H35|RBM18_HUMAN	tr|G1SM50|G1SM50_RABIT	30.588	85	57	1	20	104	95	177	1.53e-06	52.8
sp|Q96H35|RBM18_HUMAN	tr|A0A2U3W7P2|A0A2U3W7P2_ODORO	30.588	85	57	1	20	104	95	177	1.53e-06	52.8
sp|Q96H35|RBM18_HUMAN	tr|G1PGP9|G1PGP9_MYOLU	30.588	85	57	1	20	104	95	177	1.53e-06	52.8
sp|Q96H35|RBM18_HUMAN	tr|M3Y2H0|M3Y2H0_MUSPF	30.588	85	57	1	20	104	95	177	1.53e-06	52.8
sp|Q96H35|RBM18_HUMAN	sp|Q8QZY9|SF3B4_MOUSE	30.588	85	57	1	20	104	95	177	1.53e-06	52.8
sp|Q96H35|RBM18_HUMAN	tr|A0A1U7RCI2|A0A1U7RCI2_MESAU	30.588	85	57	1	20	104	95	177	1.53e-06	52.8
sp|Q96H35|RBM18_HUMAN	tr|A0A340XW17|A0A340XW17_LIPVE	30.588	85	57	1	20	104	95	177	1.53e-06	52.8
sp|Q96H35|RBM18_HUMAN	tr|A0A2U3YY80|A0A2U3YY80_LEPWE	30.588	85	57	1	20	104	95	177	1.53e-06	52.8
sp|Q96H35|RBM18_HUMAN	tr|I3LX53|I3LX53_ICTTR	30.588	85	57	1	20	104	95	177	1.53e-06	52.8
sp|Q96H35|RBM18_HUMAN	tr|M3WCP6|M3WCP6_FELCA	30.588	85	57	1	20	104	95	177	1.53e-06	52.8
sp|Q96H35|RBM18_HUMAN	tr|F6SIC3|F6SIC3_HORSE	30.588	85	57	1	20	104	95	177	1.53e-06	52.8
sp|Q96H35|RBM18_HUMAN	tr|A0A2Y9MCB1|A0A2Y9MCB1_DELLE	30.588	85	57	1	20	104	95	177	1.53e-06	52.8
sp|Q96H35|RBM18_HUMAN	tr|G3H2U6|G3H2U6_CRIGR	30.588	85	57	1	20	104	95	177	1.53e-06	52.8
sp|Q96H35|RBM18_HUMAN	tr|A0A452G3X7|A0A452G3X7_CAPHI	30.588	85	57	1	20	104	95	177	1.53e-06	52.8
sp|Q96H35|RBM18_HUMAN	tr|F1MWR2|F1MWR2_BOVIN	30.588	85	57	1	20	104	95	177	1.53e-06	52.8
sp|Q96H35|RBM18_HUMAN	tr|D2I4U8|D2I4U8_AILME	30.588	85	57	1	20	104	95	177	1.53e-06	52.8
sp|Q96H35|RBM18_HUMAN	tr|A0A226ME15|A0A226ME15_CALSU	30.588	85	57	1	20	104	95	177	1.55e-06	52.8
sp|Q96H35|RBM18_HUMAN	tr|H0XYE1|H0XYE1_OTOGA	28.302	106	68	2	3	108	102	199	1.55e-06	52.8
sp|Q96H35|RBM18_HUMAN	tr|A0A3B6CBS4|A0A3B6CBS4_WHEAT	30.841	107	68	2	23	127	321	423	1.58e-06	53.1
sp|Q96H35|RBM18_HUMAN	tr|A0A3B6CBS4|A0A3B6CBS4_WHEAT	26.744	86	59	1	25	110	220	301	0.11	38.9
sp|Q96H35|RBM18_HUMAN	tr|A0A3B6CBS4|A0A3B6CBS4_WHEAT	29.333	75	49	1	27	101	131	201	8.2	33.1
sp|Q96H35|RBM18_HUMAN	tr|G3SQQ6|G3SQQ6_LOXAF	27.500	80	58	0	27	106	276	355	1.62e-06	53.1
sp|Q96H35|RBM18_HUMAN	tr|A0A4X2KW52|A0A4X2KW52_VOMUR	27.500	80	58	0	27	106	277	356	1.63e-06	53.1
sp|Q96H35|RBM18_HUMAN	tr|A0A1S3A9T7|A0A1S3A9T7_ERIEU	30.588	85	57	1	20	104	95	177	1.64e-06	52.8
sp|Q96H35|RBM18_HUMAN	tr|A0A3Q0GXQ7|A0A3Q0GXQ7_ALLSI	27.500	80	58	0	27	106	350	429	1.65e-06	53.1
sp|Q96H35|RBM18_HUMAN	tr|H2PBN5|H2PBN5_PONAB	27.500	80	58	0	27	106	275	354	1.65e-06	53.1
sp|Q96H35|RBM18_HUMAN	tr|H2QNJ0|H2QNJ0_PANTR	27.500	80	58	0	27	106	276	355	1.65e-06	53.1
sp|Q96H35|RBM18_HUMAN	tr|G3NXP6|G3NXP6_GASAC	27.273	110	71	1	27	136	234	334	1.66e-06	52.8
sp|Q96H35|RBM18_HUMAN	tr|G3GSZ3|G3GSZ3_CRIGR	27.500	80	58	0	27	106	176	255	1.68e-06	53.1
sp|Q96H35|RBM18_HUMAN	tr|G3T204|G3T204_LOXAF	30.588	85	57	1	20	104	95	177	1.69e-06	52.8
sp|Q96H35|RBM18_HUMAN	tr|G1QGZ3|G1QGZ3_NOMLE	28.302	106	68	2	3	108	72	169	1.69e-06	52.4
sp|Q96H35|RBM18_HUMAN	sp|Q6NV83|SR140_MOUSE	27.500	80	58	0	27	106	276	355	1.69e-06	53.1
sp|Q96H35|RBM18_HUMAN	tr|F1SDG0|F1SDG0_PIG	30.588	85	57	1	20	104	95	177	1.70e-06	52.8
sp|Q96H35|RBM18_HUMAN	tr|A0A2X0S855|A0A2X0S855_WHEAT	26.846	149	97	4	23	169	321	459	1.70e-06	53.1
sp|Q96H35|RBM18_HUMAN	tr|A0A2X0S855|A0A2X0S855_WHEAT	26.744	86	59	1	25	110	220	301	0.13	38.5
sp|Q96H35|RBM18_HUMAN	tr|A0A2X0S855|A0A2X0S855_WHEAT	29.333	75	49	1	27	101	131	201	9.6	32.7
sp|Q96H35|RBM18_HUMAN	tr|K7WAC5|K7WAC5_MAIZE	36.000	75	44	1	27	101	125	195	1.71e-06	53.1
sp|Q96H35|RBM18_HUMAN	tr|K7WAC5|K7WAC5_MAIZE	29.885	87	57	1	24	110	311	393	1.28e-04	47.4
sp|Q96H35|RBM18_HUMAN	tr|K7WAC5|K7WAC5_MAIZE	27.848	79	54	1	27	105	37	112	0.58	36.6
sp|Q96H35|RBM18_HUMAN	tr|A0A2K6TU74|A0A2K6TU74_SAIBB	27.500	80	58	0	27	106	276	355	1.71e-06	53.1
sp|Q96H35|RBM18_HUMAN	tr|A0A096MSL5|A0A096MSL5_PAPAN	27.500	80	58	0	27	106	276	355	1.71e-06	53.1
sp|Q96H35|RBM18_HUMAN	tr|A0A2K5XN37|A0A2K5XN37_MANLE	27.500	80	58	0	27	106	276	355	1.71e-06	53.1
sp|Q96H35|RBM18_HUMAN	tr|A0A2K5UTZ2|A0A2K5UTZ2_MACFA	27.500	80	58	0	27	106	276	355	1.71e-06	53.1
sp|Q96H35|RBM18_HUMAN	sp|O15042|SR140_HUMAN	27.500	80	58	0	27	106	276	355	1.71e-06	53.1
sp|Q96H35|RBM18_HUMAN	tr|A0A2I2YQ79|A0A2I2YQ79_GORGO	27.500	80	58	0	27	106	276	355	1.71e-06	53.1
sp|Q96H35|RBM18_HUMAN	tr|M3WGH5|M3WGH5_FELCA	27.500	80	58	0	27	106	276	355	1.71e-06	53.1
sp|Q96H35|RBM18_HUMAN	tr|F6VVF0|F6VVF0_HORSE	27.500	80	58	0	27	106	276	355	1.71e-06	53.1
sp|Q96H35|RBM18_HUMAN	tr|A0A2K5N3G2|A0A2K5N3G2_CERAT	27.500	80	58	0	27	106	276	355	1.71e-06	53.1
sp|Q96H35|RBM18_HUMAN	tr|A0A452FVX5|A0A452FVX5_CAPHI	27.500	80	58	0	27	106	276	355	1.71e-06	53.1
sp|Q96H35|RBM18_HUMAN	tr|A0A2K5EV59|A0A2K5EV59_AOTNA	27.500	80	58	0	27	106	276	355	1.71e-06	53.1
sp|Q96H35|RBM18_HUMAN	tr|G1M2A0|G1M2A0_AILME	27.500	80	58	0	27	106	276	355	1.71e-06	53.1
sp|Q96H35|RBM18_HUMAN	tr|A0A2K6MGY2|A0A2K6MGY2_RHIBE	27.500	80	58	0	27	106	269	348	1.72e-06	53.1
sp|Q96H35|RBM18_HUMAN	tr|A0A444Z6H0|A0A444Z6H0_ARAHY	27.907	86	60	1	20	105	107	190	1.73e-06	52.8
sp|Q96H35|RBM18_HUMAN	tr|A0A444Z6H0|A0A444Z6H0_ARAHY	28.070	114	77	2	5	116	3	113	8.33e-04	44.7
sp|Q96H35|RBM18_HUMAN	tr|F1SKE6|F1SKE6_PIG	27.500	80	58	0	27	106	276	355	1.73e-06	53.1
sp|Q96H35|RBM18_HUMAN	tr|M3YKA5|M3YKA5_MUSPF	27.500	80	58	0	27	106	276	355	1.73e-06	53.1
sp|Q96H35|RBM18_HUMAN	tr|A0A3Q0D8Y6|A0A3Q0D8Y6_MESAU	27.500	80	58	0	27	106	276	355	1.73e-06	53.1
sp|Q96H35|RBM18_HUMAN	tr|E2R1V3|E2R1V3_CANLF	27.500	80	58	0	27	106	276	355	1.73e-06	53.1
sp|Q96H35|RBM18_HUMAN	tr|G1N1X4|G1N1X4_MELGA	29.885	87	56	1	22	108	113	194	1.73e-06	52.4
sp|Q96H35|RBM18_HUMAN	tr|A0A0D9RFZ0|A0A0D9RFZ0_CHLSB	27.500	80	58	0	27	106	275	354	1.74e-06	53.1
sp|Q96H35|RBM18_HUMAN	tr|A0A1U7UXT3|A0A1U7UXT3_TARSY	27.500	80	58	0	27	106	276	355	1.74e-06	53.1
sp|Q96H35|RBM18_HUMAN	tr|A0A2U3VQJ9|A0A2U3VQJ9_ODORO	27.500	80	58	0	27	106	276	355	1.74e-06	53.1
sp|Q96H35|RBM18_HUMAN	tr|A0A2K6MVU1|A0A2K6MVU1_RHIBE	30.588	85	57	1	20	104	95	177	1.75e-06	52.8
sp|Q96H35|RBM18_HUMAN	tr|H0WPP2|H0WPP2_OTOGA	27.500	80	58	0	27	106	274	353	1.76e-06	53.1
sp|Q96H35|RBM18_HUMAN	tr|A0A2U4B9X1|A0A2U4B9X1_TURTR	27.500	80	58	0	27	106	276	355	1.76e-06	53.1
sp|Q96H35|RBM18_HUMAN	tr|A0A2Y9ENT4|A0A2Y9ENT4_PHYMC	27.500	80	58	0	27	106	276	355	1.76e-06	53.1
sp|Q96H35|RBM18_HUMAN	tr|G1QYJ7|G1QYJ7_NOMLE	27.500	80	58	0	27	106	276	355	1.76e-06	53.1
sp|Q96H35|RBM18_HUMAN	tr|A0A340WHL7|A0A340WHL7_LIPVE	27.500	80	58	0	27	106	276	355	1.76e-06	53.1
sp|Q96H35|RBM18_HUMAN	tr|A0A2Y9P4W3|A0A2Y9P4W3_DELLE	27.500	80	58	0	27	106	276	355	1.76e-06	53.1
sp|Q96H35|RBM18_HUMAN	tr|A0A1S3PZU0|A0A1S3PZU0_SALSA	30.588	85	57	1	20	104	95	177	1.76e-06	52.8
sp|Q96H35|RBM18_HUMAN	sp|Q5R7X2|SR140_PONAB	27.500	80	58	0	27	106	275	354	1.78e-06	53.1
sp|Q96H35|RBM18_HUMAN	tr|G5ALG5|G5ALG5_HETGA	27.500	80	58	0	27	106	276	355	1.78e-06	53.1
sp|Q96H35|RBM18_HUMAN	tr|W5P797|W5P797_SHEEP	27.500	80	58	0	27	106	275	354	1.78e-06	53.1
sp|Q96H35|RBM18_HUMAN	tr|I3MQR0|I3MQR0_ICTTR	27.500	80	58	0	27	106	275	354	1.79e-06	53.1
sp|Q96H35|RBM18_HUMAN	tr|G1T2N4|G1T2N4_RABIT	27.500	80	58	0	27	106	276	355	1.79e-06	53.1
sp|Q96H35|RBM18_HUMAN	tr|A0A091DZG1|A0A091DZG1_FUKDA	28.302	106	68	2	3	108	80	177	1.80e-06	52.4
sp|Q96H35|RBM18_HUMAN	tr|A0A091JYU6|A0A091JYU6_EGRGA	27.500	80	58	0	27	106	219	298	1.80e-06	53.1
sp|Q96H35|RBM18_HUMAN	tr|H0W1X5|H0W1X5_CAVPO	34.653	101	57	2	4	104	67	158	1.80e-06	52.8
sp|Q96H35|RBM18_HUMAN	tr|F7FJ63|F7FJ63_ORNAN	27.500	80	58	0	27	106	276	355	1.81e-06	53.1
sp|Q96H35|RBM18_HUMAN	tr|H0VJP1|H0VJP1_CAVPO	27.500	80	58	0	27	106	170	249	1.82e-06	53.1
sp|Q96H35|RBM18_HUMAN	tr|L5K8M5|L5K8M5_PTEAL	27.500	80	58	0	27	106	288	367	1.83e-06	53.1
sp|Q96H35|RBM18_HUMAN	tr|A0A093G1U8|A0A093G1U8_DRYPU	27.500	80	58	0	27	106	219	298	1.85e-06	52.8
sp|Q96H35|RBM18_HUMAN	tr|A0A2Y9E2C6|A0A2Y9E2C6_TRIMA	27.500	80	58	0	27	106	276	355	1.88e-06	52.8
sp|Q96H35|RBM18_HUMAN	tr|F7H296|F7H296_MACMU	27.500	80	58	0	27	106	274	353	1.92e-06	52.8
sp|Q96H35|RBM18_HUMAN	tr|A0A087RGH9|A0A087RGH9_APTFO	27.500	80	58	0	27	106	219	298	1.92e-06	52.8
sp|Q96H35|RBM18_HUMAN	tr|A0A060X0B3|A0A060X0B3_ONCMY	30.588	85	57	1	20	104	50	132	1.94e-06	52.4
sp|Q96H35|RBM18_HUMAN	tr|A0A340XLZ4|A0A340XLZ4_LIPVE	31.132	106	65	3	3	108	78	175	1.94e-06	52.4
sp|Q96H35|RBM18_HUMAN	tr|H2NUX7|H2NUX7_PONAB	28.302	106	68	2	3	108	92	189	1.95e-06	52.4
sp|Q96H35|RBM18_HUMAN	tr|E2B9M2|E2B9M2_HARSA	35.065	77	48	1	26	102	9	83	1.96e-06	52.4
sp|Q96H35|RBM18_HUMAN	tr|E2B9M2|E2B9M2_HARSA	23.333	90	64	2	10	98	86	171	0.046	39.7
sp|Q96H35|RBM18_HUMAN	tr|A0A0D9S496|A0A0D9S496_CHLSB	28.302	106	68	2	3	108	80	177	1.96e-06	52.4
sp|Q96H35|RBM18_HUMAN	tr|K7GEU1|K7GEU1_PELSI	27.500	80	58	0	27	106	189	268	1.97e-06	52.8
sp|Q96H35|RBM18_HUMAN	tr|A0A091HR60|A0A091HR60_CALAN	27.500	80	58	0	27	106	219	298	1.98e-06	52.8
sp|Q96H35|RBM18_HUMAN	tr|A0A1S3WNR6|A0A1S3WNR6_ERIEU	29.245	106	67	2	3	108	80	177	2.01e-06	52.4
sp|Q96H35|RBM18_HUMAN	tr|A0A099ZD61|A0A099ZD61_TINGU	27.500	80	58	0	27	106	221	300	2.01e-06	52.8
sp|Q96H35|RBM18_HUMAN	tr|G1Q8M8|G1Q8M8_MYOLU	27.500	80	58	0	27	106	274	353	2.03e-06	52.8
sp|Q96H35|RBM18_HUMAN	tr|G1N472|G1N472_MELGA	27.500	80	58	0	27	106	202	281	2.07e-06	52.8
sp|Q96H35|RBM18_HUMAN	tr|A0A384DQW1|A0A384DQW1_URSMA	27.500	80	58	0	27	106	360	439	2.08e-06	52.8
sp|Q96H35|RBM18_HUMAN	tr|A0A091V693|A0A091V693_OPIHO	27.500	80	58	0	27	106	219	298	2.09e-06	52.8
sp|Q96H35|RBM18_HUMAN	tr|A0A0Q3PZ38|A0A0Q3PZ38_AMAAE	29.885	87	56	1	22	108	95	176	2.10e-06	52.4
sp|Q96H35|RBM18_HUMAN	tr|H0ZEG5|H0ZEG5_TAEGU	27.500	80	58	0	27	106	202	281	2.12e-06	52.8
sp|Q96H35|RBM18_HUMAN	tr|A0A2I0MBB1|A0A2I0MBB1_COLLI	27.500	80	58	0	27	106	239	318	2.16e-06	52.8
sp|Q96H35|RBM18_HUMAN	tr|A0A1S2ZT27|A0A1S2ZT27_ERIEU	27.500	80	58	0	27	106	395	474	2.17e-06	52.8
sp|Q96H35|RBM18_HUMAN	tr|G1KJ30|G1KJ30_ANOCA	27.500	80	58	0	27	106	290	369	2.21e-06	52.8
sp|Q96H35|RBM18_HUMAN	tr|F7EBP5|F7EBP5_MACMU	28.302	106	68	2	3	108	80	177	2.23e-06	52.4
sp|Q96H35|RBM18_HUMAN	tr|E2BVM2|E2BVM2_HARSA	31.707	82	52	1	13	90	239	320	2.23e-06	52.8
sp|Q96H35|RBM18_HUMAN	tr|A0A2K6FP26|A0A2K6FP26_PROCO	27.500	80	58	0	27	106	284	363	2.23e-06	52.8
sp|Q96H35|RBM18_HUMAN	tr|M0U9T3|M0U9T3_MUSAM	30.435	92	61	1	19	110	108	196	2.25e-06	51.6
sp|Q96H35|RBM18_HUMAN	tr|M0U9T3|M0U9T3_MUSAM	33.333	66	41	1	26	91	16	78	0.003	42.4
sp|Q96H35|RBM18_HUMAN	sp|A6NFN3|RFOX3_HUMAN	28.302	106	68	2	3	108	80	177	2.26e-06	52.4
sp|Q96H35|RBM18_HUMAN	tr|A0A026WCW2|A0A026WCW2_OOCBI	34.615	78	49	1	26	103	9	84	2.40e-06	52.0
sp|Q96H35|RBM18_HUMAN	tr|A0A026WCW2|A0A026WCW2_OOCBI	23.333	90	64	2	10	98	86	171	0.039	39.7
sp|Q96H35|RBM18_HUMAN	sp|Q8LFS6|BRN1L_ARATH	30.973	113	67	5	6	111	83	191	2.42e-06	52.4
sp|Q96H35|RBM18_HUMAN	sp|Q8LFS6|BRN1L_ARATH	25.253	99	68	2	26	121	19	114	0.006	42.4
sp|Q96H35|RBM18_HUMAN	sp|Q8LFS6|BRN1L_ARATH	29.348	92	57	2	23	114	347	430	0.16	38.1
sp|Q96H35|RBM18_HUMAN	tr|A0A226NBN2|A0A226NBN2_CALSU	27.500	80	58	0	27	106	221	300	2.47e-06	52.8
sp|Q96H35|RBM18_HUMAN	tr|A0A452DZ45|A0A452DZ45_CAPHI	28.302	106	68	2	3	108	80	177	2.52e-06	52.4
sp|Q96H35|RBM18_HUMAN	tr|W5J8X6|W5J8X6_ANODA	37.931	87	47	3	27	109	205	288	2.55e-06	52.0
sp|Q96H35|RBM18_HUMAN	tr|W5J8X6|W5J8X6_ANODA	28.571	84	57	1	24	107	116	196	0.019	40.8
sp|Q96H35|RBM18_HUMAN	tr|A0A2I3TXS3|A0A2I3TXS3_PANTR	28.302	106	68	2	3	108	80	177	2.59e-06	52.4
sp|Q96H35|RBM18_HUMAN	tr|A0A2I2ZMK5|A0A2I2ZMK5_GORGO	28.302	106	68	2	3	108	80	177	2.59e-06	52.4
sp|Q96H35|RBM18_HUMAN	tr|A0A091JIS0|A0A091JIS0_EGRGA	30.588	85	57	1	20	104	85	167	2.63e-06	52.0
sp|Q96H35|RBM18_HUMAN	tr|A0A2Y9TDW7|A0A2Y9TDW7_PHYMC	28.302	106	68	2	3	108	80	177	2.64e-06	52.4
sp|Q96H35|RBM18_HUMAN	tr|A0A2U3YPS3|A0A2U3YPS3_LEPWE	28.302	106	68	2	3	108	80	177	2.64e-06	52.0
sp|Q96H35|RBM18_HUMAN	sp|O81126|RSZ22_ARATH	37.313	67	34	1	26	92	3	61	2.66e-06	51.2
sp|Q96H35|RBM18_HUMAN	tr|A0A3B6FXC2|A0A3B6FXC2_WHEAT	33.708	89	53	2	25	110	119	204	2.69e-06	52.4
sp|Q96H35|RBM18_HUMAN	tr|A0A3B6FXC2|A0A3B6FXC2_WHEAT	22.018	109	79	2	26	131	32	137	0.83	35.8
sp|Q96H35|RBM18_HUMAN	tr|A0A3B6FXC2|A0A3B6FXC2_WHEAT	29.348	92	56	3	24	115	365	447	3.2	34.3
sp|Q96H35|RBM18_HUMAN	tr|Q7ZX30|Q7ZX30_XENLA	29.412	85	58	1	20	104	95	177	2.70e-06	52.0
sp|Q96H35|RBM18_HUMAN	tr|A0A0L0C2G3|A0A0L0C2G3_LUCCU	37.931	87	47	3	27	109	198	281	2.81e-06	52.0
sp|Q96H35|RBM18_HUMAN	tr|A0A0L0C2G3|A0A0L0C2G3_LUCCU	41.026	39	23	0	66	104	148	186	1.1	35.4
sp|Q96H35|RBM18_HUMAN	tr|R0LPR2|R0LPR2_ANAPL	27.500	80	58	0	27	106	169	248	2.81e-06	52.4
sp|Q96H35|RBM18_HUMAN	tr|A0A1D6M1E8|A0A1D6M1E8_MAIZE	32.584	89	54	2	25	110	124	209	2.85e-06	52.4
sp|Q96H35|RBM18_HUMAN	tr|A0A1D6M1E8|A0A1D6M1E8_MAIZE	24.299	107	75	2	18	121	29	132	0.020	40.8
sp|Q96H35|RBM18_HUMAN	tr|A0A1D6M1E8|A0A1D6M1E8_MAIZE	27.368	95	60	3	24	118	369	454	4.5	33.9
sp|Q96H35|RBM18_HUMAN	tr|A0A3B6NRB4|A0A3B6NRB4_WHEAT	31.868	91	54	2	23	110	171	256	2.87e-06	52.0
sp|Q96H35|RBM18_HUMAN	tr|G3HTD6|G3HTD6_CRIGR	29.885	87	56	1	22	108	96	177	2.92e-06	52.0
sp|Q96H35|RBM18_HUMAN	tr|A0A3B6QNW6|A0A3B6QNW6_WHEAT	35.632	87	51	2	25	111	291	372	2.92e-06	52.0
sp|Q96H35|RBM18_HUMAN	tr|A0A3B6QNW6|A0A3B6QNW6_WHEAT	26.582	79	55	1	26	104	201	276	0.13	38.5
sp|Q96H35|RBM18_HUMAN	tr|Q6AZR0|Q6AZR0_XENLA	29.412	85	58	1	20	104	95	177	3.02e-06	52.0
sp|Q96H35|RBM18_HUMAN	tr|A0A0Q3USR3|A0A0Q3USR3_AMAAE	27.500	80	58	0	27	106	221	300	3.06e-06	52.4
sp|Q96H35|RBM18_HUMAN	tr|A0A3B4U1T1|A0A3B4U1T1_SERDU	30.303	99	50	3	27	124	379	459	3.11e-06	52.0
sp|Q96H35|RBM18_HUMAN	tr|A0A3B6U9V7|A0A3B6U9V7_WHEAT	33.708	89	53	2	25	110	120	205	3.16e-06	52.0
sp|Q96H35|RBM18_HUMAN	tr|A0A3B6U9V7|A0A3B6U9V7_WHEAT	22.018	109	79	2	26	131	33	138	0.63	36.2
sp|Q96H35|RBM18_HUMAN	tr|A0A3B6U9V7|A0A3B6U9V7_WHEAT	27.273	110	71	3	9	118	351	451	0.90	35.8
sp|Q96H35|RBM18_HUMAN	tr|A0A4X2K5X7|A0A4X2K5X7_VOMUR	33.962	106	65	1	24	129	291	391	3.16e-06	52.0
sp|Q96H35|RBM18_HUMAN	tr|A0A4X2K5X7|A0A4X2K5X7_VOMUR	30.667	75	47	1	27	101	99	168	0.007	42.4
sp|Q96H35|RBM18_HUMAN	tr|A0A4X2K5X7|A0A4X2K5X7_VOMUR	22.772	101	67	2	27	120	191	287	0.91	35.8
sp|Q96H35|RBM18_HUMAN	tr|A0A1D6E6L1|A0A1D6E6L1_MAIZE	32.955	88	55	1	23	110	312	395	3.28e-06	52.0
sp|Q96H35|RBM18_HUMAN	tr|A0A1D6E6L1|A0A1D6E6L1_MAIZE	27.907	86	58	1	25	110	211	292	0.003	43.5
sp|Q96H35|RBM18_HUMAN	tr|A0A1D6E6L1|A0A1D6E6L1_MAIZE	24.658	146	93	4	27	159	122	263	0.008	42.0
sp|Q96H35|RBM18_HUMAN	tr|A0A1S3NCI4|A0A1S3NCI4_SALSA	30.693	101	65	1	23	123	293	388	3.30e-06	52.0
sp|Q96H35|RBM18_HUMAN	tr|A0A1S3NCI4|A0A1S3NCI4_SALSA	32.000	75	46	1	27	101	102	171	5.49e-04	45.4
sp|Q96H35|RBM18_HUMAN	tr|A0A1S3NCI4|A0A1S3NCI4_SALSA	27.711	83	49	2	27	105	14	89	0.066	39.3
sp|Q96H35|RBM18_HUMAN	tr|A0A1S3NCI4|A0A1S3NCI4_SALSA	23.810	84	60	1	27	110	194	273	0.60	36.6
sp|Q96H35|RBM18_HUMAN	tr|A0A5F4WEY7|A0A5F4WEY7_CALJA	27.500	80	58	0	27	106	280	359	3.44e-06	52.0
sp|Q96H35|RBM18_HUMAN	tr|A0A2U3X2G9|A0A2U3X2G9_ODORO	28.302	106	68	2	3	108	126	223	3.50e-06	52.0
sp|Q96H35|RBM18_HUMAN	tr|G5BH25|G5BH25_HETGA	30.588	85	57	1	20	104	95	177	3.55e-06	52.0
sp|Q96H35|RBM18_HUMAN	tr|B8ARD0|B8ARD0_ORYSI	28.972	107	70	2	23	127	319	421	3.58e-06	52.0
sp|Q96H35|RBM18_HUMAN	tr|B8ARD0|B8ARD0_ORYSI	24.419	86	61	1	25	110	218	299	0.039	40.0
sp|Q96H35|RBM18_HUMAN	tr|B8ARD0|B8ARD0_ORYSI	32.895	76	45	2	27	101	129	199	0.55	36.6
sp|Q96H35|RBM18_HUMAN	tr|B8ARD0|B8ARD0_ORYSI	28.125	64	43	1	27	90	41	101	2.4	34.7
sp|Q96H35|RBM18_HUMAN	tr|A0A1S3WL48|A0A1S3WL48_ERIEU	31.000	100	58	3	27	119	193	288	3.60e-06	52.0
sp|Q96H35|RBM18_HUMAN	tr|A0A1S3WL48|A0A1S3WL48_ERIEU	30.667	75	47	1	27	101	101	170	0.003	43.5
sp|Q96H35|RBM18_HUMAN	tr|A0A1S3WL48|A0A1S3WL48_ERIEU	27.273	88	59	1	23	110	292	374	0.021	40.8
sp|Q96H35|RBM18_HUMAN	tr|A0A1S3WL48|A0A1S3WL48_ERIEU	24.051	79	57	1	27	105	13	88	0.92	35.8
sp|Q96H35|RBM18_HUMAN	tr|A0A3Q0DMJ5|A0A3Q0DMJ5_TARSY	28.302	106	68	2	3	108	126	223	3.67e-06	51.6
sp|Q96H35|RBM18_HUMAN	tr|F6ZQ23|F6ZQ23_ORNAN	31.915	94	59	1	23	116	292	380	3.68e-06	52.0
sp|Q96H35|RBM18_HUMAN	tr|F6ZQ23|F6ZQ23_ORNAN	32.000	75	46	1	27	101	101	170	5.08e-04	45.8
sp|Q96H35|RBM18_HUMAN	tr|F6ZQ23|F6ZQ23_ORNAN	29.762	84	55	1	27	110	193	272	8.56e-04	45.1
sp|Q96H35|RBM18_HUMAN	tr|F6ZQ23|F6ZQ23_ORNAN	26.506	83	50	2	27	105	13	88	0.050	39.7
sp|Q96H35|RBM18_HUMAN	tr|A0A1D6GFD3|A0A1D6GFD3_MAIZE	38.636	88	49	3	18	104	269	352	3.72e-06	52.0
sp|Q96H35|RBM18_HUMAN	tr|A0A1D6GFD3|A0A1D6GFD3_MAIZE	28.205	78	53	2	27	104	29	103	0.33	37.4
sp|Q96H35|RBM18_HUMAN	tr|A0A1U8BN64|A0A1U8BN64_MESAU	29.885	87	56	1	22	108	97	178	3.82e-06	51.6
sp|Q96H35|RBM18_HUMAN	tr|A0A2K5UGQ9|A0A2K5UGQ9_MACFA	29.670	91	59	1	27	117	296	381	3.83e-06	52.0
sp|Q96H35|RBM18_HUMAN	tr|A0A2K5UGQ9|A0A2K5UGQ9_MACFA	32.000	75	46	1	27	101	101	170	2.69e-04	46.6
sp|Q96H35|RBM18_HUMAN	tr|A0A2K5UGQ9|A0A2K5UGQ9_MACFA	27.000	100	62	2	27	119	193	288	0.002	43.9
sp|Q96H35|RBM18_HUMAN	tr|A0A2K5UGQ9|A0A2K5UGQ9_MACFA	23.636	110	61	3	27	120	13	115	0.019	40.8
sp|Q96H35|RBM18_HUMAN	tr|A0A2K1LB36|A0A2K1LB36_PHYPA	31.250	80	49	1	27	106	9	82	3.83e-06	51.6
sp|Q96H35|RBM18_HUMAN	tr|A0A091DGD6|A0A091DGD6_FUKDA	27.500	80	58	0	27	106	246	325	3.85e-06	52.0
sp|Q96H35|RBM18_HUMAN	tr|A0A1L8ETT9|A0A1L8ETT9_XENLA	29.885	87	56	1	22	108	95	176	4.04e-06	51.6
sp|Q96H35|RBM18_HUMAN	sp|Q8BIF2|RFOX3_MOUSE	29.885	87	56	1	22	108	96	177	4.12e-06	51.6
sp|Q96H35|RBM18_HUMAN	tr|G1M6I5|G1M6I5_AILME	28.302	106	68	2	3	108	100	197	4.20e-06	51.6
sp|Q96H35|RBM18_HUMAN	tr|G3NW20|G3NW20_GASAC	31.915	94	59	1	23	116	292	380	4.29e-06	51.6
sp|Q96H35|RBM18_HUMAN	tr|G3NW20|G3NW20_GASAC	32.000	75	46	1	27	101	101	170	4.34e-04	45.8
sp|Q96H35|RBM18_HUMAN	tr|G3NW20|G3NW20_GASAC	26.190	84	58	1	27	110	193	272	0.026	40.4
sp|Q96H35|RBM18_HUMAN	tr|G3NW20|G3NW20_GASAC	27.711	83	49	2	27	105	13	88	0.053	39.7
sp|Q96H35|RBM18_HUMAN	tr|A0A3B6ES29|A0A3B6ES29_WHEAT	33.708	89	53	2	25	110	122	207	4.29e-06	51.6
sp|Q96H35|RBM18_HUMAN	tr|A0A3B6ES29|A0A3B6ES29_WHEAT	22.018	109	79	2	26	131	35	140	0.64	36.2
sp|Q96H35|RBM18_HUMAN	tr|A0A3B6ES29|A0A3B6ES29_WHEAT	28.125	96	60	3	24	119	368	454	2.2	34.7
sp|Q96H35|RBM18_HUMAN	tr|B8BTP3|B8BTP3_THAPS	25.225	111	57	1	27	111	43	153	4.36e-06	50.8
sp|Q96H35|RBM18_HUMAN	tr|M3YLL6|M3YLL6_MUSPF	28.302	106	68	2	3	108	100	197	4.45e-06	51.6
sp|Q96H35|RBM18_HUMAN	tr|G3TVD2|G3TVD2_LOXAF	29.885	87	56	1	22	108	114	195	4.50e-06	51.6
sp|Q96H35|RBM18_HUMAN	tr|F6YYV0|F6YYV0_HORSE	28.302	106	68	2	3	108	126	223	4.53e-06	51.6
sp|Q96H35|RBM18_HUMAN	tr|A0A5G3HR82|A0A5G3HR82_XENTR	26.250	80	59	0	27	106	256	335	4.63e-06	51.6
sp|Q96H35|RBM18_HUMAN	tr|H2PVZ3|H2PVZ3_PONAB	33.663	101	58	2	4	104	53	144	4.66e-06	51.6
sp|Q96H35|RBM18_HUMAN	tr|A0A2K5N6B8|A0A2K5N6B8_CERAT	33.663	101	58	2	4	104	53	144	4.86e-06	51.6
sp|Q96H35|RBM18_HUMAN	tr|A0A1U7R7S2|A0A1U7R7S2_MESAU	33.663	101	58	2	4	104	56	147	4.89e-06	51.6
sp|Q96H35|RBM18_HUMAN	tr|A0A1S3M3A3|A0A1S3M3A3_SALSA	29.412	85	58	1	20	104	95	177	5.01e-06	51.2
sp|Q96H35|RBM18_HUMAN	tr|H2SPP9|H2SPP9_TAKRU	31.915	94	59	1	23	116	292	380	5.02e-06	51.6
sp|Q96H35|RBM18_HUMAN	tr|H2SPP9|H2SPP9_TAKRU	32.000	75	46	1	27	101	101	170	5.21e-04	45.4
sp|Q96H35|RBM18_HUMAN	tr|H2SPP9|H2SPP9_TAKRU	27.711	83	49	2	27	105	13	88	0.055	39.7
sp|Q96H35|RBM18_HUMAN	tr|H2SPP9|H2SPP9_TAKRU	25.000	84	59	1	27	110	193	272	0.11	38.5
sp|Q96H35|RBM18_HUMAN	tr|A0A060XUP6|A0A060XUP6_ONCMY	29.412	85	58	1	20	104	95	177	5.03e-06	51.2
sp|Q96H35|RBM18_HUMAN	tr|A0A384DTU4|A0A384DTU4_URSMA	33.663	101	58	2	4	104	74	165	5.09e-06	51.6
sp|Q96H35|RBM18_HUMAN	tr|A0A2Y9QU85|A0A2Y9QU85_TRIMA	29.885	87	56	1	22	108	53	134	5.12e-06	51.2
sp|Q96H35|RBM18_HUMAN	tr|A0A2U4C1T3|A0A2U4C1T3_TURTR	29.000	100	60	2	27	119	193	288	5.12e-06	51.6
sp|Q96H35|RBM18_HUMAN	tr|A0A2U4C1T3|A0A2U4C1T3_TURTR	30.667	75	47	1	27	101	101	170	0.008	42.0
sp|Q96H35|RBM18_HUMAN	tr|A0A2U4C1T3|A0A2U4C1T3_TURTR	27.273	88	59	1	23	110	292	374	0.012	41.6
sp|Q96H35|RBM18_HUMAN	tr|A0A2U4C1T3|A0A2U4C1T3_TURTR	22.892	83	53	2	27	105	13	88	5.4	33.5
sp|Q96H35|RBM18_HUMAN	tr|G3TB96|G3TB96_LOXAF	33.663	101	58	2	4	104	54	145	5.12e-06	51.6
sp|Q96H35|RBM18_HUMAN	tr|A0A455AQC5|A0A455AQC5_PHYMC	33.663	101	58	2	4	104	74	165	5.14e-06	51.6
sp|Q96H35|RBM18_HUMAN	tr|A0A340YCJ1|A0A340YCJ1_LIPVE	33.663	101	58	2	4	104	74	165	5.14e-06	51.6
sp|Q96H35|RBM18_HUMAN	tr|B4FAZ3|B4FAZ3_MAIZE	30.233	86	58	1	20	105	107	190	5.25e-06	51.2
sp|Q96H35|RBM18_HUMAN	tr|B4FAZ3|B4FAZ3_MAIZE	28.070	114	77	2	5	116	3	113	0.004	42.7
sp|Q96H35|RBM18_HUMAN	tr|A0A3B4UG92|A0A3B4UG92_SERDU	31.915	94	59	1	23	116	292	380	5.26e-06	51.6
sp|Q96H35|RBM18_HUMAN	tr|A0A3B4UG92|A0A3B4UG92_SERDU	32.000	75	46	1	27	101	101	170	5.41e-04	45.4
sp|Q96H35|RBM18_HUMAN	tr|A0A3B4UG92|A0A3B4UG92_SERDU	27.711	83	49	2	27	105	13	88	0.059	39.7
sp|Q96H35|RBM18_HUMAN	tr|A0A3B4UG92|A0A3B4UG92_SERDU	25.000	84	59	1	27	110	193	272	0.061	39.3
sp|Q96H35|RBM18_HUMAN	tr|G5BW26|G5BW26_HETGA	33.663	101	58	2	4	104	53	144	5.27e-06	51.6
sp|Q96H35|RBM18_HUMAN	tr|A0A2I2V1I3|A0A2I2V1I3_FELCA	30.000	100	59	2	27	119	193	288	5.28e-06	51.6
sp|Q96H35|RBM18_HUMAN	tr|A0A2I2V1I3|A0A2I2V1I3_FELCA	32.000	75	46	1	27	101	101	170	0.002	43.9
sp|Q96H35|RBM18_HUMAN	tr|A0A2I2V1I3|A0A2I2V1I3_FELCA	26.136	88	60	1	23	110	292	374	0.018	41.2
sp|Q96H35|RBM18_HUMAN	tr|A0A2I2V1I3|A0A2I2V1I3_FELCA	22.892	83	53	2	27	105	13	88	0.88	35.8
sp|Q96H35|RBM18_HUMAN	tr|Q55ED3|Q55ED3_DICDI	33.333	81	46	2	27	106	29	102	5.30e-06	51.6
sp|Q96H35|RBM18_HUMAN	sp|Q99K48|NONO_MOUSE	33.663	101	58	2	4	104	55	146	5.32e-06	51.2
sp|Q96H35|RBM18_HUMAN	tr|A0A1S3WSN5|A0A1S3WSN5_ERIEU	33.663	101	58	2	4	104	50	141	5.33e-06	51.2
sp|Q96H35|RBM18_HUMAN	tr|Q6C4U4|Q6C4U4_YARLI	29.870	77	50	1	25	101	446	518	5.35e-06	51.6
sp|Q96H35|RBM18_HUMAN	tr|A0A060WGP2|A0A060WGP2_ONCMY	31.915	94	59	1	23	116	293	381	5.38e-06	51.6
sp|Q96H35|RBM18_HUMAN	tr|A0A060WGP2|A0A060WGP2_ONCMY	32.000	75	46	1	27	101	102	171	6.13e-04	45.4
sp|Q96H35|RBM18_HUMAN	tr|A0A060WGP2|A0A060WGP2_ONCMY	27.711	83	49	2	27	105	14	89	0.051	39.7
sp|Q96H35|RBM18_HUMAN	tr|A0A060WGP2|A0A060WGP2_ONCMY	22.619	84	61	1	27	110	194	273	0.20	37.7
sp|Q96H35|RBM18_HUMAN	tr|A0A1S3R9U7|A0A1S3R9U7_SALSA	29.885	87	56	1	22	108	152	233	5.39e-06	51.2
sp|Q96H35|RBM18_HUMAN	tr|D6WDW9|D6WDW9_TRICA	27.059	85	60	1	20	104	95	177	5.43e-06	51.2
sp|Q96H35|RBM18_HUMAN	tr|D6WDW9|D6WDW9_TRICA	26.923	104	70	2	16	116	1	101	0.032	40.0
sp|Q96H35|RBM18_HUMAN	tr|M0T043|M0T043_MUSAM	27.907	86	60	1	20	105	107	190	5.46e-06	51.2
sp|Q96H35|RBM18_HUMAN	tr|M0T043|M0T043_MUSAM	28.070	114	77	2	5	116	3	113	0.003	43.5
sp|Q96H35|RBM18_HUMAN	tr|J9PAH3|J9PAH3_CANLF	28.302	106	68	2	3	108	67	164	5.52e-06	51.2
sp|Q96H35|RBM18_HUMAN	tr|H9G6I5|H9G6I5_ANOCA	31.915	94	59	1	23	116	221	309	5.58e-06	51.2
sp|Q96H35|RBM18_HUMAN	tr|H9G6I5|H9G6I5_ANOCA	32.000	75	46	1	27	101	30	99	7.67e-04	45.1
sp|Q96H35|RBM18_HUMAN	tr|H9G6I5|H9G6I5_ANOCA	28.571	84	56	1	27	110	122	201	0.006	42.4
sp|Q96H35|RBM18_HUMAN	tr|A0A091CV86|A0A091CV86_FUKDA	33.663	101	58	2	4	104	52	143	5.62e-06	51.2
sp|Q96H35|RBM18_HUMAN	tr|A0A1S3SNG5|A0A1S3SNG5_SALSA	31.915	94	59	1	23	116	293	381	5.64e-06	51.6
sp|Q96H35|RBM18_HUMAN	tr|A0A1S3SNG5|A0A1S3SNG5_SALSA	32.000	75	46	1	27	101	102	171	6.08e-04	45.4
sp|Q96H35|RBM18_HUMAN	tr|A0A1S3SNG5|A0A1S3SNG5_SALSA	27.711	83	49	2	27	105	14	89	0.053	39.7
sp|Q96H35|RBM18_HUMAN	tr|A0A1S3SNG5|A0A1S3SNG5_SALSA	22.619	84	61	1	27	110	194	273	0.20	37.7
sp|Q96H35|RBM18_HUMAN	tr|A0A2K6UN46|A0A2K6UN46_SAIBB	33.663	101	58	2	4	104	53	144	5.73e-06	51.2
sp|Q96H35|RBM18_HUMAN	tr|H0Z9M5|H0Z9M5_TAEGU	33.663	101	58	2	4	104	40	131	5.97e-06	51.2
sp|Q96H35|RBM18_HUMAN	tr|A2XAZ0|A2XAZ0_ORYSI	35.714	84	41	2	25	98	238	318	5.99e-06	51.2
sp|Q96H35|RBM18_HUMAN	tr|A2XAZ0|A2XAZ0_ORYSI	26.582	79	55	1	26	104	148	223	0.004	42.7
sp|Q96H35|RBM18_HUMAN	tr|Q6GNR8|Q6GNR8_XENLA	31.915	94	59	1	23	116	292	380	6.00e-06	51.2
sp|Q96H35|RBM18_HUMAN	tr|Q6GNR8|Q6GNR8_XENLA	32.000	75	46	1	27	101	101	170	6.59e-04	45.4
sp|Q96H35|RBM18_HUMAN	tr|Q6GNR8|Q6GNR8_XENLA	27.381	84	57	1	27	110	193	272	0.030	40.4
sp|Q96H35|RBM18_HUMAN	tr|Q6GNR8|Q6GNR8_XENLA	26.506	83	50	2	27	105	13	88	0.081	38.9
sp|Q96H35|RBM18_HUMAN	tr|A0A2U4CGQ1|A0A2U4CGQ1_TURTR	33.663	101	58	2	4	104	52	143	6.06e-06	51.2
sp|Q96H35|RBM18_HUMAN	tr|A0A2K6ELV8|A0A2K6ELV8_PROCO	33.663	101	58	2	4	104	52	143	6.06e-06	51.2
sp|Q96H35|RBM18_HUMAN	tr|M3Y0P7|M3Y0P7_MUSPF	33.663	101	58	2	4	104	52	143	6.06e-06	51.2
sp|Q96H35|RBM18_HUMAN	tr|I3MQH7|I3MQH7_ICTTR	33.663	101	58	2	4	104	52	143	6.06e-06	51.2
sp|Q96H35|RBM18_HUMAN	tr|M3WLD5|M3WLD5_FELCA	33.663	101	58	2	4	104	52	143	6.06e-06	51.2
sp|Q96H35|RBM18_HUMAN	tr|F6UBF6|F6UBF6_HORSE	33.663	101	58	2	4	104	52	143	6.06e-06	51.2
sp|Q96H35|RBM18_HUMAN	tr|A0A2Y9M3V8|A0A2Y9M3V8_DELLE	33.663	101	58	2	4	104	52	143	6.06e-06	51.2
sp|Q96H35|RBM18_HUMAN	tr|F1PTP3|F1PTP3_CANLF	33.663	101	58	2	4	104	52	143	6.06e-06	51.2
sp|Q96H35|RBM18_HUMAN	tr|G1MC92|G1MC92_AILME	33.663	101	58	2	4	104	52	143	6.06e-06	51.2
sp|Q96H35|RBM18_HUMAN	sp|Q5RFL9|NONO_PONAB	33.663	101	58	2	4	104	53	144	6.07e-06	51.2
sp|Q96H35|RBM18_HUMAN	tr|H2QYS5|H2QYS5_PANTR	33.663	101	58	2	4	104	53	144	6.07e-06	51.2
sp|Q96H35|RBM18_HUMAN	tr|A0A2R9ANT1|A0A2R9ANT1_PANPA	33.663	101	58	2	4	104	53	144	6.07e-06	51.2
sp|Q96H35|RBM18_HUMAN	tr|A0A2K6A9N4|A0A2K6A9N4_MANLE	33.663	101	58	2	4	104	53	144	6.07e-06	51.2
sp|Q96H35|RBM18_HUMAN	tr|G7Q300|G7Q300_MACFA	33.663	101	58	2	4	104	53	144	6.07e-06	51.2
sp|Q96H35|RBM18_HUMAN	sp|Q15233|NONO_HUMAN	33.663	101	58	2	4	104	53	144	6.07e-06	51.2
sp|Q96H35|RBM18_HUMAN	tr|U3F519|U3F519_CALJA	33.663	101	58	2	4	104	53	144	6.07e-06	51.2
sp|Q96H35|RBM18_HUMAN	tr|A0A2K5ED14|A0A2K5ED14_AOTNA	33.663	101	58	2	4	104	53	144	6.07e-06	51.2
sp|Q96H35|RBM18_HUMAN	tr|A0A2Y9RFV7|A0A2Y9RFV7_TRIMA	33.663	101	58	2	4	104	54	145	6.07e-06	51.2
sp|Q96H35|RBM18_HUMAN	tr|A0A286ZN97|A0A286ZN97_PIG	28.302	106	68	2	3	108	79	176	6.10e-06	51.2
sp|Q96H35|RBM18_HUMAN	tr|A0A3B4UE17|A0A3B4UE17_SERDU	26.144	153	100	3	23	172	292	434	6.13e-06	51.2
sp|Q96H35|RBM18_HUMAN	tr|A0A3B4UE17|A0A3B4UE17_SERDU	33.333	75	45	1	27	101	101	170	2.07e-04	47.0
sp|Q96H35|RBM18_HUMAN	tr|A0A3B4UE17|A0A3B4UE17_SERDU	27.381	84	57	1	27	110	193	272	0.016	41.2
sp|Q96H35|RBM18_HUMAN	tr|A0A3B4UE17|A0A3B4UE17_SERDU	22.892	83	53	2	27	105	13	88	4.0	33.9
sp|Q96H35|RBM18_HUMAN	tr|A0A099ZDQ7|A0A099ZDQ7_TINGU	33.663	101	58	2	4	104	2	93	6.13e-06	51.2
sp|Q96H35|RBM18_HUMAN	tr|Q7SET9|Q7SET9_NEUCR	36.111	72	45	1	20	91	15	85	6.15e-06	50.8
sp|Q96H35|RBM18_HUMAN	tr|Q7SET9|Q7SET9_NEUCR	30.693	101	53	3	13	101	148	243	0.17	37.7
sp|Q96H35|RBM18_HUMAN	tr|A0A2U3VNS5|A0A2U3VNS5_ODORO	33.663	101	58	2	4	104	52	143	6.18e-06	51.2
sp|Q96H35|RBM18_HUMAN	tr|W5Q681|W5Q681_SHEEP	33.663	101	58	2	4	104	53	144	6.18e-06	51.2
sp|Q96H35|RBM18_HUMAN	tr|G5C6I4|G5C6I4_HETGA	27.193	114	73	2	20	133	95	198	6.19e-06	50.8
sp|Q96H35|RBM18_HUMAN	tr|A0A452DKZ8|A0A452DKZ8_CAPHI	33.663	101	58	2	4	104	52	143	6.30e-06	51.2
sp|Q96H35|RBM18_HUMAN	tr|Q2KJ42|Q2KJ42_BOVIN	33.663	101	58	2	4	104	52	143	6.30e-06	51.2
sp|Q96H35|RBM18_HUMAN	tr|A0A2I0MAX8|A0A2I0MAX8_COLLI	33.663	101	58	2	4	104	28	119	6.32e-06	51.2
sp|Q96H35|RBM18_HUMAN	tr|A0A2I3HAP7|A0A2I3HAP7_NOMLE	33.663	101	58	2	4	104	54	145	6.33e-06	51.2
sp|Q96H35|RBM18_HUMAN	tr|A0A1U7STK9|A0A1U7STK9_TARSY	33.663	101	58	2	4	104	53	144	6.48e-06	51.2
sp|Q96H35|RBM18_HUMAN	tr|Q7S8Q6|Q7S8Q6_NEUCR	34.314	102	51	3	9	105	38	128	6.49e-06	50.8
sp|Q96H35|RBM18_HUMAN	tr|A0A093G4K8|A0A093G4K8_DRYPU	33.663	101	58	2	4	104	42	133	6.50e-06	51.2
sp|Q96H35|RBM18_HUMAN	tr|E9FRG8|E9FRG8_DAPPU	27.059	85	60	1	20	104	95	177	6.59e-06	50.8
sp|Q96H35|RBM18_HUMAN	tr|E9FRG8|E9FRG8_DAPPU	28.000	100	67	2	27	126	15	109	1.5	35.0
sp|Q96H35|RBM18_HUMAN	tr|A0A5F9D345|A0A5F9D345_RABIT	33.663	101	58	2	4	104	52	143	6.60e-06	51.2
sp|Q96H35|RBM18_HUMAN	tr|A0A091XT70|A0A091XT70_OPIHO	33.663	101	58	2	4	104	2	93	6.61e-06	51.2
sp|Q96H35|RBM18_HUMAN	tr|H0VGH4|H0VGH4_CAVPO	33.663	101	58	2	4	104	64	155	6.65e-06	51.2
sp|Q96H35|RBM18_HUMAN	tr|A0A5G3KRB8|A0A5G3KRB8_XENTR	31.915	94	59	1	23	116	292	380	6.69e-06	51.2
sp|Q96H35|RBM18_HUMAN	tr|A0A5G3KRB8|A0A5G3KRB8_XENTR	32.000	75	46	1	27	101	101	170	7.13e-04	45.1
sp|Q96H35|RBM18_HUMAN	tr|A0A5G3KRB8|A0A5G3KRB8_XENTR	27.381	84	57	1	27	110	193	272	0.032	40.4
sp|Q96H35|RBM18_HUMAN	tr|A0A5G3KRB8|A0A5G3KRB8_XENTR	26.506	83	50	2	27	105	13	88	0.096	38.9
sp|Q96H35|RBM18_HUMAN	tr|E2C4D6|E2C4D6_HARSA	33.333	66	42	1	26	91	90	153	6.69e-06	50.4
sp|Q96H35|RBM18_HUMAN	tr|H0XVX7|H0XVX7_OTOGA	33.663	101	58	2	4	104	109	200	6.70e-06	51.2
sp|Q96H35|RBM18_HUMAN	tr|A0A0L0C8H6|A0A0L0C8H6_LUCCU	34.615	78	49	1	26	103	8	83	6.81e-06	50.8
sp|Q96H35|RBM18_HUMAN	tr|A0A0L0C8H6|A0A0L0C8H6_LUCCU	30.137	73	46	2	27	98	103	171	0.006	42.0
sp|Q96H35|RBM18_HUMAN	tr|A0A226N1F7|A0A226N1F7_CALSU	29.885	87	56	1	22	108	117	198	6.88e-06	50.8
sp|Q96H35|RBM18_HUMAN	tr|A0A226MG24|A0A226MG24_CALSU	33.663	101	58	2	4	104	44	135	7.02e-06	51.2
sp|Q96H35|RBM18_HUMAN	tr|K7FV80|K7FV80_PELSI	33.663	101	58	2	4	104	40	131	7.13e-06	50.8
sp|Q96H35|RBM18_HUMAN	tr|A0A1U7RJF0|A0A1U7RJF0_ALLSI	33.663	101	58	2	4	104	40	131	7.13e-06	50.8
sp|Q96H35|RBM18_HUMAN	tr|A0A087RI69|A0A087RI69_APTFO	33.663	101	58	2	4	104	42	133	7.14e-06	50.8
sp|Q96H35|RBM18_HUMAN	tr|A0A1S3GGI3|A0A1S3GGI3_DIPOR	33.663	101	58	2	4	104	48	139	7.20e-06	50.8
sp|Q96H35|RBM18_HUMAN	tr|A0A4X2KVG9|A0A4X2KVG9_VOMUR	33.663	101	58	2	4	104	56	147	7.20e-06	50.8
sp|Q96H35|RBM18_HUMAN	tr|A0A0Q3X393|A0A0Q3X393_AMAAE	33.663	101	58	2	4	104	51	142	7.26e-06	50.8
sp|Q96H35|RBM18_HUMAN	tr|A0A1L8G4G9|A0A1L8G4G9_XENLA	25.000	80	60	0	27	106	219	298	7.30e-06	51.2
sp|Q96H35|RBM18_HUMAN	tr|A0A3Q0FPD2|A0A3Q0FPD2_ALLSI	29.885	87	56	1	22	108	140	221	7.36e-06	50.8
sp|Q96H35|RBM18_HUMAN	tr|A0A340XUA5|A0A340XUA5_LIPVE	32.143	84	53	1	27	110	193	272	7.41e-06	50.8
sp|Q96H35|RBM18_HUMAN	tr|A0A340XUA5|A0A340XUA5_LIPVE	30.667	75	47	1	27	101	101	170	0.015	40.8
sp|Q96H35|RBM18_HUMAN	tr|A0A091J0K3|A0A091J0K3_EGRGA	33.663	101	58	2	4	104	42	133	7.49e-06	50.8
sp|Q96H35|RBM18_HUMAN	tr|Q7ZX79|Q7ZX79_XENLA	33.663	101	58	2	4	104	47	138	7.57e-06	50.8
sp|Q96H35|RBM18_HUMAN	tr|Q54NB8|Q54NB8_DICDI	30.864	81	53	1	21	101	765	842	7.87e-06	51.2
sp|Q96H35|RBM18_HUMAN	tr|Q54NB8|Q54NB8_DICDI	22.093	86	63	1	16	101	579	660	0.069	39.3
sp|Q96H35|RBM18_HUMAN	sp|Q8GZ26|BRN2L_ARATH	28.682	129	82	4	22	147	9	130	7.88e-06	50.8
sp|Q96H35|RBM18_HUMAN	sp|Q8GZ26|BRN2L_ARATH	27.679	112	70	5	6	110	77	184	8.91e-05	47.8
sp|Q96H35|RBM18_HUMAN	sp|Q8GZ26|BRN2L_ARATH	27.473	91	61	2	13	103	320	405	1.3	35.4
sp|Q96H35|RBM18_HUMAN	tr|R0K1I0|R0K1I0_ANAPL	33.663	101	58	2	4	104	11	102	7.89e-06	50.8
sp|Q96H35|RBM18_HUMAN	tr|A0A3B6LX92|A0A3B6LX92_WHEAT	30.435	92	61	1	25	116	7	95	7.95e-06	50.1
sp|Q96H35|RBM18_HUMAN	tr|G3P9G0|G3P9G0_GASAC	30.120	83	53	1	26	108	148	225	8.06e-06	50.8
sp|Q96H35|RBM18_HUMAN	tr|A0A1D6NTG8|A0A1D6NTG8_MAIZE	37.313	67	34	1	26	92	3	61	8.07e-06	50.1
sp|Q96H35|RBM18_HUMAN	tr|G1KS80|G1KS80_ANOCA	29.885	87	56	1	22	108	142	223	8.11e-06	50.8
sp|Q96H35|RBM18_HUMAN	tr|A0A3B6N286|A0A3B6N286_WHEAT	30.435	92	61	1	25	116	7	95	8.14e-06	50.1
sp|Q96H35|RBM18_HUMAN	tr|G1MYJ8|G1MYJ8_MELGA	33.663	101	58	2	4	104	4	95	8.52e-06	50.8
sp|Q96H35|RBM18_HUMAN	tr|A0A5G3KRC8|A0A5G3KRC8_XENTR	31.915	94	59	1	23	116	221	309	9.01e-06	50.8
sp|Q96H35|RBM18_HUMAN	tr|A0A5G3KRC8|A0A5G3KRC8_XENTR	32.000	75	46	1	27	101	30	99	0.001	44.7
sp|Q96H35|RBM18_HUMAN	tr|A0A5G3KRC8|A0A5G3KRC8_XENTR	27.381	84	57	1	27	110	122	201	0.048	39.7
sp|Q96H35|RBM18_HUMAN	tr|A9S3P5|A9S3P5_PHYPA	29.762	84	56	1	24	107	41	121	9.25e-06	48.9
sp|Q96H35|RBM18_HUMAN	tr|C4J0Q1|C4J0Q1_MAIZE	30.612	98	64	2	24	121	6	99	9.30e-06	49.7
sp|Q96H35|RBM18_HUMAN	tr|A0A2U3WX85|A0A2U3WX85_ODORO	30.000	100	59	2	27	119	193	288	9.47e-06	50.8
sp|Q96H35|RBM18_HUMAN	tr|A0A2U3WX85|A0A2U3WX85_ODORO	32.000	75	46	1	27	101	101	170	0.002	43.9
sp|Q96H35|RBM18_HUMAN	tr|A0A2U3WX85|A0A2U3WX85_ODORO	27.273	88	59	1	23	110	292	374	0.021	40.8
sp|Q96H35|RBM18_HUMAN	tr|A0A2U3WX85|A0A2U3WX85_ODORO	24.096	83	52	2	27	105	13	88	0.93	35.8
sp|Q96H35|RBM18_HUMAN	tr|C4J3D1|C4J3D1_MAIZE	30.233	86	58	1	20	105	107	190	9.63e-06	50.4
sp|Q96H35|RBM18_HUMAN	tr|C4J3D1|C4J3D1_MAIZE	30.337	89	59	1	28	116	28	113	0.026	40.4
sp|Q96H35|RBM18_HUMAN	tr|B8BRM3|B8BRM3_THAPS	31.183	93	60	2	16	107	1	90	9.69e-06	48.9
sp|Q96H35|RBM18_HUMAN	tr|A0A2Y9PS13|A0A2Y9PS13_DELLE	29.000	100	60	2	27	119	193	288	9.84e-06	50.8
sp|Q96H35|RBM18_HUMAN	tr|A0A2Y9PS13|A0A2Y9PS13_DELLE	30.667	75	47	1	27	101	101	170	0.007	42.4
sp|Q96H35|RBM18_HUMAN	tr|A0A2Y9PS13|A0A2Y9PS13_DELLE	27.273	88	59	1	23	110	292	374	0.010	41.6
sp|Q96H35|RBM18_HUMAN	tr|A0A2Y9PS13|A0A2Y9PS13_DELLE	22.892	83	53	2	27	105	13	88	5.0	33.5
sp|Q96H35|RBM18_HUMAN	tr|G1NXZ5|G1NXZ5_MYOLU	33.663	101	58	2	4	104	108	199	9.94e-06	50.8
sp|Q96H35|RBM18_HUMAN	tr|K7GFE8|K7GFE8_PELSI	30.851	94	60	1	23	116	292	380	9.99e-06	50.8
sp|Q96H35|RBM18_HUMAN	tr|K7GFE8|K7GFE8_PELSI	32.000	75	46	1	27	101	101	170	5.17e-04	45.4
sp|Q96H35|RBM18_HUMAN	tr|K7GFE8|K7GFE8_PELSI	27.381	84	57	1	27	110	193	272	0.010	42.0
sp|Q96H35|RBM18_HUMAN	tr|K7GFE8|K7GFE8_PELSI	26.506	83	50	2	27	105	13	88	0.052	39.7
sp|Q96H35|RBM18_HUMAN	tr|A0A1L8EM85|A0A1L8EM85_XENLA	29.885	87	56	1	22	108	95	176	1.00e-05	50.4
sp|Q96H35|RBM18_HUMAN	tr|A0A445E773|A0A445E773_ARAHY	34.524	84	51	1	27	110	198	277	1.03e-05	50.8
sp|Q96H35|RBM18_HUMAN	tr|A0A445E773|A0A445E773_ARAHY	32.000	75	47	1	27	101	107	177	0.004	43.1
sp|Q96H35|RBM18_HUMAN	tr|A0A445E773|A0A445E773_ARAHY	25.641	78	55	1	27	104	19	93	0.23	37.7
sp|Q96H35|RBM18_HUMAN	tr|A0A445E773|A0A445E773_ARAHY	22.727	88	64	1	23	110	297	380	4.8	33.9
sp|Q96H35|RBM18_HUMAN	tr|L5KW69|L5KW69_PTEAL	33.663	101	58	2	4	104	83	174	1.04e-05	50.4
sp|Q96H35|RBM18_HUMAN	tr|A0A2K6UFR0|A0A2K6UFR0_SAIBB	26.415	106	70	2	3	108	80	177	1.08e-05	50.4
sp|Q96H35|RBM18_HUMAN	tr|A0A0Q3QMX5|A0A0Q3QMX5_AMAAE	30.851	94	60	1	23	116	292	380	1.09e-05	50.4
sp|Q96H35|RBM18_HUMAN	tr|A0A0Q3QMX5|A0A0Q3QMX5_AMAAE	32.000	75	46	1	27	101	101	170	5.78e-04	45.4
sp|Q96H35|RBM18_HUMAN	tr|A0A0Q3QMX5|A0A0Q3QMX5_AMAAE	27.381	84	57	1	27	110	193	272	0.010	42.0
sp|Q96H35|RBM18_HUMAN	tr|A0A0Q3QMX5|A0A0Q3QMX5_AMAAE	26.506	83	50	2	27	105	13	88	0.069	39.3
sp|Q96H35|RBM18_HUMAN	tr|A0A5F5XU36|A0A5F5XU36_FELCA	30.851	94	60	1	23	116	332	420	1.10e-05	50.4
sp|Q96H35|RBM18_HUMAN	tr|A0A5F5XU36|A0A5F5XU36_FELCA	32.000	75	46	1	27	101	141	210	4.06e-04	45.8
sp|Q96H35|RBM18_HUMAN	tr|A0A5F5XU36|A0A5F5XU36_FELCA	27.381	84	57	1	27	110	233	312	0.005	42.7
sp|Q96H35|RBM18_HUMAN	tr|A0A1U7T855|A0A1U7T855_TARSY	30.851	94	60	1	23	116	292	380	1.11e-05	50.4
sp|Q96H35|RBM18_HUMAN	tr|A0A1U7T855|A0A1U7T855_TARSY	32.000	75	46	1	27	101	101	170	3.90e-04	45.8
sp|Q96H35|RBM18_HUMAN	tr|A0A1U7T855|A0A1U7T855_TARSY	27.381	84	57	1	27	110	193	272	0.007	42.4
sp|Q96H35|RBM18_HUMAN	tr|A0A1U7T855|A0A1U7T855_TARSY	25.301	83	51	2	27	105	13	88	0.90	35.8
sp|Q96H35|RBM18_HUMAN	tr|A0A093G4L8|A0A093G4L8_DRYPU	32.955	88	56	1	16	103	7	91	1.12e-05	47.8
sp|Q96H35|RBM18_HUMAN	tr|E2R9I1|E2R9I1_CANLF	30.851	94	60	1	23	116	332	420	1.14e-05	50.4
sp|Q96H35|RBM18_HUMAN	tr|E2R9I1|E2R9I1_CANLF	32.000	75	46	1	27	101	141	210	4.26e-04	45.8
sp|Q96H35|RBM18_HUMAN	tr|E2R9I1|E2R9I1_CANLF	27.381	84	57	1	27	110	233	312	0.006	42.4
sp|Q96H35|RBM18_HUMAN	tr|A0A151NSZ5|A0A151NSZ5_ALLMI	33.663	101	58	2	4	104	198	289	1.16e-05	50.4
sp|Q96H35|RBM18_HUMAN	tr|A0A2K1JQ71|A0A2K1JQ71_PHYPA	29.213	89	60	1	22	110	92	177	1.16e-05	50.1
sp|Q96H35|RBM18_HUMAN	tr|A0A2K1JQ71|A0A2K1JQ71_PHYPA	26.250	80	56	1	25	104	202	278	0.023	40.4
sp|Q96H35|RBM18_HUMAN	tr|A0A5G3KR45|A0A5G3KR45_XENTR	31.915	94	59	1	23	116	292	380	1.16e-05	50.4
sp|Q96H35|RBM18_HUMAN	tr|A0A5G3KR45|A0A5G3KR45_XENTR	32.000	75	46	1	27	101	101	170	0.001	44.7
sp|Q96H35|RBM18_HUMAN	tr|A0A5G3KR45|A0A5G3KR45_XENTR	27.381	84	57	1	27	110	193	272	0.042	40.0
sp|Q96H35|RBM18_HUMAN	tr|A0A5G3KR45|A0A5G3KR45_XENTR	26.506	83	50	2	27	105	13	88	0.16	38.1
sp|Q96H35|RBM18_HUMAN	tr|A0A091I260|A0A091I260_CALAN	29.885	87	56	1	22	108	101	182	1.17e-05	50.1
sp|Q96H35|RBM18_HUMAN	tr|A0A2I3N049|A0A2I3N049_PAPAN	33.654	104	60	2	1	104	55	149	1.18e-05	50.4
sp|Q96H35|RBM18_HUMAN	tr|A0A5F4W932|A0A5F4W932_CALJA	34.667	75	44	1	27	101	101	170	1.19e-05	50.4
sp|Q96H35|RBM18_HUMAN	tr|A0A5F4W932|A0A5F4W932_CALJA	28.723	94	62	1	23	116	292	380	4.70e-05	48.5
sp|Q96H35|RBM18_HUMAN	tr|A0A5F4W932|A0A5F4W932_CALJA	28.000	100	61	2	27	119	193	288	6.52e-05	48.1
sp|Q96H35|RBM18_HUMAN	tr|A0A5F4W932|A0A5F4W932_CALJA	26.506	83	50	2	27	105	13	88	0.007	42.4
sp|Q96H35|RBM18_HUMAN	tr|A0A2K6TRN9|A0A2K6TRN9_SAIBB	33.663	101	58	2	4	104	54	145	1.23e-05	50.4
sp|Q96H35|RBM18_HUMAN	tr|A0A5G3KQ43|A0A5G3KQ43_XENTR	31.915	94	59	1	23	116	292	380	1.24e-05	50.4
sp|Q96H35|RBM18_HUMAN	tr|A0A5G3KQ43|A0A5G3KQ43_XENTR	32.000	75	46	1	27	101	101	170	0.001	44.7
sp|Q96H35|RBM18_HUMAN	tr|A0A5G3KQ43|A0A5G3KQ43_XENTR	27.381	84	57	1	27	110	193	272	0.049	39.7
sp|Q96H35|RBM18_HUMAN	tr|A0A5G3KQ43|A0A5G3KQ43_XENTR	26.506	83	50	2	27	105	13	88	0.15	38.1
sp|Q96H35|RBM18_HUMAN	tr|F1SDR6|F1SDR6_PIG	29.000	100	60	2	27	119	193	288	1.26e-05	50.4
sp|Q96H35|RBM18_HUMAN	tr|F1SDR6|F1SDR6_PIG	30.667	75	47	1	27	101	101	170	0.007	42.4
sp|Q96H35|RBM18_HUMAN	tr|F1SDR6|F1SDR6_PIG	27.273	88	59	1	23	110	292	374	0.010	42.0
sp|Q96H35|RBM18_HUMAN	tr|F1SDR6|F1SDR6_PIG	22.892	83	53	2	27	105	13	88	1.3	35.4
sp|Q96H35|RBM18_HUMAN	tr|A0A1S3S4I8|A0A1S3S4I8_SALSA	31.325	83	52	1	26	108	207	284	1.27e-05	50.1
sp|Q96H35|RBM18_HUMAN	tr|G5C4Y5|G5C4Y5_HETGA	30.851	94	60	1	23	116	292	380	1.29e-05	50.4
sp|Q96H35|RBM18_HUMAN	tr|G5C4Y5|G5C4Y5_HETGA	32.000	75	46	1	27	101	101	170	4.41e-04	45.8
sp|Q96H35|RBM18_HUMAN	tr|G5C4Y5|G5C4Y5_HETGA	27.381	84	57	1	27	110	193	272	0.008	42.0
sp|Q96H35|RBM18_HUMAN	tr|G5C4Y5|G5C4Y5_HETGA	25.301	83	51	2	27	105	13	88	1.1	35.8
sp|Q96H35|RBM18_HUMAN	tr|A0A1U7RG22|A0A1U7RG22_ALLSI	30.851	94	60	1	23	116	292	380	1.30e-05	50.4
sp|Q96H35|RBM18_HUMAN	tr|A0A1U7RG22|A0A1U7RG22_ALLSI	32.000	75	46	1	27	101	101	170	5.84e-04	45.4
sp|Q96H35|RBM18_HUMAN	tr|A0A1U7RG22|A0A1U7RG22_ALLSI	27.381	84	57	1	27	110	193	272	0.010	41.6
sp|Q96H35|RBM18_HUMAN	tr|A0A1U7RG22|A0A1U7RG22_ALLSI	26.506	83	50	2	27	105	13	88	0.084	38.9
sp|Q96H35|RBM18_HUMAN	tr|A0A2Y9DCA5|A0A2Y9DCA5_TRIMA	30.851	94	60	1	23	116	292	380	1.30e-05	50.4
sp|Q96H35|RBM18_HUMAN	tr|A0A2Y9DCA5|A0A2Y9DCA5_TRIMA	32.000	75	46	1	27	101	101	170	4.45e-04	45.8
sp|Q96H35|RBM18_HUMAN	tr|A0A2Y9DCA5|A0A2Y9DCA5_TRIMA	27.381	84	57	1	27	110	193	272	0.007	42.4
sp|Q96H35|RBM18_HUMAN	tr|A0A2Y9DCA5|A0A2Y9DCA5_TRIMA	25.301	83	51	2	27	105	13	88	1.1	35.8
sp|Q96H35|RBM18_HUMAN	tr|H0YSQ1|H0YSQ1_TAEGU	30.851	94	60	1	23	116	292	380	1.31e-05	50.4
sp|Q96H35|RBM18_HUMAN	tr|H0YSQ1|H0YSQ1_TAEGU	32.000	75	46	1	27	101	101	170	7.51e-04	45.1
sp|Q96H35|RBM18_HUMAN	tr|H0YSQ1|H0YSQ1_TAEGU	28.571	84	56	1	27	110	193	272	0.014	41.6
sp|Q96H35|RBM18_HUMAN	tr|H0YSQ1|H0YSQ1_TAEGU	27.711	83	49	2	27	105	13	88	0.058	39.7
sp|Q96H35|RBM18_HUMAN	tr|A0A0L0CRN3|A0A0L0CRN3_LUCCU	26.250	80	59	0	27	106	193	272	1.31e-05	50.1
sp|Q96H35|RBM18_HUMAN	tr|A0A3Q2GZ77|A0A3Q2GZ77_HORSE	30.851	94	60	1	23	116	340	428	1.32e-05	50.4
sp|Q96H35|RBM18_HUMAN	tr|A0A3Q2GZ77|A0A3Q2GZ77_HORSE	32.000	75	46	1	27	101	149	218	4.91e-04	45.8
sp|Q96H35|RBM18_HUMAN	tr|A0A3Q2GZ77|A0A3Q2GZ77_HORSE	27.381	84	57	1	27	110	241	320	0.009	42.0
sp|Q96H35|RBM18_HUMAN	tr|A0A151MMN4|A0A151MMN4_ALLMI	30.851	94	60	1	23	116	292	380	1.32e-05	50.4
sp|Q96H35|RBM18_HUMAN	tr|A0A151MMN4|A0A151MMN4_ALLMI	32.000	75	46	1	27	101	101	170	6.44e-04	45.4
sp|Q96H35|RBM18_HUMAN	tr|A0A151MMN4|A0A151MMN4_ALLMI	27.381	84	57	1	27	110	193	272	0.010	41.6
sp|Q96H35|RBM18_HUMAN	tr|A0A151MMN4|A0A151MMN4_ALLMI	26.506	83	50	2	27	105	13	88	0.084	38.9
sp|Q96H35|RBM18_HUMAN	tr|A0A1L8GAH0|A0A1L8GAH0_XENLA	25.000	80	60	0	27	106	221	300	1.32e-05	50.4
sp|Q96H35|RBM18_HUMAN	tr|H2SGZ8|H2SGZ8_TAKRU	29.885	87	56	1	22	108	90	171	1.32e-05	50.1
sp|Q96H35|RBM18_HUMAN	tr|A0A2K6M8F5|A0A2K6M8F5_RHIBE	30.851	94	60	1	23	116	292	380	1.33e-05	50.4
sp|Q96H35|RBM18_HUMAN	tr|A0A2K6M8F5|A0A2K6M8F5_RHIBE	32.000	75	46	1	27	101	101	170	4.58e-04	45.8
sp|Q96H35|RBM18_HUMAN	tr|A0A2K6M8F5|A0A2K6M8F5_RHIBE	27.381	84	57	1	27	110	193	272	0.009	42.0
sp|Q96H35|RBM18_HUMAN	tr|A0A2K6M8F5|A0A2K6M8F5_RHIBE	25.301	83	51	2	27	105	13	88	1.2	35.4
sp|Q96H35|RBM18_HUMAN	tr|A0A2K5ZZ67|A0A2K5ZZ67_MANLE	30.851	94	60	1	23	116	292	380	1.33e-05	50.4
sp|Q96H35|RBM18_HUMAN	tr|A0A2K5ZZ67|A0A2K5ZZ67_MANLE	32.000	75	46	1	27	101	101	170	4.58e-04	45.8
sp|Q96H35|RBM18_HUMAN	tr|A0A2K5ZZ67|A0A2K5ZZ67_MANLE	27.381	84	57	1	27	110	193	272	0.009	42.0
sp|Q96H35|RBM18_HUMAN	tr|A0A2K5ZZ67|A0A2K5ZZ67_MANLE	25.301	83	51	2	27	105	13	88	1.2	35.4
sp|Q96H35|RBM18_HUMAN	tr|H9YYJ9|H9YYJ9_MACMU	30.851	94	60	1	23	116	292	380	1.33e-05	50.4
sp|Q96H35|RBM18_HUMAN	tr|H9YYJ9|H9YYJ9_MACMU	32.000	75	46	1	27	101	101	170	4.58e-04	45.8
sp|Q96H35|RBM18_HUMAN	tr|H9YYJ9|H9YYJ9_MACMU	27.381	84	57	1	27	110	193	272	0.009	42.0
sp|Q96H35|RBM18_HUMAN	tr|H9YYJ9|H9YYJ9_MACMU	25.301	83	51	2	27	105	13	88	1.2	35.4
sp|Q96H35|RBM18_HUMAN	tr|A0A2K5WWH5|A0A2K5WWH5_MACFA	30.851	94	60	1	23	116	292	380	1.33e-05	50.4
sp|Q96H35|RBM18_HUMAN	tr|A0A2K5WWH5|A0A2K5WWH5_MACFA	32.000	75	46	1	27	101	101	170	4.58e-04	45.8
sp|Q96H35|RBM18_HUMAN	tr|A0A2K5WWH5|A0A2K5WWH5_MACFA	27.381	84	57	1	27	110	193	272	0.009	42.0
sp|Q96H35|RBM18_HUMAN	tr|A0A2K5WWH5|A0A2K5WWH5_MACFA	25.301	83	51	2	27	105	13	88	1.2	35.4
sp|Q96H35|RBM18_HUMAN	tr|A0A0D9S7P0|A0A0D9S7P0_CHLSB	30.851	94	60	1	23	116	292	380	1.33e-05	50.4
sp|Q96H35|RBM18_HUMAN	tr|A0A0D9S7P0|A0A0D9S7P0_CHLSB	32.000	75	46	1	27	101	101	170	4.58e-04	45.8
sp|Q96H35|RBM18_HUMAN	tr|A0A0D9S7P0|A0A0D9S7P0_CHLSB	27.381	84	57	1	27	110	193	272	0.009	42.0
sp|Q96H35|RBM18_HUMAN	tr|A0A0D9S7P0|A0A0D9S7P0_CHLSB	25.301	83	51	2	27	105	13	88	1.2	35.4
sp|Q96H35|RBM18_HUMAN	tr|A0A2K5NNJ0|A0A2K5NNJ0_CERAT	30.851	94	60	1	23	116	292	380	1.33e-05	50.4
sp|Q96H35|RBM18_HUMAN	tr|A0A2K5NNJ0|A0A2K5NNJ0_CERAT	32.000	75	46	1	27	101	101	170	4.58e-04	45.8
sp|Q96H35|RBM18_HUMAN	tr|A0A2K5NNJ0|A0A2K5NNJ0_CERAT	27.381	84	57	1	27	110	193	272	0.009	42.0
sp|Q96H35|RBM18_HUMAN	tr|A0A2K5NNJ0|A0A2K5NNJ0_CERAT	25.301	83	51	2	27	105	13	88	1.2	35.4
sp|Q96H35|RBM18_HUMAN	tr|M3YSJ7|M3YSJ7_MUSPF	30.851	94	60	1	23	116	292	380	1.34e-05	50.4
sp|Q96H35|RBM18_HUMAN	tr|M3YSJ7|M3YSJ7_MUSPF	32.000	75	46	1	27	101	101	170	4.50e-04	45.8
sp|Q96H35|RBM18_HUMAN	tr|M3YSJ7|M3YSJ7_MUSPF	27.381	84	57	1	27	110	193	272	0.007	42.4
sp|Q96H35|RBM18_HUMAN	tr|M3YSJ7|M3YSJ7_MUSPF	25.301	83	51	2	27	105	13	88	1.1	35.8
sp|Q96H35|RBM18_HUMAN	tr|A0A1S3F945|A0A1S3F945_DIPOR	30.851	94	60	1	23	116	292	380	1.34e-05	50.4
sp|Q96H35|RBM18_HUMAN	tr|A0A1S3F945|A0A1S3F945_DIPOR	32.000	75	46	1	27	101	101	170	4.62e-04	45.8
sp|Q96H35|RBM18_HUMAN	tr|A0A1S3F945|A0A1S3F945_DIPOR	27.381	84	57	1	27	110	193	272	0.003	43.5
sp|Q96H35|RBM18_HUMAN	tr|A0A1S3F945|A0A1S3F945_DIPOR	25.301	83	51	2	27	105	13	88	1.2	35.4
sp|Q96H35|RBM18_HUMAN	tr|A0A3Q2H2R9|A0A3Q2H2R9_HORSE	29.000	100	60	2	27	119	193	288	1.34e-05	50.4
sp|Q96H35|RBM18_HUMAN	tr|A0A3Q2H2R9|A0A3Q2H2R9_HORSE	32.000	75	46	1	27	101	101	170	0.002	43.9
sp|Q96H35|RBM18_HUMAN	tr|A0A3Q2H2R9|A0A3Q2H2R9_HORSE	27.273	88	59	1	23	110	292	374	0.019	40.8
sp|Q96H35|RBM18_HUMAN	tr|A0A3Q2H2R9|A0A3Q2H2R9_HORSE	23.171	82	52	2	27	104	13	87	1.8	35.0
sp|Q96H35|RBM18_HUMAN	tr|A0A1S3EPE7|A0A1S3EPE7_DIPOR	32.143	84	53	1	27	110	193	272	1.36e-05	50.4
sp|Q96H35|RBM18_HUMAN	tr|A0A1S3EPE7|A0A1S3EPE7_DIPOR	29.545	88	57	1	23	110	292	374	5.60e-04	45.4
sp|Q96H35|RBM18_HUMAN	tr|A0A1S3EPE7|A0A1S3EPE7_DIPOR	32.000	75	46	1	27	101	101	170	7.99e-04	45.1
sp|Q96H35|RBM18_HUMAN	tr|A0A1S3EPE7|A0A1S3EPE7_DIPOR	22.892	83	53	2	27	105	13	88	0.36	37.0
sp|Q96H35|RBM18_HUMAN	tr|A0A087QXA5|A0A087QXA5_APTFO	29.885	87	56	1	22	108	22	103	1.36e-05	49.7
sp|Q96H35|RBM18_HUMAN	tr|A0A2Y9N8D9|A0A2Y9N8D9_DELLE	30.851	94	60	1	23	116	292	380	1.36e-05	50.4
sp|Q96H35|RBM18_HUMAN	tr|A0A2Y9N8D9|A0A2Y9N8D9_DELLE	32.000	75	46	1	27	101	101	170	4.58e-04	45.8
sp|Q96H35|RBM18_HUMAN	tr|A0A2Y9N8D9|A0A2Y9N8D9_DELLE	27.381	84	57	1	27	110	193	272	0.008	42.4
sp|Q96H35|RBM18_HUMAN	tr|A0A2Y9N8D9|A0A2Y9N8D9_DELLE	25.301	83	51	2	27	105	13	88	1.2	35.4
sp|Q96H35|RBM18_HUMAN	tr|A0A286XH20|A0A286XH20_CAVPO	30.851	94	60	1	23	116	292	380	1.36e-05	50.4
sp|Q96H35|RBM18_HUMAN	tr|A0A286XH20|A0A286XH20_CAVPO	32.000	75	46	1	27	101	101	170	4.54e-04	45.8
sp|Q96H35|RBM18_HUMAN	tr|A0A286XH20|A0A286XH20_CAVPO	27.381	84	57	1	27	110	193	272	0.007	42.4
sp|Q96H35|RBM18_HUMAN	tr|A0A286XH20|A0A286XH20_CAVPO	25.301	83	51	2	27	105	13	88	1.1	35.8
sp|Q96H35|RBM18_HUMAN	tr|A0A2K6GAD5|A0A2K6GAD5_PROCO	30.851	94	60	1	23	116	292	380	1.36e-05	50.4
sp|Q96H35|RBM18_HUMAN	tr|A0A2K6GAD5|A0A2K6GAD5_PROCO	32.000	75	46	1	27	101	101	170	4.67e-04	45.8
sp|Q96H35|RBM18_HUMAN	tr|A0A2K6GAD5|A0A2K6GAD5_PROCO	27.381	84	57	1	27	110	193	272	0.008	42.0
sp|Q96H35|RBM18_HUMAN	tr|A0A2K6GAD5|A0A2K6GAD5_PROCO	25.301	83	51	2	27	105	13	88	1.2	35.4
sp|Q96H35|RBM18_HUMAN	tr|A2XNS3|A2XNS3_ORYSI	31.915	94	61	1	23	116	5	95	1.38e-05	49.3
sp|Q96H35|RBM18_HUMAN	tr|H2N7W0|H2N7W0_PONAB	30.851	94	60	1	23	116	292	380	1.38e-05	50.4
sp|Q96H35|RBM18_HUMAN	tr|H2N7W0|H2N7W0_PONAB	32.000	75	46	1	27	101	101	170	4.58e-04	45.8
sp|Q96H35|RBM18_HUMAN	tr|H2N7W0|H2N7W0_PONAB	26.190	84	58	1	27	110	193	272	0.024	40.8
sp|Q96H35|RBM18_HUMAN	tr|H2N7W0|H2N7W0_PONAB	25.301	83	51	2	27	105	13	88	1.2	35.4
sp|Q96H35|RBM18_HUMAN	tr|H2QZS4|H2QZS4_PANTR	30.851	94	60	1	23	116	292	380	1.38e-05	50.4
sp|Q96H35|RBM18_HUMAN	tr|H2QZS4|H2QZS4_PANTR	32.000	75	46	1	27	101	101	170	4.58e-04	45.8
sp|Q96H35|RBM18_HUMAN	tr|H2QZS4|H2QZS4_PANTR	26.190	84	58	1	27	110	193	272	0.024	40.8
sp|Q96H35|RBM18_HUMAN	tr|H2QZS4|H2QZS4_PANTR	25.301	83	51	2	27	105	13	88	1.2	35.4
sp|Q96H35|RBM18_HUMAN	tr|A0A2R9CJF4|A0A2R9CJF4_PANPA	30.851	94	60	1	23	116	292	380	1.38e-05	50.4
sp|Q96H35|RBM18_HUMAN	tr|A0A2R9CJF4|A0A2R9CJF4_PANPA	32.000	75	46	1	27	101	101	170	4.58e-04	45.8
sp|Q96H35|RBM18_HUMAN	tr|A0A2R9CJF4|A0A2R9CJF4_PANPA	26.190	84	58	1	27	110	193	272	0.024	40.8
sp|Q96H35|RBM18_HUMAN	tr|A0A2R9CJF4|A0A2R9CJF4_PANPA	25.301	83	51	2	27	105	13	88	1.2	35.4
sp|Q96H35|RBM18_HUMAN	tr|G3SL64|G3SL64_LOXAF	30.851	94	60	1	23	116	292	380	1.38e-05	50.4
sp|Q96H35|RBM18_HUMAN	tr|G3SL64|G3SL64_LOXAF	32.000	75	46	1	27	101	101	170	4.62e-04	45.8
sp|Q96H35|RBM18_HUMAN	tr|G3SL64|G3SL64_LOXAF	27.381	84	57	1	27	110	193	272	0.008	42.0
sp|Q96H35|RBM18_HUMAN	tr|G3SL64|G3SL64_LOXAF	25.301	83	51	2	27	105	13	88	1.2	35.4
sp|Q96H35|RBM18_HUMAN	tr|G3QN25|G3QN25_GORGO	30.851	94	60	1	23	116	292	380	1.38e-05	50.4
sp|Q96H35|RBM18_HUMAN	tr|G3QN25|G3QN25_GORGO	32.000	75	46	1	27	101	101	170	4.58e-04	45.8
sp|Q96H35|RBM18_HUMAN	tr|G3QN25|G3QN25_GORGO	26.190	84	58	1	27	110	193	272	0.024	40.8
sp|Q96H35|RBM18_HUMAN	tr|G3QN25|G3QN25_GORGO	25.301	83	51	2	27	105	13	88	1.2	35.4
sp|Q96H35|RBM18_HUMAN	tr|W5P398|W5P398_SHEEP	29.000	100	60	2	27	119	193	288	1.38e-05	50.4
sp|Q96H35|RBM18_HUMAN	tr|W5P398|W5P398_SHEEP	30.667	75	47	1	27	101	101	170	0.007	42.4
sp|Q96H35|RBM18_HUMAN	tr|W5P398|W5P398_SHEEP	27.273	88	59	1	23	110	292	374	0.014	41.2
sp|Q96H35|RBM18_HUMAN	tr|W5P398|W5P398_SHEEP	23.171	82	52	2	27	104	13	87	2.3	34.7
sp|Q96H35|RBM18_HUMAN	tr|U3CSD6|U3CSD6_CALJA	30.851	94	60	1	23	116	292	380	1.39e-05	50.4
sp|Q96H35|RBM18_HUMAN	tr|U3CSD6|U3CSD6_CALJA	32.000	75	46	1	27	101	101	170	4.54e-04	45.8
sp|Q96H35|RBM18_HUMAN	tr|U3CSD6|U3CSD6_CALJA	26.190	84	58	1	27	110	193	272	0.049	39.7
sp|Q96H35|RBM18_HUMAN	tr|U3CSD6|U3CSD6_CALJA	25.301	83	51	2	27	105	13	88	1.2	35.4
sp|Q96H35|RBM18_HUMAN	tr|C4JAE0|C4JAE0_MAIZE	31.522	92	60	1	25	116	7	95	1.39e-05	49.3
sp|Q96H35|RBM18_HUMAN	tr|G3SSM2|G3SSM2_LOXAF	29.000	100	60	2	27	119	193	288	1.40e-05	50.4
sp|Q96H35|RBM18_HUMAN	tr|G3SSM2|G3SSM2_LOXAF	32.000	75	46	1	27	101	101	170	0.001	44.7
sp|Q96H35|RBM18_HUMAN	tr|G3SSM2|G3SSM2_LOXAF	27.273	88	59	1	23	110	292	374	0.017	41.2
sp|Q96H35|RBM18_HUMAN	tr|A0A384CCK0|A0A384CCK0_URSMA	30.851	94	60	1	23	116	292	380	1.42e-05	50.4
sp|Q96H35|RBM18_HUMAN	tr|A0A384CCK0|A0A384CCK0_URSMA	32.000	75	46	1	27	101	101	170	4.71e-04	45.8
sp|Q96H35|RBM18_HUMAN	tr|A0A384CCK0|A0A384CCK0_URSMA	27.381	84	57	1	27	110	193	272	0.008	42.0
sp|Q96H35|RBM18_HUMAN	tr|A0A384CCK0|A0A384CCK0_URSMA	25.301	83	51	2	27	105	13	88	1.2	35.4
sp|Q96H35|RBM18_HUMAN	tr|A0A096NDE7|A0A096NDE7_PAPAN	30.851	94	60	1	23	116	292	380	1.42e-05	50.4
sp|Q96H35|RBM18_HUMAN	tr|A0A096NDE7|A0A096NDE7_PAPAN	32.000	75	46	1	27	101	101	170	4.71e-04	45.8
sp|Q96H35|RBM18_HUMAN	tr|A0A096NDE7|A0A096NDE7_PAPAN	27.381	84	57	1	27	110	193	272	0.009	42.0
sp|Q96H35|RBM18_HUMAN	tr|A0A096NDE7|A0A096NDE7_PAPAN	25.301	83	51	2	27	105	13	88	1.2	35.4
sp|Q96H35|RBM18_HUMAN	tr|A0A5G3KRI2|A0A5G3KRI2_XENTR	31.915	94	59	1	23	116	267	355	1.45e-05	50.1
sp|Q96H35|RBM18_HUMAN	tr|A0A5G3KRI2|A0A5G3KRI2_XENTR	32.000	75	46	1	27	101	76	145	0.001	44.3
sp|Q96H35|RBM18_HUMAN	tr|A0A5G3KRI2|A0A5G3KRI2_XENTR	27.381	84	57	1	27	110	168	247	0.054	39.7
sp|Q96H35|RBM18_HUMAN	tr|A0A5G3KQY9|A0A5G3KQY9_XENTR	31.915	94	59	1	23	116	292	380	1.45e-05	50.1
sp|Q96H35|RBM18_HUMAN	tr|A0A5G3KQY9|A0A5G3KQY9_XENTR	32.000	75	46	1	27	101	101	170	0.001	44.7
sp|Q96H35|RBM18_HUMAN	tr|A0A5G3KQY9|A0A5G3KQY9_XENTR	27.381	84	57	1	27	110	193	272	0.050	39.7
sp|Q96H35|RBM18_HUMAN	tr|A0A5G3KQY9|A0A5G3KQY9_XENTR	26.506	83	50	2	27	105	13	88	0.21	37.7
sp|Q96H35|RBM18_HUMAN	tr|A0A287BQ02|A0A287BQ02_PIG	30.851	94	60	1	23	116	292	380	1.46e-05	50.1
sp|Q96H35|RBM18_HUMAN	tr|A0A287BQ02|A0A287BQ02_PIG	32.000	75	46	1	27	101	101	170	4.75e-04	45.8
sp|Q96H35|RBM18_HUMAN	tr|A0A287BQ02|A0A287BQ02_PIG	27.381	84	57	1	27	110	193	272	0.005	42.7
sp|Q96H35|RBM18_HUMAN	tr|A0A287BQ02|A0A287BQ02_PIG	25.301	83	51	2	27	105	13	88	1.2	35.4
sp|Q96H35|RBM18_HUMAN	tr|A0A2U3W3R3|A0A2U3W3R3_ODORO	30.851	94	60	1	23	116	292	380	1.46e-05	50.1
sp|Q96H35|RBM18_HUMAN	tr|A0A2U3W3R3|A0A2U3W3R3_ODORO	32.000	75	46	1	27	101	101	170	4.71e-04	45.8
sp|Q96H35|RBM18_HUMAN	tr|A0A2U3W3R3|A0A2U3W3R3_ODORO	27.381	84	57	1	27	110	193	272	0.008	42.0
sp|Q96H35|RBM18_HUMAN	tr|A0A2U3W3R3|A0A2U3W3R3_ODORO	25.301	83	51	2	27	105	13	88	1.2	35.4
sp|Q96H35|RBM18_HUMAN	tr|A0A287D7C4|A0A287D7C4_ICTTR	30.851	94	60	1	23	116	292	380	1.46e-05	50.1
sp|Q96H35|RBM18_HUMAN	tr|A0A287D7C4|A0A287D7C4_ICTTR	32.000	75	46	1	27	101	101	170	4.64e-04	45.8
sp|Q96H35|RBM18_HUMAN	tr|A0A287D7C4|A0A287D7C4_ICTTR	28.571	84	56	1	27	110	193	272	0.005	42.7
sp|Q96H35|RBM18_HUMAN	tr|A0A287D7C4|A0A287D7C4_ICTTR	25.301	83	51	2	27	105	13	88	1.3	35.4
sp|Q96H35|RBM18_HUMAN	tr|W5QFP1|W5QFP1_SHEEP	30.851	94	60	1	23	116	292	380	1.47e-05	50.1
sp|Q96H35|RBM18_HUMAN	tr|W5QFP1|W5QFP1_SHEEP	32.000	75	46	1	27	101	101	170	4.80e-04	45.8
sp|Q96H35|RBM18_HUMAN	tr|W5QFP1|W5QFP1_SHEEP	27.381	84	57	1	27	110	193	272	0.003	43.5
sp|Q96H35|RBM18_HUMAN	tr|W5QFP1|W5QFP1_SHEEP	25.301	83	51	2	27	105	13	88	1.2	35.4
sp|Q96H35|RBM18_HUMAN	tr|A0A452F9K1|A0A452F9K1_CAPHI	30.851	94	60	1	23	116	292	380	1.47e-05	50.1
sp|Q96H35|RBM18_HUMAN	tr|A0A452F9K1|A0A452F9K1_CAPHI	32.000	75	46	1	27	101	101	170	4.80e-04	45.8
sp|Q96H35|RBM18_HUMAN	tr|A0A452F9K1|A0A452F9K1_CAPHI	27.381	84	57	1	27	110	193	272	0.003	43.5
sp|Q96H35|RBM18_HUMAN	tr|A0A452F9K1|A0A452F9K1_CAPHI	25.301	83	51	2	27	105	13	88	1.2	35.4
sp|Q96H35|RBM18_HUMAN	tr|A0A2K5D0L6|A0A2K5D0L6_AOTNA	30.851	94	60	1	23	116	292	380	1.47e-05	50.1
sp|Q96H35|RBM18_HUMAN	tr|A0A2K5D0L6|A0A2K5D0L6_AOTNA	32.000	75	46	1	27	101	101	170	4.67e-04	45.8
sp|Q96H35|RBM18_HUMAN	tr|A0A2K5D0L6|A0A2K5D0L6_AOTNA	26.190	84	58	1	27	110	193	272	0.015	41.2
sp|Q96H35|RBM18_HUMAN	tr|A0A2K5D0L6|A0A2K5D0L6_AOTNA	25.301	83	51	2	27	105	13	88	1.3	35.4
sp|Q96H35|RBM18_HUMAN	tr|G3QTN1|G3QTN1_GORGO	33.663	101	58	2	4	104	53	144	1.48e-05	50.1
sp|Q9NZH5|PTTG2_HUMAN	sp|Q9NZH5|PTTG2_HUMAN	100.000	202	0	0	1	202	1	202	9.12e-146	408
sp|Q9NZH5|PTTG2_HUMAN	tr|A0A2I3TTL4|A0A2I3TTL4_PANTR	95.050	202	4	1	1	202	1	196	1.10e-135	382
sp|Q9NZH5|PTTG2_HUMAN	tr|A0A2R8ZRD7|A0A2R8ZRD7_PANPA	95.050	202	4	1	1	202	1	196	1.10e-135	382
sp|Q9NZH5|PTTG2_HUMAN	tr|A0A2I2YTW0|A0A2I2YTW0_GORGO	94.059	202	6	1	1	202	1	196	4.53e-134	378
sp|Q9NZH5|PTTG2_HUMAN	tr|F6UYK5|F6UYK5_MACMU	91.089	202	18	0	1	202	1	202	4.89e-126	358
sp|Q9NZH5|PTTG2_HUMAN	tr|A0A2K5WQ19|A0A2K5WQ19_MACFA	91.089	202	18	0	1	202	1	202	4.89e-126	358
sp|Q9NZH5|PTTG2_HUMAN	tr|A0A2K5KIL3|A0A2K5KIL3_CERAT	91.089	202	18	0	1	202	1	202	4.89e-126	358
sp|Q9NZH5|PTTG2_HUMAN	tr|G3RL88|G3RL88_GORGO	91.089	202	18	0	1	202	1	202	5.70e-126	358
sp|Q9NZH5|PTTG2_HUMAN	tr|H2QRY0|H2QRY0_PANTR	91.089	202	18	0	1	202	1	202	8.85e-126	357
sp|Q9NZH5|PTTG2_HUMAN	sp|A1YF19|PTTG1_GORGO	90.594	202	19	0	1	202	1	202	1.55e-125	357
sp|Q9NZH5|PTTG2_HUMAN	tr|A0A2I3M6U8|A0A2I3M6U8_PAPAN	90.594	202	19	0	1	202	1	202	2.53e-125	356
sp|Q9NZH5|PTTG2_HUMAN	tr|A0A2K5Z9A5|A0A2K5Z9A5_MANLE	90.594	202	19	0	1	202	1	202	2.53e-125	356
sp|Q9NZH5|PTTG2_HUMAN	tr|A0A0D9SC39|A0A0D9SC39_CHLSB	90.594	202	19	0	1	202	1	202	2.65e-125	356
sp|Q9NZH5|PTTG2_HUMAN	tr|G1QWP0|G1QWP0_NOMLE	90.594	202	19	0	1	202	1	202	3.76e-125	356
sp|Q9NZH5|PTTG2_HUMAN	sp|O95997|PTTG1_HUMAN	90.594	202	19	0	1	202	1	202	4.48e-125	355
sp|Q9NZH5|PTTG2_HUMAN	tr|A0A2R9AFP4|A0A2R9AFP4_PANPA	90.099	202	20	0	1	202	1	202	8.95e-125	355
sp|Q9NZH5|PTTG2_HUMAN	sp|A2T767|PTTG1_PANTR	90.594	202	19	0	1	202	1	202	1.40e-124	354
sp|Q9NZH5|PTTG2_HUMAN	tr|A0A0D9RDA3|A0A0D9RDA3_CHLSB	90.196	204	18	1	1	202	1	204	3.17e-124	353
sp|Q9NZH5|PTTG2_HUMAN	tr|A0A2J8X6X7|A0A2J8X6X7_PONAB	90.099	202	20	0	1	202	1	202	3.41e-123	351
sp|Q9NZH5|PTTG2_HUMAN	tr|A0A2K5BZQ0|A0A2K5BZQ0_AOTNA	88.614	202	22	1	1	202	1	201	3.97e-120	343
sp|Q9NZH5|PTTG2_HUMAN	tr|F7E3V6|F7E3V6_CALJA	88.119	202	24	0	1	202	1	202	4.39e-120	343
sp|Q9NZH5|PTTG2_HUMAN	sp|Q2QD15|PTTG3_PANTR	84.653	202	31	0	1	202	1	202	1.75e-115	331
sp|Q9NZH5|PTTG2_HUMAN	tr|A0A2Y9Q0E9|A0A2Y9Q0E9_DELLE	81.683	202	37	0	1	202	1	202	1.10e-113	327
sp|Q9NZH5|PTTG2_HUMAN	sp|Q9NZH4|PTTG3_HUMAN	83.663	202	33	0	1	202	1	202	1.82e-113	326
sp|Q9NZH5|PTTG2_HUMAN	tr|A0A2Y9S2G9|A0A2Y9S2G9_PHYMC	81.188	202	38	0	1	202	1	202	6.80e-113	325
sp|Q9NZH5|PTTG2_HUMAN	tr|A0A2U3V2R1|A0A2U3V2R1_TURTR	81.188	202	38	0	1	202	1	202	2.62e-112	323
sp|Q9NZH5|PTTG2_HUMAN	tr|A0A384C839|A0A384C839_URSMA	81.683	202	36	1	1	202	1	201	4.14e-112	323
sp|Q9NZH5|PTTG2_HUMAN	tr|G1LJB4|G1LJB4_AILME	81.683	202	36	1	1	202	1	201	4.14e-112	323
sp|Q9NZH5|PTTG2_HUMAN	tr|A0A340XT48|A0A340XT48_LIPVE	80.693	202	39	0	1	202	1	202	4.95e-112	323
sp|Q9NZH5|PTTG2_HUMAN	tr|A0A2U3XGX2|A0A2U3XGX2_LEPWE	80.693	202	38	1	1	202	1	201	1.27e-110	319
sp|Q9NZH5|PTTG2_HUMAN	tr|M3YP86|M3YP86_MUSPF	79.703	202	40	1	1	202	1	201	1.32e-110	319
sp|Q9NZH5|PTTG2_HUMAN	tr|A0A2U3ZK29|A0A2U3ZK29_ODORO	81.188	202	37	1	1	202	5	205	1.73e-110	319
sp|Q9NZH5|PTTG2_HUMAN	tr|A0A2K6GQR8|A0A2K6GQR8_PROCO	81.683	202	37	0	1	202	1	202	2.76e-110	318
sp|Q9NZH5|PTTG2_HUMAN	tr|A0A2U3ZRQ8|A0A2U3ZRQ8_ODORO	80.198	202	39	1	1	202	1	201	1.84e-109	316
sp|Q9NZH5|PTTG2_HUMAN	tr|A0A2U3WAA4|A0A2U3WAA4_ODORO	80.693	202	38	1	1	202	1	201	1.96e-109	316
sp|Q9NZH5|PTTG2_HUMAN	tr|A0A2K6L8B4|A0A2K6L8B4_RHIBE	82.673	202	17	1	1	202	1	184	2.67e-109	315
sp|Q9NZH5|PTTG2_HUMAN	tr|A0A452DIH5|A0A452DIH5_BOVIN	79.208	202	42	0	1	202	1	202	2.12e-107	311
sp|Q9NZH5|PTTG2_HUMAN	tr|A0A452GAU3|A0A452GAU3_CAPHI	78.713	202	43	0	1	202	1	202	2.78e-107	311
sp|Q9NZH5|PTTG2_HUMAN	tr|W5PVM2|W5PVM2_SHEEP	78.713	202	43	0	1	202	1	202	3.95e-107	310
sp|Q9NZH5|PTTG2_HUMAN	tr|G3N089|G3N089_BOVIN	79.208	202	42	0	1	202	1	202	6.62e-107	310
sp|Q9NZH5|PTTG2_HUMAN	sp|Q3SZY3|PTTG1_BOVIN	78.713	202	43	0	1	202	1	202	1.20e-106	309
sp|Q9NZH5|PTTG2_HUMAN	tr|F1RR55|F1RR55_PIG	76.238	202	48	0	1	202	1	202	1.64e-106	308
sp|Q9NZH5|PTTG2_HUMAN	tr|A0A2Y9QSF8|A0A2Y9QSF8_TRIMA	79.703	202	41	0	1	202	1	202	2.78e-106	308
sp|Q9NZH5|PTTG2_HUMAN	tr|A0A2I3HCV9|A0A2I3HCV9_NOMLE	85.149	202	30	0	1	202	1	202	4.55e-106	308
sp|Q9NZH5|PTTG2_HUMAN	tr|A0A2R9BWZ8|A0A2R9BWZ8_PANPA	85.165	182	27	0	1	182	1	182	3.52e-104	302
sp|Q9NZH5|PTTG2_HUMAN	tr|H0X6L5|H0X6L5_OTOGA	76.617	201	47	0	1	201	1	201	6.58e-104	302
sp|Q9NZH5|PTTG2_HUMAN	tr|F6XRS3|F6XRS3_HORSE	81.188	202	38	0	1	202	1	202	1.57e-103	301
sp|Q9NZH5|PTTG2_HUMAN	tr|G1NXK0|G1NXK0_MYOLU	75.248	202	50	0	1	202	1	202	2.34e-101	296
sp|Q9NZH5|PTTG2_HUMAN	tr|G1T8A3|G1T8A3_RABIT	74.752	202	50	1	1	202	1	201	8.59e-100	291
sp|Q9NZH5|PTTG2_HUMAN	tr|A0A2K5CJ63|A0A2K5CJ63_AOTNA	78.109	201	27	1	1	201	1	184	1.20e-99	291
sp|Q9NZH5|PTTG2_HUMAN	tr|G5BEM3|G5BEM3_HETGA	73.762	202	51	2	1	202	1	200	1.76e-97	286
sp|Q9NZH5|PTTG2_HUMAN	tr|A0A091DUM3|A0A091DUM3_FUKDA	73.267	202	51	3	1	202	8	206	5.79e-97	285
sp|Q9NZH5|PTTG2_HUMAN	tr|A0A2K5KLE4|A0A2K5KLE4_CERAT	75.248	202	24	1	1	202	1	176	2.74e-96	282
sp|Q9NZH5|PTTG2_HUMAN	tr|A0A2K5UXV5|A0A2K5UXV5_MACFA	74.752	202	18	2	1	202	1	169	3.54e-96	281
sp|Q9NZH5|PTTG2_HUMAN	tr|A0A2I3MA47|A0A2I3MA47_PAPAN	74.752	202	25	1	1	202	1	176	6.59e-96	281
sp|Q9NZH5|PTTG2_HUMAN	tr|G3MYU8|G3MYU8_BOVIN	73.267	202	54	0	1	202	1	202	9.20e-96	281
sp|Q9NZH5|PTTG2_HUMAN	tr|A0A3Q0E9N4|A0A3Q0E9N4_TARSY	78.713	202	42	1	1	202	28	228	1.29e-95	282
sp|Q9NZH5|PTTG2_HUMAN	tr|A0A2K5V9F2|A0A2K5V9F2_MACFA	74.752	202	25	1	1	202	1	176	5.77e-95	279
sp|Q9NZH5|PTTG2_HUMAN	tr|J9PBN8|J9PBN8_CANLF	78.453	181	39	0	1	181	1	181	5.62e-94	277
sp|Q9NZH5|PTTG2_HUMAN	tr|H0VKE5|H0VKE5_CAVPO	74.752	202	47	4	1	202	1	198	9.10e-94	276
sp|Q9NZH5|PTTG2_HUMAN	tr|A0A5F5XNB7|A0A5F5XNB7_FELCA	78.409	176	38	0	1	176	1	176	1.44e-93	276
sp|Q9NZH5|PTTG2_HUMAN	tr|A0A2K6A9Y1|A0A2K6A9Y1_MANLE	73.267	202	28	1	1	202	1	176	1.76e-92	272
sp|Q9NZH5|PTTG2_HUMAN	tr|A0A1S3WJS9|A0A1S3WJS9_ERIEU	71.859	199	56	0	1	199	1	199	1.23e-91	271
sp|Q9NZH5|PTTG2_HUMAN	tr|A0A2K5YYX0|A0A2K5YYX0_MANLE	74.752	202	18	2	1	202	1	169	3.18e-91	269
sp|Q9NZH5|PTTG2_HUMAN	tr|A0A2I2YP36|A0A2I2YP36_GORGO	77.473	182	35	1	1	182	1	176	8.86e-91	268
sp|Q9NZH5|PTTG2_HUMAN	tr|G3T6X8|G3T6X8_LOXAF	80.226	177	34	1	1	177	1	176	1.69e-90	268
sp|Q9NZH5|PTTG2_HUMAN	tr|H0XIE5|H0XIE5_OTOGA	70.297	202	59	1	1	201	1	202	1.47e-88	263
sp|Q9NZH5|PTTG2_HUMAN	tr|A0A2K5NDS9|A0A2K5NDS9_CERAT	75.743	202	21	3	1	202	1	174	2.58e-88	261
sp|Q9NZH5|PTTG2_HUMAN	tr|G3HDY0|G3HDY0_CRIGR	68.473	203	60	3	1	202	1	200	1.40e-87	261
sp|Q9NZH5|PTTG2_HUMAN	tr|A0A2K5CXN7|A0A2K5CXN7_AOTNA	70.792	202	30	2	1	202	1	173	6.32e-87	258
sp|Q9NZH5|PTTG2_HUMAN	tr|A0A1U7QGV2|A0A1U7QGV2_MESAU	68.966	203	59	3	1	202	1	200	1.36e-86	258
sp|Q9NZH5|PTTG2_HUMAN	tr|A0A2K6LKB6|A0A2K6LKB6_RHIBE	75.743	202	26	2	1	202	1	179	3.47e-86	256
sp|Q9NZH5|PTTG2_HUMAN	tr|A0A1S3GE33|A0A1S3GE33_DIPOR	65.347	202	68	2	1	202	1	200	2.77e-85	255
sp|Q9NZH5|PTTG2_HUMAN	sp|Q9CQJ7|PTTG1_MOUSE	66.832	202	64	2	1	202	1	199	5.69e-85	254
sp|Q9NZH5|PTTG2_HUMAN	tr|A0A2K6LKD1|A0A2K6LKD1_RHIBE	73.762	202	17	2	1	202	1	166	1.43e-84	252
sp|Q9NZH5|PTTG2_HUMAN	tr|A0A2K6URM6|A0A2K6URM6_SAIBB	71.287	202	36	2	1	202	1	180	2.80e-84	251
sp|Q9NZH5|PTTG2_HUMAN	tr|A0A5F5XH41|A0A5F5XH41_FELCA	76.101	159	38	0	23	181	5	163	5.06e-81	243
sp|Q9NZH5|PTTG2_HUMAN	tr|A0A2K5BUS9|A0A2K5BUS9_AOTNA	66.337	202	43	2	1	202	1	177	4.43e-79	238
sp|Q9NZH5|PTTG2_HUMAN	tr|A0A2I2UYU1|A0A2I2UYU1_FELCA	64.532	203	51	2	1	202	1	183	9.07e-77	233
sp|Q9NZH5|PTTG2_HUMAN	tr|A0A2K5CFX5|A0A2K5CFX5_AOTNA	66.500	200	31	2	1	200	1	164	8.56e-75	228
sp|Q9NZH5|PTTG2_HUMAN	tr|G5BKS3|G5BKS3_HETGA	68.519	162	50	1	1	162	1	161	1.79e-66	206
sp|Q9NZH5|PTTG2_HUMAN	sp|Q9BDP6|PTTG1_PIG	83.471	121	20	0	69	189	1	121	2.08e-66	204
sp|Q9NZH5|PTTG2_HUMAN	tr|A0A2K6S517|A0A2K6S517_SAIBB	59.901	202	19	2	1	202	1	140	5.18e-66	204
sp|Q9NZH5|PTTG2_HUMAN	tr|A0A452F113|A0A452F113_CAPHI	55.500	200	60	1	3	202	2	172	6.18e-64	200
sp|Q9NZH5|PTTG2_HUMAN	tr|A0A4X2K7C8|A0A4X2K7C8_VOMUR	56.796	206	79	4	1	202	1	200	6.82e-59	188
sp|Q9NZH5|PTTG2_HUMAN	tr|F6VVC4|F6VVC4_ORNAN	53.695	203	91	3	1	202	1	201	2.72e-55	179
sp|Q9NZH5|PTTG2_HUMAN	tr|I3MVX9|I3MVX9_ICTTR	69.919	123	32	1	1	123	1	118	1.40e-48	159
sp|Q9NZH5|PTTG2_HUMAN	tr|A0A151M6N6|A0A151M6N6_ALLMI	44.221	199	102	6	1	197	1	192	1.36e-38	136
sp|Q9NZH5|PTTG2_HUMAN	tr|A0A1U7RY62|A0A1U7RY62_ALLSI	43.719	199	103	6	1	197	1	192	2.21e-38	135
sp|Q9NZH5|PTTG2_HUMAN	tr|A0A087REJ7|A0A087REJ7_APTFO	41.584	202	108	6	1	200	1	194	4.69e-37	132
sp|Q9NZH5|PTTG2_HUMAN	tr|A0A091JSN4|A0A091JSN4_EGRGA	43.069	202	105	6	1	200	1	194	7.47e-37	131
sp|Q9NZH5|PTTG2_HUMAN	tr|A0A091IBC9|A0A091IBC9_CALAN	43.069	202	104	7	1	200	1	193	8.72e-36	129
sp|Q9NZH5|PTTG2_HUMAN	tr|A0A1S3G5I6|A0A1S3G5I6_DIPOR	69.149	94	28	1	1	94	1	93	1.12e-33	121
sp|Q9NZH5|PTTG2_HUMAN	tr|A0A091WIN4|A0A091WIN4_OPIHO	43.158	190	100	5	1	190	1	182	2.74e-33	122
sp|Q9NZH5|PTTG2_HUMAN	tr|A0A099ZVE7|A0A099ZVE7_TINGU	44.172	163	85	3	39	199	6	164	7.09e-31	115
sp|Q9NZH5|PTTG2_HUMAN	tr|A0A093GUQ4|A0A093GUQ4_DRYPU	41.791	201	106	7	1	199	1	192	1.33e-28	110
sp|Q9NZH5|PTTG2_HUMAN	tr|H0YT49|H0YT49_TAEGU	38.806	201	113	6	1	199	1	193	1.84e-28	110
sp|Q9NZH5|PTTG2_HUMAN	tr|A0A2I0MA48|A0A2I0MA48_COLLI	40.000	190	106	5	1	190	1	182	9.35e-27	105
sp|Q9NZH5|PTTG2_HUMAN	tr|A0A1S3WPA8|A0A1S3WPA8_ERIEU	55.319	94	30	1	105	198	3	84	1.07e-25	99.8
sp|Q9NZH5|PTTG2_HUMAN	tr|R0M816|R0M816_ANAPL	39.474	190	107	4	1	190	1	182	3.68e-25	101
sp|Q9NZH5|PTTG2_HUMAN	tr|A0A226MRR2|A0A226MRR2_CALSU	38.308	201	102	5	1	190	1	190	3.43e-24	99.4
sp|Q9NZH5|PTTG2_HUMAN	tr|H9GQF3|H9GQF3_ANOCA	35.784	204	112	8	1	195	1	194	3.63e-20	89.0
sp|Q9NZH5|PTTG2_HUMAN	tr|Q9IA80|Q9IA80_XENLA	33.981	206	105	10	1	196	1	185	8.38e-19	85.1
sp|Q9NZH5|PTTG2_HUMAN	tr|A0A5G3KA17|A0A5G3KA17_XENTR	33.553	152	91	3	1	152	1	142	3.27e-18	84.0
sp|Q9NZH5|PTTG2_HUMAN	tr|A0A5G3K9Y4|A0A5G3K9Y4_XENTR	29.648	199	107	3	1	194	1	171	5.81e-16	77.4
sp|Q9NZH5|PTTG2_HUMAN	tr|A0A0Q3PT61|A0A0Q3PT61_AMAAE	46.835	79	37	3	124	200	80	155	3.29e-12	66.6
sp|Q9NZH5|PTTG2_HUMAN	tr|A0A3B4TNS2|A0A3B4TNS2_SERDU	32.680	153	87	6	46	194	38	178	3.35e-05	48.1
sp|Q9NZH5|PTTG2_HUMAN	tr|A0A3B5JW50|A0A3B5JW50_TAKRU	33.813	139	75	7	61	194	48	174	5.76e-04	44.7
sp|Q9NZH5|PTTG2_HUMAN	tr|C0H741|C0H741_SALSA	34.375	96	51	4	47	141	38	122	6.23e-04	44.7
sp|Q9NZH5|PTTG2_HUMAN	tr|A0A060Y5X0|A0A060Y5X0_ONCMY	30.303	99	56	4	47	144	37	123	0.002	43.5
sp|Q9NZH5|PTTG2_HUMAN	tr|I3NHL8|I3NHL8_ICTTR	43.478	46	21	2	121	166	188	228	3.1	34.3
sp|Q9NZH5|PTTG2_HUMAN	tr|A0A1L8G5F3|A0A1L8G5F3_XENLA	31.818	110	48	4	96	187	62	162	8.2	32.7
sp|Q9NZH5|PTTG2_HUMAN	sp|F4I3V3|LRL15_ARATH	35.294	51	28	2	139	186	116	164	9.1	33.1
sp|Q9NZH6|IL37_HUMAN	sp|Q9NZH6|IL37_HUMAN	100.000	218	0	0	1	218	1	218	2.57e-162	451
sp|Q9NZH6|IL37_HUMAN	tr|A0A2I2YI20|A0A2I2YI20_GORGO	99.083	218	2	0	1	218	1	218	6.78e-160	445
sp|Q9NZH6|IL37_HUMAN	tr|G1QN29|G1QN29_NOMLE	97.248	218	6	0	1	218	1	218	1.48e-157	439
sp|Q9NZH6|IL37_HUMAN	tr|A0A2K5ZGN4|A0A2K5ZGN4_MANLE	94.954	218	7	1	1	218	1	214	3.60e-149	417
sp|Q9NZH6|IL37_HUMAN	tr|A0A2K5MDH7|A0A2K5MDH7_CERAT	94.495	218	8	1	1	218	1	214	4.95e-149	417
sp|Q9NZH6|IL37_HUMAN	tr|A0A2I3N2Q8|A0A2I3N2Q8_PAPAN	94.495	218	8	1	1	218	1	214	1.77e-148	416
sp|Q9NZH6|IL37_HUMAN	tr|H2P5G3|H2P5G3_PONAB	94.495	218	11	1	1	218	1	217	3.26e-133	377
sp|Q9NZH6|IL37_HUMAN	tr|A0A2K5VP50|A0A2K5VP50_MACFA	95.413	218	10	0	1	218	9	226	1.60e-132	376
sp|Q9NZH6|IL37_HUMAN	tr|F6WVJ7|F6WVJ7_MACMU	95.413	218	9	1	1	218	1	217	6.80e-131	372
sp|Q9NZH6|IL37_HUMAN	tr|A0A0D9RW19|A0A0D9RW19_CHLSB	93.607	219	13	1	1	218	1	219	2.60e-129	368
sp|Q9NZH6|IL37_HUMAN	tr|A0A2K6S0E1|A0A2K6S0E1_SAIBB	85.780	218	31	0	1	218	4	221	7.75e-129	367
sp|Q9NZH6|IL37_HUMAN	tr|A0A2K6LBU2|A0A2K6LBU2_RHIBE	95.313	192	9	0	24	215	6	197	1.04e-112	326
sp|Q9NZH6|IL37_HUMAN	tr|A0A2K5DC02|A0A2K5DC02_AOTNA	83.854	192	26	1	1	192	1	187	9.89e-106	307
sp|Q9NZH6|IL37_HUMAN	tr|A0A5F5PKJ2|A0A5F5PKJ2_HORSE	69.266	218	67	0	1	218	1	218	2.85e-103	302
sp|Q9NZH6|IL37_HUMAN	tr|I3MC07|I3MC07_ICTTR	65.094	212	74	0	1	212	1	212	3.19e-96	284
sp|Q9NZH6|IL37_HUMAN	tr|J9P745|J9P745_CANLF	70.968	217	59	2	1	217	75	287	6.40e-94	281
sp|Q9NZH6|IL37_HUMAN	tr|A0A1U7TBV1|A0A1U7TBV1_TARSY	65.258	213	74	0	6	218	5	217	3.05e-90	269
sp|Q9NZH6|IL37_HUMAN	tr|F7I5B4|F7I5B4_CALJA	71.560	218	41	5	1	218	1	197	4.60e-89	265
sp|Q9NZH6|IL37_HUMAN	tr|A0A2K6EY00|A0A2K6EY00_PROCO	68.932	206	62	1	12	217	1	204	1.19e-87	263
sp|Q9NZH6|IL37_HUMAN	tr|W5QI68|W5QI68_SHEEP	60.550	218	86	0	1	218	1	218	1.80e-86	259
sp|Q9NZH6|IL37_HUMAN	tr|A0A452DPS1|A0A452DPS1_CAPHI	60.550	218	86	0	1	218	48	265	3.45e-84	255
sp|Q9NZH6|IL37_HUMAN	tr|A0A1S3FFA1|A0A1S3FFA1_DIPOR	57.005	207	68	1	6	212	5	190	9.62e-77	233
sp|Q9NZH6|IL37_HUMAN	tr|G1U1C7|G1U1C7_RABIT	59.113	203	83	0	1	203	75	277	2.20e-75	233
sp|Q9NZH6|IL37_HUMAN	tr|E1BLE5|E1BLE5_BOVIN	61.165	206	79	1	1	206	1	205	6.57e-74	227
sp|Q9NZH6|IL37_HUMAN	tr|A0A091D8D8|A0A091D8D8_FUKDA	60.784	204	59	1	10	213	1	183	7.11e-72	221
sp|Q9NZH6|IL37_HUMAN	tr|G1Q0V0|G1Q0V0_MYOLU	51.835	218	102	3	1	218	1	215	5.13e-64	202
sp|Q9NZH6|IL37_HUMAN	tr|L5KVL1|L5KVL1_PTEAL	52.558	215	79	4	1	215	1	192	7.50e-64	201
sp|Q9NZH6|IL37_HUMAN	tr|A0A340WGC6|A0A340WGC6_LIPVE	47.639	233	72	3	1	218	1	198	3.77e-58	187
sp|Q9NZH6|IL37_HUMAN	tr|H0WRY8|H0WRY8_OTOGA	62.346	162	60	1	57	218	1	161	6.08e-56	180
sp|Q9NZH6|IL37_HUMAN	tr|A0A2Y9G1H0|A0A2Y9G1H0_TRIMA	61.677	167	64	0	52	218	13	179	8.85e-56	180
sp|Q9NZH6|IL37_HUMAN	tr|W5QI58|W5QI58_SHEEP	41.885	191	109	1	16	204	15	205	2.27e-40	142
sp|Q9NZH6|IL37_HUMAN	tr|G5BKU9|G5BKU9_HETGA	61.538	130	44	1	89	212	7	136	6.49e-40	138
sp|Q9NZH6|IL37_HUMAN	tr|F1MPZ4|F1MPZ4_BOVIN	40.000	220	126	3	1	218	34	249	1.70e-39	140
sp|Q9NZH6|IL37_HUMAN	tr|H0WC40|H0WC40_CAVPO	38.798	183	108	2	24	204	8	188	3.03e-32	120
sp|Q9NZH6|IL37_HUMAN	tr|G1PJB1|G1PJB1_MYOLU	40.541	148	84	3	56	203	1	144	1.78e-27	107
sp|Q9NZH6|IL37_HUMAN	tr|H0W0A7|H0W0A7_CAVPO	38.037	163	97	2	44	204	3	163	2.90e-27	107
sp|Q9NZH6|IL37_HUMAN	tr|A0A3Q2HAB4|A0A3Q2HAB4_HORSE	44.538	119	66	0	88	206	3	121	1.28e-26	104
sp|Q9NZH6|IL37_HUMAN	tr|A0A4X2M0S7|A0A4X2M0S7_VOMUR	35.526	152	94	3	56	206	13	161	1.45e-26	105
sp|Q9NZH6|IL37_HUMAN	tr|G1QCK6|G1QCK6_MYOLU	40.541	148	84	3	56	203	19	162	2.19e-26	104
sp|Q9NZH6|IL37_HUMAN	tr|I3MVA2|I3MVA2_ICTTR	41.139	158	89	1	51	204	1	158	2.35e-26	104
sp|Q9NZH6|IL37_HUMAN	tr|G1Q8I1|G1Q8I1_MYOLU	40.541	148	84	3	56	203	15	158	2.67e-26	104
sp|Q9NZH6|IL37_HUMAN	tr|A0A2U3WXI0|A0A2U3WXI0_ODORO	34.804	204	122	7	1	203	1	194	7.84e-26	103
sp|Q9NZH6|IL37_HUMAN	tr|A0A4X2LT50|A0A4X2LT50_VOMUR	36.913	149	90	3	57	205	17	161	4.23e-24	98.6
sp|Q9NZH6|IL37_HUMAN	tr|A0A2K6FUX4|A0A2K6FUX4_PROCO	36.242	149	90	4	56	203	22	166	5.07e-24	98.6
sp|Q9NZH6|IL37_HUMAN	tr|A0A2K6URL4|A0A2K6URL4_SAIBB	36.913	149	89	4	56	203	21	165	5.44e-24	98.6
sp|Q9NZH6|IL37_HUMAN	tr|A0A5F8AK45|A0A5F8AK45_MACMU	33.775	151	96	3	43	192	1	148	1.35e-23	97.4
sp|Q9NZH6|IL37_HUMAN	tr|G3MX81|G3MX81_BOVIN	38.562	153	86	6	54	203	13	160	1.02e-22	95.1
sp|Q9NZH6|IL37_HUMAN	tr|M3YDW1|M3YDW1_MUSPF	32.000	150	98	3	57	205	35	181	1.55e-22	95.1
sp|Q9NZH6|IL37_HUMAN	sp|Q9NZH8|IL36G_HUMAN	35.811	148	90	4	57	203	22	165	1.93e-22	94.4
sp|Q9NZH6|IL37_HUMAN	tr|H0XG32|H0XG32_OTOGA	36.301	146	89	3	49	193	2	144	2.03e-22	94.0
sp|Q9NZH6|IL37_HUMAN	tr|A0A2K6MX36|A0A2K6MX36_RHIBE	34.228	149	93	4	56	203	21	165	2.55e-22	94.4
sp|Q9NZH6|IL37_HUMAN	tr|A0A2K5EN16|A0A2K5EN16_AOTNA	35.333	150	92	4	55	203	20	165	5.25e-22	93.2
sp|Q9NZH6|IL37_HUMAN	tr|W5QI55|W5QI55_SHEEP	36.364	154	92	4	52	203	16	165	6.35e-22	93.2
sp|Q9NZH6|IL37_HUMAN	tr|G3RIS6|G3RIS6_GORGO	35.135	148	91	4	57	203	22	165	7.77e-22	92.8
sp|Q9NZH6|IL37_HUMAN	tr|H2QIK7|H2QIK7_PANTR	35.135	148	91	4	57	203	22	165	9.41e-22	92.8
sp|Q9NZH6|IL37_HUMAN	tr|A0A2R9CKA2|A0A2R9CKA2_PANPA	35.135	148	91	4	57	203	22	165	9.41e-22	92.8
sp|Q9NZH6|IL37_HUMAN	tr|G1LW19|G1LW19_AILME	32.000	150	98	3	57	205	6	152	1.29e-21	92.0
sp|Q9NZH6|IL37_HUMAN	tr|A0A452FG46|A0A452FG46_CAPHI	35.669	157	95	4	49	203	19	171	2.14e-21	92.0
sp|Q9NZH6|IL37_HUMAN	tr|A0A1S3FGI7|A0A1S3FGI7_DIPOR	37.107	159	92	4	50	206	26	178	3.29e-21	91.7
sp|Q9NZH6|IL37_HUMAN	tr|A0A2K5DDS7|A0A2K5DDS7_AOTNA	34.416	154	95	4	52	203	26	175	3.33e-21	91.7
sp|Q9NZH6|IL37_HUMAN	tr|A0A0D9RVZ5|A0A0D9RVZ5_CHLSB	33.577	137	87	3	57	192	12	145	3.70e-21	90.9
sp|Q9NZH6|IL37_HUMAN	tr|E2R865|E2R865_CANLF	32.667	150	97	3	57	205	10	156	3.84e-21	90.9
sp|Q9NZH6|IL37_HUMAN	tr|A0A2Y9T3M5|A0A2Y9T3M5_PHYMC	34.694	147	92	3	58	203	76	219	4.25e-21	92.4
sp|Q9NZH6|IL37_HUMAN	tr|A0A286XK67|A0A286XK67_CAVPO	32.667	150	97	3	57	205	15	161	6.04e-21	90.5
sp|Q9NZH6|IL37_HUMAN	tr|A0A1U7QQC0|A0A1U7QQC0_MESAU	29.487	156	106	3	51	205	21	173	6.08e-21	90.9
sp|Q9NZH6|IL37_HUMAN	tr|F6U6T1|F6U6T1_ORNAN	35.862	145	88	4	61	204	25	165	1.07e-20	89.7
sp|Q9NZH6|IL37_HUMAN	tr|A0A2Y9E996|A0A2Y9E996_TRIMA	35.915	142	87	3	61	201	18	156	1.11e-20	89.7
sp|Q9NZH6|IL37_HUMAN	tr|F1MYY4|F1MYY4_BOVIN	35.220	159	95	5	57	214	19	170	1.45e-20	89.7
sp|Q9NZH6|IL37_HUMAN	tr|A0A5F8A3K2|A0A5F8A3K2_MACMU	33.557	149	94	4	56	203	21	165	1.70e-20	89.4
sp|Q9NZH6|IL37_HUMAN	tr|A0A2K5VYV6|A0A2K5VYV6_MACFA	33.557	149	94	4	56	203	21	165	1.70e-20	89.4
sp|Q9NZH6|IL37_HUMAN	tr|A0A2K5L6J2|A0A2K5L6J2_CERAT	33.557	149	94	4	56	203	21	165	1.96e-20	89.4
sp|Q9NZH6|IL37_HUMAN	tr|W5QI50|W5QI50_SHEEP	32.886	149	96	3	57	204	6	151	2.11e-20	88.6
sp|Q9NZH6|IL37_HUMAN	tr|A0A1S3WEF4|A0A1S3WEF4_ERIEU	38.732	142	76	7	62	199	51	185	2.12e-20	89.7
sp|Q9NZH6|IL37_HUMAN	tr|A0A2U3WXI2|A0A2U3WXI2_ODORO	31.126	151	100	3	56	205	9	156	2.49e-20	88.6
sp|Q9NZH6|IL37_HUMAN	tr|A0A2K6FJF4|A0A2K6FJF4_PROCO	32.450	151	96	4	57	205	10	156	2.73e-20	88.6
sp|Q9NZH6|IL37_HUMAN	tr|A0A286X980|A0A286X980_CAVPO	32.000	150	98	3	57	205	2	148	3.11e-20	88.2
sp|Q9NZH6|IL37_HUMAN	tr|F1N2N4|F1N2N4_BOVIN	37.226	137	82	3	57	192	47	180	3.16e-20	89.4
sp|Q9NZH6|IL37_HUMAN	tr|A0A0D9RW12|A0A0D9RW12_CHLSB	33.333	159	99	5	46	203	15	167	3.30e-20	88.6
sp|Q9NZH6|IL37_HUMAN	tr|H2P5G6|H2P5G6_PONAB	32.847	137	88	3	57	192	9	142	3.40e-20	88.2
sp|Q9NZH6|IL37_HUMAN	tr|F6U6U9|F6U6U9_ORNAN	35.862	145	85	4	61	204	22	159	3.56e-20	88.2
sp|Q9NZH6|IL37_HUMAN	tr|G3UL62|G3UL62_LOXAF	38.168	131	77	3	61	190	16	143	5.72e-20	87.8
sp|Q9NZH6|IL37_HUMAN	tr|A0A452E5N2|A0A452E5N2_CAPHI	32.886	149	96	3	57	204	10	155	6.46e-20	87.4
sp|Q9NZH6|IL37_HUMAN	tr|A0A096NEW3|A0A096NEW3_PAPAN	32.886	149	95	4	56	203	21	165	7.98e-20	87.8
sp|Q9NZH6|IL37_HUMAN	tr|G3TQR6|G3TQR6_LOXAF	34.459	148	92	4	57	203	1	144	8.36e-20	87.0
sp|Q9NZH6|IL37_HUMAN	tr|A0A1U7SH20|A0A1U7SH20_ALLSI	33.108	148	90	4	57	203	120	259	8.45e-20	89.7
sp|Q9NZH6|IL37_HUMAN	tr|A0A3Q2GYU7|A0A3Q2GYU7_HORSE	32.386	176	113	4	31	203	2	174	8.63e-20	87.8
sp|Q9NZH6|IL37_HUMAN	tr|H2P5G4|H2P5G4_PONAB	37.778	135	77	5	57	190	22	150	9.41e-20	87.0
sp|Q9NZH6|IL37_HUMAN	tr|A0A1U7T7V7|A0A1U7T7V7_TARSY	31.757	148	97	3	57	203	10	154	1.15e-19	87.0
sp|Q9NZH6|IL37_HUMAN	tr|A0A452FYB9|A0A452FYB9_CAPHI	33.108	148	94	4	57	203	19	162	1.20e-19	87.4
sp|Q9NZH6|IL37_HUMAN	tr|I3MN57|I3MN57_ICTTR	35.036	137	85	3	57	192	20	153	1.39e-19	87.0
sp|Q9NZH6|IL37_HUMAN	tr|A0A2Y9FIJ6|A0A2Y9FIJ6_PHYMC	35.616	146	89	4	57	201	41	182	4.32e-19	86.3
sp|Q9NZH6|IL37_HUMAN	tr|A0A384CV60|A0A384CV60_URSMA	33.333	135	86	3	57	190	10	141	4.97e-19	86.7
sp|Q9NZH6|IL37_HUMAN	tr|A0A2K6F680|A0A2K6F680_PROCO	34.266	143	86	4	50	191	4	139	5.45e-19	85.1
sp|Q9NZH6|IL37_HUMAN	tr|H0X0H8|H0X0H8_OTOGA	32.192	146	94	3	57	201	3	144	6.53e-19	84.7
sp|Q9NZH6|IL37_HUMAN	tr|A0A340WC14|A0A340WC14_LIPVE	39.831	118	67	3	64	180	11	125	1.92e-18	84.0
sp|Q9NZH6|IL37_HUMAN	tr|G1T8I3|G1T8I3_RABIT	32.877	146	94	3	62	206	13	155	3.12e-18	83.2
sp|Q9NZH6|IL37_HUMAN	tr|G1QN31|G1QN31_NOMLE	34.459	148	92	4	57	203	22	165	3.26e-18	83.6
sp|Q9NZH6|IL37_HUMAN	tr|F7CKM2|F7CKM2_HORSE	29.747	158	106	4	49	205	3	156	3.79e-18	82.8
sp|Q9NZH6|IL37_HUMAN	tr|M3YDX6|M3YDX6_MUSPF	36.000	125	76	3	57	180	10	131	4.24e-18	82.8
sp|Q9NZH6|IL37_HUMAN	sp|Q9D6Z6|IL36B_MOUSE	32.624	141	87	4	41	180	23	156	8.95e-18	82.8
sp|Q9NZH6|IL37_HUMAN	tr|L5KTR5|L5KTR5_PTEAL	32.000	150	97	3	57	206	4	148	1.22e-17	82.0
sp|Q9NZH6|IL37_HUMAN	tr|A0A151MMR4|A0A151MMR4_ALLMI	33.557	149	90	4	56	203	304	444	2.12e-17	85.1
sp|Q9NZH6|IL37_HUMAN	tr|A0A151MMR4|A0A151MMR4_ALLMI	28.144	167	101	8	60	215	114	272	8.90e-04	45.4
sp|Q9NZH6|IL37_HUMAN	tr|G5AQ61|G5AQ61_HETGA	32.867	143	91	4	62	203	20	158	3.58e-17	80.5
sp|Q9NZH6|IL37_HUMAN	tr|A0A1S2ZW85|A0A1S2ZW85_ERIEU	33.108	148	94	4	57	203	60	203	3.59e-17	81.6
sp|Q9NZH6|IL37_HUMAN	tr|A0A1S3GUY6|A0A1S3GUY6_DIPOR	33.113	151	94	5	54	203	4	148	4.54e-17	80.1
sp|Q9NZH6|IL37_HUMAN	tr|A0A1U7UEJ4|A0A1U7UEJ4_TARSY	33.793	145	91	4	58	201	64	204	8.84e-17	80.5
sp|Q9NZH6|IL37_HUMAN	tr|G3IN67|G3IN67_CRIGR	29.710	138	93	3	69	205	2	136	9.89e-17	78.6
sp|Q9NZH6|IL37_HUMAN	tr|A0A1U8CGZ5|A0A1U8CGZ5_MESAU	34.641	153	95	4	48	199	3	151	1.36e-16	79.0
sp|Q9NZH6|IL37_HUMAN	tr|A0A1U7QYM7|A0A1U7QYM7_MESAU	32.639	144	92	4	62	204	23	162	1.43e-16	79.0
sp|Q9NZH6|IL37_HUMAN	tr|H0XG29|H0XG29_OTOGA	37.209	129	77	3	53	180	2	127	1.48e-16	78.6
sp|Q9NZH6|IL37_HUMAN	tr|A0A286XJF3|A0A286XJF3_CAVPO	31.250	144	94	4	62	204	18	157	1.65e-16	78.6
sp|Q9NZH6|IL37_HUMAN	tr|I3LZ42|I3LZ42_ICTTR	31.159	138	91	3	57	193	12	146	1.69e-16	78.6
sp|Q9NZH6|IL37_HUMAN	tr|I3LZ39|I3LZ39_ICTTR	29.730	148	99	4	55	201	12	155	2.18e-16	78.6
sp|Q9NZH6|IL37_HUMAN	tr|A0A091DVA7|A0A091DVA7_FUKDA	32.353	136	88	3	57	191	3	135	2.41e-16	78.2
sp|Q9NZH6|IL37_HUMAN	tr|A0A2Y9T7I7|A0A2Y9T7I7_PHYMC	32.026	153	97	3	52	204	6	151	2.73e-16	77.8
sp|Q9NZH6|IL37_HUMAN	tr|A0A5F4W7Z2|A0A5F4W7Z2_CALJA	33.333	150	95	4	55	203	20	165	3.61e-16	78.2
sp|Q9NZH6|IL37_HUMAN	tr|W5QI56|W5QI56_SHEEP	40.206	97	54	3	105	201	22	114	4.94e-16	76.3
sp|Q9NZH6|IL37_HUMAN	tr|G3RIS9|G3RIS9_GORGO	36.000	150	90	4	56	203	9	154	5.46e-16	77.4
sp|Q9NZH6|IL37_HUMAN	tr|A0A2K5ZI10|A0A2K5ZI10_MANLE	39.394	99	56	3	105	203	36	130	7.54e-16	76.3
sp|Q9NZH6|IL37_HUMAN	tr|A0A286XDH8|A0A286XDH8_CAVPO	32.877	146	94	3	57	201	34	176	7.72e-16	77.4
sp|Q9NZH6|IL37_HUMAN	tr|F6U6W7|F6U6W7_ORNAN	36.641	131	78	4	64	193	1	127	7.84e-16	76.3
sp|Q9NZH6|IL37_HUMAN	tr|G5AQ60|G5AQ60_HETGA	33.562	146	93	3	57	201	4	146	7.94e-16	76.6
sp|Q9NZH6|IL37_HUMAN	tr|H2QIK8|H2QIK8_PANTR	36.000	150	90	4	56	203	9	154	9.82e-16	76.6
sp|Q9NZH6|IL37_HUMAN	tr|A0A2R9A8A8|A0A2R9A8A8_PANPA	36.000	150	90	4	56	203	9	154	9.82e-16	76.6
sp|Q9NZH6|IL37_HUMAN	tr|A0A1S3GSA0|A0A1S3GSA0_DIPOR	32.680	153	95	5	57	206	10	157	9.92e-16	76.6
sp|Q9NZH6|IL37_HUMAN	tr|A0A0D9RW05|A0A0D9RW05_CHLSB	37.241	145	85	4	61	203	16	156	1.11e-15	76.6
sp|Q9NZH6|IL37_HUMAN	sp|Q9UHA7|IL36A_HUMAN	36.000	150	90	4	56	203	9	154	1.33e-15	76.3
sp|Q9NZH6|IL37_HUMAN	tr|A0A2K6MRF9|A0A2K6MRF9_RHIBE	36.242	149	89	4	57	203	10	154	1.34e-15	76.3
sp|Q9NZH6|IL37_HUMAN	tr|A0A286XW66|A0A286XW66_CAVPO	31.250	144	94	4	62	204	18	157	2.40e-15	75.5
sp|Q9NZH6|IL37_HUMAN	tr|A0A4X2M0T7|A0A4X2M0T7_VOMUR	42.268	97	53	2	105	201	44	137	2.71e-15	75.1
sp|Q9NZH6|IL37_HUMAN	tr|F6YXJ4|F6YXJ4_HORSE	34.400	125	78	3	57	180	20	141	3.24e-15	75.5
sp|Q9NZH6|IL37_HUMAN	tr|A0A2Y9QBE0|A0A2Y9QBE0_DELLE	34.746	118	73	3	64	180	118	232	4.26e-15	77.0
sp|Q9NZH6|IL37_HUMAN	tr|A0A286Y0Y7|A0A286Y0Y7_CAVPO	33.333	141	90	3	62	201	39	176	4.35e-15	75.5
sp|Q9NZH6|IL37_HUMAN	tr|H2P5G5|H2P5G5_PONAB	35.333	150	91	4	56	203	6	151	5.27e-15	74.7
sp|Q9NZH6|IL37_HUMAN	tr|A0A096NEW4|A0A096NEW4_PAPAN	35.135	148	92	3	57	203	10	154	6.07e-15	74.3
sp|Q9NZH6|IL37_HUMAN	tr|A0A2K5YPW4|A0A2K5YPW4_MANLE	34.899	149	91	4	57	203	10	154	6.95e-15	74.3
sp|Q9NZH6|IL37_HUMAN	tr|A0A2K5L4D9|A0A2K5L4D9_CERAT	34.899	149	91	4	57	203	10	154	7.17e-15	74.3
sp|Q9NZH6|IL37_HUMAN	tr|G1SRG0|G1SRG0_RABIT	33.077	130	82	4	62	190	28	153	1.07e-14	74.3
sp|Q9NZH6|IL37_HUMAN	tr|G1LW25|G1LW25_AILME	30.822	146	96	4	57	201	6	147	1.25e-14	73.6
sp|Q9NZH6|IL37_HUMAN	tr|A0A5F5XMW4|A0A5F5XMW4_FELCA	27.083	192	133	5	13	203	30	215	2.15e-14	74.3
sp|Q9NZH6|IL37_HUMAN	tr|A0A2K5UT71|A0A2K5UT71_MACFA	36.913	149	88	4	57	203	40	184	2.48e-14	73.6
sp|Q9NZH6|IL37_HUMAN	tr|A0A091D6P4|A0A091D6P4_FUKDA	32.192	146	95	3	57	201	4	146	5.39e-14	72.0
sp|Q9NZH6|IL37_HUMAN	tr|H0VC55|H0VC55_CAVPO	34.722	144	87	4	62	204	9	146	5.54e-14	71.6
sp|Q9NZH6|IL37_HUMAN	sp|Q9QYY1|I36RA_MOUSE	37.313	134	73	5	60	190	10	135	8.66e-14	71.2
sp|Q9NZH6|IL37_HUMAN	tr|A0A5F7ZTR6|A0A5F7ZTR6_MACMU	36.913	149	88	4	57	203	66	210	8.83e-14	72.8
sp|Q9NZH6|IL37_HUMAN	tr|A0A384CV24|A0A384CV24_URSMA	30.822	146	96	4	57	201	20	161	1.07e-13	71.2
sp|Q9NZH6|IL37_HUMAN	sp|Q8R460|IL36G_MOUSE	31.469	143	93	4	62	203	22	160	1.48e-13	70.9
sp|Q9NZH6|IL37_HUMAN	tr|A0A2K6TNB3|A0A2K6TNB3_SAIBB	35.252	139	79	5	60	195	9	139	1.87e-13	70.5
sp|Q9NZH6|IL37_HUMAN	tr|G3IKA6|G3IKA6_CRIGR	37.143	105	62	3	100	204	40	140	1.96e-13	70.1
sp|Q9NZH6|IL37_HUMAN	tr|A0A060YIQ8|A0A060YIQ8_ONCMY	30.065	153	96	5	56	201	114	262	2.04e-13	72.4
sp|Q9NZH6|IL37_HUMAN	tr|A0A1S3GU35|A0A1S3GU35_DIPOR	33.333	144	89	4	62	204	12	149	2.07e-13	70.5
sp|Q9NZH6|IL37_HUMAN	tr|F6VYZ4|F6VYZ4_CALJA	35.252	139	79	5	60	195	9	139	2.30e-13	70.1
sp|Q9NZH6|IL37_HUMAN	sp|Q9JLA2|IL36A_MOUSE	29.861	144	97	3	51	193	6	146	2.93e-13	70.1
sp|Q9NZH6|IL37_HUMAN	tr|G5B415|G5B415_HETGA	31.757	148	94	4	58	204	8	149	3.03e-13	70.1
sp|Q9NZH6|IL37_HUMAN	tr|A0A1U7RBN7|A0A1U7RBN7_MESAU	34.868	152	84	6	60	204	10	153	5.93e-13	69.3
sp|Q9NZH6|IL37_HUMAN	sp|Q8R459|IL1FA_MOUSE	33.108	148	92	4	58	204	8	149	9.53e-13	68.6
sp|Q9NZH6|IL37_HUMAN	tr|A0A2K5D5V2|A0A2K5D5V2_AOTNA	33.333	138	83	4	60	195	9	139	1.05e-12	68.6
sp|Q9NZH6|IL37_HUMAN	tr|A0A2U3WXH4|A0A2U3WXH4_ODORO	33.333	150	89	6	58	204	33	174	1.08e-12	68.9
sp|Q9NZH6|IL37_HUMAN	tr|F1MWT5|F1MWT5_BOVIN	34.868	152	84	6	60	204	9	152	1.54e-12	68.2
sp|Q9NZH6|IL37_HUMAN	tr|G3U869|G3U869_LOXAF	32.593	135	83	4	58	192	33	159	1.57e-12	68.6
sp|Q9NZH6|IL37_HUMAN	tr|A0A2U3YYV8|A0A2U3YYV8_LEPWE	31.200	125	82	3	57	180	3	124	1.79e-12	67.8
sp|Q9NZH6|IL37_HUMAN	tr|A0A286XCZ6|A0A286XCZ6_CAVPO	33.333	126	77	4	69	192	2	122	1.91e-12	67.4
sp|Q9NZH6|IL37_HUMAN	tr|A0A1S2ZW60|A0A1S2ZW60_ERIEU	40.816	98	53	3	108	204	56	149	1.99e-12	67.8
sp|Q9NZH6|IL37_HUMAN	tr|A0A2J8SH16|A0A2J8SH16_PONAB	35.252	139	79	5	60	195	9	139	2.16e-12	67.8
sp|Q9NZH6|IL37_HUMAN	tr|A0A2Y9E856|A0A2Y9E856_TRIMA	37.864	103	56	3	107	205	55	153	2.23e-12	67.8
sp|Q9NZH6|IL37_HUMAN	tr|A0A091D910|A0A091D910_FUKDA	38.202	89	51	2	107	195	76	160	2.65e-12	67.8
sp|Q9NZH6|IL37_HUMAN	tr|G5B416|G5B416_HETGA	31.126	151	91	5	60	204	9	152	2.69e-12	67.4
sp|Q9NZH6|IL37_HUMAN	tr|A0A096NEW6|A0A096NEW6_PAPAN	35.252	139	79	5	60	195	9	139	2.89e-12	67.4
sp|Q9NZH6|IL37_HUMAN	tr|A0A2Y9QBN1|A0A2Y9QBN1_DELLE	30.000	140	83	3	51	190	10	134	3.98e-12	67.0
sp|Q9NZH6|IL37_HUMAN	tr|G3TP50|G3TP50_LOXAF	32.432	148	93	4	58	204	8	149	4.24e-12	66.6
sp|Q9NZH6|IL37_HUMAN	tr|I3MMX9|I3MMX9_ICTTR	34.228	149	89	5	58	204	8	149	4.28e-12	66.6
sp|Q9NZH6|IL37_HUMAN	tr|G1QN77|G1QN77_NOMLE	34.211	152	85	6	60	204	9	152	4.65e-12	66.6
sp|Q9NZH6|IL37_HUMAN	tr|A0A2R9C432|A0A2R9C432_PANPA	35.252	139	79	5	60	195	9	139	4.80e-12	66.6
sp|Q9NZH6|IL37_HUMAN	tr|A0A2I2YHJ2|A0A2I2YHJ2_GORGO	35.252	139	79	5	60	195	9	139	4.80e-12	66.6
sp|Q9NZH6|IL37_HUMAN	tr|F6X5M2|F6X5M2_HORSE	33.108	148	92	4	58	204	8	149	4.90e-12	66.6
sp|Q9NZH6|IL37_HUMAN	tr|W5QI43|W5QI43_SHEEP	34.328	134	77	4	60	190	10	135	5.72e-12	66.6
sp|Q9NZH6|IL37_HUMAN	tr|A0A2K5ZH09|A0A2K5ZH09_MANLE	35.252	139	79	5	60	195	9	139	6.15e-12	66.2
sp|Q9NZH6|IL37_HUMAN	tr|F7E955|F7E955_MACMU	35.252	139	79	5	60	195	9	139	6.15e-12	66.2
sp|Q9NZH6|IL37_HUMAN	tr|A0A2R8N0B6|A0A2R8N0B6_CALJA	33.600	125	76	5	52	174	5	124	7.03e-12	66.2
sp|Q9NZH6|IL37_HUMAN	tr|A0A2U3YZI8|A0A2U3YZI8_LEPWE	32.075	159	79	6	58	204	8	149	7.10e-12	66.2
sp|Q9NZH6|IL37_HUMAN	tr|A0A1S3GSA4|A0A1S3GSA4_DIPOR	36.296	135	73	5	60	190	9	134	7.88e-12	66.2
sp|Q9NZH6|IL37_HUMAN	tr|A0A4X2KQG5|A0A4X2KQG5_VOMUR	37.624	101	59	3	105	205	37	133	8.17e-12	65.5
sp|Q9NZH6|IL37_HUMAN	tr|A0A1S2ZW44|A0A1S2ZW44_ERIEU	32.895	152	87	6	60	204	9	152	8.21e-12	66.2
sp|Q9NZH6|IL37_HUMAN	sp|Q9UBH0|I36RA_HUMAN	35.252	139	79	5	60	195	9	139	8.30e-12	66.2
sp|Q9NZH6|IL37_HUMAN	tr|G1SNP0|G1SNP0_RABIT	34.228	149	89	5	58	204	152	293	9.02e-12	68.2
sp|Q9NZH6|IL37_HUMAN	tr|H0X0I0|H0X0I0_OTOGA	33.553	152	86	6	60	204	9	152	1.12e-11	65.9
sp|Q9NZH6|IL37_HUMAN	tr|A0A2Y9G4S2|A0A2Y9G4S2_TRIMA	29.530	149	96	3	55	203	2	141	1.15e-11	65.5
sp|Q9NZH6|IL37_HUMAN	tr|A0A2U4B083|A0A2U4B083_TURTR	33.083	133	80	4	60	190	9	134	1.15e-11	65.9
sp|Q9NZH6|IL37_HUMAN	tr|G3TRR2|G3TRR2_LOXAF	31.852	135	84	4	58	192	36	162	1.18e-11	66.2
sp|Q9NZH6|IL37_HUMAN	tr|A0A1U7T2B4|A0A1U7T2B4_TARSY	34.000	150	88	6	58	204	8	149	1.49e-11	65.5
sp|Q9NZH6|IL37_HUMAN	tr|A0A2J8IVT4|A0A2J8IVT4_PANTR	34.532	139	80	5	60	195	9	139	1.78e-11	65.1
sp|Q9NZH6|IL37_HUMAN	tr|A0A0D9RVZ1|A0A0D9RVZ1_CHLSB	34.532	139	80	5	60	195	9	139	1.80e-11	65.1
sp|Q9NZH6|IL37_HUMAN	tr|A0A2K5L4R9|A0A2K5L4R9_CERAT	34.532	139	80	5	60	195	9	139	1.80e-11	65.1
sp|Q9NZH6|IL37_HUMAN	tr|A0A3Q0FJI4|A0A3Q0FJI4_ALLSI	36.879	141	77	7	60	193	129	264	1.96e-11	67.0
sp|Q9NZH6|IL37_HUMAN	tr|G7PN02|G7PN02_MACFA	34.532	139	80	5	60	195	9	139	1.97e-11	65.1
sp|Q9NZH6|IL37_HUMAN	tr|A0A2Y9F0J1|A0A2Y9F0J1_PHYMC	33.083	133	80	4	60	190	9	134	2.35e-11	64.7
sp|Q9NZH6|IL37_HUMAN	tr|I3MMX8|I3MMX8_ICTTR	37.037	108	54	4	107	205	26	128	2.38e-11	64.3
sp|Q9NZH6|IL37_HUMAN	tr|A0A2I2U0A6|A0A2I2U0A6_FELCA	34.532	139	80	5	60	195	50	180	2.61e-11	65.5
sp|Q9NZH6|IL37_HUMAN	tr|A0A2K6GJW1|A0A2K6GJW1_PROCO	32.895	152	87	6	60	204	9	152	3.30e-11	64.3
sp|Q9NZH6|IL37_HUMAN	tr|R4Y366|R4Y366_SALSA	28.758	153	98	5	56	201	123	271	3.52e-11	66.6
sp|Q9NZH6|IL37_HUMAN	tr|A0A384CU15|A0A384CU15_URSMA	30.612	147	89	5	67	204	3	145	3.70e-11	64.3
sp|Q9NZH6|IL37_HUMAN	tr|A0A091D8D3|A0A091D8D3_FUKDA	37.113	97	57	3	109	204	66	159	4.03e-11	64.3
sp|Q9NZH6|IL37_HUMAN	tr|A0A2K5D1Y1|A0A2K5D1Y1_AOTNA	33.108	148	92	5	58	204	8	149	4.41e-11	63.9
sp|Q9NZH6|IL37_HUMAN	tr|G1LW16|G1LW16_AILME	33.094	139	82	4	60	195	10	140	4.63e-11	63.9
sp|Q9NZH6|IL37_HUMAN	tr|A0A1U7R929|A0A1U7R929_MESAU	31.757	148	94	4	58	204	8	149	4.79e-11	63.9
sp|Q9NZH6|IL37_HUMAN	tr|G5B414|G5B414_HETGA	37.113	97	57	3	109	204	66	159	5.27e-11	63.9
sp|Q9NZH6|IL37_HUMAN	tr|A0A2K6GYT4|A0A2K6GYT4_PROCO	31.081	148	95	4	58	204	8	149	5.70e-11	63.9
sp|Q9NZH6|IL37_HUMAN	tr|F7CCC7|F7CCC7_CALJA	33.108	148	92	5	58	204	8	149	5.76e-11	63.9
sp|Q9NZH6|IL37_HUMAN	tr|A0A2J8IVT3|A0A2J8IVT3_PANTR	38.776	98	55	3	108	204	56	149	6.66e-11	63.5
sp|Q9NZH6|IL37_HUMAN	tr|A0A2R9CJN1|A0A2R9CJN1_PANPA	38.776	98	55	3	108	204	56	149	6.66e-11	63.5
sp|Q9NZH6|IL37_HUMAN	tr|G3IHF9|G3IHF9_CRIGR	31.757	148	94	4	58	204	8	149	6.79e-11	63.5
sp|Q9NZH6|IL37_HUMAN	tr|A0A2K5KSR0|A0A2K5KSR0_CERAT	32.667	150	90	6	58	204	8	149	6.79e-11	63.5
sp|Q9NZH6|IL37_HUMAN	tr|A0A1U7T512|A0A1U7T512_TARSY	33.813	139	81	4	60	195	9	139	6.85e-11	63.5
sp|Q9NZH6|IL37_HUMAN	tr|A0A0D9RVY4|A0A0D9RVY4_CHLSB	39.175	97	56	3	108	204	56	149	6.94e-11	63.5
sp|Q9NZH6|IL37_HUMAN	tr|F1PT49|F1PT49_CANLF	35.000	140	78	5	60	195	9	139	8.68e-11	63.2
sp|Q9NZH6|IL37_HUMAN	tr|L5KV71|L5KV71_PTEAL	29.885	174	101	7	32	204	71	224	9.50e-11	64.7
sp|Q9NZH6|IL37_HUMAN	tr|A0A1U7QQA5|A0A1U7QQA5_MESAU	31.333	150	89	5	58	204	37	175	9.52e-11	63.5
sp|Q9NZH6|IL37_HUMAN	tr|A0A2U3WXF7|A0A2U3WXF7_ODORO	33.094	139	82	4	60	195	9	139	1.13e-10	63.2
sp|Q9NZH6|IL37_HUMAN	tr|H0VCK4|H0VCK4_CAVPO	30.827	133	83	4	60	190	10	135	1.32e-10	62.8
sp|Q9NZH6|IL37_HUMAN	tr|F7C2V6|F7C2V6_HORSE	31.579	133	82	4	60	190	9	134	1.44e-10	62.8
sp|Q9NZH6|IL37_HUMAN	tr|A0A091D3Q7|A0A091D3Q7_FUKDA	30.556	144	93	4	62	204	18	155	1.46e-10	62.8
sp|Q9NZH6|IL37_HUMAN	tr|A0A2K6U249|A0A2K6U249_SAIBB	31.757	148	94	4	58	204	8	149	1.56e-10	62.4
sp|Q9NZH6|IL37_HUMAN	tr|A0A2K5ZJ30|A0A2K5ZJ30_MANLE	32.000	150	91	6	58	204	8	149	1.86e-10	62.4
sp|Q9NZH6|IL37_HUMAN	tr|M3YDT8|M3YDT8_MUSPF	33.094	139	82	4	60	195	10	140	1.93e-10	62.4
sp|Q9NZH6|IL37_HUMAN	tr|A0A096NEW8|A0A096NEW8_PAPAN	38.144	97	57	3	108	204	56	149	2.28e-10	62.0
sp|Q9NZH6|IL37_HUMAN	tr|G3R1W6|G3R1W6_GORGO	37.113	97	58	2	108	204	56	149	2.33e-10	62.0
sp|Q9NZH6|IL37_HUMAN	tr|G3TDR9|G3TDR9_LOXAF	32.090	134	80	4	60	190	10	135	2.35e-10	62.0
sp|Q9NZH6|IL37_HUMAN	sp|P25085|IL1RA_MOUSE	32.593	135	80	6	58	191	37	161	2.48e-10	62.8
sp|Q9NZH6|IL37_HUMAN	tr|G3IHF8|G3IHF8_CRIGR	37.113	97	57	3	109	204	61	154	2.52e-10	62.0
sp|Q9NZH6|IL37_HUMAN	tr|A0A2U3YM53|A0A2U3YM53_LEPWE	33.094	139	82	4	60	195	9	139	2.52e-10	62.0
sp|Q9NZH6|IL37_HUMAN	tr|G1Q004|G1Q004_MYOLU	30.464	151	92	5	60	204	10	153	2.57e-10	62.0
sp|Q9NZH6|IL37_HUMAN	tr|A0A2J8SH44|A0A2J8SH44_PONAB	38.144	97	57	2	108	204	56	149	2.89e-10	62.0
sp|Q9NZH6|IL37_HUMAN	tr|A0A5F8AFW4|A0A5F8AFW4_MACMU	32.000	150	91	6	58	204	8	149	2.89e-10	62.0
sp|Q9NZH6|IL37_HUMAN	tr|A0A2K5USE7|A0A2K5USE7_MACFA	32.000	150	91	6	58	204	8	149	2.89e-10	62.0
sp|Q9NZH6|IL37_HUMAN	tr|I3MMY3|I3MMY3_ICTTR	31.544	149	90	7	58	204	36	174	2.99e-10	62.4
sp|Q9NZH6|IL37_HUMAN	tr|H0X0I4|H0X0I4_OTOGA	30.201	149	94	6	58	205	36	175	2.99e-10	62.4
sp|Q9NZH6|IL37_HUMAN	tr|A0A2K6KBG2|A0A2K6KBG2_RHIBE	39.175	97	56	3	108	204	75	168	3.33e-10	62.0
sp|Q9NZH6|IL37_HUMAN	tr|G3IHG0|G3IHG0_CRIGR	34.848	132	75	5	62	190	1	124	3.35e-10	61.6
sp|Q9NZH6|IL37_HUMAN	tr|F6U6R5|F6U6R5_ORNAN	30.405	148	96	5	58	204	8	149	3.85e-10	61.6
sp|Q9NZH6|IL37_HUMAN	tr|K7FQ12|K7FQ12_PELSI	31.387	137	84	5	62	192	35	167	4.02e-10	62.0
sp|Q9NZH6|IL37_HUMAN	tr|A0A4X2M1W3|A0A4X2M1W3_VOMUR	36.782	87	51	2	105	191	53	135	4.13e-10	61.6
sp|Q9NZH6|IL37_HUMAN	tr|W5QI42|W5QI42_SHEEP	32.432	148	93	5	58	204	13	154	4.46e-10	61.6
sp|Q9NZH6|IL37_HUMAN	tr|A0A2Y9QB56|A0A2Y9QB56_DELLE	33.000	100	64	2	105	204	19	115	4.58e-10	60.5
sp|Q9NZH6|IL37_HUMAN	tr|A0A2K6S2F8|A0A2K6S2F8_SAIBB	30.370	135	83	6	58	191	38	162	4.73e-10	62.0
sp|Q9NZH6|IL37_HUMAN	sp|Q8WWZ1|IL1FA_HUMAN	36.275	102	62	2	103	204	51	149	5.07e-10	61.2
sp|Q9NZH6|IL37_HUMAN	tr|G1LW13|G1LW13_AILME	31.333	150	92	6	58	204	8	149	5.63e-10	61.2
sp|Q9NZH6|IL37_HUMAN	tr|M3YDR5|M3YDR5_MUSPF	32.000	150	91	6	58	204	8	149	5.68e-10	61.2
sp|Q9NZH6|IL37_HUMAN	tr|G1PJC5|G1PJC5_MYOLU	30.201	149	92	7	58	204	36	174	6.16e-10	61.6
sp|Q9NZH6|IL37_HUMAN	tr|A0A452G7I6|A0A452G7I6_CAPHI	32.432	148	93	5	58	204	8	149	6.16e-10	60.8
sp|Q9NZH6|IL37_HUMAN	tr|A0A384CU47|A0A384CU47_URSMA	31.333	150	92	6	58	204	8	149	6.90e-10	60.8
sp|Q9NZH6|IL37_HUMAN	tr|A0A337SPR9|A0A337SPR9_FELCA	31.544	149	90	7	58	204	41	179	7.24e-10	61.2
sp|Q9NZH6|IL37_HUMAN	tr|W5QI35|W5QI35_SHEEP	31.343	134	83	5	58	191	34	158	7.99e-10	61.2
sp|Q9NZH6|IL37_HUMAN	tr|A0A2I2U952|A0A2I2U952_FELCA	31.081	148	95	4	58	204	8	149	8.04e-10	60.5
sp|Q9NZH6|IL37_HUMAN	tr|E1BD32|E1BD32_BOVIN	31.757	148	94	5	58	204	8	149	8.38e-10	60.5
sp|Q9NZH6|IL37_HUMAN	tr|A0A452E0Y5|A0A452E0Y5_CAPHI	31.343	134	83	5	58	191	43	167	1.08e-09	60.8
sp|Q9NZH6|IL37_HUMAN	tr|A0A452FKH2|A0A452FKH2_CAPHI	33.094	139	77	5	60	190	10	140	1.10e-09	60.5
sp|Q9NZH6|IL37_HUMAN	tr|H0X0I1|H0X0I1_OTOGA	32.215	149	92	6	58	204	8	149	1.10e-09	60.5
sp|Q9NZH6|IL37_HUMAN	tr|A0A060XXD6|A0A060XXD6_ONCMY	34.653	101	60	3	105	201	139	237	1.14e-09	61.6
sp|Q9NZH6|IL37_HUMAN	tr|A0A340WET9|A0A340WET9_LIPVE	33.000	100	64	2	105	204	19	115	1.16e-09	59.7
sp|Q9NZH6|IL37_HUMAN	tr|A0A1S2ZW48|A0A1S2ZW48_ERIEU	32.215	149	89	7	58	204	36	174	1.23e-09	60.8
sp|Q9NZH6|IL37_HUMAN	tr|A0A1S3GSV6|A0A1S3GSV6_DIPOR	29.412	153	84	6	60	204	38	174	1.42e-09	60.5
sp|Q9NZH6|IL37_HUMAN	tr|A0A3Q1MKE9|A0A3Q1MKE9_BOVIN	29.834	181	107	8	34	204	78	248	1.77e-09	61.2
sp|Q9NZH6|IL37_HUMAN	tr|A0A2Y9F2D2|A0A2Y9F2D2_PHYMC	30.405	148	96	5	58	204	8	149	1.90e-09	60.1
sp|Q9NZH6|IL37_HUMAN	tr|J9NSP1|J9NSP1_CANLF	32.000	150	91	6	58	204	33	174	1.91e-09	60.1
sp|Q9NZH6|IL37_HUMAN	tr|A0A2K5NCK5|A0A2K5NCK5_CERAT	29.630	135	84	6	58	191	37	161	2.02e-09	60.1
sp|Q9NZH6|IL37_HUMAN	tr|A0A2Y9F1L9|A0A2Y9F1L9_PHYMC	35.052	97	59	3	109	204	81	174	2.05e-09	60.1
sp|Q9NZH6|IL37_HUMAN	tr|A0A2K5XM81|A0A2K5XM81_MANLE	29.630	135	84	6	58	191	18	142	2.81e-09	59.3
sp|Q9NZH6|IL37_HUMAN	tr|G1PJB7|G1PJB7_MYOLU	29.730	148	97	5	58	204	8	149	2.88e-09	59.3
sp|Q9NZH6|IL37_HUMAN	tr|A0A087QNQ2|A0A087QNQ2_APTFO	30.921	152	93	6	49	192	108	255	3.26e-09	60.8
sp|Q9NZH6|IL37_HUMAN	tr|A0A2Y9E8H4|A0A2Y9E8H4_TRIMA	31.507	146	93	4	60	204	40	179	3.53e-09	59.7
sp|Q9NZH6|IL37_HUMAN	tr|H9H271|H9H271_MELGA	29.605	152	95	6	49	192	133	280	4.02e-09	60.8
sp|Q9NZH6|IL37_HUMAN	sp|O77482|IL1RA_BOVIN	31.544	149	90	7	58	204	34	172	4.12e-09	59.3
sp|Q9NZH6|IL37_HUMAN	tr|A0A2K6LLZ2|A0A2K6LLZ2_RHIBE	29.630	135	84	6	58	191	38	162	4.16e-09	59.3
sp|Q9NZH6|IL37_HUMAN	tr|A0A2I3STJ9|A0A2I3STJ9_PANTR	29.630	135	84	6	58	191	39	163	4.45e-09	59.3
sp|Q9NZH6|IL37_HUMAN	tr|A0A2R8ZJ09|A0A2R8ZJ09_PANPA	29.630	135	84	6	58	191	39	163	4.45e-09	59.3
sp|Q9NZH6|IL37_HUMAN	tr|G3QPI4|G3QPI4_GORGO	29.630	135	84	6	58	191	39	163	4.59e-09	59.3
sp|Q9NZH6|IL37_HUMAN	tr|A0A2I3MWA6|A0A2I3MWA6_PAPAN	29.630	135	84	6	58	191	38	162	4.80e-09	58.9
sp|Q9NZH6|IL37_HUMAN	tr|F7HP64|F7HP64_MACMU	29.630	135	84	6	58	191	38	162	4.80e-09	58.9
sp|Q9NZH6|IL37_HUMAN	tr|A0A2K5UVK8|A0A2K5UVK8_MACFA	29.630	135	84	6	58	191	38	162	4.80e-09	58.9
sp|Q9NZH6|IL37_HUMAN	tr|H9G562|H9G562_ANOCA	31.579	152	94	7	56	204	32	176	5.08e-09	59.3
sp|Q9NZH6|IL37_HUMAN	tr|A0A340W9I3|A0A340W9I3_LIPVE	28.571	140	84	4	51	190	10	133	5.30e-09	58.9
sp|Q9NZH6|IL37_HUMAN	tr|A0A2K6F7H5|A0A2K6F7H5_PROCO	32.990	97	61	3	109	204	81	174	5.51e-09	58.9
sp|Q9NZH6|IL37_HUMAN	tr|H2P5G9|H2P5G9_PONAB	29.630	135	84	6	58	191	18	142	5.56e-09	58.5
sp|Q9NZH6|IL37_HUMAN	tr|A0A384CV27|A0A384CV27_URSMA	30.822	146	91	6	60	204	38	174	5.65e-09	58.9
sp|Q9NZH6|IL37_HUMAN	sp|Q9BEH0|IL1RA_CANLF	29.730	148	94	6	58	204	36	174	5.76e-09	58.9
sp|Q9NZH6|IL37_HUMAN	tr|F6U6H2|F6U6H2_ORNAN	39.286	84	47	3	109	192	61	140	5.77e-09	58.5
sp|Q9NZH6|IL37_HUMAN	tr|G1QNA8|G1QNA8_NOMLE	29.630	135	84	6	58	191	18	142	6.03e-09	58.5
sp|Q9NZH6|IL37_HUMAN	tr|M3YDQ8|M3YDQ8_MUSPF	30.822	146	91	6	60	204	20	156	6.29e-09	58.5
sp|Q9NZH6|IL37_HUMAN	sp|Q866R8|IL1RA_MACFA	29.630	135	84	6	58	191	36	160	8.85e-09	58.2
sp|Q9NZH6|IL37_HUMAN	tr|A0A0D9RVW2|A0A0D9RVW2_CHLSB	29.630	135	84	6	58	191	36	160	8.85e-09	58.2
sp|Q9NZH6|IL37_HUMAN	tr|H0YYU7|H0YYU7_TAEGU	32.680	153	87	7	49	191	108	254	1.04e-08	59.3
sp|Q9NZH6|IL37_HUMAN	sp|Q9GMZ4|IL1RA_TURTR	30.201	149	92	7	58	204	36	174	1.06e-08	58.2
sp|Q9NZH6|IL37_HUMAN	sp|Q29056|IL1RA_PIG	37.349	83	49	2	109	191	81	160	1.06e-08	58.2
sp|Q9NZH6|IL37_HUMAN	tr|A0A2Y9QBL0|A0A2Y9QBL0_DELLE	30.201	149	92	7	58	204	36	174	1.06e-08	58.2
sp|Q9NZH6|IL37_HUMAN	tr|A0A5F4CM39|A0A5F4CM39_CANLF	27.815	151	80	4	57	180	20	168	1.12e-08	58.5
sp|Q9NZH6|IL37_HUMAN	sp|P18510|IL1RA_HUMAN	29.630	135	84	6	58	191	36	160	1.15e-08	58.2
sp|Q9NZH6|IL37_HUMAN	sp|P26890|IL1RA_RABIT	36.471	85	47	3	109	191	81	160	1.19e-08	58.2
sp|Q9NZH6|IL37_HUMAN	tr|A0A5F4VS42|A0A5F4VS42_CALJA	29.452	146	92	6	47	191	13	148	1.22e-08	57.8
sp|Q9NZH6|IL37_HUMAN	tr|A0A2K5DAH6|A0A2K5DAH6_AOTNA	29.630	135	84	6	58	191	38	162	1.42e-08	57.8
sp|Q9NZH6|IL37_HUMAN	tr|A0A340WES2|A0A340WES2_LIPVE	30.201	149	92	7	58	204	36	174	1.74e-08	57.4
sp|Q9NZH6|IL37_HUMAN	tr|R4G9C5|R4G9C5_ANOCA	28.986	138	93	3	57	192	39	173	1.78e-08	57.8
sp|Q9NZH6|IL37_HUMAN	tr|G1TVC0|G1TVC0_RABIT	32.990	97	61	3	109	204	125	218	2.06e-08	58.2
sp|Q9NZH6|IL37_HUMAN	tr|A0A286Y1I4|A0A286Y1I4_CAVPO	34.021	97	60	3	109	204	80	173	2.91e-08	57.0
sp|Q9NZH6|IL37_HUMAN	tr|A0A1U7SV12|A0A1U7SV12_TARSY	28.676	136	84	5	58	191	35	159	3.09e-08	57.0
sp|Q9NZH6|IL37_HUMAN	tr|A0A2U3WXR9|A0A2U3WXR9_ODORO	29.730	148	94	6	58	204	36	174	3.93e-08	56.6
sp|Q9NZH6|IL37_HUMAN	tr|R7VSW8|R7VSW8_COLLI	31.579	152	92	6	49	192	108	255	5.36e-08	57.4
sp|Q9NZH6|IL37_HUMAN	tr|F6U6U0|F6U6U0_ORNAN	32.000	100	62	3	107	204	111	206	5.60e-08	56.6
sp|Q9NZH6|IL37_HUMAN	tr|H9G558|H9G558_ANOCA	28.148	135	93	3	60	192	1	133	6.61e-08	55.5
sp|Q9NZH6|IL37_HUMAN	tr|G1LW10|G1LW10_AILME	30.137	146	92	6	60	204	38	174	1.08e-07	55.5
sp|Q9NZH6|IL37_HUMAN	tr|A0A151NV37|A0A151NV37_ALLMI	28.188	149	97	5	59	204	34	175	1.70e-07	54.7
sp|Q9NZH6|IL37_HUMAN	tr|A0A0Q3X8K9|A0A0Q3X8K9_AMAAE	30.263	152	94	6	49	192	106	253	1.87e-07	55.8
sp|Q9NZH6|IL37_HUMAN	tr|A0A4X2LPQ5|A0A4X2LPQ5_VOMUR	35.052	97	60	3	108	204	56	149	1.98e-07	54.3
sp|Q9NZH6|IL37_HUMAN	tr|A0A340WFZ5|A0A340WFZ5_LIPVE	31.250	144	92	5	62	204	4	141	2.12e-07	53.9
sp|Q9NZH6|IL37_HUMAN	sp|O18999|IL1RA_HORSE	30.075	133	84	5	60	192	38	161	2.63e-07	54.3
sp|Q9NZH6|IL37_HUMAN	tr|A0A2U3YYW9|A0A2U3YYW9_LEPWE	33.735	83	52	2	109	191	81	160	5.58e-07	53.1
sp|Q9NZH6|IL37_HUMAN	tr|H9G561|H9G561_ANOCA	28.261	138	92	5	55	190	4	136	8.65e-07	52.4
sp|Q9NZH6|IL37_HUMAN	tr|A0A2K6S4E9|A0A2K6S4E9_SAIBB	35.556	90	53	3	104	193	16	100	1.29e-06	50.8
sp|Q9NZH6|IL37_HUMAN	tr|A0A4X2M0R8|A0A4X2M0R8_VOMUR	32.292	96	62	2	109	204	81	173	1.44e-06	52.0
sp|Q9NZH6|IL37_HUMAN	tr|A0A2U4B020|A0A2U4B020_TURTR	36.000	75	45	2	118	192	7	78	1.64e-06	50.1
sp|Q9NZH6|IL37_HUMAN	tr|A0A2K5UUV5|A0A2K5UUV5_MACFA	33.333	81	51	2	57	136	9	87	2.69e-06	51.2
sp|Q9NZH6|IL37_HUMAN	sp|Q9NZH7|IL36B_HUMAN	35.802	81	49	2	57	136	9	87	4.55e-06	50.4
sp|Q9NZH6|IL37_HUMAN	tr|A0A3Q0FJR1|A0A3Q0FJR1_ALLSI	29.630	135	84	5	58	187	94	222	7.83e-06	50.8
sp|Q9NZH6|IL37_HUMAN	tr|A0A2I3LL44|A0A2I3LL44_PAPAN	33.333	81	51	2	57	136	9	87	8.16e-06	49.7
sp|Q9NZH6|IL37_HUMAN	tr|A0A2K6M2Y4|A0A2K6M2Y4_RHIBE	33.333	81	51	2	57	136	9	87	9.46e-06	49.7
sp|Q9NZH6|IL37_HUMAN	tr|A0A2K5XHJ1|A0A2K5XHJ1_MANLE	33.333	81	51	2	57	136	9	87	1.02e-05	49.7
sp|Q9NZH6|IL37_HUMAN	tr|A0A2K5NA71|A0A2K5NA71_CERAT	33.333	81	51	2	57	136	9	87	1.13e-05	49.3
sp|Q9NZH6|IL37_HUMAN	tr|A0A1U7TCC5|A0A1U7TCC5_TARSY	30.120	83	55	2	109	191	47	126	1.75e-05	48.9
sp|Q9NZH6|IL37_HUMAN	tr|G3RIU1|G3RIU1_GORGO	33.333	81	51	2	57	136	9	87	2.91e-05	48.1
sp|Q9NZH6|IL37_HUMAN	sp|P21621|IL1B_SHEEP	29.545	132	84	6	59	187	120	245	4.65e-05	48.9
sp|Q9NZH6|IL37_HUMAN	tr|A0A151MMB8|A0A151MMB8_ALLMI	26.950	141	80	5	58	187	133	261	5.70e-05	48.5
sp|Q9NZH6|IL37_HUMAN	tr|A0A2I0LJD3|A0A2I0LJD3_COLLI	28.906	128	80	5	56	180	25	144	6.09e-05	47.4
sp|Q9NZH6|IL37_HUMAN	tr|A0A1U8DMH2|A0A1U8DMH2_ALLSI	26.667	165	98	5	50	204	28	179	8.55e-05	47.4
sp|Q9NZH6|IL37_HUMAN	tr|A0A1S3PEU8|A0A1S3PEU8_SALSA	31.776	107	62	5	105	204	175	277	1.35e-04	47.4
sp|Q9NZH6|IL37_HUMAN	tr|A0A2Y9RVF8|A0A2Y9RVF8_TRIMA	27.027	148	91	5	58	204	47	178	1.35e-04	46.6
sp|Q9NZH6|IL37_HUMAN	tr|A0A287A4B5|A0A287A4B5_PIG	27.344	128	86	4	62	187	102	224	1.45e-04	47.4
sp|Q9NZH6|IL37_HUMAN	sp|P26889|IL1B_PIG	25.735	136	94	4	54	187	116	246	1.95e-04	47.0
sp|Q9NZH6|IL37_HUMAN	tr|A7Y3X8|A7Y3X8_CAPHI	28.244	131	87	5	59	187	120	245	3.27e-04	46.2
sp|Q9NZH6|IL37_HUMAN	tr|A0A287AFR7|A0A287AFR7_PIG	26.563	128	87	4	62	187	101	223	3.43e-04	46.2
sp|Q9NZH6|IL37_HUMAN	tr|A0A2K6U2G0|A0A2K6U2G0_SAIBB	28.947	114	78	2	43	155	1	112	3.65e-04	45.1
sp|Q9NZH6|IL37_HUMAN	tr|M4WG34|M4WG34_SHEEP	28.244	131	87	5	59	187	120	245	3.66e-04	46.2
sp|Q9NZH6|IL37_HUMAN	tr|Q712K7|Q712K7_ORNAN	26.712	146	87	6	55	187	135	273	3.77e-04	46.2
sp|Q9NZH6|IL37_HUMAN	tr|A0A286ZMX3|A0A286ZMX3_PIG	24.828	145	102	4	62	204	125	264	4.97e-04	45.8
sp|Q9NZH6|IL37_HUMAN	tr|A0A2C9F3A1|A0A2C9F3A1_PIG	27.344	128	86	4	62	187	124	246	5.24e-04	45.8
sp|Q9NZH6|IL37_HUMAN	tr|A0A060WTK5|A0A060WTK5_ONCMY	29.907	107	64	5	105	204	155	257	5.35e-04	45.4
sp|Q9NZH6|IL37_HUMAN	tr|A0A287B6X4|A0A287B6X4_PIG	27.344	128	86	4	62	187	124	246	5.49e-04	45.4
sp|Q9NZH6|IL37_HUMAN	tr|A0A1L8H1M6|A0A1L8H1M6_XENLA	29.808	104	68	2	108	207	43	145	6.32e-04	44.3
sp|Q9NZH6|IL37_HUMAN	tr|A0A3Q2H3V0|A0A3Q2H3V0_HORSE	27.344	128	86	4	62	187	125	247	7.17e-04	45.4
sp|Q9NZH6|IL37_HUMAN	tr|B7ZSG9|B7ZSG9_XENLA	36.471	85	47	3	108	187	181	263	0.001	44.7
sp|Q9NZH6|IL37_HUMAN	tr|A0A287AKL5|A0A287AKL5_PIG	25.342	146	101	4	62	204	128	268	0.001	44.7
sp|Q9NZH6|IL37_HUMAN	tr|A0A287BRB4|A0A287BRB4_PIG	24.138	145	103	4	62	204	124	263	0.001	44.3
sp|Q9NZH6|IL37_HUMAN	tr|L5KUH7|L5KUH7_PTEAL	34.722	72	43	2	119	190	17	84	0.002	41.6
sp|Q9NZH6|IL37_HUMAN	tr|F1SUB9|F1SUB9_PIG	24.138	145	103	4	62	204	124	263	0.002	43.5
sp|Q9NZH6|IL37_HUMAN	tr|A0A1S3GU29|A0A1S3GU29_DIPOR	28.302	106	66	5	103	208	13	108	0.003	41.6
sp|Q9NZH6|IL37_HUMAN	sp|P09428|IL1B_BOVIN	27.481	131	88	5	59	187	120	245	0.004	43.1
sp|Q9NZH6|IL37_HUMAN	tr|A0A140T838|A0A140T838_BOVIN	27.481	131	88	5	59	187	120	245	0.004	43.1
sp|Q9NZH6|IL37_HUMAN	tr|A0A151MMN1|A0A151MMN1_ALLMI	30.588	85	52	3	108	191	34	112	0.004	41.6
sp|Q9NZH6|IL37_HUMAN	tr|G3STJ8|G3STJ8_LOXAF	27.211	147	100	5	62	206	119	260	0.004	42.7
sp|Q9NZH6|IL37_HUMAN	sp|Q28292|IL1B_CANLF	26.446	121	82	4	62	180	124	239	0.005	42.7
sp|Q9NZH6|IL37_HUMAN	sp|P79162|IL1B_CAPHI	26.718	131	89	4	59	187	120	245	0.006	42.4
sp|Q9NZH6|IL37_HUMAN	tr|A0A5K1UN28|A0A5K1UN28_CANLF	26.446	121	82	4	62	180	185	300	0.007	42.4
sp|Q9NZH6|IL37_HUMAN	tr|A0A1S2ZW37|A0A1S2ZW37_ERIEU	31.783	129	79	7	62	187	126	248	0.008	42.0
sp|Q9NZH6|IL37_HUMAN	tr|G3PQP7|G3PQP7_GASAC	30.769	104	66	4	90	191	62	161	0.010	41.2
sp|Q9NZH6|IL37_HUMAN	tr|A0A3B4V859|A0A3B4V859_SERDU	27.083	144	85	8	65	196	103	238	0.010	42.0
sp|Q9NZH6|IL37_HUMAN	tr|A0A151MMB2|A0A151MMB2_ALLMI	27.273	66	48	0	138	203	2	67	0.011	38.9
sp|Q9NZH6|IL37_HUMAN	sp|P10749|IL1B_MOUSE	27.517	149	100	6	60	206	125	267	0.013	41.6
sp|Q9NZH6|IL37_HUMAN	tr|H2UVE3|H2UVE3_TAKRU	23.757	181	106	8	51	211	88	256	0.017	41.2
sp|Q9NZH6|IL37_HUMAN	tr|A0A3B4VA72|A0A3B4VA72_SERDU	25.806	124	82	6	89	207	128	246	0.017	41.2
sp|Q9NZH6|IL37_HUMAN	tr|G3I1B0|G3I1B0_CRIGR	30.469	128	82	6	62	187	95	217	0.021	40.8
sp|Q9NZH6|IL37_HUMAN	sp|Q9WVG1|IL1B_CAVPO	28.682	129	85	5	61	187	123	246	0.021	40.8
sp|Q9NZH6|IL37_HUMAN	tr|A0A060Z0U0|A0A060Z0U0_ONCMY	26.357	129	82	6	61	180	101	225	0.022	40.8
sp|Q9NZH6|IL37_HUMAN	tr|A0A2K5DLI7|A0A2K5DLI7_AOTNA	32.051	78	50	2	60	136	2	77	0.023	39.7
sp|Q9NZH6|IL37_HUMAN	tr|G1PEV6|G1PEV6_MYOLU	34.568	81	47	3	108	187	172	247	0.026	40.4
sp|Q9NZH6|IL37_HUMAN	tr|A0A4X2KHF0|A0A4X2KHF0_VOMUR	26.357	129	86	6	61	187	158	279	0.028	40.4
sp|Q9NZH6|IL37_HUMAN	tr|A0A340WC10|A0A340WC10_LIPVE	28.261	138	89	6	52	187	116	245	0.032	40.4
sp|Q9NZH6|IL37_HUMAN	tr|A0A2Y9RYF7|A0A2Y9RYF7_TRIMA	27.703	148	98	6	62	206	119	260	0.057	39.7
sp|Q9NZH6|IL37_HUMAN	sp|Q8WNR2|IL1B_DELLE	27.344	128	86	5	62	187	123	245	0.13	38.5
sp|Q9NZH6|IL37_HUMAN	tr|G3QU53|G3QU53_GORGO	27.545	167	104	9	45	206	113	267	0.14	38.5
sp|Q9NZH6|IL37_HUMAN	tr|I3M051|I3M051_ICTTR	29.412	102	67	4	86	187	83	179	0.14	38.1
sp|Q9NZH6|IL37_HUMAN	tr|A0A5F5PJE4|A0A5F5PJE4_HORSE	26.056	142	98	5	62	201	125	261	0.17	38.1
sp|Q9NZH6|IL37_HUMAN	tr|F6TDF3|F6TDF3_XENTR	34.483	87	46	4	108	187	184	266	0.17	38.1
sp|Q9NZH6|IL37_HUMAN	tr|A0A1U7Q9G0|A0A1U7Q9G0_MESAU	28.906	128	84	6	62	187	125	247	0.17	38.1
sp|Q9NZH6|IL37_HUMAN	sp|P01584|IL1B_HUMAN	27.545	167	104	9	45	206	113	267	0.18	38.1
sp|Q9NZH6|IL37_HUMAN	tr|G3IKA5|G3IKA5_CRIGR	30.769	91	60	2	48	137	3	91	0.18	38.1
sp|Q9NZH6|IL37_HUMAN	tr|A0A2K5BVQ1|A0A2K5BVQ1_AOTNA	27.049	122	82	4	86	206	152	267	0.19	38.1
sp|Q9NZH6|IL37_HUMAN	tr|H2QIK6|H2QIK6_PANTR	27.545	167	104	9	45	206	113	267	0.19	38.1
sp|Q9NZH6|IL37_HUMAN	tr|A0A2R9BYV3|A0A2R9BYV3_PANPA	27.545	167	104	9	45	206	113	267	0.19	38.1
sp|Q9NZH6|IL37_HUMAN	tr|H2P5G2|H2P5G2_PONAB	27.711	166	105	9	45	206	112	266	0.20	38.1
sp|Q9NZH6|IL37_HUMAN	sp|Q28386|IL1B_HORSE	26.056	142	98	5	62	201	125	261	0.21	37.7
sp|Q9NZH6|IL37_HUMAN	tr|A0A2I3HN27|A0A2I3HN27_NOMLE	27.711	166	105	9	45	206	113	267	0.22	37.7
sp|Q9NZH6|IL37_HUMAN	tr|A0A2Y9FDJ9|A0A2Y9FDJ9_PHYMC	27.344	128	86	5	62	187	123	245	0.22	37.7
sp|Q9NZH6|IL37_HUMAN	tr|F6RH14|F6RH14_CALJA	27.049	122	82	4	86	206	152	267	0.23	37.7
sp|Q9NZH6|IL37_HUMAN	tr|A0A1S3M701|A0A1S3M701_SALSA	25.581	129	83	6	61	180	110	234	0.25	37.7
sp|Q9NZH6|IL37_HUMAN	tr|A0A1U7TBU6|A0A1U7TBU6_TARSY	29.204	113	73	4	97	206	158	266	0.28	37.4
sp|Q9NZH6|IL37_HUMAN	tr|A0A3B4TAS0|A0A3B4TAS0_SERDU	27.027	74	53	1	105	177	259	332	0.34	37.4
sp|Q9NZH6|IL37_HUMAN	tr|G1QN82|G1QN82_NOMLE	35.211	71	38	4	108	178	56	118	0.36	36.2
sp|Q9NZH6|IL37_HUMAN	tr|A0A1S3FFR2|A0A1S3FFR2_DIPOR	29.496	139	86	7	52	187	118	247	0.37	37.0
sp|Q9NZH6|IL37_HUMAN	tr|A0A2K6FAZ1|A0A2K6FAZ1_PROCO	28.182	110	70	4	97	202	158	262	0.40	37.0
sp|Q9NZH6|IL37_HUMAN	tr|A0A091D3R2|A0A091D3R2_FUKDA	28.125	128	85	5	62	187	123	245	0.69	36.2
sp|Q9NZH6|IL37_HUMAN	tr|A0A2U3VWQ9|A0A2U3VWQ9_ODORO	26.531	98	68	2	108	205	175	268	0.70	36.2
sp|Q9NZH6|IL37_HUMAN	tr|A0A2K5LYI4|A0A2K5LYI4_CERAT	26.016	123	82	4	86	206	152	267	0.74	36.2
sp|Q9NZH6|IL37_HUMAN	sp|P41687|IL1B_FELCA	24.444	135	95	4	55	187	118	247	0.76	36.2
sp|Q9NZH6|IL37_HUMAN	tr|A0A2K5ZAB0|A0A2K5ZAB0_MANLE	26.016	123	82	4	86	206	152	267	0.77	36.2
sp|Q9NZH6|IL37_HUMAN	tr|A0A0A0MPZ0|A0A0A0MPZ0_FELCA	24.444	135	95	4	55	187	153	282	0.88	36.2
sp|Q9NZH6|IL37_HUMAN	tr|A0A2U4B011|A0A2U4B011_TURTR	27.344	128	86	5	62	187	140	262	0.89	36.2
sp|Q9NZH6|IL37_HUMAN	tr|A0A1S3FGQ2|A0A1S3FGQ2_DIPOR	27.200	125	81	5	58	180	134	250	0.91	35.8
sp|Q9NZH6|IL37_HUMAN	tr|A0A384CV32|A0A384CV32_URSMA	26.263	99	69	2	108	206	174	268	0.95	35.8
sp|Q9NZH6|IL37_HUMAN	tr|A0A0M3KL74|A0A0M3KL74_CHLSB	26.016	123	82	4	86	206	121	236	1.00	35.8
sp|Q9NZH6|IL37_HUMAN	sp|P48090|IL1B_MACMU	26.016	123	82	4	86	206	152	267	1.1	35.8
sp|Q9NZH6|IL37_HUMAN	tr|F7G8J2|F7G8J2_MACMU	26.016	123	82	4	86	206	152	267	1.1	35.8
sp|Q9NZH6|IL37_HUMAN	tr|G1LW44|G1LW44_AILME	31.507	73	46	2	108	180	174	242	1.2	35.4
sp|Q9NZH6|IL37_HUMAN	tr|G3PNV4|G3PNV4_GASAC	24.855	173	96	8	58	205	94	257	1.2	35.4
sp|Q9NZH6|IL37_HUMAN	tr|A0A2K6L2N5|A0A2K6L2N5_RHIBE	26.016	123	82	4	86	206	152	267	1.4	35.4
sp|Q9NZH6|IL37_HUMAN	sp|P14628|IL1B_RABIT	24.490	147	104	4	62	206	125	266	1.5	35.4
sp|Q9NZH6|IL37_HUMAN	tr|A0A096NEW1|A0A096NEW1_PAPAN	25.620	121	81	4	86	204	152	265	1.5	35.4
sp|Q9NZH6|IL37_HUMAN	sp|P46648|IL1B_CERAT	26.016	123	82	4	86	206	152	267	1.7	35.0
sp|Q9NZH6|IL37_HUMAN	tr|A0A2K5VDE4|A0A2K5VDE4_MACFA	26.016	123	82	4	86	206	186	301	1.9	35.0
sp|Q9NZH6|IL37_HUMAN	tr|G1TXR4|G1TXR4_RABIT	24.793	121	86	3	86	206	117	232	2.9	34.3
sp|Q9NZH6|IL37_HUMAN	tr|H0WRY4|H0WRY4_OTOGA	24.375	160	103	7	51	204	117	264	2.9	34.3
sp|Q9NZH6|IL37_HUMAN	tr|A0A2K6U6E7|A0A2K6U6E7_SAIBB	25.410	122	84	4	86	206	152	267	3.1	34.3
sp|Q9NZH6|IL37_HUMAN	tr|L5KTV2|L5KTV2_PTEAL	29.630	81	50	3	108	187	172	246	3.4	34.3
sp|Q9NZH6|IL37_HUMAN	tr|A0A2U3YM52|A0A2U3YM52_LEPWE	30.137	73	47	2	108	180	175	243	5.7	33.5
sp|Q9NZH6|IL37_HUMAN	tr|M3YH89|M3YH89_MUSPF	28.767	73	48	2	108	180	73	141	6.1	33.1
sp|Q9NZH6|IL37_HUMAN	sp|P79182|IL1B_MACFA	25.203	123	83	4	86	206	152	267	6.4	33.5
sp|Q9NZH6|IL37_HUMAN	tr|G5B006|G5B006_HETGA	27.517	149	93	6	62	204	158	297	6.8	33.5
sp|Q9NZH6|IL37_HUMAN	tr|G1SPV3|G1SPV3_RABIT	40.385	52	26	2	131	182	363	409	7.7	33.5
sp|Q9NZH6|IL37_HUMAN	tr|A0A3B5JXV7|A0A3B5JXV7_TAKRU	24.658	73	54	1	106	177	250	322	8.2	33.1
sp|Q9NZH6|IL37_HUMAN	sp|A4UYK8|IL1B_MUSPF	28.767	73	48	2	108	180	175	243	9.8	32.7
sp|Q9NZH7|IL36B_HUMAN	sp|Q9NZH7|IL36B_HUMAN	100.000	164	0	0	1	164	1	164	2.23e-121	343
sp|Q9NZH7|IL36B_HUMAN	tr|G3RIU1|G3RIU1_GORGO	96.341	164	6	0	1	164	1	164	2.78e-117	333
sp|Q9NZH7|IL36B_HUMAN	tr|A0A2K6M2Y4|A0A2K6M2Y4_RHIBE	89.571	163	17	0	1	163	1	163	2.86e-106	305
sp|Q9NZH7|IL36B_HUMAN	tr|A0A2K5XHJ1|A0A2K5XHJ1_MANLE	87.117	163	21	0	1	163	1	163	2.04e-104	300
sp|Q9NZH7|IL36B_HUMAN	tr|A0A2K5UUV5|A0A2K5UUV5_MACFA	87.117	163	21	0	1	163	1	163	2.41e-104	300
sp|Q9NZH7|IL36B_HUMAN	tr|A0A2K5NA71|A0A2K5NA71_CERAT	87.117	163	21	0	1	163	1	163	2.60e-103	297
sp|Q9NZH7|IL36B_HUMAN	tr|A0A2I3LL44|A0A2I3LL44_PAPAN	87.117	163	21	0	1	163	1	163	2.69e-103	297
sp|Q9NZH7|IL36B_HUMAN	tr|A0A2K5DLI7|A0A2K5DLI7_AOTNA	76.623	154	30	2	11	164	1	148	1.61e-79	237
sp|Q9NZH7|IL36B_HUMAN	tr|A0A2K6U2G0|A0A2K6U2G0_SAIBB	64.780	159	43	4	6	164	12	157	3.36e-59	186
sp|Q9NZH7|IL36B_HUMAN	tr|H2P5G6|H2P5G6_PONAB	89.247	93	10	0	1	93	1	93	1.14e-54	174
sp|Q9NZH7|IL36B_HUMAN	tr|A0A0D9RVZ5|A0A0D9RVZ5_CHLSB	86.364	88	12	0	6	93	9	96	1.02e-49	162
sp|Q9NZH7|IL36B_HUMAN	tr|A0A5F8AK45|A0A5F8AK45_MACMU	82.955	88	15	0	6	93	12	99	1.98e-47	156
sp|Q9NZH7|IL36B_HUMAN	tr|A0A2K6FJF4|A0A2K6FJF4_PROCO	74.118	85	22	0	3	87	4	88	7.46e-40	137
sp|Q9NZH7|IL36B_HUMAN	tr|A0A1U7QQC0|A0A1U7QQC0_MESAU	65.476	84	29	0	4	87	22	105	3.01e-35	125
sp|Q9NZH7|IL36B_HUMAN	tr|H0X0H8|H0X0H8_OTOGA	68.354	79	25	0	9	87	3	81	2.02e-34	122
sp|Q9NZH7|IL36B_HUMAN	tr|A0A286XK67|A0A286XK67_CAVPO	60.465	86	34	0	2	87	8	93	6.62e-34	122
sp|Q9NZH7|IL36B_HUMAN	tr|I3MN57|I3MN57_ICTTR	67.442	86	26	1	2	87	15	98	2.70e-33	120
sp|Q9NZH7|IL36B_HUMAN	tr|G5B417|G5B417_HETGA	64.634	82	29	0	9	90	1	82	2.38e-32	115
sp|Q9NZH7|IL36B_HUMAN	sp|Q9D6Z6|IL36B_MOUSE	62.500	80	30	0	8	87	34	113	5.54e-32	117
sp|Q9NZH7|IL36B_HUMAN	tr|A0A286X980|A0A286X980_CAVPO	61.250	80	31	0	8	87	1	80	9.04e-32	115
sp|Q9NZH7|IL36B_HUMAN	tr|M3YDW1|M3YDW1_MUSPF	65.823	79	27	0	9	87	35	113	9.51e-32	117
sp|Q9NZH7|IL36B_HUMAN	tr|A0A2U3WXI2|A0A2U3WXI2_ODORO	61.905	84	32	0	4	87	5	88	1.22e-31	115
sp|Q9NZH7|IL36B_HUMAN	tr|A0A384CV60|A0A384CV60_URSMA	62.791	86	32	0	2	87	3	88	1.38e-31	117
sp|Q9NZH7|IL36B_HUMAN	tr|A0A091DVA7|A0A091DVA7_FUKDA	65.823	79	27	0	9	87	3	81	1.49e-31	115
sp|Q9NZH7|IL36B_HUMAN	tr|E2R865|E2R865_CANLF	62.791	86	32	0	2	87	3	88	1.98e-31	115
sp|Q9NZH7|IL36B_HUMAN	tr|G1LW19|G1LW19_AILME	64.557	79	28	0	9	87	6	84	1.59e-30	113
sp|Q9NZH7|IL36B_HUMAN	tr|W5QI50|W5QI50_SHEEP	65.823	79	27	0	9	87	6	84	8.84e-30	111
sp|Q9NZH7|IL36B_HUMAN	tr|A0A452E5N2|A0A452E5N2_CAPHI	59.302	86	35	0	2	87	3	88	2.35e-29	110
sp|Q9NZH7|IL36B_HUMAN	tr|F1N2N4|F1N2N4_BOVIN	67.089	79	26	0	9	87	47	125	6.58e-29	110
sp|Q9NZH7|IL36B_HUMAN	tr|F7CKM2|F7CKM2_HORSE	51.648	91	44	0	3	93	4	94	1.60e-28	108
sp|Q9NZH7|IL36B_HUMAN	tr|G3IN67|G3IN67_CRIGR	69.118	68	21	0	20	87	1	68	3.17e-27	103
sp|Q9NZH7|IL36B_HUMAN	tr|G1Q8I1|G1Q8I1_MYOLU	58.228	79	31	2	9	87	16	92	3.26e-25	99.8
sp|Q9NZH7|IL36B_HUMAN	tr|G1QCK6|G1QCK6_MYOLU	56.250	80	33	2	8	87	19	96	1.13e-24	98.2
sp|Q9NZH7|IL36B_HUMAN	tr|G1PJB1|G1PJB1_MYOLU	55.000	80	34	2	8	87	1	78	7.18e-24	95.9
sp|Q9NZH7|IL36B_HUMAN	tr|A0A286XCZ6|A0A286XCZ6_CAVPO	57.778	90	37	1	20	109	1	89	1.06e-23	95.1
sp|Q9NZH7|IL36B_HUMAN	tr|A0A1S2ZW85|A0A1S2ZW85_ERIEU	47.674	86	43	1	6	89	55	140	2.30e-19	85.9
sp|Q9NZH7|IL36B_HUMAN	tr|W5QI55|W5QI55_SHEEP	47.500	80	42	0	14	93	26	105	4.08e-19	84.3
sp|Q9NZH7|IL36B_HUMAN	tr|A0A452FG46|A0A452FG46_CAPHI	45.882	85	46	0	9	93	27	111	5.27e-19	84.0
sp|Q9NZH7|IL36B_HUMAN	tr|L5KTR5|L5KTR5_PTEAL	45.882	85	43	1	9	93	4	85	5.50e-19	84.0
sp|Q9NZH7|IL36B_HUMAN	tr|A0A2K5L6J2|A0A2K5L6J2_CERAT	42.553	94	54	0	4	97	17	110	5.99e-19	83.6
sp|Q9NZH7|IL36B_HUMAN	tr|A0A5F8A3K2|A0A5F8A3K2_MACMU	42.553	94	54	0	4	97	17	110	6.72e-19	83.6
sp|Q9NZH7|IL36B_HUMAN	tr|A0A2K5VYV6|A0A2K5VYV6_MACFA	42.553	94	54	0	4	97	17	110	6.72e-19	83.6
sp|Q9NZH7|IL36B_HUMAN	tr|G3MX81|G3MX81_BOVIN	44.706	85	47	0	9	93	16	100	8.73e-19	83.2
sp|Q9NZH7|IL36B_HUMAN	tr|A0A2K6MX36|A0A2K6MX36_RHIBE	40.426	94	56	0	4	97	17	110	9.58e-19	83.2
sp|Q9NZH7|IL36B_HUMAN	tr|A0A2K6URL4|A0A2K6URL4_SAIBB	40.000	90	54	0	4	93	17	106	1.48e-18	82.8
sp|Q9NZH7|IL36B_HUMAN	tr|A0A096NEW3|A0A096NEW3_PAPAN	41.489	94	55	0	4	97	17	110	2.02e-18	82.4
sp|Q9NZH7|IL36B_HUMAN	tr|A0A2K6FUX4|A0A2K6FUX4_PROCO	41.667	84	49	0	4	87	18	101	2.18e-18	82.4
sp|Q9NZH7|IL36B_HUMAN	tr|A0A2Y9T3M5|A0A2Y9T3M5_PHYMC	46.429	84	45	0	10	93	76	159	2.22e-18	83.6
sp|Q9NZH7|IL36B_HUMAN	tr|A0A0D9RW12|A0A0D9RW12_CHLSB	44.186	86	48	0	8	93	23	108	2.65e-18	82.0
sp|Q9NZH7|IL36B_HUMAN	tr|H0XG32|H0XG32_OTOGA	44.706	85	47	0	9	93	10	94	4.56e-18	81.3
sp|Q9NZH7|IL36B_HUMAN	tr|H2P5G4|H2P5G4_PONAB	40.426	94	56	0	4	97	17	110	6.66e-18	80.5
sp|Q9NZH7|IL36B_HUMAN	tr|A0A1U7T7V7|A0A1U7T7V7_TARSY	42.353	85	49	0	9	93	10	94	2.54e-17	79.3
sp|Q9NZH7|IL36B_HUMAN	tr|A0A452FYB9|A0A452FYB9_CAPHI	43.210	81	46	0	9	89	19	99	2.67e-17	79.3
sp|Q9NZH7|IL36B_HUMAN	tr|H2QIK7|H2QIK7_PANTR	40.449	89	53	0	9	97	22	110	2.76e-17	79.3
sp|Q9NZH7|IL36B_HUMAN	tr|A0A2R9CKA2|A0A2R9CKA2_PANPA	40.449	89	53	0	9	97	22	110	2.76e-17	79.3
sp|Q9NZH7|IL36B_HUMAN	sp|Q9NZH8|IL36G_HUMAN	40.449	89	53	0	9	97	22	110	2.81e-17	79.3
sp|Q9NZH7|IL36B_HUMAN	tr|G3RIS6|G3RIS6_GORGO	40.449	89	53	0	9	97	22	110	3.00e-17	79.3
sp|Q9NZH7|IL36B_HUMAN	tr|A0A4X2M0S7|A0A4X2M0S7_VOMUR	45.570	79	43	0	9	87	14	92	3.17e-17	79.0
sp|Q9NZH7|IL36B_HUMAN	tr|G3TQR6|G3TQR6_LOXAF	41.975	81	47	0	9	89	1	81	5.79e-17	78.2
sp|Q9NZH7|IL36B_HUMAN	tr|M3YDX6|M3YDX6_MUSPF	38.372	86	53	0	2	87	3	88	6.28e-17	78.2
sp|Q9NZH7|IL36B_HUMAN	tr|F1MYY4|F1MYY4_BOVIN	42.353	85	49	0	9	93	19	103	8.36e-17	78.2
sp|Q9NZH7|IL36B_HUMAN	tr|A0A2K5EN16|A0A2K5EN16_AOTNA	38.889	90	55	0	4	93	17	106	1.11e-16	77.8
sp|Q9NZH7|IL36B_HUMAN	tr|A0A2Y9T7I7|A0A2Y9T7I7_PHYMC	48.276	87	40	1	1	87	3	84	2.30e-16	76.6
sp|Q9NZH7|IL36B_HUMAN	tr|G3UL62|G3UL62_LOXAF	42.045	88	51	0	6	93	9	96	2.72e-16	76.6
sp|Q9NZH7|IL36B_HUMAN	tr|A0A1S3WEF4|A0A1S3WEF4_ERIEU	43.902	82	46	0	8	89	45	126	2.98e-16	77.4
sp|Q9NZH7|IL36B_HUMAN	tr|A0A1U7UEJ4|A0A1U7UEJ4_TARSY	40.449	89	53	0	10	98	64	152	7.19e-16	76.6
sp|Q9NZH7|IL36B_HUMAN	tr|A0A1U7QYM7|A0A1U7QYM7_MESAU	41.892	74	43	0	14	87	23	96	9.47e-16	75.5
sp|Q9NZH7|IL36B_HUMAN	tr|I3LZ39|I3LZ39_ICTTR	34.694	98	59	1	1	93	1	98	1.08e-15	75.1
sp|Q9NZH7|IL36B_HUMAN	tr|A0A286XJF3|A0A286XJF3_CAVPO	42.683	82	47	0	8	89	12	93	1.38e-15	74.7
sp|Q9NZH7|IL36B_HUMAN	tr|A0A2K5DDS7|A0A2K5DDS7_AOTNA	39.326	89	54	0	5	93	27	115	3.82e-15	73.9
sp|Q9NZH7|IL36B_HUMAN	tr|A0A2Y9QBE0|A0A2Y9QBE0_DELLE	39.189	74	45	0	16	89	118	191	1.79e-14	73.9
sp|Q9NZH7|IL36B_HUMAN	tr|A0A2Y9G4S2|A0A2Y9G4S2_TRIMA	40.741	81	47	1	9	89	4	83	2.18e-14	71.2
sp|Q9NZH7|IL36B_HUMAN	tr|A0A2Y9FIJ6|A0A2Y9FIJ6_PHYMC	39.506	81	49	0	9	89	41	121	2.97e-14	72.0
sp|Q9NZH7|IL36B_HUMAN	tr|A0A286XW66|A0A286XW66_CAVPO	42.105	76	44	0	14	89	18	93	3.00e-14	71.2
sp|Q9NZH7|IL36B_HUMAN	tr|A0A340WC14|A0A340WC14_LIPVE	37.838	74	46	0	16	89	11	84	6.38e-14	70.9
sp|Q9NZH7|IL36B_HUMAN	sp|Q8R460|IL36G_MOUSE	39.189	74	45	0	14	87	22	95	6.63e-14	70.5
sp|Q9NZH7|IL36B_HUMAN	tr|A0A5F4CM39|A0A5F4CM39_CANLF	36.585	82	52	0	9	90	20	101	1.09e-13	70.5
sp|Q9NZH7|IL36B_HUMAN	tr|A0A3Q2GYU7|A0A3Q2GYU7_HORSE	36.145	83	53	0	7	89	28	110	1.18e-13	70.1
sp|Q9NZH7|IL36B_HUMAN	tr|A0A2R8N0B6|A0A2R8N0B6_CALJA	39.326	89	54	0	5	93	6	94	1.28e-13	69.3
sp|Q9NZH7|IL36B_HUMAN	tr|A0A2Y9E996|A0A2Y9E996_TRIMA	42.466	73	42	0	14	86	19	91	1.42e-13	69.7
sp|Q9NZH7|IL36B_HUMAN	tr|G1SRG0|G1SRG0_RABIT	38.554	83	51	0	7	89	21	103	1.76e-13	69.3
sp|Q9NZH7|IL36B_HUMAN	tr|A0A4X2LT50|A0A4X2LT50_VOMUR	43.529	85	45	2	5	87	11	94	1.64e-12	66.6
sp|Q9NZH7|IL36B_HUMAN	tr|H0XG29|H0XG29_OTOGA	43.023	86	49	0	4	89	1	86	1.67e-12	66.6
sp|Q9NZH7|IL36B_HUMAN	tr|A0A2U3YYV8|A0A2U3YYV8_LEPWE	40.506	79	47	0	9	87	3	81	1.91e-12	66.2
sp|Q9NZH7|IL36B_HUMAN	tr|A0A286XDH8|A0A286XDH8_CAVPO	40.000	80	48	0	7	86	32	111	2.04e-12	67.0
sp|Q9NZH7|IL36B_HUMAN	tr|G5AQ61|G5AQ61_HETGA	44.595	74	41	0	14	87	20	93	2.60e-12	66.2
sp|Q9NZH7|IL36B_HUMAN	tr|A0A2K6F680|A0A2K6F680_PROCO	41.176	85	45	1	9	93	12	91	3.04e-12	65.9
sp|Q9NZH7|IL36B_HUMAN	tr|G1T8I3|G1T8I3_RABIT	40.541	74	44	0	14	87	13	86	4.53e-12	65.5
sp|Q9NZH7|IL36B_HUMAN	tr|A0A1S3GUY6|A0A1S3GUY6_DIPOR	40.541	74	44	0	14	87	10	83	4.59e-12	65.5
sp|Q9NZH7|IL36B_HUMAN	tr|A0A5F4W7Z2|A0A5F4W7Z2_CALJA	37.778	90	56	0	4	93	17	106	5.03e-12	65.5
sp|Q9NZH7|IL36B_HUMAN	tr|G1QN31|G1QN31_NOMLE	41.573	89	52	0	9	97	22	110	7.19e-12	65.1
sp|Q9NZH7|IL36B_HUMAN	tr|A0A1S3GSA0|A0A1S3GSA0_DIPOR	37.037	81	51	0	7	87	8	88	8.40e-12	64.7
sp|Q9NZH7|IL36B_HUMAN	tr|A0A2K5L4D9|A0A2K5L4D9_CERAT	44.578	83	46	0	5	87	6	88	8.40e-12	64.7
sp|Q9NZH7|IL36B_HUMAN	sp|Q9UHA7|IL36A_HUMAN	46.250	80	43	0	8	87	9	88	1.08e-11	64.3
sp|Q9NZH7|IL36B_HUMAN	tr|A0A2K5YPW4|A0A2K5YPW4_MANLE	44.578	83	46	0	5	87	6	88	1.24e-11	64.3
sp|Q9NZH7|IL36B_HUMAN	tr|A0A384CV24|A0A384CV24_URSMA	39.241	79	48	0	9	87	20	98	1.35e-11	64.3
sp|Q9NZH7|IL36B_HUMAN	tr|H2QIK8|H2QIK8_PANTR	46.250	80	43	0	8	87	9	88	1.43e-11	64.3
sp|Q9NZH7|IL36B_HUMAN	tr|A0A2R9A8A8|A0A2R9A8A8_PANPA	46.250	80	43	0	8	87	9	88	1.43e-11	64.3
sp|Q9NZH7|IL36B_HUMAN	tr|A0A2U3WXI0|A0A2U3WXI0_ODORO	40.506	79	47	0	9	87	51	129	2.34e-11	64.3
sp|Q9NZH7|IL36B_HUMAN	tr|G1LW25|G1LW25_AILME	39.241	79	48	0	9	87	6	84	2.63e-11	63.5
sp|Q9NZH7|IL36B_HUMAN	tr|F6YXJ4|F6YXJ4_HORSE	38.272	81	50	0	9	89	20	100	2.70e-11	63.5
sp|Q9NZH7|IL36B_HUMAN	tr|A0A096NEW4|A0A096NEW4_PAPAN	44.578	83	46	0	5	87	6	88	3.54e-11	63.2
sp|Q9NZH7|IL36B_HUMAN	tr|G3RIS9|G3RIS9_GORGO	45.000	80	44	0	8	87	9	88	7.36e-11	62.4
sp|Q9NZH7|IL36B_HUMAN	tr|A0A2K5UT71|A0A2K5UT71_MACFA	44.578	83	46	0	5	87	36	118	8.28e-11	62.8
sp|Q9NZH7|IL36B_HUMAN	tr|A0A286Y0Y7|A0A286Y0Y7_CAVPO	38.750	80	49	0	7	86	32	111	8.60e-11	62.8
sp|Q9NZH7|IL36B_HUMAN	tr|A0A5F7ZTR6|A0A5F7ZTR6_MACMU	42.697	89	51	0	5	93	62	150	9.43e-11	63.2
sp|Q9NZH7|IL36B_HUMAN	tr|H2P5G5|H2P5G5_PONAB	45.570	79	43	0	8	86	6	84	1.20e-10	61.6
sp|Q9NZH7|IL36B_HUMAN	tr|A0A2K6MRF9|A0A2K6MRF9_RHIBE	44.578	83	46	0	5	87	6	88	1.30e-10	61.6
sp|Q9NZH7|IL36B_HUMAN	tr|A0A0D9RW05|A0A0D9RW05_CHLSB	45.783	83	45	0	5	87	8	90	1.33e-10	61.6
sp|Q9NZH7|IL36B_HUMAN	tr|A0A091D6P4|A0A091D6P4_FUKDA	41.026	78	46	0	9	86	4	81	4.50e-10	60.1
sp|Q9NZH7|IL36B_HUMAN	tr|A0A5F5XMW4|A0A5F5XMW4_FELCA	35.443	79	51	0	9	87	72	150	1.19e-09	60.1
sp|Q9NZH7|IL36B_HUMAN	tr|G5AQ60|G5AQ60_HETGA	35.294	85	55	0	9	93	4	88	1.92e-09	58.5
sp|Q9NZH7|IL36B_HUMAN	tr|F6U6T1|F6U6T1_ORNAN	34.653	101	60	3	6	103	19	116	2.07e-09	58.5
sp|Q9NZH7|IL36B_HUMAN	sp|Q9JLA2|IL36A_MOUSE	32.927	82	55	0	5	86	8	89	3.81e-09	57.8
sp|Q9NZH7|IL36B_HUMAN	tr|I3LZ42|I3LZ42_ICTTR	32.500	80	54	0	8	87	11	90	3.85e-09	57.8
sp|Q9NZH7|IL36B_HUMAN	tr|A0A1S3GU29|A0A1S3GU29_DIPOR	63.636	44	15	1	44	87	1	43	4.03e-09	56.6
sp|Q9NZH7|IL36B_HUMAN	tr|G1Q0V0|G1Q0V0_MYOLU	37.500	88	47	3	2	87	54	135	5.52e-09	58.2
sp|Q9NZH7|IL36B_HUMAN	tr|A0A2K5ZI10|A0A2K5ZI10_MANLE	42.105	57	33	0	41	97	19	75	1.05e-08	56.2
sp|Q9NZH7|IL36B_HUMAN	tr|F6U6U9|F6U6U9_ORNAN	39.024	82	44	2	6	87	16	91	2.18e-08	55.8
sp|Q9NZH7|IL36B_HUMAN	tr|A0A340WET9|A0A340WET9_LIPVE	62.222	45	17	0	43	87	4	48	2.33e-08	55.1
sp|Q9NZH7|IL36B_HUMAN	tr|A0A1S3FFA1|A0A1S3FFA1_DIPOR	37.037	81	48	2	9	87	35	114	3.79e-08	55.5
sp|Q9NZH7|IL36B_HUMAN	tr|W5QI56|W5QI56_SHEEP	49.057	53	27	0	41	93	5	57	4.51e-08	53.9
sp|Q9NZH7|IL36B_HUMAN	tr|A0A1U8CGZ5|A0A1U8CGZ5_MESAU	34.568	81	53	0	7	87	10	90	7.87e-08	54.3
sp|Q9NZH7|IL36B_HUMAN	tr|A0A2Y9QB56|A0A2Y9QB56_DELLE	57.778	45	19	0	43	87	4	48	5.29e-07	51.2
sp|Q9NZH7|IL36B_HUMAN	tr|G3IKA5|G3IKA5_CRIGR	33.735	83	55	0	5	87	8	90	1.27e-06	52.4
sp|Q9NZH7|IL36B_HUMAN	tr|G3IKA6|G3IKA6_CRIGR	39.623	53	32	0	41	93	28	80	1.43e-06	50.4
sp|Q9NZH7|IL36B_HUMAN	tr|H0WC40|H0WC40_CAVPO	34.615	78	46	2	12	87	46	120	1.09e-05	48.9
sp|Q9NZH7|IL36B_HUMAN	tr|G1U1C7|G1U1C7_RABIT	35.955	89	54	2	9	95	131	218	1.99e-05	48.9
sp|Q9NZH7|IL36B_HUMAN	tr|A0A2I2YI20|A0A2I2YI20_GORGO	33.333	81	51	2	9	87	57	136	4.84e-05	47.4
sp|Q9NZH7|IL36B_HUMAN	sp|Q9NZH6|IL37_HUMAN	33.333	81	51	2	9	87	57	136	5.39e-05	47.4
sp|Q9NZH7|IL36B_HUMAN	tr|F6U6W7|F6U6W7_ORNAN	33.333	78	50	1	16	93	1	76	7.59e-05	45.8
sp|Q9NZH7|IL36B_HUMAN	tr|A0A1U7TBV1|A0A1U7TBV1_TARSY	34.568	81	50	2	9	87	56	135	7.85e-05	46.6
sp|Q9NZH7|IL36B_HUMAN	tr|A0A2K6S0E1|A0A2K6S0E1_SAIBB	31.507	73	49	1	9	81	60	131	4.04e-04	44.7
sp|Q9NZH7|IL36B_HUMAN	tr|W5QI68|W5QI68_SHEEP	34.568	81	50	2	9	87	57	136	4.88e-04	44.3
sp|Q9NZH7|IL36B_HUMAN	tr|I3MC07|I3MC07_ICTTR	34.568	81	50	2	9	87	57	136	6.35e-04	44.3
sp|Q9NZH7|IL36B_HUMAN	tr|H0W0A7|H0W0A7_CAVPO	34.375	64	39	1	12	75	21	81	7.37e-04	43.5
sp|Q9NZH7|IL36B_HUMAN	tr|A0A2K6EY00|A0A2K6EY00_PROCO	30.000	80	51	2	8	85	45	121	7.88e-04	43.9
sp|Q9NZH7|IL36B_HUMAN	tr|A0A5F5PKJ2|A0A5F5PKJ2_HORSE	35.366	82	50	2	8	87	56	136	0.001	43.5
sp|Q9NZH7|IL36B_HUMAN	tr|A0A4X2KQG5|A0A4X2KQG5_VOMUR	44.000	50	27	1	38	87	18	66	0.001	42.4
sp|Q9NZH7|IL36B_HUMAN	tr|J9P745|J9P745_CANLF	32.099	81	52	2	9	87	130	209	0.002	43.1
sp|Q9NZH7|IL36B_HUMAN	tr|G1QN29|G1QN29_NOMLE	30.137	73	50	1	9	81	57	128	0.003	42.0
sp|Q9NZH7|IL36B_HUMAN	tr|F1MPZ4|F1MPZ4_BOVIN	32.468	77	49	2	14	87	94	170	0.017	40.0
sp|Q9NZH7|IL36B_HUMAN	tr|A0A2K6S4E9|A0A2K6S4E9_SAIBB	40.385	52	29	1	42	93	1	50	0.018	38.9
sp|Q9NZH7|IL36B_HUMAN	tr|A0A452G7I6|A0A452G7I6_CAPHI	30.380	79	50	2	10	87	8	82	0.021	39.3
sp|Q9NZH7|IL36B_HUMAN	tr|A0A4X2M0T7|A0A4X2M0T7_VOMUR	46.512	43	22	1	44	86	31	72	0.024	38.9
sp|Q9NZH7|IL36B_HUMAN	tr|W5QI42|W5QI42_SHEEP	30.380	79	50	2	10	87	13	87	0.025	38.9
sp|Q9NZH7|IL36B_HUMAN	tr|L5KVL1|L5KVL1_PTEAL	29.630	81	52	3	9	87	36	113	0.033	39.3
sp|Q9NZH7|IL36B_HUMAN	tr|A0A2K6LBU2|A0A2K6LBU2_RHIBE	30.137	73	50	1	9	81	39	110	0.038	38.9
sp|Q9NZH7|IL36B_HUMAN	tr|W5QI58|W5QI58_SHEEP	32.468	77	49	2	14	87	61	137	0.041	38.9
sp|Q9NZH7|IL36B_HUMAN	tr|A0A2K5VP50|A0A2K5VP50_MACFA	28.767	73	51	1	9	81	65	136	0.046	38.9
sp|Q9NZH7|IL36B_HUMAN	tr|A0A2I3N2Q8|A0A2I3N2Q8_PAPAN	28.767	73	51	1	9	81	53	124	0.048	38.5
sp|Q9NZH7|IL36B_HUMAN	tr|A0A2K5ZGN4|A0A2K5ZGN4_MANLE	28.767	73	51	1	9	81	53	124	0.048	38.5
sp|Q9NZH7|IL36B_HUMAN	tr|A0A2K5MDH7|A0A2K5MDH7_CERAT	28.767	73	51	1	9	81	53	124	0.051	38.5
sp|Q9NZH7|IL36B_HUMAN	tr|E1BLE5|E1BLE5_BOVIN	30.556	72	49	1	9	80	57	127	0.053	38.5
sp|Q9NZH7|IL36B_HUMAN	tr|A0A0D9RW19|A0A0D9RW19_CHLSB	28.767	73	51	1	9	81	58	129	0.063	38.5
sp|Q9NZH7|IL36B_HUMAN	tr|F6WVJ7|F6WVJ7_MACMU	29.167	72	50	1	9	80	57	127	0.065	38.5
sp|Q9NZH7|IL36B_HUMAN	tr|A0A452DPS1|A0A452DPS1_CAPHI	31.395	86	54	3	5	87	100	183	0.089	38.1
sp|Q9NZH7|IL36B_HUMAN	tr|A0A2Y9G1H0|A0A2Y9G1H0_TRIMA	28.750	80	54	2	8	85	17	95	0.13	37.4
sp|Q9NZH7|IL36B_HUMAN	tr|A0A2K5DC02|A0A2K5DC02_AOTNA	26.389	72	47	1	10	81	58	123	0.25	36.6
sp|Q9NZH7|IL36B_HUMAN	tr|F6U6H2|F6U6H2_ORNAN	28.947	76	49	1	12	87	16	86	0.37	35.8
sp|Q9NZH7|IL36B_HUMAN	tr|A0A340WGC6|A0A340WGC6_LIPVE	28.125	64	45	1	12	75	75	137	0.41	35.8
sp|Q9NZH7|IL36B_HUMAN	tr|A0A2U4B020|A0A2U4B020_TURTR	71.429	21	6	0	67	87	3	23	0.42	34.7
sp|Q9NZH7|IL36B_HUMAN	tr|A0A091D8D8|A0A091D8D8_FUKDA	30.769	78	43	2	9	81	27	98	0.46	35.8
sp|Q9NZH7|IL36B_HUMAN	tr|E1BD32|E1BD32_BOVIN	27.848	79	52	2	10	87	8	82	0.49	35.4
sp|Q9NZH7|IL36B_HUMAN	tr|A0A060Z0U0|A0A060Z0U0_ONCMY	34.177	79	47	2	13	87	101	178	0.70	35.4
sp|Q9NZH7|IL36B_HUMAN	tr|H2P5G3|H2P5G3_PONAB	30.137	73	49	2	9	81	57	127	0.77	35.0
sp|Q9NZH7|IL36B_HUMAN	tr|R4G9C5|R4G9C5_ANOCA	27.381	84	60	1	7	90	37	119	1.5	34.3
sp|Q9NZH7|IL36B_HUMAN	tr|A0A1S3M701|A0A1S3M701_SALSA	33.333	78	49	2	13	87	110	187	1.7	34.3
sp|Q9NZH7|IL36B_HUMAN	tr|H0WRY8|H0WRY8_OTOGA	25.373	67	49	1	9	75	1	66	1.7	33.9
sp|Q9NZH7|IL36B_HUMAN	tr|A0A026VVI1|A0A026VVI1_OOCBI	34.694	49	28	1	38	86	134	178	1.9	34.3
sp|Q9NZH7|IL36B_HUMAN	tr|G5B415|G5B415_HETGA	29.487	78	52	2	10	87	8	82	2.1	33.5
sp|Q9NZH7|IL36B_HUMAN	tr|A0A060WTK5|A0A060WTK5_ONCMY	30.233	86	57	2	13	95	107	192	2.1	33.9
sp|Q9NZH7|IL36B_HUMAN	sp|Q8R459|IL1FA_MOUSE	26.582	79	53	2	10	87	8	82	2.4	33.5
sp|Q9NZH7|IL36B_HUMAN	tr|A0A3Q2H3V0|A0A3Q2H3V0_HORSE	32.895	76	47	3	14	87	125	198	2.6	33.9
sp|Q9NZH7|IL36B_HUMAN	tr|L5KTV2|L5KTV2_PTEAL	35.227	88	49	4	14	97	125	208	2.6	33.9
sp|Q9NZH7|IL36B_HUMAN	tr|A0A1S3PEU8|A0A1S3PEU8_SALSA	30.233	86	57	2	13	95	127	212	3.5	33.5
sp|Q9NZH7|IL36B_HUMAN	tr|A0A2U3WXH4|A0A2U3WXH4_ODORO	30.769	78	51	2	10	87	33	107	3.6	33.1
sp|Q9NZH7|IL36B_HUMAN	tr|A0A2K6GYT4|A0A2K6GYT4_PROCO	27.848	79	52	3	10	87	8	82	4.6	32.7
sp|Q9NZH7|IL36B_HUMAN	tr|J9NSP1|J9NSP1_CANLF	29.487	78	52	2	10	87	33	107	4.8	32.7
sp|Q9NZH7|IL36B_HUMAN	tr|A0A287AKL5|A0A287AKL5_PIG	26.563	128	89	3	14	139	128	252	4.9	33.1
sp|Q9NZH7|IL36B_HUMAN	tr|E2BT39|E2BT39_HARSA	34.694	49	28	2	38	86	62	106	5.2	33.1
sp|Q9NZH7|IL36B_HUMAN	tr|G3IHF9|G3IHF9_CRIGR	26.582	79	53	2	10	87	8	82	5.3	32.3
sp|Q9NZH7|IL36B_HUMAN	tr|A0A1S2ZW60|A0A1S2ZW60_ERIEU	28.395	81	49	2	10	87	8	82	5.7	32.3
sp|Q9NZH7|IL36B_HUMAN	tr|A0A1U7R929|A0A1U7R929_MESAU	26.582	79	53	2	10	87	8	82	5.9	32.3
sp|Q9NZH7|IL36B_HUMAN	tr|H0VC55|H0VC55_CAVPO	50.000	26	13	0	62	87	54	79	6.0	32.3
sp|Q9NZH7|IL36B_HUMAN	tr|A0A2I2U952|A0A2I2U952_FELCA	28.205	78	53	2	10	87	8	82	6.5	32.0
sp|Q9NZH7|IL36B_HUMAN	tr|A0A445ERR4|A0A445ERR4_ARAHY	29.412	51	32	1	19	69	634	680	7.2	32.7
sp|Q9NZH7|IL36B_HUMAN	sp|P10749|IL1B_MOUSE	35.443	79	45	3	12	87	125	200	7.2	32.3
sp|Q9NZH7|IL36B_HUMAN	tr|F6U6R5|F6U6R5_ORNAN	29.114	79	51	3	10	87	8	82	7.9	32.0
sp|Q9NZH7|IL36B_HUMAN	tr|A0A151MAM9|A0A151MAM9_ALLMI	54.545	22	10	0	71	92	964	985	8.0	32.7
sp|Q9NZH7|IL36B_HUMAN	tr|A0A3Q0HIN5|A0A3Q0HIN5_ALLSI	54.545	22	10	0	71	92	1047	1068	8.1	32.7
sp|Q9NZH7|IL36B_HUMAN	tr|M3YDR5|M3YDR5_MUSPF	30.380	79	50	3	10	87	8	82	8.4	32.0
sp|Q9NZH7|IL36B_HUMAN	tr|Q712K7|Q712K7_ORNAN	47.500	40	18	1	62	98	197	236	8.6	32.3
sp|Q9NZH7|IL36B_HUMAN	tr|G1SNP0|G1SNP0_RABIT	29.114	79	51	3	10	87	152	226	8.6	32.3
sp|Q9NZH7|IL36B_HUMAN	tr|I3MMX9|I3MMX9_ICTTR	27.848	79	52	3	10	87	8	82	9.2	31.6
sp|Q9NZH7|IL36B_HUMAN	tr|A0A1S3FGI7|A0A1S3FGI7_DIPOR	26.923	78	51	2	12	87	36	109	9.2	32.0
sp|Q9NZH7|IL36B_HUMAN	sp|P14628|IL1B_RABIT	32.468	77	46	2	14	87	125	198	9.5	32.0
sp|Q9NZH7|IL36B_HUMAN	tr|A0A151MMR4|A0A151MMR4_ALLMI	25.581	86	57	4	3	87	299	378	9.7	32.3
sp|Q9NZH8|IL36G_HUMAN	sp|Q9NZH8|IL36G_HUMAN	100.000	169	0	0	1	169	1	169	2.00e-124	351
sp|Q9NZH8|IL36G_HUMAN	tr|H2QIK7|H2QIK7_PANTR	98.817	169	2	0	1	169	1	169	1.37e-123	349
sp|Q9NZH8|IL36G_HUMAN	tr|A0A2R9CKA2|A0A2R9CKA2_PANPA	98.817	169	2	0	1	169	1	169	1.37e-123	349
sp|Q9NZH8|IL36G_HUMAN	tr|G3RIS6|G3RIS6_GORGO	98.817	169	2	0	1	169	1	169	1.70e-123	349
sp|Q9NZH8|IL36G_HUMAN	tr|A0A2K6MX36|A0A2K6MX36_RHIBE	89.941	169	17	0	1	169	1	169	5.71e-110	315
sp|Q9NZH8|IL36G_HUMAN	tr|A0A2K5L6J2|A0A2K5L6J2_CERAT	89.349	169	18	0	1	169	1	169	1.15e-108	311
sp|Q9NZH8|IL36G_HUMAN	tr|G1QN31|G1QN31_NOMLE	95.266	169	8	0	1	169	1	169	1.97e-108	311
sp|Q9NZH8|IL36G_HUMAN	tr|A0A5F8A3K2|A0A5F8A3K2_MACMU	90.419	167	16	0	1	167	1	167	7.11e-108	309
sp|Q9NZH8|IL36G_HUMAN	tr|A0A2K5VYV6|A0A2K5VYV6_MACFA	90.419	167	16	0	1	167	1	167	7.11e-108	309
sp|Q9NZH8|IL36G_HUMAN	tr|A0A096NEW3|A0A096NEW3_PAPAN	89.820	167	17	0	1	167	1	167	2.28e-107	308
sp|Q9NZH8|IL36G_HUMAN	tr|A0A0D9RW12|A0A0D9RW12_CHLSB	87.574	169	19	1	1	167	1	169	2.89e-103	298
sp|Q9NZH8|IL36G_HUMAN	tr|A0A2K6URL4|A0A2K6URL4_SAIBB	78.698	169	36	0	1	169	1	169	3.16e-97	283
sp|Q9NZH8|IL36G_HUMAN	tr|H2P5G4|H2P5G4_PONAB	90.850	153	12	2	1	153	1	151	7.42e-96	278
sp|Q9NZH8|IL36G_HUMAN	tr|A0A2K5EN16|A0A2K5EN16_AOTNA	78.698	169	36	0	1	169	1	169	3.64e-95	277
sp|Q9NZH8|IL36G_HUMAN	tr|A0A5F4W7Z2|A0A5F4W7Z2_CALJA	76.923	169	39	0	1	169	1	169	3.29e-87	257
sp|Q9NZH8|IL36G_HUMAN	tr|A0A2K6FUX4|A0A2K6FUX4_PROCO	74.534	161	41	0	9	169	10	170	1.62e-86	255
sp|Q9NZH8|IL36G_HUMAN	tr|A0A2K5ZI10|A0A2K5ZI10_MANLE	69.822	169	16	1	1	169	1	134	1.75e-77	231
sp|Q9NZH8|IL36G_HUMAN	tr|A0A1U7UEJ4|A0A1U7UEJ4_TARSY	69.182	159	48	1	12	169	52	210	2.73e-75	228
sp|Q9NZH8|IL36G_HUMAN	tr|A0A286XW66|A0A286XW66_CAVPO	69.178	146	45	0	22	167	13	158	4.42e-75	226
sp|Q9NZH8|IL36G_HUMAN	tr|A0A286XJF3|A0A286XJF3_CAVPO	69.178	146	45	0	22	167	13	158	1.86e-74	224
sp|Q9NZH8|IL36G_HUMAN	tr|H0XG29|H0XG29_OTOGA	73.203	153	41	0	17	169	1	153	3.53e-73	221
sp|Q9NZH8|IL36G_HUMAN	tr|G1SRG0|G1SRG0_RABIT	68.000	150	48	0	18	167	19	168	1.12e-72	220
sp|Q9NZH8|IL36G_HUMAN	tr|G3TQR6|G3TQR6_LOXAF	71.429	147	42	0	22	168	1	147	2.03e-72	219
sp|Q9NZH8|IL36G_HUMAN	tr|A0A452FYB9|A0A452FYB9_CAPHI	63.924	158	57	0	12	169	9	166	1.97e-71	217
sp|Q9NZH8|IL36G_HUMAN	tr|F1MYY4|F1MYY4_BOVIN	67.089	158	50	1	9	166	8	163	1.73e-69	213
sp|Q9NZH8|IL36G_HUMAN	tr|F6YXJ4|F6YXJ4_HORSE	68.627	153	48	0	16	168	14	166	7.85e-69	211
sp|Q9NZH8|IL36G_HUMAN	tr|A0A340WC14|A0A340WC14_LIPVE	66.443	149	50	0	19	167	1	149	1.03e-67	208
sp|Q9NZH8|IL36G_HUMAN	tr|A0A2Y9QBE0|A0A2Y9QBE0_DELLE	60.355	169	64	1	2	167	88	256	1.22e-67	211
sp|Q9NZH8|IL36G_HUMAN	tr|A0A384CV24|A0A384CV24_URSMA	63.095	168	57	1	1	168	4	166	2.44e-67	207
sp|Q9NZH8|IL36G_HUMAN	tr|M3YDX6|M3YDX6_MUSPF	64.901	151	52	1	18	168	6	155	6.99e-67	205
sp|Q9NZH8|IL36G_HUMAN	tr|A0A1U7QYM7|A0A1U7QYM7_MESAU	67.133	143	47	0	25	167	21	163	1.01e-66	205
sp|Q9NZH8|IL36G_HUMAN	tr|A0A2U3YYV8|A0A2U3YYV8_LEPWE	69.595	148	45	0	21	168	2	149	1.96e-66	204
sp|Q9NZH8|IL36G_HUMAN	tr|A0A5F4CM39|A0A5F4CM39_CANLF	53.846	195	58	2	1	168	4	193	1.25e-65	203
sp|Q9NZH8|IL36G_HUMAN	tr|G1LW25|G1LW25_AILME	66.887	151	50	0	18	168	2	152	1.64e-65	202
sp|Q9NZH8|IL36G_HUMAN	tr|I3LZ39|I3LZ39_ICTTR	60.645	155	61	0	13	167	5	159	2.95e-65	201
sp|Q9NZH8|IL36G_HUMAN	tr|A0A1S3GUY6|A0A1S3GUY6_DIPOR	65.248	141	49	0	27	167	10	150	4.63e-65	201
sp|Q9NZH8|IL36G_HUMAN	tr|A0A2Y9FIJ6|A0A2Y9FIJ6_PHYMC	58.824	170	67	2	2	168	18	187	7.72e-65	201
sp|Q9NZH8|IL36G_HUMAN	tr|G5AQ61|G5AQ61_HETGA	71.329	143	41	0	25	167	18	160	4.50e-64	198
sp|Q9NZH8|IL36G_HUMAN	tr|A0A5F5XMW4|A0A5F5XMW4_FELCA	67.550	151	49	0	18	168	68	218	8.39e-64	200
sp|Q9NZH8|IL36G_HUMAN	tr|A0A2U3WXI0|A0A2U3WXI0_ODORO	66.225	151	51	0	18	168	47	197	7.30e-63	196
sp|Q9NZH8|IL36G_HUMAN	tr|A0A1S2ZW85|A0A1S2ZW85_ERIEU	55.346	159	71	0	5	163	43	201	8.17e-62	194
sp|Q9NZH8|IL36G_HUMAN	tr|W5QI55|W5QI55_SHEEP	57.143	161	68	1	8	167	7	167	2.24e-61	192
sp|Q9NZH8|IL36G_HUMAN	tr|H0XG32|H0XG32_OTOGA	59.732	149	59	1	22	169	10	158	1.58e-60	189
sp|Q9NZH8|IL36G_HUMAN	tr|A0A2Y9E996|A0A2Y9E996_TRIMA	60.135	148	58	1	21	167	13	160	2.28e-60	189
sp|Q9NZH8|IL36G_HUMAN	sp|Q8R460|IL36G_MOUSE	60.274	146	58	0	22	167	17	162	5.18e-60	188
sp|Q9NZH8|IL36G_HUMAN	tr|A0A452FG46|A0A452FG46_CAPHI	58.940	151	61	1	18	167	23	173	1.28e-59	187
sp|Q9NZH8|IL36G_HUMAN	tr|G3UL62|G3UL62_LOXAF	57.616	151	63	1	18	167	8	158	1.32e-59	187
sp|Q9NZH8|IL36G_HUMAN	tr|A0A3Q2GYU7|A0A3Q2GYU7_HORSE	59.732	149	59	1	18	165	26	174	2.55e-59	187
sp|Q9NZH8|IL36G_HUMAN	tr|G3MX81|G3MX81_BOVIN	58.784	148	60	1	21	167	15	162	7.96e-59	185
sp|Q9NZH8|IL36G_HUMAN	tr|A0A1S3WEF4|A0A1S3WEF4_ERIEU	56.291	151	65	1	18	167	42	192	4.89e-58	184
sp|Q9NZH8|IL36G_HUMAN	tr|A0A2K5DDS7|A0A2K5DDS7_AOTNA	56.757	148	63	1	21	167	30	177	7.22e-58	183
sp|Q9NZH8|IL36G_HUMAN	tr|G1T8I3|G1T8I3_RABIT	55.128	156	65	2	12	166	2	153	1.08e-57	182
sp|Q9NZH8|IL36G_HUMAN	tr|W5QI56|W5QI56_SHEEP	69.492	118	36	0	50	167	1	118	1.96e-56	177
sp|Q9NZH8|IL36G_HUMAN	tr|A0A1S3GSA0|A0A1S3GSA0_DIPOR	56.000	150	65	1	18	166	6	155	4.25e-56	178
sp|Q9NZH8|IL36G_HUMAN	tr|A0A1U7T7V7|A0A1U7T7V7_TARSY	55.034	149	66	1	21	168	9	157	5.91e-56	177
sp|Q9NZH8|IL36G_HUMAN	tr|A0A2Y9G4S2|A0A2Y9G4S2_TRIMA	60.544	147	52	2	19	165	1	141	6.07e-55	174
sp|Q9NZH8|IL36G_HUMAN	tr|A0A0D9RW05|A0A0D9RW05_CHLSB	60.544	147	57	1	22	167	12	158	6.67e-55	175
sp|Q9NZH8|IL36G_HUMAN	sp|Q9UHA7|IL36A_HUMAN	59.864	147	58	1	22	167	10	156	9.69e-55	174
sp|Q9NZH8|IL36G_HUMAN	tr|H2QIK8|H2QIK8_PANTR	59.864	147	58	1	22	167	10	156	9.90e-55	174
sp|Q9NZH8|IL36G_HUMAN	tr|A0A2R9A8A8|A0A2R9A8A8_PANPA	59.864	147	58	1	22	167	10	156	9.90e-55	174
sp|Q9NZH8|IL36G_HUMAN	tr|G3RIS9|G3RIS9_GORGO	59.864	147	58	1	22	167	10	156	2.06e-54	174
sp|Q9NZH8|IL36G_HUMAN	tr|A0A1U8CGZ5|A0A1U8CGZ5_MESAU	53.595	153	70	1	16	167	6	158	2.76e-54	174
sp|Q9NZH8|IL36G_HUMAN	tr|A0A2K6MRF9|A0A2K6MRF9_RHIBE	59.864	147	58	1	22	167	10	156	2.92e-54	173
sp|Q9NZH8|IL36G_HUMAN	tr|A0A2Y9T3M5|A0A2Y9T3M5_PHYMC	57.746	142	59	1	27	167	80	221	3.68e-54	175
sp|Q9NZH8|IL36G_HUMAN	tr|I3LZ42|I3LZ42_ICTTR	55.172	145	64	1	22	165	12	156	8.32e-54	172
sp|Q9NZH8|IL36G_HUMAN	tr|H2P5G5|H2P5G5_PONAB	59.184	147	59	1	22	167	7	153	1.16e-53	172
sp|Q9NZH8|IL36G_HUMAN	tr|A0A2K5YPW4|A0A2K5YPW4_MANLE	58.503	147	60	1	22	167	10	156	9.96e-53	169
sp|Q9NZH8|IL36G_HUMAN	tr|A0A2K5L4D9|A0A2K5L4D9_CERAT	58.503	147	60	1	22	167	10	156	1.10e-52	169
sp|Q9NZH8|IL36G_HUMAN	tr|A0A096NEW4|A0A096NEW4_PAPAN	59.441	143	57	1	26	167	14	156	2.47e-52	168
sp|Q9NZH8|IL36G_HUMAN	tr|A0A2K5UT71|A0A2K5UT71_MACFA	59.441	143	57	1	26	167	44	186	6.01e-52	169
sp|Q9NZH8|IL36G_HUMAN	tr|A0A5F7ZTR6|A0A5F7ZTR6_MACMU	59.441	143	57	1	26	167	70	212	1.45e-51	168
sp|Q9NZH8|IL36G_HUMAN	tr|A0A2K6F680|A0A2K6F680_PROCO	55.479	146	59	2	21	165	11	151	5.12e-51	165
sp|Q9NZH8|IL36G_HUMAN	tr|G3IKA6|G3IKA6_CRIGR	67.544	114	37	0	54	167	28	141	4.37e-50	162
sp|Q9NZH8|IL36G_HUMAN	tr|G5AQ60|G5AQ60_HETGA	52.740	146	68	1	22	166	4	149	4.56e-50	162
sp|Q9NZH8|IL36G_HUMAN	tr|A0A2R8N0B6|A0A2R8N0B6_CALJA	53.741	147	64	2	21	167	9	151	1.24e-48	159
sp|Q9NZH8|IL36G_HUMAN	tr|A0A091D6P4|A0A091D6P4_FUKDA	50.336	149	73	1	19	166	1	149	6.69e-48	157
sp|Q9NZH8|IL36G_HUMAN	sp|Q9JLA2|IL36A_MOUSE	51.724	145	69	1	22	165	12	156	2.61e-47	156
sp|Q9NZH8|IL36G_HUMAN	tr|A0A286Y0Y7|A0A286Y0Y7_CAVPO	48.322	149	76	1	18	165	30	178	8.53e-47	155
sp|Q9NZH8|IL36G_HUMAN	tr|A0A286XDH8|A0A286XDH8_CAVPO	48.322	149	76	1	18	165	30	178	9.83e-47	155
sp|Q9NZH8|IL36G_HUMAN	tr|M3YDW1|M3YDW1_MUSPF	47.651	149	77	1	22	169	35	183	8.16e-45	150
sp|Q9NZH8|IL36G_HUMAN	tr|A0A2U3WXI2|A0A2U3WXI2_ODORO	46.497	157	83	1	14	169	2	158	9.89e-45	149
sp|Q9NZH8|IL36G_HUMAN	tr|G1LW19|G1LW19_AILME	47.917	144	74	1	27	169	11	154	2.94e-44	148
sp|Q9NZH8|IL36G_HUMAN	tr|A0A384CV60|A0A384CV60_URSMA	48.592	142	72	1	27	167	15	156	5.56e-44	149
sp|Q9NZH8|IL36G_HUMAN	tr|E2R865|E2R865_CANLF	44.586	157	86	1	14	169	2	158	5.87e-43	145
sp|Q9NZH8|IL36G_HUMAN	tr|A0A0D9RVZ5|A0A0D9RVZ5_CHLSB	47.260	146	76	1	22	166	12	157	1.30e-42	144
sp|Q9NZH8|IL36G_HUMAN	tr|A0A5F8AK45|A0A5F8AK45_MACMU	46.575	146	77	1	22	166	15	160	4.14e-42	142
sp|Q9NZH8|IL36G_HUMAN	tr|A0A4X2M0S7|A0A4X2M0S7_VOMUR	45.890	146	78	1	21	165	13	158	8.24e-42	142
sp|Q9NZH8|IL36G_HUMAN	tr|H2P5G6|H2P5G6_PONAB	45.033	151	82	1	17	166	4	154	2.18e-41	140
sp|Q9NZH8|IL36G_HUMAN	tr|L5KTR5|L5KTR5_PTEAL	49.315	146	70	2	19	163	1	143	1.80e-40	139
sp|Q9NZH8|IL36G_HUMAN	tr|W5QI50|W5QI50_SHEEP	44.828	145	79	1	22	165	6	150	2.28e-40	138
sp|Q9NZH8|IL36G_HUMAN	tr|A0A452E5N2|A0A452E5N2_CAPHI	44.828	145	79	1	22	165	10	154	6.93e-40	137
sp|Q9NZH8|IL36G_HUMAN	tr|A0A2K6S4E9|A0A2K6S4E9_SAIBB	60.177	113	42	2	55	166	1	111	1.89e-39	134
sp|Q9NZH8|IL36G_HUMAN	tr|A0A4X2LT50|A0A4X2LT50_VOMUR	47.222	144	73	3	27	169	22	163	5.96e-39	135
sp|Q9NZH8|IL36G_HUMAN	tr|A0A286X980|A0A286X980_CAVPO	48.227	141	72	1	27	166	7	147	1.14e-38	134
sp|Q9NZH8|IL36G_HUMAN	tr|A0A1U7QQC0|A0A1U7QQC0_MESAU	43.624	149	83	1	22	169	27	175	1.11e-37	132
sp|Q9NZH8|IL36G_HUMAN	tr|F1N2N4|F1N2N4_BOVIN	45.000	140	76	1	27	165	52	191	2.44e-37	132
sp|Q9NZH8|IL36G_HUMAN	tr|A0A286XK67|A0A286XK67_CAVPO	44.681	141	77	1	27	166	20	160	6.90e-37	129
sp|Q9NZH8|IL36G_HUMAN	tr|G1Q8I1|G1Q8I1_MYOLU	44.966	149	79	3	19	166	13	159	8.85e-37	129
sp|Q9NZH8|IL36G_HUMAN	tr|G1QCK6|G1QCK6_MYOLU	44.755	143	76	3	22	163	20	160	6.78e-36	127
sp|Q9NZH8|IL36G_HUMAN	tr|H0X0H8|H0X0H8_OTOGA	42.568	148	83	2	21	167	2	148	7.80e-36	126
sp|Q9NZH8|IL36G_HUMAN	tr|F7CKM2|F7CKM2_HORSE	44.286	140	77	1	27	165	15	154	3.87e-35	125
sp|Q9NZH8|IL36G_HUMAN	tr|G3IN67|G3IN67_CRIGR	43.796	137	76	1	34	169	2	138	6.33e-35	124
sp|Q9NZH8|IL36G_HUMAN	tr|A0A2K6FJF4|A0A2K6FJF4_PROCO	42.177	147	84	1	21	166	9	155	1.35e-34	123
sp|Q9NZH8|IL36G_HUMAN	tr|A0A286XCZ6|A0A286XCZ6_CAVPO	46.269	134	70	2	34	166	2	134	3.32e-34	122
sp|Q9NZH8|IL36G_HUMAN	sp|Q9D6Z6|IL36B_MOUSE	44.928	138	75	1	27	163	40	177	4.82e-34	123
sp|Q9NZH8|IL36G_HUMAN	tr|A0A091DVA7|A0A091DVA7_FUKDA	42.857	140	78	2	27	165	8	146	1.33e-33	120
sp|Q9NZH8|IL36G_HUMAN	tr|G1PJB1|G1PJB1_MYOLU	43.357	143	78	3	22	163	2	142	2.14e-33	120
sp|Q9NZH8|IL36G_HUMAN	tr|I3MN57|I3MN57_ICTTR	42.069	145	82	2	22	165	20	163	1.68e-32	118
sp|Q9NZH8|IL36G_HUMAN	tr|F6U6T1|F6U6T1_ORNAN	38.182	165	96	4	1	163	2	162	2.92e-32	118
sp|Q9NZH8|IL36G_HUMAN	tr|A0A4X2M0T7|A0A4X2M0T7_VOMUR	52.212	113	52	2	58	169	32	143	3.99e-31	114
sp|Q9NZH8|IL36G_HUMAN	tr|A0A2Y9T7I7|A0A2Y9T7I7_PHYMC	45.000	140	71	2	27	165	16	150	1.42e-28	108
sp|Q9NZH8|IL36G_HUMAN	tr|F6U6U9|F6U6U9_ORNAN	39.437	142	79	4	24	163	20	156	1.51e-27	105
sp|Q9NZH8|IL36G_HUMAN	tr|A0A4X2KQG5|A0A4X2KQG5_VOMUR	44.444	117	62	3	51	166	18	132	2.44e-26	102
sp|Q9NZH8|IL36G_HUMAN	tr|A0A1S3FFA1|A0A1S3FFA1_DIPOR	36.301	146	88	4	22	163	35	179	3.07e-23	95.5
sp|Q9NZH8|IL36G_HUMAN	tr|A0A5F5PKJ2|A0A5F5PKJ2_HORSE	38.926	149	86	4	22	166	57	204	1.20e-22	94.7
sp|Q9NZH8|IL36G_HUMAN	tr|A0A2I2YI20|A0A2I2YI20_GORGO	35.135	148	91	4	22	165	57	203	2.75e-21	91.3
sp|Q9NZH8|IL36G_HUMAN	tr|A0A1U7TBV1|A0A1U7TBV1_TARSY	34.568	162	100	6	10	166	43	203	4.63e-21	90.5
sp|Q9NZH8|IL36G_HUMAN	sp|Q9NZH6|IL37_HUMAN	35.135	148	91	4	22	165	57	203	4.78e-21	90.5
sp|Q9NZH8|IL36G_HUMAN	tr|J9P745|J9P745_CANLF	36.913	149	89	4	22	166	130	277	1.03e-20	91.3
sp|Q9NZH8|IL36G_HUMAN	tr|A0A2Y9QB56|A0A2Y9QB56_DELLE	46.392	97	51	1	70	165	18	114	1.05e-20	87.0
sp|Q9NZH8|IL36G_HUMAN	tr|I3MC07|I3MC07_ICTTR	33.557	149	94	4	21	165	56	203	1.43e-20	89.4
sp|Q9NZH8|IL36G_HUMAN	tr|F6U6W7|F6U6W7_ORNAN	34.058	138	87	3	29	164	1	136	4.20e-20	85.9
sp|Q9NZH8|IL36G_HUMAN	tr|A0A340WET9|A0A340WET9_LIPVE	46.392	97	51	1	70	165	18	114	6.18e-20	85.1
sp|Q9NZH8|IL36G_HUMAN	tr|G3IKA5|G3IKA5_CRIGR	51.899	79	38	0	22	100	12	90	6.49e-20	89.4
sp|Q9NZH8|IL36G_HUMAN	tr|W5QI58|W5QI58_SHEEP	37.931	145	83	5	27	165	61	204	3.04e-19	85.9
sp|Q9NZH8|IL36G_HUMAN	tr|A0A2K5NA71|A0A2K5NA71_CERAT	42.697	89	51	0	22	110	9	97	1.67e-18	82.4
sp|Q9NZH8|IL36G_HUMAN	tr|A0A2K5UUV5|A0A2K5UUV5_MACFA	42.697	89	51	0	22	110	9	97	1.68e-18	82.4
sp|Q9NZH8|IL36G_HUMAN	tr|G1U1C7|G1U1C7_RABIT	34.899	149	92	4	21	165	130	277	1.86e-18	85.1
sp|Q9NZH8|IL36G_HUMAN	tr|A0A2K5XHJ1|A0A2K5XHJ1_MANLE	42.697	89	51	0	22	110	9	97	2.15e-18	82.4
sp|Q9NZH8|IL36G_HUMAN	tr|A0A2I3LL44|A0A2I3LL44_PAPAN	42.697	89	51	0	22	110	9	97	2.58e-18	82.0
sp|Q9NZH8|IL36G_HUMAN	tr|A0A1U7SH20|A0A1U7SH20_ALLSI	33.333	150	92	4	22	169	120	263	4.53e-18	83.6
sp|Q9NZH8|IL36G_HUMAN	tr|A0A2K6M2Y4|A0A2K6M2Y4_RHIBE	42.697	89	51	0	22	110	9	97	4.54e-18	81.6
sp|Q9NZH8|IL36G_HUMAN	tr|W5QI68|W5QI68_SHEEP	34.266	143	89	4	27	165	62	203	5.75e-18	82.4
sp|Q9NZH8|IL36G_HUMAN	tr|L5KVL1|L5KVL1_PTEAL	35.185	162	95	6	8	165	25	180	9.17e-18	81.6
sp|Q9NZH8|IL36G_HUMAN	tr|E1BD32|E1BD32_BOVIN	35.971	139	83	4	27	163	12	146	1.95e-17	79.3
sp|Q9NZH8|IL36G_HUMAN	tr|F1MPZ4|F1MPZ4_BOVIN	37.241	145	84	5	27	165	94	237	2.23e-17	81.6
sp|Q9NZH8|IL36G_HUMAN	tr|G1Q0V0|G1Q0V0_MYOLU	33.813	139	86	4	21	156	56	191	2.86e-17	80.5
sp|Q9NZH8|IL36G_HUMAN	sp|Q9NZH7|IL36B_HUMAN	40.449	89	53	0	22	110	9	97	2.90e-17	79.3
sp|Q9NZH8|IL36G_HUMAN	tr|H0WRY8|H0WRY8_OTOGA	31.973	147	96	2	22	165	1	146	3.81e-17	79.0
sp|Q9NZH8|IL36G_HUMAN	tr|A0A452G7I6|A0A452G7I6_CAPHI	35.252	139	84	3	27	163	12	146	6.05e-17	78.2
sp|Q9NZH8|IL36G_HUMAN	tr|A0A452DPS1|A0A452DPS1_CAPHI	35.862	145	86	5	27	166	109	251	6.24e-17	80.5
sp|Q9NZH8|IL36G_HUMAN	tr|W5QI42|W5QI42_SHEEP	35.971	139	83	4	27	163	17	151	6.79e-17	78.2
sp|Q9NZH8|IL36G_HUMAN	tr|H0WC40|H0WC40_CAVPO	37.500	144	81	5	27	165	48	187	1.35e-16	78.6
sp|Q9NZH8|IL36G_HUMAN	tr|G3RIU1|G3RIU1_GORGO	40.449	89	53	0	22	110	9	97	1.66e-16	77.4
sp|Q9NZH8|IL36G_HUMAN	tr|F6U6R5|F6U6R5_ORNAN	34.722	144	88	4	27	168	12	151	3.58e-16	76.3
sp|Q9NZH8|IL36G_HUMAN	tr|A0A2K6U249|A0A2K6U249_SAIBB	33.571	140	87	4	26	163	11	146	4.21e-16	75.9
sp|Q9NZH8|IL36G_HUMAN	sp|Q8R459|IL1FA_MOUSE	34.028	144	89	4	27	168	12	151	4.21e-16	75.9
sp|Q9NZH8|IL36G_HUMAN	tr|H0VC55|H0VC55_CAVPO	33.566	143	89	3	23	163	5	143	4.85e-16	75.9
sp|Q9NZH8|IL36G_HUMAN	tr|A0A2K5D1Y1|A0A2K5D1Y1_AOTNA	34.286	140	86	4	26	163	11	146	1.17e-15	74.7
sp|Q9NZH8|IL36G_HUMAN	tr|A0A091D8D8|A0A091D8D8_FUKDA	36.986	146	87	4	22	163	27	171	1.47e-15	75.5
sp|Q9NZH8|IL36G_HUMAN	tr|A0A151MMR4|A0A151MMR4_ALLMI	31.544	149	94	4	17	163	300	442	1.76e-15	78.2
sp|Q9NZH8|IL36G_HUMAN	tr|A0A151MMR4|A0A151MMR4_ALLMI	34.848	66	40	2	74	138	168	231	1.89e-04	46.2
sp|Q9NZH8|IL36G_HUMAN	tr|A0A2Y9G1H0|A0A2Y9G1H0_TRIMA	37.500	160	87	5	22	169	18	176	1.81e-15	75.1
sp|Q9NZH8|IL36G_HUMAN	tr|F7CCC7|F7CCC7_CALJA	33.571	140	87	4	26	163	11	146	1.97e-15	74.3
sp|Q9NZH8|IL36G_HUMAN	tr|A0A2U3YZI8|A0A2U3YZI8_LEPWE	35.000	140	85	4	26	163	11	146	2.56e-15	73.9
sp|Q9NZH8|IL36G_HUMAN	tr|H9G558|H9G558_ANOCA	32.867	143	87	5	27	163	3	142	2.63e-15	73.9
sp|Q9NZH8|IL36G_HUMAN	tr|A0A2K6EY00|A0A2K6EY00_PROCO	34.899	149	90	4	22	166	46	191	3.31e-15	75.5
sp|Q9NZH8|IL36G_HUMAN	tr|A0A2K6KBG2|A0A2K6KBG2_RHIBE	33.582	134	84	3	31	163	36	165	3.49e-15	73.9
sp|Q9NZH8|IL36G_HUMAN	tr|A0A2Y9E856|A0A2Y9E856_TRIMA	46.988	83	42	2	71	152	53	134	4.38e-15	73.6
sp|Q9NZH8|IL36G_HUMAN	tr|A0A2K6GYT4|A0A2K6GYT4_PROCO	32.857	140	88	3	26	163	11	146	4.80e-15	73.2
sp|Q9NZH8|IL36G_HUMAN	tr|A0A4X2M1W3|A0A4X2M1W3_VOMUR	33.813	139	84	4	19	154	3	136	5.40e-15	73.2
sp|Q9NZH8|IL36G_HUMAN	tr|A0A1U7R929|A0A1U7R929_MESAU	34.532	139	85	4	27	163	12	146	6.26e-15	73.2
sp|Q9NZH8|IL36G_HUMAN	tr|G1QN29|G1QN29_NOMLE	35.135	148	91	4	22	165	57	203	6.57e-15	74.3
sp|Q9NZH8|IL36G_HUMAN	tr|G3TRR2|G3TRR2_LOXAF	31.788	151	92	3	17	164	30	172	6.64e-15	73.6
sp|Q9NZH8|IL36G_HUMAN	tr|H0W0A7|H0W0A7_CAVPO	36.111	144	83	5	27	165	23	162	9.41e-15	73.2
sp|Q9NZH8|IL36G_HUMAN	tr|G3TDR9|G3TDR9_LOXAF	45.783	83	43	2	71	152	54	135	9.81e-15	72.4
sp|Q9NZH8|IL36G_HUMAN	tr|G1Q004|G1Q004_MYOLU	35.659	129	75	4	27	152	12	135	1.11e-14	72.4
sp|Q9NZH8|IL36G_HUMAN	tr|G5B417|G5B417_HETGA	41.892	74	43	0	27	100	6	79	1.12e-14	70.5
sp|Q9NZH8|IL36G_HUMAN	tr|F6X5M2|F6X5M2_HORSE	34.532	139	85	4	27	163	12	146	1.17e-14	72.4
sp|Q9NZH8|IL36G_HUMAN	tr|F6U6H2|F6U6H2_ORNAN	43.590	78	44	0	75	152	61	138	1.27e-14	72.4
sp|Q9NZH8|IL36G_HUMAN	tr|A0A2K5DLI7|A0A2K5DLI7_AOTNA	40.000	75	45	0	26	100	3	77	1.32e-14	72.0
sp|Q9NZH8|IL36G_HUMAN	tr|A0A2K6S0E1|A0A2K6S0E1_SAIBB	34.899	149	92	4	22	166	60	207	1.34e-14	73.6
sp|Q9NZH8|IL36G_HUMAN	tr|R4G9C5|R4G9C5_ANOCA	30.667	150	96	4	19	163	36	182	1.47e-14	72.8
sp|Q9NZH8|IL36G_HUMAN	tr|W5QI43|W5QI43_SHEEP	45.000	80	42	2	74	152	57	135	1.61e-14	72.0
sp|Q9NZH8|IL36G_HUMAN	tr|A0A0D9RVY4|A0A0D9RVY4_CHLSB	32.836	134	85	3	31	163	17	146	1.77e-14	71.6
sp|Q9NZH8|IL36G_HUMAN	tr|A0A2U3WXH4|A0A2U3WXH4_ODORO	34.615	130	79	4	27	154	37	162	1.82e-14	72.4
sp|Q9NZH8|IL36G_HUMAN	tr|M3YDR5|M3YDR5_MUSPF	33.813	139	86	4	27	163	12	146	1.99e-14	71.6
sp|Q9NZH8|IL36G_HUMAN	tr|G1PJB7|G1PJB7_MYOLU	32.374	139	88	3	27	163	12	146	2.28e-14	71.6
sp|Q9NZH8|IL36G_HUMAN	tr|H0X0I1|H0X0I1_OTOGA	32.374	139	88	4	27	163	12	146	2.46e-14	71.2
sp|Q9NZH8|IL36G_HUMAN	tr|A0A2Y9F0J1|A0A2Y9F0J1_PHYMC	45.000	80	42	2	74	152	56	134	2.68e-14	71.2
sp|Q9NZH8|IL36G_HUMAN	tr|A0A384CU15|A0A384CU15_URSMA	45.000	80	42	2	74	152	49	127	2.81e-14	71.2
sp|Q9NZH8|IL36G_HUMAN	tr|A0A2K5DC02|A0A2K5DC02_AOTNA	41.322	121	62	4	26	143	61	175	2.84e-14	72.4
sp|Q9NZH8|IL36G_HUMAN	tr|F1MWT5|F1MWT5_BOVIN	43.750	80	43	2	74	152	56	134	2.89e-14	71.2
sp|Q9NZH8|IL36G_HUMAN	tr|G1LW16|G1LW16_AILME	45.000	80	42	2	74	152	57	135	3.01e-14	71.2
sp|Q9NZH8|IL36G_HUMAN	tr|A0A2K5D5V2|A0A2K5D5V2_AOTNA	44.578	83	44	2	74	155	56	137	3.31e-14	71.2
sp|Q9NZH8|IL36G_HUMAN	tr|A0A091D910|A0A091D910_FUKDA	39.604	101	56	3	70	169	73	169	3.33e-14	71.6
sp|Q9NZH8|IL36G_HUMAN	tr|A0A286Y1I4|A0A286Y1I4_CAVPO	30.065	153	99	2	8	159	20	165	3.86e-14	71.6
sp|Q9NZH8|IL36G_HUMAN	tr|I3MVA2|I3MVA2_ICTTR	36.486	148	87	4	27	167	12	159	4.26e-14	71.2
sp|Q9NZH8|IL36G_HUMAN	tr|A0A2K6TNB3|A0A2K6TNB3_SAIBB	44.578	83	44	2	74	155	56	137	4.41e-14	70.9
sp|Q9NZH8|IL36G_HUMAN	tr|A0A096NEW8|A0A096NEW8_PAPAN	32.090	134	86	3	31	163	17	146	4.59e-14	70.9
sp|Q9NZH8|IL36G_HUMAN	tr|A0A5F8AFW4|A0A5F8AFW4_MACMU	32.090	134	86	3	31	163	17	146	4.89e-14	70.5
sp|Q9NZH8|IL36G_HUMAN	tr|A0A2K5USE7|A0A2K5USE7_MACFA	32.090	134	86	3	31	163	17	146	4.89e-14	70.5
sp|Q9NZH8|IL36G_HUMAN	tr|F1PT49|F1PT49_CANLF	45.000	80	42	2	74	152	56	134	5.01e-14	70.9
sp|Q9NZH8|IL36G_HUMAN	tr|A0A2U3YM53|A0A2U3YM53_LEPWE	45.000	80	42	2	74	152	56	134	5.06e-14	70.9
sp|Q9NZH8|IL36G_HUMAN	tr|A0A1S2ZW60|A0A1S2ZW60_ERIEU	33.094	139	87	3	27	163	12	146	5.68e-14	70.5
sp|Q9NZH8|IL36G_HUMAN	tr|A0A1S3GU35|A0A1S3GU35_DIPOR	31.655	139	89	4	27	163	12	146	5.68e-14	70.5
sp|Q9NZH8|IL36G_HUMAN	tr|G3U869|G3U869_LOXAF	32.609	138	82	3	24	158	34	163	5.76e-14	70.9
sp|Q9NZH8|IL36G_HUMAN	tr|J9NSP1|J9NSP1_CANLF	33.813	139	86	4	27	163	37	171	6.12e-14	70.9
sp|Q9NZH8|IL36G_HUMAN	tr|A0A2U3WXF7|A0A2U3WXF7_ODORO	46.250	80	41	2	74	152	56	134	7.49e-14	70.1
sp|Q9NZH8|IL36G_HUMAN	tr|A0A2K5KSR0|A0A2K5KSR0_CERAT	32.090	134	86	3	31	163	17	146	7.96e-14	70.1
sp|Q9NZH8|IL36G_HUMAN	tr|M3YDT8|M3YDT8_MUSPF	45.000	80	42	2	74	152	57	135	8.15e-14	70.1
sp|Q9NZH8|IL36G_HUMAN	tr|A0A1S3GSV6|A0A1S3GSV6_DIPOR	32.215	149	89	3	8	153	21	160	9.12e-14	70.5
sp|Q9NZH8|IL36G_HUMAN	tr|A0A2K6S2F8|A0A2K6S2F8_SAIBB	31.847	157	81	4	7	153	22	162	9.19e-14	70.5
sp|Q9NZH8|IL36G_HUMAN	tr|H0X0I4|H0X0I4_OTOGA	34.307	137	78	3	20	153	33	160	9.23e-14	70.5
sp|Q9NZH8|IL36G_HUMAN	sp|Q9UBH0|I36RA_HUMAN	44.444	81	43	2	73	152	55	134	9.35e-14	70.1
sp|Q9NZH8|IL36G_HUMAN	tr|F6VYZ4|F6VYZ4_CALJA	42.857	84	46	2	73	155	55	137	9.45e-14	70.1
sp|Q9NZH8|IL36G_HUMAN	tr|A0A384CU47|A0A384CU47_URSMA	35.878	131	78	3	26	154	11	137	9.64e-14	69.7
sp|Q9NZH8|IL36G_HUMAN	tr|G3IHF9|G3IHF9_CRIGR	33.813	139	86	4	27	163	12	146	1.27e-13	69.7
sp|Q9NZH8|IL36G_HUMAN	tr|A0A2Y9QBN1|A0A2Y9QBN1_DELLE	38.776	98	54	3	56	152	42	134	1.40e-13	69.7
sp|Q9NZH8|IL36G_HUMAN	tr|A0A2I2U0A6|A0A2I2U0A6_FELCA	45.000	80	42	2	74	152	97	175	1.79e-13	70.1
sp|Q9NZH8|IL36G_HUMAN	sp|Q8WWZ1|IL1FA_HUMAN	32.090	134	86	2	31	163	17	146	1.82e-13	69.3
sp|Q9NZH8|IL36G_HUMAN	tr|A0A2J8SH16|A0A2J8SH16_PONAB	43.210	81	44	2	73	152	55	134	2.09e-13	68.9
sp|Q9NZH8|IL36G_HUMAN	tr|E1BLE5|E1BLE5_BOVIN	29.932	147	99	3	22	165	57	202	2.11e-13	70.1
sp|Q9NZH8|IL36G_HUMAN	tr|A0A2K6GJW1|A0A2K6GJW1_PROCO	40.000	90	52	2	64	152	46	134	2.20e-13	68.9
sp|Q9NZH8|IL36G_HUMAN	tr|A0A1U7QQA5|A0A1U7QQA5_MESAU	33.333	138	80	3	20	154	34	162	2.27e-13	69.3
sp|Q9NZH8|IL36G_HUMAN	tr|A0A2K6U2G0|A0A2K6U2G0_SAIBB	34.234	111	67	1	22	126	15	125	2.44e-13	68.9
sp|Q9NZH8|IL36G_HUMAN	tr|A0A2K5ZJ30|A0A2K5ZJ30_MANLE	31.343	134	87	3	31	163	17	146	2.50e-13	68.9
sp|Q9NZH8|IL36G_HUMAN	tr|A0A1U7T2B4|A0A1U7T2B4_TARSY	32.374	139	88	4	27	163	12	146	2.58e-13	68.9
sp|Q9NZH8|IL36G_HUMAN	tr|H0VCK4|H0VCK4_CAVPO	40.000	90	52	2	64	152	47	135	3.05e-13	68.6
sp|Q9NZH8|IL36G_HUMAN	tr|A0A1S2ZW44|A0A1S2ZW44_ERIEU	43.750	80	43	2	74	152	56	134	3.12e-13	68.6
sp|Q9NZH8|IL36G_HUMAN	tr|H9G562|H9G562_ANOCA	32.593	135	83	4	22	152	33	163	3.48e-13	69.3
sp|Q9NZH8|IL36G_HUMAN	tr|A0A2R9C432|A0A2R9C432_PANPA	43.210	81	44	2	73	152	55	134	3.50e-13	68.6
sp|Q9NZH8|IL36G_HUMAN	tr|A0A2I2YHJ2|A0A2I2YHJ2_GORGO	43.210	81	44	2	73	152	55	134	3.50e-13	68.6
sp|Q9NZH8|IL36G_HUMAN	tr|A0A4X2LPQ5|A0A4X2LPQ5_VOMUR	33.094	139	89	2	26	163	11	146	3.65e-13	68.6
sp|Q9NZH8|IL36G_HUMAN	tr|G7PN02|G7PN02_MACFA	43.750	80	43	2	74	152	56	134	3.65e-13	68.6
sp|Q9NZH8|IL36G_HUMAN	tr|A0A0D9RVZ1|A0A0D9RVZ1_CHLSB	43.750	80	43	2	74	152	56	134	3.69e-13	68.6
sp|Q9NZH8|IL36G_HUMAN	tr|A0A2K5ZH09|A0A2K5ZH09_MANLE	43.210	81	44	2	73	152	55	134	3.73e-13	68.6
sp|Q9NZH8|IL36G_HUMAN	tr|F7E955|F7E955_MACMU	43.210	81	44	2	73	152	55	134	3.73e-13	68.6
sp|Q9NZH8|IL36G_HUMAN	tr|G3R1W6|G3R1W6_GORGO	32.090	134	86	3	31	163	17	146	3.85e-13	68.2
sp|Q9NZH8|IL36G_HUMAN	tr|G1QN77|G1QN77_NOMLE	43.210	81	44	2	73	152	55	134	3.85e-13	68.6
sp|Q9NZH8|IL36G_HUMAN	tr|A0A2U4B020|A0A2U4B020_TURTR	44.578	83	45	1	84	165	7	89	4.11e-13	66.6
sp|Q9NZH8|IL36G_HUMAN	sp|O18999|IL1RA_HORSE	30.986	142	88	3	20	159	33	166	4.59e-13	68.6
sp|Q9NZH8|IL36G_HUMAN	tr|G1LW13|G1LW13_AILME	35.115	131	79	3	26	154	11	137	4.75e-13	68.2
sp|Q9NZH8|IL36G_HUMAN	tr|A0A2J8SH44|A0A2J8SH44_PONAB	31.343	134	87	2	31	163	17	146	5.45e-13	67.8
sp|Q9NZH8|IL36G_HUMAN	tr|A0A2K5L4R9|A0A2K5L4R9_CERAT	43.750	80	43	2	74	152	56	134	5.93e-13	67.8
sp|Q9NZH8|IL36G_HUMAN	tr|A0A2J8IVT3|A0A2J8IVT3_PANTR	32.090	134	86	3	31	163	17	146	5.93e-13	67.8
sp|Q9NZH8|IL36G_HUMAN	tr|A0A2R9CJN1|A0A2R9CJN1_PANPA	32.090	134	86	3	31	163	17	146	5.93e-13	67.8
sp|Q9NZH8|IL36G_HUMAN	tr|F7C2V6|F7C2V6_HORSE	40.000	90	52	2	64	152	46	134	5.99e-13	67.8
sp|Q9NZH8|IL36G_HUMAN	tr|G3TP50|G3TP50_LOXAF	33.813	139	86	3	27	163	12	146	6.25e-13	67.8
sp|Q9NZH8|IL36G_HUMAN	tr|A0A2I2U952|A0A2I2U952_FELCA	32.824	131	82	4	26	154	11	137	6.32e-13	67.8
sp|Q9NZH8|IL36G_HUMAN	tr|A0A1U7T512|A0A1U7T512_TARSY	41.667	84	47	2	70	152	52	134	6.52e-13	67.8
sp|Q9NZH8|IL36G_HUMAN	tr|H9G561|H9G561_ANOCA	33.333	141	86	5	27	163	11	147	8.40e-13	67.4
sp|Q9NZH8|IL36G_HUMAN	tr|A0A0D9RW19|A0A0D9RW19_CHLSB	33.784	148	93	4	22	165	58	204	8.75e-13	68.9
sp|Q9NZH8|IL36G_HUMAN	tr|A0A091D3Q7|A0A091D3Q7_FUKDA	31.724	145	93	4	21	163	12	152	9.82e-13	67.4
sp|Q9NZH8|IL36G_HUMAN	tr|A0A096NEW6|A0A096NEW6_PAPAN	43.750	80	43	2	74	152	56	134	9.84e-13	67.4
sp|Q9NZH8|IL36G_HUMAN	tr|G5B416|G5B416_HETGA	40.000	90	52	2	64	152	46	134	1.12e-12	67.0
sp|Q9NZH8|IL36G_HUMAN	tr|F6WVJ7|F6WVJ7_MACMU	33.333	147	94	4	22	165	57	202	1.27e-12	68.2
sp|Q9NZH8|IL36G_HUMAN	tr|L5KV71|L5KV71_PTEAL	34.058	138	65	4	27	154	90	211	1.48e-12	68.2
sp|Q9NZH8|IL36G_HUMAN	tr|A0A1S3FGI7|A0A1S3FGI7_DIPOR	34.868	152	85	6	27	169	38	184	1.55e-12	67.4
sp|Q9NZH8|IL36G_HUMAN	tr|A0A2U3YYW9|A0A2U3YYW9_LEPWE	33.577	137	79	3	20	153	33	160	1.57e-12	67.4
sp|Q9NZH8|IL36G_HUMAN	tr|A0A2J8IVT4|A0A2J8IVT4_PANTR	41.975	81	45	2	73	152	55	134	1.61e-12	66.6
sp|Q9NZH8|IL36G_HUMAN	tr|F6U6U0|F6U6U0_ORNAN	38.043	92	55	2	64	154	102	192	1.67e-12	67.8
sp|Q9NZH8|IL36G_HUMAN	tr|A0A2K5XM81|A0A2K5XM81_MANLE	34.848	132	70	4	27	153	22	142	1.71e-12	66.6
sp|Q9NZH8|IL36G_HUMAN	tr|H2P5G9|H2P5G9_PONAB	34.848	132	70	4	27	153	22	142	1.85e-12	66.6
sp|Q9NZH8|IL36G_HUMAN	tr|A0A1S3GSA4|A0A1S3GSA4_DIPOR	41.667	84	47	2	70	152	52	134	1.91e-12	66.6
sp|Q9NZH8|IL36G_HUMAN	tr|A0A2I3MWA6|A0A2I3MWA6_PAPAN	34.848	132	70	4	27	153	42	162	2.00e-12	67.0
sp|Q9NZH8|IL36G_HUMAN	tr|F7HP64|F7HP64_MACMU	34.848	132	70	4	27	153	42	162	2.00e-12	67.0
sp|Q9NZH8|IL36G_HUMAN	tr|A0A2K5UVK8|A0A2K5UVK8_MACFA	34.848	132	70	4	27	153	42	162	2.00e-12	67.0
sp|Q9NZH8|IL36G_HUMAN	tr|A0A2K6LLZ2|A0A2K6LLZ2_RHIBE	34.848	132	70	4	27	153	42	162	2.02e-12	67.0
sp|Q9NZH8|IL36G_HUMAN	tr|G1QNA8|G1QNA8_NOMLE	34.848	132	70	4	27	153	22	142	2.03e-12	66.6
sp|Q9NZH8|IL36G_HUMAN	sp|Q866R8|IL1RA_MACFA	34.848	132	70	4	27	153	40	160	2.14e-12	67.0
sp|Q9NZH8|IL36G_HUMAN	tr|A0A0D9RVW2|A0A0D9RVW2_CHLSB	34.848	132	70	4	27	153	40	160	2.14e-12	67.0
sp|Q9NZH8|IL36G_HUMAN	tr|G1PJC5|G1PJC5_MYOLU	35.115	131	73	3	27	154	40	161	2.43e-12	66.6
sp|Q9NZH8|IL36G_HUMAN	tr|I3MMY3|I3MMY3_ICTTR	31.544	149	90	3	9	154	22	161	2.50e-12	66.6
sp|Q9NZH8|IL36G_HUMAN	tr|A0A2I3STJ9|A0A2I3STJ9_PANTR	34.848	132	70	4	27	153	43	163	2.51e-12	66.6
sp|Q9NZH8|IL36G_HUMAN	tr|A0A2R8ZJ09|A0A2R8ZJ09_PANPA	34.848	132	70	4	27	153	43	163	2.51e-12	66.6
sp|Q9NZH8|IL36G_HUMAN	tr|H0X0I0|H0X0I0_OTOGA	43.038	79	43	2	74	151	56	133	2.59e-12	66.2
sp|Q9NZH8|IL36G_HUMAN	tr|G3QPI4|G3QPI4_GORGO	34.848	132	70	4	27	153	43	163	2.64e-12	66.6
sp|Q9NZH8|IL36G_HUMAN	sp|P18510|IL1RA_HUMAN	34.848	132	70	4	27	153	40	160	3.09e-12	66.6
sp|Q9NZH8|IL36G_HUMAN	tr|I3MMX9|I3MMX9_ICTTR	32.374	139	88	4	27	163	12	146	3.45e-12	65.9
sp|Q9NZH8|IL36G_HUMAN	tr|A0A2K6F7H5|A0A2K6F7H5_PROCO	33.813	139	76	4	20	153	33	160	3.57e-12	66.2
sp|Q9NZH8|IL36G_HUMAN	tr|A0A452FKH2|A0A452FKH2_CAPHI	42.353	85	42	3	74	152	57	140	3.72e-12	65.9
sp|Q9NZH8|IL36G_HUMAN	tr|A0A2U4B083|A0A2U4B083_TURTR	36.735	98	56	3	56	152	42	134	5.47e-12	65.5
sp|Q9NZH8|IL36G_HUMAN	tr|A0A2Y9F2D2|A0A2Y9F2D2_PHYMC	31.538	130	83	3	27	154	12	137	6.33e-12	65.9
sp|Q9NZH8|IL36G_HUMAN	tr|A0A337SPR9|A0A337SPR9_FELCA	28.662	157	96	3	2	153	20	165	6.38e-12	65.9
sp|Q9NZH8|IL36G_HUMAN	tr|A0A340WFZ5|A0A340WFZ5_LIPVE	33.577	137	85	3	27	161	4	136	6.99e-12	64.7
sp|Q9NZH8|IL36G_HUMAN	tr|A0A2K5NCK5|A0A2K5NCK5_CERAT	34.848	132	70	4	27	153	41	161	7.17e-12	65.5
sp|Q9NZH8|IL36G_HUMAN	tr|A0A2K6LBU2|A0A2K6LBU2_RHIBE	33.784	148	93	4	22	165	39	185	7.96e-12	66.2
sp|Q9NZH8|IL36G_HUMAN	tr|A0A091D8D3|A0A091D8D3_FUKDA	29.487	156	90	4	14	158	4	150	9.16e-12	65.1
sp|Q9NZH8|IL36G_HUMAN	tr|G3IHF8|G3IHF8_CRIGR	39.506	81	48	1	75	154	61	141	9.82e-12	64.7
sp|Q9NZH8|IL36G_HUMAN	tr|A0A2I3N2Q8|A0A2I3N2Q8_PAPAN	33.108	148	94	4	22	165	53	199	1.16e-11	65.5
sp|Q9NZH8|IL36G_HUMAN	tr|W5QI35|W5QI35_SHEEP	32.117	137	81	3	20	153	31	158	1.23e-11	64.7
sp|Q9NZH8|IL36G_HUMAN	tr|I3MMX8|I3MMX8_ICTTR	36.735	98	59	3	74	169	27	123	1.25e-11	63.9
sp|Q9NZH8|IL36G_HUMAN	sp|Q29056|IL1RA_PIG	32.847	137	80	3	20	153	33	160	1.30e-11	64.7
sp|Q9NZH8|IL36G_HUMAN	sp|P25085|IL1RA_MOUSE	29.577	142	78	3	20	153	34	161	1.34e-11	64.7
sp|Q9NZH8|IL36G_HUMAN	tr|A0A2K5MDH7|A0A2K5MDH7_CERAT	33.108	148	94	4	22	165	53	199	1.39e-11	65.5
sp|Q9NZH8|IL36G_HUMAN	tr|A0A2K5ZGN4|A0A2K5ZGN4_MANLE	33.108	148	94	4	22	165	53	199	1.43e-11	65.5
sp|Q9NZH8|IL36G_HUMAN	tr|A0A452E0Y5|A0A452E0Y5_CAPHI	32.117	137	81	3	20	153	40	167	1.61e-11	64.7
sp|Q9NZH8|IL36G_HUMAN	sp|Q9QYY1|I36RA_MOUSE	42.500	80	44	2	74	152	57	135	1.86e-11	63.9
sp|Q9NZH8|IL36G_HUMAN	tr|G5B415|G5B415_HETGA	30.935	139	90	4	27	163	12	146	1.92e-11	63.9
sp|Q9NZH8|IL36G_HUMAN	tr|G3IHG0|G3IHG0_CRIGR	41.250	80	45	2	74	152	46	124	2.00e-11	63.5
sp|Q9NZH8|IL36G_HUMAN	tr|A0A2Y9E8H4|A0A2Y9E8H4_TRIMA	31.655	139	89	4	27	163	42	176	2.16e-11	64.3
sp|Q9NZH8|IL36G_HUMAN	tr|G1SNP0|G1SNP0_RABIT	31.655	139	89	3	27	163	156	290	2.71e-11	65.5
sp|Q9NZH8|IL36G_HUMAN	tr|A0A2U3WXR9|A0A2U3WXR9_ODORO	32.117	137	81	3	20	153	33	160	2.77e-11	63.9
sp|Q9NZH8|IL36G_HUMAN	tr|A0A1U7RBN7|A0A1U7RBN7_MESAU	41.250	80	45	2	74	152	57	135	2.78e-11	63.5
sp|Q9NZH8|IL36G_HUMAN	sp|P26890|IL1RA_RABIT	32.117	137	81	3	20	153	33	160	2.82e-11	63.9
sp|Q9NZH8|IL36G_HUMAN	tr|A0A1U7SV12|A0A1U7SV12_TARSY	32.117	137	81	3	20	153	32	159	3.04e-11	63.9
sp|Q9NZH8|IL36G_HUMAN	tr|G1TVC0|G1TVC0_RABIT	40.000	80	47	1	75	153	125	204	3.39e-11	64.3
sp|Q9NZH8|IL36G_HUMAN	sp|Q9BEH0|IL1RA_CANLF	32.117	137	81	3	20	153	33	160	3.48e-11	63.5
sp|Q9NZH8|IL36G_HUMAN	tr|A0A3Q2HAB4|A0A3Q2HAB4_HORSE	37.374	99	58	3	71	165	20	118	3.61e-11	63.2
sp|Q9NZH8|IL36G_HUMAN	tr|A0A340W9I3|A0A340W9I3_LIPVE	37.755	98	54	4	56	152	42	133	4.07e-11	63.5
sp|Q9NZH8|IL36G_HUMAN	tr|H2P5G3|H2P5G3_PONAB	33.784	148	92	5	22	165	57	202	4.37e-11	64.3
sp|Q9NZH8|IL36G_HUMAN	tr|K7FQ12|K7FQ12_PELSI	27.848	158	106	5	14	165	23	178	4.46e-11	63.5
sp|Q9NZH8|IL36G_HUMAN	tr|A0A2K5DAH6|A0A2K5DAH6_AOTNA	31.250	144	73	4	20	153	35	162	4.75e-11	63.5
sp|Q9NZH8|IL36G_HUMAN	tr|G1LW10|G1LW10_AILME	32.117	137	81	3	20	153	33	160	4.85e-11	63.2
sp|Q9NZH8|IL36G_HUMAN	sp|Q9GMZ4|IL1RA_TURTR	32.374	139	78	4	20	153	33	160	7.10e-11	62.8
sp|Q9NZH8|IL36G_HUMAN	tr|A0A2Y9QBL0|A0A2Y9QBL0_DELLE	32.374	139	78	4	20	153	33	160	7.10e-11	62.8
sp|Q9NZH8|IL36G_HUMAN	tr|G5B414|G5B414_HETGA	27.848	158	90	4	14	158	4	150	7.50e-11	62.4
sp|Q9NZH8|IL36G_HUMAN	sp|O77482|IL1RA_BOVIN	32.847	137	80	3	20	153	31	158	8.21e-11	62.8
sp|Q9NZH8|IL36G_HUMAN	tr|A0A384CV27|A0A384CV27_URSMA	32.117	137	81	3	20	153	33	160	9.24e-11	62.4
sp|Q9NZH8|IL36G_HUMAN	tr|M3YDQ8|M3YDQ8_MUSPF	31.387	137	82	3	20	153	15	142	1.25e-10	62.0
sp|Q9NZH8|IL36G_HUMAN	tr|A0A1S2ZW48|A0A1S2ZW48_ERIEU	30.935	139	80	3	20	153	33	160	1.62e-10	62.0
sp|Q9NZH8|IL36G_HUMAN	tr|A0A3B4VA72|A0A3B4VA72_SERDU	39.785	93	51	4	74	161	147	239	2.21e-10	62.8
sp|Q9NZH8|IL36G_HUMAN	tr|A0A2K5VP50|A0A2K5VP50_MACFA	32.432	148	95	4	22	165	65	211	2.77e-10	62.0
sp|Q9NZH8|IL36G_HUMAN	tr|Q712K7|Q712K7_ORNAN	38.144	97	54	4	74	166	196	290	3.64e-10	62.4
sp|Q9NZH8|IL36G_HUMAN	tr|A0A340WES2|A0A340WES2_LIPVE	32.374	139	78	4	20	153	33	160	3.73e-10	60.8
sp|Q9NZH8|IL36G_HUMAN	tr|A0A3Q1MKE9|A0A3Q1MKE9_BOVIN	33.846	130	74	3	27	153	114	234	4.35e-10	62.0
sp|Q9NZH8|IL36G_HUMAN	tr|A0A5F4VS42|A0A5F4VS42_CALJA	31.111	135	71	4	27	153	28	148	5.05e-10	60.5
sp|Q9NZH8|IL36G_HUMAN	tr|A0A2Y9F1L9|A0A2Y9F1L9_PHYMC	31.159	138	83	3	20	154	33	161	7.08e-10	60.1
sp|Q9NZH8|IL36G_HUMAN	tr|A0A3Q0FJI4|A0A3Q0FJI4_ALLSI	35.106	94	57	3	74	165	183	274	7.73e-10	61.6
sp|Q9NZH8|IL36G_HUMAN	tr|A0A2I0LJD3|A0A2I0LJD3_COLLI	29.600	125	85	3	19	143	23	144	5.64e-09	57.4
sp|Q9NZH8|IL36G_HUMAN	tr|L5KUH7|L5KUH7_PTEAL	43.478	69	37	2	85	152	17	84	1.05e-08	55.1
sp|Q9NZH8|IL36G_HUMAN	tr|A0A1S3PEU8|A0A1S3PEU8_SALSA	34.862	109	53	4	39	142	155	250	1.15e-08	58.2
sp|Q9NZH8|IL36G_HUMAN	tr|A0A340WGC6|A0A340WGC6_LIPVE	32.203	118	69	2	26	143	76	182	1.78e-08	56.6
sp|Q9NZH8|IL36G_HUMAN	tr|H9H271|H9H271_MELGA	30.882	136	85	5	27	154	146	280	2.65e-08	57.4
sp|Q9NZH8|IL36G_HUMAN	sp|P09428|IL1B_BOVIN	32.143	112	69	4	58	165	153	261	3.25e-08	56.6
sp|Q9NZH8|IL36G_HUMAN	tr|A7Y3X8|A7Y3X8_CAPHI	32.143	112	69	4	58	165	153	261	3.28e-08	56.6
sp|Q9NZH8|IL36G_HUMAN	tr|M4WG34|M4WG34_SHEEP	33.673	98	58	4	58	151	153	247	3.35e-08	56.6
sp|Q9NZH8|IL36G_HUMAN	tr|A0A140T838|A0A140T838_BOVIN	32.143	112	69	4	58	165	153	261	3.41e-08	56.6
sp|Q9NZH8|IL36G_HUMAN	sp|P21621|IL1B_SHEEP	33.673	98	58	4	58	151	153	247	3.77e-08	56.6
sp|Q9NZH8|IL36G_HUMAN	tr|A0A060WTK5|A0A060WTK5_ONCMY	41.892	74	37	3	74	142	158	230	4.83e-08	56.2
sp|Q9NZH8|IL36G_HUMAN	tr|F7I5B4|F7I5B4_CALJA	31.034	145	83	5	21	163	51	180	5.46e-08	55.5
sp|Q9NZH8|IL36G_HUMAN	tr|A0A1U7TCC5|A0A1U7TCC5_TARSY	31.356	118	63	4	37	153	26	126	8.09e-08	54.7
sp|Q9NZH8|IL36G_HUMAN	tr|A0A4X2M0R8|A0A4X2M0R8_VOMUR	31.111	90	61	1	75	163	81	170	1.07e-07	54.3
sp|Q9NZH8|IL36G_HUMAN	tr|A0A1S3GU29|A0A1S3GU29_DIPOR	33.663	101	62	3	58	157	2	98	1.32e-07	52.8
sp|Q9NZH8|IL36G_HUMAN	tr|G5BKU9|G5BKU9_HETGA	38.776	98	50	3	70	157	22	119	1.52e-07	53.1
sp|Q9NZH8|IL36G_HUMAN	tr|G1QN82|G1QN82_NOMLE	31.915	94	60	1	32	125	18	107	1.78e-07	52.8
sp|Q9NZH8|IL36G_HUMAN	tr|A0A1S2ZW37|A0A1S2ZW37_ERIEU	28.481	158	103	6	15	167	114	266	4.29e-07	53.5
sp|Q9NZH8|IL36G_HUMAN	tr|A0A087QNQ2|A0A087QNQ2_APTFO	34.375	96	59	3	74	166	173	267	4.87e-07	53.5
sp|Q9NZH8|IL36G_HUMAN	tr|A0A0Q3X8K9|A0A0Q3X8K9_AMAAE	29.139	151	92	7	27	166	119	265	9.36e-07	52.8
sp|Q9NZH8|IL36G_HUMAN	sp|P79162|IL1B_CAPHI	31.250	112	70	4	58	165	153	261	1.13e-06	52.4
sp|Q9NZH8|IL36G_HUMAN	tr|R7VSW8|R7VSW8_COLLI	32.117	137	82	7	27	154	121	255	1.46e-06	52.0
sp|Q9NZH8|IL36G_HUMAN	tr|A0A287AKL5|A0A287AKL5_PIG	31.579	95	63	2	74	167	176	269	2.33e-06	51.6
sp|Q9NZH8|IL36G_HUMAN	tr|A0A3Q0FJR1|A0A3Q0FJR1_ALLSI	28.571	147	89	5	26	163	97	236	2.44e-06	51.2
sp|Q9NZH8|IL36G_HUMAN	tr|A0A1S3M701|A0A1S3M701_SALSA	37.333	75	41	3	74	143	161	234	2.58e-06	51.2
sp|Q9NZH8|IL36G_HUMAN	tr|G1PEV6|G1PEV6_MYOLU	26.389	144	100	3	27	167	125	265	2.66e-06	51.2
sp|Q9NZH8|IL36G_HUMAN	tr|A0A287A4B5|A0A287A4B5_PIG	31.579	95	63	2	74	167	149	242	2.83e-06	51.2
sp|Q9NZH8|IL36G_HUMAN	tr|A0A3B4V859|A0A3B4V859_SERDU	28.283	99	64	4	69	161	144	241	3.26e-06	51.2
sp|Q9NZH8|IL36G_HUMAN	tr|A0A2Y9RVF8|A0A2Y9RVF8_TRIMA	29.412	136	81	4	24	158	48	169	7.65e-06	49.3
sp|Q9NZH8|IL36G_HUMAN	tr|A0A286ZMX3|A0A286ZMX3_PIG	29.474	95	65	2	74	167	172	265	9.33e-06	49.7
sp|Q9NZH8|IL36G_HUMAN	tr|A0A1L8H1M6|A0A1L8H1M6_XENLA	29.508	122	67	6	37	150	15	125	1.02e-05	48.5
sp|Q9NZH8|IL36G_HUMAN	tr|A0A2C9F3A1|A0A2C9F3A1_PIG	29.474	95	65	2	74	167	171	264	1.05e-05	49.7
sp|Q9NZH8|IL36G_HUMAN	tr|F1SUB9|F1SUB9_PIG	29.474	95	65	2	74	167	171	264	1.07e-05	49.7
sp|Q9NZH8|IL36G_HUMAN	tr|A0A287B6X4|A0A287B6X4_PIG	29.474	95	65	2	74	167	171	264	1.09e-05	49.7
sp|Q9NZH8|IL36G_HUMAN	tr|A0A287AFR7|A0A287AFR7_PIG	29.474	95	65	2	74	167	148	241	1.34e-05	49.3
sp|Q9NZH8|IL36G_HUMAN	sp|P26889|IL1B_PIG	29.897	97	62	3	74	167	171	264	1.86e-05	48.9
sp|Q9NZH8|IL36G_HUMAN	tr|A0A287BRB4|A0A287BRB4_PIG	29.474	95	65	2	74	167	171	264	1.88e-05	48.9
sp|Q9NZH8|IL36G_HUMAN	tr|A0A4X2KHF0|A0A4X2KHF0_VOMUR	25.352	142	102	2	26	166	158	296	2.02e-05	48.9
sp|Q9NZH8|IL36G_HUMAN	tr|A0A151MMB8|A0A151MMB8_ALLMI	26.761	142	98	3	26	163	136	275	2.16e-05	48.9
sp|Q9NZH8|IL36G_HUMAN	tr|A0A3Q2H3V0|A0A3Q2H3V0_HORSE	23.188	138	104	2	27	163	125	261	2.57e-05	48.5
sp|Q9NZH8|IL36G_HUMAN	sp|Q8WNR2|IL1B_DELLE	28.448	116	80	3	54	167	149	263	3.12e-05	48.1
sp|Q9NZH8|IL36G_HUMAN	tr|A0A340WC10|A0A340WC10_LIPVE	28.814	118	77	4	54	167	149	263	3.47e-05	48.1
sp|Q9NZH8|IL36G_HUMAN	tr|B7ZSG9|B7ZSG9_XENLA	32.584	89	50	4	70	150	177	263	3.72e-05	48.1
sp|Q9NZH8|IL36G_HUMAN	tr|L5KTV2|L5KTV2_PTEAL	24.324	148	109	2	21	167	119	264	4.96e-05	47.8
sp|Q9NZH8|IL36G_HUMAN	tr|H0YYU7|H0YYU7_TAEGU	32.292	96	61	3	74	166	173	267	5.00e-05	47.8
sp|Q9NZH8|IL36G_HUMAN	tr|G3PNV4|G3PNV4_GASAC	34.146	82	46	2	72	145	145	226	1.26e-04	46.6
sp|Q9NZH8|IL36G_HUMAN	tr|A0A060Z0U0|A0A060Z0U0_ONCMY	32.500	80	48	3	69	143	147	225	1.35e-04	46.2
sp|Q9NZH8|IL36G_HUMAN	tr|A0A2Y9FDJ9|A0A2Y9FDJ9_PHYMC	29.897	97	62	3	74	167	170	263	1.48e-04	46.2
sp|Q9NZH8|IL36G_HUMAN	tr|H0WRY4|H0WRY4_OTOGA	23.485	132	99	2	21	151	119	249	2.28e-04	45.8
sp|Q9NZH8|IL36G_HUMAN	tr|H2UVE3|H2UVE3_TAKRU	32.990	97	57	5	75	165	149	243	2.40e-04	45.8
sp|Q9NZH8|IL36G_HUMAN	tr|A0A1U7TBU6|A0A1U7TBU6_TARSY	27.273	110	78	2	57	165	155	263	2.46e-04	45.8
sp|Q9NZH8|IL36G_HUMAN	tr|A0A2U4B011|A0A2U4B011_TURTR	29.897	97	62	3	74	167	187	280	2.76e-04	45.4
sp|Q9NZH8|IL36G_HUMAN	tr|G3I1B0|G3I1B0_CRIGR	27.451	102	72	2	57	157	125	225	3.57e-04	45.1
sp|Q9NZH8|IL36G_HUMAN	tr|A0A2U3VWQ9|A0A2U3VWQ9_ODORO	29.126	103	67	3	57	156	158	257	3.73e-04	45.1
sp|Q9NZH8|IL36G_HUMAN	tr|A0A091D3R2|A0A091D3R2_FUKDA	29.474	95	65	2	74	167	170	263	4.03e-04	45.1
sp|Q9NZH8|IL36G_HUMAN	tr|A0A2U3YM52|A0A2U3YM52_LEPWE	27.826	115	77	3	57	168	158	269	4.23e-04	45.1
sp|Q9NZH8|IL36G_HUMAN	tr|G1LW44|G1LW44_AILME	23.944	142	102	3	29	167	129	267	8.45e-04	44.3
sp|Q9NZH8|IL36G_HUMAN	tr|I3M051|I3M051_ICTTR	31.034	87	54	4	74	157	104	187	0.001	43.5
sp|Q9NZH8|IL36G_HUMAN	tr|A0A2K6FAZ1|A0A2K6FAZ1_PROCO	22.973	148	112	2	21	167	119	265	0.001	43.9
sp|Q9NZH8|IL36G_HUMAN	tr|H2P5G2|H2P5G2_PONAB	21.429	154	119	2	15	167	113	265	0.001	43.5
sp|Q9NZH8|IL36G_HUMAN	tr|A0A2I3HN27|A0A2I3HN27_NOMLE	21.429	154	119	2	15	167	114	266	0.001	43.5
sp|Q9NZH8|IL36G_HUMAN	tr|A0A151MMN1|A0A151MMN1_ALLMI	29.787	94	61	3	74	165	34	124	0.001	42.4
sp|Q9NZH8|IL36G_HUMAN	tr|G3QU53|G3QU53_GORGO	21.429	154	119	2	15	167	114	266	0.001	43.5
sp|Q9NZH8|IL36G_HUMAN	sp|P41687|IL1B_FELCA	24.113	141	101	3	26	163	124	261	0.001	43.5
sp|Q9NZH8|IL36G_HUMAN	tr|A0A1U7Q9G0|A0A1U7Q9G0_MESAU	30.588	85	57	2	74	157	172	255	0.001	43.5
sp|Q9NZH8|IL36G_HUMAN	tr|M3YH89|M3YH89_MUSPF	23.776	143	103	3	29	168	28	167	0.002	42.7
sp|Q9NZH8|IL36G_HUMAN	sp|P01584|IL1B_HUMAN	21.429	154	119	2	15	167	114	266	0.002	43.1
sp|Q9NZH8|IL36G_HUMAN	tr|H2QIK6|H2QIK6_PANTR	21.429	154	119	2	15	167	114	266	0.002	43.1
sp|Q9NZH8|IL36G_HUMAN	tr|A0A2R9BYV3|A0A2R9BYV3_PANPA	21.429	154	119	2	15	167	114	266	0.002	43.1
sp|Q9NZH8|IL36G_HUMAN	tr|F6TDF3|F6TDF3_XENTR	27.869	122	69	6	37	150	156	266	0.002	43.1
sp|Q9NZH8|IL36G_HUMAN	tr|A0A0A0MPZ0|A0A0A0MPZ0_FELCA	24.113	141	101	3	26	163	159	296	0.002	43.1
sp|Q9NZH8|IL36G_HUMAN	sp|P14628|IL1B_RABIT	22.628	137	104	2	21	156	119	254	0.002	42.7
sp|Q9NZH8|IL36G_HUMAN	sp|Q28292|IL1B_CANLF	27.273	110	78	2	57	165	154	262	0.002	42.7
sp|Q9NZH8|IL36G_HUMAN	tr|A0A0M3KL74|A0A0M3KL74_CHLSB	25.455	110	80	2	57	165	125	233	0.002	42.7
sp|Q9NZH8|IL36G_HUMAN	tr|F6RH14|F6RH14_CALJA	25.000	112	82	2	57	167	156	266	0.002	42.7
sp|Q9NZH8|IL36G_HUMAN	sp|P48090|IL1B_MACMU	25.000	112	82	2	57	167	156	266	0.002	42.7
sp|Q9NZH8|IL36G_HUMAN	tr|F7G8J2|F7G8J2_MACMU	25.000	112	82	2	57	167	156	266	0.003	42.7
sp|Q9NZH8|IL36G_HUMAN	sp|A4UYK8|IL1B_MUSPF	22.517	151	111	3	21	168	122	269	0.003	42.7
sp|Q9NZH8|IL36G_HUMAN	tr|A0A384CV32|A0A384CV32_URSMA	22.973	148	108	3	21	165	121	265	0.003	42.7
sp|Q9NZH8|IL36G_HUMAN	tr|A0A2K5BVQ1|A0A2K5BVQ1_AOTNA	25.000	112	82	2	57	167	156	266	0.003	42.7
sp|Q9NZH8|IL36G_HUMAN	tr|A0A2K5ZAB0|A0A2K5ZAB0_MANLE	25.000	112	82	2	57	167	156	266	0.003	42.7
sp|Q9NZH8|IL36G_HUMAN	tr|A0A2K5LYI4|A0A2K5LYI4_CERAT	25.000	112	82	2	57	167	156	266	0.003	42.4
sp|Q9NZH8|IL36G_HUMAN	tr|A0A2K6L2N5|A0A2K6L2N5_RHIBE	26.042	96	69	2	57	151	156	250	0.003	42.4
sp|Q9NZH8|IL36G_HUMAN	tr|A0A5K1UN28|A0A5K1UN28_CANLF	29.293	99	68	2	68	165	226	323	0.003	42.7
sp|Q9NZH8|IL36G_HUMAN	tr|A0A096NEW1|A0A096NEW1_PAPAN	25.000	112	82	2	57	167	156	266	0.003	42.4
sp|Q9NZH8|IL36G_HUMAN	tr|A0A2K5VDE4|A0A2K5VDE4_MACFA	25.000	112	82	2	57	167	190	300	0.003	42.7
sp|Q9NZH8|IL36G_HUMAN	tr|G1TXR4|G1TXR4_RABIT	26.733	101	72	2	57	156	121	220	0.003	42.4
sp|Q9NZH8|IL36G_HUMAN	tr|G3PQP7|G3PQP7_GASAC	33.784	74	45	2	71	140	74	147	0.003	42.0
sp|Q9NZH8|IL36G_HUMAN	sp|P79182|IL1B_MACFA	25.000	112	82	2	57	167	156	266	0.004	42.4
sp|Q9NZH8|IL36G_HUMAN	tr|A0A2K6U6E7|A0A2K6U6E7_SAIBB	25.000	112	82	2	57	167	156	266	0.005	42.0
sp|Q9NZH8|IL36G_HUMAN	sp|P46648|IL1B_CERAT	25.000	112	82	2	57	167	156	266	0.006	41.6
sp|Q9NZH8|IL36G_HUMAN	tr|A0A5F5PJE4|A0A5F5PJE4_HORSE	26.786	112	79	3	58	167	155	265	0.007	41.2
sp|Q9NZH8|IL36G_HUMAN	sp|Q28386|IL1B_HORSE	26.786	112	79	3	58	167	155	265	0.008	41.2
sp|Q9NZH8|IL36G_HUMAN	tr|A0A060YIQ8|A0A060YIQ8_ONCMY	35.443	79	48	3	74	149	170	248	0.010	40.8
sp|Q9NZH8|IL36G_HUMAN	tr|A0A151MMB2|A0A151MMB2_ALLMI	33.333	51	33	1	117	166	18	68	0.012	38.5
sp|Q9NZH8|IL36G_HUMAN	sp|Q9WVG1|IL1B_CAVPO	29.412	85	58	2	74	157	171	254	0.013	40.8
sp|Q9NZH8|IL36G_HUMAN	tr|G5B006|G5B006_HETGA	27.368	95	67	2	74	167	205	298	0.020	40.0
sp|Q9NZH8|IL36G_HUMAN	tr|R4Y366|R4Y366_SALSA	32.500	80	49	4	74	149	179	257	0.029	39.7
sp|Q9NZH8|IL36G_HUMAN	tr|G3STJ8|G3STJ8_LOXAF	29.032	93	64	2	74	165	166	257	0.034	39.3
sp|Q9NZH8|IL36G_HUMAN	tr|A0A060XXD6|A0A060XXD6_ONCMY	30.303	99	59	6	71	160	139	236	0.036	39.3
sp|Q9NZH8|IL36G_HUMAN	sp|P10749|IL1B_MOUSE	29.412	85	58	2	74	157	174	257	0.041	39.3
sp|Q9NZH8|IL36G_HUMAN	tr|A0A2Y9RYF7|A0A2Y9RYF7_TRIMA	27.957	93	65	2	74	165	166	257	0.056	38.9
sp|Q9NZH8|IL36G_HUMAN	tr|A0A151NV37|A0A151NV37_ALLMI	28.682	129	87	4	27	153	37	162	0.13	37.4
sp|Q9NZH8|IL36G_HUMAN	tr|A0A1S3FFR2|A0A1S3FFR2_DIPOR	27.848	79	55	2	74	151	172	249	0.25	37.0
sp|Q9NZH8|IL36G_HUMAN	tr|A0A3B4VPG1|A0A3B4VPG1_SERDU	27.097	155	102	6	4	151	80	230	0.31	36.6
sp|Q9NZH8|IL36G_HUMAN	tr|A0A099Z9N4|A0A099Z9N4_TINGU	32.143	56	32	1	98	147	1452	1507	0.50	36.6
sp|Q9NZH8|IL36G_HUMAN	tr|A0A2I0LJB8|A0A2I0LJB8_COLLI	32.407	108	70	3	27	134	32	136	1.6	33.9
sp|Q9NZH8|IL36G_HUMAN	tr|M0SD59|M0SD59_MUSAM	35.556	45	27	1	2	46	36	78	8.4	32.0
sp|Q9NZI2|KCIP1_HUMAN	tr|H2PHC3|H2PHC3_PONAB	100.000	227	0	0	1	227	1	227	4.84e-173	479
sp|Q9NZI2|KCIP1_HUMAN	sp|Q9NZI2|KCIP1_HUMAN	100.000	227	0	0	1	227	1	227	4.84e-173	479
sp|Q9NZI2|KCIP1_HUMAN	sp|Q9JJ57|KCIP1_MOUSE	99.559	227	1	0	1	227	1	227	1.51e-172	478
sp|Q9NZI2|KCIP1_HUMAN	tr|A0A1U7QPQ9|A0A1U7QPQ9_MESAU	99.559	227	1	0	1	227	1	227	1.51e-172	478
sp|Q9NZI2|KCIP1_HUMAN	tr|H0VQP9|H0VQP9_CAVPO	99.119	227	2	0	1	227	1	227	5.84e-172	476
sp|Q9NZI2|KCIP1_HUMAN	tr|A0A1U7TS88|A0A1U7TS88_TARSY	99.119	227	2	0	1	227	1	227	6.45e-172	476
sp|Q9NZI2|KCIP1_HUMAN	tr|I3M3S5|I3M3S5_ICTTR	98.678	227	3	0	1	227	1	227	2.77e-171	474
sp|Q9NZI2|KCIP1_HUMAN	tr|A0A2U3VC02|A0A2U3VC02_ODORO	98.678	227	3	0	1	227	1	227	6.97e-171	473
sp|Q9NZI2|KCIP1_HUMAN	tr|A0A2U3XVT3|A0A2U3XVT3_LEPWE	98.238	227	4	0	1	227	1	227	3.62e-170	472
sp|Q9NZI2|KCIP1_HUMAN	tr|M3YN86|M3YN86_MUSPF	98.238	227	4	0	1	227	1	227	6.19e-170	471
sp|Q9NZI2|KCIP1_HUMAN	tr|A0A1S2ZKT9|A0A1S2ZKT9_ERIEU	93.833	227	14	0	1	227	1	227	2.96e-165	459
sp|Q9NZI2|KCIP1_HUMAN	tr|A0A2Y9PZC4|A0A2Y9PZC4_DELLE	93.833	227	3	1	1	227	1	216	9.54e-158	440
sp|Q9NZI2|KCIP1_HUMAN	tr|A0A0D9RC59|A0A0D9RC59_CHLSB	100.000	207	0	0	21	227	8	214	6.19e-157	437
sp|Q9NZI2|KCIP1_HUMAN	tr|G3THM5|G3THM5_LOXAF	99.517	207	1	0	21	227	1	207	3.24e-156	436
sp|Q9NZI2|KCIP1_HUMAN	tr|A0A2K5BZD6|A0A2K5BZD6_AOTNA	100.000	207	0	0	21	227	40	246	3.72e-156	437
sp|Q9NZI2|KCIP1_HUMAN	tr|A0A2Y9FKJ0|A0A2Y9FKJ0_PHYMC	98.565	209	3	0	19	227	28	236	6.95e-156	436
sp|Q9NZI2|KCIP1_HUMAN	tr|A0A384C809|A0A384C809_URSMA	98.565	209	3	0	19	227	28	236	7.42e-156	436
sp|Q9NZI2|KCIP1_HUMAN	tr|H0X9F3|H0X9F3_OTOGA	98.068	207	4	0	21	227	1	207	5.26e-155	432
sp|Q9NZI2|KCIP1_HUMAN	tr|G1P9U8|G1P9U8_MYOLU	91.304	230	17	1	1	227	1	230	8.31e-155	433
sp|Q9NZI2|KCIP1_HUMAN	tr|A0A3Q1LV43|A0A3Q1LV43_BOVIN	98.068	207	4	0	21	227	14	220	4.92e-154	431
sp|Q9NZI2|KCIP1_HUMAN	tr|A0A2K6L350|A0A2K6L350_RHIBE	85.714	252	0	2	1	227	1	241	1.27e-153	430
sp|Q9NZI2|KCIP1_HUMAN	tr|A0A2I3LUT3|A0A2I3LUT3_PAPAN	85.714	252	0	2	1	227	1	241	1.44e-153	430
sp|Q9NZI2|KCIP1_HUMAN	tr|A0A2I3TI59|A0A2I3TI59_PANTR	85.714	252	0	2	1	227	1	241	1.44e-153	430
sp|Q9NZI2|KCIP1_HUMAN	tr|A0A2R9B2A0|A0A2R9B2A0_PANPA	85.714	252	0	2	1	227	1	241	1.44e-153	430
sp|Q9NZI2|KCIP1_HUMAN	tr|A0A2I3GY58|A0A2I3GY58_NOMLE	85.714	252	0	2	1	227	1	241	1.44e-153	430
sp|Q9NZI2|KCIP1_HUMAN	tr|A0A2K5YR82|A0A2K5YR82_MANLE	85.714	252	0	2	1	227	1	241	1.44e-153	430
sp|Q9NZI2|KCIP1_HUMAN	tr|G7P6V6|G7P6V6_MACFA	85.714	252	0	2	1	227	1	241	1.44e-153	430
sp|Q9NZI2|KCIP1_HUMAN	tr|A0A2K6RZB8|A0A2K6RZB8_SAIBB	85.375	253	0	2	1	227	1	242	1.90e-153	430
sp|Q9NZI2|KCIP1_HUMAN	tr|G3QWG8|G3QWG8_GORGO	85.317	252	1	2	1	227	1	241	5.32e-153	429
sp|Q9NZI2|KCIP1_HUMAN	tr|A0A2K5NBH2|A0A2K5NBH2_CERAT	85.317	252	1	2	1	227	1	241	1.16e-152	428
sp|Q9NZI2|KCIP1_HUMAN	tr|G1LBM8|G1LBM8_AILME	85.887	248	3	2	1	227	1	237	3.47e-152	427
sp|Q9NZI2|KCIP1_HUMAN	tr|A0A2U4C794|A0A2U4C794_TURTR	85.200	250	3	2	1	227	1	239	8.12e-152	426
sp|Q9NZI2|KCIP1_HUMAN	tr|A0A2Y9DAZ5|A0A2Y9DAZ5_TRIMA	97.970	197	4	0	31	227	29	225	6.07e-146	410
sp|Q9NZI2|KCIP1_HUMAN	tr|A0A2K6F151|A0A2K6F151_PROCO	99.490	196	1	0	32	227	37	232	9.40e-146	410
sp|Q9NZI2|KCIP1_HUMAN	tr|A0A5F9CZP7|A0A5F9CZP7_RABIT	99.490	196	1	0	32	227	37	232	9.40e-146	410
sp|Q9NZI2|KCIP1_HUMAN	tr|G5B471|G5B471_HETGA	98.980	196	2	0	32	227	8	203	9.93e-146	409
sp|Q9NZI2|KCIP1_HUMAN	tr|A0A2R8MK79|A0A2R8MK79_CALJA	88.546	227	19	1	1	227	13	232	1.49e-145	410
sp|Q9NZI2|KCIP1_HUMAN	tr|A0A091DV37|A0A091DV37_FUKDA	98.980	196	2	0	32	227	8	203	1.82e-145	408
sp|Q9NZI2|KCIP1_HUMAN	tr|F6VXX9|F6VXX9_MACMU	95.567	203	9	0	21	223	73	275	4.08e-145	411
sp|Q9NZI2|KCIP1_HUMAN	tr|F7BLD5|F7BLD5_HORSE	98.980	196	2	0	32	227	37	232	5.37e-145	408
sp|Q9NZI2|KCIP1_HUMAN	tr|W5NZ95|W5NZ95_SHEEP	96.985	199	6	0	29	227	24	222	5.51e-145	408
sp|Q9NZI2|KCIP1_HUMAN	tr|A0A452FP88|A0A452FP88_CAPHI	89.954	219	12	1	9	227	10	218	1.76e-144	406
sp|Q9NZI2|KCIP1_HUMAN	tr|A0A5G2QVE3|A0A5G2QVE3_PIG	87.665	227	21	1	1	227	13	232	4.36e-144	406
sp|Q9NZI2|KCIP1_HUMAN	tr|A0A337SRB3|A0A337SRB3_FELCA	97.959	196	4	0	32	227	37	232	1.16e-143	405
sp|Q9NZI2|KCIP1_HUMAN	tr|A0A4X2JZ62|A0A4X2JZ62_VOMUR	95.918	196	8	0	32	227	37	232	3.83e-142	401
sp|Q9NZI2|KCIP1_HUMAN	tr|A0A091I7W1|A0A091I7W1_CALAN	94.898	196	10	0	32	227	2	197	9.08e-141	396
sp|Q9NZI2|KCIP1_HUMAN	tr|G1MSM6|G1MSM6_MELGA	94.388	196	11	0	32	227	21	216	5.43e-140	395
sp|Q9NZI2|KCIP1_HUMAN	tr|A0A091IL48|A0A091IL48_EGRGA	94.388	196	11	0	32	227	2	197	6.13e-140	394
sp|Q9NZI2|KCIP1_HUMAN	tr|A0A093GM22|A0A093GM22_DRYPU	94.388	196	11	0	32	227	2	197	6.13e-140	394
sp|Q9NZI2|KCIP1_HUMAN	tr|A0A087REH5|A0A087REH5_APTFO	94.388	196	11	0	32	227	2	197	6.13e-140	394
sp|Q9NZI2|KCIP1_HUMAN	tr|A0A151NR42|A0A151NR42_ALLMI	84.141	227	29	1	1	227	13	232	6.34e-140	395
sp|Q9NZI2|KCIP1_HUMAN	tr|A0A099ZEE1|A0A099ZEE1_TINGU	93.878	196	12	0	32	227	2	197	1.49e-139	393
sp|Q9NZI2|KCIP1_HUMAN	tr|A0A091WI53|A0A091WI53_OPIHO	93.878	196	12	0	32	227	2	197	2.75e-139	392
sp|Q9NZI2|KCIP1_HUMAN	tr|A0A2I0MAE7|A0A2I0MAE7_COLLI	83.700	227	30	1	1	227	13	232	1.11e-138	392
sp|Q9NZI2|KCIP1_HUMAN	tr|H0ZXB2|H0ZXB2_TAEGU	93.878	196	12	0	32	227	2	197	1.12e-138	391
sp|Q9NZI2|KCIP1_HUMAN	tr|G1KRS7|G1KRS7_ANOCA	90.244	205	20	0	23	227	26	230	1.53e-138	392
sp|Q9NZI2|KCIP1_HUMAN	tr|A0A5G3JMU6|A0A5G3JMU6_XENTR	84.651	215	30	1	1	212	1	215	1.48e-136	387
sp|Q9NZI2|KCIP1_HUMAN	tr|F1P9R1|F1P9R1_CANLF	89.202	213	13	2	1	212	1	204	2.02e-136	386
sp|Q9NZI2|KCIP1_HUMAN	tr|K7FU36|K7FU36_PELSI	82.819	227	32	1	1	227	13	232	2.58e-136	386
sp|Q9NZI2|KCIP1_HUMAN	tr|F7AC49|F7AC49_XENTR	85.377	212	20	1	1	212	1	201	9.40e-136	384
sp|Q9NZI2|KCIP1_HUMAN	tr|A0A0Q3LY64|A0A0Q3LY64_AMAAE	91.837	196	16	0	32	227	37	232	2.75e-135	384
sp|Q9NZI2|KCIP1_HUMAN	tr|A0A1U7RMT2|A0A1U7RMT2_ALLSI	94.681	188	10	0	40	227	1	188	5.81e-135	381
sp|Q9NZI2|KCIP1_HUMAN	tr|A0A1L8GVH0|A0A1L8GVH0_XENLA	82.407	216	34	1	1	212	1	216	1.10e-134	384
sp|Q9NZI2|KCIP1_HUMAN	tr|F6Y1G7|F6Y1G7_ORNAN	93.617	188	12	0	40	227	1	188	1.41e-133	378
sp|Q9NZI2|KCIP1_HUMAN	tr|A0A340XZB7|A0A340XZB7_LIPVE	86.854	213	3	1	40	227	1	213	9.86e-133	377
sp|Q9NZI2|KCIP1_HUMAN	tr|A0A1S3SUM8|A0A1S3SUM8_SALSA	76.211	227	44	1	1	227	24	240	6.46e-132	375
sp|Q9NZI2|KCIP1_HUMAN	tr|A0A1S3G746|A0A1S3G746_DIPOR	84.793	217	4	1	40	227	1	217	9.33e-132	374
sp|Q9NZI2|KCIP1_HUMAN	tr|H2TPR8|H2TPR8_TAKRU	85.279	197	29	0	31	227	29	225	2.47e-129	368
sp|Q9NZI2|KCIP1_HUMAN	tr|G3Q176|G3Q176_GASAC	73.305	236	53	3	1	227	1	235	7.41e-129	367
sp|Q9NZI2|KCIP1_HUMAN	tr|A0A3B4ULA8|A0A3B4ULA8_SERDU	84.848	198	27	2	32	227	41	237	1.99e-125	359
sp|Q9NZI2|KCIP1_HUMAN	tr|A0A1S3RT02|A0A1S3RT02_SALSA	80.808	198	38	0	30	227	28	225	5.02e-125	357
sp|Q9NZI2|KCIP1_HUMAN	tr|G3QAC9|G3QAC9_GASAC	74.123	228	46	3	1	227	1	216	5.54e-125	357
sp|Q9NZI2|KCIP1_HUMAN	tr|A0A060YKW3|A0A060YKW3_ONCMY	81.633	196	36	0	32	227	10	205	1.49e-124	355
sp|Q9NZI2|KCIP1_HUMAN	tr|A0A1S3RIK8|A0A1S3RIK8_SALSA	80.711	197	38	0	31	227	29	225	6.16e-123	352
sp|Q9NZI2|KCIP1_HUMAN	tr|A0A1S3KZ68|A0A1S3KZ68_SALSA	81.218	197	37	0	31	227	29	225	6.23e-123	352
sp|Q9NZI2|KCIP1_HUMAN	tr|A0A5G3JMV5|A0A5G3JMV5_XENTR	87.978	183	22	0	30	212	28	210	9.59e-123	351
sp|Q9NZI2|KCIP1_HUMAN	tr|L5L154|L5L154_PTEAL	75.410	244	21	2	1	212	13	249	3.23e-120	362
sp|Q9NZI2|KCIP1_HUMAN	tr|A0A2U4ASM8|A0A2U4ASM8_TURTR	77.157	197	45	0	31	227	54	250	5.90e-118	340
sp|Q9NZI2|KCIP1_HUMAN	tr|A0A2Y9SG41|A0A2Y9SG41_PHYMC	77.157	197	45	0	31	227	54	250	5.90e-118	340
sp|Q9NZI2|KCIP1_HUMAN	sp|Q2KI69|KCIP4_BOVIN	77.157	197	45	0	31	227	54	250	5.90e-118	340
sp|Q9NZI2|KCIP1_HUMAN	tr|G1NIR4|G1NIR4_MELGA	78.571	196	42	0	32	227	33	228	8.65e-118	339
sp|Q9NZI2|KCIP1_HUMAN	tr|A0A340XTD2|A0A340XTD2_LIPVE	76.884	199	46	0	29	227	35	233	8.74e-118	339
sp|Q9NZI2|KCIP1_HUMAN	tr|A0A151P9P0|A0A151P9P0_ALLMI	76.382	199	47	0	29	227	35	233	8.84e-118	339
sp|Q9NZI2|KCIP1_HUMAN	tr|A0A060XS26|A0A060XS26_ONCMY	80.851	188	36	0	40	227	1	188	1.42e-117	337
sp|Q9NZI2|KCIP1_HUMAN	tr|A0A093G7V3|A0A093G7V3_DRYPU	78.061	196	43	0	32	227	2	197	2.14e-117	337
sp|Q9NZI2|KCIP1_HUMAN	tr|A0A2K6V054|A0A2K6V054_SAIBB	76.650	197	46	0	31	227	54	250	2.56e-117	339
sp|Q9NZI2|KCIP1_HUMAN	tr|A0A2K6KAJ2|A0A2K6KAJ2_RHIBE	76.650	197	46	0	31	227	54	250	2.56e-117	339
sp|Q9NZI2|KCIP1_HUMAN	tr|A0A2I3MVS2|A0A2I3MVS2_PAPAN	76.650	197	46	0	31	227	54	250	2.56e-117	339
sp|Q9NZI2|KCIP1_HUMAN	tr|H2R3Z9|H2R3Z9_PANTR	76.650	197	46	0	31	227	54	250	2.56e-117	339
sp|Q9NZI2|KCIP1_HUMAN	tr|A0A2R9AVK0|A0A2R9AVK0_PANPA	76.650	197	46	0	31	227	54	250	2.56e-117	339
sp|Q9NZI2|KCIP1_HUMAN	tr|G1S470|G1S470_NOMLE	76.650	197	46	0	31	227	54	250	2.56e-117	339
sp|Q9NZI2|KCIP1_HUMAN	tr|H9EPC7|H9EPC7_MACMU	76.650	197	46	0	31	227	54	250	2.56e-117	339
sp|Q9NZI2|KCIP1_HUMAN	sp|Q8HYN7|KCIP4_MACFA	76.650	197	46	0	31	227	54	250	2.56e-117	339
sp|Q9NZI2|KCIP1_HUMAN	sp|Q6PIL6|KCIP4_HUMAN	76.650	197	46	0	31	227	54	250	2.56e-117	339
sp|Q9NZI2|KCIP1_HUMAN	tr|A0A337STD8|A0A337STD8_FELCA	76.650	197	46	0	31	227	54	250	2.56e-117	339
sp|Q9NZI2|KCIP1_HUMAN	tr|A0A2K5LSC7|A0A2K5LSC7_CERAT	76.650	197	46	0	31	227	54	250	2.56e-117	339
sp|Q9NZI2|KCIP1_HUMAN	tr|U3E0B8|U3E0B8_CALJA	76.650	197	46	0	31	227	54	250	2.56e-117	339
sp|Q9NZI2|KCIP1_HUMAN	tr|A0A2K5CA90|A0A2K5CA90_AOTNA	76.650	197	46	0	31	227	54	250	2.56e-117	339
sp|Q9NZI2|KCIP1_HUMAN	tr|H0ZGZ5|H0ZGZ5_TAEGU	76.884	199	46	0	29	227	35	233	2.58e-117	338
sp|Q9NZI2|KCIP1_HUMAN	tr|A0A5G2R345|A0A5G2R345_PIG	76.650	197	46	0	31	227	54	250	2.82e-117	339
sp|Q9NZI2|KCIP1_HUMAN	sp|Q6PHZ8|KCIP4_MOUSE	76.650	197	46	0	31	227	54	250	2.89e-117	339
sp|Q9NZI2|KCIP1_HUMAN	tr|A0A1U7Q9L4|A0A1U7Q9L4_MESAU	76.650	197	46	0	31	227	54	250	2.89e-117	339
sp|Q9NZI2|KCIP1_HUMAN	tr|I3MMP3|I3MMP3_ICTTR	76.650	197	46	0	31	227	54	250	2.89e-117	339
sp|Q9NZI2|KCIP1_HUMAN	tr|A0A1S3EJS8|A0A1S3EJS8_DIPOR	76.650	197	46	0	31	227	54	250	2.89e-117	339
sp|Q9NZI2|KCIP1_HUMAN	tr|A0A384BP70|A0A384BP70_URSMA	77.551	196	44	0	32	227	34	229	3.05e-117	338
sp|Q9NZI2|KCIP1_HUMAN	tr|A0A2U3WZS7|A0A2U3WZS7_ODORO	76.382	199	47	0	29	227	35	233	3.25e-117	338
sp|Q9NZI2|KCIP1_HUMAN	tr|A0A1S2ZYC1|A0A1S2ZYC1_ERIEU	76.382	199	47	0	29	227	35	233	3.25e-117	338
sp|Q9NZI2|KCIP1_HUMAN	tr|A0A2Y9DIF2|A0A2Y9DIF2_TRIMA	76.382	199	47	0	29	227	35	233	3.36e-117	338
sp|Q9NZI2|KCIP1_HUMAN	tr|W5P518|W5P518_SHEEP	77.157	197	45	0	31	227	71	267	4.82e-117	339
sp|Q9NZI2|KCIP1_HUMAN	tr|A0A2K5YU19|A0A2K5YU19_MANLE	76.650	197	46	0	31	227	34	230	6.04e-117	337
sp|Q9NZI2|KCIP1_HUMAN	tr|M3YZ79|M3YZ79_MUSPF	76.650	197	46	0	31	227	17	213	6.86e-117	337
sp|Q9NZI2|KCIP1_HUMAN	tr|A0A1U7SXG4|A0A1U7SXG4_TARSY	76.650	197	46	0	31	227	17	213	7.17e-117	336
sp|Q9NZI2|KCIP1_HUMAN	tr|H2PD03|H2PD03_PONAB	76.650	197	46	0	31	227	17	213	7.17e-117	336
sp|Q9NZI2|KCIP1_HUMAN	tr|F6WE17|F6WE17_ORNAN	76.382	199	47	0	29	227	35	233	7.90e-117	337
sp|Q9NZI2|KCIP1_HUMAN	tr|A0A452G6E4|A0A452G6E4_CAPHI	77.157	197	45	0	31	227	70	266	8.79e-117	338
sp|Q9NZI2|KCIP1_HUMAN	tr|A0A0Q3PY16|A0A0Q3PY16_AMAAE	76.650	197	46	0	31	227	71	267	9.00e-117	338
sp|Q9NZI2|KCIP1_HUMAN	tr|K7G7D2|K7G7D2_PELSI	75.377	199	49	0	29	227	35	233	1.16e-116	337
sp|Q9NZI2|KCIP1_HUMAN	tr|G1LIP0|G1LIP0_AILME	76.650	197	46	0	31	227	45	241	1.18e-116	337
sp|Q9NZI2|KCIP1_HUMAN	tr|L5K7K1|L5K7K1_PTEAL	77.551	196	44	0	32	227	16	211	1.42e-116	335
sp|Q9NZI2|KCIP1_HUMAN	tr|A0A091DDG0|A0A091DDG0_FUKDA	76.263	198	47	0	30	227	93	290	1.90e-116	338
sp|Q9NZI2|KCIP1_HUMAN	tr|G3Q7G9|G3Q7G9_GASAC	74.874	199	50	0	29	227	35	233	2.00e-116	336
sp|Q9NZI2|KCIP1_HUMAN	tr|G1SH06|G1SH06_RABIT	76.923	195	45	0	31	225	53	247	5.73e-116	337
sp|Q9NZI2|KCIP1_HUMAN	tr|A0A3Q2L177|A0A3Q2L177_HORSE	76.650	197	46	0	31	227	97	293	9.84e-116	337
sp|Q9NZI2|KCIP1_HUMAN	tr|A0A1S3N7M8|A0A1S3N7M8_SALSA	75.879	199	48	0	29	227	35	233	1.05e-115	334
sp|Q9NZI2|KCIP1_HUMAN	tr|A0A1S3SCQ6|A0A1S3SCQ6_SALSA	68.722	227	66	1	6	227	44	270	2.33e-115	335
sp|Q9NZI2|KCIP1_HUMAN	tr|A0A060WZP0|A0A060WZP0_ONCMY	74.874	199	50	0	29	227	35	233	2.00e-114	331
sp|Q9NZI2|KCIP1_HUMAN	tr|A0A1U8D8F1|A0A1U8D8F1_ALLSI	77.895	190	42	0	38	227	1	190	2.40e-114	329
sp|Q9NZI2|KCIP1_HUMAN	tr|R0JJM2|R0JJM2_ANAPL	95.000	160	8	0	32	191	1	160	1.19e-112	323
sp|Q9NZI2|KCIP1_HUMAN	tr|A0A2I0MN44|A0A2I0MN44_COLLI	76.020	196	47	0	32	227	34	229	1.27e-112	326
sp|Q9NZI2|KCIP1_HUMAN	tr|A0A2K6ES20|A0A2K6ES20_PROCO	74.129	201	48	1	31	227	52	252	1.53e-112	327
sp|Q9NZI2|KCIP1_HUMAN	tr|A0A0D9RVH6|A0A0D9RVH6_CHLSB	77.660	188	42	0	40	227	1	188	1.96e-112	324
sp|Q9NZI2|KCIP1_HUMAN	tr|A0A3B4TVK3|A0A3B4TVK3_SERDU	66.245	237	51	1	20	227	35	271	2.39e-112	327
sp|Q9NZI2|KCIP1_HUMAN	tr|G5CAG3|G5CAG3_HETGA	65.179	224	73	1	9	227	2	225	7.77e-112	324
sp|Q9NZI2|KCIP1_HUMAN	tr|A0A2U3W249|A0A2U3W249_ODORO	63.913	230	78	1	3	227	59	288	8.31e-112	327
sp|Q9NZI2|KCIP1_HUMAN	tr|A0A091V6R5|A0A091V6R5_OPIHO	66.512	215	72	0	13	227	33	247	1.40e-111	324
sp|Q9NZI2|KCIP1_HUMAN	tr|G1NCF4|G1NCF4_MELGA	71.939	196	55	0	32	227	50	245	1.64e-111	324
sp|Q9NZI2|KCIP1_HUMAN	tr|A0A384DKP4|A0A384DKP4_URSMA	71.429	196	56	0	32	227	35	230	2.06e-111	323
sp|Q9NZI2|KCIP1_HUMAN	tr|A0A1S3FAL7|A0A1S3FAL7_DIPOR	64.192	229	80	1	1	227	57	285	2.19e-111	325
sp|Q9NZI2|KCIP1_HUMAN	tr|A0A4X2K1C1|A0A4X2K1C1_VOMUR	70.918	196	57	0	32	227	57	252	2.46e-111	324
sp|Q9NZI2|KCIP1_HUMAN	tr|A0A2Y9D8S6|A0A2Y9D8S6_TRIMA	63.436	227	73	1	1	227	69	285	2.82e-111	325
sp|Q9NZI2|KCIP1_HUMAN	tr|A0A3Q0D6K5|A0A3Q0D6K5_MESAU	71.429	196	56	0	32	227	35	230	2.86e-111	323
sp|Q9NZI2|KCIP1_HUMAN	tr|A0A087QZ98|A0A087QZ98_APTFO	71.429	196	56	0	32	227	52	247	3.28e-111	323
sp|Q9NZI2|KCIP1_HUMAN	tr|A0A5F9DMT4|A0A5F9DMT4_RABIT	64.317	227	81	0	1	227	37	263	3.29e-111	324
sp|Q9NZI2|KCIP1_HUMAN	tr|M3WIH6|M3WIH6_FELCA	63.436	227	73	1	1	227	69	285	4.36e-111	324
sp|Q9NZI2|KCIP1_HUMAN	tr|I3MYT5|I3MYT5_ICTTR	71.429	196	56	0	32	227	75	270	5.69e-111	323
sp|Q9NZI2|KCIP1_HUMAN	tr|Q4V7N5|Q4V7N5_XENLA	73.367	199	53	0	29	227	35	233	6.05e-111	322
sp|Q9NZI2|KCIP1_HUMAN	sp|Q8WN03|KCIP2_MUSPF	71.429	196	56	0	32	227	75	270	7.08e-111	323
sp|Q9NZI2|KCIP1_HUMAN	tr|A0A2U3XI40|A0A2U3XI40_LEPWE	71.429	196	56	0	32	227	75	270	7.08e-111	323
sp|Q9NZI2|KCIP1_HUMAN	sp|Q9JJ69|KCIP2_MOUSE	71.429	196	56	0	32	227	75	270	7.16e-111	323
sp|Q9NZI2|KCIP1_HUMAN	tr|A0A096P6C9|A0A096P6C9_PAPAN	71.939	196	55	0	32	227	90	285	8.23e-111	324
sp|Q9NZI2|KCIP1_HUMAN	tr|A0A2K5ZYJ1|A0A2K5ZYJ1_MANLE	71.939	196	55	0	32	227	90	285	8.23e-111	324
sp|Q9NZI2|KCIP1_HUMAN	tr|G7PDT7|G7PDT7_MACFA	71.939	196	55	0	32	227	90	285	8.23e-111	324
sp|Q9NZI2|KCIP1_HUMAN	tr|A0A0D9QZL3|A0A0D9QZL3_CHLSB	71.939	196	55	0	32	227	90	285	8.23e-111	324
sp|Q9NZI2|KCIP1_HUMAN	tr|A0A2K5MU44|A0A2K5MU44_CERAT	71.939	196	55	0	32	227	90	285	8.23e-111	324
sp|Q9NZI2|KCIP1_HUMAN	tr|G3U6B6|G3U6B6_LOXAF	63.436	227	73	1	1	227	48	264	8.74e-111	323
sp|Q9NZI2|KCIP1_HUMAN	tr|A0A2Y9MUR1|A0A2Y9MUR1_DELLE	63.436	227	73	1	1	227	69	285	8.89e-111	323
sp|Q9NZI2|KCIP1_HUMAN	tr|A0A340YEK9|A0A340YEK9_LIPVE	65.753	219	75	0	9	227	67	285	1.02e-110	323
sp|Q9NZI2|KCIP1_HUMAN	tr|F1S8T5|F1S8T5_PIG	63.436	227	73	1	1	227	69	285	1.06e-110	323
sp|Q9NZI2|KCIP1_HUMAN	tr|W5Q6H4|W5Q6H4_SHEEP	71.429	196	56	0	32	227	77	272	1.11e-110	323
sp|Q9NZI2|KCIP1_HUMAN	sp|Q9NS61|KCIP2_HUMAN	71.429	196	56	0	32	227	75	270	1.25e-110	323
sp|Q9NZI2|KCIP1_HUMAN	tr|A0A452FWI8|A0A452FWI8_CAPHI	71.429	196	56	0	32	227	75	270	1.25e-110	323
sp|Q9NZI2|KCIP1_HUMAN	tr|A0A5F5PRZ6|A0A5F5PRZ6_HORSE	62.996	227	74	1	1	227	69	285	1.54e-110	323
sp|Q9NZI2|KCIP1_HUMAN	tr|A0A2I3RU08|A0A2I3RU08_PANTR	71.429	196	56	0	32	227	90	285	1.68e-110	323
sp|Q9NZI2|KCIP1_HUMAN	tr|A0A2R9A5J5|A0A2R9A5J5_PANPA	71.429	196	56	0	32	227	90	285	1.68e-110	323
sp|Q9NZI2|KCIP1_HUMAN	tr|G3QUJ2|G3QUJ2_GORGO	71.429	196	56	0	32	227	90	285	1.68e-110	323
sp|Q9NZI2|KCIP1_HUMAN	tr|A0A2K6GEP3|A0A2K6GEP3_PROCO	65.753	219	75	0	9	227	67	285	1.71e-110	323
sp|Q9NZI2|KCIP1_HUMAN	tr|G3HXV0|G3HXV0_CRIGR	66.359	217	68	1	16	227	9	225	1.74e-110	321
sp|Q9NZI2|KCIP1_HUMAN	tr|A0A2K6LRE8|A0A2K6LRE8_RHIBE	71.429	196	56	0	32	227	57	252	2.30e-110	322
sp|Q9NZI2|KCIP1_HUMAN	tr|A0A1S3AEX6|A0A1S3AEX6_ERIEU	70.918	196	57	0	32	227	75	270	2.49e-110	322
sp|Q9NZI2|KCIP1_HUMAN	tr|A0A2I0LP58|A0A2I0LP58_COLLI	72.165	194	54	0	34	227	42	235	2.69e-110	320
sp|Q9NZI2|KCIP1_HUMAN	tr|A0A2Y9F6E2|A0A2Y9F6E2_PHYMC	62.996	227	74	1	1	227	69	285	4.02e-110	322
sp|Q9NZI2|KCIP1_HUMAN	tr|H0ZI33|H0ZI33_TAEGU	70.918	196	57	0	32	227	52	247	4.49e-110	320
sp|Q9NZI2|KCIP1_HUMAN	tr|H0X1Q4|H0X1Q4_OTOGA	70.918	196	57	0	32	227	75	270	5.92e-110	321
sp|Q9NZI2|KCIP1_HUMAN	tr|A0A091DPC8|A0A091DPC8_FUKDA	70.408	196	58	0	32	227	28	223	6.05e-110	319
sp|Q9NZI2|KCIP1_HUMAN	tr|A0A3Q1M5I5|A0A3Q1M5I5_BOVIN	71.429	196	56	0	32	227	95	290	6.47e-110	322
sp|Q9NZI2|KCIP1_HUMAN	tr|A0A286X841|A0A286X841_CAVPO	70.918	196	57	0	32	227	75	270	1.50e-109	320
sp|Q9NZI2|KCIP1_HUMAN	tr|F1PH04|F1PH04_CANLF	62.555	227	75	1	1	227	69	285	7.38e-109	319
sp|Q9NZI2|KCIP1_HUMAN	tr|H2NBE0|H2NBE0_PONAB	71.939	196	54	1	32	227	90	284	7.78e-109	319
sp|Q9NZI2|KCIP1_HUMAN	tr|A0A1U7TU85|A0A1U7TU85_TARSY	71.429	196	56	0	32	227	61	256	9.55e-109	317
sp|Q9NZI2|KCIP1_HUMAN	tr|A0A2Y9MN99|A0A2Y9MN99_DELLE	76.757	185	43	0	31	215	54	238	9.61e-109	318
sp|Q9NZI2|KCIP1_HUMAN	tr|I3NA18|I3NA18_ICTTR	70.918	196	57	0	32	227	77	272	1.46e-108	318
sp|Q9NZI2|KCIP1_HUMAN	tr|W5PXC3|W5PXC3_SHEEP	70.408	196	58	0	32	227	35	230	2.30e-108	315
sp|Q9NZI2|KCIP1_HUMAN	tr|A0A2Y9FAJ8|A0A2Y9FAJ8_PHYMC	70.408	196	58	0	32	227	61	256	2.53e-108	316
sp|Q9NZI2|KCIP1_HUMAN	tr|A0A0D9RXT4|A0A0D9RXT4_CHLSB	70.918	196	57	0	32	227	1	196	2.66e-108	314
sp|Q9NZI2|KCIP1_HUMAN	tr|A0A099ZC12|A0A099ZC12_TINGU	79.006	181	38	0	32	212	2	182	2.83e-108	313
sp|Q9NZI2|KCIP1_HUMAN	tr|G1LRJ5|G1LRJ5_AILME	70.408	196	58	0	32	227	20	215	3.55e-108	314
sp|Q9NZI2|KCIP1_HUMAN	tr|A0A3Q1M784|A0A3Q1M784_BOVIN	70.408	196	58	0	32	227	84	279	3.74e-108	317
sp|Q9NZI2|KCIP1_HUMAN	tr|H0WIB3|H0WIB3_OTOGA	70.408	196	58	0	32	227	19	214	3.95e-108	314
sp|Q9NZI2|KCIP1_HUMAN	tr|M3YCI2|M3YCI2_MUSPF	70.918	196	57	0	32	227	89	284	4.83e-108	317
sp|Q9NZI2|KCIP1_HUMAN	tr|A0A2U3VWV1|A0A2U3VWV1_ODORO	70.408	196	58	0	32	227	89	284	5.22e-108	317
sp|Q9NZI2|KCIP1_HUMAN	tr|A0A2K6KB88|A0A2K6KB88_RHIBE	70.918	196	57	0	32	227	61	256	5.94e-108	315
sp|Q9NZI2|KCIP1_HUMAN	tr|A0A096NEZ4|A0A096NEZ4_PAPAN	70.918	196	57	0	32	227	61	256	5.94e-108	315
sp|Q9NZI2|KCIP1_HUMAN	tr|A0A2K5ZM64|A0A2K5ZM64_MANLE	70.918	196	57	0	32	227	61	256	5.94e-108	315
sp|Q9NZI2|KCIP1_HUMAN	tr|A0A2K5NSS1|A0A2K5NSS1_CERAT	70.918	196	57	0	32	227	61	256	5.94e-108	315
sp|Q9NZI2|KCIP1_HUMAN	tr|A0A452FUG3|A0A452FUG3_CAPHI	70.408	196	58	0	32	227	62	257	6.64e-108	315
sp|Q9NZI2|KCIP1_HUMAN	tr|A0A1S3A615|A0A1S3A615_ERIEU	70.408	196	58	0	32	227	61	256	6.70e-108	315
sp|Q9NZI2|KCIP1_HUMAN	tr|Q4R4H0|Q4R4H0_MACFA	70.918	196	57	0	32	227	61	256	7.16e-108	315
sp|Q9NZI2|KCIP1_HUMAN	tr|A0A1L8H1I7|A0A1L8H1I7_XENLA	70.500	200	59	0	28	227	55	254	7.37e-108	315
sp|Q9NZI2|KCIP1_HUMAN	tr|G1P656|G1P656_MYOLU	71.939	196	55	0	32	227	13	208	9.38e-108	313
sp|Q9NZI2|KCIP1_HUMAN	tr|R0LLK4|R0LLK4_ANAPL	77.174	184	42	0	29	212	35	218	9.87e-108	313
sp|Q9NZI2|KCIP1_HUMAN	tr|G3H029|G3H029_CRIGR	62.821	234	79	2	2	227	3	236	1.20e-107	314
sp|Q9NZI2|KCIP1_HUMAN	tr|G1K989|G1K989_ANOCA	72.081	197	55	0	31	227	17	213	1.30e-107	313
sp|Q9NZI2|KCIP1_HUMAN	tr|A0A340YE47|A0A340YE47_LIPVE	69.898	196	59	0	32	227	60	255	1.36e-107	315
sp|Q9NZI2|KCIP1_HUMAN	tr|L5KV33|L5KV33_PTEAL	70.918	196	57	0	32	227	35	230	1.67e-107	313
sp|Q9NZI2|KCIP1_HUMAN	tr|A0A2K6THB6|A0A2K6THB6_SAIBB	70.408	196	58	0	32	227	61	256	1.74e-107	314
sp|Q9NZI2|KCIP1_HUMAN	tr|G5C7F4|G5C7F4_HETGA	77.473	182	41	0	34	215	41	222	1.77e-107	313
sp|Q9NZI2|KCIP1_HUMAN	tr|H2P534|H2P534_PONAB	70.408	196	58	0	32	227	61	256	1.77e-107	314
sp|Q9NZI2|KCIP1_HUMAN	sp|Q17QD9|CSEN_BOVIN	70.984	193	56	0	35	227	64	256	2.18e-107	314
sp|Q9NZI2|KCIP1_HUMAN	tr|A0A1S3FHE5|A0A1S3FHE5_DIPOR	70.408	196	58	0	32	227	61	256	2.21e-107	314
sp|Q9NZI2|KCIP1_HUMAN	tr|G3T4V1|G3T4V1_LOXAF	70.408	196	58	0	32	227	5	200	2.53e-107	311
sp|Q9NZI2|KCIP1_HUMAN	tr|A0A2Y9QAX5|A0A2Y9QAX5_DELLE	69.898	196	59	0	32	227	60	255	3.06e-107	313
sp|Q9NZI2|KCIP1_HUMAN	tr|A0A3B5KE53|A0A3B5KE53_TAKRU	67.662	201	65	0	27	227	20	220	3.13e-107	312
sp|Q9NZI2|KCIP1_HUMAN	tr|F7I1W5|F7I1W5_CALJA	70.918	196	57	0	32	227	65	260	3.33e-107	314
sp|Q9NZI2|KCIP1_HUMAN	tr|A0A2K5D900|A0A2K5D900_AOTNA	70.408	196	58	0	32	227	62	257	3.39e-107	313
sp|Q9NZI2|KCIP1_HUMAN	tr|A0A4X2K6D8|A0A4X2K6D8_VOMUR	73.958	192	50	0	31	222	53	244	3.46e-107	313
sp|Q9NZI2|KCIP1_HUMAN	tr|A0A151NP07|A0A151NP07_ALLMI	68.528	197	62	0	31	227	63	259	4.05e-107	313
sp|Q9NZI2|KCIP1_HUMAN	tr|A0A226NI20|A0A226NI20_CALSU	68.116	207	55	1	32	227	70	276	4.82e-107	314
sp|Q9NZI2|KCIP1_HUMAN	tr|A0A5F4CAE3|A0A5F4CAE3_CANLF	61.885	244	46	1	31	227	54	297	5.19e-107	315
sp|Q9NZI2|KCIP1_HUMAN	tr|A0A087R1S8|A0A087R1S8_APTFO	77.901	181	40	0	32	212	2	182	5.69e-107	310
sp|Q9NZI2|KCIP1_HUMAN	sp|Q9Y2W7|CSEN_HUMAN	69.898	196	59	0	32	227	61	256	6.18e-107	313
sp|Q9NZI2|KCIP1_HUMAN	tr|G1P3N8|G1P3N8_MYOLU	70.103	194	58	0	34	227	77	270	6.57e-107	313
sp|Q9NZI2|KCIP1_HUMAN	tr|A0A2I2Y588|A0A2I2Y588_GORGO	69.898	196	59	0	32	227	61	256	9.36e-107	312
sp|Q9NZI2|KCIP1_HUMAN	tr|A0A3B4VMA0|A0A3B4VMA0_SERDU	66.667	201	67	0	27	227	20	220	9.88e-107	311
sp|Q9NZI2|KCIP1_HUMAN	tr|A0A384CW99|A0A384CW99_URSMA	70.408	196	58	0	32	227	95	290	1.00e-106	313
sp|Q9NZI2|KCIP1_HUMAN	tr|A0A2I3SCG1|A0A2I3SCG1_PANTR	69.898	196	59	0	32	227	61	256	1.10e-106	312
sp|Q9NZI2|KCIP1_HUMAN	tr|H9GIM2|H9GIM2_ANOCA	68.367	196	62	0	32	227	58	253	1.12e-106	312
sp|Q9NZI2|KCIP1_HUMAN	tr|A0A1S3RRP6|A0A1S3RRP6_SALSA	65.550	209	69	1	19	227	59	264	1.51e-106	312
sp|Q9NZI2|KCIP1_HUMAN	tr|A0A0Q3M3Q7|A0A0Q3M3Q7_AMAAE	69.898	196	59	0	32	227	153	348	1.64e-106	315
sp|Q9NZI2|KCIP1_HUMAN	tr|A0A1U7SG49|A0A1U7SG49_ALLSI	69.898	196	59	0	32	227	35	230	2.94e-106	310
sp|Q9NZI2|KCIP1_HUMAN	tr|A0A2K6FA62|A0A2K6FA62_PROCO	69.388	196	60	0	32	227	64	259	3.49e-106	311
sp|Q9NZI2|KCIP1_HUMAN	tr|A0A2R9A5F7|A0A2R9A5F7_PANPA	69.388	196	60	0	32	227	61	256	4.10e-106	311
sp|Q9NZI2|KCIP1_HUMAN	tr|H0VSG7|H0VSG7_CAVPO	70.408	196	58	0	32	227	61	256	4.19e-106	311
sp|Q9NZI2|KCIP1_HUMAN	tr|A0A091W6P6|A0A091W6P6_OPIHO	78.453	181	38	1	32	212	2	181	4.60e-106	308
sp|Q9NZI2|KCIP1_HUMAN	tr|G1QGI0|G1QGI0_NOMLE	70.051	197	58	1	32	227	35	231	5.99e-106	309
sp|Q9NZI2|KCIP1_HUMAN	tr|F1SU60|F1SU60_PIG	69.697	198	58	1	32	227	61	258	6.73e-106	310
sp|Q9NZI2|KCIP1_HUMAN	sp|Q9QXT8|CSEN_MOUSE	69.898	196	59	0	32	227	61	256	7.65e-106	310
sp|Q9NZI2|KCIP1_HUMAN	tr|A0A1S3N389|A0A1S3N389_SALSA	66.019	206	67	1	22	227	51	253	1.05e-105	310
sp|Q9NZI2|KCIP1_HUMAN	tr|A0A2Y9D835|A0A2Y9D835_TRIMA	69.388	196	60	0	32	227	61	256	1.15e-105	310
sp|Q9NZI2|KCIP1_HUMAN	tr|A0A091DX15|A0A091DX15_FUKDA	69.388	196	60	0	32	227	79	274	1.79e-105	310
sp|Q9NZI2|KCIP1_HUMAN	tr|A0A4X2L8L9|A0A4X2L8L9_VOMUR	68.878	196	61	0	32	227	54	249	1.82e-105	309
sp|Q9NZI2|KCIP1_HUMAN	tr|A0A1U8BK05|A0A1U8BK05_MESAU	70.984	193	56	0	35	227	92	284	2.46e-105	310
sp|Q9NZI2|KCIP1_HUMAN	tr|A0A151LY62|A0A151LY62_ALLMI	69.388	196	60	0	32	227	61	256	3.82e-105	308
sp|Q9NZI2|KCIP1_HUMAN	tr|G3NWQ6|G3NWQ6_GASAC	67.857	196	63	0	32	227	39	234	4.82e-105	307
sp|Q9NZI2|KCIP1_HUMAN	tr|F6ZLJ4|F6ZLJ4_XENTR	68.367	196	62	0	32	227	89	284	5.77e-105	309
sp|Q9NZI2|KCIP1_HUMAN	tr|G5APT6|G5APT6_HETGA	69.388	196	60	0	32	227	59	254	6.66e-105	308
sp|Q9NZI2|KCIP1_HUMAN	tr|A0A060X5X9|A0A060X5X9_ONCMY	67.677	198	64	0	30	227	36	233	7.54e-105	306
sp|Q9NZI2|KCIP1_HUMAN	tr|A0A1S3NNH9|A0A1S3NNH9_SALSA	68.367	196	62	0	32	227	61	256	1.44e-104	307
sp|Q9NZI2|KCIP1_HUMAN	tr|A0A091I5K1|A0A091I5K1_CALAN	72.449	196	53	1	32	227	2	196	3.07e-104	304
sp|Q9NZI2|KCIP1_HUMAN	tr|A0A3B4TDX7|A0A3B4TDX7_SERDU	67.005	197	65	0	31	227	60	256	7.09e-104	305
sp|Q9NZI2|KCIP1_HUMAN	tr|A0A2K6U1H9|A0A2K6U1H9_SAIBB	68.500	200	55	2	34	227	59	256	1.40e-103	304
sp|Q9NZI2|KCIP1_HUMAN	tr|G1MH22|G1MH22_AILME	61.333	225	74	1	3	227	74	285	1.66e-103	305
sp|Q9NZI2|KCIP1_HUMAN	tr|A0A1S3PET1|A0A1S3PET1_SALSA	66.497	197	66	0	31	227	60	256	4.00e-103	303
sp|Q9NZI2|KCIP1_HUMAN	tr|K7FN92|K7FN92_PELSI	71.351	185	53	0	43	227	13	197	5.25e-103	301
sp|Q9NZI2|KCIP1_HUMAN	tr|A0A060WE04|A0A060WE04_ONCMY	68.063	191	61	0	37	227	45	235	5.83e-103	302
sp|Q9NZI2|KCIP1_HUMAN	tr|G3PYA4|G3PYA4_GASAC	67.347	196	64	0	32	227	63	258	6.00e-103	303
sp|Q9NZI2|KCIP1_HUMAN	tr|A0A2K5C7C6|A0A2K5C7C6_AOTNA	69.841	189	57	0	32	220	75	263	1.02e-102	304
sp|Q9NZI2|KCIP1_HUMAN	tr|A0A2R8NAG5|A0A2R8NAG5_CALJA	69.841	189	57	0	32	220	75	263	1.11e-102	304
sp|Q9NZI2|KCIP1_HUMAN	tr|A0A1L8FJE5|A0A1L8FJE5_XENLA	65.094	212	68	1	1	212	20	225	1.18e-102	301
sp|Q9NZI2|KCIP1_HUMAN	tr|A0A3B4V022|A0A3B4V022_SERDU	66.000	200	68	0	28	227	116	315	5.54e-102	302
sp|Q9NZI2|KCIP1_HUMAN	tr|H2V061|H2V061_TAKRU	68.085	188	60	0	40	227	1	188	1.31e-101	297
sp|Q9NZI2|KCIP1_HUMAN	tr|H2SVT7|H2SVT7_TAKRU	67.539	191	62	0	37	227	40	230	1.86e-101	298
sp|Q9NZI2|KCIP1_HUMAN	tr|A0A1L8FEM4|A0A1L8FEM4_XENLA	69.945	183	55	0	30	212	43	225	3.82e-101	298
sp|Q9NZI2|KCIP1_HUMAN	tr|G3NQD3|G3NQD3_GASAC	64.975	197	69	0	31	227	63	259	5.27e-101	298
sp|Q9NZI2|KCIP1_HUMAN	tr|F7AWP5|F7AWP5_MACMU	68.557	194	59	2	19	212	13	204	5.31e-100	297
sp|Q9NZI2|KCIP1_HUMAN	tr|G1TQT5|G1TQT5_RABIT	66.327	196	58	1	32	227	75	262	6.98e-100	295
sp|Q9NZI2|KCIP1_HUMAN	tr|A0A1S3L6I2|A0A1S3L6I2_SALSA	68.063	191	61	0	37	227	112	302	1.08e-99	296
sp|Q9NZI2|KCIP1_HUMAN	tr|A0A3B4T5U6|A0A3B4T5U6_SERDU	65.641	195	67	0	33	227	27	221	1.99e-99	293
sp|Q9NZI2|KCIP1_HUMAN	tr|A0A1S3L095|A0A1S3L095_SALSA	67.539	191	62	0	37	227	69	259	3.87e-99	293
sp|Q9NZI2|KCIP1_HUMAN	tr|A0A5F7ZC89|A0A5F7ZC89_MACMU	71.271	181	52	0	32	212	61	241	1.12e-98	294
sp|Q9NZI2|KCIP1_HUMAN	tr|A0A060VVY6|A0A060VVY6_ONCMY	65.969	191	65	0	37	227	25	215	2.47e-98	290
sp|Q9NZI2|KCIP1_HUMAN	tr|G3Q2Y7|G3Q2Y7_GASAC	64.583	192	68	0	36	227	29	220	3.36e-97	287
sp|Q9NZI2|KCIP1_HUMAN	tr|A0A1L8GS12|A0A1L8GS12_XENLA	70.166	181	54	0	32	212	35	215	4.44e-96	285
sp|Q9NZI2|KCIP1_HUMAN	tr|A0A3B5KKY6|A0A3B5KKY6_TAKRU	80.000	160	32	0	32	191	53	212	1.31e-94	283
sp|Q9NZI2|KCIP1_HUMAN	tr|A0A091IQ72|A0A091IQ72_EGRGA	71.429	189	46	2	32	212	2	190	1.55e-94	279
sp|Q9NZI2|KCIP1_HUMAN	tr|A0A5F4CFB6|A0A5F4CFB6_CANLF	65.816	196	67	0	32	227	182	377	1.91e-93	293
sp|Q9NZI2|KCIP1_HUMAN	tr|G1PUL7|G1PUL7_MYOLU	73.256	172	46	0	56	227	1	172	4.31e-93	275
sp|Q9NZI2|KCIP1_HUMAN	tr|A0A226MEZ6|A0A226MEZ6_CALSU	77.640	161	36	0	67	227	16	176	5.28e-93	275
sp|Q9NZI2|KCIP1_HUMAN	tr|H2T2S6|H2T2S6_TAKRU	60.965	228	64	6	1	227	1	204	7.99e-92	273
sp|Q9NZI2|KCIP1_HUMAN	tr|G3SWW8|G3SWW8_LOXAF	78.571	154	33	0	74	227	1	154	1.08e-91	270
sp|Q9NZI2|KCIP1_HUMAN	tr|A0A3B4USQ9|A0A3B4USQ9_SERDU	60.360	222	45	2	6	227	11	189	1.72e-91	271
sp|Q9NZI2|KCIP1_HUMAN	tr|A0A2U3XQV8|A0A2U3XQV8_LEPWE	78.571	154	33	0	74	227	33	186	4.22e-91	270
sp|Q9NZI2|KCIP1_HUMAN	tr|A0A060X1V3|A0A060X1V3_ONCMY	79.221	154	32	0	74	227	15	168	4.70e-91	269
sp|Q9NZI2|KCIP1_HUMAN	tr|A0A1U7SL24|A0A1U7SL24_ALLSI	69.461	167	51	0	61	227	133	299	1.41e-88	268
sp|Q9NZI2|KCIP1_HUMAN	tr|L5JPW9|L5JPW9_PTEAL	58.373	209	55	2	19	227	13	189	2.03e-88	263
sp|Q9NZI2|KCIP1_HUMAN	tr|A0A1S3QE61|A0A1S3QE61_SALSA	69.822	169	50	1	30	198	57	224	3.02e-87	262
sp|Q9NZI2|KCIP1_HUMAN	tr|A0A2U4BPK4|A0A2U4BPK4_TURTR	69.427	157	48	0	71	227	60	216	1.04e-83	253
sp|Q9NZI2|KCIP1_HUMAN	tr|F7EY71|F7EY71_ORNAN	58.163	196	82	0	32	227	7	202	8.17e-83	249
sp|Q9NZI2|KCIP1_HUMAN	tr|A0A1S3RBC5|A0A1S3RBC5_SALSA	70.779	154	45	0	74	227	4	157	1.89e-82	247
sp|Q9NZI2|KCIP1_HUMAN	tr|G3HTH6|G3HTH6_CRIGR	68.617	188	2	2	40	227	1	131	2.47e-82	246
sp|Q9NZI2|KCIP1_HUMAN	tr|F7C4B6|F7C4B6_XENTR	65.385	182	47	2	31	212	51	216	4.13e-82	249
sp|Q9NZI2|KCIP1_HUMAN	tr|A0A1S3RAP4|A0A1S3RAP4_SALSA	67.284	162	52	1	30	191	38	198	2.05e-80	244
sp|Q9NZI2|KCIP1_HUMAN	tr|A0A3Q0DQ10|A0A3Q0DQ10_TARSY	69.481	154	43	1	74	227	1	150	2.79e-80	241
sp|Q9NZI2|KCIP1_HUMAN	tr|H0X7U2|H0X7U2_OTOGA	69.872	156	42	1	71	226	1	151	2.40e-79	239
sp|Q9NZI2|KCIP1_HUMAN	tr|A0A060X3M9|A0A060X3M9_ONCMY	83.200	125	21	0	32	156	23	147	3.56e-77	236
sp|Q9NZI2|KCIP1_HUMAN	tr|D6WBB4|D6WBB4_TRICA	54.369	206	92	2	23	227	56	260	7.85e-75	231
sp|Q9NZI2|KCIP1_HUMAN	tr|A0A067QN78|A0A067QN78_ZOONE	54.146	205	92	2	23	226	38	241	3.21e-74	229
sp|Q9NZI2|KCIP1_HUMAN	tr|D6W6Q6|D6W6Q6_TRICA	47.959	196	102	0	32	227	2	197	2.47e-73	226
sp|Q9NZI2|KCIP1_HUMAN	tr|R0KZ97|R0KZ97_ANAPL	61.176	170	40	1	48	191	1	170	4.12e-72	221
sp|Q9NZI2|KCIP1_HUMAN	tr|E2B4K6|E2B4K6_HARSA	51.351	185	88	1	45	227	23	207	2.29e-71	221
sp|Q9NZI2|KCIP1_HUMAN	tr|A0A060W3I5|A0A060W3I5_ONCMY	75.000	132	33	0	96	227	8	139	2.45e-71	218
sp|Q9NZI2|KCIP1_HUMAN	tr|A0A0L0CJH1|A0A0L0CJH1_LUCCU	53.684	190	87	1	37	225	15	204	1.22e-70	219
sp|Q9NZI2|KCIP1_HUMAN	tr|A0A093GNU2|A0A093GNU2_DRYPU	55.000	180	80	1	37	215	1	180	1.45e-70	218
sp|Q9NZI2|KCIP1_HUMAN	tr|D6WA23|D6WA23_TRICA	50.829	181	89	0	47	227	26	206	4.18e-70	218
sp|Q9NZI2|KCIP1_HUMAN	tr|A0A226N2S4|A0A226N2S4_CALSU	58.480	171	60	1	32	191	9	179	4.52e-70	216
sp|Q9NZI2|KCIP1_HUMAN	tr|E9G3C0|E9G3C0_DAPPU	49.727	183	92	0	45	227	8	190	7.73e-70	216
sp|Q9NZI2|KCIP1_HUMAN	tr|Q9VBL2|Q9VBL2_DROME	53.158	190	88	1	37	225	15	204	1.39e-69	217
sp|Q9NZI2|KCIP1_HUMAN	tr|K7FS09|K7FS09_PELSI	64.748	139	49	0	74	212	1	139	4.51e-69	213
sp|Q9NZI2|KCIP1_HUMAN	tr|A0A026X2K0|A0A026X2K0_OOCBI	47.264	201	88	2	45	227	59	259	1.64e-66	210
sp|Q9NZI2|KCIP1_HUMAN	tr|A0A1S3QK24|A0A1S3QK24_SALSA	69.231	130	40	0	98	227	1	130	7.22e-66	204
sp|Q9NZI2|KCIP1_HUMAN	tr|Q8IR92|Q8IR92_DROME	55.208	192	84	2	30	220	239	429	2.45e-65	219
sp|Q9NZI2|KCIP1_HUMAN	tr|A0A067R1S6|A0A067R1S6_ZOONE	51.075	186	79	2	37	210	15	200	2.83e-65	205
sp|Q9NZI2|KCIP1_HUMAN	tr|W5JI54|W5JI54_ANODA	52.542	177	83	1	47	223	26	201	6.23e-65	204
sp|Q9NZI2|KCIP1_HUMAN	tr|A0A194Q9T6|A0A194Q9T6_PAPXU	48.619	181	88	1	47	222	26	206	1.23e-64	206
sp|Q9NZI2|KCIP1_HUMAN	tr|A0A5F5Y3Z2|A0A5F5Y3Z2_FELCA	72.800	125	34	0	32	156	89	213	2.53e-64	206
sp|Q9NZI2|KCIP1_HUMAN	tr|A0A060ZCE1|A0A060ZCE1_ONCMY	68.462	130	41	0	37	166	40	169	9.88e-63	197
sp|Q9NZI2|KCIP1_HUMAN	tr|A0A060W1X9|A0A060W1X9_ONCMY	67.200	125	41	0	32	156	66	190	4.09e-61	196
sp|Q9NZI2|KCIP1_HUMAN	tr|A0A5F7ZLP0|A0A5F7ZLP0_MACMU	66.142	127	40	2	101	227	100	223	2.06e-58	188
sp|Q9NZI2|KCIP1_HUMAN	tr|W5JVT3|W5JVT3_ANODA	46.231	199	91	1	45	227	157	355	5.20e-58	192
sp|Q9NZI2|KCIP1_HUMAN	tr|C0HBB9|C0HBB9_SALSA	45.055	182	100	0	46	227	9	190	1.65e-56	182
sp|Q9NZI2|KCIP1_HUMAN	tr|A0A2K6G9S2|A0A2K6G9S2_PROCO	45.604	182	99	0	46	227	9	190	3.77e-56	182
sp|Q9NZI2|KCIP1_HUMAN	tr|A0A4X2L6R8|A0A4X2L6R8_VOMUR	45.604	182	99	0	46	227	9	190	4.74e-56	181
sp|Q9NZI2|KCIP1_HUMAN	tr|Q6P844|Q6P844_XENTR	45.604	182	99	0	46	227	9	190	4.74e-56	181
sp|Q9NZI2|KCIP1_HUMAN	tr|A0A2Y9DJW9|A0A2Y9DJW9_TRIMA	45.604	182	99	0	46	227	9	190	5.11e-56	181
sp|Q9NZI2|KCIP1_HUMAN	tr|A0A480C3S1|A0A480C3S1_PIG	45.604	182	99	0	46	227	9	190	5.11e-56	181
sp|Q9NZI2|KCIP1_HUMAN	tr|K7FGB0|K7FGB0_PELSI	45.604	182	99	0	46	227	9	190	5.11e-56	181
sp|Q9NZI2|KCIP1_HUMAN	tr|A0A3Q0GMV4|A0A3Q0GMV4_ALLSI	45.604	182	99	0	46	227	9	190	5.11e-56	181
sp|Q9NZI2|KCIP1_HUMAN	tr|H2PTN6|H2PTN6_PONAB	45.604	182	99	0	46	227	9	190	5.11e-56	181
sp|Q9NZI2|KCIP1_HUMAN	tr|A0A2I3LHA6|A0A2I3LHA6_PAPAN	45.604	182	99	0	46	227	9	190	5.11e-56	181
sp|Q9NZI2|KCIP1_HUMAN	tr|A0A2U3VDK2|A0A2U3VDK2_ODORO	45.604	182	99	0	46	227	9	190	5.11e-56	181
sp|Q9NZI2|KCIP1_HUMAN	sp|Q8BNY6|NCS1_MOUSE	45.604	182	99	0	46	227	9	190	5.11e-56	181
sp|Q9NZI2|KCIP1_HUMAN	tr|A0A3Q0DHS5|A0A3Q0DHS5_MESAU	45.604	182	99	0	46	227	9	190	5.11e-56	181
sp|Q9NZI2|KCIP1_HUMAN	tr|G3SU38|G3SU38_LOXAF	45.604	182	99	0	46	227	9	190	5.11e-56	181
sp|Q9NZI2|KCIP1_HUMAN	sp|P62166|NCS1_HUMAN	45.604	182	99	0	46	227	9	190	5.11e-56	181
sp|Q9NZI2|KCIP1_HUMAN	tr|F6UG99|F6UG99_HORSE	45.604	182	99	0	46	227	9	190	5.11e-56	181
sp|Q9NZI2|KCIP1_HUMAN	tr|A0A2Y9NGV6|A0A2Y9NGV6_DELLE	45.604	182	99	0	46	227	9	190	5.11e-56	181
sp|Q9NZI2|KCIP1_HUMAN	tr|A0A2K5M085|A0A2K5M085_CERAT	45.604	182	99	0	46	227	9	190	5.11e-56	181
sp|Q9NZI2|KCIP1_HUMAN	tr|A0A452EZ51|A0A452EZ51_CAPHI	45.604	182	99	0	46	227	9	190	5.11e-56	181
sp|Q9NZI2|KCIP1_HUMAN	tr|F1MZQ0|F1MZQ0_BOVIN	45.604	182	99	0	46	227	9	190	5.11e-56	181
sp|Q9NZI2|KCIP1_HUMAN	tr|B5FX84|B5FX84_TAEGU	45.604	182	99	0	46	227	9	190	5.11e-56	181
sp|Q9NZI2|KCIP1_HUMAN	tr|A0A0Q3U269|A0A0Q3U269_AMAAE	45.604	182	99	0	46	227	9	190	5.11e-56	181
sp|Q9NZI2|KCIP1_HUMAN	tr|H2TGU5|H2TGU5_TAKRU	45.055	182	100	0	46	227	9	190	9.10e-56	181
sp|Q9NZI2|KCIP1_HUMAN	sp|Q5RC90|NCS1_PONAB	45.604	182	99	0	46	227	9	190	9.72e-56	181
sp|Q9NZI2|KCIP1_HUMAN	tr|A0A3B4VJV0|A0A3B4VJV0_SERDU	45.055	182	100	0	46	227	9	190	1.81e-55	180
sp|Q9NZI2|KCIP1_HUMAN	tr|Q6IP34|Q6IP34_XENLA	45.055	182	100	0	46	227	9	190	2.10e-55	180
sp|Q9NZI2|KCIP1_HUMAN	tr|A0A1L8HFW0|A0A1L8HFW0_XENLA	44.886	176	97	0	46	221	9	184	6.50e-55	179
sp|Q9NZI2|KCIP1_HUMAN	tr|A0A1S2ZZT1|A0A1S2ZZT1_ERIEU	45.604	182	99	0	46	227	109	290	8.49e-55	181
sp|Q9NZI2|KCIP1_HUMAN	sp|Q2V8Y7|NCS1_BOVIN	45.055	182	100	0	46	227	9	190	8.66e-55	178
sp|Q9NZI2|KCIP1_HUMAN	tr|A0A026VUK0|A0A026VUK0_OOCBI	44.886	176	97	0	46	221	9	184	9.02e-55	178
sp|Q9NZI2|KCIP1_HUMAN	tr|E2C1S4|E2C1S4_HARSA	44.886	176	97	0	46	221	9	184	1.41e-54	177
sp|Q9NZI2|KCIP1_HUMAN	tr|A0A1L8HL00|A0A1L8HL00_XENLA	72.897	107	29	0	121	227	1	107	2.28e-54	174
sp|Q9NZI2|KCIP1_HUMAN	tr|A0A2Y9DCY4|A0A2Y9DCY4_TRIMA	44.318	176	98	0	46	221	9	184	2.91e-54	177
sp|Q9NZI2|KCIP1_HUMAN	tr|A0A1U7U8E0|A0A1U7U8E0_TARSY	44.318	176	98	0	46	221	9	184	2.91e-54	177
sp|Q9NZI2|KCIP1_HUMAN	sp|Q06AT1|HPCA_PIG	44.318	176	98	0	46	221	9	184	2.91e-54	177
sp|Q9NZI2|KCIP1_HUMAN	tr|A0A2K6TH77|A0A2K6TH77_SAIBB	44.318	176	98	0	46	221	9	184	2.91e-54	177
sp|Q9NZI2|KCIP1_HUMAN	tr|A0A2K6KSL4|A0A2K6KSL4_RHIBE	44.318	176	98	0	46	221	9	184	2.91e-54	177
sp|Q9NZI2|KCIP1_HUMAN	tr|L5JST7|L5JST7_PTEAL	44.318	176	98	0	46	221	9	184	2.91e-54	177
sp|Q9NZI2|KCIP1_HUMAN	tr|A0A2K6ESD5|A0A2K6ESD5_PROCO	44.318	176	98	0	46	221	9	184	2.91e-54	177
sp|Q9NZI2|KCIP1_HUMAN	tr|A0A2Y9FLU8|A0A2Y9FLU8_PHYMC	44.318	176	98	0	46	221	9	184	2.91e-54	177
sp|Q9NZI2|KCIP1_HUMAN	tr|A0A2I3LNA7|A0A2I3LNA7_PAPAN	44.318	176	98	0	46	221	9	184	2.91e-54	177
sp|Q9NZI2|KCIP1_HUMAN	tr|H2PYL2|H2PYL2_PANTR	44.318	176	98	0	46	221	9	184	2.91e-54	177
sp|Q9NZI2|KCIP1_HUMAN	tr|A0A2R9A4R9|A0A2R9A4R9_PANPA	44.318	176	98	0	46	221	9	184	2.91e-54	177
sp|Q9NZI2|KCIP1_HUMAN	tr|H0WH91|H0WH91_OTOGA	44.318	176	98	0	46	221	9	184	2.91e-54	177
sp|Q9NZI2|KCIP1_HUMAN	tr|G1T5W9|G1T5W9_RABIT	44.318	176	98	0	46	221	9	184	2.91e-54	177
sp|Q9NZI2|KCIP1_HUMAN	tr|G1QRX6|G1QRX6_NOMLE	44.318	176	98	0	46	221	9	184	2.91e-54	177
sp|Q9NZI2|KCIP1_HUMAN	tr|L7N0Z1|L7N0Z1_MYOLU	44.318	176	98	0	46	221	9	184	2.91e-54	177
sp|Q9NZI2|KCIP1_HUMAN	tr|M3YUT1|M3YUT1_MUSPF	44.318	176	98	0	46	221	9	184	2.91e-54	177
sp|Q9NZI2|KCIP1_HUMAN	sp|P84075|HPCA_MOUSE	44.318	176	98	0	46	221	9	184	2.91e-54	177
sp|Q9NZI2|KCIP1_HUMAN	tr|A0A1U8CJ75|A0A1U8CJ75_MESAU	44.318	176	98	0	46	221	9	184	2.91e-54	177
sp|Q9NZI2|KCIP1_HUMAN	tr|A0A2K5Z6E7|A0A2K5Z6E7_MANLE	44.318	176	98	0	46	221	9	184	2.91e-54	177
sp|Q9NZI2|KCIP1_HUMAN	tr|F7HSC9|F7HSC9_MACMU	44.318	176	98	0	46	221	9	184	2.91e-54	177
sp|Q9NZI2|KCIP1_HUMAN	tr|A0A2K5WF58|A0A2K5WF58_MACFA	44.318	176	98	0	46	221	9	184	2.91e-54	177
sp|Q9NZI2|KCIP1_HUMAN	tr|A0A340YBF6|A0A340YBF6_LIPVE	44.318	176	98	0	46	221	9	184	2.91e-54	177
sp|Q9NZI2|KCIP1_HUMAN	tr|A0A2U3XS06|A0A2U3XS06_LEPWE	44.318	176	98	0	46	221	9	184	2.91e-54	177
sp|Q9NZI2|KCIP1_HUMAN	tr|I3MC08|I3MC08_ICTTR	44.318	176	98	0	46	221	9	184	2.91e-54	177
sp|Q9NZI2|KCIP1_HUMAN	sp|P84074|HPCA_HUMAN	44.318	176	98	0	46	221	9	184	2.91e-54	177
sp|Q9NZI2|KCIP1_HUMAN	tr|G5B5K2|G5B5K2_HETGA	44.318	176	98	0	46	221	9	184	2.91e-54	177
sp|Q9NZI2|KCIP1_HUMAN	tr|G3R3H3|G3R3H3_GORGO	44.318	176	98	0	46	221	9	184	2.91e-54	177
sp|Q9NZI2|KCIP1_HUMAN	tr|A0A1S3WBJ7|A0A1S3WBJ7_ERIEU	44.318	176	98	0	46	221	9	184	2.91e-54	177
sp|Q9NZI2|KCIP1_HUMAN	tr|F6W9E6|F6W9E6_HORSE	44.318	176	98	0	46	221	9	184	2.91e-54	177
sp|Q9NZI2|KCIP1_HUMAN	tr|A0A1S3FIX4|A0A1S3FIX4_DIPOR	44.318	176	98	0	46	221	9	184	2.91e-54	177
sp|Q9NZI2|KCIP1_HUMAN	tr|A0A2Y9ND23|A0A2Y9ND23_DELLE	44.318	176	98	0	46	221	9	184	2.91e-54	177
sp|Q9NZI2|KCIP1_HUMAN	tr|G3H932|G3H932_CRIGR	44.318	176	98	0	46	221	9	184	2.91e-54	177
sp|Q9NZI2|KCIP1_HUMAN	tr|A0A0D9S7V9|A0A0D9S7V9_CHLSB	44.318	176	98	0	46	221	9	184	2.91e-54	177
sp|Q9NZI2|KCIP1_HUMAN	tr|A0A2K5NUR8|A0A2K5NUR8_CERAT	44.318	176	98	0	46	221	9	184	2.91e-54	177
sp|Q9NZI2|KCIP1_HUMAN	tr|A0A286XRB8|A0A286XRB8_CAVPO	44.318	176	98	0	46	221	9	184	2.91e-54	177
sp|Q9NZI2|KCIP1_HUMAN	tr|A0A452EQW5|A0A452EQW5_CAPHI	44.318	176	98	0	46	221	9	184	2.91e-54	177
sp|Q9NZI2|KCIP1_HUMAN	tr|A0A2R8P7S5|A0A2R8P7S5_CALJA	44.318	176	98	0	46	221	9	184	2.91e-54	177
sp|Q9NZI2|KCIP1_HUMAN	sp|Q4PL64|HPCA_BOVIN	44.318	176	98	0	46	221	9	184	2.91e-54	177
sp|Q9NZI2|KCIP1_HUMAN	tr|A0A2K5DG12|A0A2K5DG12_AOTNA	44.318	176	98	0	46	221	9	184	2.91e-54	177
sp|Q9NZI2|KCIP1_HUMAN	tr|D2HI47|D2HI47_AILME	44.318	176	98	0	46	221	9	184	2.91e-54	177
sp|Q9NZI2|KCIP1_HUMAN	tr|D7EI08|D7EI08_TRICA	44.318	176	98	0	46	221	9	184	3.93e-54	176
sp|Q9NZI2|KCIP1_HUMAN	tr|Q7RZ93|Q7RZ93_NEUCR	45.506	178	97	0	50	227	13	190	4.28e-54	176
sp|Q9NZI2|KCIP1_HUMAN	tr|Q6DD31|Q6DD31_XENLA	43.750	176	99	0	46	221	9	184	4.81e-54	176
sp|Q9NZI2|KCIP1_HUMAN	tr|A0A1U8CMQ8|A0A1U8CMQ8_MESAU	44.318	176	98	0	46	221	9	184	5.54e-54	176
sp|Q9NZI2|KCIP1_HUMAN	tr|A0A5F4WAU4|A0A5F4WAU4_CALJA	45.604	182	99	0	46	227	211	392	5.98e-54	182
sp|Q9NZI2|KCIP1_HUMAN	sp|P42325|NCAH_DROME	44.318	176	98	0	46	221	9	184	6.92e-54	176
sp|Q9NZI2|KCIP1_HUMAN	tr|A0A091HVW4|A0A091HVW4_CALAN	44.318	176	98	0	46	221	9	184	7.84e-54	176
sp|Q9NZI2|KCIP1_HUMAN	tr|A0A2I0LNJ0|A0A2I0LNJ0_COLLI	44.318	176	98	0	46	221	9	184	9.75e-54	176
sp|Q9NZI2|KCIP1_HUMAN	tr|A0A1S3M452|A0A1S3M452_SALSA	43.386	189	100	1	46	227	9	197	1.20e-53	176
sp|Q9NZI2|KCIP1_HUMAN	tr|G3P3P5|G3P3P5_GASAC	44.318	176	98	0	46	221	9	184	1.32e-53	175
sp|Q9NZI2|KCIP1_HUMAN	tr|A0A384CCU9|A0A384CCU9_URSMA	44.318	176	98	0	46	221	52	227	1.33e-53	177
sp|Q9NZI2|KCIP1_HUMAN	tr|A0A087RCU5|A0A087RCU5_APTFO	44.318	176	98	0	46	221	9	184	1.41e-53	175
sp|Q9NZI2|KCIP1_HUMAN	tr|A0A091ITX4|A0A091ITX4_EGRGA	44.318	176	98	0	46	221	9	184	1.44e-53	175
sp|Q9NZI2|KCIP1_HUMAN	tr|A0A226MMA9|A0A226MMA9_CALSU	44.318	176	98	0	46	221	9	184	1.44e-53	175
sp|Q9NZI2|KCIP1_HUMAN	tr|A0A0Q3U470|A0A0Q3U470_AMAAE	44.318	176	98	0	46	221	9	184	1.64e-53	175
sp|Q9NZI2|KCIP1_HUMAN	tr|A0A2R9AZA6|A0A2R9AZA6_PANPA	43.915	189	102	1	43	227	15	203	1.76e-53	175
sp|Q9NZI2|KCIP1_HUMAN	tr|A0A1S3Q4A6|A0A1S3Q4A6_SALSA	44.318	176	98	0	46	221	9	184	2.00e-53	175
sp|Q9NZI2|KCIP1_HUMAN	sp|P62748|HPCL1_MOUSE	44.318	176	98	0	46	221	9	184	2.35e-53	174
sp|Q9NZI2|KCIP1_HUMAN	tr|G3I2K6|G3I2K6_CRIGR	44.318	176	98	0	46	221	9	184	2.35e-53	174
sp|Q9NZI2|KCIP1_HUMAN	tr|A0A1S3NKE5|A0A1S3NKE5_SALSA	43.956	182	102	0	46	227	9	190	2.97e-53	174
sp|Q9NZI2|KCIP1_HUMAN	tr|A0A2Y9QKN4|A0A2Y9QKN4_TRIMA	44.318	176	98	0	46	221	9	184	3.12e-53	174
sp|Q9NZI2|KCIP1_HUMAN	tr|G1TN08|G1TN08_RABIT	44.318	176	98	0	46	221	9	184	3.12e-53	174
sp|Q9NZI2|KCIP1_HUMAN	tr|E2RNN8|E2RNN8_CANLF	44.318	176	98	0	46	221	119	294	3.42e-53	177
sp|Q9NZI2|KCIP1_HUMAN	tr|A0A2U3WD99|A0A2U3WD99_ODORO	44.318	176	98	0	46	221	121	296	4.63e-53	177
sp|Q9NZI2|KCIP1_HUMAN	sp|Q06AT0|HPCL1_PIG	44.318	176	98	0	46	221	9	184	5.20e-53	174
sp|Q9NZI2|KCIP1_HUMAN	tr|A0A2K6TJK3|A0A2K6TJK3_SAIBB	44.318	176	98	0	46	221	9	184	5.20e-53	174
sp|Q9NZI2|KCIP1_HUMAN	tr|A0A2K6L979|A0A2K6L979_RHIBE	44.318	176	98	0	46	221	9	184	5.20e-53	174
sp|Q9NZI2|KCIP1_HUMAN	tr|A0A2J8V3Z8|A0A2J8V3Z8_PONAB	44.318	176	98	0	46	221	9	184	5.20e-53	174
sp|Q9NZI2|KCIP1_HUMAN	tr|A0A2Y9SEF9|A0A2Y9SEF9_PHYMC	44.318	176	98	0	46	221	9	184	5.20e-53	174
sp|Q9NZI2|KCIP1_HUMAN	tr|A0A096NIZ8|A0A096NIZ8_PAPAN	44.318	176	98	0	46	221	9	184	5.20e-53	174
sp|Q9NZI2|KCIP1_HUMAN	tr|G2HG33|G2HG33_PANTR	44.318	176	98	0	46	221	9	184	5.20e-53	174
sp|Q9NZI2|KCIP1_HUMAN	tr|A0A2R9AN00|A0A2R9AN00_PANPA	44.318	176	98	0	46	221	9	184	5.20e-53	174
sp|Q9NZI2|KCIP1_HUMAN	sp|B3VSB7|HPCL1_SHEEP	44.318	176	98	0	46	221	9	184	5.20e-53	174
sp|Q9NZI2|KCIP1_HUMAN	tr|H0WIV3|H0WIV3_OTOGA	44.318	176	98	0	46	221	9	184	5.20e-53	174
sp|Q9NZI2|KCIP1_HUMAN	tr|A0A2U3W1I1|A0A2U3W1I1_ODORO	44.318	176	98	0	46	221	9	184	5.20e-53	174
sp|Q9NZI2|KCIP1_HUMAN	tr|G1RU37|G1RU37_NOMLE	44.318	176	98	0	46	221	9	184	5.20e-53	174
sp|Q9NZI2|KCIP1_HUMAN	tr|A0A2K5ZQP8|A0A2K5ZQP8_MANLE	44.318	176	98	0	46	221	9	184	5.20e-53	174
sp|Q9NZI2|KCIP1_HUMAN	tr|G7PLL1|G7PLL1_MACFA	44.318	176	98	0	46	221	9	184	5.20e-53	174
sp|Q9NZI2|KCIP1_HUMAN	tr|G3STK6|G3STK6_LOXAF	44.318	176	98	0	46	221	9	184	5.20e-53	174
sp|Q9NZI2|KCIP1_HUMAN	tr|A0A340X6N1|A0A340X6N1_LIPVE	44.318	176	98	0	46	221	9	184	5.20e-53	174
sp|Q9NZI2|KCIP1_HUMAN	tr|A0A2U3YQ69|A0A2U3YQ69_LEPWE	44.318	176	98	0	46	221	9	184	5.20e-53	174
sp|Q9NZI2|KCIP1_HUMAN	tr|I3LYQ1|I3LYQ1_ICTTR	44.318	176	98	0	46	221	9	184	5.20e-53	174
sp|Q9NZI2|KCIP1_HUMAN	tr|G3SJD0|G3SJD0_GORGO	44.318	176	98	0	46	221	9	184	5.20e-53	174
sp|Q9NZI2|KCIP1_HUMAN	tr|A0A337RYD4|A0A337RYD4_FELCA	44.318	176	98	0	46	221	9	184	5.20e-53	174
sp|Q9NZI2|KCIP1_HUMAN	tr|A0A1S3A5Y1|A0A1S3A5Y1_ERIEU	44.318	176	98	0	46	221	9	184	5.20e-53	174
sp|Q9NZI2|KCIP1_HUMAN	tr|A0A1S3EYI2|A0A1S3EYI2_DIPOR	44.318	176	98	0	46	221	9	184	5.20e-53	174
sp|Q9NZI2|KCIP1_HUMAN	tr|A0A2Y9LME2|A0A2Y9LME2_DELLE	44.318	176	98	0	46	221	9	184	5.20e-53	174
sp|Q9NZI2|KCIP1_HUMAN	tr|A0A0D9R4E2|A0A0D9R4E2_CHLSB	44.318	176	98	0	46	221	9	184	5.20e-53	174
sp|Q9NZI2|KCIP1_HUMAN	tr|A0A286XYY3|A0A286XYY3_CAVPO	44.318	176	98	0	46	221	9	184	5.20e-53	174
sp|Q9NZI2|KCIP1_HUMAN	tr|A0A452FA17|A0A452FA17_CAPHI	44.318	176	98	0	46	221	9	184	5.20e-53	174
sp|Q9NZI2|KCIP1_HUMAN	tr|J9P211|J9P211_CANLF	44.318	176	98	0	46	221	9	184	5.20e-53	174
sp|Q9NZI2|KCIP1_HUMAN	sp|P29105|HPCL1_BOVIN	44.318	176	98	0	46	221	9	184	5.20e-53	174
sp|Q9NZI2|KCIP1_HUMAN	tr|A0A2K5EDS6|A0A2K5EDS6_AOTNA	44.318	176	98	0	46	221	9	184	5.20e-53	174
sp|Q9NZI2|KCIP1_HUMAN	tr|D2HH90|D2HH90_AILME	44.318	176	98	0	46	221	9	184	5.20e-53	174
sp|Q9NZI2|KCIP1_HUMAN	tr|M3YPE6|M3YPE6_MUSPF	44.318	176	98	0	46	221	12	187	5.23e-53	174
sp|Q9NZI2|KCIP1_HUMAN	tr|A0A4X2LLH5|A0A4X2LLH5_VOMUR	43.750	176	99	0	46	221	9	184	5.32e-53	174
sp|Q9NZI2|KCIP1_HUMAN	tr|A0A1S3S5B0|A0A1S3S5B0_SALSA	44.318	176	98	0	46	221	9	184	5.49e-53	174
sp|Q9NZI2|KCIP1_HUMAN	tr|A0A093H6N3|A0A093H6N3_DRYPU	44.318	176	98	0	46	221	9	184	5.67e-53	174
sp|Q9NZI2|KCIP1_HUMAN	tr|A0A4X2LH18|A0A4X2LH18_VOMUR	44.318	176	98	0	46	221	9	184	5.86e-53	174
sp|Q9NZI2|KCIP1_HUMAN	tr|H1A414|H1A414_TAEGU	44.318	176	98	0	46	221	12	187	6.44e-53	174
sp|Q9NZI2|KCIP1_HUMAN	tr|G1KMH4|G1KMH4_ANOCA	44.318	176	98	0	46	221	9	184	6.75e-53	173
sp|Q9NZI2|KCIP1_HUMAN	tr|A0A091DLT9|A0A091DLT9_FUKDA	44.318	176	98	0	46	221	43	218	6.92e-53	174
sp|Q9NZI2|KCIP1_HUMAN	sp|P37235|HPCL1_HUMAN	44.318	176	98	0	46	221	9	184	7.53e-53	173
sp|Q9NZI2|KCIP1_HUMAN	tr|E9HSW0|E9HSW0_DAPPU	43.750	176	99	0	46	221	9	184	8.23e-53	173
sp|Q9NZI2|KCIP1_HUMAN	tr|K7FZN6|K7FZN6_PELSI	46.893	177	92	1	47	221	10	186	9.19e-53	173
sp|Q9NZI2|KCIP1_HUMAN	tr|Q0V9U0|Q0V9U0_XENTR	46.893	177	92	1	47	221	10	186	9.19e-53	173
sp|Q9NZI2|KCIP1_HUMAN	tr|A0A1U7RKR9|A0A1U7RKR9_ALLSI	44.318	176	98	0	46	221	9	184	1.18e-52	173
sp|Q9NZI2|KCIP1_HUMAN	tr|F6ZAW8|F6ZAW8_MACMU	44.318	176	98	0	46	221	54	229	1.24e-52	174
sp|Q9NZI2|KCIP1_HUMAN	tr|A0A067RMX2|A0A067RMX2_ZOONE	43.182	176	100	0	46	221	9	184	1.52e-52	172
sp|Q9NZI2|KCIP1_HUMAN	tr|A0A384C8L5|A0A384C8L5_URSMA	44.318	176	98	0	46	221	80	255	1.98e-52	174
sp|Q9NZI2|KCIP1_HUMAN	tr|K7FGA1|K7FGA1_PELSI	43.750	176	99	0	46	221	56	231	2.17e-52	174
sp|Q9NZI2|KCIP1_HUMAN	tr|A0A091EFZ0|A0A091EFZ0_FUKDA	44.318	176	98	0	46	221	174	349	2.21e-52	177
sp|Q9NZI2|KCIP1_HUMAN	tr|F7BFN7|F7BFN7_ORNAN	68.519	108	34	0	101	208	23	130	2.55e-52	170
sp|Q9NZI2|KCIP1_HUMAN	tr|A0A151MN47|A0A151MN47_ALLMI	43.750	176	99	0	46	221	83	258	2.67e-52	174
sp|Q9NZI2|KCIP1_HUMAN	tr|Q5U582|Q5U582_XENLA	46.328	177	93	1	47	221	10	186	2.70e-52	172
sp|Q9NZI2|KCIP1_HUMAN	tr|A0A2I0M420|A0A2I0M420_COLLI	43.085	188	98	1	40	227	3	181	3.12e-52	171
sp|Q9NZI2|KCIP1_HUMAN	tr|Q6C5U1|Q6C5U1_YARLI	44.382	178	99	0	50	227	13	190	3.18e-52	172
sp|Q9NZI2|KCIP1_HUMAN	tr|A0A1U7U4Q9|A0A1U7U4Q9_TARSY	43.750	176	99	0	46	221	9	184	3.30e-52	172
sp|Q9NZI2|KCIP1_HUMAN	tr|A0A384CV03|A0A384CV03_URSMA	46.328	177	93	1	47	221	10	186	4.12e-52	171
sp|Q9NZI2|KCIP1_HUMAN	tr|A0A2U3V790|A0A2U3V790_TURTR	46.328	177	93	1	47	221	10	186	4.12e-52	171
sp|Q9NZI2|KCIP1_HUMAN	tr|A0A2Y9E5T6|A0A2Y9E5T6_TRIMA	46.328	177	93	1	47	221	10	186	4.12e-52	171
sp|Q9NZI2|KCIP1_HUMAN	tr|A0A1U7TCX4|A0A1U7TCX4_TARSY	46.328	177	93	1	47	221	10	186	4.12e-52	171
sp|Q9NZI2|KCIP1_HUMAN	tr|F2Z5E8|F2Z5E8_PIG	46.328	177	93	1	47	221	10	186	4.12e-52	171
sp|Q9NZI2|KCIP1_HUMAN	tr|A0A2K6U3J8|A0A2K6U3J8_SAIBB	46.328	177	93	1	47	221	10	186	4.12e-52	171
sp|Q9NZI2|KCIP1_HUMAN	tr|A0A2K6MUZ9|A0A2K6MUZ9_RHIBE	46.328	177	93	1	47	221	10	186	4.12e-52	171
sp|Q9NZI2|KCIP1_HUMAN	tr|A0A1U7RF23|A0A1U7RF23_ALLSI	46.328	177	93	1	47	221	10	186	4.12e-52	171
sp|Q9NZI2|KCIP1_HUMAN	tr|A0A2K6EHI1|A0A2K6EHI1_PROCO	46.328	177	93	1	47	221	10	186	4.12e-52	171
sp|Q9NZI2|KCIP1_HUMAN	sp|Q5RD22|VISL1_PONAB	46.328	177	93	1	47	221	10	186	4.12e-52	171
sp|Q9NZI2|KCIP1_HUMAN	tr|A0A096N6T1|A0A096N6T1_PAPAN	46.328	177	93	1	47	221	10	186	4.12e-52	171
sp|Q9NZI2|KCIP1_HUMAN	tr|A0A2J8NLP5|A0A2J8NLP5_PANTR	46.328	177	93	1	47	221	10	186	4.12e-52	171
sp|Q9NZI2|KCIP1_HUMAN	tr|A0A2R9AQ19|A0A2R9AQ19_PANPA	46.328	177	93	1	47	221	10	186	4.12e-52	171
sp|Q9NZI2|KCIP1_HUMAN	tr|W5Q515|W5Q515_SHEEP	46.328	177	93	1	47	221	10	186	4.12e-52	171
sp|Q9NZI2|KCIP1_HUMAN	tr|G1U0A2|G1U0A2_RABIT	46.328	177	93	1	47	221	10	186	4.12e-52	171
sp|Q9NZI2|KCIP1_HUMAN	tr|A0A2U3WFG7|A0A2U3WFG7_ODORO	46.328	177	93	1	47	221	10	186	4.12e-52	171
sp|Q9NZI2|KCIP1_HUMAN	tr|G1QLM9|G1QLM9_NOMLE	46.328	177	93	1	47	221	10	186	4.12e-52	171
sp|Q9NZI2|KCIP1_HUMAN	tr|G1Q5B5|G1Q5B5_MYOLU	46.328	177	93	1	47	221	10	186	4.12e-52	171
sp|Q9NZI2|KCIP1_HUMAN	tr|M3YQC8|M3YQC8_MUSPF	46.328	177	93	1	47	221	10	186	4.12e-52	171
sp|Q9NZI2|KCIP1_HUMAN	sp|P62761|VISL1_MOUSE	46.328	177	93	1	47	221	10	186	4.12e-52	171
sp|Q9NZI2|KCIP1_HUMAN	tr|A0A2K5XGB7|A0A2K5XGB7_MANLE	46.328	177	93	1	47	221	10	186	4.12e-52	171
sp|Q9NZI2|KCIP1_HUMAN	sp|Q4R5F7|VISL1_MACFA	46.328	177	93	1	47	221	10	186	4.12e-52	171
sp|Q9NZI2|KCIP1_HUMAN	tr|G3TG43|G3TG43_LOXAF	46.328	177	93	1	47	221	10	186	4.12e-52	171
sp|Q9NZI2|KCIP1_HUMAN	tr|A0A2U3XNX0|A0A2U3XNX0_LEPWE	46.328	177	93	1	47	221	10	186	4.12e-52	171
sp|Q9NZI2|KCIP1_HUMAN	tr|I3MFH5|I3MFH5_ICTTR	46.328	177	93	1	47	221	10	186	4.12e-52	171
sp|Q9NZI2|KCIP1_HUMAN	sp|P62760|VISL1_HUMAN	46.328	177	93	1	47	221	10	186	4.12e-52	171
sp|Q9NZI2|KCIP1_HUMAN	tr|G5AZB5|G5AZB5_HETGA	46.328	177	93	1	47	221	10	186	4.12e-52	171
sp|Q9NZI2|KCIP1_HUMAN	tr|G3SAH9|G3SAH9_GORGO	46.328	177	93	1	47	221	10	186	4.12e-52	171
sp|Q9NZI2|KCIP1_HUMAN	tr|A0A1S2ZK84|A0A1S2ZK84_ERIEU	46.328	177	93	1	47	221	10	186	4.12e-52	171
sp|Q9NZI2|KCIP1_HUMAN	tr|A0A1S3EXF5|A0A1S3EXF5_DIPOR	46.328	177	93	1	47	221	10	186	4.12e-52	171
sp|Q9NZI2|KCIP1_HUMAN	tr|A0A2Y9LM83|A0A2Y9LM83_DELLE	46.328	177	93	1	47	221	10	186	4.12e-52	171
sp|Q9NZI2|KCIP1_HUMAN	tr|G3HGM8|G3HGM8_CRIGR	46.328	177	93	1	47	221	10	186	4.12e-52	171
sp|Q9NZI5|GRHL1_HUMAN	sp|Q9NZI5|GRHL1_HUMAN	100.000	618	0	0	1	618	1	618	0.0	1287
sp|Q9NZI5|GRHL1_HUMAN	tr|F6ZAV1|F6ZAV1_MACMU	99.191	618	5	0	1	618	1	618	0.0	1281
sp|Q9NZI5|GRHL1_HUMAN	tr|A0A2K5V1Q4|A0A2K5V1Q4_MACFA	99.191	618	5	0	1	618	1	618	0.0	1281
sp|Q9NZI5|GRHL1_HUMAN	tr|F7F7C7|F7F7C7_CALJA	98.867	618	7	0	1	618	1	618	0.0	1280
sp|Q9NZI5|GRHL1_HUMAN	tr|A0A2K5L7V8|A0A2K5L7V8_CERAT	99.191	618	5	0	1	618	1	618	0.0	1279
sp|Q9NZI5|GRHL1_HUMAN	tr|H2P6Z8|H2P6Z8_PONAB	98.867	618	7	0	1	618	1	618	0.0	1276
sp|Q9NZI5|GRHL1_HUMAN	sp|Q5RAR8|GRHL1_PONAB	98.382	618	10	0	1	618	1	618	0.0	1269
sp|Q9NZI5|GRHL1_HUMAN	tr|A0A2K6K2U2|A0A2K6K2U2_RHIBE	99.182	611	5	0	8	618	9	619	0.0	1266
sp|Q9NZI5|GRHL1_HUMAN	tr|A0A2K5Z9W0|A0A2K5Z9W0_MANLE	99.182	611	5	0	8	618	1	611	0.0	1263
sp|Q9NZI5|GRHL1_HUMAN	tr|A0A2K6EIW8|A0A2K6EIW8_PROCO	97.573	618	15	0	1	618	1	618	0.0	1262
sp|Q9NZI5|GRHL1_HUMAN	tr|A0A2I2Y5Z7|A0A2I2Y5Z7_GORGO	97.896	618	13	0	1	618	1	618	0.0	1254
sp|Q9NZI5|GRHL1_HUMAN	tr|A0A2Y9QRL6|A0A2Y9QRL6_TRIMA	95.714	630	15	1	1	618	1	630	0.0	1251
sp|Q9NZI5|GRHL1_HUMAN	tr|A0A2U3W1M7|A0A2U3W1M7_ODORO	96.764	618	20	0	1	618	1	618	0.0	1249
sp|Q9NZI5|GRHL1_HUMAN	tr|A0A2I3ND43|A0A2I3ND43_PAPAN	97.267	622	10	3	1	618	1	619	0.0	1248
sp|Q9NZI5|GRHL1_HUMAN	tr|A0A2I3H9U7|A0A2I3H9U7_NOMLE	97.267	622	10	3	1	618	1	619	0.0	1248
sp|Q9NZI5|GRHL1_HUMAN	tr|G3T3I6|G3T3I6_LOXAF	96.463	622	18	1	1	618	1	622	0.0	1247
sp|Q9NZI5|GRHL1_HUMAN	tr|A0A1S3A5Y2|A0A1S3A5Y2_ERIEU	96.440	618	22	0	1	618	1	618	0.0	1244
sp|Q9NZI5|GRHL1_HUMAN	tr|M3W8I4|M3W8I4_FELCA	95.955	618	25	0	1	618	1	618	0.0	1244
sp|Q9NZI5|GRHL1_HUMAN	tr|A0A2K5D0Z3|A0A2K5D0Z3_AOTNA	95.375	627	20	1	1	618	1	627	0.0	1238
sp|Q9NZI5|GRHL1_HUMAN	tr|A0A2U4C0A7|A0A2U4C0A7_TURTR	94.444	630	23	1	1	618	1	630	0.0	1236
sp|Q9NZI5|GRHL1_HUMAN	tr|A0A2Y9LK66|A0A2Y9LK66_DELLE	94.444	630	23	1	1	618	1	630	0.0	1236
sp|Q9NZI5|GRHL1_HUMAN	tr|I3NCP8|I3NCP8_ICTTR	96.890	611	19	0	8	618	1	611	0.0	1235
sp|Q9NZI5|GRHL1_HUMAN	tr|A0A3Q2L4X8|A0A3Q2L4X8_HORSE	94.127	630	25	1	1	618	1	630	0.0	1234
sp|Q9NZI5|GRHL1_HUMAN	tr|H0XB17|H0XB17_OTOGA	95.631	618	27	0	1	618	1	618	0.0	1233
sp|Q9NZI5|GRHL1_HUMAN	tr|A0A340X6N5|A0A340X6N5_LIPVE	95.462	617	28	0	2	618	5	621	0.0	1231
sp|Q9NZI5|GRHL1_HUMAN	tr|A0A2R9ALD7|A0A2R9ALD7_PANPA	97.373	609	12	2	12	618	1	607	0.0	1227
sp|Q9NZI5|GRHL1_HUMAN	tr|A0A452G8V3|A0A452G8V3_CAPHI	94.337	618	34	1	1	618	1	617	0.0	1226
sp|Q9NZI5|GRHL1_HUMAN	tr|A0A2K6S4Q3|A0A2K6S4Q3_SAIBB	95.491	621	19	1	7	618	1	621	0.0	1225
sp|Q9NZI5|GRHL1_HUMAN	tr|A0A4X2LAH9|A0A4X2LAH9_VOMUR	93.333	630	30	1	1	618	1	630	0.0	1222
sp|Q9NZI5|GRHL1_HUMAN	tr|F6YUT5|F6YUT5_ORNAN	94.643	616	33	0	3	618	3	618	0.0	1222
sp|Q9NZI5|GRHL1_HUMAN	sp|Q921D9|GRHL1_MOUSE	94.660	618	33	0	1	618	1	618	0.0	1222
sp|Q9NZI5|GRHL1_HUMAN	tr|A0A2I3RAW6|A0A2I3RAW6_PANTR	95.513	624	17	5	1	618	1	619	0.0	1219
sp|Q9NZI5|GRHL1_HUMAN	tr|A0A1U7QVU6|A0A1U7QVU6_MESAU	94.184	619	35	1	1	618	1	619	0.0	1215
sp|Q9NZI5|GRHL1_HUMAN	tr|J9JHB8|J9JHB8_CANLF	94.968	616	19	1	15	618	107	722	0.0	1213
sp|Q9NZI5|GRHL1_HUMAN	tr|G1LXX6|G1LXX6_AILME	93.005	629	32	1	2	618	2	630	0.0	1212
sp|Q9NZI5|GRHL1_HUMAN	tr|Q0VCW0|Q0VCW0_BOVIN	91.746	630	39	2	1	618	1	629	0.0	1205
sp|Q9NZI5|GRHL1_HUMAN	tr|G1NXI2|G1NXI2_MYOLU	92.937	623	32	1	8	618	9	631	0.0	1202
sp|Q9NZI5|GRHL1_HUMAN	tr|W5Q135|W5Q135_SHEEP	92.295	623	35	2	8	618	9	630	0.0	1198
sp|Q9NZI5|GRHL1_HUMAN	tr|H0VHP1|H0VHP1_CAVPO	92.144	611	48	0	8	618	1	611	0.0	1187
sp|Q9NZI5|GRHL1_HUMAN	tr|H0ZS33|H0ZS33_TAEGU	90.865	613	53	2	8	618	1	612	0.0	1160
sp|Q9NZI5|GRHL1_HUMAN	tr|A0A091JAJ4|A0A091JAJ4_EGRGA	89.583	624	52	2	7	618	3	625	0.0	1157
sp|Q9NZI5|GRHL1_HUMAN	tr|A0A087QUX2|A0A087QUX2_APTFO	89.263	624	54	2	7	618	3	625	0.0	1154
sp|Q9NZI5|GRHL1_HUMAN	tr|A0A091WLV6|A0A091WLV6_OPIHO	89.103	624	55	2	7	618	3	625	0.0	1154
sp|Q9NZI5|GRHL1_HUMAN	tr|A0A1U7TI22|A0A1U7TI22_TARSY	96.510	573	18	1	48	618	1	573	0.0	1152
sp|Q9NZI5|GRHL1_HUMAN	tr|A0A151N836|A0A151N836_ALLMI	89.382	631	53	3	1	618	1	630	0.0	1150
sp|Q9NZI5|GRHL1_HUMAN	tr|A0A2I0MTJ2|A0A2I0MTJ2_COLLI	90.939	618	55	1	1	618	1	617	0.0	1150
sp|Q9NZI5|GRHL1_HUMAN	tr|R0LY00|R0LY00_ANAPL	89.280	625	53	3	7	618	2	625	0.0	1150
sp|Q9NZI5|GRHL1_HUMAN	tr|A0A2U3Y1L3|A0A2U3Y1L3_LEPWE	96.322	571	21	0	48	618	1	571	0.0	1147
sp|Q9NZI5|GRHL1_HUMAN	tr|A0A384CYT1|A0A384CYT1_URSMA	95.447	571	26	0	48	618	1	571	0.0	1138
sp|Q9NZI5|GRHL1_HUMAN	tr|A0A0Q3MKT4|A0A0Q3MKT4_AMAAE	87.031	640	60	4	1	618	59	697	0.0	1138
sp|Q9NZI5|GRHL1_HUMAN	tr|A0A099ZL21|A0A099ZL21_TINGU	88.782	624	50	3	7	618	2	617	0.0	1137
sp|Q9NZI5|GRHL1_HUMAN	tr|G1NMK3|G1NMK3_MELGA	88.836	627	57	2	4	618	4	629	0.0	1132
sp|Q9NZI5|GRHL1_HUMAN	tr|M3YPA7|M3YPA7_MUSPF	93.139	583	28	1	48	618	1	583	0.0	1128
sp|Q9NZI5|GRHL1_HUMAN	tr|K7FW14|K7FW14_PELSI	85.167	627	78	3	4	618	13	636	0.0	1112
sp|Q9NZI5|GRHL1_HUMAN	tr|A0A091DLU3|A0A091DLU3_FUKDA	91.552	580	40	1	48	618	1	580	0.0	1107
sp|Q9NZI5|GRHL1_HUMAN	tr|G1K8B9|G1K8B9_ANOCA	84.032	620	94	4	1	618	1	617	0.0	1096
sp|Q9NZI5|GRHL1_HUMAN	tr|A0A3Q0GGV7|A0A3Q0GGV7_ALLSI	86.984	630	62	7	5	618	11	636	0.0	1093
sp|Q9NZI5|GRHL1_HUMAN	tr|G1TEA1|G1TEA1_RABIT	88.014	584	57	2	48	618	1	584	0.0	1058
sp|Q9NZI5|GRHL1_HUMAN	tr|A0A5G2R0Q3|A0A5G2R0Q3_PIG	80.615	650	93	5	1	618	1	649	0.0	1056
sp|Q9NZI5|GRHL1_HUMAN	tr|A0A1S3EYN1|A0A1S3EYN1_DIPOR	85.222	609	25	2	22	618	38	593	0.0	1048
sp|Q9NZI5|GRHL1_HUMAN	tr|A0A5G3KAX8|A0A5G3KAX8_XENTR	81.613	620	106	5	1	618	1	614	0.0	1048
sp|Q9NZI5|GRHL1_HUMAN	tr|A0A1L8GBS5|A0A1L8GBS5_XENLA	79.239	631	108	7	1	618	1	621	0.0	1020
sp|Q9NZI5|GRHL1_HUMAN	tr|A0A1L8G554|A0A1L8G554_XENLA	80.293	614	108	6	6	618	7	608	0.0	1014
sp|Q9NZI5|GRHL1_HUMAN	tr|A0A091HJA5|A0A091HJA5_CALAN	81.511	622	60	5	9	618	1	579	0.0	1010
sp|Q9NZI5|GRHL1_HUMAN	tr|F7ACX9|F7ACX9_XENTR	78.526	624	113	6	7	618	4	618	0.0	1002
sp|Q9NZI5|GRHL1_HUMAN	tr|A0A5G3KD97|A0A5G3KD97_XENTR	78.115	626	114	7	5	618	8	622	0.0	991
sp|Q9NZI5|GRHL1_HUMAN	tr|A0A5G3KD24|A0A5G3KD24_XENTR	78.331	623	110	7	8	618	14	623	0.0	991
sp|Q9NZI5|GRHL1_HUMAN	tr|A0A5G3KBS0|A0A5G3KBS0_XENTR	78.331	623	110	7	8	618	18	627	0.0	991
sp|Q9NZI5|GRHL1_HUMAN	tr|A0A5G3KD77|A0A5G3KD77_XENTR	78.045	624	117	8	1	618	1	610	0.0	987
sp|Q9NZI5|GRHL1_HUMAN	tr|A0A0D9R495|A0A0D9R495_CHLSB	99.091	440	4	0	1	440	1	440	0.0	917
sp|Q9NZI5|GRHL1_HUMAN	tr|A0A3B4V4W2|A0A3B4V4W2_SERDU	67.085	638	169	18	1	618	1	617	0.0	824
sp|Q9NZI5|GRHL1_HUMAN	tr|A0A1S3SMY4|A0A1S3SMY4_SALSA	66.144	638	179	16	1	618	1	621	0.0	822
sp|Q9NZI5|GRHL1_HUMAN	tr|G3P246|G3P246_GASAC	67.252	626	178	17	1	618	1	607	0.0	817
sp|Q9NZI5|GRHL1_HUMAN	tr|H2UCZ9|H2UCZ9_TAKRU	65.831	638	177	18	1	618	1	617	0.0	793
sp|Q9NZI5|GRHL1_HUMAN	tr|A0A1S3LKM7|A0A1S3LKM7_SALSA	64.890	638	178	19	1	618	1	612	0.0	792
sp|Q9NZI5|GRHL1_HUMAN	tr|A0A455C958|A0A455C958_PHYMC	94.974	378	18	1	1	377	1	378	0.0	749
sp|Q9NZI5|GRHL1_HUMAN	tr|L5KRX5|L5KRX5_PTEAL	96.694	363	12	0	8	370	1	363	0.0	733
sp|Q9NZI5|GRHL1_HUMAN	tr|G5B584|G5B584_HETGA	91.799	378	22	1	250	618	375	752	0.0	729
sp|Q9NZI5|GRHL1_HUMAN	tr|G5B584|G5B584_HETGA	90.236	297	29	0	7	303	62	358	0.0	561
sp|Q9NZI5|GRHL1_HUMAN	tr|G1SMG2|G1SMG2_RABIT	57.009	642	235	10	1	618	104	728	0.0	697
sp|Q9NZI5|GRHL1_HUMAN	tr|G1NI44|G1NI44_MELGA	57.862	636	244	9	1	618	1	630	0.0	697
sp|Q9NZI5|GRHL1_HUMAN	tr|F1N6S4|F1N6S4_BOVIN	57.009	642	235	10	1	618	1	625	0.0	696
sp|Q9NZI5|GRHL1_HUMAN	tr|G1PH53|G1PH53_MYOLU	57.638	635	229	10	7	618	8	625	0.0	696
sp|Q9NZI5|GRHL1_HUMAN	tr|M3W372|M3W372_FELCA	56.921	643	234	11	1	618	1	625	0.0	696
sp|Q9NZI5|GRHL1_HUMAN	tr|A0A1U7TXA9|A0A1U7TXA9_TARSY	56.897	638	242	9	1	618	1	625	0.0	696
sp|Q9NZI5|GRHL1_HUMAN	tr|A0A2K6EHM0|A0A2K6EHM0_PROCO	57.433	639	237	10	1	618	1	625	0.0	696
sp|Q9NZI5|GRHL1_HUMAN	tr|A0A2Y9FRK2|A0A2Y9FRK2_PHYMC	56.854	642	236	10	1	618	1	625	0.0	695
sp|Q9NZI5|GRHL1_HUMAN	tr|A0A5G2R2T4|A0A5G2R2T4_PIG	56.897	638	243	8	1	618	1	626	0.0	695
sp|Q9NZI5|GRHL1_HUMAN	tr|A0A226N718|A0A226N718_CALSU	87.404	389	43	2	7	391	14	400	0.0	695
sp|Q9NZI5|GRHL1_HUMAN	tr|A0A4X2KGM5|A0A4X2KGM5_VOMUR	56.811	646	230	13	1	618	142	766	0.0	694
sp|Q9NZI5|GRHL1_HUMAN	tr|A0A151MXW9|A0A151MXW9_ALLMI	57.188	640	234	10	1	618	1	622	0.0	694
sp|Q9NZI5|GRHL1_HUMAN	tr|F7BG04|F7BG04_HORSE	56.897	638	242	9	1	618	1	625	0.0	694
sp|Q9NZI5|GRHL1_HUMAN	tr|A0A2U3ZHT0|A0A2U3ZHT0_ODORO	56.921	643	234	11	1	618	104	728	0.0	694
sp|Q9NZI5|GRHL1_HUMAN	sp|Q8K5C0|GRHL2_MOUSE	56.231	642	240	10	1	618	1	625	0.0	694
sp|Q9NZI5|GRHL1_HUMAN	tr|W5QAC9|W5QAC9_SHEEP	57.009	642	234	11	1	618	1	624	0.0	693
sp|Q9NZI5|GRHL1_HUMAN	tr|A0A2K6S3Z7|A0A2K6S3Z7_SAIBB	56.698	642	237	10	1	618	1	625	0.0	693
sp|Q9NZI5|GRHL1_HUMAN	tr|A0A452F1Z6|A0A452F1Z6_CAPHI	57.480	635	230	10	7	618	5	622	0.0	693
sp|Q9NZI5|GRHL1_HUMAN	tr|A0A1L8FZQ1|A0A1L8FZQ1_XENLA	56.636	648	222	14	1	618	122	740	0.0	692
sp|Q9NZI5|GRHL1_HUMAN	tr|G1L0D3|G1L0D3_AILME	57.390	636	229	11	7	618	8	625	0.0	692
sp|Q9NZI5|GRHL1_HUMAN	tr|A0A384BXX7|A0A384BXX7_URSMA	58.414	618	217	10	23	618	10	609	0.0	692
sp|Q9NZI5|GRHL1_HUMAN	tr|M3YUN4|M3YUN4_MUSPF	57.524	638	237	10	1	618	104	727	0.0	692
sp|Q9NZI5|GRHL1_HUMAN	tr|H2QWI7|H2QWI7_PANTR	56.366	644	236	11	1	618	1	625	0.0	691
sp|Q9NZI5|GRHL1_HUMAN	sp|Q6ISB3|GRHL2_HUMAN	56.366	644	236	11	1	618	1	625	0.0	691
sp|Q9NZI5|GRHL1_HUMAN	tr|G3SG69|G3SG69_GORGO	56.366	644	236	11	1	618	1	625	0.0	691
sp|Q9NZI5|GRHL1_HUMAN	tr|F7IP76|F7IP76_CALJA	56.744	645	232	11	1	618	1	625	0.0	691
sp|Q9NZI5|GRHL1_HUMAN	sp|Q5M7R9|GRHL2_XENTR	56.556	633	246	10	1	618	1	619	0.0	691
sp|Q9NZI5|GRHL1_HUMAN	tr|A0A2K6K1T9|A0A2K6K1T9_RHIBE	56.698	642	237	10	1	618	1	625	0.0	691
sp|Q9NZI5|GRHL1_HUMAN	tr|A0A096MXW7|A0A096MXW7_PAPAN	56.698	642	237	10	1	618	1	625	0.0	691
sp|Q9NZI5|GRHL1_HUMAN	tr|G1QSX7|G1QSX7_NOMLE	56.366	644	236	11	1	618	1	625	0.0	691
sp|Q9NZI5|GRHL1_HUMAN	tr|A0A0D9RHT7|A0A0D9RHT7_CHLSB	56.698	642	237	10	1	618	1	625	0.0	691
sp|Q9NZI5|GRHL1_HUMAN	tr|F7HKR5|F7HKR5_MACMU	56.698	642	237	10	1	618	1	625	0.0	691
sp|Q9NZI5|GRHL1_HUMAN	tr|K7F766|K7F766_PELSI	57.344	640	232	11	1	618	1	621	0.0	690
sp|Q9NZI5|GRHL1_HUMAN	tr|A0A1U7S511|A0A1U7S511_ALLSI	57.188	633	232	9	7	618	22	636	0.0	690
sp|Q9NZI5|GRHL1_HUMAN	tr|L5KCW0|L5KCW0_PTEAL	57.075	636	233	10	6	618	50	668	0.0	689
sp|Q9NZI5|GRHL1_HUMAN	tr|A0A0Q3PM10|A0A0Q3PM10_AMAAE	57.524	638	230	11	1	618	1	617	0.0	688
sp|Q9NZI5|GRHL1_HUMAN	tr|G3I2L4|G3I2L4_CRIGR	84.289	401	31	2	250	618	47	447	0.0	687
sp|Q9NZI5|GRHL1_HUMAN	tr|G3I2L4|G3I2L4_CRIGR	83.333	54	9	0	48	101	1	54	2.46e-19	96.7
sp|Q9NZI5|GRHL1_HUMAN	tr|A0A1U8BTZ2|A0A1U8BTZ2_MESAU	57.605	618	223	9	23	618	10	610	0.0	687
sp|Q9NZI5|GRHL1_HUMAN	tr|A0A2R9CE02|A0A2R9CE02_PANPA	56.672	637	232	11	7	618	1	618	0.0	686
sp|Q9NZI5|GRHL1_HUMAN	tr|A0A2K5XEX5|A0A2K5XEX5_MANLE	58.023	617	221	9	23	618	15	614	0.0	686
sp|Q9NZI5|GRHL1_HUMAN	tr|A0A2I0MWG8|A0A2I0MWG8_COLLI	57.504	633	240	10	1	618	1	619	0.0	686
sp|Q9NZI5|GRHL1_HUMAN	tr|A0A2K5V458|A0A2K5V458_MACFA	58.023	617	221	9	23	618	27	626	0.0	686
sp|Q9NZI5|GRHL1_HUMAN	tr|H0WQL7|H0WQL7_OTOGA	56.094	640	241	10	3	618	4	627	0.0	686
sp|Q9NZI5|GRHL1_HUMAN	tr|A0A2K5DUX9|A0A2K5DUX9_AOTNA	56.918	636	233	11	6	618	26	643	0.0	684
sp|Q9NZI5|GRHL1_HUMAN	tr|F1PBL0|F1PBL0_CANLF	56.288	652	232	13	1	618	1	633	0.0	684
sp|Q9NZI5|GRHL1_HUMAN	tr|G3T5G7|G3T5G7_LOXAF	57.143	637	231	12	6	618	7	625	0.0	682
sp|Q9NZI5|GRHL1_HUMAN	tr|A0A226MS04|A0A226MS04_CALSU	57.827	626	235	9	7	618	20	630	0.0	682
sp|Q9NZI5|GRHL1_HUMAN	tr|R0KS02|R0KS02_ANAPL	57.348	626	238	8	7	618	2	612	0.0	681
sp|Q9NZI5|GRHL1_HUMAN	tr|H0V5X5|H0V5X5_CAVPO	56.338	639	239	12	1	618	1	620	0.0	680
sp|Q9NZI5|GRHL1_HUMAN	tr|I3LYP7|I3LYP7_ICTTR	57.853	624	209	12	23	618	10	607	0.0	679
sp|Q9NZI5|GRHL1_HUMAN	tr|A0A2U4AHY5|A0A2U4AHY5_TURTR	53.676	680	236	11	1	618	1	663	0.0	676
sp|Q9NZI5|GRHL1_HUMAN	tr|A0A093GF12|A0A093GF12_DRYPU	57.075	636	232	11	7	618	2	620	0.0	674
sp|Q9NZI5|GRHL1_HUMAN	tr|A0A1L8FTM2|A0A1L8FTM2_XENLA	56.535	635	243	13	1	618	115	733	0.0	673
sp|Q9NZI5|GRHL1_HUMAN	tr|A0A340XWT5|A0A340XWT5_LIPVE	55.869	639	222	10	3	618	4	605	0.0	671
sp|Q9NZI5|GRHL1_HUMAN	tr|A0A1S2ZG94|A0A1S2ZG94_ERIEU	58.211	615	214	11	23	618	10	600	0.0	670
sp|Q9NZI5|GRHL1_HUMAN	tr|A0A3B4UDL9|A0A3B4UDL9_SERDU	57.372	624	241	11	1	618	1	605	0.0	662
sp|Q9NZI5|GRHL1_HUMAN	tr|A0A091WD64|A0A091WD64_OPIHO	56.240	633	237	10	7	618	2	615	0.0	662
sp|Q9NZI5|GRHL1_HUMAN	tr|A0A091IJY5|A0A091IJY5_CALAN	56.752	622	227	10	7	618	2	591	0.0	660
sp|Q9NZI5|GRHL1_HUMAN	tr|A0A087QXV5|A0A087QXV5_APTFO	56.132	636	223	11	7	618	2	605	0.0	659
sp|Q9NZI5|GRHL1_HUMAN	tr|A0A2K5L541|A0A2K5L541_CERAT	56.683	621	227	11	23	618	27	630	0.0	651
sp|Q9NZI5|GRHL1_HUMAN	tr|H2RXJ8|H2RXJ8_TAKRU	55.096	628	258	11	1	618	1	614	0.0	644
sp|Q9NZI5|GRHL1_HUMAN	tr|G3NHP2|G3NHP2_GASAC	54.290	641	254	11	1	618	1	625	0.0	642
sp|Q9NZI5|GRHL1_HUMAN	tr|A0A1S3ETZ4|A0A1S3ETZ4_DIPOR	55.537	605	228	10	1	581	1	588	0.0	641
sp|Q9NZI5|GRHL1_HUMAN	tr|G1KI77|G1KI77_ANOCA	52.747	637	269	10	1	618	1	624	0.0	637
sp|Q9NZI5|GRHL1_HUMAN	tr|A0A1S3S7L6|A0A1S3S7L6_SALSA	53.195	626	252	12	8	618	601	1200	0.0	616
sp|Q9NZI5|GRHL1_HUMAN	tr|A0A060VWL7|A0A060VWL7_ONCMY	52.396	626	262	12	8	618	37	641	0.0	604
sp|Q9NZI5|GRHL1_HUMAN	tr|A0A1S3M956|A0A1S3M956_SALSA	51.115	628	267	14	8	618	19	623	0.0	583
sp|Q9NZI5|GRHL1_HUMAN	tr|A0A1S3M6B4|A0A1S3M6B4_SALSA	53.963	593	245	7	1	576	1	582	0.0	582
sp|Q9NZI5|GRHL1_HUMAN	tr|G3NHJ2|G3NHJ2_GASAC	50.082	609	264	12	21	618	31	610	0.0	562
sp|Q9NZI5|GRHL1_HUMAN	tr|F6TV32|F6TV32_ORNAN	55.166	542	201	10	7	522	9	534	0.0	562
sp|Q9NZI5|GRHL1_HUMAN	tr|A0A3B4TRS3|A0A3B4TRS3_SERDU	48.392	653	253	16	4	605	2	621	0.0	556
sp|Q9NZI5|GRHL1_HUMAN	tr|H2TZV2|H2TZV2_TAKRU	48.554	657	263	17	4	618	2	625	0.0	555
sp|Q9NZI5|GRHL1_HUMAN	tr|A0A2Y9G1Q1|A0A2Y9G1Q1_TRIMA	64.286	406	132	2	225	618	91	495	0.0	546
sp|Q9NZI5|GRHL1_HUMAN	tr|A0A2Y9G1Q1|A0A2Y9G1Q1_TRIMA	73.973	73	18	1	23	95	10	81	5.16e-24	111
sp|Q9NZI5|GRHL1_HUMAN	tr|H2PQX9|H2PQX9_PONAB	64.662	399	128	2	232	618	96	493	0.0	537
sp|Q9NZI5|GRHL1_HUMAN	tr|H2PQX9|H2PQX9_PONAB	56.190	105	43	1	1	102	1	105	3.73e-25	115
sp|Q9NZI5|GRHL1_HUMAN	tr|H0YSC8|H0YSC8_TAEGU	48.882	626	272	14	9	618	2	595	0.0	530
sp|Q9NZI5|GRHL1_HUMAN	tr|A0A2I0LQ06|A0A2I0LQ06_COLLI	47.520	625	297	10	1	618	1	601	0.0	530
sp|Q9NZI5|GRHL1_HUMAN	tr|A0A087QWA3|A0A087QWA3_APTFO	47.735	618	291	10	9	618	2	595	3.14e-180	528
sp|Q9NZI5|GRHL1_HUMAN	tr|H0ZPC0|H0ZPC0_TAEGU	67.112	374	112	3	252	618	3	372	8.32e-180	518
sp|Q9NZI5|GRHL1_HUMAN	tr|A0A091IE48|A0A091IE48_CALAN	47.573	618	292	10	9	618	2	595	1.50e-179	526
sp|Q9NZI5|GRHL1_HUMAN	tr|A0A091IQ57|A0A091IQ57_EGRGA	47.436	624	284	11	9	618	2	595	1.90e-179	526
sp|Q9NZI5|GRHL1_HUMAN	tr|A0A091VQU2|A0A091VQU2_OPIHO	47.573	618	292	10	9	618	2	595	2.52e-179	525
sp|Q9NZI5|GRHL1_HUMAN	tr|R0JE93|R0JE93_ANAPL	47.896	618	290	10	9	618	13	606	1.25e-178	524
sp|Q9NZI5|GRHL1_HUMAN	tr|A0A1U7RUN3|A0A1U7RUN3_ALLSI	47.068	631	292	11	1	618	66	667	2.11e-178	525
sp|Q9NZI5|GRHL1_HUMAN	tr|A0A151MMV9|A0A151MMV9_ALLMI	47.227	631	291	12	1	618	40	641	4.20e-178	524
sp|Q9NZI5|GRHL1_HUMAN	tr|A0A0Q3T3Y7|A0A0Q3T3Y7_AMAAE	47.735	618	291	10	9	618	8	601	1.11e-177	521
sp|Q9NZI5|GRHL1_HUMAN	sp|Q6GL65|GRHL3_XENTR	45.600	625	302	12	1	618	1	594	2.81e-177	520
sp|Q9NZI5|GRHL1_HUMAN	tr|A0A091DVS4|A0A091DVS4_FUKDA	59.813	428	130	3	232	618	227	653	1.46e-175	518
sp|Q9NZI5|GRHL1_HUMAN	tr|A0A091DVS4|A0A091DVS4_FUKDA	71.429	77	21	1	23	99	10	85	1.03e-23	111
sp|Q9NZI5|GRHL1_HUMAN	tr|A0A1L8HEA6|A0A1L8HEA6_XENLA	45.397	630	303	15	1	618	1	601	3.49e-174	512
sp|Q9NZI5|GRHL1_HUMAN	tr|G1N2K7|G1N2K7_MELGA	46.880	625	288	11	9	618	20	615	1.07e-173	511
sp|Q9NZI5|GRHL1_HUMAN	tr|G3HKZ4|G3HKZ4_CRIGR	48.142	592	216	10	48	618	1	522	2.44e-173	507
sp|Q9NZI5|GRHL1_HUMAN	tr|A0A226MM91|A0A226MM91_CALSU	46.429	616	292	10	14	618	1	589	2.19e-171	505
sp|Q9NZI5|GRHL1_HUMAN	tr|A0A4X2M1N6|A0A4X2M1N6_VOMUR	45.710	641	286	14	1	618	1	602	4.93e-170	502
sp|Q9NZI5|GRHL1_HUMAN	tr|H9GP62|H9GP62_ANOCA	46.720	625	287	12	9	618	8	601	2.02e-169	500
sp|Q9NZI5|GRHL1_HUMAN	tr|H0X3Y2|H0X3Y2_OTOGA	45.946	629	301	12	2	618	1	602	8.01e-169	499
sp|Q9NZI5|GRHL1_HUMAN	tr|M3YWM3|M3YWM3_MUSPF	46.338	628	301	11	1	618	1	602	7.64e-168	496
sp|Q9NZI5|GRHL1_HUMAN	tr|F1PC82|F1PC82_CANLF	46.353	617	300	9	9	618	15	607	7.80e-168	496
sp|Q9NZI5|GRHL1_HUMAN	tr|A0A2U3VIW1|A0A2U3VIW1_ODORO	46.338	628	301	11	1	618	1	602	9.19e-168	496
sp|Q9NZI5|GRHL1_HUMAN	tr|L7N1M5|L7N1M5_MYOLU	45.833	624	295	12	9	618	20	614	9.48e-168	496
sp|Q9NZI5|GRHL1_HUMAN	tr|F6RV42|F6RV42_HORSE	46.490	641	281	15	1	618	1	602	3.20e-167	494
sp|Q9NZI5|GRHL1_HUMAN	tr|G3SNW7|G3SNW7_LOXAF	46.067	623	296	11	9	618	8	603	4.93e-167	494
sp|Q9NZI5|GRHL1_HUMAN	tr|A0A093GXR6|A0A093GXR6_DRYPU	45.820	622	301	12	9	618	2	599	6.19e-167	494
sp|Q9NZI5|GRHL1_HUMAN	tr|A0A455AZT8|A0A455AZT8_PHYMC	90.000	260	14	1	371	618	1	260	6.31e-167	481
sp|Q9NZI5|GRHL1_HUMAN	tr|G1LTX3|G1LTX3_AILME	45.382	628	294	10	9	618	19	615	7.51e-167	494
sp|Q9NZI5|GRHL1_HUMAN	tr|H2N8K1|H2N8K1_PONAB	46.815	628	283	14	9	618	8	602	7.69e-167	494
sp|Q9NZI5|GRHL1_HUMAN	tr|K7GDH4|K7GDH4_PELSI	45.039	635	280	11	9	618	5	595	9.25e-167	493
sp|Q9NZI5|GRHL1_HUMAN	tr|M3WPH1|M3WPH1_FELCA	46.178	628	302	11	1	618	1	602	1.17e-166	493
sp|Q9NZI5|GRHL1_HUMAN	tr|A0A1U7TV99|A0A1U7TV99_TARSY	46.667	630	282	13	9	618	13	608	1.39e-166	493
sp|Q9NZI5|GRHL1_HUMAN	tr|A0A452F7N1|A0A452F7N1_CAPHI	45.126	636	295	11	1	618	1	600	2.32e-166	492
sp|Q9NZI5|GRHL1_HUMAN	tr|L5JS29|L5JS29_PTEAL	46.264	629	290	13	9	618	20	619	1.02e-165	491
sp|Q9NZI5|GRHL1_HUMAN	tr|A0A3Q1LH90|A0A3Q1LH90_BOVIN	46.288	633	279	15	9	618	44	638	2.18e-165	491
sp|Q9NZI5|GRHL1_HUMAN	tr|A0A2U3YMF8|A0A2U3YMF8_LEPWE	45.298	638	293	13	1	618	1	602	3.03e-165	489
sp|Q9NZI5|GRHL1_HUMAN	tr|A0A5G2RGM9|A0A5G2RGM9_PIG	45.787	629	288	12	9	618	13	607	4.93e-165	489
sp|Q9NZI5|GRHL1_HUMAN	tr|W5P9K3|W5P9K3_SHEEP	44.724	635	296	10	9	618	19	623	3.30e-164	488
sp|Q9NZI5|GRHL1_HUMAN	tr|H0VD92|H0VD92_CAVPO	45.369	637	295	13	1	618	1	603	4.22e-164	487
sp|Q9NZI5|GRHL1_HUMAN	tr|G3HMT8|G3HMT8_CRIGR	45.972	633	281	12	9	618	2	596	6.96e-162	481
sp|Q9NZI5|GRHL1_HUMAN	sp|Q5FWH3|GRHL3_MOUSE	46.154	637	290	13	1	618	1	603	1.26e-161	480
sp|Q9NZI5|GRHL1_HUMAN	tr|A0A2Y9LDI5|A0A2Y9LDI5_DELLE	45.625	640	288	14	1	618	1	602	6.43e-160	476
sp|Q9NZI5|GRHL1_HUMAN	tr|A0A3Q0D724|A0A3Q0D724_MESAU	45.397	630	304	12	1	618	1	602	1.18e-159	475
sp|Q9NZI5|GRHL1_HUMAN	tr|A0A340XIW5|A0A340XIW5_LIPVE	45.383	639	291	14	1	618	1	602	1.34e-159	475
sp|Q9NZI5|GRHL1_HUMAN	tr|A0A060WED6|A0A060WED6_ONCMY	66.038	371	108	12	8	371	21	380	2.78e-154	454
sp|Q9NZI5|GRHL1_HUMAN	tr|A0A2U4BJ59|A0A2U4BJ59_TURTR	44.479	643	297	14	9	618	18	633	1.12e-153	461
sp|Q9NZI5|GRHL1_HUMAN	tr|A0A2K5XDR9|A0A2K5XDR9_MANLE	45.591	601	271	13	1	581	1	565	9.63e-152	456
sp|Q9NZI5|GRHL1_HUMAN	tr|A0A2I3T1B7|A0A2I3T1B7_PANTR	45.364	604	292	12	1	593	1	577	1.04e-151	456
sp|Q9NZI5|GRHL1_HUMAN	tr|A0A2K5LFL3|A0A2K5LFL3_CERAT	45.591	601	271	13	1	581	1	565	1.17e-151	456
sp|Q9NZI5|GRHL1_HUMAN	tr|A0A5F4W601|A0A5F4W601_CALJA	46.050	595	276	14	1	581	1	564	1.29e-151	455
sp|Q9NZI5|GRHL1_HUMAN	tr|A0A2I3M6I0|A0A2I3M6I0_PAPAN	45.591	601	271	13	1	581	1	565	1.63e-151	455
sp|Q9NZI5|GRHL1_HUMAN	tr|F7GLC0|F7GLC0_MACMU	45.591	601	271	13	1	581	1	565	2.17e-151	455
sp|Q9NZI5|GRHL1_HUMAN	tr|G3QHD9|G3QHD9_GORGO	46.115	592	281	12	1	581	1	565	3.92e-151	454
sp|Q9NZI5|GRHL1_HUMAN	tr|A0A2K5W0H7|A0A2K5W0H7_MACFA	45.424	601	272	13	1	581	1	565	6.45e-151	454
sp|Q9NZI5|GRHL1_HUMAN	sp|Q8TE85|GRHL3_HUMAN	45.364	604	292	12	1	593	1	577	6.96e-151	454
sp|Q9NZI5|GRHL1_HUMAN	tr|A0A2R8ZVL7|A0A2R8ZVL7_PANPA	45.199	604	293	12	1	593	1	577	8.36e-151	453
sp|Q9NZI5|GRHL1_HUMAN	tr|A0A0D9S880|A0A0D9S880_CHLSB	45.531	593	268	12	9	581	5	562	1.05e-150	453
sp|Q9NZI5|GRHL1_HUMAN	tr|A0A1S3WAQ3|A0A1S3WAQ3_ERIEU	45.424	590	269	12	48	618	1	556	9.27e-149	446
sp|Q9NZI5|GRHL1_HUMAN	tr|A0A1S3GLE4|A0A1S3GLE4_DIPOR	44.710	586	278	13	48	618	1	555	1.10e-148	446
sp|Q9NZI5|GRHL1_HUMAN	tr|A0A384CEI7|A0A384CEI7_URSMA	44.143	589	278	10	48	618	1	556	1.43e-148	445
sp|Q9NZI5|GRHL1_HUMAN	tr|A0A2K6SW75|A0A2K6SW75_SAIBB	45.484	609	264	15	9	581	6	582	6.97e-148	446
sp|Q9NZI5|GRHL1_HUMAN	tr|A0A2K5CXM9|A0A2K5CXM9_AOTNA	46.644	581	259	14	11	573	1	548	5.87e-146	440
sp|Q9NZI5|GRHL1_HUMAN	tr|G5BHX3|G5BHX3_HETGA	45.286	594	270	15	48	618	1	562	5.96e-146	439
sp|Q9NZI5|GRHL1_HUMAN	tr|A0A455AWE4|A0A455AWE4_PHYMC	45.108	603	271	14	1	581	1	565	1.44e-145	438
sp|Q9NZI5|GRHL1_HUMAN	tr|A0A2K6G742|A0A2K6G742_PROCO	44.983	578	258	11	22	581	17	552	9.76e-144	434
sp|Q9NZI5|GRHL1_HUMAN	tr|A0A2K6JSS8|A0A2K6JSS8_RHIBE	45.331	589	258	14	6	573	3	548	8.23e-143	432
sp|Q9NZI5|GRHL1_HUMAN	tr|A0A1S3QP01|A0A1S3QP01_SALSA	56.000	375	155	5	204	576	6	372	2.91e-140	417
sp|Q9NZI5|GRHL1_HUMAN	tr|A0A2Y9R7N5|A0A2Y9R7N5_TRIMA	45.267	581	283	11	48	618	1	556	1.44e-138	419
sp|Q9NZI5|GRHL1_HUMAN	tr|A0A5F9CER1|A0A5F9CER1_RABIT	51.131	442	199	6	185	618	187	619	5.21e-138	420
sp|Q9NZI5|GRHL1_HUMAN	tr|A0A2I3GR40|A0A2I3GR40_NOMLE	44.874	595	271	16	6	581	3	559	1.32e-137	419
sp|Q9NZI5|GRHL1_HUMAN	tr|A0A1S3SMK9|A0A1S3SMK9_SALSA	54.111	377	162	4	250	618	188	561	5.35e-135	410
sp|Q9NZI5|GRHL1_HUMAN	tr|A0A091E347|A0A091E347_FUKDA	53.302	424	183	6	202	618	141	556	2.21e-134	409
sp|Q9NZI5|GRHL1_HUMAN	tr|A0A091E347|A0A091E347_FUKDA	64.286	28	10	0	48	75	1	28	0.007	45.4
sp|Q9NZI5|GRHL1_HUMAN	tr|A0A060YW25|A0A060YW25_ONCMY	53.581	377	164	4	250	618	196	569	1.66e-132	404
sp|Q9NZI5|GRHL1_HUMAN	tr|A0A1S3T1E6|A0A1S3T1E6_SALSA	53.600	375	162	5	250	618	177	545	1.99e-130	398
sp|Q9NZI5|GRHL1_HUMAN	tr|A0A060XUC3|A0A060XUC3_ONCMY	53.191	376	162	6	250	618	176	544	3.86e-129	395
sp|Q9NZI5|GRHL1_HUMAN	tr|G3P4K7|G3P4K7_GASAC	54.571	350	145	7	271	618	1	338	3.65e-127	382
sp|Q9NZI5|GRHL1_HUMAN	tr|G5C9Q4|G5C9Q4_HETGA	62.215	307	103	2	324	618	407	712	2.39e-124	388
sp|Q9NZI5|GRHL1_HUMAN	tr|G5C9Q4|G5C9Q4_HETGA	49.544	329	144	8	23	346	10	321	7.38e-87	290
sp|Q9NZI5|GRHL1_HUMAN	tr|A0A3B4UWI8|A0A3B4UWI8_SERDU	49.515	412	153	7	252	618	208	609	7.54e-123	381
sp|Q9NZI5|GRHL1_HUMAN	tr|H2TMK3|H2TMK3_TAKRU	52.688	372	163	6	250	618	208	569	1.28e-122	379
sp|Q9NZI5|GRHL1_HUMAN	tr|A0A060X746|A0A060X746_ONCMY	56.962	316	117	7	184	490	76	381	1.10e-113	350
sp|Q9NZI5|GRHL1_HUMAN	tr|I3N6V7|I3N6V7_ICTTR	37.742	620	311	15	9	618	5	559	4.82e-110	346
sp|Q9NZI5|GRHL1_HUMAN	tr|G1Q3J1|G1Q3J1_MYOLU	44.231	416	210	7	9	423	20	414	2.76e-101	318
sp|Q9NZI5|GRHL1_HUMAN	tr|A0A099Z9H0|A0A099Z9H0_TINGU	48.844	346	142	11	7	340	2	324	3.25e-86	276
sp|Q9NZI5|GRHL1_HUMAN	tr|F6Z1D6|F6Z1D6_ORNAN	40.299	402	222	7	224	618	124	514	2.62e-83	275
sp|Q9NZI5|GRHL1_HUMAN	tr|A0A060Z1H8|A0A060Z1H8_ONCMY	75.817	153	34	3	221	371	62	213	2.71e-76	247
sp|Q9NZI5|GRHL1_HUMAN	tr|A0A139WPR4|A0A139WPR4_TRICA	38.350	412	187	10	251	605	619	1020	4.24e-72	256
sp|Q9NZI5|GRHL1_HUMAN	tr|A0A139WPR4|A0A139WPR4_TRICA	57.576	33	13	1	38	69	257	289	0.043	43.1
sp|Q9NZI5|GRHL1_HUMAN	tr|L5KSQ8|L5KSQ8_PTEAL	87.023	131	5	1	371	489	20	150	2.75e-71	238
sp|Q9NZI5|GRHL1_HUMAN	tr|L5KSQ8|L5KSQ8_PTEAL	92.500	120	9	0	499	618	225	344	2.05e-68	231
sp|Q9NZI5|GRHL1_HUMAN	tr|A0A226N697|A0A226N697_CALSU	84.615	130	8	1	371	488	1	130	1.51e-70	230
sp|Q9NZI5|GRHL1_HUMAN	tr|H9J1U2|H9J1U2_BOMMO	39.368	348	167	8	305	610	1	346	2.49e-68	231
sp|Q9NZI5|GRHL1_HUMAN	tr|A0A0L7LV90|A0A0L7LV90_9NEOP	37.500	392	198	11	251	618	429	797	4.50e-65	233
sp|Q9NZI5|GRHL1_HUMAN	tr|E2BDJ0|E2BDJ0_HARSA	47.951	244	112	6	248	480	335	574	3.29e-59	218
sp|Q9NZI5|GRHL1_HUMAN	tr|E2BDJ0|E2BDJ0_HARSA	37.778	90	54	1	518	607	690	777	6.11e-12	74.7
sp|Q9NZI5|GRHL1_HUMAN	sp|P13002|ELF1_DROME	50.000	230	105	6	251	475	902	1126	2.59e-58	218
sp|Q9NZI5|GRHL1_HUMAN	sp|P13002|ELF1_DROME	39.450	109	61	3	513	618	1224	1330	1.33e-13	80.5
sp|Q9NZI5|GRHL1_HUMAN	tr|A0A0L0C1L9|A0A0L0C1L9_LUCCU	49.782	229	105	6	252	475	601	824	7.87e-58	215
sp|Q9NZI5|GRHL1_HUMAN	tr|A0A0L0C1L9|A0A0L0C1L9_LUCCU	38.462	104	61	2	518	618	958	1061	1.38e-13	80.1
sp|Q9NZI5|GRHL1_HUMAN	tr|A0A026X1M9|A0A026X1M9_OOCBI	47.541	244	113	6	248	480	341	580	1.84e-57	213
sp|Q9NZI5|GRHL1_HUMAN	tr|A0A026X1M9|A0A026X1M9_OOCBI	37.975	79	49	0	529	607	707	785	1.14e-11	73.9
sp|Q9NZI5|GRHL1_HUMAN	tr|A0A060WDY6|A0A060WDY6_ONCMY	68.217	129	40	1	490	618	9	136	1.85e-54	186
sp|Q9NZI5|GRHL1_HUMAN	tr|A0A060XHL2|A0A060XHL2_ONCMY	53.476	187	66	6	381	555	14	191	5.96e-52	182
sp|Q9NZI5|GRHL1_HUMAN	tr|A0A194PNG1|A0A194PNG1_PAPXU	36.810	326	156	8	342	618	28	352	2.10e-51	186
sp|Q9NZI5|GRHL1_HUMAN	tr|A0A1S3QQZ5|A0A1S3QQZ5_SALSA	57.143	147	63	0	354	500	3	149	3.22e-49	173
sp|Q9NZI5|GRHL1_HUMAN	tr|E9HN55|E9HN55_DAPPU	51.412	177	77	6	251	423	116	287	3.76e-48	175
sp|Q9NZI5|GRHL1_HUMAN	tr|H0ZWE2|H0ZWE2_TAEGU	62.069	116	32	1	395	498	2	117	5.11e-41	149
sp|Q9NZI5|GRHL1_HUMAN	tr|A0A099ZMX5|A0A099ZMX5_TINGU	66.667	105	24	1	395	488	2	106	1.06e-39	145
sp|Q9NZI5|GRHL1_HUMAN	tr|A0A452E245|A0A452E245_CAPHI	92.958	71	5	0	547	617	1	71	1.25e-38	141
sp|Q9NZI5|GRHL1_HUMAN	tr|A0A1S3M6S3|A0A1S3M6S3_SALSA	63.265	98	34	2	465	561	3	99	7.66e-29	115
sp|Q9NZI5|GRHL1_HUMAN	tr|H9JJF2|H9JJF2_BOMMO	35.385	195	118	5	252	444	98	286	6.66e-27	117
sp|Q9NZI5|GRHL1_HUMAN	tr|H2RZR6|H2RZR6_TAKRU	27.845	413	237	15	252	615	46	446	7.01e-26	116
sp|Q9NZI5|GRHL1_HUMAN	tr|A0A194PUF9|A0A194PUF9_PAPXU	34.536	194	119	5	252	443	234	421	3.17e-24	111
sp|Q9NZI5|GRHL1_HUMAN	tr|A0A226MZ31|A0A226MZ31_CALSU	27.978	361	210	16	252	600	64	386	4.71e-24	110
sp|Q9NZI5|GRHL1_HUMAN	tr|A0A091JQH4|A0A091JQH4_EGRGA	25.986	431	225	16	252	600	28	446	9.38e-24	110
sp|Q9NZI5|GRHL1_HUMAN	tr|A0A151M110|A0A151M110_ALLMI	26.329	414	224	15	252	600	47	444	3.89e-23	108
sp|Q9NZI5|GRHL1_HUMAN	tr|A0A087QNZ0|A0A087QNZ0_APTFO	25.522	431	227	16	252	600	28	446	9.63e-23	107
sp|Q9NZI5|GRHL1_HUMAN	tr|A0A091W4H8|A0A091W4H8_OPIHO	25.522	431	227	16	252	600	28	446	1.08e-22	107
sp|Q9NZI5|GRHL1_HUMAN	tr|A0A067RNT5|A0A067RNT5_ZOONE	33.684	190	120	3	252	439	426	611	1.15e-22	108
sp|Q9NZI5|GRHL1_HUMAN	tr|A0A1S3NZM6|A0A1S3NZM6_SALSA	25.298	419	232	13	252	600	46	453	1.82e-22	106
sp|Q9NZI5|GRHL1_HUMAN	tr|E9FYF4|E9FYF4_DAPPU	34.343	198	114	7	250	439	102	291	2.12e-22	107
sp|Q9NZI5|GRHL1_HUMAN	tr|A0A060WVS5|A0A060WVS5_ONCMY	25.587	426	234	15	252	600	46	465	2.20e-22	106
sp|Q9NZI5|GRHL1_HUMAN	tr|C0HAV0|C0HAV0_SALSA	25.298	419	232	13	252	600	46	453	2.98e-22	105
sp|Q9NZI5|GRHL1_HUMAN	tr|A0A139WF83|A0A139WF83_TRICA	35.784	204	107	6	252	443	244	435	3.07e-22	107
sp|Q9NZI5|GRHL1_HUMAN	tr|A0A139WF83|A0A139WF83_TRICA	23.256	86	66	0	530	615	582	667	0.009	45.1
sp|Q9NZI5|GRHL1_HUMAN	tr|A0A2I3H743|A0A2I3H743_NOMLE	26.545	437	240	17	252	615	33	461	3.31e-22	105
sp|Q9NZI5|GRHL1_HUMAN	sp|Q9NZI6|TF2L1_HUMAN	26.545	437	240	17	252	615	47	475	4.03e-22	105
sp|Q9NZI5|GRHL1_HUMAN	tr|A0A1S3FCC8|A0A1S3FCC8_DIPOR	26.632	383	242	13	252	615	67	429	4.04e-22	105
sp|Q9NZI5|GRHL1_HUMAN	tr|H2QIN0|H2QIN0_PANTR	26.545	437	240	17	252	615	47	475	4.22e-22	105
sp|Q9NZI5|GRHL1_HUMAN	tr|G3RZF0|G3RZF0_GORGO	26.545	437	240	17	252	615	47	475	4.22e-22	105
sp|Q9NZI5|GRHL1_HUMAN	tr|A0A060YA10|A0A060YA10_ONCMY	32.927	246	140	10	210	439	64	300	5.15e-22	106
sp|Q9NZI5|GRHL1_HUMAN	tr|A0A1S3Q108|A0A1S3Q108_SALSA	32.927	246	140	10	210	439	76	312	5.60e-22	106
sp|Q9NZI5|GRHL1_HUMAN	tr|A0A2R8ZYZ5|A0A2R8ZYZ5_PANPA	26.545	437	240	17	252	615	86	514	6.06e-22	105
sp|Q9NZI5|GRHL1_HUMAN	tr|A0A093GH15|A0A093GH15_DRYPU	32.482	274	154	12	252	506	64	325	6.23e-22	105
sp|Q9NZI5|GRHL1_HUMAN	tr|A0A2U3Y1T1|A0A2U3Y1T1_LEPWE	33.600	250	148	9	252	490	64	306	6.36e-22	105
sp|Q9NZI5|GRHL1_HUMAN	tr|G3NPR8|G3NPR8_GASAC	35.025	197	113	7	252	439	65	255	7.30e-22	105
sp|Q9NZI5|GRHL1_HUMAN	tr|F7CQ65|F7CQ65_ORNAN	35.242	227	131	9	252	469	57	276	7.86e-22	104
sp|Q9NZI5|GRHL1_HUMAN	tr|G3PA42|G3PA42_GASAC	25.822	426	230	17	252	602	67	481	1.54e-21	103
sp|Q9NZI5|GRHL1_HUMAN	tr|H0VJD5|H0VJD5_CAVPO	31.379	290	176	12	195	469	210	491	1.65e-21	105
sp|Q9NZI5|GRHL1_HUMAN	tr|A0A4X2L1V4|A0A4X2L1V4_VOMUR	34.802	227	132	9	252	469	47	266	1.74e-21	103
sp|Q9NZI5|GRHL1_HUMAN	tr|A0A091HWV9|A0A091HWV9_CALAN	32.117	274	155	12	252	506	28	289	1.79e-21	103
sp|Q9NZI5|GRHL1_HUMAN	tr|L5K1B8|L5K1B8_PTEAL	34.361	227	133	9	252	469	47	266	1.96e-21	103
sp|Q9NZI5|GRHL1_HUMAN	tr|A0A3Q2HU22|A0A3Q2HU22_HORSE	34.361	227	133	9	252	469	47	266	2.61e-21	103
sp|Q9NZI5|GRHL1_HUMAN	tr|I3MKC2|I3MKC2_ICTTR	34.802	227	132	9	252	469	47	266	2.69e-21	103
sp|Q9NZI5|GRHL1_HUMAN	tr|A0A2Y9E7S1|A0A2Y9E7S1_TRIMA	34.802	227	132	9	252	469	47	266	2.97e-21	102
sp|Q9NZI5|GRHL1_HUMAN	tr|A0A5F4CJN0|A0A5F4CJN0_CANLF	34.361	227	133	9	252	469	44	263	3.00e-21	103
sp|Q9NZI5|GRHL1_HUMAN	tr|A0A2K5P1X8|A0A2K5P1X8_CERAT	34.361	227	133	9	252	469	47	266	3.58e-21	102
sp|Q9NZI5|GRHL1_HUMAN	tr|A0A384BP37|A0A384BP37_URSMA	34.361	227	133	9	252	469	38	257	3.67e-21	102
sp|Q9NZI5|GRHL1_HUMAN	tr|G1LFD7|G1LFD7_AILME	34.361	227	133	9	252	469	29	248	3.81e-21	102
sp|Q9NZI5|GRHL1_HUMAN	tr|A0A2U3W923|A0A2U3W923_ODORO	34.361	227	133	9	252	469	47	266	4.12e-21	102
sp|Q9NZI5|GRHL1_HUMAN	tr|A0A3B4TNH2|A0A3B4TNH2_SERDU	33.333	222	133	7	252	465	45	259	4.30e-21	102
sp|Q9NZI5|GRHL1_HUMAN	tr|G3H139|G3H139_CRIGR	34.361	227	133	9	252	469	27	246	4.59e-21	102
sp|Q9NZI5|GRHL1_HUMAN	tr|M3XPM8|M3XPM8_MUSPF	34.361	227	133	9	252	469	57	276	4.84e-21	102
sp|Q9NZI5|GRHL1_HUMAN	tr|A0A099Z0H9|A0A099Z0H9_TINGU	34.649	228	129	9	252	468	64	282	5.62e-21	102
sp|Q9NZI5|GRHL1_HUMAN	tr|A0A3B4U2D8|A0A3B4U2D8_SERDU	34.518	197	114	7	252	439	65	255	5.76e-21	102
sp|Q9NZI5|GRHL1_HUMAN	tr|H2P7B8|H2P7B8_PONAB	34.361	227	133	9	252	469	86	305	5.96e-21	102
sp|Q9NZI5|GRHL1_HUMAN	tr|A0A3Q1LGL9|A0A3Q1LGL9_BOVIN	34.361	227	133	9	252	469	57	276	6.00e-21	102
sp|Q9NZI5|GRHL1_HUMAN	tr|A0A2U3XX31|A0A2U3XX31_LEPWE	34.375	224	131	9	252	466	47	263	6.31e-21	102
sp|Q9NZI5|GRHL1_HUMAN	tr|A0A3Q0DHL2|A0A3Q0DHL2_TARSY	34.361	227	133	9	252	469	67	286	7.29e-21	102
sp|Q9NZI5|GRHL1_HUMAN	sp|Q3UNW5|TF2L1_MOUSE	33.482	224	139	7	252	469	47	266	7.62e-21	101
sp|Q9NZI5|GRHL1_HUMAN	tr|A0A5F5XCF2|A0A5F5XCF2_FELCA	33.921	227	134	9	252	469	57	276	7.95e-21	102
sp|Q9NZI5|GRHL1_HUMAN	tr|A0A3Q0CQB4|A0A3Q0CQB4_MESAU	34.361	227	133	9	252	469	47	266	7.97e-21	101
sp|Q9NZI5|GRHL1_HUMAN	tr|E1BG95|E1BG95_BOVIN	33.058	242	143	9	210	439	20	254	8.00e-21	102
sp|Q9NZI5|GRHL1_HUMAN	tr|F7B4V0|F7B4V0_HORSE	33.471	242	142	9	210	439	20	254	8.09e-21	102
sp|Q9NZI5|GRHL1_HUMAN	tr|A0A452FKV7|A0A452FKV7_CAPHI	33.058	242	143	9	210	439	20	254	8.84e-21	102
sp|Q9NZI5|GRHL1_HUMAN	sp|Q5RB16|TF2L1_PONAB	33.480	227	135	9	252	469	47	266	8.92e-21	101
sp|Q9NZI5|GRHL1_HUMAN	sp|Q811S7|UBIP1_MOUSE	33.471	242	142	9	210	439	20	254	9.01e-21	102
sp|Q9NZI5|GRHL1_HUMAN	tr|A0A2K6UN44|A0A2K6UN44_SAIBB	34.361	227	133	9	252	469	35	254	9.48e-21	101
sp|Q9NZI5|GRHL1_HUMAN	tr|A0A0D9RVU4|A0A0D9RVU4_CHLSB	34.361	227	133	9	252	469	47	266	9.91e-21	101
sp|Q9NZI5|GRHL1_HUMAN	tr|A0A2K5XM89|A0A2K5XM89_MANLE	34.361	227	133	9	252	469	45	264	9.94e-21	101
sp|Q9NZI5|GRHL1_HUMAN	tr|A0A2K5UFY2|A0A2K5UFY2_MACFA	34.361	227	133	9	252	469	47	266	1.02e-20	101
sp|Q9NZI5|GRHL1_HUMAN	tr|A0A5F9CDA6|A0A5F9CDA6_RABIT	34.361	227	133	9	252	469	28	247	1.03e-20	101
sp|Q9NZI5|GRHL1_HUMAN	tr|A0A1S3FJB4|A0A1S3FJB4_DIPOR	34.361	227	133	9	252	469	49	268	1.07e-20	101
sp|Q9NZI5|GRHL1_HUMAN	tr|A0A2K5CPR7|A0A2K5CPR7_AOTNA	34.361	227	133	9	252	469	47	266	1.09e-20	101
sp|Q9NZI5|GRHL1_HUMAN	tr|A0A5G2RAI2|A0A5G2RAI2_PIG	33.058	242	143	9	210	439	150	384	1.15e-20	102
sp|Q9NZI5|GRHL1_HUMAN	tr|A0A2K6FKS9|A0A2K6FKS9_PROCO	34.361	227	133	9	252	469	47	266	1.19e-20	101
sp|Q9NZI5|GRHL1_HUMAN	tr|A0A2I3LU75|A0A2I3LU75_PAPAN	34.361	227	133	9	252	469	47	266	1.23e-20	101
sp|Q9NZI5|GRHL1_HUMAN	tr|G5B4R1|G5B4R1_HETGA	34.361	227	133	9	252	469	47	266	1.25e-20	101
sp|Q9NZI5|GRHL1_HUMAN	tr|A0A452EMG8|A0A452EMG8_CAPHI	34.361	227	133	9	252	469	57	276	1.27e-20	101
sp|Q9NZI5|GRHL1_HUMAN	tr|W5PUC9|W5PUC9_SHEEP	34.361	227	133	9	252	469	47	266	1.32e-20	100
sp|Q9NZI5|GRHL1_HUMAN	tr|A0A2Y9PM42|A0A2Y9PM42_DELLE	34.361	227	133	9	252	469	61	280	1.35e-20	101
sp|Q9NZI5|GRHL1_HUMAN	tr|A0A1D5R5F6|A0A1D5R5F6_MACMU	34.361	227	133	9	252	469	57	276	1.37e-20	101
sp|Q9NZI5|GRHL1_HUMAN	tr|A0A2K6LG92|A0A2K6LG92_RHIBE	34.361	227	133	9	252	469	47	266	1.39e-20	101
sp|Q9NZI5|GRHL1_HUMAN	tr|G1NH66|G1NH66_MELGA	33.921	227	134	9	252	469	70	289	1.41e-20	101
sp|Q9NZI5|GRHL1_HUMAN	tr|K7FMQ4|K7FMQ4_PELSI	34.361	227	133	9	252	469	47	266	1.43e-20	100
sp|Q9NZI5|GRHL1_HUMAN	tr|A0A340WDV1|A0A340WDV1_LIPVE	33.058	242	143	9	210	439	20	254	1.45e-20	101
sp|Q9NZI5|GRHL1_HUMAN	tr|A0A151P2I9|A0A151P2I9_ALLMI	35.678	199	109	8	252	439	64	254	1.52e-20	101
sp|Q9NZI5|GRHL1_HUMAN	tr|A0A2Y9LJ24|A0A2Y9LJ24_DELLE	33.058	242	143	9	210	439	20	254	1.62e-20	101
sp|Q9NZI5|GRHL1_HUMAN	tr|A0A2Y9S7R7|A0A2Y9S7R7_PHYMC	33.058	242	143	9	210	439	20	254	1.66e-20	101
sp|Q9NZI5|GRHL1_HUMAN	tr|A0A1S3WUN8|A0A1S3WUN8_ERIEU	26.682	431	236	18	252	615	67	484	1.67e-20	100
sp|Q9NZI5|GRHL1_HUMAN	tr|G3UG22|G3UG22_LOXAF	34.361	227	133	9	252	469	47	266	1.72e-20	100
sp|Q9NZI5|GRHL1_HUMAN	tr|H0WHL1|H0WHL1_OTOGA	36.500	200	106	9	252	439	64	254	1.79e-20	101
sp|Q9NZI5|GRHL1_HUMAN	tr|A0A2K5YC27|A0A2K5YC27_MANLE	25.598	418	231	16	252	602	67	471	2.00e-20	100
sp|Q9NZI5|GRHL1_HUMAN	tr|A0A340XB74|A0A340XB74_LIPVE	34.361	227	133	9	252	469	47	266	2.12e-20	100
sp|Q9NZI5|GRHL1_HUMAN	tr|A0A060VY62|A0A060VY62_ONCMY	32.579	221	133	8	252	463	67	280	2.19e-20	99.4
sp|Q9NZI5|GRHL1_HUMAN	tr|H0X612|H0X612_OTOGA	34.361	227	133	9	252	469	47	266	2.20e-20	100
sp|Q9NZI5|GRHL1_HUMAN	tr|A0A1U7QXC3|A0A1U7QXC3_MESAU	34.426	244	137	11	210	439	20	254	2.41e-20	100
sp|Q9NZI5|GRHL1_HUMAN	tr|A0A099ZKL0|A0A099ZKL0_TINGU	33.480	227	135	9	252	469	26	245	2.45e-20	99.8
sp|Q9NZI5|GRHL1_HUMAN	tr|A0A5G2R4D5|A0A5G2R4D5_PIG	26.882	465	246	21	221	615	26	466	2.48e-20	100
sp|Q9NZI5|GRHL1_HUMAN	tr|A0A3Q0GJR1|A0A3Q0GJR1_ALLSI	35.678	199	109	8	252	439	93	283	2.58e-20	100
sp|Q9NZI5|GRHL1_HUMAN	tr|G1L6H9|G1L6H9_AILME	35.533	197	112	7	252	439	34	224	2.75e-20	100
sp|Q9NZI5|GRHL1_HUMAN	tr|L5L3X8|L5L3X8_PTEAL	33.058	242	143	9	210	439	20	254	2.83e-20	100
sp|Q9NZI5|GRHL1_HUMAN	tr|R0LHD6|R0LHD6_ANAPL	36.181	199	108	8	252	439	30	220	2.95e-20	99.8
sp|Q9NZI5|GRHL1_HUMAN	tr|A0A093FZV6|A0A093FZV6_DRYPU	33.480	227	135	9	252	469	27	246	3.02e-20	99.8
sp|Q9NZI5|GRHL1_HUMAN	tr|A0A2I0LZH9|A0A2I0LZH9_COLLI	36.181	199	108	8	252	439	58	248	3.04e-20	100
sp|Q9NZI5|GRHL1_HUMAN	tr|A0A091WHQ3|A0A091WHQ3_OPIHO	33.480	227	135	9	252	469	27	246	3.08e-20	99.4
sp|Q9NZI5|GRHL1_HUMAN	tr|A0A087QTW7|A0A087QTW7_APTFO	33.480	227	135	9	252	469	27	246	3.08e-20	99.4
sp|Q9NZI5|GRHL1_HUMAN	tr|A0A2U3WJQ1|A0A2U3WJQ1_ODORO	35.533	197	112	7	252	439	64	254	3.13e-20	100
sp|Q9NZI5|GRHL1_HUMAN	tr|A0A060X8H8|A0A060X8H8_ONCMY	65.753	73	21	2	1	71	1	71	3.26e-20	93.2
sp|Q9NZI5|GRHL1_HUMAN	tr|M3W5B7|M3W5B7_FELCA	35.533	197	112	7	252	439	64	254	3.28e-20	100
sp|Q9NZI5|GRHL1_HUMAN	tr|G1NGZ9|G1NGZ9_MELGA	36.181	199	108	8	252	439	30	220	3.45e-20	100
sp|Q9NZI5|GRHL1_HUMAN	tr|A0A1S3WCB1|A0A1S3WCB1_ERIEU	33.058	242	143	9	210	439	20	254	3.46e-20	100
sp|Q9NZI5|GRHL1_HUMAN	tr|A0A1S3LKY3|A0A1S3LKY3_SALSA	31.203	266	163	10	210	463	23	280	3.57e-20	100
sp|Q9NZI5|GRHL1_HUMAN	tr|A0A0Q3UTD7|A0A0Q3UTD7_AMAAE	36.181	199	108	8	252	439	64	254	3.74e-20	100
sp|Q9NZI5|GRHL1_HUMAN	tr|F1RXX5|F1RXX5_PIG	33.921	227	134	9	252	469	47	266	3.75e-20	99.8
sp|Q9NZI5|GRHL1_HUMAN	tr|M3YNK2|M3YNK2_MUSPF	35.533	197	112	7	252	439	64	254	3.81e-20	100
sp|Q9NZI5|GRHL1_HUMAN	tr|A0A5F4C5T6|A0A5F4C5T6_CANLF	35.533	197	112	7	252	439	64	254	4.12e-20	100
sp|Q9NZI5|GRHL1_HUMAN	tr|A0A384DTI4|A0A384DTI4_URSMA	35.533	197	112	7	252	439	134	324	4.30e-20	100
sp|Q9NZI5|GRHL1_HUMAN	tr|H9GK32|H9GK32_ANOCA	35.533	197	112	7	252	439	64	254	4.36e-20	99.8
sp|Q9NZI5|GRHL1_HUMAN	tr|A0A091I7K6|A0A091I7K6_CALAN	33.480	227	135	9	252	469	27	246	4.38e-20	99.4
sp|Q9NZI5|GRHL1_HUMAN	tr|A0A091DH75|A0A091DH75_FUKDA	33.921	227	134	9	252	469	56	275	4.43e-20	99.8
sp|Q9NZI5|GRHL1_HUMAN	tr|A0A2I0MG91|A0A2I0MG91_COLLI	33.480	227	135	9	252	469	41	260	4.57e-20	99.4
sp|Q9NZI5|GRHL1_HUMAN	tr|A0A3B4TCA6|A0A3B4TCA6_SERDU	33.032	221	132	8	252	463	67	280	4.66e-20	99.8
sp|Q9NZI5|GRHL1_HUMAN	tr|F6QHK8|F6QHK8_ORNAN	34.615	234	130	10	222	439	7	233	4.91e-20	99.8
sp|Q9NZI5|GRHL1_HUMAN	tr|H0Z2D3|H0Z2D3_TAEGU	33.480	227	135	9	252	469	27	246	4.93e-20	99.0
sp|Q9NZI5|GRHL1_HUMAN	tr|A0A0Q3MPC7|A0A0Q3MPC7_AMAAE	33.480	227	135	9	252	469	47	266	4.95e-20	99.4
sp|Q9NZI5|GRHL1_HUMAN	tr|I3MIJ0|I3MIJ0_ICTTR	36.364	198	109	8	252	439	64	254	5.01e-20	99.8
sp|Q9NZI5|GRHL1_HUMAN	tr|A0A2Y9RZZ0|A0A2Y9RZZ0_PHYMC	33.480	227	135	9	252	469	47	266	5.18e-20	99.4
sp|Q9NZI5|GRHL1_HUMAN	tr|H0VE87|H0VE87_CAVPO	36.364	198	109	8	252	439	64	254	5.23e-20	99.4
sp|Q9NZI5|GRHL1_HUMAN	tr|G1KU12|G1KU12_ANOCA	32.813	256	144	11	224	463	20	263	5.33e-20	99.4
sp|Q9NZI5|GRHL1_HUMAN	tr|A0A1S3G555|A0A1S3G555_DIPOR	36.364	198	109	8	252	439	64	254	5.40e-20	99.8
sp|Q9NZI5|GRHL1_HUMAN	tr|G1KCS8|G1KCS8_ANOCA	33.921	227	134	9	252	469	47	266	5.46e-20	99.0
sp|Q9NZI5|GRHL1_HUMAN	tr|A0A2K6LX95|A0A2K6LX95_RHIBE	36.364	198	109	8	252	439	64	254	5.48e-20	99.8
sp|Q9NZI5|GRHL1_HUMAN	tr|G3SED0|G3SED0_GORGO	36.364	198	109	8	252	439	64	254	5.72e-20	99.4
sp|Q9NZI5|GRHL1_HUMAN	tr|F6WEF7|F6WEF7_CALJA	36.364	198	109	8	252	439	64	254	5.72e-20	99.4
sp|Q9NZI5|GRHL1_HUMAN	tr|A0A2J8WYS4|A0A2J8WYS4_PONAB	36.364	198	109	8	252	439	64	254	5.83e-20	99.4
sp|Q9NZI5|GRHL1_HUMAN	tr|H2QM95|H2QM95_PANTR	36.364	198	109	8	252	439	64	254	5.83e-20	99.4
sp|Q9NZI5|GRHL1_HUMAN	tr|A0A2R9A0P3|A0A2R9A0P3_PANPA	36.364	198	109	8	252	439	64	254	5.83e-20	99.4
sp|Q9NZI5|GRHL1_HUMAN	tr|G1QXJ1|G1QXJ1_NOMLE	36.364	198	109	8	252	439	64	254	5.83e-20	99.4
sp|Q9NZI5|GRHL1_HUMAN	tr|A0A2K5YK96|A0A2K5YK96_MANLE	36.364	198	109	8	252	439	64	254	5.83e-20	99.4
sp|Q9NZI5|GRHL1_HUMAN	tr|F7GGQ1|F7GGQ1_MACMU	36.364	198	109	8	252	439	64	254	5.83e-20	99.4
sp|Q9NZI5|GRHL1_HUMAN	tr|A0A2K5U1L8|A0A2K5U1L8_MACFA	36.364	198	109	8	252	439	64	254	5.83e-20	99.4
sp|Q9NZI5|GRHL1_HUMAN	tr|A0A2K5N209|A0A2K5N209_CERAT	36.364	198	109	8	252	439	64	254	5.83e-20	99.4
sp|Q9NZI5|GRHL1_HUMAN	tr|A0A5F9CCB6|A0A5F9CCB6_RABIT	36.364	198	109	8	252	439	58	248	5.93e-20	99.4
sp|Q9NZI5|GRHL1_HUMAN	tr|A0A2K6S377|A0A2K6S377_SAIBB	36.364	198	109	8	252	439	64	254	6.04e-20	99.4
sp|Q9NZI5|GRHL1_HUMAN	tr|A0A0D9RAK4|A0A0D9RAK4_CHLSB	36.364	198	109	8	252	439	64	254	6.04e-20	99.4
sp|Q9NZI5|GRHL1_HUMAN	tr|K7F7H7|K7F7H7_PELSI	35.821	201	106	9	252	439	64	254	6.15e-20	99.4
sp|Q9NZI5|GRHL1_HUMAN	tr|A0A2K5DY64|A0A2K5DY64_AOTNA	36.364	198	109	8	252	439	64	254	6.20e-20	99.4
sp|Q9NZI5|GRHL1_HUMAN	tr|A0A3Q0H440|A0A3Q0H440_ALLSI	33.480	227	135	9	252	469	39	258	6.32e-20	99.0
sp|Q9NZI5|GRHL1_HUMAN	sp|Q9NZI7|UBIP1_HUMAN	35.176	199	110	8	252	439	64	254	6.49e-20	99.4
sp|Q9NZI5|GRHL1_HUMAN	tr|A0A1S3WTE2|A0A1S3WTE2_ERIEU	33.480	227	135	9	252	469	57	276	7.51e-20	99.0
sp|Q9NZI5|GRHL1_HUMAN	tr|G5BIU4|G5BIU4_HETGA	36.500	200	106	9	252	439	64	254	8.57e-20	99.4
sp|Q9NZI5|GRHL1_HUMAN	tr|A0A1U8BTF7|A0A1U8BTF7_MESAU	32.735	223	130	9	252	463	67	280	8.66e-20	97.4
sp|Q9NZI5|GRHL1_HUMAN	tr|A0A2I3M4S6|A0A2I3M4S6_PAPAN	36.364	198	109	8	252	439	64	254	9.82e-20	99.0
sp|Q9NZI5|GRHL1_HUMAN	tr|A0A087RJ37|A0A087RJ37_APTFO	32.735	223	130	9	252	463	66	279	1.12e-19	98.2
sp|Q9NZI5|GRHL1_HUMAN	tr|H2UMA8|H2UMA8_TAKRU	33.032	221	132	8	252	463	67	280	1.13e-19	98.6
sp|Q9NZI5|GRHL1_HUMAN	tr|W5Q2X3|W5Q2X3_SHEEP	33.061	245	140	11	210	439	20	255	1.25e-19	98.6
sp|Q9NZI5|GRHL1_HUMAN	tr|A0A226MN10|A0A226MN10_CALSU	32.735	223	130	9	252	463	67	280	1.26e-19	98.2
sp|Q9NZI5|GRHL1_HUMAN	tr|A0A091HUP5|A0A091HUP5_CALAN	32.735	223	130	9	252	463	26	239	1.32e-19	97.8
sp|Q9NZI5|GRHL1_HUMAN	tr|A0A3Q0HC65|A0A3Q0HC65_ALLSI	32.735	223	130	9	252	463	28	241	1.42e-19	97.8
sp|Q9NZI5|GRHL1_HUMAN	tr|A0A151LYC5|A0A151LYC5_ALLMI	32.735	223	130	9	252	463	67	280	1.43e-19	98.2
sp|Q9NZI5|GRHL1_HUMAN	tr|A0A1S3MGB0|A0A1S3MGB0_SALSA	32.579	221	133	8	252	463	67	280	1.56e-19	98.2
sp|Q9NZI5|GRHL1_HUMAN	tr|G1KM92|G1KM92_ANOCA	33.032	221	132	8	252	463	67	280	1.70e-19	97.8
sp|Q9NZI5|GRHL1_HUMAN	tr|K7GBA8|K7GBA8_PELSI	32.735	223	130	9	252	463	47	260	1.80e-19	97.4
sp|Q9NZI5|GRHL1_HUMAN	sp|Q9ERA0|TFCP2_MOUSE	33.186	226	125	9	252	463	67	280	1.94e-19	97.8
sp|Q9NZI5|GRHL1_HUMAN	tr|G3IHH3|G3IHH3_CRIGR	32.735	223	130	9	252	463	67	280	1.99e-19	97.4
sp|Q9NZI5|GRHL1_HUMAN	tr|A0A060WEV4|A0A060WEV4_ONCMY	32.579	221	133	8	252	463	67	280	2.05e-19	97.4
sp|Q9NZI5|GRHL1_HUMAN	tr|A0A3Q0GKG5|A0A3Q0GKG5_ALLSI	30.837	227	142	7	252	470	101	320	2.11e-19	97.8
sp|Q9NZI5|GRHL1_HUMAN	tr|W5JR25|W5JR25_ANODA	31.081	222	120	7	250	443	61	277	2.30e-19	98.2
sp|Q9NZI5|GRHL1_HUMAN	tr|H0VB66|H0VB66_CAVPO	32.735	223	130	9	252	463	54	267	2.35e-19	97.4
sp|Q9NZI5|GRHL1_HUMAN	tr|G5ATZ0|G5ATZ0_HETGA	32.735	223	130	9	252	463	67	280	2.64e-19	97.1
sp|Q9NZI5|GRHL1_HUMAN	tr|A0A091DK05|A0A091DK05_FUKDA	32.735	223	130	9	252	463	67	280	2.75e-19	97.1
sp|Q9NZI5|GRHL1_HUMAN	tr|I3MCZ2|I3MCZ2_ICTTR	32.735	223	130	9	252	463	67	280	2.92e-19	97.1
sp|Q9NZI5|GRHL1_HUMAN	tr|G3T353|G3T353_LOXAF	32.735	223	130	9	252	463	34	247	2.94e-19	96.7
sp|Q9NZI5|GRHL1_HUMAN	tr|G3T353|G3T353_LOXAF	28.947	76	52	1	542	615	389	464	1.9	37.4
sp|Q9NZI5|GRHL1_HUMAN	tr|A0A384D7Q7|A0A384D7Q7_URSMA	32.735	223	130	9	252	463	67	280	3.04e-19	97.1
sp|Q9NZI5|GRHL1_HUMAN	tr|G1L5V9|G1L5V9_AILME	34.171	199	112	8	252	439	67	257	3.08e-19	97.1
sp|Q9NZI5|GRHL1_HUMAN	tr|A0A2Y9E6X6|A0A2Y9E6X6_TRIMA	32.735	223	130	9	252	463	67	280	3.10e-19	97.1
sp|Q9NZI5|GRHL1_HUMAN	tr|F6TYZ0|F6TYZ0_HORSE	32.735	223	130	9	252	463	67	280	3.32e-19	97.1
sp|Q9NZI5|GRHL1_HUMAN	tr|A0A5F4D9R8|A0A5F4D9R8_CANLF	32.735	223	130	9	252	463	67	280	3.34e-19	97.1
sp|Q9NZI5|GRHL1_HUMAN	tr|A0A096MPC0|A0A096MPC0_PAPAN	32.735	223	130	9	252	463	67	280	3.35e-19	97.1
sp|Q9NZI5|GRHL1_HUMAN	tr|A0A2K5TXR1|A0A2K5TXR1_MACFA	32.735	223	130	9	252	463	67	280	3.35e-19	97.1
sp|Q9NZI5|GRHL1_HUMAN	tr|A0A2K5MG93|A0A2K5MG93_CERAT	32.735	223	130	9	252	463	67	280	3.35e-19	97.1
sp|Q9NZI5|GRHL1_HUMAN	tr|A0A5F5XI59|A0A5F5XI59_FELCA	32.618	233	134	10	221	439	40	263	3.52e-19	97.1
sp|Q9NZI5|GRHL1_HUMAN	tr|H0WXF7|H0WXF7_OTOGA	32.735	223	130	9	252	463	67	280	3.53e-19	96.7
sp|Q9NZI5|GRHL1_HUMAN	tr|A0A2U3XUS3|A0A2U3XUS3_LEPWE	32.735	223	130	9	252	463	67	280	3.54e-19	96.7
sp|Q9NZI5|GRHL1_HUMAN	tr|F7HG27|F7HG27_MACMU	31.102	254	152	10	224	463	51	295	3.56e-19	97.1
sp|Q9NZI5|GRHL1_HUMAN	tr|A0A1U7UU47|A0A1U7UU47_TARSY	34.171	199	112	8	252	439	96	286	3.57e-19	97.1
sp|Q9NZI5|GRHL1_HUMAN	tr|A0A4X2LGL7|A0A4X2LGL7_VOMUR	35.176	199	110	8	252	439	13	203	3.64e-19	96.7
sp|Q9NZI5|GRHL1_HUMAN	tr|A0A151P5L9|A0A151P5L9_ALLMI	30.837	227	142	7	252	470	38	257	3.72e-19	96.3
sp|Q9NZI5|GRHL1_HUMAN	tr|A0A4X2KCI0|A0A4X2KCI0_VOMUR	32.735	223	130	9	252	463	67	280	3.79e-19	96.7
sp|Q9NZI5|GRHL1_HUMAN	tr|A0A2K6MZ23|A0A2K6MZ23_RHIBE	32.735	223	130	9	252	463	67	280	3.80e-19	96.7
sp|Q9NZI5|GRHL1_HUMAN	tr|H2NHB0|H2NHB0_PONAB	32.735	223	130	9	252	463	67	280	3.80e-19	96.7
sp|Q9NZI5|GRHL1_HUMAN	tr|A0A2I3RVQ9|A0A2I3RVQ9_PANTR	32.735	223	130	9	252	463	67	280	3.80e-19	96.7
sp|Q9NZI5|GRHL1_HUMAN	tr|A0A2R8ZHD7|A0A2R8ZHD7_PANPA	32.735	223	130	9	252	463	67	280	3.80e-19	96.7
sp|Q9NZI5|GRHL1_HUMAN	tr|G1S7V0|G1S7V0_NOMLE	32.735	223	130	9	252	463	67	280	3.80e-19	96.7
sp|Q9NZI5|GRHL1_HUMAN	sp|Q12800|TFCP2_HUMAN	32.735	223	130	9	252	463	67	280	3.80e-19	96.7
sp|Q9NZI5|GRHL1_HUMAN	tr|A0A0D9R0S6|A0A0D9R0S6_CHLSB	32.735	223	130	9	252	463	67	280	3.80e-19	96.7
sp|Q9NZI5|GRHL1_HUMAN	tr|F7H1F4|F7H1F4_CALJA	32.735	223	130	9	252	463	67	280	3.80e-19	96.7
sp|Q9NZI5|GRHL1_HUMAN	tr|A0A2K5DIP5|A0A2K5DIP5_AOTNA	32.735	223	130	9	252	463	67	280	3.80e-19	96.7
sp|Q9NZI5|GRHL1_HUMAN	tr|A0A2K6GP70|A0A2K6GP70_PROCO	32.735	223	130	9	252	463	67	280	3.87e-19	96.7
sp|Q9NZI5|GRHL1_HUMAN	tr|E2B9Q3|E2B9Q3_HARSA	32.338	201	113	8	252	439	91	281	4.16e-19	94.4
sp|Q9NZI5|GRHL1_HUMAN	tr|A0A2K6G854|A0A2K6G854_PROCO	36.041	197	109	8	252	439	64	252	4.18e-19	96.7
sp|Q9NZI5|GRHL1_HUMAN	tr|R0LM76|R0LM76_ANAPL	33.796	216	127	9	252	458	26	234	4.47e-19	95.9
sp|Q9NZI5|GRHL1_HUMAN	tr|F6R2A8|F6R2A8_BOVIN	32.889	225	127	10	252	463	67	280	4.48e-19	96.7
sp|Q9NZI5|GRHL1_HUMAN	tr|A0A340WS88|A0A340WS88_LIPVE	32.889	225	127	10	252	463	67	280	4.50e-19	96.7
sp|Q9NZI5|GRHL1_HUMAN	tr|A0A2U4CBI7|A0A2U4CBI7_TURTR	32.889	225	127	10	252	463	67	280	4.75e-19	96.3
sp|Q9NZI5|GRHL1_HUMAN	tr|L5L5M4|L5L5M4_PTEAL	31.111	270	158	12	210	463	23	280	4.75e-19	96.3
sp|Q9NZI5|GRHL1_HUMAN	tr|A0A2Y9NF35|A0A2Y9NF35_DELLE	32.889	225	127	10	252	463	67	280	4.79e-19	96.3
sp|Q9NZI5|GRHL1_HUMAN	tr|G1PNW8|G1PNW8_MYOLU	32.889	225	127	10	252	463	67	280	5.05e-19	96.3
sp|Q9NZI5|GRHL1_HUMAN	tr|W5Q7H8|W5Q7H8_SHEEP	32.889	225	127	10	252	463	67	280	5.60e-19	96.3
sp|Q9NZI5|GRHL1_HUMAN	tr|A0A452FLV8|A0A452FLV8_CAPHI	32.889	225	127	10	252	463	67	280	5.60e-19	96.3
sp|Q9NZI5|GRHL1_HUMAN	tr|A0A2Y9R570|A0A2Y9R570_TRIMA	32.836	201	119	9	252	443	54	247	5.82e-19	95.1
sp|Q9NZI5|GRHL1_HUMAN	tr|A0A5F4BWJ1|A0A5F4BWJ1_CANLF	31.841	201	123	7	251	443	53	247	8.19e-19	95.5
sp|Q9NZI5|GRHL1_HUMAN	tr|G1LBN5|G1LBN5_AILME	32.000	200	122	7	252	443	55	248	9.51e-19	95.5
sp|Q9NZI5|GRHL1_HUMAN	tr|A0A384C0T8|A0A384C0T8_URSMA	32.000	200	122	7	252	443	54	247	1.05e-18	94.4
sp|Q9NZI5|GRHL1_HUMAN	tr|A0A026WZT0|A0A026WZT0_OOCBI	31.336	217	126	8	235	439	305	510	1.09e-18	96.3
sp|Q9NZI5|GRHL1_HUMAN	tr|A0A099ZRR9|A0A099ZRR9_TINGU	32.432	222	132	9	252	463	26	239	1.11e-18	94.7
sp|Q9NZI5|GRHL1_HUMAN	tr|G1PGV0|G1PGV0_MYOLU	33.784	222	127	9	232	439	41	256	1.13e-18	95.5
sp|Q9NZI5|GRHL1_HUMAN	tr|G3UEY6|G3UEY6_LOXAF	31.193	218	131	8	234	443	41	247	1.31e-18	94.7
sp|Q9NZI5|GRHL1_HUMAN	tr|A0A2Y9F0G8|A0A2Y9F0G8_PHYMC	32.836	201	119	9	252	443	54	247	1.32e-18	94.7
sp|Q9NZI5|GRHL1_HUMAN	sp|Q6NZH6|TFCP2_XENTR	30.451	266	165	10	210	463	23	280	1.39e-18	95.1
sp|Q9NZI5|GRHL1_HUMAN	tr|A0A226NDH2|A0A226NDH2_CALSU	27.353	340	209	16	300	614	24	350	1.39e-18	93.6
sp|Q9NZI5|GRHL1_HUMAN	tr|A0A1L8H9W7|A0A1L8H9W7_XENLA	30.483	269	167	10	210	466	23	283	1.61e-18	94.7
sp|Q9NZI5|GRHL1_HUMAN	tr|A0A2Y9LVT6|A0A2Y9LVT6_DELLE	32.836	201	119	9	252	443	54	247	2.20e-18	94.4
sp|Q9NZI5|GRHL1_HUMAN	tr|A0A060YL77|A0A060YL77_ONCMY	33.333	207	114	4	109	301	3	199	3.63e-18	88.6
sp|Q9NZI5|GRHL1_HUMAN	tr|F1RWL0|F1RWL0_PIG	31.863	204	117	9	252	443	53	246	3.65e-18	93.6
sp|Q9NZI5|GRHL1_HUMAN	tr|A0A3Q0EH53|A0A3Q0EH53_TARSY	36.813	182	98	8	268	439	13	187	3.65e-18	93.6
sp|Q9NZI5|GRHL1_HUMAN	tr|A0A2U3ZAF6|A0A2U3ZAF6_ODORO	31.500	200	123	7	252	443	54	247	3.75e-18	94.0
sp|Q9NZI5|GRHL1_HUMAN	tr|A0A2U4AIE6|A0A2U4AIE6_TURTR	32.836	201	119	9	252	443	54	247	3.97e-18	93.2
sp|Q9NZI5|GRHL1_HUMAN	tr|G3UFJ1|G3UFJ1_LOXAF	33.163	196	119	6	252	439	28	219	4.20e-18	93.6
sp|Q9NZI5|GRHL1_HUMAN	tr|A0A5F5XI64|A0A5F5XI64_FELCA	31.343	201	124	7	251	443	53	247	4.31e-18	93.6
sp|Q9NZI5|GRHL1_HUMAN	tr|A0A2K6V6Q1|A0A2K6V6Q1_SAIBB	32.338	201	120	9	252	443	41	234	4.77e-18	93.2
sp|Q9NZI5|GRHL1_HUMAN	tr|A0A091IM49|A0A091IM49_EGRGA	33.010	206	112	7	252	439	26	223	4.90e-18	92.8
sp|Q9NZI5|GRHL1_HUMAN	tr|A0A091DIL9|A0A091DIL9_FUKDA	36.458	192	105	8	258	439	3	187	5.56e-18	92.8
sp|Q9NZI5|GRHL1_HUMAN	tr|A0A340XYI3|A0A340XYI3_LIPVE	32.836	201	119	9	252	443	54	247	5.94e-18	92.8
sp|Q9NZI5|GRHL1_HUMAN	tr|A0A1L8EKM8|A0A1L8EKM8_XENLA	33.333	219	127	7	232	439	31	241	7.06e-18	92.4
sp|Q9NZI5|GRHL1_HUMAN	tr|A0A091K1K7|A0A091K1K7_EGRGA	32.468	231	136	10	252	469	27	250	7.77e-18	92.0
sp|Q9NZI5|GRHL1_HUMAN	tr|Q6PCK1|Q6PCK1_XENLA	31.034	203	121	8	252	443	47	241	1.77e-17	91.7
sp|Q9NZI5|GRHL1_HUMAN	tr|F6U4H4|F6U4H4_HORSE	29.870	231	141	9	226	443	30	252	1.89e-17	91.3
sp|Q9NZI5|GRHL1_HUMAN	tr|A0A1L8HI62|A0A1L8HI62_XENLA	29.520	271	167	11	210	466	23	283	1.99e-17	91.3
sp|Q9NZI5|GRHL1_HUMAN	tr|Q7ZXV7|Q7ZXV7_XENLA	32.663	199	115	9	252	439	47	237	3.02e-17	90.9
sp|Q9NZI5|GRHL1_HUMAN	tr|A0A1S3M5M8|A0A1S3M5M8_SALSA	34.574	188	99	10	248	420	61	239	4.73e-17	86.7
sp|Q9NZI5|GRHL1_HUMAN	tr|A0A4X2K8M2|A0A4X2K8M2_VOMUR	32.727	220	129	10	232	439	15	227	5.36e-17	89.7
sp|Q9NZI5|GRHL1_HUMAN	tr|A0A1L8ERX2|A0A1L8ERX2_XENLA	32.727	220	129	7	231	439	46	257	5.43e-17	90.5
sp|Q9NZI5|GRHL1_HUMAN	tr|H0YU42|H0YU42_TAEGU	34.158	202	111	9	252	439	46	239	6.21e-17	90.1
sp|Q9NZI5|GRHL1_HUMAN	tr|A0A2U4CAA6|A0A2U4CAA6_TURTR	30.888	259	143	10	210	439	20	271	6.58e-17	90.1
sp|Q9NZI5|GRHL1_HUMAN	tr|Q5B3K2|Q5B3K2_EMENI	27.273	209	128	6	247	432	216	423	8.59e-17	90.1
sp|Q9NZI5|GRHL1_HUMAN	tr|G3N9N0|G3N9N0_GASAC	34.010	197	111	10	253	439	40	227	1.24e-16	88.6
sp|Q9NZI5|GRHL1_HUMAN	tr|A1Z851|A1Z851_DROME	29.289	239	114	7	252	443	398	628	1.38e-16	89.7
sp|Q9NZI5|GRHL1_HUMAN	tr|A0A2Y9R0W2|A0A2Y9R0W2_TRIMA	29.876	241	110	8	252	439	64	298	1.44e-16	89.0
sp|Q9NZI5|GRHL1_HUMAN	tr|G1SWD3|G1SWD3_RABIT	34.054	185	93	9	252	420	67	238	2.99e-16	85.1
sp|Q9NZI5|GRHL1_HUMAN	tr|A0A067RKZ0|A0A067RKZ0_ZOONE	36.364	110	65	2	514	618	126	235	3.85e-16	83.6
sp|Q9NZI5|GRHL1_HUMAN	tr|W5JI50|W5JI50_ANODA	46.667	90	43	2	251	338	388	474	1.60e-15	85.5
sp|Q9NZI5|GRHL1_HUMAN	tr|E9HN56|E9HN56_DAPPU	32.571	175	98	5	460	618	23	193	1.70e-15	80.9
sp|Q9NZI5|GRHL1_HUMAN	tr|A0A194PN48|A0A194PN48_PAPXU	43.956	91	46	2	251	339	221	308	1.90e-15	84.0
sp|Q9NZI6|TF2L1_HUMAN	sp|Q9NZI6|TF2L1_HUMAN	100.000	479	0	0	1	479	1	479	0.0	1003
sp|Q9NZI6|TF2L1_HUMAN	tr|H2QIN0|H2QIN0_PANTR	99.791	479	1	0	1	479	1	479	0.0	999
sp|Q9NZI6|TF2L1_HUMAN	tr|G3RZF0|G3RZF0_GORGO	99.791	479	1	0	1	479	1	479	0.0	999
sp|Q9NZI6|TF2L1_HUMAN	tr|A0A2R8ZYZ5|A0A2R8ZYZ5_PANPA	99.791	479	1	0	1	479	40	518	0.0	998
sp|Q9NZI6|TF2L1_HUMAN	tr|A0A2K5UFY2|A0A2K5UFY2_MACFA	99.374	479	3	0	1	479	1	479	0.0	996
sp|Q9NZI6|TF2L1_HUMAN	tr|A0A0D9RVU4|A0A0D9RVU4_CHLSB	99.165	479	4	0	1	479	1	479	0.0	994
sp|Q9NZI6|TF2L1_HUMAN	tr|A0A2K5CPR7|A0A2K5CPR7_AOTNA	98.330	479	8	0	1	479	1	479	0.0	987
sp|Q9NZI6|TF2L1_HUMAN	tr|A0A2Y9E7S1|A0A2Y9E7S1_TRIMA	97.495	479	12	0	1	479	1	479	0.0	985
sp|Q9NZI6|TF2L1_HUMAN	tr|A0A2K6FKS9|A0A2K6FKS9_PROCO	98.121	479	9	0	1	479	1	479	0.0	985
sp|Q9NZI6|TF2L1_HUMAN	tr|A0A2U3W923|A0A2U3W923_ODORO	97.077	479	14	0	1	479	1	479	0.0	984
sp|Q9NZI6|TF2L1_HUMAN	tr|A0A2Y9RZZ0|A0A2Y9RZZ0_PHYMC	96.868	479	15	0	1	479	1	479	0.0	981
sp|Q9NZI6|TF2L1_HUMAN	tr|I3MKC2|I3MKC2_ICTTR	97.077	479	14	0	1	479	1	479	0.0	981
sp|Q9NZI6|TF2L1_HUMAN	tr|H0X612|H0X612_OTOGA	97.704	479	11	0	1	479	1	479	0.0	979
sp|Q9NZI6|TF2L1_HUMAN	tr|A0A340XB74|A0A340XB74_LIPVE	96.868	479	15	0	1	479	1	479	0.0	978
sp|Q9NZI6|TF2L1_HUMAN	tr|W5PUC9|W5PUC9_SHEEP	96.660	479	16	0	1	479	1	479	0.0	977
sp|Q9NZI6|TF2L1_HUMAN	tr|G5B4R1|G5B4R1_HETGA	97.077	479	14	0	1	479	1	479	0.0	976
sp|Q9NZI6|TF2L1_HUMAN	tr|A0A452EMG8|A0A452EMG8_CAPHI	95.092	489	14	1	1	479	1	489	0.0	973
sp|Q9NZI6|TF2L1_HUMAN	tr|A0A3Q0CQB4|A0A3Q0CQB4_MESAU	96.242	479	18	0	1	479	1	479	0.0	971
sp|Q9NZI6|TF2L1_HUMAN	tr|A0A2U3XX31|A0A2U3XX31_LEPWE	96.242	479	17	1	1	479	1	478	0.0	971
sp|Q9NZI6|TF2L1_HUMAN	tr|F1RXX5|F1RXX5_PIG	96.451	479	16	1	1	479	1	478	0.0	971
sp|Q9NZI6|TF2L1_HUMAN	tr|M3XPM8|M3XPM8_MUSPF	94.479	489	17	1	1	479	1	489	0.0	970
sp|Q9NZI6|TF2L1_HUMAN	tr|A0A2I3LU75|A0A2I3LU75_PAPAN	98.718	468	6	0	1	468	1	468	0.0	966
sp|Q9NZI6|TF2L1_HUMAN	tr|A0A1S3WTE2|A0A1S3WTE2_ERIEU	94.274	489	18	1	1	479	1	489	0.0	965
sp|Q9NZI6|TF2L1_HUMAN	tr|A0A2K6LG92|A0A2K6LG92_RHIBE	95.876	485	14	1	1	479	1	485	0.0	963
sp|Q9NZI6|TF2L1_HUMAN	tr|A0A1D5R5F6|A0A1D5R5F6_MACMU	96.444	478	7	1	1	468	1	478	0.0	954
sp|Q9NZI6|TF2L1_HUMAN	tr|A0A2I3H743|A0A2I3H743_NOMLE	99.782	458	1	0	22	479	8	465	0.0	952
sp|Q9NZI6|TF2L1_HUMAN	tr|A0A2K5XM89|A0A2K5XM89_MANLE	98.701	462	6	0	18	479	16	477	0.0	950
sp|Q9NZI6|TF2L1_HUMAN	tr|G3UG22|G3UG22_LOXAF	94.167	480	27	1	1	479	1	480	0.0	947
sp|Q9NZI6|TF2L1_HUMAN	tr|A0A2K6UN44|A0A2K6UN44_SAIBB	97.835	462	10	0	18	479	6	467	0.0	946
sp|Q9NZI6|TF2L1_HUMAN	tr|A0A5F5XCF2|A0A5F5XCF2_FELCA	93.711	477	20	1	1	467	1	477	0.0	939
sp|Q9NZI6|TF2L1_HUMAN	tr|A0A384BP37|A0A384BP37_URSMA	97.162	458	13	0	22	479	13	470	0.0	939
sp|Q9NZI6|TF2L1_HUMAN	tr|G1LFD7|G1LFD7_AILME	96.529	461	16	0	19	479	1	461	0.0	937
sp|Q9NZI6|TF2L1_HUMAN	tr|A0A3Q0DHL2|A0A3Q0DHL2_TARSY	97.817	458	10	0	22	479	42	499	0.0	936
sp|Q9NZI6|TF2L1_HUMAN	tr|A0A2K5P1X8|A0A2K5P1X8_CERAT	99.330	448	3	0	1	448	1	448	0.0	932
sp|Q9NZI6|TF2L1_HUMAN	sp|Q5RB16|TF2L1_PONAB	98.884	448	5	0	1	448	1	448	0.0	931
sp|Q9NZI6|TF2L1_HUMAN	tr|H0VJD5|H0VJD5_CAVPO	96.725	458	15	0	22	479	247	704	0.0	931
sp|Q9NZI6|TF2L1_HUMAN	tr|A0A1S3FJB4|A0A1S3FJB4_DIPOR	97.162	458	13	0	22	479	24	481	0.0	930
sp|Q9NZI6|TF2L1_HUMAN	tr|A0A2Y9PM42|A0A2Y9PM42_DELLE	96.725	458	15	0	22	479	36	493	0.0	929
sp|Q9NZI6|TF2L1_HUMAN	sp|Q3UNW5|TF2L1_MOUSE	93.528	479	31	0	1	479	1	479	0.0	921
sp|Q9NZI6|TF2L1_HUMAN	tr|A0A4X2L1V4|A0A4X2L1V4_VOMUR	93.319	479	31	1	1	479	1	478	0.0	916
sp|Q9NZI6|TF2L1_HUMAN	tr|A0A3Q2HU22|A0A3Q2HU22_HORSE	96.429	448	16	0	1	448	1	448	0.0	907
sp|Q9NZI6|TF2L1_HUMAN	tr|A0A5F9CDA6|A0A5F9CDA6_RABIT	96.429	448	16	0	20	467	1	448	0.0	905
sp|Q9NZI6|TF2L1_HUMAN	tr|F7CQ65|F7CQ65_ORNAN	91.207	489	32	2	1	479	1	488	0.0	905
sp|Q9NZI6|TF2L1_HUMAN	tr|A0A3Q1LGL9|A0A3Q1LGL9_BOVIN	94.760	458	14	1	1	448	1	458	0.0	905
sp|Q9NZI6|TF2L1_HUMAN	tr|G1NZ34|G1NZ34_MYOLU	89.834	482	42	3	3	479	3	482	0.0	893
sp|Q9NZI6|TF2L1_HUMAN	tr|K7FMQ4|K7FMQ4_PELSI	85.859	495	50	2	1	476	1	494	0.0	888
sp|Q9NZI6|TF2L1_HUMAN	tr|A0A0Q3MPC7|A0A0Q3MPC7_AMAAE	90.966	476	42	1	1	476	1	475	0.0	887
sp|Q9NZI6|TF2L1_HUMAN	tr|G1KCS8|G1KCS8_ANOCA	89.706	476	48	1	1	476	1	475	0.0	879
sp|Q9NZI6|TF2L1_HUMAN	tr|A0A091DH75|A0A091DH75_FUKDA	84.902	510	34	2	13	479	22	531	0.0	872
sp|Q9NZI6|TF2L1_HUMAN	tr|H2P7B8|H2P7B8_PONAB	93.750	448	25	2	1	448	40	484	0.0	862
sp|Q9NZI6|TF2L1_HUMAN	tr|G3H139|G3H139_CRIGR	96.019	427	17	0	22	448	2	428	0.0	860
sp|Q9NZI6|TF2L1_HUMAN	tr|A0A5F4CJN0|A0A5F4CJN0_CANLF	96.721	427	13	1	22	448	19	444	0.0	859
sp|Q9NZI6|TF2L1_HUMAN	tr|A0A091I7K6|A0A091I7K6_CALAN	90.789	456	41	1	21	476	1	455	0.0	842
sp|Q9NZI6|TF2L1_HUMAN	tr|A0A2I0MG91|A0A2I0MG91_COLLI	90.570	456	42	1	21	476	15	469	0.0	841
sp|Q9NZI6|TF2L1_HUMAN	tr|G1NH66|G1NH66_MELGA	90.769	455	41	1	22	476	45	498	0.0	837
sp|Q9NZI6|TF2L1_HUMAN	tr|A0A3Q0H440|A0A3Q0H440_ALLSI	89.451	455	45	2	22	476	14	465	0.0	827
sp|Q9NZI6|TF2L1_HUMAN	tr|Q7ZXV7|Q7ZXV7_XENLA	79.150	494	84	2	1	476	1	493	0.0	818
sp|Q9NZI6|TF2L1_HUMAN	tr|A0A091WHQ3|A0A091WHQ3_OPIHO	90.541	444	41	1	21	464	1	443	0.0	818
sp|Q9NZI6|TF2L1_HUMAN	tr|A0A087QTW7|A0A087QTW7_APTFO	90.541	444	41	1	21	464	1	443	0.0	818
sp|Q9NZI6|TF2L1_HUMAN	tr|A0A093FZV6|A0A093FZV6_DRYPU	90.541	444	41	1	21	464	1	443	0.0	817
sp|Q9NZI6|TF2L1_HUMAN	tr|H0Z2D3|H0Z2D3_TAEGU	90.132	456	44	1	21	476	1	455	0.0	816
sp|Q9NZI6|TF2L1_HUMAN	tr|Q6PCK1|Q6PCK1_XENLA	78.543	494	87	2	1	476	1	493	0.0	813
sp|Q9NZI6|TF2L1_HUMAN	tr|L5K1B8|L5K1B8_PTEAL	96.500	400	12	1	1	398	1	400	0.0	811
sp|Q9NZI6|TF2L1_HUMAN	tr|A0A091K1K7|A0A091K1K7_EGRGA	89.509	448	42	2	21	464	1	447	0.0	810
sp|Q9NZI6|TF2L1_HUMAN	tr|A0A099ZKL0|A0A099ZKL0_TINGU	90.068	443	43	1	22	464	1	442	0.0	790
sp|Q9NZI6|TF2L1_HUMAN	tr|R0LM76|R0LM76_ANAPL	86.161	448	40	2	22	448	1	447	0.0	769
sp|Q9NZI6|TF2L1_HUMAN	tr|A0A151M110|A0A151M110_ALLMI	82.773	476	68	4	1	476	1	462	0.0	764
sp|Q9NZI6|TF2L1_HUMAN	tr|K7GBA8|K7GBA8_PELSI	73.529	476	125	1	2	477	2	476	0.0	741
sp|Q9NZI6|TF2L1_HUMAN	tr|A0A2Y9E6X6|A0A2Y9E6X6_TRIMA	74.839	465	112	3	16	476	35	498	0.0	738
sp|Q9NZI6|TF2L1_HUMAN	tr|A0A5F5XI59|A0A5F5XI59_FELCA	74.946	463	110	2	19	476	45	506	0.0	738
sp|Q9NZI6|TF2L1_HUMAN	tr|G3T353|G3T353_LOXAF	74.784	464	113	2	16	476	3	465	0.0	734
sp|Q9NZI6|TF2L1_HUMAN	tr|F6TYZ0|F6TYZ0_HORSE	74.200	469	112	3	16	476	35	502	0.0	734
sp|Q9NZI6|TF2L1_HUMAN	tr|A0A2K6GP70|A0A2K6GP70_PROCO	74.200	469	112	3	16	476	35	502	0.0	733
sp|Q9NZI6|TF2L1_HUMAN	tr|A0A2U4CBI7|A0A2U4CBI7_TURTR	74.200	469	112	3	16	476	35	502	0.0	733
sp|Q9NZI6|TF2L1_HUMAN	tr|A0A1U7UU47|A0A1U7UU47_TARSY	75.328	458	109	2	22	476	71	527	0.0	733
sp|Q9NZI6|TF2L1_HUMAN	tr|A0A2K6MZ23|A0A2K6MZ23_RHIBE	74.200	469	112	3	16	476	35	502	0.0	733
sp|Q9NZI6|TF2L1_HUMAN	tr|H2NHB0|H2NHB0_PONAB	74.200	469	112	3	16	476	35	502	0.0	733
sp|Q9NZI6|TF2L1_HUMAN	tr|A0A2I3RVQ9|A0A2I3RVQ9_PANTR	74.200	469	112	3	16	476	35	502	0.0	733
sp|Q9NZI6|TF2L1_HUMAN	tr|A0A2R8ZHD7|A0A2R8ZHD7_PANPA	74.200	469	112	3	16	476	35	502	0.0	733
sp|Q9NZI6|TF2L1_HUMAN	tr|G1S7V0|G1S7V0_NOMLE	74.200	469	112	3	16	476	35	502	0.0	733
sp|Q9NZI6|TF2L1_HUMAN	tr|I3MCZ2|I3MCZ2_ICTTR	74.043	470	112	3	16	476	35	503	0.0	733
sp|Q9NZI6|TF2L1_HUMAN	sp|Q12800|TFCP2_HUMAN	74.200	469	112	3	16	476	35	502	0.0	733
sp|Q9NZI6|TF2L1_HUMAN	tr|A0A0D9R0S6|A0A0D9R0S6_CHLSB	74.200	469	112	3	16	476	35	502	0.0	733
sp|Q9NZI6|TF2L1_HUMAN	tr|F7H1F4|F7H1F4_CALJA	74.200	469	112	3	16	476	35	502	0.0	733
sp|Q9NZI6|TF2L1_HUMAN	tr|A0A2K5DIP5|A0A2K5DIP5_AOTNA	74.200	469	112	3	16	476	35	502	0.0	733
sp|Q9NZI6|TF2L1_HUMAN	tr|A0A096MPC0|A0A096MPC0_PAPAN	74.200	469	112	3	16	476	35	502	0.0	732
sp|Q9NZI6|TF2L1_HUMAN	tr|A0A2K5TXR1|A0A2K5TXR1_MACFA	74.200	469	112	3	16	476	35	502	0.0	732
sp|Q9NZI6|TF2L1_HUMAN	tr|A0A2U3XUS3|A0A2U3XUS3_LEPWE	73.461	471	114	4	16	476	35	504	0.0	732
sp|Q9NZI6|TF2L1_HUMAN	tr|A0A2K5MG93|A0A2K5MG93_CERAT	74.200	469	112	3	16	476	35	502	0.0	732
sp|Q9NZI6|TF2L1_HUMAN	tr|A0A2Y9NF35|A0A2Y9NF35_DELLE	73.987	469	113	3	16	476	35	502	0.0	731
sp|Q9NZI6|TF2L1_HUMAN	tr|F6R2A8|F6R2A8_BOVIN	74.145	468	113	3	16	476	35	501	0.0	731
sp|Q9NZI6|TF2L1_HUMAN	tr|A0A340WS88|A0A340WS88_LIPVE	73.987	469	113	3	16	476	35	502	0.0	731
sp|Q9NZI6|TF2L1_HUMAN	tr|A0A384D7Q7|A0A384D7Q7_URSMA	73.207	474	113	4	16	476	35	507	0.0	730
sp|Q9NZI6|TF2L1_HUMAN	tr|A0A4X2KCI0|A0A4X2KCI0_VOMUR	74.304	467	113	4	16	476	35	500	0.0	729
sp|Q9NZI6|TF2L1_HUMAN	tr|A0A151LYC5|A0A151LYC5_ALLMI	74.464	466	113	4	16	476	35	499	0.0	729
sp|Q9NZI6|TF2L1_HUMAN	tr|F7HG27|F7HG27_MACMU	74.892	462	108	2	22	476	57	517	0.0	729
sp|Q9NZI6|TF2L1_HUMAN	tr|W5Q7H8|W5Q7H8_SHEEP	73.932	468	114	3	16	476	35	501	0.0	729
sp|Q9NZI6|TF2L1_HUMAN	tr|A0A452FLV8|A0A452FLV8_CAPHI	73.932	468	114	3	16	476	35	501	0.0	729
sp|Q9NZI6|TF2L1_HUMAN	tr|A0A5F4D9R8|A0A5F4D9R8_CANLF	73.053	475	113	4	16	476	35	508	0.0	729
sp|Q9NZI6|TF2L1_HUMAN	tr|G3IHH3|G3IHH3_CRIGR	73.830	470	113	3	16	476	35	503	0.0	728
sp|Q9NZI6|TF2L1_HUMAN	tr|G5ATZ0|G5ATZ0_HETGA	74.364	472	108	4	16	476	35	504	0.0	728
sp|Q9NZI6|TF2L1_HUMAN	tr|L5L5M4|L5L5M4_PTEAL	73.774	469	114	3	16	476	35	502	0.0	727
sp|Q9NZI6|TF2L1_HUMAN	tr|G1PNW8|G1PNW8_MYOLU	73.305	472	114	3	16	476	35	505	0.0	727
sp|Q9NZI6|TF2L1_HUMAN	tr|A0A099ZRR9|A0A099ZRR9_TINGU	75.546	458	107	3	22	476	1	456	0.0	727
sp|Q9NZI6|TF2L1_HUMAN	tr|A0A087RJ37|A0A087RJ37_APTFO	75.541	462	111	2	16	476	35	495	0.0	726
sp|Q9NZI6|TF2L1_HUMAN	tr|A0A1L8HI62|A0A1L8HI62_XENLA	72.727	473	116	5	16	476	35	506	0.0	726
sp|Q9NZI6|TF2L1_HUMAN	tr|A0A091DK05|A0A091DK05_FUKDA	73.784	473	110	4	16	476	35	505	0.0	725
sp|Q9NZI6|TF2L1_HUMAN	sp|Q9ERA0|TFCP2_MOUSE	73.348	469	116	3	16	476	35	502	0.0	724
sp|Q9NZI6|TF2L1_HUMAN	tr|A0A1L8H9W7|A0A1L8H9W7_XENLA	72.939	473	115	5	16	476	35	506	0.0	724
sp|Q9NZI6|TF2L1_HUMAN	tr|H0WXF7|H0WXF7_OTOGA	73.348	469	116	3	16	476	35	502	0.0	723
sp|Q9NZI6|TF2L1_HUMAN	tr|A0A3Q0HC65|A0A3Q0HC65_ALLSI	74.675	462	111	4	20	476	1	461	0.0	723
sp|Q9NZI6|TF2L1_HUMAN	sp|Q6NZH6|TFCP2_XENTR	73.207	474	113	5	16	476	35	507	0.0	721
sp|Q9NZI6|TF2L1_HUMAN	tr|A0A5F4WER0|A0A5F4WER0_CALJA	97.443	352	9	0	97	448	107	458	0.0	720
sp|Q9NZI6|TF2L1_HUMAN	tr|A0A091HUP5|A0A091HUP5_CALAN	76.149	457	105	3	22	476	1	455	0.0	720
sp|Q9NZI6|TF2L1_HUMAN	tr|A0A3B4TCA6|A0A3B4TCA6_SERDU	71.308	474	122	4	16	476	35	507	0.0	718
sp|Q9NZI6|TF2L1_HUMAN	tr|A0A060WEV4|A0A060WEV4_ONCMY	70.921	478	121	5	16	476	35	511	0.0	715
sp|Q9NZI6|TF2L1_HUMAN	tr|G1L5V9|G1L5V9_AILME	71.849	476	117	5	16	475	35	509	0.0	715
sp|Q9NZI6|TF2L1_HUMAN	tr|G3PA42|G3PA42_GASAC	72.629	464	123	4	16	476	35	497	0.0	715
sp|Q9NZI6|TF2L1_HUMAN	tr|A0A1S3MGB0|A0A1S3MGB0_SALSA	68.994	487	124	4	16	476	35	520	0.0	711
sp|Q9NZI6|TF2L1_HUMAN	tr|A0A1S3LKY3|A0A1S3LKY3_SALSA	69.246	491	118	5	16	476	35	522	0.0	711
sp|Q9NZI6|TF2L1_HUMAN	tr|H0VB66|H0VB66_CAVPO	74.614	453	105	3	32	476	39	489	0.0	708
sp|Q9NZI6|TF2L1_HUMAN	tr|A0A226MN10|A0A226MN10_CALSU	73.573	473	112	4	16	476	35	506	0.0	707
sp|Q9NZI6|TF2L1_HUMAN	tr|G1KM92|G1KM92_ANOCA	73.810	462	119	2	16	476	35	495	0.0	703
sp|Q9NZI6|TF2L1_HUMAN	tr|H2UMA8|H2UMA8_TAKRU	67.123	511	115	7	16	476	35	542	0.0	694
sp|Q9NZI6|TF2L1_HUMAN	tr|A0A5G2R4D5|A0A5G2R4D5_PIG	70.538	465	102	2	19	476	31	467	0.0	684
sp|Q9NZI6|TF2L1_HUMAN	tr|A0A3Q0GJR1|A0A3Q0GJR1_ALLSI	62.928	526	145	8	1	476	43	568	0.0	676
sp|Q9NZI6|TF2L1_HUMAN	tr|C0HAV0|C0HAV0_SALSA	66.875	480	146	6	1	476	1	471	0.0	674
sp|Q9NZI6|TF2L1_HUMAN	tr|A0A093GH15|A0A093GH15_DRYPU	67.447	470	143	6	16	476	32	500	0.0	670
sp|Q9NZI6|TF2L1_HUMAN	tr|A0A099Z0H9|A0A099Z0H9_TINGU	67.804	469	141	8	16	476	32	498	0.0	665
sp|Q9NZI6|TF2L1_HUMAN	tr|A0A091HWV9|A0A091HWV9_CALAN	67.742	465	141	5	20	476	1	464	0.0	664
sp|Q9NZI6|TF2L1_HUMAN	tr|A0A087QNZ0|A0A087QNZ0_APTFO	67.527	465	142	5	20	476	1	464	0.0	664
sp|Q9NZI6|TF2L1_HUMAN	tr|A0A091W4H8|A0A091W4H8_OPIHO	67.527	465	142	5	20	476	1	464	0.0	664
sp|Q9NZI6|TF2L1_HUMAN	tr|A0A091JQH4|A0A091JQH4_EGRGA	66.882	465	145	5	20	476	1	464	0.0	660
sp|Q9NZI6|TF2L1_HUMAN	tr|A0A151P2I9|A0A151P2I9_ALLMI	63.189	508	140	8	16	476	32	539	0.0	656
sp|Q9NZI6|TF2L1_HUMAN	tr|A0A1S3NZM6|A0A1S3NZM6_SALSA	66.738	469	143	6	1	465	1	460	0.0	655
sp|Q9NZI6|TF2L1_HUMAN	tr|A0A060WVS5|A0A060WVS5_ONCMY	63.821	492	153	7	1	476	1	483	0.0	655
sp|Q9NZI6|TF2L1_HUMAN	sp|Q811S7|UBIP1_MOUSE	62.941	510	139	9	16	476	32	540	0.0	651
sp|Q9NZI6|TF2L1_HUMAN	tr|K7F7H7|K7F7H7_PELSI	62.451	506	145	7	16	476	33	538	0.0	651
sp|Q9NZI6|TF2L1_HUMAN	tr|A0A1U7QXC3|A0A1U7QXC3_MESAU	63.333	510	139	9	15	476	31	540	0.0	651
sp|Q9NZI6|TF2L1_HUMAN	tr|A0A2U3Y1T1|A0A2U3Y1T1_LEPWE	67.227	476	139	10	15	476	31	503	0.0	650
sp|Q9NZI6|TF2L1_HUMAN	tr|A0A226NDH2|A0A226NDH2_CALSU	79.703	404	34	2	73	476	1	356	0.0	650
sp|Q9NZI6|TF2L1_HUMAN	tr|G1NGZ9|G1NGZ9_MELGA	63.347	502	138	7	20	476	3	503	0.0	650
sp|Q9NZI6|TF2L1_HUMAN	tr|A0A2U3ZG43|A0A2U3ZG43_ODORO	66.049	486	135	8	16	476	35	515	0.0	649
sp|Q9NZI6|TF2L1_HUMAN	tr|I3MIJ0|I3MIJ0_ICTTR	63.261	509	139	9	16	476	32	540	0.0	648
sp|Q9NZI6|TF2L1_HUMAN	tr|A0A1S3G555|A0A1S3G555_DIPOR	62.868	509	142	9	15	476	31	539	0.0	647
sp|Q9NZI6|TF2L1_HUMAN	tr|A0A2I0LZH9|A0A2I0LZH9_COLLI	62.327	507	144	8	16	476	26	531	0.0	646
sp|Q9NZI6|TF2L1_HUMAN	tr|A0A0Q3UTD7|A0A0Q3UTD7_AMAAE	62.327	507	144	8	16	476	32	537	0.0	646
sp|Q9NZI6|TF2L1_HUMAN	tr|F6WEF7|F6WEF7_CALJA	62.069	522	126	8	15	476	31	540	0.0	645
sp|Q9NZI6|TF2L1_HUMAN	tr|G1L6H9|G1L6H9_AILME	63.281	512	135	12	15	476	1	509	0.0	645
sp|Q9NZI6|TF2L1_HUMAN	sp|Q9NZI7|UBIP1_HUMAN	63.333	510	137	10	16	476	32	540	0.0	644
sp|Q9NZI6|TF2L1_HUMAN	tr|A0A2K6S377|A0A2K6S377_SAIBB	63.014	511	139	10	15	476	31	540	0.0	644
sp|Q9NZI6|TF2L1_HUMAN	tr|A0A2U3WJQ1|A0A2U3WJQ1_ODORO	63.281	512	135	12	15	476	31	539	0.0	644
sp|Q9NZI6|TF2L1_HUMAN	tr|A0A2K5DY64|A0A2K5DY64_AOTNA	62.745	510	142	9	15	476	31	540	0.0	644
sp|Q9NZI6|TF2L1_HUMAN	tr|A0A0D9RAK4|A0A0D9RAK4_CHLSB	62.868	509	141	9	16	476	32	540	0.0	643
sp|Q9NZI6|TF2L1_HUMAN	tr|A0A2K6LX95|A0A2K6LX95_RHIBE	62.818	511	140	10	15	476	31	540	0.0	642
sp|Q9NZI6|TF2L1_HUMAN	tr|L5L3X8|L5L3X8_PTEAL	62.157	510	145	8	15	476	31	540	0.0	642
sp|Q9NZI6|TF2L1_HUMAN	tr|A0A384DTI4|A0A384DTI4_URSMA	63.086	512	137	11	14	476	101	609	0.0	642
sp|Q9NZI6|TF2L1_HUMAN	tr|F7B4V0|F7B4V0_HORSE	62.818	511	138	10	16	476	32	540	0.0	642
sp|Q9NZI6|TF2L1_HUMAN	tr|A0A2J8WYS4|A0A2J8WYS4_PONAB	61.804	521	127	8	16	476	32	540	0.0	641
sp|Q9NZI6|TF2L1_HUMAN	tr|H2QM95|H2QM95_PANTR	61.804	521	127	8	16	476	32	540	0.0	641
sp|Q9NZI6|TF2L1_HUMAN	tr|A0A2R9A0P3|A0A2R9A0P3_PANPA	61.804	521	127	8	16	476	32	540	0.0	641
sp|Q9NZI6|TF2L1_HUMAN	tr|G1QXJ1|G1QXJ1_NOMLE	61.804	521	127	8	16	476	32	540	0.0	641
sp|Q9NZI6|TF2L1_HUMAN	tr|A0A2K5YK96|A0A2K5YK96_MANLE	61.804	521	127	8	16	476	32	540	0.0	641
sp|Q9NZI6|TF2L1_HUMAN	tr|F7GGQ1|F7GGQ1_MACMU	61.804	521	127	8	16	476	32	540	0.0	641
sp|Q9NZI6|TF2L1_HUMAN	tr|A0A2K5U1L8|A0A2K5U1L8_MACFA	61.804	521	127	8	16	476	32	540	0.0	641
sp|Q9NZI6|TF2L1_HUMAN	tr|A0A2K5N209|A0A2K5N209_CERAT	61.804	521	127	8	16	476	32	540	0.0	641
sp|Q9NZI6|TF2L1_HUMAN	tr|G3SED0|G3SED0_GORGO	61.686	522	128	8	15	476	31	540	0.0	641
sp|Q9NZI6|TF2L1_HUMAN	tr|A0A091IM49|A0A091IM49_EGRGA	70.241	457	119	5	22	466	1	452	0.0	641
sp|Q9NZI6|TF2L1_HUMAN	tr|A0A5F9CCB6|A0A5F9CCB6_RABIT	62.353	510	144	8	15	476	25	534	0.0	640
sp|Q9NZI6|TF2L1_HUMAN	tr|A0A2K5YC27|A0A2K5YC27_MANLE	69.048	462	115	6	16	467	35	478	0.0	640
sp|Q9NZI6|TF2L1_HUMAN	tr|E1BG95|E1BG95_BOVIN	62.279	509	142	10	15	476	31	536	0.0	640
sp|Q9NZI6|TF2L1_HUMAN	tr|M3W5B7|M3W5B7_FELCA	62.891	512	137	11	15	476	31	539	0.0	639
sp|Q9NZI6|TF2L1_HUMAN	tr|G1PGV0|G1PGV0_MYOLU	62.768	513	137	12	16	476	32	542	0.0	638
sp|Q9NZI6|TF2L1_HUMAN	tr|M3YNK2|M3YNK2_MUSPF	62.500	512	139	11	15	476	31	539	0.0	635
sp|Q9NZI6|TF2L1_HUMAN	tr|H0WHL1|H0WHL1_OTOGA	61.765	510	145	9	16	476	32	540	0.0	634
sp|Q9NZI6|TF2L1_HUMAN	tr|A0A455BEF8|A0A455BEF8_PHYMC	73.580	405	99	2	79	476	1	404	0.0	631
sp|Q9NZI6|TF2L1_HUMAN	tr|A0A340WDV1|A0A340WDV1_LIPVE	62.008	508	146	9	15	476	31	537	0.0	631
sp|Q9NZI6|TF2L1_HUMAN	tr|A0A2Y9S7R7|A0A2Y9S7R7_PHYMC	61.614	508	148	9	15	476	31	537	0.0	629
sp|Q9NZI6|TF2L1_HUMAN	tr|A0A2Y9LJ24|A0A2Y9LJ24_DELLE	61.811	508	147	9	15	476	31	537	0.0	629
sp|Q9NZI6|TF2L1_HUMAN	tr|A0A5G2RAI2|A0A5G2RAI2_PIG	61.341	507	151	8	15	476	161	667	0.0	629
sp|Q9NZI6|TF2L1_HUMAN	tr|A0A2K6G854|A0A2K6G854_PROCO	62.231	511	139	11	16	476	32	538	0.0	628
sp|Q9NZI6|TF2L1_HUMAN	tr|W5Q2X3|W5Q2X3_SHEEP	61.644	511	144	11	15	476	31	538	0.0	628
sp|Q9NZI6|TF2L1_HUMAN	tr|A0A452FKV7|A0A452FKV7_CAPHI	62.450	498	137	10	15	465	31	525	0.0	628
sp|Q9NZI6|TF2L1_HUMAN	tr|A0A455BK88|A0A455BK88_PHYMC	68.122	458	141	4	22	476	79	534	0.0	627
sp|Q9NZI6|TF2L1_HUMAN	tr|A0A3B4U2D8|A0A3B4U2D8_SERDU	61.569	510	147	6	16	476	33	542	0.0	627
sp|Q9NZI6|TF2L1_HUMAN	tr|A0A2Y9R0W2|A0A2Y9R0W2_TRIMA	57.319	567	124	10	15	476	31	584	0.0	621
sp|Q9NZI6|TF2L1_HUMAN	tr|A0A2U4CAA6|A0A2U4CAA6_TURTR	59.924	524	146	10	16	476	32	554	0.0	620
sp|Q9NZI6|TF2L1_HUMAN	tr|G3NPR8|G3NPR8_GASAC	59.883	511	155	6	15	476	32	541	0.0	620
sp|Q9NZI6|TF2L1_HUMAN	tr|G1KU12|G1KU12_ANOCA	61.203	482	181	4	1	476	1	482	0.0	617
sp|Q9NZI6|TF2L1_HUMAN	tr|A0A3B4TNH2|A0A3B4TNH2_SERDU	65.721	458	140	7	1	451	1	448	0.0	615
sp|Q9NZI6|TF2L1_HUMAN	tr|A0A3Q0EH53|A0A3Q0EH53_TARSY	64.026	467	126	6	51	476	1	466	0.0	615
sp|Q9NZI6|TF2L1_HUMAN	tr|A0A1S3Q108|A0A1S3Q108_SALSA	58.789	512	161	6	15	476	87	598	0.0	610
sp|Q9NZI6|TF2L1_HUMAN	tr|H0VE87|H0VE87_CAVPO	60.119	504	122	8	16	476	32	499	0.0	607
sp|Q9NZI6|TF2L1_HUMAN	tr|A0A1S3WUN8|A0A1S3WUN8_ERIEU	64.756	471	138	6	15	476	34	485	0.0	606
sp|Q9NZI6|TF2L1_HUMAN	tr|H0YU42|H0YU42_TAEGU	60.359	502	151	8	22	476	21	521	0.0	605
sp|Q9NZI6|TF2L1_HUMAN	tr|G3UFJ1|G3UFJ1_LOXAF	62.028	503	141	10	22	475	3	504	0.0	605
sp|Q9NZI6|TF2L1_HUMAN	tr|A0A091DIL9|A0A091DIL9_FUKDA	62.791	473	129	7	51	476	1	473	0.0	600
sp|Q9NZI6|TF2L1_HUMAN	tr|R0LHD6|R0LHD6_ANAPL	62.500	472	131	7	22	448	5	475	0.0	599
sp|Q9NZI6|TF2L1_HUMAN	tr|A0A4X2LGL7|A0A4X2LGL7_VOMUR	62.076	472	134	7	39	465	5	476	0.0	598
sp|Q9NZI6|TF2L1_HUMAN	tr|A0A2K6S5C4|A0A2K6S5C4_SAIBB	63.326	469	111	5	16	476	35	450	0.0	595
sp|Q9NZI6|TF2L1_HUMAN	tr|H9GK32|H9GK32_ANOCA	59.459	518	145	12	15	476	31	539	0.0	595
sp|Q9NZI6|TF2L1_HUMAN	tr|H2RZR6|H2RZR6_TAKRU	62.185	476	151	7	1	476	1	447	0.0	595
sp|Q9NZI6|TF2L1_HUMAN	tr|A0A1U8BTF7|A0A1U8BTF7_MESAU	79.320	353	71	2	16	367	35	386	0.0	591
sp|Q9NZI6|TF2L1_HUMAN	tr|A0A1S3WCB1|A0A1S3WCB1_ERIEU	62.112	483	131	11	15	447	31	511	0.0	590
sp|Q9NZI6|TF2L1_HUMAN	tr|A0A2I3M4S6|A0A2I3M4S6_PAPAN	59.449	508	130	9	15	462	31	522	0.0	590
sp|Q9NZI6|TF2L1_HUMAN	tr|A0A3B5K8Z4|A0A3B5K8Z4_TAKRU	56.401	539	158	7	15	476	32	570	0.0	590
sp|Q9NZI6|TF2L1_HUMAN	tr|A0A3Q0GKG5|A0A3Q0GKG5_ALLSI	59.016	488	181	5	1	476	47	527	0.0	586
sp|Q9NZI6|TF2L1_HUMAN	tr|F6QHK8|F6QHK8_ORNAN	58.532	504	163	8	19	476	15	518	0.0	583
sp|Q9NZI6|TF2L1_HUMAN	tr|G3N9N0|G3N9N0_GASAC	59.470	491	170	9	1	476	1	477	0.0	574
sp|Q9NZI6|TF2L1_HUMAN	tr|G5BIU4|G5BIU4_HETGA	56.705	522	137	10	15	448	31	551	0.0	567
sp|Q9NZI6|TF2L1_HUMAN	tr|A0A060YA10|A0A060YA10_ONCMY	55.945	513	171	8	15	476	75	583	0.0	561
sp|Q9NZI6|TF2L1_HUMAN	tr|A0A151P5L9|A0A151P5L9_ALLMI	58.887	467	180	4	15	476	5	464	0.0	560
sp|Q9NZI6|TF2L1_HUMAN	tr|A0A2U4B273|A0A2U4B273_TURTR	97.026	269	8	0	98	366	41	309	0.0	555
sp|Q9NZI6|TF2L1_HUMAN	tr|A0A2Y9LVT6|A0A2Y9LVT6_DELLE	55.285	492	190	7	1	475	1	479	0.0	530
sp|Q9NZI6|TF2L1_HUMAN	tr|A0A2Y9F0G8|A0A2Y9F0G8_PHYMC	54.918	488	198	5	1	475	1	479	0.0	529
sp|Q9NZI6|TF2L1_HUMAN	tr|A0A2K5DJR7|A0A2K5DJR7_AOTNA	55.248	505	142	12	20	476	28	496	0.0	520
sp|Q9NZI6|TF2L1_HUMAN	tr|A0A340XYI3|A0A340XYI3_LIPVE	54.713	488	199	6	1	475	1	479	1.48e-179	517
sp|Q9NZI6|TF2L1_HUMAN	tr|A0A5F4BWJ1|A0A5F4BWJ1_CANLF	55.010	489	196	8	1	475	1	479	1.87e-179	516
sp|Q9NZI6|TF2L1_HUMAN	tr|A0A5F5XI64|A0A5F5XI64_FELCA	54.806	489	197	7	1	475	1	479	1.37e-178	514
sp|Q9NZI6|TF2L1_HUMAN	tr|G3UEY6|G3UEY6_LOXAF	54.021	485	208	6	1	475	1	480	3.25e-177	510
sp|Q9NZI6|TF2L1_HUMAN	tr|G1LBN5|G1LBN5_AILME	54.453	494	202	8	1	475	1	490	6.49e-176	507
sp|Q9NZI6|TF2L1_HUMAN	tr|F1RWL0|F1RWL0_PIG	53.593	487	205	7	1	475	1	478	1.27e-175	506
sp|Q9NZI6|TF2L1_HUMAN	tr|A0A1L8EKM8|A0A1L8EKM8_XENLA	52.449	490	197	9	1	476	1	468	4.39e-173	499
sp|Q9NZI6|TF2L1_HUMAN	tr|A0A4X2K8M2|A0A4X2K8M2_VOMUR	55.106	470	160	7	1	458	1	431	8.03e-172	496
sp|Q9NZI6|TF2L1_HUMAN	tr|A0A2U3ZAF6|A0A2U3ZAF6_ODORO	52.697	482	208	6	1	470	1	474	9.60e-171	496
sp|Q9NZI6|TF2L1_HUMAN	tr|A0A1S3FCC8|A0A1S3FCC8_DIPOR	81.227	277	50	2	16	291	35	310	1.14e-165	479
sp|Q9NZI6|TF2L1_HUMAN	tr|A0A1S3FCC8|A0A1S3FCC8_DIPOR	56.911	123	40	1	367	476	308	430	8.15e-36	142
sp|Q9NZI6|TF2L1_HUMAN	tr|G1QAC2|G1QAC2_MYOLU	52.301	478	202	6	16	475	7	476	3.02e-165	479
sp|Q9NZI6|TF2L1_HUMAN	tr|A0A060VY62|A0A060VY62_ONCMY	72.549	306	80	3	16	318	35	339	3.36e-161	466
sp|Q9NZI6|TF2L1_HUMAN	tr|A0A2U4AIE6|A0A2U4AIE6_TURTR	60.101	396	144	6	1	385	1	393	3.23e-159	464
sp|Q9NZI6|TF2L1_HUMAN	tr|A0A2K6V6Q1|A0A2K6V6Q1_SAIBB	51.204	457	200	5	29	475	23	466	6.59e-157	458
sp|Q9NZI6|TF2L1_HUMAN	tr|F6U4H4|F6U4H4_HORSE	51.277	470	201	6	21	475	33	489	8.95e-157	459
sp|Q9NZI6|TF2L1_HUMAN	tr|A0A1L8ERX2|A0A1L8ERX2_XENLA	52.752	436	181	8	19	448	42	458	1.15e-155	458
sp|Q9NZI6|TF2L1_HUMAN	tr|A0A2Y9R570|A0A2Y9R570_TRIMA	57.326	389	154	4	1	378	1	388	1.83e-151	442
sp|Q9NZI6|TF2L1_HUMAN	tr|G3UDP1|G3UDP1_LOXAF	52.402	458	193	9	23	476	39	475	5.59e-150	441
sp|Q9NZI6|TF2L1_HUMAN	tr|M3Y1Z3|M3Y1Z3_MUSPF	51.078	464	200	6	20	476	1	444	4.29e-147	432
sp|Q9NZI6|TF2L1_HUMAN	tr|F6XYI7|F6XYI7_ORNAN	50.725	483	217	9	4	479	4	472	9.51e-147	432
sp|Q9NZI6|TF2L1_HUMAN	tr|A0A226MZ31|A0A226MZ31_CALSU	81.070	243	45	1	15	256	31	273	2.55e-145	426
sp|Q9NZI6|TF2L1_HUMAN	tr|A0A226MZ31|A0A226MZ31_CALSU	59.740	77	31	0	400	476	328	404	4.85e-23	106
sp|Q9NZI6|TF2L1_HUMAN	tr|A0A5F4C5T6|A0A5F4C5T6_CANLF	81.481	243	44	1	15	256	31	273	3.98e-144	429
sp|Q9NZI6|TF2L1_HUMAN	tr|A0A5F4C5T6|A0A5F4C5T6_CANLF	51.931	233	96	9	257	476	341	570	9.38e-67	229
sp|Q9NZI6|TF2L1_HUMAN	tr|A0A384C0T8|A0A384C0T8_URSMA	56.218	386	116	4	1	378	1	341	3.44e-142	418
sp|Q9NZI6|TF2L1_HUMAN	tr|A0A2I0LMJ2|A0A2I0LMJ2_COLLI	66.773	313	62	4	136	448	1	271	2.34e-139	407
sp|Q9NZI6|TF2L1_HUMAN	tr|E9FYF4|E9FYF4_DAPPU	46.138	479	206	9	23	476	81	532	6.59e-134	402
sp|Q9NZI6|TF2L1_HUMAN	tr|W5PM38|W5PM38_SHEEP	55.851	376	153	5	1	365	1	374	9.88e-133	393
sp|Q9NZI6|TF2L1_HUMAN	tr|A0A139WF83|A0A139WF83_TRICA	44.671	441	203	6	47	468	244	662	8.75e-128	390
sp|Q9NZI6|TF2L1_HUMAN	tr|G1SWD3|G1SWD3_RABIT	82.524	206	35	1	15	219	34	239	3.05e-123	365
sp|Q9NZI6|TF2L1_HUMAN	tr|G3RYE3|G3RYE3_GORGO	73.251	243	41	2	15	256	34	253	5.02e-120	356
sp|Q9NZI6|TF2L1_HUMAN	tr|H0ZY97|H0ZY97_TAEGU	85.561	187	26	1	72	258	1	186	1.06e-114	340
sp|Q9NZI6|TF2L1_HUMAN	tr|A0A0Q3TZF6|A0A0Q3TZF6_AMAAE	71.915	235	36	2	15	219	206	440	1.50e-112	345
sp|Q9NZI6|TF2L1_HUMAN	tr|A0A0Q3TZF6|A0A0Q3TZF6_AMAAE	52.083	48	23	0	304	351	441	488	1.99e-06	56.2
sp|Q9NZI6|TF2L1_HUMAN	tr|F1N107|F1N107_BOVIN	44.201	457	214	12	31	474	75	503	1.09e-107	333
sp|Q9NZI6|TF2L1_HUMAN	tr|G3H2N9|G3H2N9_CRIGR	60.662	272	65	6	136	365	1	272	1.12e-107	325
sp|Q9NZI6|TF2L1_HUMAN	tr|A0A1S3M5M8|A0A1S3M5M8_SALSA	68.900	209	61	3	15	219	32	240	2.84e-98	300
sp|Q9NZI6|TF2L1_HUMAN	tr|A1Z851|A1Z851_DROME	34.926	544	197	12	47	460	398	914	1.41e-92	305
sp|Q9NZI6|TF2L1_HUMAN	tr|H9H0V3|H9H0V3_MELGA	85.811	148	21	0	72	219	1	148	2.18e-91	279
sp|Q9NZI6|TF2L1_HUMAN	tr|A0A0L0BPC0|A0A0L0BPC0_LUCCU	34.601	552	201	15	47	460	390	919	7.49e-91	301
sp|Q9NZI6|TF2L1_HUMAN	tr|A0A067RNT5|A0A067RNT5_ZOONE	59.434	212	81	2	47	258	426	632	6.27e-79	263
sp|Q9NZI6|TF2L1_HUMAN	tr|H2NUA9|H2NUA9_PONAB	52.075	265	109	6	1	256	1	256	2.75e-78	249
sp|Q9NZI6|TF2L1_HUMAN	tr|E2B9Q3|E2B9Q3_HARSA	48.846	260	101	5	47	298	91	326	1.38e-74	242
sp|Q9NZI6|TF2L1_HUMAN	tr|A0A060VYQ0|A0A060VYQ0_ONCMY	59.596	198	53	4	304	476	30	225	1.36e-73	236
sp|Q9NZI6|TF2L1_HUMAN	tr|W5JR25|W5JR25_ANODA	53.191	235	84	3	47	258	63	294	1.68e-73	249
sp|Q9NZI6|TF2L1_HUMAN	tr|W5JR25|W5JR25_ANODA	38.679	106	46	1	316	421	424	510	9.70e-17	89.0
sp|Q9NZI6|TF2L1_HUMAN	tr|H9JJF2|H9JJF2_BOMMO	48.649	259	121	5	1	255	49	299	2.73e-73	238
sp|Q9NZI6|TF2L1_HUMAN	tr|H9H0B5|H9H0B5_MELGA	65.217	184	52	3	219	392	1	182	8.60e-73	233
sp|Q9NZI6|TF2L1_HUMAN	tr|A0A026WZT0|A0A026WZT0_OOCBI	56.075	214	85	3	47	259	328	533	7.80e-71	246
sp|Q9NZI6|TF2L1_HUMAN	tr|A0A026WZT0|A0A026WZT0_OOCBI	36.628	172	92	2	305	476	723	877	9.09e-30	129
sp|Q9NZI6|TF2L1_HUMAN	tr|A0A194PUF9|A0A194PUF9_PAPXU	54.229	201	85	3	47	247	234	427	2.06e-66	225
sp|Q9NZI6|TF2L1_HUMAN	tr|M3XNQ9|M3XNQ9_MUSPF	90.476	84	8	0	136	219	1	84	6.81e-49	167
sp|Q9NZI6|TF2L1_HUMAN	tr|A0A067R8J8|A0A067R8J8_ZOONE	40.860	186	92	2	291	476	138	305	6.38e-44	161
sp|Q9NZI6|TF2L1_HUMAN	tr|K7GHD0|K7GHD0_PELSI	61.417	127	32	4	168	288	25	140	8.75e-40	145
sp|Q9NZI6|TF2L1_HUMAN	tr|A0A3Q0CI43|A0A3Q0CI43_MESAU	57.500	120	41	1	367	476	2	121	1.71e-39	144
sp|Q9NZI6|TF2L1_HUMAN	tr|K7ECN5|K7ECN5_ORNAN	86.301	73	10	0	97	169	18	90	4.59e-38	140
sp|Q9NZI6|TF2L1_HUMAN	tr|A0A1S3PNB7|A0A1S3PNB7_SALSA	45.062	162	47	2	132	291	10	131	3.43e-36	137
sp|Q9NZI6|TF2L1_HUMAN	tr|A0A0L7L3L4|A0A0L7L3L4_9NEOP	36.032	247	67	6	25	258	45	213	3.86e-33	130
sp|Q9NZI6|TF2L1_HUMAN	tr|A0A1S3QQ96|A0A1S3QQ96_SALSA	43.103	174	57	3	234	365	1	174	6.98e-33	127
sp|Q9NZI6|TF2L1_HUMAN	tr|L5JQ77|L5JQ77_PTEAL	54.762	126	49	2	1	119	22	146	4.94e-32	124
sp|Q9NZI6|TF2L1_HUMAN	tr|E2B9Q4|E2B9Q4_HARSA	36.628	172	92	2	305	476	171	325	1.85e-31	128
sp|Q9NZI6|TF2L1_HUMAN	tr|A0A0N1IN74|A0A0N1IN74_PAPXU	48.113	106	51	2	113	218	2	103	2.49e-29	115
sp|Q9NZI6|TF2L1_HUMAN	tr|A0A452G8V3|A0A452G8V3_CAPHI	28.199	422	224	16	47	460	251	601	8.70e-24	110
sp|Q9NZI6|TF2L1_HUMAN	tr|H0X3Y2|H0X3Y2_OTOGA	25.223	448	267	14	33	476	217	600	1.49e-23	109
sp|Q9NZI6|TF2L1_HUMAN	tr|K7GDH4|K7GDH4_PELSI	24.946	461	267	14	18	466	192	585	1.60e-23	109
sp|Q9NZI6|TF2L1_HUMAN	tr|G1K8B9|G1K8B9_ANOCA	28.132	423	223	17	47	460	251	601	2.17e-23	108
sp|Q9NZI6|TF2L1_HUMAN	tr|A0A1U7QVU6|A0A1U7QVU6_MESAU	27.660	423	225	17	47	460	253	603	2.25e-23	108
sp|Q9NZI6|TF2L1_HUMAN	tr|H2P6Z8|H2P6Z8_PONAB	27.460	437	236	17	47	475	252	615	3.35e-23	108
sp|Q9NZI6|TF2L1_HUMAN	tr|A0A4X2M1N6|A0A4X2M1N6_VOMUR	25.758	462	265	20	22	476	210	600	3.63e-23	108
sp|Q9NZI6|TF2L1_HUMAN	tr|H0ZS33|H0ZS33_TAEGU	26.950	423	229	14	47	460	245	596	3.99e-23	108
sp|Q9NZI6|TF2L1_HUMAN	tr|M3W8I4|M3W8I4_FELCA	27.725	422	226	16	47	460	252	602	4.24e-23	108
sp|Q9NZI6|TF2L1_HUMAN	tr|A0A340X6N5|A0A340X6N5_LIPVE	27.962	422	225	16	47	460	255	605	4.69e-23	108
sp|Q9NZI6|TF2L1_HUMAN	tr|A0A5G2RGM9|A0A5G2RGM9_PIG	25.115	434	257	16	47	476	236	605	5.08e-23	107
sp|Q9NZI6|TF2L1_HUMAN	tr|I3NCP8|I3NCP8_ICTTR	27.002	437	238	17	47	475	245	608	1.14e-22	107
sp|Q9NZI6|TF2L1_HUMAN	tr|A0A2K6EIW8|A0A2K6EIW8_PROCO	27.896	423	224	19	47	460	252	602	1.14e-22	107
sp|Q9NZI6|TF2L1_HUMAN	sp|Q5RAR8|GRHL1_PONAB	27.231	437	237	17	47	475	252	615	1.19e-22	107
sp|Q9NZI6|TF2L1_HUMAN	tr|A0A1S3WAQ3|A0A1S3WAQ3_ERIEU	24.717	441	250	15	47	476	185	554	1.50e-22	106
sp|Q9NZI6|TF2L1_HUMAN	tr|A0A2K5Z9W0|A0A2K5Z9W0_MANLE	26.773	437	239	17	47	475	245	608	2.19e-22	106
sp|Q9NZI6|TF2L1_HUMAN	tr|A0A2U3Y1L3|A0A2U3Y1L3_LEPWE	27.002	437	238	17	47	475	205	568	2.19e-22	105
sp|Q9NZI6|TF2L1_HUMAN	tr|M3WPH1|M3WPH1_FELCA	24.714	437	255	14	47	476	231	600	2.43e-22	105
sp|Q9NZI6|TF2L1_HUMAN	tr|A0A2U3W1M7|A0A2U3W1M7_ODORO	27.002	437	238	17	47	475	252	615	2.44e-22	105
sp|Q9NZI6|TF2L1_HUMAN	tr|A0A2K5L7V8|A0A2K5L7V8_CERAT	26.773	437	239	17	47	475	252	615	2.44e-22	105
sp|Q9NZI6|TF2L1_HUMAN	tr|A0A1U7TV99|A0A1U7TV99_TARSY	24.490	441	252	14	47	476	236	606	2.80e-22	105
sp|Q9NZI6|TF2L1_HUMAN	sp|Q9NZI5|GRHL1_HUMAN	26.545	437	240	17	47	475	252	615	3.12e-22	105
sp|Q9NZI6|TF2L1_HUMAN	tr|A0A2K6K2U2|A0A2K6K2U2_RHIBE	26.773	437	239	17	47	475	253	616	3.25e-22	105
sp|Q9NZI6|TF2L1_HUMAN	tr|F6ZAV1|F6ZAV1_MACMU	26.773	437	239	17	47	475	252	615	3.33e-22	105
sp|Q9NZI6|TF2L1_HUMAN	tr|A0A2K5V1Q4|A0A2K5V1Q4_MACFA	26.773	437	239	17	47	475	252	615	3.33e-22	105
sp|Q9NZI6|TF2L1_HUMAN	tr|F1PC82|F1PC82_CANLF	24.598	435	258	14	47	476	236	605	3.61e-22	105
sp|Q9NZI6|TF2L1_HUMAN	tr|W5Q135|W5Q135_SHEEP	27.171	449	234	17	47	475	252	627	3.75e-22	105
sp|Q9NZI6|TF2L1_HUMAN	tr|A0A384CEI7|A0A384CEI7_URSMA	23.908	435	261	13	47	476	185	554	3.90e-22	105
sp|Q9NZI6|TF2L1_HUMAN	tr|M3YWM3|M3YWM3_MUSPF	24.714	437	255	14	47	476	231	600	4.00e-22	105
sp|Q9NZI6|TF2L1_HUMAN	tr|A0A1L8G554|A0A1L8G554_XENLA	34.934	229	129	10	47	266	242	459	4.14e-22	105
sp|Q9NZI6|TF2L1_HUMAN	sp|Q921D9|GRHL1_MOUSE	34.802	227	132	9	47	266	252	469	4.18e-22	105
sp|Q9NZI6|TF2L1_HUMAN	tr|A0A2I0MTJ2|A0A2I0MTJ2_COLLI	35.683	227	130	9	47	266	252	469	4.32e-22	105
sp|Q9NZI6|TF2L1_HUMAN	tr|A0A5G3KAX8|A0A5G3KAX8_XENTR	34.934	229	129	10	47	266	247	464	4.61e-22	105
sp|Q9NZI6|TF2L1_HUMAN	tr|R0LY00|R0LY00_ANAPL	26.559	433	228	14	47	460	248	609	4.69e-22	105
sp|Q9NZI6|TF2L1_HUMAN	tr|L5JS29|L5JS29_PTEAL	25.968	439	253	16	44	476	245	617	5.11e-22	105
sp|Q9NZI6|TF2L1_HUMAN	tr|A0A1L8GBS5|A0A1L8GBS5_XENLA	26.087	437	254	16	47	475	243	618	5.28e-22	105
sp|Q9NZI6|TF2L1_HUMAN	tr|G1LTX3|G1LTX3_AILME	24.485	437	256	14	47	476	244	613	5.80e-22	104
sp|Q9NZI6|TF2L1_HUMAN	tr|A0A2I2Y5Z7|A0A2I2Y5Z7_GORGO	26.545	437	240	17	47	475	252	615	6.82e-22	104
sp|Q9NZI6|TF2L1_HUMAN	tr|A0A1S3GLE4|A0A1S3GLE4_DIPOR	24.380	484	286	18	5	476	138	553	7.86e-22	104
sp|Q9NZI6|TF2L1_HUMAN	tr|A0A091JAJ4|A0A091JAJ4_EGRGA	26.328	433	229	14	47	460	248	609	8.10e-22	104
sp|Q9NZI6|TF2L1_HUMAN	tr|A0A2U3VIW1|A0A2U3VIW1_ODORO	24.485	437	256	14	47	476	231	600	8.68e-22	104
sp|Q9NZI6|TF2L1_HUMAN	tr|A0A091WLV6|A0A091WLV6_OPIHO	26.559	433	228	13	47	460	248	609	9.62e-22	104
sp|Q9NZI6|TF2L1_HUMAN	tr|H0XB17|H0XB17_OTOGA	26.773	437	239	17	47	475	252	615	1.17e-21	103
sp|Q9NZI6|TF2L1_HUMAN	tr|A0A087QUX2|A0A087QUX2_APTFO	26.328	433	229	14	47	460	248	609	1.22e-21	103
sp|Q9NZI6|TF2L1_HUMAN	tr|Q0VCW0|Q0VCW0_BOVIN	26.949	449	235	17	47	475	251	626	1.25e-21	103
sp|Q9NZI6|TF2L1_HUMAN	tr|A0A099ZL21|A0A099ZL21_TINGU	27.002	437	221	15	47	460	240	601	1.26e-21	103
sp|Q9NZI6|TF2L1_HUMAN	tr|A0A2U3YMF8|A0A2U3YMF8_LEPWE	24.249	433	262	14	47	476	231	600	1.37e-21	103
sp|Q9NZI6|TF2L1_HUMAN	tr|H0ZPC0|H0ZPC0_TAEGU	36.500	200	112	8	47	240	3	193	1.49e-21	101
sp|Q9NZI6|TF2L1_HUMAN	tr|M3W372|M3W372_FELCA	36.744	215	117	9	40	248	241	442	1.70e-21	103
sp|Q9NZI6|TF2L1_HUMAN	tr|A0A1U7S511|A0A1U7S511_ALLSI	38.049	205	107	9	47	240	259	454	1.76e-21	103
sp|Q9NZI6|TF2L1_HUMAN	tr|A0A151MXW9|A0A151MXW9_ALLMI	38.049	205	107	9	47	240	245	440	1.80e-21	103
sp|Q9NZI6|TF2L1_HUMAN	tr|A0A384CYT1|A0A384CYT1_URSMA	34.649	228	131	10	47	266	205	422	1.98e-21	103
sp|Q9NZI6|TF2L1_HUMAN	tr|G3SNW7|G3SNW7_LOXAF	25.806	434	255	17	47	476	231	601	2.01e-21	103
sp|Q9NZI6|TF2L1_HUMAN	tr|A0A2R9ALD7|A0A2R9ALD7_PANPA	26.316	437	241	17	47	475	241	604	2.03e-21	103
sp|Q9NZI6|TF2L1_HUMAN	tr|A0A2K6S3Z7|A0A2K6S3Z7_SAIBB	36.486	222	117	10	47	262	248	451	2.10e-21	103
sp|Q9NZI6|TF2L1_HUMAN	tr|A0A226MS04|A0A226MS04_CALSU	35.747	221	126	9	47	261	253	463	2.20e-21	103
sp|Q9NZI6|TF2L1_HUMAN	tr|F6YUT5|F6YUT5_ORNAN	35.242	227	131	9	47	266	252	469	2.26e-21	103
sp|Q9NZI6|TF2L1_HUMAN	tr|A0A093GF12|A0A093GF12_DRYPU	37.019	208	115	9	47	248	247	444	2.27e-21	103
sp|Q9NZI6|TF2L1_HUMAN	tr|A0A2Y9LK66|A0A2Y9LK66_DELLE	27.189	434	225	16	47	460	252	614	2.30e-21	103
sp|Q9NZI6|TF2L1_HUMAN	tr|A0A5G3KD77|A0A5G3KD77_XENTR	34.468	235	128	10	47	266	247	470	2.43e-21	102
sp|Q9NZI6|TF2L1_HUMAN	tr|A0A2I0MWG8|A0A2I0MWG8_COLLI	35.747	221	126	9	47	261	242	452	2.46e-21	102
sp|Q9NZI6|TF2L1_HUMAN	tr|F6RV42|F6RV42_HORSE	25.342	438	251	16	47	476	231	600	3.01e-21	102
sp|Q9NZI6|TF2L1_HUMAN	tr|A0A091IJY5|A0A091IJY5_CALAN	36.275	204	115	8	47	244	236	430	3.14e-21	102
sp|Q9NZI6|TF2L1_HUMAN	tr|H2UCZ9|H2UCZ9_TAKRU	35.268	224	122	10	28	243	233	441	3.39e-21	102
sp|Q9NZI6|TF2L1_HUMAN	tr|H2UCZ9|H2UCZ9_TAKRU	24.194	62	47	0	400	461	541	602	6.7	35.4
sp|Q9NZI6|TF2L1_HUMAN	tr|R0KS02|R0KS02_ANAPL	35.747	221	126	9	47	261	235	445	3.67e-21	102
sp|Q9NZI6|TF2L1_HUMAN	tr|A0A0Q3MKT4|A0A0Q3MKT4_AMAAE	26.559	433	228	13	47	460	320	681	3.78e-21	102
sp|Q9NZI6|TF2L1_HUMAN	tr|A0A091WD64|A0A091WD64_OPIHO	37.019	208	115	9	47	248	246	443	3.94e-21	102
sp|Q9NZI6|TF2L1_HUMAN	tr|A0A087QXV5|A0A087QXV5_APTFO	37.019	208	115	9	47	248	236	433	4.09e-21	102
sp|Q9NZI6|TF2L1_HUMAN	sp|Q5M7R9|GRHL2_XENTR	38.049	205	107	9	47	240	243	438	4.27e-21	102
sp|Q9NZI6|TF2L1_HUMAN	sp|Q5M7R9|GRHL2_XENTR	27.632	76	54	1	400	475	542	616	0.019	43.5
sp|Q9NZI6|TF2L1_HUMAN	tr|F7IP76|F7IP76_CALJA	37.561	205	108	9	47	240	248	443	4.53e-21	102
sp|Q9NZI6|TF2L1_HUMAN	tr|A0A091DVS4|A0A091DVS4_FUKDA	36.058	208	118	8	47	248	247	445	4.58e-21	102
sp|Q9NZI6|TF2L1_HUMAN	tr|H9H2K1|H9H2K1_MELGA	75.862	58	13	1	16	72	35	92	4.65e-21	92.8
sp|Q9NZI6|TF2L1_HUMAN	tr|A0A0Q3PM10|A0A0Q3PM10_AMAAE	37.019	208	115	9	47	248	241	438	4.87e-21	102
sp|Q9NZI6|TF2L1_HUMAN	tr|A0A3B4V4W2|A0A3B4V4W2_SERDU	36.000	200	112	8	47	240	249	438	4.96e-21	102
sp|Q9NZI6|TF2L1_HUMAN	tr|G3T5G7|G3T5G7_LOXAF	37.198	207	114	9	47	247	248	444	5.33e-21	102
sp|Q9NZI6|TF2L1_HUMAN	tr|A0A2I3H9U7|A0A2I3H9U7_NOMLE	34.802	227	132	9	47	266	252	469	5.36e-21	102
sp|Q9NZI6|TF2L1_HUMAN	tr|H2PQX9|H2PQX9_PONAB	36.500	200	112	8	47	240	116	306	5.49e-21	101
sp|Q9NZI6|TF2L1_HUMAN	tr|A0A1S2ZG94|A0A1S2ZG94_ERIEU	37.000	200	111	8	47	240	223	413	6.02e-21	101
sp|Q9NZI6|TF2L1_HUMAN	tr|W5P9K3|W5P9K3_SHEEP	25.113	442	255	16	45	476	246	621	6.03e-21	101
sp|Q9NZI6|TF2L1_HUMAN	tr|A0A2Y9G1Q1|A0A2Y9G1Q1_TRIMA	36.500	200	112	8	47	240	118	308	6.04e-21	101
sp|Q9NZI6|TF2L1_HUMAN	tr|A0A2U3ZHT0|A0A2U3ZHT0_ODORO	37.561	205	108	9	47	240	351	546	6.07e-21	102
sp|Q9NZI6|TF2L1_HUMAN	tr|A0A2K5CXM9|A0A2K5CXM9_AOTNA	33.333	198	121	7	47	240	222	412	6.11e-21	101
sp|Q9NZI6|TF2L1_HUMAN	tr|F6TV32|F6TV32_ORNAN	36.500	200	112	8	47	240	252	442	6.37e-21	101
sp|Q9NZI6|TF2L1_HUMAN	tr|A0A452F1Z6|A0A452F1Z6_CAPHI	36.500	200	112	8	47	240	245	435	6.58e-21	101
sp|Q9NZI6|TF2L1_HUMAN	tr|F7GLC0|F7GLC0_MACMU	33.333	198	121	7	47	240	231	421	6.64e-21	101
sp|Q9NZI6|TF2L1_HUMAN	tr|A0A2I3ND43|A0A2I3ND43_PAPAN	34.802	227	132	9	47	266	252	469	6.72e-21	101
sp|Q9NZI6|TF2L1_HUMAN	tr|G1NI44|G1NI44_MELGA	35.294	221	127	9	47	261	253	463	6.82e-21	101
sp|Q9NZI6|TF2L1_HUMAN	tr|A0A340XWT5|A0A340XWT5_LIPVE	36.500	200	112	8	47	240	228	418	6.99e-21	101
sp|Q9NZI6|TF2L1_HUMAN	tr|A0A2K5DUX9|A0A2K5DUX9_AOTNA	36.500	200	112	8	47	240	267	457	7.00e-21	101
sp|Q9NZI6|TF2L1_HUMAN	tr|W5QAC9|W5QAC9_SHEEP	36.500	200	112	8	47	240	248	438	7.04e-21	101
sp|Q9NZI6|TF2L1_HUMAN	tr|F1N6S4|F1N6S4_BOVIN	36.500	200	112	8	47	240	248	438	7.12e-21	101
sp|Q9NZI6|TF2L1_HUMAN	tr|A0A1U7TI22|A0A1U7TI22_TARSY	34.361	227	133	9	47	266	205	422	7.13e-21	101
sp|Q9NZI6|TF2L1_HUMAN	sp|Q8K5C0|GRHL2_MOUSE	36.500	200	112	8	47	240	248	438	7.19e-21	101
sp|Q9NZI6|TF2L1_HUMAN	tr|F7F7C7|F7F7C7_CALJA	34.802	227	132	9	47	266	252	469	7.21e-21	101
sp|Q9NZI6|TF2L1_HUMAN	tr|A0A2K6EHM0|A0A2K6EHM0_PROCO	36.500	200	112	8	47	240	248	438	7.25e-21	101
sp|Q9NZI6|TF2L1_HUMAN	tr|G1L0D3|G1L0D3_AILME	36.500	200	112	8	47	240	248	438	7.25e-21	101
sp|Q9NZI6|TF2L1_HUMAN	tr|A0A2K5XEX5|A0A2K5XEX5_MANLE	36.500	200	112	8	47	240	237	427	7.40e-21	101
sp|Q9NZI6|TF2L1_HUMAN	tr|H0WQL7|H0WQL7_OTOGA	36.500	200	112	8	47	240	250	440	7.48e-21	101
sp|Q9NZI6|TF2L1_HUMAN	tr|A0A091HJA5|A0A091HJA5_CALAN	31.673	281	162	10	5	266	169	438	7.67e-21	101
sp|Q9NZI6|TF2L1_HUMAN	tr|G1QSX7|G1QSX7_NOMLE	36.500	200	112	8	47	240	248	438	7.73e-21	101
sp|Q9NZI6|TF2L1_HUMAN	tr|A0A1U7TXA9|A0A1U7TXA9_TARSY	36.500	200	112	8	47	240	248	438	7.87e-21	101
sp|Q9NZI6|TF2L1_HUMAN	tr|F7HKR5|F7HKR5_MACMU	36.500	200	112	8	47	240	248	438	7.87e-21	101
sp|Q9NZI6|TF2L1_HUMAN	tr|A0A1U8BTZ2|A0A1U8BTZ2_MESAU	36.500	200	112	8	47	240	232	422	7.89e-21	101
sp|Q9NZI6|TF2L1_HUMAN	tr|A0A2K5V458|A0A2K5V458_MACFA	36.500	200	112	8	47	240	249	439	7.96e-21	101
sp|Q9NZI6|TF2L1_HUMAN	tr|A0A384BXX7|A0A384BXX7_URSMA	36.500	200	112	8	47	240	232	422	8.01e-21	101
sp|Q9NZI6|TF2L1_HUMAN	tr|A0A2K6K1T9|A0A2K6K1T9_RHIBE	36.500	200	112	8	47	240	248	438	8.08e-21	101
sp|Q9NZI6|TF2L1_HUMAN	tr|A0A096MXW7|A0A096MXW7_PAPAN	36.500	200	112	8	47	240	248	438	8.08e-21	101
sp|Q9NZI6|TF2L1_HUMAN	tr|A0A0D9RHT7|A0A0D9RHT7_CHLSB	36.500	200	112	8	47	240	248	438	8.08e-21	101
sp|Q9NZI6|TF2L1_HUMAN	tr|I3LYP7|I3LYP7_ICTTR	36.500	200	112	8	47	240	232	422	8.12e-21	101
sp|Q9NZI6|TF2L1_HUMAN	tr|G3SG69|G3SG69_GORGO	36.500	200	112	8	47	240	248	438	8.16e-21	101
sp|Q9NZI6|TF2L1_HUMAN	tr|A0A5G2R2T4|A0A5G2R2T4_PIG	36.500	200	112	8	47	240	249	439	8.17e-21	101
sp|Q9NZI6|TF2L1_HUMAN	tr|A0A2Y9FRK2|A0A2Y9FRK2_PHYMC	36.500	200	112	8	47	240	248	438	8.23e-21	101
sp|Q9NZI6|TF2L1_HUMAN	tr|H2QWI7|H2QWI7_PANTR	36.500	200	112	8	47	240	248	438	8.23e-21	101
sp|Q9NZI6|TF2L1_HUMAN	sp|Q6ISB3|GRHL2_HUMAN	36.500	200	112	8	47	240	248	438	8.23e-21	101
sp|Q9NZI6|TF2L1_HUMAN	tr|F7BG04|F7BG04_HORSE	36.500	200	112	8	47	240	248	438	8.23e-21	101
sp|Q9NZI6|TF2L1_HUMAN	tr|G1PH53|G1PH53_MYOLU	36.500	200	112	8	47	240	248	438	8.31e-21	101
sp|Q9NZI6|TF2L1_HUMAN	tr|A0A2R9CE02|A0A2R9CE02_PANPA	36.500	200	112	8	47	240	241	431	8.56e-21	101
sp|Q9NZI6|TF2L1_HUMAN	tr|A0A452F7N1|A0A452F7N1_CAPHI	24.318	440	253	15	47	476	229	598	8.58e-21	101
sp|Q9NZI6|TF2L1_HUMAN	tr|K7F766|K7F766_PELSI	36.500	200	112	8	47	240	244	434	8.69e-21	101
sp|Q9NZI6|TF2L1_HUMAN	tr|A0A1S3A5Y2|A0A1S3A5Y2_ERIEU	34.361	227	133	9	47	266	252	469	8.71e-21	101
sp|Q9NZI6|TF2L1_HUMAN	tr|H0VD92|H0VD92_CAVPO	25.977	435	253	16	47	476	231	601	8.72e-21	101
sp|Q9NZI6|TF2L1_HUMAN	tr|A0A1S3ETZ4|A0A1S3ETZ4_DIPOR	36.500	200	112	8	47	240	248	438	8.86e-21	101
sp|Q9NZI6|TF2L1_HUMAN	tr|A0A3Q1LH90|A0A3Q1LH90_BOVIN	25.000	436	255	15	47	476	267	636	9.09e-21	101
sp|Q9NZI6|TF2L1_HUMAN	tr|K7FW14|K7FW14_PELSI	25.885	452	235	17	47	475	259	633	9.13e-21	101
sp|Q9NZI6|TF2L1_HUMAN	tr|A0A1L8FZQ1|A0A1L8FZQ1_XENLA	36.500	200	112	8	47	240	364	554	9.16e-21	101
sp|Q9NZI6|TF2L1_HUMAN	tr|A0A1L8FZQ1|A0A1L8FZQ1_XENLA	27.632	76	54	1	400	475	663	737	0.013	44.3
sp|Q9NZI6|TF2L1_HUMAN	tr|G3T3I6|G3T3I6_LOXAF	34.361	227	133	9	47	266	252	469	9.71e-21	101
sp|Q9NZI6|TF2L1_HUMAN	tr|L5KCW0|L5KCW0_PTEAL	36.500	200	112	8	47	240	291	481	9.94e-21	101
sp|Q9NZI6|TF2L1_HUMAN	tr|G1TEA1|G1TEA1_RABIT	27.021	433	226	16	47	460	207	568	1.05e-20	100
sp|Q9NZI6|TF2L1_HUMAN	tr|G3I2L4|G3I2L4_CRIGR	32.331	266	146	10	21	266	28	279	1.06e-20	100
sp|Q9NZI6|TF2L1_HUMAN	tr|H0VHP1|H0VHP1_CAVPO	34.361	227	133	9	47	266	245	462	1.09e-20	100
sp|Q9NZI6|TF2L1_HUMAN	tr|M3YUN4|M3YUN4_MUSPF	36.500	200	112	8	47	240	351	541	1.12e-20	101
sp|Q9NZI6|TF2L1_HUMAN	tr|H0V5X5|H0V5X5_CAVPO	36.500	200	112	8	47	240	243	433	1.17e-20	100
sp|Q9NZI6|TF2L1_HUMAN	tr|G1KI77|G1KI77_ANOCA	36.946	203	107	9	47	240	248	438	1.36e-20	100
sp|Q9NZI6|TF2L1_HUMAN	tr|G1SMG2|G1SMG2_RABIT	36.500	200	112	8	47	240	351	541	1.39e-20	100
sp|Q9NZI6|TF2L1_HUMAN	tr|A0A4X2KGM5|A0A4X2KGM5_VOMUR	36.500	200	112	8	47	240	389	579	1.52e-20	100
sp|Q9NZI6|TF2L1_HUMAN	tr|H9GP62|H9GP62_ANOCA	32.500	200	120	8	47	240	231	421	1.61e-20	100
sp|Q9NZI6|TF2L1_HUMAN	tr|H9GP62|H9GP62_ANOCA	25.974	77	55	1	400	476	525	599	0.41	39.3
sp|Q9NZI6|TF2L1_HUMAN	tr|H9JJF4|H9JJF4_BOMMO	35.032	157	69	3	309	464	35	159	1.65e-20	94.0
sp|Q9NZI6|TF2L1_HUMAN	tr|A0A2K5D0Z3|A0A2K5D0Z3_AOTNA	26.742	445	238	17	47	475	252	624	1.90e-20	100
sp|Q9NZI6|TF2L1_HUMAN	tr|A0A151N836|A0A151N836_ALLMI	36.500	200	112	8	47	240	253	443	3.08e-20	99.8
sp|Q9NZI6|TF2L1_HUMAN	tr|G1NMK3|G1NMK3_MELGA	33.891	239	130	9	47	266	252	481	3.36e-20	99.4
sp|Q9NZI6|TF2L1_HUMAN	tr|A0A0D9R495|A0A0D9R495_CHLSB	36.000	200	113	8	47	240	252	442	3.39e-20	98.6
sp|Q9NZI6|TF2L1_HUMAN	tr|A0A1S3LKM7|A0A1S3LKM7_SALSA	36.139	202	109	10	47	240	244	433	3.49e-20	99.4
sp|Q9NZI6|TF2L1_HUMAN	tr|A0A1S3LKM7|A0A1S3LKM7_SALSA	27.419	62	45	0	400	461	536	597	0.49	38.9
sp|Q9NZI6|TF2L1_HUMAN	tr|A0A1L8FTM2|A0A1L8FTM2_XENLA	39.247	186	98	8	47	226	357	533	3.63e-20	99.8
sp|Q9NZI6|TF2L1_HUMAN	tr|A0A1L8FTM2|A0A1L8FTM2_XENLA	27.632	76	54	1	400	475	656	730	0.022	43.5
sp|Q9NZI6|TF2L1_HUMAN	tr|A0A4X2LAH9|A0A4X2LAH9_VOMUR	36.000	200	113	8	47	240	252	442	4.75e-20	99.0
sp|Q9NZI6|TF2L1_HUMAN	tr|A0A139WPR4|A0A139WPR4_TRICA	26.049	453	241	18	47	460	620	1017	4.79e-20	99.4
sp|Q9NZI6|TF2L1_HUMAN	tr|A0A2K6JSS8|A0A2K6JSS8_RHIBE	32.828	198	122	7	47	240	229	419	4.96e-20	99.0
sp|Q9NZI6|TF2L1_HUMAN	tr|A0A0Q3T3Y7|A0A0Q3T3Y7_AMAAE	32.323	198	123	6	47	240	230	420	5.16e-20	99.0
sp|Q9NZI6|TF2L1_HUMAN	tr|A0A0Q3T3Y7|A0A0Q3T3Y7_AMAAE	27.273	110	69	3	367	476	501	599	0.053	42.0
sp|Q9NZI6|TF2L1_HUMAN	tr|G1NXI2|G1NXI2_MYOLU	36.000	200	113	8	47	240	253	443	5.35e-20	99.0
sp|Q9NZI6|TF2L1_HUMAN	tr|A0A5G3KBS0|A0A5G3KBS0_XENTR	33.610	241	128	11	47	266	257	486	5.50e-20	99.0
sp|Q9NZI6|TF2L1_HUMAN	tr|H2RXJ8|H2RXJ8_TAKRU	34.762	210	116	9	43	243	242	439	5.55e-20	98.6
sp|Q9NZI6|TF2L1_HUMAN	tr|H2RXJ8|H2RXJ8_TAKRU	25.000	104	67	2	376	479	519	611	0.24	40.0
sp|Q9NZI6|TF2L1_HUMAN	tr|A0A2I3RAW6|A0A2I3RAW6_PANTR	33.921	227	134	9	47	266	252	469	5.77e-20	98.6
sp|Q9NZI6|TF2L1_HUMAN	tr|L7N1M5|L7N1M5_MYOLU	33.333	198	121	7	47	240	243	433	5.81e-20	98.6
sp|Q9NZI6|TF2L1_HUMAN	tr|L7N1M5|L7N1M5_MYOLU	25.974	77	55	1	400	476	538	612	6.5	35.4
sp|Q9NZI6|TF2L1_HUMAN	tr|A0A0D9S880|A0A0D9S880_CHLSB	32.828	198	122	7	47	240	228	418	6.08e-20	98.6
sp|Q9NZI6|TF2L1_HUMAN	tr|A0A5G3KD24|A0A5G3KD24_XENTR	33.610	241	128	11	47	266	253	482	6.25e-20	98.6
sp|Q9NZI6|TF2L1_HUMAN	tr|G1N2K7|G1N2K7_MELGA	32.663	199	121	6	47	240	244	434	6.26e-20	98.6
sp|Q9NZI6|TF2L1_HUMAN	tr|G1N2K7|G1N2K7_MELGA	28.182	110	68	3	367	476	515	613	0.072	41.6
sp|Q9NZI6|TF2L1_HUMAN	tr|A0A2K6SW75|A0A2K6SW75_SAIBB	32.828	198	122	7	47	240	229	419	6.35e-20	98.6
sp|Q9NZI6|TF2L1_HUMAN	tr|A0A5G3KD97|A0A5G3KD97_XENTR	33.610	241	128	11	47	266	246	475	6.58e-20	98.6
sp|Q9NZI6|TF2L1_HUMAN	tr|F7ACX9|F7ACX9_XENTR	33.610	241	128	11	47	266	244	473	6.71e-20	98.6
sp|Q9NZI6|TF2L1_HUMAN	tr|A0A2K5W0H7|A0A2K5W0H7_MACFA	32.828	198	122	7	47	240	231	421	6.82e-20	98.6
sp|Q9NZI6|TF2L1_HUMAN	tr|A0A2K5LFL3|A0A2K5LFL3_CERAT	32.828	198	122	7	47	240	231	421	6.88e-20	98.6
sp|Q9NZI6|TF2L1_HUMAN	tr|A0A091IQ57|A0A091IQ57_EGRGA	32.323	198	123	6	47	240	224	414	6.97e-20	98.6
sp|Q9NZI6|TF2L1_HUMAN	tr|A0A091IQ57|A0A091IQ57_EGRGA	28.182	110	68	3	367	476	495	593	0.013	43.9
sp|Q9NZI6|TF2L1_HUMAN	tr|A0A226MM91|A0A226MM91_CALSU	32.663	199	121	6	47	240	218	408	6.99e-20	98.2
sp|Q9NZI6|TF2L1_HUMAN	tr|A0A226MM91|A0A226MM91_CALSU	28.182	110	68	3	367	476	489	587	0.060	42.0
sp|Q9NZI6|TF2L1_HUMAN	tr|G1LXX6|G1LXX6_AILME	35.821	201	112	9	47	240	252	442	7.00e-20	98.6
sp|Q9NZI6|TF2L1_HUMAN	tr|A0A2I0LQ06|A0A2I0LQ06_COLLI	32.323	198	123	6	47	240	230	420	7.01e-20	98.6
sp|Q9NZI6|TF2L1_HUMAN	tr|A0A2I0LQ06|A0A2I0LQ06_COLLI	28.182	110	68	3	367	476	501	599	0.011	44.3
sp|Q9NZI6|TF2L1_HUMAN	tr|A0A2K5XDR9|A0A2K5XDR9_MANLE	32.828	198	122	7	47	240	231	421	7.07e-20	98.6
sp|Q9NZI6|TF2L1_HUMAN	tr|A0A2I3M6I0|A0A2I3M6I0_PAPAN	32.828	198	122	7	47	240	231	421	7.20e-20	98.6
sp|Q9NZI6|TF2L1_HUMAN	tr|R0JE93|R0JE93_ANAPL	32.323	198	123	6	47	240	235	425	7.22e-20	98.2
sp|Q9NZI6|TF2L1_HUMAN	tr|R0JE93|R0JE93_ANAPL	27.273	110	69	3	367	476	506	604	0.071	41.6
sp|Q9NZI6|TF2L1_HUMAN	tr|J9JHB8|J9JHB8_CANLF	35.821	201	112	9	47	240	344	534	7.90e-20	98.6
sp|Q9NZI6|TF2L1_HUMAN	tr|A0A2K6G742|A0A2K6G742_PROCO	32.075	212	133	7	33	240	206	410	7.95e-20	98.2
sp|Q9NZI6|TF2L1_HUMAN	tr|A0A087QWA3|A0A087QWA3_APTFO	32.323	198	123	6	47	240	224	414	8.28e-20	98.2
sp|Q9NZI6|TF2L1_HUMAN	tr|A0A087QWA3|A0A087QWA3_APTFO	28.182	110	68	3	367	476	495	593	0.013	43.9
sp|Q9NZI6|TF2L1_HUMAN	tr|A0A091DLU3|A0A091DLU3_FUKDA	35.500	200	114	8	47	240	205	395	8.49e-20	98.2
sp|Q9NZI6|TF2L1_HUMAN	tr|A0A5F4W601|A0A5F4W601_CALJA	32.828	198	122	7	47	240	230	420	8.57e-20	98.2
sp|Q9NZI6|TF2L1_HUMAN	tr|A0A091VQU2|A0A091VQU2_OPIHO	32.323	198	123	6	47	240	224	414	9.14e-20	98.2
sp|Q9NZI6|TF2L1_HUMAN	tr|A0A091VQU2|A0A091VQU2_OPIHO	28.182	110	68	3	367	476	495	593	0.013	44.3
sp|Q9NZI6|TF2L1_HUMAN	tr|A0A1S3SMY4|A0A1S3SMY4_SALSA	34.653	202	113	9	47	240	250	440	9.77e-20	98.2
sp|Q9NZI6|TF2L1_HUMAN	tr|A0A1S3SMY4|A0A1S3SMY4_SALSA	25.806	62	46	0	400	461	545	606	0.91	38.1
sp|Q9NZI6|TF2L1_HUMAN	tr|A0A3Q2L4X8|A0A3Q2L4X8_HORSE	35.500	200	114	8	47	240	252	442	1.06e-19	97.8
sp|Q9NZI6|TF2L1_HUMAN	tr|G5BHX3|G5BHX3_HETGA	32.323	198	123	7	47	240	185	375	1.10e-19	97.8
sp|Q9NZI6|TF2L1_HUMAN	tr|G5BHX3|G5BHX3_HETGA	27.273	77	54	1	400	476	486	560	2.8	36.6
sp|Q9NZI6|TF2L1_HUMAN	tr|A0A091IE48|A0A091IE48_CALAN	32.663	199	121	6	47	240	224	414	1.13e-19	97.8
sp|Q9NZI6|TF2L1_HUMAN	tr|A0A091IE48|A0A091IE48_CALAN	28.000	100	65	2	377	476	501	593	0.016	43.9
sp|Q9NZI6|TF2L1_HUMAN	tr|A0A2U4C0A7|A0A2U4C0A7_TURTR	35.500	200	114	8	47	240	252	442	1.17e-19	97.8
sp|Q9NZI6|TF2L1_HUMAN	tr|H2N8K1|H2N8K1_PONAB	32.828	198	122	7	47	240	231	421	1.24e-19	97.8
sp|Q9NZI6|TF2L1_HUMAN	tr|H2N8K1|H2N8K1_PONAB	27.273	77	54	1	400	476	526	600	3.8	36.2
sp|Q9NZI6|TF2L1_HUMAN	tr|A0A2R8ZVL7|A0A2R8ZVL7_PANPA	32.828	198	122	7	47	240	231	421	1.26e-19	97.8
sp|Q9NZI6|TF2L1_HUMAN	tr|G5B584|G5B584_HETGA	35.500	200	114	8	47	240	377	567	1.27e-19	97.8
sp|Q9NZI6|TF2L1_HUMAN	tr|A0A1S3M6B4|A0A1S3M6B4_SALSA	38.462	195	101	9	47	233	258	441	1.35e-19	97.4
sp|Q9NZI6|TF2L1_HUMAN	tr|M3YPA7|M3YPA7_MUSPF	35.500	200	114	8	47	240	205	395	1.36e-19	97.4
sp|Q9NZI6|TF2L1_HUMAN	tr|H0YSC8|H0YSC8_TAEGU	31.313	198	125	5	47	240	224	414	1.44e-19	97.4
sp|Q9NZI6|TF2L1_HUMAN	tr|H0YSC8|H0YSC8_TAEGU	28.571	77	53	1	400	476	519	593	0.20	40.4
sp|Q9NZI6|TF2L1_HUMAN	tr|A0A2I3T1B7|A0A2I3T1B7_PANTR	32.828	198	122	7	47	240	231	421	1.51e-19	97.4
sp|Q9NZI6|TF2L1_HUMAN	tr|G3QHD9|G3QHD9_GORGO	32.828	198	122	7	47	240	231	421	1.53e-19	97.4
sp|Q9NZI6|TF2L1_HUMAN	tr|A0A151MMV9|A0A151MMV9_ALLMI	31.658	199	123	7	47	240	270	460	1.55e-19	97.4
sp|Q9NZI6|TF2L1_HUMAN	tr|A0A151MMV9|A0A151MMV9_ALLMI	28.571	77	53	1	400	476	565	639	0.13	40.8
sp|Q9NZI6|TF2L1_HUMAN	tr|A0A1U7RUN3|A0A1U7RUN3_ALLSI	31.658	199	123	7	47	240	296	486	1.57e-19	97.4
sp|Q9NZI6|TF2L1_HUMAN	tr|A0A1U7RUN3|A0A1U7RUN3_ALLSI	28.571	77	53	1	400	476	591	665	0.11	41.2
sp|Q9NZI6|TF2L1_HUMAN	tr|A0A2Y9QRL6|A0A2Y9QRL6_TRIMA	35.500	200	114	8	47	240	252	442	1.60e-19	97.4
sp|Q9NZI6|TF2L1_HUMAN	sp|Q8TE85|GRHL3_HUMAN	32.828	198	122	7	47	240	231	421	1.60e-19	97.4
sp|Q9NZI6|TF2L1_HUMAN	tr|A0A3B4UDL9|A0A3B4UDL9_SERDU	34.450	209	122	8	41	243	231	430	2.39e-19	96.7
sp|Q9NZI6|TF2L1_HUMAN	tr|A0A3B4UDL9|A0A3B4UDL9_SERDU	27.632	76	53	2	400	475	529	602	0.037	42.7
sp|Q9NZI6|TF2L1_HUMAN	tr|A0A5F9CER1|A0A5F9CER1_RABIT	32.323	198	123	7	47	240	248	438	3.72e-19	96.3
sp|Q9NZI6|TF2L1_HUMAN	tr|A0A5F9CER1|A0A5F9CER1_RABIT	27.273	77	54	1	400	476	543	617	3.3	36.6
sp|Q9NZI6|TF2L1_HUMAN	tr|G3NHP2|G3NHP2_GASAC	34.826	201	116	8	47	241	247	438	1.00e-18	94.7
sp|Q9NZI6|TF2L1_HUMAN	tr|G3NHP2|G3NHP2_GASAC	26.316	76	54	1	400	475	549	622	0.11	41.2
sp|Q9NZI6|TF2L1_HUMAN	tr|A0A2K6S4Q3|A0A2K6S4Q3_SAIBB	33.475	236	132	10	47	266	246	472	1.01e-18	94.7
sp|Q9NZI6|TF2L1_HUMAN	sp|Q6GL65|GRHL3_XENTR	29.297	256	146	11	52	299	226	454	1.46e-18	94.4
sp|Q9NZI6|TF2L1_HUMAN	tr|H2TMK3|H2TMK3_TAKRU	28.972	214	143	4	47	258	210	416	1.53e-18	94.4
sp|Q9NZI6|TF2L1_HUMAN	tr|A0A093GXR6|A0A093GXR6_DRYPU	25.227	440	253	16	47	476	224	597	2.12e-18	94.0
sp|Q9NZI6|TF2L1_HUMAN	tr|A0A060VWL7|A0A060VWL7_ONCMY	34.634	205	115	10	47	243	273	466	2.13e-18	94.0
sp|Q9NZI6|TF2L1_HUMAN	tr|A0A1S3S7L6|A0A1S3S7L6_SALSA	34.615	208	111	11	47	243	835	1028	2.30e-18	94.4
sp|Q9NZI6|TF2L1_HUMAN	tr|F1PBL0|F1PBL0_CANLF	34.928	209	112	9	47	240	248	447	2.66e-18	93.6
sp|Q9NZI6|TF2L1_HUMAN	tr|E2BDJ0|E2BDJ0_HARSA	24.017	458	280	13	47	460	339	772	3.04e-18	93.6
sp|Q9NZI6|TF2L1_HUMAN	tr|G3P246|G3P246_GASAC	35.025	197	112	8	47	237	247	433	6.26e-18	92.4
sp|Q9NZI6|TF2L1_HUMAN	tr|G3HMT8|G3HMT8_CRIGR	26.087	437	249	18	47	476	225	594	9.25e-18	92.0
sp|Q9NZI6|TF2L1_HUMAN	tr|A0A1L8HEA6|A0A1L8HEA6_XENLA	28.682	258	152	10	47	299	231	461	1.04e-17	91.7
sp|Q9NZI6|TF2L1_HUMAN	tr|A0A3Q0GGV7|A0A3Q0GGV7_ALLSI	34.328	201	117	8	47	240	257	449	2.11e-17	90.9
sp|Q9NZI6|TF2L1_HUMAN	tr|I3N6V7|I3N6V7_ICTTR	26.444	329	172	11	151	476	296	557	2.40e-17	90.5
sp|Q9NZI6|TF2L1_HUMAN	tr|A0A1S3SMK9|A0A1S3SMK9_SALSA	28.767	219	140	6	27	237	165	375	2.76e-17	90.1
sp|Q9NZI6|TF2L1_HUMAN	sp|P13002|ELF1_DROME	33.014	209	125	8	47	249	903	1102	2.88e-17	90.9
sp|Q9NZI6|TF2L1_HUMAN	sp|P13002|ELF1_DROME	30.380	79	54	1	397	475	1250	1327	0.090	41.6
sp|Q9NZI6|TF2L1_HUMAN	tr|A0A3Q0D724|A0A3Q0D724_MESAU	25.624	441	246	17	47	476	231	600	3.58e-17	90.1
sp|Q9NZI6|TF2L1_HUMAN	tr|A0A060X746|A0A060X746_ONCMY	30.846	201	128	5	47	243	139	332	5.55e-17	88.6
sp|Q9NZI6|TF2L1_HUMAN	tr|A0A060YW25|A0A060YW25_ONCMY	28.767	219	140	6	27	237	173	383	5.77e-17	89.4
sp|Q9NZI6|TF2L1_HUMAN	tr|A0A0L0C1L9|A0A0L0C1L9_LUCCU	33.990	203	121	8	47	244	601	795	6.49e-17	89.7
sp|Q9NZI6|TF2L1_HUMAN	tr|A0A0L0C1L9|A0A0L0C1L9_LUCCU	31.250	64	44	0	397	460	981	1044	0.16	40.8
sp|Q9NZI6|TF2L1_HUMAN	tr|A0A091E347|A0A091E347_FUKDA	24.312	436	258	15	47	476	185	554	7.06e-17	89.0
sp|Q9NZI6|TF2L1_HUMAN	tr|H9J1U2|H9J1U2_BOMMO	27.248	367	208	15	128	475	30	356	9.73e-17	87.0
sp|Q9NZI6|TF2L1_HUMAN	tr|A0A2U4BJ59|A0A2U4BJ59_TURTR	24.194	434	261	14	47	476	262	631	1.37e-16	88.2
sp|Q9NZI6|TF2L1_HUMAN	tr|A0A2K5L541|A0A2K5L541_CERAT	33.663	202	119	6	47	240	249	443	1.46e-16	88.2
sp|Q9NZI6|TF2L1_HUMAN	tr|A0A2Y9LDI5|A0A2Y9LDI5_DELLE	24.545	440	252	15	47	476	231	600	1.76e-16	87.8
sp|Q9NZI6|TF2L1_HUMAN	tr|G3NHJ2|G3NHJ2_GASAC	32.075	212	129	8	47	252	240	442	2.48e-16	87.4
sp|Q9NZI6|TF2L1_HUMAN	tr|G3NHJ2|G3NHJ2_GASAC	29.032	62	44	0	400	461	534	595	0.16	40.4
sp|Q9NZI6|TF2L1_HUMAN	tr|A0A1S3T1E6|A0A1S3T1E6_SALSA	29.224	219	136	6	27	237	154	361	5.19e-16	86.3
sp|Q9NZI6|TF2L1_HUMAN	tr|A0A340XIW5|A0A340XIW5_LIPVE	24.545	440	252	15	47	476	231	600	5.76e-16	86.3
sp|Q9NZI6|TF2L1_HUMAN	tr|A0A1S3QP01|A0A1S3QP01_SALSA	34.715	193	112	6	47	233	47	231	6.65e-16	84.7
sp|Q9NZI6|TF2L1_HUMAN	tr|G1Q3J1|G1Q3J1_MYOLU	32.955	176	107	7	47	218	243	411	7.77e-16	85.1
sp|Q9NZI6|TF2L1_HUMAN	tr|A0A1S3M956|A0A1S3M956_SALSA	30.348	201	129	5	47	243	258	451	1.78e-15	84.7
sp|Q9NZI6|TF2L1_HUMAN	tr|A0A194PTH5|A0A194PTH5_PAPXU	56.579	76	32	1	299	374	140	214	3.28e-15	81.6
sp|Q9NZI6|TF2L1_HUMAN	tr|A0A194PNG1|A0A194PNG1_PAPXU	27.607	326	183	12	151	460	43	331	3.79e-15	82.4
sp|Q9NZI6|TF2L1_HUMAN	tr|H2TZV2|H2TZV2_TAKRU	30.252	238	113	10	47	242	226	452	3.98e-15	83.6
sp|Q9NZI6|TF2L1_HUMAN	tr|H2TZV2|H2TZV2_TAKRU	27.632	76	52	2	400	475	550	622	0.85	38.1
sp|Q9NZI6|TF2L1_HUMAN	tr|A0A2U4AHY5|A0A2U4AHY5_TURTR	31.020	245	116	10	40	240	241	476	4.23e-15	83.6
sp|Q9NZI7|UBIP1_HUMAN	sp|Q9NZI7|UBIP1_HUMAN	100.000	540	0	0	1	540	1	540	0.0	1131
sp|Q9NZI7|UBIP1_HUMAN	tr|A0A2J8WYS4|A0A2J8WYS4_PONAB	99.444	540	3	0	1	540	1	540	0.0	1126
sp|Q9NZI7|UBIP1_HUMAN	tr|H2QM95|H2QM95_PANTR	99.444	540	3	0	1	540	1	540	0.0	1126
sp|Q9NZI7|UBIP1_HUMAN	tr|A0A2R9A0P3|A0A2R9A0P3_PANPA	99.444	540	3	0	1	540	1	540	0.0	1126
sp|Q9NZI7|UBIP1_HUMAN	tr|G1QXJ1|G1QXJ1_NOMLE	99.444	540	3	0	1	540	1	540	0.0	1126
sp|Q9NZI7|UBIP1_HUMAN	tr|A0A2K5YK96|A0A2K5YK96_MANLE	99.444	540	3	0	1	540	1	540	0.0	1126
sp|Q9NZI7|UBIP1_HUMAN	tr|F7GGQ1|F7GGQ1_MACMU	99.444	540	3	0	1	540	1	540	0.0	1126
sp|Q9NZI7|UBIP1_HUMAN	tr|A0A2K5U1L8|A0A2K5U1L8_MACFA	99.444	540	3	0	1	540	1	540	0.0	1126
sp|Q9NZI7|UBIP1_HUMAN	tr|A0A2K5N209|A0A2K5N209_CERAT	99.444	540	3	0	1	540	1	540	0.0	1126
sp|Q9NZI7|UBIP1_HUMAN	tr|G3SED0|G3SED0_GORGO	99.259	540	4	0	1	540	1	540	0.0	1125
sp|Q9NZI7|UBIP1_HUMAN	tr|A0A0D9RAK4|A0A0D9RAK4_CHLSB	99.259	540	4	0	1	540	1	540	0.0	1123
sp|Q9NZI7|UBIP1_HUMAN	tr|A0A2K6LX95|A0A2K6LX95_RHIBE	99.074	540	5	0	1	540	1	540	0.0	1122
sp|Q9NZI7|UBIP1_HUMAN	tr|A0A2K6S377|A0A2K6S377_SAIBB	98.704	540	7	0	1	540	1	540	0.0	1121
sp|Q9NZI7|UBIP1_HUMAN	tr|A0A2K5DY64|A0A2K5DY64_AOTNA	98.704	540	7	0	1	540	1	540	0.0	1120
sp|Q9NZI7|UBIP1_HUMAN	tr|F6WEF7|F6WEF7_CALJA	98.704	540	7	0	1	540	1	540	0.0	1119
sp|Q9NZI7|UBIP1_HUMAN	tr|H0WHL1|H0WHL1_OTOGA	96.852	540	17	0	1	540	1	540	0.0	1100
sp|Q9NZI7|UBIP1_HUMAN	tr|L5L3X8|L5L3X8_PTEAL	95.556	540	24	0	1	540	1	540	0.0	1088
sp|Q9NZI7|UBIP1_HUMAN	tr|A0A1U7QXC3|A0A1U7QXC3_MESAU	95.556	540	24	0	1	540	1	540	0.0	1085
sp|Q9NZI7|UBIP1_HUMAN	tr|I3MIJ0|I3MIJ0_ICTTR	96.111	540	21	0	1	540	1	540	0.0	1080
sp|Q9NZI7|UBIP1_HUMAN	tr|A0A2K6G854|A0A2K6G854_PROCO	96.111	540	19	1	1	540	1	538	0.0	1077
sp|Q9NZI7|UBIP1_HUMAN	tr|G1PGV0|G1PGV0_MYOLU	94.465	542	28	1	1	540	1	542	0.0	1075
sp|Q9NZI7|UBIP1_HUMAN	tr|F7B4V0|F7B4V0_HORSE	95.370	540	25	0	1	540	1	540	0.0	1073
sp|Q9NZI7|UBIP1_HUMAN	tr|A0A2U3WJQ1|A0A2U3WJQ1_ODORO	94.444	540	29	1	1	540	1	539	0.0	1069
sp|Q9NZI7|UBIP1_HUMAN	tr|A0A2I3M4S6|A0A2I3M4S6_PAPAN	97.529	526	9	1	1	526	1	522	0.0	1068
sp|Q9NZI7|UBIP1_HUMAN	sp|Q811S7|UBIP1_MOUSE	94.074	540	32	0	1	540	1	540	0.0	1061
sp|Q9NZI7|UBIP1_HUMAN	tr|A0A1S3G555|A0A1S3G555_DIPOR	93.333	540	35	1	1	540	1	539	0.0	1061
sp|Q9NZI7|UBIP1_HUMAN	tr|M3W5B7|M3W5B7_FELCA	93.889	540	32	1	1	540	1	539	0.0	1058
sp|Q9NZI7|UBIP1_HUMAN	tr|M3YNK2|M3YNK2_MUSPF	94.259	540	30	1	1	540	1	539	0.0	1053
sp|Q9NZI7|UBIP1_HUMAN	tr|E1BG95|E1BG95_BOVIN	92.963	540	34	2	1	540	1	536	0.0	1050
sp|Q9NZI7|UBIP1_HUMAN	tr|A0A5F4C5T6|A0A5F4C5T6_CANLF	89.142	571	30	2	1	540	1	570	0.0	1042
sp|Q9NZI7|UBIP1_HUMAN	tr|A0A5G2RAI2|A0A5G2RAI2_PIG	93.148	540	34	1	1	540	131	667	0.0	1041
sp|Q9NZI7|UBIP1_HUMAN	tr|A0A5F9CCB6|A0A5F9CCB6_RABIT	94.007	534	32	0	7	540	1	534	0.0	1039
sp|Q9NZI7|UBIP1_HUMAN	tr|A0A2Y9R0W2|A0A2Y9R0W2_TRIMA	87.671	584	28	1	1	540	1	584	0.0	1038
sp|Q9NZI7|UBIP1_HUMAN	tr|A0A2Y9LJ24|A0A2Y9LJ24_DELLE	92.778	540	36	1	1	540	1	537	0.0	1037
sp|Q9NZI7|UBIP1_HUMAN	tr|A0A2Y9S7R7|A0A2Y9S7R7_PHYMC	92.778	540	36	1	1	540	1	537	0.0	1036
sp|Q9NZI7|UBIP1_HUMAN	tr|A0A340WDV1|A0A340WDV1_LIPVE	92.593	540	37	1	1	540	1	537	0.0	1035
sp|Q9NZI7|UBIP1_HUMAN	tr|W5Q2X3|W5Q2X3_SHEEP	91.697	542	39	4	1	540	1	538	0.0	1029
sp|Q9NZI7|UBIP1_HUMAN	tr|A0A2U4CAA6|A0A2U4CAA6_TURTR	89.228	557	40	2	1	540	1	554	0.0	1028
sp|Q9NZI7|UBIP1_HUMAN	tr|A0A452FKV7|A0A452FKV7_CAPHI	92.817	529	34	2	1	529	1	525	0.0	1028
sp|Q9NZI7|UBIP1_HUMAN	tr|A0A1S3WCB1|A0A1S3WCB1_ERIEU	95.695	511	22	0	1	511	1	511	0.0	1024
sp|Q9NZI7|UBIP1_HUMAN	tr|H0VE87|H0VE87_CAVPO	90.556	540	10	1	1	540	1	499	0.0	1013
sp|Q9NZI7|UBIP1_HUMAN	tr|A0A151P2I9|A0A151P2I9_ALLMI	89.279	541	55	2	1	540	1	539	0.0	1011
sp|Q9NZI7|UBIP1_HUMAN	tr|G1L6H9|G1L6H9_AILME	94.314	510	28	1	31	540	1	509	0.0	1011
sp|Q9NZI7|UBIP1_HUMAN	tr|K7F7H7|K7F7H7_PELSI	88.519	540	60	1	1	540	1	538	0.0	1009
sp|Q9NZI7|UBIP1_HUMAN	tr|A0A0Q3UTD7|A0A0Q3UTD7_AMAAE	88.519	540	59	2	1	540	1	537	0.0	1001
sp|Q9NZI7|UBIP1_HUMAN	tr|A0A384DTI4|A0A384DTI4_URSMA	93.849	504	30	1	37	540	107	609	0.0	994
sp|Q9NZI7|UBIP1_HUMAN	tr|A0A2I0LZH9|A0A2I0LZH9_COLLI	88.577	534	58	2	7	540	1	531	0.0	991
sp|Q9NZI7|UBIP1_HUMAN	tr|G5BIU4|G5BIU4_HETGA	88.203	551	26	1	1	512	1	551	0.0	971
sp|Q9NZI7|UBIP1_HUMAN	tr|A0A2U3Y1T1|A0A2U3Y1T1_LEPWE	87.593	540	30	2	1	540	1	503	0.0	960
sp|Q9NZI7|UBIP1_HUMAN	tr|G3UFJ1|G3UFJ1_LOXAF	91.071	504	44	1	37	539	1	504	0.0	949
sp|Q9NZI7|UBIP1_HUMAN	tr|A0A2K5DJR7|A0A2K5DJR7_AOTNA	86.852	540	27	5	1	540	1	496	0.0	943
sp|Q9NZI7|UBIP1_HUMAN	tr|A0A3Q0EH53|A0A3Q0EH53_TARSY	95.772	473	13	2	68	540	1	466	0.0	940
sp|Q9NZI7|UBIP1_HUMAN	tr|A0A3Q0GJR1|A0A3Q0GJR1_ALLSI	88.119	505	57	2	37	540	66	568	0.0	933
sp|Q9NZI7|UBIP1_HUMAN	tr|A0A091DIL9|A0A091DIL9_FUKDA	95.772	473	20	0	68	540	1	473	0.0	932
sp|Q9NZI7|UBIP1_HUMAN	tr|G1NGZ9|G1NGZ9_MELGA	87.549	506	60	2	35	540	1	503	0.0	929
sp|Q9NZI7|UBIP1_HUMAN	tr|A0A093GH15|A0A093GH15_DRYPU	82.593	540	54	4	1	540	1	500	0.0	913
sp|Q9NZI7|UBIP1_HUMAN	tr|H9GK32|H9GK32_ANOCA	81.516	541	97	2	1	540	1	539	0.0	909
sp|Q9NZI7|UBIP1_HUMAN	tr|H0YU42|H0YU42_TAEGU	84.000	525	77	3	19	540	1	521	0.0	905
sp|Q9NZI7|UBIP1_HUMAN	tr|A0A099Z0H9|A0A099Z0H9_TINGU	82.222	540	54	5	1	540	1	498	0.0	904
sp|Q9NZI7|UBIP1_HUMAN	tr|R0LHD6|R0LHD6_ANAPL	88.075	478	54	2	35	512	1	475	0.0	877
sp|Q9NZI7|UBIP1_HUMAN	tr|F6QHK8|F6QHK8_ORNAN	83.465	508	75	3	37	540	16	518	0.0	849
sp|Q9NZI7|UBIP1_HUMAN	tr|A0A3B4U2D8|A0A3B4U2D8_SERDU	75.184	544	129	3	1	540	1	542	0.0	842
sp|Q9NZI7|UBIP1_HUMAN	tr|A0A1S3Q108|A0A1S3Q108_SALSA	73.443	546	136	4	1	540	56	598	0.0	842
sp|Q9NZI7|UBIP1_HUMAN	tr|A0A4X2LGL7|A0A4X2LGL7_VOMUR	81.761	477	85	1	53	529	2	476	0.0	841
sp|Q9NZI7|UBIP1_HUMAN	tr|G3NPR8|G3NPR8_GASAC	74.265	544	133	3	1	540	1	541	0.0	834
sp|Q9NZI7|UBIP1_HUMAN	tr|A0A091W4H8|A0A091W4H8_OPIHO	80.754	504	57	4	37	540	1	464	0.0	833
sp|Q9NZI7|UBIP1_HUMAN	tr|A0A087QNZ0|A0A087QNZ0_APTFO	80.556	504	58	4	37	540	1	464	0.0	833
sp|Q9NZI7|UBIP1_HUMAN	tr|A0A091JQH4|A0A091JQH4_EGRGA	79.960	504	61	4	37	540	1	464	0.0	831
sp|Q9NZI7|UBIP1_HUMAN	tr|A0A091HWV9|A0A091HWV9_CALAN	79.762	504	62	4	37	540	1	464	0.0	828
sp|Q9NZI7|UBIP1_HUMAN	tr|A0A3B5K8Z4|A0A3B5K8Z4_TAKRU	70.364	577	127	6	1	540	1	570	0.0	807
sp|Q9NZI7|UBIP1_HUMAN	tr|A0A060YA10|A0A060YA10_ONCMY	70.384	547	148	6	1	540	44	583	0.0	792
sp|Q9NZI7|UBIP1_HUMAN	tr|G3IHH3|G3IHH3_CRIGR	68.681	546	122	9	1	540	1	503	0.0	753
sp|Q9NZI7|UBIP1_HUMAN	tr|A0A1L8HI62|A0A1L8HI62_XENLA	67.572	552	121	8	1	540	1	506	0.0	753
sp|Q9NZI7|UBIP1_HUMAN	tr|F6TYZ0|F6TYZ0_HORSE	68.440	545	124	8	1	540	1	502	0.0	751
sp|Q9NZI7|UBIP1_HUMAN	tr|A0A2Y9E6X6|A0A2Y9E6X6_TRIMA	68.324	543	124	8	1	540	1	498	0.0	751
sp|Q9NZI7|UBIP1_HUMAN	tr|L5L5M4|L5L5M4_PTEAL	68.440	545	124	8	1	540	1	502	0.0	750
sp|Q9NZI7|UBIP1_HUMAN	tr|A0A2K5DIP5|A0A2K5DIP5_AOTNA	68.440	545	124	8	1	540	1	502	0.0	750
sp|Q9NZI7|UBIP1_HUMAN	tr|A0A2K6MZ23|A0A2K6MZ23_RHIBE	68.440	545	124	8	1	540	1	502	0.0	749
sp|Q9NZI7|UBIP1_HUMAN	tr|H2NHB0|H2NHB0_PONAB	68.440	545	124	8	1	540	1	502	0.0	749
sp|Q9NZI7|UBIP1_HUMAN	tr|A0A096MPC0|A0A096MPC0_PAPAN	68.440	545	124	8	1	540	1	502	0.0	749
sp|Q9NZI7|UBIP1_HUMAN	tr|A0A2I3RVQ9|A0A2I3RVQ9_PANTR	68.440	545	124	8	1	540	1	502	0.0	749
sp|Q9NZI7|UBIP1_HUMAN	tr|A0A2R8ZHD7|A0A2R8ZHD7_PANPA	68.440	545	124	8	1	540	1	502	0.0	749
sp|Q9NZI7|UBIP1_HUMAN	tr|H0WXF7|H0WXF7_OTOGA	68.624	545	123	8	1	540	1	502	0.0	749
sp|Q9NZI7|UBIP1_HUMAN	tr|G1S7V0|G1S7V0_NOMLE	68.440	545	124	8	1	540	1	502	0.0	749
sp|Q9NZI7|UBIP1_HUMAN	tr|A0A2K5TXR1|A0A2K5TXR1_MACFA	68.440	545	124	8	1	540	1	502	0.0	749
sp|Q9NZI7|UBIP1_HUMAN	sp|Q12800|TFCP2_HUMAN	68.440	545	124	8	1	540	1	502	0.0	749
sp|Q9NZI7|UBIP1_HUMAN	tr|A0A0D9R0S6|A0A0D9R0S6_CHLSB	68.440	545	124	8	1	540	1	502	0.0	749
sp|Q9NZI7|UBIP1_HUMAN	tr|A0A2K5MG93|A0A2K5MG93_CERAT	68.440	545	124	8	1	540	1	502	0.0	749
sp|Q9NZI7|UBIP1_HUMAN	tr|F7H1F4|F7H1F4_CALJA	68.440	545	124	8	1	540	1	502	0.0	749
sp|Q9NZI7|UBIP1_HUMAN	tr|A0A2K6GP70|A0A2K6GP70_PROCO	68.440	545	124	8	1	540	1	502	0.0	749
sp|Q9NZI7|UBIP1_HUMAN	tr|A0A340WS88|A0A340WS88_LIPVE	68.440	545	124	8	1	540	1	502	0.0	749
sp|Q9NZI7|UBIP1_HUMAN	tr|I3MCZ2|I3MCZ2_ICTTR	68.681	546	122	9	1	540	1	503	0.0	749
sp|Q9NZI7|UBIP1_HUMAN	tr|A0A4X2KCI0|A0A4X2KCI0_VOMUR	67.956	543	128	7	1	540	1	500	0.0	749
sp|Q9NZI7|UBIP1_HUMAN	tr|A0A2U4CBI7|A0A2U4CBI7_TURTR	68.440	545	124	8	1	540	1	502	0.0	748
sp|Q9NZI7|UBIP1_HUMAN	tr|A0A5F4D9R8|A0A5F4D9R8_CANLF	67.818	550	125	8	1	540	1	508	0.0	748
sp|Q9NZI7|UBIP1_HUMAN	tr|G1PNW8|G1PNW8_MYOLU	68.248	548	123	9	1	540	1	505	0.0	747
sp|Q9NZI7|UBIP1_HUMAN	tr|A0A2U3XUS3|A0A2U3XUS3_LEPWE	67.701	548	125	8	1	540	1	504	0.0	747
sp|Q9NZI7|UBIP1_HUMAN	tr|A0A2Y9NF35|A0A2Y9NF35_DELLE	68.257	545	125	8	1	540	1	502	0.0	747
sp|Q9NZI7|UBIP1_HUMAN	tr|A0A151LYC5|A0A151LYC5_ALLMI	67.399	546	125	9	1	540	1	499	0.0	746
sp|Q9NZI7|UBIP1_HUMAN	tr|A0A384D7Q7|A0A384D7Q7_URSMA	67.391	552	123	9	1	540	1	507	0.0	746
sp|Q9NZI7|UBIP1_HUMAN	tr|F6R2A8|F6R2A8_BOVIN	67.760	549	120	10	1	540	1	501	0.0	746
sp|Q9NZI7|UBIP1_HUMAN	sp|Q9ERA0|TFCP2_MOUSE	67.523	545	129	8	1	540	1	502	0.0	746
sp|Q9NZI7|UBIP1_HUMAN	tr|A0A3B4TCA6|A0A3B4TCA6_SERDU	66.908	553	124	8	1	540	1	507	0.0	745
sp|Q9NZI7|UBIP1_HUMAN	tr|W5Q7H8|W5Q7H8_SHEEP	67.577	549	121	10	1	540	1	501	0.0	744
sp|Q9NZI7|UBIP1_HUMAN	tr|A0A452FLV8|A0A452FLV8_CAPHI	67.577	549	121	10	1	540	1	501	0.0	744
sp|Q9NZI7|UBIP1_HUMAN	tr|A0A091DK05|A0A091DK05_FUKDA	67.395	549	126	8	1	540	1	505	0.0	744
sp|Q9NZI7|UBIP1_HUMAN	sp|Q6NZH6|TFCP2_XENTR	67.151	551	126	8	1	540	1	507	0.0	744
sp|Q9NZI7|UBIP1_HUMAN	tr|G5ATZ0|G5ATZ0_HETGA	67.153	548	128	8	1	540	1	504	0.0	743
sp|Q9NZI7|UBIP1_HUMAN	tr|A0A1L8H9W7|A0A1L8H9W7_XENLA	66.848	552	125	8	1	540	1	506	0.0	743
sp|Q9NZI7|UBIP1_HUMAN	tr|F7HG27|F7HG27_MACMU	66.607	560	124	9	1	540	1	517	0.0	739
sp|Q9NZI7|UBIP1_HUMAN	tr|G3PA42|G3PA42_GASAC	67.582	546	122	10	1	540	1	497	0.0	738
sp|Q9NZI7|UBIP1_HUMAN	tr|G1L5V9|G1L5V9_AILME	66.546	553	127	9	1	539	1	509	0.0	737
sp|Q9NZI7|UBIP1_HUMAN	tr|A0A1U7UU47|A0A1U7UU47_TARSY	64.860	572	124	9	1	540	1	527	0.0	734
sp|Q9NZI7|UBIP1_HUMAN	tr|A0A087RJ37|A0A087RJ37_APTFO	67.587	543	125	9	1	540	1	495	0.0	732
sp|Q9NZI7|UBIP1_HUMAN	tr|G1KM92|G1KM92_ANOCA	66.298	543	132	6	1	540	1	495	0.0	732
sp|Q9NZI7|UBIP1_HUMAN	tr|A0A226MN10|A0A226MN10_CALSU	66.848	552	125	8	1	540	1	506	0.0	730
sp|Q9NZI7|UBIP1_HUMAN	tr|A0A060WEV4|A0A060WEV4_ONCMY	64.452	557	135	8	1	540	1	511	0.0	728
sp|Q9NZI7|UBIP1_HUMAN	tr|A0A1S3LKY3|A0A1S3LKY3_SALSA	63.781	566	135	8	1	540	1	522	0.0	726
sp|Q9NZI7|UBIP1_HUMAN	tr|A0A1S3MGB0|A0A1S3MGB0_SALSA	63.604	566	134	8	1	540	1	520	0.0	725
sp|Q9NZI7|UBIP1_HUMAN	tr|H2UMA8|H2UMA8_TAKRU	62.415	588	127	8	1	540	1	542	0.0	721
sp|Q9NZI7|UBIP1_HUMAN	tr|H0VB66|H0VB66_CAVPO	65.568	546	125	10	1	540	1	489	0.0	710
sp|Q9NZI7|UBIP1_HUMAN	tr|G3T353|G3T353_LOXAF	66.667	510	125	7	31	540	1	465	0.0	691
sp|Q9NZI7|UBIP1_HUMAN	tr|A0A5F5XI59|A0A5F5XI59_FELCA	66.732	508	122	8	35	540	44	506	0.0	687
sp|Q9NZI7|UBIP1_HUMAN	tr|K7GBA8|K7GBA8_PELSI	65.748	508	126	8	32	539	15	474	0.0	682
sp|Q9NZI7|UBIP1_HUMAN	tr|A0A099ZRR9|A0A099ZRR9_TINGU	66.733	502	121	8	39	540	1	456	0.0	679
sp|Q9NZI7|UBIP1_HUMAN	tr|A0A3Q0HC65|A0A3Q0HC65_ALLSI	65.945	508	122	9	37	540	1	461	0.0	678
sp|Q9NZI7|UBIP1_HUMAN	tr|A0A2K5YC27|A0A2K5YC27_MANLE	64.207	542	131	10	1	537	1	484	0.0	676
sp|Q9NZI7|UBIP1_HUMAN	tr|A0A091HUP5|A0A091HUP5_CALAN	66.733	502	120	7	39	540	1	455	0.0	674
sp|Q9NZI7|UBIP1_HUMAN	tr|A0A2U3ZG43|A0A2U3ZG43_ODORO	61.964	560	148	11	1	540	1	515	0.0	664
sp|Q9NZI7|UBIP1_HUMAN	tr|A0A5G2R4D5|A0A5G2R4D5_PIG	63.780	508	112	4	35	540	30	467	0.0	655
sp|Q9NZI7|UBIP1_HUMAN	tr|K7FMQ4|K7FMQ4_PELSI	62.049	527	134	9	32	540	16	494	0.0	651
sp|Q9NZI7|UBIP1_HUMAN	tr|G5B4R1|G5B4R1_HETGA	63.458	509	138	8	32	540	16	476	0.0	651
sp|Q9NZI7|UBIP1_HUMAN	tr|A0A2K6FKS9|A0A2K6FKS9_PROCO	63.137	510	138	9	32	540	16	476	0.0	649
sp|Q9NZI7|UBIP1_HUMAN	tr|A0A2K5CPR7|A0A2K5CPR7_AOTNA	62.231	511	143	7	31	540	15	476	0.0	649
sp|Q9NZI7|UBIP1_HUMAN	tr|F7CQ65|F7CQ65_ORNAN	63.690	504	133	7	38	540	31	485	0.0	648
sp|Q9NZI7|UBIP1_HUMAN	tr|H0VJD5|H0VJD5_CAVPO	63.419	503	137	7	38	540	246	701	0.0	648
sp|Q9NZI7|UBIP1_HUMAN	tr|A0A4X2L1V4|A0A4X2L1V4_VOMUR	62.745	510	141	7	31	540	15	475	0.0	647
sp|Q9NZI7|UBIP1_HUMAN	tr|A0A2K6UN44|A0A2K6UN44_SAIBB	63.564	505	135	8	37	540	8	464	0.0	647
sp|Q9NZI7|UBIP1_HUMAN	tr|H0X612|H0X612_OTOGA	63.209	511	136	10	32	540	16	476	0.0	647
sp|Q9NZI7|UBIP1_HUMAN	tr|A0A1S3WUN8|A0A1S3WUN8_ERIEU	62.157	547	138	9	1	540	1	485	0.0	647
sp|Q9NZI7|UBIP1_HUMAN	tr|G1NH66|G1NH66_MELGA	61.860	527	152	7	15	540	20	498	0.0	647
sp|Q9NZI7|UBIP1_HUMAN	tr|A0A2K5XM89|A0A2K5XM89_MANLE	62.209	516	124	6	37	540	18	474	0.0	646
sp|Q9NZI7|UBIP1_HUMAN	tr|A0A3Q0H440|A0A3Q0H440_ALLSI	63.294	504	135	6	37	540	12	465	0.0	645
sp|Q9NZI7|UBIP1_HUMAN	tr|A0A2K5UFY2|A0A2K5UFY2_MACFA	61.804	521	127	7	32	540	16	476	0.0	645
sp|Q9NZI7|UBIP1_HUMAN	tr|A0A2U3XX31|A0A2U3XX31_LEPWE	62.157	510	144	8	31	540	15	475	0.0	645
sp|Q9NZI7|UBIP1_HUMAN	tr|A0A3Q0CQB4|A0A3Q0CQB4_MESAU	63.137	510	138	9	32	540	16	476	0.0	644
sp|Q9NZI7|UBIP1_HUMAN	sp|Q9NZI6|TF2L1_HUMAN	63.333	510	137	10	32	540	16	476	0.0	644
sp|Q9NZI7|UBIP1_HUMAN	tr|A0A2Y9E7S1|A0A2Y9E7S1_TRIMA	62.941	510	139	9	32	540	16	476	0.0	644
sp|Q9NZI7|UBIP1_HUMAN	tr|H2QIN0|H2QIN0_PANTR	62.941	510	139	9	32	540	16	476	0.0	644
sp|Q9NZI7|UBIP1_HUMAN	tr|G3RZF0|G3RZF0_GORGO	62.941	510	139	9	32	540	16	476	0.0	644
sp|Q9NZI7|UBIP1_HUMAN	tr|A0A0D9RVU4|A0A0D9RVU4_CHLSB	61.804	521	127	7	32	540	16	476	0.0	644
sp|Q9NZI7|UBIP1_HUMAN	tr|A0A2R8ZYZ5|A0A2R8ZYZ5_PANPA	62.672	509	142	8	32	540	55	515	0.0	644
sp|Q9NZI7|UBIP1_HUMAN	tr|A0A3Q0DHL2|A0A3Q0DHL2_TARSY	63.314	507	135	9	36	540	39	496	0.0	643
sp|Q9NZI7|UBIP1_HUMAN	tr|G1KCS8|G1KCS8_ANOCA	62.475	509	142	7	32	540	16	475	0.0	643
sp|Q9NZI7|UBIP1_HUMAN	tr|A0A2I3H743|A0A2I3H743_NOMLE	63.168	505	137	8	37	540	6	462	0.0	643
sp|Q9NZI7|UBIP1_HUMAN	tr|A0A2Y9RZZ0|A0A2Y9RZZ0_PHYMC	62.427	511	140	8	32	540	16	476	0.0	642
sp|Q9NZI7|UBIP1_HUMAN	tr|A0A2I0MG91|A0A2I0MG91_COLLI	62.055	506	144	5	35	540	12	469	0.0	642
sp|Q9NZI7|UBIP1_HUMAN	tr|A0A091I7K6|A0A091I7K6_CALAN	62.749	502	139	6	39	540	2	455	0.0	642
sp|Q9NZI7|UBIP1_HUMAN	tr|A0A0Q3MPC7|A0A0Q3MPC7_AMAAE	62.083	509	144	7	32	540	16	475	0.0	642
sp|Q9NZI7|UBIP1_HUMAN	tr|G1LFD7|G1LFD7_AILME	61.553	515	127	6	38	540	3	458	0.0	640
sp|Q9NZI7|UBIP1_HUMAN	tr|A0A2U3W923|A0A2U3W923_ODORO	60.845	521	132	7	32	540	16	476	0.0	639
sp|Q9NZI7|UBIP1_HUMAN	tr|A0A384BP37|A0A384BP37_URSMA	61.479	514	127	6	39	540	13	467	0.0	639
sp|Q9NZI7|UBIP1_HUMAN	tr|A0A1S3FJB4|A0A1S3FJB4_DIPOR	62.823	503	140	7	38	540	23	478	0.0	639
sp|Q9NZI7|UBIP1_HUMAN	tr|I3MKC2|I3MKC2_ICTTR	62.695	512	137	10	32	540	16	476	0.0	638
sp|Q9NZI7|UBIP1_HUMAN	tr|M3XPM8|M3XPM8_MUSPF	60.456	526	135	7	28	540	21	486	0.0	638
sp|Q9NZI7|UBIP1_HUMAN	tr|W5PUC9|W5PUC9_SHEEP	62.157	510	141	8	33	540	17	476	0.0	637
sp|Q9NZI7|UBIP1_HUMAN	tr|A0A340XB74|A0A340XB74_LIPVE	62.035	511	142	8	32	540	16	476	0.0	636
sp|Q9NZI7|UBIP1_HUMAN	tr|A0A452EMG8|A0A452EMG8_CAPHI	61.359	515	148	7	28	540	21	486	0.0	636
sp|Q9NZI7|UBIP1_HUMAN	tr|G3UDP1|G3UDP1_LOXAF	63.889	540	130	11	1	540	1	475	0.0	635
sp|Q9NZI7|UBIP1_HUMAN	tr|A0A2Y9PM42|A0A2Y9PM42_DELLE	62.376	505	139	7	38	540	35	490	0.0	633
sp|Q9NZI7|UBIP1_HUMAN	tr|H0Z2D3|H0Z2D3_TAEGU	62.948	502	138	6	39	540	2	455	0.0	632
sp|Q9NZI7|UBIP1_HUMAN	tr|A0A1S3WTE2|A0A1S3WTE2_ERIEU	60.429	513	156	6	28	540	21	486	0.0	631
sp|Q9NZI7|UBIP1_HUMAN	tr|A0A5F9CDA6|A0A5F9CDA6_RABIT	63.232	495	135	7	37	531	1	448	0.0	630
sp|Q9NZI7|UBIP1_HUMAN	tr|A0A2I3LU75|A0A2I3LU75_PAPAN	61.209	513	127	7	32	532	16	468	0.0	629
sp|Q9NZI7|UBIP1_HUMAN	tr|F1RXX5|F1RXX5_PIG	61.448	511	144	9	32	540	16	475	0.0	628
sp|Q9NZI7|UBIP1_HUMAN	tr|Q7ZXV7|Q7ZXV7_XENLA	60.531	527	141	8	32	540	16	493	0.0	628
sp|Q9NZI7|UBIP1_HUMAN	tr|A0A2K6LG92|A0A2K6LG92_RHIBE	61.209	513	127	7	32	532	16	468	0.0	627
sp|Q9NZI7|UBIP1_HUMAN	tr|A0A1U8BTF7|A0A1U8BTF7_MESAU	71.991	432	75	7	1	429	1	389	0.0	626
sp|Q9NZI7|UBIP1_HUMAN	tr|A0A1D5R5F6|A0A1D5R5F6_MACMU	60.348	517	134	6	28	532	21	478	0.0	625
sp|Q9NZI7|UBIP1_HUMAN	tr|A0A226MZ31|A0A226MZ31_CALSU	95.469	309	14	0	1	309	1	309	0.0	624
sp|Q9NZI7|UBIP1_HUMAN	tr|A0A226MZ31|A0A226MZ31_CALSU	79.775	89	18	0	452	540	316	404	1.19e-37	148
sp|Q9NZI7|UBIP1_HUMAN	sp|Q3UNW5|TF2L1_MOUSE	61.373	510	149	8	31	540	15	476	0.0	623
sp|Q9NZI7|UBIP1_HUMAN	tr|A0A093FZV6|A0A093FZV6_DRYPU	62.245	490	137	6	39	528	2	443	0.0	623
sp|Q9NZI7|UBIP1_HUMAN	tr|A0A091WHQ3|A0A091WHQ3_OPIHO	62.245	490	137	6	39	528	2	443	0.0	622
sp|Q9NZI7|UBIP1_HUMAN	tr|A0A087QTW7|A0A087QTW7_APTFO	62.245	490	137	6	39	528	2	443	0.0	622
sp|Q9NZI7|UBIP1_HUMAN	tr|Q6PCK1|Q6PCK1_XENLA	60.152	527	143	9	32	540	16	493	0.0	620
sp|Q9NZI7|UBIP1_HUMAN	tr|A0A5F5XCF2|A0A5F5XCF2_FELCA	60.079	506	131	6	38	531	31	477	0.0	616
sp|Q9NZI7|UBIP1_HUMAN	tr|A0A2K6S5C4|A0A2K6S5C4_SAIBB	59.817	545	119	10	1	540	1	450	0.0	615
sp|Q9NZI7|UBIP1_HUMAN	tr|A0A091K1K7|A0A091K1K7_EGRGA	61.538	494	138	7	39	528	2	447	0.0	615
sp|Q9NZI7|UBIP1_HUMAN	tr|G3UG22|G3UG22_LOXAF	60.665	511	150	10	32	540	16	477	0.0	611
sp|Q9NZI7|UBIP1_HUMAN	tr|A0A099ZKL0|A0A099ZKL0_TINGU	62.449	490	136	6	39	528	1	442	0.0	611
sp|Q9NZI7|UBIP1_HUMAN	tr|R0LM76|R0LM76_ANAPL	62.236	474	152	7	39	512	1	447	0.0	605
sp|Q9NZI7|UBIP1_HUMAN	tr|G3H139|G3H139_CRIGR	60.986	487	119	6	38	512	1	428	0.0	598
sp|Q9NZI7|UBIP1_HUMAN	tr|A0A091DH75|A0A091DH75_FUKDA	57.326	546	143	10	38	540	30	528	0.0	597
sp|Q9NZI7|UBIP1_HUMAN	tr|A0A3Q2HU22|A0A3Q2HU22_HORSE	62.190	484	129	10	32	512	16	448	0.0	597
sp|Q9NZI7|UBIP1_HUMAN	tr|A0A091IM49|A0A091IM49_EGRGA	61.630	503	131	10	39	530	1	452	0.0	594
sp|Q9NZI7|UBIP1_HUMAN	tr|A0A2K5P1X8|A0A2K5P1X8_CERAT	61.411	482	136	9	32	512	16	448	0.0	594
sp|Q9NZI7|UBIP1_HUMAN	tr|G1NZ34|G1NZ34_MYOLU	59.180	512	158	8	31	540	17	479	0.0	592
sp|Q9NZI7|UBIP1_HUMAN	tr|A0A5F4CJN0|A0A5F4CJN0_CANLF	59.959	487	147	7	26	512	6	444	0.0	589
sp|Q9NZI7|UBIP1_HUMAN	sp|Q5RB16|TF2L1_PONAB	60.870	483	139	9	31	512	15	448	0.0	588
sp|Q9NZI7|UBIP1_HUMAN	tr|A0A3Q1LGL9|A0A3Q1LGL9_BOVIN	61.216	477	134	7	38	512	31	458	0.0	585
sp|Q9NZI7|UBIP1_HUMAN	tr|A0A455BK88|A0A455BK88_PHYMC	58.189	519	165	7	25	540	65	534	0.0	584
sp|Q9NZI7|UBIP1_HUMAN	tr|A0A455BEF8|A0A455BEF8_PHYMC	64.653	447	113	7	96	540	1	404	0.0	582
sp|Q9NZI7|UBIP1_HUMAN	tr|G1KU12|G1KU12_ANOCA	56.287	501	174	5	41	540	26	482	0.0	577
sp|Q9NZI7|UBIP1_HUMAN	tr|H2P7B8|H2P7B8_PONAB	60.124	484	136	12	32	512	55	484	0.0	567
sp|Q9NZI7|UBIP1_HUMAN	tr|A0A3Q0GKG5|A0A3Q0GKG5_ALLSI	54.118	510	183	6	32	540	68	527	0.0	562
sp|Q9NZI7|UBIP1_HUMAN	tr|C0HAV0|C0HAV0_SALSA	54.813	509	174	10	34	540	17	471	0.0	562
sp|Q9NZI7|UBIP1_HUMAN	tr|A0A151M110|A0A151M110_ALLMI	57.339	511	152	9	32	540	16	462	0.0	558
sp|Q9NZI7|UBIP1_HUMAN	tr|G3H2N9|G3H2N9_CRIGR	97.059	272	8	0	153	424	1	272	0.0	555
sp|Q9NZI7|UBIP1_HUMAN	tr|A0A060WVS5|A0A060WVS5_ONCMY	53.359	521	175	10	34	540	17	483	0.0	553
sp|Q9NZI7|UBIP1_HUMAN	tr|A0A1S3NZM6|A0A1S3NZM6_SALSA	54.691	501	171	10	34	532	17	463	0.0	548
sp|Q9NZI7|UBIP1_HUMAN	tr|A0A151P5L9|A0A151P5L9_ALLMI	53.725	510	185	6	32	540	5	464	0.0	547
sp|Q9NZI7|UBIP1_HUMAN	tr|L5K1B8|L5K1B8_PTEAL	63.484	419	113	4	37	455	20	398	0.0	541
sp|Q9NZI7|UBIP1_HUMAN	tr|A0A1S3FCC8|A0A1S3FCC8_DIPOR	77.341	331	34	3	1	328	1	293	0.0	531
sp|Q9NZI7|UBIP1_HUMAN	tr|A0A1S3FCC8|A0A1S3FCC8_DIPOR	53.488	129	52	2	420	540	302	430	9.58e-31	129
sp|Q9NZI7|UBIP1_HUMAN	tr|A0A3B4TNH2|A0A3B4TNH2_SERDU	53.474	475	167	7	44	515	25	448	1.51e-179	518
sp|Q9NZI7|UBIP1_HUMAN	tr|A0A060VY62|A0A060VY62_ONCMY	66.496	391	83	8	1	385	1	349	6.60e-177	508
sp|Q9NZI7|UBIP1_HUMAN	tr|H2RZR6|H2RZR6_TAKRU	50.503	497	171	5	44	540	26	447	6.60e-174	503
sp|Q9NZI7|UBIP1_HUMAN	tr|A0A1L8EKM8|A0A1L8EKM8_XENLA	51.190	504	176	9	41	540	31	468	4.50e-171	496
sp|Q9NZI7|UBIP1_HUMAN	tr|A0A2Y9LVT6|A0A2Y9LVT6_DELLE	49.312	509	208	6	31	539	21	479	2.77e-168	490
sp|Q9NZI7|UBIP1_HUMAN	tr|G3N9N0|G3N9N0_GASAC	48.438	512	196	8	44	540	19	477	1.81e-167	488
sp|Q9NZI7|UBIP1_HUMAN	tr|A0A2Y9F0G8|A0A2Y9F0G8_PHYMC	49.116	509	209	6	31	539	21	479	3.60e-166	484
sp|Q9NZI7|UBIP1_HUMAN	tr|A0A5F4BWJ1|A0A5F4BWJ1_CANLF	49.304	503	205	5	37	539	27	479	1.43e-165	483
sp|Q9NZI7|UBIP1_HUMAN	tr|A0A340XYI3|A0A340XYI3_LIPVE	49.702	503	203	6	37	539	27	479	3.03e-165	483
sp|Q9NZI7|UBIP1_HUMAN	tr|A0A5F5XI64|A0A5F5XI64_FELCA	49.901	503	202	6	37	539	27	479	4.51e-164	480
sp|Q9NZI7|UBIP1_HUMAN	tr|F1RWL0|F1RWL0_PIG	49.206	504	204	8	37	539	26	478	1.10e-162	476
sp|Q9NZI7|UBIP1_HUMAN	tr|A0A5F4WER0|A0A5F4WER0_CALJA	60.250	400	110	8	114	512	107	458	1.82e-162	480
sp|Q9NZI7|UBIP1_HUMAN	tr|G1LBN5|G1LBN5_AILME	49.900	501	207	5	41	539	32	490	5.25e-162	474
sp|Q9NZI7|UBIP1_HUMAN	tr|G3UEY6|G3UEY6_LOXAF	49.318	513	203	11	31	539	21	480	4.47e-161	471
sp|Q9NZI7|UBIP1_HUMAN	tr|A0A2U3ZAF6|A0A2U3ZAF6_ODORO	48.611	504	209	6	31	534	21	474	2.04e-158	468
sp|Q9NZI7|UBIP1_HUMAN	tr|G1QAC2|G1QAC2_MYOLU	47.619	525	214	10	27	539	1	476	1.03e-157	463
sp|Q9NZI7|UBIP1_HUMAN	tr|A0A1L8ERX2|A0A1L8ERX2_XENLA	51.566	479	162	9	39	512	45	458	1.13e-157	466
sp|Q9NZI7|UBIP1_HUMAN	tr|G1SWD3|G1SWD3_RABIT	87.029	239	28	1	1	236	1	239	8.57e-155	448
sp|Q9NZI7|UBIP1_HUMAN	tr|A0A2K6V6Q1|A0A2K6V6Q1_SAIBB	46.964	494	212	5	46	539	23	466	2.25e-152	449
sp|Q9NZI7|UBIP1_HUMAN	tr|G3RYE3|G3RYE3_GORGO	77.174	276	37	2	1	273	1	253	1.34e-151	439
sp|Q9NZI7|UBIP1_HUMAN	tr|F6U4H4|F6U4H4_HORSE	46.324	544	214	13	11	539	9	489	4.31e-150	444
sp|Q9NZI7|UBIP1_HUMAN	tr|A0A2Y9R570|A0A2Y9R570_TRIMA	52.439	410	150	6	31	437	21	388	5.66e-144	425
sp|Q9NZI7|UBIP1_HUMAN	tr|E9FYF4|E9FYF4_DAPPU	43.948	537	243	10	9	540	49	532	3.00e-143	428
sp|Q9NZI7|UBIP1_HUMAN	tr|A0A0Q3TZF6|A0A0Q3TZF6_AMAAE	76.493	268	31	2	1	236	173	440	1.29e-142	425
sp|Q9NZI7|UBIP1_HUMAN	tr|A0A0Q3TZF6|A0A0Q3TZF6_AMAAE	46.939	49	26	0	362	410	440	488	2.19e-05	53.1
sp|Q9NZI7|UBIP1_HUMAN	tr|A0A2U4AIE6|A0A2U4AIE6_TURTR	52.580	407	150	6	31	437	21	384	8.93e-142	422
sp|Q9NZI7|UBIP1_HUMAN	tr|A0A2U4B273|A0A2U4B273_TURTR	63.666	311	71	5	115	425	41	309	4.37e-135	399
sp|Q9NZI7|UBIP1_HUMAN	tr|M3Y1Z3|M3Y1Z3_MUSPF	46.771	511	198	10	37	540	1	444	3.91e-133	399
sp|Q9NZI7|UBIP1_HUMAN	tr|A0A1S3M5M8|A0A1S3M5M8_SALSA	76.230	244	46	4	1	236	1	240	2.78e-128	379
sp|Q9NZI7|UBIP1_HUMAN	tr|F6XYI7|F6XYI7_ORNAN	46.429	504	200	14	34	529	17	458	6.48e-127	384
sp|Q9NZI7|UBIP1_HUMAN	tr|W5PM38|W5PM38_SHEEP	48.985	394	161	5	31	424	21	374	1.52e-121	367
sp|Q9NZI7|UBIP1_HUMAN	tr|A0A2I0LMJ2|A0A2I0LMJ2_COLLI	54.396	364	69	7	153	512	1	271	1.36e-119	359
sp|Q9NZI7|UBIP1_HUMAN	tr|A0A139WF83|A0A139WF83_TRICA	40.564	461	220	6	64	522	244	652	1.57e-119	372
sp|Q9NZI7|UBIP1_HUMAN	tr|H0ZY97|H0ZY97_TAEGU	86.559	186	24	1	89	274	1	185	2.31e-119	354
sp|Q9NZI7|UBIP1_HUMAN	tr|F1N107|F1N107_BOVIN	42.308	494	214	12	45	534	73	499	2.18e-116	358
sp|Q9NZI7|UBIP1_HUMAN	tr|A0A226NDH2|A0A226NDH2_CALSU	81.026	195	36	1	90	283	1	195	1.11e-113	347
sp|Q9NZI7|UBIP1_HUMAN	tr|A0A226NDH2|A0A226NDH2_CALSU	55.866	179	73	1	362	540	184	356	2.32e-61	211
sp|Q9NZI7|UBIP1_HUMAN	tr|A0A4X2K8M2|A0A4X2K8M2_VOMUR	68.067	238	75	1	37	274	11	247	1.25e-113	350
sp|Q9NZI7|UBIP1_HUMAN	tr|A0A4X2K8M2|A0A4X2K8M2_VOMUR	46.707	167	77	2	364	522	269	431	2.21e-39	154
sp|Q9NZI7|UBIP1_HUMAN	tr|A0A384C0T8|A0A384C0T8_URSMA	61.538	247	94	1	31	277	21	266	1.69e-102	319
sp|Q9NZI7|UBIP1_HUMAN	tr|A0A384C0T8|A0A384C0T8_URSMA	64.474	76	27	0	362	437	266	341	3.54e-24	110
sp|Q9NZI7|UBIP1_HUMAN	tr|W5JR25|W5JR25_ANODA	38.586	495	188	11	60	483	59	508	4.09e-100	321
sp|Q9NZI7|UBIP1_HUMAN	tr|A0A0L0BPC0|A0A0L0BPC0_LUCCU	34.775	555	239	15	64	522	390	917	3.97e-96	317
sp|Q9NZI7|UBIP1_HUMAN	tr|H9H0V3|H9H0V3_MELGA	87.838	148	18	0	89	236	1	148	5.16e-96	293
sp|Q9NZI7|UBIP1_HUMAN	tr|A1Z851|A1Z851_DROME	36.475	488	195	12	64	489	398	832	4.97e-93	309
sp|Q9NZI7|UBIP1_HUMAN	tr|A0A067RNT5|A0A067RNT5_ZOONE	57.014	221	90	2	64	284	426	641	1.32e-81	272
sp|Q9NZI7|UBIP1_HUMAN	tr|A0A067RNT5|A0A067RNT5_ZOONE	33.333	93	48	5	9	96	218	301	0.48	39.3
sp|Q9NZI7|UBIP1_HUMAN	tr|E2B9Q3|E2B9Q3_HARSA	54.464	224	86	3	64	279	91	306	2.04e-79	256
sp|Q9NZI7|UBIP1_HUMAN	tr|A0A026WZT0|A0A026WZT0_OOCBI	57.143	210	82	2	64	273	328	529	2.42e-74	258
sp|Q9NZI7|UBIP1_HUMAN	tr|A0A026WZT0|A0A026WZT0_OOCBI	34.831	178	94	3	363	540	722	877	8.27e-29	127
sp|Q9NZI7|UBIP1_HUMAN	tr|A0A1S3QQ96|A0A1S3QQ96_SALSA	67.797	177	51	2	251	424	1	174	8.73e-74	236
sp|Q9NZI7|UBIP1_HUMAN	tr|H2NUA9|H2NUA9_PONAB	54.717	212	92	4	64	273	47	256	4.91e-72	235
sp|Q9NZI7|UBIP1_HUMAN	tr|H9JJF2|H9JJF2_BOMMO	53.810	210	88	4	64	272	98	299	1.77e-71	236
sp|Q9NZI7|UBIP1_HUMAN	tr|A0A194PUF9|A0A194PUF9_PAPXU	53.171	205	89	3	64	268	234	431	2.55e-69	234
sp|Q9NZI7|UBIP1_HUMAN	tr|A0A060VYQ0|A0A060VYQ0_ONCMY	48.598	214	84	3	349	540	16	225	5.22e-61	205
sp|Q9NZI7|UBIP1_HUMAN	tr|H9H0B5|H9H0B5_MELGA	53.110	209	46	7	236	435	1	166	5.28e-57	193
sp|Q9NZI7|UBIP1_HUMAN	tr|M3XNQ9|M3XNQ9_MUSPF	88.095	84	10	0	153	236	1	84	5.52e-48	166
sp|Q9NZI7|UBIP1_HUMAN	tr|H9H2K1|H9H2K1_MELGA	83.696	92	12	1	1	89	1	92	1.17e-43	155
sp|Q9NZI7|UBIP1_HUMAN	tr|A0A067R8J8|A0A067R8J8_ZOONE	43.931	173	74	1	368	540	156	305	2.91e-43	161
sp|Q9NZI7|UBIP1_HUMAN	tr|K7GHD0|K7GHD0_PELSI	75.556	90	19	1	185	274	25	111	1.95e-38	142
sp|Q9NZI7|UBIP1_HUMAN	tr|K7ECN5|K7ECN5_ORNAN	84.932	73	11	0	114	186	18	90	3.02e-38	141
sp|Q9NZI7|UBIP1_HUMAN	tr|A0A3Q0CI43|A0A3Q0CI43_MESAU	53.333	120	51	2	426	540	2	121	7.40e-35	132
sp|Q9NZI7|UBIP1_HUMAN	tr|E2B9Q4|E2B9Q4_HARSA	30.081	246	130	5	302	540	115	325	8.26e-32	130
sp|Q9NZI7|UBIP1_HUMAN	tr|A0A0L7L3L4|A0A0L7L3L4_9NEOP	34.959	246	69	6	42	274	45	212	9.30e-32	127
sp|Q9NZI7|UBIP1_HUMAN	tr|A0A0N1IN74|A0A0N1IN74_PAPXU	49.057	106	50	2	130	235	2	103	7.16e-30	118
sp|Q9NZI7|UBIP1_HUMAN	tr|A0A1S3PNB7|A0A1S3PNB7_SALSA	64.103	78	28	0	149	226	10	87	3.17e-28	116
sp|Q9NZI7|UBIP1_HUMAN	tr|L5JQ77|L5JQ77_PTEAL	54.545	110	41	4	31	136	42	146	1.10e-26	110
sp|Q9NZI7|UBIP1_HUMAN	tr|H9JJF4|H9JJF4_BOMMO	36.129	155	63	3	368	522	35	153	4.93e-22	98.6
sp|Q9NZI7|UBIP1_HUMAN	tr|A0A1S3SMY4|A0A1S3SMY4_SALSA	36.181	199	108	8	64	254	250	437	1.56e-21	104
sp|Q9NZI7|UBIP1_HUMAN	tr|A0A1S3SMY4|A0A1S3SMY4_SALSA	22.034	59	46	0	464	522	545	603	2.2	37.4
sp|Q9NZI7|UBIP1_HUMAN	tr|G1N2K7|G1N2K7_MELGA	31.731	208	129	6	52	254	232	431	3.99e-21	102
sp|Q9NZI7|UBIP1_HUMAN	tr|A0A1L8G554|A0A1L8G554_XENLA	34.404	218	123	9	64	272	242	448	4.56e-21	102
sp|Q9NZI7|UBIP1_HUMAN	tr|A0A5G3KAX8|A0A5G3KAX8_XENTR	34.404	218	123	9	64	272	247	453	5.25e-21	102
sp|Q9NZI7|UBIP1_HUMAN	tr|A0A3B4V4W2|A0A3B4V4W2_SERDU	36.181	199	107	9	64	254	249	435	6.00e-21	102
sp|Q9NZI7|UBIP1_HUMAN	tr|H2UCZ9|H2UCZ9_TAKRU	36.181	199	107	9	64	254	249	435	7.12e-21	102
sp|Q9NZI7|UBIP1_HUMAN	tr|A0A5G3KD77|A0A5G3KD77_XENTR	33.480	227	125	9	64	275	247	462	9.30e-21	101
sp|Q9NZI7|UBIP1_HUMAN	tr|A0A1S3LKM7|A0A1S3LKM7_SALSA	35.176	199	109	8	64	254	244	430	1.10e-20	101
sp|Q9NZI7|UBIP1_HUMAN	tr|A0A1S3LKM7|A0A1S3LKM7_SALSA	22.581	62	48	0	464	525	536	597	1.4	37.7
sp|Q9NZI7|UBIP1_HUMAN	tr|A0A5G3KBS0|A0A5G3KBS0_XENTR	35.176	199	110	8	64	254	257	444	1.34e-20	101
sp|Q9NZI7|UBIP1_HUMAN	tr|A0A5G3KD24|A0A5G3KD24_XENTR	35.176	199	110	8	64	254	253	440	1.35e-20	101
sp|Q9NZI7|UBIP1_HUMAN	tr|A0A5G3KD97|A0A5G3KD97_XENTR	35.176	199	110	8	64	254	246	433	1.37e-20	101
sp|Q9NZI7|UBIP1_HUMAN	tr|G1K8B9|G1K8B9_ANOCA	34.404	218	123	9	64	272	251	457	1.39e-20	101
sp|Q9NZI7|UBIP1_HUMAN	tr|A0A1L8GBS5|A0A1L8GBS5_XENLA	35.176	199	110	8	64	254	243	430	1.44e-20	101
sp|Q9NZI7|UBIP1_HUMAN	tr|F7ACX9|F7ACX9_XENTR	35.176	199	110	8	64	254	244	431	1.45e-20	101
sp|Q9NZI7|UBIP1_HUMAN	tr|G3I2L4|G3I2L4_CRIGR	32.245	245	135	11	27	254	6	236	1.55e-20	100
sp|Q9NZI7|UBIP1_HUMAN	sp|Q921D9|GRHL1_MOUSE	33.333	219	130	8	64	275	252	461	1.86e-20	100
sp|Q9NZI7|UBIP1_HUMAN	tr|A0A226MM91|A0A226MM91_CALSU	32.143	196	120	6	64	254	218	405	2.32e-20	100
sp|Q9NZI7|UBIP1_HUMAN	tr|A0A2I0MTJ2|A0A2I0MTJ2_COLLI	33.945	218	124	9	64	272	252	458	2.58e-20	100
sp|Q9NZI7|UBIP1_HUMAN	tr|R0JE93|R0JE93_ANAPL	32.143	196	120	6	64	254	235	422	2.81e-20	100
sp|Q9NZI7|UBIP1_HUMAN	tr|A0A1U7QVU6|A0A1U7QVU6_MESAU	33.486	218	125	9	64	272	253	459	2.86e-20	100
sp|Q9NZI7|UBIP1_HUMAN	tr|A0A091IQ57|A0A091IQ57_EGRGA	32.143	196	120	6	64	254	224	411	2.91e-20	100
sp|Q9NZI7|UBIP1_HUMAN	tr|F6YUT5|F6YUT5_ORNAN	35.176	199	110	8	64	254	252	439	3.15e-20	100
sp|Q9NZI7|UBIP1_HUMAN	tr|A0A091VQU2|A0A091VQU2_OPIHO	32.143	196	120	6	64	254	224	411	3.15e-20	100
sp|Q9NZI7|UBIP1_HUMAN	tr|A0A087QWA3|A0A087QWA3_APTFO	32.143	196	120	6	64	254	224	411	3.23e-20	100
sp|Q9NZI7|UBIP1_HUMAN	tr|R0LY00|R0LY00_ANAPL	34.673	199	111	8	64	254	248	435	3.32e-20	100
sp|Q9NZI7|UBIP1_HUMAN	tr|A0A0D9R495|A0A0D9R495_CHLSB	34.673	199	111	8	64	254	252	439	3.40e-20	99.0
sp|Q9NZI7|UBIP1_HUMAN	tr|A0A099ZL21|A0A099ZL21_TINGU	34.673	199	111	8	64	254	240	427	3.43e-20	100
sp|Q9NZI7|UBIP1_HUMAN	tr|H0ZS33|H0ZS33_TAEGU	34.158	202	114	8	64	257	245	435	3.51e-20	100
sp|Q9NZI7|UBIP1_HUMAN	tr|A0A091JAJ4|A0A091JAJ4_EGRGA	34.673	199	111	8	64	254	248	435	3.56e-20	100
sp|Q9NZI7|UBIP1_HUMAN	tr|H0YSC8|H0YSC8_TAEGU	31.731	208	127	7	52	254	214	411	3.70e-20	99.8
sp|Q9NZI7|UBIP1_HUMAN	tr|Q0VCW0|Q0VCW0_BOVIN	35.025	197	113	7	64	254	251	438	3.76e-20	100
sp|Q9NZI7|UBIP1_HUMAN	tr|A0A087QUX2|A0A087QUX2_APTFO	34.673	199	111	8	64	254	248	435	3.79e-20	99.8
sp|Q9NZI7|UBIP1_HUMAN	tr|M3W8I4|M3W8I4_FELCA	35.354	198	111	8	64	254	252	439	3.83e-20	99.8
sp|Q9NZI7|UBIP1_HUMAN	tr|A0A091HJA5|A0A091HJA5_CALAN	34.673	199	111	8	64	254	209	396	4.03e-20	99.8
sp|Q9NZI7|UBIP1_HUMAN	tr|A0A091WLV6|A0A091WLV6_OPIHO	34.673	199	111	8	64	254	248	435	4.03e-20	99.8
sp|Q9NZI7|UBIP1_HUMAN	tr|A0A0Q3T3Y7|A0A0Q3T3Y7_AMAAE	31.795	195	122	6	64	254	230	417	4.11e-20	99.8
sp|Q9NZI7|UBIP1_HUMAN	tr|A0A091IE48|A0A091IE48_CALAN	32.143	196	120	6	64	254	224	411	4.19e-20	99.8
sp|Q9NZI7|UBIP1_HUMAN	tr|G1NMK3|G1NMK3_MELGA	34.673	199	111	8	64	254	252	439	4.30e-20	99.8
sp|Q9NZI7|UBIP1_HUMAN	tr|A0A2U4C0A7|A0A2U4C0A7_TURTR	34.673	199	111	8	64	254	252	439	4.38e-20	99.8
sp|Q9NZI7|UBIP1_HUMAN	tr|A0A2I0LQ06|A0A2I0LQ06_COLLI	31.795	195	122	6	64	254	230	417	4.92e-20	99.4
sp|Q9NZI7|UBIP1_HUMAN	tr|A0A0Q3MKT4|A0A0Q3MKT4_AMAAE	34.673	199	111	8	64	254	320	507	5.02e-20	99.8
sp|Q9NZI7|UBIP1_HUMAN	tr|G1LXX6|G1LXX6_AILME	34.146	205	104	8	64	254	252	439	5.19e-20	99.4
sp|Q9NZI7|UBIP1_HUMAN	tr|A0A151N836|A0A151N836_ALLMI	34.673	199	111	8	64	254	253	440	5.24e-20	99.4
sp|Q9NZI7|UBIP1_HUMAN	tr|A0A384CYT1|A0A384CYT1_URSMA	35.354	198	111	8	64	254	205	392	5.52e-20	99.4
sp|Q9NZI7|UBIP1_HUMAN	tr|A0A4X2LAH9|A0A4X2LAH9_VOMUR	34.673	199	111	8	64	254	252	439	5.53e-20	99.4
sp|Q9NZI7|UBIP1_HUMAN	sp|Q9NZI5|GRHL1_HUMAN	35.176	199	110	8	64	254	252	439	5.67e-20	99.4
sp|Q9NZI7|UBIP1_HUMAN	tr|H0VHP1|H0VHP1_CAVPO	35.500	200	108	9	64	254	245	432	6.48e-20	99.0
sp|Q9NZI7|UBIP1_HUMAN	tr|G1NXI2|G1NXI2_MYOLU	34.673	199	111	8	64	254	253	440	6.56e-20	99.4
sp|Q9NZI7|UBIP1_HUMAN	tr|H2P6Z8|H2P6Z8_PONAB	34.673	199	111	8	64	254	252	439	7.21e-20	99.0
sp|Q9NZI7|UBIP1_HUMAN	tr|A0A2K5L7V8|A0A2K5L7V8_CERAT	34.673	199	111	8	64	254	252	439	7.74e-20	99.0
sp|Q9NZI7|UBIP1_HUMAN	tr|A0A2K6K2U2|A0A2K6K2U2_RHIBE	34.673	199	111	8	64	254	253	440	7.76e-20	99.0
sp|Q9NZI7|UBIP1_HUMAN	tr|A0A2I3H9U7|A0A2I3H9U7_NOMLE	34.673	199	111	8	64	254	252	439	8.19e-20	99.0
sp|Q9NZI7|UBIP1_HUMAN	tr|A0A2I3ND43|A0A2I3ND43_PAPAN	34.673	199	111	8	64	254	252	439	8.26e-20	99.0
sp|Q9NZI7|UBIP1_HUMAN	tr|A0A2K5Z9W0|A0A2K5Z9W0_MANLE	34.673	199	111	8	64	254	245	432	8.40e-20	99.0
sp|Q9NZI7|UBIP1_HUMAN	tr|F6ZAV1|F6ZAV1_MACMU	34.673	199	111	8	64	254	252	439	8.62e-20	99.0
sp|Q9NZI7|UBIP1_HUMAN	tr|A0A2K5V1Q4|A0A2K5V1Q4_MACFA	34.673	199	111	8	64	254	252	439	8.62e-20	99.0
sp|Q9NZI7|UBIP1_HUMAN	tr|A0A3Q2L4X8|A0A3Q2L4X8_HORSE	34.171	199	112	8	64	254	252	439	1.00e-19	98.6
sp|Q9NZI7|UBIP1_HUMAN	tr|J9JHB8|J9JHB8_CANLF	35.354	198	111	8	64	254	344	531	1.02e-19	99.0
sp|Q9NZI7|UBIP1_HUMAN	tr|A0A340X6N5|A0A340X6N5_LIPVE	33.032	221	128	9	64	275	255	464	1.08e-19	98.6
sp|Q9NZI7|UBIP1_HUMAN	tr|H0XB17|H0XB17_OTOGA	34.171	199	112	8	64	254	252	439	1.11e-19	98.6
sp|Q9NZI7|UBIP1_HUMAN	tr|A0A1U7TI22|A0A1U7TI22_TARSY	34.171	199	112	8	64	254	205	392	1.12e-19	98.2
sp|Q9NZI7|UBIP1_HUMAN	tr|A0A1U7RUN3|A0A1U7RUN3_ALLSI	30.769	195	124	5	64	254	296	483	1.13e-19	98.6
sp|Q9NZI7|UBIP1_HUMAN	tr|A0A060VWL7|A0A060VWL7_ONCMY	32.039	206	119	10	64	260	273	466	1.14e-19	98.6
sp|Q9NZI7|UBIP1_HUMAN	tr|A0A2Y9LK66|A0A2Y9LK66_DELLE	34.171	199	112	8	64	254	252	439	1.17e-19	98.6
sp|Q9NZI7|UBIP1_HUMAN	tr|A0A151MMV9|A0A151MMV9_ALLMI	30.769	195	124	5	64	254	270	457	1.22e-19	98.6
sp|Q9NZI7|UBIP1_HUMAN	tr|A0A091DLU3|A0A091DLU3_FUKDA	34.171	199	112	8	64	254	205	392	1.26e-19	98.2
sp|Q9NZI7|UBIP1_HUMAN	tr|F7F7C7|F7F7C7_CALJA	35.025	197	113	7	64	254	252	439	1.26e-19	98.2
sp|Q9NZI7|UBIP1_HUMAN	tr|I3NCP8|I3NCP8_ICTTR	34.171	199	112	8	64	254	245	432	1.28e-19	98.2
sp|Q9NZI7|UBIP1_HUMAN	tr|A0A1S3S7L6|A0A1S3S7L6_SALSA	31.553	206	120	9	64	260	835	1028	1.30e-19	99.0
sp|Q9NZI7|UBIP1_HUMAN	tr|A0A2K6S3Z7|A0A2K6S3Z7_SAIBB	35.185	216	117	10	58	265	242	442	1.31e-19	98.2
sp|Q9NZI7|UBIP1_HUMAN	tr|A0A1S3A5Y2|A0A1S3A5Y2_ERIEU	34.171	199	112	8	64	254	252	439	1.39e-19	98.2
sp|Q9NZI7|UBIP1_HUMAN	tr|A0A2R9ALD7|A0A2R9ALD7_PANPA	35.025	197	113	7	64	254	241	428	1.46e-19	98.2
sp|Q9NZI7|UBIP1_HUMAN	tr|H0ZPC0|H0ZPC0_TAEGU	34.286	210	118	9	64	265	3	200	1.50e-19	96.3
sp|Q9NZI7|UBIP1_HUMAN	tr|M3YPA7|M3YPA7_MUSPF	34.171	199	112	8	64	254	205	392	1.51e-19	97.8
sp|Q9NZI7|UBIP1_HUMAN	tr|A0A2I2Y5Z7|A0A2I2Y5Z7_GORGO	35.025	197	113	7	64	254	252	439	1.51e-19	98.2
sp|Q9NZI7|UBIP1_HUMAN	tr|G3T3I6|G3T3I6_LOXAF	34.171	199	112	8	64	254	252	439	1.55e-19	98.2
sp|Q9NZI7|UBIP1_HUMAN	tr|A0A2K6EIW8|A0A2K6EIW8_PROCO	34.171	199	112	8	64	254	252	439	1.62e-19	97.8
sp|Q9NZI7|UBIP1_HUMAN	tr|A0A2U3W1M7|A0A2U3W1M7_ODORO	34.518	197	114	7	64	254	252	439	1.70e-19	97.8
sp|Q9NZI7|UBIP1_HUMAN	tr|A0A093GF12|A0A093GF12_DRYPU	34.286	210	118	9	64	265	247	444	1.70e-19	97.8
sp|Q9NZI7|UBIP1_HUMAN	tr|A0A2I3RAW6|A0A2I3RAW6_PANTR	35.025	197	113	7	64	254	252	439	1.75e-19	97.8
sp|Q9NZI7|UBIP1_HUMAN	tr|M3W372|M3W372_FELCA	35.714	210	112	10	64	265	248	442	1.88e-19	97.8
sp|Q9NZI7|UBIP1_HUMAN	tr|A0A2U3Y1L3|A0A2U3Y1L3_LEPWE	34.518	197	114	7	64	254	205	392	1.93e-19	97.4
sp|Q9NZI7|UBIP1_HUMAN	tr|K7FW14|K7FW14_PELSI	35.176	199	110	8	64	254	259	446	1.98e-19	97.8
sp|Q9NZI7|UBIP1_HUMAN	tr|W5Q135|W5Q135_SHEEP	33.659	205	105	8	64	254	252	439	2.05e-19	97.8
sp|Q9NZI7|UBIP1_HUMAN	tr|A0A452G8V3|A0A452G8V3_CAPHI	33.659	205	105	8	64	254	251	438	2.21e-19	97.4
sp|Q9NZI7|UBIP1_HUMAN	tr|A0A2Y9QRL6|A0A2Y9QRL6_TRIMA	34.518	197	114	7	64	254	252	439	2.24e-19	97.4
sp|Q9NZI7|UBIP1_HUMAN	tr|F7GLC0|F7GLC0_MACMU	26.429	280	186	6	64	340	231	493	2.26e-19	97.4
sp|Q9NZI7|UBIP1_HUMAN	tr|H9GP62|H9GP62_ANOCA	28.111	217	143	6	64	275	231	439	2.32e-19	97.4
sp|Q9NZI7|UBIP1_HUMAN	tr|A0A091IJY5|A0A091IJY5_CALAN	34.171	199	112	8	64	254	236	423	2.56e-19	97.1
sp|Q9NZI7|UBIP1_HUMAN	tr|K7GDH4|K7GDH4_PELSI	32.536	209	121	10	54	254	212	408	2.61e-19	97.1
sp|Q9NZI7|UBIP1_HUMAN	tr|A0A2K5CXM9|A0A2K5CXM9_AOTNA	30.928	194	125	5	64	254	222	409	2.69e-19	97.1
sp|Q9NZI7|UBIP1_HUMAN	tr|L5JS29|L5JS29_PTEAL	30.928	194	125	5	64	254	248	435	2.73e-19	97.4
sp|Q9NZI7|UBIP1_HUMAN	tr|G5B584|G5B584_HETGA	34.518	197	114	7	64	254	377	564	2.77e-19	97.4
sp|Q9NZI7|UBIP1_HUMAN	tr|A0A226MS04|A0A226MS04_CALSU	32.589	224	131	9	64	279	253	464	2.87e-19	97.1
sp|Q9NZI7|UBIP1_HUMAN	tr|A0A1U7S511|A0A1U7S511_ALLSI	34.272	213	116	9	58	257	253	454	2.88e-19	97.1
sp|Q9NZI7|UBIP1_HUMAN	tr|A0A091WD64|A0A091WD64_OPIHO	34.286	210	118	9	64	265	246	443	2.93e-19	97.1
sp|Q9NZI7|UBIP1_HUMAN	tr|R0KS02|R0KS02_ANAPL	32.589	224	131	9	64	279	235	446	3.04e-19	97.1
sp|Q9NZI7|UBIP1_HUMAN	tr|A0A087QXV5|A0A087QXV5_APTFO	34.171	199	112	8	64	254	236	423	3.07e-19	97.1
sp|Q9NZI7|UBIP1_HUMAN	tr|A0A2I0MWG8|A0A2I0MWG8_COLLI	34.171	199	112	8	64	254	242	429	3.17e-19	97.1
sp|Q9NZI7|UBIP1_HUMAN	tr|A0A0Q3PM10|A0A0Q3PM10_AMAAE	34.171	199	112	8	64	254	241	428	3.18e-19	97.1
sp|Q9NZI7|UBIP1_HUMAN	tr|A0A151MXW9|A0A151MXW9_ALLMI	34.272	213	116	9	58	257	239	440	3.37e-19	97.1
sp|Q9NZI7|UBIP1_HUMAN	tr|H2PQX9|H2PQX9_PONAB	33.659	205	117	8	58	254	110	303	3.50e-19	96.3
sp|Q9NZI7|UBIP1_HUMAN	tr|A0A091DVS4|A0A091DVS4_FUKDA	32.273	220	130	8	58	269	241	449	3.53e-19	97.1
sp|Q9NZI7|UBIP1_HUMAN	sp|Q5RAR8|GRHL1_PONAB	34.171	199	112	8	64	254	252	439	3.68e-19	96.7
sp|Q9NZI7|UBIP1_HUMAN	tr|G3T5G7|G3T5G7_LOXAF	34.450	209	117	9	64	264	248	444	4.02e-19	96.7
sp|Q9NZI7|UBIP1_HUMAN	tr|G1TEA1|G1TEA1_RABIT	34.171	199	112	8	64	254	207	394	4.22e-19	96.7
sp|Q9NZI7|UBIP1_HUMAN	tr|A0A2Y9G1Q1|A0A2Y9G1Q1_TRIMA	33.659	205	117	8	58	254	112	305	4.23e-19	95.9
sp|Q9NZI7|UBIP1_HUMAN	tr|F7HKR5|F7HKR5_MACMU	33.659	205	117	8	58	254	242	435	4.27e-19	96.7
sp|Q9NZI7|UBIP1_HUMAN	tr|A0A2K5V458|A0A2K5V458_MACFA	33.659	205	117	8	58	254	243	436	4.28e-19	96.7
sp|Q9NZI7|UBIP1_HUMAN	tr|A0A2K5DUX9|A0A2K5DUX9_AOTNA	33.659	205	117	8	58	254	261	454	4.32e-19	96.7
sp|Q9NZI7|UBIP1_HUMAN	tr|A0A1U7TXA9|A0A1U7TXA9_TARSY	33.659	205	117	8	58	254	242	435	4.39e-19	96.7
sp|Q9NZI7|UBIP1_HUMAN	tr|H0WQL7|H0WQL7_OTOGA	33.659	205	117	8	58	254	244	437	4.41e-19	96.7
sp|Q9NZI7|UBIP1_HUMAN	tr|A0A2K6K1T9|A0A2K6K1T9_RHIBE	33.659	205	117	8	58	254	242	435	4.43e-19	96.7
sp|Q9NZI7|UBIP1_HUMAN	tr|A0A2K6EHM0|A0A2K6EHM0_PROCO	33.659	205	117	8	58	254	242	435	4.43e-19	96.7
sp|Q9NZI7|UBIP1_HUMAN	tr|A0A096MXW7|A0A096MXW7_PAPAN	33.659	205	117	8	58	254	242	435	4.43e-19	96.7
sp|Q9NZI7|UBIP1_HUMAN	tr|G3SG69|G3SG69_GORGO	33.659	205	117	8	58	254	242	435	4.43e-19	96.7
sp|Q9NZI7|UBIP1_HUMAN	tr|A0A0D9RHT7|A0A0D9RHT7_CHLSB	33.659	205	117	8	58	254	242	435	4.43e-19	96.7
sp|Q9NZI7|UBIP1_HUMAN	tr|F7IP76|F7IP76_CALJA	33.659	205	117	8	58	254	242	435	4.43e-19	96.7
sp|Q9NZI7|UBIP1_HUMAN	tr|H2QWI7|H2QWI7_PANTR	33.659	205	117	8	58	254	242	435	4.47e-19	96.7
sp|Q9NZI7|UBIP1_HUMAN	sp|Q6ISB3|GRHL2_HUMAN	33.659	205	117	8	58	254	242	435	4.47e-19	96.7
sp|Q9NZI7|UBIP1_HUMAN	tr|A0A2Y9FRK2|A0A2Y9FRK2_PHYMC	33.659	205	117	8	58	254	242	435	4.55e-19	96.7
sp|Q9NZI7|UBIP1_HUMAN	tr|A0A384BXX7|A0A384BXX7_URSMA	33.659	205	117	8	58	254	226	419	4.62e-19	96.7
sp|Q9NZI7|UBIP1_HUMAN	tr|A0A340XWT5|A0A340XWT5_LIPVE	33.659	205	117	8	58	254	222	415	4.66e-19	96.7
sp|Q9NZI7|UBIP1_HUMAN	tr|G1QSX7|G1QSX7_NOMLE	33.659	205	117	8	58	254	242	435	4.75e-19	96.7
sp|Q9NZI7|UBIP1_HUMAN	tr|A0A2K5XEX5|A0A2K5XEX5_MANLE	33.659	205	117	8	58	254	231	424	4.76e-19	96.7
sp|Q9NZI7|UBIP1_HUMAN	tr|G3SNW7|G3SNW7_LOXAF	31.122	196	126	5	64	256	231	420	4.76e-19	96.3
sp|Q9NZI7|UBIP1_HUMAN	tr|I3LYP7|I3LYP7_ICTTR	33.659	205	117	8	58	254	226	419	4.94e-19	96.3
sp|Q9NZI7|UBIP1_HUMAN	tr|F6TV32|F6TV32_ORNAN	33.659	205	117	8	58	254	246	439	5.01e-19	96.3
sp|Q9NZI7|UBIP1_HUMAN	sp|Q8K5C0|GRHL2_MOUSE	34.171	199	112	8	64	254	248	435	5.10e-19	96.3
sp|Q9NZI7|UBIP1_HUMAN	tr|G1L0D3|G1L0D3_AILME	33.659	205	117	8	58	254	242	435	5.24e-19	96.3
sp|Q9NZI7|UBIP1_HUMAN	tr|A0A1U8BTZ2|A0A1U8BTZ2_MESAU	33.659	205	117	8	58	254	226	419	5.34e-19	96.3
sp|Q9NZI7|UBIP1_HUMAN	tr|G1PH53|G1PH53_MYOLU	33.659	205	117	8	58	254	242	435	5.53e-19	96.3
sp|Q9NZI7|UBIP1_HUMAN	tr|A0A1S3ETZ4|A0A1S3ETZ4_DIPOR	33.659	205	117	8	58	254	242	435	5.57e-19	96.3
sp|Q9NZI7|UBIP1_HUMAN	tr|F1N6S4|F1N6S4_BOVIN	33.659	205	117	8	58	254	242	435	5.83e-19	96.3
sp|Q9NZI7|UBIP1_HUMAN	tr|A0A2R9CE02|A0A2R9CE02_PANPA	33.659	205	117	8	58	254	235	428	5.85e-19	96.3
sp|Q9NZI7|UBIP1_HUMAN	tr|A0A5G2R2T4|A0A5G2R2T4_PIG	33.659	205	117	8	58	254	243	436	6.00e-19	96.3
sp|Q9NZI7|UBIP1_HUMAN	tr|A0A452F1Z6|A0A452F1Z6_CAPHI	33.659	205	117	8	58	254	239	432	6.11e-19	96.3
sp|Q9NZI7|UBIP1_HUMAN	sp|P13002|ELF1_DROME	32.864	213	126	9	64	267	903	1107	6.13e-19	97.1
sp|Q9NZI7|UBIP1_HUMAN	tr|F7BG04|F7BG04_HORSE	33.659	205	117	8	58	254	242	435	6.21e-19	96.3
sp|Q9NZI7|UBIP1_HUMAN	tr|A0A2K5D0Z3|A0A2K5D0Z3_AOTNA	33.659	205	114	7	64	254	252	448	6.23e-19	96.3
sp|Q9NZI7|UBIP1_HUMAN	tr|W5QAC9|W5QAC9_SHEEP	33.659	205	117	8	58	254	242	435	6.25e-19	96.3
sp|Q9NZI7|UBIP1_HUMAN	tr|A0A2K6S4Q3|A0A2K6S4Q3_SAIBB	33.659	205	114	7	64	254	246	442	6.38e-19	96.3
sp|Q9NZI7|UBIP1_HUMAN	tr|K7F766|K7F766_PELSI	34.171	199	112	8	64	254	244	431	6.43e-19	96.3
sp|Q9NZI7|UBIP1_HUMAN	tr|A0A0L0C1L9|A0A0L0C1L9_LUCCU	31.674	221	134	9	64	275	601	813	7.12e-19	96.7
sp|Q9NZI7|UBIP1_HUMAN	tr|A0A1S3GLE4|A0A1S3GLE4_DIPOR	26.336	262	179	6	2	254	116	372	7.14e-19	95.9
sp|Q9NZI7|UBIP1_HUMAN	tr|A0A4X2KGM5|A0A4X2KGM5_VOMUR	33.659	205	117	8	58	254	383	576	7.14e-19	96.3
sp|Q9NZI7|UBIP1_HUMAN	tr|H0X3Y2|H0X3Y2_OTOGA	30.928	194	125	5	64	254	231	418	7.28e-19	95.9
sp|Q9NZI7|UBIP1_HUMAN	tr|M3YUN4|M3YUN4_MUSPF	33.659	205	117	8	58	254	345	538	7.44e-19	96.3
sp|Q9NZI7|UBIP1_HUMAN	tr|A0A2U3ZHT0|A0A2U3ZHT0_ODORO	33.659	205	117	8	58	254	345	538	7.65e-19	96.3
sp|Q9NZI7|UBIP1_HUMAN	tr|G1SMG2|G1SMG2_RABIT	33.659	205	117	8	58	254	345	538	7.72e-19	96.3
sp|Q9NZI7|UBIP1_HUMAN	tr|E2BDJ0|E2BDJ0_HARSA	31.980	197	124	7	64	254	339	531	7.90e-19	96.3
sp|Q9NZI7|UBIP1_HUMAN	tr|L5KCW0|L5KCW0_PTEAL	33.659	205	117	8	58	254	285	478	7.98e-19	95.9
sp|Q9NZI7|UBIP1_HUMAN	tr|H0V5X5|H0V5X5_CAVPO	33.659	205	117	8	58	254	237	430	8.02e-19	95.9
sp|Q9NZI7|UBIP1_HUMAN	tr|G1KI77|G1KI77_ANOCA	33.659	205	117	8	58	254	242	435	9.49e-19	95.5
sp|Q9NZI7|UBIP1_HUMAN	tr|A0A1S3WAQ3|A0A1S3WAQ3_ERIEU	30.412	194	126	5	64	254	185	372	9.54e-19	95.5
sp|Q9NZI7|UBIP1_HUMAN	tr|G1NI44|G1NI44_MELGA	33.668	199	113	8	64	254	253	440	9.78e-19	95.5
sp|Q9NZI7|UBIP1_HUMAN	sp|Q5M7R9|GRHL2_XENTR	33.990	203	119	7	58	254	237	430	1.03e-18	95.5
sp|Q9NZI7|UBIP1_HUMAN	sp|Q5M7R9|GRHL2_XENTR	21.053	76	59	1	464	539	542	616	7.4	35.4
sp|Q9NZI7|UBIP1_HUMAN	tr|A0A4X2M1N6|A0A4X2M1N6_VOMUR	29.167	216	142	6	64	275	231	439	1.19e-18	95.1
sp|Q9NZI7|UBIP1_HUMAN	tr|A0A1S2ZG94|A0A1S2ZG94_ERIEU	33.668	199	113	8	64	254	223	410	1.21e-18	95.1
sp|Q9NZI7|UBIP1_HUMAN	tr|A0A1L8FZQ1|A0A1L8FZQ1_XENLA	33.498	203	120	7	58	254	358	551	1.63e-18	95.1
sp|Q9NZI7|UBIP1_HUMAN	tr|A0A1L8FZQ1|A0A1L8FZQ1_XENLA	21.053	76	59	1	464	539	663	737	5.8	35.8
sp|Q9NZI7|UBIP1_HUMAN	tr|L7N1M5|L7N1M5_MYOLU	30.928	194	125	5	64	254	243	430	1.65e-18	94.7
sp|Q9NZI7|UBIP1_HUMAN	tr|M3WPH1|M3WPH1_FELCA	30.052	193	128	4	64	254	231	418	1.68e-18	94.7
sp|Q9NZI7|UBIP1_HUMAN	tr|A0A0D9S880|A0A0D9S880_CHLSB	26.071	280	187	6	64	340	228	490	1.72e-18	94.7
sp|Q9NZI7|UBIP1_HUMAN	tr|A0A2U3VIW1|A0A2U3VIW1_ODORO	30.052	193	128	4	64	254	231	418	1.82e-18	94.7
sp|Q9NZI7|UBIP1_HUMAN	tr|M3YWM3|M3YWM3_MUSPF	30.052	193	128	4	64	254	231	418	1.92e-18	94.7
sp|Q9NZI7|UBIP1_HUMAN	tr|A0A2U3YMF8|A0A2U3YMF8_LEPWE	30.052	193	128	4	64	254	231	418	1.92e-18	94.7
sp|Q9NZI7|UBIP1_HUMAN	tr|A0A384CEI7|A0A384CEI7_URSMA	29.534	193	129	4	64	254	185	372	2.11e-18	94.4
sp|Q9NZI7|UBIP1_HUMAN	tr|G5BHX3|G5BHX3_HETGA	29.381	194	128	5	64	254	185	372	2.11e-18	94.4
sp|Q9NZI7|UBIP1_HUMAN	tr|F1PC82|F1PC82_CANLF	30.052	193	128	4	64	254	236	423	2.20e-18	94.4
sp|Q9NZI7|UBIP1_HUMAN	tr|A0A2K6G742|A0A2K6G742_PROCO	30.412	194	126	5	64	254	220	407	2.21e-18	94.4
sp|Q9NZI7|UBIP1_HUMAN	tr|A0A2I3M6I0|A0A2I3M6I0_PAPAN	26.071	280	187	6	64	340	231	493	2.30e-18	94.4
sp|Q9NZI7|UBIP1_HUMAN	tr|A0A2K6JSS8|A0A2K6JSS8_RHIBE	30.412	194	126	5	64	254	229	416	2.35e-18	94.4
sp|Q9NZI7|UBIP1_HUMAN	tr|A0A2K5LFL3|A0A2K5LFL3_CERAT	26.071	280	187	6	64	340	231	493	2.42e-18	94.4
sp|Q9NZI7|UBIP1_HUMAN	tr|A0A2K5W0H7|A0A2K5W0H7_MACFA	26.071	280	187	6	64	340	231	493	2.49e-18	94.4
sp|Q9NZI7|UBIP1_HUMAN	tr|A0A5G2RGM9|A0A5G2RGM9_PIG	30.412	194	126	5	64	254	236	423	2.68e-18	94.0
sp|Q9NZI7|UBIP1_HUMAN	tr|G1LTX3|G1LTX3_AILME	29.534	193	129	4	64	254	244	431	2.75e-18	94.0
sp|Q9NZI7|UBIP1_HUMAN	tr|A0A2K5XDR9|A0A2K5XDR9_MANLE	30.412	194	126	5	64	254	231	418	2.84e-18	94.0
sp|Q9NZI7|UBIP1_HUMAN	tr|H2RXJ8|H2RXJ8_TAKRU	33.005	203	121	7	64	260	246	439	2.97e-18	94.0
sp|Q9NZI7|UBIP1_HUMAN	tr|A0A5F4W601|A0A5F4W601_CALJA	30.412	194	126	5	64	254	230	417	3.03e-18	94.0
sp|Q9NZI7|UBIP1_HUMAN	tr|A0A1U7TV99|A0A1U7TV99_TARSY	29.808	208	137	5	50	254	222	423	3.09e-18	94.0
sp|Q9NZI7|UBIP1_HUMAN	tr|A0A2K6SW75|A0A2K6SW75_SAIBB	30.412	194	126	5	64	254	229	416	3.37e-18	94.0
sp|Q9NZI7|UBIP1_HUMAN	tr|A0A026X1M9|A0A026X1M9_OOCBI	31.472	197	125	7	64	254	345	537	3.98e-18	94.0
sp|Q9NZI7|UBIP1_HUMAN	tr|A0A2R8ZVL7|A0A2R8ZVL7_PANPA	26.071	280	187	6	64	340	231	493	4.23e-18	93.6
sp|Q9NZI7|UBIP1_HUMAN	tr|H2N8K1|H2N8K1_PONAB	30.412	194	126	5	64	254	231	418	4.59e-18	93.2
sp|Q9NZI7|UBIP1_HUMAN	tr|A0A5F9CER1|A0A5F9CER1_RABIT	29.534	193	129	4	64	254	248	435	4.60e-18	93.6
sp|Q9NZI7|UBIP1_HUMAN	tr|G3QHD9|G3QHD9_GORGO	26.071	280	187	6	64	340	231	493	4.67e-18	93.6
sp|Q9NZI7|UBIP1_HUMAN	sp|Q8TE85|GRHL3_HUMAN	26.071	280	187	6	64	340	231	493	4.71e-18	93.6
sp|Q9NZI7|UBIP1_HUMAN	tr|A0A060X746|A0A060X746_ONCMY	29.703	202	129	6	64	260	139	332	5.01e-18	92.0
sp|Q9NZI7|UBIP1_HUMAN	tr|A0A1S3M6B4|A0A1S3M6B4_SALSA	34.872	195	108	8	64	250	258	441	5.32e-18	93.2
sp|Q9NZI7|UBIP1_HUMAN	tr|A0A2I3T1B7|A0A2I3T1B7_PANTR	26.071	280	187	6	64	340	231	493	5.47e-18	93.2
sp|Q9NZI7|UBIP1_HUMAN	tr|G3P246|G3P246_GASAC	34.673	199	110	9	64	254	247	433	6.74e-18	92.8
sp|Q9NZI7|UBIP1_HUMAN	tr|A0A1L8FTM2|A0A1L8FTM2_XENLA	36.022	186	104	7	64	243	357	533	7.46e-18	93.2
sp|Q9NZI7|UBIP1_HUMAN	tr|A0A1L8FTM2|A0A1L8FTM2_XENLA	21.053	76	59	1	464	539	656	730	8.8	35.4
sp|Q9NZI7|UBIP1_HUMAN	tr|A0A139WPR4|A0A139WPR4_TRICA	31.959	194	121	7	64	254	620	805	9.27e-18	93.2
sp|Q9NZI7|UBIP1_HUMAN	tr|W5P9K3|W5P9K3_SHEEP	29.082	196	132	4	61	254	249	439	1.26e-17	92.0
sp|Q9NZI7|UBIP1_HUMAN	tr|H0VD92|H0VD92_CAVPO	28.497	193	131	4	64	254	231	418	1.84e-17	91.7
sp|Q9NZI7|UBIP1_HUMAN	tr|A0A3Q1LH90|A0A3Q1LH90_BOVIN	29.897	194	127	5	64	254	267	454	2.19e-17	91.3
sp|Q9NZI7|UBIP1_HUMAN	tr|A0A3B4UDL9|A0A3B4UDL9_SERDU	32.367	207	117	8	64	260	237	430	2.65e-17	90.9
sp|Q9NZI7|UBIP1_HUMAN	tr|F6RV42|F6RV42_HORSE	28.497	193	131	4	64	254	231	418	2.68e-17	90.9
sp|Q9NZI7|UBIP1_HUMAN	tr|A0A3Q0GGV7|A0A3Q0GGV7_ALLSI	33.663	202	111	9	64	254	257	446	3.08e-17	90.9
sp|Q9NZI7|UBIP1_HUMAN	tr|G3NHP2|G3NHP2_GASAC	32.338	201	121	7	64	258	247	438	3.97e-17	90.5
sp|Q9NZI7|UBIP1_HUMAN	tr|A0A452F7N1|A0A452F7N1_CAPHI	29.016	193	130	4	64	254	229	416	4.96e-17	90.1
sp|Q9NZI7|UBIP1_HUMAN	tr|A0A1S3M956|A0A1S3M956_SALSA	29.353	201	131	5	64	260	258	451	5.25e-17	90.1
sp|Q9NZI7|UBIP1_HUMAN	tr|F1PBL0|F1PBL0_CANLF	33.173	208	111	9	64	254	248	444	1.39e-16	89.0
sp|Q9NZI7|UBIP1_HUMAN	tr|A0A1L8HEA6|A0A1L8HEA6_XENLA	30.612	196	123	8	64	254	231	418	2.44e-16	87.8
sp|Q9NZI7|UBIP1_HUMAN	sp|Q6GL65|GRHL3_XENTR	29.954	217	132	10	69	275	226	432	2.98e-16	87.8
sp|Q9NZI7|UBIP1_HUMAN	tr|G3NHJ2|G3NHJ2_GASAC	33.503	197	115	8	64	254	240	426	4.96e-16	87.0
sp|Q9NZI7|UBIP1_HUMAN	tr|A0A1S3SMK9|A0A1S3SMK9_SALSA	26.606	218	143	6	46	254	166	375	4.98e-16	87.0
sp|Q9NZI7|UBIP1_HUMAN	tr|H2TMK3|H2TMK3_TAKRU	28.351	194	128	5	64	254	210	395	5.76e-16	86.7
sp|Q9NZI7|UBIP1_HUMAN	tr|A0A060YW25|A0A060YW25_ONCMY	26.606	218	143	6	46	254	174	383	8.65e-16	86.3
sp|Q9NZI7|UBIP1_HUMAN	tr|H2TZV2|H2TZV2_TAKRU	28.807	243	120	9	59	259	221	452	1.46e-15	85.5
sp|Q9NZI7|UBIP1_HUMAN	tr|A0A1S3T1E6|A0A1S3T1E6_SALSA	28.000	225	139	7	42	254	148	361	2.91e-15	84.3
sp|Q9NZI7|UBIP1_HUMAN	tr|A0A060XUC3|A0A060XUC3_ONCMY	28.326	233	144	8	34	254	139	360	2.98e-15	84.3
sp|Q9NZI7|UBIP1_HUMAN	tr|A0A1S3QP01|A0A1S3QP01_SALSA	32.990	194	114	6	64	250	47	231	1.02e-14	81.6
sp|Q9NZI7|UBIP1_HUMAN	tr|G1Q3J1|G1Q3J1_MYOLU	29.714	175	114	5	64	235	243	411	1.57e-14	81.3
sp|Q9NZI7|UBIP1_HUMAN	tr|A0A3B4TRS3|A0A3B4TRS3_SERDU	29.218	243	116	10	52	254	228	454	1.87e-14	82.0
sp|Q9NZI7|UBIP1_HUMAN	tr|A0A2K5L541|A0A2K5L541_CERAT	31.280	211	118	8	58	254	243	440	2.09e-14	82.0
sp|Q9NZI7|UBIP1_HUMAN	tr|G3P4K7|G3P4K7_GASAC	28.409	176	113	5	83	254	1	167	2.13e-14	80.1
sp|Q9NZI7|UBIP1_HUMAN	tr|A0A093GXR6|A0A093GXR6_DRYPU	28.000	200	126	6	64	254	224	414	2.65e-14	81.6
sp|Q9NZI7|UBIP1_HUMAN	tr|G3HMT8|G3HMT8_CRIGR	30.928	194	125	5	64	254	225	412	4.59e-14	80.9
sp|Q9NZI7|UBIP1_HUMAN	tr|A0A2U4AHY5|A0A2U4AHY5_TURTR	29.958	237	109	10	64	254	248	473	6.63e-14	80.5
sp|Q9NZI7|UBIP1_HUMAN	tr|A0A194PTH5|A0A194PTH5_PAPXU	44.318	88	41	2	339	423	123	205	7.40e-14	77.8
sp|Q9NZI7|UBIP1_HUMAN	tr|A0A2Y9R7N5|A0A2Y9R7N5_TRIMA	30.612	196	127	5	64	256	185	374	7.85e-14	80.1
sp|Q9NZI7|UBIP1_HUMAN	tr|A0A2U4BJ59|A0A2U4BJ59_TURTR	29.534	193	129	4	64	254	262	449	1.01e-13	79.7
sp|Q9NZI7|UBIP1_HUMAN	tr|A0A3Q0D724|A0A3Q0D724_MESAU	30.412	194	126	5	64	254	231	418	1.10e-13	79.7
sp|Q9NZI7|UBIP1_HUMAN	sp|Q5FWH3|GRHL3_MOUSE	30.412	194	126	5	64	254	231	418	1.11e-13	79.7
sp|Q9NZI8|IF2B1_HUMAN	tr|A0A1U7TPA6|A0A1U7TPA6_TARSY	100.000	577	0	0	1	577	1	577	0.0	1189
sp|Q9NZI8|IF2B1_HUMAN	tr|H2NVK1|H2NVK1_PONAB	100.000	577	0	0	1	577	1	577	0.0	1189
sp|Q9NZI8|IF2B1_HUMAN	tr|G1QR76|G1QR76_NOMLE	100.000	577	0	0	1	577	1	577	0.0	1189
sp|Q9NZI8|IF2B1_HUMAN	tr|F7BZJ4|F7BZJ4_MACMU	100.000	577	0	0	1	577	1	577	0.0	1189
sp|Q9NZI8|IF2B1_HUMAN	sp|Q9NZI8|IF2B1_HUMAN	100.000	577	0	0	1	577	1	577	0.0	1189
sp|Q9NZI8|IF2B1_HUMAN	tr|A0A2I2Z4W1|A0A2I2Z4W1_GORGO	100.000	577	0	0	1	577	1	577	0.0	1189
sp|Q9NZI8|IF2B1_HUMAN	tr|A0A0D9S3X2|A0A0D9S3X2_CHLSB	100.000	577	0	0	1	577	1	577	0.0	1189
sp|Q9NZI8|IF2B1_HUMAN	tr|F6X5X9|F6X5X9_CALJA	100.000	577	0	0	1	577	1	577	0.0	1189
sp|Q9NZI8|IF2B1_HUMAN	tr|H2QDC8|H2QDC8_PANTR	99.827	577	1	0	1	577	1	577	0.0	1187
sp|Q9NZI8|IF2B1_HUMAN	tr|A0A2R9C8U3|A0A2R9C8U3_PANPA	99.827	577	1	0	1	577	1	577	0.0	1187
sp|Q9NZI8|IF2B1_HUMAN	tr|G3SPQ5|G3SPQ5_LOXAF	99.653	577	2	0	1	577	1	577	0.0	1187
sp|Q9NZI8|IF2B1_HUMAN	tr|I3MFW6|I3MFW6_ICTTR	99.827	577	1	0	1	577	1	577	0.0	1187
sp|Q9NZI8|IF2B1_HUMAN	tr|A0A2Y9DPS0|A0A2Y9DPS0_TRIMA	99.653	577	2	0	1	577	1	577	0.0	1186
sp|Q9NZI8|IF2B1_HUMAN	tr|A0A2Y9TA81|A0A2Y9TA81_PHYMC	99.827	577	1	0	1	577	1	577	0.0	1186
sp|Q9NZI8|IF2B1_HUMAN	tr|A0A2U3VJV7|A0A2U3VJV7_ODORO	99.827	577	1	0	1	577	1	577	0.0	1186
sp|Q9NZI8|IF2B1_HUMAN	tr|A0A2U3YCS9|A0A2U3YCS9_LEPWE	99.827	577	1	0	1	577	1	577	0.0	1186
sp|Q9NZI8|IF2B1_HUMAN	tr|M3VYI7|M3VYI7_FELCA	99.827	577	1	0	1	577	1	577	0.0	1186
sp|Q9NZI8|IF2B1_HUMAN	tr|E2RTC5|E2RTC5_CANLF	99.827	577	1	0	1	577	1	577	0.0	1186
sp|Q9NZI8|IF2B1_HUMAN	tr|A0A384BV17|A0A384BV17_URSMA	99.653	577	2	0	1	577	1	577	0.0	1185
sp|Q9NZI8|IF2B1_HUMAN	tr|F6RV24|F6RV24_HORSE	99.653	577	2	0	1	577	1	577	0.0	1184
sp|Q9NZI8|IF2B1_HUMAN	tr|A0A340XY39|A0A340XY39_LIPVE	99.653	577	2	0	1	577	1	577	0.0	1184
sp|Q9NZI8|IF2B1_HUMAN	tr|A0A2Y9M8J1|A0A2Y9M8J1_DELLE	99.653	577	2	0	1	577	1	577	0.0	1184
sp|Q9NZI8|IF2B1_HUMAN	tr|L5JQJ5|L5JQJ5_PTEAL	99.653	577	2	0	1	577	1	577	0.0	1184
sp|Q9NZI8|IF2B1_HUMAN	tr|I3L9X2|I3L9X2_PIG	99.653	577	2	0	1	577	1	577	0.0	1183
sp|Q9NZI8|IF2B1_HUMAN	tr|A0A2K6EK54|A0A2K6EK54_PROCO	99.653	577	2	0	1	577	1	577	0.0	1183
sp|Q9NZI8|IF2B1_HUMAN	tr|H0WI91|H0WI91_OTOGA	99.653	577	2	0	1	577	1	577	0.0	1183
sp|Q9NZI8|IF2B1_HUMAN	tr|A0A452FMZ8|A0A452FMZ8_CAPHI	99.480	577	3	0	1	577	1	577	0.0	1183
sp|Q9NZI8|IF2B1_HUMAN	tr|E1BKJ7|E1BKJ7_BOVIN	99.480	577	3	0	1	577	1	577	0.0	1183
sp|Q9NZI8|IF2B1_HUMAN	tr|A0A1S2ZWK5|A0A1S2ZWK5_ERIEU	99.307	577	4	0	1	577	1	577	0.0	1181
sp|Q9NZI8|IF2B1_HUMAN	sp|O88477|IF2B1_MOUSE	99.307	577	4	0	1	577	1	577	0.0	1181
sp|Q9NZI8|IF2B1_HUMAN	tr|A0A3Q0D090|A0A3Q0D090_MESAU	99.480	577	2	1	1	577	1	576	0.0	1179
sp|Q9NZI8|IF2B1_HUMAN	tr|W5P966|W5P966_SHEEP	99.133	577	5	0	1	577	1	577	0.0	1178
sp|Q9NZI8|IF2B1_HUMAN	tr|G5C4N4|G5C4N4_HETGA	98.787	577	7	0	1	577	1	577	0.0	1178
sp|Q9NZI8|IF2B1_HUMAN	tr|G1LEP8|G1LEP8_AILME	99.307	577	4	0	1	577	1	577	0.0	1176
sp|Q9NZI8|IF2B1_HUMAN	tr|G1SLR8|G1SLR8_RABIT	99.474	570	3	0	8	577	1	570	0.0	1167
sp|Q9NZI8|IF2B1_HUMAN	tr|A0A4X2KL16|A0A4X2KL16_VOMUR	97.574	577	14	0	1	577	1	577	0.0	1164
sp|Q9NZI8|IF2B1_HUMAN	tr|A0A2K6LJJ0|A0A2K6LJJ0_RHIBE	96.741	583	13	2	1	577	1	583	0.0	1146
sp|Q9NZI8|IF2B1_HUMAN	tr|A0A2I3MVX0|A0A2I3MVX0_PAPAN	96.741	583	13	2	1	577	1	583	0.0	1146
sp|Q9NZI8|IF2B1_HUMAN	tr|A0A2K5XSD2|A0A2K5XSD2_MANLE	96.741	583	13	2	1	577	1	583	0.0	1146
sp|Q9NZI8|IF2B1_HUMAN	tr|A0A2K5TUS2|A0A2K5TUS2_MACFA	96.741	583	13	2	1	577	1	583	0.0	1146
sp|Q9NZI8|IF2B1_HUMAN	tr|A0A2K5NL26|A0A2K5NL26_CERAT	96.741	583	13	2	1	577	1	583	0.0	1146
sp|Q9NZI8|IF2B1_HUMAN	tr|A0A2K6SL95|A0A2K6SL95_SAIBB	96.741	583	13	2	1	577	1	583	0.0	1144
sp|Q9NZI8|IF2B1_HUMAN	tr|A0A2K5CKR2|A0A2K5CKR2_AOTNA	96.741	583	13	2	1	577	1	583	0.0	1144
sp|Q9NZI8|IF2B1_HUMAN	tr|G3HJN6|G3HJN6_CRIGR	95.667	577	0	1	1	577	1	552	0.0	1124
sp|Q9NZI8|IF2B1_HUMAN	tr|H0VV92|H0VV92_CAVPO	98.720	547	7	0	31	577	1	547	0.0	1113
sp|Q9NZI8|IF2B1_HUMAN	tr|A0A151P5L5|A0A151P5L5_ALLMI	95.321	577	27	0	1	577	1	577	0.0	1111
sp|Q9NZI8|IF2B1_HUMAN	tr|A0A226N7N6|A0A226N7N6_CALSU	94.454	577	31	1	1	577	1	576	0.0	1100
sp|Q9NZI8|IF2B1_HUMAN	tr|G1KF72|G1KF72_ANOCA	94.281	577	32	1	1	577	1	576	0.0	1093
sp|Q9NZI8|IF2B1_HUMAN	tr|A0A093GA70|A0A093GA70_DRYPU	93.816	566	29	1	18	577	1	566	0.0	1064
sp|Q9NZI8|IF2B1_HUMAN	tr|A0A1S3GVE1|A0A1S3GVE1_DIPOR	90.815	577	27	2	1	577	1	551	0.0	995
sp|Q9NZI8|IF2B1_HUMAN	tr|A0A3Q0GMX4|A0A3Q0GMX4_ALLSI	94.847	524	26	1	54	577	1	523	0.0	989
sp|Q9NZI8|IF2B1_HUMAN	tr|A0A091HM92|A0A091HM92_CALAN	94.798	519	26	1	59	577	1	518	0.0	981
sp|Q9NZI8|IF2B1_HUMAN	tr|A0A087RIE1|A0A087RIE1_APTFO	94.798	519	26	1	59	577	1	518	0.0	981
sp|Q9NZI8|IF2B1_HUMAN	tr|A0A099ZRM0|A0A099ZRM0_TINGU	94.412	519	28	1	59	577	1	518	0.0	978
sp|Q9NZI8|IF2B1_HUMAN	tr|A0A2I0LSB5|A0A2I0LSB5_COLLI	95.010	521	24	2	57	577	14	532	0.0	947
sp|Q9NZI8|IF2B1_HUMAN	tr|A0A1S3S6K1|A0A1S3S6K1_SALSA	79.174	581	111	6	1	577	1	575	0.0	916
sp|Q9NZI8|IF2B1_HUMAN	tr|M3YV88|M3YV88_MUSPF	94.862	506	24	1	74	577	1	506	0.0	911
sp|Q9NZI8|IF2B1_HUMAN	tr|G3NNX3|G3NNX3_GASAC	80.284	563	95	4	1	562	1	548	0.0	902
sp|Q9NZI8|IF2B1_HUMAN	tr|A0A3B4VNH8|A0A3B4VNH8_SERDU	80.911	571	102	4	1	567	1	568	0.0	902
sp|Q9NZI8|IF2B1_HUMAN	tr|A0A1S3R6L0|A0A1S3R6L0_SALSA	78.657	581	114	5	1	577	1	575	0.0	897
sp|Q9NZI8|IF2B1_HUMAN	tr|A0A060X3H9|A0A060X3H9_ONCMY	77.797	581	102	5	1	577	1	558	0.0	897
sp|Q9NZI8|IF2B1_HUMAN	tr|A0A2U4AHV7|A0A2U4AHV7_TURTR	99.320	441	3	0	137	577	1	441	0.0	895
sp|Q9NZI8|IF2B1_HUMAN	tr|A0A2I0MR79|A0A2I0MR79_COLLI	77.397	584	121	5	1	577	1	580	0.0	892
sp|Q9NZI8|IF2B1_HUMAN	tr|A0A5G3ILR7|A0A5G3ILR7_XENTR	74.037	597	128	4	1	577	1	590	0.0	889
sp|Q9NZI8|IF2B1_HUMAN	tr|A0A310U801|A0A310U801_XENLA	75.336	596	125	5	1	577	1	593	0.0	889
sp|Q9NZI8|IF2B1_HUMAN	tr|G1KNZ3|G1KNZ3_ANOCA	76.531	588	123	6	1	577	1	584	0.0	887
sp|Q9NZI8|IF2B1_HUMAN	tr|L7N329|L7N329_XENTR	74.037	597	132	5	1	577	1	594	0.0	884
sp|Q9NZI8|IF2B1_HUMAN	tr|A0A1L8FW10|A0A1L8FW10_XENLA	73.869	597	133	5	1	577	1	594	0.0	882
sp|Q9NZI8|IF2B1_HUMAN	tr|G1MUC4|G1MUC4_MELGA	94.839	465	24	0	113	577	1	465	0.0	881
sp|Q9NZI8|IF2B1_HUMAN	tr|H0YX46|H0YX46_TAEGU	75.850	588	127	6	1	577	1	584	0.0	881
sp|Q9NZI8|IF2B1_HUMAN	tr|A0A091J4C7|A0A091J4C7_EGRGA	75.850	588	127	6	1	577	1	584	0.0	881
sp|Q9NZI8|IF2B1_HUMAN	tr|A0A093H183|A0A093H183_DRYPU	75.850	588	127	6	1	577	1	584	0.0	881
sp|Q9NZI8|IF2B1_HUMAN	tr|A0A091I155|A0A091I155_CALAN	75.850	588	127	6	1	577	1	584	0.0	881
sp|Q9NZI8|IF2B1_HUMAN	tr|A0A087R7C4|A0A087R7C4_APTFO	75.639	587	130	5	1	577	1	584	0.0	879
sp|Q9NZI8|IF2B1_HUMAN	tr|F7BHT2|F7BHT2_ORNAN	75.932	590	125	8	1	577	1	586	0.0	876
sp|Q9NZI8|IF2B1_HUMAN	tr|A0A1S2ZST5|A0A1S2ZST5_ERIEU	73.720	586	139	6	1	577	1	580	0.0	875
sp|Q9NZI8|IF2B1_HUMAN	tr|A0A151MQI9|A0A151MQI9_ALLMI	75.385	585	119	6	1	577	1	568	0.0	874
sp|Q9NZI8|IF2B1_HUMAN	tr|K7G6T5|K7G6T5_PELSI	75.552	589	128	7	1	577	1	585	0.0	871
sp|Q9NZI8|IF2B1_HUMAN	tr|A0A0Q3M6P2|A0A0Q3M6P2_AMAAE	76.543	567	121	5	1	559	1	563	0.0	871
sp|Q9NZI8|IF2B1_HUMAN	tr|F1MPB2|F1MPB2_BOVIN	74.188	585	138	5	1	577	1	580	0.0	868
sp|Q9NZI8|IF2B1_HUMAN	tr|A0A2Y9DMN3|A0A2Y9DMN3_TRIMA	74.359	585	136	6	1	577	1	579	0.0	867
sp|Q9NZI8|IF2B1_HUMAN	tr|A0A340WD76|A0A340WD76_LIPVE	74.188	585	138	5	1	577	1	580	0.0	867
sp|Q9NZI8|IF2B1_HUMAN	tr|A0A2Y9T9C7|A0A2Y9T9C7_PHYMC	74.188	585	137	6	1	577	1	579	0.0	864
sp|Q9NZI8|IF2B1_HUMAN	tr|A0A2Y9PM50|A0A2Y9PM50_DELLE	74.188	585	137	6	1	577	1	579	0.0	864
sp|Q9NZI8|IF2B1_HUMAN	tr|A0A2U3ZCS7|A0A2U3ZCS7_ODORO	74.017	585	139	6	1	577	1	580	0.0	862
sp|Q9NZI8|IF2B1_HUMAN	tr|A0A452G4V8|A0A452G4V8_CAPHI	73.846	585	140	5	1	577	1	580	0.0	861
sp|Q9NZI8|IF2B1_HUMAN	tr|A0A2U3XDA3|A0A2U3XDA3_LEPWE	73.846	585	140	6	1	577	1	580	0.0	861
sp|Q9NZI8|IF2B1_HUMAN	tr|A0A1U7U2R4|A0A1U7U2R4_TARSY	74.017	585	138	7	1	577	1	579	0.0	860
sp|Q9NZI8|IF2B1_HUMAN	tr|A0A1S3FTQ1|A0A1S3FTQ1_DIPOR	73.504	585	141	6	1	577	1	579	0.0	860
sp|Q9NZI8|IF2B1_HUMAN	tr|F6XXS9|F6XXS9_HORSE	74.017	585	138	7	1	577	1	579	0.0	860
sp|Q9NZI8|IF2B1_HUMAN	tr|H2QU96|H2QU96_PANTR	73.846	585	139	7	1	577	1	579	0.0	860
sp|Q9NZI8|IF2B1_HUMAN	tr|A0A2R9AZ93|A0A2R9AZ93_PANPA	73.846	585	139	7	1	577	1	579	0.0	860
sp|Q9NZI8|IF2B1_HUMAN	sp|O00425|IF2B3_HUMAN	73.846	585	139	7	1	577	1	579	0.0	860
sp|Q9NZI8|IF2B1_HUMAN	tr|M3WQM6|M3WQM6_FELCA	73.846	585	139	6	1	577	1	579	0.0	859
sp|Q9NZI8|IF2B1_HUMAN	tr|A0A2K6L3E2|A0A2K6L3E2_RHIBE	73.675	585	140	7	1	577	1	579	0.0	859
sp|Q9NZI8|IF2B1_HUMAN	tr|A0A096N5R8|A0A096N5R8_PAPAN	73.675	585	140	7	1	577	1	579	0.0	859
sp|Q9NZI8|IF2B1_HUMAN	tr|A0A2K5XC38|A0A2K5XC38_MANLE	73.675	585	140	7	1	577	1	579	0.0	859
sp|Q9NZI8|IF2B1_HUMAN	tr|F6WAQ5|F6WAQ5_MACMU	73.675	585	140	7	1	577	1	579	0.0	859
sp|Q9NZI8|IF2B1_HUMAN	tr|A0A2K5W6T2|A0A2K5W6T2_MACFA	73.675	585	140	7	1	577	1	579	0.0	859
sp|Q9NZI8|IF2B1_HUMAN	tr|A0A2K5MIK0|A0A2K5MIK0_CERAT	73.675	585	140	7	1	577	1	579	0.0	859
sp|Q9NZI8|IF2B1_HUMAN	tr|W5PTV3|W5PTV3_SHEEP	73.846	585	139	6	1	577	1	579	0.0	858
sp|Q9NZI8|IF2B1_HUMAN	tr|J9P8W9|J9P8W9_CANLF	73.675	585	140	6	1	577	1	579	0.0	858
sp|Q9NZI8|IF2B1_HUMAN	tr|I3MBS8|I3MBS8_ICTTR	73.504	585	141	6	1	577	1	579	0.0	857
sp|Q9NZI8|IF2B1_HUMAN	tr|H0XGZ3|H0XGZ3_OTOGA	73.675	585	140	7	1	577	1	579	0.0	857
sp|Q9NZI8|IF2B1_HUMAN	tr|G1L9V3|G1L9V3_AILME	73.846	585	139	6	1	577	1	579	0.0	857
sp|Q9NZI8|IF2B1_HUMAN	tr|F7HZQ5|F7HZQ5_CALJA	73.504	585	141	7	1	577	1	579	0.0	857
sp|Q9NZI8|IF2B1_HUMAN	tr|A0A384BR37|A0A384BR37_URSMA	73.675	585	140	6	1	577	1	579	0.0	855
sp|Q9NZI8|IF2B1_HUMAN	tr|A0A2K6SDJ1|A0A2K6SDJ1_SAIBB	73.333	585	142	7	1	577	1	579	0.0	853
sp|Q9NZI8|IF2B1_HUMAN	tr|A0A2K5CH00|A0A2K5CH00_AOTNA	73.675	585	140	7	1	577	1	579	0.0	853
sp|Q9NZI8|IF2B1_HUMAN	tr|A0A1U7QW06|A0A1U7QW06_MESAU	73.070	583	147	6	1	577	1	579	0.0	851
sp|Q9NZI8|IF2B1_HUMAN	tr|G1RXK8|G1RXK8_NOMLE	72.635	592	141	8	1	577	1	586	0.0	849
sp|Q9NZI8|IF2B1_HUMAN	tr|M3YQ16|M3YQ16_MUSPF	73.413	583	145	5	1	577	1	579	0.0	847
sp|Q9NZI8|IF2B1_HUMAN	sp|Q9CPN8|IF2B3_MOUSE	72.899	583	148	5	1	577	1	579	0.0	843
sp|Q9NZI8|IF2B1_HUMAN	tr|A0A0Q3MFN7|A0A0Q3MFN7_AMAAE	94.008	484	28	1	94	577	85	567	0.0	840
sp|Q9NZI8|IF2B1_HUMAN	tr|A0A5G3ILU9|A0A5G3ILU9_XENTR	71.380	594	109	5	1	577	1	550	0.0	840
sp|Q9NZI8|IF2B1_HUMAN	tr|A0A3B4TNK0|A0A3B4TNK0_SERDU	71.575	584	157	4	1	577	1	582	0.0	839
sp|Q9NZI8|IF2B1_HUMAN	tr|F6X668|F6X668_XENTR	72.093	602	138	7	1	577	1	597	0.0	837
sp|Q9NZI8|IF2B1_HUMAN	tr|A0A1S3Q1L1|A0A1S3Q1L1_SALSA	71.429	588	141	6	1	565	1	584	0.0	834
sp|Q9NZI8|IF2B1_HUMAN	tr|R0L8J7|R0L8J7_ANAPL	93.778	450	22	1	134	577	1	450	0.0	833
sp|Q9NZI8|IF2B1_HUMAN	tr|L5KM18|L5KM18_PTEAL	73.488	562	131	5	1	549	1	557	0.0	829
sp|Q9NZI8|IF2B1_HUMAN	tr|H2SQW9|H2SQW9_TAKRU	71.951	574	145	5	1	565	1	567	0.0	829
sp|Q9NZI8|IF2B1_HUMAN	tr|H2PMN2|H2PMN2_PONAB	71.795	585	151	7	1	577	1	579	0.0	825
sp|Q9NZI8|IF2B1_HUMAN	tr|A0A060XG45|A0A060XG45_ONCMY	67.581	620	144	6	1	565	1	618	0.0	822
sp|Q9NZI8|IF2B1_HUMAN	tr|A0A1S3M5V5|A0A1S3M5V5_SALSA	68.085	611	145	6	1	565	1	607	0.0	820
sp|Q9NZI8|IF2B1_HUMAN	tr|A0A0Q3PLI4|A0A0Q3PLI4_AMAAE	66.833	603	169	5	1	577	1	598	0.0	820
sp|Q9NZI8|IF2B1_HUMAN	tr|A0A4X2LZ33|A0A4X2LZ33_VOMUR	70.526	570	119	4	1	565	1	526	0.0	816
sp|Q9NZI8|IF2B1_HUMAN	tr|A0A5G3ILF5|A0A5G3ILF5_XENTR	70.783	575	138	6	1	559	1	561	0.0	815
sp|Q9NZI8|IF2B1_HUMAN	tr|A0A5G3H8V9|A0A5G3H8V9_XENTR	70.184	597	137	8	1	577	1	576	0.0	812
sp|Q9NZI8|IF2B1_HUMAN	tr|A0A093G8N6|A0A093G8N6_DRYPU	70.179	560	157	5	1	556	1	554	0.0	810
sp|Q9NZI8|IF2B1_HUMAN	tr|G1PVM4|G1PVM4_MYOLU	97.052	407	11	1	59	465	1	406	0.0	801
sp|Q9NZI8|IF2B1_HUMAN	tr|G1PVM4|G1PVM4_MYOLU	25.000	168	113	4	408	564	140	305	0.18	40.4
sp|Q9NZI8|IF2B1_HUMAN	sp|Q5SF07|IF2B2_MOUSE	65.008	603	173	4	1	577	2	592	0.0	795
sp|Q9NZI8|IF2B1_HUMAN	tr|I3MXU4|I3MXU4_ICTTR	66.667	582	163	4	1	556	2	578	0.0	792
sp|Q9NZI8|IF2B1_HUMAN	tr|G1KHC3|G1KHC3_ANOCA	66.156	588	158	6	1	556	167	745	0.0	791
sp|Q9NZI8|IF2B1_HUMAN	tr|A0A1S3W6T1|A0A1S3W6T1_ERIEU	65.552	598	169	6	1	566	2	594	0.0	791
sp|Q9NZI8|IF2B1_HUMAN	tr|A0A3B4V0K3|A0A3B4V0K3_SERDU	65.124	605	177	4	1	572	1	604	0.0	785
sp|Q9NZI8|IF2B1_HUMAN	tr|G1NDI3|G1NDI3_MELGA	75.895	531	113	6	58	577	1	527	0.0	783
sp|Q9NZI8|IF2B1_HUMAN	tr|A0A340WWI9|A0A340WWI9_LIPVE	65.979	582	167	4	1	556	2	578	0.0	782
sp|Q9NZI8|IF2B1_HUMAN	tr|A0A2Y9SRF6|A0A2Y9SRF6_PHYMC	65.979	582	167	4	1	556	2	578	0.0	781
sp|Q9NZI8|IF2B1_HUMAN	tr|A0A2Y9N3N6|A0A2Y9N3N6_DELLE	65.979	582	167	4	1	556	2	578	0.0	781
sp|Q9NZI8|IF2B1_HUMAN	tr|A0A337S0Y7|A0A337S0Y7_FELCA	65.136	588	168	4	1	556	2	584	0.0	780
sp|Q9NZI8|IF2B1_HUMAN	tr|A0A5F9DBX2|A0A5F9DBX2_RABIT	65.636	582	169	4	1	556	2	578	0.0	780
sp|Q9NZI8|IF2B1_HUMAN	sp|Q9Y6M1|IF2B2_HUMAN	65.636	582	169	4	1	556	2	578	0.0	780
sp|Q9NZI8|IF2B1_HUMAN	tr|A0A2U3XPT1|A0A2U3XPT1_LEPWE	65.979	582	167	4	1	556	2	578	0.0	779
sp|Q9NZI8|IF2B1_HUMAN	tr|G1MEE0|G1MEE0_AILME	65.808	582	168	4	1	556	2	578	0.0	779
sp|Q9NZI8|IF2B1_HUMAN	tr|G3NRL8|G3NRL8_GASAC	65.074	607	174	5	1	572	2	605	0.0	778
sp|Q9NZI8|IF2B1_HUMAN	tr|A0A1U7QP56|A0A1U7QP56_MESAU	66.323	582	165	5	1	556	2	578	0.0	777
sp|Q9NZI8|IF2B1_HUMAN	tr|E1BFI4|E1BFI4_BOVIN	65.808	582	168	4	1	556	2	578	0.0	776
sp|Q9NZI8|IF2B1_HUMAN	tr|A0A0D9RNG4|A0A0D9RNG4_CHLSB	65.464	582	170	4	1	556	2	578	0.0	776
sp|Q9NZI8|IF2B1_HUMAN	tr|A0A287AJQ1|A0A287AJQ1_PIG	74.081	517	122	6	1	511	1	511	0.0	775
sp|Q9NZI8|IF2B1_HUMAN	tr|A0A287AJQ1|A0A287AJQ1_PIG	20.000	325	164	8	276	553	195	470	0.003	46.6
sp|Q9NZI8|IF2B1_HUMAN	tr|A0A452EPK9|A0A452EPK9_CAPHI	65.808	582	168	4	1	556	2	578	0.0	775
sp|Q9NZI8|IF2B1_HUMAN	tr|W5QH89|W5QH89_SHEEP	65.808	582	168	4	1	556	2	578	0.0	775
sp|Q9NZI8|IF2B1_HUMAN	tr|A0A2U3WDZ5|A0A2U3WDZ5_ODORO	65.306	588	167	5	1	556	2	584	0.0	773
sp|Q9NZI8|IF2B1_HUMAN	tr|A0A2I3S230|A0A2I3S230_PANTR	64.966	588	169	5	1	556	2	584	0.0	773
sp|Q9NZI8|IF2B1_HUMAN	tr|A0A2K6GR78|A0A2K6GR78_PROCO	65.136	588	168	5	1	556	2	584	0.0	773
sp|Q9NZI8|IF2B1_HUMAN	tr|A0A096NCK0|A0A096NCK0_PAPAN	64.966	588	169	5	1	556	2	584	0.0	772
sp|Q9NZI8|IF2B1_HUMAN	tr|A0A2K5X510|A0A2K5X510_MACFA	64.966	588	169	5	1	556	2	584	0.0	772
sp|Q9NZI8|IF2B1_HUMAN	tr|A0A2K5MLE4|A0A2K5MLE4_CERAT	64.966	588	169	5	1	556	2	584	0.0	772
sp|Q9NZI8|IF2B1_HUMAN	tr|A0A2K5E402|A0A2K5E402_AOTNA	64.966	588	169	5	1	556	2	584	0.0	771
sp|Q9NZI8|IF2B1_HUMAN	tr|A0A091JL13|A0A091JL13_EGRGA	74.953	535	90	6	59	577	1	507	0.0	769
sp|Q9NZI8|IF2B1_HUMAN	tr|G3RWX6|G3RWX6_GORGO	74.335	526	121	7	60	577	1	520	0.0	766
sp|Q9NZI8|IF2B1_HUMAN	tr|K7FC16|K7FC16_PELSI	81.782	505	82	4	79	577	1	501	0.0	764
sp|Q9NZI8|IF2B1_HUMAN	tr|A0A4X2JP82|A0A4X2JP82_VOMUR	65.458	579	171	4	1	556	1	573	0.0	760
sp|Q9NZI8|IF2B1_HUMAN	tr|G1SWA1|G1SWA1_RABIT	73.435	527	128	4	58	577	6	527	0.0	759
sp|Q9NZI8|IF2B1_HUMAN	sp|Q5RB68|IF2B2_PONAB	66.846	558	159	5	1	556	2	535	0.0	757
sp|Q9NZI8|IF2B1_HUMAN	tr|F7F9B9|F7F9B9_MACMU	66.846	558	159	5	1	556	2	535	0.0	757
sp|Q9NZI8|IF2B1_HUMAN	tr|H2TJN8|H2TJN8_TAKRU	63.907	604	182	8	1	572	1	600	0.0	755
sp|Q9NZI8|IF2B1_HUMAN	tr|H0VSH8|H0VSH8_CAVPO	73.423	523	130	4	60	577	1	519	0.0	743
sp|Q9NZI8|IF2B1_HUMAN	tr|A0A151NGT4|A0A151NGT4_ALLMI	71.289	512	137	5	59	566	10	515	0.0	742
sp|Q9NZI8|IF2B1_HUMAN	tr|A0A091WYC0|A0A091WYC0_OPIHO	72.642	530	124	7	58	577	1	519	0.0	736
sp|Q9NZI8|IF2B1_HUMAN	tr|A0A2K6ENN8|A0A2K6ENN8_PROCO	74.455	505	115	7	81	577	2	500	0.0	734
sp|Q9NZI8|IF2B1_HUMAN	tr|A0A091IG75|A0A091IG75_CALAN	69.246	517	147	6	44	556	1	509	0.0	729
sp|Q9NZI8|IF2B1_HUMAN	tr|A0A1U7SJK9|A0A1U7SJK9_ALLSI	68.762	525	133	6	68	566	1	520	0.0	727
sp|Q9NZI8|IF2B1_HUMAN	tr|A0A5G3IL55|A0A5G3IL55_XENTR	72.984	496	105	5	80	559	6	488	0.0	725
sp|Q9NZI8|IF2B1_HUMAN	tr|A0A060W2E6|A0A060W2E6_ONCMY	72.837	497	121	5	79	565	22	514	0.0	723
sp|Q9NZI8|IF2B1_HUMAN	tr|A0A087RD47|A0A087RD47_APTFO	72.050	483	125	5	79	556	1	478	0.0	712
sp|Q9NZI8|IF2B1_HUMAN	tr|A0A0D9RNC9|A0A0D9RNC9_CHLSB	74.490	490	111	7	96	577	1	484	0.0	708
sp|Q9NZI8|IF2B1_HUMAN	tr|H0Z8L8|H0Z8L8_TAEGU	68.677	514	130	5	79	566	1	509	0.0	708
sp|Q9NZI8|IF2B1_HUMAN	tr|A0A091JHZ2|A0A091JHZ2_EGRGA	71.992	482	125	5	79	556	1	476	0.0	702
sp|Q9NZI8|IF2B1_HUMAN	tr|F7FP30|F7FP30_ORNAN	71.933	481	124	5	80	556	1	474	0.0	702
sp|Q9NZI8|IF2B1_HUMAN	tr|A0A099YW44|A0A099YW44_TINGU	71.369	482	128	5	79	556	1	476	0.0	700
sp|Q9NZI8|IF2B1_HUMAN	tr|H0V5J4|H0V5J4_CAVPO	66.157	523	146	4	60	556	1	518	0.0	699
sp|Q9NZI8|IF2B1_HUMAN	tr|G3U9J9|G3U9J9_LOXAF	73.684	494	112	8	96	577	1	488	0.0	699
sp|Q9NZI8|IF2B1_HUMAN	tr|G1MV94|G1MV94_MELGA	69.246	504	123	6	79	556	1	498	0.0	699
sp|Q9NZI8|IF2B1_HUMAN	tr|A0A2I0LUQ9|A0A2I0LUQ9_COLLI	67.773	512	126	5	79	556	1	507	0.0	699
sp|Q9NZI8|IF2B1_HUMAN	tr|A0A2R9C059|A0A2R9C059_PANPA	62.410	556	173	6	1	556	2	521	0.0	698
sp|Q9NZI8|IF2B1_HUMAN	tr|A0A2Y9DW54|A0A2Y9DW54_TRIMA	66.221	524	146	4	59	556	41	559	0.0	696
sp|Q9NZI8|IF2B1_HUMAN	tr|A0A384D951|A0A384D951_URSMA	64.481	549	163	5	35	556	9	552	0.0	695
sp|Q9NZI8|IF2B1_HUMAN	tr|H0X306|H0X306_OTOGA	66.602	518	137	5	68	556	1	511	0.0	695
sp|Q9NZI8|IF2B1_HUMAN	tr|G3HKN0|G3HKN0_CRIGR	66.990	515	138	4	68	556	1	509	0.0	695
sp|Q9NZI8|IF2B1_HUMAN	tr|G1NYB5|G1NYB5_MYOLU	65.835	521	136	4	68	556	1	511	0.0	693
sp|Q9NZI8|IF2B1_HUMAN	tr|F1PDI8|F1PDI8_CANLF	65.784	529	144	5	60	556	1	524	0.0	692
sp|Q9NZI8|IF2B1_HUMAN	tr|A0A2R9B116|A0A2R9B116_PANPA	65.406	529	146	5	60	556	1	524	0.0	692
sp|Q9NZI8|IF2B1_HUMAN	tr|A0A2K5ZRV6|A0A2K5ZRV6_MANLE	65.406	529	146	5	60	556	1	524	0.0	692
sp|Q9NZI8|IF2B1_HUMAN	tr|A0A2I2YR64|A0A2I2YR64_GORGO	65.406	529	146	5	60	556	1	524	0.0	692
sp|Q9NZI8|IF2B1_HUMAN	tr|A0A1S3GMW9|A0A1S3GMW9_DIPOR	65.094	530	153	5	53	556	6	529	0.0	689
sp|Q9NZI8|IF2B1_HUMAN	tr|G1PBH8|G1PBH8_MYOLU	70.565	513	115	8	96	577	1	508	0.0	688
sp|Q9NZI8|IF2B1_HUMAN	tr|G3S5J3|G3S5J3_GORGO	61.441	555	180	5	1	555	2	522	0.0	688
sp|Q9NZI8|IF2B1_HUMAN	tr|F7E2Z3|F7E2Z3_CALJA	65.524	525	150	4	79	577	143	662	0.0	687
sp|Q9NZI8|IF2B1_HUMAN	tr|F7E2Z3|F7E2Z3_CALJA	59.259	81	33	0	1	81	2	82	2.96e-22	107
sp|Q9NZI8|IF2B1_HUMAN	tr|A0A2I2Y1T3|A0A2I2Y1T3_GORGO	61.221	557	180	6	1	555	2	524	0.0	682
sp|Q9NZI8|IF2B1_HUMAN	tr|A0A091DV18|A0A091DV18_FUKDA	91.832	404	30	2	66	469	76	476	0.0	682
sp|Q9NZI8|IF2B1_HUMAN	tr|A0A091DV18|A0A091DV18_FUKDA	50.000	98	44	3	481	577	409	502	7.97e-16	86.3
sp|Q9NZI8|IF2B1_HUMAN	tr|A0A091DV18|A0A091DV18_FUKDA	25.000	168	113	4	408	564	205	370	0.42	39.7
sp|Q9NZI8|IF2B1_HUMAN	tr|L5JN55|L5JN55_PTEAL	65.698	516	144	5	69	556	289	799	0.0	678
sp|Q9NZI8|IF2B1_HUMAN	tr|G3TIC4|G3TIC4_LOXAF	66.865	504	136	4	79	556	1	499	0.0	678
sp|Q9NZI8|IF2B1_HUMAN	tr|G5BHC3|G5BHC3_HETGA	72.651	479	107	7	84	549	6	473	0.0	677
sp|Q9NZI8|IF2B1_HUMAN	tr|K7GKD3|K7GKD3_PIG	66.865	504	136	4	79	556	73	571	0.0	677
sp|Q9NZI8|IF2B1_HUMAN	tr|A0A2U4C7Y1|A0A2U4C7Y1_TURTR	66.799	503	136	4	80	556	10	507	0.0	676
sp|Q9NZI8|IF2B1_HUMAN	tr|A0A2K6N4M0|A0A2K6N4M0_RHIBE	66.402	503	138	4	80	556	1	498	0.0	675
sp|Q9NZI8|IF2B1_HUMAN	tr|A0A091WKG6|A0A091WKG6_OPIHO	70.021	477	132	5	79	549	1	472	0.0	675
sp|Q9NZI8|IF2B1_HUMAN	tr|G1R405|G1R405_NOMLE	66.402	503	138	4	80	556	4	501	0.0	675
sp|Q9NZI8|IF2B1_HUMAN	tr|A0A2K6SPW5|A0A2K6SPW5_SAIBB	66.600	503	137	5	80	556	4	501	0.0	674
sp|Q9NZI8|IF2B1_HUMAN	tr|A0A091D738|A0A091D738_FUKDA	63.587	552	109	5	1	549	1	463	0.0	672
sp|Q9NZI8|IF2B1_HUMAN	tr|A0A060WEW2|A0A060WEW2_ONCMY	78.971	447	84	5	135	577	8	448	0.0	672
sp|Q9NZI8|IF2B1_HUMAN	tr|A0A3Q2ID51|A0A3Q2ID51_HORSE	60.394	558	151	7	1	556	519	1008	0.0	664
sp|Q9NZI8|IF2B1_HUMAN	tr|A0A2R9B9Q6|A0A2R9B9Q6_PANPA	60.541	555	169	7	1	555	2	506	0.0	652
sp|Q9NZI8|IF2B1_HUMAN	tr|A0A2U4AU11|A0A2U4AU11_TURTR	73.789	454	105	6	132	577	64	511	0.0	645
sp|Q9NZI8|IF2B1_HUMAN	tr|A0A2I3TB05|A0A2I3TB05_PANTR	60.000	555	172	7	1	555	2	506	0.0	644
sp|Q9NZI8|IF2B1_HUMAN	tr|G3NV27|G3NV27_GASAC	63.842	531	157	8	1	501	2	527	0.0	639
sp|Q9NZI8|IF2B1_HUMAN	tr|G3NV27|G3NV27_GASAC	26.496	117	83	2	408	523	198	312	0.061	42.4
sp|Q9NZI8|IF2B1_HUMAN	tr|G1QE53|G1QE53_MYOLU	73.750	480	38	5	74	553	1	392	0.0	637
sp|Q9NZI8|IF2B1_HUMAN	tr|A0A226NDC6|A0A226NDC6_CALSU	57.821	569	129	6	1	566	6	466	0.0	629
sp|Q9NZI8|IF2B1_HUMAN	tr|A0A2I3M1Z9|A0A2I3M1Z9_PAPAN	58.406	577	179	10	1	577	2	517	0.0	628
sp|Q9NZI8|IF2B1_HUMAN	tr|A0A2I3GDW3|A0A2I3GDW3_NOMLE	59.622	582	128	9	1	577	1	480	0.0	624
sp|Q9NZI8|IF2B1_HUMAN	tr|A0A091DRX8|A0A091DRX8_FUKDA	66.038	477	127	4	95	547	79	544	0.0	624
sp|Q9NZI8|IF2B1_HUMAN	tr|A0A2I3RC64|A0A2I3RC64_PANTR	58.824	561	169	9	1	555	2	506	0.0	618
sp|Q9NZI8|IF2B1_HUMAN	tr|A0A1U7UF93|A0A1U7UF93_TARSY	64.271	487	141	5	96	556	46	525	0.0	616
sp|Q9NZI8|IF2B1_HUMAN	tr|F6T183|F6T183_XENTR	74.057	424	83	4	174	577	2	418	0.0	615
sp|Q9NZI8|IF2B1_HUMAN	tr|A0A2K5M1C9|A0A2K5M1C9_CERAT	57.118	569	184	9	1	569	2	510	0.0	614
sp|Q9NZI8|IF2B1_HUMAN	tr|A0A099ZRE9|A0A099ZRE9_TINGU	71.082	453	94	4	131	577	1	422	0.0	614
sp|Q9NZI8|IF2B1_HUMAN	tr|A0A2R8ZDK0|A0A2R8ZDK0_PANPA	58.393	560	173	10	1	555	2	506	0.0	612
sp|Q9NZI8|IF2B1_HUMAN	tr|A0A1U8DIF5|A0A1U8DIF5_ALLSI	74.279	416	95	5	60	467	16	427	0.0	609
sp|Q9NZI8|IF2B1_HUMAN	tr|A0A1U8DIF5|A0A1U8DIF5_ALLSI	21.875	320	144	10	272	537	148	415	1.72e-04	50.1
sp|Q9NZI8|IF2B1_HUMAN	tr|A0A1U8DIF5|A0A1U8DIF5_ALLSI	24.444	135	94	3	393	523	139	269	0.032	43.1
sp|Q9NZI8|IF2B1_HUMAN	tr|M3XVL9|M3XVL9_MUSPF	54.639	582	135	6	1	556	2	480	0.0	597
sp|Q9NZI8|IF2B1_HUMAN	tr|G5BT98|G5BT98_HETGA	60.119	504	129	5	79	556	15	472	0.0	588
sp|Q9NZI8|IF2B1_HUMAN	tr|H2PC91|H2PC91_PONAB	61.159	466	150	4	30	469	2	462	0.0	575
sp|Q9NZI8|IF2B1_HUMAN	tr|H2PC91|H2PC91_PONAB	27.500	120	78	2	408	523	167	281	0.005	45.4
sp|Q9NZI8|IF2B1_HUMAN	tr|F7B724|F7B724_ORNAN	83.196	363	60	1	79	441	1	362	0.0	566
sp|Q9NZI8|IF2B1_HUMAN	tr|F7B724|F7B724_ORNAN	24.786	117	85	2	408	523	120	234	0.88	38.1
sp|Q9NZI8|IF2B1_HUMAN	tr|M3Y8S0|M3Y8S0_MUSPF	53.982	565	229	8	1	565	1	534	0.0	564
sp|Q9NZI8|IF2B1_HUMAN	tr|A0A2I3GDC6|A0A2I3GDC6_NOMLE	56.923	520	162	9	39	557	2	460	0.0	556
sp|Q9NZI8|IF2B1_HUMAN	tr|A0A5G3ILN2|A0A5G3ILN2_XENTR	75.676	370	80	3	218	577	121	490	0.0	541
sp|Q9NZI8|IF2B1_HUMAN	tr|A0A5G3ILN2|A0A5G3ILN2_XENTR	48.601	286	128	4	1	284	1	269	2.99e-78	260
sp|Q9NZI8|IF2B1_HUMAN	tr|A0A5G3ILN2|A0A5G3ILN2_XENTR	26.772	127	90	2	188	312	307	432	0.53	39.3
sp|Q9NZI8|IF2B1_HUMAN	tr|A0A2K6JP53|A0A2K6JP53_RHIBE	51.356	553	164	9	2	554	3	450	5.91e-180	521
sp|Q9NZI8|IF2B1_HUMAN	tr|A0A2K5MDD4|A0A2K5MDD4_CERAT	50.091	551	171	9	1	551	2	448	3.48e-175	508
sp|Q9NZI8|IF2B1_HUMAN	tr|A0A2K6M9C8|A0A2K6M9C8_RHIBE	51.706	557	158	11	1	555	2	449	6.84e-175	508
sp|Q9NZI8|IF2B1_HUMAN	tr|A0A2K5U0G8|A0A2K5U0G8_MACFA	53.242	509	164	10	1	505	2	440	1.48e-174	506
sp|Q9NZI8|IF2B1_HUMAN	tr|A0A2K5U0G8|A0A2K5U0G8_MACFA	22.500	280	140	8	276	537	172	392	0.002	46.6
sp|Q9NZI8|IF2B1_HUMAN	tr|A0A2K5U0G8|A0A2K5U0G8_MACFA	26.415	106	76	2	207	312	354	457	0.71	38.9
sp|Q9NZI8|IF2B1_HUMAN	tr|A0A2K5YAF6|A0A2K5YAF6_MANLE	50.370	540	168	8	12	551	2	441	2.26e-174	506
sp|Q9NZI8|IF2B1_HUMAN	tr|A0A2I3GVS7|A0A2I3GVS7_NOMLE	54.016	498	162	9	80	577	12	442	1.46e-166	485
sp|Q9NZI8|IF2B1_HUMAN	tr|A0A2R9BKV4|A0A2R9BKV4_PANPA	54.772	482	184	10	1	470	1	460	1.76e-157	464
sp|Q9NZI8|IF2B1_HUMAN	tr|A0A2R9BKV4|A0A2R9BKV4_PANPA	38.750	320	158	8	276	577	187	486	2.76e-43	166
sp|Q9NZI8|IF2B1_HUMAN	tr|A0A2R9BKV4|A0A2R9BKV4_PANPA	25.758	132	95	2	393	523	175	304	0.020	43.9
sp|Q9NZI8|IF2B1_HUMAN	tr|G3HVX5|G3HVX5_CRIGR	61.858	409	76	5	96	469	2	365	7.81e-156	456
sp|Q9NZI8|IF2B1_HUMAN	tr|G3HVX5|G3HVX5_CRIGR	23.768	345	168	12	276	577	101	393	4.15e-10	67.8
sp|Q9NZI8|IF2B1_HUMAN	tr|G3HVX5|G3HVX5_CRIGR	28.030	132	92	2	393	523	89	218	0.003	46.2
sp|Q9NZI8|IF2B1_HUMAN	tr|A0A2I3SK17|A0A2I3SK17_PANTR	52.697	482	180	11	1	470	1	446	1.78e-144	430
sp|Q9NZI8|IF2B1_HUMAN	tr|A0A2I3SK17|A0A2I3SK17_PANTR	38.750	320	158	8	276	577	173	472	2.19e-42	163
sp|Q9NZI8|IF2B1_HUMAN	tr|A0A2I3SK17|A0A2I3SK17_PANTR	26.515	132	94	2	393	523	161	290	0.027	43.1
sp|Q9NZI8|IF2B1_HUMAN	tr|A0A067RX66|A0A067RX66_ZOONE	39.828	580	298	9	1	547	2	563	7.63e-134	406
sp|Q9NZI8|IF2B1_HUMAN	tr|K7G5L8|K7G5L8_PELSI	65.862	290	96	1	95	384	8	294	3.38e-130	387
sp|Q9NZI8|IF2B1_HUMAN	tr|K7G5L8|K7G5L8_PELSI	27.703	148	103	3	408	553	108	253	4.67e-04	48.5
sp|Q9NZI8|IF2B1_HUMAN	tr|A0A139WIL4|A0A139WIL4_TRICA	41.797	512	258	10	64	559	13	500	1.11e-124	382
sp|Q9NZI8|IF2B1_HUMAN	tr|E2C260|E2C260_HARSA	40.769	520	261	8	73	559	31	536	4.22e-121	376
sp|Q9NZI8|IF2B1_HUMAN	tr|M9NF14|M9NF14_DROME	41.517	501	255	10	80	557	41	526	1.94e-116	364
sp|Q9NZI8|IF2B1_HUMAN	tr|A0A026X2G9|A0A026X2G9_OOCBI	40.891	494	263	6	82	559	24	504	5.65e-116	360
sp|Q9NZI8|IF2B1_HUMAN	tr|W5JD94|W5JD94_ANODA	39.080	522	255	11	82	557	162	666	8.34e-110	350
sp|Q9NZI8|IF2B1_HUMAN	tr|E9HQ31|E9HQ31_DAPPU	46.373	386	193	7	186	559	1	384	4.48e-109	337
sp|Q9NZI8|IF2B1_HUMAN	tr|A0A194PTG8|A0A194PTG8_PAPXU	40.122	491	262	7	79	553	27	501	4.37e-108	339
sp|Q9NZI8|IF2B1_HUMAN	tr|H9ITD6|H9ITD6_BOMMO	45.383	379	192	5	195	559	78	455	1.64e-102	322
sp|Q9NZI8|IF2B1_HUMAN	tr|A0A0L7L7I0|A0A0L7L7I0_9NEOP	38.494	478	261	7	79	548	4	456	6.15e-100	316
sp|Q9NZI8|IF2B1_HUMAN	tr|H1A0Y4|H1A0Y4_TAEGU	75.168	149	37	0	228	376	1	149	3.91e-76	243
sp|Q9NZI8|IF2B1_HUMAN	tr|H1A0Y4|H1A0Y4_TAEGU	33.784	74	44	2	195	266	49	119	0.037	40.8
sp|Q9NZI8|IF2B1_HUMAN	tr|H0ZVH9|H0ZVH9_TAEGU	63.636	187	57	4	197	376	1	183	1.60e-72	235
sp|Q9NZI8|IF2B1_HUMAN	tr|H0ZVH9|H0ZVH9_TAEGU	31.959	97	60	3	190	284	78	170	6.73e-04	46.6
sp|Q9NZI8|IF2B1_HUMAN	tr|H0ZVH9|H0ZVH9_TAEGU	26.667	120	82	4	408	523	2	119	0.21	39.3
sp|Q9NZI8|IF2B1_HUMAN	tr|A0A060Z588|A0A060Z588_ONCMY	82.857	105	18	0	453	557	1	105	2.90e-55	187
sp|Q9NZI8|IF2B1_HUMAN	tr|A0A060YG97|A0A060YG97_ONCMY	73.600	125	33	0	190	314	37	161	5.63e-55	188
sp|Q9NZI8|IF2B1_HUMAN	tr|A0A060YG97|A0A060YG97_ONCMY	27.586	116	83	1	408	523	45	159	0.009	42.7
sp|Q9NZI8|IF2B1_HUMAN	tr|A0A3Q0FWL1|A0A3Q0FWL1_ALLSI	78.448	116	22	1	465	577	6	121	6.50e-52	178
sp|Q9NZI8|IF2B1_HUMAN	tr|A0A3Q0FWL1|A0A3Q0FWL1_ALLSI	35.417	48	30	1	412	458	35	82	1.6	35.4
sp|Q9NZI8|IF2B1_HUMAN	tr|A0A226MB82|A0A226MB82_CALSU	81.609	87	16	0	274	360	1	87	2.85e-44	157
sp|Q9NZI8|IF2B1_HUMAN	tr|A0A226MB82|A0A226MB82_CALSU	33.784	74	44	2	195	266	3	73	0.009	41.2
sp|Q9NZI8|IF2B1_HUMAN	tr|A0A3B5JVB3|A0A3B5JVB3_TAKRU	78.481	79	17	0	1	79	1	79	3.42e-37	137
sp|Q9NZI8|IF2B1_HUMAN	tr|A0A060WLU6|A0A060WLU6_ONCMY	77.215	79	18	0	1	79	1	79	8.53e-36	134
sp|Q9NZI8|IF2B1_HUMAN	tr|A0A2K6FA67|A0A2K6FA67_PROCO	69.620	79	24	0	1	79	1	79	5.83e-31	120
sp|Q9NZI8|IF2B1_HUMAN	tr|A0A2K5DT99|A0A2K5DT99_AOTNA	68.421	76	24	0	1	76	1	76	1.03e-28	114
sp|Q9NZI8|IF2B1_HUMAN	tr|A0A060W2L9|A0A060W2L9_ONCMY	64.557	79	28	0	1	79	1	79	1.80e-28	113
sp|Q9NZI8|IF2B1_HUMAN	tr|A0A2I2ZI36|A0A2I2ZI36_GORGO	66.667	78	26	0	1	78	1	78	6.34e-28	112
sp|Q9NZI8|IF2B1_HUMAN	tr|A0A091EHJ4|A0A091EHJ4_FUKDA	96.000	50	2	0	11	60	16	65	4.01e-23	101
sp|Q9NZI8|IF2B1_HUMAN	tr|A0A1S3GPN1|A0A1S3GPN1_DIPOR	61.039	77	30	0	1	77	766	842	8.78e-22	105
sp|Q9NZI8|IF2B1_HUMAN	tr|M0U774|M0U774_MUSAM	25.828	302	193	9	198	474	36	331	1.30e-15	84.0
sp|Q9NZI8|IF2B1_HUMAN	tr|M0U774|M0U774_MUSAM	30.000	160	105	5	404	560	32	187	1.59e-05	53.1
sp|Q9NZI8|IF2B1_HUMAN	tr|A8J3F8|A8J3F8_CHLRE	25.649	308	185	9	188	474	37	321	7.03e-15	81.6
sp|Q9NZI8|IF2B1_HUMAN	tr|A8J3F8|A8J3F8_CHLRE	24.762	210	124	5	170	350	120	324	0.003	45.8
sp|Q9NZI8|IF2B1_HUMAN	tr|M3Y254|M3Y254_MUSPF	26.433	314	196	7	262	553	19	319	1.13e-14	81.3
sp|Q9NZI8|IF2B1_HUMAN	tr|M3Y254|M3Y254_MUSPF	24.465	327	164	9	198	477	36	326	2.05e-07	58.9
sp|Q9NZI8|IF2B1_HUMAN	tr|M3Y254|M3Y254_MUSPF	24.294	177	118	3	199	361	161	335	3.10e-05	52.4
sp|Q9NZI8|IF2B1_HUMAN	tr|M3Y254|M3Y254_MUSPF	32.051	78	39	3	444	521	4	67	5.4	35.8
sp|Q9NZI8|IF2B1_HUMAN	tr|A0A226MS46|A0A226MS46_CALSU	25.743	303	192	11	181	467	3	288	2.19e-14	80.9
sp|Q9NZI8|IF2B1_HUMAN	tr|A0A226MS46|A0A226MS46_CALSU	30.000	130	87	2	408	536	21	147	1.07e-07	60.1
sp|Q9NZI8|IF2B1_HUMAN	tr|A0A226MS46|A0A226MS46_CALSU	22.358	246	134	6	279	524	21	209	2.35e-06	55.8
sp|Q9NZI8|IF2B1_HUMAN	tr|A0A226MS46|A0A226MS46_CALSU	22.764	246	129	8	196	389	99	335	0.026	43.1
sp|Q9NZI8|IF2B1_HUMAN	tr|C0P6Q4|C0P6Q4_MAIZE	26.733	303	181	9	198	470	43	334	2.38e-14	80.1
sp|Q9NZI8|IF2B1_HUMAN	tr|C0P6Q4|C0P6Q4_MAIZE	22.705	207	113	2	279	483	43	204	8.89e-04	47.8
sp|Q9NZI8|IF2B1_HUMAN	tr|C0P6Q4|C0P6Q4_MAIZE	26.573	143	94	3	408	543	43	181	0.004	45.8
sp|Q9NZI8|IF2B1_HUMAN	tr|C0P6Q4|C0P6Q4_MAIZE	29.730	74	52	0	279	352	270	343	0.19	40.4
sp|Q9NZI8|IF2B1_HUMAN	tr|C0P6Q4|C0P6Q4_MAIZE	23.364	107	72	4	159	262	237	336	0.67	38.5
sp|Q9NZI8|IF2B1_HUMAN	tr|A0A3B5XYN6|A0A3B5XYN6_WHEAT	22.167	406	236	10	186	523	44	437	1.05e-13	80.1
sp|Q9NZI8|IF2B1_HUMAN	tr|A0A5G3IYG3|A0A5G3IYG3_XENTR	26.101	318	193	11	194	477	12	321	1.29e-13	77.8
sp|Q9NZI8|IF2B1_HUMAN	tr|A0A5G3IYG3|A0A5G3IYG3_XENTR	33.088	136	79	3	408	536	16	146	7.44e-11	69.3
sp|Q9NZI8|IF2B1_HUMAN	tr|M0U5S6|M0U5S6_MUSAM	25.155	322	197	11	190	478	18	328	2.77e-13	77.0
sp|Q9NZI8|IF2B1_HUMAN	tr|M0U5S6|M0U5S6_MUSAM	22.705	207	110	3	279	482	24	183	3.18e-04	48.9
sp|Q9NZI8|IF2B1_HUMAN	tr|M0U5S6|M0U5S6_MUSAM	27.607	163	111	5	404	563	20	178	3.60e-04	48.9
sp|Q9NZI8|IF2B1_HUMAN	tr|M0U5S6|M0U5S6_MUSAM	34.043	94	50	5	489	577	21	107	0.077	41.6
sp|Q9NZI8|IF2B1_HUMAN	tr|M0S2P3|M0S2P3_MUSAM	24.773	331	203	10	187	478	15	338	3.48e-13	76.6
sp|Q9NZI8|IF2B1_HUMAN	tr|M0S2P3|M0S2P3_MUSAM	28.058	139	96	3	408	543	36	173	9.43e-06	53.9
sp|Q9NZI8|IF2B1_HUMAN	tr|A0A091J9G1|A0A091J9G1_EGRGA	26.198	313	186	13	186	467	1	299	9.37e-13	75.1
sp|Q9NZI8|IF2B1_HUMAN	tr|A0A091J9G1|A0A091J9G1_EGRGA	30.075	133	86	2	408	536	14	143	6.61e-09	63.2
sp|Q9NZI8|IF2B1_HUMAN	tr|A0A3B6PVC1|A0A3B6PVC1_WHEAT	25.225	333	200	9	176	470	30	351	9.39e-13	75.5
sp|Q9NZI8|IF2B1_HUMAN	tr|A0A3B6PVC1|A0A3B6PVC1_WHEAT	22.523	222	121	4	267	483	38	213	2.00e-04	49.7
sp|Q9NZI8|IF2B1_HUMAN	tr|A0A3B6PVC1|A0A3B6PVC1_WHEAT	26.380	163	106	5	408	563	52	207	0.007	45.1
sp|Q9NZI8|IF2B1_HUMAN	tr|A0A3B6PVC1|A0A3B6PVC1_WHEAT	30.769	65	45	0	288	352	296	360	0.21	40.4
sp|Q9NZI8|IF2B1_HUMAN	tr|A0A060WQZ4|A0A060WQZ4_ONCMY	24.595	309	199	7	194	477	12	311	1.07e-12	75.1
sp|Q9NZI8|IF2B1_HUMAN	tr|A0A060WQZ4|A0A060WQZ4_ONCMY	32.090	134	83	2	408	536	16	146	6.66e-10	66.6
sp|Q9NZI8|IF2B1_HUMAN	tr|A0A060WQZ4|A0A060WQZ4_ONCMY	30.556	72	50	0	193	264	95	166	0.063	41.6
sp|Q9NZI8|IF2B1_HUMAN	tr|A0A3B5ZU62|A0A3B5ZU62_WHEAT	21.675	406	238	10	186	523	44	437	1.38e-12	76.6
sp|Q9NZI8|IF2B1_HUMAN	tr|A0A3B5ZU62|A0A3B5ZU62_WHEAT	20.468	171	117	3	198	349	306	476	0.017	44.3
sp|Q9NZI8|IF2B1_HUMAN	tr|A0A3B5YX79|A0A3B5YX79_WHEAT	21.675	406	238	10	186	523	44	437	1.83e-12	76.3
sp|Q9NZI8|IF2B1_HUMAN	tr|A0A3B5YX79|A0A3B5YX79_WHEAT	20.468	171	117	3	198	349	306	476	0.016	44.3
sp|Q9NZI8|IF2B1_HUMAN	tr|A0A1D6KS04|A0A1D6KS04_MAIZE	23.834	386	226	12	199	523	214	592	2.06e-12	76.3
sp|Q9NZI8|IF2B1_HUMAN	tr|A0A1D6KS04|A0A1D6KS04_MAIZE	23.622	127	93	2	198	321	476	601	0.002	47.4
sp|Q9NZI8|IF2B1_HUMAN	tr|A0A340XHR4|A0A340XHR4_LIPVE	26.452	310	178	8	262	553	18	295	2.65e-12	73.6
sp|Q9NZI8|IF2B1_HUMAN	tr|A0A340XHR4|A0A340XHR4_LIPVE	26.117	291	161	9	198	467	35	292	1.55e-10	68.2
sp|Q9NZI8|IF2B1_HUMAN	tr|A0A340XHR4|A0A340XHR4_LIPVE	24.862	181	115	4	199	361	134	311	2.29e-05	52.4
sp|Q9NZI8|IF2B1_HUMAN	tr|A0A340XHR4|A0A340XHR4_LIPVE	29.167	96	52	4	444	537	3	84	4.8	35.8
sp|Q9NZI8|IF2B1_HUMAN	tr|A0A087QTG1|A0A087QTG1_APTFO	25.161	310	193	12	186	467	1	299	3.91e-12	73.2
sp|Q9NZI8|IF2B1_HUMAN	tr|A0A087QTG1|A0A087QTG1_APTFO	30.075	133	86	2	408	536	14	143	5.51e-09	63.5
sp|Q9NZI8|IF2B1_HUMAN	tr|A0A1D6GNU3|A0A1D6GNU3_MAIZE	22.021	386	230	10	199	523	62	437	4.50e-12	75.1
sp|Q9NZI8|IF2B1_HUMAN	tr|A0A1D6GNU3|A0A1D6GNU3_MAIZE	24.603	126	93	1	198	321	321	446	4.04e-04	49.3
sp|Q9NZI8|IF2B1_HUMAN	tr|A0A060XW15|A0A060XW15_ONCMY	24.595	309	199	7	194	477	12	311	4.75e-12	73.2
sp|Q9NZI8|IF2B1_HUMAN	tr|A0A060XW15|A0A060XW15_ONCMY	33.824	136	78	3	408	536	16	146	3.79e-10	67.4
sp|Q9NZI8|IF2B1_HUMAN	tr|Q0WNX3|Q0WNX3_ARATH	21.535	404	250	13	195	549	49	434	5.67e-12	74.3
sp|Q9NZI8|IF2B1_HUMAN	tr|Q0WNX3|Q0WNX3_ARATH	41.860	43	25	0	194	236	368	410	1.3	38.1
sp|Q9NZI8|IF2B1_HUMAN	tr|A0A1S3GH48|A0A1S3GH48_DIPOR	27.304	293	187	8	198	467	35	324	7.22e-12	72.8
sp|Q9NZI8|IF2B1_HUMAN	tr|A0A1S3GH48|A0A1S3GH48_DIPOR	23.684	342	179	8	262	553	18	327	2.30e-07	58.9
sp|Q9NZI8|IF2B1_HUMAN	tr|A0A1S3GH48|A0A1S3GH48_DIPOR	21.698	212	115	4	199	361	134	343	0.023	43.1
sp|Q9NZI8|IF2B1_HUMAN	tr|A0A1S3GH48|A0A1S3GH48_DIPOR	34.615	78	37	3	444	521	3	66	6.0	35.4
sp|Q9NZI8|IF2B1_HUMAN	tr|A0A2I0LSN1|A0A2I0LSN1_COLLI	25.309	324	203	12	180	475	6	318	7.32e-12	73.6
sp|Q9NZI8|IF2B1_HUMAN	tr|A0A2I0LSN1|A0A2I0LSN1_COLLI	25.234	214	106	5	248	461	2	161	8.95e-09	63.9
sp|Q9NZI8|IF2B1_HUMAN	tr|A0A2I0LSN1|A0A2I0LSN1_COLLI	31.111	135	82	3	408	536	25	154	6.67e-08	60.8
sp|Q9NZI8|IF2B1_HUMAN	tr|A0A2R8MTS4|A0A2R8MTS4_CALJA	33.835	133	81	3	408	536	16	145	1.16e-11	72.4
sp|Q9NZI8|IF2B1_HUMAN	tr|A0A2R8MTS4|A0A2R8MTS4_CALJA	24.309	362	198	12	185	481	3	353	5.06e-08	61.2
sp|Q9NZI8|IF2B1_HUMAN	tr|A0A2R8MTS4|A0A2R8MTS4_CALJA	22.368	228	127	3	277	500	14	195	9.87e-07	57.0
sp|Q9NZI8|IF2B1_HUMAN	tr|M0U637|M0U637_MUSAM	25.197	381	225	13	198	559	210	549	1.17e-11	73.9
sp|Q9NZI8|IF2B1_HUMAN	tr|M0U637|M0U637_MUSAM	23.214	392	235	13	199	559	18	374	1.58e-09	67.0
sp|Q9NZI8|IF2B1_HUMAN	tr|M0U637|M0U637_MUSAM	35.135	74	42	2	198	267	479	550	2.9	37.0
sp|Q9NZI8|IF2B1_HUMAN	tr|A0A099ZCN2|A0A099ZCN2_TINGU	33.333	129	83	1	408	536	15	140	1.25e-11	71.6
sp|Q9NZI8|IF2B1_HUMAN	tr|A0A099ZCN2|A0A099ZCN2_TINGU	23.958	288	188	10	194	460	11	288	7.56e-07	57.0
sp|Q9NZI8|IF2B1_HUMAN	tr|A0A099ZCN2|A0A099ZCN2_TINGU	25.000	184	88	4	279	462	15	148	8.89e-05	50.4
sp|Q9NZI8|IF2B1_HUMAN	tr|A0A3B6NY09|A0A3B6NY09_WHEAT	25.796	314	180	10	198	470	13	314	1.47e-11	71.6
sp|Q9NZI8|IF2B1_HUMAN	tr|A0A3B6NY09|A0A3B6NY09_WHEAT	22.115	208	113	3	279	483	13	174	2.63e-04	49.3
sp|Q9NZI8|IF2B1_HUMAN	tr|A0A3B6NY09|A0A3B6NY09_WHEAT	26.380	163	106	5	408	563	13	168	0.004	45.4
sp|Q9NZI8|IF2B1_HUMAN	tr|A0A3B6NY09|A0A3B6NY09_WHEAT	32.609	92	52	5	490	577	11	96	0.064	41.6
sp|Q9NZI8|IF2B1_HUMAN	tr|A0A3B6NY09|A0A3B6NY09_WHEAT	30.769	65	45	0	288	352	259	323	0.14	40.8
sp|Q9NZI8|IF2B1_HUMAN	tr|A0A445DRT4|A0A445DRT4_ARAHY	23.148	432	244	15	198	543	50	479	1.77e-11	72.8
sp|Q9NZI8|IF2B1_HUMAN	tr|A0A445DRT4|A0A445DRT4_ARAHY	27.746	173	94	4	385	529	25	194	6.62e-05	52.0
sp|Q9NZI8|IF2B1_HUMAN	tr|A0A445DRT4|A0A445DRT4_ARAHY	23.121	173	119	5	190	349	324	495	4.6	36.2
sp|Q9NZI8|IF2B1_HUMAN	tr|A0A445DRT4|A0A445DRT4_ARAHY	22.286	175	112	2	267	441	38	188	5.5	36.2
sp|Q9NZI8|IF2B1_HUMAN	tr|A0A445DRT4|A0A445DRT4_ARAHY	27.586	116	69	3	191	306	417	517	9.4	35.4
sp|Q9NZI8|IF2B1_HUMAN	tr|A0A2U3ZU27|A0A2U3ZU27_ODORO	36.220	127	69	3	417	536	65	186	1.94e-11	72.0
sp|Q9NZI8|IF2B1_HUMAN	tr|A0A2U3ZU27|A0A2U3ZU27_ODORO	21.344	253	183	5	198	444	56	298	1.98e-05	53.1
sp|Q9NZI8|IF2B1_HUMAN	tr|A0A2U3ZU27|A0A2U3ZU27_ODORO	20.141	283	141	7	279	521	56	293	1.03e-04	50.8
sp|Q9NZI8|IF2B1_HUMAN	tr|A0A2U3ZU27|A0A2U3ZU27_ODORO	30.435	69	48	0	196	264	138	206	0.066	42.0
sp|Q9NZI8|IF2B1_HUMAN	tr|A0A384DNQ8|A0A384DNQ8_URSMA	22.590	332	231	7	165	477	15	339	1.98e-11	71.2
sp|Q9NZI8|IF2B1_HUMAN	tr|A0A384DNQ8|A0A384DNQ8_URSMA	33.333	135	82	3	408	537	48	179	1.45e-10	68.9
sp|Q9NZI8|IF2B1_HUMAN	tr|H2V8R1|H2V8R1_TAKRU	29.730	185	83	5	279	462	19	157	2.21e-11	68.9
sp|Q9NZI8|IF2B1_HUMAN	tr|H2V8R1|H2V8R1_TAKRU	32.353	136	80	3	408	536	19	149	1.09e-10	67.0
sp|Q9NZI8|IF2B1_HUMAN	tr|H2V8R1|H2V8R1_TAKRU	24.375	160	107	4	194	344	15	169	3.85e-06	53.5
sp|Q9NZI8|IF2B1_HUMAN	tr|A0A5F4W033|A0A5F4W033_CALJA	33.088	136	79	3	408	536	16	146	2.94e-11	70.9
sp|Q9NZI8|IF2B1_HUMAN	tr|A0A5F4W033|A0A5F4W033_CALJA	23.043	230	130	4	279	508	16	198	2.24e-06	55.8
sp|Q9NZI8|IF2B1_HUMAN	tr|A0A5F4W033|A0A5F4W033_CALJA	23.529	153	106	3	185	331	3	150	2.11e-04	49.7
sp|Q9NZI8|IF2B1_HUMAN	tr|A0A5F4W033|A0A5F4W033_CALJA	31.884	69	47	0	196	264	98	166	0.030	42.7
sp|Q9NZI8|IF2B1_HUMAN	tr|A0A5F4W033|A0A5F4W033_CALJA	35.000	80	51	1	396	475	270	348	0.035	42.7
sp|Q9NZI8|IF2B1_HUMAN	tr|E9G1N5|E9G1N5_DAPPU	33.582	134	80	3	408	536	20	149	4.32e-11	70.5
sp|Q9NZI8|IF2B1_HUMAN	tr|E9G1N5|E9G1N5_DAPPU	23.899	159	108	4	186	336	8	161	3.39e-06	55.5
sp|Q9NZI8|IF2B1_HUMAN	tr|E9G1N5|E9G1N5_DAPPU	23.913	184	94	3	279	462	20	157	3.91e-06	55.1
sp|Q9NZI8|IF2B1_HUMAN	tr|E9G1N5|E9G1N5_DAPPU	29.577	71	46	1	196	262	101	171	2.7	36.6
sp|Q9NZI8|IF2B1_HUMAN	tr|E2RCG0|E2RCG0_CANLF	35.338	133	74	3	411	536	24	151	4.36e-11	71.2
sp|Q9NZI8|IF2B1_HUMAN	tr|E2RCG0|E2RCG0_CANLF	22.059	340	220	9	194	494	12	345	4.37e-07	58.5
sp|Q9NZI8|IF2B1_HUMAN	tr|W5PT30|W5PT30_SHEEP	23.780	328	197	9	194	477	44	362	4.38e-11	70.5
sp|Q9NZI8|IF2B1_HUMAN	tr|W5PT30|W5PT30_SHEEP	33.582	134	81	3	408	536	48	178	3.65e-10	67.8
sp|Q9NZI8|IF2B1_HUMAN	tr|W5PT30|W5PT30_SHEEP	23.913	230	123	4	279	508	48	225	8.60e-07	57.4
sp|Q9NZI8|IF2B1_HUMAN	tr|A0A1D5QC84|A0A1D5QC84_MACMU	32.353	136	80	3	408	536	16	146	4.40e-11	68.6
sp|Q9NZI8|IF2B1_HUMAN	tr|A0A1D5QC84|A0A1D5QC84_MACMU	22.283	184	98	3	279	462	16	154	0.002	46.2
sp|Q9NZI8|IF2B1_HUMAN	tr|A0A1D5QC84|A0A1D5QC84_MACMU	22.917	144	100	3	194	331	12	150	0.003	45.4
sp|Q9NZI8|IF2B1_HUMAN	tr|A0A1D5QC84|A0A1D5QC84_MACMU	30.435	69	48	0	196	264	98	166	1.7	37.0
sp|Q9NZI8|IF2B1_HUMAN	tr|A0A093GXD9|A0A093GXD9_DRYPU	24.595	309	196	13	186	467	1	299	4.56e-11	69.7
sp|Q9NZI8|IF2B1_HUMAN	tr|A0A093GXD9|A0A093GXD9_DRYPU	30.370	135	83	3	408	536	14	143	5.41e-09	63.5
sp|Q9NZI8|IF2B1_HUMAN	tr|K7E7E6|K7E7E6_ORNAN	53.448	58	25	1	344	399	1	58	4.71e-11	63.9
sp|Q9NZI8|IF2B1_HUMAN	tr|G5AUY6|G5AUY6_HETGA	27.758	281	161	8	276	553	25	266	4.90e-11	70.1
sp|Q9NZI8|IF2B1_HUMAN	tr|G5AUY6|G5AUY6_HETGA	24.138	290	146	7	198	467	28	263	4.42e-07	57.8
sp|Q9NZI8|IF2B1_HUMAN	tr|G5AUY6|G5AUY6_HETGA	27.215	158	106	3	199	355	127	276	8.68e-07	57.0
sp|Q9NZI8|IF2B1_HUMAN	tr|G5AUY6|G5AUY6_HETGA	33.333	57	36	1	483	537	21	77	7.1	35.4
sp|Q9NZI8|IF2B1_HUMAN	tr|G3NU80|G3NU80_GASAC	24.214	318	197	9	194	477	34	341	5.34e-11	70.1
sp|Q9NZI8|IF2B1_HUMAN	tr|G3NU80|G3NU80_GASAC	33.088	136	79	3	408	536	38	168	1.16e-09	65.9
sp|Q9NZI8|IF2B1_HUMAN	tr|A0A2K5LP30|A0A2K5LP30_CERAT	33.088	136	79	3	408	536	16	146	5.92e-11	69.7
sp|Q9NZI8|IF2B1_HUMAN	tr|A0A2K5LP30|A0A2K5LP30_CERAT	23.432	303	202	8	194	478	12	302	1.17e-08	62.4
sp|Q9NZI8|IF2B1_HUMAN	tr|A0A1S3MD84|A0A1S3MD84_SALSA	25.316	316	195	10	194	477	12	318	6.04e-11	69.7
sp|Q9NZI8|IF2B1_HUMAN	tr|A0A1S3MD84|A0A1S3MD84_SALSA	33.824	136	78	3	408	536	16	146	3.90e-10	67.4
sp|Q9NZI8|IF2B1_HUMAN	tr|G1MSW4|G1MSW4_MELGA	33.824	136	78	3	408	536	16	146	6.11e-11	70.1
sp|Q9NZI8|IF2B1_HUMAN	tr|G1MSW4|G1MSW4_MELGA	25.000	184	93	3	279	462	16	154	1.52e-07	59.7
sp|Q9NZI8|IF2B1_HUMAN	tr|G1MSW4|G1MSW4_MELGA	23.077	351	193	13	194	473	12	356	1.71e-07	59.3
sp|Q9NZI8|IF2B1_HUMAN	tr|M0RID2|M0RID2_MUSAM	24.424	434	248	19	191	553	35	459	6.78e-11	71.2
sp|Q9NZI8|IF2B1_HUMAN	tr|M0RID2|M0RID2_MUSAM	30.120	83	57	1	396	478	573	654	1.8	37.7
sp|Q9NZI8|IF2B1_HUMAN	tr|H0XQQ0|H0XQQ0_OTOGA	32.353	136	80	3	408	536	16	146	7.84e-11	69.7
sp|Q9NZI8|IF2B1_HUMAN	tr|H0XQQ0|H0XQQ0_OTOGA	23.563	348	209	10	185	481	3	344	2.66e-10	68.2
sp|Q9NZI8|IF2B1_HUMAN	tr|H0XQQ0|H0XQQ0_OTOGA	23.478	230	129	4	279	508	16	198	1.09e-06	57.0
sp|Q9NZI8|IF2B1_HUMAN	tr|M3Y713|M3Y713_MUSPF	32.353	136	80	3	408	536	16	146	7.84e-11	69.7
sp|Q9NZI8|IF2B1_HUMAN	tr|M3Y713|M3Y713_MUSPF	23.563	348	209	10	185	481	3	344	2.66e-10	68.2
sp|Q9NZI8|IF2B1_HUMAN	tr|M3Y713|M3Y713_MUSPF	23.478	230	129	4	279	508	16	198	1.09e-06	57.0
sp|Q9NZI8|IF2B1_HUMAN	tr|G1MCC0|G1MCC0_AILME	32.353	136	80	3	408	536	16	146	7.84e-11	69.7
sp|Q9NZI8|IF2B1_HUMAN	tr|G1MCC0|G1MCC0_AILME	23.563	348	209	10	185	481	3	344	2.66e-10	68.2
sp|Q9NZI8|IF2B1_HUMAN	tr|G1MCC0|G1MCC0_AILME	23.478	230	129	4	279	508	16	198	1.09e-06	57.0
sp|Q9NZI8|IF2B1_HUMAN	tr|A0A2U3YQ97|A0A2U3YQ97_LEPWE	33.582	134	81	3	408	536	16	146	7.88e-11	68.6
sp|Q9NZI8|IF2B1_HUMAN	tr|A0A2U3YQ97|A0A2U3YQ97_LEPWE	25.000	184	93	3	279	462	16	154	5.32e-07	57.0
sp|Q9NZI8|IF2B1_HUMAN	tr|A0A2U3YQ97|A0A2U3YQ97_LEPWE	23.871	155	104	5	193	338	11	160	1.50e-04	49.7
sp|Q9NZI8|IF2B1_HUMAN	tr|A0A2U3YQ97|A0A2U3YQ97_LEPWE	30.435	69	48	0	196	264	98	166	0.028	42.4
sp|Q9NZI8|IF2B1_HUMAN	tr|A0A2K5YA45|A0A2K5YA45_MANLE	25.890	309	197	9	198	477	20	325	8.61e-11	69.3
sp|Q9NZI8|IF2B1_HUMAN	tr|A0A2K5YA45|A0A2K5YA45_MANLE	23.276	348	179	8	262	553	3	318	7.14e-07	57.4
sp|Q9NZI8|IF2B1_HUMAN	tr|A0A2K5YA45|A0A2K5YA45_MANLE	21.101	218	115	4	199	361	119	334	0.14	40.8
sp|Q9NZI8|IF2B1_HUMAN	tr|A0A2U4ABF0|A0A2U4ABF0_TURTR	32.121	165	99	4	408	565	48	206	8.71e-11	69.7
sp|Q9NZI8|IF2B1_HUMAN	tr|A0A2U4ABF0|A0A2U4ABF0_TURTR	23.853	327	200	9	194	477	44	364	1.72e-10	68.9
sp|Q9NZI8|IF2B1_HUMAN	tr|G3NF95|G3NF95_GASAC	24.920	313	193	9	194	474	12	314	9.20e-11	69.3
sp|Q9NZI8|IF2B1_HUMAN	tr|G3NF95|G3NF95_GASAC	31.387	137	81	4	408	536	16	147	2.68e-08	61.6
sp|Q9NZI8|IF2B1_HUMAN	tr|A0A060VZX0|A0A060VZX0_ONCMY	31.852	135	82	3	408	536	19	149	9.23e-11	67.4
sp|Q9NZI8|IF2B1_HUMAN	tr|A0A060VZX0|A0A060VZX0_ONCMY	25.543	184	92	4	279	462	19	157	5.64e-09	62.4
sp|Q9NZI8|IF2B1_HUMAN	tr|A0A060VZX0|A0A060VZX0_ONCMY	26.380	163	106	4	185	338	6	163	3.29e-08	60.1
sp|Q9NZI8|IF2B1_HUMAN	tr|A0A060VZX0|A0A060VZX0_ONCMY	29.577	71	46	1	196	262	101	171	0.16	40.0
sp|Q9NZI8|IF2B1_HUMAN	tr|A0A060WWS4|A0A060WWS4_ONCMY	33.824	136	78	3	408	536	18	148	9.49e-11	68.9
sp|Q9NZI8|IF2B1_HUMAN	tr|A0A060WWS4|A0A060WWS4_ONCMY	24.138	290	198	9	194	476	14	288	1.32e-10	68.6
sp|Q9NZI8|IF2B1_HUMAN	tr|A0A1U7REB3|A0A1U7REB3_ALLSI	33.577	137	79	3	408	537	39	170	9.87e-11	69.3
sp|Q9NZI8|IF2B1_HUMAN	tr|A0A1U7REB3|A0A1U7REB3_ALLSI	25.000	184	93	3	279	462	39	177	2.77e-07	58.9
sp|Q9NZI8|IF2B1_HUMAN	tr|A0A1U7REB3|A0A1U7REB3_ALLSI	24.675	154	102	5	194	338	35	183	2.84e-05	52.4
sp|Q9NZI8|IF2B1_HUMAN	tr|A0A1U7REB3|A0A1U7REB3_ALLSI	30.435	69	48	0	196	264	121	189	0.028	43.1
sp|Q9NZI8|IF2B1_HUMAN	tr|A0A1U7REB3|A0A1U7REB3_ALLSI	34.375	64	41	1	397	460	276	338	3.9	36.2
sp|Q9NZI8|IF2B1_HUMAN	tr|I3LEC2|I3LEC2_PIG	32.353	136	80	3	408	536	16	146	9.90e-11	69.3
sp|Q9NZI8|IF2B1_HUMAN	tr|I3LEC2|I3LEC2_PIG	23.478	230	129	4	279	508	16	198	1.19e-06	56.6
sp|Q9NZI8|IF2B1_HUMAN	tr|I3LEC2|I3LEC2_PIG	24.183	153	105	3	185	331	3	150	4.89e-05	51.6
sp|Q9NZI8|IF2B1_HUMAN	tr|I3LEC2|I3LEC2_PIG	33.721	86	56	1	396	481	270	354	0.006	45.1
sp|Q9NZI8|IF2B1_HUMAN	tr|I3LEC2|I3LEC2_PIG	30.435	69	48	0	196	264	98	166	0.064	42.0
sp|Q9NZI8|IF2B1_HUMAN	tr|G5C2H1|G5C2H1_HETGA	32.353	136	80	3	408	536	15	145	1.01e-10	69.3
sp|Q9NZI8|IF2B1_HUMAN	tr|G5C2H1|G5C2H1_HETGA	23.478	230	129	4	279	508	15	197	9.79e-07	57.0
sp|Q9NZI8|IF2B1_HUMAN	tr|G5C2H1|G5C2H1_HETGA	24.306	144	98	3	194	331	11	149	6.88e-05	51.2
sp|Q9NZI8|IF2B1_HUMAN	tr|G5C2H1|G5C2H1_HETGA	32.558	86	57	1	396	481	269	353	0.009	44.7
sp|Q9NZI8|IF2B1_HUMAN	tr|G5C2H1|G5C2H1_HETGA	30.435	69	48	0	196	264	97	165	0.057	42.0
sp|Q9NZI8|IF2B1_HUMAN	tr|G5C6V6|G5C6V6_HETGA	32.353	136	80	3	408	536	15	145	1.04e-10	69.3
sp|Q9NZI8|IF2B1_HUMAN	tr|G5C6V6|G5C6V6_HETGA	23.478	230	129	4	279	508	15	197	1.03e-06	57.0
sp|Q9NZI8|IF2B1_HUMAN	tr|G5C6V6|G5C6V6_HETGA	24.306	144	98	3	194	331	11	149	7.00e-05	51.2
sp|Q9NZI8|IF2B1_HUMAN	tr|G5C6V6|G5C6V6_HETGA	33.721	86	56	1	396	481	269	353	0.006	45.1
sp|Q9NZI8|IF2B1_HUMAN	tr|G5C6V6|G5C6V6_HETGA	30.435	69	48	0	196	264	97	165	0.057	42.0
sp|Q9NZI8|IF2B1_HUMAN	tr|A0A091DEA0|A0A091DEA0_FUKDA	32.353	136	80	3	408	536	15	145	1.04e-10	69.3
sp|Q9NZI8|IF2B1_HUMAN	tr|A0A091DEA0|A0A091DEA0_FUKDA	23.478	230	129	4	279	508	15	197	1.03e-06	57.0
sp|Q9NZI8|IF2B1_HUMAN	tr|A0A091DEA0|A0A091DEA0_FUKDA	24.306	144	98	3	194	331	11	149	7.00e-05	51.2
sp|Q9NZI8|IF2B1_HUMAN	tr|A0A091DEA0|A0A091DEA0_FUKDA	33.721	86	56	1	396	481	269	353	0.006	45.1
sp|Q9NZI8|IF2B1_HUMAN	tr|A0A091DEA0|A0A091DEA0_FUKDA	30.435	69	48	0	196	264	97	165	0.057	42.0
sp|Q9NZI8|IF2B1_HUMAN	tr|A0A1U7TEM5|A0A1U7TEM5_TARSY	33.582	134	81	3	408	536	48	178	1.06e-10	67.8
sp|Q9NZI8|IF2B1_HUMAN	tr|A0A1U7TEM5|A0A1U7TEM5_TARSY	25.000	184	93	3	279	462	48	186	3.58e-07	57.4
sp|Q9NZI8|IF2B1_HUMAN	tr|A0A1U7TEM5|A0A1U7TEM5_TARSY	24.026	154	103	5	194	338	44	192	6.53e-05	50.4
sp|Q9NZI8|IF2B1_HUMAN	tr|A0A1U7TEM5|A0A1U7TEM5_TARSY	30.435	69	48	0	196	264	130	198	0.018	43.1
sp|Q9NZI8|IF2B1_HUMAN	tr|A0A2R9B8S3|A0A2R9B8S3_PANPA	32.353	136	80	3	408	536	20	150	1.07e-10	69.3
sp|Q9NZI8|IF2B1_HUMAN	tr|A0A2R9B8S3|A0A2R9B8S3_PANPA	23.478	230	129	4	279	508	20	202	1.27e-06	56.6
sp|Q9NZI8|IF2B1_HUMAN	tr|A0A2R9B8S3|A0A2R9B8S3_PANPA	24.306	144	98	3	194	331	16	154	6.23e-05	51.2
sp|Q9NZI8|IF2B1_HUMAN	tr|A0A2R9B8S3|A0A2R9B8S3_PANPA	33.721	86	56	1	396	481	274	358	0.007	45.1
sp|Q9NZI8|IF2B1_HUMAN	tr|A0A2R9B8S3|A0A2R9B8S3_PANPA	30.435	69	48	0	196	264	102	170	0.061	42.0
sp|Q9NZI8|IF2B1_HUMAN	tr|F7E9W4|F7E9W4_XENTR	33.824	136	78	3	408	536	16	146	1.08e-10	68.9
sp|Q9NZI8|IF2B1_HUMAN	tr|F7E9W4|F7E9W4_XENTR	25.000	184	93	3	279	462	16	154	2.01e-07	58.9
sp|Q9NZI8|IF2B1_HUMAN	tr|F7E9W4|F7E9W4_XENTR	21.490	349	188	16	194	521	12	295	4.61e-06	54.7
sp|Q9NZI8|IF2B1_HUMAN	tr|F7E9W4|F7E9W4_XENTR	34.783	69	44	1	409	477	265	332	3.3	36.6
sp|Q9NZI8|IF2B1_HUMAN	tr|A0A384CUL2|A0A384CUL2_URSMA	32.353	136	80	3	408	536	16	146	1.08e-10	69.3
sp|Q9NZI8|IF2B1_HUMAN	tr|A0A384CUL2|A0A384CUL2_URSMA	23.478	230	129	4	279	508	16	198	1.16e-06	56.6
sp|Q9NZI8|IF2B1_HUMAN	tr|A0A384CUL2|A0A384CUL2_URSMA	24.183	153	105	3	185	331	3	150	3.96e-05	52.0
sp|Q9NZI8|IF2B1_HUMAN	tr|A0A384CUL2|A0A384CUL2_URSMA	33.721	86	56	1	396	481	270	354	0.006	45.1
sp|Q9NZI8|IF2B1_HUMAN	tr|A0A384CUL2|A0A384CUL2_URSMA	30.435	69	48	0	196	264	98	166	0.060	42.0
sp|Q9NZI8|IF2B1_HUMAN	tr|A0A2U3V6R5|A0A2U3V6R5_TURTR	32.353	136	80	3	408	536	16	146	1.08e-10	69.3
sp|Q9NZI8|IF2B1_HUMAN	tr|A0A2U3V6R5|A0A2U3V6R5_TURTR	23.478	230	129	4	279	508	16	198	1.16e-06	56.6
sp|Q9NZI8|IF2B1_HUMAN	tr|A0A2U3V6R5|A0A2U3V6R5_TURTR	24.183	153	105	3	185	331	3	150	3.96e-05	52.0
sp|Q9NZI8|IF2B1_HUMAN	tr|A0A2U3V6R5|A0A2U3V6R5_TURTR	33.721	86	56	1	396	481	270	354	0.006	45.1
sp|Q9NZI8|IF2B1_HUMAN	tr|A0A2U3V6R5|A0A2U3V6R5_TURTR	30.435	69	48	0	196	264	98	166	0.060	42.0
sp|Q9NZI8|IF2B1_HUMAN	tr|A0A1U7U5L4|A0A1U7U5L4_TARSY	32.353	136	80	3	408	536	16	146	1.08e-10	69.3
sp|Q9NZI8|IF2B1_HUMAN	tr|A0A1U7U5L4|A0A1U7U5L4_TARSY	23.478	230	129	4	279	508	16	198	1.19e-06	56.6
sp|Q9NZI8|IF2B1_HUMAN	tr|A0A1U7U5L4|A0A1U7U5L4_TARSY	24.183	153	105	3	185	331	3	150	3.89e-05	52.0
sp|Q9NZI8|IF2B1_HUMAN	tr|A0A1U7U5L4|A0A1U7U5L4_TARSY	33.721	86	56	1	396	481	270	354	0.007	45.1
sp|Q9NZI8|IF2B1_HUMAN	tr|A0A1U7U5L4|A0A1U7U5L4_TARSY	30.435	69	48	0	196	264	98	166	0.061	42.0
sp|Q9NZI8|IF2B1_HUMAN	tr|L5KUI6|L5KUI6_PTEAL	32.353	136	80	3	408	536	16	146	1.08e-10	69.3
sp|Q9NZI8|IF2B1_HUMAN	tr|L5KUI6|L5KUI6_PTEAL	23.478	230	129	4	279	508	16	198	1.16e-06	56.6
sp|Q9NZI8|IF2B1_HUMAN	tr|L5KUI6|L5KUI6_PTEAL	24.183	153	105	3	185	331	3	150	3.96e-05	52.0
sp|Q9NZI8|IF2B1_HUMAN	tr|L5KUI6|L5KUI6_PTEAL	33.721	86	56	1	396	481	270	354	0.006	45.1
sp|Q9NZI8|IF2B1_HUMAN	tr|L5KUI6|L5KUI6_PTEAL	30.435	69	48	0	196	264	98	166	0.060	42.0
sp|Q9NZI8|IF2B1_HUMAN	tr|A0A2K6GQR0|A0A2K6GQR0_PROCO	32.353	136	80	3	408	536	16	146	1.08e-10	69.3
sp|Q9NZI8|IF2B1_HUMAN	tr|A0A2K6GQR0|A0A2K6GQR0_PROCO	23.478	230	129	4	279	508	16	198	1.16e-06	56.6
sp|Q9NZI8|IF2B1_HUMAN	tr|A0A2K6GQR0|A0A2K6GQR0_PROCO	24.183	153	105	3	185	331	3	150	3.96e-05	52.0
sp|Q9NZI8|IF2B1_HUMAN	tr|A0A2K6GQR0|A0A2K6GQR0_PROCO	33.721	86	56	1	396	481	270	354	0.006	45.1
sp|Q9NZI8|IF2B1_HUMAN	tr|A0A2K6GQR0|A0A2K6GQR0_PROCO	30.435	69	48	0	196	264	98	166	0.060	42.0
sp|Q9NZI8|IF2B1_HUMAN	tr|H2P5X9|H2P5X9_PONAB	32.353	136	80	3	408	536	16	146	1.08e-10	69.3
sp|Q9NZI8|IF2B1_HUMAN	tr|H2P5X9|H2P5X9_PONAB	23.478	230	129	4	279	508	16	198	1.16e-06	56.6
sp|Q9NZI8|IF2B1_HUMAN	tr|H2P5X9|H2P5X9_PONAB	24.183	153	105	3	185	331	3	150	3.96e-05	52.0
sp|Q9NZI8|IF2B1_HUMAN	tr|H2P5X9|H2P5X9_PONAB	33.721	86	56	1	396	481	270	354	0.006	45.1
sp|Q9NZI8|IF2B1_HUMAN	tr|H2P5X9|H2P5X9_PONAB	30.435	69	48	0	196	264	98	166	0.060	42.0
sp|Q9NZI8|IF2B1_HUMAN	tr|A0A2Y9F1W2|A0A2Y9F1W2_PHYMC	32.353	136	80	3	408	536	16	146	1.08e-10	69.3
sp|Q9NZI8|IF2B1_HUMAN	tr|A0A2Y9F1W2|A0A2Y9F1W2_PHYMC	23.478	230	129	4	279	508	16	198	1.16e-06	56.6
sp|Q9NZI8|IF2B1_HUMAN	tr|A0A2Y9F1W2|A0A2Y9F1W2_PHYMC	24.183	153	105	3	185	331	3	150	3.96e-05	52.0
sp|Q9NZI8|IF2B1_HUMAN	tr|A0A2Y9F1W2|A0A2Y9F1W2_PHYMC	33.721	86	56	1	396	481	270	354	0.006	45.1
sp|Q9NZI8|IF2B1_HUMAN	tr|A0A2Y9F1W2|A0A2Y9F1W2_PHYMC	30.435	69	48	0	196	264	98	166	0.060	42.0
sp|Q9NZI8|IF2B1_HUMAN	tr|A0A096N6Z6|A0A096N6Z6_PAPAN	32.353	136	80	3	408	536	16	146	1.08e-10	69.3
sp|Q9NZI8|IF2B1_HUMAN	tr|A0A096N6Z6|A0A096N6Z6_PAPAN	23.478	230	129	4	279	508	16	198	1.16e-06	56.6
sp|Q9NZI8|IF2B1_HUMAN	tr|A0A096N6Z6|A0A096N6Z6_PAPAN	24.183	153	105	3	185	331	3	150	3.96e-05	52.0
sp|Q9NZI8|IF2B1_HUMAN	tr|A0A096N6Z6|A0A096N6Z6_PAPAN	33.721	86	56	1	396	481	270	354	0.006	45.1
sp|Q9NZI8|IF2B1_HUMAN	tr|A0A096N6Z6|A0A096N6Z6_PAPAN	30.435	69	48	0	196	264	98	166	0.060	42.0
sp|Q9NZI8|IF2B1_HUMAN	tr|H2QI21|H2QI21_PANTR	32.353	136	80	3	408	536	16	146	1.08e-10	69.3
sp|Q9NZI8|IF2B1_HUMAN	tr|H2QI21|H2QI21_PANTR	23.478	230	129	4	279	508	16	198	1.16e-06	56.6
sp|Q9NZI8|IF2B1_HUMAN	tr|H2QI21|H2QI21_PANTR	24.183	153	105	3	185	331	3	150	3.96e-05	52.0
sp|Q9NZI8|IF2B1_HUMAN	tr|H2QI21|H2QI21_PANTR	33.721	86	56	1	396	481	270	354	0.006	45.1
sp|Q9NZI8|IF2B1_HUMAN	tr|H2QI21|H2QI21_PANTR	30.435	69	48	0	196	264	98	166	0.060	42.0
sp|Q9NZI8|IF2B1_HUMAN	tr|W5QE14|W5QE14_SHEEP	32.353	136	80	3	408	536	16	146	1.08e-10	69.3
sp|Q9NZI8|IF2B1_HUMAN	tr|W5QE14|W5QE14_SHEEP	23.478	230	129	4	279	508	16	198	1.16e-06	56.6
sp|Q9NZI8|IF2B1_HUMAN	tr|W5QE14|W5QE14_SHEEP	24.183	153	105	3	185	331	3	150	3.96e-05	52.0
sp|Q9NZI8|IF2B1_HUMAN	tr|W5QE14|W5QE14_SHEEP	33.721	86	56	1	396	481	270	354	0.006	45.1
sp|Q9NZI8|IF2B1_HUMAN	tr|W5QE14|W5QE14_SHEEP	30.435	69	48	0	196	264	98	166	0.060	42.0
sp|Q9NZI8|IF2B1_HUMAN	sp|O19048|PCBP1_RABIT	32.353	136	80	3	408	536	16	146	1.08e-10	69.3
sp|Q9NZI8|IF2B1_HUMAN	sp|O19048|PCBP1_RABIT	23.478	230	129	4	279	508	16	198	1.16e-06	56.6
sp|Q9NZI8|IF2B1_HUMAN	sp|O19048|PCBP1_RABIT	24.183	153	105	3	185	331	3	150	3.96e-05	52.0
sp|Q9NZI8|IF2B1_HUMAN	sp|O19048|PCBP1_RABIT	33.721	86	56	1	396	481	270	354	0.006	45.1
sp|Q9NZI8|IF2B1_HUMAN	sp|O19048|PCBP1_RABIT	30.435	69	48	0	196	264	98	166	0.060	42.0
sp|Q9NZI8|IF2B1_HUMAN	tr|A0A2U3VTL9|A0A2U3VTL9_ODORO	32.353	136	80	3	408	536	16	146	1.08e-10	69.3
sp|Q9NZI8|IF2B1_HUMAN	tr|A0A2U3VTL9|A0A2U3VTL9_ODORO	23.478	230	129	4	279	508	16	198	1.16e-06	56.6
sp|Q9NZI8|IF2B1_HUMAN	tr|A0A2U3VTL9|A0A2U3VTL9_ODORO	24.183	153	105	3	185	331	3	150	3.96e-05	52.0
sp|Q9NZI8|IF2B1_HUMAN	tr|A0A2U3VTL9|A0A2U3VTL9_ODORO	33.721	86	56	1	396	481	270	354	0.006	45.1
sp|Q9NZI8|IF2B1_HUMAN	tr|A0A2U3VTL9|A0A2U3VTL9_ODORO	30.435	69	48	0	196	264	98	166	0.060	42.0
sp|Q9NZI8|IF2B1_HUMAN	tr|G1SAQ4|G1SAQ4_NOMLE	32.353	136	80	3	408	536	16	146	1.08e-10	69.3
sp|Q9NZI8|IF2B1_HUMAN	tr|G1SAQ4|G1SAQ4_NOMLE	23.478	230	129	4	279	508	16	198	1.16e-06	56.6
sp|Q9NZI8|IF2B1_HUMAN	tr|G1SAQ4|G1SAQ4_NOMLE	24.183	153	105	3	185	331	3	150	3.96e-05	52.0
sp|Q9NZI8|IF2B1_HUMAN	tr|G1SAQ4|G1SAQ4_NOMLE	33.721	86	56	1	396	481	270	354	0.006	45.1
sp|Q9NZI8|IF2B1_HUMAN	tr|G1SAQ4|G1SAQ4_NOMLE	30.435	69	48	0	196	264	98	166	0.060	42.0
sp|Q9NZI8|IF2B1_HUMAN	tr|G1PPF8|G1PPF8_MYOLU	32.353	136	80	3	408	536	16	146	1.08e-10	69.3
sp|Q9NZI8|IF2B1_HUMAN	tr|G1PPF8|G1PPF8_MYOLU	23.478	230	129	4	279	508	16	198	1.16e-06	56.6
sp|Q9NZI8|IF2B1_HUMAN	tr|G1PPF8|G1PPF8_MYOLU	24.183	153	105	3	185	331	3	150	3.96e-05	52.0
sp|Q9NZI8|IF2B1_HUMAN	tr|G1PPF8|G1PPF8_MYOLU	33.721	86	56	1	396	481	270	354	0.006	45.1
sp|Q9NZI8|IF2B1_HUMAN	tr|G1PPF8|G1PPF8_MYOLU	30.435	69	48	0	196	264	98	166	0.060	42.0
sp|Q9NZI8|IF2B1_HUMAN	sp|P60335|PCBP1_MOUSE	32.353	136	80	3	408	536	16	146	1.08e-10	69.3
sp|Q9NZI8|IF2B1_HUMAN	sp|P60335|PCBP1_MOUSE	23.478	230	129	4	279	508	16	198	1.16e-06	56.6
sp|Q9NZI8|IF2B1_HUMAN	sp|P60335|PCBP1_MOUSE	24.183	153	105	3	185	331	3	150	3.96e-05	52.0
sp|Q9NZI8|IF2B1_HUMAN	sp|P60335|PCBP1_MOUSE	33.721	86	56	1	396	481	270	354	0.006	45.1
sp|Q9NZI8|IF2B1_HUMAN	sp|P60335|PCBP1_MOUSE	30.435	69	48	0	196	264	98	166	0.060	42.0
sp|Q9NZI8|IF2B1_HUMAN	tr|A0A1U7QFH5|A0A1U7QFH5_MESAU	32.353	136	80	3	408	536	16	146	1.08e-10	69.3
sp|Q9NZI8|IF2B1_HUMAN	tr|A0A1U7QFH5|A0A1U7QFH5_MESAU	23.478	230	129	4	279	508	16	198	9.16e-07	57.0
sp|Q9NZI8|IF2B1_HUMAN	tr|A0A1U7QFH5|A0A1U7QFH5_MESAU	24.183	153	105	3	185	331	3	150	4.17e-05	52.0
sp|Q9NZI8|IF2B1_HUMAN	tr|A0A1U7QFH5|A0A1U7QFH5_MESAU	33.721	86	56	1	396	481	270	354	0.006	45.1
sp|Q9NZI8|IF2B1_HUMAN	tr|A0A1U7QFH5|A0A1U7QFH5_MESAU	30.435	69	48	0	196	264	98	166	0.060	42.0
sp|Q9NZI8|IF2B1_HUMAN	tr|A0A2K5XUE3|A0A2K5XUE3_MANLE	32.353	136	80	3	408	536	16	146	1.08e-10	69.3
sp|Q9NZI8|IF2B1_HUMAN	tr|A0A2K5XUE3|A0A2K5XUE3_MANLE	23.478	230	129	4	279	508	16	198	1.16e-06	56.6
sp|Q9NZI8|IF2B1_HUMAN	tr|A0A2K5XUE3|A0A2K5XUE3_MANLE	24.183	153	105	3	185	331	3	150	3.96e-05	52.0
sp|Q9NZI8|IF2B1_HUMAN	tr|A0A2K5XUE3|A0A2K5XUE3_MANLE	33.721	86	56	1	396	481	270	354	0.006	45.1
sp|Q9NZI8|IF2B1_HUMAN	tr|A0A2K5XUE3|A0A2K5XUE3_MANLE	30.435	69	48	0	196	264	98	166	0.060	42.0
sp|Q9NZI8|IF2B1_HUMAN	tr|G7NA92|G7NA92_MACMU	32.353	136	80	3	408	536	16	146	1.08e-10	69.3
sp|Q9NZI8|IF2B1_HUMAN	tr|G7NA92|G7NA92_MACMU	23.478	230	129	4	279	508	16	198	1.16e-06	56.6
sp|Q9NZI8|IF2B1_HUMAN	tr|G7NA92|G7NA92_MACMU	24.183	153	105	3	185	331	3	150	3.96e-05	52.0
sp|Q9NZI8|IF2B1_HUMAN	tr|G7NA92|G7NA92_MACMU	33.721	86	56	1	396	481	270	354	0.006	45.1
sp|Q9NZI8|IF2B1_HUMAN	tr|G7NA92|G7NA92_MACMU	30.435	69	48	0	196	264	98	166	0.060	42.0
sp|Q9NZI8|IF2B1_HUMAN	tr|A0A340WVN8|A0A340WVN8_LIPVE	32.353	136	80	3	408	536	16	146	1.08e-10	69.3
sp|Q9NZI8|IF2B1_HUMAN	tr|A0A340WVN8|A0A340WVN8_LIPVE	23.478	230	129	4	279	508	16	198	1.16e-06	56.6
sp|Q9NZI8|IF2B1_HUMAN	tr|A0A340WVN8|A0A340WVN8_LIPVE	24.183	153	105	3	185	331	3	150	3.96e-05	52.0
sp|Q9NZI8|IF2B1_HUMAN	tr|A0A340WVN8|A0A340WVN8_LIPVE	33.721	86	56	1	396	481	270	354	0.006	45.1
sp|Q9NZI8|IF2B1_HUMAN	tr|A0A340WVN8|A0A340WVN8_LIPVE	30.435	69	48	0	196	264	98	166	0.060	42.0
sp|Q9NZI8|IF2B1_HUMAN	tr|A0A2U3X9C2|A0A2U3X9C2_LEPWE	32.353	136	80	3	408	536	16	146	1.08e-10	69.3
sp|Q9NZI8|IF2B1_HUMAN	tr|A0A2U3X9C2|A0A2U3X9C2_LEPWE	23.478	230	129	4	279	508	16	198	1.16e-06	56.6
sp|Q9NZI8|IF2B1_HUMAN	tr|A0A2U3X9C2|A0A2U3X9C2_LEPWE	24.183	153	105	3	185	331	3	150	3.96e-05	52.0
sp|Q9NZI8|IF2B1_HUMAN	tr|A0A2U3X9C2|A0A2U3X9C2_LEPWE	33.721	86	56	1	396	481	270	354	0.006	45.1
sp|Q9NZI8|IF2B1_HUMAN	tr|A0A2U3X9C2|A0A2U3X9C2_LEPWE	30.435	69	48	0	196	264	98	166	0.060	42.0
sp|Q9NZI8|IF2B1_HUMAN	tr|A0A287CZR4|A0A287CZR4_ICTTR	32.353	136	80	3	408	536	16	146	1.08e-10	69.3
sp|Q9NZI8|IF2B1_HUMAN	tr|A0A287CZR4|A0A287CZR4_ICTTR	23.478	230	129	4	279	508	16	198	1.16e-06	56.6
sp|Q9NZI8|IF2B1_HUMAN	tr|A0A287CZR4|A0A287CZR4_ICTTR	24.183	153	105	3	185	331	3	150	3.96e-05	52.0
sp|Q9NZI8|IF2B1_HUMAN	tr|A0A287CZR4|A0A287CZR4_ICTTR	33.721	86	56	1	396	481	270	354	0.006	45.1
sp|Q9NZI8|IF2B1_HUMAN	tr|A0A287CZR4|A0A287CZR4_ICTTR	30.435	69	48	0	196	264	98	166	0.060	42.0
sp|Q9NZI8|IF2B1_HUMAN	sp|Q15365|PCBP1_HUMAN	32.353	136	80	3	408	536	16	146	1.08e-10	69.3
sp|Q9NZI8|IF2B1_HUMAN	sp|Q15365|PCBP1_HUMAN	23.478	230	129	4	279	508	16	198	1.16e-06	56.6
sp|Q9NZI8|IF2B1_HUMAN	sp|Q15365|PCBP1_HUMAN	24.183	153	105	3	185	331	3	150	3.96e-05	52.0
sp|Q9NZI8|IF2B1_HUMAN	sp|Q15365|PCBP1_HUMAN	33.721	86	56	1	396	481	270	354	0.006	45.1
sp|Q9NZI8|IF2B1_HUMAN	sp|Q15365|PCBP1_HUMAN	30.435	69	48	0	196	264	98	166	0.060	42.0
sp|Q9NZI8|IF2B1_HUMAN	tr|G3S509|G3S509_GORGO	32.353	136	80	3	408	536	16	146	1.08e-10	69.3
sp|Q9NZI8|IF2B1_HUMAN	tr|G3S509|G3S509_GORGO	23.478	230	129	4	279	508	16	198	1.16e-06	56.6
sp|Q9NZI8|IF2B1_HUMAN	tr|G3S509|G3S509_GORGO	24.183	153	105	3	185	331	3	150	3.96e-05	52.0
sp|Q9NZI8|IF2B1_HUMAN	tr|G3S509|G3S509_GORGO	33.721	86	56	1	396	481	270	354	0.006	45.1
sp|Q9NZI8|IF2B1_HUMAN	tr|G3S509|G3S509_GORGO	30.435	69	48	0	196	264	98	166	0.060	42.0
sp|Q9NZI8|IF2B1_HUMAN	tr|M3WS36|M3WS36_FELCA	32.353	136	80	3	408	536	16	146	1.08e-10	69.3
sp|Q9NZI8|IF2B1_HUMAN	tr|M3WS36|M3WS36_FELCA	23.478	230	129	4	279	508	16	198	1.16e-06	56.6
sp|Q9NZI8|IF2B1_HUMAN	tr|M3WS36|M3WS36_FELCA	24.183	153	105	3	185	331	3	150	3.96e-05	52.0
sp|Q9NZI8|IF2B1_HUMAN	tr|M3WS36|M3WS36_FELCA	33.721	86	56	1	396	481	270	354	0.006	45.1
sp|Q9NZI8|IF2B1_HUMAN	tr|M3WS36|M3WS36_FELCA	30.435	69	48	0	196	264	98	166	0.060	42.0
sp|Q9NZI8|IF2B1_HUMAN	tr|A0A1S2ZLP8|A0A1S2ZLP8_ERIEU	32.353	136	80	3	408	536	16	146	1.08e-10	69.3
sp|Q9NZI8|IF2B1_HUMAN	tr|A0A1S2ZLP8|A0A1S2ZLP8_ERIEU	23.478	230	129	4	279	508	16	198	1.16e-06	56.6
sp|Q9NZI8|IF2B1_HUMAN	tr|A0A1S2ZLP8|A0A1S2ZLP8_ERIEU	24.183	153	105	3	185	331	3	150	3.96e-05	52.0
sp|Q9NZI8|IF2B1_HUMAN	tr|A0A1S2ZLP8|A0A1S2ZLP8_ERIEU	33.721	86	56	1	396	481	270	354	0.006	45.1
sp|Q9NZI8|IF2B1_HUMAN	tr|A0A1S2ZLP8|A0A1S2ZLP8_ERIEU	30.435	69	48	0	196	264	98	166	0.060	42.0
sp|Q9NZI8|IF2B1_HUMAN	tr|A0A1S3FQ74|A0A1S3FQ74_DIPOR	32.353	136	80	3	408	536	16	146	1.08e-10	69.3
sp|Q9NZI8|IF2B1_HUMAN	tr|A0A1S3FQ74|A0A1S3FQ74_DIPOR	23.478	230	129	4	279	508	16	198	1.16e-06	56.6
sp|Q9NZI8|IF2B1_HUMAN	tr|A0A1S3FQ74|A0A1S3FQ74_DIPOR	24.183	153	105	3	185	331	3	150	3.96e-05	52.0
sp|Q9NZI8|IF2B1_HUMAN	tr|A0A1S3FQ74|A0A1S3FQ74_DIPOR	33.721	86	56	1	396	481	270	354	0.006	45.1
sp|Q9NZI8|IF2B1_HUMAN	tr|A0A1S3FQ74|A0A1S3FQ74_DIPOR	30.435	69	48	0	196	264	98	166	0.060	42.0
sp|Q9NZI8|IF2B1_HUMAN	tr|A0A2Y9MDB3|A0A2Y9MDB3_DELLE	32.353	136	80	3	408	536	16	146	1.08e-10	69.3
sp|Q9NZI8|IF2B1_HUMAN	tr|A0A2Y9MDB3|A0A2Y9MDB3_DELLE	23.478	230	129	4	279	508	16	198	1.16e-06	56.6
sp|Q9NZI8|IF2B1_HUMAN	tr|A0A2Y9MDB3|A0A2Y9MDB3_DELLE	24.183	153	105	3	185	331	3	150	3.96e-05	52.0
sp|Q9NZI8|IF2B1_HUMAN	tr|A0A2Y9MDB3|A0A2Y9MDB3_DELLE	33.721	86	56	1	396	481	270	354	0.006	45.1
sp|Q9NZI8|IF2B1_HUMAN	tr|A0A2Y9MDB3|A0A2Y9MDB3_DELLE	30.435	69	48	0	196	264	98	166	0.060	42.0
sp|Q9NZI8|IF2B1_HUMAN	tr|G3HXL1|G3HXL1_CRIGR	32.353	136	80	3	408	536	16	146	1.08e-10	69.3
sp|Q9NZI8|IF2B1_HUMAN	tr|G3HXL1|G3HXL1_CRIGR	23.478	230	129	4	279	508	16	198	1.16e-06	56.6
sp|Q9NZI8|IF2B1_HUMAN	tr|G3HXL1|G3HXL1_CRIGR	24.183	153	105	3	185	331	3	150	3.96e-05	52.0
sp|Q9NZI8|IF2B1_HUMAN	tr|G3HXL1|G3HXL1_CRIGR	33.721	86	56	1	396	481	270	354	0.006	45.1
sp|Q9NZI8|IF2B1_HUMAN	tr|G3HXL1|G3HXL1_CRIGR	30.435	69	48	0	196	264	98	166	0.060	42.0
sp|Q9NZI8|IF2B1_HUMAN	tr|A0A0D9SDL0|A0A0D9SDL0_CHLSB	32.353	136	80	3	408	536	16	146	1.08e-10	69.3
sp|Q9NZI8|IF2B1_HUMAN	tr|A0A0D9SDL0|A0A0D9SDL0_CHLSB	23.478	230	129	4	279	508	16	198	1.16e-06	56.6
sp|Q9NZI8|IF2B1_HUMAN	tr|A0A0D9SDL0|A0A0D9SDL0_CHLSB	24.183	153	105	3	185	331	3	150	3.96e-05	52.0
sp|Q9NZI8|IF2B1_HUMAN	tr|A0A0D9SDL0|A0A0D9SDL0_CHLSB	33.721	86	56	1	396	481	270	354	0.006	45.1
sp|Q9NZI8|IF2B1_HUMAN	tr|A0A0D9SDL0|A0A0D9SDL0_CHLSB	30.435	69	48	0	196	264	98	166	0.060	42.0
sp|Q9NZI8|IF2B1_HUMAN	tr|A0A2K5KU00|A0A2K5KU00_CERAT	32.353	136	80	3	408	536	16	146	1.08e-10	69.3
sp|Q9NZI8|IF2B1_HUMAN	tr|A0A2K5KU00|A0A2K5KU00_CERAT	23.478	230	129	4	279	508	16	198	1.16e-06	56.6
sp|Q9NZI8|IF2B1_HUMAN	tr|A0A2K5KU00|A0A2K5KU00_CERAT	24.183	153	105	3	185	331	3	150	3.96e-05	52.0
sp|Q9NZI8|IF2B1_HUMAN	tr|A0A2K5KU00|A0A2K5KU00_CERAT	33.721	86	56	1	396	481	270	354	0.006	45.1
sp|Q9NZI8|IF2B1_HUMAN	tr|A0A2K5KU00|A0A2K5KU00_CERAT	30.435	69	48	0	196	264	98	166	0.060	42.0
sp|Q9NZI8|IF2B1_HUMAN	tr|H0VNW7|H0VNW7_CAVPO	32.353	136	80	3	408	536	16	146	1.08e-10	69.3
sp|Q9NZI8|IF2B1_HUMAN	tr|H0VNW7|H0VNW7_CAVPO	23.478	230	129	4	279	508	16	198	1.16e-06	56.6
sp|Q9NZI8|IF2B1_HUMAN	tr|H0VNW7|H0VNW7_CAVPO	24.183	153	105	3	185	331	3	150	3.96e-05	52.0
sp|Q9NZI8|IF2B1_HUMAN	tr|H0VNW7|H0VNW7_CAVPO	33.721	86	56	1	396	481	270	354	0.006	45.1
sp|Q9NZI8|IF2B1_HUMAN	tr|H0VNW7|H0VNW7_CAVPO	30.435	69	48	0	196	264	98	166	0.060	42.0
sp|Q9NZI8|IF2B1_HUMAN	tr|A0A452DVL8|A0A452DVL8_CAPHI	32.353	136	80	3	408	536	16	146	1.08e-10	69.3
sp|Q9NZI8|IF2B1_HUMAN	tr|A0A452DVL8|A0A452DVL8_CAPHI	23.478	230	129	4	279	508	16	198	1.16e-06	56.6
sp|Q9NZI8|IF2B1_HUMAN	tr|A0A452DVL8|A0A452DVL8_CAPHI	24.183	153	105	3	185	331	3	150	3.96e-05	52.0
sp|Q9NZI8|IF2B1_HUMAN	tr|A0A452DVL8|A0A452DVL8_CAPHI	33.721	86	56	1	396	481	270	354	0.006	45.1
sp|Q9NZI8|IF2B1_HUMAN	tr|A0A452DVL8|A0A452DVL8_CAPHI	30.435	69	48	0	196	264	98	166	0.060	42.0
sp|Q9NZI8|IF2B1_HUMAN	tr|U3DPC0|U3DPC0_CALJA	32.353	136	80	3	408	536	16	146	1.08e-10	69.3
sp|Q9NZI8|IF2B1_HUMAN	tr|U3DPC0|U3DPC0_CALJA	23.478	230	129	4	279	508	16	198	1.16e-06	56.6
sp|Q9NZI8|IF2B1_HUMAN	tr|U3DPC0|U3DPC0_CALJA	24.183	153	105	3	185	331	3	150	3.96e-05	52.0
sp|Q9NZI8|IF2B1_HUMAN	tr|U3DPC0|U3DPC0_CALJA	33.721	86	56	1	396	481	270	354	0.006	45.1
sp|Q9NZI8|IF2B1_HUMAN	tr|U3DPC0|U3DPC0_CALJA	30.435	69	48	0	196	264	98	166	0.060	42.0
sp|Q9NZI8|IF2B1_HUMAN	sp|Q5E9A3|PCBP1_BOVIN	32.353	136	80	3	408	536	16	146	1.08e-10	69.3
sp|Q9NZI8|IF2B1_HUMAN	sp|Q5E9A3|PCBP1_BOVIN	23.478	230	129	4	279	508	16	198	1.16e-06	56.6
sp|Q9NZI8|IF2B1_HUMAN	sp|Q5E9A3|PCBP1_BOVIN	24.183	153	105	3	185	331	3	150	3.96e-05	52.0
sp|Q9NZI8|IF2B1_HUMAN	sp|Q5E9A3|PCBP1_BOVIN	33.721	86	56	1	396	481	270	354	0.006	45.1
sp|Q9NZI8|IF2B1_HUMAN	sp|Q5E9A3|PCBP1_BOVIN	30.435	69	48	0	196	264	98	166	0.060	42.0
sp|Q9NZI8|IF2B1_HUMAN	tr|A0A2Y9D7G7|A0A2Y9D7G7_TRIMA	32.353	136	80	3	408	536	16	146	1.09e-10	69.3
sp|Q9NZI8|IF2B1_HUMAN	tr|A0A2Y9D7G7|A0A2Y9D7G7_TRIMA	23.043	230	130	4	279	508	16	198	2.25e-06	55.8
sp|Q9NZI8|IF2B1_HUMAN	tr|A0A2Y9D7G7|A0A2Y9D7G7_TRIMA	24.183	153	105	3	185	331	3	150	4.21e-05	52.0
sp|Q9NZI8|IF2B1_HUMAN	tr|A0A2Y9D7G7|A0A2Y9D7G7_TRIMA	33.721	86	56	1	396	481	270	354	0.006	45.1
sp|Q9NZI8|IF2B1_HUMAN	tr|A0A2Y9D7G7|A0A2Y9D7G7_TRIMA	30.435	69	48	0	196	264	98	166	0.058	42.0
sp|Q9NZI8|IF2B1_HUMAN	tr|H2P3H1|H2P3H1_PONAB	35.606	132	77	3	411	537	8	136	1.09e-10	68.2
sp|Q9NZI8|IF2B1_HUMAN	tr|H2P3H1|H2P3H1_PONAB	25.143	175	86	3	288	462	14	143	5.22e-05	51.2
sp|Q9NZI8|IF2B1_HUMAN	tr|H2P3H1|H2P3H1_PONAB	23.776	143	95	5	205	338	12	149	0.002	46.2
sp|Q9NZI8|IF2B1_HUMAN	tr|H2P3H1|H2P3H1_PONAB	30.435	69	48	0	196	264	87	155	0.017	43.1
sp|Q9NZI8|IF2B1_HUMAN	tr|A0A1S3LIZ2|A0A1S3LIZ2_SALSA	25.000	316	196	10	194	477	12	318	1.15e-10	68.9
sp|Q9NZI8|IF2B1_HUMAN	tr|A0A1S3LIZ2|A0A1S3LIZ2_SALSA	33.824	136	78	3	408	536	16	146	3.90e-10	67.4
sp|Q9NZI8|IF2B1_HUMAN	tr|A0A452DKH0|A0A452DKH0_BOVIN	32.353	136	80	3	408	536	16	146	1.16e-10	68.9
sp|Q9NZI8|IF2B1_HUMAN	tr|A0A452DKH0|A0A452DKH0_BOVIN	23.478	230	129	4	279	508	16	198	9.84e-07	57.0
sp|Q9NZI8|IF2B1_HUMAN	tr|A0A452DKH0|A0A452DKH0_BOVIN	24.183	153	105	3	185	331	3	150	3.22e-05	52.0
sp|Q9NZI8|IF2B1_HUMAN	tr|A0A452DKH0|A0A452DKH0_BOVIN	30.435	69	48	0	196	264	98	166	0.051	42.0
sp|Q9NZI8|IF2B1_HUMAN	tr|A0A452DKH0|A0A452DKH0_BOVIN	34.694	49	32	0	396	444	270	318	1.9	37.0
sp|Q9NZI8|IF2B1_HUMAN	tr|A0A091VI62|A0A091VI62_OPIHO	33.824	136	78	3	408	536	15	145	1.22e-10	68.6
sp|Q9NZI8|IF2B1_HUMAN	tr|A0A091VI62|A0A091VI62_OPIHO	24.315	292	187	10	194	460	11	293	1.19e-07	59.3
sp|Q9NZI8|IF2B1_HUMAN	tr|A0A091VI62|A0A091VI62_OPIHO	25.543	184	92	4	279	462	15	153	4.27e-07	57.8
sp|Q9NZI8|IF2B1_HUMAN	tr|A0A091JB10|A0A091JB10_EGRGA	33.824	136	78	3	408	536	15	145	1.22e-10	68.6
sp|Q9NZI8|IF2B1_HUMAN	tr|A0A091JB10|A0A091JB10_EGRGA	24.315	292	187	10	194	460	11	293	1.19e-07	59.3
sp|Q9NZI8|IF2B1_HUMAN	tr|A0A091JB10|A0A091JB10_EGRGA	25.543	184	92	4	279	462	15	153	4.27e-07	57.8
sp|Q9NZI8|IF2B1_HUMAN	tr|A0A087R3V3|A0A087R3V3_APTFO	33.824	136	78	3	408	536	15	145	1.22e-10	68.6
sp|Q9NZI8|IF2B1_HUMAN	tr|A0A087R3V3|A0A087R3V3_APTFO	24.315	292	187	10	194	460	11	293	1.19e-07	59.3
sp|Q9NZI8|IF2B1_HUMAN	tr|A0A087R3V3|A0A087R3V3_APTFO	25.543	184	92	4	279	462	15	153	4.27e-07	57.8
sp|Q9NZI8|IF2B1_HUMAN	tr|F6VQL1|F6VQL1_ORNAN	33.824	136	78	3	408	536	16	146	1.26e-10	68.2
sp|Q9NZI8|IF2B1_HUMAN	tr|F6VQL1|F6VQL1_ORNAN	25.000	184	93	3	279	462	16	154	2.94e-07	58.2
sp|Q9NZI8|IF2B1_HUMAN	tr|F6VQL1|F6VQL1_ORNAN	24.675	154	102	5	194	338	12	160	1.27e-05	53.1
sp|Q9NZI8|IF2B1_HUMAN	tr|F6VQL1|F6VQL1_ORNAN	30.435	69	48	0	196	264	98	166	0.019	43.1
sp|Q9NZI8|IF2B1_HUMAN	tr|A0A091HRQ1|A0A091HRQ1_CALAN	33.824	136	78	3	408	536	15	145	1.29e-10	68.6
sp|Q9NZI8|IF2B1_HUMAN	tr|A0A091HRQ1|A0A091HRQ1_CALAN	24.315	292	187	10	194	460	11	293	9.96e-08	59.7
sp|Q9NZI8|IF2B1_HUMAN	tr|A0A091HRQ1|A0A091HRQ1_CALAN	25.543	184	92	4	279	462	15	153	4.08e-07	57.8
sp|Q9NZI8|IF2B1_HUMAN	tr|H2TVY4|H2TVY4_TAKRU	24.290	317	198	9	194	477	12	319	1.32e-10	68.6
sp|Q9NZI8|IF2B1_HUMAN	tr|H2TVY4|H2TVY4_TAKRU	33.824	136	78	3	408	536	16	146	1.82e-10	68.2
sp|Q9NZI8|IF2B1_HUMAN	tr|G3T7U6|G3T7U6_LOXAF	23.848	369	205	12	202	540	84	406	1.41e-10	70.1
sp|Q9NZI8|IF2B1_HUMAN	tr|G3T7U6|G3T7U6_LOXAF	24.910	277	161	8	200	461	167	411	1.29e-09	67.0
sp|Q9NZI8|IF2B1_HUMAN	tr|G3T7U6|G3T7U6_LOXAF	28.402	169	113	4	412	575	84	249	9.94e-08	60.8
sp|Q9NZI8|IF2B1_HUMAN	tr|A0A5G3HBJ7|A0A5G3HBJ7_XENTR	33.088	136	79	3	408	536	16	146	1.43e-10	68.6
sp|Q9NZI8|IF2B1_HUMAN	tr|A0A5G3HBJ7|A0A5G3HBJ7_XENTR	21.795	312	200	8	194	467	12	317	1.38e-06	56.2
sp|Q9NZI8|IF2B1_HUMAN	tr|A0A151NAR2|A0A151NAR2_ALLMI	33.577	137	79	3	408	537	16	147	1.47e-10	68.9
sp|Q9NZI8|IF2B1_HUMAN	tr|A0A151NAR2|A0A151NAR2_ALLMI	25.000	184	93	3	279	462	16	154	3.25e-07	58.5
sp|Q9NZI8|IF2B1_HUMAN	tr|A0A151NAR2|A0A151NAR2_ALLMI	24.675	154	102	5	194	338	12	160	2.74e-05	52.4
sp|Q9NZI8|IF2B1_HUMAN	tr|A0A151NAR2|A0A151NAR2_ALLMI	30.435	69	48	0	196	264	98	166	0.028	43.1
sp|Q9NZI8|IF2B1_HUMAN	tr|A0A151NAR2|A0A151NAR2_ALLMI	34.375	64	41	1	397	460	276	338	4.7	35.8
sp|Q9NZI8|IF2B1_HUMAN	tr|A0A1L8EPF5|A0A1L8EPF5_XENLA	33.824	136	78	3	408	536	16	146	1.49e-10	68.9
sp|Q9NZI8|IF2B1_HUMAN	tr|A0A1L8EPF5|A0A1L8EPF5_XENLA	25.000	184	93	3	279	462	16	154	2.84e-07	58.5
sp|Q9NZI8|IF2B1_HUMAN	tr|A0A1L8EPF5|A0A1L8EPF5_XENLA	24.675	154	102	5	194	338	12	160	1.68e-05	53.1
sp|Q9NZI8|IF2B1_HUMAN	tr|A0A1L8EPF5|A0A1L8EPF5_XENLA	30.435	69	48	0	196	264	98	166	0.026	43.1
sp|Q9NZI8|IF2B1_HUMAN	tr|A0A5G3HDF4|A0A5G3HDF4_XENTR	33.088	136	79	3	408	536	16	146	1.50e-10	68.6
sp|Q9NZI8|IF2B1_HUMAN	tr|A0A5G3HDF4|A0A5G3HDF4_XENTR	23.824	319	190	10	194	467	12	322	5.31e-08	60.8
sp|Q9NZI8|IF2B1_HUMAN	tr|A0A2K5W9N3|A0A2K5W9N3_MACFA	34.646	127	71	3	417	536	6	127	1.50e-10	68.2
sp|Q9NZI8|IF2B1_HUMAN	tr|A0A2K5W9N3|A0A2K5W9N3_MACFA	23.684	304	190	8	207	481	6	296	8.02e-10	65.9
sp|Q9NZI8|IF2B1_HUMAN	tr|A0A2K5W9N3|A0A2K5W9N3_MACFA	22.791	215	121	3	284	498	2	171	4.12e-05	51.6
sp|Q9NZI8|IF2B1_HUMAN	tr|A0A2K5W9N3|A0A2K5W9N3_MACFA	30.435	69	48	0	196	264	79	147	0.056	42.0
sp|Q9NZI8|IF2B1_HUMAN	tr|A0A1S3MSX9|A0A1S3MSX9_SALSA	33.582	134	81	3	408	536	20	150	1.50e-10	67.4
sp|Q9NZI8|IF2B1_HUMAN	tr|A0A1S3MSX9|A0A1S3MSX9_SALSA	25.543	184	92	3	279	462	20	158	1.83e-07	58.2
sp|Q9NZI8|IF2B1_HUMAN	tr|A0A1S3MSX9|A0A1S3MSX9_SALSA	23.718	156	108	4	194	343	16	166	3.40e-05	51.6
sp|Q9NZI8|IF2B1_HUMAN	tr|A0A1S3MSX9|A0A1S3MSX9_SALSA	28.986	69	49	0	196	264	102	170	0.083	41.2
sp|Q9NZI8|IF2B1_HUMAN	sp|P58223|Y4837_ARATH	21.254	287	196	5	182	446	298	576	1.53e-10	69.7
sp|Q9NZI8|IF2B1_HUMAN	sp|P58223|Y4837_ARATH	20.737	434	261	17	196	560	36	455	2.18e-07	59.7
sp|Q9NZI8|IF2B1_HUMAN	tr|G1KD34|G1KD34_ANOCA	33.824	136	78	3	408	536	16	146	1.59e-10	68.9
sp|Q9NZI8|IF2B1_HUMAN	tr|G1KD34|G1KD34_ANOCA	25.000	184	93	3	279	462	16	154	3.83e-07	58.2
sp|Q9NZI8|IF2B1_HUMAN	tr|G1KD34|G1KD34_ANOCA	24.675	154	102	5	194	338	12	160	3.41e-05	52.4
sp|Q9NZI8|IF2B1_HUMAN	tr|G1KD34|G1KD34_ANOCA	25.763	295	169	10	196	477	98	355	4.52e-05	52.0
sp|Q9NZI8|IF2B1_HUMAN	tr|A0A5G3IZ46|A0A5G3IZ46_XENTR	33.088	136	79	3	408	536	16	146	1.59e-10	68.6
sp|Q9NZI8|IF2B1_HUMAN	tr|A0A5G3IZ46|A0A5G3IZ46_XENTR	23.906	297	188	8	194	458	12	302	2.42e-10	67.8
sp|Q9NZI8|IF2B1_HUMAN	tr|A0A5G3IZ46|A0A5G3IZ46_XENTR	23.913	184	95	3	279	462	16	154	5.19e-06	54.7
sp|Q9NZI8|IF2B1_HUMAN	tr|A0A2I0LL46|A0A2I0LL46_COLLI	33.577	137	79	3	408	537	16	147	1.69e-10	68.6
sp|Q9NZI8|IF2B1_HUMAN	tr|A0A2I0LL46|A0A2I0LL46_COLLI	25.000	184	93	3	279	462	16	154	1.74e-07	59.3
sp|Q9NZI8|IF2B1_HUMAN	tr|A0A2I0LL46|A0A2I0LL46_COLLI	24.675	154	102	5	194	338	12	160	4.53e-05	51.6
sp|Q9NZI8|IF2B1_HUMAN	tr|A0A2I0LL46|A0A2I0LL46_COLLI	30.435	69	48	0	196	264	98	166	0.026	43.1
sp|Q9NZI8|IF2B1_HUMAN	tr|A0A2I0LL46|A0A2I0LL46_COLLI	34.375	64	41	1	397	460	253	315	5.0	35.8
sp|Q9NZI8|IF2B1_HUMAN	tr|Q6GLD4|Q6GLD4_XENTR	33.088	136	79	3	408	536	16	146	1.74e-10	68.6
sp|Q9NZI8|IF2B1_HUMAN	tr|Q6GLD4|Q6GLD4_XENTR	23.615	343	195	10	194	477	12	346	2.46e-09	65.1
sp|Q9NZI8|IF2B1_HUMAN	tr|A0A5G3HBY8|A0A5G3HBY8_XENTR	24.194	310	200	8	194	477	12	312	1.78e-10	68.2
sp|Q9NZI8|IF2B1_HUMAN	tr|A0A5G3HBY8|A0A5G3HBY8_XENTR	33.088	136	79	3	408	536	16	146	1.88e-10	68.2
sp|Q9NZI8|IF2B1_HUMAN	tr|H0ZCV8|H0ZCV8_TAEGU	33.824	136	78	3	408	536	15	145	1.78e-10	68.2
sp|Q9NZI8|IF2B1_HUMAN	tr|H0ZCV8|H0ZCV8_TAEGU	24.116	311	199	10	194	477	11	311	1.08e-07	59.7
sp|Q9NZI8|IF2B1_HUMAN	tr|A0A340WU96|A0A340WU96_LIPVE	34.559	136	77	4	408	536	16	146	1.94e-10	68.2
sp|Q9NZI8|IF2B1_HUMAN	tr|A0A340WU96|A0A340WU96_LIPVE	26.087	184	91	5	279	462	16	154	1.14e-06	56.6
sp|Q9NZI8|IF2B1_HUMAN	tr|A0A340WU96|A0A340WU96_LIPVE	24.026	154	103	5	194	338	12	160	3.31e-04	48.9
sp|Q9NZI8|IF2B1_HUMAN	tr|A0A340WU96|A0A340WU96_LIPVE	30.435	69	48	0	196	264	98	166	0.030	42.7
sp|Q9NZI8|IF2B1_HUMAN	tr|A0A340WU96|A0A340WU96_LIPVE	36.232	69	43	1	409	477	265	332	0.88	38.1
sp|Q9NZI8|IF2B1_HUMAN	tr|A0A026WJF9|A0A026WJF9_OOCBI	21.299	385	230	8	200	537	105	463	1.95e-10	69.7
sp|Q9NZI8|IF2B1_HUMAN	tr|A0A026WJF9|A0A026WJF9_OOCBI	23.567	314	176	9	281	570	105	378	5.67e-06	55.5
sp|Q9NZI8|IF2B1_HUMAN	tr|A0A026WJF9|A0A026WJF9_OOCBI	22.141	411	261	12	198	574	196	581	0.009	45.1
sp|Q9NZI8|IF2B1_HUMAN	tr|A0A026WJF9|A0A026WJF9_OOCBI	30.588	85	50	1	178	262	405	480	0.17	40.8
sp|Q9NZI8|IF2B1_HUMAN	tr|A0A444ZXD6|A0A444ZXD6_ARAHY	23.620	453	248	18	198	557	50	497	1.98e-10	69.7
sp|Q9NZI8|IF2B1_HUMAN	tr|A0A444ZXD6|A0A444ZXD6_ARAHY	27.746	173	94	4	385	529	25	194	1.03e-04	51.2
sp|Q9NZI8|IF2B1_HUMAN	tr|A0A444ZXD6|A0A444ZXD6_ARAHY	23.121	173	119	5	190	349	324	495	3.7	36.6
sp|Q9NZI8|IF2B1_HUMAN	tr|H9H0J2|H9H0J2_MELGA	34.074	135	76	4	410	536	3	132	2.01e-10	65.5
sp|Q9NZI8|IF2B1_HUMAN	tr|H9H0J2|H9H0J2_MELGA	24.823	141	94	4	198	331	1	136	9.76e-05	48.9
sp|Q9NZI8|IF2B1_HUMAN	tr|H9H0J2|H9H0J2_MELGA	23.784	185	95	4	279	462	1	140	0.006	43.9
sp|Q9NZI8|IF2B1_HUMAN	tr|H9H0J2|H9H0J2_MELGA	30.435	69	48	0	196	264	84	152	0.082	40.4
sp|Q9NZI8|IF2B1_HUMAN	tr|A0A2K5EDL0|A0A2K5EDL0_AOTNA	32.090	134	83	3	408	536	16	146	2.05e-10	68.2
sp|Q9NZI8|IF2B1_HUMAN	tr|A0A2K5EDL0|A0A2K5EDL0_AOTNA	23.333	330	211	11	185	481	3	323	3.32e-09	64.3
sp|Q9NZI8|IF2B1_HUMAN	tr|A0A2K5EDL0|A0A2K5EDL0_AOTNA	21.277	235	140	3	264	498	1	190	5.97e-04	48.1
sp|Q9NZI8|IF2B1_HUMAN	tr|G1KJD1|G1KJD1_ANOCA	33.088	136	79	3	408	536	19	149	2.09e-10	68.2
sp|Q9NZI8|IF2B1_HUMAN	tr|G1KJD1|G1KJD1_ANOCA	26.131	199	97	5	269	462	4	157	9.39e-08	60.1
sp|Q9NZI8|IF2B1_HUMAN	tr|G1KJD1|G1KJD1_ANOCA	23.636	330	199	10	194	477	15	337	2.39e-04	49.7
sp|Q9NZI8|IF2B1_HUMAN	tr|A0A1S3NVD9|A0A1S3NVD9_SALSA	33.582	134	81	3	408	536	18	148	2.10e-10	68.2
sp|Q9NZI8|IF2B1_HUMAN	tr|A0A1S3NVD9|A0A1S3NVD9_SALSA	22.801	307	206	9	194	476	14	313	1.40e-07	59.3
sp|Q9NZI8|IF2B1_HUMAN	tr|A0A2K6EVE7|A0A2K6EVE7_PROCO	33.333	135	82	3	408	537	48	179	2.12e-10	68.6
sp|Q9NZI8|IF2B1_HUMAN	tr|A0A2K6EVE7|A0A2K6EVE7_PROCO	24.159	327	199	11	194	477	44	364	1.35e-07	59.7
sp|Q9NZI8|IF2B1_HUMAN	tr|A0A1S3GHM4|A0A1S3GHM4_DIPOR	33.582	134	81	3	408	536	48	178	2.26e-10	68.2
sp|Q9NZI8|IF2B1_HUMAN	tr|A0A1S3GHM4|A0A1S3GHM4_DIPOR	23.567	314	204	10	194	477	44	351	1.34e-08	62.8
sp|Q9NZI8|IF2B1_HUMAN	tr|G3TAV0|G3TAV0_LOXAF	32.353	136	80	3	408	536	16	146	2.27e-10	68.2
sp|Q9NZI8|IF2B1_HUMAN	tr|G3TAV0|G3TAV0_LOXAF	23.618	199	107	3	279	477	16	169	1.83e-06	56.2
sp|Q9NZI8|IF2B1_HUMAN	tr|G3TAV0|G3TAV0_LOXAF	23.611	144	99	3	194	331	12	150	1.39e-04	50.4
sp|Q9NZI8|IF2B1_HUMAN	tr|G3TAV0|G3TAV0_LOXAF	30.556	72	50	0	196	267	98	169	0.080	41.6
sp|Q9NZI8|IF2B1_HUMAN	tr|G3TAV0|G3TAV0_LOXAF	35.714	70	44	1	409	478	289	357	1.8	37.4
sp|Q9NZI8|IF2B1_HUMAN	tr|A0A1S3MWX3|A0A1S3MWX3_SALSA	33.582	134	81	3	408	536	20	150	2.31e-10	66.6
sp|Q9NZI8|IF2B1_HUMAN	tr|A0A1S3MWX3|A0A1S3MWX3_SALSA	25.543	184	92	3	279	462	20	158	3.81e-07	57.0
sp|Q9NZI8|IF2B1_HUMAN	tr|A0A1S3MWX3|A0A1S3MWX3_SALSA	23.718	156	108	4	194	343	16	166	2.04e-05	51.6
sp|Q9NZI8|IF2B1_HUMAN	tr|A0A1S3MWX3|A0A1S3MWX3_SALSA	29.851	67	47	0	198	264	104	170	0.065	41.2
sp|Q9NZI8|IF2B1_HUMAN	tr|A0A2K5DBH8|A0A2K5DBH8_AOTNA	31.343	134	84	3	408	536	16	146	2.32e-10	68.2
sp|Q9NZI8|IF2B1_HUMAN	tr|A0A2K5DBH8|A0A2K5DBH8_AOTNA	23.054	334	174	14	194	458	12	331	2.42e-04	49.7
sp|Q9NZI8|IF2B1_HUMAN	tr|A0A2K5DBH8|A0A2K5DBH8_AOTNA	22.273	220	126	4	279	498	16	190	3.24e-04	49.3
sp|Q9NZI8|IF2B1_HUMAN	tr|A0A1L8FS25|A0A1L8FS25_XENLA	33.824	136	78	3	408	536	19	149	2.33e-10	68.9
sp|Q9NZI8|IF2B1_HUMAN	tr|A0A1L8FS25|A0A1L8FS25_XENLA	25.543	184	92	4	279	462	19	157	7.13e-07	57.8
sp|Q9NZI8|IF2B1_HUMAN	tr|A0A1L8FS25|A0A1L8FS25_XENLA	24.845	161	107	5	187	338	8	163	1.29e-04	50.8
sp|Q9NZI8|IF2B1_HUMAN	tr|A0A1L8FS25|A0A1L8FS25_XENLA	30.435	69	48	0	196	264	101	169	0.033	43.1
sp|Q9NZI8|IF2B1_HUMAN	tr|A0A5F9C8Z5|A0A5F9C8Z5_RABIT	32.353	136	80	3	408	536	16	146	2.33e-10	66.6
sp|Q9NZI8|IF2B1_HUMAN	tr|A0A5F9C8Z5|A0A5F9C8Z5_RABIT	23.913	184	95	3	279	462	16	154	4.95e-06	53.5
sp|Q9NZI8|IF2B1_HUMAN	tr|A0A5F9C8Z5|A0A5F9C8Z5_RABIT	23.611	144	99	3	194	331	12	150	1.12e-04	49.7
sp|Q9NZI8|IF2B1_HUMAN	tr|A0A5F9C8Z5|A0A5F9C8Z5_RABIT	30.435	69	48	0	196	264	98	166	0.14	40.0
sp|Q9NZI8|IF2B1_HUMAN	tr|A0A0L7LU40|A0A0L7LU40_9NEOP	31.538	130	86	1	408	537	24	150	2.38e-10	68.9
sp|Q9NZI8|IF2B1_HUMAN	tr|A0A0L7LU40|A0A0L7LU40_9NEOP	25.000	200	96	5	263	462	12	157	0.002	46.6
sp|Q9NZI8|IF2B1_HUMAN	tr|A0A0L7LU40|A0A0L7LU40_9NEOP	24.306	144	98	5	198	336	24	161	0.013	44.3
sp|Q9NZI8|IF2B1_HUMAN	tr|A0A0L7LU40|A0A0L7LU40_9NEOP	30.435	69	48	0	196	264	101	169	0.19	40.8
sp|Q9NZI8|IF2B1_HUMAN	tr|A0A091JH71|A0A091JH71_EGRGA	32.353	136	80	3	408	536	15	145	2.44e-10	66.6
sp|Q9NZI8|IF2B1_HUMAN	tr|A0A091JH71|A0A091JH71_EGRGA	23.913	184	95	3	279	462	15	153	4.69e-06	53.9
sp|Q9NZI8|IF2B1_HUMAN	tr|A0A091JH71|A0A091JH71_EGRGA	23.611	144	99	3	194	331	11	149	1.09e-04	49.7
sp|Q9NZI8|IF2B1_HUMAN	tr|A0A091JH71|A0A091JH71_EGRGA	30.435	69	48	0	196	264	97	165	0.13	40.4
sp|Q9NZI8|IF2B1_HUMAN	tr|J9P8W8|J9P8W8_CANLF	32.353	136	80	3	408	536	16	146	2.52e-10	67.8
sp|Q9NZI8|IF2B1_HUMAN	tr|J9P8W8|J9P8W8_CANLF	24.252	301	202	9	194	478	12	302	6.24e-09	63.5
sp|Q9NZI8|IF2B1_HUMAN	tr|I3MXE3|I3MXE3_ICTTR	33.333	135	82	3	408	537	48	179	2.61e-10	68.2
sp|Q9NZI8|IF2B1_HUMAN	tr|I3MXE3|I3MXE3_ICTTR	24.159	327	199	11	194	477	44	364	1.38e-07	59.7
sp|Q9NZI8|IF2B1_HUMAN	tr|A0A0Q3MJE4|A0A0Q3MJE4_AMAAE	33.824	136	78	3	408	536	19	149	2.61e-10	68.6
sp|Q9NZI8|IF2B1_HUMAN	tr|A0A0Q3MJE4|A0A0Q3MJE4_AMAAE	27.136	199	98	5	266	462	4	157	5.95e-07	58.2
sp|Q9NZI8|IF2B1_HUMAN	tr|A0A0Q3MJE4|A0A0Q3MJE4_AMAAE	24.675	154	102	5	194	338	15	163	4.39e-04	48.9
sp|Q9NZI8|IF2B1_HUMAN	tr|A0A0Q3MJE4|A0A0Q3MJE4_AMAAE	30.435	69	48	0	196	264	101	169	0.042	42.7
sp|Q9NZI8|IF2B1_HUMAN	tr|A0A0Q3MJE4|A0A0Q3MJE4_AMAAE	37.313	67	41	1	409	475	270	335	6.1	35.8
sp|Q9NZI8|IF2B1_HUMAN	tr|A0A091DZ23|A0A091DZ23_FUKDA	33.582	134	81	3	408	536	16	146	2.62e-10	67.8
sp|Q9NZI8|IF2B1_HUMAN	tr|A0A091DZ23|A0A091DZ23_FUKDA	24.159	327	199	11	194	477	12	332	1.80e-07	59.3
sp|Q9NZI8|IF2B1_HUMAN	tr|A0A2K6S255|A0A2K6S255_SAIBB	33.333	135	82	3	408	537	48	179	2.72e-10	68.2
sp|Q9NZI8|IF2B1_HUMAN	tr|A0A2K6S255|A0A2K6S255_SAIBB	24.159	327	199	11	194	477	44	364	1.11e-07	60.1
sp|Q9NZI8|IF2B1_HUMAN	tr|G3H8Y6|G3H8Y6_CRIGR	33.333	135	82	3	408	537	48	179	2.75e-10	68.2
sp|Q9NZI8|IF2B1_HUMAN	tr|G3H8Y6|G3H8Y6_CRIGR	24.159	327	199	11	194	477	44	364	1.52e-07	59.7
sp|Q9NZI8|IF2B1_HUMAN	tr|A0A1L8HA56|A0A1L8HA56_XENLA	33.088	136	79	3	408	536	16	146	2.82e-10	68.6
sp|Q9NZI8|IF2B1_HUMAN	tr|A0A1L8HA56|A0A1L8HA56_XENLA	23.457	324	181	10	194	458	12	327	6.42e-08	61.2
sp|Q9NZI8|IF2B1_HUMAN	tr|A0A1L8HA56|A0A1L8HA56_XENLA	23.913	184	95	3	279	462	16	154	7.65e-06	54.7
sp|Q9NZI8|IF2B1_HUMAN	sp|Q9LZ82|BTR1_ARATH	24.567	289	185	11	198	474	37	304	2.83e-10	67.4
sp|Q9NZI8|IF2B1_HUMAN	sp|Q9LZ82|BTR1_ARATH	21.233	292	152	6	267	523	21	269	5.59e-06	54.3
sp|Q9NZI8|IF2B1_HUMAN	sp|Q9LZ82|BTR1_ARATH	27.545	167	113	5	408	569	37	200	0.001	47.4
sp|Q9NZI8|IF2B1_HUMAN	sp|Q9LZ82|BTR1_ARATH	44.231	52	25	2	490	537	35	86	0.085	41.2
sp|Q9NZI8|IF2B1_HUMAN	tr|A0A2I0MWI6|A0A2I0MWI6_COLLI	33.824	136	78	3	408	536	19	149	2.83e-10	68.6
sp|Q9NZI8|IF2B1_HUMAN	tr|A0A2I0MWI6|A0A2I0MWI6_COLLI	25.628	199	98	5	269	462	4	157	3.94e-07	58.5
sp|Q9NZI8|IF2B1_HUMAN	tr|A0A2I0MWI6|A0A2I0MWI6_COLLI	24.675	154	102	5	194	338	15	163	5.17e-04	48.9
sp|Q9NZI8|IF2B1_HUMAN	tr|A0A2I0MWI6|A0A2I0MWI6_COLLI	30.435	69	48	0	196	264	101	169	0.044	42.7
sp|Q9NZI8|IF2B1_HUMAN	tr|A0A2I0MWI6|A0A2I0MWI6_COLLI	37.313	67	41	1	409	475	275	340	6.3	35.8
sp|Q9NZI8|IF2B1_HUMAN	tr|G1PEY5|G1PEY5_MYOLU	32.353	136	80	3	408	536	16	146	2.85e-10	67.8
sp|Q9NZI8|IF2B1_HUMAN	tr|G1PEY5|G1PEY5_MYOLU	23.810	315	200	10	194	478	12	316	5.85e-09	63.5
sp|Q9NZI8|IF2B1_HUMAN	tr|E2QUE1|E2QUE1_CANLF	33.582	134	81	3	408	536	16	146	2.86e-10	68.2
sp|Q9NZI8|IF2B1_HUMAN	tr|E2QUE1|E2QUE1_CANLF	25.000	184	93	3	279	462	16	154	9.27e-07	57.0
sp|Q9NZI8|IF2B1_HUMAN	tr|E2QUE1|E2QUE1_CANLF	24.026	154	103	5	194	338	12	160	1.55e-04	50.1
sp|Q9NZI8|IF2B1_HUMAN	tr|E2QUE1|E2QUE1_CANLF	30.435	69	48	0	196	264	98	166	0.029	43.1
sp|Q9NZI8|IF2B1_HUMAN	tr|E2QUE1|E2QUE1_CANLF	33.333	81	53	1	397	477	275	354	0.66	38.5
sp|Q9NZI8|IF2B1_HUMAN	tr|Q17QV0|Q17QV0_BOVIN	33.582	134	81	3	408	536	16	146	2.86e-10	68.2
sp|Q9NZI8|IF2B1_HUMAN	tr|Q17QV0|Q17QV0_BOVIN	25.000	184	93	3	279	462	16	154	9.27e-07	57.0
sp|Q9NZI8|IF2B1_HUMAN	tr|Q17QV0|Q17QV0_BOVIN	24.026	154	103	5	194	338	12	160	1.55e-04	50.1
sp|Q9NZI8|IF2B1_HUMAN	tr|Q17QV0|Q17QV0_BOVIN	30.435	69	48	0	196	264	98	166	0.029	43.1
sp|Q9NZI8|IF2B1_HUMAN	tr|Q17QV0|Q17QV0_BOVIN	33.333	81	53	1	397	477	275	354	0.66	38.5
sp|Q9NZI8|IF2B1_HUMAN	sp|P57721|PCBP3_HUMAN	33.333	135	82	3	408	537	48	179	2.98e-10	68.2
sp|Q9NZI8|IF2B1_HUMAN	sp|P57721|PCBP3_HUMAN	24.159	327	199	11	194	477	44	364	1.19e-07	60.1
sp|Q9NZI8|IF2B1_HUMAN	tr|A0A455BIH0|A0A455BIH0_PHYMC	34.307	137	78	4	408	537	55	186	2.99e-10	68.2
sp|Q9NZI8|IF2B1_HUMAN	tr|A0A455BIH0|A0A455BIH0_PHYMC	26.087	184	91	5	279	462	55	193	9.58e-07	57.4
sp|Q9NZI8|IF2B1_HUMAN	tr|A0A455BIH0|A0A455BIH0_PHYMC	24.026	154	103	5	194	338	51	199	4.01e-04	48.9
sp|Q9NZI8|IF2B1_HUMAN	tr|A0A455BIH0|A0A455BIH0_PHYMC	30.435	69	48	0	196	264	137	205	0.032	43.1
sp|Q9NZI8|IF2B1_HUMAN	tr|A0A455BIH0|A0A455BIH0_PHYMC	33.333	81	53	1	397	477	315	394	0.59	38.9
sp|Q9NZI8|IF2B1_HUMAN	tr|A0A2I2UWW9|A0A2I2UWW9_FELCA	33.582	134	81	3	408	536	16	146	3.02e-10	67.8
sp|Q9NZI8|IF2B1_HUMAN	tr|A0A2I2UWW9|A0A2I2UWW9_FELCA	25.000	184	93	3	279	462	16	154	8.95e-07	57.0
sp|Q9NZI8|IF2B1_HUMAN	tr|A0A2I2UWW9|A0A2I2UWW9_FELCA	24.026	154	103	5	194	338	12	160	1.59e-04	50.1
sp|Q9NZI8|IF2B1_HUMAN	tr|A0A2I2UWW9|A0A2I2UWW9_FELCA	30.435	69	48	0	196	264	98	166	0.028	43.1
sp|Q9NZI8|IF2B1_HUMAN	tr|A0A2I2UWW9|A0A2I2UWW9_FELCA	34.211	76	49	1	402	477	280	354	0.85	38.5
sp|Q9NZI8|IF2B1_HUMAN	tr|A0A2I3MLE8|A0A2I3MLE8_PAPAN	33.333	135	82	3	408	537	48	179	3.03e-10	68.2
sp|Q9NZI8|IF2B1_HUMAN	tr|A0A2I3MLE8|A0A2I3MLE8_PAPAN	24.159	327	199	11	194	477	44	364	1.31e-07	59.7
sp|Q9NZI8|IF2B1_HUMAN	tr|A0A2R8ZK05|A0A2R8ZK05_PANPA	33.333	135	82	3	408	537	48	179	3.03e-10	68.2
sp|Q9NZI8|IF2B1_HUMAN	tr|A0A2R8ZK05|A0A2R8ZK05_PANPA	24.159	327	199	11	194	477	44	364	1.31e-07	59.7
sp|Q9NZI8|IF2B1_HUMAN	tr|A0A2K5ZNZ5|A0A2K5ZNZ5_MANLE	33.333	135	82	3	408	537	48	179	3.03e-10	68.2
sp|Q9NZI8|IF2B1_HUMAN	tr|A0A2K5ZNZ5|A0A2K5ZNZ5_MANLE	24.159	327	199	11	194	477	44	364	1.31e-07	59.7
sp|Q9NZI8|IF2B1_HUMAN	tr|A0A2K5WIR0|A0A2K5WIR0_MACFA	33.333	135	82	3	408	537	48	179	3.03e-10	68.2
sp|Q9NZI8|IF2B1_HUMAN	tr|A0A2K5WIR0|A0A2K5WIR0_MACFA	24.159	327	199	11	194	477	44	364	1.31e-07	59.7
sp|Q9NZI8|IF2B1_HUMAN	tr|G3QM87|G3QM87_GORGO	33.333	135	82	3	408	537	48	179	3.03e-10	68.2
sp|Q9NZI8|IF2B1_HUMAN	tr|G3QM87|G3QM87_GORGO	24.159	327	199	11	194	477	44	364	1.31e-07	59.7
sp|Q9NZI8|IF2B1_HUMAN	tr|A0A2K5MZI1|A0A2K5MZI1_CERAT	33.333	135	82	3	408	537	48	179	3.03e-10	68.2
sp|Q9NZI8|IF2B1_HUMAN	tr|A0A2K5MZI1|A0A2K5MZI1_CERAT	24.159	327	199	11	194	477	44	364	1.31e-07	59.7
sp|Q9NZI8|IF2B1_HUMAN	tr|A0A2I3H978|A0A2I3H978_NOMLE	33.333	135	82	3	408	537	48	179	3.06e-10	68.2
sp|Q9NZI8|IF2B1_HUMAN	tr|A0A2I3H978|A0A2I3H978_NOMLE	24.159	327	199	11	194	477	44	364	1.37e-07	59.7
sp|Q9NZI8|IF2B1_HUMAN	tr|F7BN26|F7BN26_XENTR	33.088	136	79	3	408	536	16	146	3.07e-10	68.6
sp|Q9NZI8|IF2B1_HUMAN	tr|F7BN26|F7BN26_XENTR	23.457	324	181	10	194	458	12	327	1.03e-07	60.5
sp|Q9NZI8|IF2B1_HUMAN	tr|F7BN26|F7BN26_XENTR	25.543	184	92	5	279	462	16	154	9.52e-06	54.3
sp|Q9NZI8|IF2B1_HUMAN	tr|A0A2K5YSW6|A0A2K5YSW6_MANLE	32.353	136	80	3	408	536	16	146	3.13e-10	67.8
sp|Q9NZI8|IF2B1_HUMAN	tr|A0A2K5YSW6|A0A2K5YSW6_MANLE	23.457	324	203	11	194	478	12	329	1.01e-07	60.1
sp|Q9NZI8|IF2B1_HUMAN	tr|A0A3Q0G7J8|A0A3Q0G7J8_ALLSI	33.824	136	78	3	408	536	19	149	3.14e-10	68.6
sp|Q9NZI8|IF2B1_HUMAN	tr|A0A3Q0G7J8|A0A3Q0G7J8_ALLSI	25.628	199	98	5	269	462	4	157	3.93e-07	58.5
sp|Q9NZI8|IF2B1_HUMAN	tr|A0A3Q0G7J8|A0A3Q0G7J8_ALLSI	24.675	154	102	5	194	338	15	163	5.78e-04	48.5
sp|Q9NZI8|IF2B1_HUMAN	tr|A0A3Q0G7J8|A0A3Q0G7J8_ALLSI	30.435	69	48	0	196	264	101	169	0.042	42.7
sp|Q9NZI8|IF2B1_HUMAN	tr|A0A3Q0G7J8|A0A3Q0G7J8_ALLSI	37.313	67	41	1	409	475	270	335	6.3	35.8
sp|Q9NZI8|IF2B1_HUMAN	tr|H0V1D4|H0V1D4_CAVPO	33.333	135	82	3	408	537	47	178	3.24e-10	67.8
sp|Q9NZI8|IF2B1_HUMAN	tr|H0V1D4|H0V1D4_CAVPO	24.159	327	199	11	194	477	43	363	1.80e-07	59.3
sp|Q9NZI8|IF2B1_HUMAN	tr|W5Q4P4|W5Q4P4_SHEEP	32.353	136	80	3	408	536	16	146	3.32e-10	67.4
sp|Q9NZI8|IF2B1_HUMAN	tr|W5Q4P4|W5Q4P4_SHEEP	23.125	320	205	9	194	478	12	325	1.58e-08	62.4
sp|Q9NZI8|IF2B1_HUMAN	tr|A0A452FBI7|A0A452FBI7_CAPHI	32.353	136	80	3	408	536	16	146	3.32e-10	67.4
sp|Q9NZI8|IF2B1_HUMAN	tr|A0A452FBI7|A0A452FBI7_CAPHI	23.125	320	205	9	194	478	12	325	1.58e-08	62.4
sp|Q9NZI8|IF2B1_HUMAN	tr|G1N4T9|G1N4T9_MELGA	33.824	136	78	3	408	536	19	149	3.33e-10	68.6
sp|Q9NZI8|IF2B1_HUMAN	tr|G1N4T9|G1N4T9_MELGA	25.628	199	98	5	269	462	4	157	3.65e-07	58.9
sp|Q9NZI8|IF2B1_HUMAN	tr|G1N4T9|G1N4T9_MELGA	23.377	154	104	4	194	338	15	163	4.07e-04	49.3
sp|Q9NZI8|IF2B1_HUMAN	tr|G1N4T9|G1N4T9_MELGA	30.435	69	48	0	196	264	101	169	0.041	42.7
sp|Q9NZI8|IF2B1_HUMAN	tr|G1N4T9|G1N4T9_MELGA	37.313	67	41	1	409	475	296	361	6.4	35.8
sp|Q9NZI8|IF2B1_HUMAN	tr|A0A2U3ZQZ6|A0A2U3ZQZ6_ODORO	33.333	135	82	3	408	537	48	179	3.47e-10	68.2
sp|Q9NZI8|IF2B1_HUMAN	tr|A0A2U3ZQZ6|A0A2U3ZQZ6_ODORO	25.000	184	93	3	279	462	48	186	6.93e-07	57.8
sp|Q9NZI8|IF2B1_HUMAN	tr|A0A2U3ZQZ6|A0A2U3ZQZ6_ODORO	23.497	183	126	5	165	338	15	192	9.22e-06	54.3
sp|Q9NZI8|IF2B1_HUMAN	tr|A0A2U3ZQZ6|A0A2U3ZQZ6_ODORO	30.435	69	48	0	196	264	130	198	0.029	43.1
sp|Q9NZI8|IF2B1_HUMAN	tr|A0A2U3ZQZ6|A0A2U3ZQZ6_ODORO	33.333	81	53	1	397	477	307	386	0.68	38.9
sp|Q9NZI8|IF2B1_HUMAN	tr|L5JVW1|L5JVW1_PTEAL	33.582	134	81	3	408	536	16	146	3.50e-10	67.4
sp|Q9NZI8|IF2B1_HUMAN	tr|L5JVW1|L5JVW1_PTEAL	25.000	184	93	3	279	462	16	154	1.22e-06	56.6
sp|Q9NZI8|IF2B1_HUMAN	tr|L5JVW1|L5JVW1_PTEAL	24.026	154	103	5	194	338	12	160	1.74e-04	50.1
sp|Q9NZI8|IF2B1_HUMAN	tr|L5JVW1|L5JVW1_PTEAL	30.435	69	48	0	196	264	98	166	0.027	43.1
sp|Q9NZI8|IF2B1_HUMAN	tr|L5JVW1|L5JVW1_PTEAL	33.333	81	53	1	397	477	253	332	0.65	38.5
sp|Q9NZI8|IF2B1_HUMAN	sp|P57722|PCBP3_MOUSE	33.333	135	82	3	408	537	48	179	3.50e-10	67.8
sp|Q9NZI8|IF2B1_HUMAN	sp|P57722|PCBP3_MOUSE	24.159	327	199	11	194	477	44	364	1.94e-07	59.3
sp|Q9NZI8|IF2B1_HUMAN	tr|G1K8U8|G1K8U8_ANOCA	32.353	136	80	3	408	536	16	146	3.51e-10	67.4
sp|Q9NZI8|IF2B1_HUMAN	tr|G1K8U8|G1K8U8_ANOCA	23.438	320	204	9	194	478	12	325	1.01e-08	63.2
sp|Q9NZI8|IF2B1_HUMAN	tr|G3PQ46|G3PQ46_GASAC	33.582	134	81	3	408	536	18	148	3.56e-10	67.8
sp|Q9NZI8|IF2B1_HUMAN	tr|G3PQ46|G3PQ46_GASAC	26.087	184	91	3	279	462	18	156	1.68e-07	59.3
sp|Q9NZI8|IF2B1_HUMAN	tr|G3PQ46|G3PQ46_GASAC	23.313	163	114	4	194	350	14	171	1.15e-04	50.4
sp|Q9NZI8|IF2B1_HUMAN	tr|G3PQ46|G3PQ46_GASAC	27.160	81	59	0	198	278	102	182	0.035	42.7
sp|Q9NZI8|IF2B1_HUMAN	tr|A0A0D9R514|A0A0D9R514_CHLSB	33.333	135	82	3	408	537	48	179	3.57e-10	67.8
sp|Q9NZI8|IF2B1_HUMAN	tr|A0A0D9R514|A0A0D9R514_CHLSB	24.675	308	201	10	194	477	44	344	4.09e-10	67.4
sp|Q9NZI8|IF2B1_HUMAN	tr|G1L1C9|G1L1C9_AILME	25.926	324	175	11	198	477	52	354	3.62e-10	67.8
sp|Q9NZI8|IF2B1_HUMAN	tr|G1L1C9|G1L1C9_AILME	23.478	345	179	8	262	553	35	347	3.96e-07	58.2
sp|Q9NZI8|IF2B1_HUMAN	tr|G1L1C9|G1L1C9_AILME	20.930	215	116	4	199	361	151	363	0.35	39.7
sp|Q9NZI8|IF2B1_HUMAN	tr|A0A5F9DSH8|A0A5F9DSH8_RABIT	32.353	136	80	3	408	536	16	146	3.82e-10	67.4
sp|Q9NZI8|IF2B1_HUMAN	tr|A0A5F9DSH8|A0A5F9DSH8_RABIT	24.457	184	94	4	279	462	16	154	5.70e-05	51.6
sp|Q9NZI8|IF2B1_HUMAN	tr|A0A5F9DSH8|A0A5F9DSH8_RABIT	23.611	144	99	3	194	331	12	150	2.92e-04	49.3
sp|Q9NZI8|IF2B1_HUMAN	tr|A0A5F9DSH8|A0A5F9DSH8_RABIT	30.435	69	48	0	196	264	98	166	0.28	39.7
sp|Q9NZI8|IF2B1_HUMAN	tr|B5X1E2|B5X1E2_SALSA	33.824	136	78	3	408	536	16	146	3.83e-10	67.4
sp|Q9NZI8|IF2B1_HUMAN	tr|B5X1E2|B5X1E2_SALSA	23.585	318	200	8	194	477	12	320	7.16e-10	66.6
sp|Q9NZI8|IF2B1_HUMAN	tr|F7EKE2|F7EKE2_MACMU	33.333	135	82	3	408	537	48	179	3.85e-10	67.8
sp|Q9NZI8|IF2B1_HUMAN	tr|F7EKE2|F7EKE2_MACMU	25.000	184	93	3	279	462	48	186	9.71e-07	57.4
sp|Q9NZI8|IF2B1_HUMAN	tr|F7EKE2|F7EKE2_MACMU	24.026	154	103	5	194	338	44	192	1.02e-04	50.8
sp|Q9NZI8|IF2B1_HUMAN	tr|F7EKE2|F7EKE2_MACMU	30.435	69	48	0	196	264	130	198	0.027	43.1
sp|Q9NZI8|IF2B1_HUMAN	tr|F7EKE2|F7EKE2_MACMU	33.333	81	53	1	397	477	308	387	0.78	38.5
sp|Q9NZI8|IF2B1_HUMAN	tr|A0A2Y9Q5B7|A0A2Y9Q5B7_DELLE	33.577	137	79	3	408	537	106	237	3.89e-10	68.2
sp|Q9NZI8|IF2B1_HUMAN	tr|A0A2Y9Q5B7|A0A2Y9Q5B7_DELLE	26.087	184	91	5	279	462	106	244	9.70e-07	57.4
sp|Q9NZI8|IF2B1_HUMAN	tr|A0A2Y9Q5B7|A0A2Y9Q5B7_DELLE	23.377	154	104	4	194	338	102	250	3.40e-04	49.3
sp|Q9NZI8|IF2B1_HUMAN	tr|A0A2Y9Q5B7|A0A2Y9Q5B7_DELLE	30.435	69	48	0	196	264	188	256	0.033	43.1
sp|Q9NZI8|IF2B1_HUMAN	tr|A0A2Y9Q5B7|A0A2Y9Q5B7_DELLE	33.333	81	53	1	397	477	366	445	0.62	38.9
sp|Q9NZI8|IF2B1_HUMAN	tr|A0A1S3LF31|A0A1S3LF31_SALSA	32.836	134	78	3	408	534	29	157	3.94e-10	68.2
sp|Q9NZI8|IF2B1_HUMAN	tr|A0A1S3LF31|A0A1S3LF31_SALSA	26.087	184	91	3	279	462	29	167	5.03e-07	58.5
sp|Q9NZI8|IF2B1_HUMAN	tr|A0A1S3LF31|A0A1S3LF31_SALSA	25.806	155	99	4	194	338	25	173	2.34e-05	53.1
sp|Q9NZI8|IF2B1_HUMAN	tr|A0A1S3LF31|A0A1S3LF31_SALSA	24.638	69	52	0	196	264	111	179	2.4	37.0
sp|Q9NZI8|IF2B1_HUMAN	tr|I3LRF8|I3LRF8_PIG	33.582	134	81	3	408	536	16	146	3.95e-10	67.4
sp|Q9NZI8|IF2B1_HUMAN	tr|I3LRF8|I3LRF8_PIG	25.000	184	93	3	279	462	16	154	1.18e-06	56.6
sp|Q9NZI8|IF2B1_HUMAN	tr|I3LRF8|I3LRF8_PIG	24.026	154	103	5	194	338	12	160	1.75e-04	50.1
sp|Q9NZI8|IF2B1_HUMAN	tr|I3LRF8|I3LRF8_PIG	30.435	69	48	0	196	264	98	166	0.030	43.1
sp|Q9NZI8|IF2B1_HUMAN	tr|I3LRF8|I3LRF8_PIG	34.211	76	49	1	402	477	280	354	0.93	38.1
sp|Q9NZI8|IF2B1_HUMAN	tr|A0A2Y9RHZ1|A0A2Y9RHZ1_TRIMA	33.333	135	82	3	408	537	48	179	3.95e-10	67.8
sp|Q9NZI8|IF2B1_HUMAN	tr|A0A2Y9RHZ1|A0A2Y9RHZ1_TRIMA	25.000	184	93	3	279	462	48	186	8.66e-07	57.4
sp|Q9NZI8|IF2B1_HUMAN	tr|A0A2Y9RHZ1|A0A2Y9RHZ1_TRIMA	24.026	154	103	5	194	338	44	192	9.89e-05	50.8
sp|Q9NZI8|IF2B1_HUMAN	tr|A0A2Y9RHZ1|A0A2Y9RHZ1_TRIMA	30.435	69	48	0	196	264	130	198	0.027	43.1
sp|Q9NZI8|IF2B1_HUMAN	tr|A0A2Y9RHZ1|A0A2Y9RHZ1_TRIMA	33.333	81	53	1	397	477	308	387	0.75	38.5
sp|Q9NZI8|IF2B1_HUMAN	tr|A0A1U8BTK0|A0A1U8BTK0_MESAU	33.333	135	82	3	408	537	48	179	3.95e-10	67.8
sp|Q9NZI8|IF2B1_HUMAN	tr|A0A1U8BTK0|A0A1U8BTK0_MESAU	25.000	184	93	3	279	462	48	186	9.38e-07	57.4
sp|Q9NZI8|IF2B1_HUMAN	tr|A0A1U8BTK0|A0A1U8BTK0_MESAU	24.026	154	103	5	194	338	44	192	1.37e-04	50.4
sp|Q9NZI8|IF2B1_HUMAN	tr|A0A1U8BTK0|A0A1U8BTK0_MESAU	30.435	69	48	0	196	264	130	198	0.031	43.1
sp|Q9NZI8|IF2B1_HUMAN	tr|A0A1U8BTK0|A0A1U8BTK0_MESAU	33.333	81	53	1	397	477	308	387	0.68	38.5
sp|Q9NZI8|IF2B1_HUMAN	tr|G5ATA6|G5ATA6_HETGA	33.582	134	81	3	408	536	91	221	3.97e-10	68.2
sp|Q9NZI8|IF2B1_HUMAN	tr|G5ATA6|G5ATA6_HETGA	24.412	340	195	12	194	477	87	420	6.87e-08	60.8
sp|Q9NZI8|IF2B1_HUMAN	tr|A0A1L8EWP0|A0A1L8EWP0_XENLA	33.088	136	79	3	408	536	16	146	3.99e-10	67.4
sp|Q9NZI8|IF2B1_HUMAN	tr|A0A1L8EWP0|A0A1L8EWP0_XENLA	25.152	330	195	14	194	477	12	335	2.06e-08	62.0
sp|Q9NZI8|IF2B1_HUMAN	tr|A0A1L8HII1|A0A1L8HII1_XENLA	33.088	136	79	3	408	536	16	146	4.13e-10	67.8
sp|Q9NZI8|IF2B1_HUMAN	tr|A0A1L8HII1|A0A1L8HII1_XENLA	24.055	291	186	8	194	458	12	293	8.02e-09	63.9
sp|Q9NZI8|IF2B1_HUMAN	tr|A0A1L8HII1|A0A1L8HII1_XENLA	25.543	184	92	5	279	462	16	154	1.65e-05	53.5
sp|Q9NZI8|IF2B1_HUMAN	tr|A0A3B4V4M5|A0A3B4V4M5_SERDU	33.824	136	78	3	408	536	16	146	4.14e-10	67.4
sp|Q9NZI8|IF2B1_HUMAN	tr|A0A3B4V4M5|A0A3B4V4M5_SERDU	23.913	184	95	3	279	462	16	154	1.74e-06	56.2
sp|Q9NZI8|IF2B1_HUMAN	tr|A0A3B4V4M5|A0A3B4V4M5_SERDU	25.795	283	188	8	196	477	98	359	2.19e-06	55.8
sp|Q9NZI8|IF2B1_HUMAN	tr|A0A3B4V4M5|A0A3B4V4M5_SERDU	25.000	144	97	3	194	331	12	150	2.61e-05	52.8
sp|Q9NZI8|IF2B1_HUMAN	tr|J9P7Y9|J9P7Y9_CANLF	34.375	128	72	3	417	537	6	128	4.25e-10	67.4
sp|Q9NZI8|IF2B1_HUMAN	tr|J9P7Y9|J9P7Y9_CANLF	23.556	225	125	4	284	508	2	179	2.41e-05	52.8
sp|Q9NZI8|IF2B1_HUMAN	tr|J9P7Y9|J9P7Y9_CANLF	23.664	131	89	3	207	331	6	131	0.007	45.1
sp|Q9NZI8|IF2B1_HUMAN	tr|J9P7Y9|J9P7Y9_CANLF	33.721	86	56	1	396	481	251	335	0.008	44.7
sp|Q9NZI8|IF2B1_HUMAN	tr|J9P7Y9|J9P7Y9_CANLF	30.435	69	48	0	196	264	79	147	0.057	42.0
sp|Q9NZI8|IF2B1_HUMAN	tr|H0WXK6|H0WXK6_OTOGA	33.582	134	81	3	408	536	16	146	4.32e-10	67.4
sp|Q9NZI8|IF2B1_HUMAN	tr|H0WXK6|H0WXK6_OTOGA	23.913	230	127	4	279	508	16	197	3.50e-07	58.5
sp|Q9NZI8|IF2B1_HUMAN	tr|H0WXK6|H0WXK6_OTOGA	23.675	283	192	6	196	477	98	357	3.66e-07	58.5
sp|Q9NZI8|IF2B1_HUMAN	tr|H0WXK6|H0WXK6_OTOGA	24.026	154	103	5	194	338	12	160	1.30e-04	50.4
sp|Q9NZI8|IF2B1_HUMAN	sp|Q15366|PCBP2_HUMAN	32.353	136	80	3	408	536	16	146	4.35e-10	67.4
sp|Q9NZI8|IF2B1_HUMAN	sp|Q15366|PCBP2_HUMAN	23.913	184	95	3	279	462	16	154	6.38e-06	54.7
sp|Q9NZI8|IF2B1_HUMAN	sp|Q15366|PCBP2_HUMAN	23.611	144	99	3	194	331	12	150	1.62e-04	50.1
sp|Q9NZI8|IF2B1_HUMAN	sp|Q15366|PCBP2_HUMAN	30.435	69	48	0	196	264	98	166	0.19	40.4
sp|Q9NZI8|IF2B1_HUMAN	sp|Q15366|PCBP2_HUMAN	35.714	70	44	1	409	478	291	359	2.7	36.6
sp|Q9NZI8|IF2B1_HUMAN	tr|A0A1U7SWD1|A0A1U7SWD1_TARSY	32.353	136	80	3	408	536	16	146	4.55e-10	67.4
sp|Q9NZI8|IF2B1_HUMAN	tr|A0A1U7SWD1|A0A1U7SWD1_TARSY	23.913	184	95	3	279	462	16	154	6.71e-06	54.3
sp|Q9NZI8|IF2B1_HUMAN	tr|A0A1U7SWD1|A0A1U7SWD1_TARSY	23.611	144	99	3	194	331	12	150	1.54e-04	50.1
sp|Q9NZI8|IF2B1_HUMAN	tr|A0A1U7SWD1|A0A1U7SWD1_TARSY	30.435	69	48	0	196	264	98	166	0.19	40.4
sp|Q9NZI8|IF2B1_HUMAN	tr|A0A1U7SWD1|A0A1U7SWD1_TARSY	35.714	70	44	1	409	478	288	356	2.7	36.6
sp|Q9NZI8|IF2B1_HUMAN	tr|H2NHH2|H2NHH2_PONAB	32.353	136	80	3	408	536	16	146	4.55e-10	67.4
sp|Q9NZI8|IF2B1_HUMAN	tr|H2NHH2|H2NHH2_PONAB	23.913	184	95	3	279	462	16	154	6.71e-06	54.3
sp|Q9NZI8|IF2B1_HUMAN	tr|H2NHH2|H2NHH2_PONAB	23.611	144	99	3	194	331	12	150	1.54e-04	50.1
sp|Q9NZI8|IF2B1_HUMAN	tr|H2NHH2|H2NHH2_PONAB	30.435	69	48	0	196	264	98	166	0.19	40.4
sp|Q9NZI8|IF2B1_HUMAN	tr|H2NHH2|H2NHH2_PONAB	35.714	70	44	1	409	478	288	356	2.7	36.6
sp|Q9NZI8|IF2B1_HUMAN	tr|A0A2U3WCQ6|A0A2U3WCQ6_ODORO	32.353	136	80	3	408	536	16	146	4.55e-10	67.4
sp|Q9NZI8|IF2B1_HUMAN	tr|A0A2U3WCQ6|A0A2U3WCQ6_ODORO	23.913	184	95	3	279	462	16	154	6.71e-06	54.3
sp|Q9NZI8|IF2B1_HUMAN	tr|A0A2U3WCQ6|A0A2U3WCQ6_ODORO	23.611	144	99	3	194	331	12	150	1.54e-04	50.1
sp|Q9NZI8|IF2B1_HUMAN	tr|A0A2U3WCQ6|A0A2U3WCQ6_ODORO	30.435	69	48	0	196	264	98	166	0.19	40.4
sp|Q9NZI8|IF2B1_HUMAN	tr|A0A2U3WCQ6|A0A2U3WCQ6_ODORO	35.714	70	44	1	409	478	288	356	2.7	36.6
sp|Q9NZI8|IF2B1_HUMAN	sp|Q61990|PCBP2_MOUSE	32.353	136	80	3	408	536	16	146	4.55e-10	67.4
sp|Q9NZI8|IF2B1_HUMAN	sp|Q61990|PCBP2_MOUSE	23.913	184	95	3	279	462	16	154	6.71e-06	54.3
sp|Q9NZI8|IF2B1_HUMAN	sp|Q61990|PCBP2_MOUSE	23.611	144	99	3	194	331	12	150	1.54e-04	50.1
sp|Q9NZI8|IF2B1_HUMAN	sp|Q61990|PCBP2_MOUSE	30.435	69	48	0	196	264	98	166	0.19	40.4
sp|Q9NZI8|IF2B1_HUMAN	sp|Q61990|PCBP2_MOUSE	35.714	70	44	1	409	478	288	356	2.7	36.6
sp|Q9NZI8|IF2B1_HUMAN	tr|A0A3Q0CMK8|A0A3Q0CMK8_MESAU	32.353	136	80	3	408	536	16	146	4.55e-10	67.4
sp|Q9NZI8|IF2B1_HUMAN	tr|A0A3Q0CMK8|A0A3Q0CMK8_MESAU	23.913	184	95	3	279	462	16	154	6.71e-06	54.3
sp|Q9NZI8|IF2B1_HUMAN	tr|A0A3Q0CMK8|A0A3Q0CMK8_MESAU	23.611	144	99	3	194	331	12	150	1.54e-04	50.1
sp|Q9NZI8|IF2B1_HUMAN	tr|A0A3Q0CMK8|A0A3Q0CMK8_MESAU	30.435	69	48	0	196	264	98	166	0.19	40.4
sp|Q9NZI8|IF2B1_HUMAN	tr|A0A3Q0CMK8|A0A3Q0CMK8_MESAU	35.714	70	44	1	409	478	288	356	2.7	36.6
sp|Q9NZI8|IF2B1_HUMAN	tr|A0A2U3XB83|A0A2U3XB83_LEPWE	32.353	136	80	3	408	536	16	146	4.55e-10	67.4
sp|Q9NZI8|IF2B1_HUMAN	tr|A0A2U3XB83|A0A2U3XB83_LEPWE	23.913	184	95	3	279	462	16	154	6.71e-06	54.3
sp|Q9NZI8|IF2B1_HUMAN	tr|A0A2U3XB83|A0A2U3XB83_LEPWE	23.611	144	99	3	194	331	12	150	1.54e-04	50.1
sp|Q9NZI8|IF2B1_HUMAN	tr|A0A2U3XB83|A0A2U3XB83_LEPWE	30.435	69	48	0	196	264	98	166	0.19	40.4
sp|Q9NZI8|IF2B1_HUMAN	tr|A0A2U3XB83|A0A2U3XB83_LEPWE	35.714	70	44	1	409	478	288	356	2.7	36.6
sp|Q9NZI8|IF2B1_HUMAN	tr|I3M2N2|I3M2N2_ICTTR	32.353	136	80	3	408	536	16	146	4.55e-10	67.4
sp|Q9NZI8|IF2B1_HUMAN	tr|I3M2N2|I3M2N2_ICTTR	23.913	184	95	3	279	462	16	154	6.71e-06	54.3
sp|Q9NZI8|IF2B1_HUMAN	tr|I3M2N2|I3M2N2_ICTTR	23.611	144	99	3	194	331	12	150	1.54e-04	50.1
sp|Q9NZI8|IF2B1_HUMAN	tr|I3M2N2|I3M2N2_ICTTR	30.435	69	48	0	196	264	98	166	0.19	40.4
sp|Q9NZI8|IF2B1_HUMAN	tr|I3M2N2|I3M2N2_ICTTR	35.714	70	44	1	409	478	288	356	2.7	36.6
sp|Q9NZI8|IF2B1_HUMAN	tr|A0A1S2ZEP1|A0A1S2ZEP1_ERIEU	32.353	136	80	3	408	536	16	146	4.55e-10	67.4
sp|Q9NZI8|IF2B1_HUMAN	tr|A0A1S2ZEP1|A0A1S2ZEP1_ERIEU	23.913	184	95	3	279	462	16	154	6.71e-06	54.3
sp|Q9NZI8|IF2B1_HUMAN	tr|A0A1S2ZEP1|A0A1S2ZEP1_ERIEU	23.611	144	99	3	194	331	12	150	1.54e-04	50.1
sp|Q9NZI8|IF2B1_HUMAN	tr|A0A1S2ZEP1|A0A1S2ZEP1_ERIEU	30.435	69	48	0	196	264	98	166	0.19	40.4
sp|Q9NZI8|IF2B1_HUMAN	tr|A0A1S2ZEP1|A0A1S2ZEP1_ERIEU	35.714	70	44	1	409	478	288	356	2.7	36.6
sp|Q9NZI8|IF2B1_HUMAN	tr|H0UV47|H0UV47_CAVPO	32.353	136	80	3	408	536	16	146	4.55e-10	67.4
sp|Q9NZI8|IF2B1_HUMAN	tr|H0UV47|H0UV47_CAVPO	23.913	184	95	3	279	462	16	154	6.71e-06	54.3
sp|Q9NZI8|IF2B1_HUMAN	tr|H0UV47|H0UV47_CAVPO	23.611	144	99	3	194	331	12	150	1.54e-04	50.1
sp|Q9NZI8|IF2B1_HUMAN	tr|H0UV47|H0UV47_CAVPO	30.435	69	48	0	196	264	98	166	0.19	40.4
sp|Q9NZI8|IF2B1_HUMAN	tr|H0UV47|H0UV47_CAVPO	35.714	70	44	1	409	478	288	356	2.7	36.6
sp|Q9NZI8|IF2B1_HUMAN	tr|A0A455BEB1|A0A455BEB1_PHYMC	32.353	136	80	3	408	536	16	146	4.59e-10	67.4
sp|Q9NZI8|IF2B1_HUMAN	tr|A0A455BEB1|A0A455BEB1_PHYMC	23.913	184	95	3	279	462	16	154	6.72e-06	54.3
sp|Q9NZI8|IF2B1_HUMAN	tr|A0A455BEB1|A0A455BEB1_PHYMC	23.611	144	99	3	194	331	12	150	1.51e-04	50.1
sp|Q9NZI8|IF2B1_HUMAN	tr|A0A455BEB1|A0A455BEB1_PHYMC	30.435	69	48	0	196	264	98	166	0.17	40.4
sp|Q9NZI8|IF2B1_HUMAN	tr|A0A455BEB1|A0A455BEB1_PHYMC	40.000	50	29	1	409	458	292	340	9.1	35.0
sp|Q9NZI8|IF2B1_HUMAN	tr|A0A384D719|A0A384D719_URSMA	32.353	136	80	3	408	536	16	146	4.61e-10	67.4
sp|Q9NZI8|IF2B1_HUMAN	tr|A0A384D719|A0A384D719_URSMA	23.913	184	95	3	279	462	16	154	6.46e-06	54.7
sp|Q9NZI8|IF2B1_HUMAN	tr|A0A384D719|A0A384D719_URSMA	23.611	144	99	3	194	331	12	150	1.63e-04	50.1
sp|Q9NZI8|IF2B1_HUMAN	tr|A0A384D719|A0A384D719_URSMA	30.435	69	48	0	196	264	98	166	0.19	40.4
sp|Q9NZI8|IF2B1_HUMAN	tr|A0A384D719|A0A384D719_URSMA	35.714	70	44	1	409	478	292	360	2.7	36.6
sp|Q9NZI8|IF2B1_HUMAN	tr|A0A2Y9QN07|A0A2Y9QN07_TRIMA	32.353	136	80	3	408	536	16	146	4.61e-10	67.4
sp|Q9NZI8|IF2B1_HUMAN	tr|A0A2Y9QN07|A0A2Y9QN07_TRIMA	23.913	184	95	3	279	462	16	154	6.46e-06	54.7
sp|Q9NZI8|IF2B1_HUMAN	tr|A0A2Y9QN07|A0A2Y9QN07_TRIMA	23.611	144	99	3	194	331	12	150	1.63e-04	50.1
sp|Q9NZI8|IF2B1_HUMAN	tr|A0A2Y9QN07|A0A2Y9QN07_TRIMA	30.435	69	48	0	196	264	98	166	0.19	40.4
sp|Q9NZI8|IF2B1_HUMAN	tr|A0A2Y9QN07|A0A2Y9QN07_TRIMA	35.714	70	44	1	409	478	292	360	2.7	36.6
sp|Q9NZI8|IF2B1_HUMAN	tr|A0A2K6SHI3|A0A2K6SHI3_SAIBB	32.353	136	80	3	408	536	16	146	4.61e-10	67.4
sp|Q9NZI8|IF2B1_HUMAN	tr|A0A2K6SHI3|A0A2K6SHI3_SAIBB	23.913	184	95	3	279	462	16	154	6.46e-06	54.7
sp|Q9NZI8|IF2B1_HUMAN	tr|A0A2K6SHI3|A0A2K6SHI3_SAIBB	23.611	144	99	3	194	331	12	150	1.63e-04	50.1
sp|Q9NZI8|IF2B1_HUMAN	tr|A0A2K6SHI3|A0A2K6SHI3_SAIBB	30.435	69	48	0	196	264	98	166	0.19	40.4
sp|Q9NZI8|IF2B1_HUMAN	tr|A0A2K6SHI3|A0A2K6SHI3_SAIBB	35.714	70	44	1	409	478	292	360	2.7	36.6
sp|Q9NZI8|IF2B1_HUMAN	tr|A0A2K6M3Z1|A0A2K6M3Z1_RHIBE	32.353	136	80	3	408	536	16	146	4.61e-10	67.4
sp|Q9NZI8|IF2B1_HUMAN	tr|A0A2K6M3Z1|A0A2K6M3Z1_RHIBE	23.913	184	95	3	279	462	16	154	6.46e-06	54.7
sp|Q9NZI8|IF2B1_HUMAN	tr|A0A2K6M3Z1|A0A2K6M3Z1_RHIBE	23.611	144	99	3	194	331	12	150	1.63e-04	50.1
sp|Q9NZI8|IF2B1_HUMAN	tr|A0A2K6M3Z1|A0A2K6M3Z1_RHIBE	30.435	69	48	0	196	264	98	166	0.19	40.4
sp|Q9NZI8|IF2B1_HUMAN	tr|A0A2K6M3Z1|A0A2K6M3Z1_RHIBE	35.714	70	44	1	409	478	292	360	2.7	36.6
sp|Q9NZI8|IF2B1_HUMAN	tr|A0A2K6GKC3|A0A2K6GKC3_PROCO	32.353	136	80	3	408	536	16	146	4.61e-10	67.4
sp|Q9NZI8|IF2B1_HUMAN	tr|A0A2K6GKC3|A0A2K6GKC3_PROCO	23.913	184	95	3	279	462	16	154	6.46e-06	54.7
sp|Q9NZI8|IF2B1_HUMAN	tr|A0A2K6GKC3|A0A2K6GKC3_PROCO	23.611	144	99	3	194	331	12	150	1.63e-04	50.1
sp|Q9NZI8|IF2B1_HUMAN	tr|A0A2K6GKC3|A0A2K6GKC3_PROCO	30.435	69	48	0	196	264	98	166	0.19	40.4
sp|Q9NZI8|IF2B1_HUMAN	tr|A0A2K6GKC3|A0A2K6GKC3_PROCO	35.714	70	44	1	409	478	292	360	2.7	36.6
sp|Q9NZI8|IF2B1_HUMAN	tr|A0A2I3MEY6|A0A2I3MEY6_PAPAN	32.353	136	80	3	408	536	16	146	4.61e-10	67.4
sp|Q9NZI8|IF2B1_HUMAN	tr|A0A2I3MEY6|A0A2I3MEY6_PAPAN	23.913	184	95	3	279	462	16	154	6.46e-06	54.7
sp|Q9NZI8|IF2B1_HUMAN	tr|A0A2I3MEY6|A0A2I3MEY6_PAPAN	23.611	144	99	3	194	331	12	150	1.63e-04	50.1
sp|Q9NZI8|IF2B1_HUMAN	tr|A0A2I3MEY6|A0A2I3MEY6_PAPAN	30.435	69	48	0	196	264	98	166	0.19	40.4
sp|Q9NZI8|IF2B1_HUMAN	tr|A0A2I3MEY6|A0A2I3MEY6_PAPAN	35.714	70	44	1	409	478	292	360	2.7	36.6
sp|Q9NZI8|IF2B1_HUMAN	tr|A0A2I3RI11|A0A2I3RI11_PANTR	32.353	136	80	3	408	536	16	146	4.61e-10	67.4
sp|Q9NZI8|IF2B1_HUMAN	tr|A0A2I3RI11|A0A2I3RI11_PANTR	23.913	184	95	3	279	462	16	154	6.46e-06	54.7
sp|Q9NZI8|IF2B1_HUMAN	tr|A0A2I3RI11|A0A2I3RI11_PANTR	23.611	144	99	3	194	331	12	150	1.63e-04	50.1
sp|Q9NZI8|IF2B1_HUMAN	tr|A0A2I3RI11|A0A2I3RI11_PANTR	30.435	69	48	0	196	264	98	166	0.19	40.4
sp|Q9NZI8|IF2B1_HUMAN	tr|A0A2I3RI11|A0A2I3RI11_PANTR	35.714	70	44	1	409	478	292	360	2.7	36.6
sp|Q9NZI8|IF2B1_HUMAN	tr|A0A5F9DPP1|A0A5F9DPP1_RABIT	32.353	136	80	3	408	536	16	146	4.61e-10	67.4
sp|Q9NZI8|IF2B1_HUMAN	tr|A0A5F9DPP1|A0A5F9DPP1_RABIT	23.913	184	95	3	279	462	16	154	6.46e-06	54.7
sp|Q9NZI8|IF2B1_HUMAN	tr|A0A5F9DPP1|A0A5F9DPP1_RABIT	23.611	144	99	3	194	331	12	150	1.63e-04	50.1
sp|Q9NZI8|IF2B1_HUMAN	tr|A0A5F9DPP1|A0A5F9DPP1_RABIT	30.435	69	48	0	196	264	98	166	0.19	40.4
sp|Q9NZI8|IF2B1_HUMAN	tr|A0A5F9DPP1|A0A5F9DPP1_RABIT	35.714	70	44	1	409	478	292	360	2.7	36.6
sp|Q9NZI8|IF2B1_HUMAN	tr|A0A2I3GFQ2|A0A2I3GFQ2_NOMLE	32.353	136	80	3	408	536	16	146	4.61e-10	67.4
sp|Q9NZI8|IF2B1_HUMAN	tr|A0A2I3GFQ2|A0A2I3GFQ2_NOMLE	23.913	184	95	3	279	462	16	154	6.46e-06	54.7
sp|Q9NZI8|IF2B1_HUMAN	tr|A0A2I3GFQ2|A0A2I3GFQ2_NOMLE	23.611	144	99	3	194	331	12	150	1.63e-04	50.1
sp|Q9NZI8|IF2B1_HUMAN	tr|A0A2I3GFQ2|A0A2I3GFQ2_NOMLE	30.435	69	48	0	196	264	98	166	0.19	40.4
sp|Q9NZI8|IF2B1_HUMAN	tr|A0A2I3GFQ2|A0A2I3GFQ2_NOMLE	35.714	70	44	1	409	478	292	360	2.7	36.6
sp|Q9NZI8|IF2B1_HUMAN	tr|M3Y3M8|M3Y3M8_MUSPF	32.353	136	80	3	408	536	16	146	4.61e-10	67.4
sp|Q9NZI8|IF2B1_HUMAN	tr|M3Y3M8|M3Y3M8_MUSPF	23.913	184	95	3	279	462	16	154	6.46e-06	54.7
sp|Q9NZI8|IF2B1_HUMAN	tr|M3Y3M8|M3Y3M8_MUSPF	23.611	144	99	3	194	331	12	150	1.63e-04	50.1
sp|Q9NZI8|IF2B1_HUMAN	tr|M3Y3M8|M3Y3M8_MUSPF	30.435	69	48	0	196	264	98	166	0.19	40.4
sp|Q9NZI8|IF2B1_HUMAN	tr|M3Y3M8|M3Y3M8_MUSPF	35.714	70	44	1	409	478	292	360	2.7	36.6
sp|Q9NZI8|IF2B1_HUMAN	tr|A0A2K5VMU6|A0A2K5VMU6_MACFA	32.353	136	80	3	408	536	16	146	4.61e-10	67.4
sp|Q9NZI8|IF2B1_HUMAN	tr|A0A2K5VMU6|A0A2K5VMU6_MACFA	23.913	184	95	3	279	462	16	154	6.46e-06	54.7
sp|Q9NZI8|IF2B1_HUMAN	tr|A0A2K5VMU6|A0A2K5VMU6_MACFA	23.611	144	99	3	194	331	12	150	1.63e-04	50.1
sp|Q9NZI8|IF2B1_HUMAN	tr|A0A2K5VMU6|A0A2K5VMU6_MACFA	30.435	69	48	0	196	264	98	166	0.19	40.4
sp|Q9NZI8|IF2B1_HUMAN	tr|A0A2K5VMU6|A0A2K5VMU6_MACFA	35.714	70	44	1	409	478	292	360	2.7	36.6
sp|Q9NZI8|IF2B1_HUMAN	tr|G3RA49|G3RA49_GORGO	32.353	136	80	3	408	536	16	146	4.61e-10	67.4
sp|Q9NZI8|IF2B1_HUMAN	tr|G3RA49|G3RA49_GORGO	23.913	184	95	3	279	462	16	154	6.46e-06	54.7
sp|Q9NZI8|IF2B1_HUMAN	tr|G3RA49|G3RA49_GORGO	23.611	144	99	3	194	331	12	150	1.63e-04	50.1
sp|Q9NZI8|IF2B1_HUMAN	tr|G3RA49|G3RA49_GORGO	30.435	69	48	0	196	264	98	166	0.19	40.4
sp|Q9NZI8|IF2B1_HUMAN	tr|G3RA49|G3RA49_GORGO	35.714	70	44	1	409	478	292	360	2.7	36.6
sp|Q9NZI8|IF2B1_HUMAN	tr|A0A337SP10|A0A337SP10_FELCA	32.353	136	80	3	408	536	16	146	4.61e-10	67.4
sp|Q9NZI8|IF2B1_HUMAN	tr|A0A337SP10|A0A337SP10_FELCA	23.913	184	95	3	279	462	16	154	6.46e-06	54.7
sp|Q9NZI8|IF2B1_HUMAN	tr|A0A337SP10|A0A337SP10_FELCA	23.611	144	99	3	194	331	12	150	1.63e-04	50.1
sp|Q9NZI8|IF2B1_HUMAN	tr|A0A337SP10|A0A337SP10_FELCA	30.435	69	48	0	196	264	98	166	0.19	40.4
sp|Q9NZI8|IF2B1_HUMAN	tr|A0A337SP10|A0A337SP10_FELCA	35.714	70	44	1	409	478	292	360	2.7	36.6
sp|Q9NZI8|IF2B1_HUMAN	tr|F6UQP3|F6UQP3_HORSE	32.353	136	80	3	408	536	16	146	4.61e-10	67.4
sp|Q9NZI8|IF2B1_HUMAN	tr|F6UQP3|F6UQP3_HORSE	23.913	184	95	3	279	462	16	154	6.46e-06	54.7
sp|Q9NZI8|IF2B1_HUMAN	tr|F6UQP3|F6UQP3_HORSE	23.611	144	99	3	194	331	12	150	1.63e-04	50.1
sp|Q9NZI8|IF2B1_HUMAN	tr|F6UQP3|F6UQP3_HORSE	30.435	69	48	0	196	264	98	166	0.19	40.4
sp|Q9NZI8|IF2B1_HUMAN	tr|F6UQP3|F6UQP3_HORSE	35.714	70	44	1	409	478	292	360	2.7	36.6
sp|Q9NZI8|IF2B1_HUMAN	tr|A0A1S3GI79|A0A1S3GI79_DIPOR	32.353	136	80	3	408	536	16	146	4.61e-10	67.4
sp|Q9NZI8|IF2B1_HUMAN	tr|A0A1S3GI79|A0A1S3GI79_DIPOR	23.913	184	95	3	279	462	16	154	6.46e-06	54.7
sp|Q9NZI8|IF2B1_HUMAN	tr|A0A1S3GI79|A0A1S3GI79_DIPOR	23.611	144	99	3	194	331	12	150	1.63e-04	50.1
sp|Q9NZI8|IF2B1_HUMAN	tr|A0A1S3GI79|A0A1S3GI79_DIPOR	30.435	69	48	0	196	264	98	166	0.19	40.4
sp|Q9NZI8|IF2B1_HUMAN	tr|A0A1S3GI79|A0A1S3GI79_DIPOR	35.714	70	44	1	409	478	292	360	2.7	36.6
sp|Q9NZI8|IF2B1_HUMAN	tr|A0A2Y9MZ30|A0A2Y9MZ30_DELLE	32.353	136	80	3	408	536	16	146	4.61e-10	67.4
sp|Q9NZI8|IF2B1_HUMAN	tr|A0A2Y9MZ30|A0A2Y9MZ30_DELLE	23.913	184	95	3	279	462	16	154	6.46e-06	54.7
sp|Q9NZI8|IF2B1_HUMAN	tr|A0A2Y9MZ30|A0A2Y9MZ30_DELLE	23.611	144	99	3	194	331	12	150	1.63e-04	50.1
sp|Q9NZI8|IF2B1_HUMAN	tr|A0A2Y9MZ30|A0A2Y9MZ30_DELLE	30.435	69	48	0	196	264	98	166	0.19	40.4
sp|Q9NZI8|IF2B1_HUMAN	tr|A0A2Y9MZ30|A0A2Y9MZ30_DELLE	35.714	70	44	1	409	478	292	360	2.7	36.6
sp|Q9NZI8|IF2B1_HUMAN	tr|A0A2K5MJ32|A0A2K5MJ32_CERAT	32.353	136	80	3	408	536	16	146	4.61e-10	67.4
sp|Q9NZI8|IF2B1_HUMAN	tr|A0A2K5MJ32|A0A2K5MJ32_CERAT	23.913	184	95	3	279	462	16	154	6.46e-06	54.7
sp|Q9NZI8|IF2B1_HUMAN	tr|A0A2K5MJ32|A0A2K5MJ32_CERAT	23.611	144	99	3	194	331	12	150	1.63e-04	50.1
sp|Q9NZI8|IF2B1_HUMAN	tr|A0A2K5MJ32|A0A2K5MJ32_CERAT	30.435	69	48	0	196	264	98	166	0.19	40.4
sp|Q9NZI8|IF2B1_HUMAN	tr|A0A2K5MJ32|A0A2K5MJ32_CERAT	35.714	70	44	1	409	478	292	360	2.7	36.6
sp|Q9NZI8|IF2B1_HUMAN	tr|F7I1G3|F7I1G3_CALJA	32.353	136	80	3	408	536	16	146	4.61e-10	67.4
sp|Q9NZI8|IF2B1_HUMAN	tr|F7I1G3|F7I1G3_CALJA	23.913	184	95	3	279	462	16	154	6.46e-06	54.7
sp|Q9NZI8|IF2B1_HUMAN	tr|F7I1G3|F7I1G3_CALJA	23.611	144	99	3	194	331	12	150	1.63e-04	50.1
sp|Q9NZI8|IF2B1_HUMAN	tr|F7I1G3|F7I1G3_CALJA	30.435	69	48	0	196	264	98	166	0.19	40.4
sp|Q9NZI8|IF2B1_HUMAN	tr|F7I1G3|F7I1G3_CALJA	35.714	70	44	1	409	478	292	360	2.7	36.6
sp|Q9NZI8|IF2B1_HUMAN	tr|A0A2K5E788|A0A2K5E788_AOTNA	32.353	136	80	3	408	536	16	146	4.61e-10	67.4
sp|Q9NZI8|IF2B1_HUMAN	tr|A0A2K5E788|A0A2K5E788_AOTNA	23.913	184	95	3	279	462	16	154	6.46e-06	54.7
sp|Q9NZI8|IF2B1_HUMAN	tr|A0A2K5E788|A0A2K5E788_AOTNA	23.611	144	99	3	194	331	12	150	1.63e-04	50.1
sp|Q9NZI8|IF2B1_HUMAN	tr|A0A2K5E788|A0A2K5E788_AOTNA	30.435	69	48	0	196	264	98	166	0.19	40.4
sp|Q9NZI8|IF2B1_HUMAN	tr|A0A2K5E788|A0A2K5E788_AOTNA	35.714	70	44	1	409	478	292	360	2.7	36.6
sp|Q9NZI8|IF2B1_HUMAN	tr|G3HV39|G3HV39_CRIGR	32.353	136	80	3	408	536	16	146	4.63e-10	67.4
sp|Q9NZI8|IF2B1_HUMAN	tr|G3HV39|G3HV39_CRIGR	23.913	184	95	3	279	462	16	154	6.14e-06	54.7
sp|Q9NZI8|IF2B1_HUMAN	tr|G3HV39|G3HV39_CRIGR	23.611	144	99	3	194	331	12	150	1.61e-04	50.1
sp|Q9NZI8|IF2B1_HUMAN	tr|G3HV39|G3HV39_CRIGR	30.435	69	48	0	196	264	98	166	0.19	40.4
sp|Q9NZI8|IF2B1_HUMAN	tr|G5BIF5|G5BIF5_HETGA	32.353	136	80	3	408	536	16	146	4.68e-10	67.4
sp|Q9NZI8|IF2B1_HUMAN	tr|G5BIF5|G5BIF5_HETGA	23.913	184	95	3	279	462	16	154	6.79e-06	54.3
sp|Q9NZI8|IF2B1_HUMAN	tr|G5BIF5|G5BIF5_HETGA	23.611	144	99	3	194	331	12	150	1.48e-04	50.1
sp|Q9NZI8|IF2B1_HUMAN	tr|G5BIF5|G5BIF5_HETGA	30.435	69	48	0	196	264	98	166	0.17	40.4
sp|Q9NZI8|IF2B1_HUMAN	tr|G5BIF5|G5BIF5_HETGA	40.000	50	29	1	409	458	288	336	8.9	35.0
sp|Q9NZI8|IF2B1_HUMAN	tr|A0A3Q2HTF8|A0A3Q2HTF8_HORSE	33.333	135	82	3	408	537	143	274	4.72e-10	67.8
sp|Q9NZI8|IF2B1_HUMAN	tr|A0A3Q2HTF8|A0A3Q2HTF8_HORSE	24.675	308	201	10	194	477	139	439	1.47e-09	66.2
sp|Q9NZI8|IF2B1_HUMAN	tr|A0A1S3P844|A0A1S3P844_SALSA	32.836	134	78	3	408	534	29	157	4.76e-10	68.2
sp|Q9NZI8|IF2B1_HUMAN	tr|A0A1S3P844|A0A1S3P844_SALSA	26.630	184	90	3	279	462	29	167	3.85e-07	58.9
sp|Q9NZI8|IF2B1_HUMAN	tr|A0A1S3P844|A0A1S3P844_SALSA	26.452	155	98	4	194	338	25	173	1.71e-05	53.5
sp|Q9NZI8|IF2B1_HUMAN	tr|A0A1S3P844|A0A1S3P844_SALSA	24.638	69	52	0	196	264	111	179	2.7	37.0
sp|Q9NZI8|IF2B1_HUMAN	tr|Q9C553|Q9C553_ARATH	23.023	430	262	14	198	568	21	440	4.99e-10	68.2
sp|Q9NZI8|IF2B1_HUMAN	tr|Q9C553|Q9C553_ARATH	25.731	171	102	4	195	350	275	435	1.62e-04	50.4
sp|Q9NZI8|IF2B1_HUMAN	tr|A0A2R8MQJ1|A0A2R8MQJ1_CALJA	32.353	136	80	3	408	536	16	146	5.04e-10	67.0
sp|Q9NZI8|IF2B1_HUMAN	tr|A0A2R8MQJ1|A0A2R8MQJ1_CALJA	23.368	291	187	8	194	458	12	292	6.07e-09	63.9
sp|Q9NZI8|IF2B1_HUMAN	tr|A0A2R8MQJ1|A0A2R8MQJ1_CALJA	23.316	193	103	3	279	471	16	163	2.89e-06	55.5
sp|Q9NZI8|IF2B1_HUMAN	tr|G1NZB8|G1NZB8_MYOLU	33.582	134	81	3	408	536	48	178	5.15e-10	67.4
sp|Q9NZI8|IF2B1_HUMAN	tr|G1NZB8|G1NZB8_MYOLU	24.159	327	199	11	194	477	44	364	8.18e-08	60.5
sp|Q9NZI8|IF2B1_HUMAN	tr|G1L4L8|G1L4L8_AILME	33.582	134	81	3	408	536	45	175	5.22e-10	67.4
sp|Q9NZI8|IF2B1_HUMAN	tr|G1L4L8|G1L4L8_AILME	23.056	360	219	11	165	477	12	360	7.40e-10	66.6
sp|Q9NZI8|IF2B1_HUMAN	tr|A0A4X2KYY1|A0A4X2KYY1_VOMUR	32.353	136	80	3	408	536	16	146	5.29e-10	67.4
sp|Q9NZI8|IF2B1_HUMAN	tr|A0A4X2KYY1|A0A4X2KYY1_VOMUR	23.043	230	129	4	279	508	16	197	7.97e-06	54.3
sp|Q9NZI8|IF2B1_HUMAN	tr|A0A4X2KYY1|A0A4X2KYY1_VOMUR	23.611	144	99	3	194	331	12	150	1.88e-04	50.1
sp|Q9NZI8|IF2B1_HUMAN	tr|A0A4X2KYY1|A0A4X2KYY1_VOMUR	30.435	69	48	0	196	264	98	166	0.19	40.4
sp|Q9NZI8|IF2B1_HUMAN	tr|A0A4X2KYY1|A0A4X2KYY1_VOMUR	30.233	86	59	1	409	494	292	376	7.2	35.4
sp|Q9NZI8|IF2B1_HUMAN	tr|A0A091I9L8|A0A091I9L8_CALAN	24.116	311	169	12	186	467	1	273	5.37e-10	66.2
sp|Q9NZI8|IF2B1_HUMAN	tr|A0A091I9L8|A0A091I9L8_CALAN	27.907	129	68	2	408	536	14	117	1.56e-05	52.8
sp|Q9NZI8|IF2B1_HUMAN	tr|L5KQ31|L5KQ31_PTEAL	25.589	297	175	9	198	467	35	312	5.55e-10	67.0
sp|Q9NZI8|IF2B1_HUMAN	tr|L5KQ31|L5KQ31_PTEAL	24.545	330	179	8	262	553	18	315	5.97e-09	63.5
sp|Q9NZI8|IF2B1_HUMAN	tr|L5KQ31|L5KQ31_PTEAL	22.500	200	116	4	199	361	134	331	0.006	45.1
sp|Q9NZI8|IF2B1_HUMAN	tr|L5KQ31|L5KQ31_PTEAL	29.167	96	52	4	444	537	3	84	5.4	35.8
sp|Q9NZI8|IF2B1_HUMAN	tr|K7FJM2|K7FJM2_PELSI	32.353	136	80	3	408	536	16	146	5.75e-10	67.0
sp|Q9NZI8|IF2B1_HUMAN	tr|K7FJM2|K7FJM2_PELSI	23.964	338	197	12	194	478	12	342	7.81e-08	60.5
sp|Q9NZI8|IF2B1_HUMAN	tr|A0A452GB61|A0A452GB61_CAPHI	22.493	369	211	10	202	540	76	399	6.25e-10	67.8
sp|Q9NZI8|IF2B1_HUMAN	tr|A0A452GB61|A0A452GB61_CAPHI	27.811	169	115	3	412	575	76	242	9.66e-08	60.8
sp|Q9NZI8|IF2B1_HUMAN	tr|A0A452GB61|A0A452GB61_CAPHI	23.810	273	167	9	202	461	161	405	3.40e-07	59.3
sp|Q9NZI8|IF2B1_HUMAN	tr|A0A1S3P1B5|A0A1S3P1B5_SALSA	33.824	136	78	3	408	536	96	226	6.53e-10	67.4
sp|Q9NZI8|IF2B1_HUMAN	tr|A0A1S3P1B5|A0A1S3P1B5_SALSA	23.975	317	202	7	194	477	92	402	2.72e-09	65.5
sp|Q9NZI8|IF2B1_HUMAN	tr|Q3TIX6|Q3TIX6_MOUSE	24.453	274	167	8	200	461	167	412	7.50e-10	67.8
sp|Q9NZI8|IF2B1_HUMAN	tr|Q3TIX6|Q3TIX6_MOUSE	22.973	370	208	11	202	540	84	407	3.82e-09	65.5
sp|Q9NZI8|IF2B1_HUMAN	tr|Q3TIX6|Q3TIX6_MOUSE	27.950	161	109	3	412	567	84	242	1.64e-07	60.1
sp|Q9NZI8|IF2B1_HUMAN	tr|A0A1S3N2V8|A0A1S3N2V8_SALSA	31.618	136	83	3	408	537	19	150	7.72e-10	67.0
sp|Q9NZI8|IF2B1_HUMAN	tr|A0A1S3N2V8|A0A1S3N2V8_SALSA	25.543	184	92	4	279	462	19	157	4.71e-08	61.6
sp|Q9NZI8|IF2B1_HUMAN	tr|A0A1S3N2V8|A0A1S3N2V8_SALSA	26.380	163	106	4	185	338	6	163	1.65e-07	59.7
sp|Q9NZI8|IF2B1_HUMAN	tr|A0A1S3N2V8|A0A1S3N2V8_SALSA	29.577	71	46	1	196	262	101	171	0.32	39.7
sp|Q9NZI8|IF2B1_HUMAN	tr|A0A151MEN3|A0A151MEN3_ALLMI	25.879	313	187	11	194	475	26	324	7.76e-10	67.0
sp|Q9NZI8|IF2B1_HUMAN	tr|A0A151MEN3|A0A151MEN3_ALLMI	32.117	137	81	3	408	537	30	161	1.47e-08	63.2
sp|Q9NZI8|IF2B1_HUMAN	tr|A0A151MEN3|A0A151MEN3_ALLMI	25.258	194	100	3	269	462	20	168	1.10e-07	60.5
sp|Q9NZJ0|DTL_HUMAN	sp|Q9NZJ0|DTL_HUMAN	100.000	730	0	0	1	730	1	730	0.0	1503
sp|Q9NZJ0|DTL_HUMAN	tr|A0A2I3SKD6|A0A2I3SKD6_PANTR	99.589	730	3	0	1	730	1	730	0.0	1498
sp|Q9NZJ0|DTL_HUMAN	tr|A0A2I2ZWM1|A0A2I2ZWM1_GORGO	99.452	730	4	0	1	730	1	730	0.0	1495
sp|Q9NZJ0|DTL_HUMAN	tr|A0A2K5EK56|A0A2K5EK56_AOTNA	98.493	730	11	0	1	730	1	730	0.0	1483
sp|Q9NZJ0|DTL_HUMAN	tr|A0A2K6M881|A0A2K6M881_RHIBE	98.356	730	12	0	1	730	1	730	0.0	1481
sp|Q9NZJ0|DTL_HUMAN	tr|A0A096N2K9|A0A096N2K9_PAPAN	98.356	730	12	0	1	730	1	730	0.0	1481
sp|Q9NZJ0|DTL_HUMAN	tr|A0A2K5YRF0|A0A2K5YRF0_MANLE	98.356	730	12	0	1	730	1	730	0.0	1481
sp|Q9NZJ0|DTL_HUMAN	tr|A0A0D9RS86|A0A0D9RS86_CHLSB	98.356	730	12	0	1	730	1	730	0.0	1481
sp|Q9NZJ0|DTL_HUMAN	tr|A0A2K5NAA5|A0A2K5NAA5_CERAT	98.356	730	12	0	1	730	1	730	0.0	1481
sp|Q9NZJ0|DTL_HUMAN	tr|A0A2K6SK21|A0A2K6SK21_SAIBB	98.082	730	14	0	1	730	1	730	0.0	1478
sp|Q9NZJ0|DTL_HUMAN	tr|G7NUM1|G7NUM1_MACFA	98.219	730	13	0	1	730	1	730	0.0	1476
sp|Q9NZJ0|DTL_HUMAN	tr|F7IHE9|F7IHE9_CALJA	97.945	730	15	0	1	730	1	730	0.0	1474
sp|Q9NZJ0|DTL_HUMAN	tr|F6SRE7|F6SRE7_MACMU	97.945	730	15	0	1	730	1	730	0.0	1471
sp|Q9NZJ0|DTL_HUMAN	tr|A0A2R9AHC2|A0A2R9AHC2_PANPA	95.537	717	16	2	14	730	1	701	0.0	1391
sp|Q9NZJ0|DTL_HUMAN	tr|A0A5F9D088|A0A5F9D088_RABIT	94.932	730	37	0	1	730	1	730	0.0	1373
sp|Q9NZJ0|DTL_HUMAN	tr|H0WFP0|H0WFP0_OTOGA	94.521	730	40	0	1	730	1	730	0.0	1360
sp|Q9NZJ0|DTL_HUMAN	tr|A0A1U7SHJ2|A0A1U7SHJ2_TARSY	94.110	730	42	1	1	730	1	729	0.0	1343
sp|Q9NZJ0|DTL_HUMAN	tr|A0A1U7R052|A0A1U7R052_MESAU	89.315	730	78	0	1	730	1	730	0.0	1343
sp|Q9NZJ0|DTL_HUMAN	tr|I3ML85|I3ML85_ICTTR	93.699	730	46	0	1	730	1	730	0.0	1333
sp|Q9NZJ0|DTL_HUMAN	tr|A0A340WWB2|A0A340WWB2_LIPVE	91.233	730	64	0	1	730	1	730	0.0	1328
sp|Q9NZJ0|DTL_HUMAN	tr|A0A2Y9PTW3|A0A2Y9PTW3_DELLE	91.096	730	65	0	1	730	1	730	0.0	1326
sp|Q9NZJ0|DTL_HUMAN	tr|W5PMF4|W5PMF4_SHEEP	90.411	730	70	0	1	730	1	730	0.0	1313
sp|Q9NZJ0|DTL_HUMAN	tr|A0A2U3ZZT2|A0A2U3ZZT2_TURTR	87.402	762	64	1	1	730	1	762	0.0	1311
sp|Q9NZJ0|DTL_HUMAN	sp|Q3TLR7|DTL_MOUSE	89.452	730	76	1	1	730	1	729	0.0	1310
sp|Q9NZJ0|DTL_HUMAN	tr|H0VS93|H0VS93_CAVPO	89.646	734	72	2	1	730	1	734	0.0	1310
sp|Q9NZJ0|DTL_HUMAN	tr|G1L378|G1L378_AILME	93.288	730	49	0	1	730	1	730	0.0	1306
sp|Q9NZJ0|DTL_HUMAN	tr|A0A2U3WY44|A0A2U3WY44_ODORO	93.562	730	47	0	1	730	1	730	0.0	1305
sp|Q9NZJ0|DTL_HUMAN	tr|F6VF64|F6VF64_HORSE	93.151	730	50	0	1	730	1	730	0.0	1303
sp|Q9NZJ0|DTL_HUMAN	tr|A0A452F3B0|A0A452F3B0_CAPHI	87.122	761	67	1	1	730	1	761	0.0	1303
sp|Q9NZJ0|DTL_HUMAN	tr|A0A384CY32|A0A384CY32_URSMA	93.151	730	50	0	1	730	1	730	0.0	1300
sp|Q9NZJ0|DTL_HUMAN	tr|A0A2U3YJV0|A0A2U3YJV0_LEPWE	93.014	730	51	0	1	730	1	730	0.0	1300
sp|Q9NZJ0|DTL_HUMAN	tr|G5AYL4|G5AYL4_HETGA	90.137	730	71	1	1	730	1	729	0.0	1300
sp|Q9NZJ0|DTL_HUMAN	tr|F6V013|F6V013_CANLF	93.014	730	51	0	1	730	1	730	0.0	1300
sp|Q9NZJ0|DTL_HUMAN	tr|M3YWP4|M3YWP4_MUSPF	93.014	730	51	0	1	730	1	730	0.0	1297
sp|Q9NZJ0|DTL_HUMAN	tr|A0A337S5U0|A0A337S5U0_FELCA	93.151	730	50	0	1	730	1	730	0.0	1297
sp|Q9NZJ0|DTL_HUMAN	tr|L5KXF9|L5KXF9_PTEAL	92.192	730	56	1	1	730	1	729	0.0	1292
sp|Q9NZJ0|DTL_HUMAN	tr|E1BJV8|E1BJV8_BOVIN	89.315	730	73	1	1	730	1	725	0.0	1286
sp|Q9NZJ0|DTL_HUMAN	tr|F1S2V6|F1S2V6_PIG	88.493	730	83	1	1	730	1	729	0.0	1285
sp|Q9NZJ0|DTL_HUMAN	tr|A0A2Y9EJ94|A0A2Y9EJ94_PHYMC	91.404	698	60	0	1	698	1	698	0.0	1274
sp|Q9NZJ0|DTL_HUMAN	tr|G1PI43|G1PI43_MYOLU	90.274	730	70	1	1	730	1	729	0.0	1268
sp|Q9NZJ0|DTL_HUMAN	tr|A0A2I3HIN9|A0A2I3HIN9_NOMLE	91.781	730	33	4	1	730	1	703	0.0	1259
sp|Q9NZJ0|DTL_HUMAN	tr|A0A1S3F289|A0A1S3F289_DIPOR	89.589	730	75	1	1	730	1	729	0.0	1259
sp|Q9NZJ0|DTL_HUMAN	tr|G3T449|G3T449_LOXAF	88.934	732	79	1	1	730	1	732	0.0	1256
sp|Q9NZJ0|DTL_HUMAN	tr|A0A2Y9E7B1|A0A2Y9E7B1_TRIMA	87.088	728	94	0	1	728	1	728	0.0	1230
sp|Q9NZJ0|DTL_HUMAN	tr|G3I5P1|G3I5P1_CRIGR	90.868	668	60	1	63	730	1	667	0.0	1221
sp|Q9NZJ0|DTL_HUMAN	tr|A0A2K6G921|A0A2K6G921_PROCO	81.579	722	89	10	1	720	101	780	0.0	1058
sp|Q9NZJ0|DTL_HUMAN	tr|A0A4X2L0A6|A0A4X2L0A6_VOMUR	71.274	738	199	4	1	730	1	733	0.0	1022
sp|Q9NZJ0|DTL_HUMAN	tr|F6YH35|F6YH35_ORNAN	69.137	742	209	7	1	730	1	734	0.0	968
sp|Q9NZJ0|DTL_HUMAN	tr|A0A1S3A8T7|A0A1S3A8T7_ERIEU	73.032	686	150	9	58	730	61	724	0.0	889
sp|Q9NZJ0|DTL_HUMAN	tr|A0A1U7SE21|A0A1U7SE21_ALLSI	61.361	735	258	12	1	720	1	724	0.0	857
sp|Q9NZJ0|DTL_HUMAN	tr|G1NBS5|G1NBS5_MELGA	61.549	723	251	10	9	718	6	714	0.0	850
sp|Q9NZJ0|DTL_HUMAN	tr|H2N3S3|H2N3S3_PONAB	84.913	517	70	4	220	730	145	659	0.0	847
sp|Q9NZJ0|DTL_HUMAN	tr|H2N3S3|H2N3S3_PONAB	78.852	331	42	6	1	307	1	327	2.19e-172	514
sp|Q9NZJ0|DTL_HUMAN	tr|A0A091JN28|A0A091JN28_EGRGA	63.019	722	234	11	20	720	1	710	0.0	841
sp|Q9NZJ0|DTL_HUMAN	tr|H0YY31|H0YY31_TAEGU	63.418	708	247	9	20	720	1	703	0.0	840
sp|Q9NZJ0|DTL_HUMAN	tr|A0A099ZLW9|A0A099ZLW9_TINGU	62.151	716	250	9	20	720	1	710	0.0	839
sp|Q9NZJ0|DTL_HUMAN	tr|A0A087R2R6|A0A087R2R6_APTFO	62.726	719	244	10	20	720	1	713	0.0	837
sp|Q9NZJ0|DTL_HUMAN	tr|A0A151P3K9|A0A151P3K9_ALLMI	61.281	718	254	11	18	720	25	733	0.0	835
sp|Q9NZJ0|DTL_HUMAN	tr|R0K2T9|R0K2T9_ANAPL	64.697	660	218	8	21	671	3	656	0.0	829
sp|Q9NZJ0|DTL_HUMAN	tr|A0A093IE99|A0A093IE99_DRYPU	61.560	718	254	8	20	720	1	713	0.0	819
sp|Q9NZJ0|DTL_HUMAN	tr|A0A091W2T7|A0A091W2T7_OPIHO	60.000	730	254	11	20	720	1	721	0.0	815
sp|Q9NZJ0|DTL_HUMAN	tr|A0A2I0MAP7|A0A2I0MAP7_COLLI	63.531	691	228	10	48	720	1	685	0.0	815
sp|Q9NZJ0|DTL_HUMAN	sp|Q6P1W0|DTL_XENTR	57.397	730	282	11	1	718	1	713	0.0	786
sp|Q9NZJ0|DTL_HUMAN	tr|K7FX52|K7FX52_PELSI	60.347	691	245	8	48	720	1	680	0.0	778
sp|Q9NZJ0|DTL_HUMAN	tr|A0A1L8G1C0|A0A1L8G1C0_XENLA	57.084	727	286	14	1	718	1	710	0.0	773
sp|Q9NZJ0|DTL_HUMAN	tr|A0A091I6H2|A0A091I6H2_CALAN	58.872	727	263	13	20	720	1	717	0.0	770
sp|Q9NZJ0|DTL_HUMAN	tr|G1KFK3|G1KFK3_ANOCA	57.768	708	272	15	22	720	20	709	0.0	749
sp|Q9NZJ0|DTL_HUMAN	tr|A0A1L8G665|A0A1L8G665_XENLA	57.104	732	279	15	1	718	1	711	0.0	744
sp|Q9NZJ0|DTL_HUMAN	tr|A0A0Q3W088|A0A0Q3W088_AMAAE	56.164	730	250	13	1	716	1	674	0.0	737
sp|Q9NZJ0|DTL_HUMAN	tr|A0A1S3S716|A0A1S3S716_SALSA	50.612	735	284	18	1	719	1	672	0.0	655
sp|Q9NZJ0|DTL_HUMAN	tr|A0A060X8K1|A0A060X8K1_ONCMY	50.549	728	287	16	1	719	1	664	0.0	653
sp|Q9NZJ0|DTL_HUMAN	tr|A0A3B4TDS6|A0A3B4TDS6_SERDU	48.904	730	289	21	1	719	1	657	0.0	629
sp|Q9NZJ0|DTL_HUMAN	tr|G3P6F7|G3P6F7_GASAC	48.043	741	287	22	1	715	1	669	0.0	607
sp|Q9NZJ0|DTL_HUMAN	tr|A0A060YBY5|A0A060YBY5_ONCMY	49.575	706	265	20	1	698	1	623	0.0	606
sp|Q9NZJ0|DTL_HUMAN	tr|A0A1S3M8X8|A0A1S3M8X8_SALSA	49.014	710	287	16	1	707	1	638	0.0	600
sp|Q9NZJ0|DTL_HUMAN	tr|H2VA09|H2VA09_TAKRU	46.986	730	295	18	1	719	25	673	0.0	592
sp|Q9NZJ0|DTL_HUMAN	tr|A0A226MU10|A0A226MU10_CALSU	54.671	578	226	14	151	709	59	619	0.0	553
sp|Q9NZJ0|DTL_HUMAN	tr|A0A226MU10|A0A226MU10_CALSU	42.077	183	89	6	1	181	1	168	4.10e-26	119
sp|Q9NZJ0|DTL_HUMAN	tr|A0A0L0C2U5|A0A0L0C2U5_LUCCU	44.156	385	203	9	41	418	45	424	6.60e-92	310
sp|Q9NZJ0|DTL_HUMAN	tr|A0A067QMU1|A0A067QMU1_ZOONE	41.176	442	239	10	1	430	18	450	9.61e-92	306
sp|Q9NZJ0|DTL_HUMAN	tr|A0A026X334|A0A026X334_OOCBI	44.658	365	186	7	49	409	49	401	4.07e-91	303
sp|Q9NZJ0|DTL_HUMAN	tr|E2C530|E2C530_HARSA	41.148	418	215	8	51	463	11	402	1.73e-90	300
sp|Q9NZJ0|DTL_HUMAN	sp|Q24371|L2DTL_DROME	42.330	352	197	4	49	395	49	399	2.35e-88	298
sp|Q9NZJ0|DTL_HUMAN	tr|D1ZZK2|D1ZZK2_TRICA	40.268	447	227	13	28	457	23	446	4.28e-87	290
sp|Q9NZJ0|DTL_HUMAN	tr|W5J6L9|W5J6L9_ANODA	40.974	349	197	6	49	390	49	395	3.21e-85	292
sp|Q9NZJ0|DTL_HUMAN	tr|A0A194QJG7|A0A194QJG7_PAPXU	41.158	311	173	5	91	398	16	319	3.58e-70	243
sp|Q9NZJ0|DTL_HUMAN	tr|A0A2K1JE11|A0A2K1JE11_PHYPA	37.883	359	192	9	47	390	51	393	3.24e-67	234
sp|Q9NZJ0|DTL_HUMAN	tr|Q94C55|Q94C55_ARATH	34.783	368	201	7	47	394	67	415	5.27e-65	230
sp|Q9NZJ0|DTL_HUMAN	tr|R1CVT8|R1CVT8_EMIHU	33.902	410	214	13	25	393	45	438	7.47e-60	216
sp|Q9NZJ0|DTL_HUMAN	tr|M0SLR2|M0SLR2_MUSAM	33.514	370	210	9	42	393	46	397	7.03e-59	213
sp|Q9NZJ0|DTL_HUMAN	tr|A0A3B6INF6|A0A3B6INF6_WHEAT	31.111	360	225	5	42	388	50	399	1.32e-58	212
sp|Q9NZJ0|DTL_HUMAN	tr|A0A0L7LE62|A0A0L7LE62_9NEOP	42.806	278	144	6	119	390	179	447	2.63e-58	216
sp|Q9NZJ0|DTL_HUMAN	tr|A0A0L7LE62|A0A0L7LE62_9NEOP	50.000	28	14	0	51	78	52	79	4.6	36.6
sp|Q9NZJ0|DTL_HUMAN	tr|A0A444YZ19|A0A444YZ19_ARAHY	34.908	381	196	11	35	388	34	389	2.91e-58	211
sp|Q9NZJ0|DTL_HUMAN	tr|A0A1D6GK03|A0A1D6GK03_MAIZE	31.675	382	218	7	45	388	55	431	3.47e-58	212
sp|Q9NZJ0|DTL_HUMAN	tr|A0A3B6JE09|A0A3B6JE09_WHEAT	31.092	357	223	5	45	388	53	399	5.55e-58	210
sp|Q9NZJ0|DTL_HUMAN	tr|A0A3B6HWY8|A0A3B6HWY8_WHEAT	31.667	360	223	5	42	388	50	399	1.52e-57	209
sp|Q9NZJ0|DTL_HUMAN	tr|A0A1D6L0D5|A0A1D6L0D5_MAIZE	31.842	380	215	8	45	388	81	452	1.28e-56	206
sp|Q9NZJ0|DTL_HUMAN	tr|A2XL06|A2XL06_ORYSI	32.682	358	218	8	45	392	57	401	1.76e-56	206
sp|Q9NZJ0|DTL_HUMAN	tr|A0A445D3H6|A0A445D3H6_ARAHY	32.367	414	195	13	35	388	34	422	1.18e-52	196
sp|Q9NZJ0|DTL_HUMAN	tr|E9H7H9|E9H7H9_DAPPU	38.699	292	165	6	22	307	18	301	4.89e-49	179
sp|Q9NZJ0|DTL_HUMAN	tr|A0A2K3E736|A0A2K3E736_CHLRE	29.104	402	225	12	46	392	42	438	2.59e-40	166
sp|Q9NZJ0|DTL_HUMAN	tr|Q1K814|Q1K814_NEUCR	27.901	362	187	13	52	344	265	621	3.28e-24	114
sp|Q9NZJ0|DTL_HUMAN	tr|Q5BBD2|Q5BBD2_EMENI	26.543	324	180	12	18	303	214	517	1.03e-19	100
sp|Q9NZJ0|DTL_HUMAN	tr|Q5BBD2|Q5BBD2_EMENI	30.682	88	56	4	311	396	284	368	1.2	38.5
sp|Q9NZJ0|DTL_HUMAN	tr|E2R016|E2R016_CANLF	24.702	336	197	7	67	398	82	365	9.77e-18	91.7
sp|Q9NZJ0|DTL_HUMAN	tr|A9STI4|A9STI4_PHYPA	25.228	329	190	10	67	391	79	355	4.00e-17	89.4
sp|Q9NZJ0|DTL_HUMAN	tr|A9STI4|A9STI4_PHYPA	30.120	83	55	2	306	388	55	134	4.32e-04	49.3
sp|Q9NZJ0|DTL_HUMAN	tr|A0A096MXB3|A0A096MXB3_PAPAN	24.765	319	185	6	67	381	113	380	4.03e-17	89.7
sp|Q9NZJ0|DTL_HUMAN	tr|A0A096MXB3|A0A096MXB3_PAPAN	27.273	110	76	3	283	392	110	215	3.4	37.0
sp|Q9NZJ0|DTL_HUMAN	tr|A0A2K6SFF8|A0A2K6SFF8_SAIBB	24.765	319	185	6	67	381	118	385	4.04e-17	89.7
sp|Q9NZJ0|DTL_HUMAN	tr|A0A2K6SFF8|A0A2K6SFF8_SAIBB	27.273	110	76	3	283	392	115	220	3.8	36.6
sp|Q9NZJ0|DTL_HUMAN	tr|A0A2K5CWQ8|A0A2K5CWQ8_AOTNA	24.765	319	185	6	67	381	82	349	5.41e-17	89.0
sp|Q9NZJ0|DTL_HUMAN	tr|A0A2K5CWQ8|A0A2K5CWQ8_AOTNA	27.273	110	76	3	283	392	79	184	5.5	36.2
sp|Q9NZJ0|DTL_HUMAN	tr|G3RNR8|G3RNR8_GORGO	24.765	319	185	6	67	381	81	348	5.49e-17	89.0
sp|Q9NZJ0|DTL_HUMAN	tr|G3RNR8|G3RNR8_GORGO	27.273	110	76	3	283	392	78	183	5.7	36.2
sp|Q9NZJ0|DTL_HUMAN	tr|H2N881|H2N881_PONAB	24.765	319	185	6	67	381	81	348	5.54e-17	89.0
sp|Q9NZJ0|DTL_HUMAN	tr|H2N881|H2N881_PONAB	27.273	110	76	3	283	392	78	183	5.4	36.2
sp|Q9NZJ0|DTL_HUMAN	tr|K7C924|K7C924_PANTR	24.765	319	185	6	67	381	81	348	5.54e-17	89.0
sp|Q9NZJ0|DTL_HUMAN	tr|K7C924|K7C924_PANTR	27.273	110	76	3	283	392	78	183	5.4	36.2
sp|Q9NZJ0|DTL_HUMAN	tr|A0A2R8ZH28|A0A2R8ZH28_PANPA	24.765	319	185	6	67	381	81	348	5.54e-17	89.0
sp|Q9NZJ0|DTL_HUMAN	tr|A0A2R8ZH28|A0A2R8ZH28_PANPA	27.273	110	76	3	283	392	78	183	5.4	36.2
sp|Q9NZJ0|DTL_HUMAN	tr|A0A2I3GTM1|A0A2I3GTM1_NOMLE	24.765	319	185	6	67	381	81	348	5.54e-17	89.0
sp|Q9NZJ0|DTL_HUMAN	tr|A0A2I3GTM1|A0A2I3GTM1_NOMLE	27.273	110	76	3	283	392	78	183	5.4	36.2
sp|Q9NZJ0|DTL_HUMAN	tr|A0A2K5Z2D7|A0A2K5Z2D7_MANLE	24.765	319	185	6	67	381	81	348	5.54e-17	89.0
sp|Q9NZJ0|DTL_HUMAN	tr|A0A2K5Z2D7|A0A2K5Z2D7_MANLE	27.273	110	76	3	283	392	78	183	5.4	36.2
sp|Q9NZJ0|DTL_HUMAN	sp|Q96DI7|SNR40_HUMAN	24.765	319	185	6	67	381	81	348	5.54e-17	89.0
sp|Q9NZJ0|DTL_HUMAN	sp|Q96DI7|SNR40_HUMAN	27.273	110	76	3	283	392	78	183	5.4	36.2
sp|Q9NZJ0|DTL_HUMAN	tr|A0A0D9S7Z2|A0A0D9S7Z2_CHLSB	24.765	319	185	6	67	381	81	348	5.54e-17	89.0
sp|Q9NZJ0|DTL_HUMAN	tr|A0A0D9S7Z2|A0A0D9S7Z2_CHLSB	27.273	110	76	3	283	392	78	183	5.4	36.2
sp|Q9NZJ0|DTL_HUMAN	tr|A0A4X2LWD1|A0A4X2LWD1_VOMUR	25.078	319	184	6	67	381	85	352	6.31e-17	89.0
sp|Q9NZJ0|DTL_HUMAN	tr|A0A4X2LWD1|A0A4X2LWD1_VOMUR	27.273	110	76	3	283	392	82	187	9.9	35.4
sp|Q9NZJ0|DTL_HUMAN	tr|E2CA00|E2CA00_HARSA	27.402	281	152	7	96	372	98	330	6.34e-17	88.6
sp|Q9NZJ0|DTL_HUMAN	tr|E2CA00|E2CA00_HARSA	30.000	90	60	2	308	397	50	136	0.002	47.0
sp|Q9NZJ0|DTL_HUMAN	tr|E2CA00|E2CA00_HARSA	26.549	113	79	3	276	388	62	170	0.087	42.0
sp|Q9NZJ0|DTL_HUMAN	tr|F7IKF4|F7IKF4_CALJA	24.765	319	185	6	67	381	82	349	6.74e-17	88.6
sp|Q9NZJ0|DTL_HUMAN	tr|F7IKF4|F7IKF4_CALJA	27.273	110	76	3	283	392	79	184	5.4	36.2
sp|Q9NZJ0|DTL_HUMAN	tr|A0A2K6K9G1|A0A2K6K9G1_RHIBE	24.765	319	185	6	67	381	125	392	1.03e-16	88.6
sp|Q9NZJ0|DTL_HUMAN	tr|A0A2K6K9G1|A0A2K6K9G1_RHIBE	27.273	110	76	3	283	392	122	227	4.1	36.6
sp|Q9NZJ0|DTL_HUMAN	tr|A0A2K5UVP0|A0A2K5UVP0_MACFA	24.765	319	185	6	67	381	125	392	1.03e-16	88.6
sp|Q9NZJ0|DTL_HUMAN	tr|A0A2K5UVP0|A0A2K5UVP0_MACFA	27.273	110	76	3	283	392	122	227	4.1	36.6
sp|Q9NZJ0|DTL_HUMAN	tr|A0A2K5L7W6|A0A2K5L7W6_CERAT	24.765	319	185	6	67	381	125	392	1.03e-16	88.6
sp|Q9NZJ0|DTL_HUMAN	tr|A0A2K5L7W6|A0A2K5L7W6_CERAT	27.273	110	76	3	283	392	122	227	4.1	36.6
sp|Q9NZJ0|DTL_HUMAN	sp|Q6PE01|SNR40_MOUSE	24.451	319	186	6	67	381	82	349	1.13e-16	87.8
sp|Q9NZJ0|DTL_HUMAN	sp|Q6PE01|SNR40_MOUSE	27.273	110	76	3	283	392	79	184	7.4	35.8
sp|Q9NZJ0|DTL_HUMAN	tr|A0A151PGU9|A0A151PGU9_ALLMI	24.625	333	193	7	53	381	78	356	1.19e-16	88.2
sp|Q9NZJ0|DTL_HUMAN	tr|F7E1N4|F7E1N4_HORSE	24.451	319	186	6	67	381	82	349	1.23e-16	87.8
sp|Q9NZJ0|DTL_HUMAN	tr|F7E1N4|F7E1N4_HORSE	27.273	110	76	3	283	392	79	184	5.3	36.2
sp|Q9NZJ0|DTL_HUMAN	tr|H0V391|H0V391_CAVPO	24.451	319	186	6	67	381	82	349	1.26e-16	87.8
sp|Q9NZJ0|DTL_HUMAN	tr|H0V391|H0V391_CAVPO	27.273	110	76	3	283	392	79	184	5.3	36.2
sp|Q9NZJ0|DTL_HUMAN	tr|G5BF61|G5BF61_HETGA	25.806	310	175	8	67	372	82	340	1.29e-16	88.2
sp|Q9NZJ0|DTL_HUMAN	tr|G5BF61|G5BF61_HETGA	27.273	110	76	3	283	392	79	184	5.7	36.2
sp|Q9NZJ0|DTL_HUMAN	tr|A0A1S3FIG9|A0A1S3FIG9_DIPOR	24.451	319	186	6	67	381	82	349	1.47e-16	87.8
sp|Q9NZJ0|DTL_HUMAN	tr|A0A1S3FIG9|A0A1S3FIG9_DIPOR	27.273	110	76	3	283	392	79	184	7.4	35.8
sp|Q9NZJ0|DTL_HUMAN	tr|G1T7P9|G1T7P9_RABIT	24.451	319	186	6	67	381	124	391	1.50e-16	88.2
sp|Q9NZJ0|DTL_HUMAN	tr|G1T7P9|G1T7P9_RABIT	27.273	110	76	3	283	392	121	226	4.1	36.6
sp|Q9NZJ0|DTL_HUMAN	tr|M3YVI1|M3YVI1_MUSPF	24.451	319	186	6	67	381	82	349	1.50e-16	87.8
sp|Q9NZJ0|DTL_HUMAN	tr|M3YVI1|M3YVI1_MUSPF	27.273	110	76	3	283	392	79	184	7.1	35.8
sp|Q9NZJ0|DTL_HUMAN	tr|F6SV59|F6SV59_MACMU	24.516	310	179	6	67	372	81	339	1.51e-16	87.4
sp|Q9NZJ0|DTL_HUMAN	tr|F6SV59|F6SV59_MACMU	27.273	110	76	3	283	392	78	183	4.6	36.6
sp|Q9NZJ0|DTL_HUMAN	tr|A0A2U4BKW5|A0A2U4BKW5_TURTR	24.451	319	186	6	67	381	82	349	1.57e-16	87.4
sp|Q9NZJ0|DTL_HUMAN	tr|A0A2U4BKW5|A0A2U4BKW5_TURTR	27.273	110	76	3	283	392	79	184	7.2	35.8
sp|Q9NZJ0|DTL_HUMAN	tr|A0A1S3AFB6|A0A1S3AFB6_ERIEU	25.705	319	182	8	67	381	82	349	1.57e-16	87.4
sp|Q9NZJ0|DTL_HUMAN	tr|A0A1S3AFB6|A0A1S3AFB6_ERIEU	27.273	110	76	3	283	392	79	184	7.9	35.8
sp|Q9NZJ0|DTL_HUMAN	tr|A0A2Y9NCU8|A0A2Y9NCU8_DELLE	24.451	319	186	6	67	381	82	349	1.57e-16	87.4
sp|Q9NZJ0|DTL_HUMAN	tr|A0A2Y9NCU8|A0A2Y9NCU8_DELLE	27.273	110	76	3	283	392	79	184	7.2	35.8
sp|Q9NZJ0|DTL_HUMAN	tr|A0A2Y9FT00|A0A2Y9FT00_PHYMC	25.705	319	182	8	67	381	82	349	1.63e-16	87.4
sp|Q9NZJ0|DTL_HUMAN	tr|A0A2Y9FT00|A0A2Y9FT00_PHYMC	27.273	110	76	3	283	392	79	184	7.4	35.8
sp|Q9NZJ0|DTL_HUMAN	tr|A0A2I0LRZ8|A0A2I0LRZ8_COLLI	24.324	333	194	7	53	381	61	339	1.68e-16	87.4
sp|Q9NZJ0|DTL_HUMAN	tr|A0A384CE82|A0A384CE82_URSMA	24.451	319	186	6	67	381	82	349	1.69e-16	87.4
sp|Q9NZJ0|DTL_HUMAN	tr|A0A384CE82|A0A384CE82_URSMA	27.273	110	76	3	283	392	79	184	7.2	35.8
sp|Q9NZJ0|DTL_HUMAN	tr|A0A091DVB0|A0A091DVB0_FUKDA	25.705	319	182	8	67	381	82	349	1.71e-16	87.4
sp|Q9NZJ0|DTL_HUMAN	tr|A0A091DVB0|A0A091DVB0_FUKDA	27.273	110	76	3	283	392	79	184	7.1	35.8
sp|Q9NZJ0|DTL_HUMAN	tr|H0WQ43|H0WQ43_OTOGA	24.451	319	186	6	67	381	82	349	1.82e-16	87.4
sp|Q9NZJ0|DTL_HUMAN	tr|H0WQ43|H0WQ43_OTOGA	27.027	111	77	3	282	392	78	184	5.9	36.2
sp|Q9NZJ0|DTL_HUMAN	tr|I3M309|I3M309_ICTTR	24.451	319	186	6	67	381	82	349	1.82e-16	87.4
sp|Q9NZJ0|DTL_HUMAN	tr|I3M309|I3M309_ICTTR	27.273	110	76	3	283	392	79	184	7.1	35.8
sp|Q9NZJ0|DTL_HUMAN	tr|A9S674|A9S674_PHYPA	25.705	319	172	11	76	388	45	304	1.82e-16	86.7
sp|Q9NZJ0|DTL_HUMAN	tr|A9S674|A9S674_PHYPA	20.213	282	170	10	65	344	76	304	0.004	45.8
sp|Q9NZJ0|DTL_HUMAN	tr|A9S674|A9S674_PHYPA	36.232	69	42	2	325	393	29	95	0.026	43.5
sp|Q9NZJ0|DTL_HUMAN	tr|A0A2U3YU68|A0A2U3YU68_LEPWE	24.451	319	186	6	67	381	82	349	1.94e-16	87.4
sp|Q9NZJ0|DTL_HUMAN	tr|A0A2U3YU68|A0A2U3YU68_LEPWE	27.273	110	76	3	283	392	79	184	7.4	35.8
sp|Q9NZJ0|DTL_HUMAN	tr|M3W1R3|M3W1R3_FELCA	24.451	319	186	6	67	381	82	349	1.94e-16	87.4
sp|Q9NZJ0|DTL_HUMAN	tr|M3W1R3|M3W1R3_FELCA	27.273	110	76	3	283	392	79	184	7.4	35.8
sp|Q9NZJ0|DTL_HUMAN	tr|L5JU74|L5JU74_PTEAL	24.451	319	186	6	67	381	82	349	1.96e-16	87.4
sp|Q9NZJ0|DTL_HUMAN	tr|L5JU74|L5JU74_PTEAL	27.273	110	76	3	283	392	79	184	7.2	35.8
sp|Q9NZJ0|DTL_HUMAN	tr|A0A452DZM1|A0A452DZM1_CAPHI	24.451	319	186	6	67	381	82	349	1.96e-16	87.4
sp|Q9NZJ0|DTL_HUMAN	tr|A0A452DZM1|A0A452DZM1_CAPHI	27.273	110	76	3	283	392	79	184	7.2	35.8
sp|Q9NZJ0|DTL_HUMAN	tr|F1MLP7|F1MLP7_BOVIN	24.451	319	186	6	67	381	82	349	1.96e-16	87.4
sp|Q9NZJ0|DTL_HUMAN	tr|F1MLP7|F1MLP7_BOVIN	27.273	110	76	3	283	392	79	184	7.2	35.8
sp|Q9NZJ0|DTL_HUMAN	sp|Q2HJH6|SNR40_BOVIN	25.705	319	182	8	67	381	82	349	2.05e-16	87.0
sp|Q9NZJ0|DTL_HUMAN	sp|Q2HJH6|SNR40_BOVIN	27.273	110	76	3	283	392	79	184	7.1	35.8
sp|Q9NZJ0|DTL_HUMAN	tr|A0A026WBK9|A0A026WBK9_OOCBI	26.690	281	154	7	96	372	98	330	2.12e-16	87.0
sp|Q9NZJ0|DTL_HUMAN	tr|A0A026WBK9|A0A026WBK9_OOCBI	26.549	113	79	3	276	388	62	170	0.41	39.7
sp|Q9NZJ0|DTL_HUMAN	tr|A0A2U3WD61|A0A2U3WD61_ODORO	24.451	319	186	6	67	381	82	349	2.33e-16	87.0
sp|Q9NZJ0|DTL_HUMAN	tr|A0A2U3WD61|A0A2U3WD61_ODORO	27.273	110	76	3	283	392	79	184	9.2	35.4
sp|Q9NZJ0|DTL_HUMAN	tr|A0A340YBB6|A0A340YBB6_LIPVE	25.705	319	182	8	67	381	82	349	2.48e-16	87.0
sp|Q9NZJ0|DTL_HUMAN	tr|A0A340YBB6|A0A340YBB6_LIPVE	27.273	110	76	3	283	392	79	184	7.3	35.8
sp|Q9NZJ0|DTL_HUMAN	tr|A9U1X8|A9U1X8_PHYPA	25.581	301	167	10	91	389	55	300	2.71e-16	85.9
sp|Q9NZJ0|DTL_HUMAN	tr|A0A1U7R293|A0A1U7R293_MESAU	24.138	319	187	6	67	381	82	349	2.88e-16	86.7
sp|Q9NZJ0|DTL_HUMAN	tr|A0A1U7R293|A0A1U7R293_MESAU	27.273	110	76	3	283	392	79	184	4.3	36.6
sp|Q9NZJ0|DTL_HUMAN	tr|G1MH69|G1MH69_AILME	24.516	310	179	6	67	372	81	339	2.94e-16	86.7
sp|Q9NZJ0|DTL_HUMAN	tr|G1MH69|G1MH69_AILME	27.273	110	76	3	283	392	78	183	5.2	36.2
sp|Q9NZJ0|DTL_HUMAN	tr|A0A1U7S857|A0A1U7S857_ALLSI	24.625	333	193	7	53	381	64	342	3.10e-16	86.7
sp|Q9NZJ0|DTL_HUMAN	tr|A0A2Y9DCM4|A0A2Y9DCM4_TRIMA	25.705	319	182	8	67	381	79	346	3.13e-16	86.7
sp|Q9NZJ0|DTL_HUMAN	tr|A0A2Y9DCM4|A0A2Y9DCM4_TRIMA	27.273	110	76	3	283	392	76	181	9.0	35.4
sp|Q9NZJ0|DTL_HUMAN	tr|G3TCC5|G3TCC5_LOXAF	25.705	319	182	8	67	381	79	346	3.13e-16	86.7
sp|Q9NZJ0|DTL_HUMAN	tr|G3TCC5|G3TCC5_LOXAF	27.273	110	76	3	283	392	76	181	9.0	35.4
sp|Q9NZJ0|DTL_HUMAN	tr|A0A091XTP9|A0A091XTP9_OPIHO	24.451	319	186	6	67	381	37	304	3.16e-16	85.9
sp|Q9NZJ0|DTL_HUMAN	tr|A0A091XTP9|A0A091XTP9_OPIHO	27.027	111	77	3	282	392	33	139	7.8	35.4
sp|Q9NZJ0|DTL_HUMAN	tr|G1MQ22|G1MQ22_MELGA	24.324	333	194	7	53	381	52	330	3.29e-16	86.3
sp|Q9NZJ0|DTL_HUMAN	tr|A0A1U7T3C7|A0A1U7T3C7_TARSY	25.392	319	183	8	67	381	82	349	3.30e-16	86.7
sp|Q9NZJ0|DTL_HUMAN	tr|A0A1U7T3C7|A0A1U7T3C7_TARSY	27.273	110	76	3	283	392	79	184	7.6	35.8
sp|Q9NZJ0|DTL_HUMAN	tr|B5X8U2|B5X8U2_SALSA	25.424	295	168	5	91	381	93	339	3.41e-16	86.3
sp|Q9NZJ0|DTL_HUMAN	tr|B5X8U2|B5X8U2_SALSA	27.273	110	76	3	283	392	69	174	3.5	36.6
sp|Q9NZJ0|DTL_HUMAN	tr|A0A2K1JH93|A0A2K1JH93_PHYPA	25.478	314	179	11	76	388	54	313	3.42e-16	85.9
sp|Q9NZJ0|DTL_HUMAN	tr|A0A2K1JH93|A0A2K1JH93_PHYPA	20.567	282	165	10	67	344	87	313	1.68e-04	50.4
sp|Q9NZJ0|DTL_HUMAN	tr|A0A2K1JH93|A0A2K1JH93_PHYPA	39.759	83	46	3	311	393	26	104	3.24e-04	49.3
sp|Q9NZJ0|DTL_HUMAN	tr|A0A2K1JH93|A0A2K1JH93_PHYPA	25.000	112	75	4	60	168	208	313	3.4	36.6
sp|Q9NZJ0|DTL_HUMAN	tr|A0A2K3D2H6|A0A2K3D2H6_CHLRE	25.641	312	194	12	97	388	1326	1619	3.45e-16	89.4
sp|Q9NZJ0|DTL_HUMAN	tr|A0A2K3D2H6|A0A2K3D2H6_CHLRE	21.637	342	222	11	67	388	1519	1834	1.81e-10	70.9
sp|Q9NZJ0|DTL_HUMAN	tr|A0A2K3D2H6|A0A2K3D2H6_CHLRE	20.621	354	229	13	66	396	1475	1799	9.53e-09	65.1
sp|Q9NZJ0|DTL_HUMAN	tr|A0A2K3D2H6|A0A2K3D2H6_CHLRE	26.286	175	113	7	219	390	1372	1533	0.002	48.1
sp|Q9NZJ0|DTL_HUMAN	tr|A0A2K3D2H6|A0A2K3D2H6_CHLRE	25.714	105	73	2	65	169	1651	1750	0.32	40.8
sp|Q9NZJ0|DTL_HUMAN	tr|A0A2K3D2H6|A0A2K3D2H6_CHLRE	25.225	111	78	3	65	175	1693	1798	1.9	38.1
sp|Q9NZJ0|DTL_HUMAN	tr|K7GG47|K7GG47_PELSI	24.765	319	185	6	67	381	52	319	3.54e-16	85.9
sp|Q9NZJ0|DTL_HUMAN	tr|G1NTM8|G1NTM8_MYOLU	25.806	310	175	8	67	372	82	340	3.67e-16	87.0
sp|Q9NZJ0|DTL_HUMAN	tr|G1NTM8|G1NTM8_MYOLU	27.273	110	76	3	283	392	79	184	6.5	35.8
sp|Q9NZJ0|DTL_HUMAN	tr|A0A060YKD5|A0A060YKD5_ONCMY	25.424	295	168	5	91	381	93	339	4.06e-16	86.3
sp|Q9NZJ0|DTL_HUMAN	tr|A0A060YKD5|A0A060YKD5_ONCMY	27.273	110	76	3	283	392	69	174	2.6	37.4
sp|Q9NZJ0|DTL_HUMAN	tr|A0A087RJC6|A0A087RJC6_APTFO	24.324	333	194	7	53	381	26	304	4.22e-16	85.5
sp|Q9NZJ0|DTL_HUMAN	tr|O22826|O22826_ARATH	25.743	303	172	7	89	387	87	340	4.39e-16	85.9
sp|Q9NZJ0|DTL_HUMAN	tr|O22826|O22826_ARATH	27.273	99	69	2	299	397	37	132	1.99e-04	50.1
sp|Q9NZJ0|DTL_HUMAN	tr|A0A091JP43|A0A091JP43_EGRGA	24.324	333	194	7	53	381	23	301	5.55e-16	85.1
sp|Q9NZJ0|DTL_HUMAN	tr|A0A1S3Q2B7|A0A1S3Q2B7_SALSA	26.102	295	166	6	91	381	93	339	6.08e-16	85.5
sp|Q9NZJ0|DTL_HUMAN	tr|A0A1S3Q2B7|A0A1S3Q2B7_SALSA	26.364	110	77	3	283	392	69	174	6.6	35.8
sp|Q9NZJ0|DTL_HUMAN	tr|F1SVA6|F1SVA6_PIG	25.806	310	175	8	67	372	82	340	6.29e-16	85.9
sp|Q9NZJ0|DTL_HUMAN	tr|F1SVA6|F1SVA6_PIG	27.273	110	76	3	283	392	79	184	8.3	35.4
sp|Q9NZJ0|DTL_HUMAN	tr|A0A091IAT6|A0A091IAT6_CALAN	24.324	333	194	7	53	381	26	304	6.65e-16	85.1
sp|Q9NZJ0|DTL_HUMAN	tr|K7TTR8|K7TTR8_MAIZE	26.351	296	161	10	96	388	314	555	8.92e-16	87.0
sp|Q9NZJ0|DTL_HUMAN	tr|K7TTR8|K7TTR8_MAIZE	25.664	113	75	5	287	393	239	348	0.003	47.0
sp|Q9NZJ0|DTL_HUMAN	tr|A0A2K1KIA5|A0A2K1KIA5_PHYPA	24.620	329	192	9	67	391	81	357	1.32e-15	84.7
sp|Q9NZJ0|DTL_HUMAN	tr|A0A2K1KIA5|A0A2K1KIA5_PHYPA	27.174	92	64	2	306	397	57	145	0.009	45.1
sp|Q9NZJ0|DTL_HUMAN	tr|F7FDZ9|F7FDZ9_CALJA	24.451	319	186	6	67	381	82	349	1.77e-15	84.3
sp|Q9NZJ0|DTL_HUMAN	tr|F7FDZ9|F7FDZ9_CALJA	20.000	315	188	13	96	399	65	326	0.012	44.7
sp|Q9NZJ0|DTL_HUMAN	sp|Q5RF51|SNR40_PONAB	24.138	319	187	6	67	381	81	348	2.20e-15	84.0
sp|Q9NZJ0|DTL_HUMAN	tr|W5NUF6|W5NUF6_SHEEP	25.466	322	182	8	67	381	82	352	2.40e-15	84.0
sp|Q9NZJ0|DTL_HUMAN	tr|W5NUF6|W5NUF6_SHEEP	27.273	110	76	3	283	392	79	184	7.0	35.8
sp|Q9NZJ0|DTL_HUMAN	tr|A0A3B4U1L1|A0A3B4U1L1_SERDU	25.862	290	163	6	96	381	97	338	2.52e-15	83.6
sp|Q9NZJ0|DTL_HUMAN	tr|A0A1D6AAV2|A0A1D6AAV2_WHEAT	25.392	319	169	12	76	388	44	299	2.79e-15	82.8
sp|Q9NZJ0|DTL_HUMAN	sp|Q55AR8|SNR40_DICDI	23.770	366	221	10	26	387	39	350	3.07e-15	83.6
sp|Q9NZJ0|DTL_HUMAN	sp|Q55AR8|SNR40_DICDI	26.437	87	61	2	307	393	54	137	0.71	38.9
sp|Q9NZJ0|DTL_HUMAN	tr|B8AJC2|B8AJC2_ORYSI	24.611	321	177	12	72	388	41	300	3.22e-15	82.8
sp|Q9NZJ0|DTL_HUMAN	sp|P41318|LST8_YEAST	26.246	301	165	11	107	400	40	290	3.32e-15	82.8
sp|Q9NZJ0|DTL_HUMAN	tr|A0A3B6PND6|A0A3B6PND6_WHEAT	25.392	319	169	12	76	388	44	299	3.52e-15	82.4
sp|Q9NZJ0|DTL_HUMAN	tr|Q7ZXE3|Q7ZXE3_XENLA	25.676	296	167	8	96	387	87	333	3.69e-15	83.2
sp|Q9NZJ0|DTL_HUMAN	tr|Q7ZXE3|Q7ZXE3_XENLA	19.816	217	127	5	40	253	130	302	0.005	45.8
sp|Q9NZJ0|DTL_HUMAN	tr|A0A3B5KJN2|A0A3B5KJN2_TAKRU	25.979	281	156	6	96	372	97	329	4.14e-15	83.2
sp|Q9NZJ0|DTL_HUMAN	tr|W5J9I0|W5J9I0_ANODA	27.419	310	195	10	96	391	57	350	4.36e-15	83.2
sp|Q9NZJ0|DTL_HUMAN	tr|G3NQ98|G3NQ98_GASAC	25.517	290	164	6	96	381	127	368	4.98e-15	83.2
sp|Q9NZJ0|DTL_HUMAN	tr|Q5BL75|Q5BL75_XENTR	25.517	290	164	7	96	381	87	328	6.18e-15	82.4
sp|Q9NZJ0|DTL_HUMAN	tr|Q5BL75|Q5BL75_XENTR	18.519	189	123	3	65	253	145	302	0.006	45.4
sp|Q9NZJ0|DTL_HUMAN	tr|A0A5G3IJC7|A0A5G3IJC7_XENTR	24.765	319	185	8	67	381	54	321	7.36e-15	82.0
sp|Q9NZJ0|DTL_HUMAN	tr|A0A5G3IJC7|A0A5G3IJC7_XENTR	18.617	188	122	3	66	253	139	295	0.004	46.2
sp|Q9NZJ0|DTL_HUMAN	tr|G1Q3G9|G1Q3G9_MYOLU	26.459	257	138	6	96	348	108	317	7.91e-15	82.4
sp|Q9NZJ0|DTL_HUMAN	tr|G1Q3G9|G1Q3G9_MYOLU	27.273	110	76	3	283	392	79	184	4.7	36.2
sp|Q9NZJ0|DTL_HUMAN	tr|Q9VPL0|Q9VPL0_DROME	26.000	300	169	10	96	391	96	346	8.23e-15	82.0
sp|Q9NZJ0|DTL_HUMAN	tr|Q9VPL0|Q9VPL0_DROME	29.348	92	62	2	306	397	46	134	9.23e-05	51.2
sp|Q9NZJ0|DTL_HUMAN	tr|Q9VPL0|Q9VPL0_DROME	24.359	78	55	1	76	149	248	325	2.7	37.0
sp|Q9NZJ0|DTL_HUMAN	tr|A0A226N308|A0A226N308_CALSU	24.908	273	153	5	113	381	85	309	9.34e-15	81.6
sp|Q9NZJ0|DTL_HUMAN	tr|A0A1L8HE78|A0A1L8HE78_XENLA	25.676	296	167	8	96	387	87	333	1.01e-14	81.6
sp|Q9NZJ0|DTL_HUMAN	tr|A0A1L8HE78|A0A1L8HE78_XENLA	18.617	188	122	3	66	253	146	302	0.005	45.8
sp|Q9NZJ0|DTL_HUMAN	tr|F7D6U9|F7D6U9_XENTR	25.517	290	164	7	96	381	73	314	1.05e-14	81.6
sp|Q9NZJ0|DTL_HUMAN	tr|F7D6U9|F7D6U9_XENTR	18.617	188	122	3	66	253	132	288	0.008	45.1
sp|Q9NZJ0|DTL_HUMAN	tr|R0LFI9|R0LFI9_ANAPL	24.911	281	159	5	96	372	19	251	1.11e-14	80.1
sp|Q9NZJ0|DTL_HUMAN	sp|P78706|RCO1_NEUCR	24.746	295	157	10	113	392	359	603	1.15e-14	83.6
sp|Q9NZJ0|DTL_HUMAN	sp|P78706|RCO1_NEUCR	22.381	210	128	8	67	250	359	559	0.010	45.1
sp|Q9NZJ0|DTL_HUMAN	sp|P78706|RCO1_NEUCR	27.381	84	57	1	89	168	516	599	0.17	41.2
sp|Q9NZJ0|DTL_HUMAN	sp|P78706|RCO1_NEUCR	28.947	76	51	3	319	393	345	418	0.21	40.8
sp|Q9NZJ0|DTL_HUMAN	tr|B4FZ26|B4FZ26_MAIZE	24.252	301	167	10	92	388	59	302	1.34e-14	80.9
sp|Q9NZJ0|DTL_HUMAN	tr|G1RT30|G1RT30_NOMLE	26.299	308	160	11	89	389	168	415	1.53e-14	82.0
sp|Q9NZJ0|DTL_HUMAN	tr|G1RT30|G1RT30_NOMLE	24.272	103	73	2	66	168	317	414	3.98e-04	49.3
sp|Q9NZJ0|DTL_HUMAN	tr|G1RT30|G1RT30_NOMLE	28.235	85	58	3	311	395	130	211	5.3	36.2
sp|Q9NZJ0|DTL_HUMAN	tr|A0A5G3IJ09|A0A5G3IJ09_XENTR	25.517	290	164	7	96	381	80	321	1.55e-14	81.3
sp|Q9NZJ0|DTL_HUMAN	tr|A0A5G3IJ09|A0A5G3IJ09_XENTR	18.617	188	122	3	66	253	139	295	0.005	45.8
sp|Q9NZJ0|DTL_HUMAN	tr|A0A0L0CF62|A0A0L0CF62_LUCCU	22.619	336	197	10	61	388	297	577	1.85e-14	82.8
sp|Q9NZJ0|DTL_HUMAN	tr|A0A2K1L2F9|A0A2K1L2F9_PHYPA	23.920	301	178	8	89	388	63	313	2.09e-14	80.5
sp|Q9NZJ0|DTL_HUMAN	tr|A0A2K1L2F9|A0A2K1L2F9_PHYPA	39.506	81	45	3	313	393	28	104	7.46e-04	48.1
sp|Q9NZJ0|DTL_HUMAN	tr|A0A5G3IJ95|A0A5G3IJ95_XENTR	25.517	290	164	7	96	381	83	324	2.30e-14	80.5
sp|Q9NZJ0|DTL_HUMAN	tr|A0A5G3IJ95|A0A5G3IJ95_XENTR	18.617	188	122	3	66	253	142	298	0.006	45.4
sp|Q9NZJ0|DTL_HUMAN	tr|F7ATS4|F7ATS4_ORNAN	24.468	282	160	5	109	385	122	355	2.79e-14	80.9
sp|Q9NZJ0|DTL_HUMAN	tr|A0A3B6SNB2|A0A3B6SNB2_WHEAT	24.749	299	172	9	96	390	97	346	3.16e-14	80.5
sp|Q9NZJ0|DTL_HUMAN	tr|A0A3B6SNB2|A0A3B6SNB2_WHEAT	27.723	101	70	2	306	406	47	144	3.48e-05	52.4
sp|Q9NZJ0|DTL_HUMAN	tr|A0A3B6SNB2|A0A3B6SNB2_WHEAT	25.000	144	94	7	283	420	68	203	1.6	37.7
sp|Q9NZJ0|DTL_HUMAN	tr|A0A445CSB3|A0A445CSB3_ARAHY	25.152	330	183	10	66	387	69	342	3.55e-14	80.1
sp|Q9NZJ0|DTL_HUMAN	tr|A0A445CSB3|A0A445CSB3_ARAHY	30.693	101	67	2	306	406	46	143	1.11e-05	54.3
sp|Q9NZJ0|DTL_HUMAN	tr|H0YRC3|H0YRC3_TAEGU	23.810	336	190	8	53	381	93	369	3.77e-14	80.5
sp|Q9NZJ0|DTL_HUMAN	tr|A0A5G3IJ55|A0A5G3IJ55_XENTR	25.623	281	157	7	96	372	65	297	4.14e-14	79.7
sp|Q9NZJ0|DTL_HUMAN	tr|A0A5G3IJ55|A0A5G3IJ55_XENTR	18.617	188	122	3	66	253	124	280	0.006	45.4
sp|Q9NZJ0|DTL_HUMAN	tr|A0A194QG98|A0A194QG98_PAPXU	25.538	325	186	9	61	381	67	339	4.52e-14	80.1
sp|Q9NZJ0|DTL_HUMAN	tr|A0A194QG98|A0A194QG98_PAPXU	24.214	318	171	13	96	399	55	316	8.03e-07	57.8
sp|Q9NZJ0|DTL_HUMAN	tr|A0A194QG98|A0A194QG98_PAPXU	28.261	92	63	2	306	397	48	136	8.13e-06	54.7
sp|Q9NZJ0|DTL_HUMAN	tr|A0A194QG98|A0A194QG98_PAPXU	20.395	152	94	4	112	237	198	348	0.91	38.5
sp|Q9NZJ0|DTL_HUMAN	tr|A0A5G3IJ51|A0A5G3IJ51_XENTR	25.517	290	164	7	96	381	75	316	5.87e-14	79.3
sp|Q9NZJ0|DTL_HUMAN	tr|A0A5G3IJ51|A0A5G3IJ51_XENTR	18.617	188	122	3	66	253	134	290	0.012	44.3
sp|Q9NZJ0|DTL_HUMAN	tr|A0A445ELX8|A0A445ELX8_ARAHY	24.478	335	187	13	66	388	36	316	8.17e-14	79.0
sp|Q9NZJ0|DTL_HUMAN	tr|A0A445ELX8|A0A445ELX8_ARAHY	30.328	122	77	5	273	393	75	189	0.27	40.0
sp|Q9NZJ0|DTL_HUMAN	tr|M0T8J4|M0T8J4_MUSAM	26.273	373	210	13	96	456	314	633	9.06e-14	81.3
sp|Q9NZJ0|DTL_HUMAN	tr|M0T8J4|M0T8J4_MUSAM	26.667	105	67	5	310	408	266	366	0.63	39.7
sp|Q9NZJ0|DTL_HUMAN	tr|A0A3B6RNE9|A0A3B6RNE9_WHEAT	24.415	299	173	9	96	390	97	346	9.72e-14	79.0
sp|Q9NZJ0|DTL_HUMAN	tr|A0A3B6RNE9|A0A3B6RNE9_WHEAT	27.723	101	70	2	306	406	47	144	3.55e-05	52.4
sp|Q9NZJ0|DTL_HUMAN	tr|A0A3B6RNE9|A0A3B6RNE9_WHEAT	25.000	144	94	7	283	420	68	203	1.7	37.7
sp|Q9NZJ0|DTL_HUMAN	tr|A0A445AWW0|A0A445AWW0_ARAHY	24.478	335	187	13	66	388	36	316	1.00e-13	78.6
sp|Q9NZJ0|DTL_HUMAN	tr|A0A445AWW0|A0A445AWW0_ARAHY	30.328	122	77	5	273	393	75	189	0.25	40.4
sp|Q9NZJ0|DTL_HUMAN	tr|A0A3B6TRX6|A0A3B6TRX6_WHEAT	24.415	299	173	9	96	390	97	346	1.07e-13	79.0
sp|Q9NZJ0|DTL_HUMAN	tr|A0A3B6TRX6|A0A3B6TRX6_WHEAT	27.723	101	70	2	306	406	47	144	3.64e-05	52.4
sp|Q9NZJ0|DTL_HUMAN	tr|A0A3B6TRX6|A0A3B6TRX6_WHEAT	25.000	144	94	7	283	420	68	203	1.9	37.7
sp|Q9NZJ0|DTL_HUMAN	tr|A0A1D6P5H9|A0A1D6P5H9_MAIZE	22.876	306	183	7	89	390	70	326	1.14e-13	78.6
sp|Q9NZJ0|DTL_HUMAN	tr|A0A1D6P5H9|A0A1D6P5H9_MAIZE	27.723	101	70	2	306	406	27	124	6.62e-05	51.6
sp|Q9NZJ0|DTL_HUMAN	tr|A0A1D6P5H9|A0A1D6P5H9_MAIZE	25.000	144	94	7	283	420	48	183	0.88	38.5
sp|Q9NZJ0|DTL_HUMAN	sp|Q8N136|DAW1_HUMAN	26.059	307	162	12	89	389	168	415	1.41e-13	79.3
sp|Q9NZJ0|DTL_HUMAN	sp|Q8N136|DAW1_HUMAN	24.272	103	73	2	66	168	317	414	4.08e-04	49.3
sp|Q9NZJ0|DTL_HUMAN	sp|Q8N136|DAW1_HUMAN	28.235	85	58	3	311	395	130	211	5.1	36.2
sp|Q9NZJ0|DTL_HUMAN	tr|W5J2C1|W5J2C1_ANODA	22.388	335	199	9	61	388	305	585	2.29e-13	79.3
sp|Q9NZJ0|DTL_HUMAN	tr|A0A445CC39|A0A445CC39_ARAHY	24.478	335	187	13	66	388	35	315	3.27e-13	77.0
sp|Q9NZJ0|DTL_HUMAN	tr|A0A445CC39|A0A445CC39_ARAHY	30.328	122	77	5	273	393	74	188	0.25	40.4
sp|Q9NZJ0|DTL_HUMAN	tr|A0A2K3DGQ3|A0A2K3DGQ3_CHLRE	23.861	373	224	12	67	388	1485	1848	3.59e-13	79.7
sp|Q9NZJ0|DTL_HUMAN	tr|A0A2K3DGQ3|A0A2K3DGQ3_CHLRE	23.837	344	201	12	95	388	1425	1757	7.62e-09	65.5
sp|Q9NZJ0|DTL_HUMAN	tr|A0A2K3DGQ3|A0A2K3DGQ3_CHLRE	24.207	347	204	14	94	388	1635	1974	4.14e-08	63.2
sp|Q9NZJ0|DTL_HUMAN	tr|A0A2K3DGQ3|A0A2K3DGQ3_CHLRE	23.562	365	222	13	72	389	1663	2017	1.56e-07	61.2
sp|Q9NZJ0|DTL_HUMAN	tr|A0A2K3DGQ3|A0A2K3DGQ3_CHLRE	26.923	104	71	2	67	170	1878	1976	0.15	42.0
sp|Q9NZJ0|DTL_HUMAN	tr|A0A2K3DGQ3|A0A2K3DGQ3_CHLRE	26.923	104	71	2	67	170	1836	1934	0.25	41.2
sp|Q9NZJ0|DTL_HUMAN	tr|A0A2K3DGQ3|A0A2K3DGQ3_CHLRE	24.762	105	74	2	67	171	1920	2019	9.9	35.8
sp|Q9NZJ0|DTL_HUMAN	tr|A0A0L7LAP8|A0A0L7LAP8_9NEOP	27.305	282	171	11	96	366	30	288	3.59e-13	76.6
sp|Q9NZJ0|DTL_HUMAN	tr|A0A0L7LAP8|A0A0L7LAP8_9NEOP	27.174	92	64	2	306	397	23	111	3.78e-05	52.4
sp|Q9NZJ0|DTL_HUMAN	tr|A2YFR3|A2YFR3_ORYSI	22.772	303	173	7	96	390	77	326	4.44e-13	76.6
sp|Q9NZJ0|DTL_HUMAN	tr|A2YFR3|A2YFR3_ORYSI	28.713	101	69	2	306	406	27	124	3.62e-05	52.4
sp|Q9NZJ0|DTL_HUMAN	tr|A2YFR3|A2YFR3_ORYSI	25.000	144	94	7	283	420	48	183	1.3	38.1
sp|Q9NZJ0|DTL_HUMAN	tr|D3Z7A5|D3Z7A5_MOUSE	26.059	307	162	11	89	389	168	415	4.47e-13	77.8
sp|Q9NZJ0|DTL_HUMAN	tr|D3Z7A5|D3Z7A5_MOUSE	27.184	103	70	2	66	168	317	414	6.22e-06	55.1
sp|Q9NZJ0|DTL_HUMAN	tr|A0A3B6HZE9|A0A3B6HZE9_WHEAT	23.193	332	189	12	66	388	39	313	4.71e-13	76.6
sp|Q9NZJ0|DTL_HUMAN	tr|A0A3B6HZE9|A0A3B6HZE9_WHEAT	33.684	95	54	4	309	403	19	104	0.004	45.8
sp|Q9NZJ0|DTL_HUMAN	tr|A0A067R8E6|A0A067R8E6_ZOONE	24.828	290	166	7	96	381	95	336	5.40e-13	76.6
sp|Q9NZJ0|DTL_HUMAN	tr|A0A067R8E6|A0A067R8E6_ZOONE	29.032	93	63	2	305	397	44	133	5.51e-06	55.1
sp|Q9NZJ0|DTL_HUMAN	tr|A0A3B6TKK0|A0A3B6TKK0_WHEAT	23.000	300	175	8	96	392	313	559	5.58e-13	78.2
sp|Q9NZJ0|DTL_HUMAN	tr|A0A3B6TKK0|A0A3B6TKK0_WHEAT	21.723	267	181	10	261	508	213	470	0.008	45.4
sp|Q9NZJ0|DTL_HUMAN	tr|A0A1D6LQJ4|A0A1D6LQJ4_MAIZE	22.549	306	184	7	89	390	70	326	5.69e-13	76.3
sp|Q9NZJ0|DTL_HUMAN	tr|A0A1D6LQJ4|A0A1D6LQJ4_MAIZE	27.723	101	70	2	306	406	27	124	1.10e-04	50.8
sp|Q9NZJ0|DTL_HUMAN	tr|A0A1D6LQJ4|A0A1D6LQJ4_MAIZE	25.000	144	94	7	283	420	48	183	3.0	37.0
sp|Q9NZJ0|DTL_HUMAN	tr|A0A3B6JFT7|A0A3B6JFT7_WHEAT	23.193	332	189	12	66	388	39	313	5.89e-13	76.3
sp|Q9NZJ0|DTL_HUMAN	tr|A0A3B6JFT7|A0A3B6JFT7_WHEAT	33.684	95	54	4	309	403	19	104	0.005	45.8
sp|Q9NZJ0|DTL_HUMAN	sp|Q54KL5|WDR5_DICDI	22.154	325	199	10	67	389	61	333	6.66e-13	76.3
sp|Q9NZJ0|DTL_HUMAN	sp|Q54KL5|WDR5_DICDI	33.735	83	51	3	311	393	42	120	0.027	43.5
sp|Q9NZJ0|DTL_HUMAN	tr|A0A0Q3U4F1|A0A0Q3U4F1_AMAAE	24.540	326	215	9	53	372	37	337	6.85e-13	76.6
sp|Q9NZJ0|DTL_HUMAN	tr|A0A3B6RGA6|A0A3B6RGA6_WHEAT	22.667	300	176	8	96	392	313	559	6.93e-13	77.8
sp|Q9NZJ0|DTL_HUMAN	tr|A0A3B6RGA6|A0A3B6RGA6_WHEAT	26.829	123	77	6	295	408	247	365	0.041	43.1
sp|Q9NZJ0|DTL_HUMAN	tr|M0U4V8|M0U4V8_MUSAM	24.510	306	165	9	95	392	273	520	7.02e-13	77.8
sp|Q9NZJ0|DTL_HUMAN	tr|M0U4V8|M0U4V8_MUSAM	26.126	111	72	5	310	414	226	332	0.031	43.5
sp|Q9NZJ0|DTL_HUMAN	tr|G7PK84|G7PK84_MACFA	25.407	307	164	11	89	389	168	415	7.11e-13	77.0
sp|Q9NZJ0|DTL_HUMAN	tr|G7PK84|G7PK84_MACFA	23.301	103	74	2	66	168	317	414	7.91e-04	48.5
sp|Q9NZJ0|DTL_HUMAN	tr|G7PK84|G7PK84_MACFA	28.235	85	58	3	311	395	130	211	4.1	36.6
sp|Q9NZJ0|DTL_HUMAN	tr|A0A0D9R413|A0A0D9R413_CHLSB	25.407	307	164	11	89	389	168	415	7.11e-13	77.0
sp|Q9NZJ0|DTL_HUMAN	tr|A0A0D9R413|A0A0D9R413_CHLSB	23.301	103	74	2	66	168	317	414	7.91e-04	48.5
sp|Q9NZJ0|DTL_HUMAN	tr|A0A0D9R413|A0A0D9R413_CHLSB	28.235	85	58	3	311	395	130	211	4.1	36.6
sp|Q9NZJ0|DTL_HUMAN	tr|A0A2K3DUN6|A0A2K3DUN6_CHLRE	24.051	316	212	9	88	388	273	575	7.32e-13	77.8
sp|Q9NZJ0|DTL_HUMAN	tr|Q5ATB2|Q5ATB2_EMENI	26.203	374	215	17	79	400	724	1088	7.33e-13	78.6
sp|Q9NZJ0|DTL_HUMAN	tr|Q5ATB2|Q5ATB2_EMENI	26.048	334	208	12	67	388	933	1239	2.11e-12	77.0
sp|Q9NZJ0|DTL_HUMAN	tr|Q5ATB2|Q5ATB2_EMENI	26.266	316	190	13	89	388	825	1113	6.54e-11	72.0
sp|Q9NZJ0|DTL_HUMAN	tr|Q5ATB2|Q5ATB2_EMENI	27.885	104	70	3	66	169	1100	1198	0.031	43.9
sp|Q9NZJ0|DTL_HUMAN	tr|Q5ATB2|Q5ATB2_EMENI	36.842	57	35	1	113	169	1185	1240	0.46	40.0
sp|Q9NZJ0|DTL_HUMAN	tr|A0A096MR75|A0A096MR75_PAPAN	25.407	307	164	11	89	389	168	415	7.57e-13	77.0
sp|Q9NZJ0|DTL_HUMAN	tr|A0A096MR75|A0A096MR75_PAPAN	23.301	103	74	2	66	168	317	414	8.78e-04	48.5
sp|Q9NZJ0|DTL_HUMAN	tr|A0A096MR75|A0A096MR75_PAPAN	28.235	85	58	3	311	395	130	211	4.1	36.6
sp|Q9NZJ0|DTL_HUMAN	tr|A0A3B6MM72|A0A3B6MM72_WHEAT	23.826	298	175	7	96	392	313	559	7.63e-13	77.8
sp|Q9NZJ0|DTL_HUMAN	tr|A0A3B6MM72|A0A3B6MM72_WHEAT	28.037	107	67	5	308	408	263	365	0.003	47.0
sp|Q9NZJ0|DTL_HUMAN	tr|A0A2K1ILM9|A0A2K1ILM9_PHYPA	23.136	389	207	12	51	388	134	481	8.28e-13	77.4
sp|Q9NZJ0|DTL_HUMAN	tr|A0A2K6FP67|A0A2K6FP67_PROCO	23.175	315	167	5	67	381	82	321	8.72e-13	75.9
sp|Q9NZJ0|DTL_HUMAN	tr|A0A2K6FP67|A0A2K6FP67_PROCO	27.273	110	76	3	283	392	79	184	7.1	35.8
sp|Q9NZJ0|DTL_HUMAN	tr|H2P8U1|H2P8U1_PONAB	25.490	306	163	11	89	388	168	414	9.81e-13	76.6
sp|Q9NZJ0|DTL_HUMAN	tr|H2P8U1|H2P8U1_PONAB	24.272	103	73	2	66	168	317	414	2.69e-04	50.1
sp|Q9NZJ0|DTL_HUMAN	tr|H2P8U1|H2P8U1_PONAB	22.222	153	110	5	247	395	64	211	5.5	36.2
sp|Q9NZJ0|DTL_HUMAN	tr|A0A093GSD8|A0A093GSD8_DRYPU	24.399	291	163	6	53	339	26	263	1.08e-12	75.1
sp|Q9NZJ0|DTL_HUMAN	tr|A0A3B6KDJ0|A0A3B6KDJ0_WHEAT	24.150	294	171	7	96	388	313	555	1.19e-12	77.0
sp|Q9NZJ0|DTL_HUMAN	tr|A0A3B6KDJ0|A0A3B6KDJ0_WHEAT	28.037	107	67	5	308	408	263	365	0.002	47.4
sp|Q9NZJ0|DTL_HUMAN	tr|A0A286XRH1|A0A286XRH1_CAVPO	25.868	317	168	13	77	388	160	414	1.19e-12	76.3
sp|Q9NZJ0|DTL_HUMAN	tr|A0A3B6IKB7|A0A3B6IKB7_WHEAT	22.892	332	190	12	66	388	39	313	1.20e-12	75.5
sp|Q9NZJ0|DTL_HUMAN	tr|A0A3B6IKB7|A0A3B6IKB7_WHEAT	33.684	95	54	4	309	403	19	104	0.003	46.2
sp|Q9NZJ0|DTL_HUMAN	tr|G3SEF1|G3SEF1_GORGO	25.733	307	163	12	89	389	168	415	1.22e-12	76.3
sp|Q9NZJ0|DTL_HUMAN	tr|G3SEF1|G3SEF1_GORGO	24.272	103	73	2	66	168	317	414	2.16e-04	50.4
sp|Q9NZJ0|DTL_HUMAN	tr|G3SEF1|G3SEF1_GORGO	28.235	85	58	3	311	395	130	211	5.4	36.2
sp|Q9NZJ0|DTL_HUMAN	tr|Q9VD52|Q9VD52_DROME	21.131	336	202	10	61	388	295	575	1.39e-12	77.0
sp|Q9NZJ0|DTL_HUMAN	tr|H9JD02|H9JD02_BOMMO	25.987	304	188	11	96	381	55	339	1.52e-12	75.5
sp|Q9NZJ0|DTL_HUMAN	tr|H9JD02|H9JD02_BOMMO	26.761	142	99	3	306	447	48	184	5.70e-04	48.9
sp|Q9NZJ0|DTL_HUMAN	tr|H9JD02|H9JD02_BOMMO	29.245	106	71	3	283	388	69	170	0.013	44.7
sp|Q9NZJ0|DTL_HUMAN	tr|H2QJJ9|H2QJJ9_PANTR	25.733	307	163	12	89	389	168	415	1.57e-12	75.9
sp|Q9NZJ0|DTL_HUMAN	tr|H2QJJ9|H2QJJ9_PANTR	24.272	103	73	2	66	168	317	414	2.16e-04	50.4
sp|Q9NZJ0|DTL_HUMAN	tr|H2QJJ9|H2QJJ9_PANTR	28.235	85	58	3	311	395	130	211	5.4	36.2
sp|Q9NZJ0|DTL_HUMAN	tr|A0A3B6SKF3|A0A3B6SKF3_WHEAT	22.667	300	176	8	96	392	313	559	1.87e-12	76.6
sp|Q9NZJ0|DTL_HUMAN	tr|A0A3B6SKF3|A0A3B6SKF3_WHEAT	23.567	157	107	6	261	408	213	365	0.014	44.7
sp|Q9NZJ0|DTL_HUMAN	tr|G3PCH6|G3PCH6_GASAC	21.450	331	207	9	61	388	302	582	1.95e-12	76.3
sp|Q9NZJ0|DTL_HUMAN	tr|A0A2K3DMA3|A0A2K3DMA3_CHLRE	26.471	306	167	10	96	392	106	362	1.97e-12	75.1
sp|Q9NZJ0|DTL_HUMAN	tr|A0A2K3DMA3|A0A2K3DMA3_CHLRE	28.431	102	70	2	305	406	55	153	5.49e-05	52.0
sp|Q9NZJ0|DTL_HUMAN	sp|Q9FND4|WDS_ARATH	24.916	297	169	9	96	388	267	513	2.04e-12	76.3
sp|Q9NZJ0|DTL_HUMAN	sp|Q9FND4|WDS_ARATH	24.891	229	148	9	179	401	99	309	9.11e-07	58.2
sp|Q9NZJ0|DTL_HUMAN	sp|Q9FND4|WDS_ARATH	26.364	110	73	3	283	390	369	472	0.76	39.3
sp|Q9NZJ0|DTL_HUMAN	tr|A0A5G3JZQ6|A0A5G3JZQ6_XENTR	22.368	304	186	8	88	388	320	576	2.06e-12	76.3
sp|Q9NZJ0|DTL_HUMAN	tr|A0A2R9B0C5|A0A2R9B0C5_PANPA	25.733	307	163	12	89	389	170	417	2.16e-12	75.5
sp|Q9NZJ0|DTL_HUMAN	tr|A0A2R9B0C5|A0A2R9B0C5_PANPA	24.272	103	73	2	66	168	319	416	3.36e-04	49.7
sp|Q9NZJ0|DTL_HUMAN	tr|A0A2R9B0C5|A0A2R9B0C5_PANPA	28.235	85	58	3	311	395	132	213	6.1	36.2
sp|Q9NZJ0|DTL_HUMAN	tr|A0A2K5YE37|A0A2K5YE37_MANLE	25.081	307	165	11	89	389	168	415	2.21e-12	75.5
sp|Q9NZJ0|DTL_HUMAN	tr|A0A2K5YE37|A0A2K5YE37_MANLE	23.301	103	74	2	66	168	317	414	8.85e-04	48.5
sp|Q9NZJ0|DTL_HUMAN	tr|A0A2K5YE37|A0A2K5YE37_MANLE	28.235	85	58	3	311	395	130	211	3.9	36.6
sp|Q9NZJ0|DTL_HUMAN	tr|Q6C607|Q6C607_YARLI	23.611	288	164	9	112	393	45	282	2.49e-12	73.9
sp|Q9NZJ0|DTL_HUMAN	tr|Q6C607|Q6C607_YARLI	22.945	292	176	11	76	366	55	298	0.79	38.5
sp|Q9NZJ0|DTL_HUMAN	tr|A0A2K1JV79|A0A2K1JV79_PHYPA	24.104	307	167	11	104	399	321	572	2.52e-12	76.3
sp|Q9NZJ0|DTL_HUMAN	tr|A0A2K1JV79|A0A2K1JV79_PHYPA	28.571	91	60	3	305	393	260	347	0.003	47.0
sp|Q9NZJ0|DTL_HUMAN	tr|A0A2K5EJN2|A0A2K5EJN2_AOTNA	24.756	307	166	11	89	389	168	415	2.69e-12	75.1
sp|Q9NZJ0|DTL_HUMAN	tr|A0A2K5EJN2|A0A2K5EJN2_AOTNA	24.272	103	73	2	66	168	317	414	3.15e-04	49.7
sp|Q9NZJ0|DTL_HUMAN	tr|A0A2K5EJN2|A0A2K5EJN2_AOTNA	29.412	85	57	3	311	395	130	211	2.7	37.4
sp|Q9NZJ0|DTL_HUMAN	sp|Q4R8E7|DAW1_MACFA	25.407	307	164	11	89	389	168	415	2.78e-12	75.1
sp|Q9NZJ0|DTL_HUMAN	sp|Q4R8E7|DAW1_MACFA	23.301	103	74	2	66	168	317	414	8.85e-04	48.5
sp|Q9NZJ0|DTL_HUMAN	tr|A0A5G3I4L4|A0A5G3I4L4_XENTR	22.368	304	186	8	88	388	281	537	2.87e-12	75.9
sp|Q9NZJ0|DTL_HUMAN	tr|Q5AXM0|Q5AXM0_EMENI	26.048	334	202	12	93	388	258	584	2.90e-12	76.6
sp|Q9NZJ0|DTL_HUMAN	tr|Q5AXM0|Q5AXM0_EMENI	23.145	337	220	12	66	390	319	628	2.96e-08	63.5
sp|Q9NZJ0|DTL_HUMAN	tr|A0A1L8G2V3|A0A1L8G2V3_XENLA	21.752	331	206	9	61	388	286	566	2.99e-12	75.9
sp|Q9NZJ0|DTL_HUMAN	tr|E2RGV9|E2RGV9_CANLF	24.756	307	166	11	89	389	168	415	3.04e-12	75.1
sp|Q9NZJ0|DTL_HUMAN	tr|E2RGV9|E2RGV9_CANLF	28.235	85	58	3	311	395	130	211	6.8	35.8
sp|Q9NZJ0|DTL_HUMAN	tr|A0A5G3I4K3|A0A5G3I4K3_XENTR	22.368	304	186	8	88	388	282	538	3.71e-12	75.5
sp|Q9NZJ0|DTL_HUMAN	tr|B8BHC7|B8BHC7_ORYSI	35.000	120	76	2	275	393	407	525	3.89e-12	75.5
sp|Q9NZJ0|DTL_HUMAN	tr|B8BHC7|B8BHC7_ORYSI	33.721	86	52	3	310	393	224	306	2.38e-04	50.4
sp|Q9NZJ0|DTL_HUMAN	tr|A0A0Q3UUA9|A0A0Q3UUA9_AMAAE	21.101	327	205	9	65	388	303	579	3.91e-12	75.5
sp|Q9NZJ0|DTL_HUMAN	tr|A0A1L8G9F9|A0A1L8G9F9_XENLA	21.713	327	203	9	65	388	290	566	3.95e-12	75.5
sp|Q9NZJ0|DTL_HUMAN	tr|A0A3B6LHF2|A0A3B6LHF2_WHEAT	23.810	294	172	7	96	388	313	555	4.48e-12	75.5
sp|Q9NZJ0|DTL_HUMAN	tr|A0A3B6LHF2|A0A3B6LHF2_WHEAT	28.037	107	67	5	308	408	263	365	0.001	48.5
sp|Q9NZJ0|DTL_HUMAN	tr|A0A099ZLY9|A0A099ZLY9_TINGU	23.442	337	196	8	53	381	23	305	4.68e-12	73.6
sp|Q9NZJ0|DTL_HUMAN	tr|M0TNB2|M0TNB2_MUSAM	23.547	327	184	13	78	398	300	566	4.71e-12	75.1
sp|Q9NZJ0|DTL_HUMAN	tr|M0TNB2|M0TNB2_MUSAM	25.694	144	86	8	279	414	242	372	0.41	40.0
sp|Q9NZJ0|DTL_HUMAN	sp|Q0P593|DAW1_BOVIN	24.756	307	166	11	89	389	168	415	4.84e-12	74.3
sp|Q9NZJ0|DTL_HUMAN	sp|Q0P593|DAW1_BOVIN	22.794	136	100	4	260	395	81	211	4.9	36.6
sp|Q9NZJ0|DTL_HUMAN	tr|F7AMK0|F7AMK0_MACMU	21.988	332	203	10	60	389	146	423	4.99e-12	74.3
sp|Q9NZJ0|DTL_HUMAN	tr|F7AMK0|F7AMK0_MACMU	34.568	81	49	3	313	393	135	211	0.15	41.2
sp|Q9NZJ0|DTL_HUMAN	tr|A0A3B6JIB1|A0A3B6JIB1_WHEAT	23.418	316	212	11	88	388	269	569	5.20e-12	75.1
sp|Q9NZJ0|DTL_HUMAN	tr|A0A2K6TFF9|A0A2K6TFF9_SAIBB	21.988	332	203	10	60	389	86	363	5.30e-12	73.9
sp|Q9NZJ0|DTL_HUMAN	tr|A0A2K6TFF9|A0A2K6TFF9_SAIBB	35.802	81	48	3	313	393	75	151	0.097	41.6
sp|Q9NZJ0|DTL_HUMAN	tr|H0ZPA0|H0ZPA0_TAEGU	21.711	304	188	8	88	388	324	580	5.55e-12	75.1
sp|Q9NZJ0|DTL_HUMAN	tr|A0A1S2ZHB6|A0A1S2ZHB6_ERIEU	25.081	307	165	11	89	389	153	400	5.69e-12	73.9
sp|Q9NZJ0|DTL_HUMAN	tr|A0A1S2ZHB6|A0A1S2ZHB6_ERIEU	24.150	294	187	10	113	393	92	362	3.29e-06	56.2
sp|Q9NZJ0|DTL_HUMAN	tr|A0A1S2ZHB6|A0A1S2ZHB6_ERIEU	28.235	85	58	3	311	395	115	196	5.3	36.2
sp|Q9NZJ0|DTL_HUMAN	tr|G3T717|G3T717_LOXAF	22.189	338	211	11	60	389	54	347	5.89e-12	73.6
sp|Q9NZJ0|DTL_HUMAN	tr|G3T717|G3T717_LOXAF	33.333	81	50	3	313	393	43	119	0.13	41.2
sp|Q9NZJ0|DTL_HUMAN	tr|A0A091JJV6|A0A091JJV6_EGRGA	21.101	327	205	9	65	388	243	519	6.02e-12	74.7
sp|Q9NZJ0|DTL_HUMAN	tr|M3XQL8|M3XQL8_MUSPF	24.430	307	167	11	89	389	182	429	6.10e-12	74.3
sp|Q9NZJ0|DTL_HUMAN	tr|M3XQL8|M3XQL8_MUSPF	23.301	103	74	2	66	168	331	428	5.03e-04	49.3
sp|Q9NZJ0|DTL_HUMAN	tr|M3XQL8|M3XQL8_MUSPF	28.235	85	58	3	311	395	144	225	4.9	36.6
sp|Q9NZJ0|DTL_HUMAN	tr|Q54HF5|Q54HF5_DICDI	20.846	331	209	9	61	388	314	594	6.48e-12	74.7
sp|Q9NZJ0|DTL_HUMAN	tr|A0A2Y9E2A7|A0A2Y9E2A7_TRIMA	25.081	307	165	11	89	389	182	429	6.85e-12	73.9
sp|Q9NZJ0|DTL_HUMAN	tr|A0A2Y9E2A7|A0A2Y9E2A7_TRIMA	24.510	102	72	2	67	168	332	428	3.81e-04	49.7
sp|Q9NZJ0|DTL_HUMAN	tr|A0A2Y9E2A7|A0A2Y9E2A7_TRIMA	21.925	187	136	7	209	395	49	225	3.0	37.0
sp|Q9NZJ0|DTL_HUMAN	tr|A0A087RL02|A0A087RL02_APTFO	21.711	304	188	8	88	388	262	518	7.15e-12	74.3
sp|Q9NZJ0|DTL_HUMAN	tr|A0A4X2LQ03|A0A4X2LQ03_VOMUR	22.590	332	201	10	60	389	52	329	7.20e-12	73.2
sp|Q9NZJ0|DTL_HUMAN	tr|A0A4X2LQ03|A0A4X2LQ03_VOMUR	34.568	81	49	3	313	393	41	117	0.022	43.5
sp|Q9NZJ0|DTL_HUMAN	tr|A0A4X2LQ03|A0A4X2LQ03_VOMUR	27.041	196	124	6	198	393	25	201	0.045	42.7
sp|Q9NZJ0|DTL_HUMAN	tr|A0A091I9Z2|A0A091I9Z2_CALAN	21.101	327	205	9	65	388	299	575	7.58e-12	74.7
sp|Q9NZJ0|DTL_HUMAN	tr|A0A3Q0G885|A0A3Q0G885_ALLSI	21.101	327	205	9	65	388	215	491	8.24e-12	74.3
sp|Q9NZJ0|DTL_HUMAN	tr|E9GI96|E9GI96_DAPPU	24.476	286	164	6	91	372	81	318	8.34e-12	72.8
sp|Q9NZJ0|DTL_HUMAN	tr|E9GI96|E9GI96_DAPPU	31.522	92	60	2	306	397	36	124	0.003	46.6
sp|Q9NZJ0|DTL_HUMAN	tr|A0A5G3I4J7|A0A5G3I4J7_XENTR	22.368	304	186	8	88	388	211	467	8.97e-12	73.9
sp|Q9NZJ0|DTL_HUMAN	tr|H0WX15|H0WX15_OTOGA	24.590	305	170	9	89	389	169	417	9.03e-12	73.6
sp|Q9NZJ0|DTL_HUMAN	tr|H0WX15|H0WX15_OTOGA	24.272	103	74	1	66	168	318	416	2.92e-04	50.1
sp|Q9NZJ0|DTL_HUMAN	tr|H0WX15|H0WX15_OTOGA	22.794	136	100	4	260	395	82	212	1.7	37.7
sp|Q9NZJ0|DTL_HUMAN	sp|O76734|TUP1_DICDI	24.211	285	162	9	113	391	342	578	9.23e-12	74.3
sp|Q9NZJ0|DTL_HUMAN	sp|O76734|TUP1_DICDI	24.545	110	74	3	66	171	429	533	0.010	45.1
sp|Q9NZJ0|DTL_HUMAN	sp|O76734|TUP1_DICDI	30.667	75	50	1	96	168	501	575	0.27	40.4
sp|Q9NZJ0|DTL_HUMAN	sp|O76734|TUP1_DICDI	29.577	71	49	1	99	169	416	485	1.4	38.5
sp|Q9NZJ0|DTL_HUMAN	tr|A0A151MJM6|A0A151MJM6_ALLMI	21.101	327	205	9	65	388	260	536	9.38e-12	73.9
sp|Q9NZJ0|DTL_HUMAN	tr|A0A2K5BZZ6|A0A2K5BZZ6_AOTNA	21.988	332	203	10	60	389	73	350	9.85e-12	72.8
sp|Q9NZJ0|DTL_HUMAN	tr|A0A2K5BZZ6|A0A2K5BZZ6_AOTNA	33.333	81	50	3	313	393	62	138	0.17	40.8
sp|Q9NZJ0|DTL_HUMAN	tr|A0A3B6ISV3|A0A3B6ISV3_WHEAT	23.529	323	217	11	81	388	264	571	9.93e-12	74.3
sp|Q9NZJ0|DTL_HUMAN	tr|A0A3B6HSA6|A0A3B6HSA6_WHEAT	23.418	316	212	11	88	388	269	569	1.07e-11	73.9
sp|Q9NZJ0|DTL_HUMAN	tr|A0A2I0MVI6|A0A2I0MVI6_COLLI	21.382	304	189	8	88	388	283	539	1.12e-11	73.9
sp|Q9NZJ0|DTL_HUMAN	sp|Q9M2Z2|WDR5A_ARATH	23.263	331	190	12	66	388	38	312	1.13e-11	72.4
sp|Q9NZJ0|DTL_HUMAN	sp|Q9M2Z2|WDR5A_ARATH	19.868	302	171	12	113	400	39	283	2.9	37.0
sp|Q9NZJ0|DTL_HUMAN	tr|W5QHB4|W5QHB4_SHEEP	24.756	307	166	11	89	389	168	415	1.14e-11	73.2
sp|Q9NZJ0|DTL_HUMAN	tr|W5QHB4|W5QHB4_SHEEP	22.794	136	100	4	260	395	81	211	5.0	36.2
sp|Q9NZJ0|DTL_HUMAN	tr|H9G755|H9G755_ANOCA	22.289	332	202	10	60	389	54	331	1.18e-11	72.4
sp|Q9NZJ0|DTL_HUMAN	tr|H9G755|H9G755_ANOCA	33.333	81	50	3	313	393	43	119	0.15	41.2
sp|Q9NZJ0|DTL_HUMAN	tr|A0A1S3FI36|A0A1S3FI36_DIPOR	24.026	308	167	11	89	389	217	464	1.18e-11	73.6
sp|Q9NZJ0|DTL_HUMAN	tr|A0A1S3FI36|A0A1S3FI36_DIPOR	28.155	103	69	2	66	168	366	463	1.66e-05	53.9
sp|Q9NZJ0|DTL_HUMAN	tr|A0A1S3FI36|A0A1S3FI36_DIPOR	23.288	146	103	5	254	395	120	260	7.1	35.8
sp|Q9NZJ0|DTL_HUMAN	tr|G1LVG9|G1LVG9_AILME	24.756	307	166	11	89	389	168	415	1.21e-11	73.2
sp|Q9NZJ0|DTL_HUMAN	tr|G1LVG9|G1LVG9_AILME	25.243	103	72	2	66	168	317	414	7.54e-05	51.6
sp|Q9NZJ0|DTL_HUMAN	tr|G1LVG9|G1LVG9_AILME	32.530	83	52	3	311	393	173	251	0.57	39.3
sp|Q9NZJ0|DTL_HUMAN	tr|G1LVG9|G1LVG9_AILME	22.794	136	100	4	260	395	81	211	5.6	36.2
sp|Q9NZJ0|DTL_HUMAN	tr|A0A384C304|A0A384C304_URSMA	24.837	306	165	11	89	388	193	439	1.26e-11	73.2
sp|Q9NZJ0|DTL_HUMAN	tr|A0A384C304|A0A384C304_URSMA	25.243	103	72	2	66	168	342	439	6.38e-05	52.0
sp|Q9NZJ0|DTL_HUMAN	tr|A0A384C304|A0A384C304_URSMA	22.794	136	100	4	260	395	106	236	5.2	36.2
sp|Q9NZJ0|DTL_HUMAN	tr|G1NL50|G1NL50_MELGA	21.382	304	189	8	88	388	267	523	1.30e-11	73.6
sp|Q9NZJ0|DTL_HUMAN	tr|A0A226NBM5|A0A226NBM5_CALSU	21.382	304	189	8	88	388	298	554	1.37e-11	73.6
sp|Q9NZJ0|DTL_HUMAN	tr|A0A093GBM5|A0A093GBM5_DRYPU	21.101	327	205	9	65	388	243	519	1.39e-11	73.6
sp|Q9NZJ0|DTL_HUMAN	tr|A0A1D6K580|A0A1D6K580_MAIZE	23.418	316	212	11	88	388	271	571	1.45e-11	73.6
sp|Q9NZJ0|DTL_HUMAN	tr|A0A2U3YSQ8|A0A2U3YSQ8_LEPWE	24.104	307	168	11	89	389	182	429	1.49e-11	73.2
sp|Q9NZJ0|DTL_HUMAN	tr|A0A2U3YSQ8|A0A2U3YSQ8_LEPWE	24.272	103	73	2	66	168	331	428	3.09e-04	49.7
sp|Q9NZJ0|DTL_HUMAN	tr|A0A2K3DSS7|A0A2K3DSS7_CHLRE	23.529	340	205	12	67	400	1586	1876	1.54e-11	74.3
sp|Q9NZJ0|DTL_HUMAN	tr|A0A2K3DSS7|A0A2K3DSS7_CHLRE	21.749	423	251	15	14	409	1670	2039	4.21e-07	60.1
sp|Q9NZJ0|DTL_HUMAN	tr|A0A2K3DSS7|A0A2K3DSS7_CHLRE	22.186	311	192	11	88	390	1881	2149	8.85e-05	52.4
sp|Q9NZJ0|DTL_HUMAN	tr|A0A2K3DSS7|A0A2K3DSS7_CHLRE	22.388	335	215	10	97	404	1516	1832	1.34e-04	51.6
sp|Q9NZJ0|DTL_HUMAN	tr|A0A2K3DSS7|A0A2K3DSS7_CHLRE	26.490	151	83	5	286	422	1499	1635	0.091	42.4
