## Supplementary material for "Profiling the Human Phosphoproteome to Estimate the True Extent of Protein Phosphorylation": SI_Tab4_blast_result_file: blast_result_file.tsv (part 1024 of 1166)

tr|A0A024R1R8|A0A024R1R8_HUMAN	tr|A0A024R1R8|A0A024R1R8_HUMAN	100.000	64	0	0	1	64	1	64	1.76e-34	115
sp|Q9NZJ0|DTL_HUMAN	tr|A0A2K1JXU0|A0A2K1JXU0_PHYPA	25.172	290	147	11	113	388	357	590	1.59e-11	73.6
sp|Q9NZJ0|DTL_HUMAN	tr|A0A2K1JXU0|A0A2K1JXU0_PHYPA	28.155	103	72	2	67	169	357	457	0.002	47.4
sp|Q9NZJ0|DTL_HUMAN	tr|A0A2K1JXU0|A0A2K1JXU0_PHYPA	27.711	83	58	1	90	170	463	545	0.046	43.1
sp|Q9NZJ0|DTL_HUMAN	tr|A0A2Y9E7R9|A0A2Y9E7R9_TRIMA	21.988	332	203	10	60	389	54	331	1.62e-11	72.0
sp|Q9NZJ0|DTL_HUMAN	tr|A0A2Y9E7R9|A0A2Y9E7R9_TRIMA	33.333	81	50	3	313	393	43	119	0.13	41.2
sp|Q9NZJ0|DTL_HUMAN	tr|A0A2K6KP24|A0A2K6KP24_RHIBE	21.988	332	203	10	60	389	54	331	1.62e-11	72.0
sp|Q9NZJ0|DTL_HUMAN	tr|A0A2K6KP24|A0A2K6KP24_RHIBE	33.333	81	50	3	313	393	43	119	0.13	41.2
sp|Q9NZJ0|DTL_HUMAN	tr|A0A2K6GQ73|A0A2K6GQ73_PROCO	21.988	332	203	10	60	389	54	331	1.62e-11	72.0
sp|Q9NZJ0|DTL_HUMAN	tr|A0A2K6GQ73|A0A2K6GQ73_PROCO	33.333	81	50	3	313	393	43	119	0.13	41.2
sp|Q9NZJ0|DTL_HUMAN	tr|A0A096MSW5|A0A096MSW5_PAPAN	21.988	332	203	10	60	389	54	331	1.62e-11	72.0
sp|Q9NZJ0|DTL_HUMAN	tr|A0A096MSW5|A0A096MSW5_PAPAN	33.333	81	50	3	313	393	43	119	0.13	41.2
sp|Q9NZJ0|DTL_HUMAN	tr|A0A2I3S4J1|A0A2I3S4J1_PANTR	21.988	332	203	10	60	389	54	331	1.62e-11	72.0
sp|Q9NZJ0|DTL_HUMAN	tr|A0A2I3S4J1|A0A2I3S4J1_PANTR	33.333	81	50	3	313	393	43	119	0.13	41.2
sp|Q9NZJ0|DTL_HUMAN	tr|A0A2R9AH98|A0A2R9AH98_PANPA	21.988	332	203	10	60	389	54	331	1.62e-11	72.0
sp|Q9NZJ0|DTL_HUMAN	tr|A0A2R9AH98|A0A2R9AH98_PANPA	33.333	81	50	3	313	393	43	119	0.13	41.2
sp|Q9NZJ0|DTL_HUMAN	tr|M3YL81|M3YL81_MUSPF	21.988	332	203	10	60	389	54	331	1.62e-11	72.0
sp|Q9NZJ0|DTL_HUMAN	tr|M3YL81|M3YL81_MUSPF	33.333	81	50	3	313	393	43	119	0.13	41.2
sp|Q9NZJ0|DTL_HUMAN	sp|P61965|WDR5_MOUSE	21.988	332	203	10	60	389	54	331	1.62e-11	72.0
sp|Q9NZJ0|DTL_HUMAN	sp|P61965|WDR5_MOUSE	33.333	81	50	3	313	393	43	119	0.13	41.2
sp|Q9NZJ0|DTL_HUMAN	tr|A0A1U7R1D3|A0A1U7R1D3_MESAU	21.988	332	203	10	60	389	54	331	1.62e-11	72.0
sp|Q9NZJ0|DTL_HUMAN	tr|A0A1U7R1D3|A0A1U7R1D3_MESAU	33.333	81	50	3	313	393	43	119	0.13	41.2
sp|Q9NZJ0|DTL_HUMAN	tr|A0A2K5YL55|A0A2K5YL55_MANLE	21.988	332	203	10	60	389	54	331	1.62e-11	72.0
sp|Q9NZJ0|DTL_HUMAN	tr|A0A2K5YL55|A0A2K5YL55_MANLE	33.333	81	50	3	313	393	43	119	0.13	41.2
sp|Q9NZJ0|DTL_HUMAN	tr|G7PR77|G7PR77_MACFA	21.988	332	203	10	60	389	54	331	1.62e-11	72.0
sp|Q9NZJ0|DTL_HUMAN	tr|G7PR77|G7PR77_MACFA	33.333	81	50	3	313	393	43	119	0.13	41.2
sp|Q9NZJ0|DTL_HUMAN	sp|P61964|WDR5_HUMAN	21.988	332	203	10	60	389	54	331	1.62e-11	72.0
sp|Q9NZJ0|DTL_HUMAN	sp|P61964|WDR5_HUMAN	33.333	81	50	3	313	393	43	119	0.13	41.2
sp|Q9NZJ0|DTL_HUMAN	tr|G3QQN0|G3QQN0_GORGO	21.988	332	203	10	60	389	54	331	1.62e-11	72.0
sp|Q9NZJ0|DTL_HUMAN	tr|G3QQN0|G3QQN0_GORGO	33.333	81	50	3	313	393	43	119	0.13	41.2
sp|Q9NZJ0|DTL_HUMAN	tr|A0A091CT22|A0A091CT22_FUKDA	21.988	332	203	10	60	389	54	331	1.62e-11	72.0
sp|Q9NZJ0|DTL_HUMAN	tr|A0A091CT22|A0A091CT22_FUKDA	33.333	81	50	3	313	393	43	119	0.13	41.2
sp|Q9NZJ0|DTL_HUMAN	tr|M3W4J8|M3W4J8_FELCA	21.988	332	203	10	60	389	54	331	1.62e-11	72.0
sp|Q9NZJ0|DTL_HUMAN	tr|M3W4J8|M3W4J8_FELCA	33.333	81	50	3	313	393	43	119	0.13	41.2
sp|Q9NZJ0|DTL_HUMAN	tr|A0A1S3W9A1|A0A1S3W9A1_ERIEU	21.988	332	203	10	60	389	54	331	1.62e-11	72.0
sp|Q9NZJ0|DTL_HUMAN	tr|A0A1S3W9A1|A0A1S3W9A1_ERIEU	33.333	81	50	3	313	393	43	119	0.13	41.2
sp|Q9NZJ0|DTL_HUMAN	tr|A0A1S3G9I6|A0A1S3G9I6_DIPOR	21.988	332	203	10	60	389	54	331	1.62e-11	72.0
sp|Q9NZJ0|DTL_HUMAN	tr|A0A1S3G9I6|A0A1S3G9I6_DIPOR	33.333	81	50	3	313	393	43	119	0.13	41.2
sp|Q9NZJ0|DTL_HUMAN	tr|G3ID93|G3ID93_CRIGR	21.988	332	203	10	60	389	54	331	1.62e-11	72.0
sp|Q9NZJ0|DTL_HUMAN	tr|G3ID93|G3ID93_CRIGR	33.333	81	50	3	313	393	43	119	0.13	41.2
sp|Q9NZJ0|DTL_HUMAN	tr|A0A0D9RSS9|A0A0D9RSS9_CHLSB	21.988	332	203	10	60	389	54	331	1.62e-11	72.0
sp|Q9NZJ0|DTL_HUMAN	tr|A0A0D9RSS9|A0A0D9RSS9_CHLSB	33.333	81	50	3	313	393	43	119	0.13	41.2
sp|Q9NZJ0|DTL_HUMAN	tr|A0A2K5MWX7|A0A2K5MWX7_CERAT	21.988	332	203	10	60	389	54	331	1.62e-11	72.0
sp|Q9NZJ0|DTL_HUMAN	tr|A0A2K5MWX7|A0A2K5MWX7_CERAT	33.333	81	50	3	313	393	43	119	0.13	41.2
sp|Q9NZJ0|DTL_HUMAN	tr|H0VRU8|H0VRU8_CAVPO	21.988	332	203	10	60	389	54	331	1.62e-11	72.0
sp|Q9NZJ0|DTL_HUMAN	tr|H0VRU8|H0VRU8_CAVPO	33.333	81	50	3	313	393	43	119	0.13	41.2
sp|Q9NZJ0|DTL_HUMAN	tr|A0A452FU07|A0A452FU07_CAPHI	21.988	332	203	10	60	389	54	331	1.62e-11	72.0
sp|Q9NZJ0|DTL_HUMAN	tr|A0A452FU07|A0A452FU07_CAPHI	33.333	81	50	3	313	393	43	119	0.13	41.2
sp|Q9NZJ0|DTL_HUMAN	tr|F7GQJ6|F7GQJ6_CALJA	21.988	332	203	10	60	389	54	331	1.62e-11	72.0
sp|Q9NZJ0|DTL_HUMAN	tr|F7GQJ6|F7GQJ6_CALJA	33.333	81	50	3	313	393	43	119	0.13	41.2
sp|Q9NZJ0|DTL_HUMAN	tr|G3N3E5|G3N3E5_BOVIN	21.988	332	203	10	60	389	54	331	1.62e-11	72.0
sp|Q9NZJ0|DTL_HUMAN	tr|G3N3E5|G3N3E5_BOVIN	33.333	81	50	3	313	393	43	119	0.13	41.2
sp|Q9NZJ0|DTL_HUMAN	tr|G1LXH9|G1LXH9_AILME	21.988	332	203	10	60	389	54	331	1.62e-11	72.0
sp|Q9NZJ0|DTL_HUMAN	tr|G1LXH9|G1LXH9_AILME	33.333	81	50	3	313	393	43	119	0.13	41.2
sp|Q9NZJ0|DTL_HUMAN	tr|A0A0Q3TRW7|A0A0Q3TRW7_AMAAE	21.988	332	203	10	60	389	147	424	1.63e-11	72.8
sp|Q9NZJ0|DTL_HUMAN	tr|A0A0Q3TRW7|A0A0Q3TRW7_AMAAE	33.333	81	50	3	313	393	136	212	0.16	41.2
sp|Q9NZJ0|DTL_HUMAN	tr|A0A2Y9SUD9|A0A2Y9SUD9_PHYMC	21.988	332	203	10	60	389	54	331	1.65e-11	72.0
sp|Q9NZJ0|DTL_HUMAN	tr|A0A2Y9SUD9|A0A2Y9SUD9_PHYMC	33.333	81	50	3	313	393	43	119	0.13	41.2
sp|Q9NZJ0|DTL_HUMAN	tr|A0A2U3WQN6|A0A2U3WQN6_ODORO	21.988	332	203	10	60	389	54	331	1.65e-11	72.0
sp|Q9NZJ0|DTL_HUMAN	tr|A0A2U3WQN6|A0A2U3WQN6_ODORO	33.333	81	50	3	313	393	43	119	0.13	41.2
sp|Q9NZJ0|DTL_HUMAN	tr|G1NXE6|G1NXE6_MYOLU	21.988	332	203	10	60	389	54	331	1.65e-11	72.0
sp|Q9NZJ0|DTL_HUMAN	tr|G1NXE6|G1NXE6_MYOLU	33.333	81	50	3	313	393	43	119	0.13	41.2
sp|Q9NZJ0|DTL_HUMAN	tr|A0A340WVU5|A0A340WVU5_LIPVE	21.988	332	203	10	60	389	54	331	1.65e-11	72.0
sp|Q9NZJ0|DTL_HUMAN	tr|A0A340WVU5|A0A340WVU5_LIPVE	33.333	81	50	3	313	393	43	119	0.13	41.2
sp|Q9NZJ0|DTL_HUMAN	tr|A0A2U3Z0A5|A0A2U3Z0A5_LEPWE	21.988	332	203	10	60	389	54	331	1.65e-11	72.0
sp|Q9NZJ0|DTL_HUMAN	tr|A0A2U3Z0A5|A0A2U3Z0A5_LEPWE	33.333	81	50	3	313	393	43	119	0.13	41.2
sp|Q9NZJ0|DTL_HUMAN	tr|A0A2Y9NM74|A0A2Y9NM74_DELLE	21.988	332	203	10	60	389	54	331	1.65e-11	72.0
sp|Q9NZJ0|DTL_HUMAN	tr|A0A2Y9NM74|A0A2Y9NM74_DELLE	33.333	81	50	3	313	393	43	119	0.13	41.2
sp|Q9NZJ0|DTL_HUMAN	sp|Q2KIG2|WDR5_BOVIN	21.988	332	203	10	60	389	54	331	1.73e-11	72.0
sp|Q9NZJ0|DTL_HUMAN	sp|Q2KIG2|WDR5_BOVIN	33.333	81	50	3	313	393	43	119	0.13	41.2
sp|Q9NZJ0|DTL_HUMAN	tr|H0WZL1|H0WZL1_OTOGA	21.988	332	203	10	60	389	54	331	1.81e-11	72.0
sp|Q9NZJ0|DTL_HUMAN	tr|H0WZL1|H0WZL1_OTOGA	33.333	81	50	3	313	393	43	119	0.13	41.2
sp|Q9NZJ0|DTL_HUMAN	tr|A0A060WDW0|A0A060WDW0_ONCMY	21.365	337	209	8	60	389	204	491	1.82e-11	73.2
sp|Q9NZJ0|DTL_HUMAN	tr|C7FZX3|C7FZX3_DICDI	24.557	395	244	15	62	409	100	487	1.86e-11	73.2
sp|Q9NZJ0|DTL_HUMAN	tr|C7FZX3|C7FZX3_DICDI	23.653	334	218	14	67	388	197	505	1.45e-07	60.8
sp|Q9NZJ0|DTL_HUMAN	tr|C7FZX3|C7FZX3_DICDI	21.333	150	112	4	28	176	327	471	0.076	42.4
sp|Q9NZJ0|DTL_HUMAN	tr|L5K996|L5K996_PTEAL	21.988	332	203	10	60	389	41	318	1.95e-11	71.6
sp|Q9NZJ0|DTL_HUMAN	tr|L5K996|L5K996_PTEAL	33.333	81	50	3	313	393	30	106	0.17	40.8
sp|Q9NZJ0|DTL_HUMAN	tr|D6WYC4|D6WYC4_TRICA	24.483	290	167	7	96	381	97	338	2.18e-11	71.6
sp|Q9NZJ0|DTL_HUMAN	tr|D6WYC4|D6WYC4_TRICA	29.412	85	57	2	306	390	47	128	4.71e-04	48.9
sp|Q9NZJ0|DTL_HUMAN	tr|A0A4X2KBB4|A0A4X2KBB4_VOMUR	21.988	332	203	10	60	389	54	331	2.25e-11	71.6
sp|Q9NZJ0|DTL_HUMAN	tr|A0A4X2KBB4|A0A4X2KBB4_VOMUR	33.333	81	50	3	313	393	43	119	0.13	41.2
sp|Q9NZJ0|DTL_HUMAN	tr|A0A4X2KCM4|A0A4X2KCM4_VOMUR	23.762	303	174	10	89	389	180	427	2.26e-11	72.4
sp|Q9NZJ0|DTL_HUMAN	tr|F6ZBL1|F6ZBL1_ORNAN	21.988	332	203	10	60	389	54	331	2.29e-11	71.6
sp|Q9NZJ0|DTL_HUMAN	tr|F6ZBL1|F6ZBL1_ORNAN	33.333	81	50	3	313	393	43	119	0.13	41.2
sp|Q9NZJ0|DTL_HUMAN	tr|Q5AZ95|Q5AZ95_EMENI	26.855	283	170	12	113	388	56	308	2.32e-11	72.4
sp|Q9NZJ0|DTL_HUMAN	tr|Q5AZ95|Q5AZ95_EMENI	24.581	179	97	5	66	244	169	309	1.68e-04	50.8
sp|Q9NZJ0|DTL_HUMAN	sp|P25382|NLE1_YEAST	22.506	391	225	15	60	414	152	500	2.34e-11	72.8
sp|Q9NZJ0|DTL_HUMAN	sp|P25382|NLE1_YEAST	22.881	354	219	16	57	388	192	513	5.09e-07	58.9
sp|Q9NZJ0|DTL_HUMAN	sp|P25382|NLE1_YEAST	29.323	133	79	4	267	388	135	263	0.003	46.6
sp|Q9NZJ0|DTL_HUMAN	tr|A0A151MFT2|A0A151MFT2_ALLMI	21.988	332	203	10	60	389	54	331	2.44e-11	71.6
sp|Q9NZJ0|DTL_HUMAN	tr|A0A151MFT2|A0A151MFT2_ALLMI	33.333	81	50	3	313	393	43	119	0.14	41.2
sp|Q9NZJ0|DTL_HUMAN	tr|A0A099ZPW0|A0A099ZPW0_TINGU	21.988	332	203	10	60	389	54	331	2.44e-11	71.6
sp|Q9NZJ0|DTL_HUMAN	tr|A0A099ZPW0|A0A099ZPW0_TINGU	33.333	81	50	3	313	393	43	119	0.14	41.2
sp|Q9NZJ0|DTL_HUMAN	tr|H0Z5W0|H0Z5W0_TAEGU	21.988	332	203	10	60	389	54	331	2.44e-11	71.6
sp|Q9NZJ0|DTL_HUMAN	tr|H0Z5W0|H0Z5W0_TAEGU	33.333	81	50	3	313	393	43	119	0.14	41.2
sp|Q9NZJ0|DTL_HUMAN	tr|A0A091K510|A0A091K510_EGRGA	21.988	332	203	10	60	389	54	331	2.44e-11	71.6
sp|Q9NZJ0|DTL_HUMAN	tr|A0A091K510|A0A091K510_EGRGA	33.333	81	50	3	313	393	43	119	0.14	41.2
sp|Q9NZJ0|DTL_HUMAN	tr|A0A2I0M3R6|A0A2I0M3R6_COLLI	21.988	332	203	10	60	389	54	331	2.44e-11	71.6
sp|Q9NZJ0|DTL_HUMAN	tr|A0A2I0M3R6|A0A2I0M3R6_COLLI	33.333	81	50	3	313	393	43	119	0.14	41.2
sp|Q9NZJ0|DTL_HUMAN	tr|A0A091I4Q5|A0A091I4Q5_CALAN	21.988	332	203	10	60	389	54	331	2.44e-11	71.6
sp|Q9NZJ0|DTL_HUMAN	tr|A0A091I4Q5|A0A091I4Q5_CALAN	33.333	81	50	3	313	393	43	119	0.14	41.2
sp|Q9NZJ0|DTL_HUMAN	tr|A0A087R4Q9|A0A087R4Q9_APTFO	21.988	332	203	10	60	389	54	331	2.44e-11	71.6
sp|Q9NZJ0|DTL_HUMAN	tr|A0A087R4Q9|A0A087R4Q9_APTFO	33.333	81	50	3	313	393	43	119	0.14	41.2
sp|Q9NZJ0|DTL_HUMAN	tr|G1N550|G1N550_MELGA	21.988	332	203	10	60	389	54	331	2.48e-11	71.6
sp|Q9NZJ0|DTL_HUMAN	tr|G1N550|G1N550_MELGA	33.333	81	50	3	313	393	43	119	0.13	41.2
sp|Q9NZJ0|DTL_HUMAN	tr|A0A4X2MBN0|A0A4X2MBN0_VOMUR	21.988	332	203	10	60	389	54	331	2.51e-11	71.6
sp|Q9NZJ0|DTL_HUMAN	tr|A0A4X2MBN0|A0A4X2MBN0_VOMUR	33.333	81	50	3	313	393	43	119	0.13	41.2
sp|Q9NZJ0|DTL_HUMAN	tr|A0A1S3SM71|A0A1S3SM71_SALSA	21.662	337	208	8	60	389	271	558	2.60e-11	72.8
sp|Q9NZJ0|DTL_HUMAN	tr|K7FYS4|K7FYS4_PELSI	21.988	332	203	10	60	389	54	331	2.80e-11	71.2
sp|Q9NZJ0|DTL_HUMAN	tr|K7FYS4|K7FYS4_PELSI	33.333	81	50	3	313	393	43	119	0.14	41.2
sp|Q9NZJ0|DTL_HUMAN	sp|Q9FNN2|WDR26_ARATH	22.742	299	179	8	95	392	316	563	2.85e-11	72.8
sp|Q9NZJ0|DTL_HUMAN	sp|Q9FNN2|WDR26_ARATH	25.000	136	87	7	284	408	238	369	0.001	48.1
sp|Q9NZJ0|DTL_HUMAN	tr|K7VKY1|K7VKY1_MAIZE	23.418	316	212	11	88	388	271	571	2.91e-11	72.8
sp|Q9NZJ0|DTL_HUMAN	tr|A0A1S3L0J8|A0A1S3L0J8_SALSA	21.846	325	199	9	67	389	57	328	3.01e-11	71.2
sp|Q9NZJ0|DTL_HUMAN	tr|A0A1S3L0J8|A0A1S3L0J8_SALSA	33.333	81	50	3	313	393	40	116	0.28	40.0
sp|Q9NZJ0|DTL_HUMAN	tr|A0A060XT68|A0A060XT68_ONCMY	21.846	325	199	9	67	389	57	328	3.01e-11	71.2
sp|Q9NZJ0|DTL_HUMAN	tr|A0A060XT68|A0A060XT68_ONCMY	33.333	81	50	3	313	393	40	116	0.28	40.0
sp|Q9NZJ0|DTL_HUMAN	tr|A0A452ED65|A0A452ED65_CAPHI	24.756	307	166	11	89	389	167	414	3.14e-11	72.0
sp|Q9NZJ0|DTL_HUMAN	tr|A0A452ED65|A0A452ED65_CAPHI	22.794	136	100	4	260	395	80	210	7.4	35.8
sp|Q9NZJ0|DTL_HUMAN	tr|A0A384DKS1|A0A384DKS1_URSMA	21.687	332	204	10	60	389	54	331	3.45e-11	70.9
sp|Q9NZJ0|DTL_HUMAN	tr|A0A384DKS1|A0A384DKS1_URSMA	33.333	81	50	3	313	393	43	119	0.13	41.2
sp|Q9NZJ0|DTL_HUMAN	tr|A0A0L0CAU3|A0A0L0CAU3_LUCCU	25.342	292	166	8	96	383	95	338	3.55e-11	71.2
sp|Q9NZJ0|DTL_HUMAN	tr|A0A0L0CAU3|A0A0L0CAU3_LUCCU	30.682	88	58	2	306	393	45	129	3.13e-04	49.7
sp|Q9NZJ0|DTL_HUMAN	tr|A0A0L0CAU3|A0A0L0CAU3_LUCCU	24.107	112	81	3	283	394	66	173	2.3	37.4
sp|Q9NZJ0|DTL_HUMAN	tr|A0A3B5XYY1|A0A3B5XYY1_WHEAT	24.194	372	235	14	35	388	173	515	3.77e-11	72.0
sp|Q9NZJ0|DTL_HUMAN	tr|A0A3B5XYY1|A0A3B5XYY1_WHEAT	32.558	86	53	3	310	393	220	302	0.001	48.1
sp|Q9NZJ0|DTL_HUMAN	tr|A0A3B5ZRX1|A0A3B5ZRX1_WHEAT	24.194	372	235	14	35	388	173	515	3.93e-11	72.0
sp|Q9NZJ0|DTL_HUMAN	tr|A0A3B5ZRX1|A0A3B5ZRX1_WHEAT	33.721	86	52	3	310	393	220	302	5.53e-04	49.3
sp|Q9NZJ0|DTL_HUMAN	tr|A0A1U7QG57|A0A1U7QG57_MESAU	25.000	308	178	11	85	389	69	326	3.99e-11	70.9
sp|Q9NZJ0|DTL_HUMAN	tr|A0A1U7QG57|A0A1U7QG57_MESAU	32.530	83	52	3	311	393	36	114	0.010	44.7
sp|Q9NZJ0|DTL_HUMAN	tr|B6T9K7|B6T9K7_MAIZE	23.476	328	193	13	66	388	39	313	4.56e-11	70.5
sp|Q9NZJ0|DTL_HUMAN	tr|B6T9K7|B6T9K7_MAIZE	34.409	93	52	4	311	403	21	104	0.001	47.8
sp|Q9NZJ0|DTL_HUMAN	tr|A0A444YEM2|A0A444YEM2_ARAHY	26.452	310	195	12	96	391	264	554	4.64e-11	72.0
sp|Q9NZJ0|DTL_HUMAN	tr|A0A444YEM2|A0A444YEM2_ARAHY	25.806	124	78	5	287	399	233	353	0.001	48.5
sp|Q9NZJ0|DTL_HUMAN	sp|Q9VPR4|NLE_DROME	23.416	363	224	14	51	388	153	486	4.65e-11	71.6
sp|Q9NZJ0|DTL_HUMAN	sp|Q9VPR4|NLE_DROME	22.785	395	243	16	67	409	84	468	1.63e-09	67.0
sp|Q9NZJ0|DTL_HUMAN	tr|A0A1S3S9I3|A0A1S3S9I3_SALSA	21.407	327	204	9	65	388	302	578	4.92e-11	72.0
sp|Q9NZJ0|DTL_HUMAN	tr|A0A2K3E799|A0A2K3E799_CHLRE	20.604	364	222	11	67	394	884	1216	4.96e-11	72.8
sp|Q9NZJ0|DTL_HUMAN	tr|A0A2K3E799|A0A2K3E799_CHLRE	25.352	284	164	9	104	387	875	1110	1.99e-09	67.4
sp|Q9NZJ0|DTL_HUMAN	tr|A0A2K3E799|A0A2K3E799_CHLRE	27.869	183	116	9	241	419	844	1014	1.64e-07	61.2
sp|Q9NZJ0|DTL_HUMAN	tr|A0A2K3E799|A0A2K3E799_CHLRE	21.277	329	225	11	66	391	1056	1353	1.04e-05	55.5
sp|Q9NZJ0|DTL_HUMAN	tr|A0A2K3E799|A0A2K3E799_CHLRE	19.602	352	171	12	95	388	1180	1477	0.60	39.7
sp|Q9NZJ0|DTL_HUMAN	tr|W5J5K9|W5J5K9_ANODA	25.994	327	202	13	77	389	111	411	5.86e-11	70.9
sp|Q9NZJ0|DTL_HUMAN	tr|W5J5K9|W5J5K9_ANODA	26.415	159	101	4	254	406	69	217	2.17e-05	53.5
sp|Q9NZJ0|DTL_HUMAN	tr|W5J5K9|W5J5K9_ANODA	31.532	111	63	6	286	392	186	287	0.028	43.5
sp|Q9NZJ0|DTL_HUMAN	tr|B8AQY0|B8AQY0_ORYSI	23.418	316	212	11	88	388	164	464	6.03e-11	71.2
sp|Q9NZJ0|DTL_HUMAN	tr|A0A445C3X7|A0A445C3X7_ARAHY	26.452	310	195	12	96	391	264	554	6.34e-11	71.6
sp|Q9NZJ0|DTL_HUMAN	tr|A0A445C3X7|A0A445C3X7_ARAHY	25.806	124	78	5	287	399	233	353	0.001	48.5
sp|Q9NZJ0|DTL_HUMAN	tr|E2BDB1|E2BDB1_HARSA	23.547	344	199	12	73	389	113	419	6.81e-11	70.9
sp|Q9NZJ0|DTL_HUMAN	tr|E2BDB1|E2BDB1_HARSA	27.778	108	56	4	306	394	121	225	0.18	40.8
sp|Q9NZJ0|DTL_HUMAN	tr|A0A2K1JGK8|A0A2K1JGK8_PHYPA	24.828	290	148	11	113	388	355	588	6.98e-11	71.6
sp|Q9NZJ0|DTL_HUMAN	tr|A0A2K1JGK8|A0A2K1JGK8_PHYPA	23.039	204	115	7	67	244	355	542	0.020	44.3
sp|Q9NZJ0|DTL_HUMAN	tr|A0A2K1JGK8|A0A2K1JGK8_PHYPA	26.404	178	105	7	226	394	300	460	0.026	43.9
sp|Q9NZJ0|DTL_HUMAN	tr|A0A2K1JGK8|A0A2K1JGK8_PHYPA	26.506	83	59	1	90	170	461	543	0.23	40.8
sp|Q9NZJ0|DTL_HUMAN	tr|E9HKB3|E9HKB3_DAPPU	21.988	332	203	10	60	389	55	332	7.19e-11	70.1
sp|Q9NZJ0|DTL_HUMAN	tr|E9HKB3|E9HKB3_DAPPU	33.684	95	57	4	301	393	30	120	0.033	43.1
sp|Q9NZJ0|DTL_HUMAN	tr|A0A2K1KA82|A0A2K1KA82_PHYPA	24.074	324	179	12	81	398	300	562	7.39e-11	71.2
sp|Q9NZJ0|DTL_HUMAN	tr|A0A2K1KA82|A0A2K1KA82_PHYPA	26.724	116	75	4	286	394	236	348	4.27e-04	49.7
sp|Q9NZJ0|DTL_HUMAN	tr|A0A2U3YHS3|A0A2U3YHS3_LEPWE	22.455	334	203	11	60	391	26	305	7.44e-11	69.7
sp|Q9NZJ0|DTL_HUMAN	tr|A0A2U3YHS3|A0A2U3YHS3_LEPWE	35.802	81	48	3	313	393	15	91	1.92e-04	50.1
sp|Q9NZJ0|DTL_HUMAN	tr|A0A3B4VAT6|A0A3B4VAT6_SERDU	21.472	326	200	9	67	389	59	331	7.59e-11	70.1
sp|Q9NZJ0|DTL_HUMAN	tr|A0A3B4VAT6|A0A3B4VAT6_SERDU	20.833	288	166	10	65	345	99	331	1.53e-04	50.4
sp|Q9NZJ0|DTL_HUMAN	tr|A0A3B4VAT6|A0A3B4VAT6_SERDU	33.333	81	50	3	313	393	42	118	0.38	39.7
sp|Q9NZJ0|DTL_HUMAN	tr|G3HAK2|G3HAK2_CRIGR	22.549	306	186	9	85	388	69	325	7.67e-11	70.1
sp|Q9NZJ0|DTL_HUMAN	tr|G3HAK2|G3HAK2_CRIGR	32.530	83	52	3	311	393	36	114	0.004	45.8
sp|Q9NZJ0|DTL_HUMAN	tr|A0A340WWB9|A0A340WWB9_LIPVE	24.837	306	165	11	90	389	162	408	7.81e-11	70.5
sp|Q9NZJ0|DTL_HUMAN	tr|A0A340WWB9|A0A340WWB9_LIPVE	24.272	103	73	2	66	168	310	407	8.01e-04	48.5
sp|Q9NZJ0|DTL_HUMAN	tr|A0A340WWB9|A0A340WWB9_LIPVE	22.794	136	100	4	260	395	74	204	8.3	35.8
sp|Q9NZJ0|DTL_HUMAN	tr|A0A1U7V3Y7|A0A1U7V3Y7_TARSY	25.243	309	162	12	89	389	168	415	8.08e-11	70.5
sp|Q9NZJ0|DTL_HUMAN	tr|A0A1U7V3Y7|A0A1U7V3Y7_TARSY	25.243	103	72	2	66	168	317	414	3.37e-04	49.7
sp|Q9NZJ0|DTL_HUMAN	tr|A0A1U7V3Y7|A0A1U7V3Y7_TARSY	28.235	85	58	3	311	395	130	211	6.8	35.8
sp|Q9NZJ0|DTL_HUMAN	tr|A0A3B4UZG0|A0A3B4UZG0_SERDU	21.148	331	208	9	61	388	300	580	9.22e-11	71.2
sp|Q9NZJ0|DTL_HUMAN	tr|A0A026WRS0|A0A026WRS0_OOCBI	24.384	365	228	15	60	409	126	457	9.55e-11	70.9
sp|Q9NZJ0|DTL_HUMAN	tr|A0A026WRS0|A0A026WRS0_OOCBI	28.767	73	51	1	96	168	404	475	0.082	42.4
sp|Q9NZJ0|DTL_HUMAN	tr|A0A026WRS0|A0A026WRS0_OOCBI	29.487	78	51	3	311	388	113	186	4.6	36.6
sp|Q9NZJ0|DTL_HUMAN	tr|A2X3P1|A2X3P1_ORYSI	24.000	300	172	10	96	392	273	519	9.92e-11	70.9
sp|Q9NZJ0|DTL_HUMAN	tr|A2X3P1|A2X3P1_ORYSI	27.679	112	71	5	303	408	218	325	0.006	45.8
sp|Q9NZJ0|DTL_HUMAN	tr|A0A067QEW1|A0A067QEW1_ZOONE	23.699	346	219	15	60	389	158	474	1.03e-10	70.5
sp|Q9NZJ0|DTL_HUMAN	tr|A0A067QEW1|A0A067QEW1_ZOONE	24.297	391	233	17	71	409	76	455	3.04e-07	59.7
sp|Q9NZJ0|DTL_HUMAN	tr|M0RZZ2|M0RZZ2_MUSAM	24.214	318	207	12	88	388	282	582	1.09e-10	70.9
sp|Q9NZJ0|DTL_HUMAN	tr|G3SV43|G3SV43_LOXAF	24.756	307	166	11	89	389	168	415	1.11e-10	70.1
sp|Q9NZJ0|DTL_HUMAN	tr|G3SV43|G3SV43_LOXAF	23.529	102	73	2	67	168	318	414	0.017	44.3
sp|Q9NZJ0|DTL_HUMAN	tr|G3SV43|G3SV43_LOXAF	22.794	136	100	4	260	395	81	211	6.1	36.2
sp|Q9NZJ0|DTL_HUMAN	tr|C8V0I4|C8V0I4_EMENI	25.497	302	185	11	112	389	282	567	1.42e-10	70.5
sp|Q9NZJ0|DTL_HUMAN	tr|C8V0I4|C8V0I4_EMENI	21.754	285	173	11	67	347	331	569	1.66e-05	54.3
sp|Q9NZJ0|DTL_HUMAN	tr|C8V0I4|C8V0I4_EMENI	23.295	176	112	6	219	391	319	474	0.002	47.4
sp|Q9NZJ0|DTL_HUMAN	tr|A0A2I0MBD9|A0A2I0MBD9_COLLI	23.871	310	178	11	82	388	124	378	1.45e-10	70.1
sp|Q9NZJ0|DTL_HUMAN	tr|A0A2I0MBD9|A0A2I0MBD9_COLLI	25.490	102	71	2	67	168	366	462	0.002	47.0
sp|Q9NZJ0|DTL_HUMAN	tr|I3MSH5|I3MSH5_ICTTR	25.397	315	191	12	113	389	107	415	1.46e-10	69.7
sp|Q9NZJ0|DTL_HUMAN	tr|I3MSH5|I3MSH5_ICTTR	25.243	103	72	2	66	168	317	414	2.38e-04	50.1
sp|Q9NZJ0|DTL_HUMAN	tr|A0A091WC93|A0A091WC93_OPIHO	21.687	332	204	10	60	389	54	331	1.47e-10	68.9
sp|Q9NZJ0|DTL_HUMAN	tr|A0A091WC93|A0A091WC93_OPIHO	33.333	81	50	3	313	393	43	119	0.13	41.2
sp|Q9NZJ0|DTL_HUMAN	tr|A0A3B5K418|A0A3B5K418_TAKRU	21.687	332	204	10	60	389	53	330	1.59e-10	69.3
sp|Q9NZJ0|DTL_HUMAN	tr|A0A3B5K418|A0A3B5K418_TAKRU	35.802	81	48	3	313	393	42	118	0.013	44.7
sp|Q9NZJ0|DTL_HUMAN	tr|A0A3B5K418|A0A3B5K418_TAKRU	25.424	177	113	6	217	393	45	202	0.042	42.7
sp|Q9NZJ0|DTL_HUMAN	tr|A0A1S3ABL3|A0A1S3ABL3_ERIEU	25.200	250	144	9	114	346	41	264	1.66e-10	68.6
sp|Q9NZJ0|DTL_HUMAN	tr|E2QRT8|E2QRT8_CANLF	22.455	334	203	11	60	391	49	328	1.72e-10	68.9
sp|Q9NZJ0|DTL_HUMAN	tr|E2QRT8|E2QRT8_CANLF	35.802	81	48	3	313	393	38	114	4.96e-04	48.9
sp|Q9NZJ0|DTL_HUMAN	tr|Q94AH2|Q94AH2_ARATH	20.886	316	189	10	76	389	42	298	2.06e-10	68.2
sp|Q9NZJ0|DTL_HUMAN	tr|A0A091CVT9|A0A091CVT9_FUKDA	24.837	306	165	12	89	388	238	484	2.07e-10	69.7
sp|Q9NZJ0|DTL_HUMAN	tr|A0A091CVT9|A0A091CVT9_FUKDA	22.449	294	186	11	137	393	159	447	5.24e-04	49.3
sp|Q9NZJ0|DTL_HUMAN	tr|A0A067RLH9|A0A067RLH9_ZOONE	21.701	341	194	10	61	388	294	574	2.08e-10	70.1
sp|Q9NZJ0|DTL_HUMAN	tr|A0A0L0BZH2|A0A0L0BZH2_LUCCU	25.828	302	176	13	104	394	154	418	2.09e-10	69.3
sp|Q9NZJ0|DTL_HUMAN	tr|A0A445BIW6|A0A445BIW6_ARAHY	25.714	315	178	14	96	388	197	477	2.35e-10	69.3
sp|Q9NZJ0|DTL_HUMAN	tr|A0A445BIW6|A0A445BIW6_ARAHY	21.763	363	240	13	96	419	112	469	1.16e-05	54.7
sp|Q9NZJ0|DTL_HUMAN	tr|A0A445BIW6|A0A445BIW6_ARAHY	25.490	102	71	2	67	168	381	477	2.8	37.4
sp|Q9NZJ0|DTL_HUMAN	tr|A0A445BIW6|A0A445BIW6_ARAHY	30.000	80	52	3	309	388	108	183	2.8	37.4
sp|Q9NZJ0|DTL_HUMAN	tr|A0A444XPT1|A0A444XPT1_ARAHY	25.714	315	178	14	96	388	197	477	2.41e-10	69.3
sp|Q9NZJ0|DTL_HUMAN	tr|A0A444XPT1|A0A444XPT1_ARAHY	21.763	363	240	13	96	419	112	469	1.15e-05	54.7
sp|Q9NZJ0|DTL_HUMAN	tr|A0A444XPT1|A0A444XPT1_ARAHY	25.490	102	71	2	67	168	381	477	2.7	37.4
sp|Q9NZJ0|DTL_HUMAN	tr|A0A444XPT1|A0A444XPT1_ARAHY	30.000	80	52	3	309	388	108	183	2.8	37.4
sp|Q9NZJ0|DTL_HUMAN	tr|M0SAN4|M0SAN4_MUSAM	23.676	321	205	12	88	388	286	586	2.63e-10	69.7
sp|Q9NZJ0|DTL_HUMAN	tr|A0A3B5YWC4|A0A3B5YWC4_WHEAT	23.925	372	236	14	35	388	173	515	2.65e-10	69.3
sp|Q9NZJ0|DTL_HUMAN	tr|A0A3B5YWC4|A0A3B5YWC4_WHEAT	33.721	86	52	3	310	393	220	302	5.98e-04	49.3
sp|Q9NZJ0|DTL_HUMAN	tr|A0A3B5YWC4|A0A3B5YWC4_WHEAT	32.432	74	46	2	324	395	406	477	2.6	37.4
sp|Q9NZJ0|DTL_HUMAN	tr|H2VD24|H2VD24_TAKRU	21.257	334	204	9	61	388	300	580	2.84e-10	69.7
sp|Q9NZJ0|DTL_HUMAN	tr|A0A1D6MEH7|A0A1D6MEH7_MAIZE	24.768	323	173	13	95	388	214	495	2.86e-10	69.3
sp|Q9NZJ0|DTL_HUMAN	tr|A0A1D6MEH7|A0A1D6MEH7_MAIZE	22.931	423	244	18	70	419	74	487	2.30e-08	63.2
sp|Q9NZJ0|DTL_HUMAN	tr|A0A1D6MEH7|A0A1D6MEH7_MAIZE	25.490	102	71	2	67	168	399	495	4.0	36.6
sp|Q9NZJ0|DTL_HUMAN	tr|A0A1U8CH72|A0A1U8CH72_MESAU	24.054	370	231	12	64	389	52	415	2.92e-10	68.9
sp|Q9NZJ0|DTL_HUMAN	sp|Q5M786|WDR5_XENTR	21.687	332	204	10	60	389	54	331	3.04e-10	68.2
sp|Q9NZJ0|DTL_HUMAN	sp|Q5M786|WDR5_XENTR	33.333	81	50	3	313	393	43	119	0.15	41.2
sp|Q9NZJ0|DTL_HUMAN	tr|Q66J98|Q66J98_XENLA	21.687	332	204	10	60	389	54	331	3.04e-10	68.2
sp|Q9NZJ0|DTL_HUMAN	tr|Q66J98|Q66J98_XENLA	33.333	81	50	3	313	393	43	119	0.15	41.2
sp|Q9NZJ0|DTL_HUMAN	tr|A0A445AFR5|A0A445AFR5_ARAHY	22.635	296	175	8	96	388	262	506	3.15e-10	69.3
sp|Q9NZJ0|DTL_HUMAN	tr|A0A445AFR5|A0A445AFR5_ARAHY	35.165	91	54	3	305	393	209	296	1.85e-05	53.9
sp|Q9NZJ0|DTL_HUMAN	tr|A0A4X2LA69|A0A4X2LA69_VOMUR	21.687	332	204	10	60	389	34	311	3.23e-10	67.8
sp|Q9NZJ0|DTL_HUMAN	tr|A0A4X2LA69|A0A4X2LA69_VOMUR	33.333	81	50	3	313	393	23	99	0.19	40.8
sp|Q9NZJ0|DTL_HUMAN	tr|A0A4X2LA69|A0A4X2LA69_VOMUR	24.859	177	114	6	217	393	26	183	0.34	40.0
sp|Q9NZJ0|DTL_HUMAN	tr|H0WBF8|H0WBF8_CAVPO	21.914	324	198	9	67	388	50	320	3.41e-10	67.8
sp|Q9NZJ0|DTL_HUMAN	tr|H0WBF8|H0WBF8_CAVPO	37.349	83	48	3	311	393	31	109	3.90e-04	49.3
sp|Q9NZJ0|DTL_HUMAN	tr|D6WA47|D6WA47_TRICA	28.378	222	136	8	89	298	220	430	3.44e-10	68.9
sp|Q9NZJ0|DTL_HUMAN	tr|D6WA47|D6WA47_TRICA	23.109	238	149	8	39	245	66	300	6.69e-04	48.9
sp|Q9NZJ0|DTL_HUMAN	tr|G3Q2D7|G3Q2D7_GASAC	21.538	325	200	9	67	389	59	330	3.61e-10	67.8
sp|Q9NZJ0|DTL_HUMAN	tr|G3Q2D7|G3Q2D7_GASAC	33.333	81	50	3	313	393	42	118	0.29	40.0
sp|Q9NZJ0|DTL_HUMAN	tr|G3Q2D7|G3Q2D7_GASAC	24.324	222	102	10	217	393	45	245	1.2	38.1
sp|Q9NZJ0|DTL_HUMAN	tr|M0T6K8|M0T6K8_MUSAM	21.019	314	191	9	76	389	47	303	3.86e-10	67.4
sp|Q9NZJ0|DTL_HUMAN	tr|D2HWU8|D2HWU8_AILME	21.829	339	199	12	60	391	50	329	4.00e-10	67.8
sp|Q9NZJ0|DTL_HUMAN	tr|D2HWU8|D2HWU8_AILME	35.802	81	48	3	313	393	39	115	2.37e-04	49.7
sp|Q9NZJ0|DTL_HUMAN	tr|A0A444YHN8|A0A444YHN8_ARAHY	25.070	355	204	14	43	396	287	580	4.01e-10	68.9
sp|Q9NZJ0|DTL_HUMAN	tr|Q6DCY8|Q6DCY8_XENLA	21.386	332	205	10	60	389	54	331	4.06e-10	67.8
sp|Q9NZJ0|DTL_HUMAN	tr|Q6DCY8|Q6DCY8_XENLA	33.333	81	50	3	313	393	43	119	0.11	41.6
sp|Q9NZJ0|DTL_HUMAN	tr|A0A5F7ZUE0|A0A5F7ZUE0_MACMU	24.437	311	175	9	89	395	168	422	4.11e-10	68.6
sp|Q9NZJ0|DTL_HUMAN	tr|A0A5F7ZUE0|A0A5F7ZUE0_MACMU	23.762	101	72	2	66	166	317	412	0.017	44.3
sp|Q9NZJ0|DTL_HUMAN	tr|Q5B6A4|Q5B6A4_EMENI	29.050	179	105	6	217	393	177	335	4.22e-10	68.9
sp|Q9NZJ0|DTL_HUMAN	tr|Q5B6A4|Q5B6A4_EMENI	20.944	339	207	12	82	388	162	471	3.33e-06	56.2
sp|Q9NZJ0|DTL_HUMAN	tr|Q5B6A4|Q5B6A4_EMENI	21.154	104	78	2	67	170	233	332	0.78	39.3
sp|Q9NZJ0|DTL_HUMAN	tr|A0A445ETQ4|A0A445ETQ4_ARAHY	25.397	315	179	14	96	388	165	445	4.55e-10	68.6
sp|Q9NZJ0|DTL_HUMAN	tr|A0A445ETQ4|A0A445ETQ4_ARAHY	21.763	363	240	13	96	419	80	437	1.21e-05	54.3
sp|Q9NZJ0|DTL_HUMAN	tr|A0A445ETQ4|A0A445ETQ4_ARAHY	30.000	80	52	3	309	388	76	151	2.6	37.4
sp|Q9NZJ0|DTL_HUMAN	tr|A0A445ETQ4|A0A445ETQ4_ARAHY	25.490	102	71	2	67	168	349	445	2.8	37.4
sp|Q9NZJ0|DTL_HUMAN	tr|A0A0L0BXN3|A0A0L0BXN3_LUCCU	23.626	364	228	15	96	419	121	474	4.91e-10	68.6
sp|Q9NZJ0|DTL_HUMAN	tr|A0A0L0BXN3|A0A0L0BXN3_LUCCU	25.556	90	66	1	85	174	358	446	0.004	46.6
sp|Q9NZJ0|DTL_HUMAN	tr|A0A0L0BXN3|A0A0L0BXN3_LUCCU	25.243	103	72	2	66	168	385	482	1.8	37.7
sp|Q9NZJ0|DTL_HUMAN	tr|A0A194QIS7|A0A194QIS7_PAPXU	21.239	339	198	10	61	388	294	574	5.73e-10	68.6
sp|Q9NZJ0|DTL_HUMAN	tr|A8J3B0|A8J3B0_CHLRE	22.857	315	185	9	76	388	60	318	5.81e-10	67.4
sp|Q9NZJ0|DTL_HUMAN	sp|Q9FLX9|NLE1_ARATH	23.602	322	177	13	96	389	192	472	5.93e-10	68.2
sp|Q9NZJ0|DTL_HUMAN	sp|Q9FLX9|NLE1_ARATH	23.161	367	233	14	89	414	100	458	2.31e-06	56.6
sp|Q9NZJ0|DTL_HUMAN	sp|Q9FLX9|NLE1_ARATH	21.659	217	148	7	187	390	21	228	0.92	38.9
sp|Q9NZJ0|DTL_HUMAN	sp|Q9FLX9|NLE1_ARATH	27.826	115	70	4	67	174	124	232	4.2	36.6
sp|Q9NZJ0|DTL_HUMAN	sp|Q9FLX9|NLE1_ARATH	27.184	103	68	4	67	168	375	471	8.9	35.8
sp|Q9NZJ0|DTL_HUMAN	sp|Q9VKQ3|WDR12_DROME	25.763	295	170	13	112	397	162	416	6.43e-10	67.8
sp|Q9NZJ0|DTL_HUMAN	tr|A0A3Q2IGW2|A0A3Q2IGW2_HORSE	24.014	279	152	9	89	363	182	404	7.14e-10	67.8
sp|Q9NZJ0|DTL_HUMAN	tr|A0A3Q2IGW2|A0A3Q2IGW2_HORSE	23.656	93	66	2	67	159	332	419	0.037	43.1
sp|Q9NZJ0|DTL_HUMAN	tr|A0A1U8DBN0|A0A1U8DBN0_ALLSI	22.297	296	179	8	96	389	133	379	7.26e-10	67.4
sp|Q9NZJ0|DTL_HUMAN	tr|A0A1U8DBN0|A0A1U8DBN0_ALLSI	27.168	173	102	7	216	388	98	246	0.13	41.2
sp|Q9NZJ0|DTL_HUMAN	tr|A0A1S3ADC5|A0A1S3ADC5_ERIEU	21.975	314	184	10	85	391	69	328	7.62e-10	67.0
sp|Q9NZJ0|DTL_HUMAN	tr|A0A1S3ADC5|A0A1S3ADC5_ERIEU	33.333	81	50	3	313	393	38	114	0.002	47.0
sp|Q9NZJ0|DTL_HUMAN	tr|A0A1S3ADC5|A0A1S3ADC5_ERIEU	24.862	181	109	8	217	393	41	198	10.0	35.4
sp|Q9NZJ0|DTL_HUMAN	tr|A0A2Y9DGG6|A0A2Y9DGG6_TRIMA	21.605	324	199	10	67	388	56	326	8.11e-10	66.6
sp|Q9NZJ0|DTL_HUMAN	tr|A0A2Y9DGG6|A0A2Y9DGG6_TRIMA	37.037	81	47	3	313	393	39	115	3.50e-04	49.3
sp|Q9NZJ0|DTL_HUMAN	sp|Q9D7H2|WDR5B_MOUSE	21.752	331	203	11	60	388	48	324	8.12e-10	66.6
sp|Q9NZJ0|DTL_HUMAN	sp|Q9D7H2|WDR5B_MOUSE	34.568	81	49	3	313	393	37	113	0.001	47.4
sp|Q9NZJ0|DTL_HUMAN	tr|A0A445CLW3|A0A445CLW3_ARAHY	24.789	355	205	14	43	396	287	580	8.66e-10	68.2
sp|Q9NZJ0|DTL_HUMAN	sp|Q9V3J8|WDS_DROME	20.783	332	207	10	60	389	81	358	9.00e-10	67.0
sp|Q9NZJ0|DTL_HUMAN	sp|Q9V3J8|WDS_DROME	34.568	81	49	3	313	393	70	146	0.15	41.2
sp|Q9NZJ0|DTL_HUMAN	sp|Q9V3J8|WDS_DROME	23.288	219	108	9	217	393	73	273	1.3	38.1
sp|Q9NZJ0|DTL_HUMAN	tr|H9JBB0|H9JBB0_BOMMO	23.362	351	202	14	67	393	29	336	9.30e-10	66.6
sp|Q9NZJ0|DTL_HUMAN	tr|C8VHX7|C8VHX7_EMENI	24.595	309	176	11	90	396	288	541	9.49e-10	67.8
sp|Q9NZJ0|DTL_HUMAN	tr|A0A445A4C0|A0A445A4C0_ARAHY	23.894	339	206	10	65	390	143	442	9.50e-10	67.4
sp|Q9NZJ0|DTL_HUMAN	tr|A0A2K5MEP4|A0A2K5MEP4_CERAT	25.969	258	148	9	114	346	41	280	9.79e-10	66.6
sp|Q9NZJ0|DTL_HUMAN	tr|A0A2K6S2Y0|A0A2K6S2Y0_SAIBB	21.493	335	207	11	60	392	50	330	9.80e-10	66.6
sp|Q9NZJ0|DTL_HUMAN	tr|A0A2K6S2Y0|A0A2K6S2Y0_SAIBB	34.568	81	49	3	313	393	39	115	0.002	46.6
sp|Q9NZJ0|DTL_HUMAN	tr|M0RTV8|M0RTV8_MUSAM	23.988	346	199	13	45	388	140	423	1.00e-09	67.4
sp|Q9NZJ0|DTL_HUMAN	tr|M0RTV8|M0RTV8_MUSAM	28.926	121	75	5	313	431	267	378	0.15	41.2
sp|Q9NZJ0|DTL_HUMAN	tr|M0RTV8|M0RTV8_MUSAM	30.435	92	59	3	304	395	175	261	0.25	40.4
sp|Q9NZJ0|DTL_HUMAN	tr|A0A5F4VZX3|A0A5F4VZX3_CALJA	24.116	311	176	9	89	395	166	420	1.06e-09	67.4
sp|Q9NZJ0|DTL_HUMAN	tr|A0A5F4VZX3|A0A5F4VZX3_CALJA	24.752	101	71	2	66	166	315	410	0.009	45.1
sp|Q9NZJ0|DTL_HUMAN	tr|H0ZD67|H0ZD67_TAEGU	22.455	334	196	12	59	388	58	332	1.10e-09	67.0
sp|Q9NZJ0|DTL_HUMAN	tr|H0ZD67|H0ZD67_TAEGU	27.711	83	56	1	67	149	320	398	0.10	42.0
sp|Q9NZJ0|DTL_HUMAN	tr|H0ZD67|H0ZD67_TAEGU	29.412	85	57	3	311	395	132	213	3.3	37.0
sp|Q9NZJ0|DTL_HUMAN	tr|G1T753|G1T753_RABIT	25.269	372	213	19	67	389	129	484	1.13e-09	67.4
sp|Q9NZJ0|DTL_HUMAN	tr|G1T753|G1T753_RABIT	23.280	378	236	12	89	419	105	475	4.02e-08	62.4
sp|Q9NZJ0|DTL_HUMAN	tr|G1T753|G1T753_RABIT	28.333	120	72	6	278	388	69	183	0.35	40.0
sp|Q9NZJ0|DTL_HUMAN	tr|A0A2K5E252|A0A2K5E252_AOTNA	20.882	340	203	12	60	392	50	330	1.35e-09	66.2
sp|Q9NZJ0|DTL_HUMAN	tr|A0A2K5E252|A0A2K5E252_AOTNA	34.568	81	49	3	313	393	39	115	0.002	46.6
sp|Q9NZJ0|DTL_HUMAN	tr|A0A1D6KTT2|A0A1D6KTT2_MAIZE	34.783	115	72	3	275	388	408	520	1.56e-09	67.0
sp|Q9NZJ0|DTL_HUMAN	tr|A0A1D6KTT2|A0A1D6KTT2_MAIZE	29.771	131	75	6	310	434	225	344	2.84e-04	50.1
sp|Q9NZJ0|DTL_HUMAN	tr|A0A3B4V6B5|A0A3B4V6B5_SERDU	21.386	332	205	10	60	389	56	333	1.91e-09	65.9
sp|Q9NZJ0|DTL_HUMAN	tr|A0A3B4V6B5|A0A3B4V6B5_SERDU	34.568	81	49	3	313	393	45	121	0.13	41.2
sp|Q9NZJ0|DTL_HUMAN	tr|A0A3B4V6B5|A0A3B4V6B5_SERDU	24.859	177	114	6	217	393	48	205	1.4	38.1
sp|Q9NZJ0|DTL_HUMAN	tr|A0A194PT09|A0A194PT09_PAPXU	27.477	222	138	8	89	298	223	433	1.92e-09	66.6
sp|Q9NZJ0|DTL_HUMAN	tr|A0A194PT09|A0A194PT09_PAPXU	22.287	341	213	14	89	408	139	448	0.006	45.8
sp|Q9NZJ0|DTL_HUMAN	tr|R1C5C8|R1C5C8_EMIHU	25.413	303	191	11	96	389	275	551	2.01e-09	66.6
sp|Q9NZJ0|DTL_HUMAN	tr|R1C5C8|R1C5C8_EMIHU	31.387	137	87	6	286	419	410	542	5.76e-06	55.8
sp|Q9NZJ0|DTL_HUMAN	tr|R1C5C8|R1C5C8_EMIHU	29.412	102	67	2	67	168	454	550	0.011	45.1
sp|Q9NZJ0|DTL_HUMAN	tr|R1C5C8|R1C5C8_EMIHU	31.250	64	43	1	330	393	409	471	3.9	37.0
sp|Q9NZJ0|DTL_HUMAN	tr|R1C5C8|R1C5C8_EMIHU	18.421	152	119	3	57	207	401	548	4.8	36.6
sp|Q9NZJ0|DTL_HUMAN	tr|A0A1S3FEB4|A0A1S3FEB4_DIPOR	21.726	336	197	12	60	388	48	324	2.08e-09	65.5
sp|Q9NZJ0|DTL_HUMAN	tr|M0SIS1|M0SIS1_MUSAM	24.768	323	173	14	95	388	195	476	2.25e-09	66.2
sp|Q9NZJ0|DTL_HUMAN	tr|M0SIS1|M0SIS1_MUSAM	22.251	391	254	14	73	419	84	468	2.33e-09	66.2
sp|Q9NZJ0|DTL_HUMAN	tr|M0SIS1|M0SIS1_MUSAM	26.471	102	70	2	67	168	380	476	2.5	37.4
sp|Q9NZJ0|DTL_HUMAN	tr|A0A286XIS7|A0A286XIS7_CAVPO	22.373	295	178	8	96	388	63	308	2.27e-09	65.1
sp|Q9NZJ0|DTL_HUMAN	tr|A0A286XIS7|A0A286XIS7_CAVPO	37.097	62	37	2	332	393	38	97	1.1	38.1
sp|Q9NZJ0|DTL_HUMAN	tr|C8VTS6|C8VTS6_EMENI	23.427	461	270	20	25	419	65	508	2.28e-09	66.6
sp|Q9NZJ0|DTL_HUMAN	tr|C8VTS6|C8VTS6_EMENI	22.727	374	234	16	35	389	180	517	5.66e-06	55.5
sp|Q9NZJ0|DTL_HUMAN	tr|F2Z6H7|F2Z6H7_YARLI	24.422	303	186	11	112	389	357	641	2.36e-09	66.6
sp|Q9NZJ0|DTL_HUMAN	tr|F2Z6H7|F2Z6H7_YARLI	25.581	129	83	4	56	174	479	604	0.024	43.9
sp|Q9NZJ0|DTL_HUMAN	tr|F2Z6H7|F2Z6H7_YARLI	27.848	79	56	1	90	168	563	640	2.4	37.7
sp|Q9NZJ0|DTL_HUMAN	tr|G1SPS0|G1SPS0_RABIT	23.418	316	183	11	86	399	55	313	2.69e-09	65.1
sp|Q9NZJ0|DTL_HUMAN	tr|L5L0H0|L5L0H0_PTEAL	23.659	317	188	11	81	389	106	376	2.74e-09	65.5
sp|Q9NZJ0|DTL_HUMAN	tr|L5L0H0|L5L0H0_PTEAL	22.340	188	134	7	209	395	66	242	2.0	37.7
sp|Q9NZJ0|DTL_HUMAN	tr|G1T741|G1T741_RABIT	23.368	291	162	10	55	344	388	618	2.79e-09	66.2
sp|Q9NZJ0|DTL_HUMAN	tr|G1T741|G1T741_RABIT	32.258	93	51	4	309	393	326	414	0.86	38.9
sp|Q9NZJ0|DTL_HUMAN	tr|M0SMT9|M0SMT9_MUSAM	20.923	325	188	10	96	388	40	327	2.82e-09	65.1
sp|Q9NZJ0|DTL_HUMAN	tr|M0SMT9|M0SMT9_MUSAM	18.596	285	169	10	67	344	99	327	0.19	40.8
sp|Q9NZJ0|DTL_HUMAN	tr|M0SMT9|M0SMT9_MUSAM	31.818	66	43	2	325	390	50	113	8.9	35.4
sp|Q9NZJ0|DTL_HUMAN	tr|G5B8I6|G5B8I6_HETGA	21.317	319	196	9	73	389	4	269	2.90e-09	64.3
sp|Q9NZJ0|DTL_HUMAN	tr|G5B8I6|G5B8I6_HETGA	26.415	159	98	6	235	393	2	141	0.77	38.5
sp|Q9NZJ0|DTL_HUMAN	tr|A0A067RI71|A0A067RI71_ZOONE	24.671	304	179	12	104	392	54	322	2.95e-09	65.1
sp|Q9NZJ0|DTL_HUMAN	tr|E9GHZ0|E9GHZ0_DAPPU	23.897	272	150	10	76	346	42	257	3.15e-09	64.7
sp|Q9NZJ0|DTL_HUMAN	tr|L5K7D6|L5K7D6_PTEAL	23.954	263	145	8	86	346	55	264	3.19e-09	64.7
sp|Q9NZJ0|DTL_HUMAN	tr|A0A2K6UV01|A0A2K6UV01_SAIBB	25.667	300	183	11	113	389	107	389	3.23e-09	65.5
sp|Q9NZJ0|DTL_HUMAN	tr|A0A2K6UV01|A0A2K6UV01_SAIBB	30.588	85	56	3	311	395	130	211	1.8	37.7
sp|Q9NZJ0|DTL_HUMAN	tr|A0A067R4X3|A0A067R4X3_ZOONE	27.602	221	139	7	89	298	227	437	3.36e-09	65.9
sp|Q9NZJ0|DTL_HUMAN	tr|A0A067R4X3|A0A067R4X3_ZOONE	25.503	149	71	6	104	246	152	266	0.019	44.3
sp|Q9NZJ0|DTL_HUMAN	tr|A0A2K6U8B2|A0A2K6U8B2_SAIBB	23.954	263	145	8	86	346	55	264	3.66e-09	64.7
sp|Q9NZJ0|DTL_HUMAN	tr|E9HFT7|E9HFT7_DAPPU	24.355	349	223	16	55	389	165	486	4.24e-09	65.5
sp|Q9NZJ0|DTL_HUMAN	tr|E9HFT7|E9HFT7_DAPPU	21.450	331	177	10	96	388	116	401	5.39e-04	49.3
sp|Q9NZJ0|DTL_HUMAN	tr|I3MSV4|I3MSV4_ICTTR	21.101	327	203	10	67	391	59	332	4.41e-09	64.7
sp|Q9NZJ0|DTL_HUMAN	tr|I3MSV4|I3MSV4_ICTTR	35.802	81	48	3	313	393	42	118	0.002	47.4
sp|Q9NZJ0|DTL_HUMAN	sp|P16649|TUP1_YEAST	22.924	301	158	12	67	345	458	706	4.59e-09	65.9
sp|Q9NZJ0|DTL_HUMAN	sp|P16649|TUP1_YEAST	34.615	78	48	3	317	393	442	517	2.51e-04	50.4
sp|Q9NZJ0|DTL_HUMAN	sp|P16649|TUP1_YEAST	27.679	112	75	3	283	394	455	560	2.0	37.7
sp|Q9NZJ0|DTL_HUMAN	tr|A0A093GVK2|A0A093GVK2_DRYPU	21.656	314	191	9	60	372	54	313	4.75e-09	64.3
sp|Q9NZJ0|DTL_HUMAN	tr|A0A093GVK2|A0A093GVK2_DRYPU	35.802	81	48	3	313	393	43	119	0.088	41.6
sp|Q9NZJ0|DTL_HUMAN	tr|A0A5F4DL49|A0A5F4DL49_CANLF	21.379	290	174	8	60	348	54	290	4.94e-09	64.7
sp|Q9NZJ0|DTL_HUMAN	tr|A0A5F4DL49|A0A5F4DL49_CANLF	33.333	81	50	3	313	393	43	119	0.14	41.2
sp|Q9NZJ0|DTL_HUMAN	tr|G1PKZ9|G1PKZ9_MYOLU	23.954	263	145	8	86	346	55	264	5.07e-09	64.3
sp|Q9NZJ0|DTL_HUMAN	tr|A0A1U7QQJ8|A0A1U7QQJ8_MESAU	25.269	372	213	19	67	389	129	484	5.24e-09	65.1
sp|Q9NZJ0|DTL_HUMAN	tr|A0A1U7QQJ8|A0A1U7QQJ8_MESAU	23.492	315	206	9	89	388	105	399	3.75e-05	52.8
sp|Q9NZJ0|DTL_HUMAN	tr|A0A1U7QQJ8|A0A1U7QQJ8_MESAU	22.527	182	119	7	217	394	115	278	0.008	45.4
sp|Q9NZJ0|DTL_HUMAN	tr|A0A1U7QQJ8|A0A1U7QQJ8_MESAU	25.397	126	86	3	276	397	119	240	0.041	43.1
sp|Q9NZJ0|DTL_HUMAN	tr|A0A1U7QQJ8|A0A1U7QQJ8_MESAU	27.559	127	78	6	278	395	69	190	0.37	40.0
sp|Q9NZJ0|DTL_HUMAN	tr|A0A026VVY6|A0A026VVY6_OOCBI	21.993	291	192	7	114	391	119	387	5.27e-09	65.1
sp|Q9NZJ0|DTL_HUMAN	tr|A0A026VVY6|A0A026VVY6_OOCBI	23.592	284	160	10	108	389	198	426	2.70e-08	62.8
sp|Q9NZJ0|DTL_HUMAN	tr|A0A026VVY6|A0A026VVY6_OOCBI	31.250	80	53	2	90	168	306	384	0.89	38.9
sp|Q9NZJ0|DTL_HUMAN	tr|A0A445ER65|A0A445ER65_ARAHY	21.306	291	194	8	112	388	244	513	5.49e-09	65.1
sp|Q9NZJ0|DTL_HUMAN	tr|A0A445ER65|A0A445ER65_ARAHY	25.333	75	45	3	324	393	279	347	9.4	35.4
sp|Q9NZJ0|DTL_HUMAN	tr|A0A1S3EX11|A0A1S3EX11_DIPOR	24.866	374	212	20	67	389	129	484	5.67e-09	65.1
sp|Q9NZJ0|DTL_HUMAN	tr|A0A1S3EX11|A0A1S3EX11_DIPOR	22.494	409	258	14	62	419	75	475	5.09e-07	58.9
sp|Q9NZJ0|DTL_HUMAN	tr|G3TG94|G3TG94_LOXAF	20.988	324	201	10	67	388	56	326	5.86e-09	64.3
sp|Q9NZJ0|DTL_HUMAN	tr|G3TG94|G3TG94_LOXAF	39.506	81	45	3	313	393	39	115	1.86e-05	53.1
sp|Q9NZJ0|DTL_HUMAN	tr|G3TG94|G3TG94_LOXAF	24.623	199	127	7	195	393	24	199	0.74	38.9
sp|Q9NZJ0|DTL_HUMAN	tr|F7E2B7|F7E2B7_HORSE	23.954	263	145	8	86	346	55	264	6.25e-09	63.9
sp|Q9NZJ0|DTL_HUMAN	tr|F7FL49|F7FL49_CALJA	26.506	249	142	9	114	346	41	264	6.25e-09	63.9
sp|Q9NZJ0|DTL_HUMAN	tr|D6X557|D6X557_TRICA	22.703	370	238	16	56	389	112	469	6.34e-09	65.1
sp|Q9NZJ0|DTL_HUMAN	tr|D6X557|D6X557_TRICA	22.943	401	249	14	67	419	72	460	1.25e-07	60.8
sp|Q9NZJ0|DTL_HUMAN	tr|A0A2K6F850|A0A2K6F850_PROCO	25.000	372	214	19	67	389	129	484	6.75e-09	64.7
sp|Q9NZJ0|DTL_HUMAN	tr|A0A2K6F850|A0A2K6F850_PROCO	32.584	89	59	1	89	177	105	192	4.69e-04	49.3
sp|Q9NZJ0|DTL_HUMAN	tr|A0A2K6F850|A0A2K6F850_PROCO	29.126	103	68	2	66	168	386	483	0.014	44.7
sp|Q9NZJ0|DTL_HUMAN	tr|A0A2K6F850|A0A2K6F850_PROCO	25.000	120	82	3	282	397	125	240	0.24	40.8
sp|Q9NZJ0|DTL_HUMAN	tr|A0A2K6F850|A0A2K6F850_PROCO	30.769	78	50	3	311	388	110	183	0.70	39.3
sp|Q9NZJ0|DTL_HUMAN	tr|A0A2K6F850|A0A2K6F850_PROCO	21.978	182	120	7	217	394	115	278	2.5	37.4
sp|Q9NZJ0|DTL_HUMAN	tr|A0A2K1K477|A0A2K1K477_PHYPA	23.485	264	145	10	85	344	344	554	6.76e-09	65.1
sp|Q9NZJ0|DTL_HUMAN	tr|A0A2K1K477|A0A2K1K477_PHYPA	25.472	106	74	2	66	171	372	472	1.1	38.9
sp|Q9NZJ0|DTL_HUMAN	tr|R1E0C8|R1E0C8_EMIHU	27.684	177	109	5	217	393	9	166	6.84e-09	62.8
sp|Q9NZJ0|DTL_HUMAN	tr|R1E0C8|R1E0C8_EMIHU	32.117	137	80	7	263	393	79	208	6.65e-07	57.0
sp|Q9NZJ0|DTL_HUMAN	tr|R1E0C8|R1E0C8_EMIHU	24.068	295	171	11	96	390	6	247	1.30e-06	56.2
sp|Q9NZJ0|DTL_HUMAN	tr|R1E0C8|R1E0C8_EMIHU	37.209	86	50	3	308	393	1	82	3.49e-05	51.6
sp|Q9NZJ0|DTL_HUMAN	tr|H0X7R7|H0X7R7_OTOGA	21.767	317	186	9	86	398	55	313	6.84e-09	63.9
sp|Q9NZJ0|DTL_HUMAN	tr|M0TUG9|M0TUG9_MUSAM	22.378	286	197	7	112	388	67	336	6.99e-09	63.9
sp|Q9NZJ0|DTL_HUMAN	tr|M0TUG9|M0TUG9_MUSAM	27.200	125	66	6	283	393	57	170	0.20	40.8
sp|Q9NZJ0|DTL_HUMAN	tr|A0A2Y9QMC3|A0A2Y9QMC3_TRIMA	23.355	304	170	11	45	346	49	291	7.10e-09	63.9
sp|Q9NZJ0|DTL_HUMAN	tr|M0U817|M0U817_MUSAM	33.051	118	76	3	275	391	302	417	8.03e-09	64.3
sp|Q9NZJ0|DTL_HUMAN	tr|M0U817|M0U817_MUSAM	32.394	71	46	1	324	392	305	375	0.48	39.7
sp|Q9NZJ0|DTL_HUMAN	tr|R0KUX1|R0KUX1_ANAPL	22.330	309	184	10	82	388	39	293	8.12e-09	63.9
sp|Q9NZJ0|DTL_HUMAN	tr|R0KUX1|R0KUX1_ANAPL	27.957	93	62	2	67	159	281	368	0.009	45.1
sp|Q9NZJ0|DTL_HUMAN	tr|A0A226NBX6|A0A226NBX6_CALSU	22.903	310	181	10	82	388	62	316	8.38e-09	64.3
sp|Q9NZJ0|DTL_HUMAN	tr|A0A226NBX6|A0A226NBX6_CALSU	27.957	93	62	2	67	159	304	391	0.008	45.4
sp|Q9NZJ0|DTL_HUMAN	tr|A0A445EE35|A0A445EE35_ARAHY	30.435	115	77	3	275	388	96	208	8.40e-09	62.0
sp|Q9NZJ0|DTL_HUMAN	tr|A0A026WZG2|A0A026WZG2_OOCBI	27.027	222	139	8	89	298	224	434	8.50e-09	64.3
sp|Q9NZJ0|DTL_HUMAN	tr|A0A026WZG2|A0A026WZG2_OOCBI	22.930	157	105	3	104	245	149	304	7.66e-04	48.5
sp|Q9NZJ0|DTL_HUMAN	tr|A0A026WZG2|A0A026WZG2_OOCBI	27.108	166	102	7	228	393	161	307	0.002	47.4
sp|Q9NZJ0|DTL_HUMAN	tr|R1E233|R1E233_EMIHU	26.816	179	109	8	213	388	252	411	8.92e-09	64.3
sp|Q9NZJ0|DTL_HUMAN	tr|R1E233|R1E233_EMIHU	26.724	116	76	5	55	168	261	369	0.012	44.7
sp|Q9NZJ0|DTL_HUMAN	tr|R1E233|R1E233_EMIHU	28.302	53	37	1	119	171	234	285	7.4	35.8
sp|Q9NZJ0|DTL_HUMAN	tr|R1E233|R1E233_EMIHU	34.568	81	45	4	325	400	305	382	8.5	35.8
sp|Q9NZJ0|DTL_HUMAN	tr|A0A2U3VUC9|A0A2U3VUC9_ODORO	25.095	263	142	9	86	346	55	264	8.98e-09	63.5
sp|Q9NZJ0|DTL_HUMAN	tr|A0A445DYX3|A0A445DYX3_ARAHY	23.795	332	200	10	65	390	143	427	9.09e-09	64.3
sp|Q9NZJ0|DTL_HUMAN	tr|G3NWX3|G3NWX3_GASAC	23.000	300	178	9	89	388	168	414	9.37e-09	64.3
sp|Q9NZJ0|DTL_HUMAN	tr|G3NWX3|G3NWX3_GASAC	21.667	300	182	10	90	388	83	330	5.56e-07	58.5
sp|Q9NZJ0|DTL_HUMAN	tr|G3NWX3|G3NWX3_GASAC	23.301	103	74	2	66	168	317	414	0.004	46.2
sp|Q9NZJ0|DTL_HUMAN	sp|Q8VEJ4|NLE1_MOUSE	25.269	372	213	19	67	389	129	484	1.03e-08	64.3
sp|Q9NZJ0|DTL_HUMAN	sp|Q8VEJ4|NLE1_MOUSE	23.175	315	207	9	89	388	105	399	7.96e-05	52.0
sp|Q9NZJ0|DTL_HUMAN	sp|Q8VEJ4|NLE1_MOUSE	25.397	126	86	3	276	397	119	240	0.034	43.5
sp|Q9NZJ0|DTL_HUMAN	sp|Q8VEJ4|NLE1_MOUSE	21.978	182	120	7	217	394	115	278	0.25	40.8
sp|Q9NZJ0|DTL_HUMAN	sp|Q8VEJ4|NLE1_MOUSE	28.346	127	77	6	278	395	69	190	0.29	40.4
sp|Q9NZJ0|DTL_HUMAN	tr|H0XZR2|H0XZR2_OTOGA	22.054	331	202	11	60	388	50	326	1.06e-08	63.5
sp|Q9NZJ0|DTL_HUMAN	tr|H0XZR2|H0XZR2_OTOGA	35.802	81	48	3	313	393	39	115	6.90e-04	48.5
sp|Q9NZJ0|DTL_HUMAN	tr|A0A5G3H7D7|A0A5G3H7D7_XENTR	25.339	221	116	5	96	314	87	260	1.08e-08	63.2
sp|Q9NZJ0|DTL_HUMAN	tr|A0A5G3H7D7|A0A5G3H7D7_XENTR	22.642	106	76	2	66	171	146	245	0.060	42.4
sp|Q9NZJ0|DTL_HUMAN	tr|A0A5G3H7D7|A0A5G3H7D7_XENTR	18.051	277	170	11	96	367	44	268	2.5	37.0
sp|Q9NZJ0|DTL_HUMAN	tr|A0A2U3XH00|A0A2U3XH00_LEPWE	26.506	249	142	9	114	346	41	264	1.10e-08	63.2
sp|Q9NZJ0|DTL_HUMAN	tr|Q86AZ8|Q86AZ8_DICDI	28.729	181	108	7	218	394	561	724	1.11e-08	64.7
sp|Q9NZJ0|DTL_HUMAN	tr|Q86AZ8|Q86AZ8_DICDI	26.250	80	58	1	90	169	509	587	0.010	45.4
sp|Q9NZJ0|DTL_HUMAN	tr|Q86AZ8|Q86AZ8_DICDI	20.419	191	116	5	56	246	522	676	0.20	41.2
sp|Q9NZJ0|DTL_HUMAN	tr|D2HG02|D2HG02_AILME	25.095	263	142	9	86	346	55	264	1.11e-08	63.2
sp|Q96H40|ZN486_HUMAN	sp|Q96H40|ZN486_HUMAN	100.000	463	0	0	1	463	1	463	0.0	950
sp|Q96H40|ZN486_HUMAN	tr|A0A2I3RF71|A0A2I3RF71_PANTR	98.272	463	8	0	1	463	1	463	0.0	938
sp|Q96H40|ZN486_HUMAN	tr|A0A2R9BAC9|A0A2R9BAC9_PANPA	98.272	463	8	0	1	463	1	463	0.0	938
sp|Q96H40|ZN486_HUMAN	tr|A0A2I2YTW9|A0A2I2YTW9_GORGO	98.234	453	8	0	11	463	1	453	0.0	917
sp|Q96H40|ZN486_HUMAN	tr|H2P0P8|H2P0P8_PONAB	93.521	463	30	0	1	463	1	463	0.0	895
sp|Q96H40|ZN486_HUMAN	tr|G1R3F2|G1R3F2_NOMLE	93.737	463	29	0	1	463	1	463	0.0	895
sp|Q96H40|ZN486_HUMAN	tr|A0A0D9QYB0|A0A0D9QYB0_CHLSB	82.035	462	55	1	1	462	1	434	0.0	760
sp|Q96H40|ZN486_HUMAN	tr|A0A0A0MW03|A0A0A0MW03_PAPAN	75.435	460	113	0	2	461	53	512	0.0	699
sp|Q96H40|ZN486_HUMAN	tr|A0A0A0MW03|A0A0A0MW03_PAPAN	65.815	313	107	0	149	461	284	596	9.75e-132	400
sp|Q96H40|ZN486_HUMAN	tr|A0A0A0MW03|A0A0A0MW03_PAPAN	64.856	313	110	0	149	461	340	652	1.04e-129	395
sp|Q96H40|ZN486_HUMAN	tr|A0A0A0MW03|A0A0A0MW03_PAPAN	59.283	307	116	1	135	441	391	688	2.81e-108	340
sp|Q96H40|ZN486_HUMAN	tr|H2R682|H2R682_PANTR	75.000	452	113	0	10	461	1	452	0.0	689
sp|Q96H40|ZN486_HUMAN	tr|H2R682|H2R682_PANTR	64.744	312	110	0	149	460	224	535	5.05e-126	381
sp|Q96H40|ZN486_HUMAN	tr|H2R682|H2R682_PANTR	60.870	276	107	1	130	404	260	535	1.31e-97	308
sp|Q96H40|ZN486_HUMAN	sp|O75373|ZN737_HUMAN	75.000	452	113	0	10	461	1	452	0.0	688
sp|Q96H40|ZN486_HUMAN	sp|O75373|ZN737_HUMAN	64.744	312	110	0	149	460	224	535	3.90e-126	381
sp|Q96H40|ZN486_HUMAN	sp|O75373|ZN737_HUMAN	60.870	276	107	1	130	404	260	535	1.09e-97	308
sp|Q96H40|ZN486_HUMAN	tr|G3RET3|G3RET3_GORGO	75.442	452	111	0	10	461	1	452	0.0	687
sp|Q96H40|ZN486_HUMAN	tr|A0A2R8ZB38|A0A2R8ZB38_PANPA	74.017	458	110	1	13	461	3	460	0.0	686
sp|Q96H40|ZN486_HUMAN	tr|A0A2R8ZB38|A0A2R8ZB38_PANPA	64.744	312	110	0	149	460	232	543	2.09e-126	382
sp|Q96H40|ZN486_HUMAN	tr|A0A2R8ZB38|A0A2R8ZB38_PANPA	60.870	276	107	1	130	404	268	543	6.58e-98	309
sp|Q96H40|ZN486_HUMAN	tr|G1SAB8|G1SAB8_NOMLE	74.336	452	116	0	10	461	1	452	0.0	683
sp|Q96H40|ZN486_HUMAN	tr|G1SAB8|G1SAB8_NOMLE	64.744	312	110	0	149	460	224	535	3.14e-126	382
sp|Q96H40|ZN486_HUMAN	tr|G1SAB8|G1SAB8_NOMLE	60.870	276	107	1	130	404	260	535	8.36e-98	308
sp|Q96H40|ZN486_HUMAN	tr|A0A2K5WQE2|A0A2K5WQE2_MACFA	74.115	452	117	0	10	461	1	452	0.0	679
sp|Q96H40|ZN486_HUMAN	tr|A0A2K5WQE2|A0A2K5WQE2_MACFA	66.124	307	104	0	154	460	229	535	6.97e-127	383
sp|Q96H40|ZN486_HUMAN	tr|A0A2K5WQE2|A0A2K5WQE2_MACFA	67.616	281	91	0	152	432	255	535	1.32e-117	359
sp|Q96H40|ZN486_HUMAN	tr|A0A2K5WQE2|A0A2K5WQE2_MACFA	62.319	276	103	1	130	404	260	535	5.32e-100	314
sp|Q96H40|ZN486_HUMAN	tr|F6XDB9|F6XDB9_MACMU	74.115	452	117	0	10	461	1	452	0.0	678
sp|Q96H40|ZN486_HUMAN	tr|F6XDB9|F6XDB9_MACMU	65.385	312	108	0	149	460	224	535	4.01e-127	384
sp|Q96H40|ZN486_HUMAN	tr|F6XDB9|F6XDB9_MACMU	61.957	276	104	1	130	404	260	535	2.13e-99	313
sp|Q96H40|ZN486_HUMAN	tr|A0A2K5WLG1|A0A2K5WLG1_MACFA	75.278	449	111	0	13	461	5	453	0.0	678
sp|Q96H40|ZN486_HUMAN	tr|A0A2K5WLG1|A0A2K5WLG1_MACFA	64.217	313	112	0	149	461	225	537	1.41e-129	392
sp|Q96H40|ZN486_HUMAN	tr|A0A2K5WLG1|A0A2K5WLG1_MACFA	61.950	318	116	1	149	461	253	570	1.26e-124	379
sp|Q96H40|ZN486_HUMAN	tr|A0A2K5WLG1|A0A2K5WLG1_MACFA	61.745	298	109	1	149	441	281	578	5.66e-112	346
sp|Q96H40|ZN486_HUMAN	tr|A0A2K5WLG1|A0A2K5WLG1_MACFA	59.375	256	90	2	135	385	332	578	1.89e-86	280
sp|Q96H40|ZN486_HUMAN	tr|A0A2R9BS20|A0A2R9BS20_PANPA	74.610	449	114	0	13	461	5	453	0.0	675
sp|Q96H40|ZN486_HUMAN	sp|Q6ZN08|ZNF66_HUMAN	70.833	480	112	1	10	461	1	480	0.0	675
sp|Q96H40|ZN486_HUMAN	sp|Q6ZN08|ZNF66_HUMAN	65.815	313	107	0	149	461	224	536	2.41e-133	401
sp|Q96H40|ZN486_HUMAN	sp|Q6ZN08|ZNF66_HUMAN	64.856	313	110	0	149	461	252	564	1.08e-127	387
sp|Q96H40|ZN486_HUMAN	sp|Q6ZN08|ZNF66_HUMAN	62.116	293	111	0	149	441	280	572	1.68e-111	345
sp|Q96H40|ZN486_HUMAN	tr|H2R680|H2R680_PANTR	70.833	480	112	1	10	461	1	480	0.0	675
sp|Q96H40|ZN486_HUMAN	tr|H2R680|H2R680_PANTR	65.815	313	107	0	149	461	224	536	7.83e-133	400
sp|Q96H40|ZN486_HUMAN	tr|H2R680|H2R680_PANTR	64.856	313	110	0	149	461	252	564	3.60e-127	385
sp|Q96H40|ZN486_HUMAN	tr|H2R680|H2R680_PANTR	62.457	293	110	0	149	441	280	572	1.13e-112	348
sp|Q96H40|ZN486_HUMAN	tr|A0A2K5WXE5|A0A2K5WXE5_MACFA	73.894	452	92	1	10	461	1	426	0.0	673
sp|Q96H40|ZN486_HUMAN	tr|A0A2K5WXE5|A0A2K5WXE5_MACFA	52.147	163	78	0	149	311	282	444	8.36e-40	154
sp|Q96H40|ZN486_HUMAN	tr|A0A2I3M3X5|A0A2I3M3X5_PAPAN	73.894	452	92	1	10	461	1	426	0.0	672
sp|Q96H40|ZN486_HUMAN	tr|A0A2I3M3X5|A0A2I3M3X5_PAPAN	46.512	258	121	4	81	322	171	427	2.21e-55	195
sp|Q96H40|ZN486_HUMAN	tr|A0A2I3M3X5|A0A2I3M3X5_PAPAN	52.147	163	78	0	149	311	282	444	9.44e-40	153
sp|Q96H40|ZN486_HUMAN	tr|A0A5F7ZEE3|A0A5F7ZEE3_MACMU	74.165	449	90	1	13	461	50	472	0.0	671
sp|Q96H40|ZN486_HUMAN	tr|A0A5F7ZEE3|A0A5F7ZEE3_MACMU	52.147	163	78	0	149	311	328	490	1.11e-39	154
sp|Q96H40|ZN486_HUMAN	tr|G1R821|G1R821_NOMLE	70.833	480	112	1	10	461	1	480	0.0	671
sp|Q96H40|ZN486_HUMAN	tr|G1R821|G1R821_NOMLE	66.454	313	105	0	149	461	224	536	1.15e-134	404
sp|Q96H40|ZN486_HUMAN	tr|G1R821|G1R821_NOMLE	65.495	313	108	0	149	461	252	564	1.92e-128	389
sp|Q96H40|ZN486_HUMAN	tr|G1R821|G1R821_NOMLE	62.799	293	109	0	149	441	280	572	1.20e-113	350
sp|Q96H40|ZN486_HUMAN	tr|A0A2K5W9P7|A0A2K5W9P7_MACFA	70.625	480	111	2	10	461	1	478	0.0	671
sp|Q96H40|ZN486_HUMAN	tr|A0A2K5W9P7|A0A2K5W9P7_MACFA	66.279	258	87	0	149	406	222	479	1.95e-107	332
sp|Q96H40|ZN486_HUMAN	tr|A0A2K5W9P7|A0A2K5W9P7_MACFA	53.374	163	76	0	149	311	334	496	1.43e-39	154
sp|Q96H40|ZN486_HUMAN	tr|A0A2K5Z1D8|A0A2K5Z1D8_MANLE	73.673	452	93	1	10	461	1	426	0.0	669
sp|Q96H40|ZN486_HUMAN	tr|A0A2K5Z1D8|A0A2K5Z1D8_MANLE	52.147	163	78	0	149	311	282	444	9.64e-40	153
sp|Q96H40|ZN486_HUMAN	tr|A0A2K5MYP1|A0A2K5MYP1_CERAT	73.009	452	122	0	10	461	1	452	0.0	668
sp|Q96H40|ZN486_HUMAN	tr|A0A2K5MYP1|A0A2K5MYP1_CERAT	66.124	307	104	0	154	460	229	535	6.65e-128	386
sp|Q96H40|ZN486_HUMAN	tr|A0A2K5MYP1|A0A2K5MYP1_CERAT	66.548	281	94	0	152	432	255	535	3.75e-116	356
sp|Q96H40|ZN486_HUMAN	tr|A0A2K5MYP1|A0A2K5MYP1_CERAT	61.957	276	104	1	130	404	260	535	2.55e-99	312
sp|Q96H40|ZN486_HUMAN	tr|H2P0Q7|H2P0Q7_PONAB	70.417	480	113	2	10	461	1	479	0.0	666
sp|Q96H40|ZN486_HUMAN	tr|H2P0Q7|H2P0Q7_PONAB	68.217	258	82	0	149	406	223	480	2.84e-111	342
sp|Q96H40|ZN486_HUMAN	tr|H2P0Q7|H2P0Q7_PONAB	53.374	163	76	0	149	311	335	497	5.69e-40	155
sp|Q96H40|ZN486_HUMAN	tr|G3QMQ8|G3QMQ8_GORGO	69.792	480	116	2	10	461	1	479	0.0	665
sp|Q96H40|ZN486_HUMAN	tr|G3QMQ8|G3QMQ8_GORGO	67.054	258	85	0	149	406	223	480	2.07e-109	337
sp|Q96H40|ZN486_HUMAN	tr|G3QMQ8|G3QMQ8_GORGO	53.374	163	76	0	149	311	335	497	1.03e-39	154
sp|Q96H40|ZN486_HUMAN	sp|Q68DY1|ZN626_HUMAN	70.000	480	116	2	10	461	1	480	0.0	665
sp|Q96H40|ZN486_HUMAN	sp|Q68DY1|ZN626_HUMAN	55.901	161	71	0	149	309	364	524	2.20e-38	151
sp|Q96H40|ZN486_HUMAN	tr|A0A0D9QYC5|A0A0D9QYC5_CHLSB	70.000	480	114	2	10	461	1	478	0.0	665
sp|Q96H40|ZN486_HUMAN	tr|A0A0D9QYC5|A0A0D9QYC5_CHLSB	66.279	258	87	0	149	406	222	479	1.33e-108	335
sp|Q96H40|ZN486_HUMAN	tr|A0A0D9QYC5|A0A0D9QYC5_CHLSB	52.147	163	78	0	149	311	334	496	2.79e-38	150
sp|Q96H40|ZN486_HUMAN	tr|H2R0F1|H2R0F1_PANTR	69.792	480	116	2	10	461	1	479	0.0	665
sp|Q96H40|ZN486_HUMAN	tr|H2R0F1|H2R0F1_PANTR	66.667	258	86	0	149	406	223	480	9.16e-109	335
sp|Q96H40|ZN486_HUMAN	tr|H2R0F1|H2R0F1_PANTR	53.374	163	76	0	149	311	335	497	9.32e-40	154
sp|Q96H40|ZN486_HUMAN	sp|O75346|ZN253_HUMAN	69.583	480	117	2	10	461	1	479	0.0	663
sp|Q96H40|ZN486_HUMAN	sp|O75346|ZN253_HUMAN	66.667	258	86	0	149	406	223	480	7.96e-109	336
sp|Q96H40|ZN486_HUMAN	sp|O75346|ZN253_HUMAN	53.374	163	76	0	149	311	335	497	1.03e-39	154
sp|Q96H40|ZN486_HUMAN	tr|G1R3E0|G1R3E0_NOMLE	69.792	480	116	2	10	461	1	479	0.0	662
sp|Q96H40|ZN486_HUMAN	tr|G1R3E0|G1R3E0_NOMLE	66.667	258	86	0	149	406	223	480	1.05e-108	335
sp|Q96H40|ZN486_HUMAN	tr|G1R3E0|G1R3E0_NOMLE	53.374	163	76	0	149	311	335	497	1.12e-39	154
sp|Q96H40|ZN486_HUMAN	tr|H2RCK6|H2RCK6_PANTR	69.583	480	118	1	10	461	1	480	0.0	662
sp|Q96H40|ZN486_HUMAN	tr|H2RCK6|H2RCK6_PANTR	62.170	341	101	1	149	461	224	564	1.08e-129	393
sp|Q96H40|ZN486_HUMAN	tr|H2RCK6|H2RCK6_PANTR	58.065	341	115	1	149	461	280	620	1.24e-118	365
sp|Q96H40|ZN486_HUMAN	sp|P35789|ZNF93_HUMAN	69.583	480	118	1	10	461	1	480	0.0	662
sp|Q96H40|ZN486_HUMAN	sp|P35789|ZNF93_HUMAN	62.170	341	101	1	149	461	224	564	1.11e-129	393
sp|Q96H40|ZN486_HUMAN	sp|P35789|ZNF93_HUMAN	57.771	341	116	1	149	461	280	620	4.51e-118	363
sp|Q96H40|ZN486_HUMAN	tr|A0A2K5MRQ7|A0A2K5MRQ7_CERAT	70.440	477	112	3	13	460	3	479	0.0	662
sp|Q96H40|ZN486_HUMAN	tr|A0A2K5MRQ7|A0A2K5MRQ7_CERAT	66.090	289	94	3	149	436	251	536	5.01e-113	348
sp|Q96H40|ZN486_HUMAN	tr|G1R804|G1R804_NOMLE	70.625	480	113	2	10	461	1	480	0.0	660
sp|Q96H40|ZN486_HUMAN	tr|G3QWE7|G3QWE7_GORGO	69.167	480	120	1	10	461	1	480	0.0	660
sp|Q96H40|ZN486_HUMAN	tr|G3QWE7|G3QWE7_GORGO	62.463	341	100	1	149	461	224	564	9.46e-132	397
sp|Q96H40|ZN486_HUMAN	tr|A0A5F7ZKD2|A0A5F7ZKD2_MACMU	73.009	452	122	0	10	461	1	452	0.0	656
sp|Q96H40|ZN486_HUMAN	tr|A0A5F7ZKD2|A0A5F7ZKD2_MACMU	64.013	314	113	0	149	462	252	565	9.10e-123	375
sp|Q96H40|ZN486_HUMAN	tr|A0A5F7ZKD2|A0A5F7ZKD2_MACMU	64.931	288	100	1	149	436	308	594	1.31e-112	348
sp|Q96H40|ZN486_HUMAN	tr|A0A2K5TQU8|A0A2K5TQU8_MACFA	72.727	451	123	0	10	460	1	451	0.0	654
sp|Q96H40|ZN486_HUMAN	tr|A0A2K5TQU8|A0A2K5TQU8_MACFA	65.278	288	99	1	149	436	252	538	3.35e-114	351
sp|Q96H40|ZN486_HUMAN	tr|A0A2K5TQU8|A0A2K5TQU8_MACFA	62.097	248	86	2	141	381	293	539	1.16e-84	275
sp|Q96H40|ZN486_HUMAN	tr|A0A2K5KZW5|A0A2K5KZW5_CERAT	70.346	462	136	1	1	461	1	462	0.0	650
sp|Q96H40|ZN486_HUMAN	tr|A0A2K5KZW5|A0A2K5KZW5_CERAT	67.308	312	102	0	149	460	290	601	1.95e-135	407
sp|Q96H40|ZN486_HUMAN	tr|A0A2K5KZW5|A0A2K5KZW5_CERAT	66.454	313	105	0	149	461	262	574	3.74e-132	399
sp|Q96H40|ZN486_HUMAN	tr|A0A2K5KZW5|A0A2K5KZW5_CERAT	66.349	315	106	0	149	463	234	548	1.37e-131	397
sp|Q96H40|ZN486_HUMAN	tr|G1QGX2|G1QGX2_NOMLE	68.764	461	144	0	1	461	1	461	0.0	643
sp|Q96H40|ZN486_HUMAN	tr|G1QGX2|G1QGX2_NOMLE	62.874	334	120	1	131	460	211	544	4.51e-129	390
sp|Q96H40|ZN486_HUMAN	tr|G1QGX2|G1QGX2_NOMLE	59.026	349	134	3	117	460	228	572	2.79e-120	367
sp|Q96H40|ZN486_HUMAN	tr|A0A096NWJ7|A0A096NWJ7_PAPAN	71.973	446	124	1	17	461	2	447	0.0	641
sp|Q96H40|ZN486_HUMAN	tr|A0A096NWJ7|A0A096NWJ7_PAPAN	64.948	291	98	3	149	436	246	535	3.88e-111	343
sp|Q96H40|ZN486_HUMAN	tr|A0A096NWJ7|A0A096NWJ7_PAPAN	56.780	236	70	3	149	353	302	536	5.01e-68	231
sp|Q96H40|ZN486_HUMAN	tr|A0A096NWJ7|A0A096NWJ7_PAPAN	57.895	171	67	4	130	296	366	535	5.42e-41	159
sp|Q96H40|ZN486_HUMAN	tr|A0A2K6ADH3|A0A2K6ADH3_MANLE	70.419	453	133	1	10	461	1	453	0.0	641
sp|Q96H40|ZN486_HUMAN	tr|A0A2K6ADH3|A0A2K6ADH3_MANLE	67.628	312	101	0	149	460	281	592	9.90e-137	410
sp|Q96H40|ZN486_HUMAN	tr|A0A2K6ADH3|A0A2K6ADH3_MANLE	66.773	313	104	0	149	461	253	565	1.83e-133	402
sp|Q96H40|ZN486_HUMAN	tr|A0A2K6ADH3|A0A2K6ADH3_MANLE	66.667	315	105	0	149	463	225	539	6.78e-133	400
sp|Q96H40|ZN486_HUMAN	tr|A0A2K5VNB2|A0A2K5VNB2_MACFA	70.419	453	133	1	10	461	1	453	0.0	641
sp|Q96H40|ZN486_HUMAN	tr|A0A2K5VNB2|A0A2K5VNB2_MACFA	67.628	312	101	0	149	460	281	592	9.90e-137	410
sp|Q96H40|ZN486_HUMAN	tr|A0A2K5VNB2|A0A2K5VNB2_MACFA	66.773	313	104	0	149	461	253	565	1.83e-133	402
sp|Q96H40|ZN486_HUMAN	tr|A0A2K5VNB2|A0A2K5VNB2_MACFA	66.667	315	105	0	149	463	225	539	6.78e-133	400
sp|Q96H40|ZN486_HUMAN	tr|A0A2I2Y1P7|A0A2I2Y1P7_GORGO	70.575	452	133	0	10	461	1	452	0.0	640
sp|Q96H40|ZN486_HUMAN	tr|A0A2I2Y1P7|A0A2I2Y1P7_GORGO	64.217	313	112	0	149	461	280	592	3.18e-124	379
sp|Q96H40|ZN486_HUMAN	tr|A0A2I2Y1P7|A0A2I2Y1P7_GORGO	59.170	289	118	0	146	434	305	593	2.47e-104	327
sp|Q96H40|ZN486_HUMAN	tr|A0A2I2Y1P7|A0A2I2Y1P7_GORGO	51.079	139	67	1	130	267	456	594	2.06e-27	120
sp|Q96H40|ZN486_HUMAN	tr|H2R149|H2R149_PANTR	71.018	452	131	0	10	461	1	452	0.0	639
sp|Q96H40|ZN486_HUMAN	tr|H2R149|H2R149_PANTR	63.578	313	114	0	149	461	280	592	8.03e-121	370
sp|Q96H40|ZN486_HUMAN	tr|H2R149|H2R149_PANTR	58.824	289	119	0	146	434	305	593	2.24e-101	320
sp|Q96H40|ZN486_HUMAN	tr|H2R149|H2R149_PANTR	51.799	139	66	1	130	267	456	594	4.53e-29	125
sp|Q96H40|ZN486_HUMAN	tr|H2QFW5|H2QFW5_PANTR	70.419	453	133	1	10	461	1	453	0.0	639
sp|Q96H40|ZN486_HUMAN	tr|H2QFW5|H2QFW5_PANTR	67.308	312	102	0	149	460	281	592	1.87e-135	407
sp|Q96H40|ZN486_HUMAN	tr|H2QFW5|H2QFW5_PANTR	66.773	313	104	0	149	461	253	565	1.19e-132	400
sp|Q96H40|ZN486_HUMAN	tr|H2QFW5|H2QFW5_PANTR	66.349	315	106	0	149	463	225	539	1.96e-132	399
sp|Q96H40|ZN486_HUMAN	sp|Q03938|ZNF90_HUMAN	71.018	452	131	0	10	461	1	452	0.0	639
sp|Q96H40|ZN486_HUMAN	sp|Q03938|ZNF90_HUMAN	63.578	313	114	0	149	461	280	592	4.11e-121	370
sp|Q96H40|ZN486_HUMAN	sp|Q03938|ZNF90_HUMAN	58.824	289	119	0	146	434	305	593	1.30e-101	320
sp|Q96H40|ZN486_HUMAN	sp|Q03938|ZNF90_HUMAN	51.799	139	66	1	130	267	456	594	3.83e-29	125
sp|Q96H40|ZN486_HUMAN	tr|F7HB28|F7HB28_CALJA	66.871	489	130	2	2	461	26	511	0.0	639
sp|Q96H40|ZN486_HUMAN	tr|F7HB28|F7HB28_CALJA	57.831	332	133	1	136	460	235	566	1.48e-119	365
sp|Q96H40|ZN486_HUMAN	tr|A0A2K5X5S9|A0A2K5X5S9_MACFA	64.370	508	124	3	10	461	1	507	0.0	637
sp|Q96H40|ZN486_HUMAN	tr|A0A2K5X5S9|A0A2K5X5S9_MACFA	66.134	313	106	0	149	461	223	535	7.07e-133	400
sp|Q96H40|ZN486_HUMAN	tr|A0A2K5X5S9|A0A2K5X5S9_MACFA	63.462	312	114	0	149	460	279	590	4.69e-125	380
sp|Q96H40|ZN486_HUMAN	tr|A0A2K6LD93|A0A2K6LD93_RHIBE	71.300	446	127	1	17	461	8	453	0.0	636
sp|Q96H40|ZN486_HUMAN	tr|A0A2K6LD93|A0A2K6LD93_RHIBE	67.949	312	100	0	149	460	281	592	8.79e-137	410
sp|Q96H40|ZN486_HUMAN	tr|A0A2K6LD93|A0A2K6LD93_RHIBE	67.093	313	103	0	149	461	253	565	2.70e-134	404
sp|Q96H40|ZN486_HUMAN	tr|A0A2K6LD93|A0A2K6LD93_RHIBE	66.032	315	107	0	149	463	225	539	5.97e-131	395
sp|Q96H40|ZN486_HUMAN	tr|G1QGU8|G1QGU8_NOMLE	63.566	516	132	2	2	461	26	541	0.0	636
sp|Q96H40|ZN486_HUMAN	tr|A0A2I3M0J2|A0A2I3M0J2_PAPAN	67.789	475	139	2	1	461	1	475	0.0	635
sp|Q96H40|ZN486_HUMAN	tr|A0A2I3M0J2|A0A2I3M0J2_PAPAN	67.628	312	101	0	149	460	303	614	2.93e-136	410
sp|Q96H40|ZN486_HUMAN	tr|A0A2I3M0J2|A0A2I3M0J2_PAPAN	66.773	313	104	0	149	461	275	587	5.63e-133	402
sp|Q96H40|ZN486_HUMAN	tr|A0A2I3M0J2|A0A2I3M0J2_PAPAN	66.667	315	105	0	149	463	247	561	1.99e-132	400
sp|Q96H40|ZN486_HUMAN	tr|A0A0A0MUP6|A0A0A0MUP6_PAPAN	64.370	508	124	3	10	461	1	507	0.0	635
sp|Q96H40|ZN486_HUMAN	tr|A0A0A0MUP6|A0A0A0MUP6_PAPAN	66.134	313	106	0	149	461	223	535	7.71e-133	400
sp|Q96H40|ZN486_HUMAN	tr|A0A0A0MUP6|A0A0A0MUP6_PAPAN	63.782	312	113	0	149	460	279	590	4.50e-126	383
sp|Q96H40|ZN486_HUMAN	tr|A0A2K6LTB7|A0A2K6LTB7_RHIBE	69.691	485	103	4	13	460	3	480	0.0	635
sp|Q96H40|ZN486_HUMAN	tr|A0A2K6LTB7|A0A2K6LTB7_RHIBE	63.390	295	100	3	149	436	246	539	3.93e-107	333
sp|Q96H40|ZN486_HUMAN	tr|H2PM13|H2PM13_PONAB	70.796	452	132	0	10	461	1	452	0.0	635
sp|Q96H40|ZN486_HUMAN	tr|H2PM13|H2PM13_PONAB	58.859	333	136	1	130	461	232	564	1.96e-116	358
sp|Q96H40|ZN486_HUMAN	tr|H2PM13|H2PM13_PONAB	60.131	306	119	2	149	453	280	583	2.89e-109	340
sp|Q96H40|ZN486_HUMAN	tr|H2PM13|H2PM13_PONAB	56.225	249	82	1	149	370	336	584	5.98e-73	245
sp|Q96H40|ZN486_HUMAN	sp|A6NK75|ZNF98_HUMAN	62.669	517	137	2	1	461	1	517	0.0	635
sp|Q96H40|ZN486_HUMAN	sp|A6NK75|ZNF98_HUMAN	66.346	312	105	0	149	460	233	544	6.50e-131	395
sp|Q96H40|ZN486_HUMAN	sp|A6NK75|ZNF98_HUMAN	59.026	349	134	3	117	460	228	572	1.09e-119	366
sp|Q96H40|ZN486_HUMAN	tr|A0A2I3H7T9|A0A2I3H7T9_NOMLE	67.071	495	113	4	13	461	5	495	0.0	635
sp|Q96H40|ZN486_HUMAN	tr|A0A2I3H7T9|A0A2I3H7T9_NOMLE	65.287	314	107	1	149	460	491	804	1.15e-124	389
sp|Q96H40|ZN486_HUMAN	tr|A0A2I3H7T9|A0A2I3H7T9_NOMLE	65.815	313	104	1	149	458	605	917	3.05e-122	383
sp|Q96H40|ZN486_HUMAN	tr|A0A2I3H7T9|A0A2I3H7T9_NOMLE	60.947	338	98	2	155	461	558	892	8.05e-120	376
sp|Q96H40|ZN486_HUMAN	tr|A0A2I3H7T9|A0A2I3H7T9_NOMLE	62.776	317	114	2	149	461	235	551	3.23e-118	372
sp|Q96H40|ZN486_HUMAN	tr|A0A2I3H7T9|A0A2I3H7T9_NOMLE	62.222	315	117	1	149	461	295	609	1.82e-114	362
sp|Q96H40|ZN486_HUMAN	tr|A0A2I3GA44|A0A2I3GA44_NOMLE	63.250	517	134	2	1	461	1	517	0.0	635
sp|Q96H40|ZN486_HUMAN	tr|A0A2I3GA44|A0A2I3GA44_NOMLE	65.815	313	107	0	149	461	289	601	5.93e-128	390
sp|Q96H40|ZN486_HUMAN	tr|A0A2I3GA44|A0A2I3GA44_NOMLE	64.856	313	110	0	149	461	233	545	7.79e-127	387
sp|Q96H40|ZN486_HUMAN	tr|A0A2I3GA44|A0A2I3GA44_NOMLE	63.636	308	112	0	149	456	345	652	8.39e-118	364
sp|Q96H40|ZN486_HUMAN	tr|A0A2I3GA44|A0A2I3GA44_NOMLE	64.664	283	100	0	149	431	373	655	3.72e-110	344
sp|Q96H40|ZN486_HUMAN	sp|Q03923|ZNF85_HUMAN	67.360	481	128	2	10	461	1	481	0.0	634
sp|Q96H40|ZN486_HUMAN	sp|Q03923|ZNF85_HUMAN	67.308	312	102	0	149	460	281	592	6.95e-136	408
sp|Q96H40|ZN486_HUMAN	sp|Q03923|ZNF85_HUMAN	65.714	315	108	0	149	463	225	539	2.23e-130	394
sp|Q96H40|ZN486_HUMAN	sp|A6NNF4|ZN726_HUMAN	67.920	452	145	0	10	461	1	452	0.0	634
sp|Q96H40|ZN486_HUMAN	sp|A6NNF4|ZN726_HUMAN	67.302	315	103	0	147	461	222	536	7.54e-132	402
sp|Q96H40|ZN486_HUMAN	sp|A6NNF4|ZN726_HUMAN	64.329	328	108	2	134	461	274	592	5.06e-130	398
sp|Q96H40|ZN486_HUMAN	sp|A6NNF4|ZN726_HUMAN	64.873	316	111	0	146	461	249	564	9.00e-128	392
sp|Q96H40|ZN486_HUMAN	sp|A6NNF4|ZN726_HUMAN	65.705	312	105	1	152	461	339	650	1.14e-127	392
sp|Q96H40|ZN486_HUMAN	sp|A6NNF4|ZN726_HUMAN	60.350	343	106	1	149	461	364	706	9.79e-125	384
sp|Q96H40|ZN486_HUMAN	sp|A6NNF4|ZN726_HUMAN	60.180	334	130	2	130	460	400	733	7.32e-118	366
sp|Q96H40|ZN486_HUMAN	tr|H2PM15|H2PM15_PONAB	66.189	488	137	1	2	461	26	513	0.0	634
sp|Q96H40|ZN486_HUMAN	tr|A0A2I3H775|A0A2I3H775_NOMLE	67.920	452	145	0	10	461	1	452	0.0	633
sp|Q96H40|ZN486_HUMAN	tr|A0A2I3H775|A0A2I3H775_NOMLE	64.939	328	106	2	134	461	274	592	4.96e-133	402
sp|Q96H40|ZN486_HUMAN	tr|A0A2I3H775|A0A2I3H775_NOMLE	66.032	315	107	0	147	461	222	536	5.96e-132	399
sp|Q96H40|ZN486_HUMAN	tr|A0A2I3H775|A0A2I3H775_NOMLE	65.506	316	109	0	146	461	249	564	2.59e-130	395
sp|Q96H40|ZN486_HUMAN	tr|A0A2I3H775|A0A2I3H775_NOMLE	65.574	305	105	0	152	456	311	615	5.44e-125	381
sp|Q96H40|ZN486_HUMAN	tr|A0A2I3H775|A0A2I3H775_NOMLE	65.836	281	96	0	149	429	336	616	1.58e-115	357
sp|Q96H40|ZN486_HUMAN	tr|A0A2I3H775|A0A2I3H775_NOMLE	58.986	217	88	1	130	345	400	616	7.13e-69	235
sp|Q96H40|ZN486_HUMAN	tr|G1SAI2|G1SAI2_NOMLE	67.360	481	128	2	10	461	1	481	0.0	633
sp|Q96H40|ZN486_HUMAN	tr|G1SAI2|G1SAI2_NOMLE	66.667	312	104	0	149	460	281	592	1.12e-134	405
sp|Q96H40|ZN486_HUMAN	tr|G1SAI2|G1SAI2_NOMLE	66.667	315	105	0	149	463	225	539	7.80e-133	400
sp|Q96H40|ZN486_HUMAN	tr|G1SAI2|G1SAI2_NOMLE	66.134	313	106	0	149	461	253	565	7.09e-132	398
sp|Q96H40|ZN486_HUMAN	tr|A0A0D9RUG5|A0A0D9RUG5_CHLSB	69.933	449	135	0	13	461	12	460	0.0	633
sp|Q96H40|ZN486_HUMAN	tr|A0A2K5CUJ1|A0A2K5CUJ1_AOTNA	69.469	452	138	0	10	461	1	452	0.0	631
sp|Q96H40|ZN486_HUMAN	tr|A0A2K5CUJ1|A0A2K5CUJ1_AOTNA	65.176	313	109	0	149	461	476	788	2.03e-123	382
sp|Q96H40|ZN486_HUMAN	tr|A0A2K5CUJ1|A0A2K5CUJ1_AOTNA	63.462	312	114	0	149	460	252	563	4.85e-120	374
sp|Q96H40|ZN486_HUMAN	tr|A0A2K5CUJ1|A0A2K5CUJ1_AOTNA	64.610	308	104	2	155	461	429	732	2.03e-117	367
sp|Q96H40|ZN486_HUMAN	tr|A0A2K5CUJ1|A0A2K5CUJ1_AOTNA	62.300	313	118	0	149	461	308	620	2.23e-117	367
sp|Q96H40|ZN486_HUMAN	tr|A0A2K5CUJ1|A0A2K5CUJ1_AOTNA	61.981	313	119	0	149	461	364	676	6.11e-116	363
sp|Q96H40|ZN486_HUMAN	tr|A0A2K5CUJ1|A0A2K5CUJ1_AOTNA	63.518	307	109	1	155	461	233	536	3.75e-115	361
sp|Q96H40|ZN486_HUMAN	tr|A0A096P2S3|A0A096P2S3_PAPAN	67.483	449	146	0	13	461	3	451	0.0	630
sp|Q96H40|ZN486_HUMAN	tr|A0A096P2S3|A0A096P2S3_PAPAN	64.329	328	108	2	134	461	273	591	6.88e-131	397
sp|Q96H40|ZN486_HUMAN	tr|A0A096P2S3|A0A096P2S3_PAPAN	66.134	313	106	0	149	461	223	535	1.70e-130	396
sp|Q96H40|ZN486_HUMAN	tr|A0A096P2S3|A0A096P2S3_PAPAN	63.385	325	119	0	137	461	239	563	9.02e-129	392
sp|Q96H40|ZN486_HUMAN	tr|A0A096P2S3|A0A096P2S3_PAPAN	62.620	313	114	1	149	461	335	644	1.76e-120	370
sp|Q96H40|ZN486_HUMAN	tr|A0A096P2S3|A0A096P2S3_PAPAN	60.671	328	120	1	134	461	301	619	3.32e-119	367
sp|Q96H40|ZN486_HUMAN	tr|A0A096P2S3|A0A096P2S3_PAPAN	60.751	293	90	1	149	416	363	655	6.11e-102	323
sp|Q96H40|ZN486_HUMAN	tr|A0A096P2S3|A0A096P2S3_PAPAN	59.615	260	101	2	130	388	399	655	4.53e-86	281
sp|Q96H40|ZN486_HUMAN	tr|A0A0D9QYC6|A0A0D9QYC6_CHLSB	71.239	452	89	3	10	461	1	411	0.0	630
sp|Q96H40|ZN486_HUMAN	tr|A0A0D9QYC6|A0A0D9QYC6_CHLSB	53.289	152	71	0	149	300	267	418	3.91e-37	145
sp|Q96H40|ZN486_HUMAN	tr|G3QV22|G3QV22_GORGO	67.706	449	145	0	13	461	5	453	0.0	630
sp|Q96H40|ZN486_HUMAN	tr|G3QV22|G3QV22_GORGO	65.244	328	105	2	134	461	275	593	1.64e-132	404
sp|Q96H40|ZN486_HUMAN	tr|G3QV22|G3QV22_GORGO	66.984	315	104	0	147	461	223	537	2.08e-132	404
sp|Q96H40|ZN486_HUMAN	tr|G3QV22|G3QV22_GORGO	65.823	316	108	0	146	461	250	565	2.94e-130	398
sp|Q96H40|ZN486_HUMAN	tr|G3QV22|G3QV22_GORGO	63.804	326	105	1	149	461	365	690	2.36e-127	390
sp|Q96H40|ZN486_HUMAN	tr|G3QV22|G3QV22_GORGO	62.229	323	109	1	152	461	312	634	6.90e-121	374
sp|Q96H40|ZN486_HUMAN	tr|G3QV22|G3QV22_GORGO	58.255	321	120	2	130	436	401	721	5.20e-108	340
sp|Q96H40|ZN486_HUMAN	tr|A0A0D9QXY6|A0A0D9QXY6_CHLSB	67.920	452	144	1	10	461	1	451	0.0	630
sp|Q96H40|ZN486_HUMAN	tr|A0A0D9QXY6|A0A0D9QXY6_CHLSB	64.634	328	107	2	134	461	273	591	2.96e-132	400
sp|Q96H40|ZN486_HUMAN	tr|A0A0D9QXY6|A0A0D9QXY6_CHLSB	65.397	315	109	0	147	461	221	535	1.72e-130	395
sp|Q96H40|ZN486_HUMAN	tr|A0A0D9QXY6|A0A0D9QXY6_CHLSB	65.902	305	104	0	152	456	310	614	4.45e-125	381
sp|Q96H40|ZN486_HUMAN	tr|A0A0D9QXY6|A0A0D9QXY6_CHLSB	65.125	281	98	0	149	429	335	615	8.25e-114	352
sp|Q96H40|ZN486_HUMAN	tr|A0A0D9QXY6|A0A0D9QXY6_CHLSB	58.525	217	89	1	130	345	399	615	6.30e-69	235
sp|Q96H40|ZN486_HUMAN	tr|A0A2K5UYP0|A0A2K5UYP0_MACFA	67.035	452	149	0	10	461	1	452	0.0	629
sp|Q96H40|ZN486_HUMAN	tr|A0A2K5UYP0|A0A2K5UYP0_MACFA	66.454	313	105	0	149	461	224	536	2.54e-132	400
sp|Q96H40|ZN486_HUMAN	tr|A0A2K5UYP0|A0A2K5UYP0_MACFA	64.329	328	108	2	134	461	274	592	7.08e-132	399
sp|Q96H40|ZN486_HUMAN	tr|A0A2K5UYP0|A0A2K5UYP0_MACFA	63.385	325	119	0	137	461	240	564	6.56e-130	394
sp|Q96H40|ZN486_HUMAN	tr|A0A2K5UYP0|A0A2K5UYP0_MACFA	65.246	305	106	0	152	456	311	615	3.48e-124	379
sp|Q96H40|ZN486_HUMAN	tr|A0A2K5UYP0|A0A2K5UYP0_MACFA	64.769	281	99	0	149	429	336	616	1.88e-113	351
sp|Q96H40|ZN486_HUMAN	tr|A0A2K5UYP0|A0A2K5UYP0_MACFA	58.986	217	88	1	130	345	400	616	2.03e-69	237
sp|Q96H40|ZN486_HUMAN	tr|A0A5K1U3C4|A0A5K1U3C4_MACMU	69.248	452	139	0	10	461	1	452	0.0	629
sp|Q96H40|ZN486_HUMAN	tr|A0A2K5VZG0|A0A2K5VZG0_MACFA	69.248	452	139	0	10	461	1	452	0.0	629
sp|Q96H40|ZN486_HUMAN	tr|A0A2K5NT98|A0A2K5NT98_CERAT	70.133	452	135	0	10	461	1	452	0.0	629
sp|Q96H40|ZN486_HUMAN	tr|A0A2K5NT98|A0A2K5NT98_CERAT	66.346	312	105	0	149	460	280	591	7.46e-126	386
sp|Q96H40|ZN486_HUMAN	tr|A0A2K5NT98|A0A2K5NT98_CERAT	63.492	315	115	0	149	463	308	622	2.66e-122	377
sp|Q96H40|ZN486_HUMAN	tr|A0A2K5NT98|A0A2K5NT98_CERAT	62.379	311	117	0	149	459	364	674	5.67e-117	363
sp|Q96H40|ZN486_HUMAN	tr|A0A2K5NT98|A0A2K5NT98_CERAT	56.051	314	109	2	149	433	392	705	4.27e-101	322
sp|Q96H40|ZN486_HUMAN	tr|A0A096N0B5|A0A096N0B5_PAPAN	70.156	449	134	0	13	461	17	465	0.0	629
sp|Q96H40|ZN486_HUMAN	tr|A0A096N0B5|A0A096N0B5_PAPAN	66.346	312	105	0	149	460	293	604	6.41e-126	387
sp|Q96H40|ZN486_HUMAN	tr|A0A096N0B5|A0A096N0B5_PAPAN	63.492	315	115	0	149	463	321	635	2.48e-122	377
sp|Q96H40|ZN486_HUMAN	tr|A0A096N0B5|A0A096N0B5_PAPAN	62.701	311	116	0	149	459	377	687	1.18e-118	368
sp|Q96H40|ZN486_HUMAN	tr|A0A096N0B5|A0A096N0B5_PAPAN	58.366	257	106	1	149	404	461	717	1.05e-83	277
sp|Q96H40|ZN486_HUMAN	tr|A0A2R9BWJ9|A0A2R9BWJ9_PANPA	67.483	449	146	0	13	461	5	453	0.0	628
sp|Q96H40|ZN486_HUMAN	tr|A0A2R9BWJ9|A0A2R9BWJ9_PANPA	66.984	315	104	0	147	461	223	537	3.17e-133	406
sp|Q96H40|ZN486_HUMAN	tr|A0A2R9BWJ9|A0A2R9BWJ9_PANPA	64.634	328	107	2	134	461	275	593	2.78e-132	404
sp|Q96H40|ZN486_HUMAN	tr|A0A2R9BWJ9|A0A2R9BWJ9_PANPA	65.506	316	109	0	146	461	250	565	5.70e-130	398
sp|Q96H40|ZN486_HUMAN	tr|A0A2R9BWJ9|A0A2R9BWJ9_PANPA	58.192	354	107	1	149	461	365	718	5.18e-121	375
sp|Q96H40|ZN486_HUMAN	tr|A0A2R9BWJ9|A0A2R9BWJ9_PANPA	61.801	322	111	1	152	461	312	633	4.27e-120	372
sp|Q96H40|ZN486_HUMAN	tr|A0A2R9BWJ9|A0A2R9BWJ9_PANPA	56.098	328	130	3	130	443	401	728	5.04e-104	331
sp|Q96H40|ZN486_HUMAN	tr|A0A2R9BWJ9|A0A2R9BWJ9_PANPA	54.128	109	47	2	171	277	623	730	8.72e-22	104
sp|Q96H40|ZN486_HUMAN	tr|A0A0A0MVR7|A0A0A0MVR7_PAPAN	70.499	461	80	2	1	433	1	433	0.0	628
sp|Q96H40|ZN486_HUMAN	tr|A0A0A0MVR7|A0A0A0MVR7_PAPAN	60.345	232	92	0	230	461	146	377	5.54e-86	275
sp|Q96H40|ZN486_HUMAN	tr|A0A2J8XT23|A0A2J8XT23_PONAB	63.780	508	127	4	10	461	1	507	0.0	627
sp|Q96H40|ZN486_HUMAN	tr|A0A2J8XT23|A0A2J8XT23_PONAB	65.495	313	108	0	149	461	223	535	9.24e-132	397
sp|Q96H40|ZN486_HUMAN	tr|A0A2J8XT23|A0A2J8XT23_PONAB	65.493	284	98	0	149	432	279	562	5.52e-117	359
sp|Q96H40|ZN486_HUMAN	tr|A0A2K5CNM2|A0A2K5CNM2_AOTNA	70.938	437	127	0	13	449	5	441	0.0	627
sp|Q96H40|ZN486_HUMAN	tr|A0A2K5CNM2|A0A2K5CNM2_AOTNA	56.831	183	79	0	279	461	131	313	2.09e-58	203
sp|Q96H40|ZN486_HUMAN	tr|A0A2K5WIS8|A0A2K5WIS8_MACFA	70.499	461	80	2	1	433	1	433	0.0	627
sp|Q96H40|ZN486_HUMAN	tr|A0A2K5WIS8|A0A2K5WIS8_MACFA	60.345	232	92	0	230	461	146	377	3.19e-85	273
sp|Q96H40|ZN486_HUMAN	tr|A0A2K5V001|A0A2K5V001_MACFA	70.133	452	135	0	10	461	1	452	0.0	627
sp|Q96H40|ZN486_HUMAN	tr|A0A2K5V001|A0A2K5V001_MACFA	58.559	333	137	1	130	461	232	564	1.36e-115	356
sp|Q96H40|ZN486_HUMAN	tr|A0A2K5V001|A0A2K5V001_MACFA	59.344	305	123	1	149	453	280	583	6.60e-108	336
sp|Q96H40|ZN486_HUMAN	tr|A0A2K5V001|A0A2K5V001_MACFA	54.618	249	86	1	149	370	336	584	3.44e-70	238
sp|Q96H40|ZN486_HUMAN	tr|A0A2K5V001|A0A2K5V001_MACFA	50.588	85	41	1	146	230	501	584	1.78e-11	72.0
sp|Q96H40|ZN486_HUMAN	tr|A0A2I3S2Q9|A0A2I3S2Q9_PANTR	66.667	477	134	1	10	461	1	477	0.0	627
sp|Q96H40|ZN486_HUMAN	tr|A0A2I3S2Q9|A0A2I3S2Q9_PANTR	65.749	327	105	2	141	460	290	616	6.51e-133	401
sp|Q96H40|ZN486_HUMAN	tr|A0A2I3S2Q9|A0A2I3S2Q9_PANTR	66.454	313	105	0	149	461	277	589	9.31e-133	401
sp|Q96H40|ZN486_HUMAN	tr|A0A2I3S2Q9|A0A2I3S2Q9_PANTR	65.176	313	109	0	149	461	221	533	1.80e-127	387
sp|Q96H40|ZN486_HUMAN	tr|A0A2I3S2Q9|A0A2I3S2Q9_PANTR	67.247	287	94	0	149	435	333	619	2.83e-120	369
sp|Q96H40|ZN486_HUMAN	tr|A0A2I3S2Q9|A0A2I3S2Q9_PANTR	55.215	163	73	0	133	295	457	619	1.19e-38	153
sp|Q96H40|ZN486_HUMAN	tr|A0A5F7ZSH0|A0A5F7ZSH0_MACMU	69.912	452	136	0	10	461	1	452	0.0	627
sp|Q96H40|ZN486_HUMAN	tr|A0A5F7ZSH0|A0A5F7ZSH0_MACMU	66.346	312	105	0	149	460	280	591	9.45e-126	386
sp|Q96H40|ZN486_HUMAN	tr|A0A5F7ZSH0|A0A5F7ZSH0_MACMU	63.492	315	115	0	149	463	308	622	3.67e-122	377
sp|Q96H40|ZN486_HUMAN	tr|A0A5F7ZSH0|A0A5F7ZSH0_MACMU	62.701	311	116	0	149	459	364	674	1.61e-118	367
sp|Q96H40|ZN486_HUMAN	tr|A0A5F7ZSH0|A0A5F7ZSH0_MACMU	58.366	257	106	1	149	404	448	704	1.42e-83	276
sp|Q96H40|ZN486_HUMAN	sp|Q14593|ZN273_HUMAN	65.574	488	140	1	2	461	26	513	0.0	627
sp|Q96H40|ZN486_HUMAN	sp|Q03936|ZNF92_HUMAN	69.912	452	136	0	10	461	1	452	0.0	627
sp|Q96H40|ZN486_HUMAN	sp|Q03936|ZNF92_HUMAN	58.859	333	136	1	130	461	232	564	2.44e-115	355
sp|Q96H40|ZN486_HUMAN	sp|Q03936|ZNF92_HUMAN	59.150	306	122	2	149	453	280	583	5.07e-106	331
sp|Q96H40|ZN486_HUMAN	sp|Q03936|ZNF92_HUMAN	54.217	249	87	1	149	370	336	584	2.84e-69	236
sp|Q96H40|ZN486_HUMAN	tr|A0A096MX99|A0A096MX99_PAPAN	70.133	452	135	0	10	461	1	452	0.0	626
sp|Q96H40|ZN486_HUMAN	tr|A0A096MX99|A0A096MX99_PAPAN	58.559	333	137	1	130	461	232	564	1.17e-115	356
sp|Q96H40|ZN486_HUMAN	tr|A0A096MX99|A0A096MX99_PAPAN	59.344	305	123	1	149	453	280	583	5.80e-108	336
sp|Q96H40|ZN486_HUMAN	tr|A0A096MX99|A0A096MX99_PAPAN	54.618	249	86	1	149	370	336	584	3.33e-70	238
sp|Q96H40|ZN486_HUMAN	tr|A0A096MX99|A0A096MX99_PAPAN	50.588	85	41	1	146	230	501	584	1.83e-11	72.0
sp|Q96H40|ZN486_HUMAN	tr|H2QFX6|H2QFX6_PANTR	69.912	452	136	0	10	461	1	452	0.0	626
sp|Q96H40|ZN486_HUMAN	tr|H2QFX6|H2QFX6_PANTR	59.159	333	135	1	130	461	232	564	2.70e-116	358
sp|Q96H40|ZN486_HUMAN	tr|H2QFX6|H2QFX6_PANTR	59.477	306	121	2	149	453	280	583	5.78e-107	333
sp|Q96H40|ZN486_HUMAN	tr|H2QFX6|H2QFX6_PANTR	54.618	249	86	1	149	370	336	584	3.20e-70	238
sp|Q96H40|ZN486_HUMAN	tr|A0A2I3RGG9|A0A2I3RGG9_PANTR	66.457	477	130	2	13	461	20	494	0.0	626
sp|Q96H40|ZN486_HUMAN	tr|A0A2I3RGG9|A0A2I3RGG9_PANTR	60.915	284	111	0	149	432	238	521	6.35e-105	327
sp|Q96H40|ZN486_HUMAN	tr|H2QUM4|H2QUM4_PANTR	67.261	449	147	0	13	461	5	453	0.0	626
sp|Q96H40|ZN486_HUMAN	tr|H2QUM4|H2QUM4_PANTR	67.302	315	103	0	147	461	223	537	2.05e-133	408
sp|Q96H40|ZN486_HUMAN	tr|H2QUM4|H2QUM4_PANTR	65.244	328	105	2	134	461	275	593	5.88e-133	407
sp|Q96H40|ZN486_HUMAN	tr|H2QUM4|H2QUM4_PANTR	65.823	316	108	0	146	461	250	565	3.98e-130	399
sp|Q96H40|ZN486_HUMAN	tr|H2QUM4|H2QUM4_PANTR	59.040	354	104	1	149	461	365	718	2.56e-122	379
sp|Q96H40|ZN486_HUMAN	tr|H2QUM4|H2QUM4_PANTR	62.422	322	109	1	152	461	312	633	8.48e-121	375
sp|Q96H40|ZN486_HUMAN	tr|H2QUM4|H2QUM4_PANTR	56.798	331	129	3	130	446	401	731	1.09e-105	336
sp|Q96H40|ZN486_HUMAN	tr|A0A2R9BGP7|A0A2R9BGP7_PANPA	66.738	469	147	1	1	460	1	469	0.0	625
sp|Q96H40|ZN486_HUMAN	tr|A0A2R9BGP7|A0A2R9BGP7_PANPA	61.887	265	92	1	149	404	233	497	3.03e-93	295
sp|Q96H40|ZN486_HUMAN	tr|A0A2R9BGP7|A0A2R9BGP7_PANPA	51.295	193	87	1	269	461	136	321	7.80e-53	190
sp|Q96H40|ZN486_HUMAN	tr|A0A5F8AN22|A0A5F8AN22_MACMU	70.379	449	133	0	13	461	15	463	0.0	625
sp|Q96H40|ZN486_HUMAN	tr|A0A5F8AN22|A0A5F8AN22_MACMU	58.559	333	137	1	130	461	243	575	2.08e-115	356
sp|Q96H40|ZN486_HUMAN	tr|A0A5F8AN22|A0A5F8AN22_MACMU	59.344	305	123	1	149	453	291	594	9.04e-108	336
sp|Q96H40|ZN486_HUMAN	tr|A0A5F8AN22|A0A5F8AN22_MACMU	54.618	249	86	1	149	370	347	595	3.88e-70	238
sp|Q96H40|ZN486_HUMAN	tr|A0A5F8AN22|A0A5F8AN22_MACMU	50.588	85	41	1	146	230	512	595	1.70e-11	72.0
sp|Q96H40|ZN486_HUMAN	tr|A0A2R9CHK7|A0A2R9CHK7_PANPA	68.805	452	141	0	10	461	1	452	0.0	624
sp|Q96H40|ZN486_HUMAN	tr|A0A2R9CHK7|A0A2R9CHK7_PANPA	51.079	139	67	1	130	267	372	510	8.39e-28	121
sp|Q96H40|ZN486_HUMAN	tr|A0A2K6M5H9|A0A2K6M5H9_RHIBE	67.411	448	146	0	13	460	5	452	0.0	624
sp|Q96H40|ZN486_HUMAN	tr|A0A2K6M5H9|A0A2K6M5H9_RHIBE	64.329	328	108	2	134	461	275	593	9.69e-130	396
sp|Q96H40|ZN486_HUMAN	tr|A0A2K6M5H9|A0A2K6M5H9_RHIBE	65.397	315	109	0	147	461	223	537	5.72e-129	394
sp|Q96H40|ZN486_HUMAN	tr|A0A2K6M5H9|A0A2K6M5H9_RHIBE	63.077	325	120	0	137	461	241	565	2.75e-126	387
sp|Q96H40|ZN486_HUMAN	tr|A0A2K6M5H9|A0A2K6M5H9_RHIBE	64.516	310	107	1	152	461	312	618	1.36e-121	375
sp|Q96H40|ZN486_HUMAN	tr|A0A2K6M5H9|A0A2K6M5H9_RHIBE	62.857	315	112	2	149	461	337	648	1.56e-118	367
sp|Q96H40|ZN486_HUMAN	tr|A0A2K6M5H9|A0A2K6M5H9_RHIBE	54.286	315	131	6	130	436	401	710	1.24e-85	281
sp|Q96H40|ZN486_HUMAN	tr|H2NY87|H2NY87_PONAB	62.130	507	136	2	11	461	2	508	0.0	624
sp|Q96H40|ZN486_HUMAN	tr|H2NY87|H2NY87_PONAB	66.987	312	103	0	149	460	224	535	4.19e-132	397
sp|Q96H40|ZN486_HUMAN	tr|H2NY87|H2NY87_PONAB	59.599	349	132	3	117	460	219	563	7.68e-121	369
sp|Q96H40|ZN486_HUMAN	tr|A0A2K5XGF7|A0A2K5XGF7_MANLE	64.754	488	144	1	2	461	26	513	0.0	624
sp|Q96H40|ZN486_HUMAN	tr|G1R823|G1R823_NOMLE	69.690	452	137	0	10	461	1	452	0.0	624
sp|Q96H40|ZN486_HUMAN	tr|G1R823|G1R823_NOMLE	58.430	344	128	2	133	461	193	536	2.66e-119	365
sp|Q96H40|ZN486_HUMAN	tr|G1R823|G1R823_NOMLE	58.559	333	137	1	130	461	232	564	1.89e-114	353
sp|Q96H40|ZN486_HUMAN	tr|G1R823|G1R823_NOMLE	59.344	305	123	1	149	453	280	583	1.89e-106	332
sp|Q96H40|ZN486_HUMAN	tr|G1R823|G1R823_NOMLE	54.618	249	86	1	149	370	336	584	1.89e-69	236
sp|Q96H40|ZN486_HUMAN	tr|A0A2K6KVW6|A0A2K6KVW6_RHIBE	67.167	466	147	1	2	461	19	484	0.0	623
sp|Q96H40|ZN486_HUMAN	tr|A0A2K6KVW6|A0A2K6KVW6_RHIBE	63.455	301	110	0	149	449	256	556	1.60e-119	365
sp|Q96H40|ZN486_HUMAN	tr|A0A2K6KVW6|A0A2K6KVW6_RHIBE	59.364	283	115	0	149	431	284	566	2.37e-100	316
sp|Q96H40|ZN486_HUMAN	tr|G3QU99|G3QU99_GORGO	69.248	452	138	1	10	461	1	451	0.0	623
sp|Q96H40|ZN486_HUMAN	tr|G3QU99|G3QU99_GORGO	61.149	296	112	1	137	429	208	503	3.64e-110	339
sp|Q96H40|ZN486_HUMAN	tr|A0A2K6S5R2|A0A2K6S5R2_SAIBB	67.100	462	151	1	1	461	1	462	0.0	622
sp|Q96H40|ZN486_HUMAN	tr|A0A2K6S5R2|A0A2K6S5R2_SAIBB	60.777	283	111	0	149	431	262	544	6.68e-104	325
sp|Q96H40|ZN486_HUMAN	tr|A0A2I3GXR8|A0A2I3GXR8_NOMLE	67.238	467	146	2	2	461	18	484	0.0	622
sp|Q96H40|ZN486_HUMAN	tr|A0A2I3GXR8|A0A2I3GXR8_NOMLE	66.883	308	102	0	154	461	233	540	2.69e-130	393
sp|Q96H40|ZN486_HUMAN	tr|A0A2I3GXR8|A0A2I3GXR8_NOMLE	64.452	301	107	0	149	449	256	556	1.25e-120	368
sp|Q96H40|ZN486_HUMAN	tr|A0A2I3GXR8|A0A2I3GXR8_NOMLE	60.071	283	113	0	149	431	284	566	7.43e-101	317
sp|Q96H40|ZN486_HUMAN	sp|Q9Y2Q1|ZN257_HUMAN	63.813	514	124	4	10	461	1	514	0.0	622
sp|Q96H40|ZN486_HUMAN	sp|Q9Y2Q1|ZN257_HUMAN	62.903	310	109	2	149	452	252	561	1.12e-114	353
sp|Q96H40|ZN486_HUMAN	sp|Q9Y2Q1|ZN257_HUMAN	64.364	275	95	1	155	426	289	563	2.04e-105	329
sp|Q96H40|ZN486_HUMAN	tr|G1RV17|G1RV17_NOMLE	66.038	477	137	1	10	461	1	477	0.0	621
sp|Q96H40|ZN486_HUMAN	tr|G1RV17|G1RV17_NOMLE	65.749	327	105	2	141	460	290	616	4.37e-133	402
sp|Q96H40|ZN486_HUMAN	tr|G1RV17|G1RV17_NOMLE	66.454	313	105	0	149	461	277	589	1.13e-132	401
sp|Q96H40|ZN486_HUMAN	tr|G1RV17|G1RV17_NOMLE	65.176	313	109	0	149	461	221	533	1.47e-127	388
sp|Q96H40|ZN486_HUMAN	tr|G1RV17|G1RV17_NOMLE	67.247	287	94	0	149	435	333	619	2.12e-120	369
sp|Q96H40|ZN486_HUMAN	tr|G1RV17|G1RV17_NOMLE	55.215	163	73	0	133	295	457	619	1.17e-38	153
sp|Q96H40|ZN486_HUMAN	sp|P0DPD5|ZN723_HUMAN	65.417	480	138	1	10	461	1	480	0.0	621
sp|Q96H40|ZN486_HUMAN	sp|P0DPD5|ZN723_HUMAN	60.915	284	111	0	149	432	224	507	2.90e-105	327
sp|Q96H40|ZN486_HUMAN	tr|A0A2R9AY52|A0A2R9AY52_PANPA	64.170	494	143	1	2	461	26	519	0.0	621
sp|Q96H40|ZN486_HUMAN	tr|G3RJL4|G3RJL4_GORGO	65.344	479	138	2	10	460	1	479	0.0	620
sp|Q96H40|ZN486_HUMAN	tr|G3RJL4|G3RJL4_GORGO	64.537	313	111	0	149	461	252	564	3.43e-130	395
sp|Q96H40|ZN486_HUMAN	tr|G3RJL4|G3RJL4_GORGO	61.963	326	115	1	135	460	275	591	2.08e-123	377
sp|Q96H40|ZN486_HUMAN	tr|G3RJL4|G3RJL4_GORGO	62.783	309	115	0	152	460	311	619	7.30e-122	373
sp|Q96H40|ZN486_HUMAN	tr|G3RJL4|G3RJL4_GORGO	61.074	298	107	2	135	432	331	619	7.00e-108	337
sp|Q96H40|ZN486_HUMAN	tr|G3RJL4|G3RJL4_GORGO	56.897	232	100	0	230	461	137	368	1.72e-71	242
sp|Q96H40|ZN486_HUMAN	tr|H2RD67|H2RD67_PANTR	65.553	479	137	2	10	460	1	479	0.0	620
sp|Q96H40|ZN486_HUMAN	tr|H2RD67|H2RD67_PANTR	64.856	313	110	0	149	461	252	564	6.75e-131	396
sp|Q96H40|ZN486_HUMAN	tr|H2RD67|H2RD67_PANTR	61.963	326	115	1	135	460	275	591	1.51e-122	375
sp|Q96H40|ZN486_HUMAN	tr|H2RD67|H2RD67_PANTR	62.136	309	115	1	152	460	311	617	7.52e-118	363
sp|Q96H40|ZN486_HUMAN	tr|H2RD67|H2RD67_PANTR	59.732	298	109	3	135	432	331	617	3.17e-102	322
sp|Q96H40|ZN486_HUMAN	tr|H2RD67|H2RD67_PANTR	57.759	232	98	0	230	461	137	368	3.51e-73	247
sp|Q96H40|ZN486_HUMAN	tr|A0A2I2ZKL1|A0A2I2ZKL1_GORGO	69.536	453	137	1	10	461	1	453	0.0	620
sp|Q96H40|ZN486_HUMAN	tr|A0A2I2ZKL1|A0A2I2ZKL1_GORGO	65.909	308	105	0	149	456	197	504	6.65e-129	390
sp|Q96H40|ZN486_HUMAN	tr|A0A2I2ZKL1|A0A2I2ZKL1_GORGO	58.859	333	136	1	130	461	233	565	1.76e-115	356
sp|Q96H40|ZN486_HUMAN	tr|A0A2I2ZKL1|A0A2I2ZKL1_GORGO	59.150	306	122	2	149	453	281	584	2.16e-106	332
sp|Q96H40|ZN486_HUMAN	tr|A0A2I2ZKL1|A0A2I2ZKL1_GORGO	50.355	282	112	2	117	370	304	585	2.65e-70	238
sp|Q96H40|ZN486_HUMAN	tr|F7HB14|F7HB14_CALJA	65.369	488	138	2	2	461	2	486	0.0	620
sp|Q96H40|ZN486_HUMAN	tr|F7HB14|F7HB14_CALJA	56.357	291	126	1	130	419	238	528	4.57e-95	301
sp|Q96H40|ZN486_HUMAN	tr|A0A0D9QY17|A0A0D9QY17_CHLSB	61.569	510	140	2	8	461	30	539	0.0	619
sp|Q96H40|ZN486_HUMAN	tr|A0A0D9QY17|A0A0D9QY17_CHLSB	66.007	303	103	0	149	451	255	557	3.98e-125	380
sp|Q96H40|ZN486_HUMAN	tr|A0A0D9QY17|A0A0D9QY17_CHLSB	61.093	311	112	3	117	422	250	556	2.11e-110	342
sp|Q96H40|ZN486_HUMAN	tr|A0A2K5MRV4|A0A2K5MRV4_CERAT	67.024	467	147	2	2	461	18	484	0.0	619
sp|Q96H40|ZN486_HUMAN	tr|A0A2K5MRV4|A0A2K5MRV4_CERAT	64.120	301	108	0	149	449	256	556	1.13e-120	369
sp|Q96H40|ZN486_HUMAN	tr|A0A2K5MRV4|A0A2K5MRV4_CERAT	59.717	283	114	0	149	431	284	566	8.73e-101	317
sp|Q96H40|ZN486_HUMAN	tr|H2NY84|H2NY84_PONAB	69.451	455	133	2	13	461	4	458	0.0	619
sp|Q96H40|ZN486_HUMAN	tr|H2NY84|H2NY84_PONAB	61.620	284	103	2	149	426	252	535	2.39e-101	318
sp|Q96H40|ZN486_HUMAN	tr|A0A2K6A4V8|A0A2K6A4V8_MANLE	69.556	450	135	1	13	460	5	454	0.0	619
sp|Q96H40|ZN486_HUMAN	tr|A0A2K6A4V8|A0A2K6A4V8_MANLE	63.950	319	110	3	149	463	225	542	1.92e-122	375
sp|Q96H40|ZN486_HUMAN	tr|A0A2K6A4V8|A0A2K6A4V8_MANLE	63.722	317	110	3	149	461	253	568	4.09e-118	363
sp|Q96H40|ZN486_HUMAN	tr|A0A2K6A4V8|A0A2K6A4V8_MANLE	63.844	307	105	3	155	459	292	594	4.76e-118	363
sp|Q96H40|ZN486_HUMAN	tr|A0A2K6A4V8|A0A2K6A4V8_MANLE	60.703	313	119	3	152	461	314	625	1.50e-111	347
sp|Q96H40|ZN486_HUMAN	tr|A0A2K6A4V8|A0A2K6A4V8_MANLE	62.745	204	72	3	149	349	423	625	5.52e-65	225
sp|Q96H40|ZN486_HUMAN	tr|A0A2K6A4V8|A0A2K6A4V8_MANLE	61.379	145	56	0	317	461	141	285	6.82e-46	173
sp|Q96H40|ZN486_HUMAN	tr|A0A2K6A4V8|A0A2K6A4V8_MANLE	52.381	63	30	0	399	461	139	201	1.02e-09	66.6
sp|Q96H40|ZN486_HUMAN	tr|H2QFX0|H2QFX0_PANTR	68.584	452	141	1	10	461	1	451	0.0	618
sp|Q96H40|ZN486_HUMAN	tr|H2QFX0|H2QFX0_PANTR	59.797	296	116	1	137	429	208	503	1.65e-107	332
sp|Q96H40|ZN486_HUMAN	tr|H2QKU5|H2QKU5_PANTR	63.619	514	125	4	10	461	1	514	0.0	618
sp|Q96H40|ZN486_HUMAN	tr|H2QKU5|H2QKU5_PANTR	63.226	310	108	2	149	452	252	561	3.65e-115	354
sp|Q96H40|ZN486_HUMAN	tr|H2QKU5|H2QKU5_PANTR	64.727	275	94	1	155	426	289	563	1.20e-105	330
sp|Q96H40|ZN486_HUMAN	tr|A0A2K5YNA2|A0A2K5YNA2_MANLE	65.638	486	133	2	10	461	1	486	0.0	618
sp|Q96H40|ZN486_HUMAN	tr|A0A2K5YNA2|A0A2K5YNA2_MANLE	62.676	284	100	2	149	426	280	563	2.55e-106	331
sp|Q96H40|ZN486_HUMAN	tr|A0A2I3HEL4|A0A2I3HEL4_NOMLE	62.598	508	133	3	10	461	1	507	0.0	617
sp|Q96H40|ZN486_HUMAN	tr|A0A2I3HEL4|A0A2I3HEL4_NOMLE	66.134	313	106	0	149	461	223	535	3.08e-133	400
sp|Q96H40|ZN486_HUMAN	tr|A0A2I3HEL4|A0A2I3HEL4_NOMLE	65.845	284	97	0	149	432	279	562	5.60e-118	362
sp|Q96H40|ZN486_HUMAN	tr|A0A2K5WRR1|A0A2K5WRR1_MACFA	65.417	480	138	1	10	461	1	480	0.0	617
sp|Q96H40|ZN486_HUMAN	tr|A0A2K5VQW3|A0A2K5VQW3_MACFA	69.556	450	135	1	13	460	5	454	0.0	617
sp|Q96H40|ZN486_HUMAN	tr|A0A2K5VQW3|A0A2K5VQW3_MACFA	64.263	319	109	3	149	463	225	542	1.16e-122	375
sp|Q96H40|ZN486_HUMAN	tr|A0A2K5VQW3|A0A2K5VQW3_MACFA	64.038	317	109	3	149	461	253	568	2.26e-118	364
sp|Q96H40|ZN486_HUMAN	tr|A0A2K5VQW3|A0A2K5VQW3_MACFA	64.169	307	104	3	155	459	292	594	2.66e-118	364
sp|Q96H40|ZN486_HUMAN	tr|A0A2K5VQW3|A0A2K5VQW3_MACFA	60.897	312	118	3	152	460	314	624	1.12e-110	344
sp|Q96H40|ZN486_HUMAN	tr|A0A2K5VQW3|A0A2K5VQW3_MACFA	62.562	203	72	3	149	348	423	624	9.33e-64	222
sp|Q96H40|ZN486_HUMAN	tr|A0A2K5VQW3|A0A2K5VQW3_MACFA	61.379	145	56	0	317	461	141	285	1.15e-45	173
sp|Q96H40|ZN486_HUMAN	sp|P0DKX0|ZN728_HUMAN	65.553	479	136	3	10	460	1	478	0.0	617
sp|Q96H40|ZN486_HUMAN	sp|P0DKX0|ZN728_HUMAN	64.537	313	111	0	149	461	251	563	2.31e-130	395
sp|Q96H40|ZN486_HUMAN	sp|P0DKX0|ZN728_HUMAN	61.963	326	115	1	135	460	274	590	2.98e-123	377
sp|Q96H40|ZN486_HUMAN	sp|P0DKX0|ZN728_HUMAN	62.783	309	115	0	152	460	310	618	1.13e-121	373
sp|Q96H40|ZN486_HUMAN	sp|P0DKX0|ZN728_HUMAN	60.403	298	109	2	135	432	330	618	1.65e-105	331
sp|Q96H40|ZN486_HUMAN	tr|A0A2K5TNR9|A0A2K5TNR9_MACFA	67.024	467	147	2	2	461	18	484	0.0	617
sp|Q96H40|ZN486_HUMAN	tr|A0A2K5TNR9|A0A2K5TNR9_MACFA	63.787	301	109	0	149	449	256	556	5.67e-120	367
sp|Q96H40|ZN486_HUMAN	tr|A0A2K5TNR9|A0A2K5TNR9_MACFA	59.364	283	115	0	149	431	284	566	4.32e-100	315
sp|Q96H40|ZN486_HUMAN	tr|A0A1D5QAV2|A0A1D5QAV2_MACMU	65.417	480	138	1	10	461	1	480	0.0	616
sp|Q96H40|ZN486_HUMAN	sp|Q05481|ZNF91_HUMAN	61.509	517	143	2	1	461	1	517	0.0	616
sp|Q96H40|ZN486_HUMAN	sp|Q05481|ZNF91_HUMAN	61.877	341	102	1	149	461	793	1133	1.06e-121	387
sp|Q96H40|ZN486_HUMAN	sp|Q05481|ZNF91_HUMAN	65.815	313	107	0	149	461	457	769	2.71e-121	386
sp|Q96H40|ZN486_HUMAN	sp|Q05481|ZNF91_HUMAN	66.885	305	101	0	152	456	852	1156	2.94e-121	386
sp|Q96H40|ZN486_HUMAN	sp|Q05481|ZNF91_HUMAN	61.584	341	103	1	149	461	737	1077	8.71e-121	385
sp|Q96H40|ZN486_HUMAN	sp|Q05481|ZNF91_HUMAN	64.217	313	112	0	149	461	653	965	1.15e-118	379
sp|Q96H40|ZN486_HUMAN	sp|Q05481|ZNF91_HUMAN	64.103	312	112	0	149	460	597	908	2.20e-118	379
sp|Q96H40|ZN486_HUMAN	sp|Q05481|ZNF91_HUMAN	64.516	310	107	1	152	461	519	825	3.95e-118	378
sp|Q96H40|ZN486_HUMAN	sp|Q05481|ZNF91_HUMAN	63.009	319	118	0	143	461	367	685	1.75e-117	376
sp|Q96H40|ZN486_HUMAN	sp|Q05481|ZNF91_HUMAN	62.997	327	114	1	141	460	526	852	2.57e-117	375
sp|Q96H40|ZN486_HUMAN	sp|Q05481|ZNF91_HUMAN	63.259	313	115	0	149	461	233	545	2.09e-113	365
sp|Q96H40|ZN486_HUMAN	sp|Q05481|ZNF91_HUMAN	66.914	269	89	0	161	429	889	1157	4.63e-104	340
sp|Q96H40|ZN486_HUMAN	sp|A8MTY0|ZN724_HUMAN	66.038	477	137	1	10	461	1	477	0.0	616
sp|Q96H40|ZN486_HUMAN	sp|A8MTY0|ZN724_HUMAN	65.749	327	105	2	141	460	290	616	3.19e-133	402
sp|Q96H40|ZN486_HUMAN	sp|A8MTY0|ZN724_HUMAN	66.454	313	105	0	149	461	277	589	4.81e-133	402
sp|Q96H40|ZN486_HUMAN	sp|A8MTY0|ZN724_HUMAN	65.176	313	109	0	149	461	221	533	5.94e-128	389
sp|Q96H40|ZN486_HUMAN	sp|A8MTY0|ZN724_HUMAN	67.247	287	94	0	149	435	333	619	1.67e-120	370
sp|Q96H40|ZN486_HUMAN	sp|A8MTY0|ZN724_HUMAN	55.215	163	73	0	133	295	457	619	1.11e-38	153
sp|Q96H40|ZN486_HUMAN	tr|A0A0A0MX99|A0A0A0MX99_PAPAN	60.517	542	124	4	10	461	1	542	0.0	615
sp|Q96H40|ZN486_HUMAN	tr|A0A0A0MX99|A0A0A0MX99_PAPAN	62.676	284	100	2	149	426	280	563	2.27e-105	329
sp|Q96H40|ZN486_HUMAN	sp|Q6ZMV8|ZN730_HUMAN	68.584	452	141	1	10	461	1	451	0.0	615
sp|Q96H40|ZN486_HUMAN	sp|Q6ZMV8|ZN730_HUMAN	59.150	306	122	1	127	429	198	503	1.92e-109	337
sp|Q96H40|ZN486_HUMAN	tr|A0A2K5NJ59|A0A2K5NJ59_CERAT	65.432	486	134	2	10	461	1	486	0.0	615
sp|Q96H40|ZN486_HUMAN	tr|A0A2K5NJ59|A0A2K5NJ59_CERAT	62.676	284	100	2	149	426	280	563	2.37e-106	332
sp|Q96H40|ZN486_HUMAN	tr|G3QWD5|G3QWD5_GORGO	66.595	467	149	2	2	461	18	484	0.0	615
sp|Q96H40|ZN486_HUMAN	tr|G3QWD5|G3QWD5_GORGO	66.883	308	102	0	154	461	233	540	1.21e-130	394
sp|Q96H40|ZN486_HUMAN	tr|G3QWD5|G3QWD5_GORGO	64.784	301	106	0	149	449	256	556	6.42e-122	372
sp|Q96H40|ZN486_HUMAN	tr|G3QWD5|G3QWD5_GORGO	61.131	283	110	0	149	431	284	566	1.38e-103	325
sp|Q96H40|ZN486_HUMAN	tr|A0A5F7ZCF8|A0A5F7ZCF8_MACMU	63.542	480	147	1	10	461	1	480	0.0	614
sp|Q96H40|ZN486_HUMAN	tr|A0A5F7ZCF8|A0A5F7ZCF8_MACMU	60.703	313	123	0	149	461	224	536	5.10e-123	375
sp|Q96H40|ZN486_HUMAN	tr|A0A5F7ZCF8|A0A5F7ZCF8_MACMU	60.703	313	123	0	149	461	252	564	7.79e-121	370
sp|Q96H40|ZN486_HUMAN	tr|A0A5F7ZCF8|A0A5F7ZCF8_MACMU	61.270	315	122	0	149	463	280	594	2.53e-120	369
sp|Q96H40|ZN486_HUMAN	tr|A0A5F7ZCF8|A0A5F7ZCF8_MACMU	56.376	149	65	0	315	463	138	286	6.88e-41	159
sp|Q96H40|ZN486_HUMAN	sp|Q9H8G1|ZN430_HUMAN	66.595	467	149	2	2	461	18	484	0.0	614
sp|Q96H40|ZN486_HUMAN	sp|Q9H8G1|ZN430_HUMAN	66.883	308	102	0	154	461	233	540	3.72e-131	395
sp|Q96H40|ZN486_HUMAN	sp|Q9H8G1|ZN430_HUMAN	65.116	301	105	0	149	449	256	556	5.58e-123	374
sp|Q96H40|ZN486_HUMAN	sp|Q9H8G1|ZN430_HUMAN	60.777	283	111	0	149	431	284	566	5.27e-103	323
sp|Q96H40|ZN486_HUMAN	sp|Q8TD23|ZN675_HUMAN	62.795	508	132	3	10	461	1	507	0.0	614
sp|Q96H40|ZN486_HUMAN	sp|Q8TD23|ZN675_HUMAN	65.495	313	108	0	149	461	223	535	1.99e-132	399
sp|Q96H40|ZN486_HUMAN	sp|Q8TD23|ZN675_HUMAN	65.845	284	97	0	149	432	279	562	4.98e-118	362
sp|Q96H40|ZN486_HUMAN	tr|A0A0D9QY92|A0A0D9QY92_CHLSB	68.444	450	141	1	13	461	13	462	0.0	614
sp|Q96H40|ZN486_HUMAN	tr|A0A0D9QY92|A0A0D9QY92_CHLSB	66.234	308	104	0	154	461	211	518	4.78e-130	392
sp|Q96H40|ZN486_HUMAN	tr|A0A0D9QY92|A0A0D9QY92_CHLSB	63.787	301	109	0	149	449	234	534	1.70e-119	365
sp|Q96H40|ZN486_HUMAN	tr|A0A0D9QY92|A0A0D9QY92_CHLSB	59.011	283	116	0	149	431	262	544	5.42e-99	312
sp|Q96H40|ZN486_HUMAN	tr|A0A0A0MW33|A0A0A0MW33_PAPAN	69.027	452	140	0	10	461	1	452	0.0	613
sp|Q96H40|ZN486_HUMAN	tr|A0A0A0MW33|A0A0A0MW33_PAPAN	63.222	329	121	0	133	461	208	536	4.61e-129	390
sp|Q96H40|ZN486_HUMAN	tr|A0A0A0MW33|A0A0A0MW33_PAPAN	64.744	312	110	0	149	460	252	563	4.47e-127	385
sp|Q96H40|ZN486_HUMAN	tr|A0A0A0MW33|A0A0A0MW33_PAPAN	62.460	309	115	1	130	437	260	568	9.07e-115	353
sp|Q96H40|ZN486_HUMAN	tr|G1QGU3|G1QGU3_NOMLE	66.595	467	149	2	2	461	18	484	0.0	613
sp|Q96H40|ZN486_HUMAN	tr|G1QGU3|G1QGU3_NOMLE	59.283	307	119	2	127	428	230	535	3.98e-108	335
sp|Q96H40|ZN486_HUMAN	tr|G1QGU3|G1QGU3_NOMLE	44.828	87	48	0	149	235	452	538	2.79e-08	62.0
sp|Q96H40|ZN486_HUMAN	tr|A0A2K5ZEU7|A0A2K5ZEU7_MANLE	69.027	452	140	0	10	461	1	452	0.0	613
sp|Q96H40|ZN486_HUMAN	tr|A0A2K5ZEU7|A0A2K5ZEU7_MANLE	63.222	329	121	0	133	461	208	536	4.27e-129	390
sp|Q96H40|ZN486_HUMAN	tr|A0A2K5ZEU7|A0A2K5ZEU7_MANLE	64.744	312	110	0	149	460	252	563	4.29e-127	385
sp|Q96H40|ZN486_HUMAN	tr|A0A2K5ZEU7|A0A2K5ZEU7_MANLE	62.460	309	115	1	130	437	260	568	8.14e-115	353
sp|Q96H40|ZN486_HUMAN	tr|F6XDA7|F6XDA7_MACMU	65.612	474	138	1	13	461	11	484	0.0	613
sp|Q96H40|ZN486_HUMAN	tr|F6XDA7|F6XDA7_MACMU	66.773	313	104	0	149	461	284	596	3.91e-133	403
sp|Q96H40|ZN486_HUMAN	tr|F6XDA7|F6XDA7_MACMU	65.443	327	106	2	141	460	297	623	2.30e-132	400
sp|Q96H40|ZN486_HUMAN	tr|F6XDA7|F6XDA7_MACMU	64.856	313	110	0	149	461	228	540	2.90e-127	387
sp|Q96H40|ZN486_HUMAN	tr|F6XDA7|F6XDA7_MACMU	66.552	290	97	0	149	438	340	629	7.78e-120	369
sp|Q96H40|ZN486_HUMAN	tr|F6XDA7|F6XDA7_MACMU	54.217	166	76	0	133	298	464	629	2.30e-38	152
sp|Q96H40|ZN486_HUMAN	tr|A0A2K5TVZ9|A0A2K5TVZ9_MACFA	64.583	480	142	1	10	461	1	480	0.0	613
sp|Q96H40|ZN486_HUMAN	tr|A0A2K5TVZ9|A0A2K5TVZ9_MACFA	62.310	329	117	1	140	461	208	536	2.38e-128	392
sp|Q96H40|ZN486_HUMAN	tr|A0A2K5TVZ9|A0A2K5TVZ9_MACFA	65.385	312	108	0	149	460	308	619	9.90e-127	387
sp|Q96H40|ZN486_HUMAN	tr|A0A2K5TVZ9|A0A2K5TVZ9_MACFA	64.194	310	111	0	152	461	283	592	3.77e-125	383
sp|Q96H40|ZN486_HUMAN	tr|A0A2K5TVZ9|A0A2K5TVZ9_MACFA	52.000	175	84	0	289	463	140	314	3.61e-43	166
sp|Q96H40|ZN486_HUMAN	tr|A0A0D9QXZ0|A0A0D9QXZ0_CHLSB	62.992	508	131	4	10	461	1	507	0.0	613
sp|Q96H40|ZN486_HUMAN	tr|A0A0D9QXZ0|A0A0D9QXZ0_CHLSB	60.942	361	125	2	101	461	191	535	5.33e-133	401
sp|Q96H40|ZN486_HUMAN	tr|A0A0D9QXZ0|A0A0D9QXZ0_CHLSB	63.462	312	114	0	149	460	279	590	5.23e-125	380
sp|Q96H40|ZN486_HUMAN	tr|F6ZJT8|F6ZJT8_MACMU	64.583	480	142	1	10	461	1	480	0.0	613
sp|Q96H40|ZN486_HUMAN	tr|F6ZJT8|F6ZJT8_MACMU	62.310	329	117	1	140	461	208	536	2.92e-128	391
sp|Q96H40|ZN486_HUMAN	tr|F6ZJT8|F6ZJT8_MACMU	65.495	313	108	0	149	461	308	620	8.22e-128	390
sp|Q96H40|ZN486_HUMAN	tr|F6ZJT8|F6ZJT8_MACMU	52.000	175	84	0	289	463	140	314	3.79e-43	166
sp|Q96H40|ZN486_HUMAN	tr|G3QV90|G3QV90_GORGO	65.409	477	140	1	10	461	1	477	0.0	613
sp|Q96H40|ZN486_HUMAN	tr|G3QV90|G3QV90_GORGO	66.454	313	105	0	149	461	277	589	2.54e-133	402
sp|Q96H40|ZN486_HUMAN	tr|G3QV90|G3QV90_GORGO	65.749	327	105	2	141	460	290	616	5.72e-133	402
sp|Q96H40|ZN486_HUMAN	tr|G3QV90|G3QV90_GORGO	65.176	313	109	0	149	461	221	533	2.42e-128	390
sp|Q96H40|ZN486_HUMAN	tr|G3QV90|G3QV90_GORGO	67.247	287	94	0	149	435	333	619	1.29e-120	370
sp|Q96H40|ZN486_HUMAN	tr|G3QV90|G3QV90_GORGO	55.215	163	73	0	133	295	457	619	9.69e-39	153
sp|Q96H40|ZN486_HUMAN	tr|A0A2R9B3E6|A0A2R9B3E6_PANPA	66.309	466	151	1	2	461	18	483	0.0	612
sp|Q96H40|ZN486_HUMAN	tr|A0A2R9B3E6|A0A2R9B3E6_PANPA	57.864	337	131	4	127	457	229	560	1.72e-111	345
sp|Q96H40|ZN486_HUMAN	tr|A0A2K5VB50|A0A2K5VB50_MACFA	67.929	449	144	0	13	461	3	451	0.0	612
sp|Q96H40|ZN486_HUMAN	tr|A0A2K5VB50|A0A2K5VB50_MACFA	69.608	306	90	1	155	460	232	534	3.11e-134	403
sp|Q96H40|ZN486_HUMAN	tr|A0A2K5VB50|A0A2K5VB50_MACFA	63.746	331	114	2	137	462	235	564	1.94e-129	391
sp|Q96H40|ZN486_HUMAN	tr|A0A2K5VB50|A0A2K5VB50_MACFA	64.111	287	103	0	149	435	279	565	7.91e-112	345
sp|Q96H40|ZN486_HUMAN	tr|A0A2K5VB50|A0A2K5VB50_MACFA	60.086	233	93	0	149	381	335	567	3.52e-80	264
sp|Q96H40|ZN486_HUMAN	tr|A0A2K5VRA6|A0A2K5VRA6_MACFA	60.148	542	126	4	10	461	1	542	0.0	612
sp|Q96H40|ZN486_HUMAN	tr|A0A2K5VRA6|A0A2K5VRA6_MACFA	63.028	284	99	2	149	426	280	563	4.87e-107	333
sp|Q96H40|ZN486_HUMAN	sp|O75437|ZN254_HUMAN	67.028	461	152	0	1	461	1	461	0.0	612
sp|Q96H40|ZN486_HUMAN	sp|O75437|ZN254_HUMAN	64.615	325	115	0	137	461	277	601	7.36e-130	395
sp|Q96H40|ZN486_HUMAN	sp|O75437|ZN254_HUMAN	65.815	313	107	0	149	461	317	629	5.50e-128	390
sp|Q96H40|ZN486_HUMAN	sp|O75437|ZN254_HUMAN	65.495	313	108	0	149	461	233	545	7.12e-128	390
sp|Q96H40|ZN486_HUMAN	sp|O75437|ZN254_HUMAN	63.636	308	112	0	149	456	345	652	5.12e-118	364
sp|Q96H40|ZN486_HUMAN	sp|O75437|ZN254_HUMAN	65.018	283	99	0	149	431	373	655	3.02e-111	347
sp|Q96H40|ZN486_HUMAN	tr|G3SG41|G3SG41_GORGO	66.811	461	153	0	1	461	1	461	0.0	612
sp|Q96H40|ZN486_HUMAN	tr|G3SG41|G3SG41_GORGO	65.231	325	113	0	137	461	277	601	1.72e-131	399
sp|Q96H40|ZN486_HUMAN	tr|G3SG41|G3SG41_GORGO	65.815	313	107	0	149	461	317	629	2.94e-128	391
sp|Q96H40|ZN486_HUMAN	tr|G3SG41|G3SG41_GORGO	65.495	313	108	0	149	461	233	545	1.06e-127	389
sp|Q96H40|ZN486_HUMAN	tr|G3SG41|G3SG41_GORGO	63.636	308	112	0	149	456	345	652	2.83e-118	365
sp|Q96H40|ZN486_HUMAN	tr|G3SG41|G3SG41_GORGO	65.018	283	99	0	149	431	373	655	1.77e-111	348
sp|Q96H40|ZN486_HUMAN	tr|A0A2K5DL10|A0A2K5DL10_AOTNA	65.073	481	136	2	10	461	1	478	0.0	612
sp|Q96H40|ZN486_HUMAN	tr|A0A2K5DL10|A0A2K5DL10_AOTNA	56.716	335	143	1	126	460	201	533	2.70e-118	361
sp|Q96H40|ZN486_HUMAN	tr|A0A1D5QXG1|A0A1D5QXG1_MACMU	60.148	542	126	4	10	461	1	542	0.0	612
sp|Q96H40|ZN486_HUMAN	tr|A0A1D5QXG1|A0A1D5QXG1_MACMU	63.028	284	99	2	149	426	280	563	6.11e-107	333
sp|Q96H40|ZN486_HUMAN	tr|K7EV74|K7EV74_PONAB	66.595	467	149	2	2	461	18	484	0.0	611
sp|Q96H40|ZN486_HUMAN	tr|K7EV74|K7EV74_PONAB	67.208	308	101	0	154	461	233	540	1.23e-131	397
sp|Q96H40|ZN486_HUMAN	tr|K7EV74|K7EV74_PONAB	64.784	301	106	0	149	449	256	556	2.59e-122	373
sp|Q96H40|ZN486_HUMAN	tr|K7EV74|K7EV74_PONAB	60.424	283	112	0	149	431	284	566	2.11e-102	322
sp|Q96H40|ZN486_HUMAN	tr|A0A2K6JT35|A0A2K6JT35_RHIBE	61.553	515	135	2	10	461	1	515	0.0	611
sp|Q96H40|ZN486_HUMAN	tr|A0A2K6JT35|A0A2K6JT35_RHIBE	63.830	282	92	1	161	432	261	542	1.90e-109	339
sp|Q96H40|ZN486_HUMAN	tr|A0A096MU60|A0A096MU60_PAPAN	64.792	480	141	1	10	461	1	480	0.0	611
sp|Q96H40|ZN486_HUMAN	sp|Q8IYN0|ZN100_HUMAN	66.381	467	150	2	2	461	18	484	0.0	611
sp|Q96H40|ZN486_HUMAN	sp|Q8IYN0|ZN100_HUMAN	59.355	310	120	2	127	431	230	538	2.14e-107	333
sp|Q96H40|ZN486_HUMAN	tr|A0A2K5CAC0|A0A2K5CAC0_AOTNA	67.849	451	145	0	10	460	1	451	0.0	610
sp|Q96H40|ZN486_HUMAN	tr|A0A2K5CAC0|A0A2K5CAC0_AOTNA	66.134	313	106	0	149	461	224	536	1.23e-128	395
sp|Q96H40|ZN486_HUMAN	tr|A0A2K5CAC0|A0A2K5CAC0_AOTNA	62.500	328	114	1	134	461	414	732	1.38e-122	379
sp|Q96H40|ZN486_HUMAN	tr|A0A2K5CAC0|A0A2K5CAC0_AOTNA	65.495	313	108	0	149	461	336	648	1.58e-122	379
sp|Q96H40|ZN486_HUMAN	tr|A0A2K5CAC0|A0A2K5CAC0_AOTNA	64.856	313	110	0	149	461	392	704	4.16e-122	378
sp|Q96H40|ZN486_HUMAN	tr|A0A2K5CAC0|A0A2K5CAC0_AOTNA	64.217	313	112	0	149	461	280	592	4.34e-122	378
sp|Q96H40|ZN486_HUMAN	tr|A0A2K5CAC0|A0A2K5CAC0_AOTNA	64.516	310	110	0	152	461	255	564	1.64e-119	371
sp|Q96H40|ZN486_HUMAN	tr|A0A2K5CAC0|A0A2K5CAC0_AOTNA	63.194	288	106	0	149	436	476	763	5.35e-109	344
sp|Q96H40|ZN486_HUMAN	tr|A0A2K5CAC0|A0A2K5CAC0_AOTNA	53.435	262	121	1	200	461	108	368	9.64e-72	246
sp|Q96H40|ZN486_HUMAN	tr|A0A2K5CAC0|A0A2K5CAC0_AOTNA	55.357	168	74	1	130	296	596	763	4.88e-41	161
sp|Q96H40|ZN486_HUMAN	tr|G3RWH0|G3RWH0_GORGO	65.489	481	137	2	10	461	1	481	0.0	609
sp|Q96H40|ZN486_HUMAN	tr|G3RWH0|G3RWH0_GORGO	66.987	312	103	0	149	460	281	592	9.54e-135	405
sp|Q96H40|ZN486_HUMAN	tr|G3RWH0|G3RWH0_GORGO	66.773	313	104	0	149	461	253	565	8.15e-133	400
sp|Q96H40|ZN486_HUMAN	tr|G3RWH0|G3RWH0_GORGO	66.349	315	106	0	149	463	225	539	6.72e-132	398
sp|Q96H40|ZN486_HUMAN	tr|A0A2R9ABY5|A0A2R9ABY5_PANPA	65.828	477	132	3	12	460	4	477	0.0	608
sp|Q96H40|ZN486_HUMAN	tr|A0A2R9ABY5|A0A2R9ABY5_PANPA	58.681	288	96	3	149	436	253	517	7.24e-94	298
sp|Q96H40|ZN486_HUMAN	tr|G1RCB2|G1RCB2_NOMLE	67.778	450	144	1	12	461	2	450	0.0	608
sp|Q96H40|ZN486_HUMAN	tr|G1RCB2|G1RCB2_NOMLE	59.797	296	116	1	137	429	207	502	1.19e-107	333
sp|Q96H40|ZN486_HUMAN	tr|G1R822|G1R822_NOMLE	65.208	480	134	2	10	461	1	475	0.0	608
sp|Q96H40|ZN486_HUMAN	tr|G1R822|G1R822_NOMLE	63.063	333	122	1	130	461	199	531	7.18e-129	389
sp|Q96H40|ZN486_HUMAN	tr|G1R822|G1R822_NOMLE	65.064	312	109	0	149	460	247	558	2.19e-127	385
sp|Q96H40|ZN486_HUMAN	tr|G1R822|G1R822_NOMLE	62.783	309	114	1	130	437	255	563	3.93e-115	354
sp|Q96H40|ZN486_HUMAN	tr|A0A0D9QY62|A0A0D9QY62_CHLSB	64.361	477	142	1	13	461	22	498	0.0	608
sp|Q96H40|ZN486_HUMAN	tr|A0A0D9QY62|A0A0D9QY62_CHLSB	61.562	333	121	1	136	461	222	554	4.94e-128	391
sp|Q96H40|ZN486_HUMAN	tr|A0A0D9QY62|A0A0D9QY62_CHLSB	65.495	313	108	0	149	461	326	638	6.82e-128	391
sp|Q96H40|ZN486_HUMAN	tr|A0A0D9QY62|A0A0D9QY62_CHLSB	52.571	175	83	0	289	463	158	332	5.36e-44	169
sp|Q96H40|ZN486_HUMAN	tr|G3QPG8|G3QPG8_GORGO	68.584	452	137	1	10	461	1	447	0.0	607
sp|Q96H40|ZN486_HUMAN	tr|G3QPG8|G3QPG8_GORGO	65.815	313	107	0	149	461	247	559	3.43e-130	392
sp|Q96H40|ZN486_HUMAN	tr|G3QPG8|G3QPG8_GORGO	63.107	309	113	1	130	437	255	563	3.06e-117	359
sp|Q96H40|ZN486_HUMAN	tr|A0A2K5F7F4|A0A2K5F7F4_AOTNA	68.142	452	141	1	10	461	1	449	0.0	607
sp|Q96H40|ZN486_HUMAN	tr|A0A2K5F7F4|A0A2K5F7F4_AOTNA	65.584	308	106	0	149	456	221	528	2.75e-127	387
sp|Q96H40|ZN486_HUMAN	tr|A0A2K5F7F4|A0A2K5F7F4_AOTNA	57.958	333	139	1	130	461	229	561	8.92e-115	355
sp|Q96H40|ZN486_HUMAN	tr|A0A2K5F7F4|A0A2K5F7F4_AOTNA	58.147	313	131	0	149	461	277	589	7.67e-109	339
sp|Q96H40|ZN486_HUMAN	tr|A0A2K5F7F4|A0A2K5F7F4_AOTNA	56.721	305	132	0	149	453	305	609	1.91e-103	325
sp|Q96H40|ZN486_HUMAN	tr|A0A2K5F7F4|A0A2K5F7F4_AOTNA	54.054	222	102	0	149	370	389	610	5.54e-63	219
sp|Q96H40|ZN486_HUMAN	tr|A0A2K5CPQ8|A0A2K5CPQ8_AOTNA	66.814	452	150	0	10	461	1	452	0.0	607
sp|Q96H40|ZN486_HUMAN	tr|A0A2K5CPQ8|A0A2K5CPQ8_AOTNA	65.428	269	93	0	149	417	252	520	2.71e-105	327
sp|Q96H40|ZN486_HUMAN	tr|A0A2K5CPQ8|A0A2K5CPQ8_AOTNA	62.112	161	61	0	146	306	361	521	9.48e-50	182
sp|Q96H40|ZN486_HUMAN	tr|F6TR03|F6TR03_MACMU	65.625	480	135	2	10	461	1	478	0.0	606
sp|Q96H40|ZN486_HUMAN	tr|F6TR03|F6TR03_MACMU	63.222	329	121	0	133	461	206	534	3.13e-129	390
sp|Q96H40|ZN486_HUMAN	tr|F6TR03|F6TR03_MACMU	65.064	312	109	0	149	460	250	561	1.20e-127	386
sp|Q96H40|ZN486_HUMAN	tr|F6TR03|F6TR03_MACMU	62.783	309	114	1	130	437	258	566	2.40e-115	355
sp|Q96H40|ZN486_HUMAN	tr|A0A2K5TNY6|A0A2K5TNY6_MACFA	65.625	480	135	2	10	461	1	478	0.0	606
sp|Q96H40|ZN486_HUMAN	tr|A0A2K5TNY6|A0A2K5TNY6_MACFA	63.222	329	121	0	133	461	206	534	3.13e-129	390
sp|Q96H40|ZN486_HUMAN	tr|A0A2K5TNY6|A0A2K5TNY6_MACFA	65.064	312	109	0	149	460	250	561	1.20e-127	386
sp|Q96H40|ZN486_HUMAN	tr|A0A2K5TNY6|A0A2K5TNY6_MACFA	62.783	309	114	1	130	437	258	566	2.40e-115	355
sp|Q96H40|ZN486_HUMAN	tr|G1RCD7|G1RCD7_NOMLE	62.055	506	136	3	12	461	2	507	0.0	605
sp|Q96H40|ZN486_HUMAN	tr|G1RCD7|G1RCD7_NOMLE	64.856	313	110	0	149	461	251	563	3.79e-130	394
sp|Q96H40|ZN486_HUMAN	tr|G1RCD7|G1RCD7_NOMLE	61.656	326	116	1	135	460	274	590	1.52e-122	375
sp|Q96H40|ZN486_HUMAN	tr|G1RCD7|G1RCD7_NOMLE	61.935	310	118	0	151	460	309	618	1.10e-119	367
sp|Q96H40|ZN486_HUMAN	tr|G1RCD7|G1RCD7_NOMLE	58.553	304	125	1	130	432	315	618	1.88e-104	328
sp|Q96H40|ZN486_HUMAN	tr|A0A2K5NGD5|A0A2K5NGD5_CERAT	65.417	480	136	2	10	461	1	478	0.0	605
sp|Q96H40|ZN486_HUMAN	tr|A0A2K5NGD5|A0A2K5NGD5_CERAT	63.526	329	120	0	133	461	206	534	2.21e-130	393
sp|Q96H40|ZN486_HUMAN	tr|A0A2K5NGD5|A0A2K5NGD5_CERAT	65.064	312	109	0	149	460	250	561	2.22e-128	388
sp|Q96H40|ZN486_HUMAN	tr|A0A2K5YLF0|A0A2K5YLF0_MANLE	58.380	531	139	4	13	461	7	537	0.0	605
sp|Q96H40|ZN486_HUMAN	tr|A0A2K5YLF0|A0A2K5YLF0_MANLE	66.773	313	104	0	149	461	309	621	4.73e-132	403
sp|Q96H40|ZN486_HUMAN	tr|A0A2K5YLF0|A0A2K5YLF0_MANLE	64.024	328	109	2	134	461	359	677	3.49e-129	396
sp|Q96H40|ZN486_HUMAN	tr|A0A2K5YLF0|A0A2K5YLF0_MANLE	64.537	313	111	0	149	461	281	593	7.86e-128	392
sp|Q96H40|ZN486_HUMAN	tr|A0A2K5YLF0|A0A2K5YLF0_MANLE	63.077	325	120	0	137	461	325	649	1.74e-127	391
sp|Q96H40|ZN486_HUMAN	tr|A0A2K5YLF0|A0A2K5YLF0_MANLE	61.377	334	127	1	132	463	234	567	1.87e-122	379
sp|Q96H40|ZN486_HUMAN	tr|A0A2K5YLF0|A0A2K5YLF0_MANLE	58.213	347	117	2	134	461	387	724	1.22e-118	369
sp|Q96H40|ZN486_HUMAN	tr|A0A2K5YLF0|A0A2K5YLF0_MANLE	61.059	321	106	1	149	450	421	741	1.45e-118	368
sp|Q96H40|ZN486_HUMAN	tr|A0A2K5YLF0|A0A2K5YLF0_MANLE	55.777	251	91	2	130	360	485	735	5.55e-74	251
sp|Q96H40|ZN486_HUMAN	tr|A0A2K5CYT8|A0A2K5CYT8_AOTNA	66.889	450	148	1	13	461	13	462	0.0	605
sp|Q96H40|ZN486_HUMAN	tr|A0A2K5CYT8|A0A2K5CYT8_AOTNA	56.000	175	70	1	141	308	331	505	1.91e-45	171
sp|Q96H40|ZN486_HUMAN	sp|O43345|ZN208_HUMAN	61.069	524	132	4	10	461	1	524	0.0	604
sp|Q96H40|ZN486_HUMAN	sp|O43345|ZN208_HUMAN	61.661	313	120	0	149	461	772	1084	9.38e-117	376
sp|Q96H40|ZN486_HUMAN	sp|O43345|ZN208_HUMAN	63.259	313	115	0	149	461	548	860	2.55e-116	375
sp|Q96H40|ZN486_HUMAN	sp|O43345|ZN208_HUMAN	57.423	357	108	1	149	461	224	580	3.74e-116	374
sp|Q96H40|ZN486_HUMAN	sp|O43345|ZN208_HUMAN	63.578	313	114	0	149	461	716	1028	3.94e-116	374
sp|Q96H40|ZN486_HUMAN	sp|O43345|ZN208_HUMAN	60.185	324	113	1	154	461	453	776	4.37e-116	374
sp|Q96H40|ZN486_HUMAN	sp|O43345|ZN208_HUMAN	62.939	313	116	0	149	461	520	832	2.60e-115	372
sp|Q96H40|ZN486_HUMAN	sp|O43345|ZN208_HUMAN	57.602	342	117	1	147	460	938	1279	2.02e-114	369
sp|Q96H40|ZN486_HUMAN	sp|O43345|ZN208_HUMAN	61.812	309	118	0	152	460	635	943	2.64e-114	369
sp|Q96H40|ZN486_HUMAN	sp|O43345|ZN208_HUMAN	63.492	315	115	0	147	461	490	804	3.56e-114	369
sp|Q96H40|ZN486_HUMAN	sp|O43345|ZN208_HUMAN	61.661	313	120	0	149	461	800	1112	8.55e-114	368
sp|Q96H40|ZN486_HUMAN	sp|O43345|ZN208_HUMAN	61.661	313	120	0	149	461	604	916	5.45e-113	365
sp|Q96H40|ZN486_HUMAN	sp|O43345|ZN208_HUMAN	61.342	313	121	0	149	461	576	888	1.20e-112	365
sp|Q96H40|ZN486_HUMAN	sp|O43345|ZN208_HUMAN	57.101	338	117	2	152	461	831	1168	5.34e-111	360
sp|Q96H40|ZN486_HUMAN	sp|O43345|ZN208_HUMAN	59.105	313	128	0	149	461	912	1224	3.75e-110	358
sp|Q96H40|ZN486_HUMAN	sp|O43345|ZN208_HUMAN	60.256	312	124	0	149	460	884	1195	3.03e-105	345
sp|Q96H40|ZN486_HUMAN	tr|G3SAK6|G3SAK6_GORGO	62.205	508	135	4	10	461	1	507	0.0	604
sp|Q96H40|ZN486_HUMAN	tr|G3SAK6|G3SAK6_GORGO	65.815	313	107	0	149	461	223	535	6.23e-133	400
sp|Q96H40|ZN486_HUMAN	tr|G3SAK6|G3SAK6_GORGO	65.493	284	98	0	149	432	279	562	1.84e-117	360
sp|Q96H40|ZN486_HUMAN	tr|A0A2K5YGH0|A0A2K5YGH0_MANLE	60.994	523	139	5	2	460	18	539	0.0	604
sp|Q96H40|ZN486_HUMAN	tr|A0A2K5YGH0|A0A2K5YGH0_MANLE	62.048	332	118	3	127	451	228	558	1.18e-123	376
sp|Q96H40|ZN486_HUMAN	tr|A0A2K5YGH0|A0A2K5YGH0_MANLE	63.158	285	103	1	149	431	282	566	2.51e-108	337
sp|Q96H40|ZN486_HUMAN	tr|A0A2K5MR34|A0A2K5MR34_CERAT	61.303	522	138	6	2	460	18	538	0.0	604
sp|Q96H40|ZN486_HUMAN	tr|A0A2K5MR34|A0A2K5MR34_CERAT	62.424	330	118	2	127	451	229	557	1.11e-125	381
sp|Q96H40|ZN486_HUMAN	tr|A0A2K5MR34|A0A2K5MR34_CERAT	63.604	283	103	0	149	431	283	565	2.69e-110	342
sp|Q96H40|ZN486_HUMAN	tr|H2QFW4|H2QFW4_PANTR	67.111	450	147	1	13	461	35	484	0.0	603
sp|Q96H40|ZN486_HUMAN	tr|H2QFW4|H2QFW4_PANTR	67.208	308	101	0	154	461	233	540	1.39e-131	396
sp|Q96H40|ZN486_HUMAN	tr|H2QFW4|H2QFW4_PANTR	65.116	301	105	0	149	449	256	556	7.89e-123	374
sp|Q96H40|ZN486_HUMAN	tr|H2QFW4|H2QFW4_PANTR	60.777	283	111	0	149	431	284	566	5.68e-103	323
sp|Q96H40|ZN486_HUMAN	tr|A0A2K5XTX8|A0A2K5XTX8_MANLE	65.281	481	130	1	13	456	5	485	0.0	603
sp|Q96H40|ZN486_HUMAN	tr|A0A2K5XTX8|A0A2K5XTX8_MANLE	59.938	322	120	1	149	461	225	546	2.13e-113	350
sp|Q96H40|ZN486_HUMAN	tr|A0A2K5XTX8|A0A2K5XTX8_MANLE	55.389	334	138	3	130	453	233	565	4.50e-104	326
sp|Q96H40|ZN486_HUMAN	tr|A0A2K5XTX8|A0A2K5XTX8_MANLE	54.618	249	86	2	149	370	318	566	7.15e-70	237
sp|Q96H40|ZN486_HUMAN	tr|A0A2K5XTX8|A0A2K5XTX8_MANLE	50.588	85	41	1	146	230	483	566	1.63e-11	72.0
sp|Q96H40|ZN486_HUMAN	tr|H2NY90|H2NY90_PONAB	66.814	452	149	1	10	461	1	451	0.0	603
sp|Q96H40|ZN486_HUMAN	tr|H2NY90|H2NY90_PONAB	61.922	281	107	0	149	429	223	503	4.83e-108	334
sp|Q96H40|ZN486_HUMAN	tr|A0A0D9QY26|A0A0D9QY26_CHLSB	66.815	449	149	0	13	461	4	452	0.0	603
sp|Q96H40|ZN486_HUMAN	tr|A0A0D9QY26|A0A0D9QY26_CHLSB	64.217	313	112	0	149	461	224	536	1.55e-123	376
sp|Q96H40|ZN486_HUMAN	tr|A0A0D9QY26|A0A0D9QY26_CHLSB	61.218	312	121	0	149	460	252	563	5.53e-113	349
sp|Q96H40|ZN486_HUMAN	tr|A0A0D9QY26|A0A0D9QY26_CHLSB	60.656	305	120	0	149	453	280	584	6.38e-111	344
sp|Q96H40|ZN486_HUMAN	tr|A0A0D9QY26|A0A0D9QY26_CHLSB	57.658	222	94	0	149	370	364	585	8.24e-68	232
sp|Q96H40|ZN486_HUMAN	tr|A0A2K5DEJ0|A0A2K5DEJ0_AOTNA	66.075	451	152	1	11	460	48	498	0.0	602
sp|Q96H40|ZN486_HUMAN	tr|A0A2K5DEJ0|A0A2K5DEJ0_AOTNA	62.846	253	94	0	149	401	299	551	8.20e-93	296
sp|Q96H40|ZN486_HUMAN	tr|A0A2K5DEJ0|A0A2K5DEJ0_AOTNA	58.190	232	97	0	230	461	184	415	4.38e-83	271
sp|Q96H40|ZN486_HUMAN	tr|A0A2K5WFK4|A0A2K5WFK4_MACFA	67.406	451	147	0	10	460	1	451	0.0	602
sp|Q96H40|ZN486_HUMAN	sp|Q8TF32|ZN431_HUMAN	65.665	466	154	1	2	461	18	483	0.0	602
sp|Q96H40|ZN486_HUMAN	sp|Q8TF32|ZN431_HUMAN	70.455	308	91	0	154	461	232	539	1.04e-140	420
sp|Q96H40|ZN486_HUMAN	sp|Q8TF32|ZN431_HUMAN	59.226	336	136	1	117	451	222	557	3.35e-120	367
sp|Q96H40|ZN486_HUMAN	sp|Q8TF32|ZN431_HUMAN	63.604	283	103	0	149	431	283	565	1.66e-111	345
sp|Q96H40|ZN486_HUMAN	tr|H2QUM3|H2QUM3_PANTR	67.920	452	140	1	10	461	1	447	0.0	601
sp|Q96H40|ZN486_HUMAN	tr|H2QUM3|H2QUM3_PANTR	63.063	333	122	1	130	461	199	531	7.08e-130	392
sp|Q96H40|ZN486_HUMAN	tr|H2QUM3|H2QUM3_PANTR	65.176	313	109	0	149	461	247	559	3.75e-129	390
sp|Q96H40|ZN486_HUMAN	tr|H2QUM3|H2QUM3_PANTR	63.107	309	113	1	130	437	255	563	3.49e-117	359
sp|Q96H40|ZN486_HUMAN	tr|A0A2I3HUM4|A0A2I3HUM4_NOMLE	61.677	501	136	3	16	460	1	501	0.0	601
sp|Q96H40|ZN486_HUMAN	tr|A0A2I3HUM4|A0A2I3HUM4_NOMLE	59.824	341	109	1	149	461	330	670	2.29e-121	384
sp|Q96H40|ZN486_HUMAN	tr|A0A2I3HUM4|A0A2I3HUM4_NOMLE	62.300	313	118	0	149	461	750	1062	8.02e-119	378
sp|Q96H40|ZN486_HUMAN	tr|A0A2I3HUM4|A0A2I3HUM4_NOMLE	62.620	313	117	0	149	461	694	1006	5.96e-117	373
sp|Q96H40|ZN486_HUMAN	tr|A0A2I3HUM4|A0A2I3HUM4_NOMLE	58.112	339	114	1	149	459	246	584	3.93e-116	370
sp|Q96H40|ZN486_HUMAN	tr|A0A2I3HUM4|A0A2I3HUM4_NOMLE	61.661	313	120	0	149	461	386	698	3.21e-114	365
sp|Q96H40|ZN486_HUMAN	tr|A0A2I3HUM4|A0A2I3HUM4_NOMLE	61.613	310	119	0	152	461	501	810	1.29e-113	364
sp|Q96H40|ZN486_HUMAN	tr|A0A2I3HUM4|A0A2I3HUM4_NOMLE	62.300	313	118	0	149	461	582	894	1.48e-113	364
sp|Q96H40|ZN486_HUMAN	tr|A0A2I3HUM4|A0A2I3HUM4_NOMLE	60.256	312	124	0	149	460	610	921	3.54e-112	360
sp|Q96H40|ZN486_HUMAN	tr|A0A2I3HUM4|A0A2I3HUM4_NOMLE	61.661	313	120	0	149	461	526	838	1.53e-110	356
sp|Q96H40|ZN486_HUMAN	tr|A0A2I3HUM4|A0A2I3HUM4_NOMLE	60.577	312	123	0	149	460	778	1089	3.28e-110	355
sp|Q96H40|ZN486_HUMAN	tr|A0A2I3HUM4|A0A2I3HUM4_NOMLE	60.645	310	122	0	152	461	641	950	6.94e-110	354
sp|Q96H40|ZN486_HUMAN	tr|A0A2I3HUM4|A0A2I3HUM4_NOMLE	60.256	312	124	0	149	460	414	725	9.09e-109	351
sp|Q96H40|ZN486_HUMAN	tr|A0A2I3HUM4|A0A2I3HUM4_NOMLE	59.425	313	127	0	149	461	442	754	1.27e-106	345
sp|Q96H40|ZN486_HUMAN	tr|A0A2I3HUM4|A0A2I3HUM4_NOMLE	60.915	284	111	0	152	435	809	1092	3.86e-102	333
sp|Q96H40|ZN486_HUMAN	tr|H2R3I0|H2R3I0_PANTR	61.811	508	137	4	10	461	1	507	0.0	601
sp|Q96H40|ZN486_HUMAN	tr|H2R3I0|H2R3I0_PANTR	65.815	313	107	0	149	461	223	535	3.87e-133	400
sp|Q96H40|ZN486_HUMAN	tr|H2R3I0|H2R3I0_PANTR	65.845	284	97	0	149	432	279	562	4.23e-118	362
sp|Q96H40|ZN486_HUMAN	tr|H2QZD8|H2QZD8_PANTR	65.727	461	158	0	1	461	1	461	0.0	601
sp|Q96H40|ZN486_HUMAN	tr|H2QZD8|H2QZD8_PANTR	66.558	308	103	0	154	461	294	601	4.65e-129	393
sp|Q96H40|ZN486_HUMAN	tr|H2QZD8|H2QZD8_PANTR	65.495	313	108	0	149	461	317	629	8.64e-128	390
sp|Q96H40|ZN486_HUMAN	tr|H2QZD8|H2QZD8_PANTR	63.312	308	113	0	149	456	345	652	9.04e-118	364
sp|Q96H40|ZN486_HUMAN	tr|H2QZD8|H2QZD8_PANTR	65.018	283	99	0	149	431	373	655	2.80e-111	347
sp|Q96H40|ZN486_HUMAN	tr|A0A2K6SSQ0|A0A2K6SSQ0_SAIBB	65.784	453	153	2	10	460	1	453	0.0	600
sp|Q96H40|ZN486_HUMAN	tr|A0A2K6SSQ0|A0A2K6SSQ0_SAIBB	62.055	253	96	0	149	401	254	506	6.49e-93	295
sp|Q96H40|ZN486_HUMAN	tr|A0A2K6SSQ0|A0A2K6SSQ0_SAIBB	57.328	232	99	0	230	461	139	370	7.13e-83	269
sp|Q96H40|ZN486_HUMAN	tr|A0A2K6RZI4|A0A2K6RZI4_SAIBB	72.796	397	108	0	10	406	1	397	0.0	600
sp|Q96H40|ZN486_HUMAN	tr|A0A2K6RZI4|A0A2K6RZI4_SAIBB	53.416	161	75	0	149	309	252	412	2.29e-41	157
sp|Q96H40|ZN486_HUMAN	tr|A0A2K5ZP88|A0A2K5ZP88_MANLE	64.361	477	139	2	13	461	3	476	0.0	599
sp|Q96H40|ZN486_HUMAN	tr|A0A2K5ZP88|A0A2K5ZP88_MANLE	57.762	277	99	2	149	425	251	509	4.70e-89	287
sp|Q96H40|ZN486_HUMAN	tr|A0A2K5ZP88|A0A2K5ZP88_MANLE	58.798	233	80	2	152	371	282	511	7.26e-72	242
sp|Q96H40|ZN486_HUMAN	tr|A0A2K5ZP88|A0A2K5ZP88_MANLE	52.000	175	84	0	289	463	139	313	8.74e-44	167
sp|Q96H40|ZN486_HUMAN	tr|A0A0D9QXY3|A0A0D9QXY3_CHLSB	63.257	479	149	1	10	461	1	479	0.0	599
sp|Q96H40|ZN486_HUMAN	tr|A0A0D9QXY3|A0A0D9QXY3_CHLSB	64.217	313	112	0	149	461	755	1067	1.21e-123	390
sp|Q96H40|ZN486_HUMAN	tr|A0A0D9QXY3|A0A0D9QXY3_CHLSB	64.134	329	109	1	135	463	694	1013	1.22e-123	390
sp|Q96H40|ZN486_HUMAN	tr|A0A0D9QXY3|A0A0D9QXY3_CHLSB	65.176	313	109	0	149	461	307	619	2.28e-123	389
sp|Q96H40|ZN486_HUMAN	tr|A0A0D9QXY3|A0A0D9QXY3_CHLSB	58.537	369	97	2	149	461	615	983	1.93e-122	387
sp|Q96H40|ZN486_HUMAN	tr|A0A0D9QXY3|A0A0D9QXY3_CHLSB	62.832	339	112	3	132	460	704	1038	2.59e-122	387
sp|Q96H40|ZN486_HUMAN	tr|A0A0D9QXY3|A0A0D9QXY3_CHLSB	64.856	313	110	0	149	461	363	675	8.08e-121	383
sp|Q96H40|ZN486_HUMAN	tr|A0A0D9QXY3|A0A0D9QXY3_CHLSB	58.726	361	120	2	130	461	567	927	3.52e-120	381
sp|Q96H40|ZN486_HUMAN	tr|A0A0D9QXY3|A0A0D9QXY3_CHLSB	64.217	313	112	0	149	461	279	591	3.46e-116	370
sp|Q96H40|ZN486_HUMAN	tr|A0A0D9QXY3|A0A0D9QXY3_CHLSB	62.577	326	115	1	141	459	376	701	4.14e-116	370
sp|Q96H40|ZN486_HUMAN	tr|A0A0D9QXY3|A0A0D9QXY3_CHLSB	58.671	346	142	1	117	461	414	759	1.14e-115	369
sp|Q96H40|ZN486_HUMAN	tr|A0A0D9QXY3|A0A0D9QXY3_CHLSB	61.981	313	119	0	149	461	503	815	3.06e-115	368
sp|Q96H40|ZN486_HUMAN	tr|A0A0D9QXY3|A0A0D9QXY3_CHLSB	63.810	315	114	0	146	460	248	562	2.31e-114	365
sp|Q96H40|ZN486_HUMAN	tr|A0A0D9QXY3|A0A0D9QXY3_CHLSB	62.500	296	111	0	149	444	783	1078	1.29e-104	340
sp|Q96H40|ZN486_HUMAN	tr|G1R3D7|G1R3D7_NOMLE	66.239	468	102	2	10	449	1	440	0.0	598
sp|Q96H40|ZN486_HUMAN	tr|G1R3D7|G1R3D7_NOMLE	52.147	163	78	0	149	311	280	442	1.01e-39	153
sp|Q96H40|ZN486_HUMAN	tr|A0A0D9QYA6|A0A0D9QYA6_CHLSB	73.105	409	110	0	53	461	9	417	0.0	597
sp|Q96H40|ZN486_HUMAN	tr|A0A0D9QYA6|A0A0D9QYA6_CHLSB	66.904	281	93	0	154	434	194	474	8.64e-117	355
sp|Q96H40|ZN486_HUMAN	tr|A0A0D9QYA6|A0A0D9QYA6_CHLSB	66.667	255	85	0	152	406	220	474	1.38e-103	322
sp|Q96H40|ZN486_HUMAN	tr|A0A0D9QYA6|A0A0D9QYA6_CHLSB	62.400	250	93	1	130	378	225	474	8.46e-89	283
sp|Q96H40|ZN486_HUMAN	tr|H9KX06|H9KX06_CALJA	62.083	509	135	4	10	461	1	508	0.0	597
sp|Q96H40|ZN486_HUMAN	tr|H9KX06|H9KX06_CALJA	58.841	345	139	2	117	460	191	533	4.02e-122	371
sp|Q96H40|ZN486_HUMAN	tr|H2QFY0|H2QFY0_PANTR	65.236	466	156	1	2	461	18	483	0.0	597
sp|Q96H40|ZN486_HUMAN	tr|H2QFY0|H2QFY0_PANTR	70.779	308	90	0	154	461	232	539	3.74e-141	421
sp|Q96H40|ZN486_HUMAN	tr|H2QFY0|H2QFY0_PANTR	59.524	336	135	1	117	451	222	557	1.89e-120	368
sp|Q96H40|ZN486_HUMAN	tr|H2QFY0|H2QFY0_PANTR	63.958	283	102	0	149	431	283	565	1.22e-111	345
sp|Q96H40|ZN486_HUMAN	sp|Q8NEM1|ZN680_HUMAN	66.087	460	156	0	1	460	1	460	0.0	596
sp|Q96H40|ZN486_HUMAN	sp|Q8NEM1|ZN680_HUMAN	56.877	269	116	0	150	418	262	530	1.04e-90	290
sp|Q96H40|ZN486_HUMAN	sp|Q8NEM1|ZN680_HUMAN	59.833	239	96	0	149	387	289	527	6.18e-81	265
sp|Q96H40|ZN486_HUMAN	sp|Q8NEM1|ZN680_HUMAN	50.270	185	64	1	149	305	345	529	4.66e-39	153
sp|Q96H40|ZN486_HUMAN	sp|Q8NEM1|ZN680_HUMAN	36.449	107	67	1	117	222	424	530	1.12e-05	53.5
sp|Q96H40|ZN486_HUMAN	tr|A0A2I2YKA9|A0A2I2YKA9_GORGO	64.375	480	140	2	10	461	1	477	0.0	596
sp|Q96H40|ZN486_HUMAN	tr|A0A2I2YKA9|A0A2I2YKA9_GORGO	66.234	308	104	0	154	461	282	589	1.23e-128	391
sp|Q96H40|ZN486_HUMAN	tr|A0A2I2YKA9|A0A2I2YKA9_GORGO	63.939	330	106	2	141	460	290	616	8.10e-128	389
sp|Q96H40|ZN486_HUMAN	tr|A0A2I2YKA9|A0A2I2YKA9_GORGO	64.423	312	111	0	149	460	333	644	3.95e-125	382
sp|Q96H40|ZN486_HUMAN	tr|A0A2I2YKA9|A0A2I2YKA9_GORGO	64.241	316	113	0	146	461	246	561	6.81e-123	377
sp|Q96H40|ZN486_HUMAN	tr|A0A2I2YKA9|A0A2I2YKA9_GORGO	62.821	312	116	0	152	463	224	535	2.46e-117	362
sp|Q96H40|ZN486_HUMAN	tr|A0A2I3H1U4|A0A2I3H1U4_NOMLE	66.087	460	156	0	1	460	1	460	0.0	596
sp|Q96H40|ZN486_HUMAN	tr|A0A2I3H1U4|A0A2I3H1U4_NOMLE	50.270	185	64	1	149	305	345	529	5.10e-39	153
sp|Q96H40|ZN486_HUMAN	tr|A0A2I3H1U4|A0A2I3H1U4_NOMLE	36.449	107	67	1	117	222	424	530	1.22e-05	53.5
sp|Q96H40|ZN486_HUMAN	tr|A0A2I2YH30|A0A2I2YH30_GORGO	61.963	489	156	2	1	461	1	487	0.0	596
sp|Q96H40|ZN486_HUMAN	tr|A0A2I2YH30|A0A2I2YH30_GORGO	63.636	308	112	0	154	461	264	571	1.51e-118	380
sp|Q96H40|ZN486_HUMAN	tr|A0A2I2YH30|A0A2I2YH30_GORGO	64.537	313	111	0	149	461	315	627	7.09e-118	378
sp|Q96H40|ZN486_HUMAN	tr|A0A2I2YH30|A0A2I2YH30_GORGO	62.658	316	118	0	146	461	424	739	2.57e-116	374
sp|Q96H40|ZN486_HUMAN	tr|A0A2I2YH30|A0A2I2YH30_GORGO	61.709	316	121	0	146	461	676	991	5.21e-115	370
sp|Q96H40|ZN486_HUMAN	tr|A0A2I2YH30|A0A2I2YH30_GORGO	62.342	316	119	0	146	461	340	655	1.46e-114	369
sp|Q96H40|ZN486_HUMAN	tr|A0A2I2YH30|A0A2I2YH30_GORGO	62.300	313	118	0	149	461	763	1075	1.03e-113	367
sp|Q96H40|ZN486_HUMAN	tr|A0A2I2YH30|A0A2I2YH30_GORGO	61.981	313	119	0	149	461	595	907	2.28e-113	366
sp|Q96H40|ZN486_HUMAN	tr|A0A2I2YH30|A0A2I2YH30_GORGO	58.358	341	114	1	149	461	483	823	1.91e-112	363
sp|Q96H40|ZN486_HUMAN	tr|A0A2I2YH30|A0A2I2YH30_GORGO	62.620	313	117	0	149	461	819	1131	2.68e-112	363
sp|Q96H40|ZN486_HUMAN	tr|A0A2I2YH30|A0A2I2YH30_GORGO	63.259	313	115	0	149	461	903	1215	4.24e-111	360
sp|Q96H40|ZN486_HUMAN	tr|A0A2I2YH30|A0A2I2YH30_GORGO	61.709	316	120	1	146	461	928	1242	1.65e-109	356
sp|Q96H40|ZN486_HUMAN	tr|A0A2I2YH30|A0A2I2YH30_GORGO	56.015	266	90	1	149	387	987	1252	7.45e-76	263
sp|Q96H40|ZN486_HUMAN	tr|A0A096NF89|A0A096NF89_PAPAN	63.485	482	145	2	10	461	1	481	0.0	595
sp|Q96H40|ZN486_HUMAN	tr|A0A096NF89|A0A096NF89_PAPAN	66.667	312	104	0	152	463	676	987	1.24e-125	395
sp|Q96H40|ZN486_HUMAN	tr|A0A096NF89|A0A096NF89_PAPAN	65.176	313	109	0	149	461	729	1041	2.68e-125	394
sp|Q96H40|ZN486_HUMAN	tr|A0A096NF89|A0A096NF89_PAPAN	66.773	313	104	0	149	461	645	957	2.93e-124	392
sp|Q96H40|ZN486_HUMAN	tr|A0A096NF89|A0A096NF89_PAPAN	63.939	330	106	2	141	460	686	1012	4.17e-123	389
sp|Q96H40|ZN486_HUMAN	tr|A0A096NF89|A0A096NF89_PAPAN	60.997	341	105	1	149	461	589	929	1.76e-122	387
sp|Q96H40|ZN486_HUMAN	tr|A0A096NF89|A0A096NF89_PAPAN	65.385	312	108	0	149	460	281	592	1.00e-121	385
sp|Q96H40|ZN486_HUMAN	tr|A0A096NF89|A0A096NF89_PAPAN	59.003	361	119	2	130	461	541	901	9.62e-120	380
sp|Q96H40|ZN486_HUMAN	tr|A0A096NF89|A0A096NF89_PAPAN	63.578	313	114	0	149	461	477	789	3.81e-119	378
sp|Q96H40|ZN486_HUMAN	tr|A0A096NF89|A0A096NF89_PAPAN	59.538	346	139	1	117	461	388	733	5.38e-118	375
sp|Q96H40|ZN486_HUMAN	tr|A0A096NF89|A0A096NF89_PAPAN	63.898	313	113	0	149	461	337	649	1.03e-117	374
sp|Q96H40|ZN486_HUMAN	tr|A0A096NF89|A0A096NF89_PAPAN	62.385	327	116	1	141	460	350	676	2.41e-115	368
sp|Q96H40|ZN486_HUMAN	tr|A0A096NF89|A0A096NF89_PAPAN	66.667	291	97	0	171	461	275	565	4.35e-113	362
sp|Q96H40|ZN486_HUMAN	tr|A0A096NF89|A0A096NF89_PAPAN	61.639	305	117	0	149	453	757	1061	1.66e-105	342
sp|Q96H40|ZN486_HUMAN	tr|A0A096NF89|A0A096NF89_PAPAN	58.559	222	92	0	149	370	841	1062	1.99e-65	233
sp|Q96H40|ZN486_HUMAN	tr|A0A096NF89|A0A096NF89_PAPAN	46.988	83	44	0	149	231	981	1063	6.16e-07	58.2
sp|Q96H40|ZN486_HUMAN	tr|H2PP75|H2PP75_PONAB	65.435	460	159	0	2	461	5	464	0.0	595
sp|Q96H40|ZN486_HUMAN	tr|H2PP75|H2PP75_PONAB	61.277	235	91	0	147	381	262	496	2.66e-85	275
sp|Q96H40|ZN486_HUMAN	tr|H2PP75|H2PP75_PONAB	55.983	234	103	0	230	463	149	382	3.41e-79	259
sp|Q96H40|ZN486_HUMAN	tr|A0A2K5KZ56|A0A2K5KZ56_CERAT	58.396	536	139	3	10	461	1	536	0.0	595
sp|Q96H40|ZN486_HUMAN	tr|A0A2K5KZ56|A0A2K5KZ56_CERAT	65.495	313	108	0	149	461	420	732	2.98e-129	396
sp|Q96H40|ZN486_HUMAN	tr|A0A2K5KZ56|A0A2K5KZ56_CERAT	64.217	313	112	0	149	461	448	760	1.05e-126	390
sp|Q96H40|ZN486_HUMAN	tr|A0A2K5KZ56|A0A2K5KZ56_CERAT	59.824	341	109	1	149	461	364	704	2.61e-125	386
sp|Q96H40|ZN486_HUMAN	tr|A0A2K5KZ56|A0A2K5KZ56_CERAT	64.856	313	110	0	149	461	308	620	1.17e-124	385
sp|Q96H40|ZN486_HUMAN	tr|A0A2K5KZ56|A0A2K5KZ56_CERAT	63.376	314	115	0	147	460	250	563	3.05e-124	384
sp|Q96H40|ZN486_HUMAN	tr|A0A2K5KZ56|A0A2K5KZ56_CERAT	48.691	191	98	0	273	463	124	314	1.67e-42	165
sp|Q96H40|ZN486_HUMAN	tr|A0A2K5WG20|A0A2K5WG20_MACFA	63.333	480	147	2	10	461	1	479	0.0	595
sp|Q96H40|ZN486_HUMAN	tr|A0A2K5WG20|A0A2K5WG20_MACFA	66.667	312	104	0	152	463	702	1013	4.64e-125	394
sp|Q96H40|ZN486_HUMAN	tr|A0A2K5WG20|A0A2K5WG20_MACFA	65.176	313	109	0	149	461	755	1067	5.55e-125	394
sp|Q96H40|ZN486_HUMAN	tr|A0A2K5WG20|A0A2K5WG20_MACFA	59.079	369	95	2	149	461	615	983	7.16e-124	391
sp|Q96H40|ZN486_HUMAN	tr|A0A2K5WG20|A0A2K5WG20_MACFA	63.939	330	106	2	141	460	712	1038	8.04e-123	388
sp|Q96H40|ZN486_HUMAN	tr|A0A2K5WG20|A0A2K5WG20_MACFA	65.705	312	107	0	149	460	307	618	1.01e-121	385
sp|Q96H40|ZN486_HUMAN	tr|A0A2K5WG20|A0A2K5WG20_MACFA	58.726	361	120	2	130	461	567	927	4.91e-119	378
sp|Q96H40|ZN486_HUMAN	tr|A0A2K5WG20|A0A2K5WG20_MACFA	63.578	313	114	0	149	461	503	815	6.08e-118	375
sp|Q96H40|ZN486_HUMAN	tr|A0A2K5WG20|A0A2K5WG20_MACFA	64.217	313	112	0	149	461	363	675	9.05e-118	375
sp|Q96H40|ZN486_HUMAN	tr|A0A2K5WG20|A0A2K5WG20_MACFA	59.538	346	139	1	117	461	414	759	8.52e-117	372
sp|Q96H40|ZN486_HUMAN	tr|A0A2K5WG20|A0A2K5WG20_MACFA	62.691	327	115	1	141	460	376	702	2.19e-115	369
sp|Q96H40|ZN486_HUMAN	tr|A0A2K5WG20|A0A2K5WG20_MACFA	64.725	309	109	0	152	460	254	562	4.91e-113	362
sp|Q96H40|ZN486_HUMAN	tr|A0A2K5WG20|A0A2K5WG20_MACFA	66.667	291	97	0	171	461	301	591	8.28e-113	362
sp|Q96H40|ZN486_HUMAN	tr|A0A2K5WG20|A0A2K5WG20_MACFA	61.218	312	121	0	149	460	783	1094	3.92e-107	347
sp|Q96H40|ZN486_HUMAN	tr|A0A0D9QZU8|A0A0D9QZU8_CHLSB	65.721	458	156	1	4	461	2	458	0.0	595
sp|Q96H40|ZN486_HUMAN	tr|A0A0D9QZU8|A0A0D9QZU8_CHLSB	63.226	310	114	0	152	461	261	570	1.99e-118	378
sp|Q96H40|ZN486_HUMAN	tr|A0A0D9QZU8|A0A0D9QZU8_CHLSB	62.300	313	118	0	149	461	370	682	2.49e-115	370
sp|Q96H40|ZN486_HUMAN	tr|A0A0D9QZU8|A0A0D9QZU8_CHLSB	61.022	313	122	0	149	461	230	542	6.84e-115	369
sp|Q96H40|ZN486_HUMAN	tr|A0A0D9QZU8|A0A0D9QZU8_CHLSB	61.935	310	118	0	152	461	569	878	7.39e-114	366
sp|Q96H40|ZN486_HUMAN	tr|A0A0D9QZU8|A0A0D9QZU8_CHLSB	60.450	311	123	0	151	461	596	906	2.85e-113	365
sp|Q96H40|ZN486_HUMAN	tr|A0A0D9QZU8|A0A0D9QZU8_CHLSB	60.323	310	123	0	152	461	709	1018	1.41e-112	363
sp|Q96H40|ZN486_HUMAN	tr|A0A0D9QZU8|A0A0D9QZU8_CHLSB	60.064	313	125	0	149	461	510	822	3.48e-112	362
sp|Q96H40|ZN486_HUMAN	tr|A0A0D9QZU8|A0A0D9QZU8_CHLSB	60.968	310	121	0	152	461	793	1102	4.51e-112	361
sp|Q96H40|ZN486_HUMAN	tr|A0A0D9QZU8|A0A0D9QZU8_CHLSB	61.290	310	120	0	152	461	485	794	7.73e-112	361
sp|Q96H40|ZN486_HUMAN	tr|A0A0D9QZU8|A0A0D9QZU8_CHLSB	56.305	341	121	1	149	461	426	766	2.09e-111	360
sp|Q96H40|ZN486_HUMAN	tr|A0A0D9QZU8|A0A0D9QZU8_CHLSB	60.194	309	123	0	152	460	821	1129	3.23e-111	359
sp|Q96H40|ZN486_HUMAN	tr|A0A0D9QZU8|A0A0D9QZU8_CHLSB	59.295	312	127	0	149	460	286	597	2.19e-109	354
sp|Q96H40|ZN486_HUMAN	tr|A0A0D9QZU8|A0A0D9QZU8_CHLSB	56.774	310	134	0	152	461	653	962	5.52e-106	345
sp|Q96H40|ZN486_HUMAN	tr|A0A0D9QZU8|A0A0D9QZU8_CHLSB	57.742	310	131	0	152	461	317	626	1.43e-105	344
sp|Q96H40|ZN486_HUMAN	tr|A0A0D9QZU8|A0A0D9QZU8_CHLSB	58.065	310	130	0	152	461	849	1158	1.77e-103	338
sp|Q96H40|ZN486_HUMAN	tr|A0A0D9QZU8|A0A0D9QZU8_CHLSB	57.196	271	104	1	149	407	902	1172	1.22e-87	295
sp|Q96H40|ZN486_HUMAN	tr|A0A096NFF5|A0A096NFF5_PAPAN	62.218	487	158	1	1	461	1	487	0.0	594
sp|Q96H40|ZN486_HUMAN	tr|A0A096NFF5|A0A096NFF5_PAPAN	50.270	185	64	1	149	305	343	527	6.37e-39	152
sp|Q96H40|ZN486_HUMAN	tr|A0A096NFF5|A0A096NFF5_PAPAN	36.449	107	67	1	117	222	422	528	1.12e-05	53.5
sp|Q96H40|ZN486_HUMAN	tr|H2QUN1|H2QUN1_PANTR	65.870	460	157	0	1	460	1	460	0.0	594
sp|Q96H40|ZN486_HUMAN	tr|H2QUN1|H2QUN1_PANTR	56.877	269	116	0	150	418	262	530	1.13e-90	290
sp|Q96H40|ZN486_HUMAN	tr|H2QUN1|H2QUN1_PANTR	59.833	239	96	0	149	387	289	527	7.33e-81	265
sp|Q96H40|ZN486_HUMAN	tr|H2QUN1|H2QUN1_PANTR	50.270	185	64	1	149	305	345	529	5.69e-39	153
sp|Q96H40|ZN486_HUMAN	tr|H2QUN1|H2QUN1_PANTR	36.449	107	67	1	117	222	424	530	1.26e-05	53.5
sp|Q96H40|ZN486_HUMAN	tr|H2NY76|H2NY76_PONAB	65.812	468	104	2	10	449	1	440	0.0	594
sp|Q96H40|ZN486_HUMAN	tr|H2NY76|H2NY76_PONAB	57.759	232	98	0	230	461	137	368	1.04e-81	264
sp|Q96H40|ZN486_HUMAN	tr|H2NY76|H2NY76_PONAB	52.147	163	78	0	149	311	280	442	8.32e-40	154
sp|Q96H40|ZN486_HUMAN	tr|A0A2K6LS62|A0A2K6LS62_RHIBE	57.904	544	115	4	16	460	1	529	0.0	593
sp|Q96H40|ZN486_HUMAN	tr|A0A2K6LIC6|A0A2K6LIC6_RHIBE	65.293	461	160	0	1	461	1	461	0.0	593
sp|Q96H40|ZN486_HUMAN	tr|A0A2K6LIC6|A0A2K6LIC6_RHIBE	50.811	185	63	1	149	305	317	501	6.33e-39	152
sp|Q96H40|ZN486_HUMAN	tr|A0A2K6LIC6|A0A2K6LIC6_RHIBE	36.449	107	67	1	117	222	396	502	1.18e-05	53.5
sp|Q96H40|ZN486_HUMAN	tr|A0A2K5M2Y2|A0A2K5M2Y2_CERAT	65.510	461	159	0	1	461	1	461	0.0	593
sp|Q96H40|ZN486_HUMAN	tr|A0A2K5M2Y2|A0A2K5M2Y2_CERAT	65.495	313	108	0	149	461	289	601	3.35e-127	388
sp|Q96H40|ZN486_HUMAN	tr|A0A2K5M2Y2|A0A2K5M2Y2_CERAT	64.217	313	112	0	149	461	233	545	2.81e-125	383
sp|Q96H40|ZN486_HUMAN	tr|A0A2K5M2Y2|A0A2K5M2Y2_CERAT	64.856	313	110	0	149	461	317	629	3.71e-125	383
sp|Q96H40|ZN486_HUMAN	tr|A0A2K5M2Y2|A0A2K5M2Y2_CERAT	61.859	312	118	1	149	460	345	655	6.12e-115	357
sp|Q96H40|ZN486_HUMAN	tr|A0A2K5M2Y2|A0A2K5M2Y2_CERAT	64.460	287	101	1	149	435	373	658	9.10e-110	343
sp|Q96H40|ZN486_HUMAN	tr|A0A2K5M2Y2|A0A2K5M2Y2_CERAT	45.833	120	38	1	149	241	541	660	5.93e-12	73.6
sp|Q96H40|ZN486_HUMAN	tr|H2PM18|H2PM18_PONAB	65.652	460	158	0	1	460	1	460	0.0	593
sp|Q96H40|ZN486_HUMAN	tr|A0A2I3RKM9|A0A2I3RKM9_PANTR	64.130	460	165	0	2	461	5	464	0.0	593
sp|Q96H40|ZN486_HUMAN	tr|A0A2I3RKM9|A0A2I3RKM9_PANTR	60.383	313	124	0	149	461	236	548	2.22e-126	382
sp|Q96H40|ZN486_HUMAN	tr|A0A2I3RKM9|A0A2I3RKM9_PANTR	59.107	291	119	0	147	437	262	552	1.33e-109	339
sp|Q96H40|ZN486_HUMAN	tr|A0A2I3RKM9|A0A2I3RKM9_PANTR	60.123	163	65	0	301	463	164	326	6.82e-55	196
sp|Q96H40|ZN486_HUMAN	tr|A0A2K5Y7Q5|A0A2K5Y7Q5_MANLE	65.727	461	158	0	1	461	1	461	0.0	593
sp|Q96H40|ZN486_HUMAN	tr|A0A2K5Y7Q5|A0A2K5Y7Q5_MANLE	61.290	341	104	1	149	461	289	629	4.31e-128	390
sp|Q96H40|ZN486_HUMAN	tr|A0A2K5Y7Q5|A0A2K5Y7Q5_MANLE	64.217	313	112	0	149	461	233	545	1.46e-124	381
sp|Q96H40|ZN486_HUMAN	tr|A0A2K5Y7Q5|A0A2K5Y7Q5_MANLE	64.527	296	105	0	149	444	345	640	1.66e-116	360
sp|Q96H40|ZN486_HUMAN	tr|A0A2K5Y7Q5|A0A2K5Y7Q5_MANLE	55.376	186	55	1	149	306	457	642	2.25e-45	172
sp|Q96H40|ZN486_HUMAN	tr|A0A2K5Y7Q5|A0A2K5Y7Q5_MANLE	54.545	143	64	1	149	291	513	654	9.62e-34	139
sp|Q96H40|ZN486_HUMAN	tr|A0A0D9QY10|A0A0D9QY10_CHLSB	65.702	449	154	0	13	461	4	452	0.0	593
sp|Q96H40|ZN486_HUMAN	tr|A0A0D9QY10|A0A0D9QY10_CHLSB	63.782	312	113	0	149	460	224	535	4.39e-124	380
sp|Q96H40|ZN486_HUMAN	tr|A0A0D9QY10|A0A0D9QY10_CHLSB	61.981	313	119	0	149	461	252	564	2.23e-123	378
sp|Q96H40|ZN486_HUMAN	tr|A0A0D9QY10|A0A0D9QY10_CHLSB	61.661	313	120	0	149	461	336	648	4.15e-120	370
sp|Q96H40|ZN486_HUMAN	tr|A0A0D9QY10|A0A0D9QY10_CHLSB	61.661	313	120	0	149	461	308	620	4.24e-120	369
sp|Q96H40|ZN486_HUMAN	tr|A0A0D9QY10|A0A0D9QY10_CHLSB	61.661	313	120	0	149	461	280	592	4.62e-120	369
sp|Q96H40|ZN486_HUMAN	tr|A0A0D9QY10|A0A0D9QY10_CHLSB	62.587	286	107	0	149	434	364	649	3.23e-107	336
sp|Q96H40|ZN486_HUMAN	tr|A0A2I3TVI6|A0A2I3TVI6_PANTR	64.602	452	160	0	10	461	1	452	0.0	593
sp|Q96H40|ZN486_HUMAN	tr|A0A2I3TVI6|A0A2I3TVI6_PANTR	58.873	355	109	2	135	461	219	564	1.87e-129	394
sp|Q96H40|ZN486_HUMAN	tr|A0A2I3TVI6|A0A2I3TVI6_PANTR	65.815	313	107	0	149	461	308	620	5.50e-129	393
sp|Q96H40|ZN486_HUMAN	tr|A0A2K5TNZ2|A0A2K5TNZ2_MACFA	65.859	454	155	0	8	461	30	483	0.0	593
sp|Q96H40|ZN486_HUMAN	tr|A0A2K5TNZ2|A0A2K5TNZ2_MACFA	70.779	308	90	0	154	461	232	539	1.88e-140	419
sp|Q96H40|ZN486_HUMAN	tr|A0A2K5TNZ2|A0A2K5TNZ2_MACFA	60.417	336	132	1	117	451	222	557	1.89e-122	373
sp|Q96H40|ZN486_HUMAN	tr|A0A2K5TNZ2|A0A2K5TNZ2_MACFA	64.664	283	100	0	149	431	283	565	2.47e-113	350
sp|Q96H40|ZN486_HUMAN	tr|A0A2K5FA44|A0A2K5FA44_AOTNA	72.222	396	110	0	10	405	1	396	0.0	593
sp|Q96H40|ZN486_HUMAN	tr|A0A2K5FA44|A0A2K5FA44_AOTNA	52.795	161	76	0	149	309	252	412	1.05e-39	152
sp|Q96H40|ZN486_HUMAN	sp|Q86V71|ZN429_HUMAN	64.381	452	161	0	10	461	1	452	0.0	592
sp|Q96H40|ZN486_HUMAN	sp|Q86V71|ZN429_HUMAN	58.592	355	110	2	135	461	219	564	4.53e-129	393
sp|Q96H40|ZN486_HUMAN	sp|Q86V71|ZN429_HUMAN	65.176	313	109	0	149	461	308	620	4.31e-128	391
sp|Q96H40|ZN486_HUMAN	tr|F7F7P2|F7F7P2_MACMU	65.929	452	154	0	10	461	1	452	0.0	592
sp|Q96H40|ZN486_HUMAN	tr|F7F7P2|F7F7P2_MACMU	60.366	328	123	1	141	461	570	897	1.64e-118	378
sp|Q96H40|ZN486_HUMAN	tr|F7F7P2|F7F7P2_MACMU	59.939	327	122	1	135	461	636	953	1.32e-116	373
sp|Q96H40|ZN486_HUMAN	tr|F7F7P2|F7F7P2_MACMU	64.145	304	109	0	158	461	538	841	2.86e-116	372
sp|Q96H40|ZN486_HUMAN	tr|F7F7P2|F7F7P2_MACMU	63.787	301	109	0	161	461	625	925	2.95e-116	372
sp|Q96H40|ZN486_HUMAN	tr|F7F7P2|F7F7P2_MACMU	59.425	313	127	0	149	461	669	981	5.85e-113	363
sp|Q96H40|ZN486_HUMAN	tr|F7F7P2|F7F7P2_MACMU	61.290	310	120	0	152	461	812	1121	6.10e-113	363
sp|Q96H40|ZN486_HUMAN	tr|F7F7P2|F7F7P2_MACMU	60.323	310	123	0	152	461	756	1065	7.29e-113	363
sp|Q96H40|ZN486_HUMAN	tr|F7F7P2|F7F7P2_MACMU	59.494	316	128	0	146	461	221	536	1.32e-112	362
sp|Q96H40|ZN486_HUMAN	tr|F7F7P2|F7F7P2_MACMU	58.710	310	128	0	152	461	700	1009	2.16e-110	356
sp|Q96H40|ZN486_HUMAN	tr|F7F7P2|F7F7P2_MACMU	57.419	310	132	0	152	461	728	1037	1.26e-109	354
sp|Q96H40|ZN486_HUMAN	tr|F7F7P2|F7F7P2_MACMU	54.545	363	112	2	152	461	255	617	2.29e-108	351
sp|Q96H40|ZN486_HUMAN	tr|F7F7P2|F7F7P2_MACMU	62.369	287	108	0	152	438	840	1126	4.36e-105	342
sp|Q96H40|ZN486_HUMAN	tr|F7F7P2|F7F7P2_MACMU	51.515	99	48	0	149	247	1033	1131	4.64e-17	90.1
sp|Q96H40|ZN486_HUMAN	tr|A0A2K5E8C2|A0A2K5E8C2_AOTNA	66.667	453	148	3	11	461	19	470	0.0	592
sp|Q96H40|ZN486_HUMAN	tr|A0A2K5E8C2|A0A2K5E8C2_AOTNA	59.524	336	135	1	117	451	209	544	1.18e-120	368
sp|Q96H40|ZN486_HUMAN	tr|A0A2K5E8C2|A0A2K5E8C2_AOTNA	64.286	280	100	0	149	428	270	549	2.72e-111	344
sp|Q96H40|ZN486_HUMAN	tr|A0A2K5E8C2|A0A2K5E8C2_AOTNA	44.186	86	48	0	149	234	466	551	7.93e-08	60.5
sp|Q96H40|ZN486_HUMAN	tr|A0A2I3MEZ9|A0A2I3MEZ9_PAPAN	65.293	461	160	0	1	461	1	461	0.0	591
sp|Q96H40|ZN486_HUMAN	tr|A0A2I3MEZ9|A0A2I3MEZ9_PAPAN	61.290	341	104	1	149	461	289	629	4.18e-128	390
sp|Q96H40|ZN486_HUMAN	tr|A0A2I3MEZ9|A0A2I3MEZ9_PAPAN	64.217	313	112	0	149	461	233	545	1.44e-124	381
sp|Q96H40|ZN486_HUMAN	tr|A0A2I3MEZ9|A0A2I3MEZ9_PAPAN	62.821	312	115	1	149	460	345	655	1.06e-117	363
sp|Q96H40|ZN486_HUMAN	tr|A0A2I3MEZ9|A0A2I3MEZ9_PAPAN	64.460	287	101	1	149	435	373	658	8.33e-111	346
sp|Q96H40|ZN486_HUMAN	tr|A0A2I3MEZ9|A0A2I3MEZ9_PAPAN	45.833	120	38	1	149	241	541	660	5.43e-12	73.9
sp|Q96H40|ZN486_HUMAN	tr|G1QGW0|G1QGW0_NOMLE	65.044	452	158	0	10	461	1	452	0.0	591
sp|Q96H40|ZN486_HUMAN	tr|G1QGW0|G1QGW0_NOMLE	62.500	328	116	1	141	461	237	564	1.72e-128	390
sp|Q96H40|ZN486_HUMAN	tr|G1QGW0|G1QGW0_NOMLE	65.260	308	107	0	149	456	280	587	2.20e-124	380
sp|Q96H40|ZN486_HUMAN	tr|A0A2K5TYJ9|A0A2K5TYJ9_MACFA	61.807	487	160	1	1	461	1	487	0.0	591
sp|Q96H40|ZN486_HUMAN	tr|A0A2K5TYJ9|A0A2K5TYJ9_MACFA	50.270	185	64	1	149	305	343	527	6.13e-39	152
sp|Q96H40|ZN486_HUMAN	tr|A0A2K5TYJ9|A0A2K5TYJ9_MACFA	36.449	107	67	1	117	222	422	528	1.15e-05	53.5
sp|Q96H40|ZN486_HUMAN	tr|G1QHT1|G1QHT1_NOMLE	67.929	449	143	1	13	461	3	450	0.0	591
sp|Q96H40|ZN486_HUMAN	tr|G1QHT1|G1QHT1_NOMLE	62.835	261	96	1	149	409	223	482	2.64e-99	311
sp|Q96H40|ZN486_HUMAN	tr|G1QHT1|G1QHT1_NOMLE	58.857	175	71	1	289	463	139	312	1.33e-54	194
sp|Q96H40|ZN486_HUMAN	tr|H2PM25|H2PM25_PONAB	64.069	462	166	0	2	463	5	466	0.0	590
sp|Q96H40|ZN486_HUMAN	tr|H2PM25|H2PM25_PONAB	59.516	289	117	0	149	437	236	524	3.09e-110	340
sp|Q96H40|ZN486_HUMAN	tr|H2PM25|H2PM25_PONAB	58.333	264	110	0	146	409	261	524	1.71e-96	305
sp|Q96H40|ZN486_HUMAN	tr|A0A2R9A0M4|A0A2R9A0M4_PANPA	67.257	452	147	1	10	461	1	451	0.0	590
sp|Q96H40|ZN486_HUMAN	tr|A0A2R9A0M4|A0A2R9A0M4_PANPA	51.220	82	39	1	149	230	391	471	2.18e-10	68.6
sp|Q96H40|ZN486_HUMAN	tr|A0A2K5WY92|A0A2K5WY92_MACFA	65.076	461	161	0	1	461	1	461	0.0	590
sp|Q96H40|ZN486_HUMAN	tr|A0A2K5WY92|A0A2K5WY92_MACFA	61.290	341	104	1	149	461	289	629	3.48e-128	390
sp|Q96H40|ZN486_HUMAN	tr|A0A2K5WY92|A0A2K5WY92_MACFA	64.217	313	112	0	149	461	233	545	1.18e-124	382
sp|Q96H40|ZN486_HUMAN	tr|A0A2K5WY92|A0A2K5WY92_MACFA	62.821	312	115	1	149	460	345	655	8.26e-118	364
sp|Q96H40|ZN486_HUMAN	tr|A0A2I3SE38|A0A2I3SE38_PANTR	63.478	460	168	0	2	461	5	464	0.0	589
sp|Q96H40|ZN486_HUMAN	tr|A0A2I3SE38|A0A2I3SE38_PANTR	56.838	234	101	0	230	463	149	382	1.65e-81	265
sp|Q96H40|ZN486_HUMAN	sp|A6NP11|ZN716_HUMAN	65.652	460	157	1	2	461	5	463	0.0	589
sp|Q96H40|ZN486_HUMAN	sp|A6NP11|ZN716_HUMAN	60.153	261	103	1	149	409	236	495	2.16e-94	298
sp|Q96H40|ZN486_HUMAN	sp|A6NP11|ZN716_HUMAN	58.974	234	95	1	230	463	149	381	2.52e-83	270
sp|Q96H40|ZN486_HUMAN	sp|A6NP11|ZN716_HUMAN	51.579	95	46	0	147	241	401	495	1.21e-12	75.5
sp|Q96H40|ZN486_HUMAN	tr|A0A2K5LIX9|A0A2K5LIX9_CERAT	62.422	479	153	1	10	461	1	479	0.0	589
sp|Q96H40|ZN486_HUMAN	tr|A0A2K5LIX9|A0A2K5LIX9_CERAT	65.176	313	109	0	149	461	755	1067	7.78e-126	396
sp|Q96H40|ZN486_HUMAN	tr|A0A2K5LIX9|A0A2K5LIX9_CERAT	66.026	312	106	0	152	463	702	1013	5.76e-124	391
sp|Q96H40|ZN486_HUMAN	tr|A0A2K5LIX9|A0A2K5LIX9_CERAT	58.537	369	97	2	149	461	615	983	1.66e-122	387
sp|Q96H40|ZN486_HUMAN	tr|A0A2K5LIX9|A0A2K5LIX9_CERAT	63.636	330	107	2	141	460	712	1038	2.14e-122	387
sp|Q96H40|ZN486_HUMAN	tr|A0A2K5LIX9|A0A2K5LIX9_CERAT	65.064	312	109	0	149	460	307	618	2.00e-120	382
sp|Q96H40|ZN486_HUMAN	tr|A0A2K5LIX9|A0A2K5LIX9_CERAT	58.516	364	121	2	126	461	566	927	5.56e-119	378
sp|Q96H40|ZN486_HUMAN	tr|A0A2K5LIX9|A0A2K5LIX9_CERAT	59.538	346	139	1	117	461	414	759	1.13e-116	372
sp|Q96H40|ZN486_HUMAN	tr|A0A2K5LIX9|A0A2K5LIX9_CERAT	63.898	313	113	0	149	461	363	675	1.24e-116	372
sp|Q96H40|ZN486_HUMAN	tr|A0A2K5LIX9|A0A2K5LIX9_CERAT	62.939	313	116	0	149	461	503	815	1.43e-116	372
sp|Q96H40|ZN486_HUMAN	tr|A0A2K5LIX9|A0A2K5LIX9_CERAT	62.385	327	116	1	141	460	376	702	2.79e-114	366
sp|Q96H40|ZN486_HUMAN	tr|A0A2K5LIX9|A0A2K5LIX9_CERAT	64.401	309	110	0	152	460	254	562	8.51e-113	362
sp|Q96H40|ZN486_HUMAN	tr|A0A2K5LIX9|A0A2K5LIX9_CERAT	66.323	291	98	0	171	461	301	591	8.10e-112	359
sp|Q96H40|ZN486_HUMAN	tr|A0A2K5LIX9|A0A2K5LIX9_CERAT	61.218	312	121	0	149	460	783	1094	8.12e-107	346
sp|Q96H40|ZN486_HUMAN	tr|A0A2K5LIX9|A0A2K5LIX9_CERAT	62.153	288	109	0	149	436	811	1098	8.22e-104	338
sp|Q96H40|ZN486_HUMAN	tr|A0A2K5CXW9|A0A2K5CXW9_AOTNA	63.124	461	170	0	1	461	45	505	0.0	589
sp|Q96H40|ZN486_HUMAN	tr|A0A2K5CXW9|A0A2K5CXW9_AOTNA	60.140	286	111	1	155	440	286	568	1.26e-103	325
sp|Q96H40|ZN486_HUMAN	tr|K7EVJ7|K7EVJ7_PONAB	59.566	507	150	3	10	461	1	507	0.0	588
sp|Q96H40|ZN486_HUMAN	tr|K7EVJ7|K7EVJ7_PONAB	61.270	315	122	0	149	463	279	593	3.07e-122	375
sp|Q96H40|ZN486_HUMAN	tr|K7EVJ7|K7EVJ7_PONAB	60.577	312	123	0	149	460	307	618	1.22e-119	368
sp|Q96H40|ZN486_HUMAN	tr|K7EVJ7|K7EVJ7_PONAB	58.721	344	141	1	117	459	302	645	1.20e-118	366
sp|Q96H40|ZN486_HUMAN	tr|H2RBA8|H2RBA8_PANTR	65.435	460	158	1	2	461	5	463	0.0	588
sp|Q96H40|ZN486_HUMAN	tr|H2RBA8|H2RBA8_PANTR	60.920	261	101	1	149	409	236	495	5.08e-96	303
sp|Q96H40|ZN486_HUMAN	tr|H2RBA8|H2RBA8_PANTR	58.974	234	95	1	230	463	149	381	5.79e-83	269
sp|Q96H40|ZN486_HUMAN	tr|H2RBA8|H2RBA8_PANTR	42.647	68	39	0	146	213	428	495	0.003	45.8
sp|Q96H40|ZN486_HUMAN	tr|A0A5F8AD09|A0A5F8AD09_MACMU	64.859	461	162	0	1	461	1	461	0.0	588
sp|Q96H40|ZN486_HUMAN	tr|A0A5F8AD09|A0A5F8AD09_MACMU	61.290	341	104	1	149	461	289	629	3.84e-128	390
sp|Q96H40|ZN486_HUMAN	tr|A0A5F8AD09|A0A5F8AD09_MACMU	64.217	313	112	0	149	461	233	545	1.18e-124	382
sp|Q96H40|ZN486_HUMAN	tr|A0A5F8AD09|A0A5F8AD09_MACMU	62.821	312	115	1	149	460	345	655	8.90e-118	364
sp|Q96H40|ZN486_HUMAN	tr|H2NY82|H2NY82_PONAB	64.159	452	162	0	10	461	1	452	0.0	588
sp|Q96H40|ZN486_HUMAN	tr|H2NY82|H2NY82_PONAB	66.773	313	104	0	149	461	308	620	5.22e-131	398
sp|Q96H40|ZN486_HUMAN	tr|H2NY82|H2NY82_PONAB	58.873	355	109	2	135	461	219	564	1.32e-129	395
sp|Q96H40|ZN486_HUMAN	tr|A0A2I3RDM4|A0A2I3RDM4_PANTR	63.261	460	169	0	2	461	32	491	0.0	588
sp|Q96H40|ZN486_HUMAN	tr|A0A2I3RDM4|A0A2I3RDM4_PANTR	56.838	234	101	0	230	463	176	409	8.63e-82	266
sp|Q96H40|ZN486_HUMAN	tr|A0A2R9BJH9|A0A2R9BJH9_PANPA	65.489	481	121	3	13	461	5	472	0.0	588
sp|Q96H40|ZN486_HUMAN	tr|A0A2R9BJH9|A0A2R9BJH9_PANPA	70.000	210	63	0	172	381	267	476	9.60e-87	278
sp|Q96H40|ZN486_HUMAN	tr|A0A2K5WEV6|A0A2K5WEV6_MACFA	65.487	452	156	0	10	461	1	452	0.0	588
sp|Q96H40|ZN486_HUMAN	tr|A0A2K5WEV6|A0A2K5WEV6_MACFA	60.061	328	124	1	141	461	570	897	2.36e-117	375
sp|Q96H40|ZN486_HUMAN	tr|A0A2K5WEV6|A0A2K5WEV6_MACFA	63.816	304	110	0	158	461	538	841	5.03e-116	371
sp|Q96H40|ZN486_HUMAN	tr|A0A2K5WEV6|A0A2K5WEV6_MACFA	59.633	327	123	1	135	461	636	953	2.04e-115	369
sp|Q96H40|ZN486_HUMAN	tr|A0A2K5WEV6|A0A2K5WEV6_MACFA	63.455	301	110	0	161	461	625	925	4.23e-115	369
sp|Q96H40|ZN486_HUMAN	tr|A0A2K5WEV6|A0A2K5WEV6_MACFA	59.744	313	126	0	149	461	753	1065	2.22e-113	364
sp|Q96H40|ZN486_HUMAN	tr|A0A2K5WEV6|A0A2K5WEV6_MACFA	59.425	313	127	0	149	461	669	981	3.04e-113	363
sp|Q96H40|ZN486_HUMAN	tr|A0A2K5WEV6|A0A2K5WEV6_MACFA	61.290	310	120	0	152	461	812	1121	5.56e-113	363
sp|Q96H40|ZN486_HUMAN	tr|A0A2K5WEV6|A0A2K5WEV6_MACFA	59.810	316	127	0	146	461	221	536	3.94e-112	361
sp|Q96H40|ZN486_HUMAN	tr|A0A2K5WEV6|A0A2K5WEV6_MACFA	57.742	310	131	0	152	461	728	1037	1.34e-110	357
sp|Q96H40|ZN486_HUMAN	tr|A0A2K5WEV6|A0A2K5WEV6_MACFA	58.387	310	129	0	152	461	700	1009	3.25e-109	353
sp|Q96H40|ZN486_HUMAN	tr|A0A2K5WEV6|A0A2K5WEV6_MACFA	60.645	310	119	1	152	461	255	561	1.40e-108	351
sp|Q96H40|ZN486_HUMAN	tr|A0A2K5WEV6|A0A2K5WEV6_MACFA	62.369	287	108	0	152	438	840	1126	4.01e-105	342
sp|Q96H40|ZN486_HUMAN	tr|A0A2K5WEV6|A0A2K5WEV6_MACFA	51.515	99	48	0	149	247	1033	1131	4.81e-17	90.1
sp|Q96H40|ZN486_HUMAN	tr|H2RD58|H2RD58_PANTR	61.649	485	156	2	5	461	4	486	0.0	587
sp|Q96H40|ZN486_HUMAN	tr|H2RD58|H2RD58_PANTR	63.291	316	116	0	146	461	423	738	1.28e-118	380
sp|Q96H40|ZN486_HUMAN	tr|H2RD58|H2RD58_PANTR	59.827	346	138	1	117	461	281	626	2.67e-118	379
sp|Q96H40|ZN486_HUMAN	tr|H2RD58|H2RD58_PANTR	58.140	344	116	1	146	461	227	570	8.82e-118	377
sp|Q96H40|ZN486_HUMAN	tr|H2RD58|H2RD58_PANTR	62.342	316	119	0	146	461	759	1074	2.47e-115	371
sp|Q96H40|ZN486_HUMAN	tr|H2RD58|H2RD58_PANTR	61.981	313	119	0	149	461	594	906	6.19e-114	367
sp|Q96H40|ZN486_HUMAN	tr|H2RD58|H2RD58_PANTR	63.518	307	109	1	155	461	351	654	1.59e-113	366
sp|Q96H40|ZN486_HUMAN	tr|H2RD58|H2RD58_PANTR	58.651	341	113	1	149	461	482	822	2.43e-113	365
sp|Q96H40|ZN486_HUMAN	tr|H2RD58|H2RD58_PANTR	61.392	316	122	0	146	461	675	990	3.14e-113	365
sp|Q96H40|ZN486_HUMAN	tr|H2RD58|H2RD58_PANTR	62.620	313	117	0	149	461	818	1130	1.66e-112	363
sp|Q96H40|ZN486_HUMAN	tr|H2RD58|H2RD58_PANTR	62.300	313	118	0	149	461	902	1214	7.69e-111	359
sp|Q96H40|ZN486_HUMAN	tr|H2RD58|H2RD58_PANTR	65.052	289	101	0	146	434	927	1215	2.70e-109	355
sp|Q96H40|ZN486_HUMAN	sp|A6NN14|ZN729_HUMAN	61.350	489	159	2	1	461	1	487	0.0	587
sp|Q96H40|ZN486_HUMAN	sp|A6NN14|ZN729_HUMAN	60.116	346	137	1	117	461	282	627	2.44e-118	379
sp|Q96H40|ZN486_HUMAN	sp|A6NN14|ZN729_HUMAN	63.961	308	111	0	154	461	264	571	5.94e-118	379
sp|Q96H40|ZN486_HUMAN	sp|A6NN14|ZN729_HUMAN	62.975	316	117	0	146	461	424	739	1.05e-117	378
sp|Q96H40|ZN486_HUMAN	sp|A6NN14|ZN729_HUMAN	62.939	313	116	0	149	461	763	1075	4.28e-115	371
sp|Q96H40|ZN486_HUMAN	sp|A6NN14|ZN729_HUMAN	62.300	313	118	0	149	461	595	907	1.97e-114	369
sp|Q96H40|ZN486_HUMAN	sp|A6NN14|ZN729_HUMAN	63.844	307	108	1	155	461	352	655	1.45e-113	367
sp|Q96H40|ZN486_HUMAN	sp|A6NN14|ZN729_HUMAN	58.651	341	113	1	149	461	483	823	1.71e-113	367
sp|Q96H40|ZN486_HUMAN	sp|A6NN14|ZN729_HUMAN	61.709	316	121	0	146	461	676	991	1.72e-113	367
sp|Q96H40|ZN486_HUMAN	sp|A6NN14|ZN729_HUMAN	62.620	313	117	0	149	461	819	1131	1.91e-112	363
sp|Q96H40|ZN486_HUMAN	sp|A6NN14|ZN729_HUMAN	62.939	313	116	0	149	461	903	1215	6.28e-110	357
sp|Q96H40|ZN486_HUMAN	sp|A6NN14|ZN729_HUMAN	61.392	316	121	1	146	461	928	1242	2.54e-108	353
sp|Q96H40|ZN486_HUMAN	sp|A6NN14|ZN729_HUMAN	56.015	266	90	1	149	387	987	1252	7.38e-76	263
sp|Q96H40|ZN486_HUMAN	tr|A0A2K5DFJ0|A0A2K5DFJ0_AOTNA	65.111	450	157	0	12	461	43	492	0.0	587
sp|Q96H40|ZN486_HUMAN	tr|A0A2K5DFJ0|A0A2K5DFJ0_AOTNA	62.338	308	116	0	149	456	292	599	2.37e-120	369
sp|Q96H40|ZN486_HUMAN	tr|A0A2K5DFJ0|A0A2K5DFJ0_AOTNA	58.092	346	144	1	117	461	231	576	8.92e-120	368
sp|Q96H40|ZN486_HUMAN	tr|A0A2I2Y695|A0A2I2Y695_GORGO	65.801	462	157	1	1	461	1	462	0.0	587
sp|Q96H40|ZN486_HUMAN	tr|A0A2I2Y695|A0A2I2Y695_GORGO	67.093	313	103	0	149	461	458	770	4.28e-125	387
sp|Q96H40|ZN486_HUMAN	tr|A0A2I2Y695|A0A2I2Y695_GORGO	64.873	316	111	0	146	461	427	742	2.40e-122	380
sp|Q96H40|ZN486_HUMAN	tr|A0A2I2Y695|A0A2I2Y695_GORGO	59.593	344	111	1	146	461	287	630	2.74e-121	377
sp|Q96H40|ZN486_HUMAN	tr|A0A2I2Y695|A0A2I2Y695_GORGO	56.131	367	127	2	129	461	208	574	4.97e-112	353
sp|Q96H40|ZN486_HUMAN	tr|A0A2I2Y695|A0A2I2Y695_GORGO	65.248	282	98	0	154	435	519	800	2.90e-107	341
sp|Q96H40|ZN486_HUMAN	tr|A0A2I2Y695|A0A2I2Y695_GORGO	63.177	277	102	0	146	422	539	815	1.98e-99	320
sp|Q96H40|ZN486_HUMAN	tr|A0A2I2Y695|A0A2I2Y695_GORGO	58.000	200	84	0	264	463	153	352	7.16e-58	209
sp|Q96H40|ZN486_HUMAN	tr|A0A0D9QY38|A0A0D9QY38_CHLSB	64.602	452	159	1	10	460	22	473	0.0	587
sp|Q96H40|ZN486_HUMAN	tr|A0A0D9QY38|A0A0D9QY38_CHLSB	60.383	313	124	0	149	461	302	614	5.05e-110	353
sp|Q96H40|ZN486_HUMAN	tr|A0A0D9QY38|A0A0D9QY38_CHLSB	60.518	309	122	0	152	460	277	585	5.77e-108	348
sp|Q96H40|ZN486_HUMAN	tr|A0A0D9QY38|A0A0D9QY38_CHLSB	59.615	312	126	0	149	460	246	557	7.89e-108	347
sp|Q96H40|ZN486_HUMAN	tr|A0A0D9QY38|A0A0D9QY38_CHLSB	58.033	305	128	0	149	453	358	662	1.08e-101	331
sp|Q96H40|ZN486_HUMAN	tr|A0A0D9QY38|A0A0D9QY38_CHLSB	56.716	335	131	3	124	458	454	774	4.06e-101	330
sp|Q96H40|ZN486_HUMAN	tr|A0A0D9QY38|A0A0D9QY38_CHLSB	52.632	342	128	3	149	461	582	918	5.56e-95	313
sp|Q96H40|ZN486_HUMAN	tr|A0A0D9QY38|A0A0D9QY38_CHLSB	52.260	354	131	3	146	461	658	1011	1.29e-93	310
sp|Q96H40|ZN486_HUMAN	tr|A0A0D9QY38|A0A0D9QY38_CHLSB	51.567	351	132	3	149	461	689	1039	4.11e-93	308
sp|Q96H40|ZN486_HUMAN	tr|H9KVS0|H9KVS0_CALJA	63.053	452	166	1	11	461	1	452	0.0	587
sp|Q96H40|ZN486_HUMAN	tr|A0A2I3SF44|A0A2I3SF44_PANTR	59.566	507	150	3	10	461	1	507	0.0	586
sp|Q96H40|ZN486_HUMAN	tr|A0A2I3SF44|A0A2I3SF44_PANTR	61.270	315	122	0	149	463	279	593	3.53e-122	375
sp|Q96H40|ZN486_HUMAN	tr|A0A2I3SF44|A0A2I3SF44_PANTR	60.577	312	123	0	149	460	307	618	1.45e-119	368
sp|Q96H40|ZN486_HUMAN	tr|A0A2I3SF44|A0A2I3SF44_PANTR	60.897	312	122	0	149	460	223	534	2.23e-119	368
sp|Q96H40|ZN486_HUMAN	tr|A0A2I3SF44|A0A2I3SF44_PANTR	58.721	344	141	1	117	459	302	645	2.14e-118	365
sp|Q96H40|ZN486_HUMAN	sp|Q8IYB9|ZN595_HUMAN	59.369	507	151	3	10	461	1	507	0.0	586
sp|Q96H40|ZN486_HUMAN	sp|Q8IYB9|ZN595_HUMAN	61.270	315	122	0	149	463	279	593	3.17e-122	375
sp|Q96H40|ZN486_HUMAN	sp|Q8IYB9|ZN595_HUMAN	60.577	312	123	0	149	460	307	618	1.32e-119	368
sp|Q96H40|ZN486_HUMAN	sp|Q8IYB9|ZN595_HUMAN	58.721	344	141	1	117	459	302	645	1.80e-118	365
sp|Q96H40|ZN486_HUMAN	tr|F6Q155|F6Q155_MACMU	61.396	487	162	1	1	461	1	487	0.0	585
sp|Q96H40|ZN486_HUMAN	tr|F6Q155|F6Q155_MACMU	50.270	185	64	1	149	305	343	527	6.37e-39	152
sp|Q96H40|ZN486_HUMAN	tr|F6Q155|F6Q155_MACMU	36.449	107	67	1	117	222	422	528	1.10e-05	53.9
sp|Q96H40|ZN486_HUMAN	tr|A0A5F4WMY1|A0A5F4WMY1_CALJA	64.238	453	161	1	10	461	1	453	0.0	585
sp|Q96H40|ZN486_HUMAN	tr|A0A2K6KWA4|A0A2K6KWA4_RHIBE	59.289	506	152	2	10	461	1	506	0.0	585
sp|Q96H40|ZN486_HUMAN	tr|A0A2K6KWA4|A0A2K6KWA4_RHIBE	60.952	315	122	1	149	463	279	592	4.37e-120	369
sp|Q96H40|ZN486_HUMAN	tr|A0A2K6KWA4|A0A2K6KWA4_RHIBE	57.514	346	141	2	117	459	302	644	1.09e-115	358
sp|Q96H40|ZN486_HUMAN	tr|A0A2K6KWA4|A0A2K6KWA4_RHIBE	57.088	261	84	2	230	463	137	396	5.59e-90	291
sp|Q96H40|ZN486_HUMAN	tr|G1QJ47|G1QJ47_NOMLE	58.974	507	153	2	10	461	1	507	0.0	585
sp|Q96H40|ZN486_HUMAN	tr|G1QJ47|G1QJ47_NOMLE	60.952	315	123	0	149	463	279	593	7.67e-122	374
sp|Q96H40|ZN486_HUMAN	tr|G1QJ47|G1QJ47_NOMLE	60.577	312	123	0	149	460	307	618	4.84e-120	369
sp|Q96H40|ZN486_HUMAN	tr|G1QJ47|G1QJ47_NOMLE	57.849	344	144	1	117	459	302	645	1.14e-116	360
sp|Q96H40|ZN486_HUMAN	tr|A0A0D9QY95|A0A0D9QY95_CHLSB	70.309	421	124	1	42	461	1	421	0.0	585
sp|Q96H40|ZN486_HUMAN	tr|A0A0D9QY95|A0A0D9QY95_CHLSB	67.628	312	101	0	149	460	249	560	8.72e-137	409
sp|Q96H40|ZN486_HUMAN	tr|A0A0D9QY95|A0A0D9QY95_CHLSB	66.773	313	104	0	149	461	221	533	1.59e-133	401
sp|Q96H40|ZN486_HUMAN	tr|A0A0D9QY95|A0A0D9QY95_CHLSB	66.667	315	105	0	149	463	193	507	5.64e-133	400
sp|Q96H40|ZN486_HUMAN	tr|A0A2K5TWP2|A0A2K5TWP2_MACFA	65.495	455	154	1	10	461	1	455	0.0	584
sp|Q96H40|ZN486_HUMAN	tr|A0A2K5TWP2|A0A2K5TWP2_MACFA	52.140	257	93	2	149	375	252	508	6.37e-64	219
sp|Q96H40|ZN486_HUMAN	tr|A0A2K5TWP2|A0A2K5TWP2_MACFA	46.190	210	102	3	117	319	303	508	6.99e-42	160
sp|Q96H40|ZN486_HUMAN	tr|A0A2I3GFJ3|A0A2I3GFJ3_NOMLE	64.565	460	163	0	2	461	2	461	0.0	583
sp|Q96H40|ZN486_HUMAN	tr|A0A2I3GFJ3|A0A2I3GFJ3_NOMLE	65.815	313	107	0	149	461	373	685	4.69e-124	382
sp|Q96H40|ZN486_HUMAN	tr|A0A2I3GFJ3|A0A2I3GFJ3_NOMLE	64.516	310	110	0	149	458	401	710	2.37e-123	380
sp|Q96H40|ZN486_HUMAN	tr|A0A2I3GFJ3|A0A2I3GFJ3_NOMLE	60.224	357	107	3	140	461	245	601	4.24e-123	379
sp|Q96H40|ZN486_HUMAN	tr|A0A2I3RDF9|A0A2I3RDF9_PANTR	65.152	462	160	1	1	461	1	462	0.0	583
sp|Q96H40|ZN486_HUMAN	tr|A0A2I3RDF9|A0A2I3RDF9_PANTR	67.093	313	103	0	149	461	458	770	7.97e-125	387
sp|Q96H40|ZN486_HUMAN	tr|A0A2I3RDF9|A0A2I3RDF9_PANTR	64.873	316	111	0	146	461	427	742	4.18e-122	380
sp|Q96H40|ZN486_HUMAN	tr|A0A2I3RDF9|A0A2I3RDF9_PANTR	63.492	315	115	0	146	460	287	601	1.00e-119	374
sp|Q96H40|ZN486_HUMAN	tr|A0A2I3RDF9|A0A2I3RDF9_PANTR	55.827	369	107	2	149	461	262	630	6.49e-115	361
sp|Q96H40|ZN486_HUMAN	tr|A0A2I3RDF9|A0A2I3RDF9_PANTR	57.895	342	116	1	148	461	233	574	4.26e-111	351
sp|Q96H40|ZN486_HUMAN	tr|A0A2I3RDF9|A0A2I3RDF9_PANTR	65.248	282	98	0	154	435	519	800	5.26e-107	340
sp|Q96H40|ZN486_HUMAN	tr|A0A2I3RDF9|A0A2I3RDF9_PANTR	63.177	277	102	0	146	422	539	815	3.19e-99	320
sp|Q96H40|ZN486_HUMAN	tr|A0A2I3RDF9|A0A2I3RDF9_PANTR	57.500	200	85	0	264	463	153	352	5.17e-59	212
sp|Q96H40|ZN486_HUMAN	tr|A0A2R9BSC2|A0A2R9BSC2_PANPA	67.188	448	118	3	13	444	5	439	0.0	583
sp|Q96H40|ZN486_HUMAN	tr|A0A2R9BSC2|A0A2R9BSC2_PANPA	57.547	212	74	1	266	461	145	356	1.29e-68	230
sp|Q96H40|ZN486_HUMAN	tr|A0A2R9BSC2|A0A2R9BSC2_PANPA	54.497	189	70	1	289	461	140	328	2.80e-56	197
sp|Q96H40|ZN486_HUMAN	tr|A0A2R9BSC2|A0A2R9BSC2_PANPA	52.903	155	57	1	173	311	292	446	8.12e-36	142
sp|Q96H40|ZN486_HUMAN	tr|A0A2K5D1E7|A0A2K5D1E7_AOTNA	60.594	505	144	2	10	461	1	503	0.0	583
sp|Q96H40|ZN486_HUMAN	tr|A0A2K5D1E7|A0A2K5D1E7_AOTNA	65.815	313	107	0	149	461	331	643	2.34e-132	403
sp|Q96H40|ZN486_HUMAN	tr|A0A2K5D1E7|A0A2K5D1E7_AOTNA	54.009	424	167	6	48	461	266	671	7.77e-128	391
sp|Q96H40|ZN486_HUMAN	tr|A0A2K5D1E7|A0A2K5D1E7_AOTNA	60.370	270	105	1	149	418	443	710	5.20e-94	303
sp|Q96H40|ZN486_HUMAN	tr|A0A2K5D1E7|A0A2K5D1E7_AOTNA	45.378	119	62	1	345	463	138	253	3.29e-16	87.0
sp|Q96H40|ZN486_HUMAN	tr|A0A2K6LYK7|A0A2K6LYK7_RHIBE	63.496	452	165	0	10	461	1	452	0.0	582
sp|Q96H40|ZN486_HUMAN	tr|A0A2K6LYK7|A0A2K6LYK7_RHIBE	65.495	313	108	0	149	461	308	620	1.44e-128	395
sp|Q96H40|ZN486_HUMAN	tr|A0A2K6LYK7|A0A2K6LYK7_RHIBE	65.176	313	109	0	149	461	420	732	7.33e-128	394
sp|Q96H40|ZN486_HUMAN	tr|A0A2K6LYK7|A0A2K6LYK7_RHIBE	62.006	329	118	1	140	461	208	536	2.49e-127	392
sp|Q96H40|ZN486_HUMAN	tr|A0A2K6LYK7|A0A2K6LYK7_RHIBE	63.578	313	114	0	149	461	364	676	1.15e-126	390
sp|Q96H40|ZN486_HUMAN	tr|A0A2K6LYK7|A0A2K6LYK7_RHIBE	64.610	308	109	0	149	456	448	755	1.91e-124	385
sp|Q96H40|ZN486_HUMAN	sp|Q96JC4|ZN479_HUMAN	63.420	462	169	0	2	463	5	466	0.0	582
sp|Q96H40|ZN486_HUMAN	sp|Q96JC4|ZN479_HUMAN	59.170	289	118	0	149	437	236	524	5.13e-110	340
sp|Q96H40|ZN486_HUMAN	tr|A0A2R9BWQ6|A0A2R9BWQ6_PANPA	58.209	536	140	3	10	461	1	536	0.0	582
sp|Q96H40|ZN486_HUMAN	tr|A0A2R9BWQ6|A0A2R9BWQ6_PANPA	57.485	334	114	1	154	459	229	562	1.64e-115	356
sp|Q96H40|ZN486_HUMAN	tr|A0A2R9BWQ6|A0A2R9BWQ6_PANPA	60.504	238	92	1	149	386	364	599	6.33e-79	261
sp|Q96H40|ZN486_HUMAN	tr|H9KWC0|H9KWC0_CALJA	61.667	480	156	1	10	461	1	480	0.0	582
sp|Q96H40|ZN486_HUMAN	tr|H9KWC0|H9KWC0_CALJA	56.550	313	135	1	149	461	280	591	1.67e-110	343
sp|Q96H40|ZN486_HUMAN	tr|H9KWC0|H9KWC0_CALJA	56.849	292	125	1	152	443	311	601	1.41e-102	323
sp|Q96H40|ZN486_HUMAN	tr|A0A2I3S3E3|A0A2I3S3E3_PANTR	61.144	507	138	3	10	460	1	504	0.0	581
sp|Q96H40|ZN486_HUMAN	tr|A0A2I3S3E3|A0A2I3S3E3_PANTR	64.242	330	105	2	141	460	290	616	1.46e-128	391
sp|Q96H40|ZN486_HUMAN	tr|A0A2I3S3E3|A0A2I3S3E3_PANTR	67.442	301	98	0	161	461	289	589	3.74e-127	387
sp|Q96H40|ZN486_HUMAN	tr|A0A2I3S3E3|A0A2I3S3E3_PANTR	64.103	312	112	0	149	460	333	644	8.80e-124	379
sp|Q96H40|ZN486_HUMAN	tr|A0A2I3S3E3|A0A2I3S3E3_PANTR	64.873	316	111	0	146	461	246	561	5.57e-122	374
sp|Q96H40|ZN486_HUMAN	tr|A0A2I3S3E3|A0A2I3S3E3_PANTR	62.821	312	116	0	152	463	224	535	1.58e-112	350
sp|Q96H40|ZN486_HUMAN	sp|Q5JVG8|ZN506_HUMAN	64.744	468	109	2	10	449	1	440	0.0	581
sp|Q96H40|ZN486_HUMAN	sp|Q5JVG8|ZN506_HUMAN	51.534	163	79	0	149	311	280	442	1.61e-38	150
sp|Q96H40|ZN486_HUMAN	tr|A0A5F4W4M3|A0A5F4W4M3_CALJA	61.795	479	156	1	10	461	1	479	0.0	581
sp|Q96H40|ZN486_HUMAN	tr|H2P0M8|H2P0M8_PONAB	70.476	420	124	0	42	461	1	420	0.0	580
sp|Q96H40|ZN486_HUMAN	tr|H2P0M8|H2P0M8_PONAB	64.217	313	112	0	149	461	220	532	1.21e-122	375
sp|Q96H40|ZN486_HUMAN	tr|H2P0M8|H2P0M8_PONAB	55.108	372	111	2	146	461	245	616	1.21e-118	365
sp|Q96H40|ZN486_HUMAN	tr|H2P0M8|H2P0M8_PONAB	59.516	289	117	0	146	434	329	617	2.53e-101	320
sp|Q96H40|ZN486_HUMAN	tr|H2P0M8|H2P0M8_PONAB	50.360	139	68	1	130	267	480	618	4.77e-27	119
sp|Q96H40|ZN486_HUMAN	tr|A0A1D5REC5|A0A1D5REC5_MACMU	58.580	507	155	2	10	461	1	507	0.0	580
sp|Q96H40|ZN486_HUMAN	tr|A0A1D5REC5|A0A1D5REC5_MACMU	60.952	315	123	0	149	463	279	593	5.56e-122	374
sp|Q96H40|ZN486_HUMAN	tr|A0A1D5REC5|A0A1D5REC5_MACMU	60.256	312	124	0	149	460	307	618	3.86e-119	367
sp|Q96H40|ZN486_HUMAN	tr|A0A1D5REC5|A0A1D5REC5_MACMU	58.430	344	142	1	117	459	302	645	5.88e-118	364
sp|Q96H40|ZN486_HUMAN	tr|A0A2K5W0V8|A0A2K5W0V8_MACFA	59.653	518	152	3	1	461	1	518	0.0	580
sp|Q96H40|ZN486_HUMAN	tr|A0A2K5W0V8|A0A2K5W0V8_MACFA	65.495	313	108	0	149	461	458	770	1.30e-126	391
sp|Q96H40|ZN486_HUMAN	tr|A0A2K5W0V8|A0A2K5W0V8_MACFA	64.241	316	113	0	146	461	427	742	6.71e-125	387
sp|Q96H40|ZN486_HUMAN	tr|A0A2K5W0V8|A0A2K5W0V8_MACFA	64.744	312	110	0	150	461	319	630	1.11e-123	384
sp|Q96H40|ZN486_HUMAN	tr|A0A2K5W0V8|A0A2K5W0V8_MACFA	61.587	315	121	0	146	460	287	601	5.15e-121	377
sp|Q96H40|ZN486_HUMAN	tr|A0A2K5W0V8|A0A2K5W0V8_MACFA	61.493	335	123	2	131	460	464	797	6.05e-121	377
sp|Q96H40|ZN486_HUMAN	tr|A0A2K5W0V8|A0A2K5W0V8_MACFA	61.981	313	119	0	149	461	262	574	4.70e-114	358
sp|Q96H40|ZN486_HUMAN	tr|A0A2K5W0V8|A0A2K5W0V8_MACFA	59.554	314	127	0	148	461	233	546	1.15e-110	350
sp|Q96H40|ZN486_HUMAN	tr|A0A2K5W0V8|A0A2K5W0V8_MACFA	63.636	286	104	0	150	435	515	800	4.72e-106	338
sp|Q96H40|ZN486_HUMAN	tr|A0A2K5W0V8|A0A2K5W0V8_MACFA	59.272	302	122	1	117	417	509	810	9.84e-98	316
sp|Q96H40|ZN486_HUMAN	tr|A0A2K5W0V8|A0A2K5W0V8_MACFA	55.556	198	88	0	266	463	155	352	2.41e-54	199
sp|Q96H40|ZN486_HUMAN	tr|A0A2K5W0V8|A0A2K5W0V8_MACFA	54.321	162	74	0	149	310	654	815	7.66e-39	155
sp|Q96H40|ZN486_HUMAN	sp|Q96N22|ZN681_HUMAN	60.947	507	139	3	10	460	1	504	0.0	580
sp|Q96H40|ZN486_HUMAN	sp|Q96N22|ZN681_HUMAN	64.242	330	105	2	141	460	290	616	7.57e-130	394
sp|Q96H40|ZN486_HUMAN	sp|Q96N22|ZN681_HUMAN	66.445	301	101	0	161	461	289	589	5.86e-126	384
sp|Q96H40|ZN486_HUMAN	sp|Q96N22|ZN681_HUMAN	63.462	312	114	0	149	460	333	644	2.61e-123	378
sp|Q96H40|ZN486_HUMAN	sp|Q96N22|ZN681_HUMAN	64.873	316	111	0	146	461	246	561	4.25e-122	374
sp|Q96H40|ZN486_HUMAN	sp|Q96N22|ZN681_HUMAN	62.500	312	117	0	152	463	224	535	1.43e-112	350
sp|Q96H40|ZN486_HUMAN	tr|A0A2K5EVB9|A0A2K5EVB9_AOTNA	62.579	473	148	2	17	461	2	473	0.0	580
sp|Q96H40|ZN486_HUMAN	tr|A0A2K5EVB9|A0A2K5EVB9_AOTNA	64.194	310	111	0	152	461	220	529	7.84e-131	394
sp|Q96H40|ZN486_HUMAN	tr|A0A2K5EVB9|A0A2K5EVB9_AOTNA	58.197	366	146	3	102	461	193	557	5.06e-129	389
sp|Q96H40|ZN486_HUMAN	tr|A0A2K5EVB9|A0A2K5EVB9_AOTNA	63.380	284	104	0	152	435	276	559	2.50e-113	349
sp|Q96H40|ZN486_HUMAN	tr|H2PM14|H2PM14_PONAB	66.372	452	149	2	10	461	1	449	0.0	579
sp|Q96H40|ZN486_HUMAN	tr|H2PM14|H2PM14_PONAB	62.939	313	116	0	149	461	221	533	2.29e-124	378
sp|Q96H40|ZN486_HUMAN	tr|H2PM14|H2PM14_PONAB	62.706	303	106	1	141	436	262	564	7.10e-112	346
sp|Q96H40|ZN486_HUMAN	tr|H2NY78|H2NY78_PONAB	70.071	421	125	1	42	461	1	421	0.0	579
sp|Q96H40|ZN486_HUMAN	tr|H2NY78|H2NY78_PONAB	67.308	312	102	0	149	460	249	560	4.22e-135	405
sp|Q96H40|ZN486_HUMAN	tr|H2NY78|H2NY78_PONAB	66.349	315	106	0	149	463	193	507	4.19e-132	397
sp|Q96H40|ZN486_HUMAN	tr|H2NY78|H2NY78_PONAB	66.454	313	105	0	149	461	221	533	5.20e-132	397
sp|Q96H40|ZN486_HUMAN	tr|A0A0A0MWJ8|A0A0A0MWJ8_PAPAN	60.118	509	146	3	10	461	1	509	0.0	579
sp|Q96H40|ZN486_HUMAN	tr|A0A0A0MWJ8|A0A0A0MWJ8_PAPAN	65.495	313	108	0	149	461	449	761	2.06e-126	391
sp|Q96H40|ZN486_HUMAN	tr|A0A0A0MWJ8|A0A0A0MWJ8_PAPAN	64.241	316	113	0	146	461	418	733	1.14e-124	386
sp|Q96H40|ZN486_HUMAN	tr|A0A0A0MWJ8|A0A0A0MWJ8_PAPAN	62.540	315	118	0	146	460	278	592	1.53e-123	383
sp|Q96H40|ZN486_HUMAN	tr|A0A0A0MWJ8|A0A0A0MWJ8_PAPAN	61.677	334	122	2	132	460	456	788	9.93e-121	376
sp|Q96H40|ZN486_HUMAN	tr|A0A0A0MWJ8|A0A0A0MWJ8_PAPAN	62.581	310	116	0	152	461	256	565	1.24e-114	360
sp|Q96H40|ZN486_HUMAN	tr|A0A0A0MWJ8|A0A0A0MWJ8_PAPAN	59.554	314	127	0	148	461	224	537	7.46e-111	350
sp|Q96H40|ZN486_HUMAN	tr|A0A0A0MWJ8|A0A0A0MWJ8_PAPAN	60.772	311	121	1	150	460	506	815	1.09e-107	342
sp|Q96H40|ZN486_HUMAN	tr|A0A0A0MWJ8|A0A0A0MWJ8_PAPAN	55.051	198	89	0	266	463	146	343	8.49e-55	201
sp|Q96H40|ZN486_HUMAN	tr|A0A2I3HEE9|A0A2I3HEE9_NOMLE	64.317	454	160	1	10	461	1	454	0.0	579
sp|Q96H40|ZN486_HUMAN	tr|A0A2I3HEE9|A0A2I3HEE9_NOMLE	58.944	341	112	1	149	461	422	762	7.34e-117	367
sp|Q96H40|ZN486_HUMAN	tr|A0A2I3HEE9|A0A2I3HEE9_NOMLE	62.300	313	118	0	149	461	506	818	4.15e-116	365
sp|Q96H40|ZN486_HUMAN	tr|A0A2I3HEE9|A0A2I3HEE9_NOMLE	62.092	306	116	0	149	454	534	839	1.40e-114	361
sp|Q96H40|ZN486_HUMAN	tr|A0A2I3HEE9|A0A2I3HEE9_NOMLE	62.550	251	94	0	149	399	590	840	2.07e-88	292
sp|Q96H40|ZN486_HUMAN	tr|A0A2K5VW64|A0A2K5VW64_MACFA	58.383	507	156	2	10	461	1	507	0.0	579
sp|Q96H40|ZN486_HUMAN	tr|A0A2K5VW64|A0A2K5VW64_MACFA	60.952	315	123	0	149	463	279	593	5.86e-122	374
sp|Q96H40|ZN486_HUMAN	tr|A0A2K5VW64|A0A2K5VW64_MACFA	60.256	312	124	0	149	460	307	618	3.95e-119	367
sp|Q96H40|ZN486_HUMAN	tr|A0A2K5VW64|A0A2K5VW64_MACFA	58.430	344	142	1	117	459	302	645	6.20e-118	364
sp|Q96H40|ZN486_HUMAN	tr|A0A2I3G6A6|A0A2I3G6A6_NOMLE	65.152	462	160	1	1	461	1	462	0.0	579
sp|Q96H40|ZN486_HUMAN	tr|A0A2I3G6A6|A0A2I3G6A6_NOMLE	66.454	313	105	0	149	461	458	770	6.91e-124	384
sp|Q96H40|ZN486_HUMAN	tr|A0A2I3G6A6|A0A2I3G6A6_NOMLE	59.593	344	111	1	146	461	287	630	1.49e-121	378
sp|Q96H40|ZN486_HUMAN	tr|A0A2I3G6A6|A0A2I3G6A6_NOMLE	64.241	316	113	0	146	461	427	742	3.51e-121	377
sp|Q96H40|ZN486_HUMAN	tr|A0A2I3G6A6|A0A2I3G6A6_NOMLE	58.187	342	115	1	148	461	233	574	2.49e-110	349
sp|Q96H40|ZN486_HUMAN	tr|A0A2I3G6A6|A0A2I3G6A6_NOMLE	64.539	282	100	0	154	435	519	800	4.12e-106	338
sp|Q96H40|ZN486_HUMAN	tr|A0A2I3G6A6|A0A2I3G6A6_NOMLE	62.455	277	104	0	146	422	539	815	2.60e-98	318
sp|Q96H40|ZN486_HUMAN	tr|A0A2I3G6A6|A0A2I3G6A6_NOMLE	42.857	91	52	0	373	463	150	240	4.80e-11	70.9
sp|Q96H40|ZN486_HUMAN	tr|A0A096NWL6|A0A096NWL6_PAPAN	63.261	460	169	0	2	461	5	464	0.0	578
sp|Q96H40|ZN486_HUMAN	tr|A0A096NWL6|A0A096NWL6_PAPAN	56.410	234	102	0	230	463	149	382	1.14e-78	258
sp|Q96H40|ZN486_HUMAN	tr|A0A2K5WPJ5|A0A2K5WPJ5_MACFA	63.261	460	169	0	2	461	90	549	0.0	578
sp|Q96H40|ZN486_HUMAN	tr|A0A2K5WPJ5|A0A2K5WPJ5_MACFA	55.983	234	103	0	230	463	234	467	5.71e-77	256
sp|Q96H40|ZN486_HUMAN	tr|A0A2K6RYI7|A0A2K6RYI7_SAIBB	64.719	445	157	0	17	461	2	446	0.0	578
sp|Q96H40|ZN486_HUMAN	tr|A0A2K6RYI7|A0A2K6RYI7_SAIBB	62.658	316	118	0	146	461	271	586	9.46e-125	381
sp|Q96H40|ZN486_HUMAN	tr|A0A2K6RYI7|A0A2K6RYI7_SAIBB	64.194	310	111	0	149	458	302	611	4.48e-123	377
sp|Q96H40|ZN486_HUMAN	tr|A0A2K6RYI7|A0A2K6RYI7_SAIBB	60.443	316	125	0	146	461	215	530	7.98e-117	361
sp|Q96H40|ZN486_HUMAN	tr|A0A2K6RYI7|A0A2K6RYI7_SAIBB	59.091	286	117	0	146	431	355	640	4.99e-100	317
sp|Q96H40|ZN486_HUMAN	tr|A0A096N094|A0A096N094_PAPAN	58.185	507	157	2	10	461	1	507	0.0	578
sp|Q96H40|ZN486_HUMAN	tr|A0A096N094|A0A096N094_PAPAN	60.635	315	124	0	149	463	279	593	1.68e-121	373
sp|Q96H40|ZN486_HUMAN	tr|A0A096N094|A0A096N094_PAPAN	59.936	312	125	0	149	460	307	618	1.13e-118	366
sp|Q96H40|ZN486_HUMAN	tr|A0A096N094|A0A096N094_PAPAN	57.971	345	144	1	117	460	302	646	1.84e-117	363
sp|Q96H40|ZN486_HUMAN	tr|A0A2I3T627|A0A2I3T627_PANTR	63.656	454	165	0	10	463	1	454	0.0	578
sp|Q96H40|ZN486_HUMAN	tr|A0A2I3T627|A0A2I3T627_PANTR	58.824	289	119	0	149	437	224	512	2.36e-110	340
sp|Q96H40|ZN486_HUMAN	tr|A0A2R9AU26|A0A2R9AU26_PANPA	64.935	462	160	2	1	461	1	461	0.0	578
sp|Q96H40|ZN486_HUMAN	tr|A0A2R9AU26|A0A2R9AU26_PANPA	63.924	316	114	0	146	461	286	601	6.05e-129	393
sp|Q96H40|ZN486_HUMAN	tr|A0A2R9AU26|A0A2R9AU26_PANPA	65.806	310	106	0	152	461	320	629	1.83e-128	392
sp|Q96H40|ZN486_HUMAN	tr|A0A2R9AU26|A0A2R9AU26_PANPA	64.103	312	112	0	149	460	345	656	1.61e-123	379
sp|Q96H40|ZN486_HUMAN	tr|A0A2R9AU26|A0A2R9AU26_PANPA	63.415	287	105	0	149	435	373	659	1.82e-109	343
sp|Q96H40|ZN486_HUMAN	tr|A0A2R9AU26|A0A2R9AU26_PANPA	61.679	274	105	0	149	422	401	674	4.03e-97	311
sp|Q96H40|ZN486_HUMAN	tr|A0A2R9AU26|A0A2R9AU26_PANPA	57.500	200	84	1	264	463	153	351	8.33e-59	209
sp|Q96H40|ZN486_HUMAN	tr|A0A2K5C541|A0A2K5C541_AOTNA	58.108	518	160	3	1	461	1	518	0.0	578
sp|Q96H40|ZN486_HUMAN	tr|A0A2K5C541|A0A2K5C541_AOTNA	62.460	309	116	0	152	460	293	601	9.29e-122	372
sp|Q96H40|ZN486_HUMAN	tr|A0A2K5C541|A0A2K5C541_AOTNA	59.756	328	125	1	141	461	247	574	1.41e-120	369
sp|Q96H40|ZN486_HUMAN	tr|A0A2K5C541|A0A2K5C541_AOTNA	61.811	254	97	0	154	407	351	604	2.35e-94	301
sp|Q96H40|ZN486_HUMAN	tr|A0A2K5C541|A0A2K5C541_AOTNA	58.009	231	97	0	149	379	374	604	1.58e-71	242
sp|Q96H40|ZN486_HUMAN	tr|F6ZJP6|F6ZJP6_MACMU	60.118	509	146	3	10	461	1	509	0.0	577
sp|Q96H40|ZN486_HUMAN	tr|F6ZJP6|F6ZJP6_MACMU	65.495	313	108	0	149	461	449	761	7.29e-127	392
sp|Q96H40|ZN486_HUMAN	tr|F6ZJP6|F6ZJP6_MACMU	64.241	316	113	0	146	461	418	733	4.36e-125	387
sp|Q96H40|ZN486_HUMAN	tr|F6ZJP6|F6ZJP6_MACMU	64.744	312	110	0	150	461	310	621	6.74e-124	384
sp|Q96H40|ZN486_HUMAN	tr|F6ZJP6|F6ZJP6_MACMU	61.677	334	122	2	132	460	456	788	3.67e-121	377
sp|Q96H40|ZN486_HUMAN	tr|F6ZJP6|F6ZJP6_MACMU	59.873	314	126	0	148	461	224	537	1.98e-111	352
sp|Q96H40|ZN486_HUMAN	tr|F6ZJP6|F6ZJP6_MACMU	63.636	286	104	0	150	435	506	791	3.21e-106	338
sp|Q96H40|ZN486_HUMAN	tr|F6ZJP6|F6ZJP6_MACMU	59.272	302	122	1	117	417	500	801	6.96e-98	316
sp|Q96H40|ZN486_HUMAN	tr|F6ZJP6|F6ZJP6_MACMU	56.566	198	86	0	266	463	146	343	4.60e-56	204
sp|Q96H40|ZN486_HUMAN	tr|F6ZJP6|F6ZJP6_MACMU	54.658	161	73	0	149	309	645	805	1.06e-38	155
sp|Q96H40|ZN486_HUMAN	tr|A0A5F8AA51|A0A5F8AA51_MACMU	57.587	547	146	3	1	461	1	547	0.0	577
sp|Q96H40|ZN486_HUMAN	tr|A0A5F8AA51|A0A5F8AA51_MACMU	64.537	313	111	0	149	461	291	603	6.03e-123	380
sp|Q96H40|ZN486_HUMAN	tr|A0A5F8AA51|A0A5F8AA51_MACMU	65.287	314	109	0	148	461	402	715	2.59e-122	378
sp|Q96H40|ZN486_HUMAN	tr|A0A5F8AA51|A0A5F8AA51_MACMU	64.194	310	111	0	149	458	431	740	5.05e-120	372
sp|Q96H40|ZN486_HUMAN	tr|A0A5F8AA51|A0A5F8AA51_MACMU	63.259	313	115	0	149	461	347	659	1.93e-119	371
sp|Q96H40|ZN486_HUMAN	tr|A0A5F8AA51|A0A5F8AA51_MACMU	62.939	313	116	0	149	461	375	687	6.96e-119	369
sp|Q96H40|ZN486_HUMAN	tr|A0A5F8AA51|A0A5F8AA51_MACMU	59.934	302	120	1	130	430	439	740	5.14e-104	331
sp|Q96H40|ZN486_HUMAN	tr|G3RX61|G3RX61_GORGO	57.944	535	141	3	11	461	3	537	0.0	577
sp|Q96H40|ZN486_HUMAN	tr|G3RX61|G3RX61_GORGO	58.651	341	113	1	149	461	225	565	5.29e-118	370
sp|Q96H40|ZN486_HUMAN	tr|G3RX61|G3RX61_GORGO	58.824	340	112	1	150	461	394	733	4.92e-116	365
sp|Q96H40|ZN486_HUMAN	tr|G3RX61|G3RX61_GORGO	61.661	313	120	0	149	461	309	621	3.99e-115	362
sp|Q96H40|ZN486_HUMAN	tr|G3RX61|G3RX61_GORGO	56.891	341	119	1	149	461	449	789	6.61e-114	359
sp|Q96H40|ZN486_HUMAN	tr|G3RX61|G3RX61_GORGO	61.981	313	119	0	149	461	505	817	1.29e-113	358
sp|Q96H40|ZN486_HUMAN	tr|G3RX61|G3RX61_GORGO	61.039	308	120	0	152	459	340	647	3.61e-109	347
sp|Q96H40|ZN486_HUMAN	tr|G3RX61|G3RX61_GORGO	61.905	294	112	0	149	442	561	854	1.29e-103	332
sp|Q96H40|ZN486_HUMAN	tr|A0A2K5CQA7|A0A2K5CQA7_AOTNA	63.717	452	164	0	10	461	1	452	0.0	577
sp|Q96H40|ZN486_HUMAN	tr|A0A2K5CQA7|A0A2K5CQA7_AOTNA	63.578	313	114	0	149	461	252	564	1.29e-123	382
sp|Q96H40|ZN486_HUMAN	tr|A0A2K5CQA7|A0A2K5CQA7_AOTNA	63.259	313	115	0	149	461	392	704	9.87e-123	380
sp|Q96H40|ZN486_HUMAN	tr|A0A2K5CQA7|A0A2K5CQA7_AOTNA	62.939	313	116	0	149	461	280	592	1.39e-122	379
sp|Q96H40|ZN486_HUMAN	tr|A0A2K5CQA7|A0A2K5CQA7_AOTNA	61.661	313	120	0	149	461	224	536	1.92e-120	374
sp|Q96H40|ZN486_HUMAN	tr|A0A2K5CQA7|A0A2K5CQA7_AOTNA	63.226	310	114	0	149	458	420	729	6.37e-120	372
sp|Q96H40|ZN486_HUMAN	tr|A0A2K5CQA7|A0A2K5CQA7_AOTNA	61.151	278	108	0	149	426	476	753	7.12e-99	318
sp|Q96H40|ZN486_HUMAN	tr|A0A2K6JX24|A0A2K6JX24_RHIBE	67.963	437	110	2	53	461	9	443	0.0	577
sp|Q96H40|ZN486_HUMAN	tr|A0A2K6JX24|A0A2K6JX24_RHIBE	65.891	258	88	0	149	406	187	444	4.69e-108	332
sp|Q96H40|ZN486_HUMAN	tr|A0A2K6JX24|A0A2K6JX24_RHIBE	53.374	163	76	0	149	311	299	461	9.36e-40	154
sp|Q96H40|ZN486_HUMAN	tr|A0A2J8LSJ7|A0A2J8LSJ7_PANTR	64.530	468	110	2	10	449	1	440	0.0	577
sp|Q96H40|ZN486_HUMAN	tr|A0A2J8LSJ7|A0A2J8LSJ7_PANTR	57.759	232	98	0	230	461	137	368	2.58e-80	260
sp|Q96H40|ZN486_HUMAN	tr|A0A2J8LSJ7|A0A2J8LSJ7_PANTR	51.534	163	79	0	149	311	280	442	1.62e-38	150
sp|Q96H40|ZN486_HUMAN	tr|A0A2R9C4G1|A0A2R9C4G1_PANPA	65.247	446	153	1	16	461	1	444	0.0	577
sp|Q96H40|ZN486_HUMAN	tr|A0A2R9C4G1|A0A2R9C4G1_PANPA	59.058	276	87	2	154	403	195	470	2.45e-94	298
sp|Q96H40|ZN486_HUMAN	tr|A0A2R9C4G1|A0A2R9C4G1_PANPA	55.300	217	71	1	149	339	246	462	8.94e-61	211
sp|Q96H40|ZN486_HUMAN	tr|A0A2K5KU32|A0A2K5KU32_CERAT	60.118	509	146	3	10	461	1	509	0.0	577
sp|Q96H40|ZN486_HUMAN	tr|A0A2K5KU32|A0A2K5KU32_CERAT	65.495	313	108	0	149	461	449	761	8.66e-127	391
sp|Q96H40|ZN486_HUMAN	tr|A0A2K5KU32|A0A2K5KU32_CERAT	64.241	316	113	0	146	461	418	733	4.85e-125	387
sp|Q96H40|ZN486_HUMAN	tr|A0A2K5KU32|A0A2K5KU32_CERAT	65.584	308	106	0	154	461	314	621	2.49e-123	382
sp|Q96H40|ZN486_HUMAN	tr|A0A2K5KU32|A0A2K5KU32_CERAT	62.222	315	119	0	146	460	278	592	3.08e-123	382
sp|Q96H40|ZN486_HUMAN	tr|A0A2K5KU32|A0A2K5KU32_CERAT	61.493	335	123	2	131	460	455	788	4.08e-121	377
sp|Q96H40|ZN486_HUMAN	tr|A0A2K5KU32|A0A2K5KU32_CERAT	62.581	310	116	0	152	461	256	565	3.65e-115	361
sp|Q96H40|ZN486_HUMAN	tr|A0A2K5KU32|A0A2K5KU32_CERAT	59.554	314	127	0	148	461	224	537	1.24e-111	352
sp|Q96H40|ZN486_HUMAN	tr|A0A2K5KU32|A0A2K5KU32_CERAT	63.636	286	104	0	150	435	506	791	3.61e-106	338
sp|Q96H40|ZN486_HUMAN	tr|A0A2K5KU32|A0A2K5KU32_CERAT	59.272	302	122	1	117	417	500	801	6.40e-98	316
sp|Q96H40|ZN486_HUMAN	tr|A0A2K5KU32|A0A2K5KU32_CERAT	55.051	198	89	0	266	463	146	343	5.63e-55	201
sp|Q96H40|ZN486_HUMAN	tr|A0A2K5KU32|A0A2K5KU32_CERAT	54.658	161	73	0	149	309	645	805	1.06e-38	155
sp|Q96H40|ZN486_HUMAN	tr|A0A2K6LEC6|A0A2K6LEC6_RHIBE	59.961	517	150	3	1	461	1	516	0.0	576
sp|Q96H40|ZN486_HUMAN	tr|A0A2K6LEC6|A0A2K6LEC6_RHIBE	58.929	336	115	1	149	461	260	595	8.52e-116	358
sp|Q96H40|ZN486_HUMAN	tr|A0A2K6LEC6|A0A2K6LEC6_RHIBE	58.859	333	114	1	149	458	316	648	8.04e-115	356
sp|Q96H40|ZN486_HUMAN	tr|A0A2K6LEC6|A0A2K6LEC6_RHIBE	51.701	147	71	0	317	463	148	294	2.61e-35	144
sp|Q96H40|ZN486_HUMAN	tr|A0A2K5VGE0|A0A2K5VGE0_MACFA	66.372	452	151	1	10	461	1	451	0.0	576
sp|Q96H40|ZN486_HUMAN	tr|A0A2K5VGE0|A0A2K5VGE0_MACFA	64.103	312	112	0	149	460	279	590	3.37e-122	374
sp|Q96H40|ZN486_HUMAN	tr|A0A2K5VGE0|A0A2K5VGE0_MACFA	54.187	406	151	5	81	461	168	563	5.50e-121	371
sp|Q96H40|ZN486_HUMAN	tr|A0A2K5VGE0|A0A2K5VGE0_MACFA	62.821	312	116	0	149	460	307	618	1.11e-120	370
sp|Q96H40|ZN486_HUMAN	tr|A0A2K5L279|A0A2K5L279_CERAT	60.465	516	137	5	13	461	14	529	0.0	576
sp|Q96H40|ZN486_HUMAN	tr|A0A2K5L279|A0A2K5L279_CERAT	64.856	313	110	0	149	461	273	585	1.63e-124	383
sp|Q96H40|ZN486_HUMAN	tr|A0A2K5L279|A0A2K5L279_CERAT	65.287	314	109	0	148	461	384	697	6.09e-123	379
sp|Q96H40|ZN486_HUMAN	tr|A0A2K5L279|A0A2K5L279_CERAT	64.194	310	111	0	149	458	413	722	1.23e-120	373
sp|Q96H40|ZN486_HUMAN	tr|A0A2K5L279|A0A2K5L279_CERAT	63.259	313	115	0	149	461	329	641	1.81e-120	373
sp|Q96H40|ZN486_HUMAN	tr|A0A2K5L279|A0A2K5L279_CERAT	59.934	302	120	1	130	430	421	722	1.70e-104	332
sp|Q96H40|ZN486_HUMAN	tr|A0A5F4VZR5|A0A5F4VZR5_CALJA	63.053	452	167	0	10	461	1	452	0.0	576
sp|Q96H40|ZN486_HUMAN	tr|A0A5F4VZR5|A0A5F4VZR5_CALJA	62.048	332	117	2	130	461	326	648	3.78e-130	398
sp|Q96H40|ZN486_HUMAN	tr|A0A5F4VZR5|A0A5F4VZR5_CALJA	63.226	310	114	0	152	461	283	592	1.50e-126	389
sp|Q96H40|ZN486_HUMAN	tr|A0A5F4VZR5|A0A5F4VZR5_CALJA	64.194	310	111	0	152	461	395	704	2.52e-126	388
sp|Q96H40|ZN486_HUMAN	tr|A0A5F4VZR5|A0A5F4VZR5_CALJA	64.194	310	111	0	152	461	423	732	1.25e-123	381
sp|Q96H40|ZN486_HUMAN	tr|A0A5F4VZR5|A0A5F4VZR5_CALJA	62.581	310	116	0	152	461	227	536	1.49e-118	368
sp|Q96H40|ZN486_HUMAN	tr|A0A5F4VZR5|A0A5F4VZR5_CALJA	62.676	284	106	0	152	435	451	734	1.54e-110	347
sp|Q96H40|ZN486_HUMAN	tr|A0A2K5FA05|A0A2K5FA05_AOTNA	58.209	536	140	5	10	461	1	536	0.0	576
sp|Q96H40|ZN486_HUMAN	tr|A0A2K5FA05|A0A2K5FA05_AOTNA	57.771	341	116	1	149	461	420	760	1.84e-116	365
sp|Q96H40|ZN486_HUMAN	tr|A0A2K5FA05|A0A2K5FA05_AOTNA	50.801	437	189	5	48	461	271	704	6.88e-116	364
sp|Q96H40|ZN486_HUMAN	tr|A0A2K5FA05|A0A2K5FA05_AOTNA	57.647	340	116	1	149	460	224	563	4.35e-113	357
sp|Q96H40|ZN486_HUMAN	tr|A0A2K5FA05|A0A2K5FA05_AOTNA	56.891	341	119	1	149	461	476	816	1.08e-110	350
sp|Q96H40|ZN486_HUMAN	tr|A0A2K5FA05|A0A2K5FA05_AOTNA	56.902	297	100	1	149	417	532	828	1.60e-94	308
sp|Q96H40|ZN486_HUMAN	tr|A0A2K6M128|A0A2K6M128_RHIBE	64.745	451	155	2	11	461	1	447	0.0	575
sp|Q96H40|ZN486_HUMAN	tr|A0A2K6M128|A0A2K6M128_RHIBE	49.645	141	43	1	149	261	331	471	6.66e-25	112
sp|Q96H40|ZN486_HUMAN	tr|F7CJ18|F7CJ18_MACMU	66.372	452	151	1	10	461	1	451	0.0	575
sp|Q96H40|ZN486_HUMAN	tr|F7CJ18|F7CJ18_MACMU	63.810	315	114	0	149	463	279	593	6.21e-123	375
sp|Q96H40|ZN486_HUMAN	tr|F7CJ18|F7CJ18_MACMU	56.218	386	144	4	81	460	168	534	3.13e-119	365
sp|Q96H40|ZN486_HUMAN	tr|A0A2K5LT98|A0A2K5LT98_CERAT	66.150	452	152	1	10	461	1	451	0.0	575
sp|Q96H40|ZN486_HUMAN	tr|A0A2K5LT98|A0A2K5LT98_CERAT	63.782	312	113	0	149	460	279	590	8.90e-122	373
sp|Q96H40|ZN486_HUMAN	tr|A0A2K5LT98|A0A2K5LT98_CERAT	54.187	406	151	5	81	461	168	563	7.77e-121	370
sp|Q96H40|ZN486_HUMAN	tr|A0A2K5LT98|A0A2K5LT98_CERAT	62.821	312	116	0	149	460	307	618	2.14e-120	369
sp|Q96H40|ZN486_HUMAN	tr|A0A0A0MXF3|A0A0A0MXF3_PAPAN	66.150	452	152	1	10	461	1	451	0.0	575
sp|Q96H40|ZN486_HUMAN	tr|A0A0A0MXF3|A0A0A0MXF3_PAPAN	63.462	312	114	0	149	460	279	590	9.64e-121	370
sp|Q96H40|ZN486_HUMAN	tr|A0A0A0MXF3|A0A0A0MXF3_PAPAN	62.821	312	116	0	149	460	307	618	8.50e-120	368
sp|Q96H40|ZN486_HUMAN	tr|A0A0A0MXF3|A0A0A0MXF3_PAPAN	53.695	406	153	5	81	461	168	563	2.31e-119	367
sp|Q96H40|ZN486_HUMAN	tr|A0A2K5KMR7|A0A2K5KMR7_CERAT	57.988	507	158	2	10	461	7	513	0.0	575
sp|Q96H40|ZN486_HUMAN	tr|A0A2K5KMR7|A0A2K5KMR7_CERAT	60.952	315	123	0	149	463	285	599	7.32e-122	374
sp|Q96H40|ZN486_HUMAN	tr|A0A2K5KMR7|A0A2K5KMR7_CERAT	60.256	312	124	0	149	460	313	624	5.03e-119	367
sp|Q96H40|ZN486_HUMAN	tr|A0A2K5KMR7|A0A2K5KMR7_CERAT	58.261	345	143	1	117	460	308	652	7.39e-118	364
sp|Q96H40|ZN486_HUMAN	tr|A0A2I3S5C2|A0A2I3S5C2_PANTR	64.159	452	162	0	10	461	1	452	0.0	573
sp|Q96H40|ZN486_HUMAN	tr|A0A2I3S5C2|A0A2I3S5C2_PANTR	63.259	313	115	0	149	461	560	872	1.06e-119	375
sp|Q96H40|ZN486_HUMAN	tr|A0A2I3S5C2|A0A2I3S5C2_PANTR	62.342	316	119	0	146	461	501	816	2.91e-119	374
sp|Q96H40|ZN486_HUMAN	tr|A0A2I3S5C2|A0A2I3S5C2_PANTR	61.661	313	120	0	149	461	392	704	6.12e-117	368
sp|Q96H40|ZN486_HUMAN	tr|A0A2I3S5C2|A0A2I3S5C2_PANTR	61.392	316	122	0	146	461	417	732	9.56e-117	367
sp|Q96H40|ZN486_HUMAN	tr|A0A2I3S5C2|A0A2I3S5C2_PANTR	57.771	341	116	1	149	461	308	648	3.57e-116	366
sp|Q96H40|ZN486_HUMAN	tr|A0A2I3S5C2|A0A2I3S5C2_PANTR	62.025	316	120	0	146	461	445	760	2.32e-113	358
sp|Q96H40|ZN486_HUMAN	tr|A0A2I3S5C2|A0A2I3S5C2_PANTR	60.759	316	124	0	146	461	277	592	4.13e-111	352
sp|Q96H40|ZN486_HUMAN	tr|A0A2I3S5C2|A0A2I3S5C2_PANTR	59.542	262	106	0	146	407	613	874	2.46e-84	282
sp|Q96H40|ZN486_HUMAN	tr|A0A2R9A1Y9|A0A2R9A1Y9_PANPA	71.717	396	98	1	10	405	1	382	0.0	573
sp|Q96H40|ZN486_HUMAN	tr|A0A2R9A1Y9|A0A2R9A1Y9_PANPA	58.130	246	89	1	230	461	137	382	1.29e-85	273
sp|Q96H40|ZN486_HUMAN	tr|A0A2R9A1Y9|A0A2R9A1Y9_PANPA	47.458	177	79	1	149	311	224	400	1.95e-35	140
sp|Q96H40|ZN486_HUMAN	sp|P17038|ZNF43_HUMAN	65.342	453	156	1	10	461	1	453	0.0	573
sp|Q96H40|ZN486_HUMAN	sp|P17038|ZNF43_HUMAN	67.093	313	103	0	149	461	449	761	2.91e-125	387
sp|Q96H40|ZN486_HUMAN	sp|P17038|ZNF43_HUMAN	64.873	316	111	0	146	461	418	733	1.66e-122	380
sp|Q96H40|ZN486_HUMAN	sp|P17038|ZNF43_HUMAN	63.492	315	115	0	146	460	278	592	4.20e-120	374
sp|Q96H40|ZN486_HUMAN	sp|P17038|ZNF43_HUMAN	56.098	369	106	2	149	461	253	621	8.04e-116	363
sp|Q96H40|ZN486_HUMAN	sp|P17038|ZNF43_HUMAN	58.480	342	114	1	148	461	224	565	8.09e-113	355
sp|Q96H40|ZN486_HUMAN	sp|P17038|ZNF43_HUMAN	65.248	282	98	0	154	435	510	791	2.07e-107	341
sp|Q96H40|ZN486_HUMAN	sp|P17038|ZNF43_HUMAN	63.177	277	102	0	146	422	530	806	1.49e-99	321
sp|Q96H40|ZN486_HUMAN	sp|P17038|ZNF43_HUMAN	58.000	200	84	0	264	463	144	343	8.50e-59	211
sp|Q96H40|ZN486_HUMAN	tr|A0A2K5LKK7|A0A2K5LKK7_CERAT	62.826	460	171	0	2	461	5	464	0.0	573
sp|Q96H40|ZN486_HUMAN	tr|A0A2K5LKK7|A0A2K5LKK7_CERAT	56.410	234	102	0	230	463	149	382	7.04e-80	261
sp|Q96H40|ZN486_HUMAN	tr|A0A0D9S0B9|A0A0D9S0B9_CHLSB	59.802	505	147	2	13	461	4	508	0.0	573
sp|Q96H40|ZN486_HUMAN	tr|A0A0D9S0B9|A0A0D9S0B9_CHLSB	61.859	312	119	0	152	463	227	538	3.90e-123	378
sp|Q96H40|ZN486_HUMAN	tr|A0A0D9S0B9|A0A0D9S0B9_CHLSB	59.744	313	126	0	149	461	280	592	4.93e-118	365
sp|Q96H40|ZN486_HUMAN	tr|A0A0D9S0B9|A0A0D9S0B9_CHLSB	59.164	311	127	0	149	459	308	618	4.99e-113	352
sp|Q96H40|ZN486_HUMAN	tr|A0A0D9S0B9|A0A0D9S0B9_CHLSB	57.643	314	131	1	149	460	336	649	4.45e-109	342
sp|Q96H40|ZN486_HUMAN	tr|A0A0D9S0B9|A0A0D9S0B9_CHLSB	52.308	325	118	3	149	443	364	681	5.51e-94	303
sp|Q96H40|ZN486_HUMAN	tr|A0A0D9QXY9|A0A0D9QXY9_CHLSB	60.355	507	144	3	10	460	9	514	0.0	573
sp|Q96H40|ZN486_HUMAN	tr|A0A0D9QXY9|A0A0D9QXY9_CHLSB	64.423	312	111	0	149	460	315	626	9.94e-123	377
sp|Q96H40|ZN486_HUMAN	tr|A0A0D9QXY9|A0A0D9QXY9_CHLSB	63.141	312	115	0	149	460	343	654	7.95e-121	372
sp|Q96H40|ZN486_HUMAN	tr|A0A0D9QXY9|A0A0D9QXY9_CHLSB	64.784	301	106	0	161	461	299	599	3.78e-120	370
sp|Q96H40|ZN486_HUMAN	tr|F7ILK0|F7ILK0_CALJA	62.292	480	152	2	10	461	1	479	0.0	573
sp|Q96H40|ZN486_HUMAN	tr|F7ILK0|F7ILK0_CALJA	56.176	340	122	1	149	461	223	562	3.69e-114	352
sp|Q96H40|ZN486_HUMAN	tr|F7ILK0|F7ILK0_CALJA	61.246	289	111	1	150	438	280	567	6.17e-104	325
sp|Q96H40|ZN486_HUMAN	tr|F7ILK0|F7ILK0_CALJA	62.595	262	97	1	149	410	307	567	2.13e-94	301
sp|Q96H40|ZN486_HUMAN	tr|A0A5F4WLB0|A0A5F4WLB0_CALJA	63.991	461	163	1	1	461	4	461	0.0	572
sp|Q96H40|ZN486_HUMAN	tr|A0A5F4WLB0|A0A5F4WLB0_CALJA	64.220	327	108	2	135	461	592	909	2.37e-124	396
sp|Q96H40|ZN486_HUMAN	tr|A0A5F4WLB0|A0A5F4WLB0_CALJA	64.856	313	110	0	149	461	681	993	1.46e-120	386
sp|Q96H40|ZN486_HUMAN	tr|A0A5F4WLB0|A0A5F4WLB0_CALJA	64.839	310	109	0	149	458	793	1102	6.18e-119	382
sp|Q96H40|ZN486_HUMAN	tr|A0A5F4WLB0|A0A5F4WLB0_CALJA	65.176	313	109	0	149	461	429	741	1.01e-118	381
sp|Q96H40|ZN486_HUMAN	tr|A0A5F4WLB0|A0A5F4WLB0_CALJA	63.259	313	115	0	149	461	765	1077	2.01e-118	380
sp|Q96H40|ZN486_HUMAN	tr|A0A5F4WLB0|A0A5F4WLB0_CALJA	63.898	313	113	0	149	461	541	853	1.15e-117	378
sp|Q96H40|ZN486_HUMAN	tr|A0A5F4WLB0|A0A5F4WLB0_CALJA	63.898	313	113	0	149	461	625	937	1.58e-117	378
sp|Q96H40|ZN486_HUMAN	tr|A0A5F4WLB0|A0A5F4WLB0_CALJA	63.898	313	113	0	149	461	373	685	4.24e-115	371
sp|Q96H40|ZN486_HUMAN	tr|A0A5F4WLB0|A0A5F4WLB0_CALJA	63.636	308	112	0	154	461	490	797	2.05e-114	370
sp|Q96H40|ZN486_HUMAN	tr|A0A5F4WLB0|A0A5F4WLB0_CALJA	62.620	313	117	0	149	461	513	825	7.74e-113	365
sp|Q96H40|ZN486_HUMAN	tr|A0A5F4WLB0|A0A5F4WLB0_CALJA	63.961	308	111	0	154	461	322	629	2.42e-112	364
sp|Q96H40|ZN486_HUMAN	tr|A0A5F4WLB0|A0A5F4WLB0_CALJA	61.364	308	119	0	154	461	714	1021	5.41e-110	358
sp|Q96H40|ZN486_HUMAN	tr|A0A5F4WLB0|A0A5F4WLB0_CALJA	51.795	390	111	2	149	461	821	1210	1.58e-106	348
sp|Q96H40|ZN486_HUMAN	tr|A0A5F4WLB0|A0A5F4WLB0_CALJA	53.265	291	115	2	149	418	933	1223	4.44e-77	267
sp|Q96H40|ZN486_HUMAN	tr|G3RL50|G3RL50_GORGO	64.811	449	157	1	13	461	3	450	0.0	572
sp|Q96H40|ZN486_HUMAN	tr|G3RL50|G3RL50_GORGO	60.769	260	101	1	149	408	223	481	1.59e-97	306
sp|Q96H40|ZN486_HUMAN	tr|A0A2K5ZUH5|A0A2K5ZUH5_MANLE	62.391	460	173	0	2	461	109	568	0.0	571
sp|Q96H40|ZN486_HUMAN	tr|A0A2K5ZUH5|A0A2K5ZUH5_MANLE	59.302	258	105	0	152	409	343	600	3.53e-95	303
sp|Q96H40|ZN486_HUMAN	tr|A0A2K5ZUH5|A0A2K5ZUH5_MANLE	56.410	234	102	0	230	463	253	486	3.10e-78	259
sp|Q96H40|ZN486_HUMAN	tr|G1QJ52|G1QJ52_NOMLE	62.611	452	167	1	10	461	1	450	0.0	571
sp|Q96H40|ZN486_HUMAN	tr|G1QJ52|G1QJ52_NOMLE	58.442	231	96	0	233	463	138	368	1.51e-84	272
sp|Q96H40|ZN486_HUMAN	tr|A0A0D9RUH0|A0A0D9RUH0_CHLSB	69.286	420	129	0	42	461	1	420	0.0	570
sp|Q96H40|ZN486_HUMAN	tr|A0A0D9RUH0|A0A0D9RUH0_CHLSB	58.258	333	138	1	130	461	200	532	7.53e-114	351
sp|Q96H40|ZN486_HUMAN	tr|A0A0D9RUH0|A0A0D9RUH0_CHLSB	58.147	313	131	0	149	461	248	560	1.04e-107	335
sp|Q96H40|ZN486_HUMAN	tr|A0A0D9RUH0|A0A0D9RUH0_CHLSB	58.553	304	125	1	150	453	277	579	2.00e-100	317
sp|Q96H40|ZN486_HUMAN	tr|A0A0D9RUH0|A0A0D9RUH0_CHLSB	49.458	277	85	2	149	370	304	580	6.76e-65	224
sp|Q96H40|ZN486_HUMAN	tr|A0A0D9RUH0|A0A0D9RUH0_CHLSB	47.959	98	43	3	140	230	484	580	3.08e-10	68.2
sp|Q96H40|ZN486_HUMAN	tr|A0A5F7ZW36|A0A5F7ZW36_MACMU	62.039	461	175	0	1	461	1	461	0.0	570
sp|Q96H40|ZN486_HUMAN	tr|A0A5F7ZW36|A0A5F7ZW36_MACMU	63.578	313	114	0	149	461	401	713	2.04e-116	374
sp|Q96H40|ZN486_HUMAN	tr|A0A5F7ZW36|A0A5F7ZW36_MACMU	58.382	346	143	1	117	461	284	629	3.49e-116	373
sp|Q96H40|ZN486_HUMAN	tr|A0A5F7ZW36|A0A5F7ZW36_MACMU	61.661	313	120	0	149	461	233	545	1.46e-115	372
sp|Q96H40|ZN486_HUMAN	tr|A0A5F7ZW36|A0A5F7ZW36_MACMU	62.620	313	117	0	149	461	569	881	5.85e-115	370
sp|Q96H40|ZN486_HUMAN	tr|A0A5F7ZW36|A0A5F7ZW36_MACMU	56.061	396	149	5	73	461	812	1189	9.05e-115	369
sp|Q96H40|ZN486_HUMAN	tr|A0A5F7ZW36|A0A5F7ZW36_MACMU	59.238	341	111	1	149	461	625	965	1.12e-114	369
sp|Q96H40|ZN486_HUMAN	tr|A0A5F7ZW36|A0A5F7ZW36_MACMU	59.238	341	111	1	149	461	457	797	1.41e-114	369
sp|Q96H40|ZN486_HUMAN	tr|A0A5F7ZW36|A0A5F7ZW36_MACMU	62.300	313	118	0	149	461	737	1049	3.51e-114	368
sp|Q96H40|ZN486_HUMAN	tr|A0A5F7ZW36|A0A5F7ZW36_MACMU	63.291	316	116	0	146	461	370	685	4.79e-114	367
sp|Q96H40|ZN486_HUMAN	tr|A0A5F7ZW36|A0A5F7ZW36_MACMU	61.585	328	117	2	134	461	787	1105	2.42e-112	363
sp|Q96H40|ZN486_HUMAN	tr|A0A5F7ZW36|A0A5F7ZW36_MACMU	64.145	304	109	0	149	452	905	1208	1.47e-111	361
sp|Q96H40|ZN486_HUMAN	tr|A0A5F7ZW36|A0A5F7ZW36_MACMU	62.541	307	115	0	154	460	266	572	4.64e-108	351
sp|Q96H40|ZN486_HUMAN	tr|A0A5F4VWE2|A0A5F4VWE2_CALJA	60.543	479	161	1	11	461	4	482	0.0	570
sp|Q96H40|ZN486_HUMAN	tr|A0A5F4VWE2|A0A5F4VWE2_CALJA	58.407	339	111	3	153	461	286	624	3.93e-118	364
sp|Q96H40|ZN486_HUMAN	tr|A0A5F4VWE2|A0A5F4VWE2_CALJA	62.132	272	101	1	149	418	366	637	2.12e-100	318
sp|Q96H40|ZN486_HUMAN	tr|A0A5F8ARM9|A0A5F8ARM9_MACMU	63.053	452	167	0	10	461	1	452	0.0	568
sp|Q96H40|ZN486_HUMAN	tr|A0A5F8ARM9|A0A5F8ARM9_MACMU	55.556	234	104	0	230	463	137	370	1.26e-77	254
sp|Q96H40|ZN486_HUMAN	tr|A0A2K5WUX3|A0A2K5WUX3_MACFA	59.690	516	141	4	13	461	14	529	0.0	568
sp|Q96H40|ZN486_HUMAN	tr|A0A2K5WUX3|A0A2K5WUX3_MACFA	64.856	313	110	0	149	461	273	585	7.43e-124	382
sp|Q96H40|ZN486_HUMAN	tr|A0A2K5WUX3|A0A2K5WUX3_MACFA	64.968	314	110	0	148	461	384	697	7.91e-122	376
sp|Q96H40|ZN486_HUMAN	tr|A0A2K5WUX3|A0A2K5WUX3_MACFA	64.516	310	110	0	149	458	413	722	6.62e-121	374
sp|Q96H40|ZN486_HUMAN	tr|A0A2K5WUX3|A0A2K5WUX3_MACFA	63.578	313	114	0	149	461	329	641	2.50e-120	372
sp|Q96H40|ZN486_HUMAN	tr|A0A2K5WUX3|A0A2K5WUX3_MACFA	63.259	313	115	0	149	461	357	669	8.86e-120	371
sp|Q96H40|ZN486_HUMAN	tr|A0A2K5WUX3|A0A2K5WUX3_MACFA	59.934	302	120	1	130	430	421	722	4.61e-104	330
sp|Q96H40|ZN486_HUMAN	sp|A8MXY4|ZNF99_HUMAN	63.717	452	164	0	10	461	1	452	0.0	568
sp|Q96H40|ZN486_HUMAN	sp|A8MXY4|ZNF99_HUMAN	62.658	316	118	0	146	461	529	844	6.86e-120	375
sp|Q96H40|ZN486_HUMAN	sp|A8MXY4|ZNF99_HUMAN	62.620	313	117	0	149	461	420	732	1.51e-119	374
sp|Q96H40|ZN486_HUMAN	sp|A8MXY4|ZNF99_HUMAN	62.025	316	120	0	146	461	445	760	8.64e-119	372
sp|Q96H40|ZN486_HUMAN	sp|A8MXY4|ZNF99_HUMAN	57.558	344	118	1	146	461	333	676	2.74e-117	368
sp|Q96H40|ZN486_HUMAN	sp|A8MXY4|ZNF99_HUMAN	61.661	313	120	0	149	461	196	508	2.20e-116	366
sp|Q96H40|ZN486_HUMAN	sp|A8MXY4|ZNF99_HUMAN	62.342	316	119	0	146	461	473	788	7.91e-115	362
sp|Q96H40|ZN486_HUMAN	sp|A8MXY4|ZNF99_HUMAN	59.810	316	127	0	146	461	277	592	2.96e-113	358
sp|Q96H40|ZN486_HUMAN	sp|A8MXY4|ZNF99_HUMAN	59.211	304	124	0	146	449	557	860	4.99e-101	326
sp|Q96H40|ZN486_HUMAN	sp|A8MXY4|ZNF99_HUMAN	55.952	252	111	0	146	397	613	864	2.37e-74	255
sp|Q96H40|ZN486_HUMAN	tr|A0A2K5DIC1|A0A2K5DIC1_AOTNA	61.042	480	159	1	10	461	1	480	0.0	568
sp|Q96H40|ZN486_HUMAN	tr|A0A2K5DIC1|A0A2K5DIC1_AOTNA	63.871	310	112	0	152	461	227	536	4.05e-128	387
sp|Q96H40|ZN486_HUMAN	tr|A0A2K5DIC1|A0A2K5DIC1_AOTNA	63.226	310	114	0	152	461	255	564	3.64e-124	377
sp|Q96H40|ZN486_HUMAN	tr|A0A2K5DIC1|A0A2K5DIC1_AOTNA	57.014	221	94	1	130	349	344	564	1.44e-68	233
sp|Q96H40|ZN486_HUMAN	tr|A0A2R9AB47|A0A2R9AB47_PANPA	64.000	475	135	3	15	461	2	468	0.0	567
sp|Q96H40|ZN486_HUMAN	tr|A0A2R9AB47|A0A2R9AB47_PANPA	63.636	330	107	2	141	460	281	607	4.42e-128	390
sp|Q96H40|ZN486_HUMAN	tr|A0A2R9AB47|A0A2R9AB47_PANPA	66.777	301	100	0	161	461	280	580	1.09e-126	386
sp|Q96H40|ZN486_HUMAN	tr|A0A2R9AB47|A0A2R9AB47_PANPA	63.782	312	113	0	149	460	324	635	1.29e-123	378
sp|Q96H40|ZN486_HUMAN	tr|A0A2R9AB47|A0A2R9AB47_PANPA	64.241	316	113	0	146	461	237	552	2.70e-121	372
sp|Q96H40|ZN486_HUMAN	tr|A0A2R9AB47|A0A2R9AB47_PANPA	62.500	312	117	0	152	463	215	526	1.21e-112	350
sp|Q96H40|ZN486_HUMAN	tr|H2PCL3|H2PCL3_PONAB	62.389	452	168	1	10	461	1	450	0.0	567
sp|Q96H40|ZN486_HUMAN	tr|H2PCL3|H2PCL3_PONAB	57.813	256	108	0	149	404	222	477	3.37e-87	279
sp|Q96H40|ZN486_HUMAN	tr|H2PCL3|H2PCL3_PONAB	58.009	231	97	0	233	463	138	368	2.55e-84	272
sp|Q96H40|ZN486_HUMAN	tr|A0A096N0B1|A0A096N0B1_PAPAN	59.496	516	142	4	13	461	20	535	0.0	566
sp|Q96H40|ZN486_HUMAN	tr|A0A096N0B1|A0A096N0B1_PAPAN	64.856	313	110	0	149	461	279	591	2.30e-124	383
sp|Q96H40|ZN486_HUMAN	tr|A0A096N0B1|A0A096N0B1_PAPAN	64.968	314	110	0	148	461	390	703	2.27e-122	378
sp|Q96H40|ZN486_HUMAN	tr|A0A096N0B1|A0A096N0B1_PAPAN	63.898	313	113	0	149	461	335	647	7.16e-122	377
sp|Q96H40|ZN486_HUMAN	tr|A0A096N0B1|A0A096N0B1_PAPAN	64.516	310	110	0	149	458	419	728	2.00e-121	375
sp|Q96H40|ZN486_HUMAN	tr|A0A096N0B1|A0A096N0B1_PAPAN	63.259	313	115	0	149	461	363	675	8.80e-121	374
sp|Q96H40|ZN486_HUMAN	tr|A0A096N0B1|A0A096N0B1_PAPAN	59.934	302	120	1	130	430	427	728	1.90e-104	332
sp|Q96H40|ZN486_HUMAN	tr|G1RCB1|G1RCB1_NOMLE	58.812	505	155	2	10	461	1	505	0.0	566
sp|Q96H40|ZN486_HUMAN	tr|G1RCB1|G1RCB1_NOMLE	58.944	341	109	2	149	461	224	561	2.06e-118	371
sp|Q96H40|ZN486_HUMAN	tr|G1RCB1|G1RCB1_NOMLE	58.824	340	112	1	150	461	390	729	6.17e-116	364
sp|Q96H40|ZN486_HUMAN	tr|G1RCB1|G1RCB1_NOMLE	61.006	318	124	0	144	461	300	617	6.90e-115	362
sp|Q96H40|ZN486_HUMAN	tr|G1RCB1|G1RCB1_NOMLE	56.891	341	119	1	149	461	445	785	9.39e-115	361
sp|Q96H40|ZN486_HUMAN	tr|G1RCB1|G1RCB1_NOMLE	61.981	313	119	0	149	461	501	813	5.54e-114	359
sp|Q96H40|ZN486_HUMAN	tr|G1RCB1|G1RCB1_NOMLE	61.039	308	120	0	152	459	336	643	1.48e-109	348
sp|Q96H40|ZN486_HUMAN	tr|G1RCB1|G1RCB1_NOMLE	62.245	294	111	0	149	442	557	850	5.44e-105	336
sp|Q96H40|ZN486_HUMAN	tr|K7EUG9|K7EUG9_PONAB	59.725	509	148	3	10	461	1	509	0.0	566
sp|Q96H40|ZN486_HUMAN	tr|K7EUG9|K7EUG9_PONAB	66.134	313	106	0	149	461	365	677	5.12e-125	384
sp|Q96H40|ZN486_HUMAN	tr|K7EUG9|K7EUG9_PONAB	65.161	310	108	0	149	458	393	702	4.79e-124	382
sp|Q96H40|ZN486_HUMAN	tr|K7EUG9|K7EUG9_PONAB	63.259	313	115	0	149	461	253	565	4.48e-121	374
sp|Q96H40|ZN486_HUMAN	sp|Q9P255|ZN492_HUMAN	61.345	476	128	2	42	461	1	476	0.0	565
sp|Q96H40|ZN486_HUMAN	sp|Q9P255|ZN492_HUMAN	66.026	312	106	0	149	460	192	503	2.75e-129	389
sp|Q96H40|ZN486_HUMAN	sp|Q9P255|ZN492_HUMAN	58.739	349	135	3	117	460	187	531	4.29e-118	360
sp|Q96H40|ZN486_HUMAN	tr|G3RBU1|G3RBU1_GORGO	65.227	440	152	1	2	441	26	464	0.0	565
sp|Q96H40|ZN486_HUMAN	tr|A0A0D9QY68|A0A0D9QY68_CHLSB	59.924	524	146	5	2	461	18	541	0.0	564
sp|Q96H40|ZN486_HUMAN	tr|A0A0D9QY68|A0A0D9QY68_CHLSB	59.557	361	117	2	130	461	657	1017	2.65e-118	379
sp|Q96H40|ZN486_HUMAN	tr|A0A0D9QY68|A0A0D9QY68_CHLSB	63.291	316	116	0	146	461	506	821	1.20e-117	377
sp|Q96H40|ZN486_HUMAN	tr|A0A0D9QY68|A0A0D9QY68_CHLSB	63.898	313	113	0	149	461	817	1129	1.29e-117	377
sp|Q96H40|ZN486_HUMAN	tr|A0A0D9QY68|A0A0D9QY68_CHLSB	63.898	313	113	0	149	461	761	1073	5.30e-117	375
sp|Q96H40|ZN486_HUMAN	tr|A0A0D9QY68|A0A0D9QY68_CHLSB	62.025	316	120	0	146	461	562	877	2.71e-116	373
sp|Q96H40|ZN486_HUMAN	tr|A0A0D9QY68|A0A0D9QY68_CHLSB	64.127	315	112	1	148	461	872	1186	5.42e-116	372
sp|Q96H40|ZN486_HUMAN	tr|A0A0D9QY68|A0A0D9QY68_CHLSB	63.259	313	115	0	149	461	593	905	9.02e-116	372
sp|Q96H40|ZN486_HUMAN	tr|A0A0D9QY68|A0A0D9QY68_CHLSB	62.739	314	116	1	149	461	845	1158	1.68e-115	371
sp|Q96H40|ZN486_HUMAN	tr|A0A0D9QY68|A0A0D9QY68_CHLSB	57.143	308	118	3	130	435	909	1204	9.63e-92	307
sp|Q96H40|ZN486_HUMAN	tr|H2QFX2|H2QFX2_PANTR	59.319	499	147	4	13	461	12	504	0.0	563
sp|Q96H40|ZN486_HUMAN	tr|H2QFX2|H2QFX2_PANTR	63.844	307	110	1	155	460	253	559	9.72e-120	366
sp|Q96H40|ZN486_HUMAN	tr|A0A2K5Z2K3|A0A2K5Z2K3_MANLE	62.733	483	149	3	11	463	5	486	0.0	563
sp|Q96H40|ZN486_HUMAN	tr|A0A2K5Z2K3|A0A2K5Z2K3_MANLE	63.430	309	110	1	152	460	290	595	3.99e-120	368
sp|Q96H40|ZN486_HUMAN	tr|A0A2K5Z2K3|A0A2K5Z2K3_MANLE	56.041	389	144	6	81	461	171	540	2.12e-119	366
sp|Q96H40|ZN486_HUMAN	tr|A0A0D9QY05|A0A0D9QY05_CHLSB	69.307	404	123	1	12	415	3	405	0.0	563
sp|Q96H40|ZN486_HUMAN	tr|A0A0D9QY05|A0A0D9QY05_CHLSB	55.510	245	104	2	217	461	128	367	2.43e-81	262
sp|Q96H40|ZN486_HUMAN	tr|H2PCL5|H2PCL5_PONAB	61.726	452	173	0	10	461	1	452	0.0	562
sp|Q96H40|ZN486_HUMAN	tr|H2PCL5|H2PCL5_PONAB	55.336	253	113	0	149	401	224	476	1.19e-81	265
sp|Q96H40|ZN486_HUMAN	tr|H2PCL5|H2PCL5_PONAB	64.246	179	64	0	285	463	164	342	1.73e-68	231
sp|Q96H40|ZN486_HUMAN	tr|A0A2K5ZCW2|A0A2K5ZCW2_MANLE	63.297	455	151	3	2	449	19	464	0.0	562
sp|Q96H40|ZN486_HUMAN	tr|A0A2K5ZCW2|A0A2K5ZCW2_MANLE	51.190	84	41	0	152	235	391	474	2.53e-13	77.4
sp|Q96H40|ZN486_HUMAN	tr|A0A2K5ZCW2|A0A2K5ZCW2_MANLE	35.165	91	31	1	399	461	171	261	2.98e-06	55.5
sp|Q96H40|ZN486_HUMAN	tr|H2QFW6|H2QFW6_PANTR	59.800	500	146	3	17	461	7	506	0.0	561
sp|Q96H40|ZN486_HUMAN	tr|H2QFW6|H2QFW6_PANTR	65.176	313	109	0	149	461	362	674	1.62e-122	377
sp|Q96H40|ZN486_HUMAN	tr|H2QFW6|H2QFW6_PANTR	61.290	341	104	1	149	461	250	590	2.04e-121	375
sp|Q96H40|ZN486_HUMAN	tr|H2QFW6|H2QFW6_PANTR	63.548	310	113	0	149	458	390	699	1.02e-120	373
sp|Q96H40|ZN486_HUMAN	tr|H2QFW6|H2QFW6_PANTR	59.272	302	122	1	130	430	398	699	2.88e-103	328
sp|Q96H40|ZN486_HUMAN	tr|H2PP99|H2PP99_PONAB	62.832	452	168	0	10	461	1	452	0.0	560
sp|Q96H40|ZN486_HUMAN	tr|H2PP99|H2PP99_PONAB	59.582	287	116	0	149	435	224	510	8.37e-107	331
sp|Q96H40|ZN486_HUMAN	tr|H2PP99|H2PP99_PONAB	51.402	107	52	0	357	463	152	258	2.10e-23	108
sp|Q96H40|ZN486_HUMAN	tr|F7GT28|F7GT28_CALJA	65.934	455	154	1	10	463	1	455	0.0	560
sp|Q96H40|ZN486_HUMAN	tr|F7GT28|F7GT28_CALJA	55.708	219	97	0	149	367	281	499	2.38e-63	218
sp|Q96H40|ZN486_HUMAN	tr|A0A2K5E8C4|A0A2K5E8C4_AOTNA	60.625	480	161	1	10	461	1	480	0.0	560
sp|Q96H40|ZN486_HUMAN	tr|A0A2K5E8C4|A0A2K5E8C4_AOTNA	65.495	313	108	0	149	461	392	704	8.16e-124	382
sp|Q96H40|ZN486_HUMAN	tr|A0A2K5E8C4|A0A2K5E8C4_AOTNA	64.241	316	113	0	146	461	361	676	1.71e-123	381
sp|Q96H40|ZN486_HUMAN	tr|A0A2K5E8C4|A0A2K5E8C4_AOTNA	64.198	324	111	1	143	461	241	564	1.10e-121	377
sp|Q96H40|ZN486_HUMAN	tr|A0A2K5E8C4|A0A2K5E8C4_AOTNA	61.594	276	106	0	146	421	473	748	7.02e-96	310
sp|Q96H40|ZN486_HUMAN	tr|A0A2K5E8C4|A0A2K5E8C4_AOTNA	55.782	147	65	0	317	463	140	286	4.56e-38	152
sp|Q96H40|ZN486_HUMAN	tr|A0A2K6JTM1|A0A2K6JTM1_RHIBE	64.318	440	156	1	2	441	26	464	0.0	559
sp|Q96H40|ZN486_HUMAN	tr|A0A2I3TBH6|A0A2I3TBH6_PANTR	58.648	503	157	2	10	461	1	503	0.0	559
sp|Q96H40|ZN486_HUMAN	tr|A0A2I3TBH6|A0A2I3TBH6_PANTR	58.529	340	113	1	150	461	388	727	5.77e-116	364
sp|Q96H40|ZN486_HUMAN	tr|A0A2I3TBH6|A0A2I3TBH6_PANTR	57.185	341	118	1	149	461	443	783	1.05e-114	361
sp|Q96H40|ZN486_HUMAN	tr|A0A2I3TBH6|A0A2I3TBH6_PANTR	62.300	313	118	0	149	461	499	811	1.27e-113	358
sp|Q96H40|ZN486_HUMAN	tr|A0A2I3TBH6|A0A2I3TBH6_PANTR	58.559	333	132	2	130	461	288	615	4.00e-112	354
sp|Q96H40|ZN486_HUMAN	tr|A0A2I3TBH6|A0A2I3TBH6_PANTR	62.585	294	110	0	149	442	555	848	5.67e-105	336
sp|Q96H40|ZN486_HUMAN	tr|H2QP24|H2QP24_PANTR	58.774	473	169	1	10	456	1	473	0.0	558
sp|Q96H40|ZN486_HUMAN	tr|H2QP24|H2QP24_PANTR	64.246	179	62	1	285	463	164	340	2.56e-67	228
sp|Q96H40|ZN486_HUMAN	tr|A0A0D9QY98|A0A0D9QY98_CHLSB	72.751	389	106	0	53	441	9	397	0.0	558
sp|Q96H40|ZN486_HUMAN	tr|A0A0D9QY98|A0A0D9QY98_CHLSB	64.224	232	83	0	230	461	102	333	2.29e-92	290
sp|Q96H40|ZN486_HUMAN	tr|A0A5F4WI37|A0A5F4WI37_CALJA	63.717	452	163	1	10	461	1	451	0.0	558
sp|Q96H40|ZN486_HUMAN	tr|A0A5F4WI37|A0A5F4WI37_CALJA	61.290	310	120	0	152	461	254	563	2.00e-118	363
sp|Q96H40|ZN486_HUMAN	tr|A0A5F4WI37|A0A5F4WI37_CALJA	60.000	290	116	0	149	438	279	568	4.03e-108	336
sp|Q96H40|ZN486_HUMAN	tr|A0A5F4WI37|A0A5F4WI37_CALJA	60.000	265	106	0	146	410	304	568	1.67e-95	304
sp|Q96H40|ZN486_HUMAN	tr|F7INN3|F7INN3_CALJA	57.791	507	158	2	11	461	1	507	0.0	558
sp|Q96H40|ZN486_HUMAN	tr|F7INN3|F7INN3_CALJA	59.582	287	116	0	149	435	279	565	2.06e-105	329
sp|Q96H40|ZN486_HUMAN	tr|F7INN3|F7INN3_CALJA	56.604	265	115	0	149	413	307	571	2.19e-86	280
sp|Q96H40|ZN486_HUMAN	tr|A0A2K5EPN4|A0A2K5EPN4_AOTNA	65.487	452	155	1	10	460	1	452	0.0	557
sp|Q96H40|ZN486_HUMAN	tr|A0A2K6MGK0|A0A2K6MGK0_RHIBE	60.532	451	178	0	11	461	1	451	0.0	557
sp|Q96H40|ZN486_HUMAN	tr|A0A2K6MGK0|A0A2K6MGK0_RHIBE	65.363	179	62	0	285	463	163	341	3.08e-71	238
sp|Q96H40|ZN486_HUMAN	tr|A0A2K6MGK0|A0A2K6MGK0_RHIBE	58.503	147	61	0	317	463	139	285	7.82e-48	176
sp|Q96H40|ZN486_HUMAN	tr|A0A2I3T8Q3|A0A2I3T8Q3_PANTR	61.504	452	172	1	10	461	1	450	0.0	557
sp|Q96H40|ZN486_HUMAN	tr|A0A2I3T8Q3|A0A2I3T8Q3_PANTR	57.143	231	99	0	233	463	138	368	2.91e-82	266
sp|Q96H40|ZN486_HUMAN	tr|A0A2K5Z2J6|A0A2K5Z2J6_MANLE	66.348	419	141	0	42	460	1	419	0.0	556
sp|Q96H40|ZN486_HUMAN	tr|A0A2K5Z2J6|A0A2K5Z2J6_MANLE	64.744	312	110	0	149	460	192	503	3.47e-125	379
sp|Q96H40|ZN486_HUMAN	tr|A0A2K5Z2J6|A0A2K5Z2J6_MANLE	60.725	331	124	2	137	462	204	533	1.93e-118	362
sp|Q96H40|ZN486_HUMAN	tr|A0A2K5Z2J6|A0A2K5Z2J6_MANLE	60.078	258	103	0	152	409	279	536	3.05e-83	271
sp|Q96H40|ZN486_HUMAN	tr|A0A2K5Z2J6|A0A2K5Z2J6_MANLE	59.483	232	94	0	230	461	105	336	1.51e-82	269
sp|Q96H40|ZN486_HUMAN	sp|Q15928|ZN141_HUMAN	58.562	473	170	1	10	456	1	473	0.0	556
sp|Q96H40|ZN486_HUMAN	sp|Q15928|ZN141_HUMAN	64.246	179	62	1	285	463	164	340	3.41e-67	227
sp|Q96H40|ZN486_HUMAN	tr|A0A5F4VS06|A0A5F4VS06_CALJA	57.312	506	161	3	10	461	1	505	0.0	556
sp|Q96H40|ZN486_HUMAN	tr|A0A5F4VS06|A0A5F4VS06_CALJA	61.270	315	122	0	149	463	277	591	7.89e-123	376
sp|Q96H40|ZN486_HUMAN	tr|A0A5F4VS06|A0A5F4VS06_CALJA	60.256	312	124	0	149	460	305	616	1.84e-118	365
sp|Q96H40|ZN486_HUMAN	tr|A0A5F4VS06|A0A5F4VS06_CALJA	57.849	344	144	1	117	459	300	643	2.91e-117	362
sp|Q96H40|ZN486_HUMAN	tr|G1RCC6|G1RCC6_NOMLE	59.449	508	146	4	10	461	1	504	0.0	556
sp|Q96H40|ZN486_HUMAN	tr|G1RCC6|G1RCC6_NOMLE	63.939	330	106	2	141	460	289	615	9.35e-128	389
sp|Q96H40|ZN486_HUMAN	tr|G1RCC6|G1RCC6_NOMLE	66.124	307	101	1	155	461	285	588	1.41e-125	384
sp|Q96H40|ZN486_HUMAN	tr|G1RCC6|G1RCC6_NOMLE	63.175	315	116	0	146	460	329	643	4.26e-123	377
sp|Q96H40|ZN486_HUMAN	tr|G1RCC6|G1RCC6_NOMLE	64.557	316	112	0	146	461	245	560	3.56e-121	372
sp|Q96H40|ZN486_HUMAN	tr|G1RCC6|G1RCC6_NOMLE	63.548	310	113	0	152	461	223	532	2.27e-113	352
sp|Q96H40|ZN486_HUMAN	tr|G1RCC6|G1RCC6_NOMLE	48.352	91	47	0	373	463	136	226	4.03e-14	80.5
sp|Q96H40|ZN486_HUMAN	tr|A0A2K5WCZ9|A0A2K5WCZ9_MACFA	62.472	445	167	0	17	461	17	461	0.0	556
sp|Q96H40|ZN486_HUMAN	tr|A0A2K5WCZ9|A0A2K5WCZ9_MACFA	58.671	346	142	1	117	461	284	629	1.57e-122	378
sp|Q96H40|ZN486_HUMAN	tr|A0A2K5WCZ9|A0A2K5WCZ9_MACFA	62.620	313	117	0	149	461	401	713	9.20e-119	369
sp|Q96H40|ZN486_HUMAN	tr|A0A2K5WCZ9|A0A2K5WCZ9_MACFA	63.578	313	114	0	149	461	373	685	3.44e-118	367
sp|Q96H40|ZN486_HUMAN	tr|A0A2K5WCZ9|A0A2K5WCZ9_MACFA	62.541	307	115	0	154	460	266	572	5.95e-113	353
sp|Q96H40|ZN486_HUMAN	tr|A0A2K5WCZ9|A0A2K5WCZ9_MACFA	62.951	305	113	0	149	453	429	733	3.57e-111	349
sp|Q96H40|ZN486_HUMAN	tr|A0A2K5WCZ9|A0A2K5WCZ9_MACFA	52.800	250	90	1	149	370	485	734	7.04e-64	224
sp|Q96H40|ZN486_HUMAN	tr|A0A2I2ZVJ5|A0A2I2ZVJ5_GORGO	58.562	473	170	1	10	456	1	473	0.0	556
sp|Q96H40|ZN486_HUMAN	tr|A0A2I2ZVJ5|A0A2I2ZVJ5_GORGO	64.246	179	62	1	285	463	164	340	3.55e-67	227
sp|Q96H40|ZN486_HUMAN	tr|A0A2R9AL82|A0A2R9AL82_PANPA	61.504	452	172	1	10	461	1	450	0.0	555
sp|Q96H40|ZN486_HUMAN	tr|A0A2R9AL82|A0A2R9AL82_PANPA	57.143	231	99	0	233	463	138	368	1.18e-81	265
sp|Q96H40|ZN486_HUMAN	tr|A0A2R8ZM32|A0A2R8ZM32_PANPA	58.686	472	169	1	11	456	23	494	0.0	555
sp|Q96H40|ZN486_HUMAN	tr|A0A2R8ZM32|A0A2R8ZM32_PANPA	64.246	179	62	1	285	463	185	361	7.96e-67	227
sp|Q96H40|ZN486_HUMAN	sp|Q3SXZ3|ZN718_HUMAN	61.283	452	173	1	10	461	1	450	0.0	555
sp|Q96H40|ZN486_HUMAN	sp|Q3SXZ3|ZN718_HUMAN	57.576	231	98	0	233	463	138	368	2.31e-83	269
sp|Q96H40|ZN486_HUMAN	tr|A0A5F4VT70|A0A5F4VT70_CALJA	59.714	489	169	1	1	461	1	489	0.0	555
sp|Q96H40|ZN486_HUMAN	tr|A0A5F4VT70|A0A5F4VT70_CALJA	60.465	344	108	1	146	461	370	713	1.94e-123	381
sp|Q96H40|ZN486_HUMAN	tr|A0A5F4VT70|A0A5F4VT70_CALJA	65.495	313	108	0	149	461	261	573	3.22e-120	373
sp|Q96H40|ZN486_HUMAN	tr|A0A5F4VT70|A0A5F4VT70_CALJA	60.588	340	106	1	149	460	401	740	6.38e-120	372
sp|Q96H40|ZN486_HUMAN	tr|A0A5F4VT70|A0A5F4VT70_CALJA	61.372	277	107	0	146	422	482	758	4.69e-96	310
sp|Q96H40|ZN486_HUMAN	tr|A0A5F4VT70|A0A5F4VT70_CALJA	55.782	147	65	0	317	463	149	295	3.46e-38	153
sp|Q96H40|ZN486_HUMAN	tr|A0A2K6TP81|A0A2K6TP81_SAIBB	60.246	488	134	3	2	461	2	457	0.0	554
sp|Q96H40|ZN486_HUMAN	tr|A0A2K6TP81|A0A2K6TP81_SAIBB	63.077	325	120	0	137	461	245	569	6.28e-131	397
sp|Q96H40|ZN486_HUMAN	tr|A0A2K6TP81|A0A2K6TP81_SAIBB	65.064	312	109	0	149	460	285	596	3.09e-128	390
sp|Q96H40|ZN486_HUMAN	tr|A0A2K6TP81|A0A2K6TP81_SAIBB	61.688	308	118	0	154	461	206	513	1.07e-120	370
sp|Q96H40|ZN486_HUMAN	tr|A0A2K6TP81|A0A2K6TP81_SAIBB	62.013	308	117	0	149	456	313	620	5.79e-115	355
sp|Q96H40|ZN486_HUMAN	tr|A0A2K6TP81|A0A2K6TP81_SAIBB	63.604	283	103	0	149	431	341	623	1.32e-107	337
sp|Q96H40|ZN486_HUMAN	tr|A0A2K6TP81|A0A2K6TP81_SAIBB	55.061	247	110	1	130	375	377	623	1.04e-72	246
sp|Q96H40|ZN486_HUMAN	tr|H2NY85|H2NY85_PONAB	63.393	448	136	2	42	461	1	448	0.0	554
sp|Q96H40|ZN486_HUMAN	tr|H2NY85|H2NY85_PONAB	62.300	313	118	0	149	461	276	588	3.97e-124	378
sp|Q96H40|ZN486_HUMAN	tr|H2NY85|H2NY85_PONAB	59.824	341	109	1	149	461	192	532	7.76e-124	377
sp|Q96H40|ZN486_HUMAN	tr|H2NY85|H2NY85_PONAB	62.300	313	118	0	149	461	248	560	4.35e-119	365
sp|Q96H40|ZN486_HUMAN	tr|A0A2K6S173|A0A2K6S173_SAIBB	67.143	420	135	1	42	461	1	417	0.0	553
sp|Q96H40|ZN486_HUMAN	tr|A0A2K6S173|A0A2K6S173_SAIBB	60.383	313	124	0	149	461	189	501	2.43e-116	357
sp|Q96H40|ZN486_HUMAN	tr|A0A2K6S173|A0A2K6S173_SAIBB	56.156	333	145	1	130	461	197	529	2.59e-110	341
sp|Q96H40|ZN486_HUMAN	tr|A0A2K6S173|A0A2K6S173_SAIBB	56.721	305	132	0	149	453	245	549	4.87e-104	325
sp|Q96H40|ZN486_HUMAN	tr|A0A2K6S173|A0A2K6S173_SAIBB	54.505	222	101	0	149	370	329	550	3.39e-64	221
sp|Q96H40|ZN486_HUMAN	tr|G1R3E7|G1R3E7_NOMLE	63.616	448	135	1	42	461	1	448	0.0	553
sp|Q96H40|ZN486_HUMAN	tr|G1R3E7|G1R3E7_NOMLE	64.537	313	111	0	149	461	220	532	6.85e-129	390
sp|Q96H40|ZN486_HUMAN	tr|G1R3E7|G1R3E7_NOMLE	62.939	313	116	0	149	461	276	588	6.08e-126	382
sp|Q96H40|ZN486_HUMAN	tr|F6SN61|F6SN61_MACMU	63.616	448	135	2	42	461	1	448	0.0	553
sp|Q96H40|ZN486_HUMAN	tr|F6SN61|F6SN61_MACMU	63.578	313	114	0	149	461	192	504	8.03e-125	387
sp|Q96H40|ZN486_HUMAN	tr|F6SN61|F6SN61_MACMU	60.383	313	124	0	149	461	220	532	2.59e-116	365
sp|Q96H40|ZN486_HUMAN	tr|F6SN61|F6SN61_MACMU	60.383	313	124	0	149	461	276	588	3.23e-116	365
sp|Q96H40|ZN486_HUMAN	tr|F6SN61|F6SN61_MACMU	60.577	312	123	0	149	460	332	643	3.79e-116	365
sp|Q96H40|ZN486_HUMAN	tr|F6SN61|F6SN61_MACMU	60.064	313	125	0	149	461	472	784	1.79e-111	353
sp|Q96H40|ZN486_HUMAN	tr|F6SN61|F6SN61_MACMU	59.744	313	126	0	149	461	416	728	2.03e-111	352
sp|Q96H40|ZN486_HUMAN	tr|F6SN61|F6SN61_MACMU	60.064	313	125	0	149	461	304	616	4.36e-109	346
sp|Q96H40|ZN486_HUMAN	tr|F6SN61|F6SN61_MACMU	59.871	309	124	0	152	460	503	811	4.03e-107	341
sp|Q96H40|ZN486_HUMAN	tr|F6SN61|F6SN61_MACMU	57.372	312	133	0	149	460	528	839	3.48e-99	320
sp|Q96H40|ZN486_HUMAN	tr|A0A2I3GUJ1|A0A2I3GUJ1_NOMLE	63.274	452	152	2	10	461	1	438	0.0	553
sp|Q96H40|ZN486_HUMAN	tr|A0A2I3GUJ1|A0A2I3GUJ1_NOMLE	64.856	313	110	0	149	461	266	578	9.86e-123	382
sp|Q96H40|ZN486_HUMAN	tr|A0A2I3GUJ1|A0A2I3GUJ1_NOMLE	59.593	344	111	1	146	461	319	662	1.21e-119	374
sp|Q96H40|ZN486_HUMAN	tr|A0A2I3GUJ1|A0A2I3GUJ1_NOMLE	64.217	313	112	0	149	461	490	802	2.15e-118	371
sp|Q96H40|ZN486_HUMAN	tr|A0A2I3GUJ1|A0A2I3GUJ1_NOMLE	59.531	341	110	1	149	461	406	746	5.36e-118	370
sp|Q96H40|ZN486_HUMAN	tr|A0A2I3GUJ1|A0A2I3GUJ1_NOMLE	61.709	316	121	0	146	461	235	550	5.93e-112	354
sp|Q96H40|ZN486_HUMAN	tr|A0A2I3GUJ1|A0A2I3GUJ1_NOMLE	60.959	292	105	2	134	425	568	850	1.16e-95	311
sp|Q96H40|ZN486_HUMAN	tr|A0A2K5DRS2|A0A2K5DRS2_AOTNA	59.874	476	134	4	42	461	1	475	0.0	553
sp|Q96H40|ZN486_HUMAN	tr|A0A2K5DRS2|A0A2K5DRS2_AOTNA	63.964	333	118	2	130	461	228	559	1.04e-131	398
sp|Q96H40|ZN486_HUMAN	tr|A0A2K5DRS2|A0A2K5DRS2_AOTNA	59.884	344	138	0	117	460	271	614	1.35e-121	372
sp|Q96H40|ZN486_HUMAN	tr|A0A2K5DRS2|A0A2K5DRS2_AOTNA	65.398	289	100	0	149	437	331	619	3.01e-113	351
sp|Q96H40|ZN486_HUMAN	tr|A0A2K5DRS2|A0A2K5DRS2_AOTNA	56.917	253	108	1	130	381	367	619	1.04e-78	261
sp|Q96H40|ZN486_HUMAN	sp|Q8N7Q3|ZN676_HUMAN	60.714	476	131	3	42	461	1	476	0.0	552
sp|Q96H40|ZN486_HUMAN	sp|Q8N7Q3|ZN676_HUMAN	63.898	313	113	0	149	461	220	532	4.84e-125	380
sp|Q96H40|ZN486_HUMAN	sp|Q8N7Q3|ZN676_HUMAN	62.620	313	117	0	149	461	276	588	1.60e-123	376
sp|Q96H40|ZN486_HUMAN	sp|Q8N7Q3|ZN676_HUMAN	63.259	313	115	0	149	461	248	560	5.14e-120	367
sp|Q96H40|ZN486_HUMAN	tr|A0A2K6U3R7|A0A2K6U3R7_SAIBB	60.619	452	170	2	11	461	1	445	0.0	552
sp|Q96H40|ZN486_HUMAN	tr|A0A2K6U3R7|A0A2K6U3R7_SAIBB	57.021	235	100	1	230	463	129	363	1.27e-85	275
sp|Q96H40|ZN486_HUMAN	tr|A0A2K6U3R7|A0A2K6U3R7_SAIBB	49.020	204	102	1	117	318	267	470	1.83e-46	172
sp|Q96H40|ZN486_HUMAN	tr|H2RE20|H2RE20_PANTR	60.504	476	132	3	42	461	1	476	0.0	551
sp|Q96H40|ZN486_HUMAN	tr|H2RE20|H2RE20_PANTR	63.898	313	113	0	149	461	220	532	3.11e-125	381
sp|Q96H40|ZN486_HUMAN	tr|H2RE20|H2RE20_PANTR	62.939	313	116	0	149	461	276	588	2.58e-124	379
sp|Q96H40|ZN486_HUMAN	tr|H2RE20|H2RE20_PANTR	63.259	313	115	0	149	461	248	560	3.41e-120	368
sp|Q96H40|ZN486_HUMAN	tr|G3R3Q2|G3R3Q2_GORGO	63.636	451	135	3	40	461	2	452	0.0	551
sp|Q96H40|ZN486_HUMAN	tr|G3R3Q2|G3R3Q2_GORGO	62.887	291	108	0	146	436	221	511	3.82e-111	343
sp|Q96H40|ZN486_HUMAN	tr|G3R3Q2|G3R3Q2_GORGO	59.322	177	72	0	149	325	336	512	9.07e-54	194
sp|Q96H40|ZN486_HUMAN	tr|A0A2K5NSB2|A0A2K5NSB2_CERAT	59.513	452	183	0	10	461	1	452	0.0	550
sp|Q96H40|ZN486_HUMAN	tr|A0A2K5NSB2|A0A2K5NSB2_CERAT	54.545	253	115	0	149	401	224	476	3.60e-80	261
sp|Q96H40|ZN486_HUMAN	tr|A0A2K5NSB2|A0A2K5NSB2_CERAT	65.363	179	62	0	285	463	164	342	6.23e-71	237
sp|Q96H40|ZN486_HUMAN	tr|A0A2K5NSB2|A0A2K5NSB2_CERAT	58.503	147	61	0	317	463	140	286	1.69e-47	175
sp|Q96H40|ZN486_HUMAN	tr|A0A5F4VY64|A0A5F4VY64_CALJA	61.894	454	155	2	8	461	3	438	0.0	550
sp|Q96H40|ZN486_HUMAN	tr|A0A5F4VY64|A0A5F4VY64_CALJA	54.821	363	152	2	111	461	188	550	8.75e-121	377
sp|Q96H40|ZN486_HUMAN	tr|A0A5F4VY64|A0A5F4VY64_CALJA	59.744	313	126	0	149	461	294	606	2.26e-119	373
sp|Q96H40|ZN486_HUMAN	tr|A0A5F4VY64|A0A5F4VY64_CALJA	59.105	313	128	0	149	461	266	578	1.54e-118	371
sp|Q96H40|ZN486_HUMAN	tr|A0A5F4VY64|A0A5F4VY64_CALJA	54.545	341	127	1	149	461	434	774	1.92e-112	355
sp|Q96H40|ZN486_HUMAN	tr|A0A5F4VY64|A0A5F4VY64_CALJA	56.230	313	137	0	149	461	378	690	1.41e-110	350
sp|Q96H40|ZN486_HUMAN	tr|A0A5F4VY64|A0A5F4VY64_CALJA	57.508	313	133	0	149	461	518	830	5.53e-108	343
sp|Q96H40|ZN486_HUMAN	tr|A0A5F4VY64|A0A5F4VY64_CALJA	55.272	313	140	0	149	461	350	662	1.63e-107	342
sp|Q96H40|ZN486_HUMAN	tr|A0A5F4VY64|A0A5F4VY64_CALJA	57.191	299	128	0	149	447	546	844	8.67e-103	330
sp|Q96H40|ZN486_HUMAN	tr|A0A2K5W4V1|A0A2K5W4V1_MACFA	56.604	530	141	7	2	460	18	529	0.0	549
sp|Q96H40|ZN486_HUMAN	tr|A0A2K5W4V1|A0A2K5W4V1_MACFA	62.424	330	118	2	127	451	220	548	6.18e-126	382
sp|Q96H40|ZN486_HUMAN	tr|A0A2K5W4V1|A0A2K5W4V1_MACFA	63.604	283	103	0	149	431	274	556	1.67e-110	342
sp|Q96H40|ZN486_HUMAN	tr|A0A2R9BN52|A0A2R9BN52_PANPA	62.329	438	136	2	13	449	35	444	0.0	548
sp|Q96H40|ZN486_HUMAN	tr|A0A2R9BN52|A0A2R9BN52_PANPA	61.382	246	95	0	216	461	183	428	3.21e-95	299
sp|Q96H40|ZN486_HUMAN	tr|A0A2R9BN52|A0A2R9BN52_PANPA	55.918	245	101	1	214	458	160	397	9.11e-82	265
sp|Q96H40|ZN486_HUMAN	tr|A0A0D9RRJ3|A0A0D9RRJ3_CHLSB	59.513	452	183	0	10	461	4	455	0.0	548
sp|Q96H40|ZN486_HUMAN	tr|A0A0D9RRJ3|A0A0D9RRJ3_CHLSB	54.545	253	115	0	149	401	227	479	3.55e-80	261
sp|Q96H40|ZN486_HUMAN	tr|A0A0D9RRJ3|A0A0D9RRJ3_CHLSB	65.363	179	62	0	285	463	167	345	5.44e-71	237
sp|Q96H40|ZN486_HUMAN	tr|A0A0D9RRJ3|A0A0D9RRJ3_CHLSB	58.503	147	61	0	317	463	143	289	1.36e-47	175
sp|Q96H40|ZN486_HUMAN	tr|G3RNC7|G3RNC7_GORGO	60.169	472	132	4	42	459	1	470	0.0	547
sp|Q96H40|ZN486_HUMAN	tr|A0A2K6AA19|A0A2K6AA19_MANLE	59.202	451	184	0	11	461	1	451	0.0	546
sp|Q96H40|ZN486_HUMAN	tr|A0A2K6AA19|A0A2K6AA19_MANLE	54.545	253	115	0	149	401	223	475	4.58e-80	261
sp|Q96H40|ZN486_HUMAN	tr|A0A2K6AA19|A0A2K6AA19_MANLE	65.363	179	62	0	285	463	163	341	4.47e-71	237
sp|Q96H40|ZN486_HUMAN	tr|A0A2K6AA19|A0A2K6AA19_MANLE	59.864	147	59	0	317	463	139	285	1.81e-48	177
sp|Q96H40|ZN486_HUMAN	tr|A0A1D5R181|A0A1D5R181_MACMU	59.513	452	183	0	10	461	1	452	0.0	546
sp|Q96H40|ZN486_HUMAN	tr|A0A1D5R181|A0A1D5R181_MACMU	54.545	253	115	0	149	401	224	476	3.96e-80	261
sp|Q96H40|ZN486_HUMAN	tr|A0A1D5R181|A0A1D5R181_MACMU	65.363	179	62	0	285	463	164	342	6.17e-71	237
sp|Q96H40|ZN486_HUMAN	tr|A0A1D5R181|A0A1D5R181_MACMU	58.503	147	61	0	317	463	140	286	1.86e-47	175
sp|Q96H40|ZN486_HUMAN	tr|A0A2K5UZY0|A0A2K5UZY0_MACFA	59.513	452	183	0	10	461	1	452	0.0	546
sp|Q96H40|ZN486_HUMAN	tr|A0A2K5UZY0|A0A2K5UZY0_MACFA	54.545	253	115	0	149	401	224	476	3.96e-80	261
sp|Q96H40|ZN486_HUMAN	tr|A0A2K5UZY0|A0A2K5UZY0_MACFA	65.363	179	62	0	285	463	164	342	6.17e-71	237
sp|Q96H40|ZN486_HUMAN	tr|A0A2K5UZY0|A0A2K5UZY0_MACFA	58.503	147	61	0	317	463	140	286	1.86e-47	175
sp|Q96H40|ZN486_HUMAN	tr|A0A0A0MVD4|A0A0A0MVD4_PAPAN	57.505	513	135	6	13	460	17	511	0.0	545
sp|Q96H40|ZN486_HUMAN	tr|A0A0A0MVD4|A0A0A0MVD4_PAPAN	62.424	330	118	2	127	451	202	530	3.65e-126	382
sp|Q96H40|ZN486_HUMAN	tr|A0A0A0MVD4|A0A0A0MVD4_PAPAN	63.604	283	103	0	149	431	256	538	1.06e-110	342
sp|Q96H40|ZN486_HUMAN	tr|A0A2K5YI52|A0A2K5YI52_MANLE	59.100	489	138	4	1	461	1	455	0.0	545
sp|Q96H40|ZN486_HUMAN	tr|A0A2K5YI52|A0A2K5YI52_MANLE	63.259	313	110	1	149	461	316	623	1.25e-118	366
sp|Q96H40|ZN486_HUMAN	tr|A0A2K5YI52|A0A2K5YI52_MANLE	61.472	231	89	0	172	402	418	648	2.14e-81	269
sp|Q96H40|ZN486_HUMAN	tr|A0A2K5YI52|A0A2K5YI52_MANLE	54.861	144	65	0	147	290	505	648	2.27e-32	135
sp|Q96H40|ZN486_HUMAN	tr|A0A2J8LSC7|A0A2J8LSC7_PANTR	62.971	451	138	3	40	461	2	452	0.0	545
sp|Q96H40|ZN486_HUMAN	tr|A0A2J8LSC7|A0A2J8LSC7_PANTR	62.887	291	108	0	146	436	221	511	4.78e-111	343
sp|Q96H40|ZN486_HUMAN	tr|A0A2J8LSC7|A0A2J8LSC7_PANTR	59.322	177	72	0	149	325	336	512	1.07e-53	193
sp|Q96H40|ZN486_HUMAN	tr|A0A2K5L6U3|A0A2K5L6U3_CERAT	59.100	489	156	4	1	461	28	500	0.0	544
sp|Q96H40|ZN486_HUMAN	tr|A0A2K6JUL4|A0A2K6JUL4_RHIBE	63.288	444	162	1	8	450	30	473	0.0	544
sp|Q96H40|ZN486_HUMAN	tr|G3SAS8|G3SAS8_GORGO	60.841	452	170	3	10	461	1	445	0.0	543
sp|Q96H40|ZN486_HUMAN	tr|G3SAS8|G3SAS8_GORGO	60.256	312	124	0	149	460	245	556	2.39e-117	360
sp|Q96H40|ZN486_HUMAN	tr|G3SAS8|G3SAS8_GORGO	60.577	312	121	1	149	460	273	582	3.16e-115	355
sp|Q96H40|ZN486_HUMAN	tr|A0A5F4VWR1|A0A5F4VWR1_CALJA	62.759	435	161	1	27	461	1	434	0.0	542
sp|Q96H40|ZN486_HUMAN	tr|A0A5F4VWR1|A0A5F4VWR1_CALJA	63.259	313	115	0	149	461	234	546	1.59e-123	380
sp|Q96H40|ZN486_HUMAN	tr|A0A5F4VWR1|A0A5F4VWR1_CALJA	65.484	310	101	2	155	461	299	605	2.99e-123	380
sp|Q96H40|ZN486_HUMAN	tr|A0A5F4VWR1|A0A5F4VWR1_CALJA	63.578	313	114	0	149	461	262	574	4.20e-122	377
sp|Q96H40|ZN486_HUMAN	tr|A0A5F4VWR1|A0A5F4VWR1_CALJA	59.884	344	107	1	149	461	318	661	1.07e-120	373
sp|Q96H40|ZN486_HUMAN	tr|A0A5F4VWR1|A0A5F4VWR1_CALJA	58.730	315	127	1	149	460	402	716	9.09e-108	340
sp|Q96H40|ZN486_HUMAN	tr|A0A5F4VWR1|A0A5F4VWR1_CALJA	55.625	320	138	2	117	432	397	716	3.59e-99	317
sp|Q96H40|ZN486_HUMAN	tr|A0A0D9QY77|A0A0D9QY77_CHLSB	65.403	422	146	0	40	461	2	423	0.0	541
sp|Q96H40|ZN486_HUMAN	tr|A0A0D9QY77|A0A0D9QY77_CHLSB	71.104	308	89	0	154	461	172	479	2.30e-141	419
sp|Q96H40|ZN486_HUMAN	tr|A0A0D9QY77|A0A0D9QY77_CHLSB	60.714	336	131	1	117	451	162	497	5.63e-123	372
sp|Q96H40|ZN486_HUMAN	tr|A0A0D9QY77|A0A0D9QY77_CHLSB	64.311	283	101	0	149	431	223	505	4.58e-113	347
sp|Q96H40|ZN486_HUMAN	sp|Q96N38|ZN714_HUMAN	62.971	451	137	4	40	461	2	451	0.0	541
sp|Q96H40|ZN486_HUMAN	sp|Q96N38|ZN714_HUMAN	62.763	333	96	1	154	458	172	504	6.70e-129	389
sp|Q96H40|ZN486_HUMAN	sp|Q96N38|ZN714_HUMAN	62.543	291	109	0	146	436	220	510	1.10e-110	342
sp|Q96H40|ZN486_HUMAN	sp|Q96N38|ZN714_HUMAN	59.322	177	72	0	149	325	335	511	9.36e-54	194
sp|Q96H40|ZN486_HUMAN	tr|A0A2K6GDM2|A0A2K6GDM2_PROCO	62.749	451	168	0	11	461	1	451	0.0	541
sp|Q96H40|ZN486_HUMAN	tr|A0A2K6GDM2|A0A2K6GDM2_PROCO	59.831	356	121	3	124	460	182	534	6.32e-130	391
sp|Q96H40|ZN486_HUMAN	tr|F6WY55|F6WY55_MACMU	60.394	457	181	0	4	460	40	496	0.0	540
sp|Q96H40|ZN486_HUMAN	tr|F6WY55|F6WY55_MACMU	62.215	307	113	1	155	461	278	581	3.57e-118	372
sp|Q96H40|ZN486_HUMAN	tr|F6WY55|F6WY55_MACMU	57.303	356	117	2	141	461	422	777	3.98e-116	366
sp|Q96H40|ZN486_HUMAN	tr|F6WY55|F6WY55_MACMU	58.631	336	137	1	126	461	332	665	5.82e-115	363
sp|Q96H40|ZN486_HUMAN	tr|F6WY55|F6WY55_MACMU	57.185	341	118	1	149	461	493	833	2.71e-114	361
sp|Q96H40|ZN486_HUMAN	tr|F6WY55|F6WY55_MACMU	61.981	313	119	0	149	461	549	861	2.96e-113	358
sp|Q96H40|ZN486_HUMAN	tr|F6WY55|F6WY55_MACMU	62.013	308	117	0	152	459	384	691	6.62e-111	352
sp|Q96H40|ZN486_HUMAN	tr|F6WY55|F6WY55_MACMU	62.406	266	100	0	149	414	633	898	2.17e-96	314
sp|Q96H40|ZN486_HUMAN	tr|A0A2K5LLW4|A0A2K5LLW4_CERAT	60.394	457	181	0	4	460	40	496	0.0	539
sp|Q96H40|ZN486_HUMAN	tr|A0A2K5LLW4|A0A2K5LLW4_CERAT	62.215	307	113	1	155	461	278	581	4.86e-118	371
sp|Q96H40|ZN486_HUMAN	tr|A0A2K5LLW4|A0A2K5LLW4_CERAT	57.022	356	118	2	141	461	422	777	4.61e-115	363
sp|Q96H40|ZN486_HUMAN	tr|A0A2K5LLW4|A0A2K5LLW4_CERAT	56.891	341	119	1	149	461	493	833	6.12e-114	360
sp|Q96H40|ZN486_HUMAN	tr|A0A2K5LLW4|A0A2K5LLW4_CERAT	58.333	336	138	1	126	461	332	665	7.97e-114	360
sp|Q96H40|ZN486_HUMAN	tr|A0A2K5LLW4|A0A2K5LLW4_CERAT	61.661	313	120	0	149	461	549	861	2.29e-112	356
sp|Q96H40|ZN486_HUMAN	tr|A0A2K5LLW4|A0A2K5LLW4_CERAT	61.688	308	118	0	152	459	384	691	8.74e-110	350
sp|Q96H40|ZN486_HUMAN	tr|A0A2K5LLW4|A0A2K5LLW4_CERAT	62.030	266	101	0	149	414	633	898	4.16e-95	311
sp|Q96H40|ZN486_HUMAN	tr|A0A2K5UTX7|A0A2K5UTX7_MACFA	60.976	451	176	0	10	460	1	451	0.0	537
sp|Q96H40|ZN486_HUMAN	tr|A0A2K5UTX7|A0A2K5UTX7_MACFA	62.215	307	113	1	155	461	233	536	4.22e-118	370
sp|Q96H40|ZN486_HUMAN	tr|A0A2K5UTX7|A0A2K5UTX7_MACFA	57.303	356	117	2	141	461	377	732	1.51e-116	366
sp|Q96H40|ZN486_HUMAN	tr|A0A2K5UTX7|A0A2K5UTX7_MACFA	58.631	336	137	1	126	461	287	620	3.22e-115	363
sp|Q96H40|ZN486_HUMAN	tr|A0A2K5UTX7|A0A2K5UTX7_MACFA	57.185	341	118	1	149	461	448	788	1.04e-114	361
sp|Q96H40|ZN486_HUMAN	tr|A0A2K5UTX7|A0A2K5UTX7_MACFA	61.981	313	119	0	149	461	504	816	1.30e-113	358
sp|Q96H40|ZN486_HUMAN	tr|A0A2K5UTX7|A0A2K5UTX7_MACFA	62.406	266	100	0	149	414	588	853	1.12e-96	314
sp|Q96H40|ZN486_HUMAN	tr|A0A2I2Z183|A0A2I2Z183_GORGO	61.419	451	174	0	10	460	1	451	0.0	537
sp|Q96H40|ZN486_HUMAN	tr|A0A2I2Z183|A0A2I2Z183_GORGO	58.394	274	114	0	149	422	224	497	8.83e-98	307
sp|Q96H40|ZN486_HUMAN	tr|A0A2I2Z183|A0A2I2Z183_GORGO	60.140	143	55	1	321	463	146	286	3.13e-44	167
sp|Q96H40|ZN486_HUMAN	tr|A0A2I2Z183|A0A2I2Z183_GORGO	51.515	165	80	0	147	311	334	498	5.95e-36	144
sp|Q96H40|ZN486_HUMAN	tr|A0A0D9QY56|A0A0D9QY56_CHLSB	63.616	437	131	2	53	461	9	445	0.0	537
sp|Q96H40|ZN486_HUMAN	tr|A0A0D9QY56|A0A0D9QY56_CHLSB	63.030	330	116	2	127	451	163	491	1.75e-127	384
sp|Q96H40|ZN486_HUMAN	tr|A0A0D9QY56|A0A0D9QY56_CHLSB	63.251	283	104	0	149	431	217	499	1.29e-109	338
sp|Q96H40|ZN486_HUMAN	tr|A0A2K6LW42|A0A2K6LW42_RHIBE	57.322	478	171	3	11	461	1	472	0.0	536
sp|Q96H40|ZN486_HUMAN	tr|A0A2K6LW42|A0A2K6LW42_RHIBE	61.218	312	121	0	149	460	272	583	2.01e-117	360
sp|Q96H40|ZN486_HUMAN	tr|A0A2K6LW42|A0A2K6LW42_RHIBE	55.000	180	78	2	284	463	158	334	2.08e-49	182
sp|Q96H40|ZN486_HUMAN	tr|A0A2K6EQK0|A0A2K6EQK0_PROCO	59.158	475	168	2	13	461	1	475	0.0	536
sp|Q96H40|ZN486_HUMAN	tr|A0A2K6EQK0|A0A2K6EQK0_PROCO	63.107	309	109	3	155	461	255	560	7.29e-122	372
sp|Q96H40|ZN486_HUMAN	tr|A0A2K6EQK0|A0A2K6EQK0_PROCO	61.639	305	115	2	151	453	276	580	1.41e-115	356
sp|Q96H40|ZN486_HUMAN	tr|A0A2K6EQK0|A0A2K6EQK0_PROCO	59.375	224	89	2	149	370	358	581	3.81e-73	246
sp|Q96H40|ZN486_HUMAN	tr|A0A2K5UDP1|A0A2K5UDP1_MACFA	61.641	451	173	0	10	460	1	451	0.0	536
sp|Q96H40|ZN486_HUMAN	tr|A0A2K5UDP1|A0A2K5UDP1_MACFA	59.124	274	112	0	149	422	224	497	7.43e-98	307
sp|Q96H40|ZN486_HUMAN	tr|A0A2K5UDP1|A0A2K5UDP1_MACFA	60.839	143	54	1	321	463	146	286	8.15e-45	168
sp|Q96H40|ZN486_HUMAN	tr|A0A2K5UDP1|A0A2K5UDP1_MACFA	50.909	165	81	0	147	311	334	498	3.71e-34	139
sp|Q96H40|ZN486_HUMAN	tr|A0A2K5D5Z9|A0A2K5D5Z9_AOTNA	58.575	449	186	0	13	461	22	470	0.0	536
sp|Q96H40|ZN486_HUMAN	tr|A0A2K5D5Z9|A0A2K5D5Z9_AOTNA	55.731	253	112	0	149	401	242	494	2.25e-83	270
sp|Q96H40|ZN486_HUMAN	tr|A0A2K5D5Z9|A0A2K5D5Z9_AOTNA	64.246	179	64	0	285	463	182	360	6.79e-70	235
sp|Q96H40|ZN486_HUMAN	tr|A0A2K5D5Z9|A0A2K5D5Z9_AOTNA	47.727	88	46	0	376	463	161	248	5.55e-15	82.8
sp|Q96H40|ZN486_HUMAN	tr|A0A0D9QYB3|A0A0D9QYB3_CHLSB	61.419	451	174	0	10	460	1	451	0.0	535
sp|Q96H40|ZN486_HUMAN	tr|A0A0D9QYB3|A0A0D9QYB3_CHLSB	59.124	274	112	0	149	422	224	497	1.03e-97	307
sp|Q96H40|ZN486_HUMAN	tr|A0A0D9QYB3|A0A0D9QYB3_CHLSB	60.839	143	54	1	321	463	146	286	6.85e-45	168
sp|Q96H40|ZN486_HUMAN	tr|A0A0D9QYB3|A0A0D9QYB3_CHLSB	50.909	165	81	0	147	311	334	498	3.64e-34	139
sp|Q96H40|ZN486_HUMAN	tr|H2RDB6|H2RDB6_PANTR	61.197	451	175	0	10	460	1	451	0.0	534
sp|Q96H40|ZN486_HUMAN	tr|H2RDB6|H2RDB6_PANTR	58.759	274	113	0	149	422	224	497	2.30e-98	309
sp|Q96H40|ZN486_HUMAN	tr|H2RDB6|H2RDB6_PANTR	60.140	143	55	1	321	463	146	286	1.20e-43	165
sp|Q96H40|ZN486_HUMAN	tr|H2RDB6|H2RDB6_PANTR	52.121	165	79	0	147	311	334	498	1.95e-36	145
sp|Q96H40|ZN486_HUMAN	tr|G1R826|G1R826_NOMLE	61.641	451	173	0	10	460	1	451	0.0	534
sp|Q96H40|ZN486_HUMAN	tr|G1R826|G1R826_NOMLE	58.759	274	113	0	149	422	224	497	3.24e-97	306
sp|Q96H40|ZN486_HUMAN	tr|G1R826|G1R826_NOMLE	60.839	143	54	1	321	463	146	286	4.71e-44	166
sp|Q96H40|ZN486_HUMAN	tr|G1R826|G1R826_NOMLE	52.121	165	79	0	147	311	334	498	1.72e-36	145
sp|Q96H40|ZN486_HUMAN	tr|A0A2K5WJR6|A0A2K5WJR6_MACFA	56.040	505	165	3	10	461	1	501	0.0	534
sp|Q96H40|ZN486_HUMAN	tr|A0A2K5WJR6|A0A2K5WJR6_MACFA	59.006	322	132	0	139	460	235	556	4.68e-117	360
sp|Q96H40|ZN486_HUMAN	tr|A0A2K5WJR6|A0A2K5WJR6_MACFA	59.936	312	125	0	149	460	273	584	1.17e-114	353
sp|Q96H40|ZN486_HUMAN	tr|A0A2K5WJR6|A0A2K5WJR6_MACFA	55.556	180	77	2	284	463	159	335	1.60e-50	185
sp|Q96H40|ZN486_HUMAN	tr|A0A2K5XF27|A0A2K5XF27_MANLE	55.842	505	166	3	10	461	1	501	0.0	533
sp|Q96H40|ZN486_HUMAN	tr|A0A2K5XF27|A0A2K5XF27_MANLE	61.218	312	121	0	149	460	245	556	1.83e-117	361
sp|Q96H40|ZN486_HUMAN	tr|A0A2K5XF27|A0A2K5XF27_MANLE	60.256	312	124	0	149	460	273	584	3.20e-115	355
sp|Q96H40|ZN486_HUMAN	tr|A0A2K5XF27|A0A2K5XF27_MANLE	55.000	180	78	2	284	463	159	335	1.27e-50	186
sp|Q96H40|ZN486_HUMAN	tr|A0A2K6KCH3|A0A2K6KCH3_RHIBE	60.976	451	176	0	10	460	1	451	0.0	533
sp|Q96H40|ZN486_HUMAN	tr|A0A2K6KCH3|A0A2K6KCH3_RHIBE	59.451	328	126	1	141	461	377	704	4.97e-117	366
sp|Q96H40|ZN486_HUMAN	tr|A0A2K6KCH3|A0A2K6KCH3_RHIBE	60.383	313	124	0	149	461	224	536	1.43e-116	365
sp|Q96H40|ZN486_HUMAN	tr|A0A2K6KCH3|A0A2K6KCH3_RHIBE	60.703	313	123	0	149	461	308	620	6.17e-116	363
sp|Q96H40|ZN486_HUMAN	tr|A0A2K6KCH3|A0A2K6KCH3_RHIBE	60.703	313	123	0	149	461	364	676	2.12e-112	354
sp|Q96H40|ZN486_HUMAN	tr|A0A2K6KCH3|A0A2K6KCH3_RHIBE	58.410	327	129	1	142	461	406	732	3.71e-110	348
sp|Q96H40|ZN486_HUMAN	tr|A0A2K6KCH3|A0A2K6KCH3_RHIBE	54.706	340	126	1	149	460	448	787	1.81e-107	341
sp|Q96H40|ZN486_HUMAN	tr|A0A2K6KCH3|A0A2K6KCH3_RHIBE	60.678	295	116	0	149	443	504	798	2.06e-103	330
sp|Q96H40|ZN486_HUMAN	tr|A0A2K6KCH3|A0A2K6KCH3_RHIBE	55.603	232	103	0	230	461	137	368	6.94e-72	247
sp|Q96H40|ZN486_HUMAN	tr|H2RG74|H2RG74_PANTR	56.576	479	175	3	10	461	1	473	0.0	533
sp|Q96H40|ZN486_HUMAN	tr|H2RG74|H2RG74_PANTR	61.218	312	121	0	149	460	273	584	3.21e-119	365
sp|Q96H40|ZN486_HUMAN	tr|H2RG74|H2RG74_PANTR	61.438	306	115	1	155	460	254	556	2.09e-117	360
sp|Q96H40|ZN486_HUMAN	tr|A0A2R9BB79|A0A2R9BB79_PANPA	61.111	450	175	0	11	460	8	457	0.0	532
sp|Q96H40|ZN486_HUMAN	tr|A0A2R9BB79|A0A2R9BB79_PANPA	58.759	274	113	0	149	422	230	503	2.28e-98	309
sp|Q96H40|ZN486_HUMAN	tr|A0A2R9BB79|A0A2R9BB79_PANPA	60.140	143	55	1	321	463	152	292	9.32e-44	166
sp|Q96H40|ZN486_HUMAN	tr|A0A2R9BB79|A0A2R9BB79_PANPA	52.121	165	79	0	147	311	340	504	1.98e-36	145
sp|Q96H40|ZN486_HUMAN	tr|F7CQX2|F7CQX2_MACMU	61.419	451	174	0	10	460	1	451	0.0	532
sp|Q96H40|ZN486_HUMAN	tr|F7CQX2|F7CQX2_MACMU	58.759	274	113	0	149	422	224	497	1.45e-97	306
sp|Q96H40|ZN486_HUMAN	tr|F7CQX2|F7CQX2_MACMU	60.140	143	55	1	321	463	146	286	1.67e-44	167
sp|Q96H40|ZN486_HUMAN	tr|F7CQX2|F7CQX2_MACMU	50.909	165	81	0	147	311	334	498	4.02e-34	139
sp|Q96H40|ZN486_HUMAN	sp|B4DXR9|ZN732_HUMAN	56.367	479	176	3	10	461	1	473	0.0	532
sp|Q96H40|ZN486_HUMAN	sp|B4DXR9|ZN732_HUMAN	61.218	312	121	0	149	460	273	584	9.53e-121	369
sp|Q96H40|ZN486_HUMAN	sp|B4DXR9|ZN732_HUMAN	61.111	306	116	1	155	460	254	556	7.77e-117	359
sp|Q96H40|ZN486_HUMAN	tr|H2NY86|H2NY86_PONAB	68.700	377	118	0	11	387	2	378	0.0	530
sp|Q96H40|ZN486_HUMAN	tr|H2NY86|H2NY86_PONAB	60.776	232	91	0	230	461	137	368	1.98e-88	279
sp|Q96H40|ZN486_HUMAN	tr|H2NY86|H2NY86_PONAB	59.000	100	41	0	149	248	280	379	6.88e-21	99.4
sp|Q96H40|ZN486_HUMAN	sp|O95780|ZN682_HUMAN	60.976	451	176	0	10	460	1	451	0.0	530
sp|Q96H40|ZN486_HUMAN	sp|O95780|ZN682_HUMAN	58.759	274	113	0	149	422	224	497	2.28e-98	309
sp|Q96H40|ZN486_HUMAN	sp|O95780|ZN682_HUMAN	60.140	143	55	1	321	463	146	286	1.10e-43	165
sp|Q96H40|ZN486_HUMAN	sp|O95780|ZN682_HUMAN	52.121	165	79	0	147	311	334	498	1.97e-36	145
sp|Q96H40|ZN486_HUMAN	tr|A0A0D9QY54|A0A0D9QY54_CHLSB	59.748	477	135	3	42	461	1	477	0.0	529
sp|Q96H40|ZN486_HUMAN	tr|A0A0D9QY54|A0A0D9QY54_CHLSB	65.495	313	108	0	149	461	417	729	1.16e-126	390
sp|Q96H40|ZN486_HUMAN	tr|A0A0D9QY54|A0A0D9QY54_CHLSB	64.241	316	113	0	146	461	386	701	6.82e-125	385
sp|Q96H40|ZN486_HUMAN	tr|A0A0D9QY54|A0A0D9QY54_CHLSB	65.584	308	106	0	154	461	282	589	3.44e-123	381
sp|Q96H40|ZN486_HUMAN	tr|A0A0D9QY54|A0A0D9QY54_CHLSB	62.222	315	119	0	146	460	246	560	3.48e-123	381
sp|Q96H40|ZN486_HUMAN	tr|A0A0D9QY54|A0A0D9QY54_CHLSB	61.493	335	123	2	131	460	423	756	6.14e-121	375
sp|Q96H40|ZN486_HUMAN	tr|A0A0D9QY54|A0A0D9QY54_CHLSB	62.620	313	117	0	149	461	221	533	3.50e-116	363
sp|Q96H40|ZN486_HUMAN	tr|A0A0D9QY54|A0A0D9QY54_CHLSB	60.191	314	125	0	148	461	192	505	9.24e-113	354
sp|Q96H40|ZN486_HUMAN	tr|A0A0D9QY54|A0A0D9QY54_CHLSB	63.636	286	104	0	150	435	474	759	5.07e-106	337
sp|Q96H40|ZN486_HUMAN	tr|A0A0D9QY54|A0A0D9QY54_CHLSB	59.272	302	122	1	117	417	468	769	9.96e-98	315
sp|Q96H40|ZN486_HUMAN	tr|A0A0D9QY54|A0A0D9QY54_CHLSB	56.061	198	87	0	266	463	114	311	1.45e-56	205
sp|Q96H40|ZN486_HUMAN	tr|A0A0D9QY54|A0A0D9QY54_CHLSB	54.658	161	73	0	149	309	613	773	1.70e-38	154
sp|Q96H40|ZN486_HUMAN	tr|A0A0D9QY47|A0A0D9QY47_CHLSB	57.916	499	120	4	53	461	1	499	0.0	529
sp|Q96H40|ZN486_HUMAN	tr|A0A0D9QY47|A0A0D9QY47_CHLSB	61.672	287	104	2	146	426	234	520	1.80e-105	328
sp|Q96H40|ZN486_HUMAN	tr|A0A2K6TLA1|A0A2K6TLA1_SAIBB	60.626	447	149	1	42	461	1	447	0.0	529
sp|Q96H40|ZN486_HUMAN	tr|A0A2K6TLA1|A0A2K6TLA1_SAIBB	49.730	185	65	1	149	305	303	487	5.16e-38	149
sp|Q96H40|ZN486_HUMAN	tr|A0A2K6TLA1|A0A2K6TLA1_SAIBB	45.000	80	44	0	143	222	409	488	1.02e-06	57.0
sp|Q96H40|ZN486_HUMAN	tr|A0A0D9RRI6|A0A0D9RRI6_CHLSB	56.367	479	176	3	10	461	1	473	0.0	528
sp|Q96H40|ZN486_HUMAN	tr|A0A0D9RRI6|A0A0D9RRI6_CHLSB	60.897	312	122	0	149	460	273	584	4.66e-118	362
sp|Q96H40|ZN486_HUMAN	tr|A0A0D9RRI6|A0A0D9RRI6_CHLSB	61.218	312	121	0	149	460	245	556	2.70e-117	360
sp|Q96H40|ZN486_HUMAN	tr|A0A0D9RRI6|A0A0D9RRI6_CHLSB	52.000	200	93	2	264	463	139	335	1.15e-51	189
sp|Q96H40|ZN486_HUMAN	tr|A0A0D9QYB8|A0A0D9QYB8_CHLSB	69.867	375	113	0	13	387	4	378	0.0	528
sp|Q96H40|ZN486_HUMAN	tr|A0A0D9QYB8|A0A0D9QYB8_CHLSB	65.778	225	77	0	231	455	138	362	4.78e-93	291
sp|Q96H40|ZN486_HUMAN	tr|A0A0D9QYB8|A0A0D9QYB8_CHLSB	61.111	198	77	0	264	461	143	340	3.84e-74	242
sp|Q96H40|ZN486_HUMAN	tr|A0A0D9QYB8|A0A0D9QYB8_CHLSB	60.116	173	69	0	289	461	140	312	9.79e-58	199
sp|Q96H40|ZN486_HUMAN	tr|A0A0D9QYB8|A0A0D9QYB8_CHLSB	50.794	63	31	0	399	461	138	200	1.06e-09	65.9
sp|Q96H40|ZN486_HUMAN	tr|A0A2K5NAY3|A0A2K5NAY3_CERAT	59.167	480	167	2	10	460	1	480	0.0	528
sp|Q96H40|ZN486_HUMAN	tr|A0A2K5NAY3|A0A2K5NAY3_CERAT	58.759	274	113	0	149	422	225	498	1.59e-97	306
sp|Q96H40|ZN486_HUMAN	tr|A0A2K5NAY3|A0A2K5NAY3_CERAT	60.839	143	54	1	321	463	147	287	2.64e-45	169
sp|Q96H40|ZN486_HUMAN	tr|A0A2K5NAY3|A0A2K5NAY3_CERAT	49.697	165	83	0	147	311	335	499	5.32e-33	135
sp|Q96H40|ZN486_HUMAN	tr|A0A2K5ZA45|A0A2K5ZA45_MANLE	61.062	452	174	1	11	460	8	459	0.0	526
sp|Q96H40|ZN486_HUMAN	tr|A0A2K5ZA45|A0A2K5ZA45_MANLE	58.696	276	112	1	149	422	230	505	6.38e-96	303
sp|Q96H40|ZN486_HUMAN	tr|A0A2K5ZA45|A0A2K5ZA45_MANLE	56.109	221	95	1	149	367	286	506	1.49e-65	224
sp|Q96H40|ZN486_HUMAN	tr|A0A2K5ZA45|A0A2K5ZA45_MANLE	59.722	144	58	0	320	463	149	292	5.18e-45	169
sp|Q96H40|ZN486_HUMAN	tr|A0A2K5W5N0|A0A2K5W5N0_MACFA	58.316	475	142	3	42	460	1	475	0.0	525
sp|Q96H40|ZN486_HUMAN	tr|A0A2K5W5N0|A0A2K5W5N0_MACFA	60.064	313	125	0	149	461	220	532	1.74e-116	358
sp|Q96H40|ZN486_HUMAN	tr|A0A2K5W5N0|A0A2K5W5N0_MACFA	60.256	312	124	0	149	460	276	587	8.43e-114	351
sp|Q96H40|ZN486_HUMAN	tr|A0A2K5W5N0|A0A2K5W5N0_MACFA	59.744	313	126	0	149	461	192	504	1.15e-113	351
sp|Q96H40|ZN486_HUMAN	tr|A0A2K5W5N0|A0A2K5W5N0_MACFA	60.841	309	121	0	152	460	251	559	1.83e-112	348
sp|Q96H40|ZN486_HUMAN	tr|A0A2K5W5N0|A0A2K5W5N0_MACFA	54.545	286	102	1	149	406	304	589	1.23e-86	281
sp|Q96H40|ZN486_HUMAN	tr|A0A2I3N5W2|A0A2I3N5W2_PAPAN	61.283	452	174	1	10	460	1	452	0.0	524
sp|Q96H40|ZN486_HUMAN	tr|A0A2I3N5W2|A0A2I3N5W2_PAPAN	59.124	274	112	0	149	422	225	498	7.17e-98	307
sp|Q96H40|ZN486_HUMAN	tr|A0A2I3N5W2|A0A2I3N5W2_PAPAN	60.839	143	54	1	321	463	147	287	9.67e-45	168
sp|Q96H40|ZN486_HUMAN	tr|A0A2I3N5W2|A0A2I3N5W2_PAPAN	50.909	165	81	0	147	311	335	499	3.24e-34	139
sp|Q96H40|ZN486_HUMAN	tr|G3QSC1|G3QSC1_GORGO	61.419	451	147	5	13	461	12	437	0.0	524
sp|Q96H40|ZN486_HUMAN	tr|G3QSC1|G3QSC1_GORGO	59.215	331	125	4	137	460	221	548	2.13e-111	344
sp|Q96H40|ZN486_HUMAN	tr|A0A2K5MQU2|A0A2K5MQU2_CERAT	70.557	377	85	1	85	461	11	361	0.0	523
sp|Q96H40|ZN486_HUMAN	tr|A0A2K5MQU2|A0A2K5MQU2_CERAT	52.147	163	78	0	149	311	217	379	6.64e-40	152
sp|Q96H40|ZN486_HUMAN	tr|A0A0D9RUE6|A0A0D9RUE6_CHLSB	60.538	446	150	1	42	461	1	446	0.0	523
sp|Q96H40|ZN486_HUMAN	tr|A0A0D9RUE6|A0A0D9RUE6_CHLSB	50.270	185	64	1	149	305	302	486	5.86e-39	152
sp|Q96H40|ZN486_HUMAN	tr|A0A0D9RUE6|A0A0D9RUE6_CHLSB	36.449	107	67	1	117	222	381	487	1.51e-05	53.1
sp|Q96H40|ZN486_HUMAN	tr|G1QJ56|G1QJ56_NOMLE	56.907	485	159	4	9	461	3	469	0.0	523
sp|Q96H40|ZN486_HUMAN	tr|G1QJ56|G1QJ56_NOMLE	56.504	246	91	1	149	378	225	470	2.41e-75	248
sp|Q96H40|ZN486_HUMAN	tr|G1QJ56|G1QJ56_NOMLE	52.301	239	94	4	230	463	136	359	4.06e-63	216
sp|Q96H40|ZN486_HUMAN	tr|A0A2K5YPD3|A0A2K5YPD3_MANLE	63.962	419	151	0	42	460	1	419	0.0	522
sp|Q96H40|ZN486_HUMAN	tr|A0A2K5YPD3|A0A2K5YPD3_MANLE	55.603	232	103	0	230	461	105	336	1.81e-73	242
sp|Q96H40|ZN486_HUMAN	tr|A0A2R9AKI5|A0A2R9AKI5_PANPA	65.196	408	142	0	2	409	5	412	0.0	522
sp|Q96H40|ZN486_HUMAN	tr|A0A2R9AKI5|A0A2R9AKI5_PANPA	57.759	232	98	0	230	461	149	380	7.96e-84	268
sp|Q96H40|ZN486_HUMAN	tr|A0A2R9AKI5|A0A2R9AKI5_PANPA	57.216	194	83	0	270	463	161	354	2.74e-61	210
sp|Q96H40|ZN486_HUMAN	tr|A0A2R9AKI5|A0A2R9AKI5_PANPA	55.618	178	79	0	286	463	149	326	4.77e-54	191
sp|Q96H40|ZN486_HUMAN	sp|P0CB33|ZN735_HUMAN	65.196	408	142	0	2	409	5	412	0.0	521
sp|Q96H40|ZN486_HUMAN	sp|P0CB33|ZN735_HUMAN	57.328	232	99	0	230	461	149	380	3.74e-83	267
sp|Q96H40|ZN486_HUMAN	sp|P0CB33|ZN735_HUMAN	57.216	194	83	0	270	463	161	354	2.95e-61	210
sp|Q96H40|ZN486_HUMAN	sp|P0CB33|ZN735_HUMAN	55.618	178	79	0	286	463	149	326	4.20e-54	191
sp|Q96H40|ZN486_HUMAN	tr|A0A2K6KQ78|A0A2K6KQ78_RHIBE	62.838	444	81	3	42	457	1	388	0.0	519
sp|Q96H40|ZN486_HUMAN	tr|A0A2K6KQ78|A0A2K6KQ78_RHIBE	57.328	232	99	0	230	461	105	336	5.92e-80	258
sp|Q96H40|ZN486_HUMAN	tr|A0A2K6KQ78|A0A2K6KQ78_RHIBE	53.086	81	38	0	154	234	309	389	5.16e-13	76.3
sp|Q96H40|ZN486_HUMAN	tr|G1QGU6|G1QGU6_NOMLE	65.261	403	140	0	7	409	10	412	0.0	518
sp|Q96H40|ZN486_HUMAN	tr|G1QGU6|G1QGU6_NOMLE	56.838	234	101	0	230	463	149	382	1.81e-84	270
sp|Q96H40|ZN486_HUMAN	tr|G3SCX0|G3SCX0_GORGO	70.213	376	112	0	85	460	1	376	0.0	517
sp|Q96H40|ZN486_HUMAN	tr|G3SCX0|G3SCX0_GORGO	61.638	232	89	0	230	461	62	293	2.27e-84	269
sp|Q96H40|ZN486_HUMAN	sp|Q8IYX0|ZN679_HUMAN	61.009	436	141	2	2	437	5	411	0.0	516
sp|Q96H40|ZN486_HUMAN	sp|Q8IYX0|ZN679_HUMAN	61.207	232	90	0	230	461	148	379	4.42e-89	282
sp|Q96H40|ZN486_HUMAN	sp|Q8IYX0|ZN679_HUMAN	58.857	175	72	0	289	463	151	325	9.95e-58	201
sp|Q96H40|ZN486_HUMAN	tr|A0A2K5Z784|A0A2K5Z784_MANLE	67.494	403	103	2	87	461	1	403	1.08e-180	516
sp|Q96H40|ZN486_HUMAN	tr|A0A2K5Z784|A0A2K5Z784_MANLE	63.889	288	95	1	154	432	143	430	8.15e-113	343
sp|Q96H40|ZN486_HUMAN	tr|A0A2K5Z784|A0A2K5Z784_MANLE	63.359	262	87	1	152	404	169	430	2.42e-97	304
sp|Q96H40|ZN486_HUMAN	tr|A0A2K5Z784|A0A2K5Z784_MANLE	59.922	257	93	2	130	376	174	430	4.67e-85	272
sp|Q96H40|ZN486_HUMAN	tr|A0A096MSU9|A0A096MSU9_PAPAN	60.310	451	179	0	10	460	1	451	1.31e-180	531
sp|Q96H40|ZN486_HUMAN	tr|A0A096MSU9|A0A096MSU9_PAPAN	61.889	307	114	1	155	461	233	536	3.40e-117	368
sp|Q96H40|ZN486_HUMAN	tr|A0A096MSU9|A0A096MSU9_PAPAN	57.303	356	117	2	141	461	377	732	1.51e-116	366
sp|Q96H40|ZN486_HUMAN	tr|A0A096MSU9|A0A096MSU9_PAPAN	58.631	336	137	1	126	461	287	620	3.03e-115	363
sp|Q96H40|ZN486_HUMAN	tr|A0A096MSU9|A0A096MSU9_PAPAN	57.185	341	118	1	149	461	448	788	1.09e-114	361
sp|Q96H40|ZN486_HUMAN	tr|A0A096MSU9|A0A096MSU9_PAPAN	61.981	313	119	0	149	461	504	816	1.36e-113	358
sp|Q96H40|ZN486_HUMAN	tr|A0A096MSU9|A0A096MSU9_PAPAN	62.013	308	117	0	152	459	339	646	3.69e-111	352
sp|Q96H40|ZN486_HUMAN	tr|A0A096MSU9|A0A096MSU9_PAPAN	62.782	266	99	0	149	414	588	853	3.25e-97	315
sp|Q96H40|ZN486_HUMAN	tr|A0A2R8ZL62|A0A2R8ZL62_PANPA	63.507	422	152	2	40	460	2	422	3.83e-180	518
sp|Q96H40|ZN486_HUMAN	tr|A0A2R8ZL62|A0A2R8ZL62_PANPA	57.328	232	98	1	230	461	109	339	4.17e-81	264
sp|Q96H40|ZN486_HUMAN	tr|A0A2R8ZL62|A0A2R8ZL62_PANPA	58.723	235	96	1	146	380	221	454	3.74e-77	254
sp|Q96H40|ZN486_HUMAN	tr|A0A2R8ZL62|A0A2R8ZL62_PANPA	58.621	174	72	0	152	325	282	455	4.09e-54	193
sp|Q96H40|ZN486_HUMAN	tr|A0A2R9B9W7|A0A2R9B9W7_PANPA	64.461	408	144	1	2	409	5	411	5.52e-180	514
sp|Q96H40|ZN486_HUMAN	tr|A0A2R9B9W7|A0A2R9B9W7_PANPA	55.191	183	81	1	279	461	142	323	1.14e-54	192
sp|Q96H40|ZN486_HUMAN	tr|A0A2R9B9W7|A0A2R9B9W7_PANPA	55.102	147	65	1	317	463	152	297	6.53e-40	153
sp|Q96H40|ZN486_HUMAN	tr|G3S6R3|G3S6R3_GORGO	60.321	436	144	2	2	437	5	411	1.11e-179	513
sp|Q96H40|ZN486_HUMAN	tr|G3S6R3|G3S6R3_GORGO	60.776	232	91	0	230	461	148	379	1.87e-89	283
sp|Q96H40|ZN486_HUMAN	tr|G3S6R3|G3S6R3_GORGO	58.286	175	73	0	289	463	151	325	5.35e-58	201
sp|Q96H40|ZN486_HUMAN	tr|H2REM9|H2REM9_PANTR	59.184	490	141	6	7	461	19	484	2.41e-179	533
sp|Q96H40|ZN486_HUMAN	tr|H2REM9|H2REM9_PANTR	63.110	328	112	2	134	461	390	708	1.71e-118	375
sp|Q96H40|ZN486_HUMAN	tr|H2REM9|H2REM9_PANTR	63.578	313	114	0	149	461	312	624	9.27e-117	371
sp|Q96H40|ZN486_HUMAN	tr|H2REM9|H2REM9_PANTR	54.545	396	148	6	73	461	359	729	3.42e-115	367
sp|Q96H40|ZN486_HUMAN	tr|H2REM9|H2REM9_PANTR	53.349	418	157	6	73	461	611	1019	9.70e-114	363
sp|Q96H40|ZN486_HUMAN	tr|H2REM9|H2REM9_PANTR	57.771	341	109	2	149	461	480	813	4.39e-110	353
sp|Q96H40|ZN486_HUMAN	tr|A0A2K5W702|A0A2K5W702_MACFA	64.706	408	143	1	2	409	5	411	6.17e-179	511
sp|Q96H40|ZN486_HUMAN	tr|A0A2K5W702|A0A2K5W702_MACFA	61.207	232	90	0	230	461	148	379	9.28e-87	276
sp|Q96H40|ZN486_HUMAN	tr|A0A2K5W702|A0A2K5W702_MACFA	60.571	175	69	0	289	463	151	325	1.36e-58	203
sp|Q96H40|ZN486_HUMAN	tr|F6SH32|F6SH32_MACMU	65.796	383	131	0	79	461	1	383	1.14e-178	516
sp|Q96H40|ZN486_HUMAN	tr|F6SH32|F6SH32_MACMU	66.454	313	105	0	149	461	155	467	1.69e-132	398
sp|Q96H40|ZN486_HUMAN	tr|F6SH32|F6SH32_MACMU	64.329	328	108	2	134	461	205	523	4.35e-132	397
sp|Q96H40|ZN486_HUMAN	tr|F6SH32|F6SH32_MACMU	63.385	325	119	0	137	461	171	495	4.25e-130	392
sp|Q96H40|ZN486_HUMAN	tr|F6SH32|F6SH32_MACMU	65.246	305	106	0	152	456	242	546	2.51e-124	377
sp|Q96H40|ZN486_HUMAN	tr|F6SH32|F6SH32_MACMU	64.769	281	99	0	149	429	267	547	1.38e-113	350
sp|Q96H40|ZN486_HUMAN	tr|F6SH32|F6SH32_MACMU	58.986	217	88	1	130	345	331	547	1.08e-69	236
sp|Q96H40|ZN486_HUMAN	tr|A0A2K5DC14|A0A2K5DC14_AOTNA	61.927	436	137	3	54	461	51	485	1.64e-178	515
sp|Q96H40|ZN486_HUMAN	tr|A0A2J8J7H8|A0A2J8J7H8_PANTR	64.128	407	145	1	3	409	6	411	1.76e-178	510
sp|Q96H40|ZN486_HUMAN	tr|A0A2J8J7H8|A0A2J8J7H8_PANTR	61.207	232	90	0	230	461	148	379	1.00e-89	284
sp|Q96H40|ZN486_HUMAN	tr|A0A2J8J7H8|A0A2J8J7H8_PANTR	58.286	175	73	0	289	463	151	325	1.01e-57	201
sp|Q96H40|ZN486_HUMAN	tr|A0A2I3GLK5|A0A2I3GLK5_NOMLE	61.149	435	140	2	2	436	5	410	2.07e-178	510
sp|Q96H40|ZN486_HUMAN	tr|A0A2I3GLK5|A0A2I3GLK5_NOMLE	60.345	232	92	0	230	461	148	379	8.35e-89	281
sp|Q96H40|ZN486_HUMAN	tr|A0A2I3GLK5|A0A2I3GLK5_NOMLE	59.429	175	71	0	289	463	151	325	6.33e-58	201
sp|Q96H40|ZN486_HUMAN	tr|A0A2I3LN48|A0A2I3LN48_PAPAN	67.010	388	128	0	74	461	1	388	2.67e-178	514
sp|Q96H40|ZN486_HUMAN	tr|A0A2I3LN48|A0A2I3LN48_PAPAN	66.773	313	104	0	149	461	216	528	9.04e-135	403
sp|Q96H40|ZN486_HUMAN	tr|A0A2I3LN48|A0A2I3LN48_PAPAN	66.454	313	105	0	149	461	160	472	1.30e-133	400
sp|Q96H40|ZN486_HUMAN	tr|A0A2I3LN48|A0A2I3LN48_PAPAN	61.408	355	131	2	108	461	151	500	3.98e-133	399
sp|Q96H40|ZN486_HUMAN	tr|A0A2K5WJW0|A0A2K5WJW0_MACFA	63.725	408	148	0	2	409	5	412	5.44e-178	509
sp|Q96H40|ZN486_HUMAN	tr|A0A2K5WJW0|A0A2K5WJW0_MACFA	57.759	232	98	0	230	461	149	380	1.06e-83	268
sp|Q96H40|ZN486_HUMAN	tr|A0A2K5WJW0|A0A2K5WJW0_MACFA	59.091	176	72	0	288	463	179	354	2.99e-59	204
sp|Q96H40|ZN486_HUMAN	tr|A0A2K5WJW0|A0A2K5WJW0_MACFA	55.233	172	74	1	292	463	158	326	3.11e-52	186
sp|Q96H40|ZN486_HUMAN	tr|A0A2K5WJW0|A0A2K5WJW0_MACFA	53.378	148	69	0	316	463	151	298	2.07e-38	149
sp|Q96H40|ZN486_HUMAN	tr|A0A0D9RUD6|A0A0D9RUD6_CHLSB	64.532	406	143	1	2	407	5	409	9.57e-178	508
sp|Q96H40|ZN486_HUMAN	tr|A0A0D9RUD6|A0A0D9RUD6_CHLSB	61.207	232	90	0	230	461	148	379	3.31e-87	277
sp|Q96H40|ZN486_HUMAN	tr|A0A0D9RUD6|A0A0D9RUD6_CHLSB	60.000	175	70	0	289	463	151	325	3.94e-58	201
sp|Q96H40|ZN486_HUMAN	tr|A0A2K5F984|A0A2K5F984_AOTNA	57.965	452	190	0	10	461	1	452	2.12e-177	511
sp|Q96H40|ZN486_HUMAN	tr|A0A2K6LFF4|A0A2K6LFF4_RHIBE	56.863	459	144	2	3	439	3	429	6.92e-177	507
sp|Q96H40|ZN486_HUMAN	tr|F7F792|F7F792_MACMU	64.286	406	144	1	2	407	5	409	9.75e-177	506
sp|Q96H40|ZN486_HUMAN	tr|F7F792|F7F792_MACMU	61.207	232	90	0	230	461	148	379	6.61e-87	276
sp|Q96H40|ZN486_HUMAN	tr|F7F792|F7F792_MACMU	60.571	175	69	0	289	463	151	325	1.08e-58	203
sp|Q96H40|ZN486_HUMAN	tr|F7GJG1|F7GJG1_CALJA	59.333	450	164	3	11	460	50	480	1.66e-176	523
sp|Q96H40|ZN486_HUMAN	tr|F7GJG1|F7GJG1_CALJA	63.141	312	115	0	149	460	309	620	5.38e-120	377
sp|Q96H40|ZN486_HUMAN	tr|F7GJG1|F7GJG1_CALJA	63.578	313	114	0	149	461	337	649	5.74e-120	377
sp|Q96H40|ZN486_HUMAN	tr|F7GJG1|F7GJG1_CALJA	60.443	316	125	0	146	461	278	593	1.94e-113	360
sp|Q96H40|ZN486_HUMAN	tr|F7GJG1|F7GJG1_CALJA	52.738	347	133	1	146	461	474	820	1.52e-101	328
sp|Q96H40|ZN486_HUMAN	tr|F7GJG1|F7GJG1_CALJA	55.987	309	136	0	149	457	393	701	3.15e-98	320
sp|Q96H40|ZN486_HUMAN	tr|F7GJG1|F7GJG1_CALJA	49.080	326	107	2	149	415	505	830	4.70e-80	271
sp|Q96H40|ZN486_HUMAN	tr|F7GJG1|F7GJG1_CALJA	57.895	95	40	0	154	248	737	831	7.29e-22	104
sp|Q96H40|ZN486_HUMAN	tr|A0A0D9QXZ7|A0A0D9QXZ7_CHLSB	63.923	413	124	1	74	461	1	413	2.28e-176	511
sp|Q96H40|ZN486_HUMAN	tr|A0A0D9QXZ7|A0A0D9QXZ7_CHLSB	66.139	316	107	0	146	461	210	525	4.54e-134	403
sp|Q96H40|ZN486_HUMAN	tr|A0A0D9QXZ7|A0A0D9QXZ7_CHLSB	65.443	327	106	1	141	460	226	552	8.93e-133	399
sp|Q96H40|ZN486_HUMAN	tr|A0A0D9QXZ7|A0A0D9QXZ7_CHLSB	65.176	313	109	0	149	461	157	469	5.99e-129	390
sp|Q96H40|ZN486_HUMAN	tr|F6TR12|F6TR12_MACMU	63.725	408	147	1	2	409	5	411	5.04e-176	504
sp|Q96H40|ZN486_HUMAN	tr|F6TR12|F6TR12_MACMU	57.759	232	98	0	230	461	148	379	1.83e-83	268
sp|Q96H40|ZN486_HUMAN	tr|F6TR12|F6TR12_MACMU	59.091	176	72	0	288	463	178	353	4.83e-59	204
sp|Q96H40|ZN486_HUMAN	tr|F6TR12|F6TR12_MACMU	55.233	172	74	1	292	463	157	325	5.18e-52	186
sp|Q96H40|ZN486_HUMAN	tr|F6TR12|F6TR12_MACMU	53.378	148	69	0	316	463	150	297	3.27e-38	148
sp|Q96H40|ZN486_HUMAN	tr|G1QGV1|G1QGV1_NOMLE	63.210	405	149	0	5	409	1	405	1.92e-175	502
sp|Q96H40|ZN486_HUMAN	tr|G1QGV1|G1QGV1_NOMLE	56.034	232	102	0	230	461	142	373	4.70e-82	264
sp|Q96H40|ZN486_HUMAN	tr|G1QGV1|G1QGV1_NOMLE	56.477	193	84	0	271	463	155	347	9.36e-61	208
sp|Q96H40|ZN486_HUMAN	tr|G1QGV1|G1QGV1_NOMLE	53.933	178	82	0	286	463	142	319	1.59e-53	189
sp|Q96H40|ZN486_HUMAN	tr|A0A2K6K085|A0A2K6K085_RHIBE	63.070	417	150	1	49	461	1	417	1.97e-175	505
sp|Q96H40|ZN486_HUMAN	tr|A0A2K6K085|A0A2K6K085_RHIBE	59.247	292	119	0	149	440	189	480	1.26e-107	332
sp|Q96H40|ZN486_HUMAN	tr|A0A096N259|A0A096N259_PAPAN	64.484	397	140	1	13	409	3	398	2.02e-175	502
sp|Q96H40|ZN486_HUMAN	tr|A0A096N259|A0A096N259_PAPAN	60.345	232	92	0	230	461	135	366	3.76e-86	274
sp|Q96H40|ZN486_HUMAN	tr|A0A096N259|A0A096N259_PAPAN	59.429	175	71	0	289	463	138	312	5.94e-58	201
sp|Q96H40|ZN486_HUMAN	tr|A0A2K6SLR8|A0A2K6SLR8_SAIBB	58.613	476	140	4	42	461	1	475	2.38e-175	511
sp|Q96H40|ZN486_HUMAN	tr|A0A2K6SLR8|A0A2K6SLR8_SAIBB	62.939	313	116	0	149	461	191	503	1.05e-121	374
sp|Q96H40|ZN486_HUMAN	tr|A0A2K6SLR8|A0A2K6SLR8_SAIBB	63.462	312	114	0	149	460	331	642	2.43e-119	367
sp|Q96H40|ZN486_HUMAN	tr|A0A2K6SLR8|A0A2K6SLR8_SAIBB	62.500	312	117	0	149	460	303	614	8.94e-114	353
sp|Q96H40|ZN486_HUMAN	tr|A0A2K6SLR8|A0A2K6SLR8_SAIBB	64.138	290	104	0	149	438	359	648	1.30e-113	353
sp|Q96H40|ZN486_HUMAN	tr|A0A2K6SLR8|A0A2K6SLR8_SAIBB	56.863	153	66	0	146	298	496	648	1.69e-39	156
sp|Q96H40|ZN486_HUMAN	sp|P17019|ZN708_HUMAN	67.784	388	120	1	74	461	1	383	2.72e-175	505
sp|Q96H40|ZN486_HUMAN	sp|P17019|ZN708_HUMAN	63.063	333	122	1	130	461	135	467	1.16e-129	389
sp|Q96H40|ZN486_HUMAN	sp|P17019|ZN708_HUMAN	65.176	313	109	0	149	461	183	495	5.41e-129	387
sp|Q96H40|ZN486_HUMAN	sp|P17019|ZN708_HUMAN	63.107	309	113	1	130	437	191	499	6.20e-117	357
sp|Q96H40|ZN486_HUMAN	tr|A0A2K5Z2M8|A0A2K5Z2M8_MANLE	66.667	399	110	2	85	460	4	402	2.82e-175	504
sp|Q96H40|ZN486_HUMAN	tr|A0A2K5Z2M8|A0A2K5Z2M8_MANLE	65.398	289	98	2	149	436	174	461	8.58e-113	345
sp|Q96H40|ZN486_HUMAN	tr|A0A5F7ZBN3|A0A5F7ZBN3_MACMU	62.919	418	150	2	49	461	3	420	7.09e-175	503
sp|Q96H40|ZN486_HUMAN	tr|A0A5F7ZBN3|A0A5F7ZBN3_MACMU	51.751	257	94	2	149	375	217	473	3.54e-63	217
sp|Q96H40|ZN486_HUMAN	tr|A0A5F7ZBN3|A0A5F7ZBN3_MACMU	46.190	210	102	3	117	319	268	473	2.02e-41	159
sp|Q96H40|ZN486_HUMAN	tr|A0A2K5LXX0|A0A2K5LXX0_CERAT	68.700	377	118	0	85	461	1	377	8.34e-175	503
sp|Q96H40|ZN486_HUMAN	tr|A0A2K5LXX0|A0A2K5LXX0_CERAT	58.879	321	131	1	133	453	161	480	2.94e-111	341
sp|Q96H40|ZN486_HUMAN	tr|A0A2K5LXX0|A0A2K5LXX0_CERAT	61.712	222	84	1	149	370	261	481	1.80e-74	246
sp|Q96H40|ZN486_HUMAN	tr|A0A0D9QYA5|A0A0D9QYA5_CHLSB	69.697	363	109	1	74	436	1	362	1.26e-174	498
sp|Q96H40|ZN486_HUMAN	tr|A0A096NWJ9|A0A096NWJ9_PAPAN	58.392	423	176	0	39	461	2	424	3.16e-174	501
sp|Q96H40|ZN486_HUMAN	tr|A0A096NWJ9|A0A096NWJ9_PAPAN	54.545	253	115	0	149	401	196	448	3.58e-80	260
sp|Q96H40|ZN486_HUMAN	tr|A0A096NWJ9|A0A096NWJ9_PAPAN	65.363	179	62	0	285	463	136	314	5.85e-71	236
sp|Q96H40|ZN486_HUMAN	tr|A0A096NWJ9|A0A096NWJ9_PAPAN	58.503	147	61	0	317	463	112	258	1.82e-47	174
sp|Q96H40|ZN486_HUMAN	tr|A0A2R9C5J9|A0A2R9C5J9_PANPA	63.081	409	148	2	1	409	10	415	3.41e-174	499
sp|Q96H40|ZN486_HUMAN	tr|A0A2R9C5J9|A0A2R9C5J9_PANPA	61.207	232	90	0	230	461	152	383	1.15e-89	283
sp|Q96H40|ZN486_HUMAN	tr|A0A2R9C5J9|A0A2R9C5J9_PANPA	58.857	175	72	0	289	463	155	329	3.60e-58	202
sp|Q96H40|ZN486_HUMAN	tr|A0A2I3LD13|A0A2I3LD13_PAPAN	57.030	505	132	4	42	461	1	505	9.54e-174	509
sp|Q96H40|ZN486_HUMAN	tr|A0A2I3LD13|A0A2I3LD13_PAPAN	67.093	313	103	0	149	461	249	561	4.00e-130	398
sp|Q96H40|ZN486_HUMAN	tr|A0A2I3LD13|A0A2I3LD13_PAPAN	65.495	313	108	0	149	461	389	701	9.54e-128	392
sp|Q96H40|ZN486_HUMAN	tr|A0A2I3LD13|A0A2I3LD13_PAPAN	64.217	313	112	0	149	461	305	617	4.18e-121	374
sp|Q96H40|ZN486_HUMAN	tr|A0A2I3LD13|A0A2I3LD13_PAPAN	58.944	341	112	1	149	461	333	673	2.77e-119	370
sp|Q96H40|ZN486_HUMAN	tr|H2P0L9|H2P0L9_PONAB	64.764	403	114	2	86	461	1	402	9.54e-174	501
sp|Q96H40|ZN486_HUMAN	tr|H2P0L9|H2P0L9_PONAB	60.700	257	101	0	149	405	230	486	2.63e-90	288
sp|Q96H40|ZN486_HUMAN	tr|A0A1D5QGN1|A0A1D5QGN1_MACMU	61.785	437	138	2	53	461	9	444	2.17e-173	519
sp|Q96H40|ZN486_HUMAN	tr|A0A1D5QGN1|A0A1D5QGN1_MACMU	66.667	312	104	0	152	463	667	978	4.00e-125	394
sp|Q96H40|ZN486_HUMAN	tr|A0A1D5QGN1|A0A1D5QGN1_MACMU	65.176	313	109	0	149	461	720	1032	4.54e-125	394
sp|Q96H40|ZN486_HUMAN	tr|A0A1D5QGN1|A0A1D5QGN1_MACMU	59.079	369	95	2	149	461	580	948	8.61e-124	390
sp|Q96H40|ZN486_HUMAN	tr|A0A1D5QGN1|A0A1D5QGN1_MACMU	63.939	330	106	2	141	460	677	1003	7.32e-123	388
sp|Q96H40|ZN486_HUMAN	tr|A0A1D5QGN1|A0A1D5QGN1_MACMU	65.705	312	107	0	149	460	272	583	8.98e-122	385
sp|Q96H40|ZN486_HUMAN	tr|A0A1D5QGN1|A0A1D5QGN1_MACMU	58.726	361	120	2	130	461	532	892	1.20e-118	377
sp|Q96H40|ZN486_HUMAN	tr|A0A1D5QGN1|A0A1D5QGN1_MACMU	64.217	313	112	0	149	461	328	640	8.74e-118	374
sp|Q96H40|ZN486_HUMAN	tr|A0A1D5QGN1|A0A1D5QGN1_MACMU	63.259	313	115	0	149	461	468	780	3.80e-117	373
sp|Q96H40|ZN486_HUMAN	tr|A0A1D5QGN1|A0A1D5QGN1_MACMU	59.249	346	140	1	117	461	379	724	5.08e-116	370
sp|Q96H40|ZN486_HUMAN	tr|A0A1D5QGN1|A0A1D5QGN1_MACMU	62.385	327	116	1	141	460	341	667	1.25e-114	366
sp|Q96H40|ZN486_HUMAN	tr|A0A1D5QGN1|A0A1D5QGN1_MACMU	64.725	309	109	0	152	460	219	527	4.53e-113	362
sp|Q96H40|ZN486_HUMAN	tr|A0A1D5QGN1|A0A1D5QGN1_MACMU	66.667	291	97	0	171	461	266	556	8.32e-113	361
sp|Q96H40|ZN486_HUMAN	tr|A0A1D5QGN1|A0A1D5QGN1_MACMU	61.218	312	121	0	149	460	748	1059	3.95e-107	346
sp|Q96H40|ZN486_HUMAN	tr|A0A2K6S0K1|A0A2K6S0K1_SAIBB	54.365	504	146	3	42	461	1	504	1.21e-172	501
sp|Q96H40|ZN486_HUMAN	tr|A0A2K6S0K1|A0A2K6S0K1_SAIBB	61.812	309	118	0	152	460	251	559	4.25e-121	369
sp|Q96H40|ZN486_HUMAN	tr|A0A2K6S0K1|A0A2K6S0K1_SAIBB	60.915	284	111	0	152	435	279	562	3.54e-105	328
sp|Q96H40|ZN486_HUMAN	tr|A0A2K6S0K1|A0A2K6S0K1_SAIBB	58.009	231	97	0	149	379	332	562	4.23e-72	242
sp|Q96H40|ZN486_HUMAN	tr|A0A3Q0DVZ7|A0A3Q0DVZ7_TARSY	58.681	455	187	1	7	461	28	481	1.64e-172	520
sp|Q96H40|ZN486_HUMAN	tr|A0A3Q0DVZ7|A0A3Q0DVZ7_TARSY	59.633	327	123	2	135	461	556	873	2.92e-114	367
sp|Q96H40|ZN486_HUMAN	tr|A0A3Q0DVZ7|A0A3Q0DVZ7_TARSY	56.534	352	130	2	110	461	741	1069	7.20e-114	366
sp|Q96H40|ZN486_HUMAN	tr|A0A3Q0DVZ7|A0A3Q0DVZ7_TARSY	59.238	341	111	1	149	461	421	761	2.23e-113	365
sp|Q96H40|ZN486_HUMAN	tr|A0A3Q0DVZ7|A0A3Q0DVZ7_TARSY	60.188	319	127	0	143	461	667	985	2.75e-113	365
sp|Q96H40|ZN486_HUMAN	tr|A0A3Q0DVZ7|A0A3Q0DVZ7_TARSY	56.901	355	116	3	135	461	276	621	3.75e-112	362
sp|Q96H40|ZN486_HUMAN	tr|A0A3Q0DVZ7|A0A3Q0DVZ7_TARSY	61.342	313	121	0	149	461	477	789	6.99e-112	361
sp|Q96H40|ZN486_HUMAN	tr|A0A3Q0DVZ7|A0A3Q0DVZ7_TARSY	61.613	310	119	0	152	461	844	1153	6.29e-111	358
sp|Q96H40|ZN486_HUMAN	tr|A0A3Q0DVZ7|A0A3Q0DVZ7_TARSY	60.065	308	123	0	149	456	869	1176	3.15e-109	354
sp|Q96H40|ZN486_HUMAN	tr|A0A3Q0DVZ7|A0A3Q0DVZ7_TARSY	59.615	312	126	0	149	460	589	900	1.37e-108	352
sp|Q96H40|ZN486_HUMAN	tr|A0A3Q0DVZ7|A0A3Q0DVZ7_TARSY	59.677	310	125	0	152	461	620	929	2.74e-107	348
sp|Q96H40|ZN486_HUMAN	tr|A0A3Q0DVZ7|A0A3Q0DVZ7_TARSY	55.132	341	125	1	149	461	309	649	2.14e-102	335
sp|Q96H40|ZN486_HUMAN	tr|A0A3Q0DVZ7|A0A3Q0DVZ7_TARSY	57.241	290	124	0	140	429	888	1177	3.42e-94	313
sp|Q96H40|ZN486_HUMAN	tr|H0Y0W2|H0Y0W2_OTOGA	55.679	449	199	0	13	461	4	452	7.36e-172	501
sp|Q96H40|ZN486_HUMAN	tr|H0Y0W2|H0Y0W2_OTOGA	59.032	310	127	0	152	461	255	564	2.68e-124	379
sp|Q96H40|ZN486_HUMAN	tr|H0Y0W2|H0Y0W2_OTOGA	52.514	358	167	2	106	461	236	592	4.02e-120	369
sp|Q96H40|ZN486_HUMAN	tr|H0Y0W2|H0Y0W2_OTOGA	57.605	309	131	0	152	460	311	619	1.12e-119	367
sp|Q96H40|ZN486_HUMAN	tr|A0A5F4VVR8|A0A5F4VVR8_CALJA	63.861	404	139	1	13	409	139	542	8.15e-172	498
sp|Q96H40|ZN486_HUMAN	tr|A0A5F4VVR8|A0A5F4VVR8_CALJA	59.483	232	94	0	230	461	279	510	2.76e-85	276
sp|Q96H40|ZN486_HUMAN	tr|A0A5F4VVR8|A0A5F4VVR8_CALJA	58.857	175	72	0	289	463	282	456	3.40e-57	202
sp|Q96H40|ZN486_HUMAN	tr|A0A2R9B7F1|A0A2R9B7F1_PANPA	65.172	379	132	0	2	380	5	383	3.04e-169	486
sp|Q96H40|ZN486_HUMAN	tr|A0A2R9B7F1|A0A2R9B7F1_PANPA	56.897	232	100	0	230	461	149	380	3.24e-82	263
sp|Q96H40|ZN486_HUMAN	tr|A0A2R9B7F1|A0A2R9B7F1_PANPA	56.180	178	78	0	286	463	149	326	3.32e-57	198
sp|Q96H40|ZN486_HUMAN	tr|A0A1W2PQL4|A0A1W2PQL4_HUMAN	65.079	378	132	0	2	379	5	382	4.36e-168	483
sp|Q96H40|ZN486_HUMAN	tr|A0A1W2PQL4|A0A1W2PQL4_HUMAN	56.897	232	100	0	230	461	149	380	1.18e-82	265
sp|Q96H40|ZN486_HUMAN	tr|A0A1W2PQL4|A0A1W2PQL4_HUMAN	56.742	178	77	0	286	463	149	326	2.55e-58	201
sp|Q96H40|ZN486_HUMAN	tr|A0A1W2PQL4|A0A1W2PQL4_HUMAN	52.747	182	85	1	117	297	203	384	1.93e-43	162
sp|Q96H40|ZN486_HUMAN	tr|A0A5F4W7S0|A0A5F4W7S0_CALJA	59.952	417	167	0	13	429	8	424	1.23e-167	483
sp|Q96H40|ZN486_HUMAN	tr|A0A5F4W7S0|A0A5F4W7S0_CALJA	54.435	248	106	1	214	461	132	372	9.42e-77	251
sp|Q96H40|ZN486_HUMAN	sp|Q03924|ZN117_HUMAN	64.691	388	137	0	74	461	1	388	1.79e-167	485
sp|Q96H40|ZN486_HUMAN	sp|Q03924|ZN117_HUMAN	62.821	312	116	0	149	460	160	471	1.68e-120	365
sp|Q96H40|ZN486_HUMAN	sp|Q03924|ZN117_HUMAN	62.191	283	100	1	141	416	201	483	3.99e-101	315
sp|Q96H40|ZN486_HUMAN	tr|A0A2K5WTW7|A0A2K5WTW7_MACFA	64.116	379	136	0	2	380	5	383	2.88e-167	481
sp|Q96H40|ZN486_HUMAN	tr|A0A2K5WTW7|A0A2K5WTW7_MACFA	57.328	232	99	0	230	461	149	380	8.19e-83	265
sp|Q96H40|ZN486_HUMAN	tr|A0A2K5WTW7|A0A2K5WTW7_MACFA	54.054	185	85	0	279	463	142	326	1.14e-56	197
sp|Q96H40|ZN486_HUMAN	tr|H2RD96|H2RD96_PANTR	64.908	379	133	0	2	380	5	383	3.70e-167	480
sp|Q96H40|ZN486_HUMAN	tr|H2RD96|H2RD96_PANTR	56.897	232	100	0	230	461	149	380	2.82e-82	263
sp|Q96H40|ZN486_HUMAN	tr|H2RD96|H2RD96_PANTR	56.180	178	78	0	286	463	149	326	2.75e-57	199
sp|Q96H40|ZN486_HUMAN	tr|A0A2K6T5Q8|A0A2K6T5Q8_SAIBB	56.763	451	186	2	11	460	8	450	5.52e-167	485
sp|Q96H40|ZN486_HUMAN	tr|A0A2K6T5Q8|A0A2K6T5Q8_SAIBB	63.968	247	89	0	215	461	149	395	4.74e-98	309
sp|Q96H40|ZN486_HUMAN	tr|A0A2K6T5Q8|A0A2K6T5Q8_SAIBB	57.328	232	99	0	230	461	136	367	3.63e-74	247
sp|Q96H40|ZN486_HUMAN	tr|A0A2K6T5Q8|A0A2K6T5Q8_SAIBB	56.838	234	97	1	149	378	279	512	4.39e-72	241
sp|Q96H40|ZN486_HUMAN	tr|A0A2K6T5Q8|A0A2K6T5Q8_SAIBB	60.417	144	57	0	320	463	142	285	3.89e-45	170
sp|Q96H40|ZN486_HUMAN	tr|A0A2K6T5Q8|A0A2K6T5Q8_SAIBB	53.704	162	71	1	152	309	366	527	2.86e-37	148
sp|Q96H40|ZN486_HUMAN	tr|A0A2K5CZB7|A0A2K5CZB7_AOTNA	56.098	451	190	1	11	461	28	470	7.70e-167	488
sp|Q96H40|ZN486_HUMAN	tr|A0A2K5CZB7|A0A2K5CZB7_AOTNA	57.419	310	132	0	154	463	303	612	8.65e-115	355
sp|Q96H40|ZN486_HUMAN	tr|A0A2K5CZB7|A0A2K5CZB7_AOTNA	56.552	290	126	0	149	438	326	615	9.98e-104	326
sp|Q96H40|ZN486_HUMAN	tr|H2N3I2|H2N3I2_PONAB	56.833	461	166	2	1	461	1	428	9.73e-167	485
sp|Q96H40|ZN486_HUMAN	tr|H2N3I2|H2N3I2_PONAB	61.986	292	111	0	152	443	231	522	2.00e-112	346
sp|Q96H40|ZN486_HUMAN	tr|H2N3I2|H2N3I2_PONAB	56.934	274	118	0	149	422	256	529	1.91e-94	300
sp|Q96H40|ZN486_HUMAN	tr|H2N3I2|H2N3I2_PONAB	53.374	163	76	0	149	311	368	530	4.68e-41	159
sp|Q96H40|ZN486_HUMAN	tr|H2N3I2|H2N3I2_PONAB	63.866	119	43	0	345	463	116	234	7.97e-41	158
sp|Q96H40|ZN486_HUMAN	tr|A0A5F4VV34|A0A5F4VV34_CALJA	56.659	443	162	2	48	460	5	447	1.52e-166	487
sp|Q96H40|ZN486_HUMAN	tr|A0A5F4VV34|A0A5F4VV34_CALJA	55.814	344	124	1	146	461	245	588	7.00e-112	347
sp|Q96H40|ZN486_HUMAN	tr|A0A5F4VV34|A0A5F4VV34_CALJA	61.889	307	114	1	155	461	201	504	1.01e-110	344
sp|Q96H40|ZN486_HUMAN	tr|A0A5F4VV34|A0A5F4VV34_CALJA	51.685	89	43	0	146	234	525	613	1.85e-14	81.6
sp|Q96H40|ZN486_HUMAN	tr|K7EV36|K7EV36_PONAB	60.911	417	163	0	13	429	8	424	1.76e-166	480
sp|Q96H40|ZN486_HUMAN	tr|K7EV36|K7EV36_PONAB	55.242	248	104	1	214	461	132	372	1.35e-76	250
sp|Q96H40|ZN486_HUMAN	tr|A0A2I3RCD6|A0A2I3RCD6_PANTR	60.911	417	163	0	13	429	8	424	1.78e-166	480
sp|Q96H40|ZN486_HUMAN	tr|A0A2I3RCD6|A0A2I3RCD6_PANTR	56.048	248	102	3	214	461	132	372	3.96e-77	251
sp|Q96H40|ZN486_HUMAN	tr|F7FV03|F7FV03_MACMU	52.353	510	186	3	3	456	135	643	2.22e-166	488
sp|Q96H40|ZN486_HUMAN	tr|F7FV03|F7FV03_MACMU	60.727	275	108	0	155	429	370	644	3.51e-99	315
sp|Q96H40|ZN486_HUMAN	tr|A0A5F7ZI46|A0A5F7ZI46_MACMU	57.050	461	165	2	1	461	1	428	3.29e-166	484
sp|Q96H40|ZN486_HUMAN	tr|A0A5F7ZI46|A0A5F7ZI46_MACMU	63.226	310	114	0	152	461	231	540	1.81e-123	375
sp|Q96H40|ZN486_HUMAN	tr|A0A5F7ZI46|A0A5F7ZI46_MACMU	58.562	292	121	0	149	440	256	547	1.56e-106	332
sp|Q96H40|ZN486_HUMAN	tr|A0A5F7ZI46|A0A5F7ZI46_MACMU	63.866	119	43	0	345	463	116	234	2.51e-39	154
sp|Q96H40|ZN486_HUMAN	tr|A0A5F7ZI46|A0A5F7ZI46_MACMU	52.041	98	47	0	149	246	452	549	6.52e-17	89.0
sp|Q96H40|ZN486_HUMAN	tr|A0A0D9QY52|A0A0D9QY52_CHLSB	61.446	415	132	2	74	460	1	415	3.72e-166	484
sp|Q96H40|ZN486_HUMAN	tr|A0A0D9QY52|A0A0D9QY52_CHLSB	61.981	313	119	0	149	461	188	500	2.30e-120	367
sp|Q96H40|ZN486_HUMAN	tr|A0A0D9QY52|A0A0D9QY52_CHLSB	60.323	310	123	0	152	461	219	528	3.51e-112	346
sp|Q96H40|ZN486_HUMAN	tr|A0A0D9QY52|A0A0D9QY52_CHLSB	58.974	312	128	0	149	460	244	555	1.04e-105	330
sp|Q96H40|ZN486_HUMAN	tr|A0A0D9R9I4|A0A0D9R9I4_CHLSB	60.432	417	165	0	13	429	8	424	3.85e-166	479
sp|Q96H40|ZN486_HUMAN	tr|A0A0D9R9I4|A0A0D9R9I4_CHLSB	55.242	248	104	3	214	461	132	372	3.47e-76	249
sp|Q96H40|ZN486_HUMAN	tr|A0A2R9A1F7|A0A2R9A1F7_PANPA	60.911	417	163	0	13	429	8	424	4.90e-166	479
sp|Q96H40|ZN486_HUMAN	tr|A0A2R9A1F7|A0A2R9A1F7_PANPA	55.645	248	103	3	214	461	132	372	6.69e-75	246
sp|Q96H40|ZN486_HUMAN	tr|A0A0D9RV37|A0A0D9RV37_CHLSB	57.050	461	165	2	1	461	1	428	5.31e-166	483
sp|Q96H40|ZN486_HUMAN	tr|A0A0D9RV37|A0A0D9RV37_CHLSB	62.903	310	115	0	152	461	231	540	1.08e-122	373
sp|Q96H40|ZN486_HUMAN	tr|A0A0D9RV37|A0A0D9RV37_CHLSB	58.219	292	122	0	149	440	256	547	8.91e-106	330
sp|Q96H40|ZN486_HUMAN	tr|A0A0D9RV37|A0A0D9RV37_CHLSB	63.866	119	43	0	345	463	116	234	1.56e-39	155
sp|Q96H40|ZN486_HUMAN	tr|A0A0D9RV37|A0A0D9RV37_CHLSB	51.020	98	48	0	149	246	452	549	2.44e-16	87.0
sp|Q96H40|ZN486_HUMAN	tr|H2N373|H2N373_PONAB	54.762	462	196	2	10	459	1	461	8.76e-166	480
sp|Q96H40|ZN486_HUMAN	tr|H2PUH1|H2PUH1_PONAB	53.877	503	172	6	13	461	4	500	1.06e-165	483
sp|Q96H40|ZN486_HUMAN	tr|H2PUH1|H2PUH1_PONAB	56.646	316	135	2	146	461	242	555	9.73e-105	327
sp|Q96H40|ZN486_HUMAN	tr|H2PUH1|H2PUH1_PONAB	57.343	286	121	1	152	437	275	559	3.27e-93	297
sp|Q96H40|ZN486_HUMAN	tr|H2PUH1|H2PUH1_PONAB	46.964	247	95	3	134	353	322	559	2.21e-50	184
sp|Q96H40|ZN486_HUMAN	tr|A0A2K5MP17|A0A2K5MP17_CERAT	56.833	461	166	2	1	461	1	428	2.52e-165	482
sp|Q96H40|ZN486_HUMAN	tr|A0A2K5MP17|A0A2K5MP17_CERAT	62.903	310	115	0	152	461	231	540	8.40e-123	373
sp|Q96H40|ZN486_HUMAN	tr|A0A2K5MP17|A0A2K5MP17_CERAT	58.562	292	121	0	149	440	256	547	2.25e-106	331
sp|Q96H40|ZN486_HUMAN	tr|A0A2K5MP17|A0A2K5MP17_CERAT	63.025	119	44	0	345	463	116	234	1.02e-38	152
sp|Q96H40|ZN486_HUMAN	tr|A0A2K5MP17|A0A2K5MP17_CERAT	52.041	98	47	0	149	246	452	549	9.25e-17	88.6
sp|Q96H40|ZN486_HUMAN	tr|H0XQ03|H0XQ03_OTOGA	56.125	449	196	1	13	461	10	457	3.03e-165	480
sp|Q96H40|ZN486_HUMAN	tr|H0XQ03|H0XQ03_OTOGA	58.033	305	128	0	147	451	199	503	1.05e-108	335
sp|Q96H40|ZN486_HUMAN	tr|A0A2K5CEB2|A0A2K5CEB2_AOTNA	55.076	463	154	2	53	461	10	472	6.10e-165	483
sp|Q96H40|ZN486_HUMAN	tr|A0A2K5CEB2|A0A2K5CEB2_AOTNA	59.683	315	127	0	149	463	244	558	1.24e-119	367
sp|Q96H40|ZN486_HUMAN	tr|A0A2K5CEB2|A0A2K5CEB2_AOTNA	56.686	344	148	1	117	459	267	610	4.18e-114	353
sp|Q96H40|ZN486_HUMAN	tr|A0A2K6MGQ6|A0A2K6MGQ6_RHIBE	60.442	407	147	2	3	409	6	398	6.92e-165	475
sp|Q96H40|ZN486_HUMAN	tr|A0A2K6MGQ6|A0A2K6MGQ6_RHIBE	53.403	191	86	1	273	463	153	340	2.92e-57	199
sp|Q96H40|ZN486_HUMAN	tr|A0A2K5CWJ9|A0A2K5CWJ9_AOTNA	58.531	422	154	2	11	432	1	401	8.05e-165	475
sp|Q96H40|ZN486_HUMAN	tr|A0A2K5CWJ9|A0A2K5CWJ9_AOTNA	54.772	241	100	1	230	461	134	374	3.42e-81	261
sp|Q96H40|ZN486_HUMAN	tr|A0A2K5CWJ9|A0A2K5CWJ9_AOTNA	56.303	119	52	0	345	463	137	255	1.65e-29	124
sp|Q96H40|ZN486_HUMAN	tr|A0A2K5MS67|A0A2K5MS67_CERAT	51.550	516	181	4	10	457	1	515	8.54e-165	479
sp|Q96H40|ZN486_HUMAN	tr|A0A0D9QY59|A0A0D9QY59_CHLSB	65.659	364	125	0	42	405	1	364	1.10e-164	473
sp|Q96H40|ZN486_HUMAN	tr|A0A2K5KZL5|A0A2K5KZL5_CERAT	53.891	514	183	2	1	460	63	576	1.12e-164	482
sp|Q96H40|ZN486_HUMAN	tr|A0A2K5KZL5|A0A2K5KZL5_CERAT	51.046	239	117	0	149	387	349	587	4.17e-52	190
sp|Q96H40|ZN486_HUMAN	tr|A0A2K5KZL5|A0A2K5KZL5_CERAT	46.753	154	82	0	152	305	436	589	7.04e-29	125
sp|Q96H40|ZN486_HUMAN	tr|A0A2K5KZL5|A0A2K5KZL5_CERAT	40.000	70	39	1	153	222	524	590	0.32	39.7
sp|Q96H40|ZN486_HUMAN	tr|A0A2I2ZJB4|A0A2I2ZJB4_GORGO	64.116	379	135	1	2	380	5	382	1.36e-164	474
sp|Q96H40|ZN486_HUMAN	tr|A0A2I2ZJB4|A0A2I2ZJB4_GORGO	55.172	232	103	1	230	461	149	379	2.05e-78	253
sp|Q96H40|ZN486_HUMAN	tr|A0A2I2ZJB4|A0A2I2ZJB4_GORGO	58.788	165	67	1	299	463	162	325	1.31e-54	191
sp|Q96H40|ZN486_HUMAN	tr|A0A2K6KZ08|A0A2K6KZ08_RHIBE	59.952	417	167	0	13	429	8	424	2.60e-164	474
sp|Q96H40|ZN486_HUMAN	tr|A0A2K6KZ08|A0A2K6KZ08_RHIBE	55.242	248	104	3	214	461	132	372	2.57e-76	249
sp|Q96H40|ZN486_HUMAN	tr|G3RYU8|G3RYU8_GORGO	56.745	467	112	5	85	461	1	467	2.79e-164	477
sp|Q96H40|ZN486_HUMAN	tr|G3RYU8|G3RYU8_GORGO	64.000	275	96	1	155	426	214	488	3.10e-104	323
sp|Q96H40|ZN486_HUMAN	tr|A0A096NA84|A0A096NA84_PAPAN	51.456	515	181	4	10	456	1	514	8.50e-164	477
sp|Q96H40|ZN486_HUMAN	tr|A0A096NA84|A0A096NA84_PAPAN	61.940	268	102	0	162	429	248	515	2.15e-100	315
sp|Q96H40|ZN486_HUMAN	tr|A0A2K6MUP7|A0A2K6MUP7_RHIBE	62.797	379	141	0	2	380	5	383	1.28e-163	471
sp|Q96H40|ZN486_HUMAN	tr|A0A2K6MUP7|A0A2K6MUP7_RHIBE	55.172	232	104	0	230	461	149	380	5.84e-78	252
sp|Q96H40|ZN486_HUMAN	tr|A0A2K6MUP7|A0A2K6MUP7_RHIBE	52.432	185	88	0	279	463	142	326	1.83e-54	191
sp|Q96H40|ZN486_HUMAN	tr|A0A2K6KB75|A0A2K6KB75_RHIBE	59.502	442	124	4	74	460	1	442	1.98e-163	476
sp|Q96H40|ZN486_HUMAN	tr|A0A2K6KB75|A0A2K6KB75_RHIBE	63.668	289	100	2	152	435	213	501	1.10e-106	330
sp|Q96H40|ZN486_HUMAN	tr|A0A2K6KB75|A0A2K6KB75_RHIBE	51.759	199	88	3	264	461	79	270	4.19e-51	185
sp|Q96H40|ZN486_HUMAN	tr|G1R802|G1R802_NOMLE	55.432	451	173	1	10	460	1	423	2.53e-163	472
sp|Q96H40|ZN486_HUMAN	tr|A0A5F7Z8Z9|A0A5F7Z8Z9_MACMU	59.472	417	169	0	13	429	8	424	2.80e-163	472
sp|Q96H40|ZN486_HUMAN	tr|A0A5F7Z8Z9|A0A5F7Z8Z9_MACMU	54.435	248	106	3	214	461	132	372	2.20e-75	247
sp|Q96H40|ZN486_HUMAN	sp|Q8IW36|ZN695_HUMAN	54.310	464	199	2	10	461	1	463	3.17e-163	475
sp|Q96H40|ZN486_HUMAN	sp|Q8IW36|ZN695_HUMAN	60.727	275	108	0	155	429	241	515	1.21e-102	320
sp|Q96H40|ZN486_HUMAN	tr|H0XUE0|H0XUE0_OTOGA	56.637	452	196	0	10	461	8	459	3.46e-163	496
sp|Q96H40|ZN486_HUMAN	tr|H0XUE0|H0XUE0_OTOGA	61.661	313	120	0	148	460	258	570	1.54e-117	376
sp|Q96H40|ZN486_HUMAN	tr|H0XUE0|H0XUE0_OTOGA	53.049	328	147	1	141	461	300	627	5.76e-97	321
sp|Q96H40|ZN486_HUMAN	tr|H0XUE0|H0XUE0_OTOGA	53.846	299	138	0	163	461	862	1160	1.42e-94	314
sp|Q96H40|ZN486_HUMAN	tr|H0XUE0|H0XUE0_OTOGA	43.750	416	190	5	77	461	646	1048	4.92e-94	313
sp|Q96H40|ZN486_HUMAN	tr|H0XUE0|H0XUE0_OTOGA	51.757	313	151	0	149	461	820	1132	1.98e-93	311
sp|Q96H40|ZN486_HUMAN	tr|H0XUE0|H0XUE0_OTOGA	48.538	342	147	1	149	461	343	684	9.32e-92	306
sp|Q96H40|ZN486_HUMAN	tr|H0XUE0|H0XUE0_OTOGA	44.173	369	149	2	149	460	455	823	4.66e-83	283
sp|Q96H40|ZN486_HUMAN	tr|H0XUE0|H0XUE0_OTOGA	52.124	259	124	0	149	407	904	1162	1.32e-72	253
sp|Q96H40|ZN486_HUMAN	tr|A0A2K5WA78|A0A2K5WA78_MACFA	51.262	515	182	4	10	456	1	514	4.21e-163	475
sp|Q96H40|ZN486_HUMAN	tr|A0A2K5WA78|A0A2K5WA78_MACFA	60.727	275	108	0	155	429	241	515	1.75e-100	315
sp|Q96H40|ZN486_HUMAN	tr|A0A1U7SS69|A0A1U7SS69_TARSY	54.130	460	211	0	2	461	14	473	6.02e-163	483
sp|Q96H40|ZN486_HUMAN	tr|A0A1U7SS69|A0A1U7SS69_TARSY	58.786	313	129	0	149	461	301	613	6.76e-117	364
sp|Q96H40|ZN486_HUMAN	tr|A0A1U7SS69|A0A1U7SS69_TARSY	57.798	327	131	1	142	461	371	697	1.64e-115	361
sp|Q96H40|ZN486_HUMAN	tr|A0A1U7SS69|A0A1U7SS69_TARSY	57.530	332	140	1	130	460	421	752	8.27e-114	356
sp|Q96H40|ZN486_HUMAN	tr|A0A1U7SS69|A0A1U7SS69_TARSY	57.827	313	132	0	149	461	413	725	7.97e-113	354
sp|Q96H40|ZN486_HUMAN	tr|A0A1U7SS69|A0A1U7SS69_TARSY	57.508	313	133	0	149	461	329	641	2.07e-110	347
sp|Q96H40|ZN486_HUMAN	tr|A0A1U7SS69|A0A1U7SS69_TARSY	55.844	308	136	0	154	461	250	557	6.03e-109	343
sp|Q96H40|ZN486_HUMAN	tr|H2NY91|H2NY91_PONAB	70.294	340	97	2	13	352	4	339	9.11e-163	468
sp|Q96H40|ZN486_HUMAN	tr|H2NY91|H2NY91_PONAB	61.538	208	76	2	230	437	137	340	4.22e-73	238
sp|Q96H40|ZN486_HUMAN	tr|H2NY91|H2NY91_PONAB	67.052	173	56	1	289	461	165	336	1.74e-68	226
sp|Q96H40|ZN486_HUMAN	tr|A0A2K5CCV4|A0A2K5CCV4_AOTNA	62.895	380	141	0	3	382	6	385	9.22e-163	469
sp|Q96H40|ZN486_HUMAN	tr|A0A2K5CCV4|A0A2K5CCV4_AOTNA	57.456	228	97	0	234	461	153	380	5.99e-83	265
sp|Q96H40|ZN486_HUMAN	tr|A0A2R9CJS0|A0A2R9CJS0_PANPA	54.310	464	199	2	10	461	1	463	1.96e-162	473
sp|Q96H40|ZN486_HUMAN	tr|A0A2R9CJS0|A0A2R9CJS0_PANPA	60.727	275	108	0	155	429	241	515	2.31e-102	320
sp|Q96H40|ZN486_HUMAN	tr|H0XZM4|H0XZM4_OTOGA	48.235	510	203	3	13	461	1	510	5.01e-162	482
sp|Q96H40|ZN486_HUMAN	tr|H0XZM4|H0XZM4_OTOGA	54.839	310	132	3	155	460	487	792	9.51e-109	344
sp|Q96H40|ZN486_HUMAN	tr|H0XZM4|H0XZM4_OTOGA	54.140	314	139	2	152	461	453	765	1.52e-104	333
sp|Q96H40|ZN486_HUMAN	tr|H0XZM4|H0XZM4_OTOGA	51.029	243	109	2	134	376	560	792	1.13e-73	252
sp|Q96H40|ZN486_HUMAN	tr|H0XZM4|H0XZM4_OTOGA	44.898	147	81	0	317	463	142	288	7.36e-28	122
sp|Q9NZJ4|SACS_HUMAN	sp|Q9NZJ4|SACS_HUMAN	100.000	4579	0	0	1	4579	1	4579	0.0	9475
sp|Q9NZJ4|SACS_HUMAN	tr|K7B6G9|K7B6G9_PANTR	99.782	4579	10	0	1	4579	1	4579	0.0	9453
sp|Q9NZJ4|SACS_HUMAN	tr|G3QN97|G3QN97_GORGO	99.716	4579	13	0	1	4579	1	4579	0.0	9450
sp|Q9NZJ4|SACS_HUMAN	tr|H2NJD8|H2NJD8_PONAB	99.214	4579	35	1	1	4579	1	4578	0.0	9403
sp|Q9NZJ4|SACS_HUMAN	tr|A0A2I3MJW3|A0A2I3MJW3_PAPAN	98.755	4579	57	0	1	4579	1	4579	0.0	9370
sp|Q9NZJ4|SACS_HUMAN	tr|A0A1D5Q5U6|A0A1D5Q5U6_MACMU	98.561	4588	57	1	1	4579	1	4588	0.0	9368
sp|Q9NZJ4|SACS_HUMAN	tr|A0A0D9RZM5|A0A0D9RZM5_CHLSB	98.712	4579	59	0	1	4579	1	4579	0.0	9366
sp|Q9NZJ4|SACS_HUMAN	tr|A0A2K5W8U6|A0A2K5W8U6_MACFA	98.603	4582	55	1	7	4579	91	4672	0.0	9362
sp|Q9NZJ4|SACS_HUMAN	tr|A0A2R9A1M9|A0A2R9A1M9_PANPA	98.951	4574	11	3	6	4579	1	4537	0.0	9341
sp|Q9NZJ4|SACS_HUMAN	tr|F7BAD5|F7BAD5_CALJA	98.275	4579	79	0	1	4579	1	4579	0.0	9340
sp|Q9NZJ4|SACS_HUMAN	tr|A0A2K5EQV9|A0A2K5EQV9_AOTNA	98.185	4574	83	0	6	4579	26	4599	0.0	9312
sp|Q9NZJ4|SACS_HUMAN	tr|A0A2K5N2R2|A0A2K5N2R2_CERAT	98.206	4572	76	2	8	4579	3	4568	0.0	9286
sp|Q9NZJ4|SACS_HUMAN	tr|M3ZA07|M3ZA07_NOMLE	98.337	4569	55	2	11	4579	1	4548	0.0	9275
sp|Q9NZJ4|SACS_HUMAN	tr|A0A2K5ZYH3|A0A2K5ZYH3_MANLE	98.761	4521	56	0	59	4579	1	4521	0.0	9255
sp|Q9NZJ4|SACS_HUMAN	tr|A0A2K6V5N1|A0A2K6V5N1_SAIBB	98.341	4522	75	0	58	4579	19	4540	0.0	9226
sp|Q9NZJ4|SACS_HUMAN	tr|G1T093|G1T093_RABIT	95.568	4580	202	1	1	4579	1	4580	0.0	9081
sp|Q9NZJ4|SACS_HUMAN	tr|I3MWF0|I3MWF0_ICTTR	95.687	4591	185	4	1	4579	1	4590	0.0	9081
sp|Q9NZJ4|SACS_HUMAN	tr|H0XYR1|H0XYR1_OTOGA	95.890	4574	187	1	7	4579	2	4575	0.0	9049
sp|Q9NZJ4|SACS_HUMAN	tr|A0A2I2UBX8|A0A2I2UBX8_FELCA	94.869	4580	232	3	1	4579	1	4578	0.0	9043
sp|Q9NZJ4|SACS_HUMAN	tr|G1PJ81|G1PJ81_MYOLU	95.016	4575	226	2	6	4579	4	4577	0.0	9030
sp|Q9NZJ4|SACS_HUMAN	tr|G1M6A7|G1M6A7_AILME	95.366	4575	208	4	6	4579	4	4575	0.0	9020
sp|Q9NZJ4|SACS_HUMAN	tr|A0A2U3X8V9|A0A2U3X8V9_LEPWE	95.197	4580	217	3	1	4579	1	4578	0.0	9012
sp|Q9NZJ4|SACS_HUMAN	tr|M3XNH4|M3XNH4_MUSPF	95.097	4589	213	4	1	4579	6	4592	0.0	9010
sp|Q9NZJ4|SACS_HUMAN	tr|E2RFS6|E2RFS6_CANLF	95.354	4563	200	4	1	4553	1	4561	0.0	9009
sp|Q9NZJ4|SACS_HUMAN	tr|A0A2K6F037|A0A2K6F037_PROCO	96.110	4524	145	5	57	4579	39	4532	0.0	9002
sp|Q9NZJ4|SACS_HUMAN	tr|A0A3Q2I042|A0A3Q2I042_HORSE	94.552	4589	237	3	1	4579	1	4586	0.0	8980
sp|Q9NZJ4|SACS_HUMAN	tr|A0A2K6MCR9|A0A2K6MCR9_RHIBE	95.478	4578	105	8	2	4579	2	4477	0.0	8980
sp|Q9NZJ4|SACS_HUMAN	tr|A0A1S3ESG7|A0A1S3ESG7_DIPOR	94.129	4582	264	4	1	4579	1	4580	0.0	8955
sp|Q9NZJ4|SACS_HUMAN	tr|A0A384C7C8|A0A384C7C8_URSMA	95.889	4524	183	3	57	4579	11	4532	0.0	8955
sp|Q9NZJ4|SACS_HUMAN	tr|G3U0N5|G3U0N5_LOXAF	94.206	4574	263	2	7	4579	1	4573	0.0	8937
sp|Q9NZJ4|SACS_HUMAN	tr|A0A2Y9E3Z5|A0A2Y9E3Z5_TRIMA	94.214	4563	262	2	18	4579	1	4562	0.0	8908
sp|Q9NZJ4|SACS_HUMAN	sp|Q9JLC8|SACS_MOUSE	93.410	4583	297	3	1	4579	1	4582	0.0	8895
sp|Q9NZJ4|SACS_HUMAN	tr|A0A1U8C2U1|A0A1U8C2U1_MESAU	93.403	4593	289	4	1	4579	1	4593	0.0	8894
sp|Q9NZJ4|SACS_HUMAN	tr|A0A2Y9NLL4|A0A2Y9NLL4_DELLE	93.191	4582	308	3	1	4579	1	4581	0.0	8893
sp|Q9NZJ4|SACS_HUMAN	tr|A0A091CUQ5|A0A091CUQ5_FUKDA	94.454	4526	247	3	57	4579	1	4525	0.0	8873
sp|Q9NZJ4|SACS_HUMAN	tr|A0A2Y9SU20|A0A2Y9SU20_PHYMC	93.344	4582	300	4	1	4579	1	4580	0.0	8868
sp|Q9NZJ4|SACS_HUMAN	tr|A0A1S3WPP0|A0A1S3WPP0_ERIEU	92.694	4585	323	4	6	4579	3	4586	0.0	8823
sp|Q9NZJ4|SACS_HUMAN	tr|A0A340YEZ8|A0A340YEZ8_LIPVE	92.493	4569	330	4	23	4579	1	4568	0.0	8791
sp|Q9NZJ4|SACS_HUMAN	tr|A0A286Y049|A0A286Y049_CAVPO	92.881	4565	295	7	16	4579	7	4542	0.0	8780
sp|Q9NZJ4|SACS_HUMAN	tr|A0A2U3WKY4|A0A2U3WKY4_ODORO	95.376	4433	202	3	148	4579	1	4431	0.0	8742
sp|Q9NZJ4|SACS_HUMAN	tr|A0A2U3WKY4|A0A2U3WKY4_ODORO	26.498	634	361	21	59	613	1282	1889	1.53e-49	203
sp|Q9NZJ4|SACS_HUMAN	tr|A0A2U3WKY4|A0A2U3WKY4_ODORO	30.370	540	301	21	20	515	2275	2783	3.79e-48	199
sp|Q9NZJ4|SACS_HUMAN	tr|G5AMY9|G5AMY9_HETGA	91.755	4621	265	8	5	4579	26	4576	0.0	8704
sp|Q9NZJ4|SACS_HUMAN	tr|A0A286ZMI9|A0A286ZMI9_PIG	90.957	4589	404	3	1	4579	1	4588	0.0	8677
sp|Q9NZJ4|SACS_HUMAN	tr|A0A3Q1M820|A0A3Q1M820_BOVIN	90.592	4581	426	4	1	4579	1	4578	0.0	8662
sp|Q9NZJ4|SACS_HUMAN	tr|A0A1U7V111|A0A1U7V111_TARSY	94.293	4433	252	1	148	4579	1	4433	0.0	8660
sp|Q9NZJ4|SACS_HUMAN	tr|A0A1U7V111|A0A1U7V111_TARSY	29.795	537	308	20	20	515	2277	2785	5.08e-48	198
sp|Q9NZJ4|SACS_HUMAN	tr|A0A1U7V111|A0A1U7V111_TARSY	27.214	621	344	23	59	600	1284	1875	1.15e-47	197
sp|Q9NZJ4|SACS_HUMAN	tr|A0A2U4BGV9|A0A2U4BGV9_TURTR	93.326	4435	292	3	148	4579	1	4434	0.0	8609
sp|Q9NZJ4|SACS_HUMAN	tr|A0A2U4BGV9|A0A2U4BGV9_TURTR	30.129	541	301	21	20	515	2278	2786	1.52e-48	200
sp|Q9NZJ4|SACS_HUMAN	tr|A0A2U4BGV9|A0A2U4BGV9_TURTR	26.452	620	350	20	59	600	1285	1876	1.86e-45	190
sp|Q9NZJ4|SACS_HUMAN	tr|A0A452FL17|A0A452FL17_CAPHI	90.355	4593	427	6	1	4579	1	4591	0.0	8608
sp|Q9NZJ4|SACS_HUMAN	tr|W5PVA6|W5PVA6_SHEEP	90.656	4527	416	5	58	4579	13	4537	0.0	8509
sp|Q9NZJ4|SACS_HUMAN	tr|G3H8R0|G3H8R0_CRIGR	93.892	4371	262	3	214	4579	1	4371	0.0	8463
sp|Q9NZJ4|SACS_HUMAN	tr|G3H8R0|G3H8R0_CRIGR	26.646	638	356	24	59	613	1221	1829	7.25e-48	197
sp|Q9NZJ4|SACS_HUMAN	tr|G3H8R0|G3H8R0_CRIGR	31.772	491	268	19	61	515	2264	2723	8.36e-48	197
sp|Q9NZJ4|SACS_HUMAN	tr|A0A4X2LR95|A0A4X2LR95_VOMUR	90.751	4433	405	5	148	4579	1	4429	0.0	8413
sp|Q9NZJ4|SACS_HUMAN	tr|A0A4X2LR95|A0A4X2LR95_VOMUR	31.707	492	267	20	61	515	2324	2783	1.00e-47	197
sp|Q9NZJ4|SACS_HUMAN	tr|A0A4X2LR95|A0A4X2LR95_VOMUR	27.023	618	349	20	59	600	1283	1874	1.12e-46	194
sp|Q9NZJ4|SACS_HUMAN	tr|K7FLR5|K7FLR5_PELSI	85.714	4585	644	9	1	4579	1	4580	0.0	8213
sp|Q9NZJ4|SACS_HUMAN	tr|A0A087QMB8|A0A087QMB8_APTFO	85.252	4577	667	6	7	4579	2	4574	0.0	8177
sp|Q9NZJ4|SACS_HUMAN	tr|H0ZME6|H0ZME6_TAEGU	84.890	4573	681	8	11	4579	2	4568	0.0	8143
sp|Q9NZJ4|SACS_HUMAN	tr|A0A0Q3US77|A0A0Q3US77_AMAAE	84.468	4584	703	7	1	4579	94	4673	0.0	8126
sp|Q9NZJ4|SACS_HUMAN	tr|A0A091JM72|A0A091JM72_EGRGA	85.421	4527	652	6	57	4579	1	4523	0.0	8123
sp|Q9NZJ4|SACS_HUMAN	tr|A0A226MUG7|A0A226MUG7_CALSU	85.244	4527	660	6	57	4579	56	4578	0.0	8115
sp|Q9NZJ4|SACS_HUMAN	tr|A0A093G4G5|A0A093G4G5_DRYPU	85.288	4527	658	6	57	4579	1	4523	0.0	8113
sp|Q9NZJ4|SACS_HUMAN	tr|A0A1U7SP74|A0A1U7SP74_ALLSI	85.778	4507	632	7	78	4579	2	4504	0.0	8107
sp|Q9NZJ4|SACS_HUMAN	tr|R0LFM8|R0LFM8_ANAPL	85.568	4497	641	6	87	4579	1	4493	0.0	8099
sp|Q9NZJ4|SACS_HUMAN	tr|A0A091WPA0|A0A091WPA0_OPIHO	85.067	4527	668	6	57	4579	1	4523	0.0	8083
sp|Q9NZJ4|SACS_HUMAN	tr|G1NQE7|G1NQE7_MELGA	84.761	4528	681	7	57	4579	1	4524	0.0	8057
sp|Q9NZJ4|SACS_HUMAN	tr|A0A091IFT4|A0A091IFT4_CALAN	85.023	4527	657	9	57	4579	1	4510	0.0	8049
sp|Q9NZJ4|SACS_HUMAN	tr|G1KBF9|G1KBF9_ANOCA	82.850	4589	769	9	3	4579	10	4592	0.0	7957
sp|Q9NZJ4|SACS_HUMAN	tr|F7EKD6|F7EKD6_ORNAN	87.470	4158	515	6	424	4578	1	4155	0.0	7644
sp|Q9NZJ4|SACS_HUMAN	tr|F7EKD6|F7EKD6_ORNAN	25.984	635	364	21	59	613	1007	1615	3.01e-47	196
sp|Q9NZJ4|SACS_HUMAN	tr|F7EKD6|F7EKD6_ORNAN	29.760	541	303	22	20	515	2000	2508	4.70e-46	192
sp|Q9NZJ4|SACS_HUMAN	tr|A0A1L8HJ30|A0A1L8HJ30_XENLA	77.197	4574	1025	13	11	4578	5	4566	0.0	7414
sp|Q9NZJ4|SACS_HUMAN	tr|A0A5G3J1E0|A0A5G3J1E0_XENTR	77.479	4578	1016	12	7	4578	16	4584	0.0	7399
sp|Q9NZJ4|SACS_HUMAN	tr|A0A1S3NSG2|A0A1S3NSG2_SALSA	70.477	4593	1335	15	1	4579	15	4600	0.0	6858
sp|Q9NZJ4|SACS_HUMAN	tr|A0A1S3T0V4|A0A1S3T0V4_SALSA	70.256	4606	1331	17	1	4579	1	4594	0.0	6853
sp|Q9NZJ4|SACS_HUMAN	tr|A0A060WE57|A0A060WE57_ONCMY	71.343	4505	1272	13	87	4579	14	4511	0.0	6839
sp|Q9NZJ4|SACS_HUMAN	tr|A0A060WE57|A0A060WE57_ONCMY	31.301	492	269	19	61	515	2403	2862	1.81e-47	196
sp|Q9NZJ4|SACS_HUMAN	tr|A0A3B4TPC6|A0A3B4TPC6_SERDU	70.706	4588	1327	15	1	4579	1	4580	0.0	6834
sp|Q9NZJ4|SACS_HUMAN	tr|G3NUS8|G3NUS8_GASAC	70.087	4580	1347	16	11	4579	12	4579	0.0	6705
sp|Q9NZJ4|SACS_HUMAN	tr|H2RN67|H2RN67_TAKRU	68.636	4569	1385	16	18	4579	18	4545	0.0	6590
sp|Q9NZJ4|SACS_HUMAN	tr|A0A060Y6D0|A0A060Y6D0_ONCMY	68.111	3669	1156	9	114	3774	24	3686	0.0	5352
sp|Q9NZJ4|SACS_HUMAN	tr|A0A060Y6D0|A0A060Y6D0_ONCMY	31.276	486	267	19	61	510	2386	2840	1.57e-46	193
sp|Q9NZJ4|SACS_HUMAN	tr|A0A060Y6D0|A0A060Y6D0_ONCMY	26.849	622	350	21	59	600	1340	1936	7.53e-42	177
sp|Q9NZJ4|SACS_HUMAN	tr|A0A060Y6D0|A0A060Y6D0_ONCMY	20.222	722	476	30	3203	3899	640	1286	1.45e-05	58.2
sp|Q9NZJ4|SACS_HUMAN	tr|A0A2I0MCW8|A0A2I0MCW8_COLLI	88.205	2891	335	4	1693	4579	1	2889	0.0	5316
sp|Q9NZJ4|SACS_HUMAN	tr|A0A2I0MCW8|A0A2I0MCW8_COLLI	30.798	539	300	21	20	515	734	1242	5.70e-48	198
sp|Q9NZJ4|SACS_HUMAN	tr|A0A2I0MCW8|A0A2I0MCW8_COLLI	25.698	716	439	30	1034	1707	405	1069	5.80e-36	158
sp|Q9NZJ4|SACS_HUMAN	tr|A0A2I0MCW8|A0A2I0MCW8_COLLI	26.250	240	138	12	380	600	114	333	1.61e-09	71.2
sp|Q9NZJ4|SACS_HUMAN	tr|A0A2I0MCW8|A0A2I0MCW8_COLLI	27.333	150	103	3	1196	1344	2031	2175	0.001	51.2
sp|Q9NZJ4|SACS_HUMAN	tr|L5KD67|L5KD67_PTEAL	96.076	1937	76	0	1963	3899	944	2880	0.0	3871
sp|Q9NZJ4|SACS_HUMAN	tr|L5KD67|L5KD67_PTEAL	92.637	910	65	2	730	1639	35	942	0.0	1773
sp|Q9NZJ4|SACS_HUMAN	tr|L5KD67|L5KD67_PTEAL	92.974	612	33	3	3972	4579	2840	3445	0.0	1157
sp|Q9NZJ4|SACS_HUMAN	tr|L5KD67|L5KD67_PTEAL	30.314	541	300	21	20	515	1405	1913	4.16e-49	202
sp|Q9NZJ4|SACS_HUMAN	tr|L5KD67|L5KD67_PTEAL	25.816	705	427	28	1034	1693	1075	1728	3.46e-36	159
sp|Q9NZJ4|SACS_HUMAN	tr|L5KD67|L5KD67_PTEAL	28.634	454	263	17	2226	2654	473	890	6.43e-32	145
sp|Q9NZJ4|SACS_HUMAN	tr|L5KD67|L5KD67_PTEAL	34.804	204	118	4	59	255	734	929	4.03e-26	125
sp|Q9NZJ4|SACS_HUMAN	tr|L5KD67|L5KD67_PTEAL	33.607	122	66	4	1816	1929	1797	1911	8.60e-10	72.0
sp|Q9NZJ4|SACS_HUMAN	tr|L5KD67|L5KD67_PTEAL	28.723	94	67	0	1251	1344	2753	2846	0.002	50.8
sp|Q9NZJ4|SACS_HUMAN	tr|L5KD67|L5KD67_PTEAL	22.107	484	305	17	3400	3865	218	647	0.057	46.2
sp|Q9NZJ4|SACS_HUMAN	tr|A0A3B4UZ77|A0A3B4UZ77_SERDU	30.946	4566	2778	111	89	4575	13	4282	0.0	2008
sp|Q9NZJ4|SACS_HUMAN	tr|A0A3B4UZ77|A0A3B4UZ77_SERDU	30.530	547	305	21	83	588	1332	1844	1.11e-51	210
sp|Q9NZJ4|SACS_HUMAN	tr|A0A3B4UZ77|A0A3B4UZ77_SERDU	32.102	433	239	19	2520	2926	11	414	1.14e-39	171
sp|Q9NZJ4|SACS_HUMAN	tr|A0A1S3SPC9|A0A1S3SPC9_SALSA	31.336	4589	2755	116	89	4575	12	4306	0.0	2006
sp|Q9NZJ4|SACS_HUMAN	tr|G3NSI2|G3NSI2_GASAC	31.015	4572	2791	111	89	4575	1	4294	0.0	1986
sp|Q9NZJ4|SACS_HUMAN	tr|G3NSI2|G3NSI2_GASAC	28.267	704	425	25	83	751	1343	2001	4.84e-52	211
sp|Q9NZJ4|SACS_HUMAN	tr|A0A1L8FMU6|A0A1L8FMU6_XENLA	30.610	4541	2767	106	89	4577	442	4650	0.0	1912
sp|Q9NZJ4|SACS_HUMAN	tr|A0A1L8FGP5|A0A1L8FGP5_XENLA	30.482	4547	2759	109	85	4577	404	4602	0.0	1912
sp|Q9NZJ4|SACS_HUMAN	tr|A0A5G3JSM3|A0A5G3JSM3_XENTR	30.403	4516	2741	112	114	4577	7	4172	0.0	1873
sp|Q9NZJ4|SACS_HUMAN	tr|A0A5G3JSM3|A0A5G3JSM3_XENTR	30.801	487	282	17	93	553	1265	1722	2.25e-50	206
sp|Q9NZJ4|SACS_HUMAN	tr|A0A5G3JSM3|A0A5G3JSM3_XENTR	24.628	1344	813	50	100	1340	2262	3508	2.22e-46	192
sp|Q9NZJ4|SACS_HUMAN	tr|A0A060XR57|A0A060XR57_ONCMY	31.140	4271	2599	107	89	4281	12	4018	0.0	1838
sp|Q9NZJ4|SACS_HUMAN	tr|A0A060XR57|A0A060XR57_ONCMY	35.484	124	80	0	4453	4576	3947	4070	2.82e-14	87.0
sp|Q9NZJ4|SACS_HUMAN	tr|A0A060YI69|A0A060YI69_ONCMY	29.882	4481	2729	115	200	4575	1	4173	0.0	1830
sp|Q9NZJ4|SACS_HUMAN	tr|A0A060YI69|A0A060YI69_ONCMY	33.486	436	234	17	89	509	2217	2611	2.12e-51	209
sp|Q9NZJ4|SACS_HUMAN	tr|A0A060YI69|A0A060YI69_ONCMY	30.632	506	299	23	83	559	1202	1684	2.59e-44	186
sp|Q9NZJ4|SACS_HUMAN	tr|H2U816|H2U816_TAKRU	31.090	3551	2137	89	84	3568	9	3315	0.0	1520
sp|Q9NZJ4|SACS_HUMAN	tr|H2U816|H2U816_TAKRU	31.467	893	517	26	3698	4575	3347	4159	8.33e-95	353
sp|Q9NZJ4|SACS_HUMAN	tr|H2U816|H2U816_TAKRU	24.891	229	142	7	3679	3886	1012	1231	0.009	48.9
sp|Q9NZJ4|SACS_HUMAN	tr|H2U816|H2U816_TAKRU	24.457	184	104	6	3745	3927	2107	2256	1.2	42.0
sp|Q9NZJ4|SACS_HUMAN	tr|A0A151P771|A0A151P771_ALLMI	82.228	709	124	2	58	766	2	708	0.0	1233
sp|Q9NZJ4|SACS_HUMAN	tr|A0A151P771|A0A151P771_ALLMI	85.714	539	74	1	1403	1938	778	1316	0.0	984
sp|Q9NZJ4|SACS_HUMAN	tr|A0A151P771|A0A151P771_ALLMI	95.082	122	6	0	2541	2662	1312	1433	7.58e-67	259
sp|Q9NZJ4|SACS_HUMAN	tr|A0A151P771|A0A151P771_ALLMI	31.839	446	255	16	2519	2932	30	458	6.39e-49	200
sp|Q9NZJ4|SACS_HUMAN	tr|A0A151P771|A0A151P771_ALLMI	27.367	581	329	19	1459	2022	39	543	3.64e-46	191
sp|Q9NZJ4|SACS_HUMAN	tr|A0A151P771|A0A151P771_ALLMI	30.174	517	268	20	59	505	806	1299	2.91e-45	188
sp|Q9NZJ4|SACS_HUMAN	tr|A0A151P771|A0A151P771_ALLMI	83.505	97	16	0	3821	3917	1425	1521	2.13e-38	166
sp|Q9NZJ4|SACS_HUMAN	tr|A0A151P771|A0A151P771_ALLMI	36.864	236	127	7	2523	2740	830	1061	1.15e-27	130
sp|Q9NZJ4|SACS_HUMAN	tr|A0A151P771|A0A151P771_ALLMI	35.484	217	124	6	112	325	1315	1518	1.16e-24	120
sp|Q9NZJ4|SACS_HUMAN	tr|A0A151P771|A0A151P771_ALLMI	94.444	54	3	0	4179	4232	1518	1571	5.44e-22	112
sp|Q9NZJ4|SACS_HUMAN	tr|A0A151P771|A0A151P771_ALLMI	48.413	126	61	3	1010	1134	675	797	3.54e-18	99.4
sp|Q9NZJ4|SACS_HUMAN	tr|A0A151P771|A0A151P771_ALLMI	44.248	113	60	2	1476	1587	1315	1425	5.27e-17	95.5
sp|Q9NZJ4|SACS_HUMAN	tr|A0A151P771|A0A151P771_ALLMI	31.690	142	79	4	2816	2947	1191	1324	1.73e-09	70.9
sp|Q9NZJ4|SACS_HUMAN	tr|A0A3Q0GUW1|A0A3Q0GUW1_ALLSI	29.900	2806	1730	68	1813	4575	1850	4461	0.0	1146
sp|Q9NZJ4|SACS_HUMAN	tr|A0A3Q0GUW1|A0A3Q0GUW1_ALLSI	32.012	1665	1007	38	89	1717	245	1820	0.0	781
sp|Q9NZJ4|SACS_HUMAN	tr|A0A3Q0GUW1|A0A3Q0GUW1_ALLSI	30.452	509	291	20	95	577	1564	2035	4.80e-48	198
sp|Q9NZJ4|SACS_HUMAN	tr|A0A3Q0GUW1|A0A3Q0GUW1_ALLSI	24.359	702	449	24	1020	1693	2116	2763	1.80e-38	167
sp|Q9NZJ4|SACS_HUMAN	tr|A0A3Q0GUW1|A0A3Q0GUW1_ALLSI	28.878	419	254	13	100	509	2549	2932	1.19e-37	164
sp|Q9NZJ4|SACS_HUMAN	tr|A0A3Q0GUW1|A0A3Q0GUW1_ALLSI	26.007	596	349	19	2382	2931	1423	1972	2.69e-37	162
sp|Q9NZJ4|SACS_HUMAN	tr|A0A3Q0GUW1|A0A3Q0GUW1_ALLSI	28.922	408	246	13	2532	2922	256	636	5.15e-30	139
sp|Q9NZJ4|SACS_HUMAN	tr|A0A3Q0GUW1|A0A3Q0GUW1_ALLSI	27.439	164	83	7	1867	2020	572	709	7.05e-04	52.4
sp|Q9NZJ4|SACS_HUMAN	tr|A0A3Q0GUW1|A0A3Q0GUW1_ALLSI	21.364	440	290	14	971	1370	3404	3827	0.25	43.9
sp|Q9NZJ4|SACS_HUMAN	tr|A0A151MG62|A0A151MG62_ALLMI	29.979	2802	1733	68	1813	4575	2070	4681	0.0	1139
sp|Q9NZJ4|SACS_HUMAN	tr|A0A151MG62|A0A151MG62_ALLMI	32.309	1659	1004	35	89	1717	471	2040	0.0	788
sp|Q9NZJ4|SACS_HUMAN	tr|A0A151MG62|A0A151MG62_ALLMI	30.784	510	288	21	95	577	1784	2255	4.77e-48	198
sp|Q9NZJ4|SACS_HUMAN	tr|A0A151MG62|A0A151MG62_ALLMI	23.727	864	541	29	2118	2931	1397	2192	5.92e-38	165
sp|Q9NZJ4|SACS_HUMAN	tr|A0A151MG62|A0A151MG62_ALLMI	29.314	423	246	14	100	509	2769	3151	8.63e-38	164
sp|Q9NZJ4|SACS_HUMAN	tr|A0A151MG62|A0A151MG62_ALLMI	24.609	703	446	25	1020	1693	2336	2983	1.69e-35	157
sp|Q9NZJ4|SACS_HUMAN	tr|A0A151MG62|A0A151MG62_ALLMI	28.676	408	247	13	2532	2922	482	862	4.93e-29	135
sp|Q9NZJ4|SACS_HUMAN	tr|A0A151MG62|A0A151MG62_ALLMI	27.439	164	83	7	1867	2020	798	935	0.001	52.0
sp|Q9NZJ4|SACS_HUMAN	tr|A0A151MG62|A0A151MG62_ALLMI	21.889	434	295	12	971	1370	3624	4047	0.008	48.9
sp|Q9NZJ4|SACS_HUMAN	tr|A0A060Y586|A0A060Y586_ONCMY	82.866	642	105	4	3942	4579	1	641	0.0	1102
sp|Q9NZJ4|SACS_HUMAN	tr|K7FUZ6|K7FUZ6_PELSI	30.084	2749	1633	83	1795	4490	936	3448	0.0	1075
sp|Q9NZJ4|SACS_HUMAN	tr|K7FUZ6|K7FUZ6_PELSI	28.503	1042	620	28	698	1721	1	935	1.64e-105	388
sp|Q9NZJ4|SACS_HUMAN	tr|K7FUZ6|K7FUZ6_PELSI	29.217	575	315	22	95	640	674	1185	3.70e-49	202
sp|Q9NZJ4|SACS_HUMAN	tr|K7FUZ6|K7FUZ6_PELSI	29.070	516	284	17	2456	2931	607	1080	1.28e-38	167
sp|Q9NZJ4|SACS_HUMAN	tr|K7FUZ6|K7FUZ6_PELSI	29.062	437	265	15	1271	1693	1466	1871	6.69e-33	148
sp|Q9NZJ4|SACS_HUMAN	tr|K7FUZ6|K7FUZ6_PELSI	27.650	434	239	18	100	509	1656	2038	2.61e-25	123
sp|Q9NZJ4|SACS_HUMAN	tr|A0A5G3HVB3|A0A5G3HVB3_XENTR	28.736	2770	1697	70	1868	4577	1661	4213	0.0	1006
sp|Q9NZJ4|SACS_HUMAN	tr|A0A5G3HVB3|A0A5G3HVB3_XENTR	34.536	1607	934	38	117	1698	25	1538	0.0	842
sp|Q9NZJ4|SACS_HUMAN	tr|A0A5G3HVB3|A0A5G3HVB3_XENTR	30.297	472	285	16	95	546	1303	1750	1.28e-49	203
sp|Q9NZJ4|SACS_HUMAN	tr|A0A5G3HVB3|A0A5G3HVB3_XENTR	31.567	434	236	15	100	516	2303	2692	4.30e-43	182
sp|Q9NZJ4|SACS_HUMAN	tr|A0A5G3HVB3|A0A5G3HVB3_XENTR	31.207	439	258	13	2522	2930	1298	1722	2.52e-41	176
sp|Q9NZJ4|SACS_HUMAN	tr|A0A5G3HVB3|A0A5G3HVB3_XENTR	26.054	664	425	20	1051	1693	1899	2517	5.20e-37	162
sp|Q9NZJ4|SACS_HUMAN	tr|A0A5G3HVB3|A0A5G3HVB3_XENTR	30.583	412	202	15	2549	2923	25	389	6.49e-32	145
sp|Q9NZJ4|SACS_HUMAN	tr|A0A5G3HVB3|A0A5G3HVB3_XENTR	29.167	144	86	6	1817	1950	280	417	2.16e-04	54.3
sp|Q9NZJ4|SACS_HUMAN	tr|A0A5G3HVB3|A0A5G3HVB3_XENTR	21.173	614	406	24	768	1340	2960	3536	0.016	48.1
sp|Q9NZJ4|SACS_HUMAN	tr|L5KFL8|L5KFL8_PTEAL	88.290	538	62	1	6	543	3	539	0.0	1006
sp|Q9NZJ4|SACS_HUMAN	tr|L5KFL8|L5KFL8_PTEAL	28.857	551	296	18	1431	1953	56	538	6.62e-51	199
sp|Q9NZJ4|SACS_HUMAN	tr|L5KFL8|L5KFL8_PTEAL	30.968	465	259	16	2519	2943	82	524	2.07e-48	192
sp|Q9NZJ4|SACS_HUMAN	tr|L5KFL8|L5KFL8_PTEAL	87.952	83	10	0	647	729	536	618	2.94e-28	130
sp|Q9NZJ4|SACS_HUMAN	tr|H0YZ79|H0YZ79_TAEGU	37.816	1346	778	27	1421	2752	1	1301	0.0	900
sp|Q9NZJ4|SACS_HUMAN	tr|H0YZ79|H0YZ79_TAEGU	26.763	553	311	19	95	577	37	565	2.49e-42	178
sp|Q9NZJ4|SACS_HUMAN	tr|H0YZ79|H0YZ79_TAEGU	30.396	227	137	6	100	316	1081	1296	3.19e-20	105
sp|Q9NZJ4|SACS_HUMAN	tr|H0YZ79|H0YZ79_TAEGU	27.273	121	70	4	2839	2951	409	519	0.011	48.5
sp|Q9NZJ4|SACS_HUMAN	tr|H0YZ79|H0YZ79_TAEGU	26.695	236	133	11	3705	3928	814	1021	0.045	46.2
sp|Q9NZJ4|SACS_HUMAN	tr|A0A091WFQ2|A0A091WFQ2_OPIHO	35.089	1348	737	31	1421	2752	1	1226	0.0	802
sp|Q9NZJ4|SACS_HUMAN	tr|A0A091WFQ2|A0A091WFQ2_OPIHO	30.279	502	292	18	95	577	37	499	1.09e-52	212
sp|Q9NZJ4|SACS_HUMAN	tr|A0A091WFQ2|A0A091WFQ2_OPIHO	29.106	481	261	19	2485	2930	3	438	6.73e-37	160
sp|Q9NZJ4|SACS_HUMAN	tr|A0A091WFQ2|A0A091WFQ2_OPIHO	26.957	460	288	15	1246	1693	798	1221	2.77e-28	132
sp|Q9NZJ4|SACS_HUMAN	tr|A0A091WFQ2|A0A091WFQ2_OPIHO	31.696	224	138	7	100	316	1006	1221	1.32e-21	110
sp|Q9NZJ4|SACS_HUMAN	tr|H9GRQ2|H9GRQ2_ANOCA	32.171	1663	1007	38	79	1717	3	1568	0.0	751
sp|Q9NZJ4|SACS_HUMAN	tr|H9GRQ2|H9GRQ2_ANOCA	28.013	1792	1081	54	2816	4577	2457	4069	1.68e-157	560
sp|Q9NZJ4|SACS_HUMAN	tr|H9GRQ2|H9GRQ2_ANOCA	34.058	828	506	18	1818	2637	1594	2389	2.80e-127	460
sp|Q9NZJ4|SACS_HUMAN	tr|H9GRQ2|H9GRQ2_ANOCA	24.522	889	541	30	2087	2936	918	1715	1.23e-40	174
sp|Q9NZJ4|SACS_HUMAN	tr|H9GRQ2|H9GRQ2_ANOCA	26.843	529	320	17	74	581	1295	1777	2.59e-39	169
sp|Q9NZJ4|SACS_HUMAN	tr|H9GRQ2|H9GRQ2_ANOCA	28.780	410	253	11	2532	2927	22	406	5.54e-33	148
sp|Q9NZJ4|SACS_HUMAN	tr|H9GRQ2|H9GRQ2_ANOCA	25.043	579	362	16	1020	1570	1854	2388	1.91e-26	127
sp|Q9NZJ4|SACS_HUMAN	tr|H9GRQ2|H9GRQ2_ANOCA	43.119	109	61	1	96	204	2281	2388	1.61e-17	97.4
sp|Q9NZJ4|SACS_HUMAN	tr|H9GRQ2|H9GRQ2_ANOCA	45.455	66	32	1	1868	1929	2493	2558	1.10e-07	65.1
sp|Q9NZJ4|SACS_HUMAN	tr|H9GRQ2|H9GRQ2_ANOCA	24.545	220	152	6	3713	3928	2018	2227	1.73e-07	64.3
sp|Q9NZJ4|SACS_HUMAN	tr|H9GRQ2|H9GRQ2_ANOCA	35.106	94	43	5	1868	1950	337	423	6.14e-04	52.8
sp|Q9NZJ4|SACS_HUMAN	tr|H9GRQ2|H9GRQ2_ANOCA	31.667	120	60	5	390	509	2457	2554	0.002	51.2
sp|Q9NZJ4|SACS_HUMAN	tr|H9GRQ2|H9GRQ2_ANOCA	25.389	193	135	4	2282	2471	3276	3462	0.11	45.1
sp|Q9NZJ4|SACS_HUMAN	tr|H9GRQ2|H9GRQ2_ANOCA	22.462	325	209	12	1039	1340	3095	3399	3.0	40.4
sp|Q9NZJ4|SACS_HUMAN	tr|A0A2K1K3C6|A0A2K1K3C6_PHYPA	27.423	2053	1201	82	89	2007	12	1909	3.88e-148	529
sp|Q9NZJ4|SACS_HUMAN	tr|A0A2K1K3C6|A0A2K1K3C6_PHYPA	25.043	1725	1087	64	89	1705	1392	3018	1.59e-101	375
sp|Q9NZJ4|SACS_HUMAN	tr|A0A2K1K3C6|A0A2K1K3C6_PHYPA	27.675	972	578	27	2056	2931	896	1838	5.04e-76	291
sp|Q9NZJ4|SACS_HUMAN	tr|A0A2K1K3C6|A0A2K1K3C6_PHYPA	35.349	430	257	8	2521	2931	11	438	1.88e-63	249
sp|Q9NZJ4|SACS_HUMAN	tr|A0A2K1K3C6|A0A2K1K3C6_PHYPA	29.114	632	350	24	1444	2050	1	559	8.86e-56	224
sp|Q9NZJ4|SACS_HUMAN	tr|A0A2K1K3C6|A0A2K1K3C6_PHYPA	24.492	1033	636	42	2056	2992	2292	3276	1.28e-39	170
sp|Q9NZJ4|SACS_HUMAN	tr|A0A2K1K3C6|A0A2K1K3C6_PHYPA	23.674	528	311	20	95	558	2776	3275	6.79e-19	102
sp|Q9NZJ4|SACS_HUMAN	tr|A0A2K1K3C6|A0A2K1K3C6_PHYPA	20.791	885	523	36	3134	3944	1962	2742	1.28e-07	64.7
sp|Q9NZJ4|SACS_HUMAN	tr|A0A2K1K3C6|A0A2K1K3C6_PHYPA	22.323	663	412	25	774	1362	3618	4251	2.21e-06	60.8
sp|Q9NZJ4|SACS_HUMAN	tr|A0A2K1K3C6|A0A2K1K3C6_PHYPA	20.286	769	482	30	3214	3939	656	1336	3.39e-06	60.1
sp|Q9NZJ4|SACS_HUMAN	tr|A0A2K1K3C6|A0A2K1K3C6_PHYPA	21.280	625	376	24	3400	3984	3789	4337	9.73e-05	55.5
sp|Q9NZJ4|SACS_HUMAN	tr|A0A2K1K3C6|A0A2K1K3C6_PHYPA	22.156	167	121	4	2339	2497	4158	4323	0.16	44.7
sp|Q9NZJ4|SACS_HUMAN	tr|A2XYX0|A2XYX0_ORYSI	26.838	2068	1185	83	89	2000	11	1906	2.11e-139	500
sp|Q9NZJ4|SACS_HUMAN	tr|A2XYX0|A2XYX0_ORYSI	25.708	1766	1069	74	76	1713	1373	3023	1.04e-89	336
sp|Q9NZJ4|SACS_HUMAN	tr|A2XYX0|A2XYX0_ORYSI	25.247	1014	574	34	2053	2935	886	1846	2.90e-69	268
sp|Q9NZJ4|SACS_HUMAN	tr|A2XYX0|A2XYX0_ORYSI	34.353	425	260	9	2521	2930	10	430	2.91e-61	242
sp|Q9NZJ4|SACS_HUMAN	tr|A2XYX0|A2XYX0_ORYSI	36.000	250	148	6	1444	1693	1	238	1.82e-37	163
sp|Q9NZJ4|SACS_HUMAN	tr|A2XYX0|A2XYX0_ORYSI	22.118	746	480	26	2273	2967	2541	3236	7.96e-30	138
sp|Q9NZJ4|SACS_HUMAN	tr|A2XYX0|A2XYX0_ORYSI	26.749	243	133	10	1841	2053	337	564	3.43e-12	80.1
sp|Q9NZJ4|SACS_HUMAN	tr|A2XYX0|A2XYX0_ORYSI	21.328	919	528	39	3093	3937	531	1328	3.79e-10	73.2
sp|Q9NZJ4|SACS_HUMAN	tr|A2XYX0|A2XYX0_ORYSI	19.478	575	393	15	3384	3938	3756	4280	6.53e-10	72.4
sp|Q9NZJ4|SACS_HUMAN	tr|A2XYX0|A2XYX0_ORYSI	22.617	703	408	35	726	1331	3539	4202	7.33e-06	58.9
sp|Q9NZJ4|SACS_HUMAN	tr|A2XYX0|A2XYX0_ORYSI	22.297	148	105	3	3781	3928	2605	2742	0.083	45.4
sp|Q9NZJ4|SACS_HUMAN	tr|A0A1D6DTI1|A0A1D6DTI1_MAIZE	26.834	2072	1202	82	85	2005	6	1914	3.15e-138	496
sp|Q9NZJ4|SACS_HUMAN	tr|A0A1D6DTI1|A0A1D6DTI1_MAIZE	27.368	1140	687	47	76	1149	1376	2440	7.75e-78	297
sp|Q9NZJ4|SACS_HUMAN	tr|A0A1D6DTI1|A0A1D6DTI1_MAIZE	24.110	1489	867	49	2521	3928	13	1319	5.52e-76	291
sp|Q9NZJ4|SACS_HUMAN	tr|A0A1D6DTI1|A0A1D6DTI1_MAIZE	25.889	1012	570	35	2053	2935	889	1849	2.12e-72	279
sp|Q9NZJ4|SACS_HUMAN	tr|A0A1D6DTI1|A0A1D6DTI1_MAIZE	22.581	744	479	27	2273	2967	2549	3244	4.94e-25	122
sp|Q9NZJ4|SACS_HUMAN	tr|A0A1D6DTI1|A0A1D6DTI1_MAIZE	28.736	174	107	6	1841	2007	340	503	1.13e-11	78.2
sp|Q9NZJ4|SACS_HUMAN	tr|A0A1D6DTI1|A0A1D6DTI1_MAIZE	20.782	563	377	17	3396	3938	3773	4286	2.02e-11	77.4
sp|Q9NZJ4|SACS_HUMAN	tr|A0A1D6DTI1|A0A1D6DTI1_MAIZE	22.099	629	389	28	95	657	2794	3387	3.19e-04	53.5
sp|Q9NZJ4|SACS_HUMAN	tr|A0A3B6CGA3|A0A3B6CGA3_WHEAT	26.861	2055	1202	82	89	2000	6	1902	2.00e-137	494
sp|Q9NZJ4|SACS_HUMAN	tr|A0A3B6CGA3|A0A3B6CGA3_WHEAT	25.804	1647	977	72	76	1583	1369	2909	1.58e-87	329
sp|Q9NZJ4|SACS_HUMAN	tr|A0A3B6CGA3|A0A3B6CGA3_WHEAT	25.593	1012	568	33	2056	2935	884	1842	3.96e-69	268
sp|Q9NZJ4|SACS_HUMAN	tr|A0A3B6CGA3|A0A3B6CGA3_WHEAT	34.272	426	259	9	2521	2930	5	425	5.37e-60	238
sp|Q9NZJ4|SACS_HUMAN	tr|A0A3B6CGA3|A0A3B6CGA3_WHEAT	35.135	259	156	7	1449	1707	1	247	1.53e-35	157
sp|Q9NZJ4|SACS_HUMAN	tr|A0A3B6CGA3|A0A3B6CGA3_WHEAT	23.056	746	471	31	2273	2967	2542	3235	1.54e-28	134
sp|Q9NZJ4|SACS_HUMAN	tr|A0A3B6CGA3|A0A3B6CGA3_WHEAT	28.807	243	128	9	1841	2053	332	559	1.67e-13	84.3
sp|Q9NZJ4|SACS_HUMAN	tr|A0A3B6CGA3|A0A3B6CGA3_WHEAT	19.521	584	397	16	3379	3938	3751	4285	1.57e-10	74.3
sp|Q9NZJ4|SACS_HUMAN	tr|A0A3B6CGA3|A0A3B6CGA3_WHEAT	20.769	910	530	34	3090	3928	523	1312	5.21e-10	72.8
sp|Q9NZJ4|SACS_HUMAN	tr|A0A3B6CGA3|A0A3B6CGA3_WHEAT	23.175	630	379	29	95	657	2787	3378	1.80e-07	64.3
sp|Q9NZJ4|SACS_HUMAN	tr|A0A3B6CGA3|A0A3B6CGA3_WHEAT	25.500	200	127	6	3741	3928	2554	2743	3.09e-05	57.0
sp|Q9NZJ4|SACS_HUMAN	tr|A0A3B6CGA3|A0A3B6CGA3_WHEAT	20.798	351	208	14	2340	2656	4146	4460	0.55	42.7
sp|Q9NZJ4|SACS_HUMAN	tr|A0A3B6B880|A0A3B6B880_WHEAT	26.586	2065	1205	83	89	2005	12	1913	3.11e-136	490
sp|Q9NZJ4|SACS_HUMAN	tr|A0A3B6B880|A0A3B6B880_WHEAT	25.836	1645	979	71	76	1583	1375	2915	7.27e-88	330
sp|Q9NZJ4|SACS_HUMAN	tr|A0A3B6B880|A0A3B6B880_WHEAT	24.333	1500	861	52	2516	3928	6	1318	1.18e-76	293
sp|Q9NZJ4|SACS_HUMAN	tr|A0A3B6B880|A0A3B6B880_WHEAT	25.395	1012	570	34	2056	2935	890	1848	2.38e-68	265
sp|Q9NZJ4|SACS_HUMAN	tr|A0A3B6B880|A0A3B6B880_WHEAT	39.189	222	123	7	1451	1672	9	218	1.53e-35	157
sp|Q9NZJ4|SACS_HUMAN	tr|A0A3B6B880|A0A3B6B880_WHEAT	23.056	746	471	31	2273	2967	2548	3241	1.36e-28	134
sp|Q9NZJ4|SACS_HUMAN	tr|A0A3B6B880|A0A3B6B880_WHEAT	28.807	243	128	9	1841	2053	338	565	8.14e-14	85.5
sp|Q9NZJ4|SACS_HUMAN	tr|A0A3B6B880|A0A3B6B880_WHEAT	19.190	568	390	16	3391	3938	3773	4291	3.48e-08	66.6
sp|Q9NZJ4|SACS_HUMAN	tr|A0A3B6B880|A0A3B6B880_WHEAT	23.052	629	381	28	95	657	2793	3384	2.73e-07	63.9
sp|Q9NZJ4|SACS_HUMAN	tr|A0A3B6B880|A0A3B6B880_WHEAT	25.000	200	128	6	3741	3928	2560	2749	6.24e-05	55.8
sp|Q9NZJ4|SACS_HUMAN	tr|A0A3B6DM26|A0A3B6DM26_WHEAT	26.586	2065	1205	82	89	2005	12	1913	7.26e-136	489
sp|Q9NZJ4|SACS_HUMAN	tr|A0A3B6DM26|A0A3B6DM26_WHEAT	25.836	1645	979	72	76	1583	1375	2915	2.85e-87	328
sp|Q9NZJ4|SACS_HUMAN	tr|A0A3B6DM26|A0A3B6DM26_WHEAT	24.333	1500	861	51	2516	3928	6	1318	3.07e-76	291
sp|Q9NZJ4|SACS_HUMAN	tr|A0A3B6DM26|A0A3B6DM26_WHEAT	25.494	1012	569	34	2056	2935	890	1848	1.30e-68	266
sp|Q9NZJ4|SACS_HUMAN	tr|A0A3B6DM26|A0A3B6DM26_WHEAT	37.387	222	127	5	1451	1672	9	218	5.65e-35	155
sp|Q9NZJ4|SACS_HUMAN	tr|A0A3B6DM26|A0A3B6DM26_WHEAT	22.922	746	472	31	2273	2967	2548	3241	1.03e-27	131
sp|Q9NZJ4|SACS_HUMAN	tr|A0A3B6DM26|A0A3B6DM26_WHEAT	28.992	238	134	9	1841	2053	338	565	3.46e-13	83.2
sp|Q9NZJ4|SACS_HUMAN	tr|A0A3B6DM26|A0A3B6DM26_WHEAT	19.366	568	389	16	3391	3938	3773	4291	6.81e-09	68.9
sp|Q9NZJ4|SACS_HUMAN	tr|A0A3B6DM26|A0A3B6DM26_WHEAT	22.893	629	382	28	95	657	2793	3384	2.07e-06	60.8
sp|Q9NZJ4|SACS_HUMAN	tr|A0A3B6DM26|A0A3B6DM26_WHEAT	25.000	200	128	6	3741	3928	2560	2749	6.73e-05	55.8
sp|Q9NZJ4|SACS_HUMAN	tr|A0A3B6DM26|A0A3B6DM26_WHEAT	20.974	267	172	10	2340	2574	4152	4411	4.2	40.0
sp|Q9NZJ4|SACS_HUMAN	tr|Q9FN44|Q9FN44_ARATH	28.016	1699	1030	61	89	1693	9	1608	1.05e-126	458
sp|Q9NZJ4|SACS_HUMAN	tr|Q9FN44|Q9FN44_ARATH	25.296	1775	1108	71	89	1751	1381	3049	1.05e-84	320
sp|Q9NZJ4|SACS_HUMAN	tr|Q9FN44|Q9FN44_ARATH	29.973	734	428	20	2271	2935	1120	1836	1.46e-72	279
sp|Q9NZJ4|SACS_HUMAN	tr|Q9FN44|Q9FN44_ARATH	35.116	430	251	8	2521	2931	8	428	4.71e-62	244
sp|Q9NZJ4|SACS_HUMAN	tr|Q9FN44|Q9FN44_ARATH	27.431	576	331	18	1447	2011	2	501	1.61e-54	219
sp|Q9NZJ4|SACS_HUMAN	tr|Q9FN44|Q9FN44_ARATH	23.055	694	449	27	2282	2931	2540	3192	8.57e-33	148
sp|Q9NZJ4|SACS_HUMAN	tr|Q9FN44|Q9FN44_ARATH	23.944	639	393	26	95	675	2777	3380	2.52e-16	93.6
sp|Q9NZJ4|SACS_HUMAN	tr|Q9FN44|Q9FN44_ARATH	26.190	210	120	8	1818	2000	1695	1896	1.87e-09	70.9
sp|Q9NZJ4|SACS_HUMAN	tr|Q9FN44|Q9FN44_ARATH	20.528	492	344	13	3403	3881	3746	4203	2.35e-09	70.5
sp|Q9NZJ4|SACS_HUMAN	tr|Q9FN44|Q9FN44_ARATH	28.235	170	105	4	3760	3928	1158	1311	9.27e-08	65.5
sp|Q9NZJ4|SACS_HUMAN	tr|Q9FN44|Q9FN44_ARATH	26.163	172	114	4	3763	3932	2576	2736	0.017	47.8
sp|Q9NZJ4|SACS_HUMAN	tr|A0A444XAY7|A0A444XAY7_ARAHY	27.497	1702	1028	62	89	1693	12	1604	1.48e-124	451
sp|Q9NZJ4|SACS_HUMAN	tr|A0A444XAY7|A0A444XAY7_ARAHY	24.074	1728	1018	68	82	1640	1369	2971	5.79e-75	287
sp|Q9NZJ4|SACS_HUMAN	tr|A0A444XAY7|A0A444XAY7_ARAHY	26.794	836	474	29	2521	3329	11	735	5.45e-65	254
sp|Q9NZJ4|SACS_HUMAN	tr|A0A444XAY7|A0A444XAY7_ARAHY	27.154	998	570	35	2056	2935	882	1840	2.44e-64	252
sp|Q9NZJ4|SACS_HUMAN	tr|A0A444XAY7|A0A444XAY7_ARAHY	32.787	305	185	7	1443	1747	1	285	8.10e-39	168
sp|Q9NZJ4|SACS_HUMAN	tr|A0A444XAY7|A0A444XAY7_ARAHY	21.872	919	610	34	2053	2931	2355	3205	6.69e-28	132
sp|Q9NZJ4|SACS_HUMAN	tr|A0A444XAY7|A0A444XAY7_ARAHY	30.682	176	105	5	1843	2011	338	503	5.59e-15	89.4
sp|Q9NZJ4|SACS_HUMAN	tr|A0A444XAY7|A0A444XAY7_ARAHY	28.729	181	101	7	1868	2039	1767	1928	3.13e-10	73.6
sp|Q9NZJ4|SACS_HUMAN	tr|A0A444XAY7|A0A444XAY7_ARAHY	23.726	628	384	29	95	657	2790	3387	2.62e-09	70.5
sp|Q9NZJ4|SACS_HUMAN	tr|A0A444XAY7|A0A444XAY7_ARAHY	28.824	170	105	5	3760	3928	1153	1307	6.31e-08	65.9
sp|Q9NZJ4|SACS_HUMAN	tr|A0A444XAY7|A0A444XAY7_ARAHY	21.239	565	351	19	3400	3933	3790	4291	1.55e-06	61.2
sp|Q9NZJ4|SACS_HUMAN	tr|A0A444XAY7|A0A444XAY7_ARAHY	24.260	169	117	4	3761	3928	2587	2745	0.030	47.0
sp|Q9NZJ4|SACS_HUMAN	tr|A0A445B0L2|A0A445B0L2_ARAHY	27.497	1702	1028	62	89	1693	12	1604	2.63e-124	451
sp|Q9NZJ4|SACS_HUMAN	tr|A0A445B0L2|A0A445B0L2_ARAHY	24.108	1485	862	53	2521	3928	11	1307	9.32e-76	290
sp|Q9NZJ4|SACS_HUMAN	tr|A0A445B0L2|A0A445B0L2_ARAHY	23.845	1732	1017	68	82	1640	1369	2971	3.82e-73	281
sp|Q9NZJ4|SACS_HUMAN	tr|A0A445B0L2|A0A445B0L2_ARAHY	27.683	997	566	34	2056	2935	882	1840	1.73e-69	269
sp|Q9NZJ4|SACS_HUMAN	tr|A0A445B0L2|A0A445B0L2_ARAHY	33.115	305	184	7	1443	1747	1	285	5.70e-39	168
sp|Q9NZJ4|SACS_HUMAN	tr|A0A445B0L2|A0A445B0L2_ARAHY	21.980	919	609	34	2053	2931	2355	3205	1.14e-27	131
sp|Q9NZJ4|SACS_HUMAN	tr|A0A445B0L2|A0A445B0L2_ARAHY	31.250	176	104	5	1843	2011	338	503	2.38e-15	90.5
sp|Q9NZJ4|SACS_HUMAN	tr|A0A445B0L2|A0A445B0L2_ARAHY	28.729	181	101	7	1868	2039	1767	1928	3.08e-10	73.6
sp|Q9NZJ4|SACS_HUMAN	tr|A0A445B0L2|A0A445B0L2_ARAHY	23.726	628	384	29	95	657	2790	3387	2.15e-09	70.9
sp|Q9NZJ4|SACS_HUMAN	tr|A0A445B0L2|A0A445B0L2_ARAHY	21.239	565	351	19	3400	3933	3790	4291	1.56e-06	61.2
sp|Q9NZJ4|SACS_HUMAN	tr|A0A445B0L2|A0A445B0L2_ARAHY	24.260	169	117	4	3761	3928	2587	2745	0.029	47.0
sp|Q9NZJ4|SACS_HUMAN	tr|A0A1S3LRB3|A0A1S3LRB3_SALSA	40.446	628	313	17	89	702	10	590	1.41e-112	405
sp|Q9NZJ4|SACS_HUMAN	tr|A0A1S3LRB3|A0A1S3LRB3_SALSA	29.283	683	415	14	3891	4560	978	1605	1.65e-71	274
sp|Q9NZJ4|SACS_HUMAN	tr|A0A1S3LRB3|A0A1S3LRB3_SALSA	30.769	416	231	17	2532	2926	21	400	8.14e-33	147
sp|Q9NZJ4|SACS_HUMAN	tr|A0A1S3LRB3|A0A1S3LRB3_SALSA	34.188	234	150	3	1297	1530	787	1016	1.66e-31	143
sp|Q9NZJ4|SACS_HUMAN	tr|A0A1S3LRB3|A0A1S3LRB3_SALSA	31.333	300	165	7	1459	1748	16	284	6.44e-26	125
sp|Q9NZJ4|SACS_HUMAN	tr|A0A1S3LRB3|A0A1S3LRB3_SALSA	32.240	183	87	9	1816	1980	288	451	2.47e-10	73.6
sp|Q9NZJ4|SACS_HUMAN	tr|A0A1S3LRB3|A0A1S3LRB3_SALSA	22.059	204	152	3	825	1027	577	774	1.83e-05	57.8
sp|Q9NZJ4|SACS_HUMAN	tr|A0A1S3LRB3|A0A1S3LRB3_SALSA	47.368	57	28	1	2523	2577	942	998	7.24e-04	52.4
sp|Q9NZJ4|SACS_HUMAN	tr|A0A1S3LRB3|A0A1S3LRB3_SALSA	41.558	77	41	3	90	164	942	1016	0.002	51.2
sp|Q9NZJ4|SACS_HUMAN	tr|K7EGH5|K7EGH5_ORNAN	77.612	201	44	1	4	203	37	237	4.88e-98	322
sp|Q9NZJ4|SACS_HUMAN	tr|K7EGH5|K7EGH5_ORNAN	45.690	116	62	1	2519	2633	120	235	1.41e-22	105
sp|Q9NZJ4|SACS_HUMAN	tr|K7EGH5|K7EGH5_ORNAN	40.458	131	72	2	1443	1569	109	237	2.35e-18	93.2
sp|Q9NZJ4|SACS_HUMAN	tr|R1DGC0|R1DGC0_EMIHU	26.166	986	589	26	2052	2927	706	1662	1.29e-74	286
sp|Q9NZJ4|SACS_HUMAN	tr|R1DGC0|R1DGC0_EMIHU	24.861	1082	645	35	956	1947	675	1678	2.37e-73	281
sp|Q9NZJ4|SACS_HUMAN	tr|R1DGC0|R1DGC0_EMIHU	32.804	567	275	22	32	545	1173	1686	1.60e-54	219
sp|Q9NZJ4|SACS_HUMAN	tr|R1DGC0|R1DGC0_EMIHU	33.971	418	259	11	2521	2927	5	416	1.75e-48	199
sp|Q9NZJ4|SACS_HUMAN	tr|R1DGC0|R1DGC0_EMIHU	31.385	462	264	18	100	545	16	440	5.16e-41	175
sp|Q9NZJ4|SACS_HUMAN	tr|R1DGC0|R1DGC0_EMIHU	37.445	227	128	6	1449	1674	1	214	1.20e-32	147
sp|Q9NZJ4|SACS_HUMAN	tr|R1DGC0|R1DGC0_EMIHU	23.474	639	404	23	2200	2797	2188	2782	3.58e-21	109
sp|Q9NZJ4|SACS_HUMAN	tr|R1DGC0|R1DGC0_EMIHU	33.537	164	84	5	1800	1947	278	432	3.60e-13	83.2
sp|Q9NZJ4|SACS_HUMAN	tr|R1DGC0|R1DGC0_EMIHU	26.587	252	160	6	88	317	2488	2736	3.42e-10	73.2
sp|Q9NZJ4|SACS_HUMAN	tr|R1DGC0|R1DGC0_EMIHU	21.374	262	181	7	1459	1705	2496	2747	1.46e-06	61.2
sp|Q9NZJ4|SACS_HUMAN	tr|R1DGC0|R1DGC0_EMIHU	27.329	161	110	5	956	1115	1921	2075	1.91e-06	60.8
sp|Q9NZJ4|SACS_HUMAN	tr|A0A2K3E7P3|A0A2K3E7P3_CHLRE	25.993	604	371	14	2204	2748	1621	2207	8.54e-50	204
sp|Q9NZJ4|SACS_HUMAN	tr|A0A2K3E7P3|A0A2K3E7P3_CHLRE	26.248	621	355	20	1456	1997	1981	2577	3.26e-49	202
sp|Q9NZJ4|SACS_HUMAN	tr|A0A2K3E7P3|A0A2K3E7P3_CHLRE	31.081	518	286	15	89	553	11	510	1.06e-48	201
sp|Q9NZJ4|SACS_HUMAN	tr|A0A2K3E7P3|A0A2K3E7P3_CHLRE	37.743	257	146	4	2521	2764	10	265	2.24e-42	179
sp|Q9NZJ4|SACS_HUMAN	tr|A0A2K3E7P3|A0A2K3E7P3_CHLRE	34.510	255	161	3	1455	1707	12	262	3.60e-39	169
sp|Q9NZJ4|SACS_HUMAN	tr|A0A2K3E7P3|A0A2K3E7P3_CHLRE	39.485	233	128	4	96	321	1985	2211	5.08e-39	169
sp|Q9NZJ4|SACS_HUMAN	tr|A0A2K3E7P3|A0A2K3E7P3_CHLRE	49.367	79	36	3	2866	2941	2448	2525	1.53e-10	74.7
sp|Q9NZJ4|SACS_HUMAN	tr|A0A2K3E7P3|A0A2K3E7P3_CHLRE	28.676	136	82	4	1862	1990	406	533	6.25e-07	62.8
sp|Q9NZJ4|SACS_HUMAN	tr|A0A2K3E7P3|A0A2K3E7P3_CHLRE	34.247	146	62	7	392	509	2372	2511	6.68e-07	62.4
sp|Q9NZJ4|SACS_HUMAN	tr|A0A2K3E7P3|A0A2K3E7P3_CHLRE	48.214	56	26	1	2866	2918	413	468	9.74e-07	62.0
sp|Q9NZJ4|SACS_HUMAN	tr|A0A2K3E7P3|A0A2K3E7P3_CHLRE	25.641	234	156	6	2369	2590	3785	4012	4.35e-06	59.7
sp|Q9NZJ4|SACS_HUMAN	tr|R1CGL6|R1CGL6_EMIHU	33.971	418	259	11	2521	2927	5	416	2.73e-48	198
sp|Q9NZJ4|SACS_HUMAN	tr|R1CGL6|R1CGL6_EMIHU	28.618	615	371	22	100	684	16	592	1.31e-46	192
sp|Q9NZJ4|SACS_HUMAN	tr|R1CGL6|R1CGL6_EMIHU	37.445	227	128	6	1449	1674	1	214	4.52e-33	148
sp|Q9NZJ4|SACS_HUMAN	tr|R1CGL6|R1CGL6_EMIHU	29.004	231	132	8	1800	2014	278	492	6.70e-15	88.6
sp|Q9NZJ4|SACS_HUMAN	tr|R1CGL6|R1CGL6_EMIHU	25.108	231	154	8	898	1115	632	856	4.48e-07	62.8
sp|Q9NZJ4|SACS_HUMAN	tr|Q55EK5|Q55EK5_DICDI	29.888	445	252	17	91	506	7	420	5.35e-38	165
sp|Q9NZJ4|SACS_HUMAN	tr|Q55EK5|Q55EK5_DICDI	24.583	659	393	23	2340	2938	1120	1734	1.80e-30	140
sp|Q9NZJ4|SACS_HUMAN	tr|Q55EK5|Q55EK5_DICDI	27.880	434	249	18	2539	2933	22	430	3.21e-26	126
sp|Q9NZJ4|SACS_HUMAN	tr|Q55EK5|Q55EK5_DICDI	28.132	455	264	18	89	505	1289	1718	2.19e-25	123
sp|Q9NZJ4|SACS_HUMAN	tr|Q55EK5|Q55EK5_DICDI	29.085	306	197	9	1422	1720	1258	1550	1.70e-20	107
sp|Q9NZJ4|SACS_HUMAN	tr|Q55EK5|Q55EK5_DICDI	23.242	512	275	17	1464	1943	15	440	4.83e-14	85.9
sp|Q9NZJ4|SACS_HUMAN	tr|Q55EK6|Q55EK6_DICDI	30.543	442	250	17	93	506	8	420	1.03e-36	160
sp|Q9NZJ4|SACS_HUMAN	tr|Q55EK6|Q55EK6_DICDI	25.725	552	309	21	2449	2938	1223	1735	3.80e-28	132
sp|Q9NZJ4|SACS_HUMAN	tr|Q55EK6|Q55EK6_DICDI	28.062	449	261	18	2523	2933	6	430	1.72e-27	130
sp|Q9NZJ4|SACS_HUMAN	tr|Q55EK6|Q55EK6_DICDI	27.753	454	266	17	89	505	1291	1719	3.79e-24	119
sp|Q9NZJ4|SACS_HUMAN	tr|Q55EK6|Q55EK6_DICDI	31.224	237	141	8	1422	1649	1260	1483	2.54e-18	100
sp|Q9NZJ4|SACS_HUMAN	tr|Q55EK6|Q55EK6_DICDI	23.518	523	280	18	1456	1943	3	440	8.19e-14	85.1
sp|Q9NZJ4|SACS_HUMAN	tr|M0S0T3|M0S0T3_MUSAM	22.006	1545	924	63	208	1622	1166	2559	5.52e-36	158
sp|Q9NZJ4|SACS_HUMAN	tr|M0S0T3|M0S0T3_MUSAM	28.843	527	313	20	176	676	17	507	2.39e-31	143
sp|Q9NZJ4|SACS_HUMAN	tr|M0S0T3|M0S0T3_MUSAM	28.571	336	224	7	2612	2935	24	355	1.18e-28	134
sp|Q9NZJ4|SACS_HUMAN	tr|M0S0T3|M0S0T3_MUSAM	31.962	316	183	8	2645	2935	1170	1478	1.66e-26	127
sp|Q9NZJ4|SACS_HUMAN	tr|M0S0T3|M0S0T3_MUSAM	23.002	826	529	32	2198	2967	2089	2863	4.84e-25	122
sp|Q9NZJ4|SACS_HUMAN	tr|M0S0T3|M0S0T3_MUSAM	23.077	481	271	20	1544	2007	22	420	1.39e-19	104
sp|Q9NZJ4|SACS_HUMAN	tr|M0S0T3|M0S0T3_MUSAM	23.884	448	259	17	1574	2007	1166	1545	6.76e-18	99.0
sp|Q9NZJ4|SACS_HUMAN	tr|M0S0T3|M0S0T3_MUSAM	27.811	169	106	5	3761	3928	993	1146	3.47e-07	63.5
sp|Q9NZJ4|SACS_HUMAN	tr|M0S0T3|M0S0T3_MUSAM	22.324	654	388	31	95	666	2400	3015	5.27e-05	56.2
sp|Q9NZJ4|SACS_HUMAN	tr|M0S0T3|M0S0T3_MUSAM	20.876	388	257	12	3578	3943	3502	3861	1.75e-04	54.3
sp|Q9NZJ4|SACS_HUMAN	tr|M0S0T3|M0S0T3_MUSAM	24.286	210	142	7	2271	2476	954	1150	6.95e-04	52.4
sp|Q9NZJ4|SACS_HUMAN	tr|M0S0T3|M0S0T3_MUSAM	24.490	196	121	5	3742	3936	2194	2363	0.007	49.3
sp|Q9NZJ4|SACS_HUMAN	tr|M0S0T3|M0S0T3_MUSAM	24.256	437	255	17	977	1363	704	1114	0.050	46.2
sp|Q9NZJ4|SACS_HUMAN	tr|Q55EK4|Q55EK4_DICDI	28.540	459	248	18	100	522	15	429	4.15e-35	155
sp|Q9NZJ4|SACS_HUMAN	tr|Q55EK4|Q55EK4_DICDI	26.190	546	313	20	2449	2938	1240	1751	5.32e-30	138
sp|Q9NZJ4|SACS_HUMAN	tr|Q55EK4|Q55EK4_DICDI	26.802	444	271	14	2524	2933	7	430	9.29e-27	128
sp|Q9NZJ4|SACS_HUMAN	tr|Q55EK4|Q55EK4_DICDI	28.256	453	264	16	89	505	1308	1735	2.98e-26	126
sp|Q9NZJ4|SACS_HUMAN	tr|Q55EK4|Q55EK4_DICDI	31.933	238	138	9	1422	1649	1277	1500	4.34e-19	102
sp|Q9NZJ4|SACS_HUMAN	tr|Q55EK4|Q55EK4_DICDI	23.705	502	274	20	1456	1929	7	427	1.65e-12	80.9
sp|Q9NZJ4|SACS_HUMAN	tr|Q55EK4|Q55EK4_DICDI	22.165	194	106	8	1827	1981	1622	1809	0.46	43.1
sp|Q9NZJ4|SACS_HUMAN	tr|R1D4I4|R1D4I4_EMIHU	36.250	240	137	4	95	332	506	731	3.00e-33	149
sp|Q9NZJ4|SACS_HUMAN	tr|R1D4I4|R1D4I4_EMIHU	37.811	201	114	4	1459	1659	506	695	2.18e-31	143
sp|Q9NZJ4|SACS_HUMAN	tr|R1D4I4|R1D4I4_EMIHU	34.836	244	131	8	2528	2749	507	744	2.55e-28	133
sp|Q9NZJ4|SACS_HUMAN	tr|A0A0Q3TE51|A0A0Q3TE51_AMAAE	29.642	307	137	5	1421	1727	729	956	2.46e-32	146
sp|Q9NZJ4|SACS_HUMAN	tr|A0A0Q3TE51|A0A0Q3TE51_AMAAE	26.306	517	239	19	2162	2671	1175	1556	9.46e-30	138
sp|Q9NZJ4|SACS_HUMAN	tr|A0A0Q3TE51|A0A0Q3TE51_AMAAE	45.324	139	60	3	89	217	9	141	5.22e-26	125
sp|Q9NZJ4|SACS_HUMAN	tr|A0A0Q3TE51|A0A0Q3TE51_AMAAE	35.664	143	75	3	2532	2664	20	155	1.83e-14	87.4
sp|Q9NZJ4|SACS_HUMAN	tr|A0A0Q3TE51|A0A0Q3TE51_AMAAE	37.410	139	68	5	1456	1583	11	141	3.52e-14	86.7
sp|Q9NZJ4|SACS_HUMAN	tr|A0A0Q3TE51|A0A0Q3TE51_AMAAE	25.939	293	149	8	148	427	781	1018	1.72e-12	80.9
sp|Q9NZJ4|SACS_HUMAN	tr|A0A0Q3TE51|A0A0Q3TE51_AMAAE	38.532	109	67	0	4446	4554	2292	2400	3.91e-11	76.6
sp|Q9NZJ4|SACS_HUMAN	tr|A0A0Q3TE51|A0A0Q3TE51_AMAAE	30.769	182	87	5	623	803	272	415	6.92e-11	75.9
sp|Q9NZJ4|SACS_HUMAN	tr|A0A0Q3TE51|A0A0Q3TE51_AMAAE	39.759	83	46	3	2853	2935	1602	1680	1.09e-07	65.1
sp|Q9NZJ4|SACS_HUMAN	tr|A0A0Q3TE51|A0A0Q3TE51_AMAAE	22.280	193	90	4	1889	2081	1023	1155	6.03e-06	59.3
sp|Q9NZJ4|SACS_HUMAN	tr|A0A0Q3TE51|A0A0Q3TE51_AMAAE	40.351	57	34	0	122	178	1455	1511	0.002	50.8
sp|Q9NZJ4|SACS_HUMAN	tr|A0A0Q3TE51|A0A0Q3TE51_AMAAE	38.710	62	34	2	1868	1926	1612	1672	0.003	50.4
sp|Q9NZJ4|SACS_HUMAN	tr|A0A0Q3TE51|A0A0Q3TE51_AMAAE	38.961	77	39	3	440	516	1610	1678	0.003	50.4
sp|Q9NZJ4|SACS_HUMAN	tr|A0A0Q3TE51|A0A0Q3TE51_AMAAE	50.000	36	18	0	454	489	226	261	0.18	44.7
sp|Q9NZJ4|SACS_HUMAN	tr|A0A0Q3TE51|A0A0Q3TE51_AMAAE	27.068	133	71	4	1419	1544	1398	1511	8.1	38.9
sp|Q9NZJ4|SACS_HUMAN	tr|R1BAM1|R1BAM1_EMIHU	40.541	148	83	4	1442	1587	102	246	1.12e-23	108
sp|Q9NZJ4|SACS_HUMAN	tr|R1BAM1|R1BAM1_EMIHU	43.182	132	72	3	2521	2651	114	243	2.30e-23	107
sp|Q9NZJ4|SACS_HUMAN	tr|R1BAM1|R1BAM1_EMIHU	45.000	120	64	2	100	218	125	243	9.18e-23	106
sp|Q9NZJ4|SACS_HUMAN	tr|A0A3B6CI59|A0A3B6CI59_WHEAT	40.777	103	60	1	89	191	12	113	2.92e-17	90.1
sp|Q9NZJ4|SACS_HUMAN	tr|A0A3B6CI59|A0A3B6CI59_WHEAT	37.615	109	66	1	1449	1557	7	113	2.86e-14	81.6
sp|Q9NZJ4|SACS_HUMAN	tr|A0A3B6CI59|A0A3B6CI59_WHEAT	35.185	108	70	0	2516	2623	6	113	1.00e-13	79.7
sp|Q9NZJ4|SACS_HUMAN	tr|A0A3B6LFH4|A0A3B6LFH4_WHEAT	42.391	92	53	0	100	191	22	113	3.44e-17	88.6
sp|Q9NZJ4|SACS_HUMAN	tr|A0A3B6LFH4|A0A3B6LFH4_WHEAT	37.963	108	67	0	2516	2623	6	113	2.03e-15	83.6
sp|Q9NZJ4|SACS_HUMAN	tr|A0A3B6LFH4|A0A3B6LFH4_WHEAT	40.367	109	63	2	1449	1557	7	113	4.77e-14	79.3
sp|Q9NZJ4|SACS_HUMAN	tr|A0A444YVR2|A0A444YVR2_ARAHY	44.565	92	51	0	101	192	79	170	5.15e-14	80.5
sp|Q9NZJ4|SACS_HUMAN	tr|A0A444YVR2|A0A444YVR2_ARAHY	35.870	92	59	0	2533	2624	79	170	3.19e-10	69.3
sp|Q9NZJ4|SACS_HUMAN	tr|A0A444YVR2|A0A444YVR2_ARAHY	35.106	94	59	1	1465	1558	79	170	5.48e-09	65.5
sp|Q9NZJ4|SACS_HUMAN	tr|A0A445A2S8|A0A445A2S8_ARAHY	48.571	70	36	0	100	169	4	73	1.51e-12	73.6
sp|Q9NZJ4|SACS_HUMAN	tr|A0A445A2S8|A0A445A2S8_ARAHY	44.286	70	39	0	2531	2600	3	72	7.46e-09	63.2
sp|Q9NZJ4|SACS_HUMAN	tr|A0A445A2S8|A0A445A2S8_ARAHY	38.356	73	43	1	1463	1535	3	73	5.83e-07	57.4
sp|Q9NZJ4|SACS_HUMAN	tr|A0A3B6IP50|A0A3B6IP50_WHEAT	40.217	92	49	1	100	191	61	146	1.08e-11	73.9
sp|Q9NZJ4|SACS_HUMAN	tr|A0A3B6IP50|A0A3B6IP50_WHEAT	39.535	86	50	1	1463	1548	60	143	5.92e-10	68.9
sp|Q9NZJ4|SACS_HUMAN	tr|A0A3B6IP50|A0A3B6IP50_WHEAT	37.647	85	53	0	2530	2614	59	143	3.11e-08	63.9
sp|Q9NZJ4|SACS_HUMAN	tr|A0A060WG40|A0A060WG40_ONCMY	36.667	90	55	2	1	88	1	90	7.25e-07	56.2
sp|Q9NZJ4|SACS_HUMAN	tr|Q9M305|Q9M305_ARATH	24.819	415	236	21	2515	2917	208	558	3.53e-06	60.1
sp|Q9NZJ4|SACS_HUMAN	tr|Q9M305|Q9M305_ARATH	24.062	453	246	21	90	525	211	582	0.009	48.9
sp|Q9NZJ4|SACS_HUMAN	tr|Q9M305|Q9M305_ARATH	31.915	141	80	7	1451	1582	208	341	0.009	48.5
sp|Q9NZJ4|SACS_HUMAN	tr|B5YNE6|B5YNE6_THAPS	29.565	115	77	2	99	211	30	142	1.26e-05	58.2
sp|Q9NZJ4|SACS_HUMAN	tr|B5YNE6|B5YNE6_THAPS	26.829	123	83	2	1464	1581	31	151	0.005	49.7
sp|Q9NZJ4|SACS_HUMAN	tr|B5YNE6|B5YNE6_THAPS	29.825	114	72	3	2532	2641	31	140	0.063	45.8
sp|Q9NZJ4|SACS_HUMAN	tr|Q5AYS9|Q5AYS9_EMENI	27.586	145	93	3	75	209	7	149	1.90e-05	57.4
sp|Q9NZJ4|SACS_HUMAN	tr|Q5AYS9|Q5AYS9_EMENI	27.907	129	77	5	2532	2648	32	156	0.093	45.4
sp|Q9NZJ4|SACS_HUMAN	tr|Q5AYS9|Q5AYS9_EMENI	25.781	128	81	4	1464	1581	32	155	0.76	42.4
sp|Q9NZJ4|SACS_HUMAN	tr|A0A194PEL0|A0A194PEL0_PAPXU	39.437	71	34	1	4322	4392	16	77	3.11e-05	55.1
sp|Q9NZJ4|SACS_HUMAN	tr|A0A0L0CJ06|A0A0L0CJ06_LUCCU	30.909	110	70	3	104	212	16	120	3.50e-05	55.8
sp|Q9NZJ4|SACS_HUMAN	tr|A0A0L0CJ06|A0A0L0CJ06_LUCCU	31.897	116	65	4	2536	2646	16	122	5.98e-04	52.0
sp|Q9NZJ4|SACS_HUMAN	tr|A0A0L0CJ06|A0A0L0CJ06_LUCCU	31.707	123	68	7	1464	1581	12	123	0.024	46.6
sp|Q9NZJ4|SACS_HUMAN	tr|B8BPL9|B8BPL9_ORYSI	23.333	390	218	15	2539	2914	50	372	5.60e-05	55.8
sp|Q9NZJ4|SACS_HUMAN	tr|B8BPL9|B8BPL9_ORYSI	28.261	138	79	6	1456	1582	30	158	0.16	44.7
sp|Q9NZJ4|SACS_HUMAN	tr|B8BPL9|B8BPL9_ORYSI	23.227	409	229	19	107	507	50	381	0.38	43.5
sp|Q9NZJ4|SACS_HUMAN	tr|A0A444ZYH8|A0A444ZYH8_ARAHY	23.061	490	259	24	2539	2995	41	445	3.58e-04	53.1
sp|Q9NZJ4|SACS_HUMAN	tr|A0A444ZYH8|A0A444ZYH8_ARAHY	34.559	136	68	7	90	212	19	146	0.007	49.3
sp|Q9NZJ4|SACS_HUMAN	tr|A0A444ZYH8|A0A444ZYH8_ARAHY	30.496	141	82	7	1451	1582	16	149	1.2	41.6
sp|Q9NZJ4|SACS_HUMAN	tr|A0A0L7LFH2|A0A0L7LFH2_9NEOP	35.294	85	42	3	4322	4398	16	95	4.49e-04	50.8
sp|Q9NZJ4|SACS_HUMAN	tr|A0A445DTF5|A0A445DTF5_ARAHY	22.857	490	260	24	2539	2995	41	445	4.64e-04	53.1
sp|Q9NZJ4|SACS_HUMAN	tr|A0A445DTF5|A0A445DTF5_ARAHY	34.559	136	68	7	90	212	19	146	0.007	48.9
sp|Q9NZJ4|SACS_HUMAN	tr|A0A445DTF5|A0A445DTF5_ARAHY	30.496	141	82	7	1451	1582	16	149	1.2	41.6
sp|Q9NZJ4|SACS_HUMAN	tr|A0A060WMP1|A0A060WMP1_ONCMY	29.078	141	84	6	2520	2649	462	597	8.42e-04	52.0
sp|Q9NZJ4|SACS_HUMAN	tr|A0A060WMP1|A0A060WMP1_ONCMY	31.169	77	49	2	1526	1598	540	616	2.8	40.4
sp|Q9NZJ4|SACS_HUMAN	tr|M0RPW0|M0RPW0_MUSAM	32.759	116	56	5	2539	2649	1180	1278	8.44e-04	52.0
sp|Q9NZJ4|SACS_HUMAN	tr|M0RPW0|M0RPW0_MUSAM	27.966	118	64	3	1469	1582	1178	1278	0.89	42.0
sp|Q9NZJ4|SACS_HUMAN	tr|M0RPW0|M0RPW0_MUSAM	29.358	109	52	4	107	208	1180	1270	4.0	40.0
sp|Q9NZJ4|SACS_HUMAN	tr|M0TWH5|M0TWH5_MUSAM	29.461	241	133	9	107	343	46	253	0.001	51.6
sp|Q9NZJ4|SACS_HUMAN	tr|M0TWH5|M0TWH5_MUSAM	29.524	105	67	2	1480	1582	55	154	0.24	43.9
sp|Q9NZJ4|SACS_HUMAN	tr|M0TWH5|M0TWH5_MUSAM	29.907	107	64	4	2539	2640	46	146	1.7	41.2
sp|Q9NZJ4|SACS_HUMAN	tr|A0A3B6LVP6|A0A3B6LVP6_WHEAT	27.568	185	92	6	2488	2649	1143	1308	0.001	51.6
sp|Q9NZJ4|SACS_HUMAN	tr|A0A3B6LVP6|A0A3B6LVP6_WHEAT	31.304	115	64	4	1469	1582	1208	1308	0.050	46.2
sp|Q9NZJ4|SACS_HUMAN	tr|A0A3B6LVP6|A0A3B6LVP6_WHEAT	29.358	109	52	4	107	208	1210	1300	9.4	38.9
sp|Q9NZJ4|SACS_HUMAN	tr|A0A3B6STQ3|A0A3B6STQ3_WHEAT	40.000	55	33	0	2516	2570	6	60	0.002	48.5
sp|Q9NZJ4|SACS_HUMAN	tr|A0A3B6STQ3|A0A3B6STQ3_WHEAT	41.509	53	31	0	1449	1501	7	59	0.002	48.1
sp|Q9NZJ4|SACS_HUMAN	tr|A0A3B6STQ3|A0A3B6STQ3_WHEAT	40.426	47	27	1	89	135	12	57	0.60	40.8
sp|Q9NZJ4|SACS_HUMAN	tr|A0A3B6N0F6|A0A3B6N0F6_WHEAT	27.568	185	92	6	2488	2649	1142	1307	0.002	50.8
sp|Q9NZJ4|SACS_HUMAN	tr|A0A3B6N0F6|A0A3B6N0F6_WHEAT	31.304	115	64	4	1469	1582	1207	1307	0.051	46.2
sp|Q9NZJ4|SACS_HUMAN	tr|A0A3B6N0F6|A0A3B6N0F6_WHEAT	29.358	109	52	4	107	208	1209	1299	8.4	38.9
sp|Q9NZJ4|SACS_HUMAN	tr|A0A3B6B506|A0A3B6B506_WHEAT	22.297	444	272	18	2496	2931	1	379	0.002	50.4
sp|Q9NZJ4|SACS_HUMAN	tr|A0A3B6B506|A0A3B6B506_WHEAT	31.429	140	73	7	1455	1582	22	150	0.009	48.9
sp|Q9NZJ4|SACS_HUMAN	tr|A0A3B6B506|A0A3B6B506_WHEAT	22.407	482	266	23	97	565	35	421	0.097	45.4
sp|Q9NZJ4|SACS_HUMAN	tr|A0A1S3Q4Z4|A0A1S3Q4Z4_SALSA	32.479	117	52	5	2539	2646	1511	1609	0.002	50.8
sp|Q9NZJ4|SACS_HUMAN	tr|A0A1S3Q4Z4|A0A1S3Q4Z4_SALSA	29.870	77	50	2	1526	1598	1554	1630	4.9	39.7
sp|Q9NZJ4|SACS_HUMAN	tr|A8DYF7|A8DYF7_DROME	40.625	64	29	1	4322	4385	16	70	0.002	49.7
sp|Q9NZJ4|SACS_HUMAN	tr|A2ZEN9|A2ZEN9_ORYSI	23.043	460	256	21	107	556	42	413	0.002	50.4
sp|Q9NZJ4|SACS_HUMAN	tr|A2ZEN9|A2ZEN9_ORYSI	22.697	445	261	22	2523	2950	21	399	0.003	50.1
sp|Q9NZJ4|SACS_HUMAN	tr|A2ZEN9|A2ZEN9_ORYSI	32.484	157	76	9	1451	1588	17	162	0.036	46.6
sp|Q9NZJ4|SACS_HUMAN	tr|C7AQZ2|C7AQZ2_BOMMO	58.824	34	14	0	4322	4355	16	49	0.002	48.5
sp|Q9NZJ4|SACS_HUMAN	tr|A0A3B5K7Z3|A0A3B5K7Z3_TAKRU	22.418	397	208	18	2539	2933	381	679	0.003	50.4
sp|Q9NZJ4|SACS_HUMAN	tr|A0A3B5K7Z3|A0A3B5K7Z3_TAKRU	27.941	136	78	5	1469	1598	379	500	1.5	41.6
sp|Q9NZJ4|SACS_HUMAN	tr|A0A1D6L865|A0A1D6L865_MAIZE	31.356	118	55	5	2539	2649	1198	1296	0.003	50.4
sp|Q9NZJ4|SACS_HUMAN	tr|A0A1D6L865|A0A1D6L865_MAIZE	31.304	115	64	4	1469	1582	1196	1296	0.091	45.4
sp|Q9NZJ4|SACS_HUMAN	tr|A0A1D6L865|A0A1D6L865_MAIZE	31.731	104	56	4	107	208	1198	1288	7.0	39.3
sp|Q9NZJ4|SACS_HUMAN	tr|B8ALS0|B8ALS0_ORYSI	31.356	118	55	5	2539	2649	1224	1322	0.003	50.4
sp|Q9NZJ4|SACS_HUMAN	tr|B8ALS0|B8ALS0_ORYSI	32.174	115	63	4	1469	1582	1222	1322	0.025	47.4
sp|Q9NZJ4|SACS_HUMAN	tr|B8ALS0|B8ALS0_ORYSI	29.358	109	52	4	107	208	1224	1314	2.1	40.8
sp|Q9NZJ4|SACS_HUMAN	tr|Q1K7G1|Q1K7G1_NEUCR	29.054	148	91	4	75	211	3	147	0.004	50.1
sp|Q9NZJ4|SACS_HUMAN	tr|Q1K7G1|Q1K7G1_NEUCR	27.907	129	77	4	2532	2648	28	152	0.13	45.1
sp|Q9NZJ4|SACS_HUMAN	tr|Q1K7G1|Q1K7G1_NEUCR	27.344	128	79	5	1464	1581	28	151	4.3	40.0
sp|Q9NZJ4|SACS_HUMAN	tr|A0A2K1ISR3|A0A2K1ISR3_PHYPA	31.897	116	57	5	2539	2649	1050	1148	0.004	50.1
sp|Q9NZJ4|SACS_HUMAN	tr|A0A2K1ISR3|A0A2K1ISR3_PHYPA	28.571	105	66	4	1485	1582	1046	1148	0.090	45.4
sp|Q9NZJ4|SACS_HUMAN	tr|A0A2K1ISR3|A0A2K1ISR3_PHYPA	28.037	107	56	4	107	208	1050	1140	6.9	39.3
sp|Q9NZJ4|SACS_HUMAN	tr|A0A3B6LRH6|A0A3B6LRH6_WHEAT	22.814	469	264	21	107	565	42	422	0.004	49.7
sp|Q9NZJ4|SACS_HUMAN	tr|A0A3B6LRH6|A0A3B6LRH6_WHEAT	22.388	402	239	15	2539	2931	42	379	0.051	46.2
sp|Q9NZJ4|SACS_HUMAN	tr|A0A3B6LRH6|A0A3B6LRH6_WHEAT	29.787	141	75	6	1455	1582	21	150	0.13	45.1
sp|Q9NZJ4|SACS_HUMAN	tr|B8BKQ3|B8BKQ3_ORYSI	22.222	405	237	15	2539	2931	795	1133	0.006	49.3
sp|Q9NZJ4|SACS_HUMAN	tr|B8BKQ3|B8BKQ3_ORYSI	33.333	111	55	5	1480	1582	804	903	0.013	48.1
sp|Q9NZJ4|SACS_HUMAN	tr|B8BKQ3|B8BKQ3_ORYSI	33.333	111	55	5	1480	1582	60	159	0.016	48.1
sp|Q9NZJ4|SACS_HUMAN	tr|B8BKQ3|B8BKQ3_ORYSI	22.093	430	229	20	2539	2943	51	399	0.017	47.8
sp|Q9NZJ4|SACS_HUMAN	tr|B8BKQ3|B8BKQ3_ORYSI	22.391	460	260	20	107	556	795	1167	0.38	43.5
sp|Q9NZJ4|SACS_HUMAN	tr|B8BKQ3|B8BKQ3_ORYSI	22.391	460	260	20	107	556	51	423	0.44	43.1
sp|Q9NZJ4|SACS_HUMAN	tr|A0A026WRX5|A0A026WRX5_OOCBI	34.409	93	46	3	4313	4400	7	89	0.008	47.8
sp|Q9NZJ4|SACS_HUMAN	tr|A0A5F5XZU1|A0A5F5XZU1_FELCA	43.137	51	28	1	4316	4366	11	60	0.010	44.3
sp|Q9NZJ4|SACS_HUMAN	tr|E2B3Q3|E2B3Q3_HARSA	60.000	30	12	0	4326	4355	20	49	0.010	43.1
sp|Q9NZJ4|SACS_HUMAN	tr|E2QZE6|E2QZE6_CANLF	60.000	30	12	0	4326	4355	20	49	0.011	42.7
sp|Q9NZJ4|SACS_HUMAN	tr|A0A286Y1D0|A0A286Y1D0_CAVPO	53.125	32	15	0	4324	4355	11	42	0.012	42.7
sp|Q9NZJ4|SACS_HUMAN	tr|A0A3B6KHU7|A0A3B6KHU7_WHEAT	31.897	116	57	5	2539	2649	859	957	0.012	48.1
sp|Q9NZJ4|SACS_HUMAN	tr|A0A3B6KHU7|A0A3B6KHU7_WHEAT	31.304	115	64	4	1469	1582	857	957	0.016	48.1
sp|Q9NZJ4|SACS_HUMAN	tr|A0A3B6KHU7|A0A3B6KHU7_WHEAT	29.358	109	52	4	107	208	859	949	3.2	40.4
sp|Q9NZJ4|SACS_HUMAN	tr|A0A3B6CDH7|A0A3B6CDH7_WHEAT	22.388	402	239	16	2539	2931	49	386	0.014	48.1
sp|Q9NZJ4|SACS_HUMAN	tr|A0A3B6CDH7|A0A3B6CDH7_WHEAT	33.333	111	55	5	1480	1582	58	157	0.022	47.4
sp|Q9NZJ4|SACS_HUMAN	tr|A0A3B6CDH7|A0A3B6CDH7_WHEAT	22.869	481	267	22	97	565	41	429	0.077	45.8
sp|Q9NZJ4|SACS_HUMAN	tr|R1FG89|R1FG89_EMIHU	36.667	60	35	1	4322	4378	16	75	0.015	45.8
sp|Q9NZJ4|SACS_HUMAN	tr|A0A067QTC4|A0A067QTC4_ZOONE	31.250	112	64	3	4323	4421	17	128	0.015	46.6
sp|Q9NZJ4|SACS_HUMAN	tr|R1E5K4|R1E5K4_EMIHU	36.667	60	35	1	4322	4378	16	75	0.016	45.8
sp|Q9NZJ4|SACS_HUMAN	tr|A0A3B6KNL3|A0A3B6KNL3_WHEAT	23.173	479	261	23	100	565	28	412	0.017	47.8
sp|Q9NZJ4|SACS_HUMAN	tr|A0A3B6KNL3|A0A3B6KNL3_WHEAT	22.989	348	209	13	2588	2931	77	369	0.12	45.1
sp|Q9NZJ4|SACS_HUMAN	tr|A0A3B6KNL3|A0A3B6KNL3_WHEAT	34.234	111	54	6	1480	1582	41	140	0.12	45.1
sp|Q9NZJ4|SACS_HUMAN	tr|A0A3B4TJ77|A0A3B4TJ77_SERDU	63.333	30	11	0	4326	4355	20	49	0.018	46.2
sp|Q9NZJ4|SACS_HUMAN	tr|A0A287CRZ5|A0A287CRZ5_ICTTR	60.000	30	12	0	4326	4355	20	49	0.020	44.3
sp|Q9NZJ4|SACS_HUMAN	tr|A0A3B4UPT3|A0A3B4UPT3_SERDU	37.681	69	37	2	4326	4390	20	86	0.026	46.6
sp|Q9NZJ4|SACS_HUMAN	tr|A0A3B4U8I9|A0A3B4U8I9_SERDU	23.760	383	187	19	2539	2917	1218	1499	0.034	47.0
sp|Q9NZJ4|SACS_HUMAN	tr|M3X117|M3X117_FELCA	64.286	28	10	0	4326	4353	20	47	0.036	41.2
sp|Q9NZJ4|SACS_HUMAN	tr|A0A0Q3TUR1|A0A0Q3TUR1_AMAAE	27.523	109	62	3	4262	4355	3	109	0.039	45.8
sp|Q9NZJ4|SACS_HUMAN	sp|Q8WWF6|DNJB3_HUMAN	60.000	30	12	0	4326	4355	20	49	0.047	43.1
sp|Q9NZJ4|SACS_HUMAN	tr|A0A444ZRV3|A0A444ZRV3_ARAHY	30.973	113	62	5	2539	2649	1154	1252	0.049	46.2
sp|Q9NZJ4|SACS_HUMAN	tr|A0A444ZRV3|A0A444ZRV3_ARAHY	30.000	120	59	4	1469	1582	1152	1252	0.40	43.1
sp|Q9NZJ4|SACS_HUMAN	tr|A0A1L8FVA1|A0A1L8FVA1_XENLA	63.333	30	11	0	4326	4355	20	49	0.051	45.4
sp|Q9NZJ4|SACS_HUMAN	tr|R1FIS5|R1FIS5_EMIHU	30.769	130	58	7	4326	4427	20	145	0.056	43.1
sp|Q9NZJ4|SACS_HUMAN	tr|A0A096TM19|A0A096TM19_MAIZE	24.096	415	237	20	2539	2941	47	395	0.057	46.2
sp|Q9NZJ4|SACS_HUMAN	tr|A0A096TM19|A0A096TM19_MAIZE	34.234	111	54	6	1480	1582	56	155	0.35	43.5
sp|Q9NZJ4|SACS_HUMAN	tr|A0A096TM19|A0A096TM19_MAIZE	22.343	461	256	22	107	556	47	416	2.4	40.8
sp|Q9NZJ4|SACS_HUMAN	tr|A0A099Z5F1|A0A099Z5F1_TINGU	53.333	30	14	0	4326	4355	16	45	0.058	40.4
sp|Q9NZJ4|SACS_HUMAN	tr|A0A1S3EIX1|A0A1S3EIX1_DIPOR	60.000	30	12	0	4326	4355	20	49	0.058	44.7
sp|Q9NZJ4|SACS_HUMAN	tr|G3NIM0|G3NIM0_GASAC	42.222	45	26	0	4322	4366	16	60	0.059	44.7
sp|Q9NZJ4|SACS_HUMAN	tr|A0A091DMW2|A0A091DMW2_FUKDA	60.000	30	12	0	4326	4355	20	49	0.059	44.3
sp|Q9NZJ4|SACS_HUMAN	tr|A0A2Y9EAH2|A0A2Y9EAH2_TRIMA	60.000	30	12	0	4326	4355	20	49	0.060	42.7
sp|Q9NZJ4|SACS_HUMAN	tr|F1SM19|F1SM19_PIG	32.955	88	48	3	4326	4402	20	107	0.060	44.7
sp|Q9NZJ4|SACS_HUMAN	tr|I3MYN0|I3MYN0_ICTTR	52.083	48	18	2	4309	4355	6	49	0.061	44.3
sp|Q9NZJ4|SACS_HUMAN	tr|A0A1U7T3U1|A0A1U7T3U1_TARSY	60.000	30	12	0	4326	4355	20	49	0.063	44.3
sp|Q9NZJ4|SACS_HUMAN	tr|H0XUU4|H0XUU4_OTOGA	60.000	30	12	0	4326	4355	20	49	0.066	44.3
sp|Q9NZJ4|SACS_HUMAN	tr|H0YR30|H0YR30_TAEGU	60.000	30	12	0	4326	4355	20	49	0.069	44.3
sp|Q9NZJ4|SACS_HUMAN	tr|A0A1U7SPA3|A0A1U7SPA3_ALLSI	47.500	40	21	0	4326	4365	20	59	0.072	43.9
sp|Q9NZJ4|SACS_HUMAN	tr|A0A2Y9SZ24|A0A2Y9SZ24_PHYMC	60.000	30	12	0	4326	4355	20	49	0.072	44.3
sp|Q9NZJ4|SACS_HUMAN	tr|E9GF54|E9GF54_DAPPU	45.833	48	23	1	4326	4370	20	67	0.073	44.3
sp|Q9NZJ4|SACS_HUMAN	tr|A0A2K6KAR5|A0A2K6KAR5_RHIBE	60.000	30	12	0	4326	4355	20	49	0.080	42.4
sp|Q9NZJ4|SACS_HUMAN	tr|A0A452EBV6|A0A452EBV6_CAPHI	60.000	30	12	0	4326	4355	20	49	0.080	44.3
sp|Q9NZJ4|SACS_HUMAN	tr|G5B0W0|G5B0W0_HETGA	50.000	48	19	2	4309	4355	6	49	0.088	41.6
sp|Q9NZJ4|SACS_HUMAN	sp|Q4R7Y5|DNJB6_MACFA	60.000	30	12	0	4326	4355	20	49	0.091	43.9
sp|Q9NZJ4|SACS_HUMAN	tr|A0A2K6K9C4|A0A2K6K9C4_RHIBE	60.000	30	12	0	4326	4355	20	49	0.092	43.9
sp|Q9NZJ4|SACS_HUMAN	tr|A0A3Q2H8E0|A0A3Q2H8E0_HORSE	60.000	30	12	0	4326	4355	59	88	0.094	43.9
sp|Q9NZJ4|SACS_HUMAN	tr|G1N0P5|G1N0P5_MELGA	60.000	30	12	0	4326	4355	20	49	0.095	44.3
sp|Q9NZJ4|SACS_HUMAN	tr|A0A060VP33|A0A060VP33_ONCMY	60.000	30	12	0	4326	4355	20	49	0.095	43.1
sp|Q9NZJ4|SACS_HUMAN	tr|R0J9G9|R0J9G9_ANAPL	42.105	38	22	0	4318	4355	37	74	0.098	41.2
sp|Q9NZJ4|SACS_HUMAN	tr|Q9SY77|Q9SY77_ARATH	31.395	86	54	2	4322	4404	17	100	0.099	44.3
sp|Q9NZJ4|SACS_HUMAN	tr|A0A2I3GNC1|A0A2I3GNC1_NOMLE	60.000	30	12	0	4326	4355	20	49	0.100	43.5
sp|Q9NZJ4|SACS_HUMAN	tr|H0XJ62|H0XJ62_OTOGA	60.000	30	12	0	4326	4355	20	49	0.10	43.5
sp|Q9NZJ4|SACS_HUMAN	tr|A0A2I3M2V6|A0A2I3M2V6_PAPAN	60.000	30	12	0	4326	4355	20	49	0.10	43.5
sp|Q9NZJ4|SACS_HUMAN	sp|Q0III6|DNJB6_BOVIN	60.000	30	12	0	4326	4355	20	49	0.10	43.9
sp|Q9NZJ4|SACS_HUMAN	tr|A0A2I3G3D6|A0A2I3G3D6_NOMLE	60.000	30	12	0	4326	4355	16	45	0.11	43.1
sp|Q9NZJ4|SACS_HUMAN	tr|L5L5P4|L5L5P4_PTEAL	60.000	30	12	0	4326	4355	20	49	0.11	43.9
sp|Q9NZJ4|SACS_HUMAN	tr|A0A2U3VM82|A0A2U3VM82_ODORO	60.000	30	12	0	4326	4355	20	49	0.11	43.5
sp|Q9NZJ4|SACS_HUMAN	tr|A0A2K3DT64|A0A2K3DT64_CHLRE	36.765	68	40	1	4313	4377	11	78	0.11	45.1
sp|Q9NZJ4|SACS_HUMAN	tr|R1E1V6|R1E1V6_EMIHU	30.769	130	58	7	4326	4427	20	145	0.11	44.3
sp|Q9NZJ4|SACS_HUMAN	tr|A0A1U7T9B3|A0A1U7T9B3_TARSY	60.000	30	12	0	4326	4355	20	49	0.11	43.5
sp|Q9NZJ4|SACS_HUMAN	tr|A0A2Y9NB92|A0A2Y9NB92_DELLE	60.000	30	12	0	4326	4355	20	49	0.11	44.3
sp|Q9NZJ4|SACS_HUMAN	tr|G1TP24|G1TP24_RABIT	60.000	30	12	0	4326	4355	20	49	0.11	43.5
sp|Q9NZJ4|SACS_HUMAN	sp|Q6P642|DNJB6_XENTR	60.000	30	12	0	4326	4355	20	49	0.11	43.5
sp|Q9NZJ4|SACS_HUMAN	tr|E1BNC7|E1BNC7_BOVIN	50.000	40	19	1	4316	4355	11	49	0.12	43.5
sp|Q9NZJ4|SACS_HUMAN	tr|A0A1D6GPW4|A0A1D6GPW4_MAIZE	22.879	389	221	18	2539	2914	46	368	0.12	45.1
sp|Q9NZJ4|SACS_HUMAN	tr|A0A1D6GPW4|A0A1D6GPW4_MAIZE	26.563	128	79	4	1469	1581	26	153	0.38	43.1
sp|Q9NZJ4|SACS_HUMAN	tr|A0A1D6GPW4|A0A1D6GPW4_MAIZE	22.388	402	231	17	107	495	46	379	4.9	39.7
sp|Q9NZJ4|SACS_HUMAN	tr|K7EX40|K7EX40_PELSI	34.921	63	38	1	4319	4378	13	75	0.12	43.5
sp|Q9NZJ4|SACS_HUMAN	tr|A0A1S3GTS5|A0A1S3GTS5_DIPOR	60.000	30	12	0	4326	4355	20	49	0.12	43.9
sp|Q9NZJ4|SACS_HUMAN	tr|A0A340XXL3|A0A340XXL3_LIPVE	60.000	30	12	0	4326	4355	20	49	0.12	43.9
sp|Q9NZJ4|SACS_HUMAN	tr|A0A3Q1LM43|A0A3Q1LM43_BOVIN	60.000	30	12	0	4326	4355	20	49	0.12	44.3
sp|Q9NZJ4|SACS_HUMAN	tr|M3Z418|M3Z418_MUSPF	60.000	30	12	0	4326	4355	20	49	0.12	43.5
sp|Q9NZJ4|SACS_HUMAN	tr|A0A2K6UEK5|A0A2K6UEK5_SAIBB	60.000	30	12	0	4326	4355	20	49	0.13	43.5
sp|Q9NZJ4|SACS_HUMAN	tr|A0A1S3NC88|A0A1S3NC88_SALSA	60.000	30	12	0	4326	4355	20	49	0.13	43.5
sp|Q9NZJ4|SACS_HUMAN	tr|A0A384C112|A0A384C112_URSMA	60.000	30	12	0	4326	4355	20	49	0.13	43.5
sp|Q9NZJ4|SACS_HUMAN	tr|A0A5G2QJP3|A0A5G2QJP3_PIG	60.000	30	12	0	4326	4355	20	49	0.13	43.9
sp|Q9NZJ4|SACS_HUMAN	tr|A0A2K5Y6I5|A0A2K5Y6I5_MANLE	60.000	30	12	0	4326	4355	20	49	0.13	43.1
sp|Q9NZJ4|SACS_HUMAN	tr|A0A0D9R1W0|A0A0D9R1W0_CHLSB	60.000	30	12	0	4326	4355	20	49	0.14	43.1
sp|Q9NZJ4|SACS_HUMAN	tr|F7FCK9|F7FCK9_CALJA	60.000	30	12	0	4326	4355	20	49	0.14	43.9
sp|Q9NZJ4|SACS_HUMAN	tr|A0A2K6SCA3|A0A2K6SCA3_SAIBB	60.000	30	12	0	4326	4355	20	49	0.14	43.9
sp|Q9NZJ4|SACS_HUMAN	tr|A0A2K5NPT2|A0A2K5NPT2_CERAT	60.000	30	12	0	4326	4355	20	49	0.14	43.1
sp|Q9NZJ4|SACS_HUMAN	tr|A0A151MJZ4|A0A151MJZ4_ALLMI	30.986	71	46	1	4322	4389	16	86	0.14	43.1
sp|Q9NZJ4|SACS_HUMAN	tr|A0A2K6EU63|A0A2K6EU63_PROCO	60.000	30	12	0	4326	4355	20	49	0.14	43.9
sp|Q9NZJ4|SACS_HUMAN	tr|A0A3Q2I1Y2|A0A3Q2I1Y2_HORSE	60.000	30	12	0	4326	4355	20	49	0.15	43.9
sp|Q9NZJ4|SACS_HUMAN	tr|M3YEG6|M3YEG6_MUSPF	60.000	30	12	0	4326	4355	20	49	0.15	43.9
sp|Q9NZJ4|SACS_HUMAN	tr|G1L3F2|G1L3F2_AILME	60.000	30	12	0	4326	4355	20	49	0.15	43.9
sp|Q9NZJ4|SACS_HUMAN	tr|A0A452F6T9|A0A452F6T9_CAPHI	50.000	40	19	1	4316	4355	11	49	0.15	43.1
sp|Q9NZJ4|SACS_HUMAN	tr|G1PCZ2|G1PCZ2_MYOLU	60.000	30	12	0	4326	4355	20	49	0.15	43.9
sp|Q9NZJ4|SACS_HUMAN	tr|G3NT13|G3NT13_GASAC	60.000	30	12	0	4326	4355	20	49	0.16	43.5
sp|Q9NZJ4|SACS_HUMAN	tr|A0A2U4AXU7|A0A2U4AXU7_TURTR	60.000	30	12	0	4326	4355	20	49	0.16	43.9
sp|Q9NZJ4|SACS_HUMAN	tr|A0A1U7TN22|A0A1U7TN22_TARSY	60.000	30	12	0	4326	4355	20	49	0.16	43.9
sp|Q9NZJ4|SACS_HUMAN	tr|H0X347|H0X347_OTOGA	60.000	30	12	0	4326	4355	20	49	0.16	43.9
sp|Q9NZJ4|SACS_HUMAN	tr|A0A2K5YKQ1|A0A2K5YKQ1_MANLE	60.000	30	12	0	4326	4355	20	49	0.16	43.5
sp|Q9NZJ4|SACS_HUMAN	tr|F7EJQ3|F7EJQ3_MACMU	60.000	30	12	0	4326	4355	20	49	0.16	43.5
sp|Q9NZJ4|SACS_HUMAN	tr|A0A0D9R279|A0A0D9R279_CHLSB	60.000	30	12	0	4326	4355	20	49	0.16	43.5
sp|Q9NZJ4|SACS_HUMAN	tr|A0A2K5DPU2|A0A2K5DPU2_AOTNA	60.000	30	12	0	4326	4355	20	49	0.16	43.9
sp|Q9NZJ4|SACS_HUMAN	tr|A0A2K5W2A5|A0A2K5W2A5_MACFA	60.000	30	12	0	4326	4355	20	49	0.17	43.5
sp|Q9NZJ4|SACS_HUMAN	tr|A0A5F4DA66|A0A5F4DA66_CANLF	60.000	30	12	0	4326	4355	20	49	0.17	43.5
sp|Q9NZJ4|SACS_HUMAN	tr|F7EMM7|F7EMM7_XENTR	60.000	30	12	0	4326	4355	20	49	0.17	43.5
sp|Q9NZJ4|SACS_HUMAN	tr|A0A5F9CXQ0|A0A5F9CXQ0_RABIT	50.000	40	19	1	4316	4355	11	49	0.17	43.1
sp|Q9NZJ4|SACS_HUMAN	tr|A0A096N1H6|A0A096N1H6_PAPAN	60.000	30	12	0	4326	4355	20	49	0.17	43.5
sp|Q9NZJ4|SACS_HUMAN	tr|F7EIC8|F7EIC8_XENTR	60.000	30	12	0	4326	4355	20	49	0.17	43.5
sp|Q9NZJ4|SACS_HUMAN	tr|A0A384BXC1|A0A384BXC1_URSMA	60.000	30	12	0	4326	4355	20	49	0.17	43.5
sp|Q9NZJ4|SACS_HUMAN	tr|A0A087R700|A0A087R700_APTFO	60.000	30	12	0	4326	4355	20	49	0.17	43.5
sp|Q9NZJ4|SACS_HUMAN	sp|Q5R8H0|DNJB6_PONAB	60.000	30	12	0	4326	4355	20	49	0.18	43.5
sp|Q9NZJ4|SACS_HUMAN	tr|A0A1U7RTB0|A0A1U7RTB0_ALLSI	52.941	34	16	0	4322	4355	16	49	0.18	43.5
sp|Q9NZJ4|SACS_HUMAN	tr|G1QLF6|G1QLF6_NOMLE	60.000	30	12	0	4326	4355	20	49	0.18	43.5
sp|Q9NZJ4|SACS_HUMAN	tr|A0A2J8KLY2|A0A2J8KLY2_PANTR	60.000	30	12	0	4326	4355	20	49	0.18	43.5
sp|Q9NZJ4|SACS_HUMAN	tr|G3U069|G3U069_LOXAF	60.000	30	12	0	4326	4355	20	49	0.18	43.1
sp|Q9NZJ4|SACS_HUMAN	tr|B4F810|B4F810_MAIZE	38.596	57	32	1	4322	4375	17	73	0.18	43.5
sp|Q9NZJ4|SACS_HUMAN	sp|O75190|DNJB6_HUMAN	60.000	30	12	0	4326	4355	20	49	0.19	43.5
sp|Q9NZJ4|SACS_HUMAN	tr|G3QPV3|G3QPV3_GORGO	60.000	30	12	0	4326	4355	20	49	0.19	43.5
sp|Q9NZJ4|SACS_HUMAN	tr|A0A2R9BNJ7|A0A2R9BNJ7_PANPA	60.000	30	12	0	4326	4355	20	49	0.19	43.5
sp|Q9NZJ4|SACS_HUMAN	tr|A0A2Y9QWJ8|A0A2Y9QWJ8_TRIMA	60.000	30	12	0	4326	4355	20	49	0.19	43.5
sp|Q9NZJ4|SACS_HUMAN	tr|A0A2K6M1E4|A0A2K6M1E4_RHIBE	60.000	30	12	0	4326	4355	20	49	0.19	43.5
sp|Q9NZJ4|SACS_HUMAN	tr|A0A340XXD9|A0A340XXD9_LIPVE	56.667	30	13	0	4326	4355	20	49	0.20	42.7
sp|Q9NZJ4|SACS_HUMAN	tr|A0A5G3I4I8|A0A5G3I4I8_XENTR	60.000	30	12	0	4326	4355	20	49	0.20	43.5
sp|Q9NZJ4|SACS_HUMAN	tr|A0A2Y9MS36|A0A2Y9MS36_DELLE	56.667	30	13	0	4326	4355	20	49	0.20	42.7
sp|Q9NZJ4|SACS_HUMAN	tr|A0A5F5Y4M2|A0A5F5Y4M2_FELCA	60.000	30	12	0	4326	4355	20	49	0.20	43.5
sp|Q9NZJ4|SACS_HUMAN	tr|G1KL69|G1KL69_ANOCA	60.000	30	12	0	4326	4355	20	49	0.20	43.5
sp|Q9NZJ4|SACS_HUMAN	tr|A0A2K5EZT8|A0A2K5EZT8_AOTNA	60.000	30	12	0	4326	4355	20	49	0.20	42.4
sp|Q9NZJ4|SACS_HUMAN	tr|A0A096N8Q1|A0A096N8Q1_PAPAN	50.000	40	19	1	4316	4355	11	49	0.20	42.7
sp|Q9NZJ4|SACS_HUMAN	tr|A0A2K6JQ26|A0A2K6JQ26_RHIBE	50.000	40	19	1	4316	4355	11	49	0.21	42.7
sp|Q9NZJ4|SACS_HUMAN	tr|A0A2K5XJ97|A0A2K5XJ97_MANLE	50.000	40	19	1	4316	4355	11	49	0.21	42.7
sp|Q9NZJ4|SACS_HUMAN	tr|Q4R6T6|Q4R6T6_MACFA	50.000	40	19	1	4316	4355	11	49	0.21	42.7
sp|Q9NZJ4|SACS_HUMAN	tr|A0A452F2V2|A0A452F2V2_CAPHI	60.000	30	12	0	4326	4355	20	49	0.21	43.1
sp|Q9NZJ4|SACS_HUMAN	tr|A0A2K3CTE0|A0A2K3CTE0_CHLRE	30.000	110	53	4	2539	2642	1537	1628	0.21	44.3
sp|Q9NZJ4|SACS_HUMAN	tr|A0A2K3CTE0|A0A2K3CTE0_CHLRE	27.559	127	71	5	1461	1581	1522	1633	0.70	42.7
sp|Q9NZJ4|SACS_HUMAN	tr|A0A0D9SBU4|A0A0D9SBU4_CHLSB	50.000	40	19	1	4316	4355	11	49	0.22	42.7
sp|Q9NZJ4|SACS_HUMAN	tr|W5PC44|W5PC44_SHEEP	60.000	30	12	0	4326	4355	20	49	0.22	43.1
sp|Q9NZJ4|SACS_HUMAN	tr|R1E0B9|R1E0B9_EMIHU	29.365	126	69	5	1461	1582	794	903	0.22	43.9
sp|Q9NZJ4|SACS_HUMAN	tr|A0A091I4D7|A0A091I4D7_CALAN	56.667	30	13	0	4326	4355	20	49	0.22	43.1
sp|Q9NZJ4|SACS_HUMAN	tr|A0A099YV23|A0A099YV23_TINGU	56.667	30	13	0	4326	4355	20	49	0.22	42.7
sp|Q9NZJ4|SACS_HUMAN	tr|A0A1L8FQP8|A0A1L8FQP8_XENLA	60.000	30	12	0	4326	4355	20	49	0.23	43.1
sp|Q9NZJ4|SACS_HUMAN	tr|A0A2K5ZMJ3|A0A2K5ZMJ3_MANLE	56.667	30	13	0	4326	4355	20	49	0.23	42.4
sp|Q9NZJ4|SACS_HUMAN	tr|A0A1S3WG65|A0A1S3WG65_ERIEU	35.593	59	35	1	4322	4377	16	74	0.23	42.4
sp|Q9NZJ4|SACS_HUMAN	tr|A0A2K5TSM7|A0A2K5TSM7_MACFA	56.667	30	13	0	4326	4355	20	49	0.23	42.4
sp|Q9NZJ4|SACS_HUMAN	tr|E2QSM3|E2QSM3_CANLF	56.667	30	13	0	4326	4355	20	49	0.23	42.7
sp|Q9NZJ4|SACS_HUMAN	tr|M3VX69|M3VX69_FELCA	34.211	76	43	3	4326	4395	20	94	0.24	42.4
sp|Q9NZJ4|SACS_HUMAN	tr|A0A445EB96|A0A445EB96_ARAHY	39.623	53	29	1	4326	4375	21	73	0.24	43.1
sp|Q9NZJ4|SACS_HUMAN	tr|G3I9G5|G3I9G5_CRIGR	51.515	33	16	0	4323	4355	41	73	0.25	43.1
sp|Q9NZJ4|SACS_HUMAN	tr|A0A2K5NP26|A0A2K5NP26_CERAT	56.667	30	13	0	4326	4355	20	49	0.25	42.4
sp|Q9NZJ4|SACS_HUMAN	tr|A0A5G2R6R7|A0A5G2R6R7_PIG	50.000	40	19	1	4316	4355	67	105	0.25	42.7
sp|Q9NZJ4|SACS_HUMAN	tr|A0A151PDA1|A0A151PDA1_ALLMI	60.000	30	12	0	4326	4355	20	49	0.25	43.1
sp|Q9NZJ4|SACS_HUMAN	tr|Q9SIL3|Q9SIL3_ARATH	39.623	53	29	1	4326	4375	21	73	0.26	43.1
sp|Q9NZJ4|SACS_HUMAN	tr|G3UEM4|G3UEM4_LOXAF	56.667	30	13	0	4326	4355	20	49	0.26	42.4
sp|Q9NZJ4|SACS_HUMAN	tr|A0A444Y601|A0A444Y601_ARAHY	38.596	57	32	1	4322	4375	17	73	0.26	43.1
sp|Q9NZJ4|SACS_HUMAN	tr|G1TSM3|G1TSM3_RABIT	56.667	30	13	0	4326	4355	20	49	0.27	40.0
sp|Q9NZJ4|SACS_HUMAN	tr|A0A2U3X5Y9|A0A2U3X5Y9_ODORO	52.632	38	17	1	4316	4353	11	47	0.27	42.7
sp|Q9NZJ4|SACS_HUMAN	tr|A0A445DFI2|A0A445DFI2_ARAHY	32.877	73	46	1	4326	4395	21	93	0.27	43.1
sp|Q9NZJ4|SACS_HUMAN	tr|G3PPQ4|G3PPQ4_GASAC	60.000	30	12	0	4326	4355	20	49	0.27	42.4
sp|Q9NZJ4|SACS_HUMAN	tr|A0A2Y9EKA5|A0A2Y9EKA5_PHYMC	56.667	30	13	0	4326	4355	20	49	0.27	42.4
sp|Q9NZJ4|SACS_HUMAN	tr|A0A1S3AQB6|A0A1S3AQB6_ERIEU	56.667	30	13	0	4326	4355	20	49	0.27	42.7
sp|Q9NZJ4|SACS_HUMAN	tr|A0A2U4ADX1|A0A2U4ADX1_TURTR	56.667	30	13	0	4326	4355	20	49	0.27	42.4
sp|Q9NZJ4|SACS_HUMAN	tr|M0T7A8|M0T7A8_MUSAM	35.088	57	34	1	4322	4375	17	73	0.28	43.1
sp|Q9NZJ4|SACS_HUMAN	tr|A0A445BXJ2|A0A445BXJ2_ARAHY	38.596	57	32	1	4322	4375	147	203	0.28	43.5
sp|Q9NZJ4|SACS_HUMAN	tr|G1Q1B2|G1Q1B2_MYOLU	56.667	30	13	0	4326	4355	20	49	0.28	42.4
sp|Q9NZJ4|SACS_HUMAN	tr|A0A2K5KHF2|A0A2K5KHF2_CERAT	50.000	40	19	1	4316	4355	11	49	0.28	42.4
sp|Q9NZJ4|SACS_HUMAN	tr|A0A2I3SH74|A0A2I3SH74_PANTR	56.667	30	13	0	4326	4355	16	45	0.28	42.4
sp|Q9NZJ4|SACS_HUMAN	tr|A0A060VUJ1|A0A060VUJ1_ONCMY	60.000	30	12	0	4326	4355	20	49	0.29	42.4
sp|Q9NZJ4|SACS_HUMAN	tr|A0A1U7QFJ2|A0A1U7QFJ2_MESAU	47.500	40	20	1	4316	4355	11	49	0.29	42.4
sp|Q9NZJ4|SACS_HUMAN	tr|G3HIC8|G3HIC8_CRIGR	47.500	40	20	1	4316	4355	11	49	0.29	42.4
sp|Q9NZJ4|SACS_HUMAN	tr|A0A1S3EK66|A0A1S3EK66_DIPOR	28.333	120	62	4	4326	4421	20	139	0.29	42.0
sp|Q9NZJ4|SACS_HUMAN	tr|M0SEW4|M0SEW4_MUSAM	39.623	53	29	1	4326	4375	21	73	0.30	42.7
sp|Q9NZJ4|SACS_HUMAN	tr|A0A2U3ZIU2|A0A2U3ZIU2_ODORO	60.000	30	12	0	4326	4355	20	49	0.30	43.1
sp|Q9NZJ4|SACS_HUMAN	tr|A0A287DFM0|A0A287DFM0_ICTTR	56.667	30	13	0	4326	4355	20	49	0.31	42.7
sp|Q9NZJ4|SACS_HUMAN	tr|I3NHC5|I3NHC5_ICTTR	60.000	30	12	0	4326	4355	20	49	0.32	40.4
sp|Q9NZJ4|SACS_HUMAN	tr|C0P6C7|C0P6C7_MAIZE	39.623	53	29	1	4326	4375	21	73	0.32	42.7
sp|Q9NZJ4|SACS_HUMAN	tr|Q9SR91|Q9SR91_ARATH	39.623	53	29	1	4326	4375	21	73	0.32	42.7
sp|Q9NZJ4|SACS_HUMAN	sp|Q8NHS0|DNJB8_HUMAN	52.632	38	17	1	4316	4353	11	47	0.32	42.0
sp|Q9NZJ4|SACS_HUMAN	tr|A0A2I3SAM3|A0A2I3SAM3_PANTR	56.667	30	13	0	4326	4355	20	49	0.33	42.0
sp|Q9NZJ4|SACS_HUMAN	tr|B9EQE8|B9EQE8_SALSA	61.538	26	10	0	4330	4355	36	61	0.33	38.9
sp|Q9NZJ4|SACS_HUMAN	tr|A0A2U3Y257|A0A2U3Y257_LEPWE	47.500	40	20	1	4316	4355	11	49	0.33	42.0
sp|Q9NZJ4|SACS_HUMAN	tr|A0A087QTQ8|A0A087QTQ8_APTFO	53.333	30	14	0	4326	4355	20	49	0.34	42.0
sp|Q9NZJ4|SACS_HUMAN	tr|D2H7C1|D2H7C1_AILME	47.500	40	20	1	4316	4355	11	49	0.34	42.0
sp|Q9NZJ4|SACS_HUMAN	tr|A0A2U3YXI9|A0A2U3YXI9_LEPWE	56.667	30	13	0	4326	4355	20	49	0.35	42.0
sp|Q9NZJ4|SACS_HUMAN	tr|L5KWL1|L5KWL1_PTEAL	47.500	40	20	1	4316	4355	11	49	0.35	42.0
sp|Q9NZJ4|SACS_HUMAN	sp|Q9QYI7|DNJB8_MOUSE	47.500	40	20	1	4316	4355	11	49	0.36	42.0
sp|Q9NZJ4|SACS_HUMAN	tr|H0XAH4|H0XAH4_OTOGA	47.500	40	20	1	4316	4355	11	49	0.38	42.0
sp|Q9NZJ4|SACS_HUMAN	tr|I3N4J2|I3N4J2_ICTTR	47.500	40	20	1	4316	4355	11	49	0.38	42.0
sp|Q9NZJ4|SACS_HUMAN	tr|M3Z7A5|M3Z7A5_MUSPF	50.000	40	19	1	4316	4355	11	49	0.39	42.4
sp|Q9NZJ4|SACS_HUMAN	tr|A0A226NP45|A0A226NP45_CALSU	53.333	30	14	0	4326	4355	20	49	0.39	42.4
sp|Q9NZJ4|SACS_HUMAN	tr|A0A1U7RP82|A0A1U7RP82_ALLSI	28.916	83	52	1	4322	4404	16	91	0.40	42.0
sp|Q9NZJ4|SACS_HUMAN	tr|A0A1U7SUN6|A0A1U7SUN6_TARSY	47.500	40	20	1	4316	4355	11	49	0.40	42.0
sp|Q9NZJ4|SACS_HUMAN	tr|A0A2U3VLB0|A0A2U3VLB0_ODORO	47.500	40	20	1	4316	4355	11	49	0.40	42.0
sp|Q9NZJ4|SACS_HUMAN	tr|H0Z6C3|H0Z6C3_TAEGU	53.333	30	14	0	4326	4355	20	49	0.40	42.0
sp|Q9NZJ4|SACS_HUMAN	tr|A0A1S3PR15|A0A1S3PR15_SALSA	37.313	67	37	2	4321	4383	16	81	0.40	42.4
sp|Q9NZJ4|SACS_HUMAN	tr|H6VTQ6|H6VTQ6_BOMMO	48.980	49	22	1	4309	4357	6	51	0.41	43.1
sp|Q9NZJ4|SACS_HUMAN	tr|A0A091I687|A0A091I687_CALAN	53.333	30	14	0	4326	4355	20	49	0.41	42.0
sp|Q9NZJ4|SACS_HUMAN	tr|L5L0B5|L5L0B5_PTEAL	56.667	30	13	0	4326	4355	20	49	0.42	42.4
sp|Q9NZJ4|SACS_HUMAN	tr|A0A286XPL0|A0A286XPL0_CAVPO	56.667	30	13	0	4326	4355	20	49	0.42	42.4
sp|Q9NZJ4|SACS_HUMAN	tr|A0A2K3D945|A0A2K3D945_CHLRE	52.941	34	16	0	4322	4355	17	50	0.43	42.4
sp|Q9NZJ4|SACS_HUMAN	tr|M3Z0W7|M3Z0W7_MUSPF	47.500	40	20	1	4316	4355	11	49	0.44	41.6
sp|Q9NZJ4|SACS_HUMAN	tr|A0A091VLR7|A0A091VLR7_OPIHO	56.667	30	13	0	4326	4355	20	49	0.46	42.4
sp|Q9NZJ4|SACS_HUMAN	tr|D2HWD0|D2HWD0_AILME	50.000	40	19	1	4316	4355	11	49	0.46	42.4
sp|Q9NZJ4|SACS_HUMAN	tr|A0A060YB04|A0A060YB04_ONCMY	51.429	35	17	0	4322	4356	16	50	0.46	42.4
sp|Q9NZJ4|SACS_HUMAN	tr|A0A093G977|A0A093G977_DRYPU	53.333	30	14	0	4326	4355	20	49	0.47	42.0
sp|Q9NZJ4|SACS_HUMAN	tr|A0A0Q3M422|A0A0Q3M422_AMAAE	56.667	30	13	0	4326	4355	20	49	0.48	42.4
sp|Q9NZJ4|SACS_HUMAN	tr|A0A445BBM6|A0A445BBM6_ARAHY	39.623	53	29	1	4326	4375	21	73	0.48	42.4
sp|Q9NZJ4|SACS_HUMAN	tr|A0A091JP28|A0A091JP28_EGRGA	56.667	30	13	0	4326	4355	20	49	0.49	42.0
sp|Q9NZJ4|SACS_HUMAN	sp|F4JTS8|NOV_ARATH	28.082	146	75	5	2515	2649	1174	1300	0.49	43.1
sp|Q9NZJ4|SACS_HUMAN	tr|G1SCI2|G1SCI2_RABIT	56.667	30	13	0	4326	4355	20	49	0.49	42.0
sp|Q9NZJ4|SACS_HUMAN	tr|R4GAI9|R4GAI9_ANOCA	53.333	30	14	0	4326	4355	20	49	0.49	41.2
sp|Q9NZJ4|SACS_HUMAN	tr|G1SC87|G1SC87_NOMLE	34.848	66	41	1	4326	4389	20	85	0.51	41.6
sp|Q9NZJ4|SACS_HUMAN	tr|A0A2Y9D607|A0A2Y9D607_TRIMA	53.333	30	14	0	4326	4355	20	49	0.51	41.6
sp|Q9NZJ4|SACS_HUMAN	tr|O49457|O49457_ARATH	43.750	48	24	1	4326	4370	21	68	0.51	42.4
sp|Q9NZJ4|SACS_HUMAN	tr|A0A3B6A296|A0A3B6A296_WHEAT	39.623	53	29	1	4326	4375	21	73	0.52	42.4
sp|Q9NZJ4|SACS_HUMAN	tr|A0A384D312|A0A384D312_URSMA	50.000	40	19	1	4316	4355	11	49	0.53	42.0
sp|Q9NZJ4|SACS_HUMAN	tr|A0A2I0MRM8|A0A2I0MRM8_COLLI	56.667	30	13	0	4326	4355	20	49	0.54	42.0
sp|Q9NZJ4|SACS_HUMAN	tr|A0A444WYL3|A0A444WYL3_ARAHY	39.623	53	29	1	4326	4375	21	73	0.55	42.0
sp|Q9NZJ4|SACS_HUMAN	tr|A0A1S3GG38|A0A1S3GG38_DIPOR	53.333	30	14	0	4326	4355	20	49	0.55	41.6
sp|Q9NZJ4|SACS_HUMAN	tr|G1PAR2|G1PAR2_MYOLU	45.000	40	22	0	4326	4365	20	59	0.55	42.0
sp|Q9NZJ4|SACS_HUMAN	tr|A0A2U3XEU2|A0A2U3XEU2_LEPWE	50.000	40	19	1	4316	4355	11	49	0.55	42.0
sp|Q9NZJ4|SACS_HUMAN	tr|H0XQ33|H0XQ33_OTOGA	56.667	30	13	0	4326	4355	20	49	0.55	41.6
sp|Q9NZJ4|SACS_HUMAN	tr|A0A2J8TVE1|A0A2J8TVE1_PONAB	53.333	30	14	0	4326	4355	20	49	0.55	41.6
sp|Q9NZJ4|SACS_HUMAN	tr|A0A091VMM6|A0A091VMM6_OPIHO	53.846	26	12	0	4330	4355	2	27	0.55	37.4
sp|Q9NZJ4|SACS_HUMAN	tr|B4FT54|B4FT54_MAIZE	39.623	53	29	1	4326	4375	21	73	0.56	42.0
sp|Q9NZJ4|SACS_HUMAN	tr|Q9M034|Q9M034_ARATH	36.842	57	33	1	4322	4375	17	73	0.57	42.0
sp|Q9NZJ4|SACS_HUMAN	tr|F1MN92|F1MN92_BOVIN	56.667	30	13	0	4326	4355	20	49	0.57	42.0
sp|Q9NZJ4|SACS_HUMAN	tr|A0A2K3CNN7|A0A2K3CNN7_CHLRE	41.463	41	24	0	4325	4365	298	338	0.59	42.0
sp|Q9NZJ4|SACS_HUMAN	tr|A0A2R8M8B1|A0A2R8M8B1_CALJA	47.059	34	18	0	4322	4355	16	49	0.60	41.2
sp|Q9NZJ4|SACS_HUMAN	tr|H0YUR1|H0YUR1_TAEGU	55.556	36	16	0	4321	4356	15	50	0.62	42.4
sp|Q9NZJ4|SACS_HUMAN	tr|G5BII4|G5BII4_HETGA	53.333	30	14	0	4326	4355	20	49	0.62	41.2
sp|Q9NZJ4|SACS_HUMAN	tr|A0A1S3EUL4|A0A1S3EUL4_DIPOR	53.333	30	14	0	4326	4355	20	49	0.63	42.0
sp|Q9NZJ4|SACS_HUMAN	tr|A0A1U7TKZ1|A0A1U7TKZ1_TARSY	45.000	40	22	0	4326	4365	20	59	0.63	42.0
sp|Q9NZJ4|SACS_HUMAN	tr|A0A2I2YKY5|A0A2I2YKY5_GORGO	53.333	30	14	0	4326	4355	20	49	0.64	41.2
sp|Q9NZJ4|SACS_HUMAN	tr|D6X2T9|D6X2T9_TRICA	35.065	77	47	1	4313	4386	7	83	0.65	41.2
sp|Q9NZJ4|SACS_HUMAN	tr|K7GJI9|K7GJI9_PELSI	56.667	30	13	0	4326	4355	20	49	0.65	41.6
sp|Q9NZJ4|SACS_HUMAN	tr|A0A0L0BSR2|A0A0L0BSR2_LUCCU	58.621	29	12	0	4327	4355	123	151	0.65	42.0
sp|Q9NZJ4|SACS_HUMAN	tr|A0A2J8KAN0|A0A2J8KAN0_PANTR	52.632	38	17	1	4316	4353	11	47	0.66	41.2
sp|Q9NZJ4|SACS_HUMAN	tr|A0A2R8Z9J2|A0A2R8Z9J2_PANPA	52.632	38	17	1	4316	4353	11	47	0.66	41.2
sp|Q9NZJ4|SACS_HUMAN	tr|A2Y7F9|A2Y7F9_ORYSI	39.623	53	29	1	4326	4375	21	73	0.67	42.0
sp|Q9NZJ4|SACS_HUMAN	tr|A0A286XAQ4|A0A286XAQ4_CAVPO	53.333	30	14	0	4326	4355	20	49	0.67	41.2
sp|Q9NZJ4|SACS_HUMAN	tr|G1NWF2|G1NWF2_MYOLU	47.500	40	20	1	4316	4355	11	49	0.69	41.2
sp|Q9NZJ4|SACS_HUMAN	tr|A0A3B5KJQ3|A0A3B5KJQ3_TAKRU	56.667	30	13	0	4326	4355	20	49	0.69	42.0
sp|Q9NZJ4|SACS_HUMAN	tr|A0A445A4X1|A0A445A4X1_ARAHY	39.623	53	29	1	4326	4375	21	73	0.70	41.6
sp|Q9NZJ4|SACS_HUMAN	tr|A0A2Y9FUL5|A0A2Y9FUL5_PHYMC	50.000	40	19	1	4316	4355	11	49	0.71	41.2
sp|Q9NZJ4|SACS_HUMAN	tr|A9SIP0|A9SIP0_PHYPA	36.842	57	33	1	4322	4375	17	73	0.71	41.6
sp|Q9NZJ4|SACS_HUMAN	tr|F6QZ65|F6QZ65_ORNAN	50.000	34	17	0	4322	4355	16	49	0.72	41.2
sp|Q9NZJ4|SACS_HUMAN	tr|A0A2I0LGJ5|A0A2I0LGJ5_COLLI	53.846	26	12	0	4330	4355	9	34	0.74	39.3
sp|Q9NZJ4|SACS_HUMAN	tr|G1KEN3|G1KEN3_ANOCA	53.125	32	15	0	4322	4353	16	47	0.74	40.8
sp|Q9NZJ4|SACS_HUMAN	tr|F6VZY4|F6VZY4_ORNAN	56.667	30	13	0	4326	4355	20	49	0.75	41.6
sp|Q9NZJ4|SACS_HUMAN	tr|A0A093GGI6|A0A093GGI6_DRYPU	56.667	30	13	0	4326	4355	20	49	0.77	41.6
sp|Q9NZJ4|SACS_HUMAN	tr|H0XYN9|H0XYN9_OTOGA	47.500	40	20	1	4316	4355	11	49	0.78	41.6
sp|Q9NZJ4|SACS_HUMAN	tr|A0A452EEJ6|A0A452EEJ6_CAPHI	56.667	30	13	0	4326	4355	20	49	0.79	41.2
sp|Q9NZJ4|SACS_HUMAN	tr|A0A1L8EVM0|A0A1L8EVM0_XENLA	32.857	70	38	1	4326	4395	20	80	0.80	41.6
sp|Q9NZJ4|SACS_HUMAN	tr|A0A091ERH1|A0A091ERH1_FUKDA	50.000	30	15	0	4326	4355	20	49	0.80	38.1
sp|Q9NZJ4|SACS_HUMAN	tr|A9TAE3|A9TAE3_PHYPA	36.842	57	33	1	4322	4375	17	73	0.80	41.6
sp|Q9NZJ4|SACS_HUMAN	tr|A0A1S3LU37|A0A1S3LU37_SALSA	58.065	31	13	0	4326	4356	20	50	0.82	42.0
sp|Q9NZJ4|SACS_HUMAN	tr|A9U4C9|A9U4C9_PHYPA	30.952	84	46	2	4322	4393	17	100	0.83	41.6
sp|Q9NZJ4|SACS_HUMAN	tr|Q5AWQ0|Q5AWQ0_EMENI	30.065	153	73	7	2538	2679	48	177	0.85	42.4
sp|Q9NZJ4|SACS_HUMAN	tr|A0A1U7Q3Y7|A0A1U7Q3Y7_MESAU	47.500	40	20	1	4316	4355	12	50	0.87	41.2
sp|Q9NZJ4|SACS_HUMAN	tr|A0A2K6M1G5|A0A2K6M1G5_RHIBE	61.538	26	10	0	4330	4355	2	27	0.88	40.4
sp|Q9NZJ4|SACS_HUMAN	tr|A0A2K3D5I1|A0A2K3D5I1_CHLRE	33.333	66	41	1	4313	4375	474	539	0.89	42.0
sp|Q9NZJ4|SACS_HUMAN	tr|M0T6T0|M0T6T0_MUSAM	27.083	96	51	3	4322	4398	17	112	0.89	40.0
sp|Q9NZJ4|SACS_HUMAN	tr|M0RRL9|M0RRL9_MUSAM	39.623	53	29	1	4326	4375	21	73	0.90	41.6
sp|Q9NZJ4|SACS_HUMAN	tr|A0A5F9CZ65|A0A5F9CZ65_RABIT	53.333	30	14	0	4326	4355	20	49	0.91	41.2
sp|Q9NZJ4|SACS_HUMAN	tr|A0A2Y9DKQ0|A0A2Y9DKQ0_TRIMA	53.333	30	14	0	4326	4355	20	49	0.92	41.2
sp|Q9NZJ4|SACS_HUMAN	sp|O35723|DNJB3_MOUSE	53.333	30	14	0	4326	4355	20	49	0.94	40.8
sp|Q9NZJ4|SACS_HUMAN	tr|A0A0D9R6W7|A0A0D9R6W7_CHLSB	53.333	30	14	0	4326	4355	20	49	0.95	41.2
sp|Q9NZJ4|SACS_HUMAN	tr|A0A2K5P8B0|A0A2K5P8B0_CERAT	53.333	30	14	0	4326	4355	20	49	0.95	41.2
sp|Q9NZJ4|SACS_HUMAN	tr|A0A2K6S8A2|A0A2K6S8A2_SAIBB	53.333	30	14	0	4326	4355	20	49	0.96	41.2
sp|Q9NZJ4|SACS_HUMAN	tr|A0A384CMV9|A0A384CMV9_URSMA	53.333	30	14	0	4326	4355	20	49	0.96	41.2
sp|Q9NZJ4|SACS_HUMAN	tr|A0A2K5DLB4|A0A2K5DLB4_AOTNA	53.333	30	14	0	4326	4355	20	49	0.99	41.2
sp|Q9NZJ4|SACS_HUMAN	tr|A0A3Q0CFN8|A0A3Q0CFN8_MESAU	56.667	30	13	0	4326	4355	20	49	1.0	41.2
sp|Q9NZJ4|SACS_HUMAN	tr|K7FEW0|K7FEW0_PELSI	57.692	26	11	0	4330	4355	2	27	1.0	40.0
sp|Q9NZJ4|SACS_HUMAN	tr|H2P8P1|H2P8P1_PONAB	53.333	30	14	0	4326	4355	20	49	1.0	41.2
sp|Q9NZJ4|SACS_HUMAN	tr|G3I538|G3I538_CRIGR	53.333	30	14	0	4326	4355	20	49	1.0	41.2
sp|Q9NZJ4|SACS_HUMAN	tr|A0A287D2H1|A0A287D2H1_ICTTR	36.667	60	37	1	4326	4385	20	78	1.0	40.8
sp|Q9NZJ4|SACS_HUMAN	tr|A0A3Q0DAI1|A0A3Q0DAI1_MESAU	53.333	30	14	0	4326	4355	20	49	1.0	40.8
sp|Q9NZJ4|SACS_HUMAN	tr|A0A2K6JY65|A0A2K6JY65_RHIBE	53.333	30	14	0	4326	4355	20	49	1.0	41.2
sp|Q9NZJ4|SACS_HUMAN	tr|A0A096NUA9|A0A096NUA9_PAPAN	53.333	30	14	0	4326	4355	20	49	1.0	41.2
sp|Q9NZJ4|SACS_HUMAN	tr|A0A2I3RJP8|A0A2I3RJP8_PANTR	53.333	30	14	0	4326	4355	20	49	1.0	41.2
sp|Q9NZJ4|SACS_HUMAN	tr|A0A2R9ADJ4|A0A2R9ADJ4_PANPA	53.333	30	14	0	4326	4355	20	49	1.0	41.2
sp|Q9NZJ4|SACS_HUMAN	tr|A0A2K5XLE4|A0A2K5XLE4_MANLE	53.333	30	14	0	4326	4355	20	49	1.0	41.2
sp|Q9NZJ4|SACS_HUMAN	tr|A0A2K5WV41|A0A2K5WV41_MACFA	53.333	30	14	0	4326	4355	20	49	1.0	41.2
sp|Q9NZJ4|SACS_HUMAN	sp|P25686|DNJB2_HUMAN	53.333	30	14	0	4326	4355	20	49	1.0	41.2
sp|Q9NZJ4|SACS_HUMAN	tr|A0A2I2YRC6|A0A2I2YRC6_GORGO	53.333	30	14	0	4326	4355	20	49	1.0	41.2
sp|Q9NZJ4|SACS_HUMAN	tr|A0A4X2KJ70|A0A4X2KJ70_VOMUR	61.538	26	10	0	4330	4355	99	124	1.0	41.2
sp|Q9NZJ4|SACS_HUMAN	tr|A0A091ENT7|A0A091ENT7_FUKDA	56.667	30	13	0	4326	4355	20	49	1.1	41.2
sp|Q9NZJ4|SACS_HUMAN	tr|G3IET8|G3IET8_CRIGR	53.333	30	14	0	4326	4355	20	49	1.1	40.4
sp|Q9NZJ4|SACS_HUMAN	tr|B4FDJ5|B4FDJ5_MAIZE	33.898	59	36	1	4322	4377	18	76	1.1	41.2
sp|Q9NZJ4|SACS_HUMAN	tr|G3PVX1|G3PVX1_GASAC	61.290	31	12	0	4326	4356	20	50	1.1	41.6
sp|Q9NZJ4|SACS_HUMAN	tr|A0A2U3Y7R4|A0A2U3Y7R4_LEPWE	53.333	30	14	0	4326	4355	20	49	1.1	40.8
sp|Q9NZJ4|SACS_HUMAN	sp|O54946|DNJB6_MOUSE	56.667	30	13	0	4326	4355	20	49	1.1	41.2
sp|Q9NZJ4|SACS_HUMAN	tr|A0A5F7ZVN9|A0A5F7ZVN9_MACMU	53.333	30	14	0	4326	4355	20	49	1.1	41.2
sp|Q9NZJ4|SACS_HUMAN	tr|F7ADC8|F7ADC8_ORNAN	56.667	30	13	0	4326	4355	20	49	1.1	39.3
sp|Q9NZJ4|SACS_HUMAN	tr|G1TCV0|G1TCV0_RABIT	39.063	64	35	2	4312	4372	20	82	1.2	39.7
sp|Q9NZJ4|SACS_HUMAN	tr|G1RDR4|G1RDR4_NOMLE	50.000	30	15	0	4326	4355	8	37	1.2	40.8
sp|Q9NZJ4|SACS_HUMAN	tr|A0A2K5MF14|A0A2K5MF14_CERAT	61.538	26	10	0	4330	4355	17	42	1.2	40.8
sp|Q9NZJ4|SACS_HUMAN	sp|Q9QYI8|DNJB7_MOUSE	47.500	40	20	1	4316	4355	11	49	1.2	40.8
sp|Q9NZJ4|SACS_HUMAN	tr|A0A445C0F3|A0A445C0F3_ARAHY	36.842	57	33	1	4322	4375	17	73	1.2	40.8
sp|Q9NZJ4|SACS_HUMAN	tr|G5C8S1|G5C8S1_HETGA	56.667	30	13	0	4326	4355	20	49	1.2	40.8
sp|Q9NZJ4|SACS_HUMAN	tr|G1QMG0|G1QMG0_NOMLE	56.667	30	13	0	4326	4355	20	49	1.2	40.4
sp|Q9NZJ4|SACS_HUMAN	tr|A0A091CRZ2|A0A091CRZ2_FUKDA	53.333	30	14	0	4326	4355	20	49	1.2	40.8
sp|Q9NZJ4|SACS_HUMAN	tr|A0A2R8MID3|A0A2R8MID3_CALJA	56.667	30	13	0	4326	4355	20	49	1.2	39.3
sp|Q9NZJ4|SACS_HUMAN	tr|A0A2K6FK25|A0A2K6FK25_PROCO	53.333	30	14	0	4326	4355	20	49	1.2	40.8
sp|Q9NZJ4|SACS_HUMAN	tr|G3P7X2|G3P7X2_GASAC	59.375	32	12	1	4326	4357	33	63	1.2	39.7
sp|Q9NZJ4|SACS_HUMAN	tr|M3YYV2|M3YYV2_MUSPF	53.333	30	14	0	4326	4355	20	49	1.2	40.8
sp|Q9NZJ4|SACS_HUMAN	tr|A0A444XY75|A0A444XY75_ARAHY	36.842	57	33	1	4322	4375	17	73	1.3	40.8
sp|Q9NZJ4|SACS_HUMAN	tr|H2PP64|H2PP64_PONAB	61.538	26	10	0	4330	4355	52	77	1.3	40.8
sp|Q9NZJ4|SACS_HUMAN	tr|G3T305|G3T305_LOXAF	53.333	30	14	0	4326	4355	19	48	1.3	40.8
sp|Q9NZJ4|SACS_HUMAN	tr|A0A2U3W445|A0A2U3W445_ODORO	53.333	30	14	0	4326	4355	20	49	1.3	40.8
sp|Q9NZJ4|SACS_HUMAN	tr|A0A452DIP3|A0A452DIP3_BOVIN	57.143	35	15	0	4322	4356	101	135	1.3	41.2
sp|Q9NZJ4|SACS_HUMAN	tr|W5JF33|W5JF33_ANODA	55.263	38	12	2	4324	4361	27	59	1.3	40.4
sp|Q9NZJ4|SACS_HUMAN	tr|A0A445BBP2|A0A445BBP2_ARAHY	43.750	48	24	1	4326	4370	21	68	1.3	40.8
sp|Q9NZJ4|SACS_HUMAN	tr|M0S9G5|M0S9G5_MUSAM	41.667	48	25	1	4326	4370	21	68	1.4	40.8
sp|Q9NZJ4|SACS_HUMAN	tr|G5AKJ7|G5AKJ7_HETGA	53.333	30	14	0	4326	4355	20	49	1.4	40.8
sp|Q9NZJ4|SACS_HUMAN	tr|A0A2R8ZPF3|A0A2R8ZPF3_PANPA	47.500	40	20	1	4316	4355	11	49	1.4	40.4
sp|Q9NZJ4|SACS_HUMAN	tr|A0A444WYQ2|A0A444WYQ2_ARAHY	43.750	48	24	1	4326	4370	21	68	1.4	40.8
sp|Q9NZJ4|SACS_HUMAN	tr|M0UB65|M0UB65_MUSAM	37.736	53	30	1	4326	4375	21	73	1.5	40.4
sp|Q9NZJ4|SACS_HUMAN	tr|A0A2K1JP95|A0A2K1JP95_PHYPA	36.842	57	33	1	4322	4375	17	73	1.5	40.4
sp|Q9NZJ4|SACS_HUMAN	tr|A0A091DX75|A0A091DX75_FUKDA	24.286	140	85	4	4322	4458	19	140	1.5	39.7
sp|Q9NZJ4|SACS_HUMAN	tr|H9GUF5|H9GUF5_ANOCA	27.000	100	62	3	4324	4420	21	112	1.6	40.8
sp|Q9NZJ4|SACS_HUMAN	tr|A0A067QM26|A0A067QM26_ZOONE	51.351	37	18	0	4320	4356	15	51	1.6	41.2
sp|Q9NZJ4|SACS_HUMAN	tr|A0A2I3I0H8|A0A2I3I0H8_NOMLE	47.500	40	20	1	4316	4355	11	49	1.6	40.4
sp|Q9NZJ4|SACS_HUMAN	tr|A0A384C1E3|A0A384C1E3_URSMA	53.333	30	14	0	4326	4355	20	49	1.6	40.4
sp|Q9NZJ4|SACS_HUMAN	tr|A0A5F5PMR5|A0A5F5PMR5_HORSE	53.333	30	14	0	4326	4355	20	49	1.6	40.4
sp|Q9NZJ4|SACS_HUMAN	tr|G1MEB5|G1MEB5_AILME	53.333	30	14	0	4326	4355	20	49	1.7	40.4
sp|Q9NZJ4|SACS_HUMAN	tr|A0A151NY71|A0A151NY71_ALLMI	32.051	78	46	2	4324	4398	43	116	1.8	40.8
sp|Q9NZJ4|SACS_HUMAN	tr|A0A2K5X232|A0A2K5X232_MACFA	53.333	30	14	0	4326	4355	20	49	1.8	39.7
sp|Q9NZJ4|SACS_HUMAN	tr|G3SZS0|G3SZS0_LOXAF	47.500	40	20	1	4316	4355	11	49	1.8	40.4
sp|Q9NZJ4|SACS_HUMAN	tr|G3NRU3|G3NRU3_GASAC	59.375	32	12	1	4326	4357	34	64	1.9	39.7
sp|Q9NZJ4|SACS_HUMAN	tr|R1FL28|R1FL28_EMIHU	39.583	48	26	1	4326	4370	18	65	1.9	37.7
sp|Q9NZJ4|SACS_HUMAN	tr|R1DBL0|R1DBL0_EMIHU	50.000	30	15	0	4323	4352	17	46	1.9	36.6
sp|Q9NZJ4|SACS_HUMAN	tr|H2P4I2|H2P4I2_PONAB	47.500	40	20	1	4316	4355	11	49	1.9	40.0
sp|Q9NZJ4|SACS_HUMAN	tr|M0TQV6|M0TQV6_MUSAM	37.736	53	30	1	4326	4375	21	73	2.0	40.4
sp|Q9NZJ4|SACS_HUMAN	tr|A0A060XTG2|A0A060XTG2_ONCMY	59.375	32	12	1	4326	4357	32	62	2.0	39.3
sp|Q9NZJ4|SACS_HUMAN	tr|D2A4V2|D2A4V2_TRICA	57.895	38	11	2	4324	4361	28	60	2.0	39.7
sp|Q9NZJ4|SACS_HUMAN	tr|A0A4X2LCU9|A0A4X2LCU9_VOMUR	60.000	35	14	0	4322	4356	16	50	2.0	40.4
sp|Q9NZJ4|SACS_HUMAN	tr|H0XUL3|H0XUL3_OTOGA	53.333	30	14	0	4326	4355	20	49	2.0	40.0
sp|Q9NZJ4|SACS_HUMAN	tr|Q7KQK3|Q7KQK3_PLAF7	56.667	30	13	0	4326	4355	23	52	2.0	39.7
sp|Q9NZJ4|SACS_HUMAN	tr|A2YLG7|A2YLG7_ORYSI	35.185	54	35	0	20	73	11	64	2.1	37.0
sp|Q9NZJ4|SACS_HUMAN	tr|A0A0Q3URN5|A0A0Q3URN5_AMAAE	52.778	36	17	0	4321	4356	15	50	2.1	40.4
sp|Q9NZJ4|SACS_HUMAN	tr|G5AX06|G5AX06_HETGA	53.333	30	14	0	4326	4355	20	49	2.1	38.1
sp|Q9NZJ4|SACS_HUMAN	tr|H0ZZ23|H0ZZ23_TAEGU	36.842	57	29	2	4324	4377	21	73	2.2	37.4
sp|Q9NZJ4|SACS_HUMAN	tr|R0JI72|R0JI72_ANAPL	57.692	26	11	0	4330	4355	2	27	2.2	40.0
sp|Q9NZJ4|SACS_HUMAN	tr|H2U1W8|H2U1W8_TAKRU	48.780	41	20	1	4326	4366	36	75	2.2	38.9
sp|Q9NZJ4|SACS_HUMAN	tr|M0S7A2|M0S7A2_MUSAM	30.208	96	58	2	4300	4389	1	93	2.3	37.7
sp|Q9NZJ4|SACS_HUMAN	tr|A0A4X2JM43|A0A4X2JM43_VOMUR	50.000	30	15	0	4326	4355	20	49	2.3	39.7
sp|Q9NZJ4|SACS_HUMAN	tr|A0A3B6EQJ3|A0A3B6EQJ3_WHEAT	38.333	60	34	2	22	78	162	221	2.4	39.3
sp|Q9NZJ4|SACS_HUMAN	tr|A0A3B5Y622|A0A3B5Y622_WHEAT	37.736	53	30	1	4326	4375	21	73	2.4	40.0
sp|Q9NZJ4|SACS_HUMAN	tr|A0A445E049|A0A445E049_ARAHY	53.333	30	14	0	4326	4355	21	50	2.5	40.0
sp|Q9NZJ4|SACS_HUMAN	tr|A2Z9U9|A2Z9U9_ORYSI	38.462	52	27	1	23	74	18	64	2.5	36.6
sp|Q9NZJ4|SACS_HUMAN	tr|A0A1S3P0J2|A0A1S3P0J2_SALSA	32.000	75	40	2	4326	4398	20	85	2.5	39.7
sp|Q9NZJ4|SACS_HUMAN	tr|H2QLR8|H2QLR8_PANTR	47.500	40	20	1	4316	4355	11	49	2.5	39.7
sp|Q9NZJ4|SACS_HUMAN	tr|E2RMC2|E2RMC2_CANLF	47.500	40	20	1	4316	4355	11	49	2.5	39.7
sp|Q9NZJ4|SACS_HUMAN	sp|Q7Z6W7|DNJB7_HUMAN	47.500	40	20	1	4316	4355	11	49	2.6	39.7
sp|Q9NZJ4|SACS_HUMAN	tr|A0A286XKE5|A0A286XKE5_CAVPO	50.000	30	15	0	4326	4355	20	49	2.6	39.7
sp|Q9NZJ4|SACS_HUMAN	tr|M0U793|M0U793_MUSAM	53.333	30	14	0	4326	4355	21	50	2.6	39.7
sp|Q9NZJ4|SACS_HUMAN	tr|A0A5F8A4E2|A0A5F8A4E2_MACMU	47.500	40	20	1	4316	4355	11	49	2.6	39.7
sp|Q9NZJ4|SACS_HUMAN	tr|A0A2Y9FIP2|A0A2Y9FIP2_PHYMC	50.000	30	15	0	4326	4355	20	49	2.7	39.7
sp|Q9NZJ4|SACS_HUMAN	tr|G1NFP6|G1NFP6_MELGA	53.846	26	12	0	4330	4355	24	49	2.7	39.7
sp|Q9NZJ4|SACS_HUMAN	tr|A0A1S3P0W6|A0A1S3P0W6_SALSA	32.000	75	40	2	4326	4398	38	103	2.7	39.7
sp|Q9NZJ4|SACS_HUMAN	tr|A0A3Q1MZJ6|A0A3Q1MZJ6_BOVIN	50.000	30	15	0	4326	4355	20	49	2.7	39.7
sp|Q9NZJ4|SACS_HUMAN	tr|A0A2U3V8R8|A0A2U3V8R8_TURTR	50.000	30	15	0	4326	4355	20	49	2.7	39.7
sp|Q9NZJ4|SACS_HUMAN	tr|A0A2Y9MMG1|A0A2Y9MMG1_DELLE	50.000	30	15	0	4326	4355	20	49	2.7	39.7
sp|Q9NZJ4|SACS_HUMAN	tr|G3QMW1|G3QMW1_GORGO	47.500	40	20	1	4316	4355	11	49	2.8	39.7
sp|Q9NZJ4|SACS_HUMAN	tr|W5QFN1|W5QFN1_SHEEP	50.000	30	15	0	4326	4355	20	49	2.8	39.7
sp|Q9NZJ4|SACS_HUMAN	tr|H0XZA8|H0XZA8_OTOGA	50.000	30	15	0	4326	4355	20	49	2.8	39.7
sp|Q9NZJ4|SACS_HUMAN	tr|A0A340W8Y4|A0A340W8Y4_LIPVE	50.000	30	15	0	4326	4355	20	49	2.8	39.7
sp|Q9NZJ5|E2AK3_HUMAN	sp|Q9NZJ5|E2AK3_HUMAN	100.000	1116	0	0	1	1116	1	1116	0.0	2319
sp|Q9NZJ5|E2AK3_HUMAN	tr|A0A2R9BQ98|A0A2R9BQ98_PANPA	99.462	1116	5	1	1	1116	1	1115	0.0	2303
sp|Q9NZJ5|E2AK3_HUMAN	tr|H2QIB3|H2QIB3_PANTR	99.284	1117	6	2	1	1116	1	1116	0.0	2294
sp|Q9NZJ5|E2AK3_HUMAN	tr|G3R7Z1|G3R7Z1_GORGO	98.746	1116	14	0	1	1116	1	1116	0.0	2289
sp|Q9NZJ5|E2AK3_HUMAN	tr|G1QS89|G1QS89_NOMLE	98.482	1120	13	1	1	1116	1	1120	0.0	2287
sp|Q9NZJ5|E2AK3_HUMAN	tr|H2P5J0|H2P5J0_PONAB	98.478	1117	15	2	1	1116	1	1116	0.0	2276
sp|Q9NZJ5|E2AK3_HUMAN	tr|A0A096MR86|A0A096MR86_PAPAN	97.939	1116	22	1	1	1116	1	1115	0.0	2267
sp|Q9NZJ5|E2AK3_HUMAN	tr|A0A2K5UXF2|A0A2K5UXF2_MACFA	97.670	1116	25	1	1	1116	1	1115	0.0	2261
sp|Q9NZJ5|E2AK3_HUMAN	tr|F7H8D0|F7H8D0_MACMU	97.581	1116	26	1	1	1116	1	1115	0.0	2259
sp|Q9NZJ5|E2AK3_HUMAN	tr|F7GGK0|F7GGK0_CALJA	96.243	1118	39	2	1	1116	1	1117	0.0	2224
sp|Q9NZJ5|E2AK3_HUMAN	tr|A0A2K6KF04|A0A2K6KF04_RHIBE	95.251	1116	26	2	1	1116	1	1089	0.0	2193
sp|Q9NZJ5|E2AK3_HUMAN	tr|A0A2K5XGN7|A0A2K5XGN7_MANLE	98.519	1013	14	1	104	1116	1	1012	0.0	2086
sp|Q9NZJ5|E2AK3_HUMAN	tr|A0A2K6GH90|A0A2K6GH90_PROCO	94.982	1116	55	1	1	1116	1	1115	0.0	2067
sp|Q9NZJ5|E2AK3_HUMAN	tr|A0A2K6UVI4|A0A2K6UVI4_SAIBB	91.289	1102	71	4	22	1116	5	1088	0.0	2057
sp|Q9NZJ5|E2AK3_HUMAN	tr|H0WY15|H0WY15_OTOGA	94.270	1117	61	3	1	1116	1	1115	0.0	2020
sp|Q9NZJ5|E2AK3_HUMAN	tr|A0A2K5KJ21|A0A2K5KJ21_CERAT	98.446	965	14	1	152	1116	1	964	0.0	1988
sp|Q9NZJ5|E2AK3_HUMAN	tr|A0A2U3WXR5|A0A2U3WXR5_ODORO	91.129	1116	96	3	1	1116	1	1113	0.0	1985
sp|Q9NZJ5|E2AK3_HUMAN	tr|A0A0D9RV30|A0A0D9RV30_CHLSB	97.927	965	20	0	152	1116	1	965	0.0	1984
sp|Q9NZJ5|E2AK3_HUMAN	tr|E2QWG6|E2QWG6_CANLF	91.487	1116	92	3	1	1116	1	1113	0.0	1977
sp|Q9NZJ5|E2AK3_HUMAN	tr|A0A2K5D231|A0A2K5D231_AOTNA	97.409	965	25	0	152	1116	1	965	0.0	1972
sp|Q9NZJ5|E2AK3_HUMAN	tr|A0A2U3YBY0|A0A2U3YBY0_LEPWE	91.667	1116	91	2	1	1116	1	1114	0.0	1971
sp|Q9NZJ5|E2AK3_HUMAN	tr|A0A2U4BX74|A0A2U4BX74_TURTR	90.712	1109	95	2	1	1102	1	1108	0.0	1966
sp|Q9NZJ5|E2AK3_HUMAN	tr|A0A452EN74|A0A452EN74_CAPHI	89.646	1101	112	2	1	1101	1	1099	0.0	1956
sp|Q9NZJ5|E2AK3_HUMAN	tr|A0A2Y9EBM6|A0A2Y9EBM6_TRIMA	90.851	1093	98	2	24	1116	21	1111	0.0	1949
sp|Q9NZJ5|E2AK3_HUMAN	tr|A0A340Y523|A0A340Y523_LIPVE	91.822	1076	87	1	27	1102	30	1104	0.0	1949
sp|Q9NZJ5|E2AK3_HUMAN	tr|A0A2Y9T9Q8|A0A2Y9T9Q8_PHYMC	91.264	1076	90	2	27	1102	31	1102	0.0	1947
sp|Q9NZJ5|E2AK3_HUMAN	tr|M3WHG0|M3WHG0_FELCA	91.928	1115	88	2	1	1115	1	1113	0.0	1944
sp|Q9NZJ5|E2AK3_HUMAN	tr|L5KIQ7|L5KIQ7_PTEAL	89.384	1121	87	3	27	1116	29	1148	0.0	1936
sp|Q9NZJ5|E2AK3_HUMAN	tr|G1LU96|G1LU96_AILME	91.783	1071	82	4	47	1116	1	1066	0.0	1929
sp|Q9NZJ5|E2AK3_HUMAN	tr|A0A2Y9Q6C9|A0A2Y9Q6C9_DELLE	87.566	1142	101	3	1	1102	1	1141	0.0	1928
sp|Q9NZJ5|E2AK3_HUMAN	tr|A5D791|A5D791_BOVIN	89.121	1103	115	4	1	1101	1	1100	0.0	1924
sp|Q9NZJ5|E2AK3_HUMAN	tr|H0VP62|H0VP62_CAVPO	90.127	1104	105	3	1	1104	1	1100	0.0	1922
sp|Q9NZJ5|E2AK3_HUMAN	tr|W5QHX8|W5QHX8_SHEEP	90.164	1037	100	2	66	1101	1	1036	0.0	1905
sp|Q9NZJ5|E2AK3_HUMAN	sp|Q9Z2B5|E2AK3_MOUSE	87.120	1118	138	4	1	1116	1	1114	0.0	1900
sp|Q9NZJ5|E2AK3_HUMAN	tr|G1T3C4|G1T3C4_RABIT	91.150	1017	90	0	100	1116	17	1033	0.0	1897
sp|Q9NZJ5|E2AK3_HUMAN	tr|K7GP80|K7GP80_PIG	89.427	1116	97	1	1	1116	1	1095	0.0	1887
sp|Q9NZJ5|E2AK3_HUMAN	tr|A0A384CV54|A0A384CV54_URSMA	92.505	1014	74	2	103	1116	49	1060	0.0	1871
sp|Q9NZJ5|E2AK3_HUMAN	tr|A0A1U7TWK0|A0A1U7TWK0_TARSY	91.399	965	83	0	152	1116	1	965	0.0	1855
sp|Q9NZJ5|E2AK3_HUMAN	tr|G5AQX0|G5AQX0_HETGA	91.815	1014	75	6	103	1116	12	1017	0.0	1847
sp|Q9NZJ5|E2AK3_HUMAN	tr|A0A091DQ65|A0A091DQ65_FUKDA	91.197	1011	74	5	103	1104	1	1005	0.0	1846
sp|Q9NZJ5|E2AK3_HUMAN	tr|G1PGM6|G1PGM6_MYOLU	89.892	1019	94	6	103	1116	1	1015	0.0	1828
sp|Q9NZJ5|E2AK3_HUMAN	tr|M3YD63|M3YD63_MUSPF	90.664	964	88	2	146	1109	104	1065	0.0	1800
sp|Q9NZJ5|E2AK3_HUMAN	tr|A0A3Q0D1A6|A0A3Q0D1A6_MESAU	90.363	965	93	0	152	1116	1	965	0.0	1787
sp|Q9NZJ5|E2AK3_HUMAN	tr|A0A1S3GQL1|A0A1S3GQL1_DIPOR	87.721	1018	73	3	100	1116	7	973	0.0	1769
sp|Q9NZJ5|E2AK3_HUMAN	tr|G3TQ13|G3TQ13_LOXAF	86.982	1014	128	4	103	1116	1	1010	0.0	1751
sp|Q9NZJ5|E2AK3_HUMAN	tr|A0A4X2KJU5|A0A4X2KJU5_VOMUR	86.839	1003	129	3	103	1105	3	1002	0.0	1743
sp|Q9NZJ5|E2AK3_HUMAN	tr|I3ME12|I3ME12_ICTTR	86.228	1002	138	0	104	1105	1	1002	0.0	1721
sp|Q9NZJ5|E2AK3_HUMAN	tr|A0A099Z659|A0A099Z659_TINGU	82.090	1005	172	8	103	1105	1	999	0.0	1681
sp|Q9NZJ5|E2AK3_HUMAN	tr|F7B448|F7B448_ORNAN	86.335	966	116	4	65	1030	68	1017	0.0	1680
sp|Q9NZJ5|E2AK3_HUMAN	tr|K7FUE5|K7FUE5_PELSI	81.809	1006	176	7	102	1105	25	1025	0.0	1678
sp|Q9NZJ5|E2AK3_HUMAN	tr|A0A087QKK9|A0A087QKK9_APTFO	82.189	1005	169	9	103	1105	1	997	0.0	1673
sp|Q9NZJ5|E2AK3_HUMAN	tr|A0A0Q3MKR5|A0A0Q3MKR5_AMAAE	77.314	1102	215	13	13	1105	11	1086	0.0	1667
sp|Q9NZJ5|E2AK3_HUMAN	tr|A0A2I0MML8|A0A2I0MML8_COLLI	81.169	1009	180	9	99	1105	1	1001	0.0	1661
sp|Q9NZJ5|E2AK3_HUMAN	tr|A0A091J6I9|A0A091J6I9_EGRGA	81.692	1005	174	9	103	1105	1	997	0.0	1660
sp|Q9NZJ5|E2AK3_HUMAN	tr|A0A091W5T9|A0A091W5T9_OPIHO	81.393	1005	177	9	103	1105	1	997	0.0	1655
sp|Q9NZJ5|E2AK3_HUMAN	tr|G1NKH4|G1NKH4_MELGA	80.509	1021	176	10	103	1111	1	1010	0.0	1652
sp|Q9NZJ5|E2AK3_HUMAN	tr|H0ZKV7|H0ZKV7_TAEGU	77.952	1084	213	13	28	1105	21	1084	0.0	1651
sp|Q9NZJ5|E2AK3_HUMAN	tr|R0JMI8|R0JMI8_ANAPL	80.297	1010	186	9	103	1105	1	1004	0.0	1646
sp|Q9NZJ5|E2AK3_HUMAN	tr|A0A151P930|A0A151P930_ALLMI	79.877	974	189	7	133	1105	6	973	0.0	1624
sp|Q9NZJ5|E2AK3_HUMAN	tr|A0A3Q0FU49|A0A3Q0FU49_ALLSI	79.920	1006	183	9	102	1105	10	998	0.0	1622
sp|Q9NZJ5|E2AK3_HUMAN	tr|G1KAG9|G1KAG9_ANOCA	77.612	1005	199	11	103	1104	45	1026	0.0	1565
sp|Q9NZJ5|E2AK3_HUMAN	tr|A0A226MVW1|A0A226MVW1_CALSU	76.535	1010	199	9	104	1105	1	980	0.0	1541
sp|Q9NZJ5|E2AK3_HUMAN	tr|A0A1L8HKK4|A0A1L8HKK4_XENLA	70.145	1102	299	16	10	1107	15	1090	0.0	1471
sp|Q9NZJ5|E2AK3_HUMAN	tr|A0A1L8HT45|A0A1L8HT45_XENLA	70.213	1081	263	16	67	1107	65	1126	0.0	1466
sp|Q9NZJ5|E2AK3_HUMAN	tr|G3HJJ2|G3HJJ2_CRIGR	82.722	845	84	2	272	1116	1	783	0.0	1395
sp|Q9NZJ5|E2AK3_HUMAN	tr|A0A5G3K389|A0A5G3K389_XENTR	70.543	903	250	9	211	1108	22	913	0.0	1288
sp|Q9NZJ5|E2AK3_HUMAN	tr|F6ZQV5|F6ZQV5_XENTR	70.399	902	251	9	211	1107	3	893	0.0	1282
sp|Q9NZJ5|E2AK3_HUMAN	tr|A0A5G3K4R1|A0A5G3K4R1_XENTR	70.465	904	249	10	211	1107	22	914	0.0	1281
sp|Q9NZJ5|E2AK3_HUMAN	tr|A0A5G3I5G5|A0A5G3I5G5_XENTR	69.145	901	229	10	211	1107	25	880	0.0	1248
sp|Q9NZJ5|E2AK3_HUMAN	tr|A0A5G3K368|A0A5G3K368_XENTR	68.695	904	228	12	211	1107	23	878	0.0	1235
sp|Q9NZJ5|E2AK3_HUMAN	tr|F6ZQQ0|F6ZQQ0_XENTR	69.034	901	233	11	211	1107	22	880	0.0	1223
sp|Q9NZJ5|E2AK3_HUMAN	tr|A0A3Q2I0P9|A0A3Q2I0P9_HORSE	93.098	652	44	1	27	678	25	675	0.0	1209
sp|Q9NZJ5|E2AK3_HUMAN	tr|A0A3Q2I0P9|A0A3Q2I0P9_HORSE	91.096	438	39	0	679	1116	752	1189	0.0	800
sp|Q9NZJ5|E2AK3_HUMAN	tr|A0A3B4TBS9|A0A3B4TBS9_SERDU	59.222	1079	365	21	65	1109	70	1107	0.0	1173
sp|Q9NZJ5|E2AK3_HUMAN	tr|A0A1S3SS23|A0A1S3SS23_SALSA	56.116	1169	406	25	1	1098	1	1133	0.0	1160
sp|Q9NZJ5|E2AK3_HUMAN	tr|G3NKH3|G3NKH3_GASAC	60.155	1034	352	19	103	1116	1	994	0.0	1147
sp|Q9NZJ5|E2AK3_HUMAN	tr|H2S4H3|H2S4H3_TAKRU	58.592	1094	370	24	46	1109	60	1100	0.0	1139
sp|Q9NZJ5|E2AK3_HUMAN	tr|A0A1S3AET3|A0A1S3AET3_ERIEU	88.993	427	45	2	679	1105	384	808	0.0	739
sp|Q9NZJ5|E2AK3_HUMAN	tr|A0A1S3AET3|A0A1S3AET3_ERIEU	92.308	143	11	0	334	476	213	355	1.55e-78	280
sp|Q9NZJ5|E2AK3_HUMAN	tr|A0A1S3AET3|A0A1S3AET3_ERIEU	80.841	214	37	2	1	211	1	213	5.48e-64	239
sp|Q9NZJ5|E2AK3_HUMAN	tr|A0A067RLH5|A0A067RLH5_ZOONE	34.886	966	520	26	105	1040	48	934	2.11e-154	490
sp|Q9NZJ5|E2AK3_HUMAN	tr|A0A026VTZ0|A0A026VTZ0_OOCBI	40.421	522	222	12	568	1071	32	482	9.81e-105	344
sp|Q9NZJ5|E2AK3_HUMAN	sp|Q9NIV1|E2AK3_DROME	32.735	724	348	25	82	695	51	745	8.23e-88	313
sp|Q9NZJ5|E2AK3_HUMAN	tr|A0A0L0CDU6|A0A0L0CDU6_LUCCU	32.448	715	324	23	94	688	140	815	3.84e-83	301
sp|Q9NZJ5|E2AK3_HUMAN	tr|A0A0L0CDU6|A0A0L0CDU6_LUCCU	47.881	236	113	4	859	1086	1013	1246	5.71e-54	212
sp|Q9NZJ5|E2AK3_HUMAN	tr|E2BAM6|E2BAM6_HARSA	32.857	630	320	21	109	701	49	612	3.07e-81	291
sp|Q9NZJ5|E2AK3_HUMAN	tr|E2BAM6|E2BAM6_HARSA	45.299	234	115	3	845	1071	680	907	9.71e-51	200
sp|Q9NZJ5|E2AK3_HUMAN	tr|A0A194PLT8|A0A194PLT8_PAPXU	31.429	595	303	22	105	677	48	559	2.74e-64	242
sp|Q9NZJ5|E2AK3_HUMAN	tr|A0A194PLT8|A0A194PLT8_PAPXU	52.880	191	88	2	881	1071	761	949	1.48e-50	200
sp|Q9NZJ5|E2AK3_HUMAN	tr|E9H424|E9H424_DAPPU	48.696	230	95	4	855	1071	88	307	1.08e-57	208
sp|Q9NZJ5|E2AK3_HUMAN	tr|E9H424|E9H424_DAPPU	76.250	80	19	0	584	663	13	92	2.97e-35	143
sp|Q9NZJ5|E2AK3_HUMAN	tr|A0A139WPF6|A0A139WPF6_TRICA	51.563	192	81	4	877	1065	125	307	4.71e-54	197
sp|Q9NZJ5|E2AK3_HUMAN	tr|W5JX70|W5JX70_ANODA	50.679	221	100	5	864	1080	821	1036	1.09e-51	204
sp|Q9NZJ5|E2AK3_HUMAN	tr|W5JX70|W5JX70_ANODA	30.484	351	188	8	122	438	3	331	1.03e-40	169
sp|Q9NZJ5|E2AK3_HUMAN	tr|W5JX70|W5JX70_ANODA	51.261	119	57	1	585	702	521	639	5.91e-30	134
sp|Q9NZJ5|E2AK3_HUMAN	tr|K7G3X0|K7G3X0_PELSI	30.799	513	264	15	587	1079	59	500	5.56e-51	194
sp|Q9NZJ5|E2AK3_HUMAN	tr|A0A091DRA4|A0A091DRA4_FUKDA	29.735	528	270	16	570	1078	138	583	3.03e-49	191
sp|Q9NZJ5|E2AK3_HUMAN	tr|A0A1S3SRS7|A0A1S3SRS7_SALSA	85.556	90	13	0	588	677	10	99	5.02e-49	174
sp|Q9NZJ5|E2AK3_HUMAN	tr|R0LKH8|R0LKH8_ANAPL	32.061	524	271	20	587	1091	12	469	3.54e-48	185
sp|Q9NZJ5|E2AK3_HUMAN	tr|W5NUA8|W5NUA8_SHEEP	29.644	506	262	14	587	1079	167	591	5.75e-48	187
sp|Q9NZJ5|E2AK3_HUMAN	tr|F1RFM6|F1RFM6_PIG	30.273	512	250	17	587	1079	161	584	1.26e-47	186
sp|Q9NZJ5|E2AK3_HUMAN	tr|H9GJQ8|H9GJQ8_ANOCA	31.774	513	227	20	587	1079	205	614	2.14e-47	186
sp|Q9NZJ5|E2AK3_HUMAN	tr|H0WHY2|H0WHY2_OTOGA	30.273	512	251	19	587	1079	161	585	1.36e-46	183
sp|Q9NZJ5|E2AK3_HUMAN	tr|G3GVA9|G3GVA9_CRIGR	30.099	505	257	20	587	1078	61	482	1.31e-45	178
sp|Q9NZJ5|E2AK3_HUMAN	tr|A0A151N1G0|A0A151N1G0_ALLMI	30.620	516	268	19	587	1077	166	616	1.70e-44	177
sp|Q9NZJ5|E2AK3_HUMAN	tr|A0A2K6GD36|A0A2K6GD36_PROCO	28.713	505	267	15	587	1079	161	584	2.58e-44	176
sp|Q9NZJ5|E2AK3_HUMAN	tr|A0A1S3QRE2|A0A1S3QRE2_SALSA	45.745	188	90	2	884	1071	205	380	1.81e-41	163
sp|Q9NZJ5|E2AK3_HUMAN	tr|A0A1S3QRE2|A0A1S3QRE2_SALSA	44.595	74	35	1	587	660	68	135	6.96e-09	65.1
sp|Q9NZJ5|E2AK3_HUMAN	tr|A0A1L8G7R6|A0A1L8G7R6_XENLA	40.566	212	108	4	862	1073	221	414	8.21e-41	162
sp|Q9NZJ5|E2AK3_HUMAN	tr|A0A1L8G7R6|A0A1L8G7R6_XENLA	47.826	69	31	1	590	658	122	185	6.14e-10	68.6
sp|Q9NZJ5|E2AK3_HUMAN	tr|K7GJD9|K7GJD9_PELSI	42.932	191	93	3	884	1073	378	553	1.28e-39	161
sp|Q9NZJ5|E2AK3_HUMAN	tr|K7GJD9|K7GJD9_PELSI	47.887	71	32	1	588	658	271	336	1.61e-11	74.3
sp|Q9NZJ5|E2AK3_HUMAN	tr|E9HNF8|E9HNF8_DAPPU	43.850	187	84	3	883	1053	195	376	2.10e-39	156
sp|Q9NZJ5|E2AK3_HUMAN	tr|E9HNF8|E9HNF8_DAPPU	55.208	96	43	0	585	680	27	122	2.98e-25	114
sp|Q9NZJ5|E2AK3_HUMAN	tr|A0A1L8G7W0|A0A1L8G7W0_XENLA	44.086	186	92	3	883	1068	245	418	2.61e-39	157
sp|Q9NZJ5|E2AK3_HUMAN	tr|A0A1L8G7W0|A0A1L8G7W0_XENLA	46.377	69	32	1	590	658	82	145	2.06e-09	67.0
sp|Q9NZJ5|E2AK3_HUMAN	tr|A0A1S3SNL8|A0A1S3SNL8_SALSA	28.785	535	235	22	586	1076	405	837	2.62e-39	165
sp|Q9NZJ5|E2AK3_HUMAN	tr|A0A3B4TCS5|A0A3B4TCS5_SERDU	46.561	189	90	3	883	1068	493	673	3.53e-39	162
sp|Q9NZJ5|E2AK3_HUMAN	tr|A0A3B4TCS5|A0A3B4TCS5_SERDU	38.710	93	51	1	568	660	384	470	5.32e-13	79.3
sp|Q9NZJ5|E2AK3_HUMAN	tr|A0A3B4TCU1|A0A3B4TCU1_SERDU	46.842	190	88	4	883	1068	469	649	6.45e-39	160
sp|Q9NZJ5|E2AK3_HUMAN	tr|A0A3B4TCU1|A0A3B4TCU1_SERDU	44.444	81	39	1	586	666	375	449	1.07e-12	78.2
sp|Q9NZJ5|E2AK3_HUMAN	tr|A0A2I3VWS3|A0A2I3VWS3_XENTR	44.670	197	97	4	877	1073	294	478	9.46e-39	157
sp|Q9NZJ5|E2AK3_HUMAN	tr|A0A2I3VWS3|A0A2I3VWS3_XENTR	47.143	70	31	1	589	658	211	274	5.39e-09	65.9
sp|Q9NZJ5|E2AK3_HUMAN	tr|A0A1S3NDP8|A0A1S3NDP8_SALSA	44.792	192	91	4	883	1068	505	687	9.78e-39	160
sp|Q9NZJ5|E2AK3_HUMAN	tr|A0A1S3NDP8|A0A1S3NDP8_SALSA	44.304	79	38	1	582	660	407	479	5.98e-12	75.9
sp|Q9NZJ5|E2AK3_HUMAN	tr|Q0P4K2|Q0P4K2_XENTR	44.670	197	97	4	877	1073	355	539	1.06e-38	158
sp|Q9NZJ5|E2AK3_HUMAN	tr|Q0P4K2|Q0P4K2_XENTR	47.143	70	31	1	589	658	272	335	3.84e-09	66.6
sp|Q9NZJ5|E2AK3_HUMAN	tr|F6Y590|F6Y590_XENTR	44.670	197	97	4	877	1073	360	544	2.05e-38	157
sp|Q9NZJ5|E2AK3_HUMAN	tr|F6Y590|F6Y590_XENTR	47.143	70	31	1	589	658	277	340	5.19e-09	66.2
sp|Q9NZJ5|E2AK3_HUMAN	tr|H0WL03|H0WL03_OTOGA	41.799	189	93	3	884	1072	363	534	4.83e-37	153
sp|Q9NZJ5|E2AK3_HUMAN	tr|H0WL03|H0WL03_OTOGA	47.222	72	32	2	588	658	262	328	9.01e-10	68.6
sp|Q9NZJ5|E2AK3_HUMAN	tr|H2S265|H2S265_TAKRU	42.781	187	96	3	883	1068	328	504	7.12e-37	152
sp|Q9NZJ5|E2AK3_HUMAN	tr|H2S265|H2S265_TAKRU	37.234	94	53	2	569	660	221	310	1.47e-07	61.6
sp|Q9NZJ5|E2AK3_HUMAN	tr|I3MLV8|I3MLV8_ICTTR	43.158	190	91	3	884	1073	350	522	8.36e-37	152
sp|Q9NZJ5|E2AK3_HUMAN	tr|I3MLV8|I3MLV8_ICTTR	40.000	95	44	2	564	658	249	330	3.45e-11	73.2
sp|Q9NZJ5|E2AK3_HUMAN	tr|A0A151MHB2|A0A151MHB2_ALLMI	40.526	190	97	4	884	1073	343	516	1.66e-36	151
sp|Q9NZJ5|E2AK3_HUMAN	tr|A0A151MHB2|A0A151MHB2_ALLMI	47.887	71	31	1	588	658	256	320	4.41e-11	72.8
sp|Q9NZJ5|E2AK3_HUMAN	tr|A0A4X2LCH2|A0A4X2LCH2_VOMUR	39.810	211	112	2	884	1094	456	651	3.24e-36	152
sp|Q9NZJ5|E2AK3_HUMAN	tr|A0A4X2LCH2|A0A4X2LCH2_VOMUR	47.191	89	40	2	573	659	352	435	4.98e-11	72.8
sp|Q9NZJ5|E2AK3_HUMAN	tr|A0A091IW84|A0A091IW84_EGRGA	41.706	211	108	6	881	1077	353	562	3.38e-36	151
sp|Q9NZJ5|E2AK3_HUMAN	tr|A0A091IW84|A0A091IW84_EGRGA	48.684	76	36	2	587	660	123	197	7.01e-12	75.5
sp|Q9NZJ5|E2AK3_HUMAN	tr|A0A2U4BZL3|A0A2U4BZL3_TURTR	43.979	191	89	5	884	1073	349	522	3.73e-36	150
sp|Q9NZJ5|E2AK3_HUMAN	tr|A0A2U4BZL3|A0A2U4BZL3_TURTR	48.148	81	35	2	587	665	262	337	1.97e-11	73.9
sp|Q9NZJ5|E2AK3_HUMAN	tr|A0A060YMR9|A0A060YMR9_ONCMY	47.126	174	77	4	883	1050	133	297	5.64e-36	144
sp|Q9NZJ5|E2AK3_HUMAN	tr|A0A060YMR9|A0A060YMR9_ONCMY	44.595	74	35	1	587	660	40	107	3.20e-11	71.6
sp|Q9NZJ5|E2AK3_HUMAN	tr|A0A1U8CXQ8|A0A1U8CXQ8_ALLSI	40.000	190	98	4	884	1073	347	520	7.08e-36	149
sp|Q9NZJ5|E2AK3_HUMAN	tr|A0A1U8CXQ8|A0A1U8CXQ8_ALLSI	47.887	71	31	1	588	658	260	324	4.49e-11	72.8
sp|Q9NZJ5|E2AK3_HUMAN	tr|A0A060Z5C7|A0A060Z5C7_ONCMY	64.228	123	35	4	320	437	1	119	8.40e-36	138
sp|Q9NZJ5|E2AK3_HUMAN	tr|A0A093FXQ3|A0A093FXQ3_DRYPU	37.209	258	127	7	881	1104	382	638	9.61e-36	150
sp|Q9NZJ5|E2AK3_HUMAN	tr|A0A093FXQ3|A0A093FXQ3_DRYPU	42.000	100	50	3	568	660	126	224	8.52e-13	78.6
sp|Q9NZJ5|E2AK3_HUMAN	tr|A0A2U3Y1D2|A0A2U3Y1D2_LEPWE	40.500	200	101	4	875	1073	342	524	1.01e-35	149
sp|Q9NZJ5|E2AK3_HUMAN	tr|A0A2U3Y1D2|A0A2U3Y1D2_LEPWE	47.887	71	33	1	588	658	265	331	1.62e-10	70.9
sp|Q9NZJ5|E2AK3_HUMAN	tr|G3NK72|G3NK72_GASAC	42.708	192	96	4	883	1071	294	474	1.20e-35	148
sp|Q9NZJ5|E2AK3_HUMAN	tr|G3NK72|G3NK72_GASAC	37.838	74	40	1	587	660	193	260	1.97e-06	57.8
sp|Q9NZJ5|E2AK3_HUMAN	tr|A0A091HPX9|A0A091HPX9_CALAN	41.429	210	108	5	882	1077	357	565	1.56e-35	149
sp|Q9NZJ5|E2AK3_HUMAN	tr|A0A091HPX9|A0A091HPX9_CALAN	48.684	76	36	2	587	660	123	197	5.13e-12	75.9
sp|Q9NZJ5|E2AK3_HUMAN	tr|A0A1S3Q5F8|A0A1S3Q5F8_SALSA	39.048	210	118	4	882	1082	401	609	2.53e-35	149
sp|Q9NZJ5|E2AK3_HUMAN	tr|A0A1S3Q5F8|A0A1S3Q5F8_SALSA	48.052	77	35	2	587	660	179	253	2.63e-12	77.0
sp|Q9NZJ5|E2AK3_HUMAN	tr|A0A226MLG0|A0A226MLG0_CALSU	41.509	212	107	6	881	1077	382	591	2.53e-35	149
sp|Q9NZJ5|E2AK3_HUMAN	tr|A0A226MLG0|A0A226MLG0_CALSU	50.000	76	35	2	587	660	154	228	4.74e-12	76.3
sp|Q9NZJ5|E2AK3_HUMAN	tr|H9JGH9|H9JGH9_BOMMO	48.039	204	100	5	881	1081	553	753	3.15e-35	150
sp|Q9NZJ5|E2AK3_HUMAN	tr|H9JGH9|H9JGH9_BOMMO	59.494	79	32	0	582	660	369	447	1.90e-22	110
sp|Q9NZJ5|E2AK3_HUMAN	tr|H9JGH9|H9JGH9_BOMMO	26.748	329	184	11	107	426	1	281	3.07e-20	102
sp|Q9NZJ5|E2AK3_HUMAN	tr|H2S263|H2S263_TAKRU	40.625	192	97	3	883	1071	295	472	4.49e-35	146
sp|Q9NZJ5|E2AK3_HUMAN	tr|H2S263|H2S263_TAKRU	37.624	101	57	1	560	660	175	269	9.34e-10	68.6
sp|Q9NZJ5|E2AK3_HUMAN	tr|Q0H740|Q0H740_SALSA	41.346	208	105	4	884	1087	319	513	5.10e-35	146
sp|Q9NZJ5|E2AK3_HUMAN	tr|Q0H740|Q0H740_SALSA	44.595	74	35	1	587	660	182	249	7.22e-09	65.9
sp|Q9NZJ5|E2AK3_HUMAN	tr|A0A2K6EWH4|A0A2K6EWH4_PROCO	39.320	206	106	4	868	1073	345	531	5.75e-35	147
sp|Q9NZJ5|E2AK3_HUMAN	tr|A0A2K6EWH4|A0A2K6EWH4_PROCO	47.887	71	32	1	588	658	259	324	2.17e-10	70.5
sp|Q9NZJ5|E2AK3_HUMAN	tr|A0A5G3HDU6|A0A5G3HDU6_XENTR	40.758	211	112	5	864	1073	262	460	7.55e-35	145
sp|Q9NZJ5|E2AK3_HUMAN	tr|A0A5G3HDU6|A0A5G3HDU6_XENTR	62.500	24	9	0	635	658	233	256	4.3	37.4
sp|Q9NZJ5|E2AK3_HUMAN	tr|A0A2I0M0U1|A0A2I0M0U1_COLLI	37.600	250	128	6	882	1104	360	608	7.89e-35	147
sp|Q9NZJ5|E2AK3_HUMAN	tr|A0A2I0M0U1|A0A2I0M0U1_COLLI	40.426	94	53	2	569	660	114	206	1.86e-11	74.3
sp|Q9NZJ5|E2AK3_HUMAN	tr|A9ULW3|A9ULW3_XENLA	43.011	186	94	4	883	1068	387	560	9.87e-35	147
sp|Q9NZJ5|E2AK3_HUMAN	tr|A9ULW3|A9ULW3_XENLA	47.143	70	32	1	589	658	297	361	1.17e-09	68.6
sp|Q9NZJ5|E2AK3_HUMAN	tr|A0A1S3SJJ4|A0A1S3SJJ4_SALSA	39.524	210	117	5	882	1082	407	615	1.05e-34	147
sp|Q9NZJ5|E2AK3_HUMAN	tr|A0A1S3SJJ4|A0A1S3SJJ4_SALSA	46.753	77	36	2	587	660	181	255	1.11e-11	75.1
sp|Q9NZJ5|E2AK3_HUMAN	tr|A0A1S3EXJ5|A0A1S3EXJ5_DIPOR	45.342	161	72	3	884	1043	362	507	1.21e-34	146
sp|Q9NZJ5|E2AK3_HUMAN	tr|A0A1S3EXJ5|A0A1S3EXJ5_DIPOR	43.056	72	36	1	587	658	254	320	5.53e-08	62.8
sp|Q9NZJ5|E2AK3_HUMAN	tr|F6U1R9|F6U1R9_ORNAN	42.857	189	93	2	884	1072	360	533	1.51e-34	145
sp|Q9NZJ5|E2AK3_HUMAN	tr|F6U1R9|F6U1R9_ORNAN	36.364	99	53	3	568	664	258	348	6.75e-08	62.8
sp|Q9NZJ5|E2AK3_HUMAN	tr|E9GCP2|E9GCP2_DAPPU	41.026	195	103	5	883	1072	198	385	1.72e-34	149
sp|Q9NZJ5|E2AK3_HUMAN	tr|E9GCP2|E9GCP2_DAPPU	32.099	162	88	7	587	742	23	168	3.43e-06	57.8
sp|Q9NZJ5|E2AK3_HUMAN	tr|M3YYR3|M3YYR3_MUSPF	32.628	331	167	10	793	1079	165	483	2.64e-34	144
sp|Q9NZJ5|E2AK3_HUMAN	tr|M3YYR3|M3YYR3_MUSPF	51.316	76	34	2	587	660	61	135	1.38e-12	77.8
sp|Q9NZJ5|E2AK3_HUMAN	tr|M3W5Q7|M3W5Q7_FELCA	38.537	205	108	4	870	1073	337	524	2.67e-34	145
sp|Q9NZJ5|E2AK3_HUMAN	tr|M3W5Q7|M3W5Q7_FELCA	44.444	72	35	1	588	659	266	332	7.98e-11	72.0
sp|Q9NZJ5|E2AK3_HUMAN	tr|A0A1U8DCS7|A0A1U8DCS7_ALLSI	34.708	291	151	10	809	1077	342	615	2.77e-34	146
sp|Q9NZJ5|E2AK3_HUMAN	tr|A0A1U8DCS7|A0A1U8DCS7_ALLSI	48.684	76	36	2	587	660	171	245	1.73e-11	74.3
sp|Q9NZJ5|E2AK3_HUMAN	tr|A0A060X6S0|A0A060X6S0_ONCMY	37.981	208	119	4	884	1082	90	296	2.90e-34	139
sp|Q9NZJ5|E2AK3_HUMAN	tr|M3YER1|M3YER1_MUSPF	38.636	220	113	4	854	1073	304	501	3.59e-34	144
sp|Q9NZJ5|E2AK3_HUMAN	tr|M3YER1|M3YER1_MUSPF	47.887	71	33	1	588	658	228	294	6.20e-10	68.9
sp|Q9NZJ5|E2AK3_HUMAN	tr|A0A384CQF5|A0A384CQF5_URSMA	31.988	322	181	8	793	1079	233	551	4.73e-34	145
sp|Q9NZJ5|E2AK3_HUMAN	tr|A0A384CQF5|A0A384CQF5_URSMA	51.316	76	34	2	587	660	128	202	1.21e-12	78.2
sp|Q9NZJ5|E2AK3_HUMAN	tr|A0A2U3WM64|A0A2U3WM64_ODORO	41.053	190	95	3	884	1073	352	524	4.87e-34	144
sp|Q9NZJ5|E2AK3_HUMAN	tr|A0A2U3WM64|A0A2U3WM64_ODORO	47.887	71	33	1	588	658	265	331	5.83e-11	72.4
sp|Q9NZJ5|E2AK3_HUMAN	tr|R0KJT6|R0KJT6_ANAPL	43.919	148	66	3	884	1029	2	134	5.40e-34	132
sp|Q9NZJ5|E2AK3_HUMAN	tr|A0A3B4TKF7|A0A3B4TKF7_SERDU	37.500	208	116	5	882	1077	411	616	1.21e-33	144
sp|Q9NZJ5|E2AK3_HUMAN	tr|A0A3B4TKF7|A0A3B4TKF7_SERDU	45.455	77	37	2	587	660	183	257	1.75e-10	71.2
sp|Q9NZJ5|E2AK3_HUMAN	tr|H2V189|H2V189_TAKRU	36.937	222	122	6	876	1082	396	614	1.25e-33	144
sp|Q9NZJ5|E2AK3_HUMAN	tr|H2V189|H2V189_TAKRU	45.000	80	39	2	584	660	176	253	2.23e-11	73.9
sp|Q9NZJ5|E2AK3_HUMAN	tr|M3XDI4|M3XDI4_FELCA	31.804	327	171	11	795	1079	266	582	1.32e-33	144
sp|Q9NZJ5|E2AK3_HUMAN	tr|M3XDI4|M3XDI4_FELCA	51.316	76	34	2	587	660	161	235	1.52e-12	77.8
sp|Q9NZJ5|E2AK3_HUMAN	tr|A0A455BVH4|A0A455BVH4_PHYMC	43.455	191	90	5	884	1073	364	537	1.32e-33	143
sp|Q9NZJ5|E2AK3_HUMAN	tr|A0A455BVH4|A0A455BVH4_PHYMC	45.000	80	37	2	587	664	262	336	6.69e-10	68.9
sp|Q9NZJ5|E2AK3_HUMAN	tr|A0A3Q2HA94|A0A3Q2HA94_HORSE	39.683	189	97	3	884	1072	345	516	1.73e-33	142
sp|Q9NZJ5|E2AK3_HUMAN	tr|A0A3Q2HA94|A0A3Q2HA94_HORSE	48.611	72	33	2	588	659	258	325	2.08e-11	73.9
sp|Q9NZJ5|E2AK3_HUMAN	tr|A0A1U7T580|A0A1U7T580_TARSY	38.947	190	99	3	884	1073	178	350	1.85e-33	139
sp|Q9NZJ5|E2AK3_HUMAN	tr|A0A1U7T580|A0A1U7T580_TARSY	50.704	71	30	1	588	658	41	106	1.09e-11	73.6
sp|Q9NZJ5|E2AK3_HUMAN	tr|A0A384CUB6|A0A384CUB6_URSMA	40.000	200	102	4	875	1073	343	525	1.89e-33	142
sp|Q9NZJ5|E2AK3_HUMAN	tr|A0A384CUB6|A0A384CUB6_URSMA	47.887	71	33	1	588	658	266	332	3.63e-10	70.1
sp|Q9NZJ5|E2AK3_HUMAN	tr|A0A3B4TCC8|A0A3B4TCC8_SERDU	41.451	193	98	2	883	1068	490	674	2.32e-33	144
sp|Q9NZJ5|E2AK3_HUMAN	tr|A0A3B4TCC8|A0A3B4TCC8_SERDU	43.023	86	43	1	586	671	396	475	4.44e-12	76.3
sp|Q9NZJ5|E2AK3_HUMAN	tr|A0A087RFS7|A0A087RFS7_APTFO	36.255	251	132	6	881	1104	359	608	2.58e-33	143
sp|Q9NZJ5|E2AK3_HUMAN	tr|A0A087RFS7|A0A087RFS7_APTFO	41.489	94	52	2	569	660	110	202	3.62e-12	76.6
sp|Q9NZJ5|E2AK3_HUMAN	tr|A0A340Y9F1|A0A340Y9F1_LIPVE	42.932	191	91	5	884	1073	349	522	2.92e-33	141
sp|Q9NZJ5|E2AK3_HUMAN	tr|A0A340Y9F1|A0A340Y9F1_LIPVE	48.148	81	35	2	587	665	262	337	1.24e-11	74.7
sp|Q9NZJ5|E2AK3_HUMAN	tr|H0ZES5|H0ZES5_TAEGU	39.252	214	115	5	882	1081	340	552	3.42e-33	142
sp|Q9NZJ5|E2AK3_HUMAN	tr|H0ZES5|H0ZES5_TAEGU	49.351	77	34	2	587	660	122	196	3.48e-09	67.0
sp|Q9NZJ5|E2AK3_HUMAN	tr|A0A1D6E7D5|A0A1D6E7D5_MAIZE	38.500	200	115	4	882	1076	544	740	3.63e-33	145
sp|Q9NZJ5|E2AK3_HUMAN	tr|A0A1D6E7D5|A0A1D6E7D5_MAIZE	52.000	75	35	1	587	660	429	503	8.23e-15	85.9
sp|Q9NZJ5|E2AK3_HUMAN	tr|G3TL54|G3TL54_LOXAF	39.706	204	106	3	870	1073	318	504	3.66e-33	141
sp|Q9NZJ5|E2AK3_HUMAN	tr|G3TL54|G3TL54_LOXAF	50.000	72	31	1	587	658	243	309	9.15e-12	75.1
sp|Q9NZJ5|E2AK3_HUMAN	tr|G1LR86|G1LR86_AILME	36.667	210	121	4	881	1079	380	588	4.18e-33	142
sp|Q9NZJ5|E2AK3_HUMAN	tr|G1LR86|G1LR86_AILME	51.316	76	34	2	587	660	162	236	1.51e-12	77.8
sp|Q9NZJ5|E2AK3_HUMAN	tr|A0A1L8G7H7|A0A1L8G7H7_XENLA	41.622	185	96	3	884	1068	338	510	4.40e-33	141
sp|Q9NZJ5|E2AK3_HUMAN	tr|A0A1L8G7H7|A0A1L8G7H7_XENLA	44.928	69	33	1	590	658	249	312	3.97e-08	63.2
sp|Q9NZJ5|E2AK3_HUMAN	tr|A0A091W407|A0A091W407_OPIHO	36.800	250	130	6	882	1104	357	605	4.72e-33	142
sp|Q9NZJ5|E2AK3_HUMAN	tr|A0A091W407|A0A091W407_OPIHO	47.368	76	37	2	587	660	123	197	3.44e-11	73.6
sp|Q9NZJ5|E2AK3_HUMAN	tr|G1MRK8|G1MRK8_MELGA	40.284	211	110	6	881	1077	356	564	7.40e-33	141
sp|Q9NZJ5|E2AK3_HUMAN	tr|G1MRK8|G1MRK8_MELGA	44.000	100	48	3	587	679	128	226	6.47e-13	79.0
sp|Q9NZJ5|E2AK3_HUMAN	tr|A0A2Y9PBM1|A0A2Y9PBM1_DELLE	38.278	209	116	5	882	1079	378	584	7.43e-33	141
sp|Q9NZJ5|E2AK3_HUMAN	tr|A0A2Y9PBM1|A0A2Y9PBM1_DELLE	40.541	111	64	2	587	696	161	270	9.45e-13	78.6
sp|Q9NZJ5|E2AK3_HUMAN	tr|F1MWN0|F1MWN0_BOVIN	37.143	210	120	4	881	1079	378	586	8.12e-33	141
sp|Q9NZJ5|E2AK3_HUMAN	tr|F1MWN0|F1MWN0_BOVIN	50.667	75	36	1	587	660	161	235	9.04e-13	78.6
sp|Q9NZJ5|E2AK3_HUMAN	tr|A0A2U3VHF6|A0A2U3VHF6_ODORO	33.022	321	175	10	795	1079	269	585	9.37e-33	141
sp|Q9NZJ5|E2AK3_HUMAN	tr|A0A2U3VHF6|A0A2U3VHF6_ODORO	51.316	76	34	2	587	660	161	235	1.79e-12	77.4
sp|Q9NZJ5|E2AK3_HUMAN	tr|G3P4M3|G3P4M3_GASAC	36.620	213	121	4	882	1082	406	616	9.59e-33	142
sp|Q9NZJ5|E2AK3_HUMAN	tr|G3P4M3|G3P4M3_GASAC	44.156	77	38	2	587	660	185	259	1.69e-09	68.2
sp|Q9NZJ5|E2AK3_HUMAN	tr|A0A099ZQU1|A0A099ZQU1_TINGU	39.151	212	114	5	881	1078	347	557	9.63e-33	141
sp|Q9NZJ5|E2AK3_HUMAN	tr|A0A099ZQU1|A0A099ZQU1_TINGU	43.564	101	50	3	587	681	121	220	5.51e-13	79.0
sp|Q9NZJ5|E2AK3_HUMAN	tr|A0A2Y9DUQ5|A0A2Y9DUQ5_TRIMA	34.385	317	169	12	796	1079	268	578	1.06e-32	141
sp|Q9NZJ5|E2AK3_HUMAN	tr|A0A2Y9DUQ5|A0A2Y9DUQ5_TRIMA	50.667	75	36	1	587	660	161	235	1.56e-12	77.8
sp|Q9NZJ5|E2AK3_HUMAN	tr|A0A452EKJ8|A0A452EKJ8_CAPHI	30.769	312	182	7	796	1079	268	573	1.42e-32	140
sp|Q9NZJ5|E2AK3_HUMAN	tr|A0A452EKJ8|A0A452EKJ8_CAPHI	49.333	75	37	1	587	660	160	234	1.87e-12	77.4
sp|Q9NZJ5|E2AK3_HUMAN	tr|A0A2U3YTW5|A0A2U3YTW5_LEPWE	33.231	325	169	10	795	1079	266	582	1.58e-32	140
sp|Q9NZJ5|E2AK3_HUMAN	tr|A0A2U3YTW5|A0A2U3YTW5_LEPWE	51.316	76	34	2	587	660	161	235	1.72e-12	77.8
sp|Q9NZJ5|E2AK3_HUMAN	tr|G1Q7A6|G1Q7A6_MYOLU	38.095	210	111	5	865	1073	139	330	1.81e-32	135
sp|Q9NZJ5|E2AK3_HUMAN	tr|G1Q7A6|G1Q7A6_MYOLU	50.704	71	30	1	589	659	65	130	1.21e-12	76.3
sp|Q9NZJ5|E2AK3_HUMAN	tr|G3RTN4|G3RTN4_GORGO	39.683	189	97	3	884	1072	362	533	2.20e-32	139
sp|Q9NZJ5|E2AK3_HUMAN	tr|G3RTN4|G3RTN4_GORGO	46.341	82	37	2	579	658	251	327	8.91e-12	75.1
sp|Q9NZJ5|E2AK3_HUMAN	tr|A0A060YN42|A0A060YN42_ONCMY	57.658	111	47	0	988	1098	49	159	2.52e-32	129
sp|Q9NZJ5|E2AK3_HUMAN	tr|Q153F4|Q153F4_MESAU	39.048	210	102	5	868	1072	267	455	3.02e-32	137
sp|Q9NZJ5|E2AK3_HUMAN	tr|Q153F4|Q153F4_MESAU	47.674	86	38	2	576	659	179	259	1.90e-12	77.0
sp|Q9NZJ5|E2AK3_HUMAN	sp|P19525|E2AK2_HUMAN	39.683	189	97	3	884	1072	362	533	3.03e-32	139
sp|Q9NZJ5|E2AK3_HUMAN	sp|P19525|E2AK2_HUMAN	46.341	82	37	2	579	658	251	327	7.96e-12	75.1
sp|Q9NZJ5|E2AK3_HUMAN	tr|A0A2Y9RBD6|A0A2Y9RBD6_TRIMA	40.526	190	96	3	884	1073	404	576	3.22e-32	139
sp|Q9NZJ5|E2AK3_HUMAN	tr|A0A2Y9RBD6|A0A2Y9RBD6_TRIMA	45.361	97	39	3	564	658	299	383	4.80e-14	82.4
sp|Q9NZJ5|E2AK3_HUMAN	tr|Q2KM13|Q2KM13_CANLF	39.706	204	106	3	870	1073	330	516	3.80e-32	138
sp|Q9NZJ5|E2AK3_HUMAN	tr|Q2KM13|Q2KM13_CANLF	46.479	71	34	1	588	658	258	324	3.93e-09	66.6
sp|Q9NZJ5|E2AK3_HUMAN	tr|F7A5Z1|F7A5Z1_CALJA	31.737	334	192	10	772	1079	262	585	3.87e-32	139
sp|Q9NZJ5|E2AK3_HUMAN	tr|F7A5Z1|F7A5Z1_CALJA	49.333	75	37	1	587	660	161	235	2.22e-12	77.4
sp|Q9NZJ5|E2AK3_HUMAN	tr|G1MGS0|G1MGS0_AILME	39.594	197	101	4	878	1073	359	538	3.94e-32	138
sp|Q9NZJ5|E2AK3_HUMAN	tr|G1MGS0|G1MGS0_AILME	47.887	71	33	1	588	658	266	332	5.49e-10	69.3
sp|Q9NZJ5|E2AK3_HUMAN	tr|A0A1U7ULN9|A0A1U7ULN9_TARSY	37.321	209	119	4	882	1079	378	585	5.19e-32	139
sp|Q9NZJ5|E2AK3_HUMAN	tr|A0A1U7ULN9|A0A1U7ULN9_TARSY	52.632	76	33	2	587	660	161	235	6.39e-13	79.0
sp|Q9NZJ5|E2AK3_HUMAN	tr|F6MF66|F6MF66_MESAU	39.048	210	102	5	868	1072	321	509	5.44e-32	137
sp|Q9NZJ5|E2AK3_HUMAN	tr|F6MF66|F6MF66_MESAU	47.674	86	38	2	576	659	233	313	2.34e-12	77.0
sp|Q9NZJ5|E2AK3_HUMAN	tr|A0A3Q0EDW3|A0A3Q0EDW3_TARSY	39.683	189	97	3	884	1072	255	426	5.78e-32	136
sp|Q9NZJ5|E2AK3_HUMAN	tr|A0A3Q0EDW3|A0A3Q0EDW3_TARSY	52.113	71	29	1	588	658	169	234	9.29e-12	74.7
sp|Q9NZJ5|E2AK3_HUMAN	tr|F7DLX9|F7DLX9_HORSE	33.841	328	160	14	796	1079	270	584	5.90e-32	139
sp|Q9NZJ5|E2AK3_HUMAN	tr|F7DLX9|F7DLX9_HORSE	49.333	75	37	1	587	660	162	236	2.56e-12	77.0
sp|Q9NZJ5|E2AK3_HUMAN	tr|A0A2Y9NA31|A0A2Y9NA31_DELLE	41.361	191	94	5	884	1073	349	522	7.16e-32	137
sp|Q9NZJ5|E2AK3_HUMAN	tr|A0A2Y9NA31|A0A2Y9NA31_DELLE	46.914	81	36	2	587	665	262	337	1.04e-10	71.6
sp|Q9NZJ5|E2AK3_HUMAN	tr|B8BRX7|B8BRX7_THAPS	35.455	220	108	5	874	1068	91	301	9.51e-32	132
sp|Q9NZJ5|E2AK3_HUMAN	tr|B8BRX7|B8BRX7_THAPS	43.529	85	37	1	588	661	1	85	5.20e-12	73.9
sp|Q9NZJ5|E2AK3_HUMAN	tr|F1P8M9|F1P8M9_CANLF	32.727	330	174	11	791	1079	260	582	9.58e-32	138
sp|Q9NZJ5|E2AK3_HUMAN	tr|F1P8M9|F1P8M9_CANLF	51.316	76	34	2	587	660	161	235	1.67e-12	77.8
sp|Q9NZJ5|E2AK3_HUMAN	tr|A0A2K6TJ62|A0A2K6TJ62_SAIBB	38.318	214	110	7	882	1079	378	585	9.66e-32	138
sp|Q9NZJ5|E2AK3_HUMAN	tr|A0A2K6TJ62|A0A2K6TJ62_SAIBB	49.333	75	37	1	587	660	161	235	2.43e-12	77.0
sp|Q9NZJ5|E2AK3_HUMAN	tr|A0A4X2LDT4|A0A4X2LDT4_VOMUR	38.571	210	114	6	882	1079	462	668	1.05e-31	139
sp|Q9NZJ5|E2AK3_HUMAN	tr|A0A4X2LDT4|A0A4X2LDT4_VOMUR	52.000	75	35	1	587	660	249	323	9.26e-13	78.6
sp|Q9NZJ5|E2AK3_HUMAN	tr|A0A455CA07|A0A455CA07_PHYMC	31.563	320	179	10	796	1079	138	453	1.13e-31	136
sp|Q9NZJ5|E2AK3_HUMAN	tr|A0A455CA07|A0A455CA07_PHYMC	50.667	75	36	1	587	660	31	105	3.82e-13	79.3
sp|Q9NZJ5|E2AK3_HUMAN	tr|A0A0Q3LWU2|A0A0Q3LWU2_AMAAE	38.532	218	114	6	871	1086	238	437	1.30e-31	135
sp|Q9NZJ5|E2AK3_HUMAN	tr|G1P0C3|G1P0C3_MYOLU	39.474	190	98	3	884	1073	364	536	1.62e-31	136
sp|Q9NZJ5|E2AK3_HUMAN	tr|G1P0C3|G1P0C3_MYOLU	50.000	72	31	1	588	659	261	327	2.05e-12	77.0
sp|Q9NZJ5|E2AK3_HUMAN	tr|A0A096NH56|A0A096NH56_PAPAN	33.636	220	129	3	853	1072	335	537	1.67e-31	136
sp|Q9NZJ5|E2AK3_HUMAN	tr|A0A096NH56|A0A096NH56_PAPAN	43.333	90	42	3	579	664	250	334	2.87e-10	70.5
sp|Q9NZJ5|E2AK3_HUMAN	tr|M0SFA5|M0SFA5_MUSAM	36.453	203	113	6	883	1076	74	269	1.70e-31	134
sp|Q9NZJ5|E2AK3_HUMAN	tr|M0SFA5|M0SFA5_MUSAM	50.000	28	14	0	634	661	6	33	2.3	38.1
sp|Q9NZJ5|E2AK3_HUMAN	tr|G1P113|G1P113_MYOLU	32.153	339	171	12	796	1088	270	595	2.04e-31	137
sp|Q9NZJ5|E2AK3_HUMAN	tr|G1P113|G1P113_MYOLU	49.333	75	37	1	587	660	162	236	1.34e-12	78.2
sp|Q9NZJ5|E2AK3_HUMAN	tr|A0A2K5DZN7|A0A2K5DZN7_AOTNA	31.657	338	187	11	772	1079	244	567	2.25e-31	137
sp|Q9NZJ5|E2AK3_HUMAN	tr|A0A2K5DZN7|A0A2K5DZN7_AOTNA	52.632	38	18	0	587	624	161	198	0.001	49.3
sp|Q9NZJ5|E2AK3_HUMAN	tr|A0A2K5YSY9|A0A2K5YSY9_MANLE	33.636	220	129	3	853	1072	332	534	3.38e-31	135
sp|Q9NZJ5|E2AK3_HUMAN	tr|A0A2K5YSY9|A0A2K5YSY9_MANLE	43.333	90	42	3	579	664	247	331	5.20e-11	72.8
sp|Q9NZJ5|E2AK3_HUMAN	tr|A0A2I3HGY3|A0A2I3HGY3_NOMLE	38.095	189	100	3	884	1072	354	525	4.13e-31	135
sp|Q9NZJ5|E2AK3_HUMAN	tr|A0A1S3W8T7|A0A1S3W8T7_ERIEU	38.947	190	98	3	884	1073	342	513	4.22e-31	135
sp|Q9NZJ5|E2AK3_HUMAN	tr|A0A1S3W8T7|A0A1S3W8T7_ERIEU	49.296	71	31	1	588	658	257	322	5.36e-11	72.4
sp|Q9NZJ5|E2AK3_HUMAN	tr|A0A3B6B1T7|A0A3B6B1T7_WHEAT	39.086	197	112	5	883	1074	548	741	4.69e-31	138
sp|Q9NZJ5|E2AK3_HUMAN	tr|A0A3B6B1T7|A0A3B6B1T7_WHEAT	52.000	75	35	1	587	660	432	506	5.58e-15	86.3
sp|Q9NZJ5|E2AK3_HUMAN	tr|A0A060YW55|A0A060YW55_ONCMY	47.651	149	66	3	884	1032	121	257	4.99e-31	129
sp|Q9NZJ5|E2AK3_HUMAN	tr|A0A060YW55|A0A060YW55_ONCMY	45.455	44	15	1	617	660	9	43	7.9	36.2
sp|Q9NZJ5|E2AK3_HUMAN	sp|P33279|E2AK1_RABIT	38.571	210	115	6	882	1079	373	580	5.51e-31	135
sp|Q9NZJ5|E2AK3_HUMAN	sp|P33279|E2AK1_RABIT	49.333	75	37	1	587	660	164	238	2.65e-12	77.0
sp|Q9NZJ5|E2AK3_HUMAN	tr|A0A2K5MN76|A0A2K5MN76_CERAT	33.636	220	129	3	853	1072	332	534	5.77e-31	135
sp|Q9NZJ5|E2AK3_HUMAN	tr|A0A2K5MN76|A0A2K5MN76_CERAT	44.444	90	41	3	579	664	247	331	2.58e-11	73.6
sp|Q9NZJ5|E2AK3_HUMAN	tr|G5BF36|G5BF36_HETGA	39.234	209	113	6	882	1078	375	581	5.81e-31	135
sp|Q9NZJ5|E2AK3_HUMAN	tr|G5BF36|G5BF36_HETGA	49.333	75	37	1	587	660	161	235	1.32e-12	78.2
sp|Q9NZJ5|E2AK3_HUMAN	tr|L5L2E6|L5L2E6_PTEAL	36.744	215	110	6	882	1078	281	487	5.90e-31	134
sp|Q9NZJ5|E2AK3_HUMAN	tr|L5L2E6|L5L2E6_PTEAL	47.170	53	27	1	609	660	89	141	8.50e-04	49.3
sp|Q9NZJ5|E2AK3_HUMAN	tr|A0A1U7R307|A0A1U7R307_MESAU	36.493	211	116	4	882	1078	378	584	5.99e-31	135
sp|Q9NZJ5|E2AK3_HUMAN	tr|A0A1U7R307|A0A1U7R307_MESAU	51.316	76	34	2	587	660	161	235	5.77e-13	79.0
sp|Q9NZJ5|E2AK3_HUMAN	tr|H0VS07|H0VS07_CAVPO	36.538	208	120	4	882	1078	330	536	6.36e-31	135
sp|Q9NZJ5|E2AK3_HUMAN	tr|H0VS07|H0VS07_CAVPO	49.333	75	37	1	587	660	120	194	4.55e-13	79.3
sp|Q9NZJ5|E2AK3_HUMAN	tr|G1T3P8|G1T3P8_RABIT	37.963	216	108	6	882	1079	365	572	6.94e-31	135
sp|Q9NZJ5|E2AK3_HUMAN	tr|G1T3P8|G1T3P8_RABIT	49.333	75	37	1	587	660	164	238	3.10e-12	76.6
sp|Q9NZJ5|E2AK3_HUMAN	tr|A0A340WPE5|A0A340WPE5_LIPVE	32.188	320	177	11	796	1079	269	584	8.21e-31	135
sp|Q9NZJ5|E2AK3_HUMAN	tr|A0A340WPE5|A0A340WPE5_LIPVE	40.541	111	64	2	587	696	161	270	9.24e-13	78.6
sp|Q9NZJ5|E2AK3_HUMAN	tr|A0A1L8EXZ4|A0A1L8EXZ4_XENLA	37.981	208	116	5	882	1077	380	586	8.29e-31	135
sp|Q9NZJ5|E2AK3_HUMAN	tr|A0A1L8EXZ4|A0A1L8EXZ4_XENLA	48.780	82	35	3	587	663	160	239	9.40e-13	78.6
sp|Q9NZJ5|E2AK3_HUMAN	tr|F4NAR5|F4NAR5_WHEAT	38.579	197	113	5	883	1074	546	739	8.74e-31	137
sp|Q9NZJ5|E2AK3_HUMAN	tr|F4NAR5|F4NAR5_WHEAT	50.667	75	36	1	587	660	430	504	1.47e-14	85.1
sp|Q9NZJ5|E2AK3_HUMAN	tr|G1QK28|G1QK28_NOMLE	37.850	214	111	7	882	1079	362	569	9.02e-31	135
sp|Q9NZJ5|E2AK3_HUMAN	tr|G1QK28|G1QK28_NOMLE	41.333	75	30	2	587	660	158	219	6.24e-05	53.1
sp|Q9NZJ5|E2AK3_HUMAN	tr|H2PLF2|H2PLF2_PONAB	36.916	214	113	7	882	1079	333	540	9.11e-31	134
sp|Q9NZJ5|E2AK3_HUMAN	tr|H2PLF2|H2PLF2_PONAB	49.333	75	37	1	587	660	116	190	1.36e-12	77.8
sp|Q9NZJ5|E2AK3_HUMAN	tr|G3RJE2|G3RJE2_GORGO	37.850	214	111	7	882	1079	378	585	9.39e-31	135
sp|Q9NZJ5|E2AK3_HUMAN	tr|G3RJE2|G3RJE2_GORGO	49.333	75	37	1	587	660	161	235	1.42e-12	77.8
sp|Q9NZJ5|E2AK3_HUMAN	tr|A0A0Q3U639|A0A0Q3U639_AMAAE	43.030	165	92	2	915	1077	305	469	9.79e-31	133
sp|Q9NZJ5|E2AK3_HUMAN	tr|A0A0Q3U639|A0A0Q3U639_AMAAE	42.857	56	30	1	587	642	153	206	2.34e-04	51.2
sp|Q9NZJ5|E2AK3_HUMAN	tr|A0A2R9BQ21|A0A2R9BQ21_PANPA	37.850	214	111	7	882	1079	378	585	1.00e-30	135
sp|Q9NZJ5|E2AK3_HUMAN	tr|A0A2R9BQ21|A0A2R9BQ21_PANPA	49.333	75	37	1	587	660	161	235	1.50e-12	77.8
sp|Q9NZJ5|E2AK3_HUMAN	sp|Q9Z2R9|E2AK1_MOUSE	37.441	211	113	5	882	1078	376	581	1.17e-30	135
sp|Q9NZJ5|E2AK3_HUMAN	sp|Q9Z2R9|E2AK1_MOUSE	49.333	75	37	1	587	660	161	235	8.10e-13	78.6
sp|Q9NZJ5|E2AK3_HUMAN	tr|A0A2X0SK24|A0A2X0SK24_WHEAT	38.579	197	113	5	883	1074	548	741	1.22e-30	137
sp|Q9NZJ5|E2AK3_HUMAN	tr|A0A2X0SK24|A0A2X0SK24_WHEAT	52.000	75	35	1	587	660	432	506	5.17e-15	86.7
sp|Q9NZJ5|E2AK3_HUMAN	tr|H2P6H7|H2P6H7_PONAB	38.095	189	100	3	884	1072	323	494	1.24e-30	133
sp|Q9NZJ5|E2AK3_HUMAN	tr|H2P6H7|H2P6H7_PONAB	62.963	27	10	0	632	658	262	288	3.0	37.7
sp|Q9NZJ5|E2AK3_HUMAN	sp|Q9BQI3|E2AK1_HUMAN	37.383	214	112	7	882	1079	378	585	1.24e-30	135
sp|Q9NZJ5|E2AK3_HUMAN	sp|Q9BQI3|E2AK1_HUMAN	49.333	75	37	1	587	660	161	235	1.48e-12	77.8
sp|Q9NZJ5|E2AK3_HUMAN	tr|B9UKH7|B9UKH7_PANTR	39.474	190	97	4	884	1072	362	534	1.29e-30	134
sp|Q9NZJ5|E2AK3_HUMAN	tr|B9UKH7|B9UKH7_PANTR	46.341	82	37	2	579	658	251	327	8.55e-12	75.1
sp|Q9NZJ5|E2AK3_HUMAN	tr|B9UKH6|B9UKH6_PANPA	39.474	190	97	4	884	1072	362	534	1.29e-30	134
sp|Q9NZJ5|E2AK3_HUMAN	tr|B9UKH6|B9UKH6_PANPA	46.341	82	37	2	579	658	251	327	8.55e-12	75.1
sp|Q9NZJ5|E2AK3_HUMAN	tr|G3T9W7|G3T9W7_LOXAF	34.106	302	155	12	808	1079	308	595	1.34e-30	135
sp|Q9NZJ5|E2AK3_HUMAN	tr|G3T9W7|G3T9W7_LOXAF	48.684	76	37	1	587	660	177	252	2.72e-12	77.0
sp|Q9NZJ5|E2AK3_HUMAN	tr|I3MD92|I3MD92_ICTTR	38.278	209	115	6	882	1078	375	581	1.39e-30	134
sp|Q9NZJ5|E2AK3_HUMAN	tr|I3MD92|I3MD92_ICTTR	50.667	75	36	1	587	660	161	235	4.47e-13	79.3
sp|Q9NZJ5|E2AK3_HUMAN	tr|A0A2I3SA78|A0A2I3SA78_PANTR	37.850	214	111	7	882	1079	378	585	1.67e-30	134
sp|Q9NZJ5|E2AK3_HUMAN	tr|A0A2I3SA78|A0A2I3SA78_PANTR	49.333	75	37	1	587	660	161	235	1.65e-12	77.8
sp|Q9NZJ5|E2AK3_HUMAN	tr|G1SSL4|G1SSL4_RABIT	38.421	190	100	4	884	1073	358	530	1.90e-30	133
sp|Q9NZJ5|E2AK3_HUMAN	tr|G1SSL4|G1SSL4_RABIT	48.611	72	32	1	588	659	264	330	7.04e-12	75.5
sp|Q9NZJ5|E2AK3_HUMAN	tr|A0A2K6TKW9|A0A2K6TKW9_SAIBB	38.095	189	100	3	884	1072	363	534	2.20e-30	133
sp|Q9NZJ5|E2AK3_HUMAN	tr|A0A2K6TKW9|A0A2K6TKW9_SAIBB	41.463	82	41	2	579	658	252	328	1.99e-09	67.4
sp|Q9NZJ5|E2AK3_HUMAN	tr|A0A2K5MGW2|A0A2K5MGW2_CERAT	37.799	209	116	6	882	1078	378	584	2.24e-30	134
sp|Q9NZJ5|E2AK3_HUMAN	tr|A0A2K5MGW2|A0A2K5MGW2_CERAT	49.333	75	37	1	587	660	161	235	1.48e-12	77.8
sp|Q9NZJ5|E2AK3_HUMAN	tr|A0A2K6KNH2|A0A2K6KNH2_RHIBE	38.028	213	110	7	882	1078	370	576	2.31e-30	134
sp|Q9NZJ5|E2AK3_HUMAN	tr|A0A2K6KNH2|A0A2K6KNH2_RHIBE	46.552	58	30	1	604	660	168	225	4.46e-05	53.5
sp|Q9NZJ5|E2AK3_HUMAN	tr|F7GV96|F7GV96_CALJA	37.566	189	101	3	884	1072	363	534	2.63e-30	133
sp|Q9NZJ5|E2AK3_HUMAN	tr|F7GV96|F7GV96_CALJA	45.070	71	34	1	588	658	263	328	2.13e-09	67.4
sp|Q9NZJ5|E2AK3_HUMAN	tr|A0A096N681|A0A096N681_PAPAN	37.559	213	111	7	882	1078	370	576	2.79e-30	134
sp|Q9NZJ5|E2AK3_HUMAN	tr|A0A096N681|A0A096N681_PAPAN	49.333	75	37	1	587	660	153	227	1.63e-12	77.8
sp|Q9NZJ5|E2AK3_HUMAN	tr|H0VKW6|H0VKW6_CAVPO	37.245	196	96	4	883	1073	329	502	3.04e-30	132
sp|Q9NZJ5|E2AK3_HUMAN	tr|H0VKW6|H0VKW6_CAVPO	40.206	97	45	2	564	660	238	321	2.83e-09	67.0
sp|Q9NZJ5|E2AK3_HUMAN	tr|B8AVV9|B8AVV9_ORYSI	37.056	197	116	4	883	1074	547	740	3.05e-30	135
sp|Q9NZJ5|E2AK3_HUMAN	tr|B8AVV9|B8AVV9_ORYSI	52.000	75	35	1	587	660	431	505	7.64e-15	85.9
sp|Q9NZJ5|E2AK3_HUMAN	tr|A0A2K5X5T1|A0A2K5X5T1_MACFA	37.559	213	111	7	882	1078	378	584	3.16e-30	133
sp|Q9NZJ5|E2AK3_HUMAN	tr|A0A2K5X5T1|A0A2K5X5T1_MACFA	49.333	75	37	1	587	660	161	235	1.69e-12	77.8
sp|Q9NZJ5|E2AK3_HUMAN	tr|A0A0D9RYR1|A0A0D9RYR1_CHLSB	37.559	213	111	7	882	1078	378	584	3.25e-30	133
sp|Q9NZJ5|E2AK3_HUMAN	tr|A0A0D9RYR1|A0A0D9RYR1_CHLSB	49.333	75	37	1	587	660	161	235	1.55e-12	77.8
sp|Q9NZJ5|E2AK3_HUMAN	tr|F7F136|F7F136_MACMU	37.559	213	111	7	882	1078	378	584	3.31e-30	133
sp|Q9NZJ5|E2AK3_HUMAN	tr|F7F136|F7F136_MACMU	49.333	75	37	1	587	660	161	235	1.63e-12	77.8
sp|Q9NZJ5|E2AK3_HUMAN	tr|A0A067R0I0|A0A067R0I0_ZOONE	38.421	190	110	6	884	1068	406	593	3.55e-30	134
sp|Q9NZJ5|E2AK3_HUMAN	tr|A0A067R0I0|A0A067R0I0_ZOONE	49.333	75	37	1	587	660	151	225	2.32e-12	77.4
sp|Q9NZJ5|E2AK3_HUMAN	tr|A0A2K5YAW5|A0A2K5YAW5_MANLE	37.559	213	111	7	882	1078	378	584	3.58e-30	133
sp|Q9NZJ5|E2AK3_HUMAN	tr|A0A2K5YAW5|A0A2K5YAW5_MANLE	49.333	75	37	1	587	660	161	235	1.75e-12	77.8
sp|Q9NZJ5|E2AK3_HUMAN	sp|Q4R8E0|E2AK1_MACFA	37.559	213	111	7	882	1078	378	584	3.85e-30	133
sp|Q9NZJ5|E2AK3_HUMAN	sp|Q4R8E0|E2AK1_MACFA	49.333	75	37	1	587	660	161	235	1.63e-12	77.8
sp|Q9NZJ5|E2AK3_HUMAN	tr|G1KHR6|G1KHR6_ANOCA	41.053	190	96	4	884	1073	372	545	3.94e-30	132
sp|Q9NZJ5|E2AK3_HUMAN	tr|G1KHR6|G1KHR6_ANOCA	47.222	72	36	1	588	659	266	335	1.83e-11	73.9
sp|Q9NZJ5|E2AK3_HUMAN	tr|A0A2K5EQZ4|A0A2K5EQZ4_AOTNA	38.095	189	100	3	884	1072	333	504	4.41e-30	132
sp|Q9NZJ5|E2AK3_HUMAN	tr|A0A2K5EQZ4|A0A2K5EQZ4_AOTNA	46.479	71	33	1	588	658	233	298	1.57e-09	67.8
sp|Q9NZJ5|E2AK3_HUMAN	tr|A0A091J2S9|A0A091J2S9_EGRGA	35.096	208	119	3	866	1073	346	537	5.34e-30	132
sp|Q9NZJ5|E2AK3_HUMAN	tr|A0A091J2S9|A0A091J2S9_EGRGA	41.935	93	42	2	566	658	262	342	4.93e-10	69.7
sp|Q9NZJ5|E2AK3_HUMAN	tr|A0A1U7U4Z5|A0A1U7U4Z5_TARSY	42.500	160	78	2	884	1043	360	505	5.72e-30	132
sp|Q9NZJ5|E2AK3_HUMAN	tr|A0A1U7U4Z5|A0A1U7U4Z5_TARSY	50.704	71	30	1	588	658	255	320	3.00e-11	73.6
sp|Q9NZJ5|E2AK3_HUMAN	tr|E9GCP0|E9GCP0_DAPPU	44.737	152	72	4	882	1026	220	366	5.89e-30	128
sp|Q9NZJ5|E2AK3_HUMAN	tr|E9GCP0|E9GCP0_DAPPU	38.554	83	49	2	587	667	35	117	1.82e-08	63.5
sp|Q9NZJ5|E2AK3_HUMAN	tr|A0A2I0LY98|A0A2I0LY98_COLLI	37.879	198	104	5	884	1081	421	599	8.28e-30	132
sp|Q9NZJ5|E2AK3_HUMAN	tr|A0A2I0LY98|A0A2I0LY98_COLLI	49.296	71	30	1	588	658	325	389	1.88e-11	74.3
sp|Q9NZJ5|E2AK3_HUMAN	tr|A0A1S3FQW3|A0A1S3FQW3_DIPOR	38.073	218	107	7	882	1078	405	615	1.20e-29	132
sp|Q9NZJ5|E2AK3_HUMAN	tr|A0A1S3FQW3|A0A1S3FQW3_DIPOR	49.333	75	37	1	587	660	189	263	9.93e-13	78.6
sp|Q9NZJ5|E2AK3_HUMAN	tr|A0A2K5UQW6|A0A2K5UQW6_MACFA	36.957	184	102	2	853	1036	335	504	1.87e-29	130
sp|Q9NZJ5|E2AK3_HUMAN	tr|A0A2K5UQW6|A0A2K5UQW6_MACFA	43.333	90	42	3	579	664	250	334	2.37e-10	70.5
sp|Q9NZJ5|E2AK3_HUMAN	tr|K7FQP3|K7FQP3_PELSI	39.614	207	105	10	883	1074	800	1001	2.18e-29	133
sp|Q9NZJ5|E2AK3_HUMAN	tr|K7FQP3|K7FQP3_PELSI	30.120	166	92	3	586	748	589	733	3.04e-13	80.9
sp|Q9NZJ5|E2AK3_HUMAN	tr|A0A445E3Y4|A0A445E3Y4_ARAHY	35.354	198	119	5	883	1075	531	724	2.58e-29	132
sp|Q9NZJ5|E2AK3_HUMAN	tr|A0A445E3Y4|A0A445E3Y4_ARAHY	50.000	74	36	1	587	660	414	486	3.85e-14	83.6
sp|Q9NZJ5|E2AK3_HUMAN	tr|A0A1D5QPP2|A0A1D5QPP2_MACMU	37.158	183	101	2	853	1035	335	503	2.59e-29	130
sp|Q9NZJ5|E2AK3_HUMAN	tr|A0A1D5QPP2|A0A1D5QPP2_MACMU	43.333	90	42	3	579	664	250	334	2.42e-10	70.5
sp|Q9NZJ5|E2AK3_HUMAN	sp|Q550L8|IFKB_DICDI	35.426	223	112	5	884	1077	363	582	2.69e-29	133
sp|Q9NZJ5|E2AK3_HUMAN	sp|Q550L8|IFKB_DICDI	37.895	95	48	2	599	682	2	96	7.86e-10	69.7
sp|Q9NZJ5|E2AK3_HUMAN	tr|A0A0D9RI08|A0A0D9RI08_CHLSB	35.450	189	105	3	884	1072	361	532	2.71e-29	130
sp|Q9NZJ5|E2AK3_HUMAN	tr|A0A0D9RI08|A0A0D9RI08_CHLSB	43.333	90	42	3	579	664	250	334	3.25e-10	70.1
sp|Q9NZJ5|E2AK3_HUMAN	tr|A0A445A987|A0A445A987_ARAHY	35.354	198	119	5	883	1075	531	724	2.81e-29	132
sp|Q9NZJ5|E2AK3_HUMAN	tr|A0A445A987|A0A445A987_ARAHY	50.000	74	36	1	587	660	414	486	4.15e-14	83.6
sp|Q9NZJ5|E2AK3_HUMAN	tr|A0A026VUP8|A0A026VUP8_OOCBI	31.503	346	158	14	153	482	164	446	3.99e-29	128
sp|Q9NZJ5|E2AK3_HUMAN	sp|Q558U1|IFKA_DICDI	35.426	223	112	5	884	1077	1263	1482	4.28e-29	132
sp|Q9NZJ5|E2AK3_HUMAN	sp|Q558U1|IFKA_DICDI	41.284	109	53	2	585	682	886	994	5.44e-15	86.7
sp|Q9NZJ5|E2AK3_HUMAN	tr|A0A3B4U648|A0A3B4U648_SERDU	33.835	266	145	9	839	1077	750	1011	5.54e-29	132
sp|Q9NZJ5|E2AK3_HUMAN	tr|A0A3B4U648|A0A3B4U648_SERDU	33.553	152	92	3	586	735	582	726	1.45e-14	85.1
sp|Q9NZJ5|E2AK3_HUMAN	tr|R0M756|R0M756_ANAPL	38.389	211	102	10	883	1074	751	952	8.63e-29	131
sp|Q9NZJ5|E2AK3_HUMAN	tr|R0M756|R0M756_ANAPL	33.333	174	76	5	586	749	543	686	7.44e-15	85.9
sp|Q9NZJ5|E2AK3_HUMAN	tr|G3NK90|G3NK90_GASAC	38.693	199	104	4	878	1068	354	542	1.12e-28	127
sp|Q9NZJ5|E2AK3_HUMAN	tr|G3NK90|G3NK90_GASAC	35.354	99	58	2	575	671	246	340	2.87e-09	67.0
sp|Q9NZJ5|E2AK3_HUMAN	tr|E9HU21|E9HU21_DAPPU	41.026	156	85	3	875	1027	102	253	1.51e-28	121
sp|Q9NZJ5|E2AK3_HUMAN	tr|E9HU21|E9HU21_DAPPU	40.000	80	40	2	587	663	22	96	3.29e-07	58.5
sp|Q9NZJ5|E2AK3_HUMAN	tr|A0A060WGW4|A0A060WGW4_ONCMY	33.333	261	148	8	839	1077	503	759	1.52e-28	130
sp|Q9NZJ5|E2AK3_HUMAN	tr|A0A060WGW4|A0A060WGW4_ONCMY	32.450	151	96	3	586	735	337	482	8.45e-15	85.9
sp|Q9NZJ5|E2AK3_HUMAN	tr|G1NF96|G1NF96_MELGA	37.696	191	101	5	884	1073	361	534	1.77e-28	127
sp|Q9NZJ5|E2AK3_HUMAN	tr|G1NF96|G1NF96_MELGA	46.479	71	33	1	588	658	274	339	3.68e-11	73.2
sp|Q9NZJ5|E2AK3_HUMAN	tr|G5BZ81|G5BZ81_HETGA	37.624	202	98	5	877	1072	328	507	2.13e-28	127
sp|Q9NZJ5|E2AK3_HUMAN	tr|G5BZ81|G5BZ81_HETGA	38.889	108	53	2	551	658	219	313	3.29e-12	76.3
sp|Q9NZJ5|E2AK3_HUMAN	tr|A0A5G3HF38|A0A5G3HF38_XENTR	45.205	146	68	3	883	1027	242	376	2.26e-28	124
sp|Q9NZJ5|E2AK3_HUMAN	tr|A0A5G3HF38|A0A5G3HF38_XENTR	45.946	74	35	1	585	658	148	216	5.81e-10	68.6
sp|Q9NZJ5|E2AK3_HUMAN	sp|Q03963|E2AK2_MOUSE	41.667	156	78	2	884	1039	324	466	2.55e-28	126
sp|Q9NZJ5|E2AK3_HUMAN	sp|Q03963|E2AK2_MOUSE	42.169	83	41	2	578	658	225	302	5.41e-10	69.3
sp|Q9NZJ5|E2AK3_HUMAN	tr|A0A1S3PP47|A0A1S3PP47_SALSA	33.333	261	148	8	839	1077	752	1008	3.42e-28	129
sp|Q9NZJ5|E2AK3_HUMAN	tr|A0A1S3PP47|A0A1S3PP47_SALSA	32.450	151	96	3	586	735	586	731	1.10e-14	85.5
sp|Q9NZJ5|E2AK3_HUMAN	tr|G1NHI7|G1NHI7_MELGA	37.864	206	110	8	883	1074	752	953	3.79e-28	129
sp|Q9NZJ5|E2AK3_HUMAN	tr|G1NHI7|G1NHI7_MELGA	33.533	167	85	4	586	749	544	687	1.61e-14	85.1
sp|Q9NZJ5|E2AK3_HUMAN	tr|A0A226NDR4|A0A226NDR4_CALSU	38.350	206	109	9	883	1074	799	1000	5.23e-28	129
sp|Q9NZJ5|E2AK3_HUMAN	tr|A0A226NDR4|A0A226NDR4_CALSU	33.533	167	85	4	586	749	591	734	1.99e-14	84.7
sp|Q9NZJ5|E2AK3_HUMAN	tr|A0A3Q0G5Z9|A0A3Q0G5Z9_ALLSI	37.019	208	110	9	883	1074	823	1025	5.26e-28	129
sp|Q9NZJ5|E2AK3_HUMAN	tr|A0A3Q0G5Z9|A0A3Q0G5Z9_ALLSI	33.333	171	82	4	586	749	611	756	1.02e-14	85.5
sp|Q9NZJ5|E2AK3_HUMAN	tr|A0A2K6LBY5|A0A2K6LBY5_RHIBE	35.979	189	95	4	884	1072	358	520	5.83e-28	125
sp|Q9NZJ5|E2AK3_HUMAN	tr|A0A2K6LBY5|A0A2K6LBY5_RHIBE	45.122	82	38	2	579	658	247	323	1.95e-10	70.9
sp|Q9NZJ5|E2AK3_HUMAN	tr|A0A151MV13|A0A151MV13_ALLMI	37.019	208	110	9	883	1074	760	962	9.27e-28	128
sp|Q9NZJ5|E2AK3_HUMAN	tr|A0A151MV13|A0A151MV13_ALLMI	32.749	171	83	5	586	749	548	693	2.47e-14	84.3
sp|Q9NZJ5|E2AK3_HUMAN	tr|A0A091CQE5|A0A091CQE5_FUKDA	36.869	198	107	4	877	1073	471	651	9.98e-28	126
sp|Q9NZJ5|E2AK3_HUMAN	tr|A0A091CQE5|A0A091CQE5_FUKDA	42.424	99	46	3	568	664	375	464	1.22e-09	68.6
sp|Q9NZJ5|E2AK3_HUMAN	tr|B8CFP7|B8CFP7_THAPS	33.333	240	140	6	881	1101	274	512	1.34e-27	125
sp|Q9NZJ5|E2AK3_HUMAN	tr|B8CFP7|B8CFP7_THAPS	36.170	94	57	1	575	665	50	143	3.08e-08	63.9
sp|Q9NZJ5|E2AK3_HUMAN	tr|A0A2U4AZ73|A0A2U4AZ73_TURTR	37.870	169	103	2	912	1079	457	624	1.42e-27	125
sp|Q9NZJ5|E2AK3_HUMAN	tr|A0A2U4AZ73|A0A2U4AZ73_TURTR	40.541	111	64	2	587	696	161	270	1.37e-12	78.2
sp|Q9NZJ5|E2AK3_HUMAN	tr|H9GL93|H9GL93_ANOCA	37.379	206	111	8	883	1074	795	996	1.93e-27	127
sp|Q9NZJ5|E2AK3_HUMAN	tr|H9GL93|H9GL93_ANOCA	31.707	164	94	3	586	749	583	728	9.22e-14	82.4
sp|Q9NZJ5|E2AK3_HUMAN	tr|A0A2I0MP31|A0A2I0MP31_COLLI	37.864	206	110	9	883	1074	830	1031	2.28e-27	127
sp|Q9NZJ5|E2AK3_HUMAN	tr|A0A2I0MP31|A0A2I0MP31_COLLI	33.533	167	83	5	586	748	622	764	3.47e-13	80.5
sp|Q9NZJ5|E2AK3_HUMAN	tr|A0A1S3EM74|A0A1S3EM74_DIPOR	37.391	230	116	10	869	1077	757	979	2.38e-27	126
sp|Q9NZJ5|E2AK3_HUMAN	tr|A0A1S3EM74|A0A1S3EM74_DIPOR	45.333	75	41	0	586	660	572	646	5.88e-13	79.7
sp|Q9NZJ5|E2AK3_HUMAN	tr|Q6CEK5|Q6CEK5_YARLI	35.407	209	120	5	881	1077	753	958	2.40e-27	126
sp|Q9NZJ5|E2AK3_HUMAN	tr|Q6CEK5|Q6CEK5_YARLI	48.000	75	37	1	586	660	543	615	6.55e-11	73.2
sp|Q9NZJ5|E2AK3_HUMAN	tr|A0A099ZP40|A0A099ZP40_TINGU	38.164	207	104	8	883	1072	739	938	3.12e-27	126
sp|Q9NZJ5|E2AK3_HUMAN	tr|A0A099ZP40|A0A099ZP40_TINGU	31.068	206	111	5	586	783	531	713	1.41e-14	85.1
sp|Q9NZJ5|E2AK3_HUMAN	tr|A0A091IWZ4|A0A091IWZ4_EGRGA	38.164	207	108	10	883	1074	743	944	4.01e-27	126
sp|Q9NZJ5|E2AK3_HUMAN	tr|A0A091IWZ4|A0A091IWZ4_EGRGA	32.381	210	102	7	586	783	536	717	1.52e-14	85.1
sp|Q9NZJ5|E2AK3_HUMAN	tr|A0A286XMJ2|A0A286XMJ2_CAVPO	37.559	213	108	8	883	1077	798	1003	4.23e-27	125
sp|Q9NZJ5|E2AK3_HUMAN	tr|A0A286XMJ2|A0A286XMJ2_CAVPO	45.333	75	41	0	586	660	583	657	8.41e-13	79.3
sp|Q9NZJ5|E2AK3_HUMAN	sp|P15442|GCN2_YEAST	34.466	206	127	6	869	1068	769	972	4.57e-27	125
sp|Q9NZJ5|E2AK3_HUMAN	sp|P15442|GCN2_YEAST	45.349	86	39	2	587	672	593	670	3.09e-11	74.3
sp|Q9NZJ5|E2AK3_HUMAN	tr|A0A2I3GYV6|A0A2I3GYV6_NOMLE	37.559	213	107	10	883	1077	790	994	6.67e-27	125
sp|Q9NZJ5|E2AK3_HUMAN	tr|A0A2I3GYV6|A0A2I3GYV6_NOMLE	45.333	75	41	0	586	660	576	650	6.14e-13	79.7
sp|Q9NZJ5|E2AK3_HUMAN	tr|G1SR58|G1SR58_RABIT	37.559	213	107	10	883	1077	799	1003	8.14e-27	125
sp|Q9NZJ5|E2AK3_HUMAN	tr|G1SR58|G1SR58_RABIT	45.333	75	41	0	586	660	583	657	9.38e-13	79.3
sp|Q9NZJ5|E2AK3_HUMAN	tr|A0A091VV26|A0A091VV26_OPIHO	37.379	206	111	8	883	1074	741	942	8.42e-27	125
sp|Q9NZJ5|E2AK3_HUMAN	tr|A0A091VV26|A0A091VV26_OPIHO	31.977	172	78	4	586	749	536	676	9.79e-14	82.4
sp|Q9NZJ5|E2AK3_HUMAN	tr|A0A2Y9SA05|A0A2Y9SA05_PHYMC	35.833	240	129	9	883	1104	811	1043	8.45e-27	125
sp|Q9NZJ5|E2AK3_HUMAN	tr|A0A2Y9SA05|A0A2Y9SA05_PHYMC	36.154	130	64	3	586	696	596	725	1.46e-13	82.0
sp|Q9NZJ5|E2AK3_HUMAN	tr|E2BWS8|E2BWS8_HARSA	34.221	263	140	11	832	1068	707	962	8.72e-27	125
sp|Q9NZJ5|E2AK3_HUMAN	tr|E2BWS8|E2BWS8_HARSA	44.304	79	43	1	584	661	539	617	2.98e-12	77.4
sp|Q9NZJ5|E2AK3_HUMAN	tr|E2BWS8|E2BWS8_HARSA	22.404	183	112	8	848	1018	289	453	1.0	39.7
sp|Q9NZJ5|E2AK3_HUMAN	tr|A0A340XLV2|A0A340XLV2_LIPVE	35.833	240	129	9	883	1104	798	1030	8.86e-27	125
sp|Q9NZJ5|E2AK3_HUMAN	tr|A0A340XLV2|A0A340XLV2_LIPVE	44.000	75	42	0	586	660	583	657	2.66e-12	77.8
sp|Q9NZJ5|E2AK3_HUMAN	tr|A0JNE6|A0JNE6_BOVIN	37.696	191	100	5	884	1073	344	516	9.06e-27	122
sp|Q9NZJ5|E2AK3_HUMAN	tr|A0JNE6|A0JNE6_BOVIN	47.887	71	32	1	588	658	258	323	5.39e-10	69.3
sp|Q9NZJ5|E2AK3_HUMAN	tr|A0A2U4BC90|A0A2U4BC90_TURTR	35.833	240	129	9	883	1104	798	1030	9.64e-27	124
sp|Q9NZJ5|E2AK3_HUMAN	tr|A0A2U4BC90|A0A2U4BC90_TURTR	35.385	130	65	3	586	696	583	712	1.86e-13	81.6
sp|Q9NZJ5|E2AK3_HUMAN	tr|A0A287BKF1|A0A287BKF1_PIG	38.947	190	98	4	884	1073	358	529	1.13e-26	122
sp|Q9NZJ5|E2AK3_HUMAN	tr|A0A287BKF1|A0A287BKF1_PIG	50.704	71	30	1	588	658	272	337	2.28e-11	73.9
sp|Q9NZJ5|E2AK3_HUMAN	tr|A0A2Y9PD64|A0A2Y9PD64_DELLE	35.833	240	129	9	883	1104	677	909	1.23e-26	124
sp|Q9NZJ5|E2AK3_HUMAN	tr|A0A2Y9PD64|A0A2Y9PD64_DELLE	35.385	130	65	3	586	696	462	591	1.63e-13	81.6
sp|Q9NZJ5|E2AK3_HUMAN	tr|D6WSZ3|D6WSZ3_TRICA	35.000	200	118	5	883	1073	690	886	1.26e-26	124
sp|Q9NZJ5|E2AK3_HUMAN	tr|D6WSZ3|D6WSZ3_TRICA	36.943	157	82	5	578	732	488	629	2.53e-15	87.4
sp|Q9NZJ5|E2AK3_HUMAN	tr|A0A3Q0EFS0|A0A3Q0EFS0_TARSY	39.634	164	77	3	884	1043	219	364	1.37e-26	119
sp|Q9NZJ5|E2AK3_HUMAN	tr|A0A3Q0EFS0|A0A3Q0EFS0_TARSY	50.704	71	30	1	588	658	112	177	7.91e-11	71.2
sp|Q9NZJ5|E2AK3_HUMAN	tr|A0A2R9AQ06|A0A2R9AQ06_PANPA	37.089	213	108	10	883	1077	882	1086	1.43e-26	124
sp|Q9NZJ5|E2AK3_HUMAN	tr|A0A2R9AQ06|A0A2R9AQ06_PANPA	45.333	75	41	0	586	660	668	742	7.24e-13	79.7
sp|Q9NZJ5|E2AK3_HUMAN	sp|Q9QZ05|E2AK4_MOUSE	36.916	214	108	9	883	1077	795	1000	1.60e-26	124
sp|Q9NZJ5|E2AK3_HUMAN	sp|Q9QZ05|E2AK4_MOUSE	45.333	75	41	0	586	660	582	656	7.46e-13	79.7
sp|Q9NZJ5|E2AK3_HUMAN	tr|H2Q956|H2Q956_PANTR	36.667	210	113	9	883	1077	797	1001	2.04e-26	124
sp|Q9NZJ5|E2AK3_HUMAN	tr|H2Q956|H2Q956_PANTR	45.333	75	41	0	586	660	583	657	7.09e-13	79.7
sp|Q9NZJ5|E2AK3_HUMAN	tr|G3S852|G3S852_GORGO	37.089	213	108	10	883	1077	797	1001	2.07e-26	124
sp|Q9NZJ5|E2AK3_HUMAN	tr|G3S852|G3S852_GORGO	45.333	75	41	0	586	660	583	657	7.16e-13	79.7
sp|Q9NZJ5|E2AK3_HUMAN	sp|Q9P2K8|E2AK4_HUMAN	36.667	210	113	9	883	1077	797	1001	2.12e-26	123
sp|Q9NZJ5|E2AK3_HUMAN	sp|Q9P2K8|E2AK4_HUMAN	45.333	75	41	0	586	660	583	657	7.34e-13	79.7
sp|Q9NZJ5|E2AK3_HUMAN	tr|A0A026WG17|A0A026WG17_OOCBI	36.239	218	116	8	871	1068	742	956	2.27e-26	123
sp|Q9NZJ5|E2AK3_HUMAN	tr|A0A026WG17|A0A026WG17_OOCBI	44.304	79	43	1	584	661	539	617	7.06e-12	76.3
sp|Q9NZJ5|E2AK3_HUMAN	tr|A0A026WG17|A0A026WG17_OOCBI	22.727	132	88	4	839	958	280	409	0.76	40.0
sp|Q9NZJ5|E2AK3_HUMAN	tr|H2UFR9|H2UFR9_TAKRU	33.080	263	148	9	839	1077	753	1011	2.42e-26	123
sp|Q9NZJ5|E2AK3_HUMAN	tr|H2UFR9|H2UFR9_TAKRU	31.818	154	95	3	586	737	585	730	3.07e-14	84.0
sp|Q9NZJ5|E2AK3_HUMAN	tr|I3MQ20|I3MQ20_ICTTR	37.143	210	113	8	883	1077	780	985	2.59e-26	123
sp|Q9NZJ5|E2AK3_HUMAN	tr|I3MQ20|I3MQ20_ICTTR	45.333	75	41	0	586	660	566	640	8.03e-13	79.3
sp|Q9NZJ5|E2AK3_HUMAN	tr|F6QHG6|F6QHG6_ORNAN	36.916	214	108	9	883	1077	768	973	2.61e-26	123
sp|Q9NZJ5|E2AK3_HUMAN	tr|F6QHG6|F6QHG6_ORNAN	45.333	75	41	0	586	660	556	630	2.37e-13	81.3
sp|Q9NZJ5|E2AK3_HUMAN	tr|A0A1S3AMM2|A0A1S3AMM2_ERIEU	36.957	230	116	12	869	1077	775	996	2.67e-26	123
sp|Q9NZJ5|E2AK3_HUMAN	tr|A0A1S3AMM2|A0A1S3AMM2_ERIEU	45.333	75	41	0	586	660	582	656	8.26e-13	79.3
sp|Q9NZJ5|E2AK3_HUMAN	tr|A0A2Y9DT31|A0A2Y9DT31_TRIMA	34.802	227	126	8	869	1077	779	1001	2.74e-26	123
sp|Q9NZJ5|E2AK3_HUMAN	tr|A0A2Y9DT31|A0A2Y9DT31_TRIMA	45.333	75	41	0	586	660	583	657	7.16e-13	79.7
sp|Q9NZJ5|E2AK3_HUMAN	tr|H0ZMZ5|H0ZMZ5_TAEGU	37.981	208	107	10	883	1074	791	992	3.01e-26	123
sp|Q9NZJ5|E2AK3_HUMAN	tr|H0ZMZ5|H0ZMZ5_TAEGU	32.701	211	103	6	586	784	583	766	1.99e-16	91.3
sp|Q9NZJ5|E2AK3_HUMAN	tr|M3X137|M3X137_FELCA	36.190	210	114	8	883	1077	801	1005	3.34e-26	123
sp|Q9NZJ5|E2AK3_HUMAN	tr|M3X137|M3X137_FELCA	45.333	75	41	0	586	660	582	656	7.66e-13	79.3
sp|Q9NZJ5|E2AK3_HUMAN	tr|A0A3Q0EGT1|A0A3Q0EGT1_TARSY	37.089	213	108	10	883	1077	824	1028	3.63e-26	123
sp|Q9NZJ5|E2AK3_HUMAN	tr|A0A3Q0EGT1|A0A3Q0EGT1_TARSY	45.333	75	41	0	586	660	606	680	8.58e-13	79.3
sp|Q9NZJ5|E2AK3_HUMAN	tr|A0A384D152|A0A384D152_URSMA	38.208	212	107	9	883	1077	635	839	3.91e-26	122
sp|Q9NZJ5|E2AK3_HUMAN	tr|A0A384D152|A0A384D152_URSMA	45.333	75	41	0	586	660	462	536	7.70e-13	79.3
sp|Q9NZJ5|E2AK3_HUMAN	tr|A0A4X2KP44|A0A4X2KP44_VOMUR	38.028	213	107	10	883	1077	679	884	4.07e-26	122
sp|Q9NZJ5|E2AK3_HUMAN	tr|A0A4X2KP44|A0A4X2KP44_VOMUR	44.000	75	42	0	586	660	470	544	1.48e-12	78.6
sp|Q9NZJ5|E2AK3_HUMAN	tr|W5JWY5|W5JWY5_ANODA	35.294	221	111	9	875	1068	746	961	4.17e-26	122
sp|Q9NZJ5|E2AK3_HUMAN	tr|W5JWY5|W5JWY5_ANODA	50.000	76	37	1	587	661	520	595	3.07e-13	80.9
sp|Q9NZJ5|E2AK3_HUMAN	tr|A0A2K6G4J6|A0A2K6G4J6_PROCO	36.667	210	114	8	883	1077	797	1002	5.06e-26	122
sp|Q9NZJ5|E2AK3_HUMAN	tr|A0A2K6G4J6|A0A2K6G4J6_PROCO	46.667	75	40	0	586	660	583	657	4.38e-13	80.1
sp|Q9NZJ5|E2AK3_HUMAN	tr|M3YA80|M3YA80_MUSPF	36.404	228	120	10	869	1077	789	1010	5.24e-26	122
sp|Q9NZJ5|E2AK3_HUMAN	tr|M3YA80|M3YA80_MUSPF	45.333	75	41	0	586	660	583	657	8.49e-13	79.3
sp|Q9NZJ5|E2AK3_HUMAN	tr|M3YA80|M3YA80_MUSPF	38.462	39	24	0	920	958	408	446	1.7	38.9
sp|Q9NZJ5|E2AK3_HUMAN	tr|A0A452DT94|A0A452DT94_CAPHI	37.143	210	113	8	883	1077	796	1001	5.28e-26	122
sp|Q9NZJ5|E2AK3_HUMAN	tr|A0A452DT94|A0A452DT94_CAPHI	45.333	75	41	0	586	660	583	657	7.40e-13	79.7
sp|Q9NZJ5|E2AK3_HUMAN	tr|E2RS10|E2RS10_CANLF	35.652	230	119	10	869	1077	783	1004	5.85e-26	122
sp|Q9NZJ5|E2AK3_HUMAN	tr|E2RS10|E2RS10_CANLF	38.739	111	57	2	586	689	583	689	1.70e-14	84.7
sp|Q9NZJ5|E2AK3_HUMAN	tr|E1BAL6|E1BAL6_BOVIN	37.143	210	113	8	883	1077	796	1001	5.89e-26	122
sp|Q9NZJ5|E2AK3_HUMAN	tr|E1BAL6|E1BAL6_BOVIN	45.333	75	41	0	586	660	583	657	8.33e-13	79.3
sp|Q9NZJ5|E2AK3_HUMAN	tr|G3NS37|G3NS37_GASAC	33.772	228	128	8	868	1077	716	938	5.97e-26	122
sp|Q9NZJ5|E2AK3_HUMAN	tr|G3NS37|G3NS37_GASAC	30.719	153	89	2	586	735	522	660	1.71e-12	78.2
sp|Q9NZJ5|E2AK3_HUMAN	tr|W5QFT8|W5QFT8_SHEEP	37.143	210	113	8	883	1077	797	1002	5.99e-26	122
sp|Q9NZJ5|E2AK3_HUMAN	tr|W5QFT8|W5QFT8_SHEEP	45.333	75	41	0	586	660	583	657	8.19e-13	79.3
sp|Q9NZJ5|E2AK3_HUMAN	tr|A0A5G3L1H9|A0A5G3L1H9_XENTR	35.266	207	114	7	883	1073	810	1012	6.43e-26	122
sp|Q9NZJ5|E2AK3_HUMAN	tr|A0A5G3L1H9|A0A5G3L1H9_XENTR	28.700	223	123	4	580	780	594	802	2.08e-13	81.3
sp|Q9NZJ5|E2AK3_HUMAN	tr|A0A5G3L1H9|A0A5G3L1H9_XENTR	25.000	96	60	2	875	958	368	463	5.9	37.4
sp|Q9NZJ5|E2AK3_HUMAN	tr|A0A2K5ZJC5|A0A2K5ZJC5_MANLE	36.190	210	114	9	883	1077	792	996	7.03e-26	122
sp|Q9NZJ5|E2AK3_HUMAN	tr|A0A2K5ZJC5|A0A2K5ZJC5_MANLE	45.333	75	41	0	586	660	578	652	7.27e-13	79.7
sp|Q9NZJ5|E2AK3_HUMAN	tr|A0A091W6V0|A0A091W6V0_OPIHO	44.000	150	66	4	876	1024	352	484	7.08e-26	118
sp|Q9NZJ5|E2AK3_HUMAN	tr|A0A091W6V0|A0A091W6V0_OPIHO	44.086	93	40	2	566	658	259	339	1.95e-11	73.9
sp|Q9NZJ5|E2AK3_HUMAN	tr|A0A5G3L075|A0A5G3L075_XENTR	35.266	207	114	7	883	1073	810	1012	7.25e-26	122
sp|Q9NZJ5|E2AK3_HUMAN	tr|A0A5G3L075|A0A5G3L075_XENTR	28.700	223	123	4	580	780	594	802	2.07e-13	81.3
sp|Q9NZJ5|E2AK3_HUMAN	tr|A0A5G3L075|A0A5G3L075_XENTR	25.000	96	60	2	875	958	368	463	6.1	37.4
sp|Q9NZJ5|E2AK3_HUMAN	tr|A0A5F7Z7P2|A0A5F7Z7P2_MACMU	36.620	213	109	10	883	1077	842	1046	7.25e-26	122
sp|Q9NZJ5|E2AK3_HUMAN	tr|A0A5F7Z7P2|A0A5F7Z7P2_MACMU	45.333	75	41	0	586	660	628	702	6.96e-13	79.7
sp|Q9NZJ5|E2AK3_HUMAN	tr|A0A0D9R4Q6|A0A0D9R4Q6_CHLSB	37.559	213	107	11	883	1077	797	1001	7.35e-26	122
sp|Q9NZJ5|E2AK3_HUMAN	tr|A0A0D9R4Q6|A0A0D9R4Q6_CHLSB	45.333	75	41	0	586	660	583	657	7.28e-13	79.7
sp|Q9NZJ5|E2AK3_HUMAN	tr|G1PG38|G1PG38_MYOLU	37.089	213	109	9	883	1077	744	949	7.49e-26	122
sp|Q9NZJ5|E2AK3_HUMAN	tr|G1PG38|G1PG38_MYOLU	45.333	75	41	0	586	660	535	609	7.99e-13	79.3
sp|Q9NZJ5|E2AK3_HUMAN	tr|A0A2K6LPV2|A0A2K6LPV2_RHIBE	37.559	213	107	11	883	1077	762	966	7.55e-26	122
sp|Q9NZJ5|E2AK3_HUMAN	tr|A0A2K6LPV2|A0A2K6LPV2_RHIBE	45.333	75	41	0	586	660	548	622	6.80e-13	79.7
sp|Q9NZJ5|E2AK3_HUMAN	tr|A0A2U3VY50|A0A2U3VY50_ODORO	35.294	221	123	8	872	1077	790	1005	7.74e-26	122
sp|Q9NZJ5|E2AK3_HUMAN	tr|A0A2U3VY50|A0A2U3VY50_ODORO	45.333	75	41	0	586	660	583	657	8.48e-13	79.3
sp|Q9NZJ5|E2AK3_HUMAN	tr|H2NMT5|H2NMT5_PONAB	36.893	206	99	8	883	1077	797	982	8.37e-26	121
sp|Q9NZJ5|E2AK3_HUMAN	tr|H2NMT5|H2NMT5_PONAB	45.333	75	41	0	586	660	583	657	7.31e-13	79.7
sp|Q9NZJ5|E2AK3_HUMAN	tr|A0A096NTE4|A0A096NTE4_PAPAN	36.190	210	114	9	883	1077	797	1001	8.64e-26	121
sp|Q9NZJ5|E2AK3_HUMAN	tr|A0A096NTE4|A0A096NTE4_PAPAN	45.333	75	41	0	586	660	583	657	6.74e-13	79.7
sp|Q9NZJ5|E2AK3_HUMAN	tr|A0A087RAU2|A0A087RAU2_APTFO	36.979	192	102	5	884	1073	369	543	9.02e-26	119
sp|Q9NZJ5|E2AK3_HUMAN	tr|A0A087RAU2|A0A087RAU2_APTFO	29.231	195	105	6	488	658	162	347	5.62e-10	69.3
sp|Q9NZJ5|E2AK3_HUMAN	tr|A0A2K5NYZ9|A0A2K5NYZ9_CERAT	36.190	210	114	9	883	1077	797	1001	9.32e-26	121
sp|Q9NZJ5|E2AK3_HUMAN	tr|A0A2K5NYZ9|A0A2K5NYZ9_CERAT	45.333	75	41	0	586	660	583	657	7.22e-13	79.7
sp|Q9NZJ5|E2AK3_HUMAN	tr|G1MFS9|G1MFS9_AILME	37.736	212	108	9	883	1077	786	990	9.69e-26	121
sp|Q9NZJ5|E2AK3_HUMAN	tr|G1MFS9|G1MFS9_AILME	45.333	75	41	0	586	660	571	645	8.90e-13	79.3
sp|Q9NZJ5|E2AK3_HUMAN	tr|F6VKF1|F6VKF1_HORSE	36.957	230	116	12	869	1077	782	1003	1.23e-25	121
sp|Q9NZJ5|E2AK3_HUMAN	tr|F6VKF1|F6VKF1_HORSE	44.000	75	42	0	586	660	583	657	2.66e-12	77.8
sp|Q9NZJ5|E2AK3_HUMAN	tr|A0A2U3YEQ1|A0A2U3YEQ1_LEPWE	36.190	210	114	8	883	1077	802	1006	1.44e-25	120
sp|Q9NZJ5|E2AK3_HUMAN	tr|A0A2U3YEQ1|A0A2U3YEQ1_LEPWE	45.333	75	41	0	586	660	583	657	8.55e-13	79.3
sp|Q9NZJ5|E2AK3_HUMAN	tr|A0A2K6S6N8|A0A2K6S6N8_SAIBB	37.089	213	108	10	883	1077	787	991	1.47e-25	120
sp|Q9NZJ5|E2AK3_HUMAN	tr|A0A2K6S6N8|A0A2K6S6N8_SAIBB	45.333	75	41	0	586	660	571	645	7.58e-13	79.3
sp|Q9NZJ5|E2AK3_HUMAN	tr|U3FQ30|U3FQ30_CALJA	36.087	230	118	11	869	1077	780	1001	1.49e-25	120
sp|Q9NZJ5|E2AK3_HUMAN	tr|U3FQ30|U3FQ30_CALJA	45.333	75	41	0	586	660	583	657	7.16e-13	79.7
sp|Q9NZJ5|E2AK3_HUMAN	tr|A0A2K5E3L8|A0A2K5E3L8_AOTNA	34.802	227	125	9	869	1077	780	1001	1.92e-25	120
sp|Q9NZJ5|E2AK3_HUMAN	tr|A0A2K5E3L8|A0A2K5E3L8_AOTNA	45.333	75	41	0	586	660	583	657	6.80e-13	79.7
sp|Q9NZJ5|E2AK3_HUMAN	tr|A0A3Q0D199|A0A3Q0D199_MESAU	36.449	214	109	9	883	1077	796	1001	2.14e-25	120
sp|Q9NZJ5|E2AK3_HUMAN	tr|A0A3Q0D199|A0A3Q0D199_MESAU	45.333	75	41	0	586	660	583	657	7.22e-13	79.7
sp|Q9NZJ5|E2AK3_HUMAN	tr|G5BLY0|G5BLY0_HETGA	35.849	212	112	8	883	1077	901	1105	3.07e-25	120
sp|Q9NZJ5|E2AK3_HUMAN	tr|G5BLY0|G5BLY0_HETGA	46.667	75	40	0	586	660	685	759	1.38e-13	82.0
sp|Q9NZJ5|E2AK3_HUMAN	tr|L5K1I4|L5K1I4_PTEAL	35.683	227	124	9	869	1077	772	994	3.81e-25	119
sp|Q9NZJ5|E2AK3_HUMAN	tr|L5K1I4|L5K1I4_PTEAL	45.333	75	41	0	586	660	583	657	7.91e-13	79.3
sp|Q9NZJ5|E2AK3_HUMAN	tr|H0WZE3|H0WZE3_OTOGA	36.449	214	109	10	883	1077	797	1002	4.31e-25	119
sp|Q9NZJ5|E2AK3_HUMAN	tr|H0WZE3|H0WZE3_OTOGA	45.333	75	41	0	586	660	583	657	8.85e-13	79.3
sp|Q9NZJ5|E2AK3_HUMAN	tr|A0A287AWG0|A0A287AWG0_PIG	36.150	213	109	9	883	1076	799	1003	7.83e-25	118
sp|Q9NZJ5|E2AK3_HUMAN	tr|A0A287AWG0|A0A287AWG0_PIG	45.333	75	41	0	586	660	583	657	8.31e-13	79.3
sp|Q9NZJ5|E2AK3_HUMAN	tr|A0A1L8FAK5|A0A1L8FAK5_XENLA	33.945	218	113	7	883	1073	805	1018	1.80e-24	117
sp|Q9NZJ5|E2AK3_HUMAN	tr|A0A1L8FAK5|A0A1L8FAK5_XENLA	29.193	161	90	2	580	734	591	733	3.47e-13	80.5
sp|Q9NZJ5|E2AK3_HUMAN	tr|A0A1L8FAK5|A0A1L8FAK5_XENLA	28.125	96	57	2	875	958	365	460	0.39	41.2
sp|Q9NZJ5|E2AK3_HUMAN	tr|H0ZEN8|H0ZEN8_TAEGU	36.649	191	102	6	876	1065	352	524	1.89e-24	115
sp|Q9NZJ5|E2AK3_HUMAN	tr|H0ZEN8|H0ZEN8_TAEGU	42.857	70	34	1	589	658	276	339	9.17e-07	58.9
sp|Q9NZJ5|E2AK3_HUMAN	tr|D6WJR1|D6WJR1_TRICA	30.290	241	132	7	854	1074	283	507	2.02e-24	114
sp|Q9NZJ5|E2AK3_HUMAN	tr|D6WJR1|D6WJR1_TRICA	41.558	77	40	2	587	660	132	206	6.05e-07	59.7
sp|Q9NZJ5|E2AK3_HUMAN	tr|H9J5T2|H9J5T2_BOMMO	35.780	218	99	10	834	1036	678	869	3.12e-24	116
sp|Q9NZJ5|E2AK3_HUMAN	tr|H9J5T2|H9J5T2_BOMMO	40.385	104	57	2	566	664	505	608	2.58e-13	80.9
sp|Q9NZJ5|E2AK3_HUMAN	tr|W5PJ40|W5PJ40_SHEEP	39.634	164	84	3	877	1039	359	508	5.73e-24	113
sp|Q9NZJ5|E2AK3_HUMAN	tr|W5PJ40|W5PJ40_SHEEP	47.887	71	32	1	588	658	263	328	1.23e-09	68.2
sp|Q9NZJ5|E2AK3_HUMAN	tr|G3HHU6|G3HHU6_CRIGR	32.900	231	126	8	868	1076	839	1062	6.10e-24	115
sp|Q9NZJ5|E2AK3_HUMAN	tr|G3HHU6|G3HHU6_CRIGR	41.509	53	31	0	608	660	665	717	1.56e-04	52.4
sp|Q9NZJ5|E2AK3_HUMAN	tr|A0A452EV64|A0A452EV64_CAPHI	38.012	171	91	3	870	1039	340	496	7.22e-24	113
sp|Q9NZJ5|E2AK3_HUMAN	tr|A0A452EV64|A0A452EV64_CAPHI	47.887	71	32	1	588	658	263	328	9.99e-10	68.6
sp|Q9NZJ5|E2AK3_HUMAN	sp|Q9LX30|GCN2_ARATH	33.000	200	121	6	883	1075	536	729	8.84e-24	115
sp|Q9NZJ5|E2AK3_HUMAN	sp|Q9LX30|GCN2_ARATH	49.333	75	37	1	587	660	419	493	2.54e-14	84.3
sp|Q9NZJ5|E2AK3_HUMAN	tr|A0A5G3KZ88|A0A5G3KZ88_XENTR	35.321	218	110	9	883	1073	804	1017	9.85e-24	115
sp|Q9NZJ5|E2AK3_HUMAN	tr|A0A5G3KZ88|A0A5G3KZ88_XENTR	41.975	81	47	0	580	660	594	674	2.71e-13	80.9
sp|Q9NZJ5|E2AK3_HUMAN	tr|A0A5G3KZ88|A0A5G3KZ88_XENTR	25.000	96	60	2	875	958	368	463	5.8	37.4
sp|Q9NZJ5|E2AK3_HUMAN	sp|Q54RP7|Y0652_DICDI	31.837	245	129	7	876	1088	397	635	9.93e-24	113
sp|Q9NZJ5|E2AK3_HUMAN	sp|Q54RP7|Y0652_DICDI	43.836	73	39	2	588	660	231	301	1.91e-12	77.4
sp|Q9NZJ5|E2AK3_HUMAN	tr|R0LD13|R0LD13_ANAPL	46.957	115	46	2	913	1027	1	100	3.49e-23	101
sp|Q9NZJ5|E2AK3_HUMAN	tr|F7D8L2|F7D8L2_XENTR	35.025	197	114	7	887	1073	609	801	1.27e-22	111
sp|Q9NZJ5|E2AK3_HUMAN	tr|F7D8L2|F7D8L2_XENTR	41.975	81	47	0	580	660	419	499	2.20e-13	81.3
sp|Q9NZJ5|E2AK3_HUMAN	tr|F7D8L2|F7D8L2_XENTR	25.000	96	60	2	875	958	193	288	7.0	37.0
sp|Q9NZJ5|E2AK3_HUMAN	tr|A0A5G3KZD6|A0A5G3KZD6_XENTR	35.025	197	114	7	887	1073	699	891	1.41e-22	111
sp|Q9NZJ5|E2AK3_HUMAN	tr|A0A5G3KZD6|A0A5G3KZD6_XENTR	41.975	81	47	0	580	660	509	589	2.65e-13	80.9
sp|Q9NZJ5|E2AK3_HUMAN	tr|A0A5G3KZD6|A0A5G3KZD6_XENTR	25.000	96	60	2	875	958	283	378	6.7	37.0
sp|Q9NZJ5|E2AK3_HUMAN	tr|A0A5G3L0F9|A0A5G3L0F9_XENTR	35.025	197	114	7	887	1073	754	946	1.62e-22	111
sp|Q9NZJ5|E2AK3_HUMAN	tr|A0A5G3L0F9|A0A5G3L0F9_XENTR	41.975	81	47	0	580	660	564	644	2.68e-13	80.9
sp|Q9NZJ5|E2AK3_HUMAN	tr|A0A5G3L0F9|A0A5G3L0F9_XENTR	25.000	96	60	2	875	958	338	433	7.1	37.0
sp|Q9NZJ5|E2AK3_HUMAN	tr|H9J945|H9J945_BOMMO	29.333	225	107	7	884	1073	245	452	1.73e-22	108
sp|Q9NZJ5|E2AK3_HUMAN	tr|H9J945|H9J945_BOMMO	30.412	194	119	6	575	761	42	226	5.08e-11	72.4
sp|Q9NZJ5|E2AK3_HUMAN	tr|A0A5G3KY82|A0A5G3KY82_XENTR	35.025	197	114	7	887	1073	758	950	1.81e-22	110
sp|Q9NZJ5|E2AK3_HUMAN	tr|A0A5G3KY82|A0A5G3KY82_XENTR	41.975	81	47	0	580	660	568	648	2.96e-13	80.9
sp|Q9NZJ5|E2AK3_HUMAN	tr|A0A5G3KY82|A0A5G3KY82_XENTR	25.000	96	60	2	875	958	342	437	7.6	37.0
sp|Q9NZJ5|E2AK3_HUMAN	tr|Q8IL26|Q8IL26_PLAF7	32.843	204	116	6	877	1076	602	788	3.53e-22	110
sp|Q9NZJ5|E2AK3_HUMAN	tr|Q8IL26|Q8IL26_PLAF7	40.230	87	39	1	587	660	423	509	9.14e-09	66.2
sp|Q9NZJ5|E2AK3_HUMAN	tr|W5JF45|W5JF45_ANODA	35.928	167	82	5	913	1073	429	576	3.59e-22	108
sp|Q9NZJ5|E2AK3_HUMAN	tr|W5JF45|W5JF45_ANODA	42.667	75	42	1	587	660	157	231	7.37e-08	62.8
sp|Q9NZJ5|E2AK3_HUMAN	tr|A0A194PYU9|A0A194PYU9_PAPXU	28.862	246	116	8	884	1087	295	523	1.06e-21	106
sp|Q9NZJ5|E2AK3_HUMAN	tr|A0A194PYU9|A0A194PYU9_PAPXU	36.634	101	59	3	576	671	93	193	2.15e-08	64.3
sp|Q9NZJ5|E2AK3_HUMAN	tr|A0A2K3E048|A0A2K3E048_CHLRE	33.133	166	91	5	916	1076	121	271	1.20e-21	105
sp|Q9NZJ5|E2AK3_HUMAN	tr|A0A2K3E048|A0A2K3E048_CHLRE	30.435	69	47	1	592	659	15	83	2.4	38.1
sp|Q9NZJ5|E2AK3_HUMAN	tr|E9G227|E9G227_DAPPU	29.911	224	117	7	884	1077	702	915	2.29e-21	107
sp|Q9NZJ5|E2AK3_HUMAN	tr|E9G227|E9G227_DAPPU	53.947	76	32	2	587	660	534	608	1.24e-13	82.0
sp|Q9NZJ5|E2AK3_HUMAN	tr|E9G227|E9G227_DAPPU	29.268	82	55	1	883	964	331	409	0.25	41.6
sp|Q9NZJ5|E2AK3_HUMAN	tr|L5L755|L5L755_PTEAL	35.519	183	97	6	901	1075	61	230	5.77e-21	99.0
sp|Q9NZJ5|E2AK3_HUMAN	tr|A0A2K6LSM4|A0A2K6LSM4_RHIBE	35.673	171	85	5	910	1075	143	293	7.52e-21	100
sp|Q9NZJ5|E2AK3_HUMAN	tr|A0A2K6LSM4|A0A2K6LSM4_RHIBE	27.397	73	51	1	590	660	39	111	0.12	42.0
sp|Q9NZJ5|E2AK3_HUMAN	tr|A0A0L0CRR7|A0A0L0CRR7_LUCCU	36.321	212	110	10	878	1068	702	909	1.30e-20	104
sp|Q9NZJ5|E2AK3_HUMAN	tr|A0A0L0CRR7|A0A0L0CRR7_LUCCU	41.284	109	57	3	587	693	535	638	2.95e-14	84.0
sp|Q9NZJ5|E2AK3_HUMAN	tr|A0A0L7KU92|A0A0L7KU92_9NEOP	36.420	162	69	5	876	1035	428	557	1.30e-20	103
sp|Q9NZJ5|E2AK3_HUMAN	tr|A0A0L7KU92|A0A0L7KU92_9NEOP	35.417	144	76	4	600	742	295	422	4.76e-09	66.6
sp|Q9NZJ5|E2AK3_HUMAN	tr|G3NYL4|G3NYL4_GASAC	36.842	171	91	5	910	1075	134	292	1.31e-20	99.4
sp|Q9NZJ5|E2AK3_HUMAN	tr|G3NYL4|G3NYL4_GASAC	27.397	73	51	1	590	660	30	102	0.005	46.2
sp|Q9NZJ5|E2AK3_HUMAN	tr|F7BN89|F7BN89_XENTR	36.810	163	86	5	918	1075	143	293	3.82e-20	98.2
sp|Q9NZJ5|E2AK3_HUMAN	tr|F7BN89|F7BN89_XENTR	27.397	73	51	1	590	660	32	104	0.020	44.3
sp|Q9NZJ5|E2AK3_HUMAN	tr|Q6IU13|Q6IU13_XENLA	36.196	163	87	4	918	1075	142	292	4.28e-20	97.8
sp|Q9NZJ5|E2AK3_HUMAN	tr|Q6IU13|Q6IU13_XENLA	27.397	73	51	1	590	660	31	103	0.21	41.2
sp|Q9NZJ5|E2AK3_HUMAN	tr|A0A1S3P9G8|A0A1S3P9G8_SALSA	36.842	171	90	5	910	1075	136	293	4.40e-20	97.8
sp|Q9NZJ5|E2AK3_HUMAN	tr|A0A1S3P9G8|A0A1S3P9G8_SALSA	27.397	73	51	1	590	660	32	104	0.005	46.2
sp|Q9NZJ5|E2AK3_HUMAN	tr|A0A5G3HKY3|A0A5G3HKY3_XENTR	36.810	163	86	5	918	1075	132	282	5.75e-20	97.4
sp|Q9NZJ5|E2AK3_HUMAN	tr|A0A5G3HKY3|A0A5G3HKY3_XENTR	27.397	73	51	1	590	660	21	93	0.026	43.9
sp|Q9NZJ5|E2AK3_HUMAN	tr|Q0IHX5|Q0IHX5_XENTR	36.196	163	87	4	918	1075	142	292	6.01e-20	97.4
sp|Q9NZJ5|E2AK3_HUMAN	tr|Q0IHX5|Q0IHX5_XENTR	27.397	73	51	1	590	660	31	103	0.025	43.9
sp|Q9NZJ5|E2AK3_HUMAN	tr|A0A0B4KHX7|A0A0B4KHX7_DROME	34.404	218	118	10	884	1085	696	904	6.20e-20	102
sp|Q9NZJ5|E2AK3_HUMAN	tr|A0A0B4KHX7|A0A0B4KHX7_DROME	38.739	111	65	2	587	695	519	628	2.42e-12	77.8
sp|Q9NZJ5|E2AK3_HUMAN	tr|F7BNM2|F7BNM2_XENTR	36.810	163	86	5	918	1075	133	283	7.01e-20	97.1
sp|Q9NZJ5|E2AK3_HUMAN	tr|F7BNM2|F7BNM2_XENTR	27.397	73	51	1	590	660	22	94	0.025	43.9
sp|Q9NZJ5|E2AK3_HUMAN	tr|D6WLL8|D6WLL8_TRICA	36.416	173	96	4	876	1047	150	309	7.54e-20	101
sp|Q9NZJ5|E2AK3_HUMAN	tr|D6WLL8|D6WLL8_TRICA	38.095	84	52	0	575	658	7	90	6.56e-09	66.2
sp|Q9NZJ5|E2AK3_HUMAN	tr|Q1K849|Q1K849_NEUCR	32.683	205	120	6	881	1075	775	971	7.69e-20	102
sp|Q9NZJ5|E2AK3_HUMAN	tr|Q1K849|Q1K849_NEUCR	42.308	78	44	1	587	664	591	667	2.69e-10	71.2
sp|Q9NZJ5|E2AK3_HUMAN	tr|Q1K849|Q1K849_NEUCR	24.272	103	69	4	921	1019	402	499	0.15	42.4
sp|Q9NZJ5|E2AK3_HUMAN	tr|A0A5G3HJX8|A0A5G3HJX8_XENTR	36.810	163	86	5	918	1075	143	293	8.34e-20	97.1
sp|Q9NZJ5|E2AK3_HUMAN	tr|A0A5G3HJX8|A0A5G3HJX8_XENTR	27.397	73	51	1	590	660	32	104	0.034	43.5
sp|Q9NZJ5|E2AK3_HUMAN	tr|E9GG93|E9GG93_DAPPU	34.118	170	95	5	918	1082	127	284	1.06e-19	97.1
sp|Q9NZJ5|E2AK3_HUMAN	tr|E9GG93|E9GG93_DAPPU	34.118	85	54	1	578	660	4	88	8.48e-07	58.2
sp|Q9NZJ5|E2AK3_HUMAN	tr|A0A2K5D306|A0A2K5D306_AOTNA	35.673	171	92	5	910	1075	136	293	1.14e-19	96.7
sp|Q9NZJ5|E2AK3_HUMAN	tr|A0A2K5D306|A0A2K5D306_AOTNA	27.397	73	51	1	590	660	32	104	0.11	42.0
sp|Q9NZJ5|E2AK3_HUMAN	tr|A0A5G3HJK1|A0A5G3HJK1_XENTR	36.810	163	86	5	918	1075	141	291	1.19e-19	96.7
sp|Q9NZJ5|E2AK3_HUMAN	tr|A0A5G3HJK1|A0A5G3HJK1_XENTR	27.397	73	51	1	590	660	30	102	0.027	43.9
sp|Q9NZJ5|E2AK3_HUMAN	tr|E9FUQ2|E9FUQ2_DAPPU	36.139	202	116	7	879	1071	368	565	1.40e-19	100
sp|Q9NZJ5|E2AK3_HUMAN	tr|E9FUQ2|E9FUQ2_DAPPU	40.816	98	52	3	585	678	138	233	8.79e-13	78.6
sp|Q9NZJ5|E2AK3_HUMAN	tr|M3YG99|M3YG99_MUSPF	36.842	171	90	6	910	1075	155	312	2.23e-19	96.3
sp|Q9NZJ5|E2AK3_HUMAN	tr|M3YG99|M3YG99_MUSPF	27.397	73	51	1	590	660	51	123	0.080	42.7
sp|Q9NZJ5|E2AK3_HUMAN	tr|A0A2K6UIM0|A0A2K6UIM0_SAIBB	35.673	171	92	5	910	1075	135	292	2.28e-19	95.9
sp|Q9NZJ5|E2AK3_HUMAN	tr|A0A2K6UIM0|A0A2K6UIM0_SAIBB	27.397	73	51	1	590	660	31	103	0.081	42.4
sp|Q9NZJ5|E2AK3_HUMAN	tr|A0A2J8UXU6|A0A2J8UXU6_PONAB	35.673	171	92	5	910	1075	135	292	2.28e-19	95.9
sp|Q9NZJ5|E2AK3_HUMAN	tr|A0A2J8UXU6|A0A2J8UXU6_PONAB	27.397	73	51	1	590	660	31	103	0.081	42.4
sp|Q9NZJ5|E2AK3_HUMAN	tr|H2Q0U7|H2Q0U7_PANTR	35.673	171	92	5	910	1075	135	292	2.28e-19	95.9
sp|Q9NZJ5|E2AK3_HUMAN	tr|H2Q0U7|H2Q0U7_PANTR	27.397	73	51	1	590	660	31	103	0.081	42.4
sp|Q9NZJ5|E2AK3_HUMAN	tr|A0A2R9A9G9|A0A2R9A9G9_PANPA	35.673	171	92	5	910	1075	135	292	2.28e-19	95.9
sp|Q9NZJ5|E2AK3_HUMAN	tr|A0A2R9A9G9|A0A2R9A9G9_PANPA	27.397	73	51	1	590	660	31	103	0.081	42.4
sp|Q9NZJ5|E2AK3_HUMAN	tr|G1S8V7|G1S8V7_NOMLE	35.673	171	92	5	910	1075	135	292	2.28e-19	95.9
sp|Q9NZJ5|E2AK3_HUMAN	tr|G1S8V7|G1S8V7_NOMLE	27.397	73	51	1	590	660	31	103	0.081	42.4
sp|Q9NZJ5|E2AK3_HUMAN	sp|Q8TDX7|NEK7_HUMAN	35.673	171	92	5	910	1075	135	292	2.28e-19	95.9
sp|Q9NZJ5|E2AK3_HUMAN	sp|Q8TDX7|NEK7_HUMAN	27.397	73	51	1	590	660	31	103	0.081	42.4
sp|Q9NZJ5|E2AK3_HUMAN	tr|A0A2I2ZMH9|A0A2I2ZMH9_GORGO	35.673	171	92	5	910	1075	135	292	2.28e-19	95.9
sp|Q9NZJ5|E2AK3_HUMAN	tr|A0A2I2ZMH9|A0A2I2ZMH9_GORGO	27.397	73	51	1	590	660	31	103	0.081	42.4
sp|Q9NZJ5|E2AK3_HUMAN	tr|U3FJS7|U3FJS7_CALJA	35.673	171	92	5	910	1075	135	292	2.28e-19	95.9
sp|Q9NZJ5|E2AK3_HUMAN	tr|U3FJS7|U3FJS7_CALJA	27.397	73	51	1	590	660	31	103	0.081	42.4
sp|Q9NZJ5|E2AK3_HUMAN	tr|A0A091IHN4|A0A091IHN4_CALAN	35.673	171	92	5	910	1075	135	292	2.53e-19	95.5
sp|Q9NZJ5|E2AK3_HUMAN	tr|A0A091IHN4|A0A091IHN4_CALAN	27.397	73	51	1	590	660	31	103	0.077	42.4
sp|Q9NZJ5|E2AK3_HUMAN	tr|A0A093GT79|A0A093GT79_DRYPU	35.673	171	92	5	910	1075	117	274	2.55e-19	95.1
sp|Q9NZJ5|E2AK3_HUMAN	tr|A0A093GT79|A0A093GT79_DRYPU	27.397	73	51	1	590	660	13	85	0.084	42.4
sp|Q9NZJ5|E2AK3_HUMAN	tr|A0A091W7Z7|A0A091W7Z7_OPIHO	35.673	171	92	5	910	1075	116	273	2.57e-19	95.1
sp|Q9NZJ5|E2AK3_HUMAN	tr|A0A091W7Z7|A0A091W7Z7_OPIHO	27.397	73	51	1	590	660	12	84	0.085	42.4
sp|Q9NZJ5|E2AK3_HUMAN	tr|R0JF41|R0JF41_ANAPL	35.673	171	92	5	910	1075	116	273	2.57e-19	95.1
sp|Q9NZJ5|E2AK3_HUMAN	tr|R0JF41|R0JF41_ANAPL	27.397	73	51	1	590	660	12	84	0.085	42.4
sp|Q9NZJ5|E2AK3_HUMAN	tr|A0A099ZTP3|A0A099ZTP3_TINGU	35.673	171	92	5	910	1075	117	274	2.57e-19	95.1
sp|Q9NZJ5|E2AK3_HUMAN	tr|A0A099ZTP3|A0A099ZTP3_TINGU	27.397	73	51	1	590	660	13	85	0.091	42.4
sp|Q9NZJ5|E2AK3_HUMAN	tr|A0A096NWS1|A0A096NWS1_PAPAN	35.673	171	92	5	910	1075	135	292	2.62e-19	95.5
sp|Q9NZJ5|E2AK3_HUMAN	tr|A0A096NWS1|A0A096NWS1_PAPAN	27.397	73	51	1	590	660	31	103	0.086	42.4
sp|Q9NZJ5|E2AK3_HUMAN	tr|A0A2K5Y4U2|A0A2K5Y4U2_MANLE	35.673	171	92	5	910	1075	135	292	2.62e-19	95.5
sp|Q9NZJ5|E2AK3_HUMAN	tr|A0A2K5Y4U2|A0A2K5Y4U2_MANLE	27.397	73	51	1	590	660	31	103	0.086	42.4
sp|Q9NZJ5|E2AK3_HUMAN	tr|G7NWH7|G7NWH7_MACFA	35.673	171	92	5	910	1075	135	292	2.62e-19	95.5
sp|Q9NZJ5|E2AK3_HUMAN	tr|G7NWH7|G7NWH7_MACFA	27.397	73	51	1	590	660	31	103	0.086	42.4
sp|Q9NZJ5|E2AK3_HUMAN	tr|A0A0D9RMG7|A0A0D9RMG7_CHLSB	35.673	171	92	5	910	1075	135	292	2.62e-19	95.5
sp|Q9NZJ5|E2AK3_HUMAN	tr|A0A0D9RMG7|A0A0D9RMG7_CHLSB	27.397	73	51	1	590	660	31	103	0.086	42.4
sp|Q9NZJ5|E2AK3_HUMAN	tr|A0A2K5L532|A0A2K5L532_CERAT	35.673	171	92	5	910	1075	135	292	2.62e-19	95.5
sp|Q9NZJ5|E2AK3_HUMAN	tr|A0A2K5L532|A0A2K5L532_CERAT	27.397	73	51	1	590	660	31	103	0.086	42.4
sp|Q9NZJ5|E2AK3_HUMAN	tr|A0A2U3XDS3|A0A2U3XDS3_LEPWE	35.583	163	88	4	918	1075	125	275	2.62e-19	95.1
sp|Q9NZJ5|E2AK3_HUMAN	tr|A0A2U3XDS3|A0A2U3XDS3_LEPWE	27.397	73	51	1	590	660	14	86	0.095	42.0
sp|Q9NZJ5|E2AK3_HUMAN	tr|A0A3B4U7V8|A0A3B4U7V8_SERDU	36.257	171	91	5	910	1075	136	293	2.80e-19	95.5
sp|Q9NZJ5|E2AK3_HUMAN	tr|A0A3B4U7V8|A0A3B4U7V8_SERDU	27.397	73	51	1	590	660	32	104	0.005	46.2
sp|Q9NZJ5|E2AK3_HUMAN	tr|F7FA18|F7FA18_MACMU	35.673	171	92	5	910	1075	214	371	2.93e-19	97.1
sp|Q9NZJ5|E2AK3_HUMAN	tr|F7FA18|F7FA18_MACMU	27.397	73	51	1	590	660	110	182	0.18	41.6
sp|Q9NZJ5|E2AK3_HUMAN	tr|Q54CT9|Q54CT9_DICDI	47.573	103	53	1	978	1080	72	173	2.98e-19	95.1
sp|Q9NZJ5|E2AK3_HUMAN	tr|A0A3Q2HLD5|A0A3Q2HLD5_HORSE	35.673	171	92	5	910	1075	265	422	3.04e-19	97.8
sp|Q9NZJ5|E2AK3_HUMAN	tr|A0A3Q2HLD5|A0A3Q2HLD5_HORSE	27.397	73	51	1	590	660	161	233	0.30	41.2
sp|Q9NZJ5|E2AK3_HUMAN	tr|H0Z1R3|H0Z1R3_TAEGU	35.673	171	92	5	910	1075	135	292	3.16e-19	95.1
sp|Q9NZJ5|E2AK3_HUMAN	tr|H0Z1R3|H0Z1R3_TAEGU	27.397	73	51	1	590	660	31	103	0.075	42.7
sp|Q9NZJ5|E2AK3_HUMAN	tr|A0A087R9J0|A0A087R9J0_APTFO	35.673	171	92	5	910	1075	135	292	3.16e-19	95.1
sp|Q9NZJ5|E2AK3_HUMAN	tr|A0A087R9J0|A0A087R9J0_APTFO	27.397	73	51	1	590	660	31	103	0.075	42.7
sp|Q9NZJ5|E2AK3_HUMAN	tr|A0A0Q3Q1T8|A0A0Q3Q1T8_AMAAE	35.673	171	92	5	910	1075	135	292	3.16e-19	95.1
sp|Q9NZJ5|E2AK3_HUMAN	tr|A0A0Q3Q1T8|A0A0Q3Q1T8_AMAAE	27.397	73	51	1	590	660	31	103	0.075	42.7
sp|Q9NZJ5|E2AK3_HUMAN	tr|A0A384BM08|A0A384BM08_URSMA	35.673	171	92	5	910	1075	135	292	3.29e-19	95.1
sp|Q9NZJ5|E2AK3_HUMAN	tr|A0A384BM08|A0A384BM08_URSMA	27.397	73	51	1	590	660	31	103	0.081	42.4
sp|Q9NZJ5|E2AK3_HUMAN	tr|H0WP79|H0WP79_OTOGA	35.673	171	92	5	910	1075	135	292	3.29e-19	95.1
sp|Q9NZJ5|E2AK3_HUMAN	tr|H0WP79|H0WP79_OTOGA	27.397	73	51	1	590	660	31	103	0.081	42.4
sp|Q9NZJ5|E2AK3_HUMAN	tr|A0A2U3X3Y4|A0A2U3X3Y4_ODORO	35.673	171	92	5	910	1075	135	292	3.29e-19	95.1
sp|Q9NZJ5|E2AK3_HUMAN	tr|A0A2U3X3Y4|A0A2U3X3Y4_ODORO	27.397	73	51	1	590	660	31	103	0.081	42.4
sp|Q9NZJ5|E2AK3_HUMAN	tr|G1N2D2|G1N2D2_MELGA	35.583	163	88	4	918	1075	142	292	3.29e-19	95.1
sp|Q9NZJ5|E2AK3_HUMAN	tr|G1N2D2|G1N2D2_MELGA	27.397	73	51	1	590	660	31	103	0.078	42.4
sp|Q9NZJ5|E2AK3_HUMAN	tr|G1MGW0|G1MGW0_AILME	35.673	171	92	5	910	1075	135	292	3.29e-19	95.1
sp|Q9NZJ5|E2AK3_HUMAN	tr|G1MGW0|G1MGW0_AILME	27.397	73	51	1	590	660	31	103	0.081	42.4
sp|Q9NZJ5|E2AK3_HUMAN	tr|A0A5G3HJS7|A0A5G3HJS7_XENTR	36.810	163	86	5	918	1075	197	347	3.30e-19	96.3
sp|Q9NZJ5|E2AK3_HUMAN	tr|A0A5G3HJS7|A0A5G3HJS7_XENTR	27.397	73	51	1	590	660	86	158	0.048	43.5
sp|Q9NZJ5|E2AK3_HUMAN	tr|I3ML78|I3ML78_ICTTR	35.673	171	92	5	910	1075	135	292	3.32e-19	95.1
sp|Q9NZJ5|E2AK3_HUMAN	tr|I3ML78|I3ML78_ICTTR	27.397	73	51	1	590	660	31	103	0.065	42.7
sp|Q9NZJ5|E2AK3_HUMAN	tr|A0A091IZD8|A0A091IZD8_EGRGA	35.673	171	92	5	910	1075	135	292	3.41e-19	95.1
sp|Q9NZJ5|E2AK3_HUMAN	tr|A0A091IZD8|A0A091IZD8_EGRGA	27.397	73	51	1	590	660	31	103	0.039	43.5
sp|Q9NZJ5|E2AK3_HUMAN	tr|A0A2I0ME18|A0A2I0ME18_COLLI	35.673	171	92	5	910	1075	135	292	3.41e-19	95.1
sp|Q9NZJ5|E2AK3_HUMAN	tr|A0A2I0ME18|A0A2I0ME18_COLLI	27.397	73	51	1	590	660	31	103	0.079	42.4
sp|Q9NZJ5|E2AK3_HUMAN	tr|A0A4X2K7Y3|A0A4X2K7Y3_VOMUR	35.673	171	92	5	910	1075	135	292	3.48e-19	95.1
sp|Q9NZJ5|E2AK3_HUMAN	tr|A0A4X2K7Y3|A0A4X2K7Y3_VOMUR	27.397	73	51	1	590	660	31	103	0.095	42.4
sp|Q9NZJ5|E2AK3_HUMAN	tr|G1PB68|G1PB68_MYOLU	35.673	171	92	5	910	1075	135	292	3.54e-19	95.1
sp|Q9NZJ5|E2AK3_HUMAN	tr|G1PB68|G1PB68_MYOLU	27.397	73	51	1	590	660	31	103	0.087	42.4
sp|Q9NZJ5|E2AK3_HUMAN	tr|A0A2Y9R3A8|A0A2Y9R3A8_TRIMA	35.673	171	92	5	910	1075	135	292	3.61e-19	95.1
sp|Q9NZJ5|E2AK3_HUMAN	tr|A0A2Y9R3A8|A0A2Y9R3A8_TRIMA	27.397	73	51	1	590	660	31	103	0.083	42.4
sp|Q9NZJ5|E2AK3_HUMAN	tr|A0A2Y9NLI3|A0A2Y9NLI3_DELLE	35.673	171	92	5	910	1075	135	292	3.61e-19	95.1
sp|Q9NZJ5|E2AK3_HUMAN	tr|A0A2Y9NLI3|A0A2Y9NLI3_DELLE	27.397	73	51	1	590	660	31	103	0.086	42.4
sp|Q9NZJ5|E2AK3_HUMAN	tr|A0A2K6FB42|A0A2K6FB42_PROCO	35.673	171	92	5	910	1075	135	292	3.68e-19	95.1
sp|Q9NZJ5|E2AK3_HUMAN	tr|A0A2K6FB42|A0A2K6FB42_PROCO	27.397	73	51	1	590	660	31	103	0.086	42.4
sp|Q9NZJ5|E2AK3_HUMAN	tr|G3SVQ4|G3SVQ4_LOXAF	35.673	171	92	5	910	1075	135	292	3.89e-19	95.1
sp|Q9NZJ5|E2AK3_HUMAN	tr|G3SVQ4|G3SVQ4_LOXAF	27.397	73	51	1	590	660	31	103	0.081	42.4
sp|Q9NZJ5|E2AK3_HUMAN	tr|A0A337S1S6|A0A337S1S6_FELCA	36.527	167	88	6	910	1071	147	300	4.31e-19	95.1
sp|Q9NZJ5|E2AK3_HUMAN	tr|A0A337S1S6|A0A337S1S6_FELCA	27.397	73	51	1	590	660	43	115	0.075	42.7
sp|Q9NZJ5|E2AK3_HUMAN	tr|A0A340WSG1|A0A340WSG1_LIPVE	35.673	171	92	5	910	1075	135	292	4.35e-19	94.7
sp|Q9NZJ5|E2AK3_HUMAN	tr|A0A340WSG1|A0A340WSG1_LIPVE	27.397	73	51	1	590	660	31	103	0.089	42.4
sp|Q9NZJ5|E2AK3_HUMAN	tr|A0A1S3F8M6|A0A1S3F8M6_DIPOR	35.673	171	92	5	910	1075	135	292	4.52e-19	94.7
sp|Q9NZJ5|E2AK3_HUMAN	tr|A0A1S3F8M6|A0A1S3F8M6_DIPOR	27.397	73	51	1	590	660	31	103	0.084	42.4
sp|Q9NZJ5|E2AK3_HUMAN	tr|A0A287BE42|A0A287BE42_PIG	35.673	171	92	5	910	1075	158	315	5.07e-19	95.1
sp|Q9NZJ5|E2AK3_HUMAN	tr|A0A287BE42|A0A287BE42_PIG	27.397	73	51	1	590	660	54	126	0.074	42.7
sp|Q9NZJ5|E2AK3_HUMAN	tr|A0A151NCL7|A0A151NCL7_ALLMI	36.257	171	91	6	910	1075	213	370	5.25e-19	96.3
sp|Q9NZJ5|E2AK3_HUMAN	tr|A0A151NCL7|A0A151NCL7_ALLMI	26.027	73	52	1	590	660	109	181	0.31	40.8
sp|Q9NZJ5|E2AK3_HUMAN	tr|H9GL80|H9GL80_ANOCA	35.673	171	92	5	910	1075	139	296	6.24e-19	94.4
sp|Q9NZJ5|E2AK3_HUMAN	tr|H9GL80|H9GL80_ANOCA	27.397	73	51	1	590	660	35	107	0.079	42.4
sp|Q9NZJ5|E2AK3_HUMAN	tr|A0A1U8CDL3|A0A1U8CDL3_MESAU	34.969	163	89	4	918	1075	153	303	6.34e-19	94.7
sp|Q9NZJ5|E2AK3_HUMAN	tr|A0A1U8CDL3|A0A1U8CDL3_MESAU	30.137	73	49	1	590	660	42	114	0.006	46.2
sp|Q9NZJ5|E2AK3_HUMAN	tr|A0A026WQ75|A0A026WQ75_OOCBI	30.876	217	129	7	882	1096	339	536	6.46e-19	97.8
sp|Q9NZJ5|E2AK3_HUMAN	tr|A0A026WQ75|A0A026WQ75_OOCBI	45.333	75	40	1	587	660	151	225	8.76e-10	68.9
sp|Q9NZJ5|E2AK3_HUMAN	tr|G5BM78|G5BM78_HETGA	35.673	171	92	5	910	1075	135	292	7.02e-19	94.4
sp|Q9NZJ5|E2AK3_HUMAN	tr|G5BM78|G5BM78_HETGA	27.397	73	51	1	590	660	31	103	0.055	43.1
sp|Q9NZJ5|E2AK3_HUMAN	tr|A0A1U7TKP1|A0A1U7TKP1_TARSY	35.673	171	92	5	910	1075	135	292	7.43e-19	94.4
sp|Q9NZJ5|E2AK3_HUMAN	tr|A0A1U7TKP1|A0A1U7TKP1_TARSY	27.397	73	51	1	590	660	31	103	0.087	42.4
sp|Q9NZJ5|E2AK3_HUMAN	tr|A0A1U7QS17|A0A1U7QS17_MESAU	35.673	171	92	5	910	1075	135	292	7.50e-19	94.4
sp|Q9NZJ5|E2AK3_HUMAN	tr|A0A1U7QS17|A0A1U7QS17_MESAU	27.397	73	51	1	590	660	31	103	0.082	42.4
sp|Q9NZJ5|E2AK3_HUMAN	sp|Q9HC98|NEK6_HUMAN	36.774	155	81	4	918	1067	153	295	7.79e-19	94.4
sp|Q9NZJ5|E2AK3_HUMAN	sp|Q9HC98|NEK6_HUMAN	30.137	73	49	1	590	660	42	114	0.007	45.8
sp|Q9NZJ5|E2AK3_HUMAN	tr|A0A1U7SZL0|A0A1U7SZL0_TARSY	36.774	155	81	4	918	1067	153	295	8.01e-19	94.4
sp|Q9NZJ5|E2AK3_HUMAN	tr|A0A1U7SZL0|A0A1U7SZL0_TARSY	30.137	73	49	1	590	660	42	114	0.005	46.2
sp|Q9NZJ5|E2AK3_HUMAN	tr|H0VAY8|H0VAY8_CAVPO	34.969	163	89	4	918	1075	153	303	8.47e-19	94.4
sp|Q9NZJ5|E2AK3_HUMAN	tr|H0VAY8|H0VAY8_CAVPO	30.137	73	49	1	590	660	42	114	0.005	46.2
sp|Q9NZJ5|E2AK3_HUMAN	tr|A0A1S3W215|A0A1S3W215_ERIEU	35.583	163	88	4	918	1075	168	318	8.55e-19	94.7
sp|Q9NZJ5|E2AK3_HUMAN	tr|A0A1S3W215|A0A1S3W215_ERIEU	30.137	73	49	1	590	660	57	129	0.005	46.2
sp|Q9NZJ5|E2AK3_HUMAN	tr|G3I9D2|G3I9D2_CRIGR	34.969	163	89	4	918	1075	153	303	9.66e-19	94.0
sp|Q9NZJ5|E2AK3_HUMAN	tr|G3I9D2|G3I9D2_CRIGR	30.137	73	49	1	590	660	42	114	0.006	45.8
sp|Q9NZJ5|E2AK3_HUMAN	tr|G5E7A0|G5E7A0_LOXAF	36.774	155	81	4	918	1067	161	303	9.75e-19	94.4
sp|Q9NZJ5|E2AK3_HUMAN	tr|G5E7A0|G5E7A0_LOXAF	30.137	73	49	1	590	660	50	122	0.006	46.2
sp|Q9NZJ5|E2AK3_HUMAN	tr|A0A3Q1MRG8|A0A3Q1MRG8_BOVIN	36.257	171	91	6	910	1075	158	315	1.10e-18	94.4
sp|Q9NZJ5|E2AK3_HUMAN	tr|A0A3Q1MRG8|A0A3Q1MRG8_BOVIN	27.397	73	51	1	590	660	54	126	0.12	42.0
sp|Q9NZJ5|E2AK3_HUMAN	tr|W5Q1L7|W5Q1L7_SHEEP	35.088	171	93	5	910	1075	135	292	1.10e-18	93.6
sp|Q9NZJ5|E2AK3_HUMAN	tr|W5Q1L7|W5Q1L7_SHEEP	27.397	73	51	1	590	660	31	103	0.084	42.4
sp|Q9NZJ5|E2AK3_HUMAN	tr|A0A452ENX3|A0A452ENX3_CAPHI	35.088	171	93	5	910	1075	135	292	1.10e-18	93.6
sp|Q9NZJ5|E2AK3_HUMAN	tr|A0A452ENX3|A0A452ENX3_CAPHI	27.397	73	51	1	590	660	31	103	0.084	42.4
sp|Q9NZJ5|E2AK3_HUMAN	tr|G1T198|G1T198_RABIT	36.257	171	91	6	910	1075	159	316	1.17e-18	94.0
sp|Q9NZJ5|E2AK3_HUMAN	tr|A0A2Y9NNN3|A0A2Y9NNN3_DELLE	36.129	155	82	4	918	1067	153	295	1.20e-18	94.0
sp|Q9NZJ5|E2AK3_HUMAN	tr|A0A2Y9NNN3|A0A2Y9NNN3_DELLE	30.137	73	49	1	590	660	42	114	0.005	46.2
sp|Q9NZJ5|E2AK3_HUMAN	tr|A0A455ATX5|A0A455ATX5_PHYMC	36.129	155	82	4	918	1067	188	330	1.21e-18	94.4
sp|Q9NZJ5|E2AK3_HUMAN	tr|A0A455ATX5|A0A455ATX5_PHYMC	30.137	73	49	1	590	660	77	149	0.010	45.4
sp|Q9NZJ5|E2AK3_HUMAN	tr|A0A2K5DQI2|A0A2K5DQI2_AOTNA	36.774	155	81	4	918	1067	166	308	1.21e-18	94.0
sp|Q9NZJ5|E2AK3_HUMAN	tr|A0A340WTV3|A0A340WTV3_LIPVE	36.129	155	82	4	918	1067	153	295	1.23e-18	94.0
sp|Q9NZJ5|E2AK3_HUMAN	tr|A0A340WTV3|A0A340WTV3_LIPVE	30.137	73	49	1	590	660	42	114	0.005	46.2
sp|Q9NZJ5|E2AK3_HUMAN	tr|K7FY74|K7FY74_PELSI	35.673	171	92	5	910	1075	135	292	1.23e-18	93.6
sp|Q9NZJ5|E2AK3_HUMAN	tr|K7FY74|K7FY74_PELSI	27.397	73	51	1	590	660	31	103	0.080	42.4
sp|Q9NZJ5|E2AK3_HUMAN	tr|E2BKL7|E2BKL7_HARSA	31.731	208	115	8	884	1088	417	600	1.25e-18	97.4
sp|Q9NZJ5|E2AK3_HUMAN	tr|E2BKL7|E2BKL7_HARSA	45.333	75	40	1	587	660	151	225	3.52e-10	70.1
sp|Q9NZJ5|E2AK3_HUMAN	tr|G1P9D0|G1P9D0_MYOLU	36.774	155	81	4	918	1067	178	320	1.28e-18	94.4
sp|Q9NZJ5|E2AK3_HUMAN	tr|G1P9D0|G1P9D0_MYOLU	30.137	73	49	1	590	660	67	139	0.008	45.8
sp|Q9NZJ5|E2AK3_HUMAN	tr|L5K9J2|L5K9J2_PTEAL	36.774	155	81	4	918	1067	145	287	1.36e-18	93.6
sp|Q9NZJ5|E2AK3_HUMAN	tr|L5K9J2|L5K9J2_PTEAL	30.137	73	49	1	590	660	34	106	0.006	45.8
sp|Q9NZJ5|E2AK3_HUMAN	tr|A0A2Y9R4F9|A0A2Y9R4F9_TRIMA	36.774	155	81	4	918	1067	174	316	1.45e-18	94.0
sp|Q9NZJ5|E2AK3_HUMAN	tr|A0A2Y9R4F9|A0A2Y9R4F9_TRIMA	30.137	73	49	1	590	660	63	135	0.007	45.8
sp|Q9NZJ5|E2AK3_HUMAN	tr|A6H7J4|A6H7J4_BOVIN	36.129	155	82	4	918	1067	153	295	1.47e-18	93.6
sp|Q9NZJ5|E2AK3_HUMAN	tr|A6H7J4|A6H7J4_BOVIN	30.137	73	49	1	590	660	42	114	0.006	46.2
sp|Q9NZJ5|E2AK3_HUMAN	tr|A0A452EJL8|A0A452EJL8_CAPHI	36.129	155	82	4	918	1067	153	295	1.54e-18	93.6
sp|Q9NZJ5|E2AK3_HUMAN	tr|A0A452EJL8|A0A452EJL8_CAPHI	30.137	73	49	1	590	660	42	114	0.006	46.2
sp|Q9NZJ5|E2AK3_HUMAN	tr|A0A5F4CY21|A0A5F4CY21_CANLF	36.196	163	87	5	918	1075	178	328	1.54e-18	94.0
sp|Q9NZJ5|E2AK3_HUMAN	tr|A0A5F4CY21|A0A5F4CY21_CANLF	27.397	73	51	1	590	660	67	139	0.11	42.0
sp|Q9NZJ5|E2AK3_HUMAN	tr|A0A1S3FKH8|A0A1S3FKH8_DIPOR	36.129	155	82	4	918	1067	153	295	1.56e-18	93.6
sp|Q9NZJ5|E2AK3_HUMAN	tr|A0A1S3FKH8|A0A1S3FKH8_DIPOR	30.137	73	49	1	590	660	42	114	0.005	46.2
sp|Q9NZJ5|E2AK3_HUMAN	sp|Q9ES70|NEK6_MOUSE	34.969	163	89	4	918	1075	153	303	1.66e-18	93.6
sp|Q9NZJ5|E2AK3_HUMAN	sp|Q9ES70|NEK6_MOUSE	30.137	73	49	1	590	660	42	114	0.006	46.2
sp|Q9NZJ5|E2AK3_HUMAN	tr|A0A1S3ASM1|A0A1S3ASM1_ERIEU	35.088	171	93	5	910	1075	135	292	1.66e-18	93.2
sp|Q9NZJ5|E2AK3_HUMAN	tr|A0A1S3ASM1|A0A1S3ASM1_ERIEU	26.027	73	52	1	590	660	31	103	0.13	42.0
sp|Q9NZJ5|E2AK3_HUMAN	tr|W5PW16|W5PW16_SHEEP	36.129	155	82	4	918	1067	160	302	1.71e-18	93.6
sp|Q9NZJ5|E2AK3_HUMAN	tr|W5PW16|W5PW16_SHEEP	30.137	73	49	1	590	660	49	121	0.007	45.8
sp|Q9NZJ5|E2AK3_HUMAN	tr|A0A2K5VIW9|A0A2K5VIW9_MACFA	36.774	155	81	4	918	1067	187	329	1.84e-18	94.0
sp|Q9NZJ5|E2AK3_HUMAN	tr|A0A2K5VIW9|A0A2K5VIW9_MACFA	30.137	73	49	1	590	660	76	148	0.009	45.8
sp|Q9NZJ5|E2AK3_HUMAN	tr|A0A2K5P1W6|A0A2K5P1W6_CERAT	36.774	155	81	4	918	1067	187	329	1.84e-18	94.0
sp|Q9NZJ5|E2AK3_HUMAN	tr|A0A2K5P1W6|A0A2K5P1W6_CERAT	30.137	73	49	1	590	660	76	148	0.009	45.8
sp|Q9NZJ5|E2AK3_HUMAN	tr|A0A5G3J1M4|A0A5G3J1M4_XENTR	36.774	155	81	4	918	1067	115	257	1.85e-18	92.4
sp|Q9NZJ5|E2AK3_HUMAN	tr|A0A5G3J1M4|A0A5G3J1M4_XENTR	28.125	64	44	1	599	660	13	76	0.18	41.2
sp|Q9NZJ5|E2AK3_HUMAN	sp|A2BD05|NEK6_PIG	36.129	155	82	4	918	1067	153	295	1.87e-18	93.2
sp|Q9NZJ5|E2AK3_HUMAN	sp|A2BD05|NEK6_PIG	30.137	73	49	1	590	660	42	114	0.007	45.8
sp|Q9NZJ5|E2AK3_HUMAN	tr|M3YRD3|M3YRD3_MUSPF	36.810	163	85	5	910	1067	259	408	1.97e-18	95.1
sp|Q9NZJ5|E2AK3_HUMAN	tr|A0A2K6TVS2|A0A2K6TVS2_SAIBB	36.774	155	81	4	918	1067	187	329	2.08e-18	94.0
sp|Q9NZJ5|E2AK3_HUMAN	tr|A0A2K6TVS2|A0A2K6TVS2_SAIBB	30.137	73	49	1	590	660	76	148	0.010	45.4
sp|Q9NZJ5|E2AK3_HUMAN	tr|A0A2K5Z0R3|A0A2K5Z0R3_MANLE	36.774	155	81	4	918	1067	193	335	2.08e-18	94.0
sp|Q9NZJ5|E2AK3_HUMAN	tr|A0A2K5Z0R3|A0A2K5Z0R3_MANLE	30.137	73	49	1	590	660	82	154	0.009	45.8
sp|Q9NZJ5|E2AK3_HUMAN	tr|A0A1S3SW45|A0A1S3SW45_SALSA	30.000	250	135	5	883	1112	85	314	2.08e-18	95.9
sp|Q9NZJ5|E2AK3_HUMAN	tr|A0A1S3SW45|A0A1S3SW45_SALSA	35.484	62	38	1	593	652	11	72	0.19	41.6
sp|Q9NZJ5|E2AK3_HUMAN	tr|A0A2I3MB79|A0A2I3MB79_PAPAN	36.774	155	81	4	918	1067	217	359	2.10e-18	94.4
sp|Q9NZJ5|E2AK3_HUMAN	tr|A0A2I3MB79|A0A2I3MB79_PAPAN	25.294	170	116	4	495	660	16	178	0.003	47.4
sp|Q9NZJ5|E2AK3_HUMAN	tr|A0A2U3VDY0|A0A2U3VDY0_ODORO	36.774	155	81	4	918	1067	153	295	2.12e-18	93.2
sp|Q9NZJ5|E2AK3_HUMAN	tr|A0A2U3VDY0|A0A2U3VDY0_ODORO	30.137	73	49	1	590	660	42	114	0.005	46.2
sp|Q9NZJ5|E2AK3_HUMAN	tr|F7CIZ1|F7CIZ1_CALJA	36.774	155	81	4	918	1067	186	328	2.12e-18	93.6
sp|Q9NZJ5|E2AK3_HUMAN	tr|F7CIZ1|F7CIZ1_CALJA	30.137	73	49	1	590	660	75	147	0.009	45.8
sp|Q9NZJ5|E2AK3_HUMAN	tr|H0WMX2|H0WMX2_OTOGA	36.129	155	82	4	918	1067	179	321	2.12e-18	93.6
sp|Q9NZJ5|E2AK3_HUMAN	tr|H0WMX2|H0WMX2_OTOGA	30.137	73	49	1	590	660	68	140	0.007	45.8
sp|Q9NZJ5|E2AK3_HUMAN	tr|A0A0D9RM51|A0A0D9RM51_CHLSB	36.774	155	81	4	918	1067	153	295	2.18e-18	93.2
sp|Q9NZJ5|E2AK3_HUMAN	tr|A0A0D9RM51|A0A0D9RM51_CHLSB	30.137	73	49	1	590	660	42	114	0.006	46.2
sp|Q9NZJ5|E2AK3_HUMAN	tr|A0A2K6FZ05|A0A2K6FZ05_PROCO	36.129	155	82	4	918	1067	153	295	2.20e-18	93.2
sp|Q9NZJ5|E2AK3_HUMAN	tr|A0A2K6FZ05|A0A2K6FZ05_PROCO	30.137	73	49	1	590	660	42	114	0.006	46.2
sp|Q9NZJ5|E2AK3_HUMAN	tr|G3HM24|G3HM24_CRIGR	35.088	171	93	5	910	1075	135	292	2.27e-18	92.8
sp|Q9NZJ5|E2AK3_HUMAN	tr|G3HM24|G3HM24_CRIGR	27.397	73	51	1	590	660	31	103	0.087	42.4
sp|Q9NZJ5|E2AK3_HUMAN	tr|A0A2I3HZ12|A0A2I3HZ12_NOMLE	36.774	155	81	4	918	1067	187	329	2.28e-18	93.6
sp|Q9NZJ5|E2AK3_HUMAN	tr|A0A2I3HZ12|A0A2I3HZ12_NOMLE	30.137	73	49	1	590	660	76	148	0.009	45.4
sp|Q9NZJ5|E2AK3_HUMAN	sp|Q9ES74|NEK7_MOUSE	35.088	171	93	5	910	1075	135	292	2.40e-18	92.8
sp|Q9NZJ5|E2AK3_HUMAN	sp|Q9ES74|NEK7_MOUSE	27.397	73	51	1	590	660	31	103	0.077	42.4
sp|Q9NZJ5|E2AK3_HUMAN	tr|A0A091DEB9|A0A091DEB9_FUKDA	35.673	171	92	5	910	1075	272	429	2.42e-18	95.1
sp|Q9NZJ5|E2AK3_HUMAN	tr|A0A091DEB9|A0A091DEB9_FUKDA	27.397	73	51	1	590	660	168	240	0.13	42.4
sp|Q9NZJ5|E2AK3_HUMAN	tr|A0A5G3J237|A0A5G3J237_XENTR	36.810	163	85	5	910	1067	117	266	2.54e-18	92.0
sp|Q9NZJ5|E2AK3_HUMAN	tr|A0A5G3J237|A0A5G3J237_XENTR	28.767	73	50	1	590	660	13	85	0.014	44.7
sp|Q9NZJ5|E2AK3_HUMAN	tr|A0A5G3J1P9|A0A5G3J1P9_XENTR	36.774	155	81	4	918	1067	131	273	2.67e-18	92.4
sp|Q9NZJ5|E2AK3_HUMAN	tr|A0A5G3J1P9|A0A5G3J1P9_XENTR	28.767	73	50	1	590	660	20	92	0.016	44.7
sp|Q9NZJ5|E2AK3_HUMAN	tr|A0A091CN96|A0A091CN96_FUKDA	36.129	155	82	4	918	1067	162	304	2.69e-18	92.8
sp|Q9NZJ5|E2AK3_HUMAN	tr|A0A091CN96|A0A091CN96_FUKDA	30.137	73	49	1	590	660	51	123	0.004	46.6
sp|Q9NZJ5|E2AK3_HUMAN	tr|A0A3Q0FR27|A0A3Q0FR27_ALLSI	36.774	155	81	4	918	1067	205	347	2.85e-18	93.6
sp|Q9NZJ5|E2AK3_HUMAN	tr|A0A1S2ZVA2|A0A1S2ZVA2_ERIEU	35.669	157	83	4	932	1079	596	743	2.89e-18	96.7
sp|Q9NZJ5|E2AK3_HUMAN	tr|A0A1S2ZVA2|A0A1S2ZVA2_ERIEU	33.136	169	85	5	509	660	78	235	9.58e-13	78.6
sp|Q9NZJ5|E2AK3_HUMAN	tr|A0A2J8SFK6|A0A2J8SFK6_PONAB	36.774	155	81	4	918	1067	153	295	2.91e-18	92.8
sp|Q9NZJ5|E2AK3_HUMAN	tr|A0A2J8SFK6|A0A2J8SFK6_PONAB	30.137	73	49	1	590	660	42	114	0.006	45.8
sp|Q9NZJ5|E2AK3_HUMAN	tr|I3MLR9|I3MLR9_ICTTR	36.196	163	86	5	910	1067	158	307	2.95e-18	92.8
sp|Q9NZJ5|E2AK3_HUMAN	tr|I3MLR9|I3MLR9_ICTTR	30.137	73	49	1	590	660	54	126	0.006	46.2
sp|Q9NZJ5|E2AK3_HUMAN	tr|F7E9P3|F7E9P3_MACMU	36.810	163	85	5	910	1067	230	379	2.96e-18	94.0
sp|Q9NZJ5|E2AK3_HUMAN	tr|F7E9P3|F7E9P3_MACMU	30.137	73	49	1	590	660	126	198	0.011	45.4
sp|Q9NZJ5|E2AK3_HUMAN	tr|G1QD47|G1QD47_MYOLU	30.570	193	112	5	884	1073	259	432	2.99e-18	94.7
sp|Q9NZJ5|E2AK3_HUMAN	tr|G1QD47|G1QD47_MYOLU	33.803	71	43	1	588	658	176	242	6.93e-04	49.7
sp|Q9NZJ5|E2AK3_HUMAN	tr|A0A087R4K9|A0A087R4K9_APTFO	37.013	154	81	4	918	1067	154	295	3.31e-18	92.4
sp|Q9NZJ5|E2AK3_HUMAN	tr|A0A087R4K9|A0A087R4K9_APTFO	30.137	73	49	1	590	660	43	115	0.008	45.8
sp|Q9NZJ5|E2AK3_HUMAN	tr|G1LXA1|G1LXA1_AILME	36.810	163	85	5	910	1067	171	320	3.46e-18	92.8
sp|Q9NZJ5|E2AK3_HUMAN	tr|G1LXA1|G1LXA1_AILME	30.137	73	49	1	590	660	67	139	0.008	45.8
sp|Q9NZJ5|E2AK3_HUMAN	tr|A0A091JHC2|A0A091JHC2_EGRGA	37.013	154	81	4	918	1067	154	295	3.57e-18	92.4
sp|Q9NZJ5|E2AK3_HUMAN	tr|A0A091JHC2|A0A091JHC2_EGRGA	30.137	73	49	1	590	660	43	115	0.009	45.4
sp|Q9NZJ5|E2AK3_HUMAN	tr|A0A093J3A6|A0A093J3A6_DRYPU	37.013	154	81	4	918	1067	154	295	3.57e-18	92.4
sp|Q9NZJ5|E2AK3_HUMAN	tr|A0A093J3A6|A0A093J3A6_DRYPU	30.137	73	49	1	590	660	43	115	0.009	45.4
sp|Q9NZJ5|E2AK3_HUMAN	tr|H0Z9R6|H0Z9R6_TAEGU	37.013	154	81	4	918	1067	154	295	3.60e-18	92.4
sp|Q9NZJ5|E2AK3_HUMAN	tr|H0Z9R6|H0Z9R6_TAEGU	30.137	73	49	1	590	660	43	115	0.009	45.4
sp|Q9NZJ5|E2AK3_HUMAN	tr|A0A5G3J2B3|A0A5G3J2B3_XENTR	36.810	163	85	5	910	1067	120	269	3.62e-18	91.7
sp|Q9NZJ5|E2AK3_HUMAN	tr|A0A5G3J2B3|A0A5G3J2B3_XENTR	28.767	73	50	1	590	660	16	88	0.013	44.7
sp|Q9NZJ5|E2AK3_HUMAN	tr|Q6DIX9|Q6DIX9_XENTR	36.774	155	81	4	918	1067	150	292	3.66e-18	92.4
sp|Q9NZJ5|E2AK3_HUMAN	tr|Q6DIX9|Q6DIX9_XENTR	23.684	114	78	2	549	660	5	111	0.006	45.8
sp|Q9NZJ5|E2AK3_HUMAN	tr|A0A151MG38|A0A151MG38_ALLMI	36.774	155	81	4	918	1067	156	298	4.08e-18	92.4
sp|Q9NZJ5|E2AK3_HUMAN	tr|A0A151MG38|A0A151MG38_ALLMI	25.210	119	79	3	545	660	6	117	0.009	45.4
sp|Q9NZJ5|E2AK3_HUMAN	tr|A0A2I0M3N7|A0A2I0M3N7_COLLI	36.774	155	81	4	918	1067	154	296	4.17e-18	92.4
sp|Q9NZJ5|E2AK3_HUMAN	tr|A0A2I0M3N7|A0A2I0M3N7_COLLI	30.137	73	49	1	590	660	43	115	0.009	45.4
sp|Q9NZJ5|E2AK3_HUMAN	tr|A0A0Q3TSP3|A0A0Q3TSP3_AMAAE	36.774	155	81	4	918	1067	154	296	4.17e-18	92.4
sp|Q9NZJ5|E2AK3_HUMAN	tr|A0A0Q3TSP3|A0A0Q3TSP3_AMAAE	30.137	73	49	1	590	660	43	115	0.009	45.4
sp|Q9NZJ5|E2AK3_HUMAN	tr|A0A0L7L7B5|A0A0L7L7B5_9NEOP	45.055	91	25	1	585	675	301	366	4.30e-18	93.2
sp|Q9NZJ5|E2AK3_HUMAN	tr|A0A0L7L7B5|A0A0L7L7B5_9NEOP	40.909	110	61	2	153	262	41	146	9.80e-15	83.2
sp|Q9NZJ5|E2AK3_HUMAN	tr|A0A099ZKA5|A0A099ZKA5_TINGU	36.774	155	81	4	918	1067	154	296	4.37e-18	92.0
sp|Q9NZJ5|E2AK3_HUMAN	tr|A0A099ZKA5|A0A099ZKA5_TINGU	30.137	73	49	1	590	660	43	115	0.012	45.1
sp|Q9NZJ5|E2AK3_HUMAN	tr|A0A3B4VB16|A0A3B4VB16_SERDU	35.583	163	88	5	918	1075	149	299	4.43e-18	92.0
sp|Q9NZJ5|E2AK3_HUMAN	tr|A0A3B4VB16|A0A3B4VB16_SERDU	26.027	73	52	1	590	660	38	110	0.32	40.4
sp|Q9NZJ5|E2AK3_HUMAN	tr|R0JL55|R0JL55_ANAPL	36.774	155	81	4	918	1067	154	296	4.46e-18	92.0
sp|Q9NZJ5|E2AK3_HUMAN	tr|R0JL55|R0JL55_ANAPL	30.137	73	49	1	590	660	43	115	0.008	45.8
sp|Q9NZJ5|E2AK3_HUMAN	tr|J9NX17|J9NX17_CANLF	36.774	155	81	4	918	1067	220	362	4.49e-18	93.2
sp|Q9NZJ5|E2AK3_HUMAN	tr|J9NX17|J9NX17_CANLF	30.137	73	49	1	590	660	109	181	0.007	46.2
sp|Q9NZJ6|COQ3_HUMAN	sp|Q9NZJ6|COQ3_HUMAN	100.000	369	0	0	1	369	1	369	0.0	766
sp|Q9NZJ6|COQ3_HUMAN	tr|H2QTG0|H2QTG0_PANTR	98.374	369	6	0	1	369	1	369	0.0	750
sp|Q9NZJ6|COQ3_HUMAN	tr|A0A2R8ZCE2|A0A2R8ZCE2_PANPA	98.103	369	7	0	1	369	1	369	0.0	747
sp|Q9NZJ6|COQ3_HUMAN	tr|G3QUZ2|G3QUZ2_GORGO	96.748	369	12	0	1	369	1	369	0.0	740
sp|Q9NZJ6|COQ3_HUMAN	tr|G1RTK7|G1RTK7_NOMLE	95.935	369	15	0	1	369	1	369	0.0	736
sp|Q9NZJ6|COQ3_HUMAN	tr|H2PJV6|H2PJV6_PONAB	95.935	369	15	0	1	369	1	369	0.0	734
sp|Q9NZJ6|COQ3_HUMAN	tr|A0A2K6K669|A0A2K6K669_RHIBE	94.580	369	20	0	1	369	1	369	0.0	703
sp|Q9NZJ6|COQ3_HUMAN	tr|A0A2K5YIN9|A0A2K5YIN9_MANLE	94.309	369	21	0	1	369	1	369	0.0	702
sp|Q9NZJ6|COQ3_HUMAN	tr|A0A096NRN1|A0A096NRN1_PAPAN	94.309	369	21	0	1	369	1	369	0.0	699
sp|Q9NZJ6|COQ3_HUMAN	tr|A0A2K5WFL2|A0A2K5WFL2_MACFA	94.038	369	21	1	1	369	1	368	0.0	698
sp|Q9NZJ6|COQ3_HUMAN	tr|A0A5F8A0J9|A0A5F8A0J9_MACMU	93.767	369	22	1	1	369	1	368	0.0	696
sp|Q9NZJ6|COQ3_HUMAN	tr|F7IL54|F7IL54_CALJA	90.515	369	35	0	1	369	1	369	0.0	696
sp|Q9NZJ6|COQ3_HUMAN	tr|A0A2K5DS35|A0A2K5DS35_AOTNA	92.683	369	27	0	1	369	1	369	0.0	688
sp|Q9NZJ6|COQ3_HUMAN	tr|A0A2K5KN81|A0A2K5KN81_CERAT	93.225	369	22	1	1	369	1	366	0.0	687
sp|Q9NZJ6|COQ3_HUMAN	tr|A0A1U7UDZ8|A0A1U7UDZ8_TARSY	84.865	370	54	2	1	369	1	369	0.0	637
sp|Q9NZJ6|COQ3_HUMAN	tr|G1LXK4|G1LXK4_AILME	81.989	372	63	3	1	369	1	371	0.0	615
sp|Q9NZJ6|COQ3_HUMAN	tr|M3WNZ6|M3WNZ6_FELCA	80.593	371	69	2	1	369	1	370	0.0	614
sp|Q9NZJ6|COQ3_HUMAN	tr|A0A2Y9EGI2|A0A2Y9EGI2_PHYMC	82.143	364	64	1	1	363	1	364	0.0	611
sp|Q9NZJ6|COQ3_HUMAN	tr|F1PEZ9|F1PEZ9_CANLF	79.784	371	69	2	1	369	1	367	0.0	608
sp|Q9NZJ6|COQ3_HUMAN	tr|H0XCM8|H0XCM8_OTOGA	85.965	342	48	0	28	369	1	342	0.0	603
sp|Q9NZJ6|COQ3_HUMAN	tr|A0A2U3XFK9|A0A2U3XFK9_LEPWE	80.488	369	69	2	1	369	1	366	0.0	602
sp|Q9NZJ6|COQ3_HUMAN	tr|A0A0D9RQ05|A0A0D9RQ05_CHLSB	83.827	371	56	3	1	369	1	369	0.0	600
sp|Q9NZJ6|COQ3_HUMAN	tr|A0A2Y9LU90|A0A2Y9LU90_DELLE	83.815	346	55	1	24	369	27	371	0.0	600
sp|Q9NZJ6|COQ3_HUMAN	tr|A0A2U4AVP0|A0A2U4AVP0_TURTR	83.815	346	55	1	24	369	27	371	0.0	599
sp|Q9NZJ6|COQ3_HUMAN	tr|A0A2U3WEV3|A0A2U3WEV3_ODORO	78.307	378	72	2	1	369	1	377	0.0	598
sp|Q9NZJ6|COQ3_HUMAN	tr|A0A2K6SHM4|A0A2K6SHM4_SAIBB	82.656	369	30	1	1	369	1	335	0.0	597
sp|Q9NZJ6|COQ3_HUMAN	tr|A0A340XVZ7|A0A340XVZ7_LIPVE	81.440	361	64	2	1	360	1	359	0.0	595
sp|Q9NZJ6|COQ3_HUMAN	tr|F1N5A4|F1N5A4_BOVIN	81.081	370	69	1	1	369	1	370	0.0	594
sp|Q9NZJ6|COQ3_HUMAN	tr|A0A384D849|A0A384D849_URSMA	79.946	369	71	2	1	369	1	366	0.0	593
sp|Q9NZJ6|COQ3_HUMAN	sp|Q3T131|COQ3_BOVIN	80.811	370	70	1	1	369	1	370	0.0	593
sp|Q9NZJ6|COQ3_HUMAN	tr|A0A452E780|A0A452E780_CAPHI	79.292	367	75	1	4	369	22	388	0.0	592
sp|Q9NZJ6|COQ3_HUMAN	tr|W5PQM3|W5PQM3_SHEEP	81.081	370	69	1	1	369	1	370	0.0	592
sp|Q9NZJ6|COQ3_HUMAN	tr|F6Z4C3|F6Z4C3_HORSE	79.459	370	75	1	1	369	1	370	0.0	591
sp|Q9NZJ6|COQ3_HUMAN	tr|A0A1S3FP92|A0A1S3FP92_DIPOR	77.568	370	82	1	1	369	1	370	0.0	589
sp|Q9NZJ6|COQ3_HUMAN	tr|L5JL30|L5JL30_PTEAL	85.030	334	43	2	36	369	134	460	0.0	585
sp|Q9NZJ6|COQ3_HUMAN	tr|I3MRT0|I3MRT0_ICTTR	78.591	369	65	2	1	369	48	402	0.0	584
sp|Q9NZJ6|COQ3_HUMAN	tr|M3XR53|M3XR53_MUSPF	77.507	369	81	1	1	369	1	367	0.0	580
sp|Q9NZJ6|COQ3_HUMAN	tr|A0A2Y9DD90|A0A2Y9DD90_TRIMA	79.133	369	77	0	1	369	56	424	0.0	578
sp|Q9NZJ6|COQ3_HUMAN	tr|G1P475|G1P475_MYOLU	85.015	327	45	2	28	353	1	324	0.0	569
sp|Q9NZJ6|COQ3_HUMAN	tr|A0A5F9CKT2|A0A5F9CKT2_RABIT	79.404	369	71	2	1	369	1	364	0.0	566
sp|Q9NZJ6|COQ3_HUMAN	tr|H0V621|H0V621_CAVPO	75.676	370	89	1	1	369	1	370	0.0	564
sp|Q9NZJ6|COQ3_HUMAN	tr|A0A091DB85|A0A091DB85_FUKDA	80.712	337	65	0	33	369	13	349	0.0	563
sp|Q9NZJ6|COQ3_HUMAN	tr|A0A1U7Q717|A0A1U7Q717_MESAU	74.797	369	91	1	1	369	5	371	0.0	555
sp|Q9NZJ6|COQ3_HUMAN	sp|Q8BMS4|COQ3_MOUSE	72.432	370	99	2	1	368	1	369	0.0	544
sp|Q9NZJ6|COQ3_HUMAN	tr|G3HIV5|G3HIV5_CRIGR	71.816	369	102	2	1	369	1	367	0.0	537
sp|Q9NZJ6|COQ3_HUMAN	tr|G3SXK1|G3SXK1_LOXAF	79.403	335	59	1	35	369	1	325	0.0	529
sp|Q9NZJ6|COQ3_HUMAN	tr|A0A2K6EJ66|A0A2K6EJ66_PROCO	86.486	296	39	1	1	295	1	296	0.0	526
sp|Q9NZJ6|COQ3_HUMAN	tr|G5BJN9|G5BJN9_HETGA	83.280	311	52	0	59	369	1	311	0.0	516
sp|Q9NZJ6|COQ3_HUMAN	tr|A0A1S2ZWQ2|A0A1S2ZWQ2_ERIEU	73.941	307	80	0	59	365	1	307	6.96e-169	478
sp|Q9NZJ6|COQ3_HUMAN	tr|A0A151NUF0|A0A151NUF0_ALLMI	65.436	298	103	0	66	363	44	341	1.40e-139	405
sp|Q9NZJ6|COQ3_HUMAN	tr|A0A3Q0G8T7|A0A3Q0G8T7_ALLSI	66.319	288	97	0	76	363	36	323	8.73e-138	399
sp|Q9NZJ6|COQ3_HUMAN	tr|F7D2J5|F7D2J5_ORNAN	65.595	311	103	2	54	364	58	364	2.61e-136	399
sp|Q9NZJ6|COQ3_HUMAN	tr|G1NLE3|G1NLE3_MELGA	63.140	293	108	0	68	360	1	293	1.54e-133	388
sp|Q9NZJ6|COQ3_HUMAN	tr|R0JRG7|R0JRG7_ANAPL	65.141	284	99	0	77	360	5	288	3.00e-132	384
sp|Q9NZJ6|COQ3_HUMAN	tr|A0A091IDE5|A0A091IDE5_CALAN	66.426	277	93	0	83	359	4	280	3.68e-132	384
sp|Q9NZJ6|COQ3_HUMAN	tr|A0A2I0MUT1|A0A2I0MUT1_COLLI	61.613	310	118	1	51	359	44	353	4.15e-132	386
sp|Q9NZJ6|COQ3_HUMAN	tr|H0ZPX1|H0ZPX1_TAEGU	66.787	277	92	0	83	359	4	280	5.69e-132	383
sp|Q9NZJ6|COQ3_HUMAN	tr|A0A091ISL4|A0A091ISL4_EGRGA	70.611	262	75	1	83	342	4	265	1.72e-131	382
sp|Q9NZJ6|COQ3_HUMAN	tr|A0A087QUK9|A0A087QUK9_APTFO	66.787	277	92	0	83	359	4	280	4.07e-131	381
sp|Q9NZJ6|COQ3_HUMAN	tr|A0A091WR90|A0A091WR90_OPIHO	66.065	277	94	0	83	359	4	280	7.58e-131	380
sp|Q9NZJ6|COQ3_HUMAN	tr|K7F3H9|K7F3H9_PELSI	60.000	330	130	2	36	363	1	330	1.45e-129	379
sp|Q9NZJ6|COQ3_HUMAN	tr|A0A099Z742|A0A099Z742_TINGU	67.433	261	85	0	83	343	4	264	7.33e-129	375
sp|Q9NZJ6|COQ3_HUMAN	tr|A0A0Q3UT65|A0A0Q3UT65_AMAAE	63.763	287	102	1	77	363	44	328	1.51e-127	374
sp|Q9NZJ6|COQ3_HUMAN	tr|A0A093GFD3|A0A093GFD3_DRYPU	68.702	262	80	2	83	342	4	265	2.43e-127	371
sp|Q9NZJ6|COQ3_HUMAN	tr|G1KK62|G1KK62_ANOCA	66.045	268	91	0	71	338	1	268	1.53e-126	369
sp|Q9NZJ6|COQ3_HUMAN	tr|A0A3B4U0V2|A0A3B4U0V2_SERDU	65.019	263	87	1	86	343	68	330	2.99e-116	346
sp|Q9NZJ6|COQ3_HUMAN	tr|A0A5G3HZ43|A0A5G3HZ43_XENTR	59.926	272	104	2	83	354	72	338	2.20e-115	343
sp|Q9NZJ6|COQ3_HUMAN	tr|A0A060XP13|A0A060XP13_ONCMY	62.500	272	99	1	71	339	46	317	2.60e-115	343
sp|Q9NZJ6|COQ3_HUMAN	tr|A0A1S3RTX1|A0A1S3RTX1_SALSA	58.503	294	115	3	51	339	24	315	1.10e-114	342
sp|Q9NZJ6|COQ3_HUMAN	tr|H2RKA9|H2RKA9_TAKRU	65.504	258	87	1	84	339	45	302	1.36e-114	340
sp|Q9NZJ6|COQ3_HUMAN	tr|A0A1L8G9B8|A0A1L8G9B8_XENLA	60.073	273	104	2	82	354	68	335	1.13e-113	339
sp|Q9NZJ6|COQ3_HUMAN	tr|G3NMM1|G3NMM1_GASAC	61.654	266	92	2	88	343	18	283	8.36e-111	330
sp|Q9NZJ6|COQ3_HUMAN	tr|A0A1S3P9K8|A0A1S3P9K8_SALSA	62.642	265	95	2	71	332	45	308	2.35e-110	330
sp|Q9NZJ6|COQ3_HUMAN	tr|A0A060X2L8|A0A060X2L8_ONCMY	45.482	332	116	5	71	339	46	375	4.74e-81	258
sp|Q9NZJ6|COQ3_HUMAN	tr|A0A067RD09|A0A067RD09_ZOONE	45.588	272	138	3	70	334	33	301	2.33e-79	250
sp|Q9NZJ6|COQ3_HUMAN	tr|E9HTS9|E9HTS9_DAPPU	45.693	267	135	4	74	333	7	270	5.30e-74	236
sp|Q9NZJ6|COQ3_HUMAN	tr|M0TZ52|M0TZ52_MUSAM	45.306	245	131	3	89	332	78	320	4.35e-71	229
sp|Q9NZJ6|COQ3_HUMAN	tr|A0A226N4S8|A0A226N4S8_CALSU	70.068	147	44	0	97	243	1	147	6.20e-71	224
sp|Q9NZJ6|COQ3_HUMAN	tr|E9HTS6|E9HTS6_DAPPU	44.980	249	131	2	89	333	19	265	3.54e-70	225
sp|Q9NZJ6|COQ3_HUMAN	tr|A0A026VYR1|A0A026VYR1_OOCBI	44.309	246	136	1	90	334	6	251	2.59e-69	223
sp|Q9NZJ6|COQ3_HUMAN	tr|B8B2Y6|B8B2Y6_ORYSI	44.715	246	129	4	90	332	77	318	6.25e-68	221
sp|Q9NZJ6|COQ3_HUMAN	tr|A0A445C3S0|A0A445C3S0_ARAHY	43.089	246	137	3	90	334	56	299	1.29e-66	217
sp|Q9NZJ6|COQ3_HUMAN	tr|A0A026VXQ4|A0A026VXQ4_OOCBI	42.683	246	140	1	90	334	6	251	1.95e-65	213
sp|Q9NZJ6|COQ3_HUMAN	tr|A0A3B6R9P1|A0A3B6R9P1_WHEAT	43.145	248	136	4	87	332	73	317	2.10e-65	215
sp|Q9NZJ6|COQ3_HUMAN	tr|A0A3B6TDZ6|A0A3B6TDZ6_WHEAT	43.548	248	135	4	87	332	72	316	4.11e-65	214
sp|Q9NZJ6|COQ3_HUMAN	tr|A0A3B6S804|A0A3B6S804_WHEAT	43.145	248	136	4	87	332	72	316	1.87e-64	213
sp|Q9NZJ6|COQ3_HUMAN	tr|A0A139WE60|A0A139WE60_TRICA	39.850	266	153	2	73	334	3	265	2.88e-64	210
sp|Q9NZJ6|COQ3_HUMAN	tr|B4FMT9|B4FMT9_MAIZE	43.443	244	131	4	92	332	72	311	1.64e-63	210
sp|Q9NZJ6|COQ3_HUMAN	sp|O49354|COQ3_ARATH	40.984	244	141	3	92	334	76	317	2.32e-63	209
sp|Q9NZJ6|COQ3_HUMAN	tr|A0A026WC62|A0A026WC62_OOCBI	43.725	247	137	2	90	334	6	252	9.72e-63	206
sp|Q9NZJ6|COQ3_HUMAN	tr|H9JPL1|H9JPL1_BOMMO	43.860	228	125	2	106	332	8	233	1.52e-62	204
sp|Q9NZJ6|COQ3_HUMAN	tr|A0A2K1J8C2|A0A2K1J8C2_PHYPA	42.292	253	142	4	85	335	160	410	2.49e-62	209
sp|Q9NZJ6|COQ3_HUMAN	tr|A0A026WF68|A0A026WF68_OOCBI	42.400	250	143	1	86	334	2	251	4.54e-62	204
sp|Q9NZJ6|COQ3_HUMAN	tr|W5JEG1|W5JEG1_ANODA	44.106	263	135	4	82	332	20	282	1.53e-61	204
sp|Q9NZJ6|COQ3_HUMAN	sp|Q54XD0|COQ3_DICDI	41.365	249	132	5	96	332	74	320	9.65e-57	192
sp|Q9NZJ6|COQ3_HUMAN	tr|Q9VIF3|Q9VIF3_DROME	38.516	283	143	6	86	338	28	309	1.60e-55	189
sp|Q9NZJ6|COQ3_HUMAN	tr|A0A444YEY0|A0A444YEY0_ARAHY	37.405	262	148	5	87	334	53	312	2.32e-55	189
sp|Q9NZJ6|COQ3_HUMAN	tr|A0A1D6FP65|A0A1D6FP65_MAIZE	35.986	289	134	4	92	332	73	358	1.09e-54	189
sp|Q9NZJ6|COQ3_HUMAN	tr|E2BND2|E2BND2_HARSA	44.211	190	106	0	145	334	3	192	7.25e-53	178
sp|Q9NZJ6|COQ3_HUMAN	tr|A0A0L0C8T3|A0A0L0C8T3_LUCCU	42.975	242	130	3	96	330	43	283	2.23e-52	181
sp|Q9NZJ6|COQ3_HUMAN	tr|W5JGI9|W5JGI9_ANODA	38.492	252	147	4	88	333	39	288	4.82e-50	174
sp|Q9NZJ6|COQ3_HUMAN	tr|A0A4X2KIK1|A0A4X2KIK1_VOMUR	81.915	94	17	0	243	336	15	108	1.07e-48	165
sp|Q9NZJ6|COQ3_HUMAN	tr|A0A4X2KIK1|A0A4X2KIK1_VOMUR	72.000	25	7	0	148	172	1	25	0.075	38.9
sp|Q9NZJ6|COQ3_HUMAN	tr|A0A2K3D9D3|A0A2K3D9D3_CHLRE	39.024	246	143	3	90	328	65	310	2.19e-47	170
sp|Q9NZJ6|COQ3_HUMAN	tr|A0A0N1PHC6|A0A0N1PHC6_PAPXU	35.510	245	114	1	88	332	38	238	3.36e-47	165
sp|Q9NZJ6|COQ3_HUMAN	tr|E9G9E5|E9G9E5_DAPPU	38.136	236	140	3	100	332	25	257	3.23e-45	160
sp|Q9NZJ6|COQ3_HUMAN	tr|E9I793|E9I793_DAPPU	42.056	214	109	6	90	294	7	214	3.97e-45	159
sp|Q9NZJ6|COQ3_HUMAN	tr|A0A1D6FP61|A0A1D6FP61_MAIZE	34.630	257	100	6	92	332	73	277	7.19e-39	145
sp|Q9NZJ6|COQ3_HUMAN	tr|B5YPA6|B5YPA6_THAPS	38.756	209	113	4	89	287	9	212	2.73e-38	141
sp|Q9NZJ6|COQ3_HUMAN	tr|Q6CEG2|Q6CEG2_YARLI	30.824	279	164	6	82	334	91	366	2.22e-34	135
sp|Q9NZJ6|COQ3_HUMAN	tr|E2BEJ4|E2BEJ4_HARSA	42.384	151	84	2	90	237	1	151	8.14e-34	127
sp|Q9NZJ6|COQ3_HUMAN	tr|C8VLC5|C8VLC5_EMENI	33.878	245	110	6	100	292	40	284	1.48e-30	124
sp|Q9NZJ6|COQ3_HUMAN	tr|A0A0L7LLZ5|A0A0L7LLZ5_9NEOP	33.871	248	107	6	85	332	32	222	3.68e-30	120
sp|Q9NZJ6|COQ3_HUMAN	tr|Q7S214|Q7S214_NEUCR	32.203	236	132	4	88	295	59	294	4.70e-30	122
sp|Q9NZJ6|COQ3_HUMAN	tr|A0A1D6FP62|A0A1D6FP62_MAIZE	32.227	211	97	2	167	332	1	210	3.03e-28	115
sp|Q9NZJ6|COQ3_HUMAN	tr|A0A1D6FP94|A0A1D6FP94_MAIZE	32.227	211	97	2	167	332	1	210	8.53e-28	114
sp|Q9NZJ6|COQ3_HUMAN	sp|P27680|COQ3_YEAST	29.137	278	152	6	90	329	34	304	5.34e-27	114
sp|Q9NZJ6|COQ3_HUMAN	tr|A0A1D6FP68|A0A1D6FP68_MAIZE	32.995	197	100	3	167	332	1	196	8.57e-26	108
sp|Q9NZJ6|COQ3_HUMAN	tr|R1BFH5|R1BFH5_EMIHU	31.217	189	125	3	109	297	78	261	4.15e-23	104
sp|Q9NZJ6|COQ3_HUMAN	tr|B8B2Y7|B8B2Y7_ORYSI	33.529	170	78	1	163	332	54	188	9.47e-23	99.8
sp|Q9NZJ6|COQ3_HUMAN	tr|R1DTJ5|R1DTJ5_EMIHU	32.335	167	108	3	109	275	78	239	3.46e-19	92.8
sp|Q9NZJ6|COQ3_HUMAN	tr|Q8IBK9|Q8IBK9_PLAF7	26.198	313	163	11	62	312	3	309	1.26e-18	91.3
sp|Q9NZJ6|COQ3_HUMAN	tr|A0A0L7LM69|A0A0L7LM69_9NEOP	45.161	62	34	0	221	282	79	140	6.59e-12	68.2
sp|Q9NZJ6|COQ3_HUMAN	tr|A0A0L7LM69|A0A0L7LM69_9NEOP	35.714	98	34	4	71	158	1	79	2.24e-05	49.7
sp|Q9NZJ6|COQ3_HUMAN	tr|R1B888|R1B888_EMIHU	29.412	136	92	2	129	260	120	255	2.95e-09	63.2
sp|Q9NZJ6|COQ3_HUMAN	tr|R1F665|R1F665_EMIHU	29.412	136	92	2	129	260	120	255	3.08e-09	63.2
sp|Q9NZJ6|COQ3_HUMAN	tr|A0A093GEJ7|A0A093GEJ7_DRYPU	31.469	143	82	5	150	285	45	178	1.57e-06	54.7
sp|Q9NZJ6|COQ3_HUMAN	tr|A0A2I0MJ29|A0A2I0MJ29_COLLI	33.019	106	64	2	150	255	45	143	5.69e-06	53.1
sp|Q9NZJ6|COQ3_HUMAN	tr|Q55GB9|Q55GB9_DICDI	32.759	116	61	4	150	251	47	159	9.40e-06	52.4
sp|Q9NZJ6|COQ3_HUMAN	tr|A0A091IWQ9|A0A091IWQ9_EGRGA	26.738	187	109	6	150	315	45	224	1.14e-05	52.0
sp|Q9NZJ6|COQ3_HUMAN	tr|K7GES4|K7GES4_PELSI	33.065	124	75	4	130	252	24	140	2.47e-05	51.2
sp|Q9NZJ6|COQ3_HUMAN	tr|A0A091W073|A0A091W073_OPIHO	34.314	102	60	2	151	252	46	140	3.52e-05	50.8
sp|Q9NZJ6|COQ3_HUMAN	tr|A0A091HSZ2|A0A091HSZ2_CALAN	30.400	125	72	5	145	257	56	177	3.63e-05	50.8
sp|Q9NZJ6|COQ3_HUMAN	tr|R0JR75|R0JR75_ANAPL	30.370	135	82	5	151	285	45	167	5.39e-05	50.1
sp|Q9NZJ6|COQ3_HUMAN	tr|H0Z089|H0Z089_TAEGU	34.314	102	60	2	151	252	46	140	5.55e-05	50.1
sp|Q9NZJ6|COQ3_HUMAN	tr|A0A2K1ITG0|A0A2K1ITG0_PHYPA	28.571	196	110	10	111	288	32	215	9.11e-05	49.7
sp|Q9NZJ6|COQ3_HUMAN	tr|A0A5G3JED7|A0A5G3JED7_XENTR	33.582	134	78	7	128	260	26	149	1.41e-04	48.9
sp|Q9NZJ6|COQ3_HUMAN	tr|A0A087RDE4|A0A087RDE4_APTFO	32.039	103	63	2	150	252	45	140	1.54e-04	48.9
sp|Q9NZJ6|COQ3_HUMAN	tr|A0A5G3JG12|A0A5G3JG12_XENTR	33.582	134	78	7	128	260	26	149	2.08e-04	48.5
sp|Q9NZJ6|COQ3_HUMAN	tr|C8VEP7|C8VEP7_EMENI	28.302	106	70	2	150	250	48	152	2.11e-04	48.5
sp|Q9NZJ6|COQ3_HUMAN	tr|F6ZQ80|F6ZQ80_ORNAN	35.294	102	59	3	151	252	46	140	2.21e-04	48.1
sp|Q9NZJ6|COQ3_HUMAN	tr|C8VNR3|C8VNR3_EMENI	28.682	129	68	3	147	251	51	179	2.25e-04	48.1
sp|Q9NZJ6|COQ3_HUMAN	tr|R1E1T2|R1E1T2_EMIHU	31.933	119	70	5	145	253	267	384	3.06e-04	48.5
sp|Q9NZJ6|COQ3_HUMAN	tr|A0A1D6PN80|A0A1D6PN80_MAIZE	28.226	124	81	5	133	253	648	766	3.67e-04	48.5
sp|Q9NZJ6|COQ3_HUMAN	tr|B8C702|B8C702_THAPS	26.667	120	78	4	147	257	110	228	4.60e-04	47.8
sp|Q9NZJ6|COQ3_HUMAN	tr|R1F8S2|R1F8S2_EMIHU	28.571	168	97	6	142	298	139	294	6.34e-04	47.4
sp|Q9NZJ6|COQ3_HUMAN	sp|Q6C2D9|ERG6_YARLI	32.673	101	65	3	147	246	129	227	8.10e-04	47.0
sp|Q9NZJ6|COQ3_HUMAN	tr|A0A5G3L5A3|A0A5G3L5A3_XENTR	26.901	171	108	5	131	293	10	171	0.001	46.2
sp|Q9NZJ6|COQ3_HUMAN	tr|Q5AX34|Q5AX34_EMENI	34.545	110	66	5	139	246	121	226	0.001	46.6
sp|Q9NZJ6|COQ3_HUMAN	sp|P38892|CRG1_YEAST	28.283	99	69	2	150	248	42	138	0.001	46.2
sp|Q9NZJ6|COQ3_HUMAN	tr|R1E2L0|R1E2L0_EMIHU	32.143	112	73	3	149	259	118	227	0.001	46.6
sp|Q9NZJ6|COQ3_HUMAN	tr|A0A445BHL7|A0A445BHL7_ARAHY	29.358	109	71	4	149	254	589	694	0.001	46.6
sp|Q9NZJ6|COQ3_HUMAN	tr|B8CCA1|B8CCA1_THAPS	31.532	111	66	4	147	252	114	219	0.002	45.4
sp|Q9NZJ6|COQ3_HUMAN	tr|A0A099ZLT8|A0A099ZLT8_TINGU	25.238	210	119	9	150	337	45	238	0.002	45.1
sp|Q9NZJ6|COQ3_HUMAN	tr|D6WJE4|D6WJE4_TRICA	28.934	197	114	10	86	273	4	183	0.003	44.7
sp|Q9NZJ6|COQ3_HUMAN	tr|A0A151N9K0|A0A151N9K0_ALLMI	30.233	129	77	5	151	273	46	167	0.003	45.1
sp|Q9NZJ6|COQ3_HUMAN	tr|A0A1L8EX65|A0A1L8EX65_XENLA	25.000	184	111	7	151	315	46	221	0.003	44.7
sp|Q9NZJ6|COQ3_HUMAN	tr|A0A444XQP8|A0A444XQP8_ARAHY	28.696	115	76	4	149	260	625	736	0.003	45.8
sp|Q9NZJ6|COQ3_HUMAN	tr|A0A3B4VKA5|A0A3B4VKA5_SERDU	31.633	98	60	2	151	248	41	131	0.003	43.5
sp|Q9NZJ6|COQ3_HUMAN	tr|A0A091J6G2|A0A091J6G2_EGRGA	28.000	125	75	5	145	257	56	177	0.004	44.7
sp|Q9NZJ6|COQ3_HUMAN	tr|A0A226N2F1|A0A226N2F1_CALSU	27.500	160	96	5	114	273	20	159	0.004	44.7
sp|Q9NZJ6|COQ3_HUMAN	tr|A0A5G3L599|A0A5G3L599_XENTR	31.633	98	58	3	151	248	7	95	0.004	42.7
sp|Q9NZJ6|COQ3_HUMAN	tr|R1DUJ0|R1DUJ0_EMIHU	27.500	80	58	0	150	229	63	142	0.004	43.9
sp|Q9NZJ6|COQ3_HUMAN	tr|G1MW72|G1MW72_MELGA	30.137	146	93	6	128	273	26	162	0.005	44.3
sp|Q9NZJ6|COQ3_HUMAN	tr|Q5AS20|Q5AS20_EMENI	27.749	191	107	10	131	305	1328	1503	0.005	45.4
sp|Q9NZJ6|COQ3_HUMAN	tr|F4J434|F4J434_ARATH	27.723	101	67	4	149	246	200	297	0.005	44.7
sp|Q9NZJ6|COQ3_HUMAN	tr|A0A099Z178|A0A099Z178_TINGU	29.508	122	69	6	145	253	56	173	0.008	42.7
sp|Q9NZJ6|COQ3_HUMAN	tr|A0A3B4UVQ8|A0A3B4UVQ8_SERDU	28.571	112	64	4	147	251	276	378	0.009	43.9
sp|Q9NZJ6|COQ3_HUMAN	tr|C8VD48|C8VD48_EMENI	29.825	114	69	4	136	246	76	181	0.009	43.5
sp|Q9NZJ6|COQ3_HUMAN	tr|R1D4J5|R1D4J5_EMIHU	29.032	124	81	4	131	250	197	317	0.009	43.9
sp|Q9NZJ6|COQ3_HUMAN	tr|A2XC88|A2XC88_ORYSI	29.915	117	70	4	131	246	117	222	0.010	43.5
sp|Q9NZJ6|COQ3_HUMAN	tr|A0A1U7RA20|A0A1U7RA20_ALLSI	28.682	129	79	4	151	273	46	167	0.012	43.1
sp|Q9NZJ6|COQ3_HUMAN	tr|A0A3B4UXS3|A0A3B4UXS3_SERDU	26.950	141	92	5	122	260	47	178	0.012	42.7
sp|Q9NZJ6|COQ3_HUMAN	tr|G3Q0H5|G3Q0H5_GASAC	29.464	112	63	5	147	251	294	396	0.012	43.5
sp|Q9NZJ6|COQ3_HUMAN	tr|A0A087QZC6|A0A087QZC6_APTFO	28.000	125	75	5	145	257	56	177	0.012	43.1
sp|Q9NZJ6|COQ3_HUMAN	tr|Q54Y42|Q54Y42_DICDI	30.833	120	66	6	149	257	67	180	0.012	42.7
sp|Q9NZJ6|COQ3_HUMAN	sp|P25087|ERG6_YEAST	26.486	185	121	5	147	321	120	299	0.014	43.1
sp|Q9NZJ6|COQ3_HUMAN	sp|Q55EX9|Y8948_DICDI	23.697	211	119	9	126	315	27	216	0.014	42.7
sp|Q9NZJ6|COQ3_HUMAN	tr|F7D1A1|F7D1A1_XENTR	29.457	129	78	3	151	273	46	167	0.015	42.7
sp|Q9NZJ6|COQ3_HUMAN	tr|C6KTH2|C6KTH2_DAPPU	27.434	113	73	3	147	253	34	143	0.015	42.7
sp|Q9NZJ6|COQ3_HUMAN	tr|B5XE63|B5XE63_SALSA	29.008	131	80	3	151	275	47	170	0.018	42.4
sp|Q9NZJ6|COQ3_HUMAN	tr|A0A3B4UJP8|A0A3B4UJP8_SERDU	26.891	119	74	4	149	254	61	179	0.020	42.4
sp|Q9NZJ6|COQ3_HUMAN	tr|A0A060XQZ0|A0A060XQZ0_ONCMY	29.008	131	80	3	151	275	47	170	0.020	42.4
sp|Q9NZJ6|COQ3_HUMAN	tr|G1ND99|G1ND99_MELGA	27.200	125	76	5	145	257	69	190	0.021	42.7
sp|Q9NZJ6|COQ3_HUMAN	tr|A0A3Q0EG72|A0A3Q0EG72_TARSY	24.044	183	125	6	133	305	32	210	0.022	42.0
sp|Q9NZJ6|COQ3_HUMAN	sp|Q9P3R1|ERG6_NEUCR	32.353	102	66	3	148	248	130	229	0.023	42.4
sp|Q9NZJ6|COQ3_HUMAN	tr|E9H4W7|E9H4W7_DAPPU	30.631	111	62	4	147	251	277	378	0.024	42.7
sp|Q9NZJ6|COQ3_HUMAN	sp|Q5BFM4|Y0656_EMENI	25.191	131	81	5	138	254	77	204	0.027	42.0
sp|Q9NZJ6|COQ3_HUMAN	tr|A0A1L8EPJ9|A0A1L8EPJ9_XENLA	29.661	118	74	3	131	248	28	136	0.029	41.6
sp|Q9NZJ6|COQ3_HUMAN	tr|A0A445BHG4|A0A445BHG4_ARAHY	27.826	115	77	4	149	260	663	774	0.029	42.4
sp|Q9NZJ6|COQ3_HUMAN	tr|K7VKS0|K7VKS0_MAIZE	31.250	112	60	5	147	251	295	396	0.030	42.4
sp|Q9NZJ6|COQ3_HUMAN	tr|A0A3B4U7L0|A0A3B4U7L0_SERDU	31.092	119	64	4	151	267	42	144	0.031	41.6
sp|Q9NZJ6|COQ3_HUMAN	tr|M0RZC4|M0RZC4_MUSAM	31.250	112	60	5	147	251	267	368	0.032	42.0
sp|Q9NZJ6|COQ3_HUMAN	tr|Q54JJ5|Q54JJ5_DICDI	28.704	108	67	2	151	258	47	144	0.033	41.6
sp|Q9NZJ6|COQ3_HUMAN	tr|A0A1S3RP24|A0A1S3RP24_SALSA	28.571	112	64	5	147	251	278	380	0.033	42.0
sp|Q9NZJ6|COQ3_HUMAN	tr|B8ALT8|B8ALT8_ORYSI	35.000	100	62	3	147	245	78	175	0.042	41.6
sp|Q9NZJ6|COQ3_HUMAN	tr|A0A1S3GIW7|A0A1S3GIW7_DIPOR	30.597	134	78	5	130	260	59	180	0.049	40.8
sp|Q9NZJ6|COQ3_HUMAN	tr|A0A1L8G0Q7|A0A1L8G0Q7_XENLA	29.661	118	70	4	150	254	61	178	0.051	41.2
sp|Q9NZJ6|COQ3_HUMAN	tr|R0KU61|R0KU61_ANAPL	26.984	126	75	5	145	257	53	174	0.062	40.8
sp|Q9NZJ6|COQ3_HUMAN	tr|H0XBY0|H0XBY0_OTOGA	23.429	175	120	6	141	305	177	347	0.063	41.2
sp|Q9NZJ6|COQ3_HUMAN	tr|A0A1D6KPI5|A0A1D6KPI5_MAIZE	22.105	190	123	6	147	325	645	820	0.067	41.2
sp|Q9NZJ6|COQ3_HUMAN	tr|A0A1D5UR57|A0A1D5UR57_WHEAT	29.268	123	64	5	147	256	82	194	0.067	40.8
sp|Q9NZJ6|COQ3_HUMAN	tr|A0A1D6NER7|A0A1D6NER7_MAIZE	28.448	116	68	3	147	256	306	412	0.079	40.8
sp|Q9NZJ6|COQ3_HUMAN	tr|A0A3B5Y093|A0A3B5Y093_WHEAT	30.189	106	70	4	147	251	128	230	0.086	40.4
sp|Q9NZJ6|COQ3_HUMAN	tr|A0A2U3XSI3|A0A2U3XSI3_LEPWE	23.353	167	115	5	149	305	184	347	0.088	40.4
sp|Q9NZJ6|COQ3_HUMAN	tr|A0A3B5YXI2|A0A3B5YXI2_WHEAT	30.693	101	67	3	147	246	128	226	0.089	40.4
sp|Q9NZJ6|COQ3_HUMAN	tr|C0HFI1|C0HFI1_MAIZE	29.245	106	72	3	147	251	129	232	0.091	40.4
sp|Q9NZJ6|COQ3_HUMAN	tr|A0A2Y9F3M3|A0A2Y9F3M3_PHYMC	23.684	152	74	5	148	287	75	196	0.093	40.0
sp|Q9NZJ6|COQ3_HUMAN	tr|A0A3B5ZUQ9|A0A3B5ZUQ9_WHEAT	30.693	101	67	3	147	246	128	226	0.093	40.4
sp|Q9NZJ6|COQ3_HUMAN	tr|A0A1L8G6V9|A0A1L8G6V9_XENLA	28.689	122	66	4	150	254	61	178	0.096	40.4
sp|Q9NZJ6|COQ3_HUMAN	tr|K7G991|K7G991_PELSI	23.810	168	114	5	149	305	213	377	0.096	40.4
sp|Q9NZJ6|COQ3_HUMAN	tr|A0A2U3WBX1|A0A2U3WBX1_ODORO	22.703	185	129	6	131	305	167	347	0.097	40.4
sp|Q9NZJ6|COQ3_HUMAN	tr|A0A194PCW6|A0A194PCW6_PAPXU	30.894	123	68	5	148	254	60	181	0.098	40.0
sp|Q9NZJ6|COQ3_HUMAN	tr|M0U526|M0U526_MUSAM	31.034	116	63	5	147	255	289	394	0.10	40.4
sp|Q9NZJ6|COQ3_HUMAN	tr|A0A1D6FP93|A0A1D6FP93_MAIZE	70.000	20	6	0	143	162	95	114	0.11	38.5
sp|Q9NZJ6|COQ3_HUMAN	sp|Q9C6B9|PEAM3_ARATH	31.481	108	65	4	147	251	282	383	0.11	40.4
sp|Q9NZJ6|COQ3_HUMAN	tr|A0A2Y9N8X1|A0A2Y9N8X1_DELLE	23.684	152	74	5	148	287	72	193	0.12	39.7
sp|Q9NZJ6|COQ3_HUMAN	tr|A0A3B6IYZ8|A0A3B6IYZ8_WHEAT	31.000	100	66	3	147	245	129	226	0.12	40.0
sp|Q9NZJ6|COQ3_HUMAN	sp|Q944H0|PEAM2_ARATH	31.250	112	60	5	147	251	283	384	0.13	40.4
sp|Q9NZJ6|COQ3_HUMAN	tr|B4FB47|B4FB47_MAIZE	30.000	100	68	2	147	245	129	227	0.13	40.0
sp|Q9NZJ6|COQ3_HUMAN	sp|A2YPT7|CARM1_ORYSI	28.440	109	73	2	147	252	192	298	0.13	40.4
sp|Q9NZJ6|COQ3_HUMAN	tr|B4FZ18|B4FZ18_MAIZE	30.097	103	63	3	147	245	101	198	0.13	40.0
sp|Q9NZJ6|COQ3_HUMAN	tr|A0A2I0MEX7|A0A2I0MEX7_COLLI	26.400	125	77	5	145	257	82	203	0.13	40.0
sp|Q9NZJ6|COQ3_HUMAN	tr|A0A3B6JQT0|A0A3B6JQT0_WHEAT	31.000	100	66	3	147	245	129	226	0.13	40.0
sp|Q9NZJ6|COQ3_HUMAN	tr|A0A2Y9DGM7|A0A2Y9DGM7_TRIMA	21.557	167	118	5	149	305	185	348	0.13	40.0
sp|Q9NZJ6|COQ3_HUMAN	tr|H0ZIZ3|H0ZIZ3_TAEGU	25.620	121	75	5	149	257	60	177	0.13	40.0
sp|Q9NZJ6|COQ3_HUMAN	tr|H2T1Q3|H2T1Q3_TAKRU	24.242	198	121	7	131	308	27	215	0.13	39.7
sp|Q9NZJ6|COQ3_HUMAN	tr|A0A340WS75|A0A340WS75_LIPVE	23.684	152	74	5	148	287	72	193	0.14	39.7
sp|Q9NZJ6|COQ3_HUMAN	tr|A0A444XQV7|A0A444XQV7_ARAHY	27.523	109	73	4	149	254	10	115	0.14	38.5
sp|Q9NZJ6|COQ3_HUMAN	tr|H2UP03|H2UP03_TAKRU	26.786	112	66	4	147	251	275	377	0.14	40.0
sp|Q9NZJ6|COQ3_HUMAN	tr|M3WE75|M3WE75_FELCA	22.703	185	129	6	131	305	267	447	0.14	40.0
sp|Q9NZJ6|COQ3_HUMAN	tr|C0HBM6|C0HBM6_SALSA	27.679	112	65	5	147	251	286	388	0.14	40.0
sp|Q9NZJ6|COQ3_HUMAN	tr|A0A5G3HKW0|A0A5G3HKW0_XENTR	27.358	106	73	2	147	251	280	382	0.15	40.0
sp|Q9NZJ6|COQ3_HUMAN	tr|A0A3B5Y5A8|A0A3B5Y5A8_WHEAT	28.302	106	71	3	147	251	294	395	0.15	40.0
sp|Q9NZJ6|COQ3_HUMAN	tr|A0A3B5ZZX8|A0A3B5ZZX8_WHEAT	28.302	106	71	3	147	251	282	383	0.16	40.0
sp|Q9NZJ6|COQ3_HUMAN	sp|Q3ED65|MENG_ARATH	28.931	159	91	7	121	259	33	189	0.16	39.3
sp|Q9NZJ6|COQ3_HUMAN	tr|B4FV08|B4FV08_MAIZE	30.556	108	65	5	147	250	132	233	0.16	39.7
sp|Q9NZJ6|COQ3_HUMAN	tr|A0A139WJN5|A0A139WJN5_TRICA	24.648	284	171	14	61	319	247	512	0.16	40.0
sp|Q9NZJ6|COQ3_HUMAN	tr|Q8VYX1|Q8VYX1_WHEAT	28.302	106	71	3	147	251	291	392	0.17	40.0
sp|Q9NZJ6|COQ3_HUMAN	tr|A0A093H5G2|A0A093H5G2_DRYPU	25.620	121	75	5	149	257	60	177	0.17	39.7
sp|Q9NZJ6|COQ3_HUMAN	tr|A0A3B5Z3B9|A0A3B5Z3B9_WHEAT	28.302	106	71	3	147	251	294	395	0.18	39.7
sp|Q9NZJ6|COQ3_HUMAN	tr|A0A2K1KJR4|A0A2K1KJR4_PHYPA	28.696	115	75	4	147	257	121	232	0.18	39.3
sp|Q9NZJ6|COQ3_HUMAN	tr|A0A1S3A161|A0A1S3A161_ERIEU	23.353	167	115	5	149	305	177	340	0.19	39.7
sp|Q9NZJ6|COQ3_HUMAN	tr|Q1K7M3|Q1K7M3_NEUCR	26.573	143	75	4	147	259	96	238	0.19	39.3
sp|Q9NZJ6|COQ3_HUMAN	tr|B8AWA2|B8AWA2_ORYSI	30.357	112	61	4	147	251	297	398	0.19	39.7
sp|Q9NZJ6|COQ3_HUMAN	tr|A0A3B6B2A6|A0A3B6B2A6_WHEAT	28.455	123	65	5	147	256	79	191	0.21	39.3
sp|Q9NZJ6|COQ3_HUMAN	tr|A0A1S3PL87|A0A1S3PL87_SALSA	30.818	159	92	6	151	304	129	274	0.21	39.3
sp|Q9NZJ6|COQ3_HUMAN	tr|Q6WEE4|Q6WEE4_CHLRE	29.907	107	62	5	150	250	186	285	0.21	39.7
sp|Q9NZJ6|COQ3_HUMAN	tr|D8L9U8|D8L9U8_WHEAT	29.365	126	71	6	143	257	171	289	0.22	39.3
sp|Q9NZJ6|COQ3_HUMAN	tr|I0JTW7|I0JTW7_WHEAT	29.365	126	71	6	143	257	169	287	0.23	39.3
sp|Q9NZJ6|COQ3_HUMAN	tr|A0A0L0C0X4|A0A0L0C0X4_LUCCU	29.839	124	65	6	149	254	72	191	0.23	38.9
sp|Q9NZJ6|COQ3_HUMAN	tr|A0A444ZU38|A0A444ZU38_ARAHY	25.325	154	101	5	147	299	282	422	0.24	39.3
sp|Q9NZJ6|COQ3_HUMAN	tr|Q7S5X2|Q7S5X2_NEUCR	28.333	120	79	4	131	246	31	147	0.24	38.9
sp|Q9NZJ6|COQ3_HUMAN	sp|Q54I98|SMT1_DICDI	25.000	164	94	7	97	246	62	210	0.25	39.3
sp|Q9NZJ6|COQ3_HUMAN	tr|A0A3B6ECP5|A0A3B6ECP5_WHEAT	29.365	126	71	6	143	257	169	287	0.26	38.9
sp|Q9NZJ6|COQ3_HUMAN	tr|A0A2K1J2C8|A0A2K1J2C8_PHYPA	32.075	106	68	4	147	251	128	230	0.27	38.9
sp|Q9NZJ6|COQ3_HUMAN	tr|A0A1L8EPI0|A0A1L8EPI0_XENLA	28.814	118	75	3	131	248	28	136	0.29	38.5
sp|Q9NZJ6|COQ3_HUMAN	tr|R1FMR0|R1FMR0_EMIHU	26.496	117	78	4	147	260	655	766	0.29	39.3
sp|Q9NZJ6|COQ3_HUMAN	tr|M0SFI0|M0SFI0_MUSAM	23.832	214	124	9	79	257	63	272	0.29	38.9
sp|Q9NZJ6|COQ3_HUMAN	tr|A9SDN3|A9SDN3_PHYPA	27.778	108	68	4	147	250	130	231	0.31	38.9
sp|Q9NZJ6|COQ3_HUMAN	tr|A0A3B6C9D8|A0A3B6C9D8_WHEAT	29.268	123	64	5	147	256	80	192	0.31	38.5
sp|Q9NZJ6|COQ3_HUMAN	tr|W5Q7T0|W5Q7T0_SHEEP	23.490	149	78	4	148	287	72	193	0.31	38.5
sp|Q9NZJ6|COQ3_HUMAN	tr|H9GNE5|H9GNE5_ANOCA	23.529	187	121	7	138	305	174	357	0.33	38.9
sp|Q9NZJ6|COQ3_HUMAN	tr|Q6DCC9|Q6DCC9_XENLA	28.829	111	65	5	147	251	280	382	0.34	38.9
sp|Q9NZJ6|COQ3_HUMAN	tr|A0A151NUV0|A0A151NUV0_ALLMI	26.829	123	79	4	145	257	110	231	0.35	39.3
sp|Q9NZJ6|COQ3_HUMAN	tr|A0A1U7RJT9|A0A1U7RJT9_ALLSI	26.829	123	79	4	145	257	67	188	0.35	38.5
sp|Q9NZJ6|COQ3_HUMAN	tr|A0A3B6B2D5|A0A3B6B2D5_WHEAT	26.667	120	71	4	147	256	82	194	0.35	38.5
sp|Q9NZJ6|COQ3_HUMAN	tr|R4G9E3|R4G9E3_ANOCA	25.862	116	71	5	150	253	71	183	0.36	38.5
sp|Q9NZJ6|COQ3_HUMAN	sp|Q9H8H3|MET7A_HUMAN	25.503	149	75	5	148	287	72	193	0.38	38.1
sp|Q9NZJ6|COQ3_HUMAN	tr|Q9C9M1|Q9C9M1_ARATH	27.778	144	80	7	128	257	151	284	0.38	38.5
sp|Q9NZJ6|COQ3_HUMAN	tr|A2WU25|A2WU25_ORYSI	29.310	116	65	5	147	255	267	372	0.38	38.9
sp|Q9NZJ6|COQ3_HUMAN	tr|A0A1D6MBP0|A0A1D6MBP0_MAIZE	26.126	111	77	3	147	256	294	400	0.39	38.9
sp|Q9NZJ6|COQ3_HUMAN	tr|M3WJP2|M3WJP2_FELCA	25.503	149	75	5	148	287	72	193	0.40	38.1
sp|Q9NZJ6|COQ3_HUMAN	tr|A0A1S3MXZ5|A0A1S3MXZ5_SALSA	30.573	157	97	5	151	305	49	195	0.40	37.7
sp|Q9NZJ6|COQ3_HUMAN	tr|A9SAH0|A9SAH0_PHYPA	29.464	112	62	4	147	251	282	383	0.40	38.5
sp|Q9NZJ6|COQ3_HUMAN	tr|B2DCQ0|B2DCQ0_TRICA	26.316	133	77	6	127	251	20	139	0.41	38.1
sp|Q9NZJ6|COQ3_HUMAN	tr|A0A2K5MQK1|A0A2K5MQK1_CERAT	30.000	130	71	6	136	253	65	186	0.43	38.5
sp|Q9NZJ6|COQ3_HUMAN	tr|E2RNM0|E2RNM0_CANLF	22.156	167	117	5	149	305	279	442	0.45	38.5
sp|Q9NZJ6|COQ3_HUMAN	tr|K7TQN1|K7TQN1_MAIZE	28.346	127	68	5	143	256	75	191	0.45	38.1
sp|Q9NZJ6|COQ3_HUMAN	tr|A0A287A6C1|A0A287A6C1_PIG	29.508	122	66	4	138	250	61	171	0.45	38.1
sp|Q9NZJ6|COQ3_HUMAN	tr|R1BFM5|R1BFM5_EMIHU	26.087	115	72	3	144	252	226	333	0.46	38.5
sp|Q9NZJ6|COQ3_HUMAN	tr|Q553T0|Q553T0_DICDI	29.000	100	68	3	150	248	243	340	0.47	38.5
sp|Q9NZJ6|COQ3_HUMAN	sp|Q9ZSK1|GTOMC_ARATH	27.586	116	71	4	150	259	130	238	0.48	38.1
sp|Q9NZJ6|COQ3_HUMAN	tr|A0A1S3MT28|A0A1S3MT28_SALSA	32.353	102	62	2	151	252	46	140	0.48	38.1
sp|Q9NZJ6|COQ3_HUMAN	tr|H2Q5X3|H2Q5X3_PANTR	25.532	141	85	5	148	287	72	193	0.49	37.7
sp|Q9NZJ6|COQ3_HUMAN	tr|A0A4X2KST5|A0A4X2KST5_VOMUR	22.754	167	116	5	149	305	201	364	0.49	38.1
sp|Q9NZJ6|COQ3_HUMAN	tr|A0A452FHI0|A0A452FHI0_CAPHI	23.490	149	78	4	148	287	72	193	0.50	37.7
sp|Q9NZJ6|COQ3_HUMAN	tr|A0A2K1J2E4|A0A2K1J2E4_PHYPA	33.333	108	64	6	147	251	139	241	0.51	38.1
sp|Q9NZJ6|COQ3_HUMAN	tr|A0A3B6R8M6|A0A3B6R8M6_WHEAT	42.222	45	26	0	141	185	143	187	0.51	38.1
sp|Q9NZJ6|COQ3_HUMAN	tr|A0A2Y9EE96|A0A2Y9EE96_PHYMC	21.557	167	118	5	149	305	184	347	0.51	38.1
sp|Q9NZJ6|COQ3_HUMAN	tr|A0A445BRL4|A0A445BRL4_ARAHY	31.132	106	69	4	147	251	124	226	0.53	38.1
sp|Q9NZJ6|COQ3_HUMAN	tr|A0A2R9BL38|A0A2R9BL38_PANPA	25.532	141	85	5	148	287	72	193	0.54	37.7
sp|Q9NZJ6|COQ3_HUMAN	tr|G3NQA8|G3NQA8_GASAC	26.050	119	75	4	149	254	61	179	0.54	37.7
sp|Q9NZJ6|COQ3_HUMAN	tr|R1DS91|R1DS91_EMIHU	24.590	122	84	3	147	260	133	254	0.55	38.1
sp|Q9NZJ6|COQ3_HUMAN	tr|Q7SA11|Q7SA11_NEUCR	28.099	121	74	3	145	252	56	176	0.55	37.7
sp|Q9NZJ6|COQ3_HUMAN	sp|Q39227|SMT2_ARATH	32.075	106	68	4	147	251	124	226	0.55	38.1
sp|Q9NZJ6|COQ3_HUMAN	tr|A0A2I2ZDJ4|A0A2I2ZDJ4_GORGO	25.503	149	75	5	148	287	72	193	0.56	37.7
sp|Q9NZJ6|COQ3_HUMAN	tr|A0A3B5KAW9|A0A3B5KAW9_TAKRU	26.633	199	115	10	128	306	26	213	0.57	37.7
sp|Q9NZJ6|COQ3_HUMAN	tr|A7UWZ0|A7UWZ0_NEUCR	24.528	106	75	2	147	250	171	273	0.57	38.1
sp|Q9NZJ6|COQ3_HUMAN	tr|A0A384CBI0|A0A384CBI0_URSMA	22.754	167	116	5	149	305	184	347	0.59	38.1
sp|Q9NZJ6|COQ3_HUMAN	tr|A0A340X675|A0A340X675_LIPVE	21.557	167	118	5	149	305	184	347	0.59	38.1
sp|Q9NZJ6|COQ3_HUMAN	tr|E9H8K8|E9H8K8_DAPPU	24.405	168	98	7	107	254	26	184	0.59	37.4
sp|Q9NZJ6|COQ3_HUMAN	tr|A0A2K6G3Q9|A0A2K6G3Q9_PROCO	22.754	167	116	5	149	305	181	344	0.60	38.1
sp|Q9NZJ6|COQ3_HUMAN	tr|R1F0V3|R1F0V3_EMIHU	26.087	115	72	3	144	252	147	254	0.60	38.1
sp|Q9NZJ6|COQ3_HUMAN	tr|A0A445D1P5|A0A445D1P5_ARAHY	32.283	127	61	5	147	262	281	393	0.61	38.1
sp|Q9NZJ6|COQ3_HUMAN	tr|A0A1L8GJX7|A0A1L8GJX7_XENLA	27.358	106	73	2	147	251	272	374	0.62	38.1
sp|Q9NZJ6|COQ3_HUMAN	tr|G3IFM4|G3IFM4_CRIGR	24.823	141	86	5	148	287	72	193	0.63	37.4
sp|Q9NZJ6|COQ3_HUMAN	tr|R1CHR5|R1CHR5_EMIHU	26.087	115	72	3	144	252	453	560	0.66	38.1
sp|Q9NZJ6|COQ3_HUMAN	tr|A0A1D6IN33|A0A1D6IN33_MAIZE	27.523	109	74	2	147	252	209	315	0.66	38.1
sp|Q9NZJ6|COQ3_HUMAN	tr|Q8C6B0|Q8C6B0_MOUSE	24.161	149	77	4	148	287	72	193	0.68	37.4
sp|Q9NZJ6|COQ3_HUMAN	tr|D6WH31|D6WH31_TRICA	28.448	116	71	4	149	257	60	170	0.68	37.4
sp|Q9NZJ6|COQ3_HUMAN	tr|A0A3B4TR60|A0A3B4TR60_SERDU	27.523	109	65	4	148	250	72	172	0.69	37.4
sp|Q9NZJ6|COQ3_HUMAN	tr|A0A3B6KTE9|A0A3B6KTE9_WHEAT	30.000	100	67	3	147	245	129	226	0.72	37.7
sp|Q9NZJ6|COQ3_HUMAN	tr|A0A060YDV5|A0A060YDV5_ONCMY	30.818	159	92	6	151	304	82	227	0.72	37.7
sp|Q9NZJ6|COQ3_HUMAN	tr|A0A0D9RY29|A0A0D9RY29_CHLSB	26.772	127	72	6	150	258	201	324	0.73	37.7
sp|Q9NZJ6|COQ3_HUMAN	tr|G3N6D3|G3N6D3_GASAC	28.000	125	80	5	129	250	54	171	0.74	37.4
sp|Q9NZJ6|COQ3_HUMAN	tr|H0WFY8|H0WFY8_OTOGA	28.571	112	60	4	148	250	72	172	0.75	37.4
sp|Q9NZJ6|COQ3_HUMAN	tr|A0A3B6I1P3|A0A3B6I1P3_WHEAT	48.571	35	18	0	141	175	146	180	0.75	37.7
sp|Q9NZJ6|COQ3_HUMAN	tr|G1LBI4|G1LBI4_AILME	20.874	206	144	6	109	299	139	340	0.76	37.7
sp|Q9NZJ6|COQ3_HUMAN	tr|A0A0D9QV23|A0A0D9QV23_CHLSB	23.353	167	115	5	149	305	184	347	0.77	37.7
sp|Q9NZJ6|COQ3_HUMAN	tr|W5CPW0|W5CPW0_WHEAT	28.571	112	63	4	147	251	297	398	0.77	37.7
sp|Q9NZJ6|COQ3_HUMAN	tr|U3CWH5|U3CWH5_CALJA	22.222	198	134	7	124	305	154	347	0.79	37.7
sp|Q9NZJ6|COQ3_HUMAN	tr|R1DF35|R1DF35_EMIHU	37.778	45	28	0	216	260	210	254	0.80	37.4
sp|Q9NZJ6|COQ3_HUMAN	tr|A0A1S3FF39|A0A1S3FF39_DIPOR	22.881	236	154	9	83	299	108	334	0.81	37.7
sp|Q9NZJ6|COQ3_HUMAN	tr|A0A3B6C0S1|A0A3B6C0S1_WHEAT	26.606	109	75	2	147	252	183	289	0.83	37.7
sp|Q9NZJ6|COQ3_HUMAN	tr|Q5I0W6|Q5I0W6_MOUSE	27.679	112	61	3	148	250	72	172	0.83	37.0
sp|Q9NZJ6|COQ3_HUMAN	tr|C8V494|C8V494_EMENI	26.061	165	97	8	92	249	19	165	0.84	37.4
sp|Q9NZJ6|COQ3_HUMAN	tr|H2NVP5|H2NVP5_PONAB	22.754	167	116	5	149	305	184	347	0.85	37.4
sp|Q9NZJ6|COQ3_HUMAN	tr|Q3MHK8|Q3MHK8_BOVIN	22.819	149	79	4	148	287	72	193	0.85	37.0
sp|Q9NZJ6|COQ3_HUMAN	tr|F7B5N4|F7B5N4_HORSE	21.557	167	118	5	149	305	184	347	0.86	37.4
sp|Q9NZJ6|COQ3_HUMAN	sp|Q0P5B2|METL2_BOVIN	21.311	183	130	6	133	305	168	346	0.86	37.4
sp|Q9NZJ6|COQ3_HUMAN	tr|A0A287AT43|A0A287AT43_PIG	21.311	183	130	6	133	305	234	412	0.88	37.7
sp|Q9NZJ6|COQ3_HUMAN	tr|A0A3B6AS22|A0A3B6AS22_WHEAT	26.606	109	75	2	147	252	183	289	0.89	37.7
sp|Q9NZJ6|COQ3_HUMAN	sp|P32643|TMT1_YEAST	24.409	127	86	3	131	250	24	147	0.92	37.4
sp|Q9NZJ6|COQ3_HUMAN	tr|A0A2K3DGL3|A0A2K3DGL3_CHLRE	25.862	116	72	4	146	252	40	150	0.94	37.4
sp|Q9NZJ6|COQ3_HUMAN	tr|A0A3B6D7U9|A0A3B6D7U9_WHEAT	26.606	109	75	2	147	252	200	306	0.95	37.7
sp|Q9NZJ6|COQ3_HUMAN	tr|A0A444Z7U6|A0A444Z7U6_ARAHY	29.630	108	67	5	149	252	133	235	0.98	37.4
sp|Q9NZJ6|COQ3_HUMAN	sp|Q9FR44|PEAM1_ARATH	25.472	106	74	3	147	251	283	384	0.99	37.4
sp|Q9NZJ6|COQ3_HUMAN	tr|A0A2K1JH83|A0A2K1JH83_PHYPA	33.000	100	64	3	147	245	101	198	1.0	37.4
sp|Q9NZJ6|COQ3_HUMAN	tr|Q8GZ28|Q8GZ28_ARATH	26.087	115	79	4	149	260	631	742	1.0	37.7
sp|Q9NZJ6|COQ3_HUMAN	tr|A0A2U3W7E2|A0A2U3W7E2_ODORO	34.513	113	55	6	147	250	137	239	1.0	37.0
sp|Q9NZJ6|COQ3_HUMAN	tr|A0A3B6GT49|A0A3B6GT49_WHEAT	28.571	112	63	4	147	251	294	395	1.0	37.4
sp|Q9NZJ6|COQ3_HUMAN	tr|A0A384DRL2|A0A384DRL2_URSMA	29.032	124	57	5	150	253	74	186	1.0	37.4
sp|Q9NZJ6|COQ3_HUMAN	sp|P23506|PIMT_MOUSE	31.250	112	60	5	147	250	79	181	1.1	36.6
sp|Q9NZJ6|COQ3_HUMAN	tr|A0A445CCX5|A0A445CCX5_ARAHY	31.132	106	69	4	147	251	124	226	1.1	37.4
sp|Q9NZJ6|COQ3_HUMAN	tr|I3M5X4|I3M5X4_ICTTR	27.778	126	71	6	150	258	188	310	1.1	37.4
sp|Q9NZJ6|COQ3_HUMAN	tr|A0A3B6TCK1|A0A3B6TCK1_WHEAT	48.571	35	18	0	141	175	143	177	1.1	37.0
sp|Q9NZJ6|COQ3_HUMAN	sp|Q94JS4|SMT3B_ARATH	32.075	106	68	4	147	251	124	226	1.1	37.0
sp|Q9NZJ6|COQ3_HUMAN	tr|A0A2K3D3B1|A0A2K3D3B1_CHLRE	30.909	110	64	5	147	251	149	251	1.1	37.4
sp|Q9NZJ6|COQ3_HUMAN	tr|A0A096NI74|A0A096NI74_PAPAN	33.333	78	46	3	149	220	60	137	1.1	37.0
sp|Q9NZJ6|COQ3_HUMAN	sp|Q96IZ6|MET2A_HUMAN	22.754	167	116	5	149	305	183	346	1.1	37.0
sp|Q9NZJ6|COQ3_HUMAN	tr|Q5R5Q9|Q5R5Q9_PONAB	29.565	115	55	5	148	250	72	172	1.1	36.6
sp|Q9NZJ6|COQ3_HUMAN	tr|A0A452FAB1|A0A452FAB1_CAPHI	31.731	104	61	3	151	253	94	188	1.1	37.0
sp|Q9NZJ6|COQ3_HUMAN	tr|G3SWB7|G3SWB7_LOXAF	31.481	108	56	3	151	253	94	188	1.1	37.0
sp|Q9NZJ6|COQ3_HUMAN	tr|A0A1S3G1R1|A0A1S3G1R1_DIPOR	24.242	198	121	9	84	258	13	204	1.1	37.0
sp|Q9NZJ6|COQ3_HUMAN	tr|B8BQQ3|B8BQQ3_THAPS	31.532	111	65	5	148	253	352	456	1.1	37.4
sp|Q9NZJ6|COQ3_HUMAN	tr|Q54LU3|Q54LU3_DICDI	26.613	124	75	5	147	262	78	193	1.2	37.0
sp|Q9NZJ6|COQ3_HUMAN	tr|A0A3B6EIE9|A0A3B6EIE9_WHEAT	28.571	112	63	4	147	251	298	399	1.2	37.4
sp|Q9NZJ6|COQ3_HUMAN	tr|A0A5F4D9W8|A0A5F4D9W8_CANLF	25.503	149	75	5	148	287	121	242	1.2	37.0
sp|Q9NZJ6|COQ3_HUMAN	tr|G3NC09|G3NC09_GASAC	23.529	187	114	6	151	315	46	225	1.2	37.0
sp|Q9NZJ6|COQ3_HUMAN	tr|A0A455C2Y8|A0A455C2Y8_PHYMC	31.313	99	59	2	151	248	104	194	1.2	37.0
sp|Q9NZJ6|COQ3_HUMAN	tr|A0A099ZLB8|A0A099ZLB8_TINGU	23.622	127	83	4	129	250	53	170	1.2	36.6
sp|Q9NZJ6|COQ3_HUMAN	tr|A0A2K6L544|A0A2K6L544_RHIBE	22.754	167	116	5	149	305	184	347	1.3	37.0
sp|Q9NZJ6|COQ3_HUMAN	tr|A0A0Q3M3H5|A0A0Q3M3H5_AMAAE	23.457	243	158	10	93	317	405	637	1.3	37.4
sp|Q9NZJ6|COQ3_HUMAN	tr|Q54BE2|Q54BE2_DICDI	27.027	111	68	5	150	250	43	150	1.3	36.6
sp|Q9NZJ6|COQ3_HUMAN	tr|G3X9G9|G3X9G9_MOUSE	29.464	112	59	4	148	250	72	172	1.3	36.6
sp|Q9NZJ6|COQ3_HUMAN	tr|G3T737|G3T737_LOXAF	21.557	167	118	5	149	305	180	343	1.3	37.0
sp|Q9NZJ6|COQ3_HUMAN	tr|H0YW42|H0YW42_TAEGU	30.189	159	93	7	151	304	82	227	1.3	37.0
sp|Q9NZJ6|COQ3_HUMAN	tr|A2X8N2|A2X8N2_ORYSI	28.873	142	85	8	119	252	53	186	1.3	36.6
sp|Q9NZJ6|COQ3_HUMAN	tr|A0A2K1JS35|A0A2K1JS35_PHYPA	29.897	97	54	4	102	185	129	224	1.4	37.0
sp|Q9NZJ6|COQ3_HUMAN	sp|Q6P1Q9|MET2B_HUMAN	23.353	167	115	5	149	305	183	346	1.4	37.0
sp|Q9NZJ6|COQ3_HUMAN	tr|A0A2I3HM07|A0A2I3HM07_NOMLE	22.754	167	116	5	149	305	116	279	1.4	36.6
sp|Q9NZJ6|COQ3_HUMAN	tr|Q7S9P9|Q7S9P9_NEUCR	27.273	99	67	2	150	248	53	146	1.4	36.6
sp|Q9NZJ6|COQ3_HUMAN	tr|B4FF45|B4FF45_MAIZE	24.691	162	113	6	143	299	179	336	1.4	36.6
sp|Q9NZJ6|COQ3_HUMAN	tr|A0A2K5Z2Y6|A0A2K5Z2Y6_MANLE	26.772	127	72	6	150	258	201	324	1.4	37.0
sp|Q9NZJ6|COQ3_HUMAN	tr|A0A444Z100|A0A444Z100_ARAHY	32.283	127	61	5	147	262	298	410	1.4	37.0
sp|Q9NZJ6|COQ3_HUMAN	tr|A0A091JSA9|A0A091JSA9_EGRGA	24.775	222	139	10	102	305	151	362	1.5	37.0
sp|Q9NZJ6|COQ3_HUMAN	tr|H2QDM0|H2QDM0_PANTR	22.754	167	116	5	149	305	182	345	1.5	36.6
sp|Q9NZJ6|COQ3_HUMAN	tr|A0A5G3LD03|A0A5G3LD03_XENTR	32.727	110	61	5	147	250	116	218	1.5	36.6
sp|Q9NZJ6|COQ3_HUMAN	tr|A0A2I3HE35|A0A2I3HE35_NOMLE	29.464	112	59	4	148	250	72	172	1.5	36.2
sp|Q9NZJ6|COQ3_HUMAN	tr|G1T1K6|G1T1K6_RABIT	21.557	167	118	5	149	305	175	338	1.5	37.0
sp|Q9NZJ6|COQ3_HUMAN	tr|A0A2K1JNZ7|A0A2K1JNZ7_PHYPA	32.407	108	65	6	147	251	134	236	1.5	36.6
sp|Q9NZJ6|COQ3_HUMAN	tr|A0A2K6GCV2|A0A2K6GCV2_PROCO	28.571	112	60	4	148	250	72	172	1.5	36.2
sp|Q9NZJ6|COQ3_HUMAN	tr|A0A2K3DPN3|A0A2K3DPN3_CHLRE	27.826	115	78	4	150	260	650	763	1.5	37.0
sp|Q9NZJ6|COQ3_HUMAN	tr|G1MHP7|G1MHP7_AILME	29.032	124	57	5	150	253	74	186	1.5	36.6
sp|Q9NZJ6|COQ3_HUMAN	tr|F7BNV2|F7BNV2_CALJA	28.947	152	87	10	141	286	63	199	1.5	36.2
sp|Q9NZJ6|COQ3_HUMAN	tr|W5JKD9|W5JKD9_ANODA	25.874	143	85	4	150	278	66	201	1.6	36.2
sp|Q9NZJ6|COQ3_HUMAN	tr|A0A340Y6Q4|A0A340Y6Q4_LIPVE	25.962	104	67	3	149	252	41	134	1.6	36.2
sp|Q9NZJ6|COQ3_HUMAN	tr|A2WK21|A2WK21_ORYSI	26.619	139	84	5	130	257	155	286	1.6	36.6
sp|Q9NZJ6|COQ3_HUMAN	tr|G3PPA5|G3PPA5_GASAC	24.444	135	86	5	130	264	27	145	1.6	36.6
sp|Q9NZJ6|COQ3_HUMAN	tr|B8C3G3|B8C3G3_THAPS	23.404	94	60	2	199	281	155	247	1.6	37.0
sp|Q9NZJ6|COQ3_HUMAN	tr|A0A096P6G3|A0A096P6G3_PAPAN	30.172	116	66	5	150	253	74	186	1.6	36.6
sp|Q9NZJ6|COQ3_HUMAN	tr|Q9VG42|Q9VG42_DROME	26.400	125	68	4	149	254	63	182	1.6	36.6
sp|Q9NZJ6|COQ3_HUMAN	tr|G3I764|G3I764_CRIGR	26.496	117	71	5	149	253	60	173	1.6	37.0
sp|Q9NZJ6|COQ3_HUMAN	tr|Q6CBY7|Q6CBY7_YARLI	34.615	52	34	0	144	195	30	81	1.6	36.2
sp|Q9NZJ6|COQ3_HUMAN	tr|F1MQP4|F1MQP4_BOVIN	31.731	104	61	3	151	253	94	188	1.6	36.6
sp|Q9NZJ6|COQ3_HUMAN	tr|A9RVV6|A9RVV6_PHYPA	25.926	162	96	8	103	252	104	253	1.6	36.6
sp|Q9NZJ6|COQ3_HUMAN	tr|W5PNN6|W5PNN6_SHEEP	31.731	104	61	3	151	253	90	184	1.6	36.6
sp|Q9NZJ6|COQ3_HUMAN	tr|Q7S380|Q7S380_NEUCR	32.075	53	34	1	215	265	1536	1588	1.6	37.0
sp|Q9NZJ6|COQ3_HUMAN	tr|A0A2K5Y563|A0A2K5Y563_MANLE	30.172	116	66	5	150	253	71	183	1.6	36.6
sp|Q9NZJ6|COQ3_HUMAN	tr|F7DBC7|F7DBC7_MACMU	30.172	116	66	5	150	253	74	186	1.7	36.6
sp|Q9NZJ6|COQ3_HUMAN	tr|M0T3K4|M0T3K4_MUSAM	27.206	136	91	5	149	279	238	370	1.7	36.6
sp|Q9NZJ6|COQ3_HUMAN	tr|A0A2U3YPW1|A0A2U3YPW1_LEPWE	29.375	160	95	6	151	305	94	240	1.7	36.2
sp|Q9NZJ6|COQ3_HUMAN	tr|A0A093GVL8|A0A093GVL8_DRYPU	23.810	168	114	5	149	305	204	368	1.7	36.6
sp|Q9NZJ6|COQ3_HUMAN	tr|A0A2K5WYF1|A0A2K5WYF1_MACFA	30.172	116	66	5	150	253	73	185	1.7	36.6
sp|Q9NZJ6|COQ3_HUMAN	tr|G7NK78|G7NK78_MACMU	26.772	127	72	6	150	258	201	324	1.7	36.6
sp|Q9NZJ6|COQ3_HUMAN	tr|Q6CBJ6|Q6CBJ6_YARLI	23.276	232	144	11	61	275	24	238	1.7	36.6
sp|Q9NZJ6|COQ3_HUMAN	sp|Q4R7K1|MCES_MACFA	26.772	127	72	6	150	258	201	324	1.7	36.6
sp|Q9NZJ6|COQ3_HUMAN	tr|A0A0D9QZA9|A0A0D9QZA9_CHLSB	30.172	116	66	5	150	253	74	186	1.7	36.6
sp|Q9NZJ6|COQ3_HUMAN	tr|A0A2U3Z881|A0A2U3Z881_LEPWE	44.231	52	25	2	147	194	15	66	1.7	34.3
sp|Q9NZJ6|COQ3_HUMAN	tr|A0A096NPX4|A0A096NPX4_PAPAN	26.772	127	72	6	150	258	201	324	1.8	36.6
sp|Q9NZJ6|COQ3_HUMAN	tr|A0A384DH38|A0A384DH38_URSMA	25.362	138	88	5	119	251	171	298	1.8	36.6
sp|Q9NZJ6|COQ3_HUMAN	tr|A0A151NRC1|A0A151NRC1_ALLMI	28.800	125	80	3	132	249	86	208	1.8	36.2
sp|Q9NZJ6|COQ3_HUMAN	tr|H9JVZ3|H9JVZ3_BOMMO	27.879	165	78	7	112	254	32	177	1.8	36.2
sp|Q9NZJ6|COQ3_HUMAN	tr|A0A286XI27|A0A286XI27_CAVPO	28.866	97	60	2	151	246	94	182	1.8	36.6
sp|Q9NZJ6|COQ3_HUMAN	tr|A0A2K5UWE0|A0A2K5UWE0_MACFA	29.565	115	55	5	148	250	72	172	1.8	36.2
sp|Q9NZJ6|COQ3_HUMAN	tr|A0A2K5N0N2|A0A2K5N0N2_CERAT	29.565	115	55	5	148	250	72	172	1.8	36.2
sp|Q9NZJ6|COQ3_HUMAN	tr|A0A1L8G745|A0A1L8G745_XENLA	28.931	159	95	6	151	304	141	286	1.8	36.6
sp|Q9NZJ6|COQ3_HUMAN	sp|Q54QD1|PKS23_DICDI	21.600	125	85	3	148	259	1380	1504	1.9	37.0
sp|Q9NZJ6|COQ3_HUMAN	tr|A0A1U7S2M6|A0A1U7S2M6_ALLSI	28.800	125	80	3	132	249	101	223	1.9	36.2
sp|Q9NZJ6|COQ3_HUMAN	tr|A0A0Q3T9Z0|A0A0Q3T9Z0_AMAAE	25.833	120	74	5	150	257	174	290	1.9	36.6
sp|Q9NZJ6|COQ3_HUMAN	tr|A0A1D6GTC0|A0A1D6GTC0_MAIZE	29.730	111	62	4	147	250	55	156	1.9	36.2
sp|Q9NZJ6|COQ3_HUMAN	tr|A0A2K5YM28|A0A2K5YM28_MANLE	29.565	115	55	5	148	250	72	172	2.0	35.8
sp|Q9NZJ6|COQ3_HUMAN	tr|A0A2K5LQU3|A0A2K5LQU3_CERAT	26.772	127	72	6	150	258	201	324	2.0	36.6
sp|Q9NZJ6|COQ3_HUMAN	tr|A0A2K6N5Q8|A0A2K6N5Q8_RHIBE	33.333	78	46	3	149	220	60	137	2.0	36.2
sp|Q9NZJ6|COQ3_HUMAN	tr|R0LSV6|R0LSV6_ANAPL	25.185	135	82	4	149	273	72	197	2.0	35.8
sp|Q9NZJ6|COQ3_HUMAN	tr|A0A091VC05|A0A091VC05_OPIHO	25.234	107	69	4	159	257	4	107	2.1	35.8
sp|Q9NZJ6|COQ3_HUMAN	tr|A0A2K3D7F7|A0A2K3D7F7_CHLRE	25.833	120	73	4	147	253	123	239	2.1	36.2
sp|Q9NZJ6|COQ3_HUMAN	tr|A0A1S3A4J7|A0A1S3A4J7_ERIEU	25.974	154	72	6	150	274	198	338	2.1	36.2
sp|Q9NZJ6|COQ3_HUMAN	tr|G1PVD0|G1PVD0_MYOLU	27.778	108	69	2	149	249	112	217	2.2	35.8
sp|Q9NZJ6|COQ3_HUMAN	tr|A0A5F8ATS7|A0A5F8ATS7_MACMU	29.565	115	55	5	148	250	72	172	2.2	35.8
sp|Q9NZJ6|COQ3_HUMAN	tr|A0A2K5Z5T5|A0A2K5Z5T5_MANLE	33.333	78	46	3	149	220	60	137	2.2	36.2
sp|Q9NZJ6|COQ3_HUMAN	tr|F7CZP8|F7CZP8_MACMU	33.333	78	46	3	149	220	60	137	2.2	36.2
sp|Q9NZJ6|COQ3_HUMAN	tr|A0A2K5VR98|A0A2K5VR98_MACFA	33.333	78	46	3	149	220	60	137	2.2	36.2
sp|Q9NZJ6|COQ3_HUMAN	tr|A0A0D9RGG9|A0A0D9RGG9_CHLSB	33.333	78	46	3	149	220	60	137	2.2	36.2
sp|Q9NZJ6|COQ3_HUMAN	tr|A0A2K5LYT9|A0A2K5LYT9_CERAT	33.333	78	46	3	149	220	60	137	2.2	36.2
sp|Q9NZJ6|COQ3_HUMAN	tr|A0A0D9R0W8|A0A0D9R0W8_CHLSB	29.907	107	65	5	148	250	72	172	2.2	35.8
sp|Q9NZJ6|COQ3_HUMAN	tr|E2R3G3|E2R3G3_CANLF	33.628	113	56	6	147	250	137	239	2.2	35.8
sp|Q9NZJ6|COQ3_HUMAN	tr|L5KGJ6|L5KGJ6_PTEAL	34.513	113	55	7	147	250	178	280	2.2	36.2
sp|Q9NZJ6|COQ3_HUMAN	tr|A0A2I3H9A9|A0A2I3H9A9_NOMLE	33.333	78	46	3	149	220	60	137	2.2	36.2
sp|Q9NZJ6|COQ3_HUMAN	tr|A0A096MQ06|A0A096MQ06_PAPAN	29.565	115	55	5	148	250	72	172	2.2	35.8
sp|Q9NZJ6|COQ3_HUMAN	tr|G1KBC8|G1KBC8_ANOCA	25.410	122	87	2	132	249	55	176	2.2	35.8
sp|Q9NZJ6|COQ3_HUMAN	tr|A0A3Q0G9H5|A0A3Q0G9H5_ALLSI	23.973	146	97	4	149	281	115	259	2.3	36.2
sp|Q9NZJ6|COQ3_HUMAN	tr|A0A445D8E1|A0A445D8E1_ARAHY	26.543	162	97	7	115	257	25	183	2.3	35.8
sp|Q9NZJ6|COQ3_HUMAN	tr|Q7SG63|Q7SG63_NEUCR	25.352	142	99	5	109	248	123	259	2.3	36.2
sp|Q9NZJ6|COQ3_HUMAN	tr|A0A2U3W251|A0A2U3W251_ODORO	29.839	124	56	5	150	253	74	186	2.3	36.2
sp|Q9NZJ6|COQ3_HUMAN	tr|A0A3B4V2M1|A0A3B4V2M1_SERDU	28.481	158	84	8	151	301	65	200	2.3	35.8
sp|Q9NZJ6|COQ3_HUMAN	tr|E9G3P2|E9G3P2_DAPPU	26.667	165	103	7	147	299	123	281	2.3	35.8
sp|Q9NZJ6|COQ3_HUMAN	tr|B8BUK3|B8BUK3_THAPS	24.752	101	66	3	150	246	409	503	2.3	36.2
sp|Q9NZJ6|COQ3_HUMAN	tr|A0A060XET2|A0A060XET2_ONCMY	26.446	121	72	4	149	254	61	179	2.4	35.8
sp|Q9NZJ6|COQ3_HUMAN	tr|R0KZN6|R0KZN6_ANAPL	24.324	222	140	10	102	305	104	315	2.4	36.2
sp|Q9NZJ6|COQ3_HUMAN	tr|I3MED8|I3MED8_ICTTR	30.928	97	58	2	151	246	94	182	2.4	36.2
sp|Q9NZJ6|COQ3_HUMAN	tr|H2QT12|H2QT12_PANTR	33.333	78	46	3	149	220	60	137	2.5	35.8
sp|Q9NZJ6|COQ3_HUMAN	tr|A0A2R8ZA16|A0A2R8ZA16_PANPA	33.333	78	46	3	149	220	60	137	2.5	35.8
sp|Q9NZJ6|COQ3_HUMAN	sp|Q14749|GNMT_HUMAN	33.333	78	46	3	149	220	60	137	2.5	35.8
sp|Q9NZJ6|COQ3_HUMAN	tr|G3RCK3|G3RCK3_GORGO	33.333	78	46	3	149	220	60	137	2.5	35.8
sp|Q9NZJ6|COQ3_HUMAN	tr|H0WID0|H0WID0_OTOGA	26.119	134	78	6	143	258	195	325	2.5	36.2
sp|Q9NZJ6|COQ3_HUMAN	tr|A0A1D5Y154|A0A1D5Y154_WHEAT	32.381	105	58	4	147	245	101	198	2.5	35.8
sp|Q9NZJ6|COQ3_HUMAN	tr|A0A1U7TC23|A0A1U7TC23_TARSY	31.092	119	62	8	150	260	71	177	2.5	35.8
sp|Q9NZJ6|COQ3_HUMAN	tr|A0A091EHD0|A0A091EHD0_FUKDA	24.352	193	123	8	83	259	359	544	2.6	36.2
sp|Q9NZJ6|COQ3_HUMAN	tr|A0A384CFN2|A0A384CFN2_URSMA	32.743	113	57	6	147	250	81	183	2.6	35.4
sp|Q9NZJ6|COQ3_HUMAN	sp|Q54QD3|PKS22_DICDI	21.600	125	85	3	148	259	1379	1503	2.6	36.6
sp|Q9NZJ6|COQ3_HUMAN	sp|Q767F1|JHAMT_BOMMO	22.159	176	100	7	146	300	34	193	2.6	35.8
sp|Q9NZJ6|COQ3_HUMAN	tr|A0A0Q3PES1|A0A0Q3PES1_AMAAE	21.951	164	98	5	129	287	89	227	2.7	36.2
sp|Q9NZJ6|COQ3_HUMAN	tr|Q55E88|Q55E88_DICDI	45.714	35	17	1	141	175	397	429	2.7	36.2
sp|Q9NZJ6|COQ3_HUMAN	tr|A0A5F5Y113|A0A5F5Y113_FELCA	29.060	117	66	6	150	253	91	203	2.7	35.8
sp|Q9NZJ6|COQ3_HUMAN	tr|I3MN10|I3MN10_ICTTR	29.310	116	67	5	150	253	71	183	2.7	35.8
sp|Q9NZJ6|COQ3_HUMAN	tr|G1PJT4|G1PJT4_MYOLU	27.419	124	76	5	149	258	60	183	2.8	35.8
sp|Q9NZJ6|COQ3_HUMAN	tr|G7PV35|G7PV35_MACFA	22.754	167	116	5	149	305	184	347	2.8	35.8
sp|Q9NZJ6|COQ3_HUMAN	tr|A0A2K5KLP3|A0A2K5KLP3_CERAT	22.754	167	116	5	149	305	184	347	2.8	35.8
sp|Q9NZJ6|COQ3_HUMAN	tr|A0A060X898|A0A060X898_ONCMY	25.974	154	105	3	136	283	13	163	2.8	35.0
sp|Q9NZJ6|COQ3_HUMAN	tr|A0A1U8CKH1|A0A1U8CKH1_MESAU	29.286	140	85	6	150	286	66	194	2.8	35.4
sp|Q9NZJ6|COQ3_HUMAN	tr|A0A1U7Q3J9|A0A1U7Q3J9_MESAU	31.250	112	60	5	147	250	139	241	2.8	35.8
sp|Q9NZJ6|COQ3_HUMAN	tr|A0A2K5ZGI1|A0A2K5ZGI1_MANLE	22.754	167	116	5	149	305	184	347	2.8	35.8
sp|Q9NZJ6|COQ3_HUMAN	sp|P49017|COQ5_YEAST	22.527	182	103	7	148	299	113	286	2.8	35.8
sp|Q9NZJ6|COQ3_HUMAN	tr|G1T9U5|G1T9U5_RABIT	27.679	112	61	4	148	250	72	172	3.0	35.4
sp|Q9NZJ6|COQ3_HUMAN	tr|A0A5F4W357|A0A5F4W357_CALJA	25.984	127	73	5	150	258	201	324	3.0	35.8
sp|Q9NZJ6|COQ3_HUMAN	tr|H9JVZ2|H9JVZ2_BOMMO	28.571	126	63	6	150	254	62	181	3.0	35.4
sp|Q9NZJ6|COQ3_HUMAN	tr|Q6C2M9|Q6C2M9_YARLI	31.461	89	50	2	147	233	48	127	3.0	35.4
sp|Q9NZJ6|COQ3_HUMAN	tr|B8ARR3|B8ARR3_ORYSI	28.455	123	65	5	147	256	80	192	3.1	35.4
sp|Q9NZJ6|COQ3_HUMAN	tr|L5KYW6|L5KYW6_PTEAL	23.140	242	156	10	78	299	182	413	3.1	35.8
sp|Q9NZJ6|COQ3_HUMAN	tr|A0A099Z5C0|A0A099Z5C0_TINGU	27.344	128	78	3	132	249	52	174	3.1	35.0
sp|Q9NZJ6|COQ3_HUMAN	tr|B8AIF8|B8AIF8_ORYSI	31.481	108	65	5	147	250	119	221	3.1	35.4
sp|Q9NZJ6|COQ3_HUMAN	tr|A0A2I0MTA8|A0A2I0MTA8_COLLI	29.630	108	67	3	149	249	161	266	3.2	35.4
sp|Q9NZJ6|COQ3_HUMAN	tr|Q5AQY5|Q5AQY5_EMENI	28.000	100	57	4	182	280	229	314	3.2	35.8
sp|Q9NZJ6|COQ3_HUMAN	tr|G5ALV2|G5ALV2_HETGA	31.959	97	57	2	151	246	94	182	3.3	35.4
sp|Q9NZJ6|COQ3_HUMAN	tr|A0A2J8RSU7|A0A2J8RSU7_PONAB	25.197	127	74	5	150	258	201	324	3.3	35.8
sp|Q9NZJ6|COQ3_HUMAN	tr|A0A5G2QKW6|A0A5G2QKW6_PIG	30.769	104	62	3	151	253	94	188	3.3	35.4
sp|Q9NZJ6|COQ3_HUMAN	sp|O43148|MCES_HUMAN	25.197	127	74	5	150	258	201	324	3.3	35.8
sp|Q9NZJ6|COQ3_HUMAN	sp|P80895|PIMT_PIG	31.858	113	58	6	147	250	79	181	3.4	35.0
sp|Q9NZJ6|COQ3_HUMAN	tr|R1DBD8|R1DBD8_EMIHU	26.316	171	106	8	149	304	70	235	3.4	35.8
sp|Q9NZJ6|COQ3_HUMAN	tr|A0A2K5E332|A0A2K5E332_AOTNA	25.984	127	73	5	150	258	201	324	3.4	35.8
sp|Q9NZJ6|COQ3_HUMAN	tr|G1RDH3|G1RDH3_NOMLE	25.197	127	74	5	150	258	201	324	3.4	35.8
sp|Q9NZJ6|COQ3_HUMAN	tr|A0A1S3FAQ0|A0A1S3FAQ0_DIPOR	27.350	117	68	5	150	253	74	186	3.4	35.4
sp|Q9NZJ6|COQ3_HUMAN	tr|A0A2R8ZPU1|A0A2R8ZPU1_PANPA	25.197	127	74	5	150	258	201	324	3.5	35.8
sp|Q9NZJ6|COQ3_HUMAN	tr|A0A2Y9DJG2|A0A2Y9DJG2_TRIMA	23.308	133	92	3	148	270	198	330	3.5	35.4
sp|Q9NZJ6|COQ3_HUMAN	tr|A0A096P6B0|A0A096P6B0_PAPAN	22.754	167	116	5	149	305	184	347	3.5	35.4
sp|Q9NZJ6|COQ3_HUMAN	tr|A0A093GWE4|A0A093GWE4_DRYPU	24.855	173	112	6	93	254	149	314	3.6	35.8
sp|Q9NZJ6|COQ3_HUMAN	tr|B5X3N4|B5X3N4_SALSA	23.602	161	111	4	148	299	198	355	3.6	35.4
sp|Q9NZJ6|COQ3_HUMAN	tr|H2R6V8|H2R6V8_PANTR	25.197	127	74	5	150	258	201	324	3.6	35.8
sp|Q9NZJ6|COQ3_HUMAN	tr|G3QRZ1|G3QRZ1_GORGO	25.197	127	74	5	150	258	201	324	3.6	35.8
sp|Q9NZJ6|COQ3_HUMAN	tr|A0A2K6TBC1|A0A2K6TBC1_SAIBB	31.193	109	64	4	149	249	115	220	3.6	35.4
sp|Q9NZJ7|MTCH1_HUMAN	tr|A0A1U7TY36|A0A1U7TY36_TARSY	100.000	389	0	0	1	389	1	389	0.0	795
sp|Q9NZJ7|MTCH1_HUMAN	tr|H2R3U0|H2R3U0_PANTR	100.000	389	0	0	1	389	1	389	0.0	795
sp|Q9NZJ7|MTCH1_HUMAN	sp|Q9NZJ7|MTCH1_HUMAN	100.000	389	0	0	1	389	1	389	0.0	795
sp|Q9NZJ7|MTCH1_HUMAN	tr|F1RVS8|F1RVS8_PIG	99.486	389	2	0	1	389	1	389	0.0	793
sp|Q9NZJ7|MTCH1_HUMAN	tr|A0A2U3WLL1|A0A2U3WLL1_ODORO	99.486	389	2	0	1	389	1	389	0.0	793
sp|Q9NZJ7|MTCH1_HUMAN	tr|M3YRS3|M3YRS3_MUSPF	99.486	389	2	0	1	389	1	389	0.0	793
sp|Q9NZJ7|MTCH1_HUMAN	tr|A0A2U3XXY4|A0A2U3XXY4_LEPWE	99.486	389	2	0	1	389	1	389	0.0	793
sp|Q9NZJ7|MTCH1_HUMAN	tr|A0A2K6UE18|A0A2K6UE18_SAIBB	99.486	389	2	0	1	389	1	389	0.0	793
sp|Q9NZJ7|MTCH1_HUMAN	tr|A0A096NHU1|A0A096NHU1_PAPAN	99.743	389	1	0	1	389	1	389	0.0	793
sp|Q9NZJ7|MTCH1_HUMAN	tr|G1RJP2|G1RJP2_NOMLE	99.743	389	1	0	1	389	1	389	0.0	793
sp|Q9NZJ7|MTCH1_HUMAN	tr|F6RSL8|F6RSL8_MACMU	99.743	389	1	0	1	389	1	389	0.0	793
sp|Q9NZJ7|MTCH1_HUMAN	tr|A0A2K5VXV5|A0A2K5VXV5_MACFA	99.743	389	1	0	1	389	1	389	0.0	793
sp|Q9NZJ7|MTCH1_HUMAN	tr|A0A0D9RDB8|A0A0D9RDB8_CHLSB	99.743	389	1	0	1	389	1	389	0.0	793
sp|Q9NZJ7|MTCH1_HUMAN	tr|A0A2K5M2G3|A0A2K5M2G3_CERAT	99.743	389	1	0	1	389	1	389	0.0	793
sp|Q9NZJ7|MTCH1_HUMAN	tr|A0A2Y9ENV4|A0A2Y9ENV4_PHYMC	99.229	389	3	0	1	389	1	389	0.0	792
sp|Q9NZJ7|MTCH1_HUMAN	tr|A0A2Y9P5P8|A0A2Y9P5P8_DELLE	99.229	389	3	0	1	389	1	389	0.0	792
sp|Q9NZJ7|MTCH1_HUMAN	tr|H0XYY4|H0XYY4_OTOGA	99.229	389	3	0	1	389	1	389	0.0	791
sp|Q9NZJ7|MTCH1_HUMAN	tr|A0A2K6FVU8|A0A2K6FVU8_PROCO	98.972	389	4	0	1	389	1	389	0.0	790
sp|Q9NZJ7|MTCH1_HUMAN	tr|I3M5D7|I3M5D7_ICTTR	99.486	389	2	0	1	389	1	389	0.0	789
sp|Q9NZJ7|MTCH1_HUMAN	tr|A7YY65|A7YY65_BOVIN	98.715	389	5	0	1	389	1	389	0.0	786
sp|Q9NZJ7|MTCH1_HUMAN	tr|A0A286Y3W7|A0A286Y3W7_CAVPO	98.458	389	6	0	1	389	1	389	0.0	785
sp|Q9NZJ7|MTCH1_HUMAN	tr|A0A1S2ZDV7|A0A1S2ZDV7_ERIEU	98.715	389	5	0	1	389	1	389	0.0	785
sp|Q9NZJ7|MTCH1_HUMAN	sp|Q791T5|MTCH1_MOUSE	98.201	389	7	0	1	389	1	389	0.0	778
sp|Q9NZJ7|MTCH1_HUMAN	tr|A0A340Y6I9|A0A340Y6I9_LIPVE	99.191	371	3	0	19	389	1	371	0.0	756
sp|Q9NZJ7|MTCH1_HUMAN	tr|A0A5F4WL35|A0A5F4WL35_CALJA	100.000	366	0	0	1	366	1	366	0.0	749
sp|Q9NZJ7|MTCH1_HUMAN	tr|A0A452EGX0|A0A452EGX0_CAPHI	98.634	366	5	0	1	366	1	366	0.0	742
sp|Q9NZJ7|MTCH1_HUMAN	tr|A0A3Q2GRW1|A0A3Q2GRW1_HORSE	88.736	435	3	1	1	389	1	435	0.0	701
sp|Q9NZJ7|MTCH1_HUMAN	tr|A0A5F5XPL8|A0A5F5XPL8_FELCA	99.413	341	2	0	1	341	1	341	0.0	687
sp|Q9NZJ7|MTCH1_HUMAN	tr|G1L2R4|G1L2R4_AILME	98.512	336	5	0	54	389	1	336	0.0	678
sp|Q9NZJ7|MTCH1_HUMAN	tr|W5PXR5|W5PXR5_SHEEP	99.094	331	3	0	59	389	63	393	0.0	676
sp|Q9NZJ7|MTCH1_HUMAN	tr|A0A2K5ZP67|A0A2K5ZP67_MANLE	100.000	328	0	0	62	389	1	328	0.0	672
sp|Q9NZJ7|MTCH1_HUMAN	tr|L5KZH4|L5KZH4_PTEAL	99.077	325	3	0	65	389	1	325	0.0	662
sp|Q9NZJ7|MTCH1_HUMAN	tr|K7EUY3|K7EUY3_PONAB	90.368	353	13	4	54	389	43	391	0.0	627
sp|Q9NZJ7|MTCH1_HUMAN	tr|A0A2I2ZMX8|A0A2I2ZMX8_GORGO	88.689	389	0	1	1	389	1	345	0.0	624
sp|Q9NZJ7|MTCH1_HUMAN	tr|A0A384C9Z6|A0A384C9Z6_URSMA	91.018	334	10	2	56	389	1	314	0.0	607
sp|Q9NZJ7|MTCH1_HUMAN	tr|A0A3Q0DFL0|A0A3Q0DFL0_MESAU	96.508	315	11	0	65	379	1	315	0.0	598
sp|Q9NZJ7|MTCH1_HUMAN	tr|G5B535|G5B535_HETGA	91.104	326	5	1	65	366	1	326	0.0	598
sp|Q9NZJ7|MTCH1_HUMAN	tr|G5B535|G5B535_HETGA	100.000	88	0	0	302	389	326	413	1.16e-52	185
sp|Q9NZJ7|MTCH1_HUMAN	tr|A0A2K6U674|A0A2K6U674_SAIBB	85.028	354	21	3	36	389	22	343	0.0	590
sp|Q9NZJ7|MTCH1_HUMAN	tr|A0A2K6MAA8|A0A2K6MAA8_RHIBE	94.059	303	1	1	65	367	1	286	0.0	572
sp|Q9NZJ7|MTCH1_HUMAN	tr|G3HKD3|G3HKD3_CRIGR	99.639	277	1	0	113	389	1	277	0.0	570
sp|Q9NZJ7|MTCH1_HUMAN	tr|G3UEW7|G3UEW7_LOXAF	94.314	299	8	3	99	389	1	298	0.0	570
sp|Q9NZJ7|MTCH1_HUMAN	tr|A0A2K5DRL0|A0A2K5DRL0_AOTNA	94.371	302	0	1	65	366	1	285	0.0	569
sp|Q9NZJ7|MTCH1_HUMAN	tr|A0A4X2LKC3|A0A4X2LKC3_VOMUR	74.036	389	75	3	1	389	1	363	0.0	556
sp|Q9NZJ7|MTCH1_HUMAN	tr|A0A5F4C7B3|A0A5F4C7B3_CANLF	88.673	309	21	3	83	389	19	315	0.0	538
sp|Q9NZJ7|MTCH1_HUMAN	tr|A0A2R9BQL4|A0A2R9BQL4_PANPA	90.099	303	4	2	65	367	1	277	0.0	538
sp|Q9NZJ7|MTCH1_HUMAN	tr|A0A2Y9G167|A0A2Y9G167_TRIMA	93.502	277	1	1	113	389	1	260	0.0	525
sp|Q9NZJ7|MTCH1_HUMAN	tr|A0A2I3FWC4|A0A2I3FWC4_NOMLE	89.632	299	9	3	19	317	1	277	0.0	525
sp|Q9NZJ7|MTCH1_HUMAN	tr|A0A091D7B8|A0A091D7B8_FUKDA	92.058	277	5	1	113	389	1	260	0.0	519
sp|Q9NZJ7|MTCH1_HUMAN	tr|A0A1S3G9V2|A0A1S3G9V2_DIPOR	82.979	329	29	3	61	389	1	302	0.0	509
sp|Q9NZJ7|MTCH1_HUMAN	tr|A0A151N8G2|A0A151N8G2_ALLMI	73.054	334	67	3	56	389	7	317	1.29e-176	498
sp|Q9NZJ7|MTCH1_HUMAN	tr|A0A1U7RSU7|A0A1U7RSU7_ALLSI	76.623	308	55	1	82	389	27	317	1.65e-175	496
sp|Q9NZJ7|MTCH1_HUMAN	tr|A0A5F4WCT6|A0A5F4WCT6_CALJA	80.456	307	22	3	83	389	6	274	4.44e-172	485
sp|Q9NZJ7|MTCH1_HUMAN	tr|G1TTA5|G1TTA5_RABIT	90.602	266	8	1	101	366	31	279	3.66e-171	489
sp|Q9NZJ7|MTCH1_HUMAN	tr|A0A226NIF5|A0A226NIF5_CALSU	73.333	315	61	3	81	389	31	328	8.29e-168	477
sp|Q9NZJ7|MTCH1_HUMAN	tr|F6Q9H7|F6Q9H7_ORNAN	78.397	287	54	3	108	389	1	284	1.41e-162	462
sp|Q9NZJ7|MTCH1_HUMAN	tr|G1MUL6|G1MUL6_MELGA	73.883	291	75	1	100	389	1	291	1.29e-161	459
sp|Q9NZJ7|MTCH1_HUMAN	tr|K7F3D8|K7F3D8_PELSI	74.315	292	68	2	105	389	1	292	3.89e-160	456
sp|Q9NZJ7|MTCH1_HUMAN	tr|A0A2I0M024|A0A2I0M024_COLLI	73.540	291	59	2	100	389	20	293	3.62e-158	451
sp|Q9NZJ7|MTCH1_HUMAN	tr|A0A091J387|A0A091J387_EGRGA	76.727	275	47	1	105	379	1	258	9.74e-158	449
sp|Q9NZJ7|MTCH1_HUMAN	tr|A0A091J097|A0A091J097_CALAN	77.289	273	45	1	107	379	1	256	7.16e-157	446
sp|Q9NZJ7|MTCH1_HUMAN	tr|A0A093GIC9|A0A093GIC9_DRYPU	76.190	273	48	1	107	379	1	256	1.47e-155	443
sp|Q9NZJ7|MTCH1_HUMAN	tr|G1P214|G1P214_MYOLU	90.123	243	7	1	133	375	1	226	1.01e-154	442
sp|Q9NZJ7|MTCH1_HUMAN	tr|H0YRQ5|H0YRQ5_TAEGU	75.000	280	48	2	105	379	1	263	4.12e-154	439
sp|Q9NZJ7|MTCH1_HUMAN	tr|A0A1S3MER8|A0A1S3MER8_SALSA	63.961	308	91	2	76	380	20	310	2.57e-146	422
sp|Q9NZJ7|MTCH1_HUMAN	tr|A0A091V9H8|A0A091V9H8_OPIHO	74.806	258	48	1	109	366	1	241	1.06e-143	412
sp|Q9NZJ7|MTCH1_HUMAN	tr|A0A1S3LJQ6|A0A1S3LJQ6_SALSA	65.789	304	90	1	77	380	27	316	2.57e-143	414
sp|Q9NZJ7|MTCH1_HUMAN	tr|A0A2K6A5A5|A0A2K6A5A5_MANLE	76.978	278	33	4	113	389	1	248	1.67e-139	402
sp|Q9NZJ7|MTCH1_HUMAN	tr|W5NZ84|W5NZ84_SHEEP	69.018	326	75	6	64	389	1	300	2.26e-139	404
sp|Q9NZJ7|MTCH1_HUMAN	tr|A0A2U4CJ92|A0A2U4CJ92_TURTR	98.477	197	3	0	1	197	1	197	7.62e-136	391
sp|Q9NZJ7|MTCH1_HUMAN	tr|A0A099Z0P8|A0A099Z0P8_TINGU	74.194	248	46	2	133	379	1	231	8.02e-134	387
sp|Q9NZJ7|MTCH1_HUMAN	tr|A0A2K5VM47|A0A2K5VM47_MACFA	75.540	278	32	5	113	389	1	243	8.16e-134	387
sp|Q9NZJ7|MTCH1_HUMAN	tr|G3NHB8|G3NHB8_GASAC	61.342	313	92	3	71	379	11	298	1.64e-132	387
sp|Q9NZJ7|MTCH1_HUMAN	tr|A0A3B4TAC7|A0A3B4TAC7_SERDU	59.621	317	107	3	76	389	17	315	1.16e-131	384
sp|Q9NZJ7|MTCH1_HUMAN	tr|A0A4X2L9R5|A0A4X2L9R5_VOMUR	61.688	308	82	5	83	389	5	277	3.50e-122	359
sp|Q9NZJ7|MTCH1_HUMAN	tr|R4GAF3|R4GAF3_ANOCA	57.276	323	81	5	64	386	33	298	1.36e-118	351
sp|Q9NZJ7|MTCH1_HUMAN	tr|A0A2I3RNU0|A0A2I3RNU0_PANTR	70.909	275	35	5	115	389	1	230	1.44e-116	343
sp|Q9NZJ7|MTCH1_HUMAN	tr|A0A2R9AJ47|A0A2R9AJ47_PANPA	70.504	278	36	6	113	389	1	233	2.53e-114	337
sp|Q9NZJ7|MTCH1_HUMAN	tr|H0ZBF5|H0ZBF5_TAEGU	50.814	307	148	1	86	389	1	307	3.48e-112	335
sp|Q9NZJ7|MTCH1_HUMAN	tr|A0A087QPX6|A0A087QPX6_APTFO	60.839	286	80	5	100	379	1	260	3.24e-110	328
sp|Q9NZJ7|MTCH1_HUMAN	tr|A0A2I3GWY1|A0A2I3GWY1_NOMLE	69.091	275	39	5	115	389	1	229	6.59e-110	326
sp|Q9NZJ7|MTCH1_HUMAN	tr|H2T0I0|H2T0I0_TAKRU	50.000	306	134	2	86	389	8	296	3.11e-108	324
sp|Q9NZJ7|MTCH1_HUMAN	tr|A0A3B4UH60|A0A3B4UH60_SERDU	50.327	306	133	2	86	389	8	296	3.58e-108	324
sp|Q9NZJ7|MTCH1_HUMAN	tr|G1MYE9|G1MYE9_MELGA	47.962	319	137	2	82	389	4	304	2.12e-105	317
sp|Q9NZJ7|MTCH1_HUMAN	tr|A0A226MQZ0|A0A226MQZ0_CALSU	48.867	309	139	2	82	389	4	294	3.55e-105	317
sp|Q9NZJ7|MTCH1_HUMAN	tr|G3PN84|G3PN84_GASAC	48.710	310	136	3	86	389	8	300	5.10e-105	316
sp|Q9NZJ7|MTCH1_HUMAN	tr|B5X346|B5X346_SALSA	48.208	307	138	4	86	389	8	296	1.14e-104	315
sp|Q9NZJ7|MTCH1_HUMAN	tr|Q9I905|Q9I905_XENLA	49.505	303	132	4	88	389	10	292	3.40e-104	314
sp|Q9NZJ7|MTCH1_HUMAN	tr|A0A060VM94|A0A060VM94_ONCMY	48.208	307	138	3	86	389	8	296	5.33e-104	313
sp|Q9NZJ7|MTCH1_HUMAN	tr|Q6P818|Q6P818_XENTR	49.007	302	136	2	88	389	10	293	9.27e-104	313
sp|Q9NZJ7|MTCH1_HUMAN	tr|A0A1U7SQ41|A0A1U7SQ41_ALLSI	47.541	305	142	2	86	389	8	295	4.49e-103	311
sp|Q9NZJ7|MTCH1_HUMAN	tr|F6ZMF7|F6ZMF7_XENTR	49.835	303	129	4	88	389	10	290	1.51e-102	310
sp|Q9NZJ7|MTCH1_HUMAN	tr|A0A060VYG7|A0A060VYG7_ONCMY	48.208	307	138	3	86	389	98	386	5.25e-102	312
sp|Q9NZJ7|MTCH1_HUMAN	sp|Q791V5|MTCH2_MOUSE	47.727	308	140	3	86	389	8	298	3.10e-101	306
sp|Q9NZJ7|MTCH1_HUMAN	tr|A0A2U4CEJ0|A0A2U4CEJ0_TURTR	48.377	308	138	3	86	389	8	298	3.27e-101	306
sp|Q9NZJ7|MTCH1_HUMAN	tr|A0A340X2K4|A0A340X2K4_LIPVE	48.377	308	138	3	86	389	8	298	3.27e-101	306
sp|Q9NZJ7|MTCH1_HUMAN	tr|A0A2Y9PR14|A0A2Y9PR14_DELLE	48.377	308	138	3	86	389	8	298	3.27e-101	306
sp|Q9NZJ7|MTCH1_HUMAN	tr|L5KYM1|L5KYM1_PTEAL	48.220	309	138	3	86	389	8	299	3.31e-101	306
sp|Q9NZJ7|MTCH1_HUMAN	tr|M3XXM2|M3XXM2_MUSPF	47.727	308	140	3	86	389	8	298	1.15e-100	305
sp|Q9NZJ7|MTCH1_HUMAN	tr|G1SQW0|G1SQW0_RABIT	47.403	308	141	3	86	389	8	298	1.63e-100	305
sp|Q9NZJ7|MTCH1_HUMAN	tr|A0A2U3VVS8|A0A2U3VVS8_ODORO	48.052	308	139	3	86	389	8	298	3.17e-100	304
sp|Q9NZJ7|MTCH1_HUMAN	tr|G1PUL5|G1PUL5_MYOLU	47.604	313	143	4	81	389	2	297	3.24e-100	304
sp|Q9NZJ7|MTCH1_HUMAN	tr|F7C2H1|F7C2H1_HORSE	47.403	308	141	3	86	389	8	298	4.25e-100	304
sp|Q9NZJ7|MTCH1_HUMAN	tr|A0A1S3W687|A0A1S3W687_ERIEU	46.688	317	139	2	86	389	8	307	4.32e-100	304
sp|Q9NZJ7|MTCH1_HUMAN	tr|M3X0I4|M3X0I4_FELCA	47.727	308	140	3	86	389	8	298	4.40e-100	304
sp|Q9NZJ7|MTCH1_HUMAN	tr|D2HHL1|D2HHL1_AILME	48.052	308	139	3	86	389	8	298	6.09e-100	303
sp|Q9NZJ7|MTCH1_HUMAN	tr|A0A5F4CNT2|A0A5F4CNT2_CANLF	48.052	308	139	3	86	389	8	298	7.33e-100	303
sp|Q9NZJ7|MTCH1_HUMAN	tr|A0A452EDM2|A0A452EDM2_CAPHI	47.403	308	141	3	86	389	8	298	1.11e-99	303
sp|Q9NZJ7|MTCH1_HUMAN	tr|W5PBQ7|W5PBQ7_SHEEP	47.403	308	141	3	86	389	8	298	1.18e-99	303
sp|Q9NZJ7|MTCH1_HUMAN	tr|A0A3S5ZPB1|A0A3S5ZPB1_BOVIN	47.078	308	142	3	86	389	8	298	1.85e-99	302
sp|Q9NZJ7|MTCH1_HUMAN	sp|Q9N285|MTCH2_BOVIN	47.078	308	142	3	86	389	8	298	2.76e-99	301
sp|Q9NZJ7|MTCH1_HUMAN	tr|A0A2Y9E625|A0A2Y9E625_TRIMA	47.386	306	140	2	88	389	10	298	3.28e-99	301
sp|Q9NZJ7|MTCH1_HUMAN	tr|A0A286XES6|A0A286XES6_CAVPO	48.377	308	138	3	86	389	8	298	3.51e-99	301
sp|Q9NZJ7|MTCH1_HUMAN	tr|G5BPB4|G5BPB4_HETGA	47.727	308	140	3	86	389	8	298	4.91e-99	301
sp|Q9NZJ7|MTCH1_HUMAN	tr|G1KJ62|G1KJ62_ANOCA	48.601	286	128	3	100	383	1	269	7.28e-99	300
sp|Q9NZJ7|MTCH1_HUMAN	tr|A0A1U7QCW2|A0A1U7QCW2_MESAU	47.727	308	140	3	86	389	8	298	7.50e-99	300
sp|Q9NZJ7|MTCH1_HUMAN	tr|A0A096N8F8|A0A096N8F8_PAPAN	46.753	308	143	3	86	389	8	298	9.84e-99	300
sp|Q9NZJ7|MTCH1_HUMAN	tr|H9ETT3|H9ETT3_MACMU	46.753	308	143	3	86	389	8	298	9.84e-99	300
sp|Q9NZJ7|MTCH1_HUMAN	tr|G7PQ88|G7PQ88_MACFA	46.753	308	143	3	86	389	8	298	9.84e-99	300
sp|Q9NZJ7|MTCH1_HUMAN	tr|A0A2K5KJY6|A0A2K5KJY6_CERAT	46.753	308	143	3	86	389	8	298	9.84e-99	300
sp|Q9NZJ7|MTCH1_HUMAN	tr|A0A2K5CMU7|A0A2K5CMU7_AOTNA	46.753	308	143	3	86	389	8	298	1.32e-98	300
sp|Q9NZJ7|MTCH1_HUMAN	tr|A0A287D4I6|A0A287D4I6_ICTTR	47.078	308	142	3	86	389	8	298	1.35e-98	300
sp|Q9NZJ7|MTCH1_HUMAN	tr|F6VE72|F6VE72_CALJA	46.753	308	143	3	86	389	8	298	1.71e-98	300
sp|Q9NZJ7|MTCH1_HUMAN	tr|A0A2R9CCG1|A0A2R9CCG1_PANPA	46.753	308	143	3	86	389	8	298	2.62e-98	299
sp|Q9NZJ7|MTCH1_HUMAN	tr|A0A4X2KU09|A0A4X2KU09_VOMUR	46.372	317	146	4	80	389	2	301	2.89e-98	299
sp|Q9NZJ7|MTCH1_HUMAN	sp|Q5R5M0|MTCH2_PONAB	46.753	308	143	3	86	389	8	298	2.92e-98	299
sp|Q9NZJ7|MTCH1_HUMAN	sp|Q9Y6C9|MTCH2_HUMAN	46.753	308	143	3	86	389	8	298	2.92e-98	299
sp|Q9NZJ7|MTCH1_HUMAN	tr|A0A0A0MXN1|A0A0A0MXN1_PONAB	47.078	308	142	4	86	389	87	377	1.19e-97	300
sp|Q9NZJ7|MTCH1_HUMAN	tr|H0XS71|H0XS71_OTOGA	60.328	305	96	5	69	373	1	280	5.53e-97	296
sp|Q9NZJ7|MTCH1_HUMAN	tr|A0A1S3GB72|A0A1S3GB72_DIPOR	46.429	308	144	2	86	389	8	298	1.83e-96	295
sp|Q9NZJ7|MTCH1_HUMAN	tr|F7DRW9|F7DRW9_ORNAN	47.586	290	133	2	102	389	25	297	3.02e-95	291
sp|Q9NZJ7|MTCH1_HUMAN	tr|A0A2K6JWB4|A0A2K6JWB4_RHIBE	46.753	308	139	5	86	389	8	294	3.22e-95	291
sp|Q9NZJ7|MTCH1_HUMAN	tr|A0A286ZU97|A0A286ZU97_PIG	43.658	339	139	5	86	389	8	329	2.55e-94	290
sp|Q9NZJ7|MTCH1_HUMAN	tr|A0A2Y9TB73|A0A2Y9TB73_PHYMC	46.429	308	144	4	86	389	8	298	6.67e-94	288
sp|Q9NZJ7|MTCH1_HUMAN	tr|G3TJV6|G3TJV6_LOXAF	46.405	306	141	4	88	389	10	296	8.64e-93	285
sp|Q9NZJ7|MTCH1_HUMAN	tr|A0A2U4CJ00|A0A2U4CJ00_TURTR	91.447	152	12	1	233	383	41	192	1.08e-91	278
sp|Q9NZJ7|MTCH1_HUMAN	tr|A0A1L8GDY8|A0A1L8GDY8_XENLA	45.552	281	134	1	108	388	1	262	1.62e-90	278
sp|Q9NZJ7|MTCH1_HUMAN	tr|A0A384CWL0|A0A384CWL0_URSMA	46.207	290	135	3	104	389	2	274	1.38e-89	276
sp|Q9NZJ7|MTCH1_HUMAN	tr|A0A2I3SEX0|A0A2I3SEX0_PANTR	44.481	308	150	3	86	389	8	298	1.70e-89	276
sp|Q9NZJ7|MTCH1_HUMAN	tr|A0A2I2ZHH9|A0A2I2ZHH9_GORGO	44.481	308	150	3	86	389	8	298	1.70e-89	276
sp|Q9NZJ7|MTCH1_HUMAN	tr|A0A2U3YZB8|A0A2U3YZB8_LEPWE	45.890	292	133	3	104	389	2	274	2.51e-89	275
sp|Q9NZJ7|MTCH1_HUMAN	tr|A0A091CP79|A0A091CP79_FUKDA	46.207	290	135	3	104	389	1	273	7.76e-89	274
sp|Q9NZJ7|MTCH1_HUMAN	tr|H0X559|H0X559_OTOGA	43.506	308	153	2	86	389	8	298	7.93e-89	275
sp|Q9NZJ7|MTCH1_HUMAN	tr|A0A2I3GGK4|A0A2I3GGK4_NOMLE	41.261	349	165	7	48	389	2	317	9.77e-89	275
sp|Q9NZJ7|MTCH1_HUMAN	tr|A0A2Y9TK29|A0A2Y9TK29_PHYMC	44.984	309	143	5	86	389	8	294	1.79e-86	269
sp|Q9NZJ7|MTCH1_HUMAN	tr|A0A060YIU9|A0A060YIU9_ONCMY	61.111	198	69	2	65	254	7	204	2.37e-82	255
sp|Q9NZJ7|MTCH1_HUMAN	tr|A0A060WRA5|A0A060WRA5_ONCMY	61.622	185	54	1	157	341	1	168	4.46e-80	248
sp|Q9NZJ7|MTCH1_HUMAN	tr|A0A2K6FHV6|A0A2K6FHV6_PROCO	40.260	308	131	3	86	389	8	266	1.65e-78	248
sp|Q9NZJ7|MTCH1_HUMAN	tr|A0A2K6TR12|A0A2K6TR12_SAIBB	43.110	283	132	4	107	389	27	280	2.37e-76	242
sp|Q9NZJ7|MTCH1_HUMAN	tr|R0JQL8|R0JQL8_ANAPL	44.269	253	109	3	120	363	2	231	1.08e-69	223
sp|Q9NZJ7|MTCH1_HUMAN	tr|A0A0Q3LXC9|A0A0Q3LXC9_AMAAE	55.399	213	52	5	220	389	1	213	1.50e-69	223
sp|Q9NZJ7|MTCH1_HUMAN	tr|E2BKH9|E2BKH9_HARSA	37.847	288	156	2	92	378	20	285	4.20e-67	219
sp|Q9NZJ7|MTCH1_HUMAN	tr|A0A2K5XE07|A0A2K5XE07_MANLE	47.297	222	109	3	86	303	8	225	7.30e-67	216
sp|Q9NZJ7|MTCH1_HUMAN	tr|A0A099ZHQ9|A0A099ZHQ9_TINGU	41.569	255	124	4	136	389	1	231	1.79e-62	205
sp|Q9NZJ7|MTCH1_HUMAN	tr|A0A067R4T8|A0A067R4T8_ZOONE	35.906	298	161	3	86	378	13	285	5.43e-62	206
sp|Q9NZJ7|MTCH1_HUMAN	tr|A0A026WXE6|A0A026WXE6_OOCBI	37.179	312	166	7	81	378	7	302	4.19e-59	199
sp|Q9NZJ7|MTCH1_HUMAN	tr|A0A2I0LI63|A0A2I0LI63_COLLI	48.352	182	77	1	202	383	1	165	1.29e-58	193
sp|Q9NZJ7|MTCH1_HUMAN	tr|D6WIX2|D6WIX2_TRICA	36.934	287	159	1	92	378	20	284	4.47e-58	196
sp|Q9NZJ7|MTCH1_HUMAN	tr|A0A1U7U0V4|A0A1U7U0V4_TARSY	47.340	188	82	1	202	389	1	171	4.40e-57	189
sp|Q9NZJ7|MTCH1_HUMAN	tr|Q9V3Y4|Q9V3Y4_DROME	36.213	301	164	5	88	384	23	299	1.62e-56	192
sp|Q9NZJ7|MTCH1_HUMAN	tr|A0A194PEQ0|A0A194PEQ0_PAPXU	36.897	290	158	3	92	378	18	285	4.03e-54	186
sp|Q9NZJ7|MTCH1_HUMAN	tr|A0A0Q3QQ88|A0A0Q3QQ88_AMAAE	72.807	114	31	0	102	215	69	182	5.17e-54	182
sp|Q9NZJ7|MTCH1_HUMAN	tr|Q9U8L9|Q9U8L9_BOMMO	37.241	290	157	4	92	378	18	285	3.71e-53	183
sp|Q9NZJ7|MTCH1_HUMAN	tr|A0A0L7LA95|A0A0L7LA95_9NEOP	35.034	294	158	5	92	378	18	285	1.06e-52	182
sp|Q9NZJ7|MTCH1_HUMAN	tr|A0A226M798|A0A226M798_CALSU	48.750	160	64	1	182	341	12	153	2.22e-49	168
sp|Q9NZJ7|MTCH1_HUMAN	tr|I3NH73|I3NH73_ICTTR	42.927	205	95	4	86	287	8	193	7.93e-49	170
sp|Q9NZJ7|MTCH1_HUMAN	tr|A0A0L0CQN6|A0A0L0CQN6_LUCCU	31.949	313	171	6	77	378	12	293	2.59e-48	171
sp|Q9NZJ7|MTCH1_HUMAN	tr|A0A287AS79|A0A287AS79_PIG	35.974	303	109	7	86	387	8	226	1.16e-46	164
sp|Q9NZJ7|MTCH1_HUMAN	tr|W5JC87|W5JC87_ANODA	36.170	329	168	9	67	380	23	324	5.33e-46	166
sp|Q9NZJ7|MTCH1_HUMAN	tr|E9H9M0|E9H9M0_DAPPU	30.868	311	171	3	86	378	11	295	1.67e-45	163
sp|Q9NZJ7|MTCH1_HUMAN	tr|A0A091IDG0|A0A091IDG0_CALAN	36.214	243	140	2	136	378	3	230	3.16e-36	137
sp|Q9NZJ7|MTCH1_HUMAN	tr|G3GYL6|G3GYL6_CRIGR	36.967	211	76	3	135	341	571	728	9.72e-34	138
sp|Q9NZJ7|MTCH1_HUMAN	tr|A0A060W084|A0A060W084_ONCMY	79.104	67	14	0	302	368	9	75	4.68e-30	117
sp|Q9NZJ7|MTCH1_HUMAN	tr|A0A0Q3URE7|A0A0Q3URE7_AMAAE	41.096	146	66	2	244	389	819	944	6.38e-30	127
sp|Q9NZJ7|MTCH1_HUMAN	tr|Q9W3P6|Q9W3P6_DROME	27.703	296	187	4	87	380	110	380	7.09e-26	112
sp|Q9NZJ7|MTCH1_HUMAN	sp|Q54MZ4|MCFB_DICDI	26.984	189	105	6	80	261	241	403	5.17e-07	57.4
sp|Q9NZJ7|MTCH1_HUMAN	sp|Q54MZ4|MCFB_DICDI	26.087	184	101	9	89	262	149	307	0.051	41.6
sp|Q9NZJ7|MTCH1_HUMAN	tr|G3SXN4|G3SXN4_LOXAF	24.405	336	199	15	60	379	16	312	2.84e-05	51.6
sp|Q9NZJ7|MTCH1_HUMAN	tr|M0RKN7|M0RKN7_MUSAM	24.841	157	107	4	112	261	42	194	5.52e-05	49.7
sp|Q9NZJ7|MTCH1_HUMAN	tr|A0A2K1L9C5|A0A2K1L9C5_PHYPA	27.320	194	113	8	79	264	116	289	7.43e-05	50.4
sp|Q9NZJ7|MTCH1_HUMAN	tr|A0A2K1L9C5|A0A2K1L9C5_PHYPA	26.718	131	84	5	139	262	61	186	0.48	38.5
sp|Q9NZJ7|MTCH1_HUMAN	tr|A0A4X2LIQ4|A0A4X2LIQ4_VOMUR	28.571	126	81	3	139	262	70	188	8.88e-05	49.7
sp|Q9NZJ7|MTCH1_HUMAN	tr|A0A4X2LIQ4|A0A4X2LIQ4_VOMUR	25.000	196	117	10	73	261	111	283	0.34	38.9
sp|Q9NZJ7|MTCH1_HUMAN	tr|G1NIA8|G1NIA8_MELGA	26.772	127	77	5	139	261	124	238	1.39e-04	48.9
sp|Q9NZJ7|MTCH1_HUMAN	tr|G1NIA8|G1NIA8_MELGA	21.875	128	81	4	143	262	27	143	4.8	35.0
sp|Q9NZJ7|MTCH1_HUMAN	tr|A0A2U3VG73|A0A2U3VG73_ODORO	24.521	261	156	12	133	379	74	307	1.47e-04	49.3
sp|Q9NZJ7|MTCH1_HUMAN	tr|A0A3Q2H649|A0A3Q2H649_HORSE	25.781	128	84	3	139	262	223	343	1.48e-04	49.7
sp|Q9NZJ7|MTCH1_HUMAN	tr|A0A4X2KUW9|A0A4X2KUW9_VOMUR	27.044	159	81	6	139	274	165	311	1.72e-04	48.9
sp|Q9NZJ7|MTCH1_HUMAN	tr|A0A4X2KUW9|A0A4X2KUW9_VOMUR	34.091	88	47	3	207	284	28	114	0.062	41.2
sp|Q9NZJ7|MTCH1_HUMAN	tr|A0A0Q3PB10|A0A0Q3PB10_AMAAE	39.000	100	48	4	207	293	26	125	2.03e-04	48.9
sp|Q9NZJ7|MTCH1_HUMAN	tr|A0A0Q3PB10|A0A0Q3PB10_AMAAE	34.940	83	39	3	207	274	226	308	0.18	39.7
sp|Q9NZJ7|MTCH1_HUMAN	sp|Q8RXZ9|TDPC1_ARATH	28.571	161	93	3	186	336	7	155	2.13e-04	48.9
sp|Q9NZJ7|MTCH1_HUMAN	sp|Q8RXZ9|TDPC1_ARATH	23.973	146	80	4	139	261	173	310	0.079	40.8
sp|Q9NZJ7|MTCH1_HUMAN	tr|A0A1D6JZE3|A0A1D6JZE3_MAIZE	28.571	126	86	2	136	261	215	336	2.40e-04	48.9
sp|Q9NZJ7|MTCH1_HUMAN	tr|H9JB03|H9JB03_BOMMO	25.287	174	110	6	89	256	10	169	2.66e-04	48.1
sp|Q9NZJ7|MTCH1_HUMAN	tr|A0A1U7U6F4|A0A1U7U6F4_TARSY	24.699	166	108	6	137	289	262	423	2.86e-04	48.9
sp|Q9NZJ7|MTCH1_HUMAN	tr|A0A452EQ86|A0A452EQ86_CAPHI	25.758	132	79	4	139	262	73	193	2.97e-04	48.1
sp|Q9NZJ7|MTCH1_HUMAN	tr|A0A452EQ86|A0A452EQ86_CAPHI	23.834	193	121	9	75	261	116	288	2.8	35.8
sp|Q9NZJ7|MTCH1_HUMAN	tr|A0A452EQ86|A0A452EQ86_CAPHI	30.263	76	45	3	194	262	18	92	8.9	34.3
sp|Q9NZJ7|MTCH1_HUMAN	sp|Q8BMG8|MFTC_MOUSE	26.563	128	83	3	139	262	72	192	3.01e-04	48.1
sp|Q9NZJ7|MTCH1_HUMAN	sp|Q8BMG8|MFTC_MOUSE	31.579	76	44	3	194	262	17	91	2.4	36.2
sp|Q9NZJ7|MTCH1_HUMAN	sp|Q8BMG8|MFTC_MOUSE	24.409	127	80	5	139	261	173	287	2.7	35.8
sp|Q9NZJ7|MTCH1_HUMAN	tr|A0A226MRM6|A0A226MRM6_CALSU	25.984	127	78	5	139	261	121	235	3.38e-04	47.8
sp|Q9NZJ7|MTCH1_HUMAN	tr|A0A226MRM6|A0A226MRM6_CALSU	21.774	124	86	3	143	262	24	140	1.4	36.6
sp|Q9NZJ7|MTCH1_HUMAN	tr|A0A384CI12|A0A384CI12_URSMA	24.324	296	168	13	98	379	57	310	3.57e-04	48.1
sp|Q9NZJ7|MTCH1_HUMAN	tr|B8BZB2|B8BZB2_THAPS	28.676	136	78	6	139	261	162	291	3.58e-04	48.1
sp|Q9NZJ7|MTCH1_HUMAN	tr|B8BZB2|B8BZB2_THAPS	25.000	140	86	5	206	339	129	255	0.25	39.3
sp|Q9NZJ7|MTCH1_HUMAN	tr|A0A445C686|A0A445C686_ARAHY	28.346	127	86	3	136	261	169	291	3.70e-04	48.1
sp|Q9NZJ7|MTCH1_HUMAN	tr|M3WE22|M3WE22_FELCA	23.077	260	161	11	133	379	75	308	3.78e-04	48.1
sp|Q9NZJ7|MTCH1_HUMAN	tr|A0A2Y9PCY4|A0A2Y9PCY4_DELLE	25.781	128	84	3	139	262	72	192	4.04e-04	47.8
sp|Q9NZJ7|MTCH1_HUMAN	tr|A0A2Y9PCY4|A0A2Y9PCY4_DELLE	24.103	195	122	9	73	261	113	287	2.7	35.8
sp|Q9NZJ7|MTCH1_HUMAN	tr|A0A2Y9PCY4|A0A2Y9PCY4_DELLE	32.895	76	43	3	194	262	17	91	3.7	35.4
sp|Q9NZJ7|MTCH1_HUMAN	tr|A0A2U4BX73|A0A2U4BX73_TURTR	27.143	210	118	9	68	262	3	192	4.17e-04	47.4
sp|Q9NZJ7|MTCH1_HUMAN	tr|A0A340Y1P2|A0A340Y1P2_LIPVE	25.781	128	84	3	139	262	72	192	4.66e-04	47.8
sp|Q9NZJ7|MTCH1_HUMAN	tr|A0A340Y1P2|A0A340Y1P2_LIPVE	21.774	124	87	3	139	261	173	287	3.4	35.4
sp|Q9NZJ7|MTCH1_HUMAN	tr|A0A340Y1P2|A0A340Y1P2_LIPVE	32.895	76	43	3	194	262	17	91	4.2	35.4
sp|Q9NZJ7|MTCH1_HUMAN	tr|L5KCV3|L5KCV3_PTEAL	25.781	128	84	3	139	262	72	192	4.70e-04	47.8
sp|Q9NZJ7|MTCH1_HUMAN	tr|L5KCV3|L5KCV3_PTEAL	24.615	195	121	9	73	261	113	287	0.21	39.3
sp|Q9NZJ7|MTCH1_HUMAN	tr|L5KCV3|L5KCV3_PTEAL	30.864	81	48	3	189	262	12	91	2.4	36.2
sp|Q9NZJ7|MTCH1_HUMAN	tr|A0A0D9S6L4|A0A0D9S6L4_CHLSB	23.780	164	108	6	139	289	1	160	5.14e-04	47.0
sp|Q9NZJ7|MTCH1_HUMAN	tr|Q5B4Z5|Q5B4Z5_EMENI	24.747	198	122	4	137	327	66	243	5.24e-04	47.8
sp|Q9NZJ7|MTCH1_HUMAN	tr|A0A445BGW7|A0A445BGW7_ARAHY	25.217	230	130	10	73	286	8	211	5.30e-04	47.4
sp|Q9NZJ7|MTCH1_HUMAN	tr|A0A2I0MXI0|A0A2I0MXI0_COLLI	25.984	127	78	4	139	261	105	219	5.47e-04	47.0
sp|Q9NZJ7|MTCH1_HUMAN	tr|A0A2I0MXI0|A0A2I0MXI0_COLLI	21.293	263	149	10	143	388	8	229	0.18	39.3
sp|Q9NZJ7|MTCH1_HUMAN	tr|A0A286XJ88|A0A286XJ88_CAVPO	25.197	127	85	3	139	262	72	191	5.52e-04	47.4
sp|Q9NZJ7|MTCH1_HUMAN	tr|A0A286XJ88|A0A286XJ88_CAVPO	24.103	195	121	9	73	261	113	286	0.018	42.7
sp|Q9NZJ7|MTCH1_HUMAN	tr|A0A286XJ88|A0A286XJ88_CAVPO	33.333	75	44	4	207	279	35	105	7.0	34.7
sp|Q9NZJ7|MTCH1_HUMAN	tr|F1Q3E3|F1Q3E3_CANLF	24.521	261	156	12	133	379	77	310	5.99e-04	47.4
sp|Q9NZJ7|MTCH1_HUMAN	tr|M0REQ0|M0REQ0_MUSAM	38.806	67	29	2	207	261	23	89	6.04e-04	45.4
sp|Q9NZJ7|MTCH1_HUMAN	tr|A0A5F4CJL4|A0A5F4CJL4_CANLF	25.000	128	85	3	139	262	73	193	6.53e-04	47.4
sp|Q9NZJ7|MTCH1_HUMAN	tr|A0A5F4CJL4|A0A5F4CJL4_CANLF	28.000	75	48	2	194	262	18	92	4.7	35.0
sp|Q9NZJ7|MTCH1_HUMAN	tr|M0THU7|M0THU7_MUSAM	26.772	127	88	3	136	261	38	160	6.99e-04	45.8
sp|Q9NZJ7|MTCH1_HUMAN	tr|A8J1X0|A8J1X0_CHLRE	27.407	135	79	4	130	260	152	271	7.16e-04	47.0
sp|Q9NZJ7|MTCH1_HUMAN	tr|A0A444YCH7|A0A444YCH7_ARAHY	28.346	127	86	3	136	261	169	291	7.17e-04	47.0
sp|Q9NZJ7|MTCH1_HUMAN	tr|A0A1S2ZTC3|A0A1S2ZTC3_ERIEU	23.887	247	150	11	141	379	83	299	7.43e-04	47.0
sp|Q9NZJ7|MTCH1_HUMAN	tr|A0A384BXZ5|A0A384BXZ5_URSMA	25.781	128	84	3	139	262	72	192	7.97e-04	47.0
sp|Q9NZJ7|MTCH1_HUMAN	tr|A0A384BXZ5|A0A384BXZ5_URSMA	23.590	195	123	8	73	261	113	287	5.3	35.0
sp|Q9NZJ7|MTCH1_HUMAN	sp|P38127|RIM2_YEAST	26.471	136	92	3	137	264	224	359	8.28e-04	47.0
sp|Q9NZJ7|MTCH1_HUMAN	tr|A0A2Y9E844|A0A2Y9E844_TRIMA	31.818	88	55	3	203	289	297	380	8.36e-04	47.4
sp|Q9NZJ7|MTCH1_HUMAN	tr|I3M6J8|I3M6J8_ICTTR	22.692	260	162	10	133	379	74	307	8.87e-04	47.0
sp|Q9NZJ7|MTCH1_HUMAN	tr|I3MAT2|I3MAT2_ICTTR	25.000	128	85	3	139	262	72	192	0.001	46.6
sp|Q9NZJ7|MTCH1_HUMAN	tr|A0A2I3GRM5|A0A2I3GRM5_NOMLE	24.096	166	109	6	137	289	219	380	0.001	47.0
sp|Q9NZJ7|MTCH1_HUMAN	tr|A0A2K5ERL5|A0A2K5ERL5_AOTNA	23.494	166	110	6	137	289	124	285	0.001	47.0
sp|Q9NZJ7|MTCH1_HUMAN	tr|A0A2K5XZQ9|A0A2K5XZQ9_MANLE	24.096	166	109	6	137	289	219	380	0.001	47.0
sp|Q9NZJ7|MTCH1_HUMAN	tr|G1L481|G1L481_AILME	25.781	128	84	3	139	262	72	192	0.001	46.6
sp|Q9NZJ7|MTCH1_HUMAN	tr|G1L481|G1L481_AILME	24.103	195	122	9	73	261	113	287	4.6	35.0
sp|Q9NZJ7|MTCH1_HUMAN	tr|A8HZM9|A8HZM9_CHLRE	25.758	132	92	2	131	261	170	296	0.001	46.6
sp|Q9NZJ7|MTCH1_HUMAN	tr|A0A091I1U2|A0A091I1U2_CALAN	34.653	101	53	4	207	294	26	126	0.001	46.6
sp|Q9NZJ7|MTCH1_HUMAN	tr|A0A091I1U2|A0A091I1U2_CALAN	33.784	74	37	2	207	268	227	300	2.1	36.2
sp|Q9NZJ7|MTCH1_HUMAN	tr|M3XLZ1|M3XLZ1_MUSPF	22.581	155	107	5	144	289	230	380	0.001	47.0
sp|Q9NZJ7|MTCH1_HUMAN	tr|A0A096MPG5|A0A096MPG5_PAPAN	24.096	166	109	6	137	289	219	380	0.001	47.0
sp|Q9NZJ7|MTCH1_HUMAN	tr|F7H259|F7H259_MACMU	24.096	166	109	6	137	289	219	380	0.001	47.0
sp|Q9NZJ7|MTCH1_HUMAN	tr|A0A2K5VS08|A0A2K5VS08_MACFA	24.096	166	109	6	137	289	219	380	0.001	47.0
sp|Q9NZJ7|MTCH1_HUMAN	tr|A0A2Y9FBM3|A0A2Y9FBM3_PHYMC	25.000	128	85	3	139	262	72	192	0.001	46.6
sp|Q9NZJ7|MTCH1_HUMAN	tr|A0A2Y9FBM3|A0A2Y9FBM3_PHYMC	24.615	195	121	9	73	261	113	287	0.67	37.7
sp|Q9NZJ7|MTCH1_HUMAN	tr|A0A2K6LFE2|A0A2K6LFE2_RHIBE	24.096	166	109	6	137	289	220	381	0.001	47.0
sp|Q9NZJ7|MTCH1_HUMAN	tr|A0A2U3W2W5|A0A2U3W2W5_ODORO	25.781	128	84	3	139	262	72	192	0.001	46.6
sp|Q9NZJ7|MTCH1_HUMAN	tr|A0A2U3W2W5|A0A2U3W2W5_ODORO	24.103	195	122	9	73	261	113	287	5.0	35.0
sp|Q9NZJ7|MTCH1_HUMAN	tr|M3YUH9|M3YUH9_MUSPF	25.781	128	84	3	139	262	158	278	0.001	46.6
sp|Q9NZJ7|MTCH1_HUMAN	tr|M3YUH9|M3YUH9_MUSPF	23.622	127	81	5	139	261	259	373	7.5	34.7
sp|Q9NZJ7|MTCH1_HUMAN	tr|A0A2K5MDW8|A0A2K5MDW8_CERAT	24.096	166	109	6	137	289	219	380	0.001	47.0
sp|Q9NZJ7|MTCH1_HUMAN	tr|A0A1S2ZGA8|A0A1S2ZGA8_ERIEU	25.197	127	85	3	139	262	70	189	0.001	46.6
sp|Q9NZJ7|MTCH1_HUMAN	tr|A0A1S2ZGA8|A0A1S2ZGA8_ERIEU	24.409	127	80	5	139	261	170	284	0.18	39.7
sp|Q9NZJ7|MTCH1_HUMAN	tr|A0A1S2ZGA8|A0A1S2ZGA8_ERIEU	23.952	167	109	6	207	372	33	182	9.8	34.3
sp|Q9NZJ7|MTCH1_HUMAN	tr|A0A2Y9DBA6|A0A2Y9DBA6_TRIMA	25.000	128	85	3	139	262	72	192	0.001	46.6
sp|Q9NZJ7|MTCH1_HUMAN	tr|A0A2Y9DBA6|A0A2Y9DBA6_TRIMA	24.365	197	119	9	73	261	113	287	0.087	40.4
sp|Q9NZJ7|MTCH1_HUMAN	tr|A0A2U3Z0E2|A0A2U3Z0E2_LEPWE	25.781	128	84	3	139	262	72	192	0.001	46.2
sp|Q9NZJ7|MTCH1_HUMAN	tr|A0A2U3Z0E2|A0A2U3Z0E2_LEPWE	24.103	195	122	9	73	261	113	287	4.5	35.0
sp|Q9NZJ7|MTCH1_HUMAN	tr|M0RRE9|M0RRE9_MUSAM	27.317	205	111	9	66	261	107	282	0.001	46.2
sp|Q9NZJ7|MTCH1_HUMAN	tr|M0RRE9|M0RRE9_MUSAM	28.358	134	71	4	139	262	66	184	0.066	40.8
sp|Q9NZJ7|MTCH1_HUMAN	tr|H2PZI9|H2PZI9_PANTR	24.096	166	109	6	137	289	219	380	0.001	46.6
sp|Q9NZJ7|MTCH1_HUMAN	tr|A0A2R9ALQ9|A0A2R9ALQ9_PANPA	24.096	166	109	6	137	289	219	380	0.001	46.6
sp|Q9NZJ7|MTCH1_HUMAN	tr|W5Q4F7|W5Q4F7_SHEEP	24.219	128	86	3	139	262	22	142	0.001	46.2
sp|Q9NZJ7|MTCH1_HUMAN	tr|W5Q4F7|W5Q4F7_SHEEP	22.917	192	128	7	73	261	63	237	0.32	38.5
sp|Q9NZJ7|MTCH1_HUMAN	tr|A0A3B5Y1N3|A0A3B5Y1N3_WHEAT	25.143	175	112	6	89	261	145	302	0.001	46.6
sp|Q9NZJ7|MTCH1_HUMAN	tr|A0A3B5Y1N3|A0A3B5Y1N3_WHEAT	23.188	207	117	7	137	331	83	259	0.014	43.1
sp|Q9NZJ7|MTCH1_HUMAN	tr|A0A1U7TVM6|A0A1U7TVM6_TARSY	22.692	260	162	10	133	379	74	307	0.001	46.2
sp|Q9NZJ7|MTCH1_HUMAN	tr|A0A2K6U339|A0A2K6U339_SAIBB	24.096	166	109	6	137	289	219	380	0.001	46.6
sp|Q9NZJ7|MTCH1_HUMAN	sp|Q6NUK1|SCMC1_HUMAN	24.096	166	109	6	137	289	219	380	0.001	46.6
sp|Q9NZJ7|MTCH1_HUMAN	tr|M0SHG2|M0SHG2_MUSAM	25.000	164	108	2	93	256	41	189	0.001	46.2
sp|Q9NZJ7|MTCH1_HUMAN	tr|G3SXU0|G3SXU0_LOXAF	30.682	88	56	3	203	289	297	380	0.001	46.6
sp|Q9NZJ7|MTCH1_HUMAN	sp|Q9FI73|TDPC2_ARATH	30.208	96	55	1	178	261	2	97	0.001	46.2
sp|Q9NZJ7|MTCH1_HUMAN	tr|A0A1U7TDP5|A0A1U7TDP5_TARSY	25.000	128	85	3	139	262	72	192	0.002	45.8
sp|Q9NZJ7|MTCH1_HUMAN	tr|A0A1U7TDP5|A0A1U7TDP5_TARSY	23.590	195	123	8	73	261	113	287	0.69	37.7
sp|Q9NZJ7|MTCH1_HUMAN	tr|A0A340X4M7|A0A340X4M7_LIPVE	23.755	261	158	12	133	379	75	308	0.002	46.2
sp|Q9NZJ7|MTCH1_HUMAN	tr|A0A026X372|A0A026X372_OOCBI	23.445	209	126	8	68	262	6	194	0.002	45.8
sp|Q9NZJ7|MTCH1_HUMAN	tr|A0A026X372|A0A026X372_OOCBI	29.114	79	49	2	192	263	14	92	0.052	41.2
sp|Q9NZJ7|MTCH1_HUMAN	tr|H0XGL3|H0XGL3_OTOGA	30.682	88	56	3	203	289	297	380	0.002	46.2
sp|Q9NZJ7|MTCH1_HUMAN	tr|A0A445ELN7|A0A445ELN7_ARAHY	29.545	88	50	1	186	261	2	89	0.002	45.8
sp|Q9NZJ7|MTCH1_HUMAN	tr|A0A445ELN7|A0A445ELN7_ARAHY	21.739	138	82	3	139	258	170	299	8.8	34.3
sp|Q9NZJ7|MTCH1_HUMAN	tr|M3YL95|M3YL95_MUSPF	23.372	261	159	11	133	379	59	292	0.002	45.8
sp|Q9NZJ7|MTCH1_HUMAN	tr|A0A1U7QMT0|A0A1U7QMT0_MESAU	24.901	253	149	12	141	379	85	310	0.002	45.8
sp|Q9NZJ7|MTCH1_HUMAN	tr|H0VDM8|H0VDM8_CAVPO	23.661	224	145	9	169	379	93	303	0.002	45.8
sp|Q9NZJ7|MTCH1_HUMAN	tr|F7GG17|F7GG17_CALJA	23.494	166	110	6	137	289	219	380	0.002	46.2
sp|Q9NZJ7|MTCH1_HUMAN	tr|F6VJR9|F6VJR9_XENTR	40.000	65	34	1	207	266	57	121	0.002	45.8
sp|Q9NZJ7|MTCH1_HUMAN	tr|F6VJR9|F6VJR9_XENTR	22.857	140	77	4	139	261	194	319	0.077	40.8
sp|Q9NZJ7|MTCH1_HUMAN	tr|F6PWX7|F6PWX7_ORNAN	26.432	227	133	11	71	288	3	204	0.002	45.8
sp|Q9NZJ7|MTCH1_HUMAN	tr|E9GG43|E9GG43_DAPPU	31.667	60	37	1	207	262	130	189	0.002	45.8
sp|Q9NZJ7|MTCH1_HUMAN	tr|E9GG43|E9GG43_DAPPU	18.243	148	107	3	143	287	174	310	8.2	34.3
sp|Q9NZJ7|MTCH1_HUMAN	tr|G3NYA2|G3NYA2_GASAC	22.603	292	181	10	98	379	48	304	0.002	45.8
sp|Q9NZJ7|MTCH1_HUMAN	tr|A0A087R2U5|A0A087R2U5_APTFO	32.231	121	69	4	186	293	5	125	0.002	45.4
sp|Q9NZJ7|MTCH1_HUMAN	tr|A0A087R2U5|A0A087R2U5_APTFO	32.530	83	41	3	207	274	227	309	2.4	36.2
sp|Q9NZJ7|MTCH1_HUMAN	tr|Q28E37|Q28E37_XENTR	40.000	65	34	1	207	266	28	92	0.002	45.8
sp|Q9NZJ7|MTCH1_HUMAN	tr|Q28E37|Q28E37_XENTR	22.857	140	77	4	139	261	165	290	0.12	40.0
sp|Q9NZJ7|MTCH1_HUMAN	tr|A0A1L8EU52|A0A1L8EU52_XENLA	40.000	65	34	1	207	266	28	92	0.002	45.8
sp|Q9NZJ7|MTCH1_HUMAN	tr|A0A1L8EU52|A0A1L8EU52_XENLA	24.306	144	78	5	139	265	165	294	1.1	37.4
sp|Q9NZJ7|MTCH1_HUMAN	tr|Q7SH90|Q7SH90_NEUCR	26.020	196	126	7	82	264	174	363	0.002	45.8
sp|Q9NZJ7|MTCH1_HUMAN	sp|Q8C0K5|GDC_MOUSE	25.692	253	147	12	141	379	85	310	0.002	45.8
sp|Q9NZJ7|MTCH1_HUMAN	tr|A0A5G3J7L9|A0A5G3J7L9_XENTR	40.000	65	34	1	207	266	33	97	0.002	45.4
sp|Q9NZJ7|MTCH1_HUMAN	tr|A0A5G3J7L9|A0A5G3J7L9_XENTR	22.857	140	77	4	139	261	170	295	0.11	40.4
sp|Q9NZJ7|MTCH1_HUMAN	tr|G1NB17|G1NB17_MELGA	37.000	100	50	4	207	293	26	125	0.002	45.4
sp|Q9NZJ7|MTCH1_HUMAN	tr|G1NB17|G1NB17_MELGA	26.829	164	81	7	141	279	165	314	0.018	42.7
sp|Q9NZJ7|MTCH1_HUMAN	tr|A0A5G2QL72|A0A5G2QL72_PIG	25.000	128	85	3	139	262	72	192	0.002	45.4
sp|Q9NZJ7|MTCH1_HUMAN	tr|A0A5G2QL72|A0A5G2QL72_PIG	23.590	195	123	8	73	261	113	287	1.3	37.0
sp|Q9NZJ7|MTCH1_HUMAN	tr|A0A091J6W2|A0A091J6W2_EGRGA	26.772	127	77	5	139	261	124	238	0.002	45.1
sp|Q9NZJ7|MTCH1_HUMAN	tr|A0A091J6W2|A0A091J6W2_EGRGA	22.656	128	80	4	143	262	27	143	0.34	38.5
sp|Q9NZJ7|MTCH1_HUMAN	tr|I3LSN6|I3LSN6_PIG	23.755	261	158	12	133	379	74	307	0.002	45.4
sp|Q9NZJ7|MTCH1_HUMAN	tr|A0A445AWU3|A0A445AWU3_ARAHY	29.545	88	50	1	186	261	2	89	0.002	45.4
sp|Q9NZJ7|MTCH1_HUMAN	tr|F6Q4L6|F6Q4L6_PIG	22.289	166	112	6	137	289	357	518	0.002	45.8
sp|Q9NZJ7|MTCH1_HUMAN	tr|A9SYU5|A9SYU5_PHYPA	28.667	150	85	5	122	261	148	285	0.003	45.4
sp|Q9NZJ7|MTCH1_HUMAN	tr|A0A091W6P7|A0A091W6P7_OPIHO	40.984	61	33	2	207	266	28	86	0.003	45.1
sp|Q9NZJ7|MTCH1_HUMAN	tr|A0A093G5H4|A0A093G5H4_DRYPU	40.351	57	29	1	207	258	26	82	0.003	45.1
sp|Q9NZJ7|MTCH1_HUMAN	tr|A0A093G5H4|A0A093G5H4_DRYPU	32.530	83	41	3	207	274	227	309	1.9	36.2
sp|Q9NZJ7|MTCH1_HUMAN	tr|A0A4X2KHI1|A0A4X2KHI1_VOMUR	25.197	127	85	3	139	262	72	191	0.003	45.1
sp|Q9NZJ7|MTCH1_HUMAN	tr|A0A4X2KHI1|A0A4X2KHI1_VOMUR	24.603	126	81	4	139	261	172	286	0.41	38.5
sp|Q9NZJ7|MTCH1_HUMAN	tr|M3VW64|M3VW64_FELCA	30.588	85	54	3	206	289	300	380	0.003	45.4
sp|Q9NZJ7|MTCH1_HUMAN	tr|A0A0L0BYQ6|A0A0L0BYQ6_LUCCU	30.508	59	39	1	206	262	97	155	0.003	44.3
sp|Q9NZJ7|MTCH1_HUMAN	tr|A0A1S3EX09|A0A1S3EX09_DIPOR	25.000	128	85	3	139	262	72	192	0.003	45.1
sp|Q9NZJ7|MTCH1_HUMAN	tr|A0A1S3EX09|A0A1S3EX09_DIPOR	24.103	195	122	7	73	261	113	287	0.22	39.3
sp|Q9NZJ7|MTCH1_HUMAN	tr|A0A1S3EX09|A0A1S3EX09_DIPOR	29.630	81	49	3	189	262	12	91	5.1	35.0
sp|Q9NZJ7|MTCH1_HUMAN	tr|A0A0Q3LYV6|A0A0Q3LYV6_AMAAE	25.984	127	78	5	139	261	179	293	0.003	45.1
sp|Q9NZJ7|MTCH1_HUMAN	tr|A0A0Q3LYV6|A0A0Q3LYV6_AMAAE	33.333	57	37	1	207	262	41	97	0.12	40.0
sp|Q9NZJ7|MTCH1_HUMAN	tr|A0A0Q3LYV6|A0A0Q3LYV6_AMAAE	22.866	328	178	15	82	388	30	303	0.31	38.9
sp|Q9NZJ7|MTCH1_HUMAN	tr|A0A087QXU5|A0A087QXU5_APTFO	26.772	127	77	5	139	261	126	240	0.003	44.7
sp|Q9NZJ7|MTCH1_HUMAN	tr|A0A087QXU5|A0A087QXU5_APTFO	20.913	263	150	10	143	388	29	250	3.0	35.4
sp|Q9NZJ7|MTCH1_HUMAN	tr|A0A087QXU5|A0A087QXU5_APTFO	41.935	31	18	0	232	262	14	44	10.0	33.9
sp|Q9NZJ7|MTCH1_HUMAN	tr|A0A1U8BXE7|A0A1U8BXE7_MESAU	25.000	128	85	3	139	262	72	192	0.003	45.1
sp|Q9NZJ7|MTCH1_HUMAN	tr|A0A1U8BXE7|A0A1U8BXE7_MESAU	32.895	76	43	3	194	262	17	91	0.83	37.4
sp|Q9NZJ7|MTCH1_HUMAN	tr|A0A1U8BXE7|A0A1U8BXE7_MESAU	24.409	127	80	5	139	261	173	287	2.7	35.8
sp|Q9NZJ7|MTCH1_HUMAN	tr|A0A2K3DZJ4|A0A2K3DZJ4_CHLRE	28.889	90	55	2	181	261	5	94	0.003	45.4
sp|Q9NZJ7|MTCH1_HUMAN	tr|G1PLM2|G1PLM2_MYOLU	30.682	88	56	3	203	289	289	372	0.003	45.4
sp|Q9NZJ7|MTCH1_HUMAN	tr|D6W9R7|D6W9R7_TRICA	24.309	181	106	6	206	381	132	286	0.003	45.1
sp|Q9NZJ7|MTCH1_HUMAN	tr|D6W9R7|D6W9R7_TRICA	35.000	60	35	2	206	262	32	90	0.17	39.7
sp|Q9NZJ7|MTCH1_HUMAN	tr|D6W9R7|D6W9R7_TRICA	23.387	124	85	3	139	261	169	283	1.8	36.6
sp|Q9NZJ7|MTCH1_HUMAN	tr|H0WKE1|H0WKE1_OTOGA	24.219	128	86	3	139	262	95	215	0.003	45.1
sp|Q9NZJ7|MTCH1_HUMAN	tr|H0WKE1|H0WKE1_OTOGA	23.590	195	123	8	73	261	136	310	0.36	38.9
sp|Q9NZJ7|MTCH1_HUMAN	tr|R0LYK0|R0LYK0_ANAPL	35.644	101	52	4	207	294	1	101	0.003	45.1
sp|Q9NZJ7|MTCH1_HUMAN	tr|R0LYK0|R0LYK0_ANAPL	32.955	88	44	3	207	279	202	289	0.42	38.5
sp|Q9NZJ7|MTCH1_HUMAN	tr|A0A091J5U7|A0A091J5U7_EGRGA	33.663	101	54	4	207	294	26	126	0.003	45.1
sp|Q9NZJ7|MTCH1_HUMAN	tr|A0A091J5U7|A0A091J5U7_EGRGA	33.735	83	40	3	207	274	227	309	0.77	37.7
sp|Q9NZJ7|MTCH1_HUMAN	tr|G1MI54|G1MI54_AILME	24.138	261	157	12	133	379	79	312	0.003	45.1
sp|Q9NZJ7|MTCH1_HUMAN	tr|A0A2U3WB44|A0A2U3WB44_ODORO	21.290	155	109	5	144	289	230	380	0.003	45.4
sp|Q9NZJ7|MTCH1_HUMAN	tr|A9ULD2|A9ULD2_XENTR	24.103	195	122	9	73	261	120	294	0.004	45.1
sp|Q9NZJ7|MTCH1_HUMAN	tr|A9ULD2|A9ULD2_XENTR	23.810	189	116	7	82	262	31	199	0.18	39.7
sp|Q9NZJ7|MTCH1_HUMAN	tr|A0A3B6THX7|A0A3B6THX7_WHEAT	26.241	141	83	3	129	261	369	496	0.004	45.4
sp|Q9NZJ7|MTCH1_HUMAN	tr|A0A3B6RJF4|A0A3B6RJF4_WHEAT	26.241	141	83	3	129	261	370	497	0.004	45.4
sp|Q9NZJ7|MTCH1_HUMAN	tr|A0A2U3YMV7|A0A2U3YMV7_LEPWE	21.290	155	109	5	144	289	230	380	0.004	45.4
sp|Q9NZJ7|MTCH1_HUMAN	tr|A0A3B6SGC7|A0A3B6SGC7_WHEAT	26.241	141	83	3	129	261	365	492	0.004	45.1
sp|Q9NZJ7|MTCH1_HUMAN	tr|G1S5E1|G1S5E1_NOMLE	25.481	208	123	8	71	265	3	191	0.004	44.7
sp|Q9NZJ7|MTCH1_HUMAN	tr|A0A2K6EEA2|A0A2K6EEA2_PROCO	28.409	88	58	3	203	289	271	354	0.004	45.1
sp|Q9NZJ7|MTCH1_HUMAN	tr|A0A226MLT7|A0A226MLT7_CALSU	40.351	57	29	1	207	258	26	82	0.004	44.7
sp|Q9NZJ7|MTCH1_HUMAN	tr|A0A226MLT7|A0A226MLT7_CALSU	35.632	87	41	3	207	278	227	313	0.064	40.8
sp|Q9NZJ7|MTCH1_HUMAN	tr|A0A3B6JLH5|A0A3B6JLH5_WHEAT	26.984	126	88	2	136	261	175	296	0.004	44.7
sp|Q9NZJ7|MTCH1_HUMAN	tr|A0A194QAY8|A0A194QAY8_PAPXU	36.667	60	35	1	207	266	237	293	0.004	45.1
sp|Q9NZJ7|MTCH1_HUMAN	tr|B5YLY4|B5YLY4_THAPS	28.649	185	101	9	89	261	102	267	0.004	44.7
sp|Q9NZJ7|MTCH1_HUMAN	tr|B5YLY4|B5YLY4_THAPS	25.592	211	112	9	86	276	4	189	0.016	42.7
sp|Q9NZJ7|MTCH1_HUMAN	tr|Q5PQ46|Q5PQ46_XENLA	23.590	195	123	8	73	261	116	290	0.004	44.7
sp|Q9NZJ7|MTCH1_HUMAN	tr|Q5PQ46|Q5PQ46_XENLA	30.357	56	35	1	211	262	140	195	0.55	38.1
sp|Q9NZJ7|MTCH1_HUMAN	tr|A0A151MY54|A0A151MY54_ALLMI	24.870	193	109	8	82	262	32	200	0.004	44.7
sp|Q9NZJ7|MTCH1_HUMAN	tr|A0A151MY54|A0A151MY54_ALLMI	25.000	192	118	8	76	261	124	295	0.009	43.5
sp|Q9NZJ7|MTCH1_HUMAN	tr|A1Z7S4|A1Z7S4_DROME	33.333	57	37	1	207	262	135	191	0.004	44.7
sp|Q9NZJ7|MTCH1_HUMAN	tr|A1Z7S4|A1Z7S4_DROME	36.667	60	34	2	207	263	35	93	0.12	40.0
sp|Q9NZJ7|MTCH1_HUMAN	tr|G1LJT9|G1LJT9_AILME	21.290	155	109	5	144	289	228	378	0.004	45.1
sp|Q9NZJ7|MTCH1_HUMAN	sp|Q54FU9|MCFW_DICDI	28.191	188	93	8	89	262	45	204	0.005	44.7
sp|Q9NZJ7|MTCH1_HUMAN	tr|A0A3B6HTX4|A0A3B6HTX4_WHEAT	26.984	126	88	2	136	261	173	294	0.005	44.7
sp|Q9NZJ7|MTCH1_HUMAN	tr|A0A3B5YXY0|A0A3B5YXY0_WHEAT	25.714	175	111	6	89	261	148	305	0.005	44.7
sp|Q9NZJ7|MTCH1_HUMAN	tr|A0A3B5YXY0|A0A3B5YXY0_WHEAT	23.188	207	117	7	137	331	86	262	0.026	42.4
sp|Q9NZJ7|MTCH1_HUMAN	tr|A0A3B5ZUV6|A0A3B5ZUV6_WHEAT	25.143	175	112	6	89	261	148	305	0.005	44.7
sp|Q9NZJ7|MTCH1_HUMAN	tr|A0A3B5ZUV6|A0A3B5ZUV6_WHEAT	23.188	207	117	7	137	331	86	262	0.021	42.7
sp|Q9NZJ7|MTCH1_HUMAN	tr|F7FG06|F7FG06_ORNAN	38.182	55	31	1	211	262	5	59	0.005	43.5
sp|Q9NZJ7|MTCH1_HUMAN	tr|F7FG06|F7FG06_ORNAN	23.622	127	81	5	139	261	40	154	2.5	35.4
sp|Q9NZJ7|MTCH1_HUMAN	tr|A0A2I2YRT5|A0A2I2YRT5_GORGO	23.494	166	110	6	137	289	200	361	0.005	44.7
sp|Q9NZJ7|MTCH1_HUMAN	tr|H0X4A6|H0X4A6_OTOGA	24.138	261	157	12	133	379	79	312	0.005	44.3
sp|Q9NZJ7|MTCH1_HUMAN	tr|G3X7X2|G3X7X2_BOVIN	24.219	128	86	3	139	262	73	193	0.005	44.3
sp|Q9NZJ7|MTCH1_HUMAN	tr|G3X7X2|G3X7X2_BOVIN	24.103	195	122	9	73	261	114	288	0.31	38.9
sp|Q9NZJ7|MTCH1_HUMAN	tr|G3X7X2|G3X7X2_BOVIN	30.263	76	45	3	194	262	18	92	7.1	34.7
sp|Q9NZJ7|MTCH1_HUMAN	tr|A0A3B6IQA6|A0A3B6IQA6_WHEAT	26.984	126	88	2	136	261	173	294	0.005	44.3
sp|Q9NZJ7|MTCH1_HUMAN	tr|A0A1L8H352|A0A1L8H352_XENLA	25.874	143	83	5	137	264	210	344	0.005	44.7
sp|Q9NZJ7|MTCH1_HUMAN	tr|A0A384D6M7|A0A384D6M7_URSMA	21.290	155	109	5	144	289	417	567	0.005	45.1
sp|Q9NZJ7|MTCH1_HUMAN	tr|A9SSH8|A9SSH8_PHYPA	22.917	192	113	5	76	256	26	193	0.005	44.3
sp|Q9NZJ7|MTCH1_HUMAN	tr|A0A340WIF7|A0A340WIF7_LIPVE	23.494	166	110	6	137	289	219	380	0.006	44.7
sp|Q9NZJ7|MTCH1_HUMAN	tr|A0A1D6FNM6|A0A1D6FNM6_MAIZE	25.281	178	107	6	89	261	169	325	0.006	44.3
sp|Q9NZJ7|MTCH1_HUMAN	tr|A0A1D6FNM6|A0A1D6FNM6_MAIZE	26.718	131	81	4	137	262	107	227	1.5	37.0
sp|Q9NZJ7|MTCH1_HUMAN	tr|A0A1X7YGA7|A0A1X7YGA7_MAIZE	24.859	177	109	6	89	261	147	303	0.006	44.3
sp|Q9NZJ7|MTCH1_HUMAN	tr|A0A1X7YGA7|A0A1X7YGA7_MAIZE	24.887	221	134	7	115	331	68	260	0.013	43.1
sp|Q9NZJ7|MTCH1_HUMAN	tr|A0A444XR89|A0A444XR89_ARAHY	23.246	228	123	8	73	286	8	197	0.006	44.7
sp|Q9NZJ7|MTCH1_HUMAN	tr|A8JHJ5|A8JHJ5_CHLRE	23.529	170	90	6	94	255	147	284	0.006	44.3
sp|Q9NZJ7|MTCH1_HUMAN	tr|Q54Z02|Q54Z02_DICDI	22.652	181	122	4	86	261	164	331	0.006	44.3
sp|Q9NZJ7|MTCH1_HUMAN	sp|Q9M038|SFC1_ARATH	25.000	140	93	4	130	261	144	279	0.006	43.9
sp|Q9NZJ7|MTCH1_HUMAN	tr|A0A1S3F9M3|A0A1S3F9M3_DIPOR	23.810	252	153	10	141	379	82	307	0.007	43.9
sp|Q9NZJ7|MTCH1_HUMAN	tr|Q8GYH1|Q8GYH1_ARATH	40.741	54	30	1	208	261	265	316	0.007	44.3
sp|Q9NZJ7|MTCH1_HUMAN	tr|G3HA96|G3HA96_CRIGR	25.281	178	112	7	210	379	5	169	0.007	43.1
sp|Q9NZJ7|MTCH1_HUMAN	tr|A9T0C1|A9T0C1_PHYPA	24.806	129	89	3	139	262	60	185	0.007	43.9
sp|Q9NZJ7|MTCH1_HUMAN	tr|A0A3B6NSF1|A0A3B6NSF1_WHEAT	38.462	52	32	0	210	261	538	589	0.007	44.3
sp|Q9NZJ7|MTCH1_HUMAN	tr|A0A5F4CIY1|A0A5F4CIY1_CANLF	27.059	85	57	3	206	289	569	649	0.008	44.3
sp|Q9NZJ7|MTCH1_HUMAN	tr|A0A5F4CIY1|A0A5F4CIY1_CANLF	41.667	36	21	0	227	262	282	317	6.4	35.0
sp|Q9NZJ7|MTCH1_HUMAN	tr|A0A5F5PG59|A0A5F5PG59_HORSE	22.892	166	111	6	137	289	219	380	0.008	44.3
sp|Q9NZJ7|MTCH1_HUMAN	tr|G5C0G5|G5C0G5_HETGA	23.622	127	87	3	139	262	56	175	0.008	43.5
sp|Q9NZJ7|MTCH1_HUMAN	tr|G5C0G5|G5C0G5_HETGA	24.365	197	118	9	73	261	97	270	0.96	37.4
sp|Q9NZJ7|MTCH1_HUMAN	tr|G5C0G5|G5C0G5_HETGA	34.667	75	43	4	207	279	19	89	3.8	35.4
sp|Q9NZJ7|MTCH1_HUMAN	tr|A0A1S3A2M2|A0A1S3A2M2_ERIEU	30.588	85	54	3	206	289	300	380	0.008	44.3
sp|Q9NZJ7|MTCH1_HUMAN	tr|A0A2K6LZY6|A0A2K6LZY6_RHIBE	24.219	128	86	3	139	262	72	192	0.008	43.9
sp|Q9NZJ7|MTCH1_HUMAN	tr|A0A2K6LZY6|A0A2K6LZY6_RHIBE	24.103	195	122	9	73	261	113	287	0.43	38.5
sp|Q9NZJ7|MTCH1_HUMAN	tr|A0A2K6LZY6|A0A2K6LZY6_RHIBE	31.579	76	44	3	194	262	17	91	4.0	35.4
sp|Q9NZJ7|MTCH1_HUMAN	tr|G3SXH5|G3SXH5_LOXAF	25.000	128	85	3	139	262	72	192	0.009	43.9
sp|Q9NZJ7|MTCH1_HUMAN	tr|G3SXH5|G3SXH5_LOXAF	24.873	197	118	9	73	261	113	287	0.38	38.5
sp|Q9NZJ7|MTCH1_HUMAN	tr|A0A4X2ME39|A0A4X2ME39_VOMUR	28.235	170	96	7	207	374	136	281	0.010	43.5
sp|Q9NZJ7|MTCH1_HUMAN	tr|A0A2Y9P116|A0A2Y9P116_DELLE	22.892	166	111	6	137	289	219	380	0.010	43.9
sp|Q9NZJ7|MTCH1_HUMAN	tr|A0A2I0MAU6|A0A2I0MAU6_COLLI	39.344	61	34	2	207	266	56	114	0.010	43.5
sp|Q9NZJ7|MTCH1_HUMAN	tr|A0A3B6QFW0|A0A3B6QFW0_WHEAT	38.462	52	32	0	210	261	538	589	0.010	43.9
sp|Q9NZJ7|MTCH1_HUMAN	tr|B8AX40|B8AX40_ORYSI	25.984	127	85	3	137	261	180	299	0.010	43.5
sp|Q9NZJ7|MTCH1_HUMAN	tr|B8AX40|B8AX40_ORYSI	23.556	225	132	8	115	331	64	256	1.1	37.0
sp|Q9NZJ7|MTCH1_HUMAN	tr|A0A2U4A3Q5|A0A2U4A3Q5_TURTR	22.892	166	111	6	137	289	219	380	0.010	43.9
sp|Q9NZJ7|MTCH1_HUMAN	tr|G1PRV6|G1PRV6_MYOLU	23.372	261	159	12	133	379	79	312	0.010	43.5
sp|Q9NZJ7|MTCH1_HUMAN	tr|L5K5T3|L5K5T3_PTEAL	25.000	172	110	7	137	293	370	537	0.010	43.9
sp|Q9NZJ7|MTCH1_HUMAN	tr|G3SFY7|G3SFY7_GORGO	24.219	128	86	3	139	262	72	192	0.011	43.5
sp|Q9NZJ7|MTCH1_HUMAN	tr|G3SFY7|G3SFY7_GORGO	24.103	195	122	9	73	261	113	287	0.51	38.1
sp|Q9NZJ7|MTCH1_HUMAN	tr|A0A3B6PPZ5|A0A3B6PPZ5_WHEAT	38.462	52	32	0	210	261	538	589	0.011	43.9
sp|Q9NZJ7|MTCH1_HUMAN	tr|A0A1U7S3H6|A0A1U7S3H6_ALLSI	25.532	188	112	9	81	261	123	289	0.011	43.5
sp|Q9NZJ7|MTCH1_HUMAN	tr|A0A1U7S3H6|A0A1U7S3H6_ALLSI	22.656	128	80	4	143	262	78	194	0.026	42.4
sp|Q9NZJ7|MTCH1_HUMAN	tr|A0A444XBN8|A0A444XBN8_ARAHY	23.295	176	94	5	139	291	219	376	0.011	43.5
sp|Q9NZJ7|MTCH1_HUMAN	tr|A0A444XBN8|A0A444XBN8_ARAHY	28.090	89	56	3	213	295	101	187	5.7	35.0
sp|Q9NZJ7|MTCH1_HUMAN	tr|H2QWJ5|H2QWJ5_PANTR	24.219	128	86	3	139	262	74	194	0.011	43.5
sp|Q9NZJ7|MTCH1_HUMAN	tr|H2QWJ5|H2QWJ5_PANTR	24.103	195	122	9	73	261	115	289	0.74	37.7
sp|Q9NZJ7|MTCH1_HUMAN	tr|A0A445CYM4|A0A445CYM4_ARAHY	23.295	176	94	5	139	291	219	376	0.011	43.5
sp|Q9NZJ7|MTCH1_HUMAN	tr|A0A445CYM4|A0A445CYM4_ARAHY	28.090	89	56	3	213	295	101	187	7.2	34.7
sp|Q9NZJ7|MTCH1_HUMAN	tr|E9H9P8|E9H9P8_DAPPU	36.842	57	33	1	206	262	310	363	0.011	43.9
sp|Q9NZJ7|MTCH1_HUMAN	tr|A0A1S3S2B8|A0A1S3S2B8_SALSA	23.810	147	87	5	139	268	165	303	0.011	43.5
sp|Q9NZJ7|MTCH1_HUMAN	tr|A0A1S3S2B8|A0A1S3S2B8_SALSA	36.923	65	36	1	207	266	28	92	3.5	35.4
sp|Q9NZJ7|MTCH1_HUMAN	tr|A0A2R9C2T3|A0A2R9C2T3_PANPA	24.219	128	86	3	139	262	72	192	0.012	43.1
sp|Q9NZJ7|MTCH1_HUMAN	tr|A0A2R9C2T3|A0A2R9C2T3_PANPA	24.103	195	122	9	73	261	113	287	0.87	37.4
sp|Q9NZJ7|MTCH1_HUMAN	sp|Q9H2D1|MFTC_HUMAN	24.219	128	86	3	139	262	72	192	0.012	43.1
sp|Q9NZJ7|MTCH1_HUMAN	sp|Q9H2D1|MFTC_HUMAN	24.103	195	122	9	73	261	113	287	0.87	37.4
sp|Q9NZJ7|MTCH1_HUMAN	tr|A0A445CYS8|A0A445CYS8_ARAHY	23.295	176	94	5	139	291	221	378	0.012	43.5
sp|Q9NZJ7|MTCH1_HUMAN	tr|A0A445CYS8|A0A445CYS8_ARAHY	28.090	89	56	3	213	295	103	189	7.8	34.7
sp|Q9NZJ7|MTCH1_HUMAN	tr|A6QPI5|A6QPI5_BOVIN	23.077	260	161	10	133	379	75	308	0.013	43.1
sp|Q9NZJ7|MTCH1_HUMAN	tr|A0A4X2LEL6|A0A4X2LEL6_VOMUR	24.889	225	138	9	71	283	3	208	0.013	43.1
sp|Q9NZJ7|MTCH1_HUMAN	tr|A0A2K6A191|A0A2K6A191_MANLE	22.605	261	161	12	133	379	64	297	0.013	43.1
sp|Q9NZJ7|MTCH1_HUMAN	tr|G1SWQ8|G1SWQ8_RABIT	23.438	128	87	3	139	262	72	192	0.013	43.1
sp|Q9NZJ7|MTCH1_HUMAN	tr|G1SWQ8|G1SWQ8_RABIT	23.077	195	124	9	73	261	113	287	2.5	36.2
sp|Q9NZJ7|MTCH1_HUMAN	tr|A0A3Q0D1A7|A0A3Q0D1A7_MESAU	27.273	88	59	3	203	289	295	378	0.014	43.5
sp|Q9NZJ7|MTCH1_HUMAN	tr|H0UV66|H0UV66_CAVPO	27.551	98	59	4	204	300	271	357	0.014	43.5
sp|Q9NZJ7|MTCH1_HUMAN	tr|A0A3B6JMQ6|A0A3B6JMQ6_WHEAT	22.283	184	121	7	189	367	148	314	0.014	43.1
sp|Q9NZJ7|MTCH1_HUMAN	tr|A0A3B6JMQ6|A0A3B6JMQ6_WHEAT	33.898	59	36	2	210	265	270	328	2.8	35.8
sp|Q9NZJ7|MTCH1_HUMAN	tr|K7FGM7|K7FGM7_PELSI	26.596	188	110	9	81	261	70	236	0.014	42.7
sp|Q9NZJ7|MTCH1_HUMAN	tr|K7FGM7|K7FGM7_PELSI	23.438	128	79	5	143	262	25	141	0.63	37.7
sp|Q9NZJ7|MTCH1_HUMAN	tr|M0TSQ5|M0TSQ5_MUSAM	38.806	67	29	2	207	261	23	89	0.014	43.1
sp|Q9NZJ7|MTCH1_HUMAN	tr|M0TSQ5|M0TSQ5_MUSAM	21.986	141	88	4	139	261	170	306	7.1	34.7
sp|Q9NZJ7|MTCH1_HUMAN	tr|A0A2K6TNW5|A0A2K6TNW5_SAIBB	24.219	128	86	3	139	262	72	192	0.015	43.1
sp|Q9NZJ7|MTCH1_HUMAN	tr|A0A2K6TNW5|A0A2K6TNW5_SAIBB	22.917	192	128	7	73	261	113	287	0.41	38.5
sp|Q9NZJ7|MTCH1_HUMAN	tr|A0A2K6TNW5|A0A2K6TNW5_SAIBB	31.579	76	44	3	194	262	17	91	4.5	35.0
sp|Q9NZJ7|MTCH1_HUMAN	tr|A0A1S3GEQ6|A0A1S3GEQ6_DIPOR	38.462	52	29	1	213	264	307	355	0.015	43.1
sp|Q9NZJ7|MTCH1_HUMAN	tr|A0A096N0L5|A0A096N0L5_PAPAN	24.219	128	86	3	139	262	72	192	0.015	43.1
sp|Q9NZJ7|MTCH1_HUMAN	tr|A0A096N0L5|A0A096N0L5_PAPAN	24.103	195	122	9	73	261	113	287	0.73	37.7
sp|Q9NZJ7|MTCH1_HUMAN	tr|A0A2K6AC38|A0A2K6AC38_MANLE	24.219	128	86	3	139	262	72	192	0.015	43.1
sp|Q9NZJ7|MTCH1_HUMAN	tr|A0A2K6AC38|A0A2K6AC38_MANLE	24.103	195	122	9	73	261	113	287	0.73	37.7
sp|Q9NZJ7|MTCH1_HUMAN	tr|H9YZI7|H9YZI7_MACMU	24.219	128	86	3	139	262	72	192	0.015	43.1
sp|Q9NZJ7|MTCH1_HUMAN	tr|H9YZI7|H9YZI7_MACMU	24.103	195	122	9	73	261	113	287	0.73	37.7
sp|Q9NZJ7|MTCH1_HUMAN	sp|Q95J75|MFTC_MACFA	24.219	128	86	3	139	262	72	192	0.015	43.1
sp|Q9NZJ7|MTCH1_HUMAN	sp|Q95J75|MFTC_MACFA	24.103	195	122	9	73	261	113	287	0.73	37.7
sp|Q9NZJ7|MTCH1_HUMAN	tr|A0A0D9RHJ7|A0A0D9RHJ7_CHLSB	24.219	128	86	3	139	262	72	192	0.015	43.1
sp|Q9NZJ7|MTCH1_HUMAN	tr|A0A0D9RHJ7|A0A0D9RHJ7_CHLSB	24.103	195	122	9	73	261	113	287	0.73	37.7
sp|Q9NZJ7|MTCH1_HUMAN	tr|A0A2K5M2B3|A0A2K5M2B3_CERAT	24.219	128	86	3	139	262	72	192	0.015	42.7
sp|Q9NZJ7|MTCH1_HUMAN	tr|A0A2K5M2B3|A0A2K5M2B3_CERAT	23.438	192	127	7	73	261	113	287	0.24	39.3
sp|Q9NZJ7|MTCH1_HUMAN	tr|A0A2K5CTD5|A0A2K5CTD5_AOTNA	24.219	128	86	3	139	262	72	192	0.016	42.7
sp|Q9NZJ7|MTCH1_HUMAN	tr|A0A2K5CTD5|A0A2K5CTD5_AOTNA	23.590	195	123	9	73	261	113	287	0.60	38.1
sp|Q9NZJ7|MTCH1_HUMAN	tr|G1SVD3|G1SVD3_RABIT	23.986	296	170	14	98	379	54	308	0.016	42.7
sp|Q9NZJ7|MTCH1_HUMAN	tr|G5B7Z8|G5B7Z8_HETGA	24.157	178	114	7	210	379	77	241	0.017	42.4
sp|Q9NZJ7|MTCH1_HUMAN	tr|W5PFT6|W5PFT6_SHEEP	24.889	225	138	9	71	283	3	208	0.017	42.7
sp|Q9NZJ7|MTCH1_HUMAN	tr|F6SAD8|F6SAD8_HORSE	22.692	260	162	11	133	379	77	310	0.018	42.7
sp|Q9NZJ7|MTCH1_HUMAN	tr|B8ADT7|B8ADT7_ORYSI	40.816	49	29	0	213	261	513	561	0.018	43.1
sp|Q9NZJ7|MTCH1_HUMAN	tr|M0TUV1|M0TUV1_MUSAM	25.984	127	85	4	137	261	163	282	0.018	42.7
sp|Q9NZJ7|MTCH1_HUMAN	tr|A0A5F5XS49|A0A5F5XS49_FELCA	27.586	87	55	2	180	262	193	275	0.018	42.7
sp|Q9NZJ7|MTCH1_HUMAN	tr|A0A5F5XS49|A0A5F5XS49_FELCA	22.513	191	130	5	73	261	196	370	0.16	40.0
sp|Q9NZJ7|MTCH1_HUMAN	tr|A0A2K1J3B1|A0A2K1J3B1_PHYPA	25.325	154	102	3	132	277	196	344	0.019	42.7
sp|Q9NZJ7|MTCH1_HUMAN	tr|W5JDL3|W5JDL3_ANODA	32.759	58	36	1	207	264	111	165	0.019	42.4
sp|Q9NZJ7|MTCH1_HUMAN	tr|A0A091J2P3|A0A091J2P3_EGRGA	39.344	61	34	2	207	266	28	86	0.019	42.4
sp|Q9NZJ7|MTCH1_HUMAN	tr|A0A2Y9PHL6|A0A2Y9PHL6_DELLE	25.604	207	121	10	133	328	74	258	0.019	42.7
sp|Q9NZJ7|MTCH1_HUMAN	tr|W5P4Y6|W5P4Y6_SHEEP	22.222	261	163	10	133	379	52	286	0.019	42.7
sp|Q9NZJ7|MTCH1_HUMAN	tr|K7FF98|K7FF98_PELSI	25.281	178	101	4	95	256	9	170	0.019	42.4
sp|Q9NZJ7|MTCH1_HUMAN	tr|H2Q1Z6|H2Q1Z6_PANTR	22.989	261	160	12	133	379	77	310	0.020	42.7
sp|Q9NZJ7|MTCH1_HUMAN	tr|A0A2R9CJG8|A0A2R9CJG8_PANPA	22.989	261	160	12	133	379	77	310	0.020	42.7
sp|Q9NZJ7|MTCH1_HUMAN	tr|A0A1S3GYV7|A0A1S3GYV7_DIPOR	44.828	58	25	2	207	258	28	84	0.020	42.7
sp|Q9NZJ7|MTCH1_HUMAN	tr|A0A1S3GYV7|A0A1S3GYV7_DIPOR	30.488	82	42	3	207	273	229	310	0.99	37.4
sp|Q9NZJ7|MTCH1_HUMAN	tr|A0A1S3GYV7|A0A1S3GYV7_DIPOR	31.868	91	53	3	76	163	212	296	1.6	36.6
sp|Q9NZJ7|MTCH1_HUMAN	tr|R0LJR8|R0LJR8_ANAPL	39.344	61	34	2	207	266	12	70	0.021	42.4
sp|Q9NZJ7|MTCH1_HUMAN	tr|K7FBV7|K7FBV7_PELSI	38.000	50	28	1	213	262	307	353	0.021	42.7
sp|Q9NZJ7|MTCH1_HUMAN	sp|Q8BMD8|SCMC1_MOUSE	29.545	88	57	3	203	289	295	378	0.021	42.7
sp|Q9NZJ7|MTCH1_HUMAN	tr|A0A087QUF8|A0A087QUF8_APTFO	39.344	61	34	2	207	266	66	124	0.021	42.4
sp|Q9NZJ7|MTCH1_HUMAN	sp|Q76P23|PM34_DICDI	25.926	135	87	4	137	265	168	295	0.021	42.4
sp|Q9NZJ7|MTCH1_HUMAN	sp|Q01888|GDC_BOVIN	23.077	260	161	11	133	379	75	308	0.021	42.4
sp|Q9NZJ7|MTCH1_HUMAN	tr|A0A091VT06|A0A091VT06_OPIHO	25.984	127	81	4	137	262	181	295	0.022	42.7
sp|Q9NZJ7|MTCH1_HUMAN	tr|G1KIX2|G1KIX2_ANOCA	25.000	132	80	4	139	262	89	209	0.023	42.4
sp|Q9NZJ7|MTCH1_HUMAN	tr|G1KIX2|G1KIX2_ANOCA	22.835	127	82	4	139	261	190	304	0.11	40.4
sp|Q9NZJ7|MTCH1_HUMAN	tr|H9IXL9|H9IXL9_BOMMO	36.207	58	34	1	207	264	123	177	0.023	42.4
sp|Q9NZJ7|MTCH1_HUMAN	tr|A0A2K6FI32|A0A2K6FI32_PROCO	23.982	221	145	6	71	283	3	208	0.023	42.4
sp|Q9NZJ7|MTCH1_HUMAN	tr|R1FRD6|R1FRD6_EMIHU	23.684	266	175	10	76	335	306	549	0.024	42.7
sp|Q9NZJ7|MTCH1_HUMAN	tr|A0A2U4BEV0|A0A2U4BEV0_TURTR	25.620	242	133	12	98	328	53	258	0.024	42.4
sp|Q9NZJ7|MTCH1_HUMAN	tr|R1E094|R1E094_EMIHU	23.558	208	109	9	78	267	37	212	0.025	42.4
sp|Q9NZJ7|MTCH1_HUMAN	tr|A0A0L0BWL1|A0A0L0BWL1_LUCCU	35.714	56	33	1	207	262	464	516	0.025	42.7
sp|Q9NZJ7|MTCH1_HUMAN	tr|M3W3C4|M3W3C4_FELCA	24.051	237	138	7	71	280	3	224	0.025	42.4
sp|Q9NZJ7|MTCH1_HUMAN	tr|A0A2K6AJ29|A0A2K6AJ29_MANLE	25.000	208	124	8	71	265	3	191	0.025	42.4
sp|Q9NZJ7|MTCH1_HUMAN	tr|D2A0A8|D2A0A8_TRICA	26.906	223	125	10	72	281	105	302	0.025	42.4
sp|Q9NZJ7|MTCH1_HUMAN	tr|D2A0A8|D2A0A8_TRICA	28.916	83	50	3	190	263	3	85	0.34	38.5
sp|Q9NZJ7|MTCH1_HUMAN	tr|A0A2U4CR77|A0A2U4CR77_TURTR	32.110	109	60	4	195	303	3	97	0.025	42.4
sp|Q9NZJ7|MTCH1_HUMAN	tr|A0A2U4CR77|A0A2U4CR77_TURTR	24.419	172	97	6	97	264	21	163	0.41	38.5
sp|Q9NZJ7|MTCH1_HUMAN	sp|O77792|UCP3_BOVIN	23.767	223	143	8	71	283	3	208	0.025	42.4
sp|Q9NZJ7|MTCH1_HUMAN	tr|A0A1D6L4Z7|A0A1D6L4Z7_MAIZE	23.448	145	101	4	136	276	172	310	0.026	42.4
sp|Q9NZJ7|MTCH1_HUMAN	tr|A0A1D6L4Z7|A0A1D6L4Z7_MAIZE	27.604	192	104	8	76	256	21	188	0.035	42.0
sp|Q9NZJ7|MTCH1_HUMAN	tr|R0JCP8|R0JCP8_ANAPL	40.000	50	27	1	213	262	249	295	0.026	42.4
sp|Q9NZJ7|MTCH1_HUMAN	tr|A0A099ZFX5|A0A099ZFX5_TINGU	34.000	100	53	4	207	293	26	125	0.026	42.4
sp|Q9NZJ7|MTCH1_HUMAN	tr|A0A099ZFX5|A0A099ZFX5_TINGU	30.120	83	43	3	207	274	227	309	9.2	34.3
sp|Q9NZJ7|MTCH1_HUMAN	tr|E2B721|E2B721_HARSA	22.481	129	89	3	139	262	74	196	0.026	42.4
sp|Q9NZJ7|MTCH1_HUMAN	tr|E2B721|E2B721_HARSA	37.288	59	36	1	206	263	36	94	0.036	42.0
sp|Q9NZJ7|MTCH1_HUMAN	tr|Q1K7E7|Q1K7E7_NEUCR	21.429	168	109	7	130	281	184	344	0.026	42.4
sp|Q9NZJ7|MTCH1_HUMAN	tr|Q1K7E7|Q1K7E7_NEUCR	21.538	195	115	6	89	256	23	206	0.090	40.8
sp|Q9NZJ7|MTCH1_HUMAN	tr|G1QZ98|G1QZ98_NOMLE	30.370	135	72	7	134	261	157	276	0.027	42.0
sp|Q9NZJ7|MTCH1_HUMAN	tr|A0A1D5QM38|A0A1D5QM38_MACMU	29.630	81	56	1	184	263	12	92	0.027	42.0
sp|Q9NZJ7|MTCH1_HUMAN	tr|A0A3B6JN35|A0A3B6JN35_WHEAT	23.118	186	117	9	189	367	148	314	0.028	42.4
sp|Q9NZJ7|MTCH1_HUMAN	tr|A0A3B6JN35|A0A3B6JN35_WHEAT	33.898	59	36	2	210	265	270	328	2.8	35.8
sp|Q9NZJ7|MTCH1_HUMAN	tr|Q0E8F2|Q0E8F2_DROME	30.357	56	36	1	207	262	391	443	0.028	42.7
sp|Q9NZJ7|MTCH1_HUMAN	tr|A0A445CMK5|A0A445CMK5_ARAHY	26.772	127	84	4	137	261	173	292	0.028	42.0
sp|Q9NZJ7|MTCH1_HUMAN	tr|A0A445CMK5|A0A445CMK5_ARAHY	24.806	129	81	3	139	262	77	194	1.1	37.0
sp|Q9NZJ7|MTCH1_HUMAN	tr|G3SRB1|G3SRB1_LOXAF	32.955	88	44	3	207	279	229	316	0.028	42.0
sp|Q9NZJ7|MTCH1_HUMAN	tr|G3SRB1|G3SRB1_LOXAF	35.106	94	52	3	73	163	209	296	0.43	38.5
sp|Q9NZJ7|MTCH1_HUMAN	tr|G3SRB1|G3SRB1_LOXAF	36.634	101	49	5	207	293	28	127	1.5	36.6
sp|Q9NZJ7|MTCH1_HUMAN	tr|D2HD43|D2HD43_AILME	32.955	88	44	3	207	279	229	316	0.028	42.0
sp|Q9NZJ7|MTCH1_HUMAN	tr|D2HD43|D2HD43_AILME	38.596	57	30	2	207	258	28	84	0.48	38.1
sp|Q9NZJ7|MTCH1_HUMAN	tr|D2HD43|D2HD43_AILME	32.979	94	54	3	73	163	209	296	0.89	37.4
sp|Q9NZJ7|MTCH1_HUMAN	tr|A0A2K3DZB9|A0A2K3DZB9_CHLRE	23.333	180	110	6	137	291	56	232	0.028	42.4
sp|Q9NZJ7|MTCH1_HUMAN	tr|B4FZF1|B4FZF1_MAIZE	24.498	249	160	6	97	341	48	272	0.029	42.0
sp|Q9NZJ7|MTCH1_HUMAN	tr|A0A096N344|A0A096N344_PAPAN	25.000	208	124	8	71	265	3	191	0.029	42.0
sp|Q9NZJ7|MTCH1_HUMAN	tr|F6RHP7|F6RHP7_MACMU	25.000	208	124	8	71	265	3	191	0.029	42.0
sp|Q9NZJ7|MTCH1_HUMAN	tr|A0A2K5U8E9|A0A2K5U8E9_MACFA	25.000	208	124	8	71	265	3	191	0.029	42.0
sp|Q9NZJ7|MTCH1_HUMAN	tr|A0A2K6L2Y4|A0A2K6L2Y4_RHIBE	25.000	208	124	8	71	265	3	191	0.030	42.0
sp|Q9NZJ7|MTCH1_HUMAN	tr|A0A0D9S6L2|A0A0D9S6L2_CHLSB	33.333	90	46	4	213	300	245	322	0.030	42.4
sp|Q9NZJ7|MTCH1_HUMAN	tr|A0A2K5MTN5|A0A2K5MTN5_CERAT	25.000	208	124	8	71	265	3	191	0.030	42.0
sp|Q9NZJ7|MTCH1_HUMAN	tr|A0A1S3F147|A0A1S3F147_DIPOR	24.638	207	122	9	71	265	3	187	0.031	42.0
sp|Q9NZJ7|MTCH1_HUMAN	tr|A0A3Q1LMS9|A0A3Q1LMS9_BOVIN	24.638	138	93	3	133	262	214	348	0.031	42.4
sp|Q9NZJ7|MTCH1_HUMAN	tr|A0A5F4WJI5|A0A5F4WJI5_CALJA	24.138	203	131	6	71	265	3	190	0.031	42.0
sp|Q9NZJ7|MTCH1_HUMAN	tr|A0A452FGA9|A0A452FGA9_CAPHI	24.889	225	138	9	71	283	3	208	0.031	42.0
sp|Q9NZJ7|MTCH1_HUMAN	tr|A0A099ZT22|A0A099ZT22_TINGU	25.984	127	81	4	137	262	229	343	0.031	42.4
sp|Q9NZJ7|MTCH1_HUMAN	tr|G3ICH6|G3ICH6_CRIGR	27.273	88	59	3	203	289	295	378	0.031	42.4
sp|Q9NZJ7|MTCH1_HUMAN	tr|H0V4U6|H0V4U6_CAVPO	25.625	160	80	7	139	273	165	310	0.032	42.0
sp|Q9NZJ7|MTCH1_HUMAN	tr|H0V4U6|H0V4U6_CAVPO	39.655	58	28	2	207	258	28	84	0.27	38.9
sp|Q9NZJ7|MTCH1_HUMAN	tr|H0V4U6|H0V4U6_CAVPO	31.915	94	55	3	73	163	209	296	7.6	34.7
sp|Q9NZJ7|MTCH1_HUMAN	tr|A0A1L8GN85|A0A1L8GN85_XENLA	38.000	50	28	1	213	262	306	352	0.032	42.4
sp|Q9NZJ7|MTCH1_HUMAN	tr|A0A0D9QVL9|A0A0D9QVL9_CHLSB	25.000	208	124	8	71	265	3	191	0.032	42.0
sp|Q9NZJ7|MTCH1_HUMAN	tr|G3SAL5|G3SAL5_GORGO	22.989	261	160	12	133	379	77	310	0.032	42.0
sp|Q9NZJ7|MTCH1_HUMAN	sp|O22261|NDT1_ARATH	27.068	133	88	3	131	261	155	280	0.033	42.0
sp|Q9NZJ7|MTCH1_HUMAN	sp|O22261|NDT1_ARATH	28.571	126	79	4	139	262	66	182	0.91	37.4
sp|Q9NZJ7|MTCH1_HUMAN	tr|H9GAF2|H9GAF2_ANOCA	36.000	50	29	1	213	262	206	252	0.034	42.0
sp|Q9NZJ7|MTCH1_HUMAN	tr|M0SW28|M0SW28_MUSAM	40.816	49	29	0	213	261	443	491	0.034	42.4
sp|Q9NZJ7|MTCH1_HUMAN	tr|A0A0L7LQV6|A0A0L7LQV6_9NEOP	34.483	58	35	1	207	264	159	213	0.035	41.6
sp|Q9NZJ7|MTCH1_HUMAN	tr|Q6CDA3|Q6CDA3_YARLI	24.044	183	108	7	210	385	42	200	0.035	42.0
sp|Q9NZJ7|MTCH1_HUMAN	tr|A0A452EIW6|A0A452EIW6_CAPHI	22.308	260	163	10	133	379	75	308	0.035	42.0
sp|Q9NZJ7|MTCH1_HUMAN	sp|Q54BF6|MCFN_DICDI	23.438	192	127	6	139	327	55	229	0.035	41.6
sp|Q9NZJ7|MTCH1_HUMAN	tr|I3MS45|I3MS45_ICTTR	27.273	88	59	3	203	289	295	378	0.036	42.0
sp|Q9NZJ7|MTCH1_HUMAN	tr|A0A1S3A2K4|A0A1S3A2K4_ERIEU	27.778	108	66	4	207	313	251	347	0.036	42.0
sp|Q9NZJ7|MTCH1_HUMAN	sp|A5PJZ1|SCMC1_BOVIN	27.273	88	59	3	203	289	297	380	0.037	42.0
sp|Q9NZJ7|MTCH1_HUMAN	tr|H1A592|H1A592_TAEGU	38.596	57	30	1	207	258	26	82	0.038	41.6
sp|Q9NZJ7|MTCH1_HUMAN	tr|H1A592|H1A592_TAEGU	26.623	154	84	6	141	274	165	309	0.19	39.3
sp|Q9NZJ7|MTCH1_HUMAN	sp|P16260|GDC_HUMAN	21.923	260	164	11	133	379	77	310	0.038	41.6
sp|Q9NZJ7|MTCH1_HUMAN	tr|G1QUE3|G1QUE3_NOMLE	24.219	128	86	3	139	262	72	192	0.038	41.6
sp|Q9NZJ7|MTCH1_HUMAN	tr|G1QUE3|G1QUE3_NOMLE	23.622	127	81	5	139	261	173	287	2.6	35.8
sp|Q9NZJ7|MTCH1_HUMAN	tr|A0A1S3ETH7|A0A1S3ETH7_DIPOR	37.288	59	36	1	207	264	29	87	0.038	41.6
sp|Q9NZJ7|MTCH1_HUMAN	tr|G5BQU4|G5BQU4_HETGA	28.283	99	59	4	203	300	295	382	0.038	42.0
sp|Q9NZJ7|MTCH1_HUMAN	tr|A0A452FU92|A0A452FU92_CAPHI	27.273	88	59	3	203	289	297	380	0.038	42.0
sp|Q9NZJ7|MTCH1_HUMAN	tr|A0A226MUR2|A0A226MUR2_CALSU	37.705	61	35	2	207	266	118	176	0.039	41.6
sp|Q9NZJ7|MTCH1_HUMAN	tr|A0A1S3S1X4|A0A1S3S1X4_SALSA	24.204	157	90	6	139	279	165	308	0.039	41.6
sp|Q9NZJ7|MTCH1_HUMAN	tr|A0A1S3S1X4|A0A1S3S1X4_SALSA	36.923	65	36	1	207	266	28	92	3.1	35.8
sp|Q9NZJ7|MTCH1_HUMAN	tr|G5AS96|G5AS96_HETGA	23.556	225	140	7	71	284	3	206	0.039	41.6
sp|Q9NZJ7|MTCH1_HUMAN	tr|A0A5F8A706|A0A5F8A706_MACMU	33.333	90	46	4	213	300	307	384	0.040	42.0
sp|Q9NZJ7|MTCH1_HUMAN	tr|G1Q8E5|G1Q8E5_MYOLU	40.816	49	26	1	213	261	307	352	0.040	42.0
sp|Q9NZJ7|MTCH1_HUMAN	tr|G1Q8E5|G1Q8E5_MYOLU	28.302	53	38	0	209	261	400	452	1.5	37.0
sp|Q9NZJ7|MTCH1_HUMAN	tr|H9G454|H9G454_ANOCA	34.615	52	31	1	213	264	83	131	0.041	41.2
sp|Q9NZJ7|MTCH1_HUMAN	tr|A0A2K1KVX5|A0A2K1KVX5_PHYPA	26.154	195	108	8	81	261	114	286	0.041	41.6
sp|Q9NZJ7|MTCH1_HUMAN	tr|A0A077RWV6|A0A077RWV6_WHEAT	26.286	175	99	6	98	262	39	193	0.041	41.6
sp|Q9NZJ7|MTCH1_HUMAN	sp|O18757|SCMC1_RABIT	28.723	94	60	4	203	293	295	384	0.042	42.0
sp|Q9NZJ7|MTCH1_HUMAN	tr|A0A0Q3TZH0|A0A0Q3TZH0_AMAAE	37.705	61	35	2	207	266	87	145	0.044	41.6
sp|Q9NZJ7|MTCH1_HUMAN	tr|M0SU51|M0SU51_MUSAM	24.731	186	117	5	76	256	22	189	0.044	41.6
sp|Q9NZJ7|MTCH1_HUMAN	tr|M0SU51|M0SU51_MUSAM	22.973	148	104	4	133	276	170	311	0.25	39.3
sp|Q9NZJ7|MTCH1_HUMAN	tr|C8V0I1|C8V0I1_EMENI	23.267	202	130	6	68	262	3	186	0.045	41.6
sp|Q9NZJ7|MTCH1_HUMAN	tr|C8V0I1|C8V0I1_EMENI	27.097	155	100	4	131	281	159	304	0.067	40.8
sp|Q9NZJ7|MTCH1_HUMAN	tr|C8V0I1|C8V0I1_EMENI	25.333	150	97	5	191	335	7	146	2.1	36.2
sp|Q9NZJ7|MTCH1_HUMAN	tr|A0A384CAX8|A0A384CAX8_URSMA	32.955	88	44	3	207	279	237	324	0.045	41.6
sp|Q9NZJ7|MTCH1_HUMAN	tr|A0A384CAX8|A0A384CAX8_URSMA	38.596	57	30	2	207	258	36	92	0.44	38.5
sp|Q9NZJ7|MTCH1_HUMAN	tr|A0A384CAX8|A0A384CAX8_URSMA	33.333	93	53	3	74	163	218	304	1.2	37.0
sp|Q9NZJ7|MTCH1_HUMAN	tr|E9G6X6|E9G6X6_DAPPU	21.801	211	143	7	87	293	21	213	0.046	41.6
sp|Q9NZJ7|MTCH1_HUMAN	tr|A0A3B4U1L6|A0A3B4U1L6_SERDU	24.324	296	169	13	98	379	44	298	0.046	41.6
sp|Q9NZJ7|MTCH1_HUMAN	tr|A0A0Q3UQ80|A0A0Q3UQ80_AMAAE	26.316	95	62	3	171	264	148	235	0.046	41.6
sp|Q9NZJ7|MTCH1_HUMAN	tr|A0A1S2ZIB7|A0A1S2ZIB7_ERIEU	22.400	250	153	11	118	355	32	252	0.046	41.2
sp|Q9NZJ7|MTCH1_HUMAN	tr|A0A5G3IQX5|A0A5G3IQX5_XENTR	26.087	138	89	4	137	264	211	345	0.047	41.6
sp|Q9NZJ7|MTCH1_HUMAN	tr|A0A096P522|A0A096P522_PAPAN	22.605	261	161	12	133	379	76	309	0.047	41.6
sp|Q9NZJ7|MTCH1_HUMAN	tr|A0A2K5KS01|A0A2K5KS01_CERAT	22.605	261	161	12	133	379	76	309	0.047	41.6
sp|Q9NZJ7|MTCH1_HUMAN	tr|A0A3B6EFD1|A0A3B6EFD1_WHEAT	25.904	166	111	3	98	262	39	193	0.047	41.6
sp|Q9NZJ7|MTCH1_HUMAN	tr|A0A445CXD3|A0A445CXD3_ARAHY	20.982	224	134	6	86	296	34	227	0.048	41.6
sp|Q9NZJ7|MTCH1_HUMAN	sp|A0A1D6N272|TDPC2_MAIZE	37.313	67	30	2	207	261	26	92	0.048	41.6
sp|Q9NZJ7|MTCH1_HUMAN	tr|A0A091HXN9|A0A091HXN9_CALAN	32.941	85	54	2	207	290	28	110	0.052	40.8
sp|Q9NZJ7|MTCH1_HUMAN	tr|G5BNB7|G5BNB7_HETGA	25.625	160	80	7	139	273	165	310	0.052	41.2
sp|Q9NZJ7|MTCH1_HUMAN	tr|G5BNB7|G5BNB7_HETGA	36.667	90	44	4	207	285	28	115	0.094	40.4
sp|Q9NZJ7|MTCH1_HUMAN	tr|Q6C5N9|Q6C5N9_YARLI	25.000	132	77	2	139	262	71	188	0.054	41.2
sp|Q9NZJ7|MTCH1_HUMAN	tr|Q6C5N9|Q6C5N9_YARLI	24.194	62	45	1	203	264	226	285	1.0	37.4
sp|Q9NZJ7|MTCH1_HUMAN	tr|F7DP55|F7DP55_XENTR	26.087	138	89	4	137	264	205	339	0.054	41.6
sp|Q9NZJ7|MTCH1_HUMAN	tr|W5QBX8|W5QBX8_SHEEP	27.273	88	59	3	203	289	295	378	0.055	41.6
sp|Q9NZJ7|MTCH1_HUMAN	tr|C8V0A4|C8V0A4_EMENI	23.204	181	116	8	89	261	161	326	0.056	41.2
sp|Q9NZJ7|MTCH1_HUMAN	tr|C8V0A4|C8V0A4_EMENI	36.000	50	32	0	206	255	67	116	1.9	36.6
sp|Q9NZJ7|MTCH1_HUMAN	tr|G3QAI5|G3QAI5_GASAC	23.913	230	145	8	71	290	3	212	0.056	41.2
sp|Q9NZJ7|MTCH1_HUMAN	tr|G3QAI5|G3QAI5_GASAC	23.121	173	113	4	89	261	129	281	0.092	40.4
sp|Q9NZJ7|MTCH1_HUMAN	tr|A0A444ZYK3|A0A444ZYK3_ARAHY	40.816	49	29	0	213	261	446	494	0.056	41.6
sp|Q9NZJ7|MTCH1_HUMAN	tr|H2UD72|H2UD72_TAKRU	23.390	295	173	12	98	379	40	294	0.057	41.2
sp|Q9NZJ7|MTCH1_HUMAN	tr|A0A2K5TRT3|A0A2K5TRT3_MACFA	33.333	90	46	4	213	300	254	331	0.058	41.2
sp|Q9NZJ7|MTCH1_HUMAN	tr|A0A2Y9FBK9|A0A2Y9FBK9_PHYMC	24.590	244	125	12	71	280	3	221	0.058	41.2
sp|Q9NZJ7|MTCH1_HUMAN	tr|A0A2K5DPG6|A0A2K5DPG6_AOTNA	28.148	135	75	6	134	261	157	276	0.059	41.2
sp|Q9NZJ7|MTCH1_HUMAN	tr|A0A2K5DPG6|A0A2K5DPG6_AOTNA	23.581	229	145	10	70	288	2	210	0.84	37.4
sp|Q9NZJ7|MTCH1_HUMAN	sp|Q8BZ09|ODC_MOUSE	42.593	54	30	1	211	263	29	82	0.059	41.2
sp|Q9NZJ7|MTCH1_HUMAN	sp|Q8BZ09|ODC_MOUSE	24.623	199	117	8	72	261	100	274	1.8	36.6
sp|Q9NZJ7|MTCH1_HUMAN	tr|A0A5F9C3C2|A0A5F9C3C2_RABIT	28.723	94	60	4	203	293	275	364	0.060	41.2
sp|Q9NZJ7|MTCH1_HUMAN	tr|F7DH25|F7DH25_XENTR	26.087	138	89	4	137	264	223	357	0.060	41.6
sp|Q9NZJ7|MTCH1_HUMAN	tr|A0A1L8GGI7|A0A1L8GGI7_XENLA	29.213	89	51	4	213	300	306	383	0.061	41.2
sp|Q9NZJ7|MTCH1_HUMAN	tr|A0A093GL09|A0A093GL09_DRYPU	38.000	50	28	1	213	262	298	344	0.061	41.2
sp|Q9NZJ7|MTCH1_HUMAN	tr|A0A091IL92|A0A091IL92_CALAN	25.197	127	82	4	137	262	240	354	0.061	41.2
sp|Q9NZJ7|MTCH1_HUMAN	tr|F7I546|F7I546_CALJA	24.219	128	87	3	139	262	72	193	0.062	41.2
sp|Q9NZJ7|MTCH1_HUMAN	tr|F7I546|F7I546_CALJA	25.134	187	114	9	81	261	122	288	0.71	37.7
sp|Q9NZJ7|MTCH1_HUMAN	tr|G3GTE5|G3GTE5_CRIGR	37.931	87	40	4	207	280	28	113	0.062	41.2
sp|Q9NZJ7|MTCH1_HUMAN	tr|G3GTE5|G3GTE5_CRIGR	34.409	93	52	3	74	163	210	296	1.2	37.0
sp|Q9NZJ7|MTCH1_HUMAN	tr|G3GTE5|G3GTE5_CRIGR	24.051	158	85	7	139	273	165	310	3.1	35.8
sp|Q9NZJ7|MTCH1_HUMAN	tr|M3WKU9|M3WKU9_FELCA	32.955	88	44	3	207	279	229	316	0.062	41.2
sp|Q9NZJ7|MTCH1_HUMAN	tr|M3WKU9|M3WKU9_FELCA	38.596	57	30	2	207	258	28	84	3.5	35.4
sp|Q9NZJ7|MTCH1_HUMAN	tr|M3WKU9|M3WKU9_FELCA	31.915	94	55	3	73	163	209	296	3.5	35.4
sp|Q9NZJ7|MTCH1_HUMAN	tr|F6VVR3|F6VVR3_XENTR	26.087	138	89	4	137	264	226	360	0.063	41.2
sp|Q9NZJ7|MTCH1_HUMAN	tr|A0A226MGD5|A0A226MGD5_CALSU	38.000	50	28	1	213	262	307	353	0.063	41.2
sp|Q9NZJ7|MTCH1_HUMAN	tr|A0A151M427|A0A151M427_ALLMI	38.000	50	28	1	213	262	310	356	0.063	41.2
sp|Q9NZJ7|MTCH1_HUMAN	tr|A0A1S3ACG0|A0A1S3ACG0_ERIEU	24.167	240	141	12	118	346	101	310	0.064	41.2
sp|Q9NZJ7|MTCH1_HUMAN	tr|A0A2K5E136|A0A2K5E136_AOTNA	32.184	87	43	4	207	278	225	310	0.064	40.8
sp|Q9NZJ7|MTCH1_HUMAN	tr|A0A2K5E136|A0A2K5E136_AOTNA	40.351	57	29	2	207	258	28	84	0.65	37.7
sp|Q9NZJ7|MTCH1_HUMAN	tr|A0A2K5E136|A0A2K5E136_AOTNA	32.258	93	54	3	74	163	206	292	1.0	37.4
sp|Q9NZJ9|NUDT4_HUMAN	sp|Q5RAF0|NUDT4_PONAB	100.000	180	0	0	1	180	1	180	1.14e-133	375
sp|Q9NZJ9|NUDT4_HUMAN	tr|G1R122|G1R122_NOMLE	100.000	180	0	0	1	180	1	180	1.14e-133	375
sp|Q9NZJ9|NUDT4_HUMAN	sp|Q9NZJ9|NUDT4_HUMAN	100.000	180	0	0	1	180	1	180	1.14e-133	375
sp|Q9NZJ9|NUDT4_HUMAN	tr|A0A096NC79|A0A096NC79_PAPAN	99.444	180	1	0	1	180	1	180	1.55e-133	375
sp|Q9NZJ9|NUDT4_HUMAN	tr|H9EU90|H9EU90_MACMU	99.444	180	1	0	1	180	1	180	1.55e-133	375
sp|Q9NZJ9|NUDT4_HUMAN	tr|A0A0D9QUP3|A0A0D9QUP3_CHLSB	99.444	180	1	0	1	180	1	180	1.55e-133	375
sp|Q9NZJ9|NUDT4_HUMAN	tr|A0A2K5M6A8|A0A2K5M6A8_CERAT	99.444	180	1	0	1	180	1	180	1.55e-133	375
sp|Q9NZJ9|NUDT4_HUMAN	tr|A0A2K5EVN1|A0A2K5EVN1_AOTNA	99.444	180	1	0	1	180	1	180	5.86e-133	374
sp|Q9NZJ9|NUDT4_HUMAN	tr|H2Q6L7|H2Q6L7_PANTR	99.448	181	0	1	1	180	1	181	5.51e-132	371
sp|Q9NZJ9|NUDT4_HUMAN	sp|A0A024RBG1|NUD4B_HUMAN	99.448	181	0	1	1	180	1	181	5.51e-132	371
sp|Q9NZJ9|NUDT4_HUMAN	tr|G3REH8|G3REH8_GORGO	99.448	181	0	1	1	180	1	181	5.51e-132	371
sp|Q9NZJ9|NUDT4_HUMAN	tr|A0A2K6MGB6|A0A2K6MGB6_RHIBE	98.895	181	1	1	1	180	1	181	7.17e-132	371
sp|Q9NZJ9|NUDT4_HUMAN	tr|A0A2K5VAQ8|A0A2K5VAQ8_MACFA	98.895	181	1	1	1	180	1	181	7.17e-132	371
sp|Q9NZJ9|NUDT4_HUMAN	tr|M3Y7X7|M3Y7X7_MUSPF	98.333	180	3	0	1	180	1	180	2.19e-131	370
sp|Q9NZJ9|NUDT4_HUMAN	tr|F7I2Z8|F7I2Z8_CALJA	98.895	181	1	1	1	180	1	181	2.62e-131	370
sp|Q9NZJ9|NUDT4_HUMAN	tr|A0A2K6T5J8|A0A2K6T5J8_SAIBB	98.343	181	2	1	1	180	1	181	4.34e-131	369
sp|Q9NZJ9|NUDT4_HUMAN	tr|A0A452FQ84|A0A452FQ84_CAPHI	97.778	180	4	0	1	180	1	180	8.74e-131	368
sp|Q9NZJ9|NUDT4_HUMAN	tr|F7A2L7|F7A2L7_HORSE	96.667	180	6	0	1	180	1	180	1.04e-130	368
sp|Q9NZJ9|NUDT4_HUMAN	tr|A0A2U3XVN3|A0A2U3XVN3_LEPWE	98.343	181	2	1	1	180	1	181	1.16e-130	368
sp|Q9NZJ9|NUDT4_HUMAN	tr|M3X267|M3X267_FELCA	98.343	181	2	1	1	180	1	181	1.16e-130	368
sp|Q9NZJ9|NUDT4_HUMAN	tr|A0A2U3VXX7|A0A2U3VXX7_ODORO	97.790	181	3	1	1	180	1	181	1.79e-130	367
sp|Q9NZJ9|NUDT4_HUMAN	tr|J9NW66|J9NW66_CANLF	97.790	181	3	1	1	180	1	181	1.79e-130	367
sp|Q9NZJ9|NUDT4_HUMAN	tr|A0A2K6GFB8|A0A2K6GFB8_PROCO	97.790	181	3	1	1	180	1	181	2.62e-130	367
sp|Q9NZJ9|NUDT4_HUMAN	tr|H0WFR2|H0WFR2_OTOGA	97.790	181	3	1	1	180	1	181	2.62e-130	367
sp|Q9NZJ9|NUDT4_HUMAN	tr|A0A3Q0CLQ1|A0A3Q0CLQ1_MESAU	97.765	179	4	0	2	180	1	179	3.92e-130	367
sp|Q9NZJ9|NUDT4_HUMAN	tr|A0A340Y7B8|A0A340Y7B8_LIPVE	97.790	181	3	1	1	180	1	181	5.24e-130	366
sp|Q9NZJ9|NUDT4_HUMAN	tr|A0A2Y9LS12|A0A2Y9LS12_DELLE	97.790	181	3	1	1	180	1	181	5.24e-130	366
sp|Q9NZJ9|NUDT4_HUMAN	tr|A0A287A8H7|A0A287A8H7_PIG	96.667	180	6	0	1	180	1	180	8.85e-130	365
sp|Q9NZJ9|NUDT4_HUMAN	tr|L5JT30|L5JT30_PTEAL	97.765	179	4	0	2	180	1	179	1.32e-129	365
sp|Q9NZJ9|NUDT4_HUMAN	tr|A0A1S2ZR56|A0A1S2ZR56_ERIEU	97.790	181	3	1	1	180	1	181	1.70e-129	365
sp|Q9NZJ9|NUDT4_HUMAN	tr|A0A2Y9G352|A0A2Y9G352_TRIMA	96.685	181	5	1	1	180	1	181	5.02e-129	364
sp|Q9NZJ9|NUDT4_HUMAN	tr|A0A2Y9EKZ2|A0A2Y9EKZ2_PHYMC	97.238	181	4	1	1	180	1	181	6.05e-129	363
sp|Q9NZJ9|NUDT4_HUMAN	tr|A0A1U7S7W7|A0A1U7S7W7_ALLSI	95.556	180	8	0	1	180	1	180	6.17e-129	363
sp|Q9NZJ9|NUDT4_HUMAN	sp|Q8R2U6|NUDT4_MOUSE	96.648	179	6	0	2	180	1	179	1.75e-128	362
sp|Q9NZJ9|NUDT4_HUMAN	tr|A0A4X2L7P3|A0A4X2L7P3_VOMUR	95.580	181	7	1	1	180	1	181	3.78e-128	362
sp|Q9NZJ9|NUDT4_HUMAN	tr|A2VDV0|A2VDV0_BOVIN	96.685	181	5	1	1	180	1	181	5.62e-128	361
sp|Q9NZJ9|NUDT4_HUMAN	tr|G1T102|G1T102_RABIT	95.580	181	7	1	1	180	1	181	7.64e-128	361
sp|Q9NZJ9|NUDT4_HUMAN	tr|A0A0Q3X9K5|A0A0Q3X9K5_AMAAE	94.444	180	10	0	1	180	1	180	1.54e-127	360
sp|Q9NZJ9|NUDT4_HUMAN	tr|F6Q421|F6Q421_ORNAN	95.028	181	8	1	1	180	1	181	1.65e-127	360
sp|Q9NZJ9|NUDT4_HUMAN	tr|G1LTF5|G1LTF5_AILME	95.082	183	6	2	1	180	1	183	2.86e-127	359
sp|Q9NZJ9|NUDT4_HUMAN	tr|A0A151LYV9|A0A151LYV9_ALLMI	95.028	181	8	1	1	180	1	181	3.96e-127	359
sp|Q9NZJ9|NUDT4_HUMAN	tr|Q641I0|Q641I0_XENLA	93.333	180	12	0	1	180	1	180	4.66e-127	359
sp|Q9NZJ9|NUDT4_HUMAN	tr|G1KMG1|G1KMG1_ANOCA	94.444	180	10	0	1	180	1	180	7.55e-127	358
sp|Q9NZJ9|NUDT4_HUMAN	tr|Q6DJS5|Q6DJS5_XENTR	92.778	180	13	0	1	180	1	180	2.00e-126	357
sp|Q9NZJ9|NUDT4_HUMAN	tr|A0A1L8GYB4|A0A1L8GYB4_XENLA	92.222	180	14	0	1	180	1	180	1.15e-125	355
sp|Q9NZJ9|NUDT4_HUMAN	tr|G3TBY7|G3TBY7_LOXAF	95.028	181	7	2	2	180	1	181	1.07e-124	353
sp|Q9NZJ9|NUDT4_HUMAN	tr|G3TQD2|G3TQD2_LOXAF	85.635	181	24	2	2	180	1	181	2.03e-110	317
sp|Q9NZJ9|NUDT4_HUMAN	tr|A0A2R9BB56|A0A2R9BB56_PANPA	99.359	156	0	1	26	180	1	156	2.16e-110	316
sp|Q9NZJ9|NUDT4_HUMAN	tr|G5BIY3|G5BIY3_HETGA	91.620	179	15	0	2	180	1	179	6.12e-109	313
sp|Q9NZJ9|NUDT4_HUMAN	tr|H2QYM5|H2QYM5_PANTR	90.854	164	14	1	1	163	1	164	1.47e-107	309
sp|Q9NZJ9|NUDT4_HUMAN	tr|A0A2K5U4Y4|A0A2K5U4Y4_MACFA	90.854	164	14	1	1	163	1	164	4.49e-107	308
sp|Q9NZJ9|NUDT4_HUMAN	tr|F7IEU2|F7IEU2_CALJA	91.411	163	13	1	2	163	1	163	8.29e-107	307
sp|Q9NZJ9|NUDT4_HUMAN	tr|A0A1U7SRL0|A0A1U7SRL0_TARSY	90.798	163	14	1	2	163	1	163	1.14e-106	306
sp|Q9NZJ9|NUDT4_HUMAN	tr|A0A452F895|A0A452F895_CAPHI	90.854	164	14	1	2	164	1	164	1.27e-106	306
sp|Q9NZJ9|NUDT4_HUMAN	tr|A0A2Y9S984|A0A2Y9S984_PHYMC	90.798	163	14	1	2	163	1	163	1.81e-106	306
sp|Q9NZJ9|NUDT4_HUMAN	tr|G1MMR7|G1MMR7_AILME	90.244	164	15	1	2	164	1	164	2.40e-106	306
sp|Q9NZJ9|NUDT4_HUMAN	tr|W5P6M4|W5P6M4_SHEEP	90.798	163	14	1	2	163	7	169	3.48e-106	306
sp|Q9NZJ9|NUDT4_HUMAN	tr|A0A2K6JNN6|A0A2K6JNN6_RHIBE	90.798	163	14	1	2	163	1	163	3.81e-106	305
sp|Q9NZJ9|NUDT4_HUMAN	tr|H2PVN5|H2PVN5_PONAB	90.798	163	14	1	2	163	1	163	3.81e-106	305
sp|Q9NZJ9|NUDT4_HUMAN	tr|A0A096N9R1|A0A096N9R1_PAPAN	90.798	163	14	1	2	163	1	163	3.81e-106	305
sp|Q9NZJ9|NUDT4_HUMAN	tr|A0A2R8ZK39|A0A2R8ZK39_PANPA	90.798	163	14	1	2	163	1	163	3.81e-106	305
sp|Q9NZJ9|NUDT4_HUMAN	tr|G1R9R6|G1R9R6_NOMLE	90.798	163	14	1	2	163	1	163	3.81e-106	305
sp|Q9NZJ9|NUDT4_HUMAN	tr|F6RGH6|F6RGH6_MACMU	90.798	163	14	1	2	163	1	163	3.81e-106	305
sp|Q9NZJ9|NUDT4_HUMAN	sp|Q96G61|NUD11_HUMAN	90.798	163	14	1	2	163	1	163	3.81e-106	305
sp|Q9NZJ9|NUDT4_HUMAN	tr|G3RI60|G3RI60_GORGO	90.798	163	14	1	2	163	1	163	3.81e-106	305
sp|Q9NZJ9|NUDT4_HUMAN	tr|A0A0D9RJT5|A0A0D9RJT5_CHLSB	90.798	163	14	1	2	163	1	163	3.81e-106	305
sp|Q9NZJ9|NUDT4_HUMAN	tr|A0A2K5MRZ0|A0A2K5MRZ0_CERAT	90.798	163	14	1	2	163	1	163	3.81e-106	305
sp|Q9NZJ9|NUDT4_HUMAN	tr|G3TDP2|G3TDP2_LOXAF	89.634	164	16	1	2	164	1	164	4.35e-106	305
sp|Q9NZJ9|NUDT4_HUMAN	tr|A0A2I3RST6|A0A2I3RST6_PANTR	91.358	162	13	1	1	161	1	162	6.74e-106	305
sp|Q9NZJ9|NUDT4_HUMAN	tr|A0A340X750|A0A340X750_LIPVE	90.184	163	15	1	2	163	1	163	7.77e-106	305
sp|Q9NZJ9|NUDT4_HUMAN	tr|W5P6K8|W5P6K8_SHEEP	90.798	163	14	1	2	163	1	163	8.12e-106	305
sp|Q9NZJ9|NUDT4_HUMAN	tr|A0A452F9P9|A0A452F9P9_CAPHI	90.798	163	14	1	2	163	1	163	8.12e-106	305
sp|Q9NZJ9|NUDT4_HUMAN	tr|A0A2K5KTD2|A0A2K5KTD2_CERAT	90.184	163	15	1	2	163	1	163	1.13e-105	304
sp|Q9NZJ9|NUDT4_HUMAN	tr|F1RUK3|F1RUK3_PIG	91.358	162	13	1	2	162	1	162	1.22e-105	304
sp|Q9NZJ9|NUDT4_HUMAN	tr|A0A2U3X347|A0A2U3X347_ODORO	90.184	163	15	1	2	163	1	163	1.23e-105	304
sp|Q9NZJ9|NUDT4_HUMAN	tr|I3NGH1|I3NGH1_ICTTR	99.320	147	1	0	34	180	1	147	1.72e-105	303
sp|Q9NZJ9|NUDT4_HUMAN	tr|A0A2K5DEL7|A0A2K5DEL7_AOTNA	91.358	162	13	1	2	162	1	162	1.75e-105	303
sp|Q9NZJ9|NUDT4_HUMAN	tr|A0A2U3YXI2|A0A2U3YXI2_LEPWE	90.184	163	15	1	2	163	1	163	1.81e-105	303
sp|Q9NZJ9|NUDT4_HUMAN	tr|M3WR92|M3WR92_FELCA	90.184	163	15	1	2	163	1	163	2.46e-105	303
sp|Q9NZJ9|NUDT4_HUMAN	tr|A0A3Q2LQA3|A0A3Q2LQA3_HORSE	90.798	163	14	1	2	163	1	163	2.47e-105	304
sp|Q9NZJ9|NUDT4_HUMAN	tr|A0A2K6EN77|A0A2K6EN77_PROCO	89.571	163	16	1	2	163	1	163	3.20e-105	303
sp|Q9NZJ9|NUDT4_HUMAN	tr|A0A2Y9MKE8|A0A2Y9MKE8_DELLE	89.571	163	16	1	2	163	1	163	3.34e-105	303
sp|Q9NZJ9|NUDT4_HUMAN	tr|A0A2K6TTU5|A0A2K6TTU5_SAIBB	90.854	164	13	2	2	163	1	164	3.95e-105	303
sp|Q9NZJ9|NUDT4_HUMAN	tr|W5Q2Q8|W5Q2Q8_SHEEP	87.135	171	21	1	11	180	9	179	5.44e-105	303
sp|Q9NZJ9|NUDT4_HUMAN	tr|H0XTN1|H0XTN1_OTOGA	89.571	163	16	1	2	163	1	163	6.89e-105	302
sp|Q9NZJ9|NUDT4_HUMAN	tr|A0A2U4BW10|A0A2U4BW10_TURTR	90.184	163	15	1	2	163	1	163	7.28e-105	302
sp|Q9NZJ9|NUDT4_HUMAN	tr|M3YRY8|M3YRY8_MUSPF	90.798	163	14	1	2	163	1	163	7.36e-105	302
sp|Q9NZJ9|NUDT4_HUMAN	tr|G1R9R0|G1R9R0_NOMLE	90.184	163	15	1	2	163	1	163	7.61e-105	302
sp|Q9NZJ9|NUDT4_HUMAN	sp|Q8NFP7|NUD10_HUMAN	90.184	163	15	1	2	163	1	163	7.61e-105	302
sp|Q9NZJ9|NUDT4_HUMAN	tr|A7MBH2|A7MBH2_BOVIN	90.184	163	15	1	2	163	1	163	1.12e-104	301
sp|Q9NZJ9|NUDT4_HUMAN	tr|A0A1U8CVS8|A0A1U8CVS8_MESAU	89.506	162	16	1	2	162	1	162	1.62e-104	301
sp|Q9NZJ9|NUDT4_HUMAN	tr|F6YMU3|F6YMU3_MACMU	89.571	163	16	1	2	163	1	163	2.06e-104	301
sp|Q9NZJ9|NUDT4_HUMAN	tr|A0A096N5U0|A0A096N5U0_PAPAN	88.957	163	17	1	2	163	1	163	2.84e-104	301
sp|Q9NZJ9|NUDT4_HUMAN	tr|A0A2K5VJ13|A0A2K5VJ13_MACFA	89.571	163	16	1	2	163	3	165	2.91e-104	301
sp|Q9NZJ9|NUDT4_HUMAN	tr|A0A2Y9DLK6|A0A2Y9DLK6_TRIMA	89.571	163	16	1	2	163	1	163	9.38e-104	299
sp|Q9NZJ9|NUDT4_HUMAN	tr|A0A2K6MEU4|A0A2K6MEU4_RHIBE	90.184	163	14	2	2	163	1	162	1.67e-103	298
sp|Q9NZJ9|NUDT4_HUMAN	tr|A0A384DKG6|A0A384DKG6_URSMA	90.566	159	14	1	7	164	1	159	1.70e-103	298
sp|Q9NZJ9|NUDT4_HUMAN	sp|Q58CW0|NUD11_BOVIN	89.571	163	16	1	2	163	1	163	2.07e-103	298
sp|Q9NZJ9|NUDT4_HUMAN	tr|A0A2Y9FWY4|A0A2Y9FWY4_TRIMA	88.344	163	18	1	2	163	1	163	2.33e-103	298
sp|Q9NZJ9|NUDT4_HUMAN	sp|P0C028|NUD11_MOUSE	88.889	162	17	1	2	162	1	162	2.78e-103	298
sp|Q9NZJ9|NUDT4_HUMAN	sp|P0C027|NUD10_MOUSE	88.889	162	17	1	2	162	1	162	2.78e-103	298
sp|Q9NZJ9|NUDT4_HUMAN	tr|G3I7U2|G3I7U2_CRIGR	88.272	162	18	1	2	162	1	162	4.26e-103	298
sp|Q9NZJ9|NUDT4_HUMAN	tr|E2QX42|E2QX42_CANLF	90.798	163	14	1	2	163	219	381	5.83e-103	305
sp|Q9NZJ9|NUDT4_HUMAN	tr|I3MYL1|I3MYL1_ICTTR	87.730	163	19	1	2	163	1	163	6.90e-103	297
sp|Q9NZJ9|NUDT4_HUMAN	tr|A0A1S3WU41|A0A1S3WU41_ERIEU	87.500	160	19	1	2	160	1	160	2.97e-102	295
sp|Q9NZJ9|NUDT4_HUMAN	tr|G1NYM1|G1NYM1_MYOLU	95.302	149	6	1	33	180	1	149	4.65e-102	295
sp|Q9NZJ9|NUDT4_HUMAN	tr|H0ZD44|H0ZD44_TAEGU	94.558	147	8	0	34	180	1	147	5.66e-101	291
sp|Q9NZJ9|NUDT4_HUMAN	tr|A0A091WHP2|A0A091WHP2_OPIHO	94.558	147	8	0	34	180	1	147	5.66e-101	291
sp|Q9NZJ9|NUDT4_HUMAN	tr|G1NFP1|G1NFP1_MELGA	94.558	147	8	0	34	180	1	147	5.66e-101	291
sp|Q9NZJ9|NUDT4_HUMAN	tr|A0A091JP78|A0A091JP78_EGRGA	94.558	147	8	0	34	180	1	147	5.66e-101	291
sp|Q9NZJ9|NUDT4_HUMAN	tr|A0A091HN34|A0A091HN34_CALAN	94.558	147	8	0	34	180	1	147	5.66e-101	291
sp|Q9NZJ9|NUDT4_HUMAN	tr|A0A087RBY5|A0A087RBY5_APTFO	94.558	147	8	0	34	180	1	147	5.66e-101	291
sp|Q9NZJ9|NUDT4_HUMAN	tr|H0W9S6|H0W9S6_CAVPO	88.535	157	17	1	2	157	1	157	1.92e-100	291
sp|Q9NZJ9|NUDT4_HUMAN	tr|A0A1S3GVS8|A0A1S3GVS8_DIPOR	89.103	156	16	1	2	156	1	156	2.45e-100	291
sp|Q9NZJ9|NUDT4_HUMAN	tr|H0VCN6|H0VCN6_CAVPO	93.878	147	9	0	34	180	1	147	3.46e-100	290
sp|Q9NZJ9|NUDT4_HUMAN	tr|G5B010|G5B010_HETGA	94.631	149	7	1	33	180	1	149	4.87e-100	289
sp|Q9NZJ9|NUDT4_HUMAN	tr|H0W838|H0W838_CAVPO	89.610	154	15	1	2	154	1	154	1.32e-99	289
sp|Q9NZJ9|NUDT4_HUMAN	tr|A0A093GMH8|A0A093GMH8_DRYPU	93.197	147	10	0	34	180	1	147	3.61e-99	287
sp|Q9NZJ9|NUDT4_HUMAN	tr|A0A091DGB0|A0A091DGB0_FUKDA	94.558	147	8	0	34	180	202	348	1.41e-98	293
sp|Q9NZJ9|NUDT4_HUMAN	tr|R0M1K1|R0M1K1_ANAPL	93.243	148	9	1	34	180	1	148	1.72e-98	285
sp|Q9NZJ9|NUDT4_HUMAN	tr|A0A3B4TQJ8|A0A3B4TQJ8_SERDU	83.537	164	26	1	1	163	1	164	2.29e-98	286
sp|Q9NZJ9|NUDT4_HUMAN	tr|G1Q8P8|G1Q8P8_MYOLU	89.032	155	16	1	2	155	1	155	4.20e-98	285
sp|Q9NZJ9|NUDT4_HUMAN	tr|A0A3B5KKZ0|A0A3B5KKZ0_TAKRU	77.778	180	38	2	2	179	8	187	1.01e-97	285
sp|Q9NZJ9|NUDT4_HUMAN	tr|A0A1S3N107|A0A1S3N107_SALSA	79.310	174	35	1	2	174	1	174	1.73e-97	284
sp|Q9NZJ9|NUDT4_HUMAN	tr|A0A1S3SHV2|A0A1S3SHV2_SALSA	78.736	174	36	1	2	174	1	174	8.74e-97	282
sp|Q9NZJ9|NUDT4_HUMAN	tr|G3Q4Q8|G3Q4Q8_GASAC	79.310	174	34	2	2	173	1	174	1.01e-96	282
sp|Q9NZJ9|NUDT4_HUMAN	tr|A0A1S3MKV8|A0A1S3MKV8_SALSA	75.824	182	33	3	1	171	17	198	4.96e-96	281
sp|Q9NZJ9|NUDT4_HUMAN	tr|A0A3B4V460|A0A3B4V460_SERDU	75.410	183	36	2	1	174	1	183	1.29e-95	280
sp|Q9NZJ9|NUDT4_HUMAN	tr|G1TGZ5|G1TGZ5_RABIT	88.742	151	16	1	2	151	1	151	1.87e-94	276
sp|Q9NZJ9|NUDT4_HUMAN	tr|A0A1S3KQG7|A0A1S3KQG7_SALSA	77.011	174	30	2	1	164	1	174	2.71e-94	276
sp|Q9NZJ9|NUDT4_HUMAN	tr|A0A2R8MFZ9|A0A2R8MFZ9_CALJA	83.436	163	26	1	2	163	1	163	1.35e-93	273
sp|Q9NZJ9|NUDT4_HUMAN	tr|A0A060WLT0|A0A060WLT0_ONCMY	76.879	173	30	2	2	164	1	173	3.48e-93	273
sp|Q9NZJ9|NUDT4_HUMAN	tr|H2SZ13|H2SZ13_TAKRU	76.301	173	32	2	1	164	1	173	1.61e-92	272
sp|Q9NZJ9|NUDT4_HUMAN	tr|A0A151NY01|A0A151NY01_ALLMI	75.758	165	40	0	1	165	1	165	4.84e-91	267
sp|Q9NZJ9|NUDT4_HUMAN	sp|Q9JI46|NUDT3_MOUSE	79.747	158	32	0	1	158	1	158	1.37e-90	266
sp|Q9NZJ9|NUDT4_HUMAN	tr|A0A2Y9E9Y9|A0A2Y9E9Y9_TRIMA	74.566	173	38	1	1	173	1	167	2.93e-90	265
sp|Q9NZJ9|NUDT4_HUMAN	tr|H0XNT7|H0XNT7_OTOGA	74.566	173	38	1	1	173	1	167	2.93e-90	265
sp|Q9NZJ9|NUDT4_HUMAN	tr|A0A452FWM0|A0A452FWM0_CAPHI	80.128	156	31	0	1	156	1	156	5.91e-90	265
sp|Q9NZJ9|NUDT4_HUMAN	tr|A0A2K6ETC5|A0A2K6ETC5_PROCO	74.566	173	38	1	1	173	1	167	6.24e-90	265
sp|Q9NZJ9|NUDT4_HUMAN	sp|A2VE79|NUDT3_BOVIN	80.128	156	31	0	1	156	1	156	7.69e-90	265
sp|Q9NZJ9|NUDT4_HUMAN	tr|A0A4X2L947|A0A4X2L947_VOMUR	81.046	153	29	0	1	153	1	153	8.77e-90	264
sp|Q9NZJ9|NUDT4_HUMAN	tr|A0A2K6KAU8|A0A2K6KAU8_RHIBE	73.988	173	39	1	1	173	1	167	2.18e-89	263
sp|Q9NZJ9|NUDT4_HUMAN	tr|H2PIR7|H2PIR7_PONAB	73.988	173	39	1	1	173	1	167	2.18e-89	263
sp|Q9NZJ9|NUDT4_HUMAN	tr|H2QSU7|H2QSU7_PANTR	73.988	173	39	1	1	173	1	167	2.18e-89	263
sp|Q9NZJ9|NUDT4_HUMAN	tr|A0A2R9AF93|A0A2R9AF93_PANPA	73.988	173	39	1	1	173	1	167	2.18e-89	263
sp|Q9NZJ9|NUDT4_HUMAN	tr|A0A2I3HQ60|A0A2I3HQ60_NOMLE	73.988	173	39	1	1	173	1	167	2.18e-89	263
sp|Q9NZJ9|NUDT4_HUMAN	tr|A0A2K5W1M2|A0A2K5W1M2_MACFA	73.988	173	39	1	1	173	1	167	2.18e-89	263
sp|Q9NZJ9|NUDT4_HUMAN	sp|O95989|NUDT3_HUMAN	73.988	173	39	1	1	173	1	167	2.18e-89	263
sp|Q9NZJ9|NUDT4_HUMAN	tr|A0A2I2ZRG2|A0A2I2ZRG2_GORGO	73.988	173	39	1	1	173	1	167	2.18e-89	263
sp|Q9NZJ9|NUDT4_HUMAN	tr|A0A0D9RBP5|A0A0D9RBP5_CHLSB	73.988	173	39	1	1	173	1	167	2.18e-89	263
sp|Q9NZJ9|NUDT4_HUMAN	tr|F6UJG1|F6UJG1_CALJA	73.988	173	39	1	1	173	1	167	2.18e-89	263
sp|Q9NZJ9|NUDT4_HUMAN	tr|A0A2K5D8J1|A0A2K5D8J1_AOTNA	73.988	173	39	1	1	173	1	167	2.18e-89	263
sp|Q9NZJ9|NUDT4_HUMAN	tr|A0A2K5NY82|A0A2K5NY82_CERAT	73.410	173	40	1	1	173	1	167	3.81e-89	263
sp|Q9NZJ9|NUDT4_HUMAN	tr|M3WMF8|M3WMF8_FELCA	73.988	173	39	1	1	173	1	167	4.11e-89	263
sp|Q9NZJ9|NUDT4_HUMAN	tr|E2RHG5|E2RHG5_CANLF	79.114	158	33	0	1	158	1	158	4.34e-89	263
sp|Q9NZJ9|NUDT4_HUMAN	tr|A0A2Y9NWP9|A0A2Y9NWP9_DELLE	73.988	173	39	1	1	173	1	167	6.51e-89	262
sp|Q9NZJ9|NUDT4_HUMAN	tr|A0A093GN00|A0A093GN00_DRYPU	81.046	153	29	0	1	153	1	153	7.01e-89	262
sp|Q9NZJ9|NUDT4_HUMAN	tr|A0A0Q3WU11|A0A0Q3WU11_AMAAE	76.048	167	34	1	1	161	1	167	7.09e-89	262
sp|Q9NZJ9|NUDT4_HUMAN	tr|A0A2K5YXS7|A0A2K5YXS7_MANLE	98.450	129	1	1	53	180	1	129	7.96e-89	260
sp|Q9NZJ9|NUDT4_HUMAN	tr|M3XVI0|M3XVI0_MUSPF	78.481	158	34	0	1	158	1	158	9.67e-89	261
sp|Q9NZJ9|NUDT4_HUMAN	tr|A0A1S3P1U4|A0A1S3P1U4_SALSA	71.098	173	50	0	1	173	1	173	1.01e-88	262
sp|Q9NZJ9|NUDT4_HUMAN	tr|A0A3Q0DAU4|A0A3Q0DAU4_MESAU	78.481	158	34	0	1	158	1	158	1.06e-88	261
sp|Q9NZJ9|NUDT4_HUMAN	tr|A0A4X2LJ28|A0A4X2LJ28_VOMUR	87.413	143	18	0	2	144	1	143	1.36e-88	261
sp|Q9NZJ9|NUDT4_HUMAN	tr|A0A3B4V6B7|A0A3B4V6B7_SERDU	76.101	159	38	0	1	159	1	159	1.43e-88	262
sp|Q9NZJ9|NUDT4_HUMAN	tr|A0A096NHL4|A0A096NHL4_PAPAN	78.481	158	34	0	1	158	1	158	1.83e-88	261
sp|Q9NZJ9|NUDT4_HUMAN	tr|A0A2U3WGF6|A0A2U3WGF6_ODORO	78.481	158	34	0	1	158	1	158	1.95e-88	261
sp|Q9NZJ9|NUDT4_HUMAN	tr|A0A2U3YMZ3|A0A2U3YMZ3_LEPWE	78.481	158	34	0	1	158	1	158	1.95e-88	261
sp|Q9NZJ9|NUDT4_HUMAN	tr|A0A3Q0ECL9|A0A3Q0ECL9_TARSY	72.832	173	41	1	1	173	1	167	3.37e-88	260
sp|Q9NZJ9|NUDT4_HUMAN	tr|A0A1S3LEL7|A0A1S3LEL7_SALSA	75.472	159	39	0	1	159	1	159	4.98e-88	260
sp|Q9NZJ9|NUDT4_HUMAN	tr|A0A2U4BT95|A0A2U4BT95_TURTR	97.674	129	2	1	53	180	1	129	9.09e-88	258
sp|Q9NZJ9|NUDT4_HUMAN	tr|H2UZK4|H2UZK4_TAKRU	75.472	159	39	0	1	159	1	159	9.19e-88	259
sp|Q9NZJ9|NUDT4_HUMAN	tr|A0A3Q2IH36|A0A3Q2IH36_HORSE	78.846	156	33	0	1	156	1	156	1.90e-87	258
sp|Q9NZJ9|NUDT4_HUMAN	tr|A0A060WJH1|A0A060WJH1_ONCMY	75.316	158	39	0	2	159	1	158	4.08e-87	258
sp|Q9NZJ9|NUDT4_HUMAN	tr|F6W8P7|F6W8P7_ORNAN	75.949	158	38	0	1	158	1	158	4.94e-87	257
sp|Q9NZJ9|NUDT4_HUMAN	tr|A0A060WJZ6|A0A060WJZ6_ONCMY	76.101	159	38	0	1	159	1	159	6.04e-87	259
sp|Q9NZJ9|NUDT4_HUMAN	tr|G3HS90|G3HS90_CRIGR	96.124	129	4	1	53	180	1	129	1.68e-86	254
sp|Q9NZJ9|NUDT4_HUMAN	tr|A0A2K5D544|A0A2K5D544_AOTNA	82.716	162	5	4	1	161	1	140	2.54e-86	257
sp|Q9NZJ9|NUDT4_HUMAN	tr|G3NMH4|G3NMH4_GASAC	68.786	173	54	0	1	173	1	173	2.57e-86	256
sp|Q9NZJ9|NUDT4_HUMAN	tr|R4GA83|R4GA83_ANOCA	77.215	158	36	0	1	158	1	158	2.94e-86	255
sp|Q9NZJ9|NUDT4_HUMAN	tr|A0A1S3FL11|A0A1S3FL11_DIPOR	95.349	129	5	1	53	180	1	129	7.80e-86	253
sp|Q9NZJ9|NUDT4_HUMAN	tr|K7FBD7|K7FBD7_PELSI	92.969	128	9	0	53	180	1	128	8.32e-86	253
sp|Q9NZJ9|NUDT4_HUMAN	tr|A0A226NMD2|A0A226NMD2_CALSU	69.274	179	34	1	1	158	1	179	1.73e-85	254
sp|Q9NZJ9|NUDT4_HUMAN	tr|A0A060WLA7|A0A060WLA7_ONCMY	75.472	159	39	0	1	159	1	159	2.62e-85	253
sp|Q9NZJ9|NUDT4_HUMAN	tr|A0A1U7TEG0|A0A1U7TEG0_TARSY	93.798	129	7	1	53	180	1	129	1.74e-84	249
sp|Q9NZJ9|NUDT4_HUMAN	tr|A0A1S3LM04|A0A1S3LM04_SALSA	75.472	159	39	0	1	159	41	199	3.42e-84	252
sp|Q9NZJ9|NUDT4_HUMAN	tr|A0A2I0LWE9|A0A2I0LWE9_COLLI	93.023	129	8	1	53	180	1	129	5.37e-84	248
sp|Q9NZJ9|NUDT4_HUMAN	tr|A0A3Q2H7D5|A0A3Q2H7D5_HORSE	85.417	144	7	1	2	145	1	130	3.01e-83	247
sp|Q9NZJ9|NUDT4_HUMAN	tr|A0A2U4C2C3|A0A2U4C2C3_TURTR	64.000	200	39	2	1	173	1	194	7.00e-82	245
sp|Q9NZJ9|NUDT4_HUMAN	tr|A0A1S3MF76|A0A1S3MF76_SALSA	72.121	165	40	1	1	159	1	165	1.17e-81	244
sp|Q9NZJ9|NUDT4_HUMAN	tr|L5KYY4|L5KYY4_PTEAL	61.244	209	39	2	1	173	1	203	9.93e-81	243
sp|Q9NZJ9|NUDT4_HUMAN	tr|A0A099Z6L5|A0A099Z6L5_TINGU	72.727	165	27	1	7	153	1	165	1.93e-80	241
sp|Q9NZJ9|NUDT4_HUMAN	tr|G1L2I6|G1L2I6_AILME	73.418	158	42	0	1	158	1	158	2.04e-79	238
sp|Q9NZJ9|NUDT4_HUMAN	tr|A0A455AF40|A0A455AF40_PHYMC	65.104	192	31	2	1	156	1	192	6.35e-79	238
sp|Q9NZJ9|NUDT4_HUMAN	tr|H0YU75|H0YU75_TAEGU	76.761	142	32	1	17	158	4	144	5.98e-74	224
sp|Q9NZJ9|NUDT4_HUMAN	tr|A0A060X7B2|A0A060X7B2_ONCMY	75.000	152	33	2	24	174	32	179	6.37e-74	224
sp|Q9NZJ9|NUDT4_HUMAN	tr|A0A384BTS0|A0A384BTS0_URSMA	95.495	111	4	1	71	180	18	128	7.55e-73	220
sp|Q9NZJ9|NUDT4_HUMAN	tr|A0A060WW26|A0A060WW26_ONCMY	91.379	116	9	1	1	115	1	116	4.66e-72	218
sp|Q9NZJ9|NUDT4_HUMAN	tr|A0A099Z2I1|A0A099Z2I1_TINGU	92.727	110	8	0	71	180	1	110	5.76e-72	217
sp|Q9NZJ9|NUDT4_HUMAN	tr|A0A2K5CLU9|A0A2K5CLU9_AOTNA	90.517	116	10	1	1	115	1	116	2.54e-70	214
sp|Q9NZJ9|NUDT4_HUMAN	tr|H9H0G4|H9H0G4_MELGA	74.815	135	34	0	24	158	23	157	6.74e-70	214
sp|Q9NZJ9|NUDT4_HUMAN	tr|A0A2K5ZU90|A0A2K5ZU90_MANLE	91.150	113	9	1	2	113	1	113	1.37e-69	212
sp|Q9NZJ9|NUDT4_HUMAN	tr|A0A3Q0GPA8|A0A3Q0GPA8_ALLSI	75.000	132	33	0	34	165	2	133	5.33e-69	210
sp|Q9NZJ9|NUDT4_HUMAN	tr|G5BCG2|G5BCG2_HETGA	78.400	125	27	0	34	158	16	140	4.92e-68	209
sp|Q9NZJ9|NUDT4_HUMAN	tr|K7FAS8|K7FAS8_PELSI	75.758	132	31	1	33	163	1	132	6.91e-68	207
sp|Q9NZJ9|NUDT4_HUMAN	tr|A0A091J6Y6|A0A091J6Y6_EGRGA	73.684	133	35	0	33	165	1	133	1.75e-67	206
sp|Q9NZJ9|NUDT4_HUMAN	tr|A0A286XJH2|A0A286XJH2_CAVPO	70.548	146	37	1	28	173	18	157	2.40e-67	207
sp|Q9NZJ9|NUDT4_HUMAN	tr|A0A091VDF4|A0A091VDF4_OPIHO	77.778	126	28	0	33	158	1	126	2.63e-67	206
sp|Q9NZJ9|NUDT4_HUMAN	tr|G3T2T5|G3T2T5_LOXAF	78.571	126	27	0	33	158	1	126	2.96e-67	206
sp|Q9NZJ9|NUDT4_HUMAN	tr|A0A2K6SW78|A0A2K6SW78_SAIBB	79.200	125	26	0	34	158	1	125	3.65e-67	206
sp|Q9NZJ9|NUDT4_HUMAN	tr|A0A384CA02|A0A384CA02_URSMA	75.373	134	33	0	25	158	9	142	3.85e-67	206
sp|Q9NZJ9|NUDT4_HUMAN	tr|A0A091ICK1|A0A091ICK1_CALAN	84.348	115	18	0	1	115	1	115	4.24e-67	205
sp|Q9NZJ9|NUDT4_HUMAN	tr|A0A287D346|A0A287D346_ICTTR	78.400	125	27	0	34	158	5	129	5.65e-67	206
sp|Q9NZJ9|NUDT4_HUMAN	tr|A0A2K6A139|A0A2K6A139_MANLE	78.400	125	27	0	34	158	1	125	5.84e-67	205
sp|Q9NZJ9|NUDT4_HUMAN	tr|A0A340XPG0|A0A340XPG0_LIPVE	79.200	125	26	0	34	158	3	127	6.17e-67	205
sp|Q9NZJ9|NUDT4_HUMAN	tr|A0A087QPU6|A0A087QPU6_APTFO	72.932	133	36	0	33	165	1	133	9.99e-67	204
sp|Q9NZJ9|NUDT4_HUMAN	tr|A0A5G2QG45|A0A5G2QG45_PIG	65.269	167	48	2	11	173	126	286	3.50e-66	209
sp|Q9NZJ9|NUDT4_HUMAN	tr|A0A2K5CZD7|A0A2K5CZD7_AOTNA	79.339	121	25	0	1	121	1	121	7.07e-66	203
sp|Q9NZJ9|NUDT4_HUMAN	tr|F7GNI8|F7GNI8_MACMU	64.671	167	49	2	11	173	126	286	2.25e-65	206
sp|Q9NZJ9|NUDT4_HUMAN	tr|H9JR13|H9JR13_BOMMO	58.750	160	66	0	1	160	1	160	4.20e-65	201
sp|Q9NZJ9|NUDT4_HUMAN	tr|A0A0L0C1T9|A0A0L0C1T9_LUCCU	63.889	144	52	0	1	144	1	144	7.17e-65	201
sp|Q9NZJ9|NUDT4_HUMAN	tr|A0A194Q176|A0A194Q176_PAPXU	63.889	144	52	0	1	144	1	144	7.35e-65	201
sp|Q9NZJ9|NUDT4_HUMAN	tr|A0A1S3WVV5|A0A1S3WVV5_ERIEU	77.165	127	27	1	34	158	21	147	1.96e-64	200
sp|Q9NZJ9|NUDT4_HUMAN	tr|A0A0L7L6P7|A0A0L7L6P7_9NEOP	63.194	144	53	0	1	144	1	144	3.60e-64	199
sp|Q9NZJ9|NUDT4_HUMAN	tr|G1PF80|G1PF80_MYOLU	80.328	122	23	1	33	153	1	122	6.55e-64	197
sp|Q9NZJ9|NUDT4_HUMAN	tr|A0A1S3G9X1|A0A1S3G9X1_DIPOR	64.744	156	40	1	1	156	1	141	8.90e-64	198
sp|Q9NZJ9|NUDT4_HUMAN	tr|D6WDJ7|D6WDJ7_TRICA	63.889	144	52	0	1	144	1	144	1.68e-63	197
sp|Q9NZJ9|NUDT4_HUMAN	tr|Q7JVG2|Q7JVG2_DROME	58.333	156	65	0	1	156	1	156	7.04e-63	196
sp|Q9NZJ9|NUDT4_HUMAN	tr|E2C865|E2C865_HARSA	57.962	157	65	1	1	157	1	156	2.29e-60	190
sp|Q9NZJ9|NUDT4_HUMAN	tr|W5JW34|W5JW34_ANODA	61.111	144	56	0	1	144	1	144	3.67e-60	192
sp|Q9NZJ9|NUDT4_HUMAN	tr|A0A026VUK3|A0A026VUK3_OOCBI	61.538	143	55	0	1	143	1	143	2.36e-58	185
sp|Q9NZJ9|NUDT4_HUMAN	tr|R0LAD3|R0LAD3_ANAPL	75.207	121	26	1	33	153	1	117	5.63e-58	182
sp|Q9NZJ9|NUDT4_HUMAN	tr|G5C4G0|G5C4G0_HETGA	60.897	156	10	1	2	157	1	105	1.58e-56	178
sp|Q9NZJ9|NUDT4_HUMAN	tr|E9HEA7|E9HEA7_DAPPU	57.857	140	59	0	1	140	1	140	5.36e-56	178
sp|Q9NZJ9|NUDT4_HUMAN	tr|A0A2I0LNM1|A0A2I0LNM1_COLLI	76.415	106	25	0	53	158	1	106	4.22e-53	169
sp|Q9NZJ9|NUDT4_HUMAN	tr|A0A3Q0DX40|A0A3Q0DX40_TARSY	82.653	98	16	1	67	163	1	98	1.30e-51	165
sp|Q9NZJ9|NUDT4_HUMAN	tr|A0A067RGI0|A0A067RGI0_ZOONE	64.655	116	40	1	32	147	7	121	2.49e-47	155
sp|Q9NZJ9|NUDT4_HUMAN	tr|W5PLN1|W5PLN1_SHEEP	74.713	87	22	0	70	156	1	87	2.80e-43	144
sp|Q9NZJ9|NUDT4_HUMAN	tr|G3PD30|G3PD30_GASAC	88.732	71	8	0	1	71	1	71	3.97e-40	135
sp|Q9NZJ9|NUDT4_HUMAN	tr|A0A060X0I8|A0A060X0I8_ONCMY	88.406	69	8	0	2	70	1	69	8.12e-36	135
sp|Q9NZJ9|NUDT4_HUMAN	tr|G1T5B9|G1T5B9_RABIT	73.973	73	19	0	86	158	45	117	2.40e-33	120
sp|Q9NZJ9|NUDT4_HUMAN	tr|G3HS06|G3HS06_CRIGR	74.324	74	19	0	83	156	141	214	3.45e-33	122
sp|Q9NZJ9|NUDT4_HUMAN	tr|A0A5F4W3Y9|A0A5F4W3Y9_CALJA	76.812	69	16	0	1	69	1	69	4.13e-32	115
sp|Q9NZJ9|NUDT4_HUMAN	tr|A0A226MP16|A0A226MP16_CALSU	61.111	72	1	1	71	115	1	72	1.33e-18	80.9
sp|Q9NZJ9|NUDT4_HUMAN	tr|A0A091CWT0|A0A091CWT0_FUKDA	72.549	51	14	0	64	114	121	171	3.78e-18	84.7
sp|Q9NZJ9|NUDT4_HUMAN	tr|A0A091CWT0|A0A091CWT0_FUKDA	65.116	43	15	0	114	156	238	280	1.53e-10	63.9
sp|Q9NZJ9|NUDT4_HUMAN	tr|A0A091CY02|A0A091CY02_FUKDA	87.179	39	5	0	34	72	32	70	8.05e-15	72.4
sp|Q9NZJ9|NUDT4_HUMAN	tr|A0A060WQ50|A0A060WQ50_ONCMY	50.000	70	25	2	112	171	11	80	1.79e-14	70.5
sp|Q9NZJ9|NUDT4_HUMAN	tr|A9SKD7|A9SKD7_PHYPA	31.325	166	94	5	15	165	17	177	1.45e-13	70.5
sp|Q9NZJ9|NUDT4_HUMAN	tr|Q6CHV1|Q6CHV1_YARLI	30.464	151	83	5	9	144	30	173	1.03e-12	68.2
sp|Q9NZJ9|NUDT4_HUMAN	tr|B8BKV7|B8BKV7_ORYSI	35.762	151	77	7	33	168	89	234	3.48e-12	67.8
sp|Q9NZJ9|NUDT4_HUMAN	tr|M0TGY6|M0TGY6_MUSAM	33.108	148	84	4	7	143	11	154	1.01e-11	65.1
sp|Q9NZJ9|NUDT4_HUMAN	sp|Q8VY81|NUD21_ARATH	31.496	127	77	3	12	130	55	179	1.18e-11	65.5
sp|Q9NZJ9|NUDT4_HUMAN	tr|M0SCL3|M0SCL3_MUSAM	35.714	126	72	4	22	143	24	144	1.60e-11	64.3
sp|Q9NZJ9|NUDT4_HUMAN	tr|A9SHX4|A9SHX4_PHYPA	38.462	104	51	3	33	126	40	140	1.80e-11	64.3
sp|Q9NZJ9|NUDT4_HUMAN	tr|A0A444YCF7|A0A444YCF7_ARAHY	30.675	163	93	5	14	159	26	185	4.71e-11	63.9
sp|Q9NZJ9|NUDT4_HUMAN	tr|A0A3B6PRI2|A0A3B6PRI2_WHEAT	36.975	119	66	4	29	143	41	154	1.28e-10	62.4
sp|Q9NZJ9|NUDT4_HUMAN	tr|M0U7S0|M0U7S0_MUSAM	31.210	157	89	5	1	143	4	155	2.07e-10	62.0
sp|Q9NZJ9|NUDT4_HUMAN	tr|A0A3B6NTP5|A0A3B6NTP5_WHEAT	36.522	115	64	4	33	143	45	154	2.82e-10	61.2
sp|Q9NZJ9|NUDT4_HUMAN	sp|Q9LE73|NUDT4_ARATH	30.303	132	76	4	12	130	54	182	5.91e-10	61.2
sp|Q9NZJ9|NUDT4_HUMAN	tr|M0S238|M0S238_MUSAM	34.014	147	81	6	8	143	11	152	1.75e-09	59.3
sp|Q9NZJ9|NUDT4_HUMAN	tr|M0T569|M0T569_MUSAM	30.500	200	104	10	1	175	6	195	2.57e-09	59.3
sp|Q9NZJ9|NUDT4_HUMAN	sp|Q93ZY7|NUD12_ARATH	40.187	107	50	4	33	128	49	152	2.91e-09	59.3
sp|Q9NZJ9|NUDT4_HUMAN	tr|M0U3Y0|M0U3Y0_MUSAM	36.207	116	64	4	33	143	47	157	3.86e-09	58.5
sp|Q9NZJ9|NUDT4_HUMAN	tr|A0A445DQC2|A0A445DQC2_ARAHY	33.333	144	77	6	14	143	25	163	4.49e-09	58.5
sp|Q9NZJ9|NUDT4_HUMAN	tr|A0A444XZ98|A0A444XZ98_ARAHY	30.719	153	77	5	16	147	18	162	5.05e-09	58.2
sp|Q9NZJ9|NUDT4_HUMAN	tr|A0A444ZVZ8|A0A444ZVZ8_ARAHY	33.333	144	77	6	14	143	25	163	5.18e-09	58.5
sp|Q9NZJ9|NUDT4_HUMAN	tr|A0A1D5UM80|A0A1D5UM80_WHEAT	31.902	163	86	8	12	157	17	171	6.86e-09	58.5
sp|Q9NZJ9|NUDT4_HUMAN	tr|B4FGD4|B4FGD4_MAIZE	35.772	123	63	6	33	144	92	209	8.64e-09	58.5
sp|Q9NZJ9|NUDT4_HUMAN	tr|A0A3Q0EHI7|A0A3Q0EHI7_TARSY	60.714	56	19	2	123	178	85	137	1.02e-08	59.3
sp|Q9NZJ9|NUDT4_HUMAN	tr|A0A3B6C969|A0A3B6C969_WHEAT	31.902	163	86	8	12	157	17	171	1.60e-08	57.4
sp|Q9NZJ9|NUDT4_HUMAN	tr|A0A3B6AYB9|A0A3B6AYB9_WHEAT	31.902	163	86	8	12	157	17	171	1.84e-08	57.0
sp|Q9NZJ9|NUDT4_HUMAN	tr|A0A445BZL3|A0A445BZL3_ARAHY	30.719	153	77	5	16	147	18	162	4.27e-08	55.5
sp|Q9NZJ9|NUDT4_HUMAN	tr|A0A444ZU77|A0A444ZU77_ARAHY	34.615	130	71	5	12	130	18	144	7.92e-08	54.7
sp|Q9NZJ9|NUDT4_HUMAN	tr|M0TV43|M0TV43_MUSAM	29.870	154	92	6	1	143	4	152	7.96e-08	54.7
sp|Q9NZJ9|NUDT4_HUMAN	tr|A0A445DNJ8|A0A445DNJ8_ARAHY	34.615	130	71	5	12	130	18	144	1.09e-07	54.3
sp|Q9NZJ9|NUDT4_HUMAN	tr|A0A3B6TCH4|A0A3B6TCH4_WHEAT	35.398	113	62	4	23	126	29	139	2.36e-07	53.5
sp|Q9NZJ9|NUDT4_HUMAN	tr|A2X9B6|A2X9B6_ORYSI	32.609	138	82	5	12	143	15	147	3.31e-07	52.8
sp|Q9NZJ9|NUDT4_HUMAN	tr|A0A3B6RGA7|A0A3B6RGA7_WHEAT	35.088	114	63	4	22	126	24	135	3.68e-07	52.8
sp|Q9NZJ9|NUDT4_HUMAN	tr|B4G1X5|B4G1X5_MAIZE	32.813	128	76	5	22	143	27	150	6.78e-07	52.0
sp|Q9NZJ9|NUDT4_HUMAN	tr|A0A3B6SBS5|A0A3B6SBS5_WHEAT	35.088	114	63	4	22	126	23	134	8.70e-07	51.6
sp|Q9NZJ9|NUDT4_HUMAN	tr|Q54U83|Q54U83_DICDI	40.385	52	31	0	32	83	224	275	1.12e-06	53.1
sp|Q9NZJ9|NUDT4_HUMAN	sp|Q99321|DDP1_YEAST	39.726	73	40	3	16	86	30	100	1.50e-06	51.6
sp|Q9NZJ9|NUDT4_HUMAN	tr|A2X5F5|A2X5F5_ORYSI	27.957	186	104	8	12	173	36	215	2.22e-06	51.6
sp|Q9NZJ9|NUDT4_HUMAN	tr|C0P7W5|C0P7W5_MAIZE	30.303	132	76	5	12	130	33	161	2.22e-06	51.6
sp|Q9NZJ9|NUDT4_HUMAN	tr|M0T7I0|M0T7I0_MUSAM	29.412	153	81	6	1	130	5	153	4.80e-06	50.4
sp|Q9NZJ9|NUDT4_HUMAN	tr|M0RHJ8|M0RHJ8_MUSAM	27.368	190	109	8	1	168	5	187	4.80e-06	50.4
sp|Q9NZJ9|NUDT4_HUMAN	tr|M0RTS9|M0RTS9_MUSAM	34.483	116	61	5	29	134	44	154	4.84e-06	50.1
sp|Q9NZJ9|NUDT4_HUMAN	tr|A0A445CTC9|A0A445CTC9_ARAHY	30.631	111	64	3	29	128	65	173	6.39e-06	50.4
sp|Q9NZJ9|NUDT4_HUMAN	tr|A8I408|A8I408_CHLRE	29.139	151	81	6	12	141	34	179	8.37e-06	50.1
sp|Q9NZJ9|NUDT4_HUMAN	tr|A0A445D1F1|A0A445D1F1_ARAHY	29.839	124	74	5	15	128	72	192	8.59e-06	49.7
sp|Q9NZJ9|NUDT4_HUMAN	tr|A2YBD4|A2YBD4_ORYSI	31.250	128	75	4	10	126	15	140	1.11e-05	48.9
sp|Q9NZJ9|NUDT4_HUMAN	tr|A0A444YRW2|A0A444YRW2_ARAHY	30.631	111	64	3	29	128	65	173	2.45e-05	48.9
sp|Q9NZJ9|NUDT4_HUMAN	tr|B8ATG0|B8ATG0_ORYSI	31.915	141	68	7	12	128	28	164	3.76e-05	48.1
sp|Q9NZJ9|NUDT4_HUMAN	tr|M0T671|M0T671_MUSAM	34.862	109	57	5	33	130	47	152	3.94e-05	48.5
sp|Q9NZJ9|NUDT4_HUMAN	tr|M0SW23|M0SW23_MUSAM	29.947	187	107	8	1	168	1	182	4.18e-05	47.4
sp|Q9NZJ9|NUDT4_HUMAN	tr|A0A1D6H9C2|A0A1D6H9C2_MAIZE	31.008	129	54	6	12	107	32	158	4.60e-05	47.8
sp|Q9NZJ9|NUDT4_HUMAN	tr|Q54JI0|Q54JI0_DICDI	26.389	144	86	6	12	138	7	147	7.01e-05	47.4
sp|Q9NZJ9|NUDT4_HUMAN	tr|A0A1S3FM35|A0A1S3FM35_DIPOR	35.294	68	44	0	16	83	131	198	7.40e-05	47.8
sp|Q9NZJ9|NUDT4_HUMAN	tr|A0A1D6MJ98|A0A1D6MJ98_MAIZE	34.021	97	57	3	33	125	47	140	7.48e-05	46.6
sp|Q9NZJ9|NUDT4_HUMAN	tr|M0S9Y1|M0S9Y1_MUSAM	34.862	109	57	5	33	130	47	152	9.36e-05	46.6
sp|Q9NZJ9|NUDT4_HUMAN	tr|A7YY29|A7YY29_BOVIN	29.091	110	63	5	29	128	94	198	1.08e-04	47.0
sp|Q9NZJ9|NUDT4_HUMAN	tr|A0A067R6N0|A0A067R6N0_ZOONE	31.967	122	69	4	33	144	176	293	1.20e-04	47.0
sp|Q9NZJ9|NUDT4_HUMAN	tr|A0A452E864|A0A452E864_CAPHI	30.000	110	62	5	29	128	153	257	1.50e-04	46.6
sp|Q9NZJ9|NUDT4_HUMAN	tr|G1KLL0|G1KLL0_ANOCA	32.727	110	55	5	30	127	142	244	1.61e-04	46.6
sp|Q9NZJ9|NUDT4_HUMAN	sp|Q9LQU5|NUD18_ARATH	31.538	130	73	5	8	125	11	136	1.87e-04	45.4
sp|Q9NZJ9|NUDT4_HUMAN	tr|W5Q7P1|W5Q7P1_SHEEP	28.571	105	70	2	29	128	154	258	1.91e-04	46.2
sp|Q9NZJ9|NUDT4_HUMAN	tr|Q9VXR9|Q9VXR9_DROME	39.286	56	32	1	30	83	171	226	1.91e-04	46.6
sp|Q9NZJ9|NUDT4_HUMAN	tr|H2PE96|H2PE96_PONAB	42.857	56	31	1	29	83	132	187	2.05e-04	46.2
sp|Q9NZJ9|NUDT4_HUMAN	sp|Q52K88|NUD13_ARATH	30.769	143	69	7	12	128	15	153	2.19e-04	45.8
sp|Q9NZJ9|NUDT4_HUMAN	sp|Q9ZU95|NUD17_ARATH	39.000	100	52	4	32	125	45	141	2.37e-04	45.4
sp|Q9NZJ9|NUDT4_HUMAN	tr|R1CG14|R1CG14_EMIHU	46.377	69	36	1	34	102	76	143	2.47e-04	46.6
sp|Q9NZJ9|NUDT4_HUMAN	tr|H0WT86|H0WT86_OTOGA	29.630	108	65	4	29	128	130	234	2.63e-04	45.8
sp|Q9NZJ9|NUDT4_HUMAN	tr|J9P193|J9P193_CANLF	32.222	90	51	3	46	128	32	118	2.80e-04	45.1
sp|Q9NZJ9|NUDT4_HUMAN	tr|A0A2I3FPU2|A0A2I3FPU2_NOMLE	42.857	56	31	1	29	83	153	208	2.94e-04	45.8
sp|Q9NZJ9|NUDT4_HUMAN	tr|B4FG54|B4FG54_MAIZE	32.787	122	72	5	27	143	33	149	3.11e-04	44.7
sp|Q9NZJ9|NUDT4_HUMAN	tr|A0A340YH57|A0A340YH57_LIPVE	29.091	110	63	5	29	128	153	257	3.48e-04	45.4
sp|Q9NZJ9|NUDT4_HUMAN	tr|A0A2Y9Q8Y9|A0A2Y9Q8Y9_DELLE	29.091	110	63	5	29	128	153	257	3.48e-04	45.4
sp|Q9NZJ9|NUDT4_HUMAN	tr|A0A1D6Q2F0|A0A1D6Q2F0_MAIZE	31.746	126	54	6	12	107	19	142	4.01e-04	45.1
sp|Q9NZJ9|NUDT4_HUMAN	tr|A0A2I2UNU8|A0A2I2UNU8_FELCA	27.619	105	71	2	29	128	153	257	5.58e-04	45.1
sp|Q9NZJ9|NUDT4_HUMAN	tr|A0A2Y9F6S9|A0A2Y9F6S9_PHYMC	29.091	110	63	5	29	128	153	257	5.85e-04	45.1
sp|Q9NZJ9|NUDT4_HUMAN	tr|H2QQ48|H2QQ48_PANTR	41.071	56	32	1	29	83	153	208	6.07e-04	45.1
sp|Q9NZJ9|NUDT4_HUMAN	tr|A0A2R9C965|A0A2R9C965_PANPA	41.071	56	32	1	29	83	153	208	6.31e-04	45.1
sp|Q9NZJ9|NUDT4_HUMAN	tr|E2RC30|E2RC30_CANLF	28.571	105	70	2	29	128	153	257	6.74e-04	44.7
sp|Q9NZJ9|NUDT4_HUMAN	tr|B5YNM3|B5YNM3_THAPS	36.508	63	39	1	30	92	341	402	6.87e-04	45.1
sp|Q9NZJ9|NUDT4_HUMAN	tr|A0A2Y9RYY4|A0A2Y9RYY4_TRIMA	41.071	56	32	1	29	83	30	85	6.95e-04	44.3
sp|Q9NZJ9|NUDT4_HUMAN	tr|A0A2I0MGW4|A0A2I0MGW4_COLLI	40.625	64	35	2	29	91	26	87	6.95e-04	43.9
sp|Q9NZJ9|NUDT4_HUMAN	tr|A0A286XGK5|A0A286XGK5_CAVPO	51.282	39	19	0	45	83	1	39	7.02e-04	43.5
sp|Q9NZJ9|NUDT4_HUMAN	tr|A8IYY6|A8IYY6_CHLRE	31.250	96	62	2	2	97	206	297	7.44e-04	44.7
sp|Q9NZJ9|NUDT4_HUMAN	tr|A0A2K6F7N5|A0A2K6F7N5_PROCO	27.619	105	71	2	29	128	153	257	7.54e-04	44.7
sp|Q9NZJ9|NUDT4_HUMAN	tr|A0A3B6U9R7|A0A3B6U9R7_WHEAT	36.667	60	37	1	15	74	51	109	7.94e-04	44.3
sp|Q9NZJ9|NUDT4_HUMAN	sp|P53370|NUDT6_HUMAN	41.071	56	32	1	29	83	153	208	8.61e-04	44.3
sp|Q9NZJ9|NUDT4_HUMAN	tr|G3S5P7|G3S5P7_GORGO	41.071	56	32	1	29	83	153	208	8.85e-04	44.3
sp|Q9NZJ9|NUDT4_HUMAN	tr|A0A2U4AR63|A0A2U4AR63_TURTR	29.091	110	63	5	29	128	153	257	0.001	44.3
sp|Q9NZJ9|NUDT4_HUMAN	tr|F1RQN4|F1RQN4_PIG	41.071	56	32	1	29	83	150	205	0.001	44.3
sp|Q9NZJ9|NUDT4_HUMAN	tr|A0A2K6SAS8|A0A2K6SAS8_SAIBB	31.461	89	44	3	31	102	103	191	0.001	44.3
sp|Q9NZJ9|NUDT4_HUMAN	sp|Q9LHK1|NUD16_ARATH	31.915	141	70	5	15	134	17	152	0.001	43.5
sp|Q9NZJ9|NUDT4_HUMAN	tr|H2TGU0|H2TGU0_TAKRU	34.286	70	33	2	42	98	116	185	0.001	44.3
sp|Q9NZJ9|NUDT4_HUMAN	tr|G3PWU4|G3PWU4_GASAC	39.344	61	36	1	29	88	145	205	0.001	44.3
sp|Q9NZJ9|NUDT4_HUMAN	tr|A0A3B6DNB2|A0A3B6DNB2_WHEAT	34.426	61	39	1	15	75	51	110	0.001	43.9
sp|Q9NZJ9|NUDT4_HUMAN	tr|A0A0L0BP34|A0A0L0BP34_LUCCU	34.921	63	41	0	21	83	67	129	0.001	44.3
sp|Q9NZJ9|NUDT4_HUMAN	tr|A0A091IIJ6|A0A091IIJ6_CALAN	39.063	64	36	2	29	91	41	102	0.001	43.5
sp|Q9NZJ9|NUDT4_HUMAN	tr|A0A087QKS3|A0A087QKS3_APTFO	40.625	64	35	2	29	91	77	138	0.001	43.9
sp|Q9NZJ9|NUDT4_HUMAN	tr|A0A2U3Y3D2|A0A2U3Y3D2_LEPWE	51.282	39	19	0	45	83	1	39	0.001	42.7
sp|Q9NZJ9|NUDT4_HUMAN	tr|I3N0R1|I3N0R1_ICTTR	41.071	56	32	1	29	83	105	160	0.001	43.5
sp|Q9NZJ9|NUDT4_HUMAN	tr|A0A2K6UQV8|A0A2K6UQV8_SAIBB	41.071	56	32	1	29	83	153	208	0.002	43.5
sp|Q9NZJ9|NUDT4_HUMAN	tr|H0YUW5|H0YUW5_TAEGU	39.063	64	36	2	29	91	93	154	0.002	43.5
sp|Q9NZJ9|NUDT4_HUMAN	tr|A0A2K5BZ19|A0A2K5BZ19_AOTNA	41.071	56	32	1	29	83	153	208	0.002	43.5
sp|Q9NZJ9|NUDT4_HUMAN	tr|A0A226MMR6|A0A226MMR6_CALSU	38.462	65	37	2	28	91	88	150	0.002	43.5
sp|Q9NZJ9|NUDT4_HUMAN	tr|F7CAU5|F7CAU5_HORSE	41.071	56	32	1	29	83	150	205	0.002	43.5
sp|Q9NZJ9|NUDT4_HUMAN	tr|A0A2U3W153|A0A2U3W153_ODORO	41.071	56	32	1	29	83	152	207	0.002	43.5
sp|Q9NZJ9|NUDT4_HUMAN	tr|K7FZC9|K7FZC9_PELSI	43.750	48	25	1	44	91	111	156	0.002	43.1
sp|Q9NZJ9|NUDT4_HUMAN	tr|A0A0L0C132|A0A0L0C132_LUCCU	39.286	56	32	1	30	83	212	267	0.002	43.5
sp|Q9NZJ9|NUDT4_HUMAN	tr|A0A2K5LW94|A0A2K5LW94_CERAT	41.071	56	32	1	29	83	153	208	0.002	43.5
sp|Q9NZJ9|NUDT4_HUMAN	tr|A0A0D9QUI1|A0A0D9QUI1_CHLSB	41.071	56	32	1	29	83	154	209	0.002	43.5
sp|Q9NZJ9|NUDT4_HUMAN	tr|A0A096NYH4|A0A096NYH4_PAPAN	41.071	56	32	1	29	83	153	208	0.002	43.5
sp|Q9NZJ9|NUDT4_HUMAN	tr|A0A2K6KNA7|A0A2K6KNA7_RHIBE	41.071	56	32	1	29	83	153	208	0.002	43.5
sp|Q9NZJ9|NUDT4_HUMAN	tr|G1NDN3|G1NDN3_MELGA	39.063	64	36	2	29	91	6	67	0.002	42.4
sp|Q9NZJ9|NUDT4_HUMAN	tr|A0A2K5VM39|A0A2K5VM39_MACFA	41.071	56	32	1	29	83	153	208	0.002	43.1
sp|Q9NZJ9|NUDT4_HUMAN	tr|A0A2K5X9M5|A0A2K5X9M5_MANLE	41.071	56	32	1	29	83	153	208	0.002	43.1
sp|Q9NZJ9|NUDT4_HUMAN	tr|A0A093GAM9|A0A093GAM9_DRYPU	39.063	64	36	2	29	91	77	138	0.002	42.7
sp|Q9NZJ9|NUDT4_HUMAN	tr|A0A060WK18|A0A060WK18_ONCMY	37.097	62	38	1	29	89	163	224	0.002	43.1
sp|Q9NZJ9|NUDT4_HUMAN	tr|A0A1S3ST35|A0A1S3ST35_SALSA	37.097	62	38	1	29	89	163	224	0.002	43.1
sp|Q9NZJ9|NUDT4_HUMAN	tr|D6WX88|D6WX88_TRICA	40.741	54	31	1	31	83	147	200	0.003	43.1
sp|Q9NZJ9|NUDT4_HUMAN	tr|G3HTL2|G3HTL2_CRIGR	46.154	52	27	1	33	83	163	214	0.003	43.1
sp|Q9NZJ9|NUDT4_HUMAN	tr|F6SX99|F6SX99_MACMU	39.286	56	33	1	29	83	153	208	0.003	43.1
sp|Q9NZJ9|NUDT4_HUMAN	tr|A0A1U7SLE8|A0A1U7SLE8_TARSY	41.071	56	32	1	29	83	80	135	0.003	42.4
sp|Q9NZJ9|NUDT4_HUMAN	tr|G5C797|G5C797_HETGA	41.071	56	32	1	29	83	148	203	0.004	42.7
sp|Q9NZJ9|NUDT4_HUMAN	tr|A0A1U7QAL7|A0A1U7QAL7_MESAU	46.154	52	27	1	33	83	150	201	0.004	42.4
sp|Q9NZJ9|NUDT4_HUMAN	tr|G1SDD8|G1SDD8_RABIT	48.718	39	20	0	45	83	1	39	0.005	41.2
sp|Q9NZJ9|NUDT4_HUMAN	tr|A0A091JDZ3|A0A091JDZ3_EGRGA	39.063	64	36	2	29	91	77	138	0.005	42.0
sp|Q9NZJ9|NUDT4_HUMAN	tr|G1MGL1|G1MGL1_AILME	42.857	56	31	1	29	83	154	209	0.005	42.4
sp|Q9NZJ9|NUDT4_HUMAN	tr|G1NSC3|G1NSC3_MYOLU	39.286	56	33	1	29	83	151	206	0.005	42.4
sp|Q9NZJ9|NUDT4_HUMAN	tr|R0LF77|R0LF77_ANAPL	37.500	64	37	2	29	91	41	102	0.006	41.6
sp|Q9NZJ9|NUDT4_HUMAN	tr|F1SDD8|F1SDD8_PIG	28.378	74	40	2	42	102	118	191	0.006	42.0
sp|Q9NZJ9|NUDT4_HUMAN	tr|G3N777|G3N777_GASAC	30.667	75	39	2	42	103	123	197	0.006	42.0
sp|Q9NZJ9|NUDT4_HUMAN	tr|A0A3Q0GLD5|A0A3Q0GLD5_ALLSI	38.333	60	34	2	33	91	92	149	0.006	42.0
sp|Q9NZJ9|NUDT4_HUMAN	tr|A0A384BZY3|A0A384BZY3_URSMA	41.071	56	32	1	29	83	153	208	0.006	42.0
sp|Q9NZJ9|NUDT4_HUMAN	tr|K7G0Q1|K7G0Q1_PELSI	25.397	126	82	4	33	150	28	149	0.006	40.8
sp|Q9NZJ9|NUDT4_HUMAN	tr|A0A099Z6D4|A0A099Z6D4_TINGU	28.155	103	63	3	33	127	27	126	0.006	40.8
sp|Q9NZJ9|NUDT4_HUMAN	tr|A0A2Y9FUH3|A0A2Y9FUH3_PHYMC	29.213	89	46	3	31	102	102	190	0.006	42.0
sp|Q9NZJ9|NUDT4_HUMAN	tr|A0A4X2LBZ6|A0A4X2LBZ6_VOMUR	41.071	56	32	1	29	83	83	138	0.006	41.6
sp|Q9NZJ9|NUDT4_HUMAN	tr|A0A091VA51|A0A091VA51_OPIHO	35.484	62	39	1	29	89	78	139	0.006	41.6
sp|Q9NZJ9|NUDT4_HUMAN	tr|M3Z114|M3Z114_MUSPF	37.500	56	34	1	29	83	153	208	0.007	42.0
sp|Q9NZJ9|NUDT4_HUMAN	tr|Q9VGM4|Q9VGM4_DROME	34.426	61	38	1	25	83	63	123	0.007	41.6
sp|Q9NZJ9|NUDT4_HUMAN	tr|A0A1L8HR25|A0A1L8HR25_XENLA	30.597	134	82	5	29	159	107	232	0.008	42.0
sp|Q9NZJ9|NUDT4_HUMAN	tr|A0A0Q3M5A5|A0A0Q3M5A5_AMAAE	35.484	62	39	1	29	89	89	150	0.009	41.2
sp|Q9NZJ9|NUDT4_HUMAN	tr|A2YJF1|A2YJF1_ORYSI	30.882	136	69	4	2	127	28	148	0.009	40.8
sp|Q9NZJ9|NUDT4_HUMAN	tr|A0A452EL56|A0A452EL56_CAPHI	28.767	73	39	2	43	102	120	192	0.009	41.6
sp|Q9NZJ9|NUDT4_HUMAN	tr|A0A3B4TX72|A0A3B4TX72_SERDU	37.097	62	38	1	29	89	159	220	0.009	41.6
sp|Q9NZJ9|NUDT4_HUMAN	tr|A0A151NY15|A0A151NY15_ALLMI	30.263	76	40	2	40	102	118	193	0.010	41.2
sp|Q9NZJ9|NUDT4_HUMAN	tr|W5J680|W5J680_ANODA	36.066	61	37	1	25	83	60	120	0.011	41.2
sp|Q9NZJ9|NUDT4_HUMAN	tr|A0A151PEI9|A0A151PEI9_ALLMI	38.333	60	34	2	33	91	133	190	0.011	41.2
sp|Q9NZJ9|NUDT4_HUMAN	sp|Q9CWD3|NUD17_MOUSE	31.507	73	37	2	43	102	119	191	0.011	41.2
sp|Q9NZJ9|NUDT4_HUMAN	sp|Q8CH40|NUDT6_MOUSE	44.231	52	28	1	33	83	154	205	0.012	41.2
sp|Q9NZJ9|NUDT4_HUMAN	tr|A0A3B6MZZ8|A0A3B6MZZ8_WHEAT	30.657	137	70	5	15	131	17	148	0.012	40.4
sp|Q9NZJ9|NUDT4_HUMAN	tr|A0A2Y9P2W3|A0A2Y9P2W3_DELLE	28.767	73	39	2	43	102	118	190	0.013	40.8
sp|Q9NZJ9|NUDT4_HUMAN	tr|W5QHE0|W5QHE0_SHEEP	28.767	73	39	2	43	102	103	175	0.013	40.8
sp|Q9NZJ9|NUDT4_HUMAN	tr|W5FJ85|W5FJ85_WHEAT	30.657	137	70	5	15	131	17	148	0.013	40.4
sp|Q9NZJ9|NUDT4_HUMAN	tr|A0A2U4A195|A0A2U4A195_TURTR	28.767	73	39	2	43	102	118	190	0.013	40.8
sp|Q9NZJ9|NUDT4_HUMAN	tr|A0A099ZR37|A0A099ZR37_TINGU	37.500	56	34	1	29	83	77	132	0.014	40.8
sp|Q9NZJ9|NUDT4_HUMAN	tr|B8AMB7|B8AMB7_ORYSI	31.081	148	75	6	15	140	17	159	0.016	40.0
sp|Q9NZJ9|NUDT4_HUMAN	sp|A4FUG7|NUD17_BOVIN	28.767	73	39	2	43	102	120	192	0.017	40.4
sp|Q9NZJ9|NUDT4_HUMAN	tr|A0A3B6CGX2|A0A3B6CGX2_WHEAT	33.333	60	39	1	15	74	54	112	0.018	40.4
sp|Q9NZJ9|NUDT4_HUMAN	tr|E9G5L3|E9G5L3_DAPPU	34.426	61	39	1	31	90	109	169	0.020	40.4
sp|Q9NZJ9|NUDT4_HUMAN	tr|A0A445ET71|A0A445ET71_ARAHY	39.726	73	38	3	51	119	6	76	0.025	38.1
sp|Q9NZJ9|NUDT4_HUMAN	tr|G9KE93|G9KE93_MUSPF	26.772	127	81	4	33	151	25	147	0.025	39.3
sp|Q9NZJ9|NUDT4_HUMAN	tr|A0A340XH57|A0A340XH57_LIPVE	28.090	89	47	3	31	102	101	189	0.027	40.0
sp|Q9NZJ9|NUDT4_HUMAN	tr|R1CLK9|R1CLK9_EMIHU	41.176	51	29	1	38	87	119	169	0.030	39.7
sp|Q9NZJ9|NUDT4_HUMAN	tr|B4F8J7|B4F8J7_MAIZE	33.981	103	55	3	33	125	47	146	0.030	39.3
sp|Q9NZJ9|NUDT4_HUMAN	tr|A0A091DL61|A0A091DL61_FUKDA	29.545	88	45	3	31	101	98	185	0.035	39.7
sp|Q9NZJ9|NUDT4_HUMAN	tr|A0A1S3RRG2|A0A1S3RRG2_SALSA	45.000	40	22	0	44	83	158	197	0.038	39.7
sp|Q9NZJ9|NUDT4_HUMAN	tr|Q5AU26|Q5AU26_EMENI	27.273	110	71	4	28	131	263	369	0.038	39.7
sp|Q9NZJ9|NUDT4_HUMAN	sp|Q29RJ1|AP4A_BOVIN	28.682	129	76	5	33	151	25	147	0.039	38.5
sp|Q9NZJ9|NUDT4_HUMAN	tr|A0A3B4VEC0|A0A3B4VEC0_SERDU	31.429	70	35	2	42	98	118	187	0.041	39.7
sp|Q9NZJ9|NUDT4_HUMAN	tr|H2UNY4|H2UNY4_TAKRU	28.070	114	71	3	25	130	17	127	0.048	38.5
sp|Q9NZJ9|NUDT4_HUMAN	tr|H0YTZ8|H0YTZ8_TAEGU	29.126	103	62	3	33	127	27	126	0.050	38.5
sp|Q9NZJ9|NUDT4_HUMAN	tr|A0A091I9X8|A0A091I9X8_CALAN	28.155	103	63	3	33	127	27	126	0.050	38.5
sp|Q9NZJ9|NUDT4_HUMAN	tr|B6T9Z2|B6T9Z2_MAIZE	31.884	138	81	5	16	144	21	154	0.052	38.5
sp|Q9NZJ9|NUDT4_HUMAN	tr|A0A087RJA2|A0A087RJA2_APTFO	25.806	124	80	4	33	148	27	146	0.054	38.1
sp|Q9NZJ9|NUDT4_HUMAN	tr|A0A093JAE3|A0A093JAE3_DRYPU	26.923	104	65	3	33	128	27	127	0.055	38.1
sp|Q9NZJ9|NUDT4_HUMAN	tr|E2B6F4|E2B6F4_HARSA	31.746	63	41	1	28	88	109	171	0.056	38.9
sp|Q9NZJ9|NUDT4_HUMAN	tr|A0A091DT68|A0A091DT68_FUKDA	25.984	127	82	5	33	151	25	147	0.061	38.1
sp|Q9NZJ9|NUDT4_HUMAN	tr|D6WCP2|D6WCP2_TRICA	44.444	45	25	0	28	72	111	155	0.062	38.9
sp|Q9NZJ9|NUDT4_HUMAN	tr|F6ZG41|F6ZG41_XENTR	33.871	62	40	1	29	89	137	198	0.068	38.9
sp|Q9NZJ9|NUDT4_HUMAN	tr|W5JUW1|W5JUW1_ANODA	46.667	45	24	0	28	72	124	168	0.069	38.9
sp|Q9NZJ9|NUDT4_HUMAN	tr|A0A091JPQ7|A0A091JPQ7_EGRGA	27.184	103	64	3	33	127	27	126	0.071	37.7
sp|Q9NZJ9|NUDT4_HUMAN	tr|Q5U127|Q5U127_DROME	42.222	45	26	0	28	72	319	363	0.073	38.9
sp|Q9NZJ9|NUDT4_HUMAN	tr|W5JEE7|W5JEE7_ANODA	35.714	56	34	1	30	83	283	338	0.074	38.9
sp|Q9NZJ9|NUDT4_HUMAN	tr|R1D9G7|R1D9G7_EMIHU	34.722	72	41	2	33	98	79	150	0.075	37.7
sp|Q9NZJ9|NUDT4_HUMAN	sp|P50584|AP4A_PIG	28.571	126	78	5	33	150	25	146	0.076	37.7
sp|Q9NZJ9|NUDT4_HUMAN	tr|B5X9K2|B5X9K2_SALSA	26.452	155	103	5	28	179	106	252	0.078	38.5
sp|Q9NZJ9|NUDT4_HUMAN	tr|A0A0Q3LUA0|A0A0Q3LUA0_AMAAE	28.155	103	63	3	33	127	27	126	0.079	37.7
sp|Q9NZJ9|NUDT4_HUMAN	tr|A0A2U3VT47|A0A2U3VT47_ODORO	29.213	89	46	3	31	102	104	192	0.081	38.5
sp|Q9NZJ9|NUDT4_HUMAN	tr|F7DGB0|F7DGB0_ORNAN	29.104	134	84	5	29	159	130	255	0.083	38.9
sp|Q9NZJ9|NUDT4_HUMAN	tr|A0A4X2KDB0|A0A4X2KDB0_VOMUR	27.820	133	89	2	31	161	54	181	0.092	38.5
sp|Q9NZJ9|NUDT4_HUMAN	tr|M0RQN8|M0RQN8_MUSAM	36.364	55	34	1	19	73	9	62	0.094	36.2
sp|Q9NZJ9|NUDT4_HUMAN	tr|A0A2I3HER2|A0A2I3HER2_NOMLE	30.973	113	75	2	26	136	50	161	0.095	38.5
sp|Q9NZJ9|NUDT4_HUMAN	tr|H0XBT3|H0XBT3_OTOGA	25.000	124	81	4	33	148	25	144	0.097	37.4
sp|Q9NZJ9|NUDT4_HUMAN	tr|G3T1L6|G3T1L6_LOXAF	28.090	89	47	3	31	102	103	191	0.099	38.5
sp|Q9NZJ9|NUDT4_HUMAN	tr|G3I850|G3I850_CRIGR	25.472	106	68	3	33	130	25	127	0.10	37.4
sp|Q9NZJ9|NUDT4_HUMAN	tr|A0A060WR58|A0A060WR58_ONCMY	30.667	75	39	2	42	103	127	201	0.10	38.5
sp|Q9NZJ9|NUDT4_HUMAN	tr|A0A2K1L9W5|A0A2K1L9W5_PHYPA	41.860	43	25	0	31	73	117	159	0.11	38.1
sp|Q9NZJ9|NUDT4_HUMAN	tr|A0A060XUL8|A0A060XUL8_ONCMY	30.667	75	39	2	42	103	118	192	0.11	38.1
sp|Q9NZJ9|NUDT4_HUMAN	tr|A0A1S3NLC6|A0A1S3NLC6_SALSA	30.667	75	39	2	42	103	117	191	0.12	38.1
sp|Q9NZJ9|NUDT4_HUMAN	tr|A0A1S3RWC7|A0A1S3RWC7_SALSA	30.667	75	39	2	42	103	118	192	0.13	38.1
sp|Q9NZJ9|NUDT4_HUMAN	tr|A0A1S3M6E5|A0A1S3M6E5_SALSA	29.545	132	82	5	29	157	107	230	0.13	38.1
sp|Q9NZJ9|NUDT4_HUMAN	tr|A0A194QH61|A0A194QH61_PAPXU	27.586	116	79	4	21	133	137	250	0.13	38.1
sp|Q9NZJ9|NUDT4_HUMAN	tr|A0A444ZEY3|A0A444ZEY3_ARAHY	40.476	42	25	0	32	73	21	62	0.13	37.4
sp|Q9NZJ9|NUDT4_HUMAN	tr|A0A3B5K6G0|A0A3B5K6G0_TAKRU	35.484	62	39	1	29	89	154	215	0.13	38.1
sp|Q9NZJ9|NUDT4_HUMAN	tr|A0A060WS68|A0A060WS68_ONCMY	29.545	132	82	5	29	157	41	164	0.14	38.1
sp|Q9NZJ9|NUDT4_HUMAN	tr|G3QMT3|G3QMT3_GORGO	26.613	124	79	4	33	148	25	144	0.14	37.0
sp|Q9NZJ9|NUDT4_HUMAN	tr|A0A2K5URE0|A0A2K5URE0_MACFA	27.419	124	78	5	33	148	25	144	0.14	37.0
sp|Q9NZJ9|NUDT4_HUMAN	tr|A0A0L7L6C0|A0A0L7L6C0_9NEOP	36.066	61	37	1	25	83	64	124	0.14	37.7
sp|Q9NZJ9|NUDT4_HUMAN	tr|F6RHM5|F6RHM5_HORSE	30.088	113	76	2	26	136	50	161	0.16	37.7
sp|Q9NZJ9|NUDT4_HUMAN	tr|R0L533|R0L533_ANAPL	28.155	103	63	3	33	127	7	106	0.16	36.6
sp|Q9NZJ9|NUDT4_HUMAN	tr|H9JCQ4|H9JCQ4_BOMMO	27.848	79	55	2	30	106	31	109	0.17	37.4
sp|Q9NZJ9|NUDT4_HUMAN	tr|G1QBF9|G1QBF9_MYOLU	28.767	73	39	2	43	102	31	103	0.17	37.4
sp|Q9NZJ9|NUDT4_HUMAN	sp|Q9C6Z2|NUD25_ARATH	45.000	40	22	0	34	73	23	62	0.17	37.0
sp|Q9NZJ9|NUDT4_HUMAN	tr|F6ZVD3|F6ZVD3_CALJA	30.973	113	75	2	26	136	50	161	0.17	37.7
sp|Q9NZJ9|NUDT4_HUMAN	tr|A0A2K5D6N9|A0A2K5D6N9_AOTNA	30.973	113	75	2	26	136	50	161	0.18	37.7
sp|Q9NZJ9|NUDT4_HUMAN	tr|A0A151M1T8|A0A151M1T8_ALLMI	25.862	116	75	3	23	130	56	168	0.18	37.4
sp|Q9NZJ9|NUDT4_HUMAN	tr|A0A2K3DK72|A0A2K3DK72_CHLRE	48.889	45	21	1	31	73	90	134	0.18	37.4
sp|Q9NZJ9|NUDT4_HUMAN	tr|A0A2K6RZI5|A0A2K6RZI5_SAIBB	45.161	62	31	2	26	85	50	110	0.19	37.7
sp|Q9NZJ9|NUDT4_HUMAN	tr|H2R8T1|H2R8T1_PANTR	28.090	89	47	3	31	102	103	191	0.19	37.7
sp|Q9NZJ9|NUDT4_HUMAN	tr|Q7ZY23|Q7ZY23_XENLA	33.871	62	40	1	29	89	134	195	0.19	37.4
sp|Q9NZJ9|NUDT4_HUMAN	tr|A0A452ECY5|A0A452ECY5_CAPHI	27.200	125	83	5	33	151	25	147	0.20	36.6
sp|Q9NZJ9|NUDT4_HUMAN	tr|J9NWA9|J9NWA9_CANLF	25.600	125	85	5	33	151	25	147	0.20	36.6
sp|Q9NZJ9|NUDT4_HUMAN	tr|A0A384DG27|A0A384DG27_URSMA	28.090	89	47	3	31	102	103	191	0.20	37.4
sp|Q9NZJ9|NUDT4_HUMAN	sp|P0C025|NUD17_HUMAN	29.070	86	44	3	34	102	106	191	0.22	37.4
sp|Q9NZJ9|NUDT4_HUMAN	tr|A0A026WK29|A0A026WK29_OOCBI	32.203	59	38	1	32	88	157	215	0.22	37.4
sp|Q9NZJ9|NUDT4_HUMAN	tr|A0A2I3LDW7|A0A2I3LDW7_PAPAN	27.419	124	78	5	33	148	25	144	0.22	36.6
sp|Q9NZJ9|NUDT4_HUMAN	tr|A0A2K5ZTJ4|A0A2K5ZTJ4_MANLE	27.419	124	78	5	33	148	25	144	0.22	36.6
sp|Q9NZJ9|NUDT4_HUMAN	tr|F7HCE0|F7HCE0_MACMU	27.419	124	78	5	33	148	25	144	0.22	36.6
sp|Q9NZJ9|NUDT4_HUMAN	tr|A0A2K5U315|A0A2K5U315_MACFA	27.419	124	78	5	33	148	25	144	0.22	36.6
sp|Q9NZJ9|NUDT4_HUMAN	tr|A0A0D9RCD1|A0A0D9RCD1_CHLSB	27.419	124	78	5	33	148	25	144	0.22	36.6
sp|Q9NZJ9|NUDT4_HUMAN	tr|A0A2K5LBF7|A0A2K5LBF7_CERAT	27.419	124	78	5	33	148	25	144	0.22	36.6
sp|Q9NZJ9|NUDT4_HUMAN	tr|A0A2K5LS33|A0A2K5LS33_CERAT	30.088	113	76	2	26	136	50	161	0.23	37.4
sp|Q9NZJ9|NUDT4_HUMAN	tr|A0A2J8T0R9|A0A2J8T0R9_PONAB	27.419	124	78	5	33	148	25	144	0.23	36.6
sp|Q9NZJ9|NUDT4_HUMAN	tr|A0A2I3GL45|A0A2I3GL45_NOMLE	27.419	124	78	5	33	148	25	144	0.23	36.6
sp|Q9NZJ9|NUDT4_HUMAN	tr|A0A091VEL0|A0A091VEL0_OPIHO	25.000	124	81	4	33	148	27	146	0.23	36.6
sp|Q9NZJ9|NUDT4_HUMAN	tr|H9JPQ4|H9JPQ4_BOMMO	36.066	61	37	1	25	83	64	124	0.24	37.4
sp|Q9NZJ9|NUDT4_HUMAN	tr|G3QWG2|G3QWG2_GORGO	29.070	86	44	3	34	102	106	191	0.24	37.4
sp|Q9NZJ9|NUDT4_HUMAN	tr|H2QVU3|H2QVU3_PANTR	30.088	113	76	2	26	136	50	161	0.25	37.4
sp|Q9NZJ9|NUDT4_HUMAN	sp|Q6ZVK8|NUD18_HUMAN	30.088	113	76	2	26	136	50	161	0.25	37.4
sp|Q9NZJ9|NUDT4_HUMAN	tr|G3QPA4|G3QPA4_GORGO	30.088	113	76	2	26	136	50	161	0.25	37.4
sp|Q9NZJ9|NUDT4_HUMAN	tr|E2BP76|E2BP76_HARSA	44.444	45	25	0	28	72	104	148	0.25	37.4
sp|Q9NZJ9|NUDT4_HUMAN	tr|Q6C2F8|Q6C2F8_YARLI	30.189	106	63	5	28	125	265	367	0.26	37.4
sp|Q9NZJ9|NUDT4_HUMAN	tr|H2QX59|H2QX59_PANTR	27.419	124	78	5	33	148	25	144	0.26	36.2
sp|Q9NZJ9|NUDT4_HUMAN	tr|A0A2R9BKH4|A0A2R9BKH4_PANPA	27.419	124	78	5	33	148	25	144	0.26	36.2
sp|Q9NZJ9|NUDT4_HUMAN	sp|P50583|AP4A_HUMAN	27.419	124	78	5	33	148	25	144	0.26	36.2
sp|Q9NZJ9|NUDT4_HUMAN	tr|A0A1L8I1J2|A0A1L8I1J2_XENLA	29.104	134	84	5	29	159	107	232	0.26	37.4
sp|Q9NZJ9|NUDT4_HUMAN	tr|A0A5F8A1R1|A0A5F8A1R1_MACMU	30.088	113	76	2	26	136	50	161	0.26	37.0
sp|Q9NZJ9|NUDT4_HUMAN	tr|A0A2K5U8M9|A0A2K5U8M9_MACFA	30.088	113	76	2	26	136	50	161	0.26	37.0
sp|Q9NZJ9|NUDT4_HUMAN	tr|A0A1L8HRP9|A0A1L8HRP9_XENLA	24.348	115	80	3	17	125	11	124	0.26	36.2
sp|Q9NZJ9|NUDT4_HUMAN	tr|A0A096MUZ2|A0A096MUZ2_PAPAN	30.088	113	76	2	26	136	50	161	0.26	37.0
sp|Q9NZJ9|NUDT4_HUMAN	tr|A0A0D9RVJ1|A0A0D9RVJ1_CHLSB	30.088	113	76	2	26	136	50	161	0.27	37.0
sp|Q9NZJ9|NUDT4_HUMAN	tr|G1MGP6|G1MGP6_AILME	28.090	89	47	3	31	102	102	190	0.27	37.0
sp|Q9NZJ9|NUDT4_HUMAN	tr|G5B054|G5B054_HETGA	25.984	127	82	5	33	151	25	147	0.27	36.2
sp|Q9NZJ9|NUDT4_HUMAN	tr|A0A026WBE3|A0A026WBE3_OOCBI	42.222	45	26	0	28	72	104	148	0.27	37.4
sp|Q9NZJ9|NUDT4_HUMAN	tr|A0A096NYL1|A0A096NYL1_PAPAN	28.090	89	47	3	31	102	103	191	0.30	37.0
sp|Q9NZJ9|NUDT4_HUMAN	tr|A0A2K6LWZ0|A0A2K6LWZ0_RHIBE	30.088	113	76	2	26	136	50	161	0.30	37.0
sp|Q9NZK5|ADA2_HUMAN	sp|Q9NZK5|ADA2_HUMAN	100.000	511	0	0	1	511	1	511	0.0	1068
sp|Q9NZK5|ADA2_HUMAN	tr|A0A2J8Q1Z0|A0A2J8Q1Z0_PANTR	99.022	511	5	0	1	511	1	511	0.0	1056
sp|Q9NZK5|ADA2_HUMAN	tr|G3QXR5|G3QXR5_GORGO	98.630	511	7	0	1	511	1	511	0.0	1052
sp|Q9NZK5|ADA2_HUMAN	tr|A0A2R9BSU9|A0A2R9BSU9_PANPA	98.434	511	8	0	1	511	1	511	0.0	1051
sp|Q9NZK5|ADA2_HUMAN	sp|Q5RC46|ADA2_PONAB	96.869	511	16	0	1	511	1	511	0.0	1029
sp|Q9NZK5|ADA2_HUMAN	tr|H2PUB8|H2PUB8_PONAB	96.477	511	18	0	1	511	1	511	0.0	1023
sp|Q9NZK5|ADA2_HUMAN	tr|A0A2I3HTP1|A0A2I3HTP1_NOMLE	95.499	511	15	1	1	511	1	503	0.0	1011
sp|Q9NZK5|ADA2_HUMAN	tr|A0A2K5X3X6|A0A2K5X3X6_MACFA	93.933	511	29	1	1	511	1	509	0.0	994
sp|Q9NZK5|ADA2_HUMAN	tr|F7GX39|F7GX39_MACMU	93.542	511	31	1	1	511	1	509	0.0	989
sp|Q9NZK5|ADA2_HUMAN	tr|A0A0D9RPR9|A0A0D9RPR9_CHLSB	92.564	511	36	1	1	511	1	509	0.0	986
sp|Q9NZK5|ADA2_HUMAN	tr|A0A096NVX8|A0A096NVX8_PAPAN	91.585	511	31	2	1	511	1	499	0.0	963
sp|Q9NZK5|ADA2_HUMAN	tr|F7HYC4|F7HYC4_CALJA	87.647	510	63	0	1	510	1	510	0.0	924
sp|Q9NZK5|ADA2_HUMAN	tr|A0A2K5NX67|A0A2K5NX67_CERAT	88.258	511	44	3	1	511	1	495	0.0	920
sp|Q9NZK5|ADA2_HUMAN	tr|A0A2K6A7X9|A0A2K6A7X9_MANLE	87.671	511	30	2	1	511	1	478	0.0	917
sp|Q9NZK5|ADA2_HUMAN	tr|A0A2K6MS32|A0A2K6MS32_RHIBE	86.888	511	28	2	1	511	1	472	0.0	901
sp|Q9NZK5|ADA2_HUMAN	tr|A0A2K6FBY3|A0A2K6FBY3_PROCO	80.702	513	97	1	1	511	1	513	0.0	888
sp|Q9NZK5|ADA2_HUMAN	tr|H0XC51|H0XC51_OTOGA	76.998	513	116	1	1	511	1	513	0.0	830
sp|Q9NZK5|ADA2_HUMAN	tr|A0A2I2U868|A0A2I2U868_FELCA	72.179	514	139	2	1	511	43	555	0.0	793
sp|Q9NZK5|ADA2_HUMAN	tr|E2R6K2|E2R6K2_CANLF	71.484	512	142	2	1	509	1	511	0.0	785
sp|Q9NZK5|ADA2_HUMAN	tr|M3Z327|M3Z327_MUSPF	70.588	510	146	2	5	511	3	511	0.0	783
sp|Q9NZK5|ADA2_HUMAN	tr|D2GYC5|D2GYC5_AILME	71.150	513	146	1	1	511	1	513	0.0	779
sp|Q9NZK5|ADA2_HUMAN	tr|A0A384D7V5|A0A384D7V5_URSMA	71.513	509	143	1	5	511	58	566	0.0	777
sp|Q9NZK5|ADA2_HUMAN	tr|A0A2U3WEE4|A0A2U3WEE4_ODORO	70.623	514	147	2	1	511	1	513	0.0	772
sp|Q9NZK5|ADA2_HUMAN	tr|A0A2U3YXX9|A0A2U3YXX9_LEPWE	70.428	514	148	2	1	511	1	513	0.0	770
sp|Q9NZK5|ADA2_HUMAN	tr|L5JTF9|L5JTF9_PTEAL	69.434	530	143	1	1	511	1	530	0.0	762
sp|Q9NZK5|ADA2_HUMAN	tr|A0A2Y9DU83|A0A2Y9DU83_TRIMA	69.786	513	153	1	1	511	1	513	0.0	759
sp|Q9NZK5|ADA2_HUMAN	sp|P58780|ADA2_PIG	70.259	501	147	1	10	508	5	505	0.0	758
sp|Q9NZK5|ADA2_HUMAN	tr|A0A287BDN3|A0A287BDN3_PIG	69.661	501	151	1	10	509	5	505	0.0	749
sp|Q9NZK5|ADA2_HUMAN	tr|A0A2Y9NNE7|A0A2Y9NNE7_DELLE	66.981	530	148	2	7	509	16	545	0.0	740
sp|Q9NZK5|ADA2_HUMAN	tr|G3TTH2|G3TTH2_LOXAF	68.811	513	158	2	1	511	1	513	0.0	733
sp|Q9NZK5|ADA2_HUMAN	tr|A0A2U4AKC4|A0A2U4AKC4_TURTR	69.654	491	147	1	21	509	87	577	0.0	733
sp|Q9NZK5|ADA2_HUMAN	tr|A0A452EXD4|A0A452EXD4_CAPHI	66.667	513	162	4	2	509	1	509	0.0	731
sp|Q9NZK5|ADA2_HUMAN	tr|W5PV50|W5PV50_SHEEP	67.126	508	161	3	7	509	59	565	0.0	730
sp|Q9NZK5|ADA2_HUMAN	tr|A0A340YAQ0|A0A340YAQ0_LIPVE	67.723	505	160	2	7	509	4	507	0.0	721
sp|Q9NZK5|ADA2_HUMAN	tr|F1N144|F1N144_BOVIN	67.828	488	153	2	25	509	45	531	0.0	720
sp|Q9NZK5|ADA2_HUMAN	tr|A0A4X2MCI0|A0A4X2MCI0_VOMUR	66.667	498	162	2	15	509	12	508	0.0	718
sp|Q9NZK5|ADA2_HUMAN	tr|A0A2Y9T409|A0A2Y9T409_PHYMC	65.825	515	149	2	22	509	19	533	0.0	713
sp|Q9NZK5|ADA2_HUMAN	tr|A0A1S2ZCI5|A0A1S2ZCI5_ERIEU	65.708	487	163	2	26	509	21	506	0.0	686
sp|Q9NZK5|ADA2_HUMAN	tr|R0L4H2|R0L4H2_ANAPL	60.417	480	188	2	32	509	29	508	0.0	625
sp|Q9NZK5|ADA2_HUMAN	tr|G5BT23|G5BT23_HETGA	58.058	515	212	2	1	511	1	515	0.0	625
sp|Q9NZK5|ADA2_HUMAN	tr|A0A091IPT3|A0A091IPT3_EGRGA	60.460	478	187	2	34	509	31	508	0.0	624
sp|Q9NZK5|ADA2_HUMAN	tr|A0A091I250|A0A091I250_CALAN	60.669	478	186	2	34	509	31	508	0.0	622
sp|Q9NZK5|ADA2_HUMAN	tr|A0A091W6Y0|A0A091W6Y0_OPIHO	58.882	501	202	3	12	510	11	509	0.0	622
sp|Q9NZK5|ADA2_HUMAN	tr|A0A226N212|A0A226N212_CALSU	60.125	479	189	2	32	508	29	507	0.0	621
sp|Q9NZK5|ADA2_HUMAN	tr|K7FXF7|K7FXF7_PELSI	60.248	483	185	3	34	510	25	506	0.0	620
sp|Q9NZK5|ADA2_HUMAN	tr|A0A0Q3MA25|A0A0Q3MA25_AMAAE	61.506	478	182	2	34	509	46	523	0.0	619
sp|Q9NZK5|ADA2_HUMAN	tr|A0A099Z787|A0A099Z787_TINGU	60.251	478	188	2	34	509	31	508	0.0	618
sp|Q9NZK5|ADA2_HUMAN	tr|G1NL66|G1NL66_MELGA	59.499	479	192	2	32	508	28	506	0.0	616
sp|Q9NZK5|ADA2_HUMAN	tr|A0A087R1G0|A0A087R1G0_APTFO	60.042	478	189	2	34	509	31	508	0.0	613
sp|Q9NZK5|ADA2_HUMAN	tr|A0A093GVJ4|A0A093GVJ4_DRYPU	57.056	496	211	2	16	509	14	509	0.0	612
sp|Q9NZK5|ADA2_HUMAN	tr|A0A1L8GQN6|A0A1L8GQN6_XENLA	58.787	478	195	1	34	509	26	503	0.0	611
sp|Q9NZK5|ADA2_HUMAN	tr|A0A2I0MKW2|A0A2I0MKW2_COLLI	59.833	478	190	1	34	509	31	508	0.0	611
sp|Q9NZK5|ADA2_HUMAN	tr|A0A1U7RK12|A0A1U7RK12_ALLSI	57.853	503	208	2	10	509	65	566	0.0	609
sp|Q9NZK5|ADA2_HUMAN	tr|G1KM25|G1KM25_ANOCA	58.351	485	198	2	28	509	24	507	0.0	608
sp|Q9NZK5|ADA2_HUMAN	tr|A0A151NIL1|A0A151NIL1_ALLMI	60.465	473	183	2	40	509	3	474	0.0	607
sp|Q9NZK5|ADA2_HUMAN	tr|H0ZQJ9|H0ZQJ9_TAEGU	58.368	478	197	1	34	509	31	508	0.0	586
sp|Q9NZK5|ADA2_HUMAN	tr|A0A060X6N9|A0A060X6N9_ONCMY	51.477	474	226	1	34	507	32	501	0.0	542
sp|Q9NZK5|ADA2_HUMAN	tr|A0A1S3KQX0|A0A1S3KQX0_SALSA	51.266	474	227	1	34	507	32	501	0.0	541
sp|Q9NZK5|ADA2_HUMAN	tr|H2RVT9|H2RVT9_TAKRU	49.216	510	244	5	5	508	3	503	0.0	540
sp|Q9NZK5|ADA2_HUMAN	tr|G3PKJ4|G3PKJ4_GASAC	50.826	484	233	2	25	507	22	501	0.0	535
sp|Q9NZK5|ADA2_HUMAN	tr|A0A3B4VJJ3|A0A3B4VJJ3_SERDU	48.996	498	247	3	13	509	14	505	0.0	535
sp|Q9NZK5|ADA2_HUMAN	tr|G3Q8S5|G3Q8S5_GASAC	50.304	493	239	2	13	505	12	498	0.0	526
sp|Q9NZK5|ADA2_HUMAN	tr|A0A1S3SHD8|A0A1S3SHD8_SALSA	50.422	474	231	1	34	507	56	525	0.0	525
sp|Q9NZK5|ADA2_HUMAN	tr|A0A060WCJ2|A0A060WCJ2_ONCMY	50.422	474	231	1	34	507	56	525	0.0	525
sp|Q9NZK5|ADA2_HUMAN	tr|H2TUP0|H2TUP0_TAKRU	51.983	479	216	7	31	507	10	476	1.08e-175	508
sp|Q9NZK5|ADA2_HUMAN	tr|A0A3B4T3E6|A0A3B4T3E6_SERDU	50.209	478	226	7	31	507	20	486	1.18e-170	495
sp|Q9NZK5|ADA2_HUMAN	tr|F7AK06|F7AK06_ORNAN	51.158	475	227	3	40	510	13	486	6.13e-168	488
sp|Q9NZK5|ADA2_HUMAN	tr|A0A2K6SLA2|A0A2K6SLA2_SAIBB	72.644	329	66	4	182	509	1	306	5.20e-162	466
sp|Q9NZK5|ADA2_HUMAN	tr|E9H0U5|E9H0U5_DAPPU	45.773	485	255	4	26	505	21	502	1.82e-152	450
sp|Q9NZK5|ADA2_HUMAN	tr|E2BFN2|E2BFN2_HARSA	43.724	478	261	4	32	509	29	498	1.45e-140	419
sp|Q9NZK5|ADA2_HUMAN	tr|A0A3Q0DMQ4|A0A3Q0DMQ4_TARSY	77.255	255	54	2	1	252	1	254	6.30e-140	408
sp|Q9NZK5|ADA2_HUMAN	tr|D6WEK0|D6WEK0_TRICA	42.000	500	271	7	10	508	3	484	1.26e-131	396
sp|Q9NZK5|ADA2_HUMAN	tr|A0A194PZU2|A0A194PZU2_PAPXU	43.114	501	273	9	15	510	9	502	3.77e-129	390
sp|Q9NZK5|ADA2_HUMAN	tr|A0A026WV37|A0A026WV37_OOCBI	41.336	479	272	6	32	509	39	509	7.42e-129	390
sp|Q9NZK5|ADA2_HUMAN	tr|A0A0L0BQA4|A0A0L0BQA4_LUCCU	40.443	497	285	4	16	508	15	504	3.41e-123	375
sp|Q9NZK5|ADA2_HUMAN	tr|A0A5F5PVW1|A0A5F5PVW1_HORSE	68.110	254	77	2	1	251	1	253	1.10e-121	375
sp|Q9NZK5|ADA2_HUMAN	tr|A0A194Q0L6|A0A194Q0L6_PAPXU	40.977	471	267	7	37	505	36	497	1.11e-120	368
sp|Q9NZK5|ADA2_HUMAN	tr|Q9VVK5|Q9VVK5_DROME	40.333	481	275	7	34	511	70	541	2.03e-119	367
sp|Q9NZK5|ADA2_HUMAN	tr|H9JTS7|H9JTS7_BOMMO	40.211	475	277	5	34	507	28	496	3.68e-119	364
sp|Q9NZK5|ADA2_HUMAN	tr|H9JTN2|H9JTN2_BOMMO	39.364	503	292	9	13	511	34	527	5.81e-117	359
sp|Q9NZK5|ADA2_HUMAN	tr|D6WEK1|D6WEK1_TRICA	39.121	478	277	8	32	508	23	487	1.21e-116	357
sp|Q9NZK5|ADA2_HUMAN	tr|Q9VFS1|Q9VFS1_DROME	38.976	508	288	9	11	508	2	497	6.39e-116	356
sp|Q9NZK5|ADA2_HUMAN	tr|H9JTS6|H9JTS6_BOMMO	38.966	503	293	8	12	508	5	499	6.56e-116	356
sp|Q9NZK5|ADA2_HUMAN	tr|A0A0L7LPB3|A0A0L7LPB3_9NEOP	42.181	486	268	8	29	510	22	498	3.95e-115	368
sp|Q9NZK5|ADA2_HUMAN	tr|A0A0L7LPB3|A0A0L7LPB3_9NEOP	36.673	499	297	6	17	508	502	988	1.01e-104	340
sp|Q9NZK5|ADA2_HUMAN	tr|A0A194Q1I1|A0A194Q1I1_PAPXU	39.673	489	282	7	23	505	9	490	1.79e-113	349
sp|Q9NZK5|ADA2_HUMAN	tr|A0A0L0C082|A0A0L0C082_LUCCU	39.331	478	272	9	41	511	64	530	8.57e-113	349
sp|Q9NZK5|ADA2_HUMAN	tr|A0A0L7K4B9|A0A0L7K4B9_9NEOP	39.400	500	287	7	15	505	3	495	3.94e-112	346
sp|Q9NZK5|ADA2_HUMAN	tr|Q9VVK4|Q9VVK4_DROME	39.323	473	263	7	46	508	56	514	1.93e-111	345
sp|Q9NZK5|ADA2_HUMAN	tr|A0A0L7LPB2|A0A0L7LPB2_9NEOP	37.475	499	293	6	17	508	6	492	2.38e-111	344
sp|Q9NZK5|ADA2_HUMAN	tr|A0A0L7LNV3|A0A0L7LNV3_9NEOP	36.111	504	298	7	17	510	6	495	4.04e-111	343
sp|Q9NZK5|ADA2_HUMAN	tr|Q9VFS0|Q9VFS0_DROME	38.571	490	284	6	26	508	21	500	8.00e-111	343
sp|Q9NZK5|ADA2_HUMAN	tr|W5JUB6|W5JUB6_ANODA	38.969	485	278	9	34	508	46	522	5.11e-110	342
sp|Q9NZK5|ADA2_HUMAN	tr|Q7KGG1|Q7KGG1_DROME	38.866	476	271	8	41	508	63	526	3.27e-108	337
sp|Q9NZK5|ADA2_HUMAN	tr|W5JVM2|W5JVM2_ANODA	38.025	476	281	7	34	505	39	504	6.25e-108	336
sp|Q9NZK5|ADA2_HUMAN	tr|A0A0L7LUI0|A0A0L7LUI0_9NEOP	38.546	454	269	6	34	485	11	456	1.12e-103	323
sp|Q9NZK5|ADA2_HUMAN	tr|A0A2K5DFJ2|A0A2K5DFJ2_AOTNA	92.000	150	12	0	362	511	11	160	1.44e-97	296
sp|Q9NZK5|ADA2_HUMAN	tr|H9JTN3|H9JTN3_BOMMO	37.097	496	273	10	12	505	5	463	2.77e-96	304
sp|Q9NZK5|ADA2_HUMAN	sp|Q553U5|ADA2_DICDI	37.475	491	270	12	31	505	64	533	2.78e-94	301
sp|Q9NZK5|ADA2_HUMAN	tr|A0A1U7SSL3|A0A1U7SSL3_TARSY	83.108	148	25	0	362	509	7	154	4.28e-88	272
sp|Q9NZK5|ADA2_HUMAN	tr|Q8IQR3|Q8IQR3_DROME	31.992	522	316	17	12	511	54	558	5.69e-72	243
sp|Q9NZK5|ADA2_HUMAN	tr|W5JVF4|W5JVF4_ANODA	32.563	476	249	11	31	503	456	862	4.05e-65	231
sp|Q9NZK5|ADA2_HUMAN	tr|A0A5G3IPL9|A0A5G3IPL9_XENTR	72.800	125	34	0	358	482	293	417	1.37e-59	207
sp|Q9NZK5|ADA2_HUMAN	tr|A0A5G3IPL9|A0A5G3IPL9_XENTR	60.000	30	12	0	107	136	59	88	0.003	46.2
sp|Q9NZK5|ADA2_HUMAN	tr|V5IL15|V5IL15_NEUCR	28.921	491	290	9	72	505	87	575	3.44e-57	205
sp|Q9NZK5|ADA2_HUMAN	tr|Q5BAD6|Q5BAD6_EMENI	28.726	463	288	11	72	495	65	524	1.09e-52	192
sp|Q9NZK5|ADA2_HUMAN	tr|Q7RZG8|Q7RZG8_NEUCR	35.238	315	189	8	203	505	333	644	3.43e-50	187
sp|Q9NZK5|ADA2_HUMAN	tr|C8VGC5|C8VGC5_EMENI	26.959	434	280	11	93	493	95	524	1.12e-38	154
sp|Q9NZK5|ADA2_HUMAN	tr|A0A0L7KWI4|A0A0L7KWI4_9NEOP	34.286	210	130	6	44	249	13	218	2.17e-33	131
sp|Q9NZK5|ADA2_HUMAN	tr|A0A0L7KWN2|A0A0L7KWN2_9NEOP	58.025	81	34	0	368	448	7	87	4.00e-22	95.9
sp|Q9NZK5|ADA2_HUMAN	tr|A0A0L7L9I3|A0A0L7L9I3_9NEOP	51.220	82	37	1	311	392	95	173	1.38e-17	86.3
sp|Q9NZK5|ADA2_HUMAN	tr|A0A0L7L9I3|A0A0L7L9I3_9NEOP	38.636	88	49	4	83	169	2	85	3.68e-11	67.8
sp|Q9NZK5|ADA2_HUMAN	tr|A0A026VYN0|A0A026VYN0_OOCBI	27.737	274	165	10	232	496	84	333	5.15e-17	87.8
sp|Q9NZK5|ADA2_HUMAN	tr|E2B4Y9|E2B4Y9_HARSA	27.473	273	171	11	232	498	85	336	5.81e-15	81.6
sp|Q9NZK5|ADA2_HUMAN	tr|R1CZ73|R1CZ73_EMIHU	28.244	262	151	14	201	447	50	289	3.86e-12	73.6
sp|Q9NZK5|ADA2_HUMAN	sp|Q9VHH7|ADAL_DROME	27.273	220	136	7	231	446	82	281	6.90e-12	72.4
sp|Q9NZK5|ADA2_HUMAN	tr|A0A2K1JTV9|A0A2K1JTV9_PHYPA	24.571	350	213	12	164	505	77	383	1.40e-11	72.0
sp|Q9NZK5|ADA2_HUMAN	tr|D6WSK3|D6WSK3_TRICA	24.074	270	180	8	232	501	82	326	1.73e-11	71.2
sp|Q9NZK5|ADA2_HUMAN	tr|W5JPS1|W5JPS1_ANODA	27.189	217	140	8	230	446	83	281	2.80e-11	70.5
sp|Q9NZK5|ADA2_HUMAN	tr|Q8IJA9|Q8IJA9_PLAF7	32.639	144	91	3	303	446	182	319	1.06e-10	68.9
sp|Q9NZK5|ADA2_HUMAN	tr|E9GW70|E9GW70_DAPPU	24.820	278	179	8	232	502	96	350	1.57e-10	68.6
sp|Q9NZK5|ADA2_HUMAN	tr|A0A1S3MJS1|A0A1S3MJS1_SALSA	30.178	169	67	4	331	499	122	239	2.00e-10	67.4
sp|Q9NZK5|ADA2_HUMAN	tr|H0Z5W6|H0Z5W6_TAEGU	25.455	275	180	7	232	499	70	326	2.69e-10	67.4
sp|Q9NZK5|ADA2_HUMAN	tr|A0A0Q3RJU2|A0A0Q3RJU2_AMAAE	24.188	277	183	7	233	504	89	343	3.04e-10	67.4
sp|Q9NZK5|ADA2_HUMAN	tr|A0A2I0M703|A0A2I0M703_COLLI	26.812	276	175	9	232	499	56	312	7.07e-10	66.2
sp|Q9NZK5|ADA2_HUMAN	tr|A0A087R454|A0A087R454_APTFO	27.174	276	174	9	232	499	70	326	9.07e-10	65.9
sp|Q9NZK5|ADA2_HUMAN	tr|A0A067QNU1|A0A067QNU1_ZOONE	23.364	321	204	10	199	496	44	345	2.11e-09	65.1
sp|Q9NZK5|ADA2_HUMAN	tr|A0A091K8R5|A0A091K8R5_EGRGA	26.812	276	175	9	232	499	70	326	3.44e-09	64.3
sp|Q9NZK5|ADA2_HUMAN	tr|F1N1T1|F1N1T1_BOVIN	26.692	266	154	10	232	470	90	341	3.60e-09	64.3
sp|Q9NZK5|ADA2_HUMAN	sp|Q0VC13|ADAL_BOVIN	26.692	266	154	10	232	470	90	341	3.84e-09	64.3
sp|Q9NZK5|ADA2_HUMAN	tr|A0A1U8D7N7|A0A1U8D7N7_ALLSI	24.910	277	185	7	232	504	56	313	4.19e-09	63.9
sp|Q9NZK5|ADA2_HUMAN	tr|A0A1U7TN70|A0A1U7TN70_TARSY	28.378	222	138	9	232	446	91	298	6.79e-09	63.5
sp|Q9NZK5|ADA2_HUMAN	tr|A0A4X2K8M7|A0A4X2K8M7_VOMUR	25.887	282	176	10	232	504	93	350	8.74e-09	63.2
sp|Q9NZK5|ADA2_HUMAN	tr|A0A1S3MJ56|A0A1S3MJ56_SALSA	27.068	266	150	10	232	479	111	350	1.13e-08	62.8
sp|Q9NZK5|ADA2_HUMAN	tr|K7FMQ5|K7FMQ5_PELSI	25.547	274	180	7	232	499	70	325	1.17e-08	62.4
sp|Q9NZK5|ADA2_HUMAN	tr|A0A2U4BD00|A0A2U4BD00_TURTR	28.571	231	142	10	232	455	91	305	2.52e-08	61.6
sp|Q9NZK5|ADA2_HUMAN	tr|A0A099Z668|A0A099Z668_TINGU	27.586	232	144	7	232	455	70	285	2.65e-08	61.6
sp|Q9NZK5|ADA2_HUMAN	tr|A0A2Y9PAE5|A0A2Y9PAE5_DELLE	28.125	224	139	9	232	448	91	299	3.13e-08	61.2
sp|Q9NZK5|ADA2_HUMAN	tr|F1SI59|F1SI59_PIG	26.429	280	171	11	232	499	91	347	3.14e-08	61.2
sp|Q9NZK5|ADA2_HUMAN	tr|A0A091I6C5|A0A091I6C5_CALAN	25.368	272	184	8	232	499	70	326	3.14e-08	61.2
sp|Q9NZK5|ADA2_HUMAN	tr|A0A151MAG3|A0A151MAG3_ALLMI	24.549	277	186	7	232	504	87	344	3.29e-08	61.2
sp|Q9NZK5|ADA2_HUMAN	tr|A0A384D0Y0|A0A384D0Y0_URSMA	27.338	278	167	11	232	497	132	386	4.30e-08	61.2
sp|Q9NZK5|ADA2_HUMAN	tr|I3M8P4|I3M8P4_ICTTR	25.547	274	179	10	232	498	91	346	4.38e-08	60.8
sp|Q9NZK5|ADA2_HUMAN	tr|R0JIM2|R0JIM2_ANAPL	24.907	269	172	7	232	489	81	330	4.93e-08	60.8
sp|Q9NZK5|ADA2_HUMAN	sp|Q8X1T6|ADE_EMENI	32.867	143	85	5	356	498	221	352	5.08e-08	60.8
sp|Q9NZK5|ADA2_HUMAN	tr|L5K1P4|L5K1P4_PTEAL	28.448	232	144	10	232	456	91	307	5.28e-08	60.8
sp|Q9NZK5|ADA2_HUMAN	sp|Q54KF3|ADA_DICDI	32.540	126	76	5	321	445	175	292	6.19e-08	61.2
sp|Q9NZK5|ADA2_HUMAN	tr|G1QYF3|G1QYF3_NOMLE	25.000	336	201	13	188	499	39	347	7.22e-08	60.5
sp|Q9NZK5|ADA2_HUMAN	tr|G1MAD8|G1MAD8_AILME	28.571	231	143	10	232	455	92	307	8.08e-08	60.1
sp|Q9NZK5|ADA2_HUMAN	tr|A0A3B5KW73|A0A3B5KW73_TAKRU	26.744	258	159	10	234	480	87	325	8.13e-08	60.1
sp|Q9NZK5|ADA2_HUMAN	tr|A0A340Y1U0|A0A340Y1U0_LIPVE	28.139	231	143	10	232	455	91	305	8.29e-08	60.1
sp|Q9NZK5|ADA2_HUMAN	tr|A0A093G319|A0A093G319_DRYPU	23.571	280	185	7	232	504	70	327	1.40e-07	59.3
sp|Q9NZK5|ADA2_HUMAN	tr|A0A452DR44|A0A452DR44_CAPHI	25.940	266	156	10	232	470	91	342	1.48e-07	59.3
sp|Q9NZK5|ADA2_HUMAN	tr|A0A5F4CIU9|A0A5F4CIU9_CANLF	28.571	231	143	10	232	455	92	307	1.70e-07	59.3
sp|Q9NZK5|ADA2_HUMAN	tr|A0A060WT84|A0A060WT84_ONCMY	25.882	255	156	9	232	478	128	357	1.75e-07	59.3
sp|Q9NZK5|ADA2_HUMAN	tr|W5PJ90|W5PJ90_SHEEP	25.940	266	156	10	232	470	91	342	1.80e-07	58.9
sp|Q9NZK5|ADA2_HUMAN	tr|F7DTZ5|F7DTZ5_HORSE	27.273	231	146	9	232	455	91	306	2.02e-07	58.9
sp|Q9NZK5|ADA2_HUMAN	tr|A0A2K3DWE2|A0A2K3DWE2_CHLRE	27.397	219	138	8	276	491	263	463	2.05e-07	59.3
sp|Q9NZK5|ADA2_HUMAN	tr|A0A0L0CPJ4|A0A0L0CPJ4_LUCCU	25.862	232	150	8	232	458	84	298	2.08e-07	58.9
sp|Q9NZK5|ADA2_HUMAN	tr|G1N0I9|G1N0I9_MELGA	25.581	215	139	5	232	439	86	286	2.47e-07	58.2
sp|Q9NZK5|ADA2_HUMAN	tr|A0A2K6F0W3|A0A2K6F0W3_PROCO	27.232	224	142	9	232	448	93	302	2.97e-07	58.5
sp|Q9NZK5|ADA2_HUMAN	tr|H9IVJ8|H9IVJ8_BOMMO	23.581	229	137	8	231	455	61	255	3.31e-07	57.8
sp|Q9NZK5|ADA2_HUMAN	tr|A0A5G3LD77|A0A5G3LD77_XENTR	25.991	227	149	7	232	455	99	309	3.81e-07	58.2
sp|Q9NZK5|ADA2_HUMAN	tr|A0A5G3LGS8|A0A5G3LGS8_XENTR	25.991	227	149	7	232	455	56	266	3.99e-07	57.8
sp|Q9NZK5|ADA2_HUMAN	tr|G1U3P9|G1U3P9_RABIT	25.792	221	149	7	232	448	92	301	4.17e-07	57.8
sp|Q9NZK5|ADA2_HUMAN	tr|H0UYB8|H0UYB8_CAVPO	25.275	273	179	10	232	497	91	345	4.31e-07	57.8
sp|Q9NZK5|ADA2_HUMAN	tr|A4QNC2|A4QNC2_XENTR	25.991	227	149	7	232	455	86	296	4.35e-07	57.8
sp|Q9NZK5|ADA2_HUMAN	tr|A0A1L8H0E6|A0A1L8H0E6_XENLA	26.786	224	151	7	232	455	86	296	4.43e-07	57.8
sp|Q9NZK5|ADA2_HUMAN	tr|G1PCG6|G1PCG6_MYOLU	26.786	224	143	8	232	448	90	299	4.46e-07	57.8
sp|Q9NZK5|ADA2_HUMAN	tr|A0A5G3LF15|A0A5G3LF15_XENTR	25.991	227	149	7	232	455	83	293	4.56e-07	57.8
sp|Q9NZK5|ADA2_HUMAN	sp|Q80SY6|ADAL_MOUSE	26.106	226	142	8	232	448	90	299	5.12e-07	57.8
sp|Q9NZK5|ADA2_HUMAN	tr|A0A1S3AEA2|A0A1S3AEA2_ERIEU	27.706	231	145	10	232	455	105	320	5.25e-07	57.8
sp|Q9NZK5|ADA2_HUMAN	tr|M3WIN5|M3WIN5_FELCA	27.897	233	142	10	232	455	92	307	6.40e-07	57.4
sp|Q9NZK5|ADA2_HUMAN	tr|A0A1S3EQF0|A0A1S3EQF0_DIPOR	26.786	224	143	8	232	448	90	299	7.32e-07	57.0
sp|Q9NZK5|ADA2_HUMAN	tr|A0A3B6D826|A0A3B6D826_WHEAT	25.424	295	170	10	212	477	70	343	8.90e-07	57.0
sp|Q9NZK5|ADA2_HUMAN	tr|A0A1L8GT51|A0A1L8GT51_XENLA	26.432	227	148	7	232	455	86	296	9.03e-07	57.0
sp|Q9NZK5|ADA2_HUMAN	tr|G3TMT7|G3TMT7_LOXAF	27.706	231	145	10	232	455	86	301	1.20e-06	56.6
sp|Q9NZK5|ADA2_HUMAN	tr|A0A096N6U7|A0A096N6U7_PAPAN	25.784	287	175	11	188	455	39	306	1.24e-06	56.6
sp|Q9NZK5|ADA2_HUMAN	tr|A0A091VAR7|A0A091VAR7_OPIHO	25.725	276	174	9	232	499	70	322	1.34e-06	56.2
sp|Q9NZK5|ADA2_HUMAN	tr|A0A2K5L3Q1|A0A2K5L3Q1_CERAT	25.784	287	175	11	188	455	39	306	1.35e-06	56.2
sp|Q9NZK5|ADA2_HUMAN	tr|H2Q9A4|H2Q9A4_PANTR	25.784	287	175	11	188	455	39	306	1.45e-06	56.2
sp|Q9NZK5|ADA2_HUMAN	tr|G3RGN0|G3RGN0_GORGO	25.784	287	175	11	188	455	39	306	1.45e-06	56.2
sp|Q9NZK5|ADA2_HUMAN	tr|A0A2K5UKK6|A0A2K5UKK6_MACFA	25.784	287	175	11	188	455	39	306	1.46e-06	56.2
sp|Q9NZK5|ADA2_HUMAN	sp|Q6DHV7|ADAL_HUMAN	25.784	287	175	11	188	455	39	306	1.51e-06	56.2
sp|Q9NZK5|ADA2_HUMAN	tr|A0A1U8BK22|A0A1U8BK22_MESAU	23.776	286	185	11	232	508	138	399	1.56e-06	56.2
sp|Q9NZK5|ADA2_HUMAN	tr|A0A2K6LGZ2|A0A2K6LGZ2_RHIBE	25.784	287	175	11	188	455	39	306	2.05e-06	55.8
sp|Q9NZK5|ADA2_HUMAN	tr|A0A2R9BXW2|A0A2R9BXW2_PANPA	26.132	287	173	12	188	455	39	305	2.07e-06	55.8
sp|Q9NZK5|ADA2_HUMAN	tr|A2YPL0|A2YPL0_ORYSI	25.792	221	137	9	284	499	161	359	2.37e-06	55.5
sp|Q9NZK5|ADA2_HUMAN	tr|A0A2K5XAG4|A0A2K5XAG4_MANLE	26.132	287	174	12	188	455	39	306	2.49e-06	55.5
sp|Q9NZK5|ADA2_HUMAN	sp|Q8LPL7|ADAL_ARATH	25.938	320	190	13	212	510	58	351	2.51e-06	55.5
sp|Q9NZK5|ADA2_HUMAN	tr|A0A1U7UGV9|A0A1U7UGV9_TARSY	29.688	192	114	9	317	502	176	352	2.66e-06	55.5
sp|Q9NZK5|ADA2_HUMAN	tr|A0A2U3WQR9|A0A2U3WQR9_ODORO	26.840	231	147	9	232	455	132	347	2.78e-06	55.5
sp|Q9NZK5|ADA2_HUMAN	tr|F7HLE8|F7HLE8_MACMU	25.784	287	175	11	188	455	39	306	3.31e-06	55.1
sp|Q9NZK5|ADA2_HUMAN	tr|H2NN11|H2NN11_PONAB	26.840	231	147	9	232	455	70	285	3.37e-06	55.1
sp|Q9NZK5|ADA2_HUMAN	tr|R1DMC6|R1DMC6_EMIHU	42.308	52	30	0	400	451	7	58	4.59e-06	50.8
sp|Q9NZK5|ADA2_HUMAN	tr|A0A3B6DB89|A0A3B6DB89_WHEAT	25.172	290	167	10	217	477	75	343	5.94e-06	54.3
sp|Q9NZK5|ADA2_HUMAN	tr|A0A2K6UE55|A0A2K6UE55_SAIBB	24.551	334	207	13	188	502	39	346	6.10e-06	54.3
sp|Q9NZK5|ADA2_HUMAN	tr|A0A2Y9DTG5|A0A2Y9DTG5_TRIMA	26.407	231	148	10	232	455	91	306	8.78e-06	53.9
sp|Q9NZK5|ADA2_HUMAN	tr|G5BM46|G5BM46_HETGA	24.398	332	208	14	188	499	39	347	9.26e-06	53.5
sp|Q9NZK5|ADA2_HUMAN	tr|G3P5U2|G3P5U2_GASAC	26.357	258	164	9	232	480	85	325	1.07e-05	53.5
sp|Q9NZK5|ADA2_HUMAN	tr|A0A340XNL7|A0A340XNL7_LIPVE	30.476	105	69	3	376	480	221	321	1.13e-05	53.1
sp|Q9NZK5|ADA2_HUMAN	tr|G3H0V6|G3H0V6_CRIGR	24.727	275	184	10	232	502	91	346	1.17e-05	53.5
sp|Q9NZK5|ADA2_HUMAN	tr|A0A1D6F3Q6|A0A1D6F3Q6_MAIZE	23.952	334	194	14	212	506	73	385	1.75e-05	53.1
sp|Q9NZK5|ADA2_HUMAN	tr|H0V758|H0V758_CAVPO	30.052	193	112	9	317	502	176	352	1.86e-05	52.8
sp|Q9NZK5|ADA2_HUMAN	tr|A0A3B6ATG7|A0A3B6ATG7_WHEAT	27.885	208	129	8	278	477	158	352	1.98e-05	52.8
sp|Q9NZK5|ADA2_HUMAN	tr|M3YFK2|M3YFK2_MUSPF	25.551	227	141	8	232	448	90	298	2.36e-05	52.4
sp|Q9NZK5|ADA2_HUMAN	tr|A0A3B4VIB8|A0A3B4VIB8_SERDU	26.236	263	158	10	232	480	85	325	3.10e-05	52.0
sp|Q9NZK5|ADA2_HUMAN	tr|A0A340XGG8|A0A340XGG8_LIPVE	25.962	104	76	1	376	479	210	312	3.71e-05	51.6
sp|Q9NZK5|ADA2_HUMAN	tr|A0A3B6AUB2|A0A3B6AUB2_WHEAT	24.483	290	169	11	217	477	75	343	3.87e-05	52.0
sp|Q9NZK5|ADA2_HUMAN	tr|A0A3B6C140|A0A3B6C140_WHEAT	27.273	198	122	7	284	477	170	349	3.93e-05	52.0
sp|Q9NZK5|ADA2_HUMAN	tr|A0A2K5CZ10|A0A2K5CZ10_AOTNA	23.810	336	205	13	188	499	39	347	4.07e-05	51.6
sp|Q9NZK5|ADA2_HUMAN	tr|A0A060W4G2|A0A060W4G2_ONCMY	27.717	184	109	9	319	494	181	348	4.47e-05	51.6
sp|Q9NZK5|ADA2_HUMAN	sp|Q63ZU0|ADA_XENTR	27.778	180	117	8	317	494	175	343	5.27e-05	51.2
sp|Q9NZK5|ADA2_HUMAN	tr|F7ILW9|F7ILW9_CALJA	25.436	287	176	12	188	455	39	306	5.40e-05	51.2
sp|Q9NZK5|ADA2_HUMAN	tr|G5BB34|G5BB34_HETGA	28.500	200	105	10	318	494	290	474	5.50e-05	51.6
sp|Q9NZK5|ADA2_HUMAN	tr|H2TLX8|H2TLX8_TAKRU	25.698	179	119	7	319	494	181	348	6.61e-05	51.2
sp|Q9NZK5|ADA2_HUMAN	tr|A0A060WXA4|A0A060WXA4_ONCMY	27.660	141	91	5	356	494	217	348	1.10e-04	50.4
sp|Q9NZK5|ADA2_HUMAN	tr|R0K101|R0K101_ANAPL	26.344	186	113	7	319	496	66	235	1.41e-04	49.3
sp|Q9NZK5|ADA2_HUMAN	tr|B8CD03|B8CD03_THAPS	23.270	318	188	13	210	482	74	380	1.45e-04	50.1
sp|Q9NZK5|ADA2_HUMAN	tr|A0A340XUA0|A0A340XUA0_LIPVE	28.342	187	121	8	317	501	176	351	1.45e-04	50.1
sp|Q9NZK5|ADA2_HUMAN	tr|A0A099ZQE9|A0A099ZQE9_TINGU	24.865	185	122	7	319	497	166	339	1.64e-04	49.7
sp|Q9NZK5|ADA2_HUMAN	tr|A0A1L8ESN3|A0A1L8ESN3_XENLA	27.222	180	118	8	317	494	191	359	1.80e-04	49.7
sp|Q9NZK5|ADA2_HUMAN	tr|A0A087R7L5|A0A087R7L5_APTFO	27.049	122	82	3	376	495	219	335	1.81e-04	49.7
sp|Q9NZK5|ADA2_HUMAN	tr|A0A1S3EQ45|A0A1S3EQ45_DIPOR	28.723	188	121	9	317	502	176	352	1.81e-04	49.7
sp|Q9NZK5|ADA2_HUMAN	tr|A0A2K5NG21|A0A2K5NG21_CERAT	26.389	216	136	10	295	501	134	335	1.89e-04	49.7
sp|Q9NZK5|ADA2_HUMAN	tr|A0A3Q1M5M9|A0A3Q1M5M9_BOVIN	24.344	419	228	22	104	501	81	431	2.01e-04	49.7
sp|Q9NZK5|ADA2_HUMAN	tr|A0A1S3MGT7|A0A1S3MGT7_SALSA	27.660	141	91	5	356	494	217	348	2.29e-04	49.3
sp|Q9NZK5|ADA2_HUMAN	tr|A0A2K3DS52|A0A2K3DS52_CHLRE	26.619	139	82	4	356	488	235	359	2.30e-04	49.3
sp|Q9NZK5|ADA2_HUMAN	tr|A0A0Q3PFV9|A0A0Q3PFV9_AMAAE	26.257	179	113	6	319	494	183	345	2.83e-04	48.9
sp|Q9NZK5|ADA2_HUMAN	tr|A0A445EL70|A0A445EL70_ARAHY	25.366	205	124	9	284	482	199	380	2.86e-04	49.3
sp|Q9NZK5|ADA2_HUMAN	tr|A0A1S3LLS6|A0A1S3LLS6_SALSA	27.717	184	109	9	319	494	215	382	3.10e-04	49.3
sp|Q9NZK5|ADA2_HUMAN	tr|G1U0F9|G1U0F9_RABIT	24.889	225	146	9	232	448	92	301	3.44e-04	48.9
sp|Q9NZK5|ADA2_HUMAN	tr|A0A091DJ15|A0A091DJ15_FUKDA	27.717	184	111	8	318	494	176	344	4.74e-04	48.5
sp|Q9NZK5|ADA2_HUMAN	tr|A0A0D9R9N1|A0A0D9R9N1_CHLSB	25.185	270	165	10	188	438	39	290	4.88e-04	48.1
sp|Q9NZK5|ADA2_HUMAN	tr|G3PC48|G3PC48_GASAC	25.000	120	85	3	376	494	230	345	5.27e-04	48.1
sp|Q9NZK5|ADA2_HUMAN	tr|I3NCQ1|I3NCQ1_ICTTR	26.702	191	127	7	307	495	129	308	5.30e-04	48.1
sp|Q9NZK5|ADA2_HUMAN	sp|P53909|ADE_YEAST	29.286	140	90	5	356	494	204	335	5.30e-04	48.1
sp|Q9NZK5|ADA2_HUMAN	tr|G3U3L6|G3U3L6_LOXAF	26.289	194	123	7	314	501	171	350	6.07e-04	48.1
sp|Q9NZK5|ADA2_HUMAN	tr|M3Z1U0|M3Z1U0_MUSPF	26.027	146	100	4	356	501	214	351	6.73e-04	47.8
sp|Q9NZK5|ADA2_HUMAN	tr|R1DTP9|R1DTP9_EMIHU	28.767	146	84	6	356	492	207	341	8.05e-04	47.8
sp|Q9NZK5|ADA2_HUMAN	tr|A0A3Q0DEW2|A0A3Q0DEW2_MESAU	27.222	180	119	7	318	495	176	345	0.001	47.4
sp|Q9NZK5|ADA2_HUMAN	tr|A0A1L8EL69|A0A1L8EL69_XENLA	27.222	180	118	9	317	494	179	347	0.001	47.0
sp|Q9NZK5|ADA2_HUMAN	tr|G1T8Z7|G1T8Z7_RABIT	22.222	270	191	8	232	497	92	346	0.001	47.0
sp|Q9NZK5|ADA2_HUMAN	tr|A0A091J4H8|A0A091J4H8_EGRGA	25.410	122	84	3	376	495	219	335	0.001	47.0
sp|Q9NZK5|ADA2_HUMAN	tr|A0A3B4TME5|A0A3B4TME5_SERDU	25.946	185	113	9	319	495	214	382	0.002	47.0
sp|Q9NZK5|ADA2_HUMAN	tr|A0A091W4Q7|A0A091W4Q7_OPIHO	26.230	122	83	3	376	495	219	335	0.002	46.6
sp|Q9NZK5|ADA2_HUMAN	tr|F7EHP0|F7EHP0_XENTR	26.882	186	110	9	319	495	176	344	0.002	46.6
sp|Q9NZK5|ADA2_HUMAN	tr|A0A445AXF8|A0A445AXF8_ARAHY	25.366	205	124	9	284	482	160	341	0.002	46.6
sp|Q9NZK5|ADA2_HUMAN	tr|G1MXM4|G1MXM4_MELGA	27.027	185	117	8	319	497	176	348	0.002	46.2
sp|Q9NZK5|ADA2_HUMAN	tr|A0A452GA75|A0A452GA75_CAPHI	29.121	182	116	8	317	496	179	349	0.002	46.6
sp|Q9NZK5|ADA2_HUMAN	tr|A9ULE8|A9ULE8_XENTR	26.882	186	110	9	319	495	143	311	0.002	46.2
sp|Q9NZK5|ADA2_HUMAN	tr|A0A151NZF2|A0A151NZF2_ALLMI	23.263	331	184	16	200	494	53	349	0.002	46.2
sp|Q9NZK5|ADA2_HUMAN	tr|A0A5G3HVZ4|A0A5G3HVZ4_XENTR	26.882	186	110	9	319	495	175	343	0.003	46.2
sp|Q9NZK5|ADA2_HUMAN	tr|A0A2K5ZL47|A0A2K5ZL47_MANLE	25.620	121	86	2	376	496	161	277	0.003	45.8
sp|Q9NZK5|ADA2_HUMAN	tr|A0A5F4DBL6|A0A5F4DBL6_CANLF	25.980	204	131	8	314	511	211	400	0.003	45.8
sp|Q9NZK5|ADA2_HUMAN	tr|A0A3B6D8C0|A0A3B6D8C0_WHEAT	25.561	223	143	8	256	476	135	336	0.003	45.8
sp|Q9NZK5|ADA2_HUMAN	tr|F7DIW9|F7DIW9_CALJA	27.083	192	117	9	317	501	176	351	0.003	45.8
sp|Q9NZK5|ADA2_HUMAN	tr|A0A0D9SAF0|A0A0D9SAF0_CHLSB	25.342	146	101	4	356	501	214	351	0.004	45.4
sp|Q9NZK5|ADA2_HUMAN	tr|G3HLR7|G3HLR7_CRIGR	26.667	180	120	7	318	495	176	345	0.004	45.4
sp|Q9NZK5|ADA2_HUMAN	tr|A0A2K5DGX1|A0A2K5DGX1_AOTNA	27.083	192	117	9	317	501	176	351	0.004	45.4
sp|Q9NZK5|ADA2_HUMAN	tr|M0REE9|M0REE9_MUSAM	30.303	99	66	2	381	479	8	103	0.004	42.7
sp|Q9NZK5|ADA2_HUMAN	tr|K7G3B1|K7G3B1_PELSI	24.742	194	127	9	317	507	181	358	0.004	45.4
sp|Q9NZK5|ADA2_HUMAN	tr|W5P207|W5P207_SHEEP	26.882	186	115	7	317	496	176	346	0.005	45.4
sp|Q9NZK5|ADA2_HUMAN	tr|F6URX1|F6URX1_HORSE	27.749	191	117	9	317	501	176	351	0.005	45.1
sp|Q9NZK5|ADA2_HUMAN	tr|A0A093G7F7|A0A093G7F7_DRYPU	27.344	128	82	4	376	497	219	341	0.006	45.1
sp|Q9NZK5|ADA2_HUMAN	tr|K7FJG7|K7FJG7_PELSI	28.462	130	80	3	372	496	597	718	0.006	45.4
sp|Q9NZK5|ADA2_HUMAN	tr|R1CEG6|R1CEG6_EMIHU	32.258	93	57	3	356	446	205	293	0.006	44.7
sp|Q9NZK5|ADA2_HUMAN	tr|F7AJ20|F7AJ20_MACMU	27.273	187	123	8	317	501	176	351	0.007	45.1
sp|Q9NZK5|ADA2_HUMAN	tr|A0A2K5Z7K0|A0A2K5Z7K0_MANLE	27.273	187	123	8	317	501	171	346	0.007	45.1
sp|Q9NZK5|ADA2_HUMAN	tr|H0WFS9|H0WFS9_OTOGA	25.180	278	178	13	232	502	92	346	0.007	44.7
sp|Q9NZK5|ADA2_HUMAN	tr|A0A2I3M4H1|A0A2I3M4H1_PAPAN	27.273	187	123	8	317	501	171	346	0.008	44.7
sp|Q9NZK5|ADA2_HUMAN	tr|A0A2K5MUK0|A0A2K5MUK0_CERAT	27.273	187	123	8	317	501	171	346	0.008	44.7
sp|Q9NZK5|ADA2_HUMAN	tr|A0A2K5VY31|A0A2K5VY31_MACFA	27.273	187	123	8	317	501	171	346	0.008	44.7
sp|Q9NZK5|ADA2_HUMAN	tr|A0A2I3SA16|A0A2I3SA16_PANTR	27.225	191	118	9	317	501	170	345	0.009	44.7
sp|Q9NZK5|ADA2_HUMAN	tr|A0A3Q0FNH6|A0A3Q0FNH6_ALLSI	24.324	185	114	8	319	494	180	347	0.009	44.3
sp|Q9NZK5|ADA2_HUMAN	tr|A0A0Q3PNU1|A0A0Q3PNU1_AMAAE	27.778	126	86	3	372	496	603	724	0.009	44.7
sp|Q9NZK5|ADA2_HUMAN	tr|H2P206|H2P206_PONAB	27.225	191	118	9	317	501	176	351	0.009	44.3
sp|Q9NZK5|ADA2_HUMAN	tr|G1PU04|G1PU04_MYOLU	27.225	191	117	9	318	501	176	351	0.010	44.3
sp|Q9NZK5|ADA2_HUMAN	tr|G1N2X3|G1N2X3_MELGA	27.778	126	86	3	372	496	614	735	0.010	44.7
sp|Q9NZK5|ADA2_HUMAN	sp|P00813|ADA_HUMAN	27.225	191	118	9	317	501	176	351	0.010	44.3
sp|Q9NZK5|ADA2_HUMAN	tr|A0A087RK97|A0A087RK97_APTFO	27.200	125	88	2	372	496	602	723	0.010	44.7
sp|Q9NZK5|ADA2_HUMAN	tr|A0A226MX47|A0A226MX47_CALSU	27.778	126	86	3	372	496	596	717	0.010	44.7
sp|Q9NZK5|ADA2_HUMAN	tr|A0A0D9RNY8|A0A0D9RNY8_CHLSB	27.225	191	118	9	317	501	224	399	0.010	44.3
sp|Q9NZK5|ADA2_HUMAN	sp|P56658|ADA_BOVIN	28.272	191	116	9	317	501	176	351	0.010	44.3
sp|Q9NZK5|ADA2_HUMAN	tr|A0A2K6KUN8|A0A2K6KUN8_RHIBE	27.225	191	118	9	317	501	165	340	0.011	44.3
sp|Q9NZK5|ADA2_HUMAN	tr|A0A093IW03|A0A093IW03_DRYPU	27.200	125	88	2	372	496	598	719	0.011	44.7
sp|Q9NZK5|ADA2_HUMAN	tr|H0ZCE6|H0ZCE6_TAEGU	27.778	126	86	3	372	496	602	723	0.011	44.7
sp|Q9NZK5|ADA2_HUMAN	tr|G1LBK2|G1LBK2_AILME	28.495	186	112	9	317	496	176	346	0.011	44.3
sp|Q9NZK5|ADA2_HUMAN	tr|A0A091HKH8|A0A091HKH8_CALAN	27.778	126	86	3	372	496	595	716	0.011	44.7
sp|Q9NZK5|ADA2_HUMAN	tr|A0A2K6FX19|A0A2K6FX19_PROCO	27.225	191	118	9	317	501	176	351	0.011	43.9
sp|Q9NZK5|ADA2_HUMAN	tr|A0A2R8ZQZ8|A0A2R8ZQZ8_PANPA	27.225	191	118	9	317	501	170	345	0.011	44.3
sp|Q9NZK5|ADA2_HUMAN	tr|A0A2I3M1G4|A0A2I3M1G4_PAPAN	25.714	210	134	9	299	501	94	288	0.012	43.9
sp|Q9NZK5|ADA2_HUMAN	tr|E1BA23|E1BA23_BOVIN	28.226	124	84	3	372	494	273	392	0.012	44.3
sp|Q9NZK5|ADA2_HUMAN	tr|A0A2I2Y750|A0A2I2Y750_GORGO	27.225	191	118	9	317	501	170	345	0.012	43.9
sp|Q9NZK5|ADA2_HUMAN	tr|A0A194PD32|A0A194PD32_PAPXU	24.390	164	103	6	231	392	61	205	0.012	43.1
sp|Q9NZK5|ADA2_HUMAN	tr|A0A099YSB5|A0A099YSB5_TINGU	28.226	124	84	3	372	494	602	721	0.013	44.3
sp|Q9NZK5|ADA2_HUMAN	tr|A0A3Q0G338|A0A3Q0G338_ALLSI	28.571	126	85	3	372	496	599	720	0.013	44.3
sp|Q9NZK5|ADA2_HUMAN	tr|A0A091IZS6|A0A091IZS6_EGRGA	27.200	125	88	2	372	496	599	720	0.013	44.3
sp|Q9NZK5|ADA2_HUMAN	tr|A0A3B4T871|A0A3B4T871_SERDU	28.346	127	80	4	372	494	608	727	0.013	44.3
sp|Q9NZK5|ADA2_HUMAN	tr|A0A2Y9T6A8|A0A2Y9T6A8_PHYMC	25.397	126	90	2	376	501	283	404	0.013	43.9
sp|Q9NZK5|ADA2_HUMAN	tr|A0A2I3GK25|A0A2I3GK25_NOMLE	27.225	191	118	9	317	501	170	345	0.014	43.9
sp|Q9NZK5|ADA2_HUMAN	tr|G1SIC7|G1SIC7_RABIT	29.032	124	83	3	372	494	606	725	0.014	44.3
sp|Q9NZK5|ADA2_HUMAN	tr|H0WJA2|H0WJA2_OTOGA	28.226	124	84	3	372	494	601	720	0.014	44.3
sp|Q9NZK5|ADA2_HUMAN	tr|A0A151MC00|A0A151MC00_ALLMI	28.571	126	85	3	372	496	626	747	0.015	44.3
sp|Q9NZK5|ADA2_HUMAN	tr|A0A1S3KQY5|A0A1S3KQY5_SALSA	27.344	128	80	3	372	494	611	730	0.015	44.3
sp|Q9NZK5|ADA2_HUMAN	tr|F7CHN3|F7CHN3_ORNAN	28.571	126	84	4	370	494	600	720	0.016	43.9
sp|Q9NZK5|ADA2_HUMAN	tr|A0A060W0N4|A0A060W0N4_ONCMY	27.344	128	80	3	372	494	632	751	0.016	43.9
sp|Q9NZK5|ADA2_HUMAN	tr|H2V655|H2V655_TAKRU	27.642	123	76	3	377	494	594	708	0.016	43.9
sp|Q9NZK5|ADA2_HUMAN	tr|A0A4X2K137|A0A4X2K137_VOMUR	28.226	124	84	3	372	494	611	730	0.016	43.9
sp|Q9NZK5|ADA2_HUMAN	tr|A0A2Y9RC92|A0A2Y9RC92_TRIMA	28.226	124	84	3	372	494	437	556	0.017	43.9
sp|Q9NZK5|ADA2_HUMAN	tr|A0A2Y9LP73|A0A2Y9LP73_DELLE	28.226	124	84	3	372	494	621	740	0.017	43.9
sp|Q9NZK5|ADA2_HUMAN	tr|A0A2U4C1W3|A0A2U4C1W3_TURTR	25.397	126	90	2	376	501	284	405	0.017	43.5
sp|Q9NZK5|ADA2_HUMAN	tr|A0A2U4CD87|A0A2U4CD87_TURTR	28.226	124	84	3	372	494	536	655	0.019	43.9
sp|Q9NZK5|ADA2_HUMAN	tr|A0A2Y9S0G4|A0A2Y9S0G4_PHYMC	29.814	161	95	8	232	389	90	235	0.019	43.1
sp|Q9NZK5|ADA2_HUMAN	tr|I3N423|I3N423_ICTTR	27.072	181	119	7	317	495	165	334	0.019	43.1
sp|Q9NZK5|ADA2_HUMAN	tr|A0A340YGA2|A0A340YGA2_LIPVE	28.226	124	84	3	372	494	606	725	0.019	43.9
sp|Q9NZK5|ADA2_HUMAN	tr|R0LST2|R0LST2_ANAPL	27.642	123	86	2	372	494	601	720	0.020	43.9
sp|Q9NZK5|ADA2_HUMAN	tr|A0A2Y9PY23|A0A2Y9PY23_DELLE	25.397	126	90	2	376	501	283	404	0.020	43.5
sp|Q9NZK5|ADA2_HUMAN	tr|F6V9E7|F6V9E7_HORSE	28.226	124	84	3	372	494	606	725	0.023	43.5
sp|Q9NZK5|ADA2_HUMAN	tr|A0A3Q0EHX9|A0A3Q0EHX9_TARSY	28.226	124	84	3	372	494	670	789	0.024	43.5
sp|Q9NZK5|ADA2_HUMAN	tr|A0A060XR35|A0A060XR35_ONCMY	27.344	128	80	3	372	494	585	704	0.024	43.5
sp|Q9NZK5|ADA2_HUMAN	tr|A0A091CNP0|A0A091CNP0_FUKDA	28.226	124	84	3	372	494	596	715	0.024	43.5
sp|Q9NZK5|ADA2_HUMAN	tr|H0XF12|H0XF12_OTOGA	25.926	189	120	8	319	501	177	351	0.025	43.1
sp|Q9NZK5|ADA2_HUMAN	tr|G1P6F7|G1P6F7_MYOLU	28.226	124	84	3	372	494	605	724	0.025	43.5
sp|Q9NZK5|ADA2_HUMAN	tr|A0A287DFE6|A0A287DFE6_ICTTR	28.226	124	84	3	372	494	617	736	0.025	43.5
sp|Q9NZK5|ADA2_HUMAN	tr|G3TC71|G3TC71_LOXAF	28.226	124	84	3	372	494	605	724	0.025	43.5
sp|Q9NZK5|ADA2_HUMAN	tr|W5PNN0|W5PNN0_SHEEP	28.226	124	84	3	372	494	605	724	0.026	43.5
sp|Q9NZK5|ADA2_HUMAN	tr|Q66IW7|Q66IW7_XENLA	27.891	147	95	7	319	461	179	318	0.026	42.7
sp|Q9NZK5|ADA2_HUMAN	tr|G1LA55|G1LA55_AILME	28.226	124	84	3	372	494	604	723	0.026	43.5
sp|Q9NZK5|ADA2_HUMAN	tr|A0A1S3G5R9|A0A1S3G5R9_DIPOR	28.226	124	84	3	372	494	605	724	0.026	43.5
sp|Q9NZK5|ADA2_HUMAN	tr|A0A1S3PSY0|A0A1S3PSY0_SALSA	27.344	128	80	3	372	494	599	718	0.026	43.5
sp|Q9NZK5|ADA2_HUMAN	tr|L5L311|L5L311_PTEAL	28.226	124	84	3	372	494	596	715	0.026	43.5
sp|Q9NZK5|ADA2_HUMAN	tr|A0A452EGC0|A0A452EGC0_CAPHI	28.226	124	84	3	372	494	615	734	0.027	43.1
sp|Q9NZK5|ADA2_HUMAN	tr|A0A091HNV7|A0A091HNV7_CALAN	24.444	180	120	7	319	494	167	334	0.027	42.7
sp|Q9NZK5|ADA2_HUMAN	sp|O08739|AMPD3_MOUSE	28.226	124	84	3	372	494	595	714	0.027	43.1
sp|Q9NZK5|ADA2_HUMAN	tr|A0A2K6FTR5|A0A2K6FTR5_PROCO	28.226	124	84	3	372	494	605	724	0.027	43.1
sp|Q9NZK5|ADA2_HUMAN	tr|F7AVW3|F7AVW3_MACMU	28.226	124	84	3	372	494	605	724	0.028	43.1
sp|Q9NZK5|ADA2_HUMAN	tr|M3VUP4|M3VUP4_FELCA	28.226	124	84	3	372	494	606	725	0.028	43.1
sp|Q9NZK5|ADA2_HUMAN	tr|M3YN35|M3YN35_MUSPF	28.226	124	84	3	372	494	596	715	0.028	43.1
sp|Q9NZK5|ADA2_HUMAN	sp|Q01432|AMPD3_HUMAN	28.226	124	84	3	372	494	596	715	0.029	43.1
sp|Q9NZK5|ADA2_HUMAN	tr|A0A2K5Z1S2|A0A2K5Z1S2_MANLE	28.226	124	84	3	372	494	603	722	0.029	43.1
sp|Q9NZK5|ADA2_HUMAN	tr|A0A2K6UFX3|A0A2K6UFX3_SAIBB	27.225	191	118	9	317	501	166	341	0.029	42.7
sp|Q9NZK5|ADA2_HUMAN	tr|A0A2I0M228|A0A2I0M228_COLLI	24.444	180	120	7	319	494	194	361	0.029	42.7
sp|Q9NZK5|ADA2_HUMAN	tr|A0A096MWG2|A0A096MWG2_PAPAN	28.226	124	84	3	372	494	605	724	0.029	43.1
sp|Q9NZK5|ADA2_HUMAN	tr|A0A2K5N362|A0A2K5N362_CERAT	28.226	124	84	3	372	494	605	724	0.029	43.1
sp|Q9NZK5|ADA2_HUMAN	tr|A0A0D9QX04|A0A0D9QX04_CHLSB	28.226	124	84	3	372	494	605	724	0.029	43.1
sp|Q9NZK5|ADA2_HUMAN	tr|A0A1S2ZLH6|A0A1S2ZLH6_ERIEU	28.226	124	84	3	372	494	606	725	0.030	43.1
sp|Q9NZK5|ADA2_HUMAN	tr|A0A2U3VIE4|A0A2U3VIE4_ODORO	28.226	124	84	3	372	494	606	725	0.030	43.1
sp|Q9NZK5|ADA2_HUMAN	tr|A0A1U7QN71|A0A1U7QN71_MESAU	28.226	124	84	3	372	494	603	722	0.030	43.1
sp|Q9NZK5|ADA2_HUMAN	tr|A0A2I3HYP7|A0A2I3HYP7_NOMLE	28.226	124	84	3	372	494	605	724	0.030	43.1
sp|Q9NZK5|ADA2_HUMAN	tr|A0A2K5W9K5|A0A2K5W9K5_MACFA	28.226	124	84	3	372	494	605	724	0.030	43.1
sp|Q9NZK5|ADA2_HUMAN	tr|A0A2K5F5L4|A0A2K5F5L4_AOTNA	28.226	124	84	3	372	494	605	724	0.030	43.1
sp|Q9NZK5|ADA2_HUMAN	tr|A0A287A3U3|A0A287A3U3_PIG	28.226	124	84	3	372	494	632	751	0.031	43.1
sp|Q9NZK5|ADA2_HUMAN	tr|A0A2K6JV32|A0A2K6JV32_RHIBE	28.226	124	84	3	372	494	605	724	0.031	43.1
sp|Q9NZK5|ADA2_HUMAN	tr|A0A384BIL2|A0A384BIL2_URSMA	28.226	124	84	3	372	494	606	725	0.031	43.1
sp|Q9NZK5|ADA2_HUMAN	tr|A0A2U3XAS4|A0A2U3XAS4_LEPWE	28.226	124	84	3	372	494	606	725	0.031	43.1
sp|Q9NZK5|ADA2_HUMAN	tr|H2Q364|H2Q364_PANTR	28.226	124	84	3	372	494	605	724	0.031	43.1
sp|Q9NZK5|ADA2_HUMAN	tr|A0A2R9AEV2|A0A2R9AEV2_PANPA	28.226	124	84	3	372	494	605	724	0.031	43.1
sp|Q9NZK5|ADA2_HUMAN	tr|G5BFH2|G5BFH2_HETGA	28.226	124	84	3	372	494	653	772	0.032	43.1
sp|Q9NZK5|ADA2_HUMAN	tr|A0A1S3KU02|A0A1S3KU02_SALSA	27.344	128	80	3	372	494	599	718	0.032	43.1
sp|Q9NZK5|ADA2_HUMAN	tr|E2R740|E2R740_CANLF	28.226	124	84	3	372	494	606	725	0.032	43.1
sp|Q9NZK5|ADA2_HUMAN	tr|A0A2I2ZHA2|A0A2I2ZHA2_GORGO	28.226	124	84	3	372	494	605	724	0.033	43.1
sp|Q9NZK5|ADA2_HUMAN	tr|H0Z487|H0Z487_TAEGU	25.620	121	85	3	375	494	218	334	0.033	42.4
sp|Q9NZK5|ADA2_HUMAN	tr|G3P5I2|G3P5I2_GASAC	27.344	128	80	3	372	494	611	730	0.033	43.1
sp|Q9NZK5|ADA2_HUMAN	tr|A0A1L8GDU6|A0A1L8GDU6_XENLA	26.984	126	87	3	372	496	610	731	0.034	43.1
sp|Q9NZK5|ADA2_HUMAN	tr|H0VAW5|H0VAW5_CAVPO	27.419	124	85	3	372	494	596	715	0.035	43.1
sp|Q9NZK5|ADA2_HUMAN	tr|A0A060YL59|A0A060YL59_ONCMY	27.344	128	80	3	372	494	876	995	0.035	43.1
sp|Q9NZK5|ADA2_HUMAN	tr|F6YWN0|F6YWN0_ORNAN	26.519	181	112	8	232	405	25	191	0.037	41.2
sp|Q9NZK5|ADA2_HUMAN	tr|H2TLJ3|H2TLJ3_TAKRU	27.642	123	76	3	377	494	607	721	0.040	42.7
sp|Q9NZK5|ADA2_HUMAN	tr|A0A5G2RG61|A0A5G2RG61_PIG	27.749	191	117	9	317	501	186	361	0.041	42.4
sp|Q9NZK5|ADA2_HUMAN	tr|A0A2K5X5J4|A0A2K5X5J4_MACFA	26.728	217	128	11	294	501	140	334	0.044	42.0
sp|Q9NZK5|ADA2_HUMAN	tr|A0A1S3LIP2|A0A1S3LIP2_SALSA	27.049	122	84	3	374	494	580	697	0.049	42.4
sp|Q9NZK5|ADA2_HUMAN	tr|G3PSX9|G3PSX9_GASAC	27.200	125	78	3	377	496	594	710	0.052	42.4
sp|Q9NZK5|ADA2_HUMAN	tr|A0A067RE13|A0A067RE13_ZOONE	28.472	144	94	5	356	498	217	352	0.053	42.0
sp|Q9NZK5|ADA2_HUMAN	tr|Q8IE53|Q8IE53_PLAF7	33.333	75	48	1	372	446	527	599	0.063	42.0
sp|Q9NZK5|ADA2_HUMAN	tr|A0A3B4T296|A0A3B4T296_SERDU	26.923	130	82	3	372	496	600	721	0.063	42.0
sp|Q9NZK5|ADA2_HUMAN	tr|G1SYL1|G1SYL1_RABIT	25.946	185	116	8	317	495	176	345	0.065	41.6
sp|Q9NZK5|ADA2_HUMAN	tr|A0A060X4Z1|A0A060X4Z1_ONCMY	27.049	122	84	3	374	494	580	697	0.078	42.0
sp|Q9NZK5|ADA2_HUMAN	sp|P03958|ADA_MOUSE	28.655	171	109	8	317	485	176	335	0.079	41.2
sp|Q9NZK5|ADA2_HUMAN	tr|A0A1L8GIF3|A0A1L8GIF3_XENLA	26.190	126	88	3	372	496	554	675	0.084	41.6
sp|Q9NZK5|ADA2_HUMAN	tr|A0A226MF80|A0A226MF80_CALSU	33.708	89	46	3	375	455	147	230	0.088	40.8
sp|Q9NZK5|ADA2_HUMAN	tr|Q6C690|Q6C690_YARLI	27.397	146	89	4	356	501	688	816	0.095	41.6
sp|Q9NZK5|ADA2_HUMAN	tr|A0A5G3IZD7|A0A5G3IZD7_XENTR	27.049	122	84	3	372	492	611	728	0.12	41.2
sp|Q9NZK5|ADA2_HUMAN	tr|G1KT90|G1KT90_ANOCA	22.905	179	124	7	319	494	178	345	0.12	40.8
sp|Q9NZK5|ADA2_HUMAN	tr|C0H8Y0|C0H8Y0_SALSA	29.333	75	51	1	372	446	593	665	0.13	41.2
sp|Q9NZK5|ADA2_HUMAN	tr|H9G3C8|H9G3C8_ANOCA	27.200	125	76	4	232	351	43	157	0.17	38.9
sp|Q9NZK5|ADA2_HUMAN	tr|A0A2U3WX79|A0A2U3WX79_ODORO	26.316	190	127	8	309	496	168	346	0.20	40.0
sp|Q9NZK5|ADA2_HUMAN	tr|L5JXN2|L5JXN2_PTEAL	24.823	141	98	4	356	496	214	346	0.27	39.7
sp|Q9NZK5|ADA2_HUMAN	tr|G1KIC5|G1KIC5_ANOCA	26.984	126	87	3	372	496	676	797	0.28	40.0
sp|Q9NZK5|ADA2_HUMAN	tr|A0A1L8HE24|A0A1L8HE24_XENLA	30.137	73	49	1	374	446	573	643	0.29	40.0
sp|Q9NZK5|ADA2_HUMAN	tr|B5DFU7|B5DFU7_SALSA	25.620	121	87	2	374	494	578	695	0.32	39.7
sp|Q9NZK5|ADA2_HUMAN	tr|A0A060VW71|A0A060VW71_ONCMY	25.620	121	87	2	374	494	301	418	0.33	39.7
sp|Q9NZK5|ADA2_HUMAN	tr|A0A4X2JRI8|A0A4X2JRI8_VOMUR	25.946	185	116	8	317	495	176	345	0.34	39.3
sp|Q9NZK5|ADA2_HUMAN	tr|G3NKT7|G3NKT7_GASAC	25.410	122	86	3	374	494	576	693	0.42	39.3
sp|Q9NZK5|ADA2_HUMAN	tr|A0A5F4W9C0|A0A5F4W9C0_CALJA	30.667	75	50	1	372	446	603	675	0.44	39.3
sp|Q9NZK5|ADA2_HUMAN	tr|H2T227|H2T227_TAKRU	26.230	122	85	3	374	494	511	628	0.45	39.3
sp|Q9NZK5|ADA2_HUMAN	tr|A0A2K6TBP7|A0A2K6TBP7_SAIBB	30.667	75	50	1	372	446	603	675	0.49	39.3
sp|Q9NZK5|ADA2_HUMAN	tr|A0A2I0LZQ7|A0A2I0LZQ7_COLLI	26.230	122	85	3	374	494	581	698	0.50	39.3
sp|Q9NZK5|ADA2_HUMAN	tr|R1DGA9|R1DGA9_EMIHU	32.967	91	53	2	356	446	533	615	0.50	39.3
sp|Q9NZK5|ADA2_HUMAN	tr|A0A099ZJ33|A0A099ZJ33_TINGU	26.230	122	85	3	374	494	572	689	0.50	39.3
sp|Q9NZK5|ADA2_HUMAN	tr|K7F7J3|K7F7J3_PELSI	26.984	126	86	4	370	494	568	688	0.52	39.3
sp|Q9NZK5|ADA2_HUMAN	tr|A0A444ZJQ7|A0A444ZJQ7_ARAHY	25.180	139	96	4	364	501	678	809	0.53	39.3
sp|Q9NZK5|ADA2_HUMAN	tr|R0LYW2|R0LYW2_ANAPL	30.137	73	49	1	374	446	574	644	0.57	38.9
sp|Q9NZK5|ADA2_HUMAN	tr|F7FPT8|F7FPT8_ORNAN	30.000	70	47	1	377	446	405	472	0.58	38.9
sp|Q9NZK5|ADA2_HUMAN	tr|A0A091WFD9|A0A091WFD9_OPIHO	30.137	73	49	1	374	446	574	644	0.59	38.9
sp|Q9NZK5|ADA2_HUMAN	tr|A0A091J738|A0A091J738_EGRGA	30.137	73	49	1	374	446	574	644	0.61	38.9
sp|Q9NZK5|ADA2_HUMAN	tr|L5K642|L5K642_PTEAL	31.579	76	49	2	371	446	565	637	0.64	38.9
sp|Q9NZK5|ADA2_HUMAN	tr|A0A087QPH3|A0A087QPH3_APTFO	26.230	122	85	3	374	494	574	691	0.65	38.9
sp|Q9NZK5|ADA2_HUMAN	tr|A0A2K6MRA8|A0A2K6MRA8_RHIBE	30.000	70	47	1	377	446	578	645	0.65	38.9
sp|Q9NZK5|ADA2_HUMAN	sp|Q54DD0|AMPD_DICDI	32.632	95	53	3	352	446	487	570	0.68	38.9
sp|Q9NZK5|ADA2_HUMAN	tr|A0A1U7TW09|A0A1U7TW09_TARSY	30.263	76	50	2	371	446	174	246	0.70	38.5
sp|Q9NZK5|ADA2_HUMAN	tr|G1NLT9|G1NLT9_MELGA	26.230	122	85	3	374	494	594	711	0.70	38.9
sp|Q9NZK5|ADA2_HUMAN	tr|A0A2K5YLU4|A0A2K5YLU4_MANLE	30.000	70	47	1	377	446	619	686	0.78	38.5
sp|Q9NZK5|ADA2_HUMAN	tr|A0A1S3AIW0|A0A1S3AIW0_ERIEU	30.263	76	50	2	371	446	577	649	0.79	38.5
sp|Q9NZK5|ADA2_HUMAN	tr|F6VAM7|F6VAM7_MACMU	30.000	70	47	1	377	446	587	654	0.80	38.5
sp|Q9NZK5|ADA2_HUMAN	tr|A0A2K5WKN4|A0A2K5WKN4_MACFA	30.000	70	47	1	377	446	587	654	0.80	38.5
sp|Q9NZK5|ADA2_HUMAN	tr|A0A0D9S681|A0A0D9S681_CHLSB	30.000	70	47	1	377	446	587	654	0.80	38.5
sp|Q9NZK5|ADA2_HUMAN	tr|H2N6A3|H2N6A3_PONAB	30.263	76	50	2	371	446	611	683	0.80	38.5
sp|Q9NZK5|ADA2_HUMAN	tr|A0A1S3WL35|A0A1S3WL35_ERIEU	25.654	191	119	9	319	501	177	352	0.82	38.1
sp|Q9NZK5|ADA2_HUMAN	tr|A0A226NL88|A0A226NL88_CALSU	26.230	122	85	3	374	494	612	729	0.82	38.5
sp|Q9NZK5|ADA2_HUMAN	tr|A0A2I3N612|A0A2I3N612_PAPAN	30.000	70	47	1	377	446	599	666	0.83	38.5
sp|Q9NZK5|ADA2_HUMAN	tr|A0A2I3GH93|A0A2I3GH93_NOMLE	30.263	76	50	2	371	446	615	687	0.83	38.5
sp|Q9NZK5|ADA2_HUMAN	tr|M3WDE5|M3WDE5_FELCA	30.000	70	47	1	377	446	620	687	0.83	38.5
sp|Q9NZK5|ADA2_HUMAN	tr|A0A3B4US53|A0A3B4US53_SERDU	26.087	115	77	2	374	488	578	684	0.84	38.5
sp|Q9NZK5|ADA2_HUMAN	tr|A0A2K6TVK0|A0A2K6TVK0_SAIBB	30.263	76	50	2	371	446	581	653	0.85	38.5
sp|Q9NZK5|ADA2_HUMAN	tr|A0A2R9BD70|A0A2R9BD70_PANPA	30.263	76	50	2	371	446	615	687	0.85	38.5
sp|Q9NZK5|ADA2_HUMAN	tr|A0A340XMC5|A0A340XMC5_LIPVE	26.050	119	83	3	377	494	620	734	0.88	38.5
sp|Q9NZK5|ADA2_HUMAN	tr|A0A2K5MLK9|A0A2K5MLK9_CERAT	30.000	70	47	1	377	446	587	654	0.88	38.5
sp|Q9NZK5|ADA2_HUMAN	tr|A0A2I2YPD9|A0A2I2YPD9_GORGO	30.263	76	50	2	371	446	615	687	0.90	38.5
sp|Q9NZK5|ADA2_HUMAN	tr|A0A3Q0D1H4|A0A3Q0D1H4_MESAU	30.263	76	50	2	371	446	582	654	0.91	38.5
sp|Q9NZK5|ADA2_HUMAN	tr|A0A2K3D4U9|A0A2K3D4U9_CHLRE	33.333	90	52	4	356	445	709	790	0.91	38.5
sp|Q9NZK5|ADA2_HUMAN	tr|A0A2I3SAJ6|A0A2I3SAJ6_PANTR	30.263	76	50	2	371	446	615	687	0.91	38.5
sp|Q9NZK5|ADA2_HUMAN	tr|F7I851|F7I851_CALJA	30.263	76	50	2	371	446	613	685	0.93	38.5
sp|Q9NZK5|ADA2_HUMAN	tr|A0A0Q3WS00|A0A0Q3WS00_AMAAE	27.200	125	85	4	371	494	590	709	0.93	38.5
sp|Q9NZK5|ADA2_HUMAN	sp|Q3V1D3|AMPD1_MOUSE	30.263	76	50	2	371	446	580	652	0.94	38.5
sp|Q9NZK5|ADA2_HUMAN	tr|G1KBG7|G1KBG7_ANOCA	30.667	75	50	1	372	446	579	651	0.96	38.1
sp|Q9NZK5|ADA2_HUMAN	tr|I3MP47|I3MP47_ICTTR	30.263	76	50	2	371	446	582	654	0.97	38.1
sp|Q9NZK5|ADA2_HUMAN	tr|W5QFJ2|W5QFJ2_SHEEP	31.579	76	49	2	371	446	617	689	1.0	38.1
sp|Q9NZK5|ADA2_HUMAN	tr|A0A384CNB9|A0A384CNB9_URSMA	30.000	70	47	1	377	446	534	601	1.0	38.1
sp|Q9NZK5|ADA2_HUMAN	tr|A0A452ESU2|A0A452ESU2_CAPHI	30.000	70	47	1	377	446	571	638	1.0	38.1
sp|Q9NZK5|ADA2_HUMAN	tr|G1U9T0|G1U9T0_RABIT	30.000	70	47	1	377	446	620	687	1.1	38.1
sp|Q9NZK5|ADA2_HUMAN	tr|A0A2K5E4T8|A0A2K5E4T8_AOTNA	30.263	76	50	2	371	446	614	686	1.1	38.1
sp|Q9NZK5|ADA2_HUMAN	tr|A0A287BJN4|A0A287BJN4_PIG	30.000	70	47	1	377	446	590	657	1.1	38.1
sp|Q9NZK5|ADA2_HUMAN	tr|A0A1L8H6A6|A0A1L8H6A6_XENLA	28.767	73	50	1	374	446	584	654	1.1	38.1
sp|Q9NZK5|ADA2_HUMAN	tr|A0A2Y9FFQ0|A0A2Y9FFQ0_PHYMC	30.000	70	47	1	377	446	587	654	1.1	38.1
sp|Q9NZK5|ADA2_HUMAN	tr|H0UYX4|H0UYX4_CAVPO	32.308	65	42	1	382	446	581	643	1.2	38.1
sp|Q9NZK5|ADA2_HUMAN	tr|F7DRI4|F7DRI4_HORSE	30.000	70	47	1	377	446	587	654	1.2	38.1
sp|Q9NZK5|ADA2_HUMAN	sp|P23109|AMPD1_HUMAN	32.308	65	42	1	382	446	625	687	1.2	38.1
sp|Q9NZK5|ADA2_HUMAN	tr|G1MFJ4|G1MFJ4_AILME	30.000	70	47	1	377	446	621	688	1.2	38.1
sp|Q9NZK5|ADA2_HUMAN	tr|A2YQ78|A2YQ78_ORYSI	30.000	80	54	1	364	443	637	714	1.2	38.1
sp|Q9NZK5|ADA2_HUMAN	tr|G5ATE7|G5ATE7_HETGA	32.308	65	42	1	382	446	576	638	1.2	38.1
sp|Q9NZK5|ADA2_HUMAN	tr|H0YRW7|H0YRW7_TAEGU	30.137	73	49	1	374	446	569	639	1.2	38.1
sp|Q9NZK5|ADA2_HUMAN	tr|A0A2U3W0F6|A0A2U3W0F6_ODORO	30.000	70	47	1	377	446	587	654	1.2	38.1
sp|Q9NZK5|ADA2_HUMAN	tr|E9I529|E9I529_DAPPU	24.490	147	81	7	356	495	23	146	1.3	36.6
sp|Q9NZK5|ADA2_HUMAN	tr|A0A3B6BZK6|A0A3B6BZK6_WHEAT	30.000	80	54	1	364	443	647	724	1.3	37.7
sp|Q9NZK5|ADA2_HUMAN	tr|F1MLX6|F1MLX6_BOVIN	30.000	70	47	1	377	446	596	663	1.3	37.7
sp|Q9NZK5|ADA2_HUMAN	tr|A0A5F4CTI1|A0A5F4CTI1_CANLF	30.000	70	47	1	377	446	619	686	1.3	37.7
sp|Q9NZK5|ADA2_HUMAN	tr|A0A3B6D6Y6|A0A3B6D6Y6_WHEAT	30.000	80	54	1	364	443	647	724	1.3	37.7
sp|Q9NZK5|ADA2_HUMAN	tr|A0A455B0Z2|A0A455B0Z2_PHYMC	32.308	65	42	1	382	446	387	449	1.4	37.7
sp|Q9NZK5|ADA2_HUMAN	tr|H0X685|H0X685_OTOGA	30.263	76	50	2	371	446	612	684	1.4	37.7
sp|Q9NZK5|ADA2_HUMAN	tr|A0A3Q0FKF0|A0A3Q0FKF0_ALLSI	30.137	73	49	1	374	446	581	651	1.4	38.1
sp|Q9NZK5|ADA2_HUMAN	tr|A0A3B6AR54|A0A3B6AR54_WHEAT	30.000	80	54	1	364	443	649	726	1.4	37.7
sp|Q9NZK5|ADA2_HUMAN	tr|A0A1D6IP63|A0A1D6IP63_MAIZE	30.000	80	54	1	364	443	667	744	1.4	37.7
sp|Q9NZK5|ADA2_HUMAN	tr|A0A1D6M2L4|A0A1D6M2L4_MAIZE	31.818	88	52	2	356	443	759	838	1.4	37.7
sp|Q9NZK5|ADA2_HUMAN	tr|A0A091E5H2|A0A091E5H2_FUKDA	32.308	65	42	1	382	446	776	838	1.4	37.7
sp|Q9NZK5|ADA2_HUMAN	tr|A0A093G1F1|A0A093G1F1_DRYPU	31.169	77	50	2	370	446	571	644	1.5	37.7
sp|Q9NZK5|ADA2_HUMAN	tr|A0A2U3XAK6|A0A2U3XAK6_LEPWE	32.308	65	42	1	382	446	590	652	1.5	37.7
sp|Q9NZK5|ADA2_HUMAN	tr|A0A2K6EUS6|A0A2K6EUS6_PROCO	29.870	77	51	2	370	446	613	686	1.5	37.7
sp|Q9NZK5|ADA2_HUMAN	tr|A0A060Z719|A0A060Z719_ONCMY	32.353	68	44	2	379	446	3	68	1.6	35.4
sp|Q9NZK5|ADA2_HUMAN	tr|A0A384CNB2|A0A384CNB2_URSMA	25.083	303	171	16	205	483	153	423	1.6	37.4
sp|Q9NZK5|ADA2_HUMAN	tr|G1P5A7|G1P5A7_MYOLU	31.579	76	49	2	371	446	612	684	1.7	37.4
sp|Q9NZK5|ADA2_HUMAN	tr|M3Y2Y6|M3Y2Y6_MUSPF	30.000	70	47	1	377	446	621	688	1.8	37.4
sp|Q9NZK5|ADA2_HUMAN	tr|F6YU41|F6YU41_XENTR	32.468	77	49	3	370	446	603	676	2.0	37.4
sp|Q9NZK5|ADA2_HUMAN	tr|A0A2U3V593|A0A2U3V593_TURTR	30.000	70	47	1	377	446	620	687	2.1	37.4
sp|Q9NZK5|ADA2_HUMAN	tr|A0A5G3JWI3|A0A5G3JWI3_XENTR	32.468	77	49	3	370	446	615	688	2.2	37.4
sp|Q9NZK5|ADA2_HUMAN	tr|A0A5G3JV91|A0A5G3JV91_XENTR	32.468	77	49	3	370	446	606	679	2.2	37.4
sp|Q9NZK5|ADA2_HUMAN	tr|F6R521|F6R521_XENTR	32.468	77	49	3	370	446	614	687	2.2	37.0
sp|Q9NZK5|ADA2_HUMAN	tr|A0A194PHC8|A0A194PHC8_PAPXU	32.308	65	42	1	382	446	606	668	2.2	37.0
sp|Q9NZK5|ADA2_HUMAN	tr|A0A5G3I2V8|A0A5G3I2V8_XENTR	32.468	77	49	3	370	446	606	679	2.3	37.0
sp|Q9NZK5|ADA2_HUMAN	tr|K7G4E4|K7G4E4_PELSI	32.468	77	49	3	370	446	598	671	2.3	37.0
sp|Q9NZK5|ADA2_HUMAN	tr|M0T7B3|M0T7B3_MUSAM	30.000	80	54	1	364	443	630	707	2.3	37.0
sp|Q9NZK5|ADA2_HUMAN	tr|A0A5G3I2Z7|A0A5G3I2Z7_XENTR	32.468	77	49	3	370	446	614	687	2.4	37.0
sp|Q9NZK5|ADA2_HUMAN	tr|A0A091HUD7|A0A091HUD7_CALAN	26.957	115	64	3	18	128	3018	3116	2.4	37.4
sp|Q9NZK5|ADA2_HUMAN	tr|A0A445AKE3|A0A445AKE3_ARAHY	30.000	80	54	1	364	443	673	750	2.5	37.0
sp|Q9NZK5|ADA2_HUMAN	tr|H9IU77|H9IU77_BOMMO	32.000	75	49	1	372	446	499	571	2.5	37.0
sp|Q9NZK5|ADA2_HUMAN	tr|A0A1L8H6X6|A0A1L8H6X6_XENLA	32.468	77	49	3	370	446	577	650	2.6	37.0
sp|Q9NZK5|ADA2_HUMAN	tr|A0A445EAL7|A0A445EAL7_ARAHY	30.000	80	54	1	364	443	678	755	2.7	37.0
sp|Q9NZK5|ADA2_HUMAN	tr|A0A2K1KFT6|A0A2K1KFT6_PHYPA	28.750	80	55	1	364	443	681	758	2.7	37.0
sp|Q9NZK5|ADA2_HUMAN	tr|H9IU76|H9IU76_BOMMO	30.986	71	47	1	376	446	583	651	2.7	37.0
sp|Q9NZK5|ADA2_HUMAN	tr|B8BZA9|B8BZA9_THAPS	26.667	105	68	4	343	446	350	446	2.8	36.6
sp|Q9NZK5|ADA2_HUMAN	tr|A0A5G3JVG0|A0A5G3JVG0_XENTR	32.468	77	49	3	370	446	630	703	2.8	37.0
sp|Q9NZK5|ADA2_HUMAN	tr|A0A5G3I2X9|A0A5G3I2X9_XENTR	32.895	76	48	3	371	446	547	619	2.9	36.6
sp|Q9NZK5|ADA2_HUMAN	tr|M0RV57|M0RV57_MUSAM	30.000	80	54	1	364	443	647	724	2.9	37.0
sp|Q9NZK5|ADA2_HUMAN	tr|G1KLF1|G1KLF1_ANOCA	32.468	77	49	3	370	446	616	689	2.9	37.0
sp|Q9NZK5|ADA2_HUMAN	sp|O80452|AMPD_ARATH	30.000	80	54	1	364	443	661	738	2.9	36.6
sp|Q9NZK5|ADA2_HUMAN	tr|A0A5G3JVD8|A0A5G3JVD8_XENTR	32.468	77	49	3	370	446	561	634	2.9	36.6
sp|Q9NZK5|ADA2_HUMAN	tr|A0A091HQ51|A0A091HQ51_CALAN	30.263	76	50	2	371	446	572	644	3.2	36.6
sp|Q9NZK5|ADA2_HUMAN	tr|Q6C1E9|Q6C1E9_YARLI	23.762	101	67	1	29	119	267	367	3.2	36.6
sp|Q9NZK5|ADA2_HUMAN	tr|G3STD8|G3STD8_LOXAF	32.468	77	49	3	370	446	619	692	3.4	36.6
sp|Q9NZK5|ADA2_HUMAN	tr|A0A1S3MIB4|A0A1S3MIB4_SALSA	31.169	77	50	3	370	446	217	290	3.4	36.2
sp|Q9NZK5|ADA2_HUMAN	tr|A0A5G3I2K6|A0A5G3I2K6_XENTR	32.895	76	48	3	371	446	609	681	3.4	36.6
sp|Q9NZK5|ADA2_HUMAN	tr|R1F0A0|R1F0A0_EMIHU	34.066	91	45	5	356	444	53	130	3.5	35.4
sp|Q9NZK5|ADA2_HUMAN	tr|A0A060Z4Y2|A0A060Z4Y2_ONCMY	33.824	68	43	2	379	446	480	545	3.5	36.6
sp|Q9NZK7|PA2GE_HUMAN	sp|Q9NZK7|PA2GE_HUMAN	100.000	142	0	0	1	142	1	142	1.81e-103	296
sp|Q9NZK7|PA2GE_HUMAN	tr|H2PY76|H2PY76_PANTR	97.887	142	3	0	1	142	1	142	2.76e-101	290
sp|Q9NZK7|PA2GE_HUMAN	tr|G3RCC5|G3RCC5_GORGO	97.887	142	3	0	1	142	1	142	2.80e-101	290
sp|Q9NZK7|PA2GE_HUMAN	tr|A0A096N0L7|A0A096N0L7_PAPAN	96.479	142	5	0	1	142	1	142	7.51e-101	290
sp|Q9NZK7|PA2GE_HUMAN	tr|A0A5F8AEH8|A0A5F8AEH8_MACMU	96.479	142	5	0	1	142	1	142	7.51e-101	290
sp|Q9NZK7|PA2GE_HUMAN	tr|A0A2K5TSC6|A0A2K5TSC6_MACFA	96.479	142	5	0	1	142	1	142	7.51e-101	290
sp|Q9NZK7|PA2GE_HUMAN	tr|A0A2K5M5G4|A0A2K5M5G4_CERAT	96.479	142	5	0	1	142	1	142	7.51e-101	290
sp|Q9NZK7|PA2GE_HUMAN	tr|A0A0D9S8D3|A0A0D9S8D3_CHLSB	95.775	142	6	0	1	142	1	142	2.74e-100	288
sp|Q9NZK7|PA2GE_HUMAN	tr|A0A2K6N1A7|A0A2K6N1A7_RHIBE	94.366	142	8	0	1	142	1	142	2.84e-99	285
sp|Q9NZK7|PA2GE_HUMAN	tr|F7GN52|F7GN52_CALJA	95.775	142	6	0	1	142	1	142	3.35e-99	285
sp|Q9NZK7|PA2GE_HUMAN	tr|A0A2K5EDG2|A0A2K5EDG2_AOTNA	94.366	142	8	0	1	142	1	142	1.94e-98	283
sp|Q9NZK7|PA2GE_HUMAN	tr|A0A2K6STU1|A0A2K6STU1_SAIBB	94.366	142	8	0	1	142	1	142	3.18e-98	283
sp|Q9NZK7|PA2GE_HUMAN	tr|G1R8S6|G1R8S6_NOMLE	95.775	142	6	0	1	142	1	142	4.37e-98	282
sp|Q9NZK7|PA2GE_HUMAN	tr|I3MJ87|I3MJ87_ICTTR	86.620	142	19	0	1	142	1	142	1.78e-91	266
sp|Q9NZK7|PA2GE_HUMAN	tr|H0WKR5|H0WKR5_OTOGA	87.324	142	18	0	1	142	1	142	7.26e-91	264
sp|Q9NZK7|PA2GE_HUMAN	tr|A0A2K6GZX5|A0A2K6GZX5_PROCO	88.028	142	17	0	1	142	1	142	1.33e-90	263
sp|Q9NZK7|PA2GE_HUMAN	tr|F1MSG5|F1MSG5_BOVIN	85.211	142	21	0	1	142	1	142	2.15e-90	263
sp|Q9NZK7|PA2GE_HUMAN	tr|A0A1U7R7G7|A0A1U7R7G7_MESAU	86.620	142	19	0	1	142	1	142	4.75e-89	259
sp|Q9NZK7|PA2GE_HUMAN	tr|G1SR98|G1SR98_RABIT	85.915	142	20	0	1	142	1	142	5.91e-89	259
sp|Q9NZK7|PA2GE_HUMAN	tr|A0A1U7UU94|A0A1U7UU94_TARSY	85.915	142	20	0	1	142	1	142	2.75e-88	258
sp|Q9NZK7|PA2GE_HUMAN	tr|A0A452FTR5|A0A452FTR5_CAPHI	83.099	142	24	0	1	142	1	142	5.31e-88	257
sp|Q9NZK7|PA2GE_HUMAN	sp|Q9QUL3|PA2GE_MOUSE	84.507	142	22	0	1	142	1	142	2.05e-87	255
sp|Q9NZK7|PA2GE_HUMAN	tr|M3YXF1|M3YXF1_MUSPF	81.690	142	26	0	1	142	8	149	2.43e-87	256
sp|Q9NZK7|PA2GE_HUMAN	tr|A0A2I2UFU6|A0A2I2UFU6_FELCA	83.099	142	24	0	1	142	1	142	6.92e-87	254
sp|Q9NZK7|PA2GE_HUMAN	tr|A0A2U3YX22|A0A2U3YX22_LEPWE	81.690	142	26	0	1	142	1	142	3.11e-86	253
sp|Q9NZK7|PA2GE_HUMAN	tr|A0A2U3VPN6|A0A2U3VPN6_ODORO	80.986	142	27	0	1	142	1	142	1.09e-84	249
sp|Q9NZK7|PA2GE_HUMAN	tr|G3TGW2|G3TGW2_LOXAF	83.099	142	24	0	1	142	1	142	2.62e-84	248
sp|Q9NZK7|PA2GE_HUMAN	tr|G3HU36|G3HU36_CRIGR	89.922	129	13	0	14	142	26	154	4.88e-84	247
sp|Q9NZK7|PA2GE_HUMAN	tr|A0A1S3GK34|A0A1S3GK34_DIPOR	82.482	137	24	0	6	142	8	144	5.77e-84	247
sp|Q9NZK7|PA2GE_HUMAN	tr|F6TH93|F6TH93_HORSE	88.028	142	17	0	1	142	1	142	2.77e-83	245
sp|Q9NZK7|PA2GE_HUMAN	tr|E2RM12|E2RM12_CANLF	79.577	142	29	0	1	142	1	142	3.76e-83	244
sp|Q9NZK7|PA2GE_HUMAN	tr|A0A287AW04|A0A287AW04_PIG	90.323	124	12	0	19	142	19	142	2.96e-82	243
sp|Q9NZK7|PA2GE_HUMAN	tr|A0A2Y9DME3|A0A2Y9DME3_TRIMA	83.803	142	22	1	1	142	1	141	3.45e-82	242
sp|Q9NZK7|PA2GE_HUMAN	tr|A0A1S3AGN2|A0A1S3AGN2_ERIEU	78.873	142	30	0	1	142	1	142	3.45e-82	242
sp|Q9NZK7|PA2GE_HUMAN	tr|A0A384CDG1|A0A384CDG1_URSMA	78.873	142	30	0	1	142	1	142	3.72e-82	242
sp|Q9NZK7|PA2GE_HUMAN	tr|A0A2Y9FF89|A0A2Y9FF89_PHYMC	86.154	130	18	0	13	142	13	142	7.11e-82	241
sp|Q9NZK7|PA2GE_HUMAN	tr|G5BZK7|G5BZK7_HETGA	79.562	137	28	0	1	137	1	137	5.21e-80	237
sp|Q9NZK7|PA2GE_HUMAN	tr|G1L8V5|G1L8V5_AILME	82.171	129	23	0	14	142	9	137	9.06e-79	233
sp|Q9NZK7|PA2GE_HUMAN	tr|H0VG65|H0VG65_CAVPO	76.642	137	32	0	1	137	1	137	2.27e-78	233
sp|Q9NZK7|PA2GE_HUMAN	tr|L5JRZ3|L5JRZ3_PTEAL	83.969	131	21	0	12	142	99	229	1.22e-77	234
sp|Q9NZK7|PA2GE_HUMAN	tr|L5JRZ3|L5JRZ3_PTEAL	41.414	99	53	4	1	94	1	99	1.48e-10	62.0
sp|Q9NZK7|PA2GE_HUMAN	tr|A0A340XJ44|A0A340XJ44_LIPVE	83.077	130	22	0	13	142	13	142	7.14e-77	229
sp|Q9NZK7|PA2GE_HUMAN	tr|G1NUN2|G1NUN2_MYOLU	83.871	124	20	0	19	142	14	137	2.23e-76	228
sp|Q9NZK7|PA2GE_HUMAN	tr|A0A4X2K8T1|A0A4X2K8T1_VOMUR	75.352	142	35	0	1	142	1	142	3.54e-74	222
sp|Q9NZK7|PA2GE_HUMAN	tr|A0A091D8P2|A0A091D8P2_FUKDA	58.947	190	25	1	1	137	1	190	7.47e-72	218
sp|Q9NZK7|PA2GE_HUMAN	tr|F6V4W4|F6V4W4_ORNAN	73.239	142	35	2	4	142	10	151	1.31e-70	213
sp|Q9NZK7|PA2GE_HUMAN	tr|A0A2U4A0I6|A0A2U4A0I6_TURTR	83.621	116	19	0	27	142	1	116	3.34e-68	206
sp|Q9NZK7|PA2GE_HUMAN	tr|A0A4X2L4S8|A0A4X2L4S8_VOMUR	77.586	116	26	0	27	142	1	116	2.01e-67	204
sp|Q9NZK7|PA2GE_HUMAN	tr|A0A2Y9LQM4|A0A2Y9LQM4_DELLE	82.759	116	20	0	27	142	1	116	3.85e-67	203
sp|Q9NZK7|PA2GE_HUMAN	tr|H2N8S2|H2N8S2_PONAB	96.970	99	3	0	1	99	1	99	1.88e-66	201
sp|Q9NZK7|PA2GE_HUMAN	tr|A0A2R9BCK1|A0A2R9BCK1_PANPA	83.099	142	8	3	1	142	1	126	1.58e-65	199
sp|Q9NZK7|PA2GE_HUMAN	tr|W5PIK4|W5PIK4_SHEEP	63.014	146	49	2	1	142	1	145	6.26e-58	181
sp|Q9NZK7|PA2GE_HUMAN	tr|K7FE10|K7FE10_PELSI	58.394	137	55	2	7	142	9	144	1.94e-54	172
sp|Q9NZK7|PA2GE_HUMAN	tr|A0A2K5YZU5|A0A2K5YZU5_MANLE	96.296	81	3	0	15	95	1	81	7.74e-54	169
sp|Q9NZK7|PA2GE_HUMAN	tr|A0A091WL46|A0A091WL46_OPIHO	58.537	123	51	0	20	142	7	129	1.64e-48	157
sp|Q9NZK7|PA2GE_HUMAN	tr|H1A002|H1A002_TAEGU	51.163	129	63	0	14	142	1	129	8.63e-44	145
sp|Q9NZK7|PA2GE_HUMAN	tr|A0A226N9U7|A0A226N9U7_CALSU	53.659	123	57	0	20	142	53	175	2.02e-42	143
sp|Q9NZK7|PA2GE_HUMAN	tr|A0A096MTU1|A0A096MTU1_PAPAN	50.694	144	69	2	1	142	1	144	9.49e-40	135
sp|Q9NZK7|PA2GE_HUMAN	tr|A0A2K5WTV2|A0A2K5WTV2_MACFA	50.694	144	69	2	1	142	1	144	1.66e-39	134
sp|Q9NZK7|PA2GE_HUMAN	sp|P14555|PA2GA_HUMAN	53.623	138	61	2	6	142	9	144	1.73e-39	134
sp|Q9NZK7|PA2GE_HUMAN	tr|G3TNQ0|G3TNQ0_LOXAF	48.630	146	71	3	1	142	1	146	2.44e-39	134
sp|Q9NZK7|PA2GE_HUMAN	tr|A0A091CNR9|A0A091CNR9_FUKDA	48.252	143	70	3	4	142	3	145	3.01e-39	134
sp|Q9NZK7|PA2GE_HUMAN	tr|A0A5K1UTF7|A0A5K1UTF7_HORSE	50.000	142	66	2	6	142	3	144	3.12e-39	134
sp|Q9NZK7|PA2GE_HUMAN	tr|A0A2K5EDS4|A0A2K5EDS4_AOTNA	50.725	138	65	2	6	142	9	144	3.84e-39	133
sp|Q9NZK7|PA2GE_HUMAN	tr|R0LW78|R0LW78_ANAPL	50.000	146	69	3	1	142	1	146	3.90e-39	134
sp|Q9NZK7|PA2GE_HUMAN	tr|F7EHU8|F7EHU8_MACMU	50.000	144	70	2	1	142	1	144	5.50e-39	133
sp|Q9NZK7|PA2GE_HUMAN	tr|A0A0D9S8D2|A0A0D9S8D2_CHLSB	50.000	144	70	2	1	142	1	144	1.06e-38	132
sp|Q9NZK7|PA2GE_HUMAN	tr|A0A2K5M5E1|A0A2K5M5E1_CERAT	50.000	144	70	2	1	142	1	144	1.18e-38	132
sp|Q9NZK7|PA2GE_HUMAN	tr|A0A2K6ADR3|A0A2K6ADR3_MANLE	50.000	144	70	2	1	142	1	144	1.41e-38	132
sp|Q9NZK7|PA2GE_HUMAN	tr|A0A087QKZ2|A0A087QKZ2_APTFO	55.039	129	58	0	14	142	1	129	2.98e-38	130
sp|Q9NZK7|PA2GE_HUMAN	tr|H2PY77|H2PY77_PANTR	52.174	138	63	2	6	142	9	144	3.37e-38	131
sp|Q9NZK7|PA2GE_HUMAN	tr|A0A2R8ZCM9|A0A2R8ZCM9_PANPA	52.174	138	63	2	6	142	9	144	3.37e-38	131
sp|Q9NZK7|PA2GE_HUMAN	tr|A0A2J8T2E8|A0A2J8T2E8_PONAB	52.174	138	63	2	6	142	9	144	7.80e-38	130
sp|Q9NZK7|PA2GE_HUMAN	tr|G3QZ00|G3QZ00_GORGO	50.000	144	70	2	1	142	1	144	8.70e-38	130
sp|Q9NZK7|PA2GE_HUMAN	tr|G3SLK1|G3SLK1_LOXAF	50.365	137	66	2	1	135	1	137	1.02e-37	129
sp|Q9NZK7|PA2GE_HUMAN	tr|A0A2K6U995|A0A2K6U995_SAIBB	50.000	138	66	2	6	142	9	144	1.22e-37	130
sp|Q9NZK7|PA2GE_HUMAN	tr|Q0IIC8|Q0IIC8_BOVIN	47.826	138	71	1	6	142	7	144	1.44e-37	129
sp|Q9NZK7|PA2GE_HUMAN	tr|A0A1U7UJQ0|A0A1U7UJQ0_TARSY	47.826	138	71	1	6	142	7	144	1.64e-37	129
sp|Q9NZK7|PA2GE_HUMAN	tr|A0A2Y9DML5|A0A2Y9DML5_TRIMA	47.222	144	74	2	1	142	1	144	1.99e-37	129
sp|Q9NZK7|PA2GE_HUMAN	tr|K7FD45|K7FD45_PELSI	46.377	138	68	4	10	142	7	143	2.77e-37	129
sp|Q9NZK7|PA2GE_HUMAN	tr|F7E598|F7E598_ORNAN	45.139	144	77	2	1	142	1	144	3.71e-37	128
sp|Q9NZK7|PA2GE_HUMAN	tr|G1U0P3|G1U0P3_RABIT	47.973	148	70	2	2	142	37	184	7.25e-37	129
sp|Q9NZK7|PA2GE_HUMAN	tr|A0A286XU77|A0A286XU77_CAVPO	51.163	129	60	3	17	142	18	146	7.66e-37	127
sp|Q9NZK7|PA2GE_HUMAN	tr|G5BZK5|G5BZK5_HETGA	47.552	143	71	3	4	142	3	145	9.05e-37	127
sp|Q9NZK7|PA2GE_HUMAN	tr|A0A452E2D8|A0A452E2D8_CAPHI	45.652	138	74	1	6	142	7	144	1.15e-36	127
sp|Q9NZK7|PA2GE_HUMAN	tr|A0A2Y9DN72|A0A2Y9DN72_TRIMA	47.222	144	74	2	1	142	1	144	1.52e-36	127
sp|Q9NZK7|PA2GE_HUMAN	tr|A0A151MJA0|A0A151MJA0_ALLMI	47.143	140	71	3	6	142	9	148	2.39e-36	126
sp|Q9NZK7|PA2GE_HUMAN	sp|P31482|PA2GA_MOUSE	53.125	128	58	2	17	142	19	146	2.60e-36	126
sp|Q9NZK7|PA2GE_HUMAN	tr|G1R8T6|G1R8T6_NOMLE	48.611	144	72	2	1	142	1	144	4.92e-36	125
sp|Q9NZK7|PA2GE_HUMAN	tr|A0A4X2M9U9|A0A4X2M9U9_VOMUR	48.462	130	66	1	14	142	19	148	7.67e-36	125
sp|Q9NZK7|PA2GE_HUMAN	tr|A0A1S3WQW3|A0A1S3WQW3_ERIEU	49.606	127	63	1	17	142	17	143	9.86e-36	125
sp|Q9NZK7|PA2GE_HUMAN	tr|A0A091CPQ1|A0A091CPQ1_FUKDA	48.252	143	70	3	4	142	3	145	2.23e-35	124
sp|Q9NZK7|PA2GE_HUMAN	tr|I3N450|I3N450_ICTTR	46.043	139	73	2	6	142	7	145	3.68e-35	123
sp|Q9NZK7|PA2GE_HUMAN	tr|G5AKR8|G5AKR8_HETGA	51.563	128	60	2	17	142	18	145	5.51e-35	123
sp|Q9NZK7|PA2GE_HUMAN	tr|K7FDX4|K7FDX4_PELSI	43.478	138	77	1	6	142	7	144	5.72e-35	123
sp|Q9NZK7|PA2GE_HUMAN	tr|A0A1S3AH08|A0A1S3AH08_ERIEU	48.252	143	68	3	6	142	3	145	7.08e-35	122
sp|Q9NZK7|PA2GE_HUMAN	tr|A0A0Q3R1U4|A0A0Q3R1U4_AMAAE	51.799	139	65	1	6	142	2	140	1.11e-34	122
sp|Q9NZK7|PA2GE_HUMAN	tr|G3HU37|G3HU37_CRIGR	50.000	128	62	2	17	142	19	146	1.24e-34	122
sp|Q9NZK7|PA2GE_HUMAN	tr|W5PIA3|W5PIA3_SHEEP	45.000	140	74	2	6	142	9	148	1.55e-34	122
sp|Q9NZK7|PA2GE_HUMAN	tr|G1Q7T3|G1Q7T3_MYOLU	49.606	127	63	1	17	142	18	144	1.74e-34	122
sp|Q9NZK7|PA2GE_HUMAN	tr|A0A2K6M1N3|A0A2K6M1N3_RHIBE	43.452	168	69	3	1	142	1	168	6.65e-34	121
sp|Q9NZK7|PA2GE_HUMAN	tr|A0A286XX90|A0A286XX90_CAVPO	48.837	129	63	3	17	142	18	146	6.66e-34	120
sp|Q9NZK7|PA2GE_HUMAN	tr|A0A151MJ37|A0A151MJ37_ALLMI	40.690	145	82	3	1	142	1	144	8.28e-34	120
sp|Q9NZK7|PA2GE_HUMAN	sp|Q56JZ2|PA2GA_BOVIN	45.070	142	73	2	6	142	3	144	8.43e-34	120
sp|Q9NZK7|PA2GE_HUMAN	tr|G1PR44|G1PR44_MYOLU	48.062	129	66	1	9	136	10	138	9.50e-34	119
sp|Q9NZK7|PA2GE_HUMAN	tr|E1BLF3|E1BLF3_BOVIN	44.366	142	74	2	6	142	3	144	1.55e-33	119
sp|Q9NZK7|PA2GE_HUMAN	tr|G3T4Q2|G3T4Q2_LOXAF	44.681	141	74	2	6	142	7	147	1.62e-33	119
sp|Q9NZK7|PA2GE_HUMAN	tr|A0A4X2M013|A0A4X2M013_VOMUR	44.615	130	71	1	14	142	15	144	1.69e-33	119
sp|Q9NZK7|PA2GE_HUMAN	tr|A0A3B5K4P1|A0A3B5K4P1_TAKRU	40.132	152	79	3	1	142	1	150	2.50e-33	119
sp|Q9NZK7|PA2GE_HUMAN	tr|G1Q0Q3|G1Q0Q3_MYOLU	50.794	126	60	2	19	142	20	145	2.55e-33	119
sp|Q9NZK7|PA2GE_HUMAN	tr|K7FDK5|K7FDK5_PELSI	44.604	139	76	1	5	142	2	140	3.34e-33	118
sp|Q9NZK7|PA2GE_HUMAN	sp|P47711|PA2GA_CAVPO	50.000	126	61	2	19	142	20	145	5.78e-33	118
sp|Q9NZK7|PA2GE_HUMAN	tr|A0A1U7RYN3|A0A1U7RYN3_ALLSI	41.912	136	69	2	17	142	31	166	7.49e-33	118
sp|Q9NZK7|PA2GE_HUMAN	tr|W5PIB5|W5PIB5_SHEEP	44.366	142	74	2	6	142	3	144	8.96e-33	117
sp|Q9NZK7|PA2GE_HUMAN	tr|F7CGN3|F7CGN3_HORSE	46.512	129	68	1	9	136	30	158	9.97e-33	117
sp|Q9NZK7|PA2GE_HUMAN	tr|A0A4X2MBE6|A0A4X2MBE6_VOMUR	45.139	144	73	2	2	142	2	142	1.14e-32	117
sp|Q9NZK7|PA2GE_HUMAN	tr|G1T522|G1T522_RABIT	43.662	142	75	2	6	142	3	144	1.18e-32	117
sp|Q9NZK7|PA2GE_HUMAN	tr|A0A1S3GT82|A0A1S3GT82_DIPOR	46.154	143	71	3	6	142	13	155	2.00e-32	117
sp|Q9NZK7|PA2GE_HUMAN	tr|A0A286Y4A3|A0A286Y4A3_CAVPO	44.531	128	70	1	9	135	10	137	4.31e-32	115
sp|Q9NZK7|PA2GE_HUMAN	tr|G3QVJ8|G3QVJ8_GORGO	45.736	129	69	1	9	136	10	138	9.13e-32	114
sp|Q9NZK7|PA2GE_HUMAN	tr|A0A2K6GZN1|A0A2K6GZN1_PROCO	44.961	129	70	1	9	136	10	138	9.23e-32	114
sp|Q9NZK7|PA2GE_HUMAN	tr|A0A1U7RYM3|A0A1U7RYM3_ALLSI	47.101	138	66	4	7	142	3	135	9.54e-32	114
sp|Q9NZK7|PA2GE_HUMAN	tr|A0A452FN06|A0A452FN06_CAPHI	44.366	142	74	2	6	142	3	144	1.17e-31	114
sp|Q9NZK7|PA2GE_HUMAN	tr|H2PY78|H2PY78_PANTR	45.736	129	69	1	9	136	10	138	1.47e-31	114
sp|Q9NZK7|PA2GE_HUMAN	tr|A0A2R8ZJJ9|A0A2R8ZJJ9_PANPA	45.736	129	69	1	9	136	10	138	1.61e-31	114
sp|Q9NZK7|PA2GE_HUMAN	sp|P39877|PA2G5_HUMAN	45.736	129	69	1	9	136	10	138	1.74e-31	114
sp|Q9NZK7|PA2GE_HUMAN	tr|M3W328|M3W328_FELCA	46.094	128	68	1	9	135	30	157	2.63e-31	114
sp|Q9NZK7|PA2GE_HUMAN	tr|A0A1U7R4W0|A0A1U7R4W0_MESAU	44.531	128	69	2	17	142	18	145	2.72e-31	114
sp|Q9NZK7|PA2GE_HUMAN	tr|G5C4W0|G5C4W0_HETGA	44.355	124	68	1	14	136	33	156	2.93e-31	114
sp|Q9NZK7|PA2GE_HUMAN	tr|A0A091CMQ2|A0A091CMQ2_FUKDA	42.748	131	73	2	14	142	15	145	2.96e-31	114
sp|Q9NZK7|PA2GE_HUMAN	tr|A0A3B4V4Y0|A0A3B4V4Y0_SERDU	44.715	123	65	2	21	142	34	154	3.50e-31	114
sp|Q9NZK7|PA2GE_HUMAN	tr|M3YXE9|M3YXE9_MUSPF	44.531	128	70	1	9	135	10	137	4.30e-31	113
sp|Q9NZK7|PA2GE_HUMAN	tr|A0A5G3I1G7|A0A5G3I1G7_XENTR	40.714	140	80	2	4	142	6	143	4.61e-31	113
sp|Q9NZK7|PA2GE_HUMAN	sp|Q9WVF6|PA2GD_MOUSE	41.985	131	74	2	14	142	14	144	5.43e-31	113
sp|Q9NZK7|PA2GE_HUMAN	tr|W5PID3|W5PID3_SHEEP	41.549	142	78	2	6	142	3	144	6.05e-31	112
sp|Q9NZK7|PA2GE_HUMAN	tr|A0A452FFP7|A0A452FFP7_CAPHI	41.958	143	78	2	5	142	2	144	6.60e-31	112
sp|Q9NZK7|PA2GE_HUMAN	tr|H2N8S0|H2N8S0_PONAB	44.961	129	70	1	9	136	10	138	6.62e-31	112
sp|Q9NZK7|PA2GE_HUMAN	tr|G3PLQ7|G3PLQ7_GASAC	39.437	142	82	2	3	142	12	151	6.97e-31	113
sp|Q9NZK7|PA2GE_HUMAN	tr|F6U5U8|F6U5U8_HORSE	42.553	141	74	5	6	142	50	187	7.07e-31	114
sp|Q9NZK7|PA2GE_HUMAN	tr|A0A093GAA6|A0A093GAA6_DRYPU	42.276	123	68	2	21	142	3	123	8.09e-31	112
sp|Q9NZK7|PA2GE_HUMAN	tr|A0A060XFT6|A0A060XFT6_ONCMY	44.355	124	66	2	20	142	29	150	8.51e-31	112
sp|Q9NZK7|PA2GE_HUMAN	tr|A0A287A3L1|A0A287A3L1_PIG	41.958	143	76	3	7	142	19	161	9.14e-31	113
sp|Q9NZK7|PA2GE_HUMAN	tr|A0A1S3AGN7|A0A1S3AGN7_ERIEU	44.928	138	74	2	1	136	1	138	9.18e-31	112
sp|Q9NZK7|PA2GE_HUMAN	tr|A0A4X2MBZ6|A0A4X2MBZ6_VOMUR	42.754	138	77	2	6	142	9	145	9.21e-31	112
sp|Q9NZK7|PA2GE_HUMAN	tr|G3HU40|G3HU40_CRIGR	46.610	118	61	2	27	142	1	118	1.05e-30	111
sp|Q9NZK7|PA2GE_HUMAN	sp|P97391|PA2G5_MOUSE	45.313	128	69	1	9	135	10	137	1.11e-30	112
sp|Q9NZK7|PA2GE_HUMAN	tr|A0A151N1A0|A0A151N1A0_ALLMI	40.984	122	70	1	21	142	43	162	1.33e-30	112
sp|Q9NZK7|PA2GE_HUMAN	tr|A0A287D0H7|A0A287D0H7_ICTTR	44.961	129	70	1	9	136	33	161	1.43e-30	112
sp|Q9NZK7|PA2GE_HUMAN	tr|G5C4W1|G5C4W1_HETGA	43.448	145	75	4	1	142	11	151	1.55e-30	112
sp|Q9NZK7|PA2GE_HUMAN	tr|G1T1K5|G1T1K5_RABIT	40.278	144	78	4	7	142	3	146	1.56e-30	112
sp|Q9NZK7|PA2GE_HUMAN	tr|A0A2Y9DMF5|A0A2Y9DMF5_TRIMA	45.255	137	73	2	1	135	1	137	1.63e-30	111
sp|Q9NZK7|PA2GE_HUMAN	tr|A0A2Y9F1R2|A0A2Y9F1R2_PHYMC	45.736	129	69	1	9	136	28	156	1.84e-30	112
sp|Q9NZK7|PA2GE_HUMAN	tr|A0A3Q0GIM1|A0A3Q0GIM1_ALLSI	40.984	122	70	1	21	142	61	180	1.88e-30	112
sp|Q9NZK7|PA2GE_HUMAN	tr|A0A1S3R9P9|A0A1S3R9P9_SALSA	42.742	124	68	2	20	142	29	150	2.10e-30	111
sp|Q9NZK7|PA2GE_HUMAN	tr|A0A1U7U9I1|A0A1U7U9I1_TARSY	43.411	129	72	1	9	136	10	138	2.12e-30	111
sp|Q9NZK7|PA2GE_HUMAN	tr|A0A1S3AGV5|A0A1S3AGV5_ERIEU	42.143	140	72	2	12	142	4	143	2.47e-30	111
sp|Q9NZK7|PA2GE_HUMAN	tr|A0A1U7RTU3|A0A1U7RTU3_ALLSI	41.007	139	79	3	6	142	11	148	2.79e-30	111
sp|Q9NZK7|PA2GE_HUMAN	tr|A0A5F4BZ74|A0A5F4BZ74_CANLF	46.774	124	65	1	14	136	185	308	3.14e-30	115
sp|Q9NZK7|PA2GE_HUMAN	tr|G1QDI4|G1QDI4_MYOLU	49.153	118	59	1	19	135	20	137	3.29e-30	110
sp|Q9NZK7|PA2GE_HUMAN	tr|A0A091W8U1|A0A091W8U1_OPIHO	41.935	124	69	2	20	142	2	123	3.52e-30	110
sp|Q9NZK7|PA2GE_HUMAN	tr|H0Z3E9|H0Z3E9_TAEGU	42.742	124	68	2	20	142	26	147	3.62e-30	111
sp|Q9NZK7|PA2GE_HUMAN	tr|A0A384CEP4|A0A384CEP4_URSMA	45.313	128	69	1	9	135	10	137	4.05e-30	110
sp|Q9NZK7|PA2GE_HUMAN	tr|Q66L11|Q66L11_XENLA	41.007	139	78	4	8	142	9	147	4.05e-30	110
sp|Q9NZK7|PA2GE_HUMAN	tr|A0A091HSR7|A0A091HSR7_CALAN	42.276	123	68	2	21	142	3	123	4.72e-30	110
sp|Q9NZK7|PA2GE_HUMAN	tr|A0A1S3GQT7|A0A1S3GQT7_DIPOR	44.531	128	70	1	9	135	10	137	5.90e-30	110
sp|Q9NZK7|PA2GE_HUMAN	tr|A0A2K6M569|A0A2K6M569_RHIBE	41.259	143	77	3	7	142	19	161	6.32e-30	110
sp|Q9NZK7|PA2GE_HUMAN	tr|A0A340XCU2|A0A340XCU2_LIPVE	40.559	143	78	3	7	142	19	161	6.52e-30	110
sp|Q9NZK7|PA2GE_HUMAN	tr|A0A151N3Z9|A0A151N3Z9_ALLMI	41.007	139	79	3	6	142	11	148	7.10e-30	110
sp|Q9NZK7|PA2GE_HUMAN	tr|G1R8T9|G1R8T9_NOMLE	43.411	129	72	1	9	136	10	138	7.92e-30	109
sp|Q9NZK7|PA2GE_HUMAN	tr|A0A4X2KSJ4|A0A4X2KSJ4_VOMUR	42.276	123	68	2	21	142	26	146	8.58e-30	110
sp|Q9NZK7|PA2GE_HUMAN	tr|A0A2K5EBY1|A0A2K5EBY1_AOTNA	43.750	128	71	1	9	135	10	137	8.64e-30	109
sp|Q9NZK7|PA2GE_HUMAN	tr|A0A340XD64|A0A340XD64_LIPVE	45.736	129	69	1	9	136	10	138	9.84e-30	109
sp|Q9NZK7|PA2GE_HUMAN	tr|G1SRA2|G1SRA2_RABIT	48.780	123	62	1	6	127	7	129	1.22e-29	110
sp|Q9NZK7|PA2GE_HUMAN	tr|A0A286ZX54|A0A286ZX54_PIG	44.531	128	70	1	9	135	10	137	1.22e-29	109
sp|Q9NZK7|PA2GE_HUMAN	tr|A0A151MJ35|A0A151MJ35_ALLMI	43.411	129	72	1	8	135	9	137	1.34e-29	109
sp|Q9NZK7|PA2GE_HUMAN	tr|G1N1S0|G1N1S0_MELGA	54.545	99	43	1	6	102	3	101	1.40e-29	108
sp|Q9NZK7|PA2GE_HUMAN	tr|A0A452F8H5|A0A452F8H5_CAPHI	42.754	138	77	2	1	136	1	138	1.68e-29	108
sp|Q9NZK7|PA2GE_HUMAN	tr|A0A2I0LRF1|A0A2I0LRF1_COLLI	41.463	123	69	2	21	142	134	254	1.85e-29	112
sp|Q9NZK7|PA2GE_HUMAN	tr|A0A087R6N6|A0A087R6N6_APTFO	41.129	124	70	2	20	142	2	123	1.97e-29	108
sp|Q9NZK7|PA2GE_HUMAN	tr|W5NS89|W5NS89_SHEEP	42.754	138	77	2	1	136	21	158	2.07e-29	109
sp|Q9NZK7|PA2GE_HUMAN	tr|A0A2I0M2T3|A0A2I0M2T3_COLLI	42.361	144	81	2	1	142	1	144	2.31e-29	108
sp|Q9NZK7|PA2GE_HUMAN	tr|H0V9U3|H0V9U3_CAVPO	51.938	129	59	3	17	142	18	146	2.53e-29	108
sp|Q9NZK7|PA2GE_HUMAN	tr|A0A2U3VQ38|A0A2U3VQ38_ODORO	44.531	128	70	1	9	135	10	137	2.87e-29	108
sp|Q9NZK7|PA2GE_HUMAN	tr|A0A5F4WK29|A0A5F4WK29_CALJA	38.462	143	81	3	7	142	3	145	3.52e-29	108
sp|Q9NZK7|PA2GE_HUMAN	tr|A0A0D9S8D1|A0A0D9S8D1_CHLSB	44.186	129	71	1	9	136	10	138	4.00e-29	108
sp|Q9NZK7|PA2GE_HUMAN	tr|A0A2K6KM00|A0A2K6KM00_RHIBE	43.182	132	74	1	6	136	7	138	4.05e-29	108
sp|Q9NZK7|PA2GE_HUMAN	tr|A0A1U7S5H0|A0A1U7S5H0_ALLSI	43.411	129	72	1	8	135	9	137	4.39e-29	107
sp|Q9NZK7|PA2GE_HUMAN	tr|A0A091J9R5|A0A091J9R5_EGRGA	40.650	123	70	2	21	142	3	123	4.81e-29	107
sp|Q9NZK7|PA2GE_HUMAN	tr|A0A096NFK6|A0A096NFK6_PAPAN	44.186	129	71	1	9	136	10	138	5.86e-29	107
sp|Q9NZK7|PA2GE_HUMAN	tr|A0A2K5Z5L8|A0A2K5Z5L8_MANLE	44.186	129	71	1	9	136	10	138	5.86e-29	107
sp|Q9NZK7|PA2GE_HUMAN	tr|A0A2K5V7P1|A0A2K5V7P1_MACFA	44.186	129	71	1	9	136	10	138	5.86e-29	107
sp|Q9NZK7|PA2GE_HUMAN	tr|A0A2K5MGA4|A0A2K5MGA4_CERAT	44.186	129	71	1	9	136	10	138	5.86e-29	107
sp|Q9NZK7|PA2GE_HUMAN	tr|A0A1S3AGU4|A0A1S3AGU4_ERIEU	40.458	131	76	2	14	142	15	145	6.26e-29	107
sp|Q9NZK7|PA2GE_HUMAN	tr|A0A099Z8I1|A0A099Z8I1_TINGU	41.935	124	69	2	20	142	2	123	6.74e-29	107
sp|Q9NZK7|PA2GE_HUMAN	tr|G1MQT9|G1MQT9_MELGA	41.129	124	70	2	20	142	15	136	6.90e-29	107
sp|Q9NZK7|PA2GE_HUMAN	tr|A0A0D9S8D0|A0A0D9S8D0_CHLSB	41.259	143	77	3	7	142	19	161	7.10e-29	108
sp|Q9NZK7|PA2GE_HUMAN	tr|A0A1S3L434|A0A1S3L434_SALSA	41.463	123	69	2	21	142	55	175	7.84e-29	108
sp|Q9NZK7|PA2GE_HUMAN	sp|Q9UNK4|PA2GD_HUMAN	39.161	143	80	3	7	142	3	145	8.04e-29	107
sp|Q9NZK7|PA2GE_HUMAN	tr|A0A5G3JT51|A0A5G3JT51_XENTR	40.876	137	78	2	7	142	3	137	8.45e-29	107
sp|Q9NZK7|PA2GE_HUMAN	tr|A0A2Y9F357|A0A2Y9F357_PHYMC	39.860	143	79	3	7	142	3	145	9.56e-29	107
sp|Q9NZK7|PA2GE_HUMAN	tr|A0A1S3QKN8|A0A1S3QKN8_SALSA	41.463	123	69	2	21	142	52	172	9.80e-29	108
sp|Q9NZK7|PA2GE_HUMAN	tr|G3UTT1|G3UTT1_MELGA	43.077	130	72	2	15	142	16	145	1.29e-28	107
sp|Q9NZK7|PA2GE_HUMAN	tr|I3MD59|I3MD59_ICTTR	41.259	143	77	4	7	142	3	145	1.40e-28	107
sp|Q9NZK7|PA2GE_HUMAN	tr|K7G739|K7G739_PELSI	39.024	123	72	2	21	142	22	142	1.41e-28	107
sp|Q9NZK7|PA2GE_HUMAN	tr|A0A2I3N1T0|A0A2I3N1T0_PAPAN	40.559	143	78	3	7	142	3	145	1.51e-28	107
sp|Q9NZK7|PA2GE_HUMAN	tr|A0A2K6FHJ3|A0A2K6FHJ3_PROCO	41.985	131	74	2	14	142	1	131	1.55e-28	106
sp|Q9NZK7|PA2GE_HUMAN	tr|A0A226NA12|A0A226NA12_CALSU	45.313	128	68	2	17	142	19	146	1.55e-28	107
sp|Q9NZK7|PA2GE_HUMAN	tr|A0A2K5Z6D0|A0A2K5Z6D0_MANLE	40.559	143	78	3	7	142	3	145	2.14e-28	106
sp|Q9NZK7|PA2GE_HUMAN	tr|A0A0Q3UQK4|A0A0Q3UQK4_AMAAE	41.129	124	70	2	20	142	30	151	2.36e-28	106
sp|Q9NZK7|PA2GE_HUMAN	tr|A0A2K5M5G6|A0A2K5M5G6_CERAT	40.559	143	78	3	7	142	19	161	2.53e-28	106
sp|Q9NZK7|PA2GE_HUMAN	tr|A0A091D8R3|A0A091D8R3_FUKDA	40.580	138	80	2	1	136	1	138	3.06e-28	105
sp|Q9NZK7|PA2GE_HUMAN	tr|A0A2K6V2M5|A0A2K6V2M5_SAIBB	40.458	131	76	2	14	142	1	131	3.28e-28	105
sp|Q9NZK7|PA2GE_HUMAN	tr|A0A1S3S528|A0A1S3S528_SALSA	42.742	124	68	2	20	142	17	138	3.67e-28	105
sp|Q9NZK7|PA2GE_HUMAN	tr|G1TVX9|G1TVX9_RABIT	46.364	110	56	2	34	142	44	151	3.67e-28	106
sp|Q9NZK7|PA2GE_HUMAN	tr|A0A1S3AH66|A0A1S3AH66_ERIEU	47.009	117	61	1	27	142	1	117	4.07e-28	104
sp|Q9NZK7|PA2GE_HUMAN	tr|H9GGW3|H9GGW3_ANOCA	46.903	113	57	2	31	142	1	111	4.13e-28	104
sp|Q9NZK7|PA2GE_HUMAN	tr|A0A2K5W5P4|A0A2K5W5P4_MACFA	40.559	143	78	3	7	142	19	161	4.25e-28	106
sp|Q9NZK7|PA2GE_HUMAN	tr|A0A1D5Q074|A0A1D5Q074_MACMU	40.559	143	78	3	7	142	19	161	4.35e-28	106
sp|Q9NZK7|PA2GE_HUMAN	tr|A0A5F7ZF58|A0A5F7ZF58_MACMU	44.355	124	68	1	14	136	29	152	4.56e-28	105
sp|Q9NZK7|PA2GE_HUMAN	tr|A0A0Q3PEW5|A0A0Q3PEW5_AMAAE	44.444	126	68	2	19	142	19	144	5.29e-28	105
sp|Q9NZK7|PA2GE_HUMAN	tr|G3R0W7|G3R0W7_GORGO	39.161	143	80	3	7	142	3	145	5.32e-28	105
sp|Q9NZK7|PA2GE_HUMAN	tr|H9G7D1|H9G7D1_ANOCA	41.538	130	74	2	15	142	20	149	6.27e-28	105
sp|Q9NZK7|PA2GE_HUMAN	tr|A0A1S3GT86|A0A1S3GT86_DIPOR	38.462	143	81	3	7	142	3	145	6.40e-28	105
sp|Q9NZK7|PA2GE_HUMAN	tr|A0A1L8FM52|A0A1L8FM52_XENLA	39.716	141	79	5	6	142	43	181	7.71e-28	106
sp|Q9NZK7|PA2GE_HUMAN	tr|G3U0B8|G3U0B8_LOXAF	43.089	123	67	2	21	142	31	151	8.28e-28	105
sp|Q9NZK7|PA2GE_HUMAN	tr|A0A2Y9LEF4|A0A2Y9LEF4_DELLE	41.129	124	70	2	20	142	37	158	8.51e-28	105
sp|Q9NZK7|PA2GE_HUMAN	tr|H2PY79|H2PY79_PANTR	39.161	143	80	3	7	142	19	161	8.60e-28	105
sp|Q9NZK7|PA2GE_HUMAN	tr|A0A2R9AN17|A0A2R9AN17_PANPA	39.161	143	80	3	7	142	19	161	8.60e-28	105
sp|Q9NZK7|PA2GE_HUMAN	tr|G1SDH1|G1SDH1_RABIT	41.463	123	69	2	21	142	42	162	9.18e-28	105
sp|Q9NZK7|PA2GE_HUMAN	tr|A0A2Y9EPA2|A0A2Y9EPA2_PHYMC	41.463	123	69	2	21	142	38	158	1.33e-27	104
sp|Q9NZK7|PA2GE_HUMAN	tr|G3SX93|G3SX93_LOXAF	43.089	123	69	1	14	135	17	139	1.35e-27	104
sp|Q9NZK7|PA2GE_HUMAN	tr|A0A2Y9LD55|A0A2Y9LD55_DELLE	43.750	128	71	1	9	135	28	155	1.36e-27	104
sp|Q9NZK7|PA2GE_HUMAN	tr|M3YSN0|M3YSN0_MUSPF	42.276	123	68	2	21	142	38	158	1.45e-27	104
sp|Q9NZK7|PA2GE_HUMAN	tr|G1N1R0|G1N1R0_MELGA	45.455	121	64	2	19	137	16	136	1.63e-27	103
sp|Q9NZK7|PA2GE_HUMAN	tr|H0X2T2|H0X2T2_OTOGA	37.589	141	83	3	7	142	5	145	1.65e-27	104
sp|Q9NZK7|PA2GE_HUMAN	tr|F7EZL3|F7EZL3_ORNAN	56.471	85	35	1	4	86	4	88	1.81e-27	102
sp|Q9NZK7|PA2GE_HUMAN	tr|A0A2Y9LKH6|A0A2Y9LKH6_DELLE	39.161	143	80	3	7	142	19	161	1.96e-27	104
sp|Q9NZK7|PA2GE_HUMAN	tr|G1PR47|G1PR47_MYOLU	40.000	145	78	4	7	142	19	163	2.11e-27	104
sp|Q9NZK7|PA2GE_HUMAN	tr|A0A2U3WJI5|A0A2U3WJI5_ODORO	41.463	123	69	2	21	142	44	164	2.17e-27	104
sp|Q9NZK7|PA2GE_HUMAN	tr|A0A2U3XB79|A0A2U3XB79_LEPWE	41.463	123	69	2	21	142	42	162	2.41e-27	104
sp|Q9NZK7|PA2GE_HUMAN	tr|H2N8R9|H2N8R9_PONAB	39.161	143	80	3	7	142	3	145	2.46e-27	103
sp|Q9NZK7|PA2GE_HUMAN	tr|H0VDB8|H0VDB8_CAVPO	40.845	142	78	3	7	142	3	144	2.66e-27	103
sp|Q9NZK7|PA2GE_HUMAN	tr|A0A5G3HZG4|A0A5G3HZG4_XENTR	40.152	132	75	4	15	142	16	147	2.87e-27	103
sp|Q9NZK7|PA2GE_HUMAN	tr|A0A1L8EQC9|A0A1L8EQC9_XENLA	39.583	144	78	3	6	142	9	150	3.23e-27	103
sp|Q9NZK7|PA2GE_HUMAN	tr|G1L8Z8|G1L8Z8_AILME	43.077	130	71	2	9	135	10	139	3.40e-27	103
sp|Q9NZK7|PA2GE_HUMAN	tr|A0A091CMM5|A0A091CMM5_FUKDA	38.849	139	83	2	6	142	7	145	3.82e-27	103
sp|Q9NZK7|PA2GE_HUMAN	tr|A0A2U4AT61|A0A2U4AT61_TURTR	41.463	123	69	2	21	142	70	190	4.14e-27	104
sp|Q9NZK7|PA2GE_HUMAN	tr|A0A340Y041|A0A340Y041_LIPVE	41.463	123	69	2	21	142	38	158	5.15e-27	103
sp|Q9NZK7|PA2GE_HUMAN	tr|G1L911|G1L911_AILME	38.462	143	81	3	7	142	19	161	5.86e-27	103
sp|Q9NZK7|PA2GE_HUMAN	tr|Q9QX68|Q9QX68_MESAU	40.278	144	79	3	6	142	3	146	6.51e-27	102
sp|Q9NZK7|PA2GE_HUMAN	tr|H0WKR6|H0WKR6_OTOGA	42.308	130	72	2	9	135	10	139	6.63e-27	102
sp|Q9NZK7|PA2GE_HUMAN	tr|A0A452FA26|A0A452FA26_CAPHI	39.007	141	77	4	7	140	3	141	6.72e-27	102
sp|Q9NZK7|PA2GE_HUMAN	tr|A0A2Y9DF84|A0A2Y9DF84_TRIMA	41.129	124	70	2	20	142	38	159	7.12e-27	103
sp|Q9NZK7|PA2GE_HUMAN	tr|A0A1L8EXI6|A0A1L8EXI6_XENLA	37.838	148	78	3	7	142	5	150	8.47e-27	102
sp|Q9NZK7|PA2GE_HUMAN	tr|A0A5F5Y835|A0A5F5Y835_FELCA	37.762	143	82	3	7	142	3	145	8.48e-27	102
sp|Q9NZK7|PA2GE_HUMAN	tr|A0A287AV88|A0A287AV88_PIG	39.516	124	72	2	20	142	66	187	8.53e-27	103
sp|Q9NZK7|PA2GE_HUMAN	tr|I3MA02|I3MA02_ICTTR	41.935	124	67	3	21	142	27	147	9.30e-27	102
sp|Q9NZK7|PA2GE_HUMAN	tr|A0A1U7TSV3|A0A1U7TSV3_TARSY	39.837	123	71	2	21	142	42	162	1.36e-26	102
sp|Q9NZK7|PA2GE_HUMAN	tr|A0A226M7U3|A0A226M7U3_CALSU	42.975	121	68	1	16	135	17	137	1.76e-26	101
sp|Q9NZK7|PA2GE_HUMAN	tr|W5PD13|W5PD13_SHEEP	43.089	123	67	2	21	142	30	150	2.40e-26	101
sp|Q9NZK7|PA2GE_HUMAN	tr|A0A1L8EXP1|A0A1L8EXP1_XENLA	41.463	123	69	2	21	142	117	237	2.62e-26	103
sp|Q9NZK7|PA2GE_HUMAN	tr|A0A286ZJ06|A0A286ZJ06_PIG	49.206	126	50	4	20	137	1	120	2.71e-26	100
sp|Q9NZK7|PA2GE_HUMAN	tr|A0A452FAH7|A0A452FAH7_CAPHI	39.716	141	76	5	7	140	3	141	2.84e-26	101
sp|Q9NZK7|PA2GE_HUMAN	tr|A0A337SRZ3|A0A337SRZ3_FELCA	40.650	123	70	2	21	142	41	161	2.92e-26	101
sp|Q9NZK7|PA2GE_HUMAN	tr|A0A2U3YX14|A0A2U3YX14_LEPWE	37.762	143	82	3	7	142	3	145	2.99e-26	100
sp|Q9NZK7|PA2GE_HUMAN	tr|H0VX43|H0VX43_CAVPO	41.463	123	69	2	21	142	31	151	3.27e-26	101
sp|Q9NZK7|PA2GE_HUMAN	tr|A0A0Q3URZ3|A0A0Q3URZ3_AMAAE	40.299	134	76	2	6	135	4	137	3.29e-26	100
sp|Q9NZK7|PA2GE_HUMAN	tr|G1R8U3|G1R8U3_NOMLE	40.141	142	79	3	7	142	3	144	3.42e-26	100
sp|Q9NZK7|PA2GE_HUMAN	tr|A0A452E809|A0A452E809_CAPHI	43.089	123	67	2	21	142	37	157	3.49e-26	101
sp|Q9NZK7|PA2GE_HUMAN	tr|A0A3Q2HAL6|A0A3Q2HAL6_HORSE	38.298	141	80	3	9	142	5	145	4.27e-26	100
sp|Q9NZK7|PA2GE_HUMAN	tr|G1LXG6|G1LXG6_AILME	41.463	123	69	2	21	142	37	157	4.82e-26	100
sp|Q9NZK7|PA2GE_HUMAN	tr|A0A384CEJ7|A0A384CEJ7_URSMA	38.462	143	81	3	7	142	19	161	8.23e-26	100
sp|Q9NZK7|PA2GE_HUMAN	tr|A0A2U3VPN7|A0A2U3VPN7_ODORO	37.063	143	83	3	7	142	3	145	9.53e-26	99.8
sp|Q9NZK7|PA2GE_HUMAN	tr|A0A2Y9DMB7|A0A2Y9DMB7_TRIMA	42.857	140	75	3	6	142	50	187	1.06e-25	101
sp|Q9NZK7|PA2GE_HUMAN	tr|W5PI87|W5PI87_SHEEP	37.762	143	80	4	7	142	3	143	1.18e-25	99.8
sp|Q9NZK7|PA2GE_HUMAN	tr|F6XYW2|F6XYW2_ORNAN	50.588	85	42	0	20	104	27	111	1.23e-25	98.6
sp|Q9NZK7|PA2GE_HUMAN	tr|A0A2Y9R2S0|A0A2Y9R2S0_TRIMA	37.241	145	88	3	1	142	1	145	1.24e-25	99.4
sp|Q9NZK7|PA2GE_HUMAN	tr|E1BGU4|E1BGU4_BOVIN	42.276	123	68	2	21	142	38	158	1.37e-25	99.8
sp|Q9NZK7|PA2GE_HUMAN	tr|A0A2I3TRS6|A0A2I3TRS6_PANTR	42.727	110	60	2	34	142	57	164	1.39e-25	99.8
sp|Q9NZK7|PA2GE_HUMAN	tr|A0A5G3JS64|A0A5G3JS64_XENTR	40.000	125	71	4	22	142	3	127	1.70e-25	98.6
sp|Q9NZK7|PA2GE_HUMAN	sp|O15496|PA2GX_HUMAN	42.727	110	60	2	34	142	57	164	1.73e-25	99.8
sp|Q9NZK7|PA2GE_HUMAN	tr|A0A0D9R6Z3|A0A0D9R6Z3_CHLSB	38.211	123	73	2	21	142	44	164	1.87e-25	99.8
sp|Q9NZK7|PA2GE_HUMAN	tr|A0A2K5XNA8|A0A2K5XNA8_MANLE	38.211	123	73	2	21	142	44	164	1.97e-25	99.4
sp|Q9NZK7|PA2GE_HUMAN	tr|A0A2I3TPV8|A0A2I3TPV8_PANTR	42.727	110	60	2	34	142	57	164	2.45e-25	99.4
sp|Q9NZK7|PA2GE_HUMAN	tr|A0A096NLT5|A0A096NLT5_PAPAN	38.211	123	73	2	21	142	44	164	2.47e-25	99.4
sp|Q9NZK7|PA2GE_HUMAN	tr|H0XBM2|H0XBM2_OTOGA	41.129	124	68	3	21	142	30	150	2.50e-25	99.0
sp|Q9NZK7|PA2GE_HUMAN	tr|A0A5F7ZJF7|A0A5F7ZJF7_MACMU	38.211	123	73	2	21	142	44	164	2.50e-25	99.4
sp|Q9NZK7|PA2GE_HUMAN	tr|A0A2K5MSZ7|A0A2K5MSZ7_CERAT	38.211	123	73	2	21	142	44	164	2.50e-25	99.4
sp|Q9NZK7|PA2GE_HUMAN	tr|H2NQ76|H2NQ76_PONAB	38.211	123	73	2	21	142	43	163	2.96e-25	99.0
sp|Q9NZK7|PA2GE_HUMAN	tr|G3S3H0|G3S3H0_GORGO	42.727	110	60	2	34	142	47	154	3.13e-25	98.6
sp|Q9NZK7|PA2GE_HUMAN	tr|F6YIJ4|F6YIJ4_HORSE	41.463	123	69	2	21	142	38	158	3.53e-25	98.6
sp|Q9NZK7|PA2GE_HUMAN	tr|A0A1S3A590|A0A1S3A590_ERIEU	43.636	110	59	2	34	142	43	150	3.66e-25	98.6
sp|Q9NZK7|PA2GE_HUMAN	tr|A0A2K6T1X6|A0A2K6T1X6_SAIBB	39.837	123	71	2	21	142	45	165	3.70e-25	99.0
sp|Q9NZK7|PA2GE_HUMAN	tr|A0A2K5W5F7|A0A2K5W5F7_MACFA	38.211	123	73	2	21	142	44	164	4.24e-25	98.6
sp|Q9NZK7|PA2GE_HUMAN	tr|M3YXE5|M3YXE5_MUSPF	42.553	141	75	4	6	142	50	188	5.89e-25	99.8
sp|Q9NZK7|PA2GE_HUMAN	tr|F7C5D9|F7C5D9_ORNAN	44.361	133	69	3	13	142	63	193	6.82e-25	99.4
sp|Q9NZK7|PA2GE_HUMAN	tr|A0A2K5E8W2|A0A2K5E8W2_AOTNA	39.837	123	71	2	21	142	44	164	7.53e-25	98.2
sp|Q9NZK7|PA2GE_HUMAN	tr|A0A1S3EQJ7|A0A1S3EQJ7_DIPOR	40.323	124	69	3	21	142	46	166	7.67e-25	98.2
sp|Q9NZK7|PA2GE_HUMAN	tr|G3GWN7|G3GWN7_CRIGR	38.211	123	73	2	21	142	19	139	1.23e-24	96.7
sp|Q9NZK7|PA2GE_HUMAN	tr|L5JT89|L5JT89_PTEAL	37.415	147	80	5	7	142	3	148	2.72e-24	96.3
sp|Q9NZK7|PA2GE_HUMAN	sp|Q9QXX3|PA2GX_MOUSE	37.903	124	74	2	20	142	29	150	3.22e-24	95.9
sp|Q9NZK7|PA2GE_HUMAN	tr|M3YXE8|M3YXE8_MUSPF	38.462	143	81	3	7	142	19	161	3.36e-24	96.3
sp|Q9NZK7|PA2GE_HUMAN	tr|A0A2I0M2S8|A0A2I0M2S8_COLLI	44.248	113	62	1	19	130	20	132	3.83e-24	95.5
sp|Q9NZK7|PA2GE_HUMAN	tr|G1PR53|G1PR53_MYOLU	43.972	141	73	4	6	142	48	186	3.84e-24	97.1
sp|Q9NZK7|PA2GE_HUMAN	tr|E2RM18|E2RM18_CANLF	37.762	143	82	3	7	142	3	145	4.49e-24	95.5
sp|Q9NZK7|PA2GE_HUMAN	tr|E2RLY6|E2RLY6_CANLF	41.844	141	76	4	6	142	49	187	4.61e-24	97.1
sp|Q9NZK7|PA2GE_HUMAN	tr|L5JV61|L5JV61_PTEAL	45.045	111	60	1	27	136	1	111	4.85e-24	94.4
sp|Q9NZK7|PA2GE_HUMAN	tr|I3NHK6|I3NHK6_ICTTR	44.776	134	68	4	13	142	56	187	6.02e-24	97.1
sp|Q9NZK7|PA2GE_HUMAN	tr|A0A2U3VPX2|A0A2U3VPX2_ODORO	46.094	128	63	4	19	142	62	187	6.79e-24	96.7
sp|Q9NZK7|PA2GE_HUMAN	tr|A0A2I2UWG3|A0A2I2UWG3_FELCA	42.553	141	75	4	6	142	50	188	1.12e-23	96.3
sp|Q9NZK7|PA2GE_HUMAN	tr|A0A1U7QUB6|A0A1U7QUB6_MESAU	43.363	113	63	1	9	120	10	122	1.16e-23	94.4
sp|Q9NZK7|PA2GE_HUMAN	tr|A0A4X2M4A6|A0A4X2M4A6_VOMUR	42.958	142	74	4	6	142	56	195	1.41e-23	96.3
sp|Q9NZK7|PA2GE_HUMAN	tr|R0LSL8|R0LSL8_ANAPL	43.307	127	69	3	19	142	7	133	2.43e-23	93.2
sp|Q9NZK7|PA2GE_HUMAN	tr|A0A091CTV9|A0A091CTV9_FUKDA	42.727	110	60	2	34	142	104	211	3.86e-23	95.1
sp|Q9NZK7|PA2GE_HUMAN	tr|G3SLG8|G3SLG8_LOXAF	38.168	131	79	2	14	142	16	146	4.36e-23	92.8
sp|Q9NZK7|PA2GE_HUMAN	tr|A0A2U3Z1Y0|A0A2U3Z1Y0_LEPWE	45.313	128	64	4	19	142	62	187	6.93e-23	94.4
sp|Q9NZK7|PA2GE_HUMAN	tr|A0A1S3AH13|A0A1S3AH13_ERIEU	41.429	140	77	3	6	142	53	190	7.26e-23	94.4
sp|Q9NZK7|PA2GE_HUMAN	tr|G5E7D4|G5E7D4_LOXAF	40.580	138	77	3	8	142	4	139	8.25e-23	92.8
sp|Q9NZK7|PA2GE_HUMAN	tr|A0A3Q1MNU5|A0A3Q1MNU5_BOVIN	37.405	131	78	3	14	142	72	200	1.08e-22	93.6
sp|Q9NZK7|PA2GE_HUMAN	tr|G1L919|G1L919_AILME	41.497	147	79	5	1	142	44	188	1.23e-22	93.2
sp|Q9NZK7|PA2GE_HUMAN	tr|G5B4E8|G5B4E8_HETGA	40.909	110	62	2	34	142	55	162	1.78e-22	92.0
sp|Q9NZK7|PA2GE_HUMAN	tr|A0A1L8FHM3|A0A1L8FHM3_XENLA	40.336	119	68	2	27	142	1	119	2.70e-22	90.1
sp|Q9NZK7|PA2GE_HUMAN	tr|W5PI12|W5PI12_SHEEP	39.716	141	79	4	6	142	48	186	6.35e-22	91.3
sp|Q9NZK7|PA2GE_HUMAN	tr|A0A452EVZ9|A0A452EVZ9_CAPHI	39.007	141	80	4	6	142	48	186	1.07e-21	90.9
sp|Q9NZK7|PA2GE_HUMAN	tr|A0A2K6GZM0|A0A2K6GZM0_PROCO	43.056	144	72	5	7	142	46	187	1.18e-21	90.9
sp|Q9NZK7|PA2GE_HUMAN	tr|R0JTG0|R0JTG0_ANAPL	42.636	129	71	2	15	142	12	138	1.26e-21	89.4
sp|Q9NZK7|PA2GE_HUMAN	tr|F6VQT6|F6VQT6_ORNAN	49.351	77	39	0	20	96	22	98	1.31e-21	87.8
sp|Q9NZK7|PA2GE_HUMAN	tr|A0A060WAM9|A0A060WAM9_ONCMY	41.935	124	63	4	21	142	25	141	1.35e-21	89.0
sp|Q9NZK7|PA2GE_HUMAN	tr|G3N3U6|G3N3U6_BOVIN	36.364	143	82	4	7	142	78	218	1.76e-21	90.9
sp|Q9NZK7|PA2GE_HUMAN	tr|A0A340XK13|A0A340XK13_LIPVE	35.811	148	81	6	7	142	48	193	2.03e-21	90.1
sp|Q9NZK7|PA2GE_HUMAN	tr|A0A2Y9LCV1|A0A2Y9LCV1_DELLE	36.879	141	77	5	13	141	60	200	2.34e-21	92.0
sp|Q9NZK7|PA2GE_HUMAN	tr|K7EE56|K7EE56_ORNAN	48.052	77	40	0	20	96	8	84	2.77e-21	86.7
sp|Q9NZK7|PA2GE_HUMAN	tr|L5JUM9|L5JUM9_PTEAL	41.135	141	77	4	6	142	42	180	2.95e-21	89.7
sp|Q9NZK7|PA2GE_HUMAN	tr|A0A091XNJ8|A0A091XNJ8_OPIHO	42.188	128	71	2	16	142	1	126	2.99e-21	87.8
sp|Q9NZK7|PA2GE_HUMAN	tr|A0A286ZM79|A0A286ZM79_PIG	39.716	141	79	4	6	142	141	279	3.40e-21	91.7
sp|Q9NZK7|PA2GE_HUMAN	tr|A0A384CE21|A0A384CE21_URSMA	46.739	92	44	3	54	142	82	171	3.89e-21	89.0
sp|Q9NZK7|PA2GE_HUMAN	tr|G5C4W2|G5C4W2_HETGA	39.716	141	79	4	6	142	25	163	4.67e-21	89.0
sp|Q9NZK7|PA2GE_HUMAN	tr|A0A4X2M008|A0A4X2M008_VOMUR	36.806	144	88	3	1	141	1	144	6.61e-21	87.4
sp|Q9NZK7|PA2GE_HUMAN	tr|A0A1S2ZVQ7|A0A1S2ZVQ7_ERIEU	40.984	122	61	4	21	133	24	143	6.69e-21	87.4
sp|Q9NZK7|PA2GE_HUMAN	tr|A0A1S3GIL1|A0A1S3GIL1_DIPOR	41.844	141	76	4	6	142	50	188	6.75e-21	91.3
sp|Q9NZK7|PA2GE_HUMAN	tr|G1L921|G1L921_AILME	43.478	138	70	3	1	130	9	146	7.59e-21	87.4
sp|Q9NZK7|PA2GE_HUMAN	tr|K7F301|K7F301_PELSI	41.860	129	72	2	15	142	27	153	8.00e-21	87.4
sp|Q9NZK7|PA2GE_HUMAN	tr|A0A099Z104|A0A099Z104_TINGU	42.188	128	71	2	16	142	1	126	8.64e-21	86.7
sp|Q9NZK7|PA2GE_HUMAN	tr|F6WKI6|F6WKI6_ORNAN	48.052	77	40	0	20	96	24	100	8.74e-21	85.9
sp|Q9NZK7|PA2GE_HUMAN	tr|G1NND9|G1NND9_MELGA	39.695	131	76	2	13	142	20	148	1.02e-20	87.0
sp|Q9NZK7|PA2GE_HUMAN	tr|A0A093FWG2|A0A093FWG2_DRYPU	41.406	128	72	2	16	142	1	126	1.33e-20	85.9
sp|Q9NZK7|PA2GE_HUMAN	tr|A0A3Q1MFE1|A0A3Q1MFE1_BOVIN	38.732	142	81	4	5	142	48	187	1.43e-20	87.8
sp|Q9NZK7|PA2GE_HUMAN	tr|A0A2I0MT07|A0A2I0MT07_COLLI	41.085	129	73	2	15	142	25	151	1.51e-20	86.7
sp|Q9NZK7|PA2GE_HUMAN	tr|A0A087QL78|A0A087QL78_APTFO	41.406	128	72	2	16	142	1	126	1.71e-20	85.9
sp|Q9NZK7|PA2GE_HUMAN	tr|A0A1U7UFM5|A0A1U7UFM5_TARSY	41.844	141	76	4	6	142	49	187	1.79e-20	87.8
sp|Q9NZK7|PA2GE_HUMAN	tr|G1SL47|G1SL47_RABIT	38.298	141	81	4	6	142	50	188	1.85e-20	87.8
sp|Q9NZK7|PA2GE_HUMAN	tr|A0A091CNT7|A0A091CNT7_FUKDA	39.716	141	79	4	6	142	50	188	1.86e-20	87.8
sp|Q9NZK7|PA2GE_HUMAN	tr|G3HU39|G3HU39_CRIGR	42.969	128	72	1	9	135	10	137	2.29e-20	85.9
sp|Q9NZK7|PA2GE_HUMAN	tr|A0A5F4WEV9|A0A5F4WEV9_CALJA	52.439	82	39	0	61	142	159	240	2.44e-20	88.2
sp|Q9NZK7|PA2GE_HUMAN	sp|Q9BZM2|PA2GF_HUMAN	40.426	141	78	4	6	142	7	145	2.82e-20	86.3
sp|Q9NZK7|PA2GE_HUMAN	tr|A0A384CE52|A0A384CE52_URSMA	43.511	131	67	2	6	129	119	249	3.63e-20	88.2
sp|Q9NZK7|PA2GE_HUMAN	tr|A0A226N4W7|A0A226N4W7_CALSU	41.085	129	73	2	15	142	25	151	3.68e-20	86.3
sp|Q9NZK7|PA2GE_HUMAN	tr|A0A091JAS3|A0A091JAS3_EGRGA	41.406	128	72	2	16	142	1	126	3.85e-20	84.7
sp|Q9NZK7|PA2GE_HUMAN	tr|G3RD85|G3RD85_GORGO	40.426	141	78	4	6	142	50	188	5.35e-20	86.7
sp|Q9NZK7|PA2GE_HUMAN	tr|F1SUN2|F1SUN2_PIG	36.842	133	76	3	7	137	35	161	5.99e-20	85.5
sp|Q9NZK7|PA2GE_HUMAN	tr|A0A286XWM9|A0A286XWM9_CAVPO	40.845	142	76	5	6	142	50	188	6.89e-20	86.7
sp|Q9NZK7|PA2GE_HUMAN	tr|A0A151MCY5|A0A151MCY5_ALLMI	41.463	123	69	2	21	142	30	150	7.58e-20	84.7
sp|Q9NZK7|PA2GE_HUMAN	tr|H0ZT62|H0ZT62_TAEGU	41.406	128	72	2	16	142	1	126	7.60e-20	84.0
sp|Q9NZK7|PA2GE_HUMAN	tr|A0A091I872|A0A091I872_CALAN	41.406	128	72	2	16	142	1	126	8.11e-20	84.0
sp|Q9NZK7|PA2GE_HUMAN	tr|A0A3B5KDE5|A0A3B5KDE5_TAKRU	42.029	138	65	6	10	134	9	144	8.44e-20	84.7
sp|Q9NZK7|PA2GE_HUMAN	tr|G1PR54|G1PR54_MYOLU	43.182	132	68	2	6	130	15	146	8.93e-20	84.7
sp|Q9NZK7|PA2GE_HUMAN	tr|H2N8R8|H2N8R8_PONAB	40.426	141	78	4	6	142	50	188	1.23e-19	85.9
sp|Q9NZK7|PA2GE_HUMAN	tr|H2PY80|H2PY80_PANTR	40.426	141	78	4	6	142	50	188	1.37e-19	85.5
sp|Q9NZK7|PA2GE_HUMAN	tr|M3YXE4|M3YXE4_MUSPF	41.667	132	70	2	6	130	25	156	2.13e-19	84.0
sp|Q9NZK7|PA2GE_HUMAN	tr|A0A091CKL4|A0A091CKL4_FUKDA	42.308	130	68	2	7	129	8	137	2.16e-19	83.6
sp|Q9NZK7|PA2GE_HUMAN	tr|A0A1L8I0B5|A0A1L8I0B5_XENLA	40.000	120	65	3	6	118	9	128	2.22e-19	83.6
sp|Q9NZK7|PA2GE_HUMAN	tr|A0A2K5M0Y5|A0A2K5M0Y5_CERAT	39.007	141	80	4	6	142	50	188	2.32e-19	84.7
sp|Q9NZK7|PA2GE_HUMAN	tr|A0A0D9S8C9|A0A0D9S8C9_CHLSB	39.007	141	80	4	6	142	50	188	2.33e-19	85.5
sp|Q9NZK7|PA2GE_HUMAN	tr|H0XQW0|H0XQW0_OTOGA	41.135	141	76	5	6	142	8	145	2.53e-19	84.0
sp|Q9NZK7|PA2GE_HUMAN	tr|A0A1L8HQ57|A0A1L8HQ57_XENLA	41.129	124	64	4	13	129	16	137	2.64e-19	83.2
sp|Q9NZK7|PA2GE_HUMAN	tr|A0A096NEP6|A0A096NEP6_PAPAN	39.007	141	80	4	6	142	50	188	3.20e-19	84.7
sp|Q9NZK7|PA2GE_HUMAN	tr|A0A2R8ZZ19|A0A2R8ZZ19_PANPA	39.716	141	79	4	6	142	50	188	3.41e-19	84.7
sp|Q9NZK7|PA2GE_HUMAN	tr|R0JCI7|R0JCI7_ANAPL	44.737	76	42	0	20	95	13	88	3.47e-19	81.3
sp|Q9NZK7|PA2GE_HUMAN	tr|A0A2U3YNR6|A0A2U3YNR6_LEPWE	41.667	120	59	5	23	133	26	143	3.87e-19	82.8
sp|Q9NZK7|PA2GE_HUMAN	tr|A0A2K6M785|A0A2K6M785_RHIBE	39.007	141	80	4	6	142	50	188	3.91e-19	84.3
sp|Q9NZK7|PA2GE_HUMAN	tr|A0A2K5E9N9|A0A2K5E9N9_AOTNA	41.045	134	73	4	13	142	57	188	4.40e-19	84.3
sp|Q9NZK7|PA2GE_HUMAN	tr|A0A091IIK8|A0A091IIK8_CALAN	46.591	88	47	0	37	124	8	95	4.42e-19	81.3
sp|Q9NZK7|PA2GE_HUMAN	sp|Q9QZT4|PA2GF_MOUSE	41.549	142	75	5	6	142	7	145	5.23e-19	83.2
sp|Q9NZK7|PA2GE_HUMAN	tr|G3HU41|G3HU41_CRIGR	39.007	141	80	4	6	142	15	153	6.91e-19	82.8
sp|Q9NZK7|PA2GE_HUMAN	tr|F1PPR2|F1PPR2_CANLF	43.089	123	67	2	21	142	32	152	7.37e-19	82.4
sp|Q9NZK7|PA2GE_HUMAN	tr|A0A5F7ZYP6|A0A5F7ZYP6_MACMU	39.007	141	80	4	6	142	120	258	7.93e-19	84.7
sp|Q9NZK7|PA2GE_HUMAN	tr|A0A2K6A8J6|A0A2K6A8J6_MANLE	39.007	141	80	4	6	142	50	188	7.98e-19	83.6
sp|Q9NZK7|PA2GE_HUMAN	tr|A0A1U7QKW1|A0A1U7QKW1_MESAU	39.716	141	79	4	6	142	49	187	8.15e-19	83.6
sp|Q9NZK7|PA2GE_HUMAN	tr|A0A340WMK0|A0A340WMK0_LIPVE	40.323	124	63	5	21	135	24	145	9.29e-19	82.0
sp|Q9NZK7|PA2GE_HUMAN	sp|P00594|PA21B_HORSE	40.952	105	53	3	23	118	11	115	9.31e-19	81.6
sp|Q9NZK7|PA2GE_HUMAN	tr|A0A2U3VNP9|A0A2U3VNP9_ODORO	40.000	120	61	4	23	133	26	143	1.02e-18	81.6
sp|Q9NZK7|PA2GE_HUMAN	tr|F7CCE5|F7CCE5_XENTR	39.370	127	68	4	14	133	15	139	1.03e-18	81.6
sp|Q9NZK7|PA2GE_HUMAN	tr|A0A3Q1M6Q8|A0A3Q1M6Q8_BOVIN	36.301	146	78	4	6	142	3	142	1.05e-18	81.6
sp|Q9NZK7|PA2GE_HUMAN	tr|A0A2K5WYY6|A0A2K5WYY6_MACFA	39.007	141	80	4	6	142	50	188	1.18e-18	82.8
sp|Q9NZK7|PA2GE_HUMAN	tr|G1SUZ8|G1SUZ8_RABIT	46.875	96	49	2	9	103	73	167	1.20e-18	84.0
sp|Q9NZK7|PA2GE_HUMAN	tr|F1MQ77|F1MQ77_BOVIN	36.607	112	69	2	14	123	15	126	1.22e-18	81.6
sp|Q9NZK7|PA2GE_HUMAN	tr|A0A1S3AH72|A0A1S3AH72_ERIEU	39.130	138	77	2	4	134	11	148	1.23e-18	81.6
sp|Q9NZK7|PA2GE_HUMAN	tr|A0A1U7UNQ2|A0A1U7UNQ2_TARSY	36.364	143	70	5	10	133	3	143	1.64e-18	81.3
sp|Q9NZK7|PA2GE_HUMAN	tr|A0A2K5F731|A0A2K5F731_AOTNA	37.903	124	66	4	21	135	24	145	1.65e-18	81.3
sp|Q9NZK7|PA2GE_HUMAN	tr|A0A1L8GKJ1|A0A1L8GKJ1_XENLA	34.932	146	74	6	1	127	1	144	1.77e-18	81.3
sp|Q9NZK7|PA2GE_HUMAN	tr|G1N9E7|G1N9E7_MELGA	34.266	143	82	5	1	133	1	141	1.93e-18	80.9
sp|Q9NZK7|PA2GE_HUMAN	tr|A0A4X2MBZ2|A0A4X2MBZ2_VOMUR	45.968	124	63	3	16	135	17	140	2.27e-18	80.9
sp|Q9NZK7|PA2GE_HUMAN	sp|P48076|PA2GC_MOUSE	40.602	133	73	3	7	133	8	140	2.39e-18	80.9
sp|Q9NZK7|PA2GE_HUMAN	tr|L5KWG9|L5KWG9_PTEAL	39.167	120	62	4	23	133	26	143	2.88e-18	80.5
sp|Q9NZK7|PA2GE_HUMAN	tr|A0A1S3PHT9|A0A1S3PHT9_SALSA	37.255	153	76	8	1	135	1	151	3.49e-18	80.5
sp|Q9NZK7|PA2GE_HUMAN	tr|A0A1U8CHQ1|A0A1U8CHQ1_MESAU	39.474	114	59	5	21	126	82	193	3.58e-18	81.6
sp|Q9NZK7|PA2GE_HUMAN	tr|A0A3B4T4V6|A0A3B4T4V6_SERDU	40.984	122	62	5	21	134	29	148	3.77e-18	80.5
sp|Q9NZK7|PA2GE_HUMAN	tr|A0A2U4A0G5|A0A2U4A0G5_TURTR	52.439	82	38	1	9	89	28	109	4.21e-18	80.9
sp|Q9NZK7|PA2GE_HUMAN	tr|A0A5F4VXC0|A0A5F4VXC0_CALJA	40.299	134	74	4	13	142	127	258	4.26e-18	83.2
sp|Q9NZK7|PA2GE_HUMAN	tr|A0A2Y9LN52|A0A2Y9LN52_DELLE	40.164	122	62	5	21	133	36	155	4.60e-18	80.5
sp|Q9NZK7|PA2GE_HUMAN	tr|A0A2Y9DRU4|A0A2Y9DRU4_TRIMA	36.885	122	66	4	23	135	23	142	4.68e-18	80.1
sp|Q9NZK7|PA2GE_HUMAN	tr|F7G478|F7G478_CALJA	39.344	122	63	4	21	133	24	143	5.04e-18	80.1
sp|Q9NZK7|PA2GE_HUMAN	sp|P14419|PA21B_SHEEP	37.903	124	66	4	21	135	2	123	5.17e-18	79.3
sp|Q9NZK7|PA2GE_HUMAN	tr|A0A151N4L1|A0A151N4L1_ALLMI	45.833	96	43	3	39	127	15	108	5.29e-18	82.4
sp|Q9NZK7|PA2GE_HUMAN	tr|A0A286X8P3|A0A286X8P3_CAVPO	41.600	125	66	2	13	130	23	147	5.30e-18	80.5
sp|Q9NZK7|PA2GE_HUMAN	tr|A0A2K6TP57|A0A2K6TP57_SAIBB	39.552	134	75	4	13	142	57	188	5.38e-18	81.6
sp|Q9NZK7|PA2GE_HUMAN	sp|P00593|PA21B_BOVIN	36.641	131	72	4	14	135	17	145	5.39e-18	79.7
sp|Q9NZK7|PA2GE_HUMAN	tr|F1MN86|F1MN86_BOVIN	41.481	135	72	2	6	133	7	141	5.42e-18	80.1
sp|Q9NZK7|PA2GE_HUMAN	tr|G1P4R3|G1P4R3_MYOLU	39.316	117	67	3	21	135	34	148	5.84e-18	80.1
sp|Q9NZK7|PA2GE_HUMAN	tr|A0A2R9BB84|A0A2R9BB84_PANPA	38.333	120	63	4	23	133	26	143	6.05e-18	79.7
sp|Q9NZK7|PA2GE_HUMAN	tr|H2NIV2|H2NIV2_PONAB	39.167	120	62	4	23	133	26	143	6.12e-18	79.7
sp|Q9NZK7|PA2GE_HUMAN	tr|A0A0D9S4I0|A0A0D9S4I0_CHLSB	37.500	120	64	4	23	133	26	143	6.19e-18	79.7
sp|Q9NZK7|PA2GE_HUMAN	tr|F6VCL3|F6VCL3_XENTR	35.417	144	76	6	1	129	1	142	6.35e-18	79.7
sp|Q9NZK7|PA2GE_HUMAN	tr|G1S0C2|G1S0C2_NOMLE	40.000	120	61	5	23	133	26	143	6.96e-18	79.7
sp|Q9NZK7|PA2GE_HUMAN	tr|M3XVM9|M3XVM9_MUSPF	39.167	120	62	5	23	133	26	143	7.04e-18	79.7
sp|Q9NZK7|PA2GE_HUMAN	tr|A0A096MS22|A0A096MS22_PAPAN	39.423	104	54	3	37	133	42	143	7.35e-18	79.7
sp|Q9NZK7|PA2GE_HUMAN	tr|F6TJ10|F6TJ10_MACMU	39.423	104	54	3	37	133	42	143	7.35e-18	79.7
sp|Q9NZK7|PA2GE_HUMAN	tr|A0A2K5VT75|A0A2K5VT75_MACFA	39.423	104	54	3	37	133	42	143	7.35e-18	79.7
sp|Q9NZK7|PA2GE_HUMAN	tr|A0A2K5NCC1|A0A2K5NCC1_CERAT	39.423	104	54	3	37	133	42	143	7.35e-18	79.7
sp|Q9NZK7|PA2GE_HUMAN	tr|G1PDT0|G1PDT0_MYOLU	39.167	120	62	5	23	133	26	143	7.59e-18	79.7
sp|Q9NZK7|PA2GE_HUMAN	tr|A0A2K5XLC6|A0A2K5XLC6_MANLE	39.423	104	54	3	37	133	42	143	7.59e-18	79.7
sp|Q9NZK7|PA2GE_HUMAN	tr|H2Q707|H2Q707_PANTR	38.333	120	63	4	23	133	26	143	7.75e-18	79.7
sp|Q9NZK7|PA2GE_HUMAN	tr|W5PR24|W5PR24_SHEEP	36.641	131	72	4	14	135	17	145	8.38e-18	79.3
sp|Q9NZK7|PA2GE_HUMAN	tr|A0A2U4CK19|A0A2U4CK19_TURTR	38.281	128	68	4	15	133	30	155	8.39e-18	79.7
sp|Q9NZK7|PA2GE_HUMAN	tr|A0A452E442|A0A452E442_CAPHI	36.641	131	72	4	14	135	17	145	9.33e-18	79.3
sp|Q9NZK7|PA2GE_HUMAN	tr|A0A3B4T4X8|A0A3B4T4X8_SERDU	35.374	147	81	6	1	135	4	148	1.03e-17	79.3
sp|Q9NZK7|PA2GE_HUMAN	sp|P00592|PA21B_PIG	35.862	145	73	6	7	133	1	143	1.16e-17	79.0
sp|Q9NZK7|PA2GE_HUMAN	sp|P04054|PA21B_HUMAN	38.333	120	63	4	23	133	26	143	1.24e-17	79.0
sp|Q9NZK7|PA2GE_HUMAN	tr|H9G6L6|H9G6L6_ANOCA	35.172	145	75	6	2	129	2	144	1.44e-17	79.0
sp|Q9NZK7|PA2GE_HUMAN	tr|G3SSA7|G3SSA7_LOXAF	40.152	132	72	2	6	130	15	146	1.91e-17	79.0
sp|Q9NZK7|PA2GE_HUMAN	sp|P06596|PA21B_CANLF	39.167	120	62	4	23	133	26	143	2.41e-17	78.2
sp|Q9NZK7|PA2GE_HUMAN	tr|A0A1U7R482|A0A1U7R482_MESAU	40.000	115	58	5	21	126	24	136	2.46e-17	78.2
sp|Q9NZK7|PA2GE_HUMAN	tr|A0A093H6X4|A0A093H6X4_DRYPU	44.944	89	42	3	37	118	42	130	2.72e-17	78.2
sp|Q9NZK7|PA2GE_HUMAN	tr|A0A3Q1M5P6|A0A3Q1M5P6_BOVIN	43.878	98	54	1	9	105	30	127	2.74e-17	78.6
sp|Q9NZK7|PA2GE_HUMAN	tr|G1LF10|G1LF10_AILME	39.167	120	62	5	23	133	26	143	3.00e-17	78.2
sp|Q9NZK7|PA2GE_HUMAN	tr|G5BZK6|G5BZK6_HETGA	42.000	100	56	2	1	98	1	100	3.02e-17	76.6
sp|Q9NZK7|PA2GE_HUMAN	tr|A0A2U3ZCI7|A0A2U3ZCI7_ODORO	40.152	132	72	2	6	130	25	156	3.30e-17	78.6
sp|Q9NZK7|PA2GE_HUMAN	tr|H0ZGV5|H0ZGV5_TAEGU	41.000	100	50	3	37	129	42	139	3.37e-17	77.8
sp|Q9NZK7|PA2GE_HUMAN	tr|A0A087RI03|A0A087RI03_APTFO	36.957	138	76	5	5	133	2	137	3.46e-17	77.8
sp|Q9NZK7|PA2GE_HUMAN	tr|A0A2K6EY14|A0A2K6EY14_PROCO	37.903	124	72	3	21	142	44	164	3.47e-17	78.2
sp|Q9NZK7|PA2GE_HUMAN	tr|A0A091K6B1|A0A091K6B1_EGRGA	40.385	104	53	3	37	133	36	137	3.93e-17	77.4
sp|Q9NZK7|PA2GE_HUMAN	tr|A0A2I0LZ88|A0A2I0LZ88_COLLI	42.857	98	47	3	37	127	42	137	4.41e-17	77.4
sp|Q9NZK7|PA2GE_HUMAN	tr|A0A4X2KEV6|A0A4X2KEV6_VOMUR	37.705	122	65	4	23	135	14	133	4.63e-17	77.0
sp|Q9NZK7|PA2GE_HUMAN	tr|G3TYR4|G3TYR4_LOXAF	34.266	143	77	5	6	133	3	143	5.06e-17	77.4
sp|Q9NZK7|PA2GE_HUMAN	tr|G3PGI7|G3PGI7_GASAC	41.818	110	56	4	15	116	20	129	5.11e-17	77.8
sp|Q9NZK7|PA2GE_HUMAN	tr|A0A3Q0D0J7|A0A3Q0D0J7_MESAU	39.474	114	59	4	21	126	116	227	6.50e-17	79.0
sp|Q9NZK7|PA2GE_HUMAN	tr|A0A1S3GCF2|A0A1S3GCF2_DIPOR	42.857	119	61	2	19	130	20	138	6.69e-17	77.4
sp|Q9NZK7|PA2GE_HUMAN	tr|H0WKR7|H0WKR7_OTOGA	40.141	142	78	3	7	141	8	149	7.60e-17	77.0
sp|Q9NZK7|PA2GE_HUMAN	tr|A0A384DFY4|A0A384DFY4_URSMA	38.333	120	63	5	23	133	26	143	7.72e-17	77.0
sp|Q9NZK7|PA2GE_HUMAN	tr|A0A2I2ULG3|A0A2I2ULG3_FELCA	35.461	141	70	5	12	133	5	143	7.88e-17	77.0
sp|Q9NZK7|PA2GE_HUMAN	tr|A0A5G2R574|A0A5G2R574_PIG	34.752	141	75	5	8	133	5	143	8.11e-17	77.0
sp|Q9NZK7|PA2GE_HUMAN	tr|G3I6R7|G3I6R7_CRIGR	39.474	114	59	5	21	126	24	135	9.72e-17	76.6
sp|Q9NZK7|PA2GE_HUMAN	tr|A0A384CKY6|A0A384CKY6_URSMA	49.206	63	32	0	34	96	7	69	9.94e-17	75.5
sp|Q9NZK7|PA2GE_HUMAN	tr|G3QUX4|G3QUX4_GORGO	37.500	120	64	4	23	133	26	143	1.17e-16	76.6
sp|Q9NZK7|PA2GE_HUMAN	tr|W5PHZ6|W5PHZ6_SHEEP	40.741	135	73	2	6	133	111	245	1.24e-16	78.6
sp|Q9NZK7|PA2GE_HUMAN	tr|A0A2U4A085|A0A2U4A085_TURTR	41.053	95	50	2	7	95	19	113	1.30e-16	75.9
sp|Q9NZK7|PA2GE_HUMAN	sp|P04416|PA22_PIG	36.885	122	66	4	21	133	2	121	1.45e-16	75.5
sp|Q9NZK7|PA2GE_HUMAN	tr|A0A2K6K6P2|A0A2K6K6P2_RHIBE	39.423	104	54	3	37	133	42	143	1.45e-16	76.3
sp|Q9NZK7|PA2GE_HUMAN	tr|A0A5F9CMJ4|A0A5F9CMJ4_RABIT	43.089	123	63	2	14	129	63	185	1.47e-16	77.4
sp|Q9NZK7|PA2GE_HUMAN	tr|A0A5G3JUM1|A0A5G3JUM1_XENTR	45.000	80	44	0	16	95	8	87	1.49e-16	75.9
sp|Q9NZK7|PA2GE_HUMAN	tr|H1A377|H1A377_TAEGU	59.016	61	24	1	20	79	2	62	1.65e-16	73.6
sp|Q9NZK7|PA2GE_HUMAN	tr|A0A226NBM0|A0A226NBM0_CALSU	39.175	97	53	3	37	129	36	130	1.75e-16	75.9
sp|Q9NZK7|PA2GE_HUMAN	sp|Q5R387|PA2GC_HUMAN	30.714	140	89	3	1	133	1	139	2.07e-16	75.9
sp|Q9NZK7|PA2GE_HUMAN	tr|G5B779|G5B779_HETGA	36.719	128	66	4	6	118	3	130	2.25e-16	75.9
sp|Q9NZK7|PA2GE_HUMAN	tr|G3I6R4|G3I6R4_CRIGR	40.625	96	48	3	38	126	14	107	2.27e-16	74.7
sp|Q9NZK7|PA2GE_HUMAN	tr|A0A2Y9FT38|A0A2Y9FT38_PHYMC	39.423	104	54	3	37	133	42	143	2.65e-16	75.5
sp|Q9NZK7|PA2GE_HUMAN	tr|H2N8R7|H2N8R7_PONAB	31.818	132	81	3	9	133	2	131	2.88e-16	75.5
sp|Q9NZK7|PA2GE_HUMAN	tr|A0A5F4CZY9|A0A5F4CZY9_CANLF	32.558	129	82	1	1	129	1	124	3.02e-16	75.1
sp|Q9NZK7|PA2GE_HUMAN	tr|A0A1U7QXA2|A0A1U7QXA2_MESAU	40.152	132	71	3	6	129	4	135	3.51e-16	75.5
sp|Q9NZK7|PA2GE_HUMAN	tr|A0A091CPP8|A0A091CPP8_FUKDA	78.571	42	9	0	96	137	62	103	4.50e-16	73.9
sp|Q9NZK7|PA2GE_HUMAN	tr|A0A1S3EZJ3|A0A1S3EZJ3_DIPOR	33.803	142	77	6	7	133	4	143	4.61e-16	74.7
sp|Q9NZK7|PA2GE_HUMAN	tr|A0A1L8GIY5|A0A1L8GIY5_XENLA	40.000	110	58	3	37	142	49	154	6.12e-16	75.5
sp|Q9NZK7|PA2GE_HUMAN	sp|Q9Z0Y2|PA21B_MOUSE	38.793	116	60	5	23	129	26	139	7.55e-16	74.3
sp|Q9NZK7|PA2GE_HUMAN	tr|A0A2R8MHH5|A0A2R8MHH5_CALJA	43.333	90	48	2	54	142	214	301	8.03e-16	77.4
sp|Q9NZK7|PA2GE_HUMAN	tr|A0A099YYQ6|A0A099YYQ6_TINGU	39.394	99	57	2	38	135	37	133	8.64e-16	73.9
sp|Q9NZK7|PA2GE_HUMAN	tr|I3M3V7|I3M3V7_ICTTR	36.364	99	54	3	38	129	14	110	9.14e-16	73.2
sp|Q9NZK7|PA2GE_HUMAN	sp|P43434|PA21B_CAVPO	38.318	107	57	3	21	118	24	130	1.06e-15	73.9
sp|Q9NZK7|PA2GE_HUMAN	tr|A0A1S3L065|A0A1S3L065_SALSA	37.500	144	73	7	7	135	9	150	1.09e-15	73.9
sp|Q9NZK7|PA2GE_HUMAN	tr|G1QKX4|G1QKX4_NOMLE	37.662	77	48	0	20	96	32	108	1.10e-15	73.6
sp|Q9NZK7|PA2GE_HUMAN	tr|A0A1U7QVV9|A0A1U7QVV9_MESAU	38.710	124	71	3	21	142	30	150	1.18e-15	73.9
sp|Q9NZK7|PA2GE_HUMAN	tr|A0A2Y9DNE5|A0A2Y9DNE5_TRIMA	40.323	124	67	2	14	130	1	124	1.54e-15	73.2
sp|Q9NZK7|PA2GE_HUMAN	tr|G3HU42|G3HU42_CRIGR	43.590	78	40	1	54	127	29	106	1.96e-15	72.8
sp|Q9NZK7|PA2GE_HUMAN	tr|A0A2K6KG79|A0A2K6KG79_RHIBE	39.063	128	71	2	13	133	14	141	2.04e-15	73.2
sp|Q9NZK7|PA2GE_HUMAN	tr|A0A096NAV4|A0A096NAV4_PAPAN	38.235	136	77	2	13	141	14	149	2.08e-15	73.2
sp|Q9NZK7|PA2GE_HUMAN	tr|A0A091J7X2|A0A091J7X2_CALAN	43.182	88	43	2	38	118	30	117	2.22e-15	72.8
sp|Q9NZK7|PA2GE_HUMAN	tr|A0A060X1J7|A0A060X1J7_ONCMY	38.793	116	61	5	19	126	45	158	2.85e-15	73.6
sp|Q9NZK7|PA2GE_HUMAN	tr|A0A452GB75|A0A452GB75_CAPHI	40.310	129	70	2	12	133	8	136	3.27e-15	72.8
sp|Q9NZK7|PA2GE_HUMAN	tr|A0A5F7ZTC5|A0A5F7ZTC5_MACMU	37.500	136	78	2	13	141	14	149	4.08e-15	72.4
sp|Q9NZK7|PA2GE_HUMAN	tr|A0A2K5VRP4|A0A2K5VRP4_MACFA	37.500	136	78	2	13	141	14	149	4.08e-15	72.4
sp|Q9NZK7|PA2GE_HUMAN	tr|G3I6R9|G3I6R9_CRIGR	39.175	97	52	2	37	126	13	109	4.92e-15	72.0
sp|Q9NZK7|PA2GE_HUMAN	tr|G1R8U6|G1R8U6_NOMLE	37.681	138	72	3	6	142	50	174	5.73e-15	73.2
sp|Q9NZL3|ZN224_HUMAN	sp|Q9NZL3|ZN224_HUMAN	100.000	707	0	0	1	707	1	707	0.0	1457
sp|Q9NZL3|ZN224_HUMAN	tr|H2RC45|H2RC45_PANTR	99.294	708	4	1	1	707	1	708	0.0	1446
sp|Q9NZL3|ZN224_HUMAN	tr|A0A2R9A7W0|A0A2R9A7W0_PANPA	99.576	707	2	1	1	707	1	706	0.0	1446
sp|Q9NZL3|ZN224_HUMAN	tr|G3QUI6|G3QUI6_GORGO	98.870	708	7	1	1	707	1	708	0.0	1439
sp|Q9NZL3|ZN224_HUMAN	tr|G3QUI6|G3QUI6_GORGO	43.600	250	112	2	141	361	533	782	2.01e-44	176
sp|Q9NZL3|ZN224_HUMAN	tr|A0A2I3H166|A0A2I3H166_NOMLE	97.030	707	21	0	1	707	1	707	0.0	1409
sp|Q9NZL3|ZN224_HUMAN	tr|K7EVQ1|K7EVQ1_PONAB	96.181	707	27	0	1	707	1	707	0.0	1399
sp|Q9NZL3|ZN224_HUMAN	tr|A0A2K6K8X0|A0A2K6K8X0_RHIBE	95.332	707	33	0	1	707	1	707	0.0	1391
sp|Q9NZL3|ZN224_HUMAN	tr|A0A2K5XHD0|A0A2K5XHD0_MANLE	95.050	707	35	0	1	707	1	707	0.0	1388
sp|Q9NZL3|ZN224_HUMAN	tr|A0A2K5V9Y3|A0A2K5V9Y3_MACFA	95.050	707	35	0	1	707	1	707	0.0	1388
sp|Q9NZL3|ZN224_HUMAN	tr|F7E657|F7E657_MACMU	94.908	707	36	0	1	707	26	732	0.0	1387
sp|Q9NZL3|ZN224_HUMAN	tr|A0A2K5MSQ1|A0A2K5MSQ1_CERAT	94.908	707	36	0	1	707	1	707	0.0	1385
sp|Q9NZL3|ZN224_HUMAN	tr|A0A2K5CGZ0|A0A2K5CGZ0_AOTNA	92.776	706	49	1	1	706	40	743	0.0	1333
sp|Q9NZL3|ZN224_HUMAN	tr|A0A2K5CGZ0|A0A2K5CGZ0_AOTNA	58.209	469	196	0	239	707	194	662	3.79e-179	533
sp|Q9NZL3|ZN224_HUMAN	tr|A0A0D9S1G8|A0A0D9S1G8_CHLSB	95.827	671	28	0	37	707	1	671	0.0	1328
sp|Q9NZL3|ZN224_HUMAN	tr|A0A1U7TDB9|A0A1U7TDB9_TARSY	75.507	739	148	2	1	706	1	739	0.0	1130
sp|Q9NZL3|ZN224_HUMAN	tr|A0A1U7TDB9|A0A1U7TDB9_TARSY	50.816	429	183	1	307	707	172	600	2.82e-131	410
sp|Q9NZL3|ZN224_HUMAN	tr|A0A3Q0DXU0|A0A3Q0DXU0_TARSY	76.238	707	155	5	1	707	1	694	0.0	1070
sp|Q9NZL3|ZN224_HUMAN	tr|A0A1U7TYA0|A0A1U7TYA0_TARSY	75.323	697	138	2	1	669	1	691	0.0	1055
sp|Q9NZL3|ZN224_HUMAN	tr|A0A1U7TYA0|A0A1U7TYA0_TARSY	55.741	479	212	0	229	707	145	623	2.81e-178	530
sp|Q9NZL3|ZN224_HUMAN	tr|A0A2R9BTQ5|A0A2R9BTQ5_PANPA	75.323	697	144	1	1	669	1	697	0.0	1052
sp|Q9NZL3|ZN224_HUMAN	tr|A0A2R9BTQ5|A0A2R9BTQ5_PANPA	55.280	483	216	0	225	707	141	623	1.81e-180	535
sp|Q9NZL3|ZN224_HUMAN	tr|A0A2R9BTQ5|A0A2R9BTQ5_PANPA	48.578	457	179	2	307	707	139	595	4.57e-130	405
sp|Q9NZL3|ZN224_HUMAN	sp|Q9UK10|ZN225_HUMAN	75.287	696	144	1	1	668	1	696	0.0	1050
sp|Q9NZL3|ZN224_HUMAN	sp|Q9UK10|ZN225_HUMAN	48.359	457	180	2	307	707	139	595	4.40e-129	403
sp|Q9NZL3|ZN224_HUMAN	sp|Q9UK10|ZN225_HUMAN	47.964	221	115	0	141	361	477	697	5.75e-51	194
sp|Q9NZL3|ZN224_HUMAN	tr|K7ETZ0|K7ETZ0_PONAB	75.867	692	139	1	1	664	1	692	0.0	1049
sp|Q9NZL3|ZN224_HUMAN	tr|K7ETZ0|K7ETZ0_PONAB	55.072	483	217	0	225	707	141	623	2.11e-179	533
sp|Q9NZL3|ZN224_HUMAN	tr|K7ETZ0|K7ETZ0_PONAB	48.359	457	180	2	307	707	139	595	6.33e-129	403
sp|Q9NZL3|ZN224_HUMAN	tr|A0A2K6L8D5|A0A2K6L8D5_RHIBE	74.892	697	147	1	1	669	1	697	0.0	1046
sp|Q9NZL3|ZN224_HUMAN	tr|A0A2K6L8D5|A0A2K6L8D5_RHIBE	47.484	457	184	2	307	707	139	595	3.79e-125	393
sp|Q9NZL3|ZN224_HUMAN	tr|G1QMV3|G1QMV3_NOMLE	74.713	696	148	1	1	668	1	696	0.0	1037
sp|Q9NZL3|ZN224_HUMAN	tr|G1QMV3|G1QMV3_NOMLE	55.280	483	216	0	225	707	141	623	5.11e-180	534
sp|Q9NZL3|ZN224_HUMAN	tr|G1QMV3|G1QMV3_NOMLE	48.359	457	180	2	307	707	139	595	1.14e-128	402
sp|Q9NZL3|ZN224_HUMAN	tr|G1QMV3|G1QMV3_NOMLE	47.511	221	116	0	141	361	477	697	2.24e-50	192
sp|Q9NZL3|ZN224_HUMAN	tr|A0A2K5WS78|A0A2K5WS78_MACFA	74.175	697	152	1	1	669	1	697	0.0	1033
sp|Q9NZL3|ZN224_HUMAN	tr|A0A2K5WS78|A0A2K5WS78_MACFA	55.072	483	217	0	225	707	141	623	2.37e-179	533
sp|Q9NZL3|ZN224_HUMAN	tr|A0A2K5WS78|A0A2K5WS78_MACFA	47.921	457	182	2	307	707	139	595	1.01e-127	400
sp|Q9NZL3|ZN224_HUMAN	tr|A0A0A0MUQ5|A0A0A0MUQ5_PAPAN	74.032	697	153	1	1	669	1	697	0.0	1030
sp|Q9NZL3|ZN224_HUMAN	tr|A0A0A0MUQ5|A0A0A0MUQ5_PAPAN	55.072	483	217	0	225	707	141	623	4.54e-179	532
sp|Q9NZL3|ZN224_HUMAN	tr|A0A0A0MUQ5|A0A0A0MUQ5_PAPAN	47.921	457	182	2	307	707	139	595	1.83e-127	399
sp|Q9NZL3|ZN224_HUMAN	tr|A0A2K5MII4|A0A2K5MII4_CERAT	73.888	697	154	1	1	669	1	697	0.0	1029
sp|Q9NZL3|ZN224_HUMAN	tr|A0A2K5MII4|A0A2K5MII4_CERAT	54.865	483	218	0	225	707	141	623	1.49e-178	531
sp|Q9NZL3|ZN224_HUMAN	tr|A0A2K5MII4|A0A2K5MII4_CERAT	47.702	457	183	2	307	707	139	595	7.09e-127	397
sp|Q9NZL3|ZN224_HUMAN	tr|F7GSN4|F7GSN4_CALJA	73.888	697	154	1	1	669	1	697	0.0	1028
sp|Q9NZL3|ZN224_HUMAN	tr|F7GSN4|F7GSN4_CALJA	55.901	483	213	0	225	707	141	623	0.0	541
sp|Q9NZL3|ZN224_HUMAN	tr|A0A2K5ZMC2|A0A2K5ZMC2_MANLE	73.601	697	156	1	1	669	1	697	0.0	1024
sp|Q9NZL3|ZN224_HUMAN	tr|A0A2K5ZMC2|A0A2K5ZMC2_MANLE	54.865	483	218	0	225	707	141	623	8.70e-178	529
sp|Q9NZL3|ZN224_HUMAN	tr|A0A2K5ZMC2|A0A2K5ZMC2_MANLE	47.702	457	183	2	307	707	139	595	3.16e-126	396
sp|Q9NZL3|ZN224_HUMAN	tr|H0X643|H0X643_OTOGA	72.911	694	160	1	4	669	1	694	0.0	1012
sp|Q9NZL3|ZN224_HUMAN	tr|H0X643|H0X643_OTOGA	54.979	482	217	0	226	707	139	620	1.39e-175	523
sp|Q9NZL3|ZN224_HUMAN	tr|A0A2K6MKC9|A0A2K6MKC9_RHIBE	83.821	581	91	1	1	578	1	581	0.0	984
sp|Q9NZL3|ZN224_HUMAN	tr|A0A2K6MKC9|A0A2K6MKC9_RHIBE	59.907	429	172	0	226	654	142	570	1.82e-172	511
sp|Q9NZL3|ZN224_HUMAN	tr|A0A2K6MKC9|A0A2K6MKC9_RHIBE	52.214	429	177	1	307	707	139	567	2.88e-141	431
sp|Q9NZL3|ZN224_HUMAN	tr|A0A2K6MKC9|A0A2K6MKC9_RHIBE	43.684	190	107	0	141	330	393	582	8.02e-38	154
sp|Q9NZL3|ZN224_HUMAN	tr|A0A2J8RTD3|A0A2J8RTD3_PONAB	84.534	569	88	0	1	569	23	591	0.0	977
sp|Q9NZL3|ZN224_HUMAN	tr|A0A2J8RTD3|A0A2J8RTD3_PONAB	59.579	428	173	0	226	653	164	591	9.66e-169	502
sp|Q9NZL3|ZN224_HUMAN	tr|A0A2J8RTD3|A0A2J8RTD3_PONAB	52.214	429	177	1	307	707	161	589	3.15e-140	429
sp|Q9NZL3|ZN224_HUMAN	tr|A0A2K5VEZ1|A0A2K5VEZ1_MACFA	84.035	570	91	0	1	570	23	592	0.0	973
sp|Q9NZL3|ZN224_HUMAN	tr|A0A2K5VEZ1|A0A2K5VEZ1_MACFA	59.674	429	173	0	226	654	164	592	1.05e-171	510
sp|Q9NZL3|ZN224_HUMAN	tr|A0A2K5VEZ1|A0A2K5VEZ1_MACFA	52.914	429	174	1	307	707	161	589	1.86e-142	435
sp|Q9NZL3|ZN224_HUMAN	tr|A0A2K5VEZ1|A0A2K5VEZ1_MACFA	51.049	143	66	1	150	292	456	594	1.34e-36	151
sp|Q9NZL3|ZN224_HUMAN	tr|A0A2K5N9Y3|A0A2K5N9Y3_CERAT	84.035	570	91	0	1	570	23	592	0.0	973
sp|Q9NZL3|ZN224_HUMAN	tr|A0A2K5N9Y3|A0A2K5N9Y3_CERAT	59.441	429	174	0	226	654	164	592	3.44e-171	509
sp|Q9NZL3|ZN224_HUMAN	tr|A0A2K5N9Y3|A0A2K5N9Y3_CERAT	52.448	429	176	1	307	707	161	589	2.18e-141	432
sp|Q9NZL3|ZN224_HUMAN	tr|A0A2K5N9Y3|A0A2K5N9Y3_CERAT	50.350	143	67	1	150	292	456	594	3.77e-36	150
sp|Q9NZL3|ZN224_HUMAN	tr|A0A1D5QJM4|A0A1D5QJM4_MACMU	84.211	570	90	0	1	570	63	632	0.0	972
sp|Q9NZL3|ZN224_HUMAN	tr|A0A1D5QJM4|A0A1D5QJM4_MACMU	59.674	429	173	0	226	654	204	632	6.38e-171	509
sp|Q9NZL3|ZN224_HUMAN	tr|A0A1D5QJM4|A0A1D5QJM4_MACMU	52.681	429	175	1	307	707	201	629	4.71e-141	432
sp|Q9NZL3|ZN224_HUMAN	tr|A0A1D5QJM4|A0A1D5QJM4_MACMU	50.350	143	67	1	150	292	496	634	9.13e-36	149
sp|Q9NZL3|ZN224_HUMAN	tr|A0A0A0MU35|A0A0A0MU35_PAPAN	83.860	570	92	0	1	570	23	592	0.0	970
sp|Q9NZL3|ZN224_HUMAN	tr|A0A0A0MU35|A0A0A0MU35_PAPAN	59.674	429	173	0	226	654	164	592	4.87e-171	508
sp|Q9NZL3|ZN224_HUMAN	tr|A0A0A0MU35|A0A0A0MU35_PAPAN	52.681	429	175	1	307	707	161	589	2.77e-141	432
sp|Q9NZL3|ZN224_HUMAN	tr|A0A0A0MU35|A0A0A0MU35_PAPAN	51.049	143	66	1	150	292	456	594	1.18e-36	151
sp|Q9NZL3|ZN224_HUMAN	tr|A0A2J8IXK4|A0A2J8IXK4_PANTR	83.831	569	92	0	1	569	23	591	0.0	967
sp|Q9NZL3|ZN224_HUMAN	tr|A0A2J8IXK4|A0A2J8IXK4_PANTR	59.112	428	175	0	226	653	164	591	7.87e-168	500
sp|Q9NZL3|ZN224_HUMAN	tr|A0A2J8IXK4|A0A2J8IXK4_PANTR	51.515	429	180	1	307	707	161	589	1.35e-138	425
sp|Q9NZL3|ZN224_HUMAN	tr|A0A2J8IXK4|A0A2J8IXK4_PANTR	43.158	190	108	0	141	330	415	604	3.57e-37	153
sp|Q9NZL3|ZN224_HUMAN	tr|G3QVF3|G3QVF3_GORGO	83.831	569	92	0	1	569	23	591	0.0	967
sp|Q9NZL3|ZN224_HUMAN	tr|G3QVF3|G3QVF3_GORGO	56.140	456	172	1	226	681	164	591	1.77e-164	491
sp|Q9NZL3|ZN224_HUMAN	tr|G3QVF3|G3QVF3_GORGO	51.168	428	181	1	307	706	161	588	1.46e-135	417
sp|Q9NZL3|ZN224_HUMAN	tr|G3QVF3|G3QVF3_GORGO	43.684	190	107	0	141	330	415	604	8.03e-37	152
sp|Q9NZL3|ZN224_HUMAN	tr|A0A2K6A638|A0A2K6A638_MANLE	83.509	570	94	0	1	570	23	592	0.0	966
sp|Q9NZL3|ZN224_HUMAN	tr|A0A2K6A638|A0A2K6A638_MANLE	56.893	457	169	1	226	682	164	592	4.81e-171	508
sp|Q9NZL3|ZN224_HUMAN	tr|A0A2K6A638|A0A2K6A638_MANLE	52.570	428	175	1	307	706	161	588	8.55e-141	431
sp|Q9NZL3|ZN224_HUMAN	tr|A0A2K6A638|A0A2K6A638_MANLE	49.650	143	68	1	150	292	456	594	6.38e-35	146
sp|Q9NZL3|ZN224_HUMAN	tr|G1QMK2|G1QMK2_NOMLE	82.601	569	99	0	1	569	23	591	0.0	961
sp|Q9NZL3|ZN224_HUMAN	tr|G1QMK2|G1QMK2_NOMLE	59.112	428	175	0	226	653	164	591	5.70e-167	498
sp|Q9NZL3|ZN224_HUMAN	tr|G1QMK2|G1QMK2_NOMLE	51.748	429	179	1	307	707	161	589	4.71e-138	423
sp|Q9NZL3|ZN224_HUMAN	sp|Q9UK13|ZN221_HUMAN	83.128	569	96	0	1	569	23	591	0.0	959
sp|Q9NZL3|ZN224_HUMAN	sp|Q9UK13|ZN221_HUMAN	58.645	428	177	0	226	653	164	591	1.08e-165	494
sp|Q9NZL3|ZN224_HUMAN	sp|Q9UK13|ZN221_HUMAN	51.740	431	180	1	305	707	159	589	2.64e-138	424
sp|Q9NZL3|ZN224_HUMAN	sp|Q9UK13|ZN221_HUMAN	44.211	190	106	0	141	330	415	604	6.43e-38	155
sp|Q9NZL3|ZN224_HUMAN	tr|A0A2R9A814|A0A2R9A814_PANPA	82.953	569	97	0	1	569	23	591	0.0	959
sp|Q9NZL3|ZN224_HUMAN	tr|A0A2R9A814|A0A2R9A814_PANPA	58.645	428	177	0	226	653	164	591	1.08e-165	494
sp|Q9NZL3|ZN224_HUMAN	tr|A0A2R9A814|A0A2R9A814_PANPA	51.282	429	181	1	307	707	161	589	5.91e-138	423
sp|Q9NZL3|ZN224_HUMAN	tr|A0A2R9A814|A0A2R9A814_PANPA	43.158	190	108	0	141	330	415	604	1.89e-36	150
sp|Q9NZL3|ZN224_HUMAN	tr|A0A0D9S1H6|A0A0D9S1H6_CHLSB	72.894	653	149	1	45	669	1	653	0.0	948
sp|Q9NZL3|ZN224_HUMAN	tr|A0A0D9S1H6|A0A0D9S1H6_CHLSB	55.280	483	216	0	225	707	97	579	5.38e-180	533
sp|Q9NZL3|ZN224_HUMAN	tr|A0A0D9S1H6|A0A0D9S1H6_CHLSB	48.140	457	181	2	307	707	95	551	1.87e-128	400
sp|Q9NZL3|ZN224_HUMAN	tr|F7GXV6|F7GXV6_CALJA	80.551	581	108	2	1	578	23	601	0.0	940
sp|Q9NZL3|ZN224_HUMAN	tr|F7GXV6|F7GXV6_CALJA	60.140	429	171	0	226	654	162	590	1.51e-171	509
sp|Q9NZL3|ZN224_HUMAN	tr|F7GXV6|F7GXV6_CALJA	52.448	429	176	1	307	707	159	587	2.41e-140	429
sp|Q9NZL3|ZN224_HUMAN	tr|F7GXV6|F7GXV6_CALJA	43.684	190	107	0	141	330	413	602	5.91e-38	155
sp|Q9NZL3|ZN224_HUMAN	tr|A0A0D9S1G1|A0A0D9S1G1_CHLSB	82.397	534	94	0	37	570	1	534	0.0	896
sp|Q9NZL3|ZN224_HUMAN	tr|A0A0D9S1G1|A0A0D9S1G1_CHLSB	59.207	429	175	0	226	654	106	534	1.88e-170	504
sp|Q9NZL3|ZN224_HUMAN	tr|A0A0D9S1G1|A0A0D9S1G1_CHLSB	51.748	429	179	1	307	707	103	531	1.81e-139	425
sp|Q9NZL3|ZN224_HUMAN	tr|A0A0D9S1G1|A0A0D9S1G1_CHLSB	50.350	143	67	1	150	292	398	536	2.48e-36	149
sp|Q9NZL3|ZN224_HUMAN	tr|A0A2K6SI29|A0A2K6SI29_SAIBB	77.352	574	108	4	8	578	22	576	0.0	878
sp|Q9NZL3|ZN224_HUMAN	tr|A0A2K6SI29|A0A2K6SI29_SAIBB	56.643	429	169	2	226	654	154	565	3.58e-153	461
sp|Q9NZL3|ZN224_HUMAN	tr|A0A2K6SI29|A0A2K6SI29_SAIBB	49.184	429	173	4	307	707	151	562	1.94e-124	387
sp|Q9NZL3|ZN224_HUMAN	tr|A0A2I3LSW4|A0A2I3LSW4_PAPAN	68.684	661	156	4	1	623	1	648	0.0	866
sp|Q9NZL3|ZN224_HUMAN	tr|A0A2I3LSW4|A0A2I3LSW4_PAPAN	72.084	523	91	5	225	707	141	648	0.0	742
sp|Q9NZL3|ZN224_HUMAN	tr|A0A2K5U994|A0A2K5U994_MACFA	62.264	689	204	2	1	633	1	689	0.0	843
sp|Q9NZL3|ZN224_HUMAN	tr|A0A2K5U994|A0A2K5U994_MACFA	53.118	433	203	0	156	588	268	700	1.33e-148	453
sp|Q9NZL3|ZN224_HUMAN	tr|A0A2K5MMP0|A0A2K5MMP0_CERAT	62.409	689	203	2	1	633	1	689	0.0	841
sp|Q9NZL3|ZN224_HUMAN	tr|A0A2K5MMP0|A0A2K5MMP0_CERAT	53.830	483	223	0	225	707	141	623	1.30e-174	520
sp|Q9NZL3|ZN224_HUMAN	tr|A0A2K5MMP0|A0A2K5MMP0_CERAT	53.630	427	198	0	156	582	268	694	6.42e-149	454
sp|Q9NZL3|ZN224_HUMAN	tr|A0A2K5ZXV9|A0A2K5ZXV9_MANLE	62.409	689	203	2	1	633	1	689	0.0	840
sp|Q9NZL3|ZN224_HUMAN	tr|A0A2K5ZXV9|A0A2K5ZXV9_MANLE	53.349	433	202	0	156	588	268	700	6.08e-149	454
sp|Q9NZL3|ZN224_HUMAN	tr|A0A1U7TNV0|A0A1U7TNV0_TARSY	62.119	689	205	2	1	633	1	689	0.0	838
sp|Q9NZL3|ZN224_HUMAN	tr|A0A1U7TNV0|A0A1U7TNV0_TARSY	54.244	483	221	0	225	707	141	623	6.19e-175	521
sp|Q9NZL3|ZN224_HUMAN	tr|A0A1U7TNV0|A0A1U7TNV0_TARSY	50.623	401	198	0	307	707	139	539	1.38e-127	399
sp|Q9NZL3|ZN224_HUMAN	tr|A0A2K6K5B4|A0A2K6K5B4_RHIBE	62.119	689	205	2	1	633	1	689	0.0	835
sp|Q9NZL3|ZN224_HUMAN	tr|A0A2K6K5B4|A0A2K6K5B4_RHIBE	53.623	483	224	0	225	707	141	623	1.90e-173	517
sp|Q9NZL3|ZN224_HUMAN	tr|A0A2K6K5B4|A0A2K6K5B4_RHIBE	53.630	427	198	0	156	582	268	694	8.77e-149	454
sp|Q9NZL3|ZN224_HUMAN	tr|A0A2K6K5B4|A0A2K6K5B4_RHIBE	49.474	380	161	2	356	707	135	511	3.11e-108	348
sp|Q9NZL3|ZN224_HUMAN	tr|K7EVA5|K7EVA5_PONAB	61.318	698	214	2	1	642	1	698	0.0	832
sp|Q9NZL3|ZN224_HUMAN	tr|K7EVA5|K7EVA5_PONAB	53.830	483	223	0	225	707	141	623	9.95e-174	518
sp|Q9NZL3|ZN224_HUMAN	tr|K7EVA5|K7EVA5_PONAB	49.737	380	160	2	356	707	135	511	7.69e-109	350
sp|Q9NZL3|ZN224_HUMAN	sp|Q12901|ZN155_HUMAN	76.560	529	124	0	1	529	1	529	0.0	832
sp|Q9NZL3|ZN224_HUMAN	sp|Q12901|ZN155_HUMAN	56.430	381	166	0	225	605	141	521	9.86e-146	441
sp|Q9NZL3|ZN224_HUMAN	sp|Q12901|ZN155_HUMAN	49.871	389	167	1	309	669	141	529	2.92e-119	372
sp|Q9NZL3|ZN224_HUMAN	sp|Q12901|ZN155_HUMAN	46.373	386	195	2	322	707	110	483	1.92e-105	336
sp|Q9NZL3|ZN224_HUMAN	tr|G1QMK7|G1QMK7_NOMLE	76.471	527	124	0	3	529	14	540	0.0	832
sp|Q9NZL3|ZN224_HUMAN	tr|G1QMK7|G1QMK7_NOMLE	57.218	381	163	0	225	605	152	532	1.34e-146	443
sp|Q9NZL3|ZN224_HUMAN	tr|G1QMK7|G1QMK7_NOMLE	50.643	389	164	1	309	669	152	540	1.07e-120	376
sp|Q9NZL3|ZN224_HUMAN	tr|G1QMK7|G1QMK7_NOMLE	46.632	386	194	2	322	707	121	494	2.41e-106	339
sp|Q9NZL3|ZN224_HUMAN	sp|Q14588|ZN234_HUMAN	61.472	693	211	2	1	637	1	693	0.0	832
sp|Q9NZL3|ZN224_HUMAN	sp|Q14588|ZN234_HUMAN	53.623	483	224	0	225	707	141	623	4.67e-173	516
sp|Q9NZL3|ZN224_HUMAN	sp|Q14588|ZN234_HUMAN	53.118	433	203	0	156	588	268	700	6.27e-148	452
sp|Q9NZL3|ZN224_HUMAN	tr|G2HJ51|G2HJ51_PANTR	61.472	693	211	2	1	637	1	693	0.0	831
sp|Q9NZL3|ZN224_HUMAN	tr|G2HJ51|G2HJ51_PANTR	53.623	483	224	0	225	707	141	623	8.11e-174	518
sp|Q9NZL3|ZN224_HUMAN	tr|A0A2R9AG22|A0A2R9AG22_PANPA	61.472	693	211	2	1	637	1	693	0.0	831
sp|Q9NZL3|ZN224_HUMAN	tr|A0A2R9AG22|A0A2R9AG22_PANPA	53.623	483	224	0	225	707	141	623	8.11e-174	518
sp|Q9NZL3|ZN224_HUMAN	tr|A0A2K5WM26|A0A2K5WM26_MACFA	76.471	527	124	0	3	529	14	540	0.0	831
sp|Q9NZL3|ZN224_HUMAN	tr|A0A2K5WM26|A0A2K5WM26_MACFA	56.955	381	164	0	225	605	152	532	4.38e-146	442
sp|Q9NZL3|ZN224_HUMAN	tr|A0A2K5WM26|A0A2K5WM26_MACFA	50.386	389	165	1	309	669	152	540	5.56e-120	374
sp|Q9NZL3|ZN224_HUMAN	tr|A0A2K5WM26|A0A2K5WM26_MACFA	46.373	386	195	2	322	707	121	494	3.24e-106	338
sp|Q9NZL3|ZN224_HUMAN	tr|H2REP2|H2REP2_PANTR	76.281	527	125	0	3	529	14	540	0.0	828
sp|Q9NZL3|ZN224_HUMAN	tr|H2REP2|H2REP2_PANTR	56.693	381	165	0	225	605	152	532	6.39e-146	441
sp|Q9NZL3|ZN224_HUMAN	tr|H2REP2|H2REP2_PANTR	49.871	389	167	1	309	669	152	540	1.71e-119	373
sp|Q9NZL3|ZN224_HUMAN	tr|H2REP2|H2REP2_PANTR	46.373	386	195	2	322	707	121	494	4.91e-106	338
sp|Q9NZL3|ZN224_HUMAN	tr|A0A2K6JUP0|A0A2K6JUP0_RHIBE	76.371	529	125	0	1	529	63	591	0.0	827
sp|Q9NZL3|ZN224_HUMAN	tr|A0A2K6JUP0|A0A2K6JUP0_RHIBE	57.218	381	163	0	225	605	203	583	1.82e-143	437
sp|Q9NZL3|ZN224_HUMAN	tr|A0A2K6JUP0|A0A2K6JUP0_RHIBE	50.900	389	163	1	309	669	203	591	1.98e-118	372
sp|Q9NZL3|ZN224_HUMAN	tr|A0A2K6JUP0|A0A2K6JUP0_RHIBE	45.855	386	197	2	322	707	172	545	2.12e-103	333
sp|Q9NZL3|ZN224_HUMAN	tr|G1QMW5|G1QMW5_NOMLE	61.472	693	211	2	1	637	1	693	0.0	827
sp|Q9NZL3|ZN224_HUMAN	tr|G1QMW5|G1QMW5_NOMLE	53.209	483	226	0	225	707	141	623	3.78e-170	509
sp|Q9NZL3|ZN224_HUMAN	tr|G1QMW5|G1QMW5_NOMLE	52.887	433	204	0	156	588	268	700	2.13e-146	448
sp|Q9NZL3|ZN224_HUMAN	tr|G1QMW5|G1QMW5_NOMLE	49.211	380	162	2	356	707	135	511	8.08e-107	345
sp|Q9NZL3|ZN224_HUMAN	tr|A0A2I3LKC6|A0A2I3LKC6_PAPAN	76.281	527	125	0	3	529	14	540	0.0	826
sp|Q9NZL3|ZN224_HUMAN	tr|A0A2I3LKC6|A0A2I3LKC6_PAPAN	57.218	381	163	0	225	605	152	532	2.97e-146	442
sp|Q9NZL3|ZN224_HUMAN	tr|A0A2I3LKC6|A0A2I3LKC6_PAPAN	50.643	389	164	1	309	669	152	540	5.74e-120	374
sp|Q9NZL3|ZN224_HUMAN	tr|A0A2I3LKC6|A0A2I3LKC6_PAPAN	49.854	343	172	0	365	707	152	494	1.88e-105	337
sp|Q9NZL3|ZN224_HUMAN	tr|A0A2K6G7A3|A0A2K6G7A3_PROCO	60.750	693	216	3	1	637	1	693	0.0	825
sp|Q9NZL3|ZN224_HUMAN	tr|A0A2K6G7A3|A0A2K6G7A3_PROCO	54.470	481	219	0	227	707	143	623	1.02e-176	526
sp|Q9NZL3|ZN224_HUMAN	tr|A0A2K6G7A3|A0A2K6G7A3_PROCO	53.846	442	204	0	141	582	253	694	2.55e-155	471
sp|Q9NZL3|ZN224_HUMAN	tr|A0A2K6G7A3|A0A2K6G7A3_PROCO	50.623	401	198	0	307	707	139	539	1.87e-128	401
sp|Q9NZL3|ZN224_HUMAN	tr|A0A2K6A400|A0A2K6A400_MANLE	76.091	527	126	0	3	529	14	540	0.0	825
sp|Q9NZL3|ZN224_HUMAN	tr|A0A2K6A400|A0A2K6A400_MANLE	56.955	381	164	0	225	605	152	532	4.06e-146	442
sp|Q9NZL3|ZN224_HUMAN	tr|A0A2K6A400|A0A2K6A400_MANLE	50.900	389	163	1	309	669	152	540	2.68e-121	378
sp|Q9NZL3|ZN224_HUMAN	tr|A0A2K6A400|A0A2K6A400_MANLE	45.855	386	197	1	322	707	121	494	3.53e-106	338
sp|Q9NZL3|ZN224_HUMAN	tr|G3QQC7|G3QQC7_GORGO	76.091	527	126	0	3	529	14	540	0.0	825
sp|Q9NZL3|ZN224_HUMAN	tr|G3QQC7|G3QQC7_GORGO	56.693	381	165	0	225	605	152	532	5.68e-146	441
sp|Q9NZL3|ZN224_HUMAN	tr|G3QQC7|G3QQC7_GORGO	50.129	389	166	1	309	669	152	540	9.39e-120	374
sp|Q9NZL3|ZN224_HUMAN	tr|G3QQC7|G3QQC7_GORGO	46.632	386	194	2	322	707	121	494	2.89e-106	339
sp|Q9NZL3|ZN224_HUMAN	tr|A0A2Y9P7E6|A0A2Y9P7E6_DELLE	57.798	763	234	5	1	707	1	731	0.0	825
sp|Q9NZL3|ZN224_HUMAN	tr|A0A2Y9P7E6|A0A2Y9P7E6_DELLE	54.976	613	265	3	105	707	428	1039	0.0	639
sp|Q9NZL3|ZN224_HUMAN	tr|A0A2Y9P7E6|A0A2Y9P7E6_DELLE	53.323	617	267	5	105	706	484	1094	0.0	632
sp|Q9NZL3|ZN224_HUMAN	tr|A0A2Y9P7E6|A0A2Y9P7E6_DELLE	47.797	295	126	1	141	407	809	1103	9.04e-76	270
sp|Q9NZL3|ZN224_HUMAN	tr|A0A2I2YAP6|A0A2I2YAP6_GORGO	60.951	694	214	3	1	637	1	694	0.0	819
sp|Q9NZL3|ZN224_HUMAN	tr|A0A2I2YAP6|A0A2I2YAP6_GORGO	53.416	483	225	0	225	707	142	624	2.77e-172	514
sp|Q9NZL3|ZN224_HUMAN	tr|A0A2I2YAP6|A0A2I2YAP6_GORGO	52.887	433	204	0	156	588	269	701	5.97e-147	449
sp|Q9NZL3|ZN224_HUMAN	tr|F7HIS8|F7HIS8_CALJA	69.416	582	178	0	2	583	2	583	0.0	817
sp|Q9NZL3|ZN224_HUMAN	tr|F7HIS8|F7HIS8_CALJA	56.180	445	195	0	225	669	141	585	1.61e-164	491
sp|Q9NZL3|ZN224_HUMAN	tr|F7HIS8|F7HIS8_CALJA	44.860	428	208	1	307	706	139	566	3.02e-110	351
sp|Q9NZL3|ZN224_HUMAN	tr|A0A2K6T8F5|A0A2K6T8F5_SAIBB	69.125	583	180	0	1	583	124	706	0.0	816
sp|Q9NZL3|ZN224_HUMAN	tr|A0A2K6T8F5|A0A2K6T8F5_SAIBB	48.201	695	325	5	1	669	23	708	0.0	598
sp|Q9NZL3|ZN224_HUMAN	tr|A0A2K6T8F5|A0A2K6T8F5_SAIBB	44.393	428	210	1	307	706	262	689	3.71e-109	352
sp|Q9NZL3|ZN224_HUMAN	tr|A0A2K5LVK6|A0A2K5LVK6_CERAT	69.297	583	177	1	1	583	102	682	0.0	809
sp|Q9NZL3|ZN224_HUMAN	tr|A0A2K5LVK6|A0A2K5LVK6_CERAT	57.753	445	186	1	225	669	242	684	6.04e-168	503
sp|Q9NZL3|ZN224_HUMAN	tr|A0A2K5LVK6|A0A2K5LVK6_CERAT	44.860	428	206	2	307	706	240	665	1.51e-108	349
sp|Q9NZL3|ZN224_HUMAN	tr|A0A452G7I3|A0A452G7I3_CAPHI	61.333	675	205	2	1	619	1	675	0.0	808
sp|Q9NZL3|ZN224_HUMAN	tr|A0A452G7I3|A0A452G7I3_CAPHI	55.280	483	216	0	225	707	141	623	1.30e-179	532
sp|Q9NZL3|ZN224_HUMAN	tr|A0A452G7I3|A0A452G7I3_CAPHI	52.120	401	192	0	307	707	139	539	1.00e-133	414
sp|Q9NZL3|ZN224_HUMAN	tr|A0A452G7I3|A0A452G7I3_CAPHI	52.432	370	176	0	140	509	308	677	6.87e-120	379
sp|Q9NZL3|ZN224_HUMAN	tr|W5PGU3|W5PGU3_SHEEP	61.333	675	205	2	1	619	1	675	0.0	807
sp|Q9NZL3|ZN224_HUMAN	tr|W5PGU3|W5PGU3_SHEEP	55.487	483	215	0	225	707	141	623	9.21e-180	533
sp|Q9NZL3|ZN224_HUMAN	tr|W5PGU3|W5PGU3_SHEEP	52.120	401	192	0	307	707	139	539	7.03e-133	412
sp|Q9NZL3|ZN224_HUMAN	tr|W5PGU3|W5PGU3_SHEEP	47.134	471	183	4	105	509	207	677	9.45e-123	386
sp|Q9NZL3|ZN224_HUMAN	tr|A0A2R9AK22|A0A2R9AK22_PANPA	68.954	583	180	1	1	583	1	582	0.0	805
sp|Q9NZL3|ZN224_HUMAN	tr|A0A2R9AK22|A0A2R9AK22_PANPA	56.854	445	192	0	225	669	140	584	1.09e-167	499
sp|Q9NZL3|ZN224_HUMAN	tr|A0A2R9AK22|A0A2R9AK22_PANPA	45.093	428	207	1	307	706	138	565	4.41e-111	353
sp|Q9NZL3|ZN224_HUMAN	tr|A0A340XAM8|A0A340XAM8_LIPVE	59.514	699	221	3	1	637	1	699	0.0	805
sp|Q9NZL3|ZN224_HUMAN	tr|A0A2I3RJR7|A0A2I3RJR7_PANTR	68.782	583	181	1	1	583	1	582	0.0	804
sp|Q9NZL3|ZN224_HUMAN	tr|A0A2I3RJR7|A0A2I3RJR7_PANTR	56.854	445	192	0	225	669	140	584	8.12e-168	499
sp|Q9NZL3|ZN224_HUMAN	tr|A0A2I3RJR7|A0A2I3RJR7_PANTR	45.093	428	207	1	307	706	138	565	3.38e-111	353
sp|Q9NZL3|ZN224_HUMAN	sp|Q2VY69|ZN284_HUMAN	68.954	583	180	1	1	583	1	582	0.0	803
sp|Q9NZL3|ZN224_HUMAN	sp|Q2VY69|ZN284_HUMAN	56.854	445	192	0	225	669	140	584	1.13e-166	496
sp|Q9NZL3|ZN224_HUMAN	sp|Q2VY69|ZN284_HUMAN	45.093	428	207	1	307	706	138	565	1.25e-110	352
sp|Q9NZL3|ZN224_HUMAN	tr|A0A2I3H834|A0A2I3H834_NOMLE	68.611	583	182	1	1	583	1	582	0.0	801
sp|Q9NZL3|ZN224_HUMAN	tr|A0A2I3H834|A0A2I3H834_NOMLE	56.404	445	194	0	225	669	140	584	6.94e-165	491
sp|Q9NZL3|ZN224_HUMAN	tr|A0A2I3H834|A0A2I3H834_NOMLE	44.626	428	209	1	307	706	138	565	1.35e-108	346
sp|Q9NZL3|ZN224_HUMAN	tr|A0A2K5VZL7|A0A2K5VZL7_MACFA	68.611	583	181	1	1	583	1	581	0.0	800
sp|Q9NZL3|ZN224_HUMAN	tr|A0A2K5VZL7|A0A2K5VZL7_MACFA	57.978	445	185	1	225	669	141	583	4.86e-170	505
sp|Q9NZL3|ZN224_HUMAN	tr|A0A2K5VZL7|A0A2K5VZL7_MACFA	45.540	426	230	1	281	706	141	564	5.85e-113	358
sp|Q9NZL3|ZN224_HUMAN	tr|A0A0A0MUW6|A0A0A0MUW6_PAPAN	68.439	583	182	1	1	583	1	581	0.0	798
sp|Q9NZL3|ZN224_HUMAN	tr|A0A0A0MUW6|A0A0A0MUW6_PAPAN	57.528	445	187	1	225	669	141	583	3.38e-168	500
sp|Q9NZL3|ZN224_HUMAN	tr|A0A0A0MUW6|A0A0A0MUW6_PAPAN	45.070	426	232	1	281	706	141	564	3.89e-111	353
sp|Q9NZL3|ZN224_HUMAN	tr|A0A2I2Z296|A0A2I2Z296_GORGO	68.782	583	181	1	1	583	1	582	0.0	797
sp|Q9NZL3|ZN224_HUMAN	tr|A0A2I2Z296|A0A2I2Z296_GORGO	56.629	445	193	0	225	669	140	584	9.80e-166	494
sp|Q9NZL3|ZN224_HUMAN	tr|A0A2I2Z296|A0A2I2Z296_GORGO	45.093	428	207	1	307	706	138	565	4.94e-110	350
sp|Q9NZL3|ZN224_HUMAN	tr|A0A2I2Z296|A0A2I2Z296_GORGO	47.965	344	179	0	364	707	139	482	1.10e-94	310
sp|Q9NZL3|ZN224_HUMAN	tr|A0A2K6M2T3|A0A2K6M2T3_RHIBE	68.096	583	184	1	1	583	1	581	0.0	793
sp|Q9NZL3|ZN224_HUMAN	tr|A0A2K6M2T3|A0A2K6M2T3_RHIBE	57.753	445	186	1	225	669	141	583	2.61e-168	500
sp|Q9NZL3|ZN224_HUMAN	tr|A0A2K6M2T3|A0A2K6M2T3_RHIBE	44.393	428	208	2	307	706	139	564	3.40e-107	343
sp|Q9NZL3|ZN224_HUMAN	tr|A0A2K5ZVQ4|A0A2K5ZVQ4_MANLE	67.925	583	185	1	1	583	1	581	0.0	790
sp|Q9NZL3|ZN224_HUMAN	tr|A0A2K5ZVQ4|A0A2K5ZVQ4_MANLE	57.528	445	187	1	225	669	141	583	3.98e-168	500
sp|Q9NZL3|ZN224_HUMAN	tr|A0A2K5ZVQ4|A0A2K5ZVQ4_MANLE	45.305	426	231	1	281	706	141	564	2.10e-111	353
sp|Q9NZL3|ZN224_HUMAN	tr|A0A337SJ49|A0A337SJ49_FELCA	59.038	686	272	3	22	707	1	677	0.0	781
sp|Q9NZL3|ZN224_HUMAN	tr|A0A337SJ49|A0A337SJ49_FELCA	53.191	564	261	1	141	704	310	870	0.0	587
sp|Q9NZL3|ZN224_HUMAN	tr|A0A337SJ49|A0A337SJ49_FELCA	51.253	439	214	0	141	579	447	885	9.01e-141	439
sp|Q9NZL3|ZN224_HUMAN	tr|A0A2K5EIN9|A0A2K5EIN9_AOTNA	68.662	568	148	2	1	568	23	560	0.0	776
sp|Q9NZL3|ZN224_HUMAN	tr|A0A2K5EIN9|A0A2K5EIN9_AOTNA	53.383	399	186	0	226	624	162	560	1.19e-140	429
sp|Q9NZL3|ZN224_HUMAN	tr|A0A2K5EIN9|A0A2K5EIN9_AOTNA	54.020	398	183	0	254	651	162	559	1.80e-140	429
sp|Q9NZL3|ZN224_HUMAN	tr|A0A2K5EIN9|A0A2K5EIN9_AOTNA	53.367	401	187	0	307	707	159	559	1.82e-139	426
sp|Q9NZL3|ZN224_HUMAN	tr|A0A2K5E2R1|A0A2K5E2R1_AOTNA	59.071	689	191	4	1	633	1	654	0.0	773
sp|Q9NZL3|ZN224_HUMAN	tr|A0A2K5E2R1|A0A2K5E2R1_AOTNA	53.209	483	226	0	225	707	106	588	7.16e-171	509
sp|Q9NZL3|ZN224_HUMAN	tr|A0A2K5E2R1|A0A2K5E2R1_AOTNA	48.684	380	164	2	356	707	100	476	2.00e-105	340
sp|Q9NZL3|ZN224_HUMAN	tr|A0A0D9S1G5|A0A0D9S1G5_CHLSB	76.065	493	118	0	37	529	1	493	0.0	769
sp|Q9NZL3|ZN224_HUMAN	tr|A0A0D9S1G5|A0A0D9S1G5_CHLSB	57.218	381	163	0	225	605	105	485	1.43e-145	439
sp|Q9NZL3|ZN224_HUMAN	tr|A0A0D9S1G5|A0A0D9S1G5_CHLSB	50.643	389	164	1	309	669	105	493	2.70e-119	371
sp|Q9NZL3|ZN224_HUMAN	tr|A0A0D9S1G5|A0A0D9S1G5_CHLSB	46.632	386	194	2	322	707	74	447	8.97e-106	336
sp|Q9NZL3|ZN224_HUMAN	tr|A0A2U4B5M0|A0A2U4B5M0_TURTR	58.586	693	200	4	1	637	1	662	0.0	763
sp|Q9NZL3|ZN224_HUMAN	tr|A0A2U4B5M0|A0A2U4B5M0_TURTR	51.372	401	195	0	307	707	108	508	1.39e-132	411
sp|Q9NZL3|ZN224_HUMAN	tr|A0A2Y9ETI9|A0A2Y9ETI9_PHYMC	58.153	693	203	4	1	637	35	696	0.0	759
sp|Q9NZL3|ZN224_HUMAN	tr|A0A2R8MPP8|A0A2R8MPP8_CALJA	70.321	529	129	1	1	529	1	501	0.0	754
sp|Q9NZL3|ZN224_HUMAN	tr|A0A2R8MPP8|A0A2R8MPP8_CALJA	57.790	353	149	0	253	605	141	493	9.95e-133	406
sp|Q9NZL3|ZN224_HUMAN	tr|A0A2R8MPP8|A0A2R8MPP8_CALJA	51.657	362	147	1	336	669	140	501	2.28e-112	353
sp|Q9NZL3|ZN224_HUMAN	tr|A0A2R8MPP8|A0A2R8MPP8_CALJA	50.159	315	157	0	393	707	141	455	6.67e-96	310
sp|Q9NZL3|ZN224_HUMAN	tr|A0A2R8MPP8|A0A2R8MPP8_CALJA	42.268	388	212	2	320	707	108	483	2.96e-94	306
sp|Q9NZL3|ZN224_HUMAN	tr|A0A384BJ75|A0A384BJ75_URSMA	57.826	690	234	3	4	637	2	690	0.0	750
sp|Q9NZL3|ZN224_HUMAN	tr|A0A384BJ75|A0A384BJ75_URSMA	48.473	491	243	2	105	585	204	694	1.56e-146	448
sp|Q9NZL3|ZN224_HUMAN	tr|A0A384BJ75|A0A384BJ75_URSMA	47.639	487	199	2	277	707	134	620	5.11e-133	413
sp|Q9NZL3|ZN224_HUMAN	tr|L5KN22|L5KN22_PTEAL	58.496	665	217	2	1	637	198	831	0.0	743
sp|Q9NZL3|ZN224_HUMAN	tr|L5KN22|L5KN22_PTEAL	47.658	726	325	3	4	705	857	1551	0.0	629
sp|Q9NZL3|ZN224_HUMAN	tr|L5KN22|L5KN22_PTEAL	44.518	757	315	8	4	707	1	705	0.0	584
sp|Q9NZL3|ZN224_HUMAN	tr|L5KN22|L5KN22_PTEAL	53.957	417	192	0	141	557	419	835	4.83e-135	439
sp|Q9NZL3|ZN224_HUMAN	tr|L5KN22|L5KN22_PTEAL	51.389	360	175	0	140	499	474	833	1.26e-107	363
sp|Q9NZL3|ZN224_HUMAN	tr|L5KN22|L5KN22_PTEAL	50.732	205	101	0	140	344	642	846	2.69e-52	202
sp|Q9NZL3|ZN224_HUMAN	tr|L5KN22|L5KN22_PTEAL	23.967	121	92	0	586	706	1011	1131	6.69e-04	49.3
sp|Q9NZL3|ZN224_HUMAN	tr|A0A2U3ZG91|A0A2U3ZG91_ODORO	57.864	693	212	4	1	637	1	669	0.0	742
sp|Q9NZL3|ZN224_HUMAN	tr|A0A2U3ZG91|A0A2U3ZG91_ODORO	52.791	430	203	0	156	585	244	673	1.28e-146	447
sp|Q9NZL3|ZN224_HUMAN	tr|A0A2U3ZG91|A0A2U3ZG91_ODORO	49.875	401	201	0	307	707	115	515	7.90e-126	394
sp|Q9NZL3|ZN224_HUMAN	tr|A0A2U3ZG91|A0A2U3ZG91_ODORO	40.000	65	39	0	642	706	114	178	7.73e-05	52.0
sp|Q9NZL3|ZN224_HUMAN	tr|A0A2K6EUV1|A0A2K6EUV1_PROCO	70.690	522	144	2	63	583	2	515	0.0	736
sp|Q9NZL3|ZN224_HUMAN	tr|A0A2K6EUV1|A0A2K6EUV1_PROCO	59.417	446	180	1	225	669	72	517	1.83e-180	529
sp|Q9NZL3|ZN224_HUMAN	tr|A0A2K6EUV1|A0A2K6EUV1_PROCO	47.534	446	233	1	253	697	72	517	5.46e-134	410
sp|Q9NZL3|ZN224_HUMAN	tr|A0A2K6EUV1|A0A2K6EUV1_PROCO	50.000	402	200	1	307	707	70	471	4.00e-125	387
sp|Q9NZL3|ZN224_HUMAN	tr|A0A2K6EUV1|A0A2K6EUV1_PROCO	46.729	428	227	1	281	707	72	499	2.62e-120	374
sp|Q9NZL3|ZN224_HUMAN	tr|A0A2K6EUV1|A0A2K6EUV1_PROCO	50.595	168	82	1	166	332	349	516	5.70e-42	165
sp|Q9NZL3|ZN224_HUMAN	tr|A0A2K6EUV1|A0A2K6EUV1_PROCO	45.161	93	51	0	157	249	425	517	1.75e-15	85.9
sp|Q9NZL3|ZN224_HUMAN	tr|A0A0D9S1H7|A0A0D9S1H7_CHLSB	60.674	623	189	2	67	633	1	623	0.0	735
sp|Q9NZL3|ZN224_HUMAN	tr|A0A0D9S1H7|A0A0D9S1H7_CHLSB	53.623	483	224	0	225	707	75	557	7.52e-174	516
sp|Q9NZL3|ZN224_HUMAN	tr|A0A0D9S1H7|A0A0D9S1H7_CHLSB	53.118	433	203	0	156	588	202	634	2.49e-148	451
sp|Q9NZL3|ZN224_HUMAN	tr|A0A0D9S1H7|A0A0D9S1H7_CHLSB	47.101	414	179	3	322	707	44	445	2.74e-109	349
sp|Q9NZL3|ZN224_HUMAN	tr|F7EHA5|F7EHA5_CALJA	58.959	653	190	5	23	619	1	631	0.0	735
sp|Q9NZL3|ZN224_HUMAN	tr|F7EHA5|F7EHA5_CALJA	53.002	483	227	0	225	707	97	579	1.85e-169	505
sp|Q9NZL3|ZN224_HUMAN	tr|F7EHA5|F7EHA5_CALJA	48.421	380	165	2	356	707	91	467	6.61e-105	338
sp|Q9NZL3|ZN224_HUMAN	tr|A0A2U3ZGC3|A0A2U3ZGC3_ODORO	52.877	730	320	3	1	707	1	729	0.0	732
sp|Q9NZL3|ZN224_HUMAN	tr|A0A2U3ZGC3|A0A2U3ZGC3_ODORO	58.739	555	173	3	139	637	245	799	0.0	618
sp|Q9NZL3|ZN224_HUMAN	tr|A0A2U3ZGC3|A0A2U3ZGC3_ODORO	51.864	617	283	3	101	706	171	784	0.0	616
sp|Q9NZL3|ZN224_HUMAN	tr|A0A2U3ZGC3|A0A2U3ZGC3_ODORO	49.007	302	126	2	141	414	499	800	1.06e-81	281
sp|Q9NZL3|ZN224_HUMAN	tr|J9P2R7|J9P2R7_CANLF	56.854	693	212	3	1	637	1	662	0.0	730
sp|Q9NZL3|ZN224_HUMAN	tr|J9P2R7|J9P2R7_CANLF	49.875	401	201	0	307	707	108	508	5.35e-126	394
sp|Q9NZL3|ZN224_HUMAN	tr|J9P2R7|J9P2R7_CANLF	49.223	193	98	0	141	333	474	666	1.18e-46	181
sp|Q9NZL3|ZN224_HUMAN	tr|J9P2R7|J9P2R7_CANLF	41.538	65	38	0	642	706	107	171	1.60e-06	57.4
sp|Q9NZL3|ZN224_HUMAN	tr|A0A2U3XL45|A0A2U3XL45_LEPWE	52.740	730	321	3	1	707	1	729	0.0	729
sp|Q9NZL3|ZN224_HUMAN	tr|A0A2U3XL45|A0A2U3XL45_LEPWE	57.838	555	178	3	139	637	245	799	0.0	607
sp|Q9NZL3|ZN224_HUMAN	tr|A0A2U3XL45|A0A2U3XL45_LEPWE	54.240	566	259	0	141	706	219	784	0.0	606
sp|Q9NZL3|ZN224_HUMAN	tr|A0A2U3XL45|A0A2U3XL45_LEPWE	48.675	302	127	2	141	414	499	800	2.51e-80	277
sp|Q9NZL3|ZN224_HUMAN	tr|A0A2Y9S280|A0A2Y9S280_TRIMA	53.678	734	281	2	1	706	1	703	0.0	729
sp|Q9NZL3|ZN224_HUMAN	tr|A0A2Y9S280|A0A2Y9S280_TRIMA	50.000	332	154	2	111	431	378	708	2.44e-92	307
sp|Q9NZL3|ZN224_HUMAN	tr|A0A2Y9E9C3|A0A2Y9E9C3_TRIMA	55.556	693	221	3	1	637	1	662	0.0	727
sp|Q9NZL3|ZN224_HUMAN	tr|A0A2Y9E9C3|A0A2Y9E9C3_TRIMA	54.244	483	221	0	225	707	110	592	1.03e-175	522
sp|Q9NZL3|ZN224_HUMAN	tr|A0A2Y9E9C3|A0A2Y9E9C3_TRIMA	50.873	401	197	0	307	707	108	508	5.37e-128	399
sp|Q9NZL3|ZN224_HUMAN	tr|M3Y545|M3Y545_MUSPF	56.566	693	214	3	1	637	44	705	0.0	724
sp|Q9NZL3|ZN224_HUMAN	tr|M3Y545|M3Y545_MUSPF	49.626	401	202	0	307	707	151	551	3.46e-125	393
sp|Q9NZL3|ZN224_HUMAN	tr|M3Y545|M3Y545_MUSPF	46.545	275	147	0	140	414	432	706	5.63e-72	253
sp|Q9NZL3|ZN224_HUMAN	tr|M3Y545|M3Y545_MUSPF	40.000	65	39	0	642	706	150	214	8.09e-05	52.0
sp|Q9NZL3|ZN224_HUMAN	tr|A0A340XB12|A0A340XB12_LIPVE	52.192	730	326	2	1	707	40	769	0.0	723
sp|Q9NZL3|ZN224_HUMAN	tr|A0A340XB12|A0A340XB12_LIPVE	57.706	558	180	3	139	640	285	842	0.0	619
sp|Q9NZL3|ZN224_HUMAN	tr|A0A340XB12|A0A340XB12_LIPVE	51.294	618	286	3	101	706	210	824	0.0	610
sp|Q9NZL3|ZN224_HUMAN	tr|A0A0D9S1H3|A0A0D9S1H3_CHLSB	67.098	541	176	1	37	577	1	539	0.0	723
sp|Q9NZL3|ZN224_HUMAN	tr|A0A0D9S1H3|A0A0D9S1H3_CHLSB	57.528	445	187	1	225	669	105	547	1.98e-167	497
sp|Q9NZL3|ZN224_HUMAN	tr|A0A0D9S1H3|A0A0D9S1H3_CHLSB	45.070	426	232	1	281	706	105	528	8.35e-111	351
sp|Q9NZL3|ZN224_HUMAN	tr|J9P984|J9P984_CANLF	52.473	728	325	3	1	707	1	728	0.0	721
sp|Q9NZL3|ZN224_HUMAN	tr|J9P984|J9P984_CANLF	58.559	555	174	3	139	637	244	798	0.0	622
sp|Q9NZL3|ZN224_HUMAN	tr|J9P984|J9P984_CANLF	49.846	650	311	3	68	706	138	783	0.0	613
sp|Q9NZL3|ZN224_HUMAN	tr|J9P984|J9P984_CANLF	49.007	302	126	2	141	414	498	799	4.04e-82	282
sp|Q9NZL3|ZN224_HUMAN	tr|F1N5W2|F1N5W2_BOVIN	58.954	631	203	2	45	619	5	635	0.0	717
sp|Q9NZL3|ZN224_HUMAN	tr|F1N5W2|F1N5W2_BOVIN	54.658	483	219	0	225	707	101	583	1.02e-176	523
sp|Q9NZL3|ZN224_HUMAN	tr|F1N5W2|F1N5W2_BOVIN	53.642	453	210	0	141	593	185	637	2.60e-160	481
sp|Q9NZL3|ZN224_HUMAN	tr|F1N5W2|F1N5W2_BOVIN	50.234	428	207	1	280	707	78	499	3.94e-133	411
sp|Q9NZL3|ZN224_HUMAN	tr|F1N5W2|F1N5W2_BOVIN	46.921	471	184	4	105	509	167	637	2.09e-122	384
sp|Q9NZL3|ZN224_HUMAN	tr|A0A2Y9RUB0|A0A2Y9RUB0_TRIMA	51.837	735	295	2	1	707	1	704	0.0	716
sp|Q9NZL3|ZN224_HUMAN	tr|A0A2Y9RUB0|A0A2Y9RUB0_TRIMA	51.620	463	168	2	162	568	243	705	4.15e-148	452
sp|Q9NZL3|ZN224_HUMAN	tr|A0A5F7ZYD7|A0A5F7ZYD7_MACMU	51.857	727	329	4	1	707	1	726	0.0	716
sp|Q9NZL3|ZN224_HUMAN	tr|A0A5F7ZYD7|A0A5F7ZYD7_MACMU	58.802	551	170	4	139	633	243	792	0.0	616
sp|Q9NZL3|ZN224_HUMAN	tr|A0A5F7ZYD7|A0A5F7ZYD7_MACMU	54.746	453	205	0	157	609	344	796	6.03e-166	501
sp|Q9NZL3|ZN224_HUMAN	tr|A0A5F7ZYD7|A0A5F7ZYD7_MACMU	54.977	442	199	0	141	582	356	797	9.01e-155	473
sp|Q9NZL3|ZN224_HUMAN	tr|A0A2Y9RV64|A0A2Y9RV64_TRIMA	53.890	707	294	2	1	707	1	675	0.0	716
sp|Q9NZL3|ZN224_HUMAN	tr|A0A2Y9RV64|A0A2Y9RV64_TRIMA	55.747	522	231	0	157	678	209	730	0.0	568
sp|Q9NZL3|ZN224_HUMAN	tr|A0A2Y9RV64|A0A2Y9RV64_TRIMA	54.792	480	207	2	125	594	251	730	3.96e-168	505
sp|Q9NZL3|ZN224_HUMAN	tr|A0A2Y9RV64|A0A2Y9RV64_TRIMA	55.063	316	142	0	140	455	416	731	1.91e-105	342
sp|Q9NZL3|ZN224_HUMAN	tr|A0A384BJA4|A0A384BJA4_URSMA	52.049	732	323	5	1	707	1	729	0.0	714
sp|Q9NZL3|ZN224_HUMAN	tr|A0A384BJA4|A0A384BJA4_URSMA	53.887	566	261	0	141	706	219	784	0.0	606
sp|Q9NZL3|ZN224_HUMAN	tr|A0A384BJA4|A0A384BJA4_URSMA	57.532	551	178	3	139	633	245	795	0.0	601
sp|Q9NZL3|ZN224_HUMAN	tr|G1QMY9|G1QMY9_NOMLE	51.444	727	332	4	1	707	1	726	0.0	714
sp|Q9NZL3|ZN224_HUMAN	tr|G1QMY9|G1QMY9_NOMLE	58.182	550	173	4	140	633	244	792	0.0	611
sp|Q9NZL3|ZN224_HUMAN	tr|G1QMY9|G1QMY9_NOMLE	54.977	442	199	0	141	582	356	797	4.86e-156	476
sp|Q9NZL3|ZN224_HUMAN	tr|A0A2K5MHM2|A0A2K5MHM2_CERAT	51.719	727	330	4	1	707	1	726	0.0	714
sp|Q9NZL3|ZN224_HUMAN	tr|A0A2K5MHM2|A0A2K5MHM2_CERAT	58.244	558	176	4	139	640	243	799	0.0	617
sp|Q9NZL3|ZN224_HUMAN	tr|A0A2K5EI57|A0A2K5EI57_AOTNA	52.335	728	324	5	1	707	1	726	0.0	712
sp|Q9NZL3|ZN224_HUMAN	tr|A0A2K5EI57|A0A2K5EI57_AOTNA	58.545	550	171	4	139	632	243	791	0.0	609
sp|Q9NZL3|ZN224_HUMAN	tr|A0A2K5EI57|A0A2K5EI57_AOTNA	53.786	383	177	0	141	523	412	794	9.36e-128	402
sp|Q9NZL3|ZN224_HUMAN	tr|G3RLH2|G3RLH2_GORGO	51.582	727	331	4	1	707	1	726	0.0	712
sp|Q9NZL3|ZN224_HUMAN	tr|G3RLH2|G3RLH2_GORGO	57.885	558	178	4	139	640	243	799	0.0	616
sp|Q9NZL3|ZN224_HUMAN	tr|G3RLH2|G3RLH2_GORGO	53.556	478	217	2	133	609	323	796	5.24e-167	504
sp|Q9NZL3|ZN224_HUMAN	tr|A0A2K5YSK7|A0A2K5YSK7_MANLE	51.582	727	331	4	1	707	1	726	0.0	712
sp|Q9NZL3|ZN224_HUMAN	tr|A0A2K5YSK7|A0A2K5YSK7_MANLE	58.244	558	176	4	139	640	243	799	0.0	617
sp|Q9NZL3|ZN224_HUMAN	tr|A0A2K5UN67|A0A2K5UN67_MACFA	51.444	727	332	4	1	707	1	726	0.0	710
sp|Q9NZL3|ZN224_HUMAN	tr|A0A2K5UN67|A0A2K5UN67_MACFA	58.244	558	176	4	139	640	243	799	0.0	617
sp|Q9NZL3|ZN224_HUMAN	tr|A0A3Q0E0C4|A0A3Q0E0C4_TARSY	49.483	774	320	6	1	706	1	771	0.0	709
sp|Q9NZL3|ZN224_HUMAN	tr|A0A3Q0E0C4|A0A3Q0E0C4_TARSY	56.351	559	185	5	139	641	235	790	0.0	598
sp|Q9NZL3|ZN224_HUMAN	tr|A0A0A0MX77|A0A0A0MX77_PAPAN	51.582	727	330	5	1	707	1	725	0.0	707
sp|Q9NZL3|ZN224_HUMAN	tr|A0A0A0MX77|A0A0A0MX77_PAPAN	58.065	558	177	4	139	640	242	798	0.0	615
sp|Q9NZL3|ZN224_HUMAN	tr|M3Y537|M3Y537_MUSPF	51.710	731	328	4	1	707	1	730	0.0	704
sp|Q9NZL3|ZN224_HUMAN	tr|M3Y537|M3Y537_MUSPF	53.160	617	275	5	101	706	172	785	0.0	620
sp|Q9NZL3|ZN224_HUMAN	tr|M3Y537|M3Y537_MUSPF	57.477	555	180	3	139	637	246	800	0.0	603
sp|Q9NZL3|ZN224_HUMAN	tr|M3Y537|M3Y537_MUSPF	49.007	302	126	2	141	414	500	801	5.37e-82	282
sp|Q9NZL3|ZN224_HUMAN	tr|M3Y537|M3Y537_MUSPF	51.563	192	93	0	141	332	612	803	2.84e-50	193
sp|Q9NZL3|ZN224_HUMAN	tr|A0A2J8PY29|A0A2J8PY29_PANTR	50.824	728	335	3	1	707	1	726	0.0	702
sp|Q9NZL3|ZN224_HUMAN	tr|A0A2J8PY29|A0A2J8PY29_PANTR	57.527	558	180	4	139	640	243	799	0.0	611
sp|Q9NZL3|ZN224_HUMAN	tr|A0A384BJN0|A0A384BJN0_URSMA	65.799	538	183	1	1	538	835	1371	0.0	702
sp|Q9NZL3|ZN224_HUMAN	tr|A0A384BJN0|A0A384BJN0_URSMA	51.092	687	311	5	1	678	1	671	0.0	639
sp|Q9NZL3|ZN224_HUMAN	tr|A0A384BJN0|A0A384BJN0_URSMA	53.346	508	237	0	200	707	137	644	1.27e-160	504
sp|Q9NZL3|ZN224_HUMAN	tr|A0A384BJN0|A0A384BJN0_URSMA	55.556	396	175	1	224	619	974	1368	5.27e-130	422
sp|Q9NZL3|ZN224_HUMAN	tr|A0A384BJN0|A0A384BJN0_URSMA	51.196	418	197	2	289	706	961	1371	7.57e-121	397
sp|Q9NZL3|ZN224_HUMAN	tr|A0A384BJN0|A0A384BJN0_URSMA	51.128	399	194	1	252	650	974	1371	2.14e-113	377
sp|Q9NZL3|ZN224_HUMAN	sp|Q9NYT6|ZN226_HUMAN	47.442	782	334	6	1	706	1	781	0.0	700
sp|Q9NZL3|ZN224_HUMAN	sp|Q9NYT6|ZN226_HUMAN	57.885	558	178	4	139	640	243	799	0.0	615
sp|Q9NZL3|ZN224_HUMAN	tr|A0A2Y9G166|A0A2Y9G166_TRIMA	51.272	747	308	6	1	707	18	748	0.0	699
sp|Q9NZL3|ZN224_HUMAN	tr|A0A2Y9G166|A0A2Y9G166_TRIMA	53.158	570	264	1	141	707	347	916	0.0	584
sp|Q9NZL3|ZN224_HUMAN	tr|A0A2Y9G166|A0A2Y9G166_TRIMA	55.147	544	241	1	141	681	375	918	0.0	575
sp|Q9NZL3|ZN224_HUMAN	tr|A0A2Y9G166|A0A2Y9G166_TRIMA	51.261	476	211	4	111	569	447	918	1.92e-149	462
sp|Q9NZL3|ZN224_HUMAN	tr|A0A2Y9G166|A0A2Y9G166_TRIMA	50.932	322	155	1	141	459	599	920	1.24e-96	323
sp|Q9NZL3|ZN224_HUMAN	tr|M3Y554|M3Y554_MUSPF	65.428	538	185	1	1	538	1	537	0.0	699
sp|Q9NZL3|ZN224_HUMAN	tr|M3Y554|M3Y554_MUSPF	53.418	395	183	1	225	619	141	534	3.83e-133	408
sp|Q9NZL3|ZN224_HUMAN	tr|M3Y554|M3Y554_MUSPF	50.125	399	198	1	308	706	140	537	2.54e-122	380
sp|Q9NZL3|ZN224_HUMAN	tr|M3Y554|M3Y554_MUSPF	49.622	397	199	1	254	650	142	537	5.49e-117	367
sp|Q9NZL3|ZN224_HUMAN	tr|A0A2Y9S308|A0A2Y9S308_TRIMA	53.182	707	300	1	1	707	1	676	0.0	698
sp|Q9NZL3|ZN224_HUMAN	tr|A0A2Y9S308|A0A2Y9S308_TRIMA	50.884	509	222	1	141	621	250	758	5.08e-161	488
sp|Q9NZL3|ZN224_HUMAN	tr|A0A2Y9S308|A0A2Y9S308_TRIMA	50.000	464	201	3	136	568	298	761	4.37e-136	423
sp|Q9NZL3|ZN224_HUMAN	tr|A0A2K6MDW6|A0A2K6MDW6_RHIBE	51.099	728	331	6	1	707	1	724	0.0	696
sp|Q9NZL3|ZN224_HUMAN	tr|A0A2K6MDW6|A0A2K6MDW6_RHIBE	57.838	555	177	4	139	637	241	794	0.0	607
sp|Q9NZL3|ZN224_HUMAN	tr|A0A2K6MDW6|A0A2K6MDW6_RHIBE	53.534	566	262	1	141	706	215	779	0.0	600
sp|Q9NZL3|ZN224_HUMAN	tr|A0A2K6MDW6|A0A2K6MDW6_RHIBE	54.977	442	199	0	141	582	354	795	8.93e-156	475
sp|Q9NZL3|ZN224_HUMAN	tr|H2NZ47|H2NZ47_PONAB	50.549	728	334	5	1	707	1	723	0.0	695
sp|Q9NZL3|ZN224_HUMAN	tr|H2NZ47|H2NZ47_PONAB	57.168	558	179	5	139	640	243	796	0.0	600
sp|Q9NZL3|ZN224_HUMAN	tr|A0A2Y9G3G7|A0A2Y9G3G7_TRIMA	53.997	713	264	4	1	685	1	677	0.0	692
sp|Q9NZL3|ZN224_HUMAN	tr|A0A2Y9G3G7|A0A2Y9G3G7_TRIMA	53.680	462	209	3	141	602	222	678	1.54e-156	473
sp|Q9NZL3|ZN224_HUMAN	tr|A0A2K6EP97|A0A2K6EP97_PROCO	69.488	508	143	3	80	583	1	500	0.0	691
sp|Q9NZL3|ZN224_HUMAN	tr|A0A2K6EP97|A0A2K6EP97_PROCO	57.684	449	186	2	225	669	54	502	7.17e-169	499
sp|Q9NZL3|ZN224_HUMAN	tr|A0A2K6EP97|A0A2K6EP97_PROCO	47.661	449	231	2	253	697	54	502	3.42e-129	397
sp|Q9NZL3|ZN224_HUMAN	tr|A0A2K6EP97|A0A2K6EP97_PROCO	48.268	433	192	3	307	707	52	484	6.86e-120	373
sp|Q9NZL3|ZN224_HUMAN	tr|A0A2K6EP97|A0A2K6EP97_PROCO	54.023	87	40	0	163	249	416	502	2.45e-18	94.7
sp|Q9NZL3|ZN224_HUMAN	tr|A0A2Y9RY84|A0A2Y9RY84_TRIMA	50.754	729	337	4	1	707	1	729	0.0	686
sp|Q9NZL3|ZN224_HUMAN	tr|A0A2Y9RY84|A0A2Y9RY84_TRIMA	54.824	653	211	6	139	707	245	897	0.0	655
sp|Q9NZL3|ZN224_HUMAN	tr|A0A2Y9RY84|A0A2Y9RY84_TRIMA	54.975	593	239	1	142	706	388	980	0.0	627
sp|Q9NZL3|ZN224_HUMAN	tr|A0A2Y9RY84|A0A2Y9RY84_TRIMA	55.651	584	254	1	124	707	823	1401	0.0	625
sp|Q9NZL3|ZN224_HUMAN	tr|A0A2Y9RY84|A0A2Y9RY84_TRIMA	54.991	551	248	0	157	707	879	1429	0.0	613
sp|Q9NZL3|ZN224_HUMAN	tr|A0A2Y9RY84|A0A2Y9RY84_TRIMA	53.782	595	247	2	141	707	611	1205	0.0	608
sp|Q9NZL3|ZN224_HUMAN	tr|A0A2Y9RY84|A0A2Y9RY84_TRIMA	52.773	595	253	1	141	707	471	1065	0.0	605
sp|Q9NZL3|ZN224_HUMAN	tr|A0A2Y9RY84|A0A2Y9RY84_TRIMA	54.770	566	256	0	142	707	556	1121	0.0	605
sp|Q9NZL3|ZN224_HUMAN	tr|A0A2Y9RY84|A0A2Y9RY84_TRIMA	53.968	567	261	0	141	707	723	1289	0.0	601
sp|Q9NZL3|ZN224_HUMAN	tr|A0A2Y9RY84|A0A2Y9RY84_TRIMA	53.553	577	265	1	134	707	797	1373	0.0	599
sp|Q9NZL3|ZN224_HUMAN	tr|A0A2Y9RY84|A0A2Y9RY84_TRIMA	55.678	546	242	0	141	686	919	1464	0.0	595
sp|Q9NZL3|ZN224_HUMAN	tr|A0A2Y9RY84|A0A2Y9RY84_TRIMA	53.968	567	261	0	141	707	583	1149	0.0	594
sp|Q9NZL3|ZN224_HUMAN	tr|A0A2Y9RY84|A0A2Y9RY84_TRIMA	51.597	595	260	2	141	707	499	1093	0.0	593
sp|Q9NZL3|ZN224_HUMAN	tr|A0A2Y9RY84|A0A2Y9RY84_TRIMA	50.918	599	258	3	141	707	667	1261	0.0	589
sp|Q9NZL3|ZN224_HUMAN	tr|A0A2Y9RY84|A0A2Y9RY84_TRIMA	52.737	548	259	0	159	706	237	784	0.0	577
sp|Q9NZL3|ZN224_HUMAN	tr|A0A2Y9RY84|A0A2Y9RY84_TRIMA	52.174	552	258	2	130	675	935	1486	1.61e-180	558
sp|Q9NZL3|ZN224_HUMAN	tr|A0A2Y9RUA5|A0A2Y9RUA5_TRIMA	53.233	665	311	0	43	707	54	718	0.0	685
sp|Q9NZL3|ZN224_HUMAN	tr|A0A2Y9RUA5|A0A2Y9RUA5_TRIMA	53.516	512	238	0	141	652	236	747	0.0	558
sp|Q9NZL3|ZN224_HUMAN	tr|A0A2Y9RUA5|A0A2Y9RUA5_TRIMA	52.601	346	164	0	139	484	402	747	8.48e-109	352
sp|Q9NZL3|ZN224_HUMAN	tr|A0A2K6FTR0|A0A2K6FTR0_PROCO	50.274	730	321	4	1	707	1	711	0.0	684
sp|Q9NZL3|ZN224_HUMAN	tr|A0A2K6FTR0|A0A2K6FTR0_PROCO	55.655	557	189	5	140	640	230	784	0.0	581
sp|Q9NZL3|ZN224_HUMAN	tr|G3TD94|G3TD94_LOXAF	51.271	708	289	6	8	706	1	661	0.0	682
sp|Q9NZL3|ZN224_HUMAN	tr|J9NU42|J9NU42_CANLF	66.987	521	170	2	1	521	1	519	0.0	682
sp|Q9NZL3|ZN224_HUMAN	tr|J9NU42|J9NU42_CANLF	54.593	381	171	2	225	605	141	519	4.00e-129	397
sp|Q9NZL3|ZN224_HUMAN	tr|J9NU42|J9NU42_CANLF	51.436	383	184	2	307	689	139	519	1.87e-115	362
sp|Q9NZL3|ZN224_HUMAN	tr|J9NU42|J9NU42_CANLF	51.832	382	180	3	253	633	141	519	1.94e-113	357
sp|Q9NZL3|ZN224_HUMAN	tr|J9NU42|J9NU42_CANLF	47.891	403	202	3	305	707	115	509	2.81e-112	353
sp|Q9NZL3|ZN224_HUMAN	tr|F7DP23|F7DP23_CALJA	51.169	727	328	6	2	707	1	721	0.0	681
sp|Q9NZL3|ZN224_HUMAN	tr|F7DP23|F7DP23_CALJA	55.204	442	198	0	141	582	351	792	8.22e-156	475
sp|Q9NZL3|ZN224_HUMAN	tr|H0XPS6|H0XPS6_OTOGA	60.915	568	194	1	168	707	68	635	0.0	673
sp|Q9NZL3|ZN224_HUMAN	tr|H0XPS6|H0XPS6_OTOGA	50.000	710	326	3	8	707	1	691	0.0	659
sp|Q9NZL3|ZN224_HUMAN	tr|H0XPS6|H0XPS6_OTOGA	54.206	535	217	1	141	675	237	743	0.0	554
sp|Q9NZL3|ZN224_HUMAN	tr|H0XPS6|H0XPS6_OTOGA	54.000	200	92	0	140	339	544	743	1.10e-54	205
sp|Q9NZL3|ZN224_HUMAN	sp|Q02386|ZNF45_HUMAN	53.846	663	290	4	1	647	1	663	0.0	671
sp|Q9NZL3|ZN224_HUMAN	sp|Q02386|ZNF45_HUMAN	54.251	494	225	1	214	707	147	639	4.79e-172	513
sp|Q9NZL3|ZN224_HUMAN	sp|Q02386|ZNF45_HUMAN	55.528	398	177	0	140	537	268	665	1.44e-145	445
sp|Q9NZL3|ZN224_HUMAN	sp|Q02386|ZNF45_HUMAN	50.388	387	190	2	322	707	142	527	1.71e-113	362
sp|Q9NZL3|ZN224_HUMAN	sp|Q02386|ZNF45_HUMAN	55.749	287	127	0	140	426	380	666	2.53e-94	311
sp|Q9NZL3|ZN224_HUMAN	tr|A0A2R9BLJ3|A0A2R9BLJ3_PANPA	46.282	780	331	7	1	704	1	768	0.0	670
sp|Q9NZL3|ZN224_HUMAN	tr|A0A2R9BLJ3|A0A2R9BLJ3_PANPA	56.190	420	167	1	141	543	356	775	3.29e-151	463
sp|Q9NZL3|ZN224_HUMAN	tr|A0A2R8Z888|A0A2R8Z888_PANPA	53.625	662	264	5	1	619	1	662	0.0	670
sp|Q9NZL3|ZN224_HUMAN	tr|A0A2R8Z888|A0A2R8Z888_PANPA	53.955	493	225	2	215	707	148	638	1.15e-169	507
sp|Q9NZL3|ZN224_HUMAN	tr|H2QGI5|H2QGI5_PANTR	53.625	662	264	5	1	619	1	662	0.0	669
sp|Q9NZL3|ZN224_HUMAN	tr|H2QGI5|H2QGI5_PANTR	53.846	494	226	2	214	707	147	638	1.16e-169	507
sp|Q9NZL3|ZN224_HUMAN	tr|A0A2J8RTH9|A0A2J8RTH9_PONAB	53.394	663	293	4	1	647	1	663	0.0	668
sp|Q9NZL3|ZN224_HUMAN	tr|A0A2J8RTH9|A0A2J8RTH9_PONAB	53.644	494	228	1	214	707	147	639	3.86e-171	511
sp|Q9NZL3|ZN224_HUMAN	tr|A0A2J8RTH9|A0A2J8RTH9_PONAB	55.276	398	178	0	140	537	268	665	4.43e-145	444
sp|Q9NZL3|ZN224_HUMAN	tr|A0A2J8RTH9|A0A2J8RTH9_PONAB	49.612	387	193	2	322	707	142	527	5.63e-113	360
sp|Q9NZL3|ZN224_HUMAN	tr|A0A2J8RTH9|A0A2J8RTH9_PONAB	55.749	287	127	0	140	426	380	666	1.61e-94	312
sp|Q9NZL3|ZN224_HUMAN	tr|A0A2U4B5K6|A0A2U4B5K6_TURTR	48.085	757	339	8	1	706	1	754	0.0	667
sp|Q9NZL3|ZN224_HUMAN	tr|A0A2U4B5K6|A0A2U4B5K6_TURTR	57.117	562	185	3	139	644	215	776	0.0	613
sp|Q9NZL3|ZN224_HUMAN	tr|A0A2K5WLM2|A0A2K5WLM2_MACFA	53.313	664	293	4	1	647	1	664	0.0	666
sp|Q9NZL3|ZN224_HUMAN	tr|A0A2K5WLM2|A0A2K5WLM2_MACFA	53.846	494	228	0	214	707	147	640	6.34e-172	513
sp|Q9NZL3|ZN224_HUMAN	tr|A0A2K5WLM2|A0A2K5WLM2_MACFA	55.779	398	176	0	140	537	269	666	8.33e-146	446
sp|Q9NZL3|ZN224_HUMAN	tr|A0A2K5WLM2|A0A2K5WLM2_MACFA	55.749	287	127	0	140	426	381	667	3.38e-94	311
sp|Q9NZL3|ZN224_HUMAN	tr|F7FN77|F7FN77_CALJA	51.836	681	309	4	1	677	1	666	0.0	664
sp|Q9NZL3|ZN224_HUMAN	tr|F7FN77|F7FN77_CALJA	53.106	499	233	1	210	707	142	640	1.01e-169	507
sp|Q9NZL3|ZN224_HUMAN	tr|F7FN77|F7FN77_CALJA	42.739	241	119	4	105	335	448	679	1.46e-44	175
sp|Q9NZL3|ZN224_HUMAN	tr|A0A2K6K2J9|A0A2K6K2J9_RHIBE	53.012	664	295	4	1	647	1	664	0.0	661
sp|Q9NZL3|ZN224_HUMAN	tr|A0A2K6K2J9|A0A2K6K2J9_RHIBE	53.644	494	229	0	214	707	147	640	2.64e-171	511
sp|Q9NZL3|ZN224_HUMAN	tr|A0A2K6K2J9|A0A2K6K2J9_RHIBE	47.348	528	254	6	33	537	140	666	1.54e-146	447
sp|Q9NZL3|ZN224_HUMAN	tr|A0A2K6K2J9|A0A2K6K2J9_RHIBE	55.749	287	127	0	140	426	381	667	2.85e-94	311
sp|Q9NZL3|ZN224_HUMAN	tr|A0A2K6AHW6|A0A2K6AHW6_MANLE	53.012	664	295	4	1	647	1	664	0.0	661
sp|Q9NZL3|ZN224_HUMAN	tr|A0A2K6AHW6|A0A2K6AHW6_MANLE	53.441	494	230	0	214	707	147	640	4.28e-169	506
sp|Q9NZL3|ZN224_HUMAN	tr|A0A2K6AHW6|A0A2K6AHW6_MANLE	46.465	99	50	1	141	236	578	676	3.62e-14	82.0
sp|Q9NZL3|ZN224_HUMAN	tr|A0A2K5ML07|A0A2K5ML07_CERAT	52.711	664	297	4	1	647	1	664	0.0	660
sp|Q9NZL3|ZN224_HUMAN	tr|A0A2K5ML07|A0A2K5ML07_CERAT	53.644	494	229	0	214	707	147	640	7.95e-171	510
sp|Q9NZL3|ZN224_HUMAN	tr|A0A2K5ML07|A0A2K5ML07_CERAT	47.538	528	253	6	33	537	140	666	1.13e-147	451
sp|Q9NZL3|ZN224_HUMAN	tr|A0A2K5ML07|A0A2K5ML07_CERAT	55.749	287	127	0	140	426	381	667	2.22e-94	311
sp|Q9NZL3|ZN224_HUMAN	tr|A0A0A0MUP3|A0A0A0MUP3_PAPAN	52.711	664	297	4	1	647	1	664	0.0	660
sp|Q9NZL3|ZN224_HUMAN	tr|A0A0A0MUP3|A0A0A0MUP3_PAPAN	53.441	494	230	0	214	707	147	640	1.66e-170	509
sp|Q9NZL3|ZN224_HUMAN	tr|A0A0A0MUP3|A0A0A0MUP3_PAPAN	47.159	528	255	6	33	537	140	666	1.69e-145	445
sp|Q9NZL3|ZN224_HUMAN	tr|A0A0A0MUP3|A0A0A0MUP3_PAPAN	55.401	287	128	0	140	426	381	667	2.40e-93	309
sp|Q9NZL3|ZN224_HUMAN	tr|A0A452EPU4|A0A452EPU4_CAPHI	49.726	730	313	4	1	707	1	699	0.0	660
sp|Q9NZL3|ZN224_HUMAN	tr|A0A452EPU4|A0A452EPU4_CAPHI	56.806	551	182	3	139	633	215	765	0.0	601
sp|Q9NZL3|ZN224_HUMAN	tr|A0A452EPU4|A0A452EPU4_CAPHI	54.867	226	102	0	157	382	541	766	4.19e-71	251
sp|Q9NZL3|ZN224_HUMAN	tr|A0A452EPU4|A0A452EPU4_CAPHI	53.226	186	87	0	141	326	581	766	7.11e-50	192
sp|Q9NZL3|ZN224_HUMAN	tr|A0A452EPU4|A0A452EPU4_CAPHI	38.961	77	47	0	141	217	693	769	6.49e-06	55.8
sp|Q9NZL3|ZN224_HUMAN	tr|M3WY57|M3WY57_FELCA	51.006	696	313	5	37	707	1	693	0.0	660
sp|Q9NZL3|ZN224_HUMAN	tr|M3WY57|M3WY57_FELCA	54.064	566	260	0	141	706	183	748	0.0	609
sp|Q9NZL3|ZN224_HUMAN	tr|M3WY57|M3WY57_FELCA	57.636	550	177	3	139	632	209	758	0.0	605
sp|Q9NZL3|ZN224_HUMAN	tr|M3WY57|M3WY57_FELCA	49.338	302	125	2	141	414	463	764	1.31e-81	280
sp|Q9NZL3|ZN224_HUMAN	tr|A0A2J8RTJ8|A0A2J8RTJ8_PONAB	47.532	770	327	8	1	707	16	771	0.0	659
sp|Q9NZL3|ZN224_HUMAN	tr|A0A2J8RTJ8|A0A2J8RTJ8_PONAB	54.603	478	217	0	142	619	318	795	5.35e-172	517
sp|Q9NZL3|ZN224_HUMAN	tr|A0A2J8RTJ8|A0A2J8RTJ8_PONAB	55.708	438	194	0	157	594	361	798	7.55e-162	491
sp|Q9NZL3|ZN224_HUMAN	tr|A0A2J8RTJ8|A0A2J8RTJ8_PONAB	54.921	315	142	0	141	455	485	799	9.64e-105	342
sp|Q9NZL3|ZN224_HUMAN	tr|A0A2J8RTJ8|A0A2J8RTJ8_PONAB	54.545	231	105	0	140	370	568	798	2.67e-65	236
sp|Q9NZL3|ZN224_HUMAN	tr|A0A2I2U2X0|A0A2I2U2X0_FELCA	52.915	669	292	6	1	647	1	668	0.0	658
sp|Q9NZL3|ZN224_HUMAN	tr|A0A2I2U2X0|A0A2I2U2X0_FELCA	52.362	508	242	0	200	707	137	644	1.12e-166	499
sp|Q9NZL3|ZN224_HUMAN	tr|A0A2I2U2X0|A0A2I2U2X0_FELCA	53.803	355	161	1	141	492	330	684	1.84e-116	370
sp|Q9NZL3|ZN224_HUMAN	tr|A0A2I2U2X0|A0A2I2U2X0_FELCA	56.446	287	125	0	140	426	385	671	6.86e-95	313
sp|Q9NZL3|ZN224_HUMAN	tr|G5CBP0|G5CBP0_HETGA	49.861	722	336	5	6	707	1	716	0.0	658
sp|Q9NZL3|ZN224_HUMAN	tr|G5CBP0|G5CBP0_HETGA	49.367	632	303	5	85	706	147	771	0.0	576
sp|Q9NZL3|ZN224_HUMAN	tr|G5CBP0|G5CBP0_HETGA	54.428	542	243	1	140	681	237	774	0.0	573
sp|Q9NZL3|ZN224_HUMAN	tr|G5CBP0|G5CBP0_HETGA	57.229	498	213	0	135	632	284	781	0.0	573
sp|Q9NZL3|ZN224_HUMAN	tr|G5CBP0|G5CBP0_HETGA	54.258	411	160	1	141	523	374	784	2.15e-134	419
sp|Q9NZL3|ZN224_HUMAN	tr|A0A096MUJ3|A0A096MUJ3_PAPAN	47.327	767	330	7	1	707	16	768	0.0	655
sp|Q9NZL3|ZN224_HUMAN	tr|A0A096MUJ3|A0A096MUJ3_PAPAN	57.330	382	163	0	157	538	414	795	5.03e-145	447
sp|Q9NZL3|ZN224_HUMAN	tr|A0A096MUJ3|A0A096MUJ3_PAPAN	55.238	315	141	0	141	455	482	796	1.96e-105	344
sp|Q9NZL3|ZN224_HUMAN	tr|A0A096MUJ3|A0A096MUJ3_PAPAN	54.545	231	105	0	140	370	565	795	2.51e-65	236
sp|Q9NZL3|ZN224_HUMAN	tr|A0A2K5W2N3|A0A2K5W2N3_MACFA	47.197	767	331	7	1	707	16	768	0.0	654
sp|Q9NZL3|ZN224_HUMAN	tr|A0A2K5W2N3|A0A2K5W2N3_MACFA	57.330	382	163	0	157	538	414	795	4.76e-145	447
sp|Q9NZL3|ZN224_HUMAN	tr|A0A2K5W2N3|A0A2K5W2N3_MACFA	55.238	315	141	0	141	455	482	796	1.71e-105	344
sp|Q9NZL3|ZN224_HUMAN	tr|A0A2K5W2N3|A0A2K5W2N3_MACFA	54.545	231	105	0	140	370	565	795	2.23e-65	236
sp|Q9NZL3|ZN224_HUMAN	tr|A0A2K6KLQ3|A0A2K6KLQ3_RHIBE	47.197	767	331	7	1	707	16	768	0.0	654
sp|Q9NZL3|ZN224_HUMAN	tr|A0A2K6KLQ3|A0A2K6KLQ3_RHIBE	54.717	477	216	0	142	618	315	791	1.70e-172	518
sp|Q9NZL3|ZN224_HUMAN	tr|A0A2K6KLQ3|A0A2K6KLQ3_RHIBE	55.479	438	195	0	157	594	358	795	1.84e-161	490
sp|Q9NZL3|ZN224_HUMAN	tr|A0A2K6KLQ3|A0A2K6KLQ3_RHIBE	54.921	315	142	0	141	455	482	796	5.61e-105	343
sp|Q9NZL3|ZN224_HUMAN	tr|A0A2K6KLQ3|A0A2K6KLQ3_RHIBE	54.113	231	106	0	140	370	565	795	8.14e-65	234
sp|Q9NZL3|ZN224_HUMAN	tr|A0A2K6U0N9|A0A2K6U0N9_SAIBB	52.410	664	299	4	1	647	13	676	0.0	654
sp|Q9NZL3|ZN224_HUMAN	tr|A0A2K6U0N9|A0A2K6U0N9_SAIBB	52.834	494	233	0	214	707	159	652	2.72e-169	506
sp|Q9NZL3|ZN224_HUMAN	tr|A0A2K5Y2Q9|A0A2K5Y2Q9_MANLE	47.197	767	331	7	1	707	16	768	0.0	654
sp|Q9NZL3|ZN224_HUMAN	tr|A0A2K5Y2Q9|A0A2K5Y2Q9_MANLE	57.330	382	163	0	157	538	414	795	4.71e-145	447
sp|Q9NZL3|ZN224_HUMAN	tr|A0A2K5Y2Q9|A0A2K5Y2Q9_MANLE	55.238	315	141	0	141	455	482	796	1.84e-105	344
sp|Q9NZL3|ZN224_HUMAN	tr|A0A2K5Y2Q9|A0A2K5Y2Q9_MANLE	54.545	231	105	0	140	370	565	795	2.44e-65	236
sp|Q9NZL3|ZN224_HUMAN	tr|A0A3Q0E3U4|A0A3Q0E3U4_TARSY	47.066	784	324	10	1	707	16	785	0.0	653
sp|Q9NZL3|ZN224_HUMAN	tr|A0A3Q0E3U4|A0A3Q0E3U4_TARSY	55.230	478	214	0	142	619	332	809	7.39e-174	522
sp|Q9NZL3|ZN224_HUMAN	tr|A0A3Q0E3U4|A0A3Q0E3U4_TARSY	56.164	438	192	0	157	594	375	812	3.60e-163	495
sp|Q9NZL3|ZN224_HUMAN	tr|A0A3Q0E3U4|A0A3Q0E3U4_TARSY	54.921	315	142	0	141	455	499	813	2.70e-104	341
sp|Q9NZL3|ZN224_HUMAN	tr|A0A3Q0E3U4|A0A3Q0E3U4_TARSY	53.498	243	112	1	129	370	570	812	6.99e-66	238
sp|Q9NZL3|ZN224_HUMAN	tr|A0A2K5CTZ1|A0A2K5CTZ1_AOTNA	52.853	666	294	6	1	647	13	677	0.0	653
sp|Q9NZL3|ZN224_HUMAN	tr|A0A2K5CTZ1|A0A2K5CTZ1_AOTNA	52.727	495	233	1	214	707	159	653	3.45e-167	501
sp|Q9NZL3|ZN224_HUMAN	tr|A0A2K5CTZ1|A0A2K5CTZ1_AOTNA	55.528	398	177	0	140	537	282	679	7.84e-145	444
sp|Q9NZL3|ZN224_HUMAN	tr|A0A2K5CTZ1|A0A2K5CTZ1_AOTNA	56.098	287	126	0	140	426	394	680	5.50e-95	314
sp|Q9NZL3|ZN224_HUMAN	tr|H2QGJ4|H2QGJ4_PANTR	47.273	770	329	8	1	707	16	771	0.0	652
sp|Q9NZL3|ZN224_HUMAN	tr|H2QGJ4|H2QGJ4_PANTR	54.603	478	217	0	142	619	318	795	4.80e-172	517
sp|Q9NZL3|ZN224_HUMAN	tr|H2QGJ4|H2QGJ4_PANTR	55.708	438	194	0	157	594	361	798	1.41e-161	490
sp|Q9NZL3|ZN224_HUMAN	tr|H2QGJ4|H2QGJ4_PANTR	55.238	315	141	0	141	455	485	799	3.20e-105	343
sp|Q9NZL3|ZN224_HUMAN	tr|H2QGJ4|H2QGJ4_PANTR	54.545	231	105	0	140	370	568	798	2.89e-65	236
sp|Q9NZL3|ZN224_HUMAN	tr|A0A2R8Z8L3|A0A2R8Z8L3_PANPA	47.013	770	331	8	1	707	16	771	0.0	652
sp|Q9NZL3|ZN224_HUMAN	tr|A0A2R8Z8L3|A0A2R8Z8L3_PANPA	54.603	478	217	0	142	619	318	795	4.17e-172	517
sp|Q9NZL3|ZN224_HUMAN	tr|A0A2R8Z8L3|A0A2R8Z8L3_PANPA	55.708	438	194	0	157	594	361	798	1.34e-161	490
sp|Q9NZL3|ZN224_HUMAN	tr|A0A2R8Z8L3|A0A2R8Z8L3_PANPA	55.238	315	141	0	141	455	485	799	2.94e-105	343
sp|Q9NZL3|ZN224_HUMAN	tr|A0A2R8Z8L3|A0A2R8Z8L3_PANPA	54.545	231	105	0	140	370	568	798	2.86e-65	236
sp|Q9NZL3|ZN224_HUMAN	tr|G1QMJ4|G1QMJ4_NOMLE	52.259	664	299	4	1	647	1	663	0.0	652
sp|Q9NZL3|ZN224_HUMAN	tr|G1QMJ4|G1QMJ4_NOMLE	52.323	495	236	0	213	707	145	639	5.01e-166	498
sp|Q9NZL3|ZN224_HUMAN	tr|G1QMJ4|G1QMJ4_NOMLE	55.779	398	176	0	140	537	268	665	1.10e-145	445
sp|Q9NZL3|ZN224_HUMAN	tr|G1QMJ4|G1QMJ4_NOMLE	53.911	358	162	1	141	495	325	682	3.80e-117	371
sp|Q9NZL3|ZN224_HUMAN	tr|G1QMJ4|G1QMJ4_NOMLE	49.482	386	195	0	322	707	142	527	3.63e-113	361
sp|Q9NZL3|ZN224_HUMAN	tr|G1QMJ4|G1QMJ4_NOMLE	55.749	287	127	0	140	426	380	666	3.58e-94	311
sp|Q9NZL3|ZN224_HUMAN	tr|G1QMJ4|G1QMJ4_NOMLE	31.507	73	50	0	635	707	119	191	0.25	40.8
sp|Q9NZL3|ZN224_HUMAN	sp|Q86WZ6|ZN227_HUMAN	47.013	770	331	8	1	707	16	771	0.0	652
sp|Q9NZL3|ZN224_HUMAN	sp|Q86WZ6|ZN227_HUMAN	54.603	478	217	0	142	619	318	795	3.83e-172	517
sp|Q9NZL3|ZN224_HUMAN	sp|Q86WZ6|ZN227_HUMAN	55.708	438	194	0	157	594	361	798	1.19e-161	490
sp|Q9NZL3|ZN224_HUMAN	sp|Q86WZ6|ZN227_HUMAN	55.238	315	141	0	141	455	485	799	2.73e-105	343
sp|Q9NZL3|ZN224_HUMAN	sp|Q86WZ6|ZN227_HUMAN	54.545	231	105	0	140	370	568	798	2.73e-65	236
sp|Q9NZL3|ZN224_HUMAN	tr|A0A2K6SY41|A0A2K6SY41_SAIBB	60.695	547	180	2	1	547	1	512	0.0	652
sp|Q9NZL3|ZN224_HUMAN	tr|A0A2K6SY41|A0A2K6SY41_SAIBB	52.088	407	195	0	225	631	106	512	3.11e-138	420
sp|Q9NZL3|ZN224_HUMAN	tr|A0A2K6SY41|A0A2K6SY41_SAIBB	52.463	406	193	0	254	659	107	512	1.11e-134	411
sp|Q9NZL3|ZN224_HUMAN	tr|A0A2K6SY41|A0A2K6SY41_SAIBB	49.875	399	200	0	309	707	106	504	4.73e-126	389
sp|Q9NZL3|ZN224_HUMAN	tr|A0A2K6SY41|A0A2K6SY41_SAIBB	50.128	391	195	0	295	685	120	510	4.05e-123	381
sp|Q9NZL3|ZN224_HUMAN	tr|A0A2K6SY41|A0A2K6SY41_SAIBB	48.684	380	164	2	356	707	100	476	1.11e-107	341
sp|Q9NZL3|ZN224_HUMAN	tr|A0A384BKL3|A0A384BKL3_URSMA	47.111	796	297	9	1	676	16	807	0.0	651
sp|Q9NZL3|ZN224_HUMAN	tr|A0A384BKL3|A0A384BKL3_URSMA	42.492	626	329	10	79	692	1064	1670	1.52e-126	417
sp|Q9NZL3|ZN224_HUMAN	tr|A0A384BKL3|A0A384BKL3_URSMA	44.494	445	241	3	262	706	1194	1632	3.14e-105	357
sp|Q9NZL3|ZN224_HUMAN	tr|A0A384BKL3|A0A384BKL3_URSMA	43.317	404	223	3	304	707	1180	1577	1.80e-85	300
sp|Q9NZL3|ZN224_HUMAN	tr|A0A384BKL3|A0A384BKL3_URSMA	52.066	121	51	1	1	114	887	1007	1.06e-25	119
sp|Q9NZL3|ZN224_HUMAN	tr|A0A340XHY0|A0A340XHY0_LIPVE	48.031	762	326	9	1	707	16	762	0.0	651
sp|Q9NZL3|ZN224_HUMAN	tr|A0A340XHY0|A0A340XHY0_LIPVE	55.230	478	214	0	142	619	309	786	2.35e-175	525
sp|Q9NZL3|ZN224_HUMAN	tr|A0A340XHY0|A0A340XHY0_LIPVE	56.064	437	192	0	157	593	352	788	1.12e-163	495
sp|Q9NZL3|ZN224_HUMAN	tr|A0A340XHY0|A0A340XHY0_LIPVE	53.846	442	199	1	124	565	352	788	2.19e-153	469
sp|Q9NZL3|ZN224_HUMAN	tr|A0A340XHY0|A0A340XHY0_LIPVE	54.921	315	142	0	141	455	476	790	4.35e-105	343
sp|Q9NZL3|ZN224_HUMAN	tr|A0A480XVD5|A0A480XVD5_PIG	51.289	698	292	6	1	678	1	670	0.0	650
sp|Q9NZL3|ZN224_HUMAN	tr|A0A480XVD5|A0A480XVD5_PIG	54.134	508	232	1	200	707	137	643	1.36e-172	514
sp|Q9NZL3|ZN224_HUMAN	tr|A0A480XVD5|A0A480XVD5_PIG	31.959	97	66	0	606	702	122	218	1.69e-05	54.3
sp|Q9NZL3|ZN224_HUMAN	tr|A0A2Y9P7D0|A0A2Y9P7D0_DELLE	47.028	774	312	7	1	677	43	815	0.0	649
sp|Q9NZL3|ZN224_HUMAN	tr|A0A2Y9P7D0|A0A2Y9P7D0_DELLE	55.238	315	141	0	141	455	503	817	6.40e-105	343
sp|Q9NZL3|ZN224_HUMAN	tr|A0A2U4BU19|A0A2U4BU19_TURTR	47.117	711	358	4	1	706	1	698	0.0	647
sp|Q9NZL3|ZN224_HUMAN	tr|A0A2U4BU19|A0A2U4BU19_TURTR	52.929	495	233	0	213	707	149	643	0.0	546
sp|Q9NZL3|ZN224_HUMAN	tr|A0A2U4BU19|A0A2U4BU19_TURTR	54.158	469	215	0	141	609	245	713	1.26e-172	516
sp|Q9NZL3|ZN224_HUMAN	tr|A0A2U4BU19|A0A2U4BU19_TURTR	50.928	485	226	3	111	584	233	716	3.74e-160	484
sp|Q9NZL3|ZN224_HUMAN	tr|A0A2U4BU19|A0A2U4BU19_TURTR	44.954	109	60	0	141	249	609	717	1.72e-15	86.3
sp|Q9NZL3|ZN224_HUMAN	tr|A0A2U4B5J7|A0A2U4B5J7_TURTR	48.425	762	323	9	1	707	43	789	0.0	647
sp|Q9NZL3|ZN224_HUMAN	tr|A0A2U4B5J7|A0A2U4B5J7_TURTR	54.921	315	142	0	141	455	503	817	2.99e-104	341
sp|Q9NZL3|ZN224_HUMAN	tr|G3R0U0|G3R0U0_GORGO	47.066	784	308	8	1	678	16	798	0.0	647
sp|Q9NZL3|ZN224_HUMAN	tr|G3R0U0|G3R0U0_GORGO	52.743	565	253	3	143	707	221	771	0.0	567
sp|Q9NZL3|ZN224_HUMAN	tr|G3R0U0|G3R0U0_GORGO	55.238	315	141	0	141	455	485	799	3.00e-105	343
sp|Q9NZL3|ZN224_HUMAN	tr|A0A2K5YXM1|A0A2K5YXM1_MANLE	49.321	736	308	8	1	676	1	731	0.0	647
sp|Q9NZL3|ZN224_HUMAN	tr|A0A2K5YXM1|A0A2K5YXM1_MANLE	51.268	355	163	2	111	455	380	734	2.99e-109	352
sp|Q9NZL3|ZN224_HUMAN	tr|E2RHJ1|E2RHJ1_CANLF	47.564	780	325	10	1	707	16	784	0.0	647
sp|Q9NZL3|ZN224_HUMAN	tr|E2RHJ1|E2RHJ1_CANLF	53.112	241	112	1	129	368	569	809	5.70e-65	235
sp|Q9NZL3|ZN224_HUMAN	tr|A0A1U7TNU1|A0A1U7TNU1_TARSY	51.293	696	293	5	1	678	1	668	0.0	646
sp|Q9NZL3|ZN224_HUMAN	tr|A0A1U7TNU1|A0A1U7TNU1_TARSY	50.000	468	230	2	242	707	148	613	4.96e-142	436
sp|Q9NZL3|ZN224_HUMAN	tr|A0A452G031|A0A452G031_CAPHI	47.025	706	338	5	1	706	1	670	0.0	645
sp|Q9NZL3|ZN224_HUMAN	tr|A0A452G031|A0A452G031_CAPHI	53.131	495	232	0	213	707	121	615	0.0	549
sp|Q9NZL3|ZN224_HUMAN	tr|A0A452G031|A0A452G031_CAPHI	54.158	469	215	0	141	609	217	685	1.05e-173	518
sp|Q9NZL3|ZN224_HUMAN	tr|A0A452G031|A0A452G031_CAPHI	50.928	485	226	3	111	584	205	688	5.02e-161	485
sp|Q9NZL3|ZN224_HUMAN	tr|A0A452G031|A0A452G031_CAPHI	44.954	109	60	0	141	249	581	689	8.41e-16	87.4
sp|Q9NZL3|ZN224_HUMAN	sp|A2VDQ7|ZN420_BOVIN	46.714	700	337	3	7	706	5	668	0.0	645
sp|Q9NZL3|ZN224_HUMAN	sp|A2VDQ7|ZN420_BOVIN	53.131	495	232	0	213	707	119	613	0.0	549
sp|Q9NZL3|ZN224_HUMAN	sp|A2VDQ7|ZN420_BOVIN	54.158	469	215	0	141	609	215	683	7.52e-174	518
sp|Q9NZL3|ZN224_HUMAN	sp|A2VDQ7|ZN420_BOVIN	50.928	485	226	3	111	584	203	686	2.01e-161	486
sp|Q9NZL3|ZN224_HUMAN	sp|A2VDQ7|ZN420_BOVIN	44.954	109	60	0	141	249	579	687	7.75e-16	87.4
sp|Q9NZL3|ZN224_HUMAN	tr|A0A2K6SCC8|A0A2K6SCC8_SAIBB	47.000	700	336	3	7	706	5	669	0.0	645
sp|Q9NZL3|ZN224_HUMAN	tr|A0A2K6SCC8|A0A2K6SCC8_SAIBB	52.929	495	233	0	213	707	120	614	0.0	548
sp|Q9NZL3|ZN224_HUMAN	tr|A0A2K6SCC8|A0A2K6SCC8_SAIBB	53.945	469	216	0	141	609	216	684	1.07e-173	518
sp|Q9NZL3|ZN224_HUMAN	tr|A0A2K6SCC8|A0A2K6SCC8_SAIBB	50.722	485	227	3	111	584	204	687	4.05e-161	485
sp|Q9NZL3|ZN224_HUMAN	tr|L5KP52|L5KP52_PTEAL	54.808	624	243	5	1	619	59	648	0.0	645
sp|Q9NZL3|ZN224_HUMAN	tr|L5KP52|L5KP52_PTEAL	57.018	456	195	1	192	647	194	648	1.64e-168	503
sp|Q9NZL3|ZN224_HUMAN	tr|L5KP52|L5KP52_PTEAL	52.183	458	218	1	249	706	195	651	1.04e-155	471
sp|Q9NZL3|ZN224_HUMAN	tr|L5KP52|L5KP52_PTEAL	54.566	438	196	2	272	707	188	624	2.30e-148	452
sp|Q9NZL3|ZN224_HUMAN	tr|L5KP52|L5KP52_PTEAL	48.421	95	46	1	141	232	562	656	1.46e-14	83.2
sp|Q9NZL3|ZN224_HUMAN	tr|A0A455C2C6|A0A455C2C6_PHYMC	47.175	708	351	7	1	707	1	686	0.0	645
sp|Q9NZL3|ZN224_HUMAN	tr|A0A455C2C6|A0A455C2C6_PHYMC	49.735	567	285	0	141	707	316	882	0.0	581
sp|Q9NZL3|ZN224_HUMAN	tr|A0A455C2C6|A0A455C2C6_PHYMC	49.206	567	288	0	141	707	288	854	0.0	573
sp|Q9NZL3|ZN224_HUMAN	tr|A0A455C2C6|A0A455C2C6_PHYMC	49.715	527	265	0	141	667	400	926	1.43e-176	533
sp|Q9NZL3|ZN224_HUMAN	tr|A0A455C2C6|A0A455C2C6_PHYMC	50.224	223	111	0	141	363	708	930	1.48e-56	213
sp|Q9NZL3|ZN224_HUMAN	tr|F6QEL5|F6QEL5_MACMU	46.095	781	317	7	1	678	126	905	0.0	644
sp|Q9NZL3|ZN224_HUMAN	tr|F6QEL5|F6QEL5_MACMU	55.238	315	141	0	141	455	592	906	1.36e-104	345
sp|Q9NZL3|ZN224_HUMAN	tr|F1MML9|F1MML9_BOVIN	46.714	700	337	3	7	706	5	668	0.0	644
sp|Q9NZL3|ZN224_HUMAN	tr|F1MML9|F1MML9_BOVIN	53.131	495	232	0	213	707	119	613	0.0	549
sp|Q9NZL3|ZN224_HUMAN	tr|F1MML9|F1MML9_BOVIN	54.158	469	215	0	141	609	215	683	8.47e-174	518
sp|Q9NZL3|ZN224_HUMAN	tr|F1MML9|F1MML9_BOVIN	50.928	485	226	3	111	584	203	686	2.22e-161	486
sp|Q9NZL3|ZN224_HUMAN	tr|F1MML9|F1MML9_BOVIN	44.954	109	60	0	141	249	579	687	8.03e-16	87.4
sp|Q9NZL3|ZN224_HUMAN	tr|A0A2K6GM14|A0A2K6GM14_PROCO	45.344	741	369	7	1	707	1	739	0.0	644
sp|Q9NZL3|ZN224_HUMAN	tr|A0A2K6GM14|A0A2K6GM14_PROCO	53.721	551	255	0	157	707	245	795	0.0	617
sp|Q9NZL3|ZN224_HUMAN	tr|A0A2K6GM14|A0A2K6GM14_PROCO	53.891	514	237	0	140	653	284	797	0.0	568
sp|Q9NZL3|ZN224_HUMAN	tr|A0A2U3ZGC1|A0A2U3ZGC1_ODORO	46.717	792	306	8	1	676	16	807	0.0	643
sp|Q9NZL3|ZN224_HUMAN	tr|A0A5F7ZCB7|A0A5F7ZCB7_MACMU	46.581	702	340	3	5	706	9	675	0.0	643
sp|Q9NZL3|ZN224_HUMAN	tr|A0A5F7ZCB7|A0A5F7ZCB7_MACMU	54.721	519	235	0	189	707	130	648	0.0	587
sp|Q9NZL3|ZN224_HUMAN	tr|A0A5F7ZCB7|A0A5F7ZCB7_MACMU	53.131	495	232	0	213	707	126	620	0.0	550
sp|Q9NZL3|ZN224_HUMAN	tr|A0A5F7ZCB7|A0A5F7ZCB7_MACMU	50.722	485	227	3	111	584	210	693	3.27e-161	486
sp|Q9NZL3|ZN224_HUMAN	tr|I3M5W8|I3M5W8_ICTTR	47.520	766	332	10	1	707	16	770	0.0	642
sp|Q9NZL3|ZN224_HUMAN	tr|H2QG67|H2QG67_PANTR	46.373	703	342	3	4	706	2	669	0.0	642
sp|Q9NZL3|ZN224_HUMAN	tr|H2QG67|H2QG67_PANTR	54.528	519	236	0	189	707	124	642	0.0	585
sp|Q9NZL3|ZN224_HUMAN	tr|H2QG67|H2QG67_PANTR	52.929	495	233	0	213	707	120	614	0.0	548
sp|Q9NZL3|ZN224_HUMAN	tr|H2QG67|H2QG67_PANTR	53.945	469	216	0	141	609	216	684	1.71e-173	517
sp|Q9NZL3|ZN224_HUMAN	tr|H2QG67|H2QG67_PANTR	50.928	485	226	3	111	584	204	687	2.12e-161	486
sp|Q9NZL3|ZN224_HUMAN	tr|A0A340YGC4|A0A340YGC4_LIPVE	47.585	704	336	6	7	697	5	688	0.0	642
sp|Q9NZL3|ZN224_HUMAN	tr|A0A340YGC4|A0A340YGC4_LIPVE	52.929	495	233	0	213	707	120	614	0.0	546
sp|Q9NZL3|ZN224_HUMAN	tr|J9NW95|J9NW95_CANLF	46.220	701	340	4	7	706	5	669	0.0	642
sp|Q9NZL3|ZN224_HUMAN	tr|J9NW95|J9NW95_CANLF	53.333	495	231	0	213	707	120	614	0.0	551
sp|Q9NZL3|ZN224_HUMAN	tr|J9NW95|J9NW95_CANLF	50.722	485	227	3	111	584	204	687	3.98e-160	483
sp|Q9NZL3|ZN224_HUMAN	tr|J9NW95|J9NW95_CANLF	43.119	109	62	0	141	249	580	688	9.19e-15	84.0
sp|Q9NZL3|ZN224_HUMAN	tr|G1LHQ4|G1LHQ4_AILME	52.844	668	294	5	1	647	1	668	0.0	642
sp|Q9NZL3|ZN224_HUMAN	tr|G1LHQ4|G1LHQ4_AILME	53.543	508	236	0	200	707	137	644	2.09e-170	509
sp|Q9NZL3|ZN224_HUMAN	tr|G1LHQ4|G1LHQ4_AILME	56.533	398	173	0	140	537	273	670	4.15e-147	449
sp|Q9NZL3|ZN224_HUMAN	tr|G1LHQ4|G1LHQ4_AILME	56.446	287	125	0	140	426	385	671	8.76e-95	313
sp|Q9NZL3|ZN224_HUMAN	tr|A0A2Y9ERZ1|A0A2Y9ERZ1_PHYMC	50.142	702	310	5	1	678	1	686	0.0	641
sp|Q9NZL3|ZN224_HUMAN	tr|A0A2Y9ERZ1|A0A2Y9ERZ1_PHYMC	54.618	498	226	0	210	707	162	659	1.20e-173	518
sp|Q9NZL3|ZN224_HUMAN	tr|A0A2Y9ERZ1|A0A2Y9ERZ1_PHYMC	51.461	445	216	0	263	707	159	603	3.54e-138	426
sp|Q9NZL3|ZN224_HUMAN	tr|A0A2Y9ERZ1|A0A2Y9ERZ1_PHYMC	48.534	307	158	0	401	707	157	463	7.93e-79	271
sp|Q9NZL3|ZN224_HUMAN	tr|A0A2I2YYI0|A0A2I2YYI0_GORGO	46.439	702	341	3	5	706	3	669	0.0	641
sp|Q9NZL3|ZN224_HUMAN	tr|A0A2I2YYI0|A0A2I2YYI0_GORGO	54.721	519	235	0	189	707	124	642	0.0	586
sp|Q9NZL3|ZN224_HUMAN	tr|A0A2I2YYI0|A0A2I2YYI0_GORGO	53.131	495	232	0	213	707	120	614	0.0	550
sp|Q9NZL3|ZN224_HUMAN	tr|A0A2I2YYI0|A0A2I2YYI0_GORGO	54.158	469	215	0	141	609	216	684	2.60e-174	519
sp|Q9NZL3|ZN224_HUMAN	tr|A0A2I2YYI0|A0A2I2YYI0_GORGO	51.134	485	225	3	111	584	204	687	3.62e-162	488
sp|Q9NZL3|ZN224_HUMAN	tr|F7CIA0|F7CIA0_HORSE	46.714	700	338	4	7	706	5	669	0.0	641
sp|Q9NZL3|ZN224_HUMAN	tr|F7CIA0|F7CIA0_HORSE	53.333	495	231	0	213	707	120	614	0.0	550
sp|Q9NZL3|ZN224_HUMAN	tr|F7CIA0|F7CIA0_HORSE	53.945	469	216	0	141	609	216	684	1.32e-173	517
sp|Q9NZL3|ZN224_HUMAN	tr|F7CIA0|F7CIA0_HORSE	50.722	485	227	3	111	584	204	687	2.78e-161	486
sp|Q9NZL3|ZN224_HUMAN	tr|F7CIA0|F7CIA0_HORSE	43.119	109	62	0	141	249	580	688	8.84e-16	87.4
sp|Q9NZL3|ZN224_HUMAN	tr|H0WSI2|H0WSI2_OTOGA	45.839	733	363	7	8	707	4	735	0.0	641
sp|Q9NZL3|ZN224_HUMAN	tr|H0WSI2|H0WSI2_OTOGA	51.466	614	287	2	105	707	262	875	0.0	611
sp|Q9NZL3|ZN224_HUMAN	tr|H0WSI2|H0WSI2_OTOGA	52.028	567	272	0	141	707	337	903	0.0	600
sp|Q9NZL3|ZN224_HUMAN	tr|H0WSI2|H0WSI2_OTOGA	52.817	568	267	1	141	707	561	1128	0.0	598
sp|Q9NZL3|ZN224_HUMAN	tr|H0WSI2|H0WSI2_OTOGA	49.145	643	286	6	105	707	319	960	0.0	594
sp|Q9NZL3|ZN224_HUMAN	tr|H0WSI2|H0WSI2_OTOGA	52.205	567	270	1	141	706	589	1155	0.0	592
sp|Q9NZL3|ZN224_HUMAN	tr|H0WSI2|H0WSI2_OTOGA	53.392	457	212	1	141	596	701	1157	1.82e-158	493
sp|Q9NZL3|ZN224_HUMAN	tr|A0A2K5E0S7|A0A2K5E0S7_AOTNA	46.714	700	338	3	7	706	5	669	0.0	641
sp|Q9NZL3|ZN224_HUMAN	tr|A0A2K5E0S7|A0A2K5E0S7_AOTNA	54.528	519	236	0	189	707	124	642	0.0	585
sp|Q9NZL3|ZN224_HUMAN	tr|A0A2K5E0S7|A0A2K5E0S7_AOTNA	52.929	495	233	0	213	707	120	614	0.0	547
sp|Q9NZL3|ZN224_HUMAN	tr|A0A2K5E0S7|A0A2K5E0S7_AOTNA	53.945	469	216	0	141	609	216	684	1.86e-173	517
sp|Q9NZL3|ZN224_HUMAN	tr|A0A2K5E0S7|A0A2K5E0S7_AOTNA	50.722	485	227	3	111	584	204	687	6.87e-161	484
sp|Q9NZL3|ZN224_HUMAN	tr|A0A2Y9QIB7|A0A2Y9QIB7_TRIMA	45.631	721	373	4	1	707	19	734	0.0	640
sp|Q9NZL3|ZN224_HUMAN	tr|A0A2Y9QIB7|A0A2Y9QIB7_TRIMA	41.429	210	95	1	141	322	532	741	4.99e-40	162
sp|Q9NZL3|ZN224_HUMAN	tr|A0A1U7TGP0|A0A1U7TGP0_TARSY	48.370	736	318	8	1	676	1	734	0.0	640
sp|Q9NZL3|ZN224_HUMAN	tr|A0A1U7TGP0|A0A1U7TGP0_TARSY	51.268	355	163	2	111	455	383	737	6.02e-109	352
sp|Q9NZL3|ZN224_HUMAN	tr|W5P5W2|W5P5W2_SHEEP	47.000	700	335	5	7	706	5	668	0.0	640
sp|Q9NZL3|ZN224_HUMAN	tr|W5P5W2|W5P5W2_SHEEP	53.131	495	232	0	213	707	119	613	0.0	549
sp|Q9NZL3|ZN224_HUMAN	tr|W5P5W2|W5P5W2_SHEEP	54.158	469	215	0	141	609	215	683	2.39e-174	519
sp|Q9NZL3|ZN224_HUMAN	tr|W5P5W2|W5P5W2_SHEEP	50.928	485	226	3	111	584	203	686	1.67e-161	486
sp|Q9NZL3|ZN224_HUMAN	tr|W5P5W2|W5P5W2_SHEEP	44.954	109	60	0	141	249	579	687	4.37e-16	88.2
sp|Q9NZL3|ZN224_HUMAN	tr|A0A2K5NK77|A0A2K5NK77_CERAT	46.095	781	317	6	1	678	16	795	0.0	640
sp|Q9NZL3|ZN224_HUMAN	tr|A0A2K5NK77|A0A2K5NK77_CERAT	55.238	315	141	0	141	455	482	796	3.18e-105	343
sp|Q9NZL3|ZN224_HUMAN	tr|G1T273|G1T273_RABIT	46.857	700	336	4	7	706	5	668	0.0	640
sp|Q9NZL3|ZN224_HUMAN	tr|G1T273|G1T273_RABIT	54.335	519	237	0	189	707	123	641	0.0	585
sp|Q9NZL3|ZN224_HUMAN	tr|G1T273|G1T273_RABIT	52.929	495	233	0	213	707	119	613	0.0	548
sp|Q9NZL3|ZN224_HUMAN	tr|G1T273|G1T273_RABIT	53.945	469	216	0	141	609	215	683	4.38e-174	518
sp|Q9NZL3|ZN224_HUMAN	tr|G1T273|G1T273_RABIT	51.134	485	225	3	111	584	203	686	2.71e-162	488
sp|Q9NZL3|ZN224_HUMAN	tr|G1T273|G1T273_RABIT	44.037	109	61	0	141	249	579	687	7.75e-16	87.4
sp|Q9NZL3|ZN224_HUMAN	tr|A0A2K5TVX5|A0A2K5TVX5_MACFA	46.296	702	342	3	5	706	3	669	0.0	640
sp|Q9NZL3|ZN224_HUMAN	tr|A0A2K5TVX5|A0A2K5TVX5_MACFA	54.721	519	235	0	189	707	124	642	0.0	587
sp|Q9NZL3|ZN224_HUMAN	tr|A0A2K5TVX5|A0A2K5TVX5_MACFA	53.131	495	232	0	213	707	120	614	0.0	550
sp|Q9NZL3|ZN224_HUMAN	tr|A0A2K5TVX5|A0A2K5TVX5_MACFA	50.722	485	227	3	111	584	204	687	3.84e-161	485
sp|Q9NZL3|ZN224_HUMAN	tr|A0A2K5NSA5|A0A2K5NSA5_CERAT	46.296	702	342	3	5	706	3	669	0.0	640
sp|Q9NZL3|ZN224_HUMAN	tr|A0A2K5NSA5|A0A2K5NSA5_CERAT	54.721	519	235	0	189	707	124	642	0.0	587
sp|Q9NZL3|ZN224_HUMAN	tr|A0A2K5NSA5|A0A2K5NSA5_CERAT	53.131	495	232	0	213	707	120	614	0.0	550
sp|Q9NZL3|ZN224_HUMAN	tr|A0A2K6M448|A0A2K6M448_RHIBE	46.296	702	342	3	5	706	3	669	0.0	640
sp|Q9NZL3|ZN224_HUMAN	tr|A0A2K6M448|A0A2K6M448_RHIBE	54.721	519	235	0	189	707	124	642	0.0	586
sp|Q9NZL3|ZN224_HUMAN	tr|A0A2K6M448|A0A2K6M448_RHIBE	53.131	495	232	0	213	707	120	614	0.0	549
sp|Q9NZL3|ZN224_HUMAN	tr|A0A2K6M448|A0A2K6M448_RHIBE	50.722	485	227	3	111	584	204	687	1.76e-160	484
sp|Q9NZL3|ZN224_HUMAN	tr|A0A2K5YEE6|A0A2K5YEE6_MANLE	46.296	702	342	3	5	706	3	669	0.0	640
sp|Q9NZL3|ZN224_HUMAN	tr|A0A2K5YEE6|A0A2K5YEE6_MANLE	54.721	519	235	0	189	707	124	642	0.0	587
sp|Q9NZL3|ZN224_HUMAN	tr|A0A2K5YEE6|A0A2K5YEE6_MANLE	53.131	495	232	0	213	707	120	614	0.0	550
sp|Q9NZL3|ZN224_HUMAN	tr|A0A2K5YEE6|A0A2K5YEE6_MANLE	50.722	485	227	3	111	584	204	687	7.49e-161	484
sp|Q9NZL3|ZN224_HUMAN	tr|A0A5F4VZR5|A0A5F4VZR5_CALJA	45.788	736	332	8	8	681	4	734	0.0	640
sp|Q9NZL3|ZN224_HUMAN	tr|A0A2Y9RY92|A0A2Y9RY92_TRIMA	48.290	731	322	7	1	676	1	730	0.0	639
sp|Q9NZL3|ZN224_HUMAN	tr|A0A2Y9RY92|A0A2Y9RY92_TRIMA	51.268	355	163	2	111	455	379	733	1.42e-108	350
sp|Q9NZL3|ZN224_HUMAN	tr|K7EU23|K7EU23_PONAB	46.439	702	341	3	5	706	3	669	0.0	639
sp|Q9NZL3|ZN224_HUMAN	tr|K7EU23|K7EU23_PONAB	54.721	519	235	0	189	707	124	642	0.0	587
sp|Q9NZL3|ZN224_HUMAN	tr|K7EU23|K7EU23_PONAB	53.131	495	232	0	213	707	120	614	0.0	550
sp|Q9NZL3|ZN224_HUMAN	tr|K7EU23|K7EU23_PONAB	53.945	469	216	0	141	609	216	684	1.75e-173	517
sp|Q9NZL3|ZN224_HUMAN	tr|K7EU23|K7EU23_PONAB	50.928	485	226	3	111	584	204	687	2.44e-161	486
sp|Q9NZL3|ZN224_HUMAN	tr|H2NZ50|H2NZ50_PONAB	48.919	740	337	6	1	704	1	735	0.0	639
sp|Q9NZL3|ZN224_HUMAN	tr|H2NZ50|H2NZ50_PONAB	51.268	355	163	2	111	455	384	738	2.38e-109	353
sp|Q9NZL3|ZN224_HUMAN	tr|G1QMZ5|G1QMZ5_NOMLE	46.360	783	315	8	1	678	16	798	0.0	639
sp|Q9NZL3|ZN224_HUMAN	tr|G1QMZ5|G1QMZ5_NOMLE	55.238	315	141	0	141	455	485	799	2.88e-105	343
sp|Q9NZL3|ZN224_HUMAN	tr|A0A2U4B5L2|A0A2U4B5L2_TURTR	49.858	702	312	5	1	678	1	686	0.0	639
sp|Q9NZL3|ZN224_HUMAN	tr|A0A2U4B5L2|A0A2U4B5L2_TURTR	55.020	498	224	0	210	707	162	659	4.46e-175	521
sp|Q9NZL3|ZN224_HUMAN	tr|A0A2U4B5L2|A0A2U4B5L2_TURTR	46.739	276	147	0	432	707	160	435	4.36e-64	231
sp|Q9NZL3|ZN224_HUMAN	tr|A0A2Y9F925|A0A2Y9F925_PHYMC	47.443	704	337	6	7	697	5	688	0.0	639
sp|Q9NZL3|ZN224_HUMAN	tr|A0A2Y9F925|A0A2Y9F925_PHYMC	52.929	495	233	0	213	707	120	614	0.0	546
sp|Q9NZL3|ZN224_HUMAN	tr|W5PGY3|W5PGY3_SHEEP	46.952	771	315	9	1	677	62	832	0.0	639
sp|Q9NZL3|ZN224_HUMAN	tr|W5PGY3|W5PGY3_SHEEP	54.603	315	143	0	141	455	520	834	9.18e-104	340
sp|Q9NZL3|ZN224_HUMAN	tr|A0A2Y9PFI0|A0A2Y9PFI0_DELLE	46.942	703	332	4	7	706	5	669	0.0	639
sp|Q9NZL3|ZN224_HUMAN	tr|A0A2Y9PFI0|A0A2Y9PFI0_DELLE	52.929	495	233	0	213	707	120	614	0.0	546
sp|Q9NZL3|ZN224_HUMAN	tr|A0A2Y9PFI0|A0A2Y9PFI0_DELLE	51.134	485	225	3	111	584	204	687	2.44e-161	486
sp|Q9NZL3|ZN224_HUMAN	tr|A0A2Y9PFI0|A0A2Y9PFI0_DELLE	44.954	109	60	0	141	249	580	688	1.91e-15	86.3
sp|Q9NZL3|ZN224_HUMAN	tr|A0A452G624|A0A452G624_CAPHI	47.113	762	318	8	1	677	16	777	0.0	639
sp|Q9NZL3|ZN224_HUMAN	tr|A0A452G624|A0A452G624_CAPHI	54.603	315	143	0	141	455	465	779	7.55e-104	339
sp|Q9NZL3|ZN224_HUMAN	tr|L5L1R9|L5L1R9_PTEAL	46.581	702	336	4	5	706	11	673	0.0	639
sp|Q9NZL3|ZN224_HUMAN	tr|L5L1R9|L5L1R9_PTEAL	54.111	523	240	0	185	707	124	646	0.0	585
sp|Q9NZL3|ZN224_HUMAN	tr|L5L1R9|L5L1R9_PTEAL	51.134	485	225	3	111	584	208	691	4.48e-161	485
sp|Q9NZL3|ZN224_HUMAN	tr|L5L1R9|L5L1R9_PTEAL	43.119	109	62	0	141	249	584	692	4.13e-15	85.1
sp|Q9NZL3|ZN224_HUMAN	tr|A0A2Y9ERL9|A0A2Y9ERL9_PHYMC	47.526	768	305	8	7	677	112	878	0.0	639
sp|Q9NZL3|ZN224_HUMAN	tr|A0A2Y9ERL9|A0A2Y9ERL9_PHYMC	55.238	315	141	0	141	455	566	880	2.70e-105	346
sp|Q9NZL3|ZN224_HUMAN	tr|A0A2Y9ERL9|A0A2Y9ERL9_PHYMC	72.881	59	14	1	1	59	39	95	1.64e-15	86.7
sp|Q9NZL3|ZN224_HUMAN	sp|Q8TAQ5|ZN420_HUMAN	46.154	702	343	3	5	706	3	669	0.0	639
sp|Q9NZL3|ZN224_HUMAN	sp|Q8TAQ5|ZN420_HUMAN	54.528	519	236	0	189	707	124	642	0.0	586
sp|Q9NZL3|ZN224_HUMAN	sp|Q8TAQ5|ZN420_HUMAN	52.929	495	233	0	213	707	120	614	0.0	549
sp|Q9NZL3|ZN224_HUMAN	sp|Q8TAQ5|ZN420_HUMAN	50.722	485	227	3	111	584	204	687	4.46e-161	485
sp|Q9NZL3|ZN224_HUMAN	sp|Q14590|ZN235_HUMAN	49.054	740	336	6	1	704	1	735	0.0	639
sp|Q9NZL3|ZN224_HUMAN	sp|Q14590|ZN235_HUMAN	51.268	355	163	2	111	455	384	738	3.92e-109	352
sp|Q9NZL3|ZN224_HUMAN	tr|A0A2U3XJ70|A0A2U3XJ70_LEPWE	46.571	700	340	3	7	706	5	670	0.0	638
sp|Q9NZL3|ZN224_HUMAN	tr|A0A2U3XJ70|A0A2U3XJ70_LEPWE	54.721	519	235	0	189	707	125	643	0.0	585
sp|Q9NZL3|ZN224_HUMAN	tr|A0A2U3XJ70|A0A2U3XJ70_LEPWE	53.333	495	231	0	213	707	121	615	0.0	552
sp|Q9NZL3|ZN224_HUMAN	tr|A0A2U3XJ70|A0A2U3XJ70_LEPWE	51.134	485	225	3	111	584	205	688	3.31e-162	488
sp|Q9NZL3|ZN224_HUMAN	tr|A0A2U3XJ70|A0A2U3XJ70_LEPWE	44.954	109	60	0	141	249	581	689	1.96e-16	89.4
sp|Q9NZL3|ZN224_HUMAN	tr|G1MIT5|G1MIT5_AILME	46.781	699	337	3	8	706	4	667	0.0	638
sp|Q9NZL3|ZN224_HUMAN	tr|G1MIT5|G1MIT5_AILME	54.528	519	236	0	189	707	122	640	0.0	583
sp|Q9NZL3|ZN224_HUMAN	tr|G1MIT5|G1MIT5_AILME	53.333	495	231	0	213	707	118	612	0.0	551
sp|Q9NZL3|ZN224_HUMAN	tr|G1MIT5|G1MIT5_AILME	51.134	485	225	3	111	584	202	685	3.91e-162	488
sp|Q9NZL3|ZN224_HUMAN	tr|G1MIT5|G1MIT5_AILME	44.954	109	60	0	141	249	578	686	1.50e-16	89.7
sp|Q9NZL3|ZN224_HUMAN	tr|A0A340XET9|A0A340XET9_LIPVE	48.664	711	320	4	1	706	1	671	0.0	638
sp|Q9NZL3|ZN224_HUMAN	tr|A0A340XET9|A0A340XET9_LIPVE	54.819	498	225	0	210	707	147	644	1.13e-174	520
sp|Q9NZL3|ZN224_HUMAN	tr|A0A384DRI4|A0A384DRI4_URSMA	46.857	700	338	5	7	706	5	670	0.0	637
sp|Q9NZL3|ZN224_HUMAN	tr|A0A384DRI4|A0A384DRI4_URSMA	54.528	519	236	0	189	707	125	643	0.0	583
sp|Q9NZL3|ZN224_HUMAN	tr|A0A384DRI4|A0A384DRI4_URSMA	53.333	495	231	0	213	707	121	615	0.0	551
sp|Q9NZL3|ZN224_HUMAN	tr|A0A384DRI4|A0A384DRI4_URSMA	51.134	485	225	3	111	584	205	688	2.97e-162	488
sp|Q9NZL3|ZN224_HUMAN	tr|A0A384DRI4|A0A384DRI4_URSMA	44.954	109	60	0	141	249	581	689	1.62e-16	89.7
sp|Q9NZL3|ZN224_HUMAN	tr|M3Y279|M3Y279_MUSPF	46.571	700	340	3	7	706	5	670	0.0	637
sp|Q9NZL3|ZN224_HUMAN	tr|M3Y279|M3Y279_MUSPF	54.528	519	236	0	189	707	125	643	0.0	584
sp|Q9NZL3|ZN224_HUMAN	tr|M3Y279|M3Y279_MUSPF	53.333	495	231	0	213	707	121	615	0.0	552
sp|Q9NZL3|ZN224_HUMAN	tr|M3Y279|M3Y279_MUSPF	51.134	485	225	3	111	584	205	688	1.42e-161	486
sp|Q9NZL3|ZN224_HUMAN	tr|M3Y279|M3Y279_MUSPF	44.954	109	60	0	141	249	581	689	8.78e-16	87.4
sp|Q9NZL3|ZN224_HUMAN	tr|A0A452ET83|A0A452ET83_CAPHI	44.761	773	359	8	1	707	15	785	0.0	637
sp|Q9NZL3|ZN224_HUMAN	tr|A0A452ET83|A0A452ET83_CAPHI	50.707	566	279	0	141	706	247	812	0.0	594
sp|Q9NZL3|ZN224_HUMAN	tr|A0A452ET83|A0A452ET83_CAPHI	46.667	630	315	7	69	682	192	816	0.0	560
sp|Q9NZL3|ZN224_HUMAN	tr|A0A452ET83|A0A452ET83_CAPHI	51.634	459	222	0	141	599	359	817	1.74e-164	498
sp|Q9NZL3|ZN224_HUMAN	tr|A0A452ET83|A0A452ET83_CAPHI	48.889	180	92	0	141	320	639	818	4.11e-46	181
sp|Q9NZL3|ZN224_HUMAN	tr|H0XKP2|H0XKP2_OTOGA	45.319	737	364	6	4	707	4	734	0.0	637
sp|Q9NZL3|ZN224_HUMAN	tr|H0XKP2|H0XKP2_OTOGA	52.717	552	253	1	156	707	295	838	0.0	583
sp|Q9NZL3|ZN224_HUMAN	tr|H0XKP2|H0XKP2_OTOGA	50.558	538	246	1	141	658	308	845	0.0	548
sp|Q9NZL3|ZN224_HUMAN	tr|A0A2U3ZBT1|A0A2U3ZBT1_ODORO	46.429	700	341	3	7	706	5	670	0.0	637
sp|Q9NZL3|ZN224_HUMAN	tr|A0A2U3ZBT1|A0A2U3ZBT1_ODORO	54.528	519	236	0	189	707	125	643	0.0	583
sp|Q9NZL3|ZN224_HUMAN	tr|A0A2U3ZBT1|A0A2U3ZBT1_ODORO	53.333	495	231	0	213	707	121	615	0.0	551
sp|Q9NZL3|ZN224_HUMAN	tr|A0A2U3ZBT1|A0A2U3ZBT1_ODORO	50.928	485	226	3	111	584	205	688	1.13e-161	487
sp|Q9NZL3|ZN224_HUMAN	tr|A0A2U3ZBT1|A0A2U3ZBT1_ODORO	44.954	109	60	0	141	249	581	689	1.66e-16	89.7
sp|Q9NZL3|ZN224_HUMAN	tr|A0A2I2UN08|A0A2I2UN08_FELCA	46.857	700	338	4	7	706	5	670	0.0	637
sp|Q9NZL3|ZN224_HUMAN	tr|A0A2I2UN08|A0A2I2UN08_FELCA	54.335	519	237	0	189	707	125	643	0.0	583
sp|Q9NZL3|ZN224_HUMAN	tr|A0A2I2UN08|A0A2I2UN08_FELCA	53.333	495	231	0	213	707	121	615	0.0	551
sp|Q9NZL3|ZN224_HUMAN	tr|A0A2I2UN08|A0A2I2UN08_FELCA	50.928	485	226	3	111	584	205	688	4.20e-162	488
sp|Q9NZL3|ZN224_HUMAN	tr|A0A2I2UN08|A0A2I2UN08_FELCA	44.037	109	61	0	141	249	581	689	2.06e-16	89.4
sp|Q9NZL3|ZN224_HUMAN	tr|A0A5F4D625|A0A5F4D625_CANLF	52.174	667	299	4	1	647	72	738	0.0	637
sp|Q9NZL3|ZN224_HUMAN	tr|A0A5F4D625|A0A5F4D625_CANLF	52.362	508	241	1	200	707	208	714	1.08e-165	499
sp|Q9NZL3|ZN224_HUMAN	tr|A0A5F4D625|A0A5F4D625_CANLF	52.795	483	216	2	141	623	288	758	5.29e-159	482
sp|Q9NZL3|ZN224_HUMAN	tr|A0A5F4D625|A0A5F4D625_CANLF	56.784	398	172	0	140	537	343	740	1.61e-146	450
sp|Q9NZL3|ZN224_HUMAN	tr|A0A5F4D625|A0A5F4D625_CANLF	56.446	287	125	0	140	426	455	741	2.82e-94	313
sp|Q9NZL3|ZN224_HUMAN	tr|A0A2K6LYK7|A0A2K6LYK7_RHIBE	45.927	712	364	6	7	707	3	704	0.0	636
sp|Q9NZL3|ZN224_HUMAN	tr|A0A2K6LYK7|A0A2K6LYK7_RHIBE	51.332	563	274	0	140	702	193	755	0.0	603
sp|Q9NZL3|ZN224_HUMAN	tr|M3Y566|M3Y566_MUSPF	53.724	631	277	5	6	621	49	679	0.0	636
sp|Q9NZL3|ZN224_HUMAN	tr|M3Y566|M3Y566_MUSPF	51.362	514	250	0	193	706	167	680	1.11e-172	515
sp|Q9NZL3|ZN224_HUMAN	tr|M3Y566|M3Y566_MUSPF	51.107	497	243	0	211	707	157	653	4.50e-158	478
sp|Q9NZL3|ZN224_HUMAN	tr|M3Y566|M3Y566_MUSPF	43.396	106	60	0	141	246	591	696	2.48e-14	82.8
sp|Q9NZL3|ZN224_HUMAN	tr|M3Y566|M3Y566_MUSPF	37.500	80	50	0	627	706	153	232	7.90e-05	52.0
sp|Q9NZL3|ZN224_HUMAN	tr|A0A3Q0DU59|A0A3Q0DU59_TARSY	46.571	700	339	4	7	706	5	669	0.0	635
sp|Q9NZL3|ZN224_HUMAN	tr|A0A3Q0DU59|A0A3Q0DU59_TARSY	54.545	517	235	0	191	707	126	642	0.0	584
sp|Q9NZL3|ZN224_HUMAN	tr|A0A3Q0DU59|A0A3Q0DU59_TARSY	52.929	495	233	0	213	707	120	614	0.0	547
sp|Q9NZL3|ZN224_HUMAN	tr|A0A3Q0DU59|A0A3Q0DU59_TARSY	48.855	131	67	0	141	271	552	682	1.47e-28	127
sp|Q9NZL3|ZN224_HUMAN	tr|H2RCI3|H2RCI3_PANTR	48.784	740	338	6	1	704	1	735	0.0	635
sp|Q9NZL3|ZN224_HUMAN	tr|H2RCI3|H2RCI3_PANTR	51.268	355	163	2	111	455	384	738	4.69e-109	352
sp|Q9NZL3|ZN224_HUMAN	tr|M3Y529|M3Y529_MUSPF	46.271	791	310	9	1	676	16	806	0.0	635
sp|Q9NZL3|ZN224_HUMAN	tr|A0A2Y9P259|A0A2Y9P259_DELLE	47.671	730	314	5	1	706	1	686	0.0	635
sp|Q9NZL3|ZN224_HUMAN	tr|A0A2Y9P259|A0A2Y9P259_DELLE	55.020	498	224	0	210	707	162	659	1.40e-175	523
sp|Q9NZL3|ZN224_HUMAN	tr|A0A2Y9P259|A0A2Y9P259_DELLE	46.739	276	147	0	432	707	160	435	2.83e-64	231
sp|Q9NZL3|ZN224_HUMAN	tr|G1NWC3|G1NWC3_MYOLU	45.946	703	340	5	4	706	2	664	0.0	634
sp|Q9NZL3|ZN224_HUMAN	tr|G1NWC3|G1NWC3_MYOLU	50.928	485	226	3	111	584	199	682	6.45e-162	487
sp|Q9NZL3|ZN224_HUMAN	tr|G1NWC3|G1NWC3_MYOLU	51.456	412	195	1	301	707	114	525	2.29e-145	444
sp|Q9NZL3|ZN224_HUMAN	tr|G1NWC3|G1NWC3_MYOLU	44.954	109	60	0	141	249	575	683	5.35e-17	91.3
sp|Q9NZL3|ZN224_HUMAN	tr|G3RSY1|G3RSY1_GORGO	48.784	740	338	6	1	704	1	735	0.0	634
sp|Q9NZL3|ZN224_HUMAN	tr|G3RSY1|G3RSY1_GORGO	51.268	355	163	2	111	455	384	738	4.17e-109	352
sp|Q9NZL3|ZN224_HUMAN	tr|A0A0D9QZU8|A0A0D9QZU8_CHLSB	43.162	797	358	9	1	707	3	794	0.0	634
sp|Q9NZL3|ZN224_HUMAN	tr|A0A0D9QZU8|A0A0D9QZU8_CHLSB	52.289	568	271	0	140	707	311	878	0.0	603
sp|Q9NZL3|ZN224_HUMAN	tr|A0A0D9QZU8|A0A0D9QZU8_CHLSB	51.675	567	274	0	141	707	368	934	0.0	596
sp|Q9NZL3|ZN224_HUMAN	tr|A0A0D9QZU8|A0A0D9QZU8_CHLSB	50.252	595	268	2	141	707	564	1158	0.0	587
sp|Q9NZL3|ZN224_HUMAN	tr|A0A0D9QZU8|A0A0D9QZU8_CHLSB	51.323	567	276	0	141	707	536	1102	0.0	583
sp|Q9NZL3|ZN224_HUMAN	tr|A0A0D9QZU8|A0A0D9QZU8_CHLSB	50.617	567	280	0	141	707	256	822	0.0	578
sp|Q9NZL3|ZN224_HUMAN	tr|A0A0D9QZU8|A0A0D9QZU8_CHLSB	48.571	595	278	1	141	707	424	1018	0.0	566
sp|Q9NZL3|ZN224_HUMAN	tr|A0A0D9QZU8|A0A0D9QZU8_CHLSB	48.854	567	290	0	141	707	480	1046	0.0	558
sp|Q9NZL3|ZN224_HUMAN	tr|A0A0D9QZU8|A0A0D9QZU8_CHLSB	49.558	565	261	2	151	707	622	1170	1.77e-179	548
sp|Q9NZL3|ZN224_HUMAN	tr|A0A0D9QZU8|A0A0D9QZU8_CHLSB	52.140	514	246	0	140	653	647	1160	1.24e-173	533
sp|Q9NZL3|ZN224_HUMAN	tr|A0A0D9QZU8|A0A0D9QZU8_CHLSB	48.193	498	218	2	140	597	675	1172	1.85e-151	474
sp|Q9NZL3|ZN224_HUMAN	tr|A0A0D9QZU8|A0A0D9QZU8_CHLSB	42.020	307	152	2	105	401	882	1172	1.80e-66	243
sp|Q9NZL3|ZN224_HUMAN	tr|A0A2K6EPQ3|A0A2K6EPQ3_PROCO	52.352	659	266	4	6	647	1	628	0.0	633
sp|Q9NZL3|ZN224_HUMAN	tr|A0A2K6EPQ3|A0A2K6EPQ3_PROCO	53.441	494	230	0	214	707	111	604	9.88e-171	508
sp|Q9NZL3|ZN224_HUMAN	tr|A0A2K6EPQ3|A0A2K6EPQ3_PROCO	41.772	237	128	2	105	331	412	648	2.72e-45	177
sp|Q9NZL3|ZN224_HUMAN	tr|A0A2U4AHC6|A0A2U4AHC6_TURTR	42.911	790	366	6	1	707	1	788	0.0	632
sp|Q9NZL3|ZN224_HUMAN	tr|A0A2U4AHC6|A0A2U4AHC6_TURTR	52.381	567	270	0	141	707	278	844	0.0	604
sp|Q9NZL3|ZN224_HUMAN	tr|A0A2U4AHC6|A0A2U4AHC6_TURTR	50.794	567	279	0	141	707	334	900	0.0	595
sp|Q9NZL3|ZN224_HUMAN	tr|A0A2U4AHC6|A0A2U4AHC6_TURTR	50.534	562	278	0	141	702	362	923	0.0	583
sp|Q9NZL3|ZN224_HUMAN	tr|A0A2U4AHC6|A0A2U4AHC6_TURTR	54.583	480	218	0	140	619	445	924	1.15e-177	536
sp|Q9NZL3|ZN224_HUMAN	tr|A0A2U4AHC6|A0A2U4AHC6_TURTR	53.016	315	148	0	141	455	614	928	1.80e-103	342
sp|Q9NZL3|ZN224_HUMAN	tr|A0A2U4AHC6|A0A2U4AHC6_TURTR	55.102	147	66	0	140	286	781	927	2.49e-39	161
sp|Q9NZL3|ZN224_HUMAN	tr|A0A384BKA0|A0A384BKA0_URSMA	45.700	779	331	8	8	707	8	773	0.0	632
sp|Q9NZL3|ZN224_HUMAN	tr|A0A384BKA0|A0A384BKA0_URSMA	52.473	566	269	0	140	705	234	799	0.0	606
sp|Q9NZL3|ZN224_HUMAN	tr|A0A384BKA0|A0A384BKA0_URSMA	53.269	413	193	0	140	552	402	814	9.11e-141	437
sp|Q9NZL3|ZN224_HUMAN	tr|A0A2R9AI52|A0A2R9AI52_PANPA	48.784	740	334	7	1	704	1	731	0.0	631
sp|Q9NZL3|ZN224_HUMAN	tr|A0A2R9AI52|A0A2R9AI52_PANPA	51.268	355	163	2	111	455	380	734	4.52e-109	352
sp|Q9NZL3|ZN224_HUMAN	tr|A0A087WSP8|A0A087WSP8_MOUSE	45.682	718	353	6	1	707	1	692	0.0	631
sp|Q9NZL3|ZN224_HUMAN	tr|A0A287BT06|A0A287BT06_PIG	46.714	700	338	5	7	706	5	669	0.0	631
sp|Q9NZL3|ZN224_HUMAN	tr|A0A287BT06|A0A287BT06_PIG	53.757	519	240	0	189	707	124	642	0.0	582
sp|Q9NZL3|ZN224_HUMAN	tr|A0A287BT06|A0A287BT06_PIG	51.820	467	225	0	241	707	120	586	2.63e-166	499
sp|Q9NZL3|ZN224_HUMAN	tr|A0A287BT06|A0A287BT06_PIG	51.134	485	225	3	111	584	204	687	4.30e-162	488
sp|Q9NZL3|ZN224_HUMAN	tr|A0A287BT06|A0A287BT06_PIG	44.954	109	60	0	141	249	580	688	9.33e-17	90.5
sp|Q9NZL3|ZN224_HUMAN	tr|A0A286XEW0|A0A286XEW0_CAVPO	47.578	702	311	8	6	707	1	645	0.0	631
sp|Q9NZL3|ZN224_HUMAN	tr|A0A2K6EYV8|A0A2K6EYV8_PROCO	46.362	701	341	6	7	707	5	670	0.0	630
sp|Q9NZL3|ZN224_HUMAN	tr|A0A2K6EYV8|A0A2K6EYV8_PROCO	50.206	486	230	3	111	585	204	688	9.19e-161	484
sp|Q9NZL3|ZN224_HUMAN	tr|F6T405|F6T405_HORSE	45.890	730	359	5	1	707	1	717	0.0	630
sp|Q9NZL3|ZN224_HUMAN	tr|F6T405|F6T405_HORSE	52.473	566	269	0	140	705	234	799	0.0	598
sp|Q9NZL3|ZN224_HUMAN	tr|F6T405|F6T405_HORSE	53.269	413	193	0	140	552	402	814	2.21e-142	441
sp|Q9NZL3|ZN224_HUMAN	tr|A0A384BXK4|A0A384BXK4_URSMA	43.958	753	370	6	7	707	5	757	0.0	629
sp|Q9NZL3|ZN224_HUMAN	tr|H0XEE2|H0XEE2_OTOGA	56.514	568	247	0	140	707	225	792	0.0	629
sp|Q9NZL3|ZN224_HUMAN	tr|H0XEE2|H0XEE2_OTOGA	55.203	567	254	0	140	706	281	847	0.0	626
sp|Q9NZL3|ZN224_HUMAN	tr|H0XEE2|H0XEE2_OTOGA	53.691	596	248	2	140	707	1	596	0.0	617
sp|Q9NZL3|ZN224_HUMAN	tr|H0XEE2|H0XEE2_OTOGA	53.277	595	250	2	141	707	86	680	0.0	610
sp|Q9NZL3|ZN224_HUMAN	tr|H0XEE2|H0XEE2_OTOGA	54.321	567	259	0	141	707	142	708	0.0	600
sp|Q9NZL3|ZN224_HUMAN	tr|U3KPF5|U3KPF5_RABIT	43.117	770	368	6	8	707	2	771	0.0	629
sp|Q9NZL3|ZN224_HUMAN	tr|U3KPF5|U3KPF5_RABIT	48.908	595	276	1	141	707	233	827	0.0	603
sp|Q9NZL3|ZN224_HUMAN	tr|U3KPF5|U3KPF5_RABIT	50.088	567	283	0	141	707	317	883	0.0	580
sp|Q9NZL3|ZN224_HUMAN	tr|U3KPF5|U3KPF5_RABIT	48.235	595	280	1	141	707	261	855	0.0	575
sp|Q9NZL3|ZN224_HUMAN	tr|U3KPF5|U3KPF5_RABIT	46.387	595	289	3	141	707	373	965	3.76e-178	538
sp|Q9NZL3|ZN224_HUMAN	tr|U3KPF5|U3KPF5_RABIT	47.743	576	273	2	141	689	401	975	2.95e-177	536
sp|Q9NZL3|ZN224_HUMAN	tr|U3KPF5|U3KPF5_RABIT	47.826	437	200	2	141	550	541	976	4.25e-129	411
sp|Q9NZL3|ZN224_HUMAN	tr|A0A2K5LAJ5|A0A2K5LAJ5_CERAT	48.649	740	339	6	1	704	1	735	0.0	629
sp|Q9NZL3|ZN224_HUMAN	tr|A0A2K5LAJ5|A0A2K5LAJ5_CERAT	51.268	355	163	2	111	455	384	738	4.22e-109	352
sp|Q9NZL3|ZN224_HUMAN	tr|A0A2K5CAC0|A0A2K5CAC0_AOTNA	46.238	731	364	4	6	707	2	732	0.0	629
sp|Q9NZL3|ZN224_HUMAN	tr|A0A2K5CAC0|A0A2K5CAC0_AOTNA	50.883	566	278	0	141	706	194	759	0.0	572
sp|Q9NZL3|ZN224_HUMAN	tr|A0A2K5CAC0|A0A2K5CAC0_AOTNA	51.661	542	262	0	141	682	222	763	0.0	561
sp|Q9NZL3|ZN224_HUMAN	tr|A0A2K5CAC0|A0A2K5CAC0_AOTNA	52.519	516	245	0	140	655	249	764	0.0	547
sp|Q9NZL3|ZN224_HUMAN	tr|A0A2K5VBE4|A0A2K5VBE4_MACFA	48.649	740	339	6	1	704	1	735	0.0	628
sp|Q9NZL3|ZN224_HUMAN	tr|A0A2K5VBE4|A0A2K5VBE4_MACFA	51.268	355	163	2	111	455	384	738	4.35e-109	352
sp|Q9NZL3|ZN224_HUMAN	tr|A0A2K5DHR5|A0A2K5DHR5_AOTNA	46.135	802	332	12	1	707	16	812	0.0	628
sp|Q9NZL3|ZN224_HUMAN	tr|A0A5F4WLB0|A0A5F4WLB0_CALJA	42.509	821	343	12	8	707	13	825	0.0	628
sp|Q9NZL3|ZN224_HUMAN	tr|A0A5F4WLB0|A0A5F4WLB0_CALJA	51.408	568	276	0	140	707	454	1021	0.0	605
sp|Q9NZL3|ZN224_HUMAN	tr|A0A5F4WLB0|A0A5F4WLB0_CALJA	51.761	568	274	0	140	707	510	1077	0.0	604
sp|Q9NZL3|ZN224_HUMAN	tr|A0A5F4WLB0|A0A5F4WLB0_CALJA	51.761	568	274	0	140	707	426	993	0.0	603
sp|Q9NZL3|ZN224_HUMAN	tr|A0A5F4WLB0|A0A5F4WLB0_CALJA	50.441	567	281	0	141	707	399	965	0.0	586
sp|Q9NZL3|ZN224_HUMAN	tr|A0A5F4WLB0|A0A5F4WLB0_CALJA	46.955	624	275	2	140	707	258	881	0.0	583
sp|Q9NZL3|ZN224_HUMAN	tr|A0A5F4WLB0|A0A5F4WLB0_CALJA	50.441	567	281	0	141	707	343	909	0.0	583
sp|Q9NZL3|ZN224_HUMAN	tr|A0A5F4WLB0|A0A5F4WLB0_CALJA	50.352	568	282	0	140	707	370	937	0.0	580
sp|Q9NZL3|ZN224_HUMAN	tr|A0A5F4WLB0|A0A5F4WLB0_CALJA	49.912	565	283	0	140	704	538	1102	0.0	576
sp|Q9NZL3|ZN224_HUMAN	tr|A0A5F4WLB0|A0A5F4WLB0_CALJA	48.048	589	285	3	140	707	622	1210	0.0	562
sp|Q9NZL3|ZN224_HUMAN	tr|A0A5F4WLB0|A0A5F4WLB0_CALJA	45.118	594	249	2	141	685	651	1216	4.65e-164	511
sp|Q9NZL3|ZN224_HUMAN	tr|A0A5F4WLB0|A0A5F4WLB0_CALJA	46.097	538	241	1	140	628	678	1215	5.47e-155	487
sp|Q9NZL3|ZN224_HUMAN	tr|A0A5F4WLB0|A0A5F4WLB0_CALJA	49.499	499	231	3	140	617	734	1232	1.27e-151	478
sp|Q9NZL3|ZN224_HUMAN	tr|L5L4L4|L5L4L4_PTEAL	44.675	723	372	6	7	707	25	741	0.0	627
sp|Q9NZL3|ZN224_HUMAN	tr|L5L4L4|L5L4L4_PTEAL	47.059	578	296	2	113	680	221	798	2.87e-179	536
sp|Q9NZL3|ZN224_HUMAN	tr|L5L4L4|L5L4L4_PTEAL	48.571	525	258	2	111	624	275	798	1.25e-165	501
sp|Q9NZL3|ZN224_HUMAN	tr|A0A0A0MX53|A0A0A0MX53_PAPAN	48.641	736	345	6	1	704	1	735	0.0	627
sp|Q9NZL3|ZN224_HUMAN	tr|A0A0A0MX53|A0A0A0MX53_PAPAN	51.268	355	163	2	111	455	384	738	3.49e-109	352
sp|Q9NZL3|ZN224_HUMAN	tr|A0A2R8ZQ22|A0A2R8ZQ22_PANPA	45.519	703	339	4	4	697	2	669	0.0	627
sp|Q9NZL3|ZN224_HUMAN	tr|A0A2R8ZQ22|A0A2R8ZQ22_PANPA	52.941	527	239	1	189	706	124	650	0.0	561
sp|Q9NZL3|ZN224_HUMAN	tr|A0A2R8ZQ22|A0A2R8ZQ22_PANPA	52.183	504	232	1	213	707	120	623	0.0	545
sp|Q9NZL3|ZN224_HUMAN	tr|F6U1T7|F6U1T7_CALJA	46.624	785	340	11	1	707	16	799	0.0	627
sp|Q9NZL3|ZN224_HUMAN	tr|A0A2K6G6Q5|A0A2K6G6Q5_PROCO	48.098	736	321	8	1	676	1	735	0.0	626
sp|Q9NZL3|ZN224_HUMAN	tr|A0A2K6G6Q5|A0A2K6G6Q5_PROCO	50.416	361	169	2	105	455	378	738	6.37e-109	352
sp|Q9NZL3|ZN224_HUMAN	tr|A0A5F9D8H7|A0A5F9D8H7_RABIT	45.467	706	361	5	2	702	6	692	0.0	626
sp|Q9NZL3|ZN224_HUMAN	tr|A0A5F9D8H7|A0A5F9D8H7_RABIT	51.306	536	261	0	172	707	106	641	0.0	585
sp|Q9NZL3|ZN224_HUMAN	tr|A0A5F9D8H7|A0A5F9D8H7_RABIT	51.765	510	246	0	198	707	104	613	0.0	559
sp|Q9NZL3|ZN224_HUMAN	tr|A0A5F9D8H7|A0A5F9D8H7_RABIT	49.083	436	222	0	272	707	94	529	6.14e-151	459
sp|Q9NZL3|ZN224_HUMAN	tr|A0A5F9D8H7|A0A5F9D8H7_RABIT	47.927	386	201	0	322	707	88	473	2.18e-123	388
sp|Q9NZL3|ZN224_HUMAN	tr|F6V5T3|F6V5T3_HORSE	44.353	726	371	6	7	707	5	722	0.0	626
sp|Q9NZL3|ZN224_HUMAN	tr|F6V5T3|F6V5T3_HORSE	48.190	525	260	2	111	624	256	779	1.67e-165	499
sp|Q9NZL3|ZN224_HUMAN	tr|A0A287ABG6|A0A287ABG6_PIG	46.834	758	288	7	1	677	32	755	0.0	626
sp|Q9NZL3|ZN224_HUMAN	tr|A0A287ABG6|A0A287ABG6_PIG	55.238	315	141	0	141	455	443	757	2.72e-106	345
sp|Q9NZL3|ZN224_HUMAN	tr|Q17R08|Q17R08_BOVIN	49.713	698	303	6	1	678	1	670	0.0	626
sp|Q9NZL3|ZN224_HUMAN	tr|Q17R08|Q17R08_BOVIN	53.892	501	231	0	207	707	143	643	1.60e-171	512
sp|Q9NZL3|ZN224_HUMAN	tr|A0A0D9S1I0|A0A0D9S1I0_CHLSB	48.609	683	330	4	45	707	1	682	0.0	625
sp|Q9NZL3|ZN224_HUMAN	tr|A0A0D9S1I0|A0A0D9S1I0_CHLSB	57.706	558	179	4	139	640	199	755	0.0	610
sp|Q9NZL3|ZN224_HUMAN	tr|F7GMR6|F7GMR6_CALJA	48.571	735	346	8	1	704	1	734	0.0	625
sp|Q9NZL3|ZN224_HUMAN	tr|F7GMR6|F7GMR6_CALJA	50.986	355	164	2	111	455	383	737	1.31e-108	351
sp|Q9NZL3|ZN224_HUMAN	tr|A0A2K6TV79|A0A2K6TV79_SAIBB	48.299	735	348	8	1	704	1	734	0.0	625
sp|Q9NZL3|ZN224_HUMAN	tr|A0A2K6TV79|A0A2K6TV79_SAIBB	51.268	355	163	2	111	455	383	737	3.33e-109	352
sp|Q9NZL3|ZN224_HUMAN	tr|F6Q7A2|F6Q7A2_MACMU	48.649	740	335	7	1	704	1	731	0.0	625
sp|Q9NZL3|ZN224_HUMAN	tr|F6Q7A2|F6Q7A2_MACMU	51.268	355	163	2	111	455	380	734	4.11e-109	352
sp|Q9NZL3|ZN224_HUMAN	tr|A0A5F5PFI3|A0A5F5PFI3_HORSE	46.038	795	311	10	1	677	1	795	0.0	625
sp|Q9NZL3|ZN224_HUMAN	tr|A0A5F5PFI3|A0A5F5PFI3_HORSE	52.486	543	248	2	165	707	237	769	0.0	542
sp|Q9NZL3|ZN224_HUMAN	tr|F1RHD5|F1RHD5_PIG	43.973	730	379	6	1	707	35	757	0.0	624
sp|Q9NZL3|ZN224_HUMAN	tr|F1RHD5|F1RHD5_PIG	47.137	524	267	2	111	624	291	814	4.81e-160	487
sp|Q9NZL3|ZN224_HUMAN	tr|A0A2U4BTV6|A0A2U4BTV6_TURTR	44.490	726	378	5	3	707	4	725	0.0	624
sp|Q9NZL3|ZN224_HUMAN	tr|A0A2U4BTV6|A0A2U4BTV6_TURTR	50.000	486	243	0	166	651	296	781	3.87e-164	496
sp|Q9NZL3|ZN224_HUMAN	tr|A0A2U4BTV6|A0A2U4BTV6_TURTR	47.519	524	263	2	111	623	259	781	1.14e-161	490
sp|Q9NZL3|ZN224_HUMAN	tr|A0A2K6JYY9|A0A2K6JYY9_RHIBE	43.742	759	371	5	4	707	50	807	0.0	623
sp|Q9NZL3|ZN224_HUMAN	tr|A0A2K6JYY9|A0A2K6JYY9_RHIBE	43.255	719	368	6	14	702	150	858	0.0	587
sp|Q9NZL3|ZN224_HUMAN	tr|A0A2K6JYY9|A0A2K6JYY9_RHIBE	50.000	522	249	2	114	624	344	864	3.12e-171	517
sp|Q9NZL3|ZN224_HUMAN	tr|A0A2U3ZGB9|A0A2U3ZGB9_ODORO	56.614	567	246	0	141	707	718	1284	0.0	623
sp|Q9NZL3|ZN224_HUMAN	tr|A0A2U3ZGB9|A0A2U3ZGB9_ODORO	55.752	565	250	0	142	706	775	1339	0.0	613
sp|Q9NZL3|ZN224_HUMAN	tr|A0A2U3ZGB9|A0A2U3ZGB9_ODORO	55.797	552	244	0	156	707	649	1200	0.0	601
sp|Q9NZL3|ZN224_HUMAN	tr|A0A2U3ZGB9|A0A2U3ZGB9_ODORO	55.106	568	255	0	140	707	745	1312	0.0	595
sp|Q9NZL3|ZN224_HUMAN	tr|A0A2U3ZGB9|A0A2U3ZGB9_ODORO	49.175	606	272	2	137	706	426	1031	0.0	557
sp|Q9NZL3|ZN224_HUMAN	tr|A0A2U3ZGB9|A0A2U3ZGB9_ODORO	51.532	555	264	1	124	678	790	1339	3.93e-177	546
sp|Q9NZL3|ZN224_HUMAN	tr|A0A2U3ZGB9|A0A2U3ZGB9_ODORO	44.801	654	274	4	141	707	183	836	1.76e-167	521
sp|Q9NZL3|ZN224_HUMAN	tr|A0A2U3ZGB9|A0A2U3ZGB9_ODORO	40.423	710	342	6	37	707	1	668	1.76e-164	513
sp|Q9NZL3|ZN224_HUMAN	tr|A0A2U3ZGB9|A0A2U3ZGB9_ODORO	48.387	372	136	3	141	456	970	1341	2.66e-93	321
sp|Q9NZL3|ZN224_HUMAN	sp|Q9HCG1|ZN160_HUMAN	44.152	761	370	7	1	707	1	760	0.0	623
sp|Q9NZL3|ZN224_HUMAN	sp|Q9HCG1|ZN160_HUMAN	51.845	569	269	1	144	707	248	816	0.0	608
sp|Q9NZL3|ZN224_HUMAN	sp|Q9HCG1|ZN160_HUMAN	51.661	542	234	1	140	681	305	818	0.0	564
sp|Q9NZL3|ZN224_HUMAN	tr|G3SCJ9|G3SCJ9_GORGO	44.764	764	361	9	1	707	1	760	0.0	623
sp|Q9NZL3|ZN224_HUMAN	tr|G3SCJ9|G3SCJ9_GORGO	51.845	569	269	1	144	707	248	816	0.0	607
sp|Q9NZL3|ZN224_HUMAN	tr|G3SCJ9|G3SCJ9_GORGO	51.661	542	234	1	140	681	305	818	0.0	563
sp|Q9NZL3|ZN224_HUMAN	tr|G3QUI9|G3QUI9_GORGO	67.804	469	123	1	5	445	14	482	0.0	623
sp|Q9NZL3|ZN224_HUMAN	tr|G3QUI9|G3QUI9_GORGO	51.652	333	161	0	337	669	150	482	1.22e-106	338
sp|Q9NZL3|ZN224_HUMAN	tr|G3QUI9|G3QUI9_GORGO	51.692	325	157	0	281	605	150	474	1.46e-99	320
sp|Q9NZL3|ZN224_HUMAN	tr|G3QUI9|G3QUI9_GORGO	49.245	331	168	0	253	583	150	480	1.56e-97	314
sp|Q9NZL3|ZN224_HUMAN	tr|G3QUI9|G3QUI9_GORGO	48.649	333	143	2	225	529	150	482	2.08e-96	311
sp|Q9NZL3|ZN224_HUMAN	tr|G3QUI9|G3QUI9_GORGO	47.040	321	170	0	365	685	150	470	6.64e-79	265
sp|Q9NZL3|ZN224_HUMAN	tr|G3QUI9|G3QUI9_GORGO	44.444	315	175	0	393	707	150	464	4.70e-78	263
sp|Q9NZL3|ZN224_HUMAN	tr|A0A4X2LNS8|A0A4X2LNS8_VOMUR	46.790	701	332	4	4	703	5	665	0.0	622
sp|Q9NZL3|ZN224_HUMAN	tr|A0A4X2LNS8|A0A4X2LNS8_VOMUR	51.677	507	245	0	201	707	135	641	0.0	536
sp|Q9NZL3|ZN224_HUMAN	tr|A0A096N7A1|A0A096N7A1_PAPAN	44.215	726	384	4	2	707	21	745	0.0	622
sp|Q9NZL3|ZN224_HUMAN	tr|A0A096N7A1|A0A096N7A1_PAPAN	47.349	547	259	2	130	647	223	769	7.95e-171	513
sp|Q9NZL3|ZN224_HUMAN	tr|A0A2Y9P801|A0A2Y9P801_DELLE	44.077	726	381	5	3	707	4	725	0.0	622
sp|Q9NZL3|ZN224_HUMAN	tr|A0A2Y9P801|A0A2Y9P801_DELLE	50.000	486	243	0	166	651	296	781	1.28e-164	498
sp|Q9NZL3|ZN224_HUMAN	tr|A0A2Y9P801|A0A2Y9P801_DELLE	47.710	524	262	2	111	623	259	781	1.97e-162	492
sp|Q9NZL3|ZN224_HUMAN	tr|A0A2K5EPH1|A0A2K5EPH1_AOTNA	44.490	726	382	5	2	707	21	745	0.0	622
sp|Q9NZL3|ZN224_HUMAN	tr|A0A2K5EPH1|A0A2K5EPH1_AOTNA	47.166	547	260	2	130	647	223	769	9.82e-172	515
sp|Q9NZL3|ZN224_HUMAN	tr|A0A287CUY6|A0A287CUY6_ICTTR	44.598	722	371	4	6	707	4	716	0.0	622
sp|Q9NZL3|ZN224_HUMAN	sp|O43345|ZN208_HUMAN	45.580	724	365	6	7	707	3	720	0.0	622
sp|Q9NZL3|ZN224_HUMAN	sp|O43345|ZN208_HUMAN	49.505	606	298	4	105	707	428	1028	0.0	599
sp|Q9NZL3|ZN224_HUMAN	sp|O43345|ZN208_HUMAN	52.028	567	272	0	141	707	574	1140	0.0	598
sp|Q9NZL3|ZN224_HUMAN	sp|O43345|ZN208_HUMAN	51.056	568	278	0	140	707	657	1224	0.0	590
sp|Q9NZL3|ZN224_HUMAN	sp|O43345|ZN208_HUMAN	50.176	568	283	0	140	707	685	1252	0.0	590
sp|Q9NZL3|ZN224_HUMAN	sp|O43345|ZN208_HUMAN	48.739	595	277	1	141	707	518	1112	0.0	587
sp|Q9NZL3|ZN224_HUMAN	sp|O43345|ZN208_HUMAN	49.828	580	291	0	128	707	477	1056	0.0	585
sp|Q9NZL3|ZN224_HUMAN	sp|O43345|ZN208_HUMAN	50.265	567	282	0	141	707	602	1168	0.0	581
sp|Q9NZL3|ZN224_HUMAN	sp|O43345|ZN208_HUMAN	49.647	566	285	0	141	706	714	1279	0.0	560
sp|Q9NZL3|ZN224_HUMAN	sp|O43345|ZN208_HUMAN	49.355	543	267	2	140	678	741	1279	8.63e-175	538
sp|Q9NZL3|ZN224_HUMAN	sp|O43345|ZN208_HUMAN	52.063	315	151	0	141	455	966	1280	3.24e-98	334
sp|Q9NZL3|ZN224_HUMAN	sp|A6NNF4|ZN726_HUMAN	46.695	711	360	7	8	707	4	706	0.0	622
sp|Q9NZL3|ZN224_HUMAN	sp|A6NNF4|ZN726_HUMAN	52.653	490	230	2	140	627	249	738	9.46e-173	517
sp|Q9NZL3|ZN224_HUMAN	tr|A0A2K5KZ56|A0A2K5KZ56_CERAT	44.926	739	360	7	7	707	3	732	0.0	622
sp|Q9NZL3|ZN224_HUMAN	tr|A0A2K5KZ56|A0A2K5KZ56_CERAT	51.761	568	274	0	140	707	193	760	0.0	612
sp|Q9NZL3|ZN224_HUMAN	tr|A0A452FJS5|A0A452FJS5_CAPHI	44.475	724	381	4	4	707	18	740	0.0	622
sp|Q9NZL3|ZN224_HUMAN	tr|A0A452FJS5|A0A452FJS5_CAPHI	48.224	535	249	1	141	647	230	764	7.95e-173	518
sp|Q9NZL3|ZN224_HUMAN	tr|A0A452FJS5|A0A452FJS5_CAPHI	51.176	340	166	0	140	479	425	764	6.84e-109	352
sp|Q9NZL3|ZN224_HUMAN	tr|H0WJL7|H0WJL7_OTOGA	54.641	571	259	0	137	707	436	1006	0.0	621
sp|Q9NZL3|ZN224_HUMAN	tr|H0WJL7|H0WJL7_OTOGA	53.792	567	262	0	141	707	496	1062	0.0	607
sp|Q9NZL3|ZN224_HUMAN	tr|H0WJL7|H0WJL7_OTOGA	54.497	567	258	0	141	707	328	894	0.0	599
sp|Q9NZL3|ZN224_HUMAN	tr|H0WJL7|H0WJL7_OTOGA	54.145	567	260	0	141	707	356	922	0.0	598
sp|Q9NZL3|ZN224_HUMAN	tr|H0WJL7|H0WJL7_OTOGA	53.158	570	265	1	138	707	271	838	0.0	595
sp|Q9NZL3|ZN224_HUMAN	tr|H0WJL7|H0WJL7_OTOGA	54.745	548	248	0	157	704	596	1143	0.0	592
sp|Q9NZL3|ZN224_HUMAN	tr|H0WJL7|H0WJL7_OTOGA	51.986	579	250	1	157	707	540	1118	0.0	583
sp|Q9NZL3|ZN224_HUMAN	tr|H0WJL7|H0WJL7_OTOGA	44.106	755	335	8	8	706	2	725	0.0	581
sp|Q9NZL3|ZN224_HUMAN	tr|H0WJL7|H0WJL7_OTOGA	45.455	517	228	2	245	707	126	642	2.02e-130	419
sp|Q9NZL3|ZN224_HUMAN	tr|H0WJL7|H0WJL7_OTOGA	45.474	464	227	1	270	707	123	586	1.02e-111	369
sp|Q9NZL3|ZN224_HUMAN	tr|H0WJL7|H0WJL7_OTOGA	49.438	89	45	0	140	228	1055	1143	5.46e-14	82.0
sp|Q9NZL3|ZN224_HUMAN	tr|A0A2I3HGB7|A0A2I3HGB7_NOMLE	43.896	729	382	4	2	707	21	745	0.0	621
sp|Q9NZL3|ZN224_HUMAN	tr|A0A2I3HGB7|A0A2I3HGB7_NOMLE	49.901	507	254	0	141	647	263	769	1.15e-170	513
sp|Q9NZL3|ZN224_HUMAN	tr|A0A2I3HGB7|A0A2I3HGB7_NOMLE	50.588	340	168	0	140	479	430	769	1.16e-107	349
sp|Q9NZL3|ZN224_HUMAN	tr|A0A2I3H2I3|A0A2I3H2I3_NOMLE	44.226	762	368	8	1	707	1	760	0.0	621
sp|Q9NZL3|ZN224_HUMAN	tr|A0A2I3H2I3|A0A2I3H2I3_NOMLE	52.021	569	268	1	144	707	248	816	0.0	609
sp|Q9NZL3|ZN224_HUMAN	tr|A0A2I3H2I3|A0A2I3H2I3_NOMLE	51.661	542	234	1	140	681	305	818	0.0	564
sp|Q9NZL3|ZN224_HUMAN	tr|F6UWZ5|F6UWZ5_CALJA	44.532	759	365	7	4	707	80	837	0.0	621
sp|Q9NZL3|ZN224_HUMAN	tr|F6UWZ5|F6UWZ5_CALJA	49.733	561	282	0	142	702	328	888	0.0	583
sp|Q9NZL3|ZN224_HUMAN	tr|F6UWZ5|F6UWZ5_CALJA	44.044	722	365	7	5	707	164	865	0.0	579
sp|Q9NZL3|ZN224_HUMAN	tr|F6UWZ5|F6UWZ5_CALJA	53.105	467	219	0	156	622	426	892	1.55e-169	514
sp|Q9NZL3|ZN224_HUMAN	tr|A0A2U3V8V7|A0A2U3V8V7_TURTR	44.796	759	364	6	4	707	120	878	0.0	621
sp|Q9NZL3|ZN224_HUMAN	tr|A0A2U3V8V7|A0A2U3V8V7_TURTR	49.468	564	285	0	142	705	369	932	0.0	580
sp|Q9NZL3|ZN224_HUMAN	tr|A0A2U3V8V7|A0A2U3V8V7_TURTR	51.107	542	265	0	166	707	365	906	0.0	570
sp|Q9NZL3|ZN224_HUMAN	tr|A0A2U3V8V7|A0A2U3V8V7_TURTR	49.805	512	229	1	141	624	424	935	2.74e-167	509
sp|Q9NZL3|ZN224_HUMAN	tr|A0A3Q0EAZ2|A0A3Q0EAZ2_TARSY	44.583	720	376	5	7	707	190	905	0.0	621
sp|Q9NZL3|ZN224_HUMAN	tr|A0A3Q0EAZ2|A0A3Q0EAZ2_TARSY	48.381	525	259	2	111	624	439	962	3.33e-163	499
sp|Q9NZL3|ZN224_HUMAN	tr|A0A1U7U8V1|A0A1U7U8V1_TARSY	44.110	730	379	5	2	707	21	745	0.0	621
sp|Q9NZL3|ZN224_HUMAN	tr|A0A1U7U8V1|A0A1U7U8V1_TARSY	47.664	535	252	1	141	647	235	769	7.83e-172	516
sp|Q9NZL3|ZN224_HUMAN	tr|A0A1U7U8V1|A0A1U7U8V1_TARSY	51.176	340	166	0	140	479	430	769	7.26e-110	355
sp|Q9NZL3|ZN224_HUMAN	tr|G1KJV0|G1KJV0_ANOCA	45.235	745	365	6	6	707	161	905	0.0	621
sp|Q9NZL3|ZN224_HUMAN	tr|G1KJV0|G1KJV0_ANOCA	47.475	594	285	1	141	707	620	1213	0.0	564
sp|Q9NZL3|ZN224_HUMAN	tr|G1KJV0|G1KJV0_ANOCA	48.983	590	272	3	141	702	676	1264	0.0	562
sp|Q9NZL3|ZN224_HUMAN	tr|A0A2J8U9W7|A0A2J8U9W7_PONAB	44.605	760	368	9	1	707	1	760	0.0	621
sp|Q9NZL3|ZN224_HUMAN	tr|A0A2J8U9W7|A0A2J8U9W7_PONAB	52.021	569	268	1	144	707	248	816	0.0	609
sp|Q9NZL3|ZN224_HUMAN	tr|A0A2J8U9W7|A0A2J8U9W7_PONAB	51.661	542	234	1	140	681	305	818	0.0	563
sp|Q9NZL3|ZN224_HUMAN	tr|A0A2I3RAN8|A0A2I3RAN8_PANTR	44.033	729	381	4	2	707	21	745	0.0	621
sp|Q9NZL3|ZN224_HUMAN	tr|A0A2I3RAN8|A0A2I3RAN8_PANTR	47.477	535	253	1	141	647	235	769	1.03e-170	513
sp|Q9NZL3|ZN224_HUMAN	tr|A0A2I3RAN8|A0A2I3RAN8_PANTR	50.588	340	168	0	140	479	430	769	8.91e-108	349
sp|Q9NZL3|ZN224_HUMAN	tr|A0A1U7SS69|A0A1U7SS69_TARSY	46.307	704	371	4	8	707	25	725	0.0	620
sp|Q9NZL3|ZN224_HUMAN	tr|A0A1U7SS69|A0A1U7SS69_TARSY	48.718	546	268	2	117	650	207	752	1.23e-173	520
sp|Q9NZL3|ZN224_HUMAN	tr|A0A5F7ZBI9|A0A5F7ZBI9_MACMU	43.526	726	389	5	2	707	21	745	0.0	620
sp|Q9NZL3|ZN224_HUMAN	tr|A0A5F7ZBI9|A0A5F7ZBI9_MACMU	47.664	535	252	1	141	647	235	769	1.31e-170	512
sp|Q9NZL3|ZN224_HUMAN	tr|A0A5F7ZBI9|A0A5F7ZBI9_MACMU	50.588	340	168	0	140	479	430	769	1.15e-107	349
sp|Q9NZL3|ZN224_HUMAN	sp|Q6P3V2|Z585A_HUMAN	43.664	726	388	5	2	707	21	745	0.0	620
sp|Q9NZL3|ZN224_HUMAN	sp|Q6P3V2|Z585A_HUMAN	47.850	535	251	1	141	647	235	769	2.87e-170	511
sp|Q9NZL3|ZN224_HUMAN	sp|Q6P3V2|Z585A_HUMAN	50.294	340	169	0	140	479	430	769	1.80e-107	348
sp|Q9NZL3|ZN224_HUMAN	tr|F6X718|F6X718_HORSE	44.796	759	361	9	4	707	50	805	0.0	620
sp|Q9NZL3|ZN224_HUMAN	tr|F6X718|F6X718_HORSE	49.733	561	282	0	142	702	296	856	0.0	582
sp|Q9NZL3|ZN224_HUMAN	tr|F6X718|F6X718_HORSE	51.476	542	263	0	166	707	292	833	0.0	574
sp|Q9NZL3|ZN224_HUMAN	tr|F6X718|F6X718_HORSE	49.712	521	252	2	114	624	342	862	1.40e-170	515
sp|Q9NZL3|ZN224_HUMAN	tr|A0A2K5L487|A0A2K5L487_CERAT	44.077	726	385	4	2	707	21	745	0.0	620
sp|Q9NZL3|ZN224_HUMAN	tr|A0A2K5L487|A0A2K5L487_CERAT	50.296	507	252	0	141	647	263	769	6.27e-171	513
sp|Q9NZL3|ZN224_HUMAN	tr|A0A2K5L487|A0A2K5L487_CERAT	50.294	340	169	0	140	479	430	769	5.37e-108	350
sp|Q9NZL3|ZN224_HUMAN	tr|A0A2R8P949|A0A2R8P949_CALJA	44.077	726	385	5	2	707	23	747	0.0	620
sp|Q9NZL3|ZN224_HUMAN	tr|A0A2R8P949|A0A2R8P949_CALJA	46.984	547	261	2	130	647	225	771	1.69e-171	515
sp|Q9NZL3|ZN224_HUMAN	tr|H2QCC1|H2QCC1_PANTR	44.269	759	367	8	4	707	50	807	0.0	620
sp|Q9NZL3|ZN224_HUMAN	tr|H2QCC1|H2QCC1_PANTR	49.733	561	282	0	142	702	298	858	0.0	584
sp|Q9NZL3|ZN224_HUMAN	tr|H2QCC1|H2QCC1_PANTR	51.661	542	262	0	166	707	294	835	0.0	577
sp|Q9NZL3|ZN224_HUMAN	tr|H2QCC1|H2QCC1_PANTR	49.904	521	251	2	114	624	344	864	8.48e-171	516
sp|Q9NZL3|ZN224_HUMAN	tr|H0X7U4|H0X7U4_OTOGA	45.339	708	341	6	4	706	2	668	0.0	620
sp|Q9NZL3|ZN224_HUMAN	tr|H0X7U4|H0X7U4_OTOGA	53.846	286	132	0	422	707	132	417	6.05e-95	313
sp|Q9NZL3|ZN224_HUMAN	tr|H0X7U4|H0X7U4_OTOGA	45.918	98	53	0	610	707	124	221	5.86e-18	94.4
sp|Q9NZL3|ZN224_HUMAN	tr|G3R5B8|G3R5B8_GORGO	44.388	793	354	7	1	707	1	792	0.0	620
sp|Q9NZL3|ZN224_HUMAN	tr|G3R5B8|G3R5B8_GORGO	46.588	674	331	5	34	707	173	817	0.0	586
sp|Q9NZL3|ZN224_HUMAN	tr|A0A2K5C302|A0A2K5C302_AOTNA	44.605	760	363	10	4	707	50	807	0.0	620
sp|Q9NZL3|ZN224_HUMAN	tr|A0A2K5C302|A0A2K5C302_AOTNA	49.733	561	282	0	142	702	298	858	0.0	584
sp|Q9NZL3|ZN224_HUMAN	tr|A0A2K5C302|A0A2K5C302_AOTNA	45.758	660	336	4	60	707	186	835	0.0	579
sp|Q9NZL3|ZN224_HUMAN	tr|A0A2K5C302|A0A2K5C302_AOTNA	49.518	519	252	2	114	622	344	862	3.62e-170	514
sp|Q9NZL3|ZN224_HUMAN	tr|A0A2U3ZDE0|A0A2U3ZDE0_ODORO	45.144	731	363	7	8	707	39	762	0.0	620
sp|Q9NZL3|ZN224_HUMAN	tr|A0A2U3ZDE0|A0A2U3ZDE0_ODORO	46.797	562	298	1	141	702	280	840	1.60e-175	528
sp|Q9NZL3|ZN224_HUMAN	tr|A0A2U3ZDE0|A0A2U3ZDE0_ODORO	48.967	484	246	1	141	624	364	846	1.38e-156	479
sp|Q9NZL3|ZN224_HUMAN	tr|A0A2Y9M3Y8|A0A2Y9M3Y8_DELLE	44.619	762	361	7	4	707	50	808	0.0	620
sp|Q9NZL3|ZN224_HUMAN	tr|A0A2Y9M3Y8|A0A2Y9M3Y8_DELLE	50.923	542	266	0	166	707	295	836	0.0	568
sp|Q9NZL3|ZN224_HUMAN	tr|A0A2Y9M3Y8|A0A2Y9M3Y8_DELLE	47.965	565	293	1	142	706	299	862	0.0	555
sp|Q9NZL3|ZN224_HUMAN	tr|A0A2Y9M3Y8|A0A2Y9M3Y8_DELLE	50.620	484	239	0	141	624	354	837	9.02e-168	508
sp|Q9NZL3|ZN224_HUMAN	tr|A0A2Y9M3Y8|A0A2Y9M3Y8_DELLE	48.795	332	170	0	141	472	522	853	7.00e-99	328
sp|Q9NZL3|ZN224_HUMAN	tr|A0A452FTP0|A0A452FTP0_CAPHI	42.694	787	362	11	6	704	12	797	0.0	620
sp|Q9NZL3|ZN224_HUMAN	tr|A0A452FTP0|A0A452FTP0_CAPHI	46.229	411	191	2	326	707	195	604	4.08e-120	382
sp|Q9NZL3|ZN224_HUMAN	tr|A0A452FTP0|A0A452FTP0_CAPHI	47.985	273	140	2	436	707	193	464	2.06e-75	264
sp|Q9NZL3|ZN224_HUMAN	tr|H2NSV6|H2NSV6_PONAB	44.459	758	366	8	4	707	77	833	0.0	619
sp|Q9NZL3|ZN224_HUMAN	tr|H2NSV6|H2NSV6_PONAB	49.733	561	282	0	142	702	324	884	0.0	584
sp|Q9NZL3|ZN224_HUMAN	tr|H2NSV6|H2NSV6_PONAB	43.944	710	357	6	14	707	177	861	0.0	577
sp|Q9NZL3|ZN224_HUMAN	tr|H2NSV6|H2NSV6_PONAB	49.904	521	251	2	114	624	370	890	2.62e-170	516
sp|Q9NZL3|ZN224_HUMAN	tr|A0A340XMS4|A0A340XMS4_LIPVE	44.386	766	357	7	4	707	50	808	0.0	619
sp|Q9NZL3|ZN224_HUMAN	tr|A0A340XMS4|A0A340XMS4_LIPVE	49.554	561	283	0	142	702	299	859	0.0	578
sp|Q9NZL3|ZN224_HUMAN	tr|A0A340XMS4|A0A340XMS4_LIPVE	51.107	542	265	0	166	707	295	836	0.0	568
sp|Q9NZL3|ZN224_HUMAN	tr|A0A340XMS4|A0A340XMS4_LIPVE	50.000	512	228	1	141	624	354	865	5.64e-168	509
sp|Q9NZL3|ZN224_HUMAN	tr|A0A1S3QKD3|A0A1S3QKD3_SALSA	51.146	567	277	0	141	707	262	828	0.0	619
sp|Q9NZL3|ZN224_HUMAN	tr|A0A1S3QKD3|A0A1S3QKD3_SALSA	47.791	611	301	3	111	707	166	772	0.0	610
sp|Q9NZL3|ZN224_HUMAN	tr|A0A1S3QKD3|A0A1S3QKD3_SALSA	50.088	567	283	0	141	707	150	716	0.0	598
sp|Q9NZL3|ZN224_HUMAN	tr|A0A1S3QKD3|A0A1S3QKD3_SALSA	50.802	561	275	1	141	701	318	877	0.0	598
sp|Q9NZL3|ZN224_HUMAN	tr|A0A1S3QKD3|A0A1S3QKD3_SALSA	50.725	552	272	0	156	707	137	688	0.0	597
sp|Q9NZL3|ZN224_HUMAN	tr|A0A1S3QKD3|A0A1S3QKD3_SALSA	46.465	594	276	3	156	707	39	632	0.0	558
sp|Q9NZL3|ZN224_HUMAN	tr|A0A1S3QKD3|A0A1S3QKD3_SALSA	49.478	479	213	2	141	591	402	879	4.79e-157	481
sp|Q9NZL3|ZN224_HUMAN	tr|A0A1S3QKD3|A0A1S3QKD3_SALSA	43.802	484	228	3	267	707	38	520	6.24e-137	429
sp|Q9NZL3|ZN224_HUMAN	tr|A0A1S3QKD3|A0A1S3QKD3_SALSA	43.667	300	141	7	424	707	9	296	9.41e-62	227
sp|Q9NZL3|ZN224_HUMAN	tr|A0A2K5CUJ1|A0A2K5CUJ1_AOTNA	43.286	767	362	8	6	707	2	760	0.0	619
sp|Q9NZL3|ZN224_HUMAN	tr|A0A2K5CUJ1|A0A2K5CUJ1_AOTNA	48.708	542	278	0	141	682	250	791	0.0	551
sp|Q9NZL3|ZN224_HUMAN	tr|A0A2K5CUJ1|A0A2K5CUJ1_AOTNA	51.178	467	220	2	136	598	329	791	7.39e-160	485
sp|Q9NZL3|ZN224_HUMAN	tr|A0A384BWE7|A0A384BWE7_URSMA	43.378	740	368	4	3	707	24	747	0.0	619
sp|Q9NZL3|ZN224_HUMAN	tr|A0A384BWE7|A0A384BWE7_URSMA	48.037	535	250	1	141	647	237	771	7.19e-173	518
sp|Q9NZL3|ZN224_HUMAN	tr|A0A384BWE7|A0A384BWE7_URSMA	50.882	340	167	0	140	479	432	771	1.94e-108	351
sp|Q9NZL3|ZN224_HUMAN	tr|A0A096MN42|A0A096MN42_PAPAN	43.828	721	384	5	7	707	26	745	0.0	619
sp|Q9NZL3|ZN224_HUMAN	tr|A0A096MN42|A0A096MN42_PAPAN	47.664	535	252	1	141	647	235	769	1.12e-170	513
sp|Q9NZL3|ZN224_HUMAN	tr|A0A096MN42|A0A096MN42_PAPAN	50.588	340	168	0	140	479	430	769	1.00e-107	349
sp|Q9NZL3|ZN224_HUMAN	tr|A0A2J8Q7D1|A0A2J8Q7D1_PANTR	44.021	761	371	7	1	707	1	760	0.0	619
sp|Q9NZL3|ZN224_HUMAN	tr|A0A2J8Q7D1|A0A2J8Q7D1_PANTR	51.845	569	269	1	144	707	248	816	0.0	607
sp|Q9NZL3|ZN224_HUMAN	tr|A0A2J8Q7D1|A0A2J8Q7D1_PANTR	51.661	542	234	1	140	681	305	818	0.0	563
sp|Q9NZL3|ZN224_HUMAN	tr|G1S551|G1S551_NOMLE	43.514	740	369	3	2	707	21	745	0.0	619
sp|Q9NZL3|ZN224_HUMAN	tr|G1S551|G1S551_NOMLE	46.801	547	262	2	130	647	223	769	9.60e-170	510
sp|Q9NZL3|ZN224_HUMAN	tr|A0A2K5VSE8|A0A2K5VSE8_MACFA	43.828	721	384	5	7	707	26	745	0.0	619
sp|Q9NZL3|ZN224_HUMAN	tr|A0A2K5VSE8|A0A2K5VSE8_MACFA	47.664	535	252	1	141	647	235	769	1.42e-170	512
sp|Q9NZL3|ZN224_HUMAN	tr|A0A2K5VSE8|A0A2K5VSE8_MACFA	50.588	340	168	0	140	479	430	769	1.25e-107	349
sp|Q9NZL3|ZN224_HUMAN	sp|Q9P2J8|ZN624_HUMAN	44.269	759	367	8	4	707	50	807	0.0	619
sp|Q9NZL3|ZN224_HUMAN	sp|Q9P2J8|ZN624_HUMAN	49.733	561	282	0	142	702	298	858	0.0	584
sp|Q9NZL3|ZN224_HUMAN	sp|Q9P2J8|ZN624_HUMAN	51.661	542	262	0	166	707	294	835	0.0	577
sp|Q9NZL3|ZN224_HUMAN	sp|Q9P2J8|ZN624_HUMAN	49.904	521	251	2	114	624	344	864	1.06e-170	516
sp|Q9NZL3|ZN224_HUMAN	tr|G3S6A0|G3S6A0_GORGO	44.269	759	367	8	4	707	50	807	0.0	619
sp|Q9NZL3|ZN224_HUMAN	tr|G3S6A0|G3S6A0_GORGO	49.733	561	282	0	142	702	298	858	0.0	583
sp|Q9NZL3|ZN224_HUMAN	tr|G3S6A0|G3S6A0_GORGO	51.476	542	263	0	166	707	294	835	0.0	576
sp|Q9NZL3|ZN224_HUMAN	tr|G3S6A0|G3S6A0_GORGO	49.904	521	251	2	114	624	344	864	1.24e-170	516
sp|Q9NZL3|ZN224_HUMAN	tr|A0A452ENJ1|A0A452ENJ1_CAPHI	47.309	706	326	4	6	706	11	675	0.0	619
sp|Q9NZL3|ZN224_HUMAN	tr|A0A452ENJ1|A0A452ENJ1_CAPHI	53.693	501	232	0	207	707	148	648	3.18e-171	511
sp|Q9NZL3|ZN224_HUMAN	tr|G1LDS8|G1LDS8_AILME	44.195	758	368	7	4	707	49	805	0.0	619
sp|Q9NZL3|ZN224_HUMAN	tr|G1LDS8|G1LDS8_AILME	49.554	561	283	0	142	702	296	856	0.0	578
sp|Q9NZL3|ZN224_HUMAN	tr|G1LDS8|G1LDS8_AILME	50.725	552	272	0	156	707	282	833	0.0	569
sp|Q9NZL3|ZN224_HUMAN	tr|G1LDS8|G1LDS8_AILME	49.712	521	252	2	114	624	342	862	1.66e-169	513
sp|Q9NZL3|ZN224_HUMAN	tr|A0A2K6TWS3|A0A2K6TWS3_SAIBB	43.939	726	386	3	2	707	21	745	0.0	619
sp|Q9NZL3|ZN224_HUMAN	tr|A0A2K6TWS3|A0A2K6TWS3_SAIBB	47.290	535	254	1	141	647	235	769	1.25e-170	513
sp|Q9NZL3|ZN224_HUMAN	tr|A0A2K6TWS3|A0A2K6TWS3_SAIBB	50.294	340	169	0	140	479	430	769	9.04e-109	352
sp|Q9NZL3|ZN224_HUMAN	tr|H2NZZ2|H2NZZ2_PONAB	44.166	797	350	6	1	707	1	792	0.0	619
sp|Q9NZL3|ZN224_HUMAN	tr|H2NZZ2|H2NZZ2_PONAB	53.488	559	257	1	149	707	262	817	0.0	587
sp|Q9NZL3|ZN224_HUMAN	tr|H2NZZ2|H2NZZ2_PONAB	45.238	672	357	6	34	700	173	838	0.0	560
sp|Q9NZL3|ZN224_HUMAN	tr|G1RX91|G1RX91_NOMLE	44.269	759	367	8	4	707	50	807	0.0	619
sp|Q9NZL3|ZN224_HUMAN	tr|G1RX91|G1RX91_NOMLE	49.733	561	282	0	142	702	298	858	0.0	584
sp|Q9NZL3|ZN224_HUMAN	tr|G1RX91|G1RX91_NOMLE	51.661	542	262	0	166	707	294	835	0.0	576
sp|Q9NZL3|ZN224_HUMAN	tr|G1RX91|G1RX91_NOMLE	49.904	521	251	2	114	624	344	864	1.13e-170	516
sp|Q9NZL3|ZN224_HUMAN	tr|G1R2C3|G1R2C3_NOMLE	44.767	793	351	8	1	707	1	792	0.0	619
sp|Q9NZL3|ZN224_HUMAN	tr|G1R2C3|G1R2C3_NOMLE	50.993	604	277	3	120	707	217	817	0.0	589
sp|Q9NZL3|ZN224_HUMAN	tr|G1R2C3|G1R2C3_NOMLE	51.201	541	261	1	142	682	283	820	0.0	557
sp|Q9NZL3|ZN224_HUMAN	tr|G1R2C3|G1R2C3_NOMLE	55.350	486	214	1	141	626	338	820	5.11e-180	539
sp|Q9NZL3|ZN224_HUMAN	tr|G1R2C3|G1R2C3_NOMLE	54.060	431	195	1	140	570	393	820	6.93e-151	464
sp|Q9NZL3|ZN224_HUMAN	tr|G1R2C3|G1R2C3_NOMLE	49.020	204	79	1	141	319	618	821	4.73e-49	190
sp|Q9NZL3|ZN224_HUMAN	tr|I3M7K4|I3M7K4_ICTTR	50.226	665	306	5	1	647	7	664	0.0	619
sp|Q9NZL3|ZN224_HUMAN	tr|I3M7K4|I3M7K4_ICTTR	51.697	501	238	1	207	707	144	640	9.31e-162	486
sp|Q9NZL3|ZN224_HUMAN	tr|I3M7K4|I3M7K4_ICTTR	58.809	403	163	1	169	568	270	672	2.52e-158	478
sp|Q9NZL3|ZN224_HUMAN	tr|I3M7K4|I3M7K4_ICTTR	55.611	401	178	0	137	537	266	666	1.95e-146	447
sp|Q9NZL3|ZN224_HUMAN	tr|I3M7K4|I3M7K4_ICTTR	55.749	287	127	0	140	426	381	667	1.34e-93	310
sp|Q9NZL3|ZN224_HUMAN	tr|A0A2K5NJW2|A0A2K5NJW2_CERAT	43.689	721	385	5	7	707	26	745	0.0	619
sp|Q9NZL3|ZN224_HUMAN	tr|A0A2K5NJW2|A0A2K5NJW2_CERAT	47.664	535	252	1	141	647	235	769	7.87e-171	513
sp|Q9NZL3|ZN224_HUMAN	tr|A0A2K5NJW2|A0A2K5NJW2_CERAT	50.588	340	168	0	140	479	430	769	1.05e-107	349
sp|Q9NZL3|ZN224_HUMAN	tr|A0A2I3HBP0|A0A2I3HBP0_NOMLE	67.377	469	125	1	5	445	14	482	0.0	618
sp|Q9NZL3|ZN224_HUMAN	tr|A0A2I3HBP0|A0A2I3HBP0_NOMLE	50.450	333	165	0	337	669	150	482	1.09e-103	330
sp|Q9NZL3|ZN224_HUMAN	tr|A0A2I3HBP0|A0A2I3HBP0_NOMLE	51.077	325	159	0	281	605	150	474	5.23e-98	315
sp|Q9NZL3|ZN224_HUMAN	tr|A0A2I3HBP0|A0A2I3HBP0_NOMLE	48.338	331	171	0	253	583	150	480	5.82e-95	307
sp|Q9NZL3|ZN224_HUMAN	tr|A0A2I3HBP0|A0A2I3HBP0_NOMLE	43.810	315	177	0	393	707	150	464	1.24e-76	259
sp|Q9NZL3|ZN224_HUMAN	tr|F7D4B4|F7D4B4_MACMU	43.922	765	362	8	3	707	620	1377	0.0	618
sp|Q9NZL3|ZN224_HUMAN	tr|F7D4B4|F7D4B4_MACMU	52.021	569	268	1	144	707	865	1433	0.0	608
sp|Q9NZL3|ZN224_HUMAN	tr|F7D4B4|F7D4B4_MACMU	44.477	679	316	5	34	681	787	1435	0.0	564
sp|Q9NZL3|ZN224_HUMAN	tr|F7D4B4|F7D4B4_MACMU	53.045	509	228	4	181	688	169	667	7.45e-164	513
sp|Q9NZL3|ZN224_HUMAN	tr|F7D4B4|F7D4B4_MACMU	49.903	517	256	2	167	682	127	641	2.81e-161	506
sp|Q9NZL3|ZN224_HUMAN	tr|F7D4B4|F7D4B4_MACMU	51.852	486	234	0	211	696	143	628	6.18e-156	493
sp|Q9NZL3|ZN224_HUMAN	tr|F7D4B4|F7D4B4_MACMU	52.239	469	224	0	239	707	143	611	3.84e-152	483
sp|Q9NZL3|ZN224_HUMAN	tr|F7D4B4|F7D4B4_MACMU	42.160	287	122	1	140	382	408	694	9.93e-59	221
sp|Q9NZL3|ZN224_HUMAN	tr|A0A452FB02|A0A452FB02_CAPHI	44.532	759	366	7	4	707	32	790	0.0	618
sp|Q9NZL3|ZN224_HUMAN	tr|A0A452FB02|A0A452FB02_CAPHI	49.554	561	283	0	142	702	281	841	0.0	576
sp|Q9NZL3|ZN224_HUMAN	tr|A0A452FB02|A0A452FB02_CAPHI	50.923	542	266	0	166	707	277	818	0.0	568
sp|Q9NZL3|ZN224_HUMAN	tr|A0A452FB02|A0A452FB02_CAPHI	52.665	469	222	0	156	624	379	847	2.41e-168	509
sp|Q9NZL3|ZN224_HUMAN	tr|A0A2K6SI71|A0A2K6SI71_SAIBB	44.401	759	366	7	4	707	50	807	0.0	618
sp|Q9NZL3|ZN224_HUMAN	tr|A0A2K6SI71|A0A2K6SI71_SAIBB	49.554	561	283	0	142	702	298	858	0.0	583
sp|Q9NZL3|ZN224_HUMAN	tr|A0A2K6SI71|A0A2K6SI71_SAIBB	45.455	660	338	4	60	707	186	835	0.0	575
sp|Q9NZL3|ZN224_HUMAN	tr|A0A2K6SI71|A0A2K6SI71_SAIBB	49.711	519	251	2	114	622	344	862	4.03e-170	514
sp|Q9NZL3|ZN224_HUMAN	tr|A0A2U3XX53|A0A2U3XX53_LEPWE	44.048	756	371	5	4	707	50	805	0.0	618
sp|Q9NZL3|ZN224_HUMAN	tr|A0A2U3XX53|A0A2U3XX53_LEPWE	49.911	561	281	0	142	702	296	856	0.0	581
sp|Q9NZL3|ZN224_HUMAN	tr|A0A2U3XX53|A0A2U3XX53_LEPWE	47.883	614	304	3	106	707	224	833	0.0	574
sp|Q9NZL3|ZN224_HUMAN	tr|A0A2U3XX53|A0A2U3XX53_LEPWE	49.904	521	251	2	114	624	342	862	5.85e-170	514
sp|Q9NZL3|ZN224_HUMAN	tr|A0A4X2LRC5|A0A4X2LRC5_VOMUR	46.110	707	363	6	3	705	4	696	0.0	617
sp|Q9NZL3|ZN224_HUMAN	tr|H0WNG2|H0WNG2_OTOGA	44.926	739	369	8	1	706	6	739	0.0	617
sp|Q9NZL3|ZN224_HUMAN	tr|H0WNG2|H0WNG2_OTOGA	52.522	575	268	2	136	707	420	992	0.0	607
sp|Q9NZL3|ZN224_HUMAN	tr|H0WNG2|H0WNG2_OTOGA	52.355	552	260	2	156	706	471	1020	0.0	583
sp|Q9NZL3|ZN224_HUMAN	tr|H0WNG2|H0WNG2_OTOGA	47.943	632	289	4	116	707	503	1134	0.0	577
sp|Q9NZL3|ZN224_HUMAN	tr|H0WNG2|H0WNG2_OTOGA	50.628	557	273	2	141	695	594	1150	0.0	568
sp|Q9NZL3|ZN224_HUMAN	tr|H0WNG2|H0WNG2_OTOGA	51.775	479	228	2	230	707	152	628	1.70e-159	495
sp|Q9NZL3|ZN224_HUMAN	tr|H0WNG2|H0WNG2_OTOGA	53.218	404	187	2	156	557	749	1152	3.79e-137	436
sp|Q9NZL3|ZN224_HUMAN	tr|H0WNG2|H0WNG2_OTOGA	44.554	202	100	4	116	305	951	1152	8.57e-38	157
sp|Q9NZL3|ZN224_HUMAN	sp|Q96SE7|ZN347_HUMAN	43.915	797	352	6	1	707	1	792	0.0	617
sp|Q9NZL3|ZN224_HUMAN	sp|Q96SE7|ZN347_HUMAN	46.884	674	329	5	34	707	173	817	0.0	587
sp|Q9NZL3|ZN224_HUMAN	sp|Q96SE7|ZN347_HUMAN	54.733	486	217	1	141	626	338	820	1.11e-178	535
sp|Q9NZL3|ZN224_HUMAN	sp|Q96SE7|ZN347_HUMAN	53.333	375	172	1	140	514	449	820	4.54e-125	397
sp|Q9NZL3|ZN224_HUMAN	tr|A0A2K5KVX8|A0A2K5KVX8_CERAT	44.562	754	360	6	8	707	7	756	0.0	617
sp|Q9NZL3|ZN224_HUMAN	tr|A0A2K5KVX8|A0A2K5KVX8_CERAT	53.263	567	265	0	141	707	386	952	0.0	596
sp|Q9NZL3|ZN224_HUMAN	tr|A0A2K5KVX8|A0A2K5KVX8_CERAT	52.355	552	263	0	156	707	261	812	0.0	593
sp|Q9NZL3|ZN224_HUMAN	tr|A0A2K5KVX8|A0A2K5KVX8_CERAT	50.588	595	266	1	141	707	330	924	0.0	589
sp|Q9NZL3|ZN224_HUMAN	tr|A0A2K5KVX8|A0A2K5KVX8_CERAT	51.675	567	274	0	141	707	442	1008	0.0	582
sp|Q9NZL3|ZN224_HUMAN	tr|A0A2K5KVX8|A0A2K5KVX8_CERAT	52.381	567	270	0	141	707	302	868	0.0	582
sp|Q9NZL3|ZN224_HUMAN	tr|A0A2K5KVX8|A0A2K5KVX8_CERAT	51.237	566	276	0	141	706	470	1035	0.0	572
sp|Q9NZL3|ZN224_HUMAN	tr|A0A2K5KVX8|A0A2K5KVX8_CERAT	50.794	567	279	0	141	707	498	1064	0.0	566
sp|Q9NZL3|ZN224_HUMAN	tr|A0A2K5KVX8|A0A2K5KVX8_CERAT	47.350	566	242	2	137	674	550	1087	1.97e-165	509
sp|Q9NZL3|ZN224_HUMAN	tr|A0A384BNT2|A0A384BNT2_URSMA	44.474	760	360	8	4	707	58	811	0.0	617
sp|Q9NZL3|ZN224_HUMAN	tr|A0A384BNT2|A0A384BNT2_URSMA	49.554	561	283	0	142	702	302	862	0.0	579
sp|Q9NZL3|ZN224_HUMAN	tr|A0A384BNT2|A0A384BNT2_URSMA	49.712	521	252	2	114	624	348	868	1.01e-169	513
sp|Q9NZL3|ZN224_HUMAN	tr|A0A2Y9R017|A0A2Y9R017_TRIMA	44.386	757	368	6	4	707	32	788	0.0	617
sp|Q9NZL3|ZN224_HUMAN	tr|A0A2Y9R017|A0A2Y9R017_TRIMA	50.624	561	277	0	142	702	279	839	0.0	585
sp|Q9NZL3|ZN224_HUMAN	tr|A0A2Y9R017|A0A2Y9R017_TRIMA	50.362	552	274	0	156	707	265	816	0.0	564
sp|Q9NZL3|ZN224_HUMAN	tr|A0A2Y9R017|A0A2Y9R017_TRIMA	49.520	521	253	2	114	624	325	845	5.57e-169	511
sp|Q9NZL3|ZN224_HUMAN	tr|A0A2K6GMV9|A0A2K6GMV9_PROCO	44.021	761	366	7	4	707	50	807	0.0	617
sp|Q9NZL3|ZN224_HUMAN	tr|A0A2K6GMV9|A0A2K6GMV9_PROCO	49.911	561	281	0	142	702	298	858	0.0	584
sp|Q9NZL3|ZN224_HUMAN	tr|A0A2K6GMV9|A0A2K6GMV9_PROCO	47.869	610	302	3	110	707	230	835	0.0	576
sp|Q9NZL3|ZN224_HUMAN	tr|A0A2K6GMV9|A0A2K6GMV9_PROCO	49.520	521	253	2	114	624	344	864	1.18e-169	513
sp|Q9NZL3|ZN224_HUMAN	tr|A0A2K6EWB9|A0A2K6EWB9_PROCO	43.526	726	389	4	2	707	21	745	0.0	617
sp|Q9NZL3|ZN224_HUMAN	tr|A0A2K6EWB9|A0A2K6EWB9_PROCO	47.290	535	254	1	141	647	235	769	3.15e-171	514
sp|Q9NZL3|ZN224_HUMAN	tr|A0A2K6EWB9|A0A2K6EWB9_PROCO	51.176	340	166	0	140	479	430	769	6.33e-110	355
sp|Q9NZL3|ZN224_HUMAN	tr|A0A2K5ZYL2|A0A2K5ZYL2_MANLE	44.776	737	357	7	1	707	1	717	0.0	617
sp|Q9NZL3|ZN224_HUMAN	tr|A0A2K5ZYL2|A0A2K5ZYL2_MANLE	52.021	569	268	1	144	707	205	773	0.0	610
sp|Q9NZL3|ZN224_HUMAN	tr|A0A2K5ZYL2|A0A2K5ZYL2_MANLE	51.661	542	234	1	140	681	262	775	0.0	564
sp|Q9NZL3|ZN224_HUMAN	sp|Q52M93|Z585B_HUMAN	43.243	740	371	3	2	707	21	745	0.0	617
sp|Q9NZL3|ZN224_HUMAN	sp|Q52M93|Z585B_HUMAN	47.166	547	260	2	130	647	223	769	6.55e-171	513
sp|Q9NZL3|ZN224_HUMAN	tr|A0A2K6TVJ4|A0A2K6TVJ4_SAIBB	45.013	782	326	9	1	678	16	797	0.0	616
sp|Q9NZL3|ZN224_HUMAN	tr|A0A2K6TVJ4|A0A2K6TVJ4_SAIBB	51.327	565	260	3	143	707	221	770	0.0	546
sp|Q9NZL3|ZN224_HUMAN	tr|A0A2K6TVJ4|A0A2K6TVJ4_SAIBB	53.968	315	145	0	141	455	484	798	1.88e-102	336
sp|Q9NZL3|ZN224_HUMAN	tr|K7FLF7|K7FLF7_PELSI	43.333	720	380	5	6	707	8	717	0.0	616
sp|Q9NZL3|ZN224_HUMAN	tr|K7FLF7|K7FLF7_PELSI	46.543	593	289	1	141	705	207	799	0.0	548
sp|Q9NZL3|ZN224_HUMAN	tr|K7FLF7|K7FLF7_PELSI	52.795	483	228	0	140	622	318	800	3.33e-168	507
sp|Q9NZL3|ZN224_HUMAN	tr|K7FLF7|K7FLF7_PELSI	51.168	428	209	0	141	568	375	802	1.61e-143	444
sp|Q9NZL3|ZN224_HUMAN	tr|K7FLF7|K7FLF7_PELSI	52.369	401	191	0	141	541	403	803	1.26e-134	421
sp|Q9NZL3|ZN224_HUMAN	tr|L5KW81|L5KW81_PTEAL	44.005	759	368	6	4	707	32	788	0.0	616
sp|Q9NZL3|ZN224_HUMAN	tr|L5KW81|L5KW81_PTEAL	49.554	561	283	0	142	702	279	839	0.0	580
sp|Q9NZL3|ZN224_HUMAN	tr|L5KW81|L5KW81_PTEAL	51.292	542	264	0	166	707	275	816	0.0	571
sp|Q9NZL3|ZN224_HUMAN	tr|L5KW81|L5KW81_PTEAL	53.319	467	218	0	156	622	377	843	3.48e-163	515
sp|Q9NZL3|ZN224_HUMAN	tr|L5KW81|L5KW81_PTEAL	43.189	602	310	8	5	594	1034	1615	4.46e-152	486
sp|Q9NZL3|ZN224_HUMAN	tr|L5KW81|L5KW81_PTEAL	47.392	441	222	1	238	678	1185	1615	1.59e-123	408
sp|Q9NZL3|ZN224_HUMAN	tr|L5KW81|L5KW81_PTEAL	47.382	401	201	1	306	706	1225	1615	2.13e-118	394
sp|Q9NZL3|ZN224_HUMAN	tr|L5KW81|L5KW81_PTEAL	47.017	419	212	1	289	707	1180	1588	4.13e-114	382
sp|Q9NZL3|ZN224_HUMAN	tr|A0A337SQ99|A0A337SQ99_FELCA	44.180	756	369	7	5	707	51	806	0.0	616
sp|Q9NZL3|ZN224_HUMAN	tr|A0A337SQ99|A0A337SQ99_FELCA	49.733	561	282	0	142	702	297	857	0.0	577
sp|Q9NZL3|ZN224_HUMAN	tr|A0A337SQ99|A0A337SQ99_FELCA	50.906	552	271	0	156	707	283	834	0.0	570
sp|Q9NZL3|ZN224_HUMAN	tr|A0A337SQ99|A0A337SQ99_FELCA	49.712	521	252	2	114	624	343	863	9.14e-169	511
sp|Q9NZL3|ZN224_HUMAN	tr|A0A2K5NUT6|A0A2K5NUT6_CERAT	43.551	721	384	4	7	707	59	776	0.0	616
sp|Q9NZL3|ZN224_HUMAN	tr|A0A2K5NUT6|A0A2K5NUT6_CERAT	48.797	291	149	0	141	431	546	836	6.24e-83	285
sp|Q9NZL3|ZN224_HUMAN	tr|A0A4X2LAW8|A0A4X2LAW8_VOMUR	43.484	752	373	4	8	707	1	752	0.0	616
sp|Q9NZL3|ZN224_HUMAN	tr|A0A4X2LAW8|A0A4X2LAW8_VOMUR	52.952	542	255	0	166	707	267	808	0.0	605
sp|Q9NZL3|ZN224_HUMAN	tr|A0A4X2LAW8|A0A4X2LAW8_VOMUR	50.441	567	281	0	141	707	270	836	0.0	588
sp|Q9NZL3|ZN224_HUMAN	tr|A0A4X2LAW8|A0A4X2LAW8_VOMUR	51.017	541	265	0	141	681	298	838	0.0	570
sp|Q9NZL3|ZN224_HUMAN	tr|A0A4X2LAW8|A0A4X2LAW8_VOMUR	51.440	486	236	0	140	625	353	838	1.72e-177	532
sp|Q9NZL3|ZN224_HUMAN	tr|A0A2Y9R9S8|A0A2Y9R9S8_TRIMA	52.803	553	260	1	156	707	294	846	0.0	616
sp|Q9NZL3|ZN224_HUMAN	tr|A0A2Y9R9S8|A0A2Y9R9S8_TRIMA	51.232	568	276	1	141	707	391	958	0.0	597
sp|Q9NZL3|ZN224_HUMAN	tr|A0A2Y9R9S8|A0A2Y9R9S8_TRIMA	50.883	566	277	1	141	705	447	1012	0.0	588
sp|Q9NZL3|ZN224_HUMAN	tr|A0A2Y9R9S8|A0A2Y9R9S8_TRIMA	48.980	588	272	4	148	707	203	790	0.0	577
sp|Q9NZL3|ZN224_HUMAN	tr|A0A2Y9R9S8|A0A2Y9R9S8_TRIMA	50.000	494	247	0	141	634	532	1025	1.06e-164	506
sp|Q9NZL3|ZN224_HUMAN	tr|A0A2Y9R9S8|A0A2Y9R9S8_TRIMA	49.580	476	238	1	141	614	588	1063	1.52e-147	461
sp|Q9NZL3|ZN224_HUMAN	tr|K7ET60|K7ET60_PONAB	67.377	469	125	1	5	445	14	482	0.0	616
sp|Q9NZL3|ZN224_HUMAN	tr|K7ET60|K7ET60_PONAB	51.952	333	160	0	337	669	150	482	3.29e-107	339
sp|Q9NZL3|ZN224_HUMAN	tr|K7ET60|K7ET60_PONAB	51.385	325	158	0	281	605	150	474	2.54e-98	316
sp|Q9NZL3|ZN224_HUMAN	tr|K7ET60|K7ET60_PONAB	49.245	331	168	0	253	583	150	480	2.74e-97	313
sp|Q9NZL3|ZN224_HUMAN	tr|K7ET60|K7ET60_PONAB	48.348	333	144	2	225	529	150	482	4.02e-95	308
sp|Q9NZL3|ZN224_HUMAN	tr|K7ET60|K7ET60_PONAB	44.127	315	176	0	393	707	150	464	9.94e-77	259
sp|Q9NZL3|ZN224_HUMAN	tr|A0A0A0MV77|A0A0A0MV77_PAPAN	43.075	722	386	5	7	707	59	776	0.0	616
sp|Q9NZL3|ZN224_HUMAN	tr|A0A0A0MV77|A0A0A0MV77_PAPAN	48.797	291	149	0	141	431	546	836	6.34e-83	285
sp|Q9NZL3|ZN224_HUMAN	tr|H0XWA9|H0XWA9_OTOGA	45.219	732	369	5	7	707	3	733	0.0	616
sp|Q9NZL3|ZN224_HUMAN	tr|H0XWA9|H0XWA9_OTOGA	54.775	555	247	2	156	706	321	875	0.0	606
sp|Q9NZL3|ZN224_HUMAN	tr|H0XWA9|H0XWA9_OTOGA	47.958	661	279	7	111	707	519	1178	0.0	594
sp|Q9NZL3|ZN224_HUMAN	tr|A0A340YI59|A0A340YI59_LIPVE	43.604	727	377	5	7	707	28	747	0.0	616
sp|Q9NZL3|ZN224_HUMAN	tr|A0A340YI59|A0A340YI59_LIPVE	47.477	535	253	1	141	647	237	771	3.99e-170	511
sp|Q9NZL3|ZN224_HUMAN	tr|A0A340YI59|A0A340YI59_LIPVE	51.176	340	166	0	140	479	432	771	1.44e-109	354
sp|Q9NZL3|ZN224_HUMAN	tr|W5PGT7|W5PGT7_SHEEP	49.351	693	303	6	6	678	1	665	0.0	615
sp|Q9NZL3|ZN224_HUMAN	tr|W5PGT7|W5PGT7_SHEEP	53.693	501	232	0	207	707	138	638	2.45e-171	511
sp|Q9NZL3|ZN224_HUMAN	tr|A0A2K5VHP1|A0A2K5VHP1_MACFA	43.075	722	386	5	7	707	59	776	0.0	615
sp|Q9NZL3|ZN224_HUMAN	tr|A0A2K5VHP1|A0A2K5VHP1_MACFA	48.454	291	150	0	141	431	546	836	1.32e-81	281
sp|Q9NZL3|ZN224_HUMAN	tr|A0A1S3AIW8|A0A1S3AIW8_ERIEU	52.381	567	270	0	141	707	445	1011	0.0	615
sp|Q9NZL3|ZN224_HUMAN	tr|A0A1S3AIW8|A0A1S3AIW8_ERIEU	52.028	567	272	0	141	707	305	871	0.0	611
sp|Q9NZL3|ZN224_HUMAN	tr|A0A1S3AIW8|A0A1S3AIW8_ERIEU	51.323	567	276	0	141	707	361	927	0.0	600
sp|Q9NZL3|ZN224_HUMAN	tr|A0A1S3AIW8|A0A1S3AIW8_ERIEU	52.205	567	271	0	141	707	473	1039	0.0	600
sp|Q9NZL3|ZN224_HUMAN	tr|A0A1S3AIW8|A0A1S3AIW8_ERIEU	51.499	567	275	0	141	707	389	955	0.0	599
sp|Q9NZL3|ZN224_HUMAN	tr|A0A1S3AIW8|A0A1S3AIW8_ERIEU	51.993	552	265	0	156	707	292	843	0.0	596
sp|Q9NZL3|ZN224_HUMAN	tr|A0A1S3AIW8|A0A1S3AIW8_ERIEU	46.512	645	343	2	64	707	172	815	0.0	593
sp|Q9NZL3|ZN224_HUMAN	tr|A0A1S3AIW8|A0A1S3AIW8_ERIEU	50.883	566	277	1	141	705	529	1094	0.0	585
sp|Q9NZL3|ZN224_HUMAN	tr|A0A1S3AIW8|A0A1S3AIW8_ERIEU	47.610	523	245	1	141	634	585	1107	5.07e-159	494
sp|Q9NZL3|ZN224_HUMAN	tr|A0A1S3AIW8|A0A1S3AIW8_ERIEU	47.246	472	220	1	141	583	641	1112	2.03e-136	434
sp|Q9NZL3|ZN224_HUMAN	tr|F6TQB0|F6TQB0_CALJA	44.960	754	368	9	1	707	1	754	0.0	615
sp|Q9NZL3|ZN224_HUMAN	tr|F6TQB0|F6TQB0_CALJA	52.021	569	268	1	144	707	242	810	0.0	609
sp|Q9NZL3|ZN224_HUMAN	tr|F6TQB0|F6TQB0_CALJA	51.661	542	234	1	140	681	299	812	0.0	563
sp|Q9NZL3|ZN224_HUMAN	sp|Q5RB30|Z585B_PONAB	43.378	740	370	3	2	707	21	745	0.0	615
sp|Q9NZL3|ZN224_HUMAN	sp|Q5RB30|Z585B_PONAB	46.984	547	261	2	130	647	223	769	1.41e-170	512
sp|Q9NZL3|ZN224_HUMAN	tr|H2RC02|H2RC02_PANTR	66.951	469	127	1	5	445	14	482	0.0	615
sp|Q9NZL3|ZN224_HUMAN	tr|H2RC02|H2RC02_PANTR	51.952	333	160	0	337	669	150	482	4.84e-106	336
sp|Q9NZL3|ZN224_HUMAN	tr|H2RC02|H2RC02_PANTR	50.462	325	161	0	281	605	150	474	7.21e-96	310
sp|Q9NZL3|ZN224_HUMAN	tr|H2RC02|H2RC02_PANTR	48.649	333	143	2	225	529	150	482	2.08e-95	308
sp|Q9NZL3|ZN224_HUMAN	tr|H2RC02|H2RC02_PANTR	48.640	331	170	0	253	583	150	480	3.43e-95	308
sp|Q9NZL3|ZN224_HUMAN	tr|H2RC02|H2RC02_PANTR	43.492	315	178	0	393	707	150	464	1.13e-74	254
sp|Q9NZL3|ZN224_HUMAN	tr|H2R3V3|H2R3V3_PANTR	43.243	740	371	3	2	707	21	745	0.0	615
sp|Q9NZL3|ZN224_HUMAN	tr|H2R3V3|H2R3V3_PANTR	47.166	547	260	2	130	647	223	769	2.10e-170	512
sp|Q9NZL3|ZN224_HUMAN	tr|A0A340XH73|A0A340XH73_LIPVE	47.439	742	342	8	1	704	1	732	0.0	615
sp|Q9NZL3|ZN224_HUMAN	tr|A0A340XH73|A0A340XH73_LIPVE	50.139	361	170	2	105	455	375	735	4.99e-108	349
sp|Q9NZL3|ZN224_HUMAN	tr|G5BQZ7|G5BQZ7_HETGA	44.823	763	356	10	4	707	50	806	0.0	615
sp|Q9NZL3|ZN224_HUMAN	tr|G5BQZ7|G5BQZ7_HETGA	49.554	561	283	0	142	702	297	857	0.0	578
sp|Q9NZL3|ZN224_HUMAN	tr|G5BQZ7|G5BQZ7_HETGA	50.906	552	271	0	156	707	283	834	0.0	571
sp|Q9NZL3|ZN224_HUMAN	tr|G5BQZ7|G5BQZ7_HETGA	49.328	521	254	2	114	624	343	863	2.83e-168	509
sp|Q9NZL3|ZN224_HUMAN	tr|A0A2K6LJU9|A0A2K6LJU9_RHIBE	42.779	727	391	5	2	707	54	776	0.0	615
sp|Q9NZL3|ZN224_HUMAN	tr|A0A2K6LJU9|A0A2K6LJU9_RHIBE	48.454	291	150	0	141	431	546	836	1.79e-82	284
sp|Q9NZL3|ZN224_HUMAN	tr|A0A452FSI6|A0A452FSI6_CAPHI	44.288	779	354	6	1	706	1	772	0.0	615
sp|Q9NZL3|ZN224_HUMAN	tr|A0A452FSI6|A0A452FSI6_CAPHI	51.852	567	271	1	140	706	318	882	0.0	578
sp|Q9NZL3|ZN224_HUMAN	tr|A0A452FSI6|A0A452FSI6_CAPHI	51.413	566	275	0	141	706	235	800	0.0	573
sp|Q9NZL3|ZN224_HUMAN	tr|A0A452FSI6|A0A452FSI6_CAPHI	49.916	595	270	2	141	707	263	857	0.0	562
sp|Q9NZL3|ZN224_HUMAN	tr|A0A452FSI6|A0A452FSI6_CAPHI	47.588	622	272	2	140	707	430	1051	0.0	554
sp|Q9NZL3|ZN224_HUMAN	tr|A0A452FSI6|A0A452FSI6_CAPHI	45.979	572	227	3	141	630	487	1058	2.96e-153	476
sp|Q9NZL3|ZN224_HUMAN	tr|A0A452FSI6|A0A452FSI6_CAPHI	52.700	463	217	1	140	602	598	1058	1.64e-150	469
sp|Q9NZL3|ZN224_HUMAN	tr|A0A455ACE1|A0A455ACE1_PHYMC	47.305	742	343	8	1	704	54	785	0.0	614
sp|Q9NZL3|ZN224_HUMAN	tr|A0A455ACE1|A0A455ACE1_PHYMC	50.416	361	169	2	105	455	428	788	6.57e-108	350
sp|Q9NZL3|ZN224_HUMAN	tr|W5Q5T9|W5Q5T9_SHEEP	44.284	761	365	7	4	707	32	790	0.0	614
sp|Q9NZL3|ZN224_HUMAN	tr|W5Q5T9|W5Q5T9_SHEEP	49.554	561	283	0	142	702	281	841	0.0	576
sp|Q9NZL3|ZN224_HUMAN	tr|W5Q5T9|W5Q5T9_SHEEP	45.385	650	330	4	71	707	181	818	0.0	568
sp|Q9NZL3|ZN224_HUMAN	tr|W5Q5T9|W5Q5T9_SHEEP	52.665	469	222	0	156	624	379	847	2.36e-168	509
sp|Q9NZL3|ZN224_HUMAN	tr|A0A0D9QVZ1|A0A0D9QVZ1_CHLSB	44.077	726	377	5	7	707	23	744	0.0	614
sp|Q9NZL3|ZN224_HUMAN	tr|A0A0D9QVZ1|A0A0D9QVZ1_CHLSB	47.664	535	252	1	141	647	234	768	8.97e-171	513
sp|Q9NZL3|ZN224_HUMAN	tr|A0A0D9QVZ1|A0A0D9QVZ1_CHLSB	50.588	340	168	0	140	479	429	768	9.46e-108	349
sp|Q9NZL3|ZN224_HUMAN	tr|F1MGA9|F1MGA9_BOVIN	44.532	759	366	6	4	707	32	790	0.0	614
sp|Q9NZL3|ZN224_HUMAN	tr|F1MGA9|F1MGA9_BOVIN	49.554	561	283	0	142	702	281	841	0.0	576
sp|Q9NZL3|ZN224_HUMAN	tr|F1MGA9|F1MGA9_BOVIN	50.362	552	274	0	156	707	267	818	0.0	569
sp|Q9NZL3|ZN224_HUMAN	tr|F1MGA9|F1MGA9_BOVIN	49.136	521	255	2	114	624	327	847	5.35e-168	508
sp|Q9NZL3|ZN224_HUMAN	tr|A0A2K6TAR5|A0A2K6TAR5_SAIBB	57.782	559	179	4	139	641	201	758	0.0	614
sp|Q9NZL3|ZN224_HUMAN	tr|A0A2K6TAR5|A0A2K6TAR5_SAIBB	49.110	674	320	5	55	707	13	684	0.0	613
sp|Q9NZL3|ZN224_HUMAN	tr|A0A2K6TAR5|A0A2K6TAR5_SAIBB	49.606	635	315	3	72	705	108	738	0.0	599
sp|Q9NZL3|ZN224_HUMAN	tr|H2NYL2|H2NYL2_PONAB	43.243	740	371	3	2	707	21	745	0.0	614
sp|Q9NZL3|ZN224_HUMAN	tr|H2NYL2|H2NYL2_PONAB	46.618	547	263	2	130	647	223	769	1.98e-169	509
sp|Q9NZL3|ZN224_HUMAN	tr|H0XX96|H0XX96_OTOGA	45.467	717	374	4	8	707	1	717	0.0	614
sp|Q9NZL3|ZN224_HUMAN	tr|H0XX96|H0XX96_OTOGA	50.704	568	279	1	141	707	571	1138	0.0	577
sp|Q9NZL3|ZN224_HUMAN	tr|H0XX96|H0XX96_OTOGA	50.197	508	224	1	141	619	655	1162	2.72e-161	500
sp|Q9NZL3|ZN224_HUMAN	tr|A0A5F8AI87|A0A5F8AI87_MACMU	43.075	722	386	5	7	707	176	893	0.0	614
sp|Q9NZL3|ZN224_HUMAN	tr|A0A5F8AI87|A0A5F8AI87_MACMU	48.454	291	150	0	141	431	663	953	1.47e-80	281
sp|Q9NZL3|ZN224_HUMAN	tr|A0A384DMW4|A0A384DMW4_URSMA	42.931	778	369	8	5	707	31	808	0.0	613
sp|Q9NZL3|ZN224_HUMAN	tr|A0A384DMW4|A0A384DMW4_URSMA	50.452	553	273	1	156	707	312	864	0.0	574
sp|Q9NZL3|ZN224_HUMAN	tr|A0A384DMW4|A0A384DMW4_URSMA	50.000	566	281	2	141	705	353	917	0.0	567
sp|Q9NZL3|ZN224_HUMAN	tr|A0A384DMW4|A0A384DMW4_URSMA	49.559	567	285	1	141	706	325	891	0.0	566
sp|Q9NZL3|ZN224_HUMAN	tr|A0A384DMW4|A0A384DMW4_URSMA	49.588	486	243	2	141	625	437	921	1.91e-154	476
sp|Q9NZL3|ZN224_HUMAN	tr|A0A2U3WZQ0|A0A2U3WZQ0_ODORO	43.915	756	372	4	4	707	50	805	0.0	613
sp|Q9NZL3|ZN224_HUMAN	tr|A0A2U3WZQ0|A0A2U3WZQ0_ODORO	49.911	561	281	0	142	702	296	856	0.0	579
sp|Q9NZL3|ZN224_HUMAN	tr|A0A2U3WZQ0|A0A2U3WZQ0_ODORO	47.705	610	303	3	110	707	228	833	0.0	568
sp|Q9NZL3|ZN224_HUMAN	tr|A0A2U3WZQ0|A0A2U3WZQ0_ODORO	49.904	521	251	3	114	624	342	862	1.87e-169	513
sp|Q9NZL3|ZN224_HUMAN	tr|A0A2I3HUM4|A0A2I3HUM4_NOMLE	46.950	705	359	5	11	707	1	698	0.0	613
sp|Q9NZL3|ZN224_HUMAN	tr|A0A2I3HUM4|A0A2I3HUM4_NOMLE	52.035	565	271	0	142	706	217	781	0.0	602
sp|Q9NZL3|ZN224_HUMAN	tr|A0A2I3HUM4|A0A2I3HUM4_NOMLE	50.880	568	279	0	140	707	243	810	0.0	598
sp|Q9NZL3|ZN224_HUMAN	tr|A0A2I3HUM4|A0A2I3HUM4_NOMLE	51.499	567	275	0	141	707	440	1006	0.0	596
sp|Q9NZL3|ZN224_HUMAN	tr|A0A2I3HUM4|A0A2I3HUM4_NOMLE	50.441	567	281	0	141	707	188	754	0.0	594
sp|Q9NZL3|ZN224_HUMAN	tr|A0A2I3HUM4|A0A2I3HUM4_NOMLE	50.794	567	279	0	141	707	496	1062	0.0	592
sp|Q9NZL3|ZN224_HUMAN	tr|A0A2I3HUM4|A0A2I3HUM4_NOMLE	51.413	566	275	0	141	706	524	1089	0.0	589
sp|Q9NZL3|ZN224_HUMAN	tr|A0A2I3HUM4|A0A2I3HUM4_NOMLE	50.352	568	282	0	140	707	383	950	0.0	584
sp|Q9NZL3|ZN224_HUMAN	tr|A0A2I3HUM4|A0A2I3HUM4_NOMLE	50.524	572	275	2	140	707	327	894	0.0	580
sp|Q9NZL3|ZN224_HUMAN	tr|A0A2I3HUM4|A0A2I3HUM4_NOMLE	50.000	568	284	0	140	707	271	838	0.0	575
sp|Q9NZL3|ZN224_HUMAN	tr|A0A2I3HUM4|A0A2I3HUM4_NOMLE	50.883	566	278	0	141	706	356	921	0.0	573
sp|Q9NZL3|ZN224_HUMAN	tr|A0A2I3HUM4|A0A2I3HUM4_NOMLE	52.716	497	235	0	157	653	596	1092	1.81e-173	530
sp|Q9NZL3|ZN224_HUMAN	tr|A0A2I3HUM4|A0A2I3HUM4_NOMLE	51.660	482	233	0	140	621	607	1088	3.53e-168	516
sp|Q9NZL3|ZN224_HUMAN	tr|A0A2K5ZSK0|A0A2K5ZSK0_MANLE	42.936	722	387	5	7	707	59	776	0.0	613
sp|Q9NZL3|ZN224_HUMAN	tr|A0A2K5ZSK0|A0A2K5ZSK0_MANLE	48.797	291	149	0	141	431	546	836	5.84e-83	285
sp|Q9NZL3|ZN224_HUMAN	tr|J9P245|J9P245_CANLF	44.137	759	367	7	4	707	49	805	0.0	613
sp|Q9NZL3|ZN224_HUMAN	tr|J9P245|J9P245_CANLF	49.376	561	284	0	142	702	296	856	0.0	577
sp|Q9NZL3|ZN224_HUMAN	tr|J9P245|J9P245_CANLF	49.520	521	253	2	114	624	342	862	5.78e-169	511
sp|Q9NZL3|ZN224_HUMAN	tr|A0A2R8ZKM0|A0A2R8ZKM0_PANPA	66.173	473	132	1	1	445	1	473	0.0	613
sp|Q9NZL3|ZN224_HUMAN	tr|A0A2R8ZKM0|A0A2R8ZKM0_PANPA	51.497	334	162	0	336	669	140	473	2.96e-108	342
sp|Q9NZL3|ZN224_HUMAN	tr|A0A2R8ZKM0|A0A2R8ZKM0_PANPA	49.245	331	168	0	253	583	141	471	3.37e-101	323
sp|Q9NZL3|ZN224_HUMAN	tr|A0A2R8ZKM0|A0A2R8ZKM0_PANPA	50.299	334	165	1	273	605	132	465	1.04e-100	322
sp|Q9NZL3|ZN224_HUMAN	tr|A0A2R8ZKM0|A0A2R8ZKM0_PANPA	46.847	333	149	1	225	529	141	473	3.70e-95	308
sp|Q9NZL3|ZN224_HUMAN	tr|A0A2R8ZKM0|A0A2R8ZKM0_PANPA	45.804	286	155	0	422	707	142	427	1.30e-77	261
sp|Q9NZL3|ZN224_HUMAN	tr|A0A4X2K8X2|A0A4X2K8X2_VOMUR	50.567	617	253	3	141	707	540	1154	0.0	613
sp|Q9NZL3|ZN224_HUMAN	tr|A0A4X2K8X2|A0A4X2K8X2_VOMUR	53.804	552	255	0	156	707	51	602	0.0	612
sp|Q9NZL3|ZN224_HUMAN	tr|A0A4X2K8X2|A0A4X2K8X2_VOMUR	47.766	649	257	3	141	707	120	768	0.0	603
sp|Q9NZL3|ZN224_HUMAN	tr|A0A4X2K8X2|A0A4X2K8X2_VOMUR	51.365	586	265	2	140	707	287	870	0.0	601
sp|Q9NZL3|ZN224_HUMAN	tr|A0A4X2K8X2|A0A4X2K8X2_VOMUR	48.148	621	268	2	141	707	92	712	0.0	591
sp|Q9NZL3|ZN224_HUMAN	tr|A0A4X2K8X2|A0A4X2K8X2_VOMUR	52.996	534	251	0	174	707	41	574	0.0	580
sp|Q9NZL3|ZN224_HUMAN	tr|A0A4X2K8X2|A0A4X2K8X2_VOMUR	47.164	617	276	2	141	707	678	1294	0.0	577
sp|Q9NZL3|ZN224_HUMAN	tr|A0A4X2K8X2|A0A4X2K8X2_VOMUR	48.041	587	283	2	141	705	734	1320	2.11e-180	554
sp|Q9NZL3|ZN224_HUMAN	tr|A0A4X2K8X2|A0A4X2K8X2_VOMUR	51.064	517	249	1	169	681	808	1324	7.30e-175	540
sp|Q9NZL3|ZN224_HUMAN	tr|A0A4X2K8X2|A0A4X2K8X2_VOMUR	50.655	458	222	1	140	593	863	1320	4.30e-146	464
sp|Q9NZL3|ZN224_HUMAN	tr|A0A4X2K8X2|A0A4X2K8X2_VOMUR	50.760	329	162	0	379	707	22	350	1.74e-97	332
sp|Q9NZL3|ZN224_HUMAN	tr|A0A2J8Q7G5|A0A2J8Q7G5_PANTR	44.332	794	354	8	1	707	1	793	0.0	613
sp|Q9NZL3|ZN224_HUMAN	tr|A0A2J8Q7G5|A0A2J8Q7G5_PANTR	53.309	559	258	1	149	707	263	818	0.0	588
sp|Q9NZL3|ZN224_HUMAN	tr|A0A2J8Q7G5|A0A2J8Q7G5_PANTR	46.177	654	341	6	34	682	174	821	0.0	563
sp|Q9NZL3|ZN224_HUMAN	tr|A0A2J8Q7G5|A0A2J8Q7G5_PANTR	48.293	205	81	1	141	320	619	823	5.38e-49	190
sp|Q9NZL3|ZN224_HUMAN	tr|A0A2R9BFS7|A0A2R9BFS7_PANPA	43.515	717	385	6	2	707	27	734	0.0	613
sp|Q9NZL3|ZN224_HUMAN	tr|A0A2R9BFS7|A0A2R9BFS7_PANPA	48.000	525	261	2	111	624	268	791	3.86e-163	494
sp|Q9NZL3|ZN224_HUMAN	tr|A0A2I3H7T9|A0A2I3H7T9_NOMLE	45.241	725	364	8	8	707	5	721	0.0	613
sp|Q9NZL3|ZN224_HUMAN	tr|A0A2I3H7T9|A0A2I3H7T9_NOMLE	52.273	572	268	3	141	707	321	892	0.0	609
sp|Q9NZL3|ZN224_HUMAN	tr|A0A2I3H7T9|A0A2I3H7T9_NOMLE	50.427	585	256	4	156	706	220	804	0.0	591
sp|Q9NZL3|ZN224_HUMAN	tr|A0A2I3H7T9|A0A2I3H7T9_NOMLE	50.391	512	221	3	141	619	405	916	3.46e-172	521
sp|Q9NZL3|ZN224_HUMAN	tr|A0A2I3H7T9|A0A2I3H7T9_NOMLE	51.748	429	202	2	141	564	489	917	3.12e-142	444
sp|Q9NZL3|ZN224_HUMAN	tr|A0A2K5UT03|A0A2K5UT03_MACFA	43.669	774	366	9	4	707	50	823	0.0	613
sp|Q9NZL3|ZN224_HUMAN	tr|A0A2K5UT03|A0A2K5UT03_MACFA	49.013	557	281	1	142	695	283	839	0.0	558
sp|Q9NZL3|ZN224_HUMAN	tr|A0A2K5UT03|A0A2K5UT03_MACFA	50.000	514	248	2	141	651	338	845	1.47e-168	510
sp|Q9NZL3|ZN224_HUMAN	tr|A0A2K5UT03|A0A2K5UT03_MACFA	49.012	506	243	3	114	605	329	833	5.21e-160	488
sp|Q9NZL3|ZN224_HUMAN	tr|A0A340XI74|A0A340XI74_LIPVE	44.044	722	377	6	7	707	5	720	0.0	613
sp|Q9NZL3|ZN224_HUMAN	tr|A0A340XI74|A0A340XI74_LIPVE	48.790	537	275	0	141	677	238	774	8.58e-178	531
sp|Q9NZL3|ZN224_HUMAN	tr|A0A340XI74|A0A340XI74_LIPVE	50.206	486	242	0	166	651	291	776	5.08e-165	498
sp|Q9NZL3|ZN224_HUMAN	tr|A0A340XI74|A0A340XI74_LIPVE	47.519	524	263	2	111	623	254	776	1.87e-162	492
sp|Q9NZL3|ZN224_HUMAN	tr|A0A4X2KVZ7|A0A4X2KVZ7_VOMUR	45.957	705	363	6	5	705	11	701	0.0	612
sp|Q9NZL3|ZN224_HUMAN	tr|A0A2K5WWB0|A0A2K5WWB0_MACFA	66.385	473	131	1	1	445	1	473	0.0	612
sp|Q9NZL3|ZN224_HUMAN	tr|A0A2K5WWB0|A0A2K5WWB0_MACFA	50.299	334	166	0	336	669	140	473	1.70e-103	329
sp|Q9NZL3|ZN224_HUMAN	tr|A0A2K5WWB0|A0A2K5WWB0_MACFA	50.000	334	166	1	273	605	132	465	5.89e-98	315
sp|Q9NZL3|ZN224_HUMAN	tr|A0A2K5WWB0|A0A2K5WWB0_MACFA	48.640	331	170	0	253	583	141	471	5.37e-97	312
sp|Q9NZL3|ZN224_HUMAN	tr|A0A2K5WWB0|A0A2K5WWB0_MACFA	46.246	333	151	1	225	529	141	473	1.45e-91	298
sp|Q9NZL3|ZN224_HUMAN	tr|A0A2K5WWB0|A0A2K5WWB0_MACFA	45.105	286	157	0	422	707	142	427	3.62e-74	252
sp|Q9NZL3|ZN224_HUMAN	tr|A0A2U4B5Z8|A0A2U4B5Z8_TURTR	47.035	742	345	8	1	704	45	776	0.0	612
sp|Q9NZL3|ZN224_HUMAN	tr|A0A2U4B5Z8|A0A2U4B5Z8_TURTR	50.416	361	169	2	105	455	419	779	3.27e-108	351
sp|Q9NZL3|ZN224_HUMAN	tr|A0A2K5YYM4|A0A2K5YYM4_MANLE	45.328	717	339	9	1	704	1	677	0.0	612
sp|Q9NZL3|ZN224_HUMAN	tr|A0A2K5YYM4|A0A2K5YYM4_MANLE	41.429	70	41	0	638	707	163	232	3.35e-10	69.3
sp|Q9NZL3|ZN224_HUMAN	tr|A0A1S3WVD6|A0A1S3WVD6_ERIEU	52.910	567	267	0	141	707	1312	1878	0.0	612
sp|Q9NZL3|ZN224_HUMAN	tr|A0A1S3WVD6|A0A1S3WVD6_ERIEU	52.557	567	269	0	141	707	1284	1850	0.0	607
sp|Q9NZL3|ZN224_HUMAN	tr|A0A1S3WVD6|A0A1S3WVD6_ERIEU	51.852	567	273	0	141	707	1116	1682	0.0	595
sp|Q9NZL3|ZN224_HUMAN	tr|A0A1S3WVD6|A0A1S3WVD6_ERIEU	44.278	734	368	7	10	707	2	730	0.0	594
sp|Q9NZL3|ZN224_HUMAN	tr|A0A1S3WVD6|A0A1S3WVD6_ERIEU	51.499	567	275	0	141	707	1256	1822	0.0	594
sp|Q9NZL3|ZN224_HUMAN	tr|A0A1S3WVD6|A0A1S3WVD6_ERIEU	51.323	567	276	0	141	707	948	1514	0.0	592
sp|Q9NZL3|ZN224_HUMAN	tr|A0A1S3WVD6|A0A1S3WVD6_ERIEU	51.852	567	273	0	141	707	1424	1990	0.0	592
sp|Q9NZL3|ZN224_HUMAN	tr|A0A1S3WVD6|A0A1S3WVD6_ERIEU	52.381	567	270	0	141	707	1060	1626	0.0	592
sp|Q9NZL3|ZN224_HUMAN	tr|A0A1S3WVD6|A0A1S3WVD6_ERIEU	50.756	595	265	2	141	707	1368	1962	0.0	590
sp|Q9NZL3|ZN224_HUMAN	tr|A0A1S3WVD6|A0A1S3WVD6_ERIEU	49.412	595	273	1	141	707	1144	1738	0.0	587
sp|Q9NZL3|ZN224_HUMAN	tr|A0A1S3WVD6|A0A1S3WVD6_ERIEU	49.013	608	298	3	111	707	1412	2018	0.0	586
sp|Q9NZL3|ZN224_HUMAN	tr|A0A1S3WVD6|A0A1S3WVD6_ERIEU	47.943	632	297	3	108	707	1443	2074	0.0	582
sp|Q9NZL3|ZN224_HUMAN	tr|A0A1S3WVD6|A0A1S3WVD6_ERIEU	50.794	567	279	0	141	707	1004	1570	0.0	578
sp|Q9NZL3|ZN224_HUMAN	tr|A0A1S3WVD6|A0A1S3WVD6_ERIEU	48.684	608	300	3	111	707	1496	2102	0.0	575
sp|Q9NZL3|ZN224_HUMAN	tr|A0A1S3WVD6|A0A1S3WVD6_ERIEU	49.735	567	285	0	141	707	1200	1766	1.65e-180	573
sp|Q9NZL3|ZN224_HUMAN	tr|A0A1S3WVD6|A0A1S3WVD6_ERIEU	49.327	594	273	1	141	706	892	1485	2.65e-179	569
sp|Q9NZL3|ZN224_HUMAN	tr|A0A1S3WVD6|A0A1S3WVD6_ERIEU	50.441	567	281	0	141	707	528	1094	4.74e-179	569
sp|Q9NZL3|ZN224_HUMAN	tr|A0A1S3WVD6|A0A1S3WVD6_ERIEU	49.244	595	274	1	141	707	1564	2158	8.57e-179	568
sp|Q9NZL3|ZN224_HUMAN	tr|A0A1S3WVD6|A0A1S3WVD6_ERIEU	48.908	595	276	1	141	707	696	1290	3.13e-178	566
sp|Q9NZL3|ZN224_HUMAN	tr|A0A1S3WVD6|A0A1S3WVD6_ERIEU	49.913	573	281	1	141	707	494	1066	3.29e-178	566
sp|Q9NZL3|ZN224_HUMAN	tr|A0A1S3WVD6|A0A1S3WVD6_ERIEU	51.146	567	277	0	141	707	556	1122	6.98e-178	565
sp|Q9NZL3|ZN224_HUMAN	tr|A0A1S3WVD6|A0A1S3WVD6_ERIEU	50.794	567	279	0	141	707	612	1178	7.56e-178	565
sp|Q9NZL3|ZN224_HUMAN	tr|A0A1S3WVD6|A0A1S3WVD6_ERIEU	50.352	568	282	0	140	707	639	1206	8.91e-177	562
sp|Q9NZL3|ZN224_HUMAN	tr|A0A1S3WVD6|A0A1S3WVD6_ERIEU	50.617	567	280	0	141	707	836	1402	2.15e-176	561
sp|Q9NZL3|ZN224_HUMAN	tr|A0A1S3WVD6|A0A1S3WVD6_ERIEU	49.559	567	286	0	141	707	1620	2186	1.20e-175	559
sp|Q9NZL3|ZN224_HUMAN	tr|A0A1S3WVD6|A0A1S3WVD6_ERIEU	47.475	594	285	1	141	707	1704	2297	3.62e-175	558
sp|Q9NZL3|ZN224_HUMAN	tr|A0A1S3WVD6|A0A1S3WVD6_ERIEU	48.415	568	293	0	140	707	863	1430	1.13e-174	556
sp|Q9NZL3|ZN224_HUMAN	tr|A0A1S3WVD6|A0A1S3WVD6_ERIEU	49.559	567	286	0	141	707	584	1150	4.20e-174	555
sp|Q9NZL3|ZN224_HUMAN	tr|A0A1S3WVD6|A0A1S3WVD6_ERIEU	48.235	595	280	1	141	707	780	1374	1.42e-171	548
sp|Q9NZL3|ZN224_HUMAN	tr|A0A1S3WVD6|A0A1S3WVD6_ERIEU	46.780	590	287	1	141	703	1760	2349	2.22e-168	539
sp|Q9NZL3|ZN224_HUMAN	tr|A0A1S3WVD6|A0A1S3WVD6_ERIEU	45.746	623	282	2	141	707	724	1346	4.24e-167	535
sp|Q9NZL3|ZN224_HUMAN	tr|A0A2K6SVH2|A0A2K6SVH2_SAIBB	51.736	576	272	2	138	707	205	780	0.0	611
sp|Q9NZL3|ZN224_HUMAN	tr|A0A2K6SVH2|A0A2K6SVH2_SAIBB	53.935	521	240	0	187	707	204	724	0.0	583
sp|Q9NZL3|ZN224_HUMAN	tr|A0A2K6SVH2|A0A2K6SVH2_SAIBB	51.661	542	234	1	140	681	269	782	0.0	565
sp|Q9NZL3|ZN224_HUMAN	tr|A0A2K6SVH2|A0A2K6SVH2_SAIBB	41.311	702	375	9	37	707	1	696	5.30e-171	514
sp|Q9NZL3|ZN224_HUMAN	tr|H9G3A4|H9G3A4_ANOCA	54.348	552	252	0	156	707	13	564	0.0	611
sp|Q9NZL3|ZN224_HUMAN	tr|H9G3A4|H9G3A4_ANOCA	48.682	645	290	4	103	707	6	649	0.0	595
sp|Q9NZL3|ZN224_HUMAN	tr|H9G3A4|H9G3A4_ANOCA	53.150	508	238	0	200	707	1	508	0.0	537
sp|Q9NZL3|ZN224_HUMAN	tr|H9G3A4|H9G3A4_ANOCA	50.187	536	238	1	141	647	138	673	1.24e-172	514
sp|Q9NZL3|ZN224_HUMAN	tr|A0A2I3SZM0|A0A2I3SZM0_PANTR	42.916	727	390	6	2	707	54	776	0.0	611
sp|Q9NZL3|ZN224_HUMAN	tr|A0A2I3SZM0|A0A2I3SZM0_PANTR	46.459	579	298	3	113	680	256	833	3.45e-174	524
sp|Q9NZL3|ZN224_HUMAN	tr|A0A2I3SZM0|A0A2I3SZM0_PANTR	48.000	525	261	2	111	624	310	833	5.63e-163	495
sp|Q9NZL3|ZN224_HUMAN	tr|A0A2U4BUA5|A0A2U4BUA5_TURTR	44.979	707	373	5	7	707	5	701	0.0	611
sp|Q9NZL3|ZN224_HUMAN	tr|A0A2U4BUA5|A0A2U4BUA5_TURTR	48.571	315	162	0	141	455	415	729	4.12e-91	305
sp|Q9NZL3|ZN224_HUMAN	tr|H9G8L5|H9G8L5_ANOCA	51.809	608	283	2	110	707	124	731	0.0	611
sp|Q9NZL3|ZN224_HUMAN	tr|H9G8L5|H9G8L5_ANOCA	53.721	551	255	0	157	707	265	815	0.0	597
sp|Q9NZL3|ZN224_HUMAN	tr|H9G8L5|H9G8L5_ANOCA	53.080	552	259	0	156	707	12	563	0.0	591
sp|Q9NZL3|ZN224_HUMAN	tr|H9G8L5|H9G8L5_ANOCA	51.852	567	273	0	141	707	25	591	0.0	588
sp|Q9NZL3|ZN224_HUMAN	tr|H9G8L5|H9G8L5_ANOCA	49.106	615	299	3	105	707	175	787	0.0	586
sp|Q9NZL3|ZN224_HUMAN	tr|H9G8L5|H9G8L5_ANOCA	53.261	552	258	0	156	707	348	899	0.0	584
sp|Q9NZL3|ZN224_HUMAN	tr|H9G8L5|H9G8L5_ANOCA	52.899	552	260	0	156	707	68	619	0.0	582
sp|Q9NZL3|ZN224_HUMAN	tr|H9G8L5|H9G8L5_ANOCA	51.379	580	271	2	135	703	400	979	0.0	577
sp|Q9NZL3|ZN224_HUMAN	tr|H9G8L5|H9G8L5_ANOCA	50.441	567	281	0	141	707	81	647	0.0	566
sp|Q9NZL3|ZN224_HUMAN	tr|H9G8L5|H9G8L5_ANOCA	51.776	535	258	0	173	707	1	535	0.0	566
sp|Q9NZL3|ZN224_HUMAN	tr|H9G8L5|H9G8L5_ANOCA	52.813	551	260	0	156	706	404	954	0.0	561
sp|Q9NZL3|ZN224_HUMAN	tr|A0A2K5LGG5|A0A2K5LGG5_CERAT	46.304	717	331	11	1	704	1	676	0.0	611
sp|Q9NZL3|ZN224_HUMAN	tr|A0A2K5LGG5|A0A2K5LGG5_CERAT	41.429	70	41	0	638	707	163	232	5.07e-10	68.9
sp|Q9NZL3|ZN224_HUMAN	tr|A0A452EVS7|A0A452EVS7_CAPHI	45.178	757	353	7	1	707	19	763	0.0	611
sp|Q9NZL3|ZN224_HUMAN	tr|A0A452EVS7|A0A452EVS7_CAPHI	52.910	567	267	0	141	707	281	847	0.0	599
sp|Q9NZL3|ZN224_HUMAN	tr|A0A452EVS7|A0A452EVS7_CAPHI	52.028	567	272	0	140	706	252	818	0.0	592
sp|Q9NZL3|ZN224_HUMAN	tr|A0A452EVS7|A0A452EVS7_CAPHI	51.056	568	278	0	140	707	336	903	0.0	578
sp|Q9NZL3|ZN224_HUMAN	tr|A0A452EVS7|A0A452EVS7_CAPHI	52.028	567	272	0	141	707	393	959	0.0	578
sp|Q9NZL3|ZN224_HUMAN	tr|A0A452EVS7|A0A452EVS7_CAPHI	50.617	567	280	0	140	706	364	930	0.0	573
sp|Q9NZL3|ZN224_HUMAN	tr|A0A452EVS7|A0A452EVS7_CAPHI	51.056	568	276	1	140	707	616	1181	0.0	570
sp|Q9NZL3|ZN224_HUMAN	tr|A0A452EVS7|A0A452EVS7_CAPHI	50.000	534	240	2	140	647	700	1232	1.01e-160	500
sp|Q9NZL3|ZN224_HUMAN	tr|A0A2K6V1M0|A0A2K6V1M0_SAIBB	42.996	721	387	5	7	707	103	819	0.0	610
sp|Q9NZL3|ZN224_HUMAN	tr|A0A2K6V1M0|A0A2K6V1M0_SAIBB	47.429	525	264	2	111	624	353	876	1.34e-160	490
sp|Q9NZL3|ZN224_HUMAN	tr|A0A0A0MTY0|A0A0A0MTY0_PAPAN	66.385	473	131	1	1	445	1	473	0.0	610
sp|Q9NZL3|ZN224_HUMAN	tr|A0A0A0MTY0|A0A0A0MTY0_PAPAN	50.299	334	166	0	336	669	140	473	4.33e-103	328
sp|Q9NZL3|ZN224_HUMAN	tr|A0A0A0MTY0|A0A0A0MTY0_PAPAN	50.154	325	162	0	281	605	141	465	2.63e-98	316
sp|Q9NZL3|ZN224_HUMAN	tr|A0A0A0MTY0|A0A0A0MTY0_PAPAN	48.640	331	170	0	253	583	141	471	1.10e-96	311
sp|Q9NZL3|ZN224_HUMAN	tr|A0A0A0MTY0|A0A0A0MTY0_PAPAN	46.246	333	151	1	225	529	141	473	2.71e-91	298
sp|Q9NZL3|ZN224_HUMAN	tr|A0A0A0MTY0|A0A0A0MTY0_PAPAN	45.105	286	157	0	422	707	142	427	7.13e-74	251
sp|Q9NZL3|ZN224_HUMAN	sp|Q9UK11|ZN223_HUMAN	65.962	473	133	1	1	445	1	473	0.0	610
sp|Q9NZL3|ZN224_HUMAN	sp|Q9UK11|ZN223_HUMAN	51.198	334	163	0	336	669	140	473	1.12e-106	338
sp|Q9NZL3|ZN224_HUMAN	sp|Q9UK11|ZN223_HUMAN	49.245	331	168	0	253	583	141	471	3.27e-101	323
sp|Q9NZL3|ZN224_HUMAN	sp|Q9UK11|ZN223_HUMAN	50.299	334	165	1	273	605	132	465	1.21e-100	322
sp|Q9NZL3|ZN224_HUMAN	sp|Q9UK11|ZN223_HUMAN	46.547	333	150	1	225	529	141	473	4.72e-94	305
sp|Q9NZL3|ZN224_HUMAN	sp|Q9UK11|ZN223_HUMAN	45.455	286	156	0	422	707	142	427	2.55e-76	258
sp|Q9NZL3|ZN224_HUMAN	tr|E9PXJ4|E9PXJ4_MOUSE	46.499	714	347	6	4	704	1	692	0.0	610
sp|Q9NZL3|ZN224_HUMAN	tr|E9PXJ4|E9PXJ4_MOUSE	52.465	568	241	3	168	707	101	667	0.0	584
sp|Q9NZL3|ZN224_HUMAN	tr|E9PXJ4|E9PXJ4_MOUSE	50.872	344	168	1	364	707	73	415	1.76e-111	357
sp|Q9NZL3|ZN224_HUMAN	tr|G3QCS3|G3QCS3_GORGO	42.779	727	391	6	2	707	54	776	0.0	610
sp|Q9NZL3|ZN224_HUMAN	tr|G3QCS3|G3QCS3_GORGO	46.632	579	297	3	113	680	256	833	9.57e-175	525
sp|Q9NZL3|ZN224_HUMAN	tr|G3QCS3|G3QCS3_GORGO	48.190	525	260	2	111	624	310	833	4.64e-163	495
sp|Q9NZL3|ZN224_HUMAN	tr|A0A096NXI1|A0A096NXI1_PAPAN	43.333	750	360	5	10	707	1	737	0.0	610
sp|Q9NZL3|ZN224_HUMAN	tr|A0A096NXI1|A0A096NXI1_PAPAN	51.860	484	233	0	142	625	256	739	3.55e-167	503
sp|Q9NZL3|ZN224_HUMAN	tr|A0A3Q0CF23|A0A3Q0CF23_MESAU	42.913	762	372	6	1	707	6	759	0.0	610
sp|Q9NZL3|ZN224_HUMAN	tr|A0A3Q0CF23|A0A3Q0CF23_MESAU	49.206	567	288	0	141	707	417	983	0.0	564
sp|Q9NZL3|ZN224_HUMAN	tr|A0A3Q0CF23|A0A3Q0CF23_MESAU	49.735	567	285	0	141	707	305	871	0.0	563
sp|Q9NZL3|ZN224_HUMAN	tr|A0A3Q0CF23|A0A3Q0CF23_MESAU	49.030	567	289	0	141	707	389	955	0.0	555
sp|Q9NZL3|ZN224_HUMAN	tr|A0A3Q0CF23|A0A3Q0CF23_MESAU	48.677	567	291	0	141	707	277	843	0.0	551
sp|Q9NZL3|ZN224_HUMAN	tr|A0A3Q0CF23|A0A3Q0CF23_MESAU	48.148	567	294	0	141	707	361	927	1.32e-180	549
sp|Q9NZL3|ZN224_HUMAN	tr|A0A3Q0CF23|A0A3Q0CF23_MESAU	47.227	595	286	2	141	707	501	1095	7.97e-177	540
sp|Q9NZL3|ZN224_HUMAN	tr|A0A3Q0CF23|A0A3Q0CF23_MESAU	47.795	567	296	0	141	707	557	1123	2.75e-171	525
sp|Q9NZL3|ZN224_HUMAN	tr|G3QRE1|G3QRE1_GORGO	47.353	699	338	8	8	704	3	673	0.0	610
sp|Q9NZL3|ZN224_HUMAN	tr|G3QRE1|G3QRE1_GORGO	40.000	70	42	0	638	707	159	228	4.67e-09	65.9
sp|Q9NZL3|ZN224_HUMAN	tr|A0A2K5MSN2|A0A2K5MSN2_CERAT	52.021	569	268	1	144	707	248	816	0.0	610
sp|Q9NZL3|ZN224_HUMAN	tr|A0A2K5MSN2|A0A2K5MSN2_CERAT	44.211	760	371	11	1	707	1	760	0.0	608
sp|Q9NZL3|ZN224_HUMAN	tr|A0A2K5MSN2|A0A2K5MSN2_CERAT	51.661	542	234	1	140	681	305	818	0.0	564
sp|Q9NZL3|ZN224_HUMAN	tr|A0A2K6G1S8|A0A2K6G1S8_PROCO	44.142	734	356	5	1	702	1	712	0.0	609
sp|Q9NZL3|ZN224_HUMAN	tr|H2NZZ3|H2NZZ3_PONAB	45.607	717	338	9	1	704	1	678	0.0	609
sp|Q9NZL3|ZN224_HUMAN	tr|H2NZZ3|H2NZZ3_PONAB	41.429	70	41	0	638	707	164	233	7.82e-10	68.2
sp|Q9NZL3|ZN224_HUMAN	tr|A0A2U3WZ91|A0A2U3WZ91_ODORO	44.205	742	370	4	2	707	97	830	0.0	609
sp|Q9NZL3|ZN224_HUMAN	tr|A0A2U3WZ91|A0A2U3WZ91_ODORO	47.811	594	282	1	142	707	321	914	0.0	560
sp|Q9NZL3|ZN224_HUMAN	tr|A0A2U3WZ91|A0A2U3WZ91_ODORO	50.272	551	274	0	157	707	392	942	0.0	555
sp|Q9NZL3|ZN224_HUMAN	tr|A0A2U3WZ91|A0A2U3WZ91_ODORO	48.850	565	289	0	142	706	405	969	9.32e-179	540
sp|Q9NZL3|ZN224_HUMAN	tr|A0A2U3WZ91|A0A2U3WZ91_ODORO	49.071	538	274	0	141	678	432	969	5.14e-175	531
sp|Q9NZL3|ZN224_HUMAN	tr|A0A2U3WZ91|A0A2U3WZ91_ODORO	49.904	519	250	2	116	624	453	971	5.87e-162	497
sp|Q9NZL3|ZN224_HUMAN	tr|A0A5F7ZX55|A0A5F7ZX55_MACMU	43.874	759	370	8	4	707	50	807	0.0	609
sp|Q9NZL3|ZN224_HUMAN	tr|A0A5F7ZX55|A0A5F7ZX55_MACMU	52.910	567	267	0	141	707	661	1227	0.0	599
sp|Q9NZL3|ZN224_HUMAN	tr|A0A5F7ZX55|A0A5F7ZX55_MACMU	52.734	567	268	0	141	707	1081	1647	0.0	596
sp|Q9NZL3|ZN224_HUMAN	tr|A0A5F7ZX55|A0A5F7ZX55_MACMU	50.619	565	271	1	151	707	831	1395	0.0	580
sp|Q9NZL3|ZN224_HUMAN	tr|A0A5F7ZX55|A0A5F7ZX55_MACMU	50.617	567	280	0	141	707	549	1115	0.0	577
sp|Q9NZL3|ZN224_HUMAN	tr|A0A5F7ZX55|A0A5F7ZX55_MACMU	50.441	567	281	0	141	707	969	1535	0.0	577
sp|Q9NZL3|ZN224_HUMAN	tr|A0A5F7ZX55|A0A5F7ZX55_MACMU	45.827	635	306	4	111	707	985	1619	0.0	577
sp|Q9NZL3|ZN224_HUMAN	tr|A0A5F7ZX55|A0A5F7ZX55_MACMU	45.512	635	308	4	111	707	565	1199	0.0	576
sp|Q9NZL3|ZN224_HUMAN	tr|A0A5F7ZX55|A0A5F7ZX55_MACMU	48.908	595	276	1	141	707	437	1031	0.0	572
sp|Q9NZL3|ZN224_HUMAN	tr|A0A5F7ZX55|A0A5F7ZX55_MACMU	50.362	552	274	0	156	707	424	975	0.0	572
sp|Q9NZL3|ZN224_HUMAN	tr|A0A5F7ZX55|A0A5F7ZX55_MACMU	43.750	720	370	8	5	707	134	835	0.0	572
sp|Q9NZL3|ZN224_HUMAN	tr|A0A5F7ZX55|A0A5F7ZX55_MACMU	48.677	567	291	0	141	707	913	1479	0.0	571
sp|Q9NZL3|ZN224_HUMAN	tr|A0A5F7ZX55|A0A5F7ZX55_MACMU	49.076	595	275	1	141	707	857	1451	0.0	570
sp|Q9NZL3|ZN224_HUMAN	tr|A0A5F7ZX55|A0A5F7ZX55_MACMU	49.559	567	286	0	141	707	353	919	0.0	569
sp|Q9NZL3|ZN224_HUMAN	tr|A0A5F7ZX55|A0A5F7ZX55_MACMU	46.142	635	304	3	111	707	705	1339	0.0	568
sp|Q9NZL3|ZN224_HUMAN	tr|A0A5F7ZX55|A0A5F7ZX55_MACMU	49.030	567	289	0	141	707	297	863	0.0	568
sp|Q9NZL3|ZN224_HUMAN	tr|A0A5F7ZX55|A0A5F7ZX55_MACMU	47.902	572	294	1	140	707	488	1059	0.0	564
sp|Q9NZL3|ZN224_HUMAN	tr|A0A5F7ZX55|A0A5F7ZX55_MACMU	50.093	537	268	0	141	677	1165	1701	5.42e-172	540
sp|Q9NZL3|ZN224_HUMAN	tr|A0A5F7ZX55|A0A5F7ZX55_MACMU	51.411	496	238	1	132	624	1209	1704	4.28e-160	509
sp|Q9NZL3|ZN224_HUMAN	tr|A0A2K5C8F1|A0A2K5C8F1_AOTNA	43.273	721	385	5	7	707	33	749	0.0	609
sp|Q9NZL3|ZN224_HUMAN	tr|A0A2K5C8F1|A0A2K5C8F1_AOTNA	47.810	525	262	2	111	624	283	806	1.45e-163	496
sp|Q9NZL3|ZN224_HUMAN	tr|A0A2K6KXY5|A0A2K6KXY5_RHIBE	52.021	569	268	1	144	707	248	816	0.0	609
sp|Q9NZL3|ZN224_HUMAN	tr|A0A2K6KXY5|A0A2K6KXY5_RHIBE	51.786	560	261	2	148	707	210	760	0.0	583
sp|Q9NZL3|ZN224_HUMAN	tr|A0A2K6KXY5|A0A2K6KXY5_RHIBE	51.661	542	234	1	140	681	305	818	0.0	563
sp|Q9NZL3|ZN224_HUMAN	tr|A0A2K6KXY5|A0A2K6KXY5_RHIBE	41.176	238	113	1	497	707	187	424	4.95e-43	172
sp|Q9NZL3|ZN224_HUMAN	tr|A0A0A0MUN7|A0A0A0MUN7_PAPAN	52.021	569	268	1	144	707	248	816	0.0	609
sp|Q9NZL3|ZN224_HUMAN	tr|A0A0A0MUN7|A0A0A0MUN7_PAPAN	44.357	762	367	12	1	707	1	760	0.0	606
sp|Q9NZL3|ZN224_HUMAN	tr|A0A0A0MUN7|A0A0A0MUN7_PAPAN	51.661	542	234	1	140	681	305	818	0.0	563
sp|Q9NZL3|ZN224_HUMAN	tr|A0A2K5Z7L4|A0A2K5Z7L4_MANLE	67.377	469	124	2	5	445	14	481	0.0	609
sp|Q9NZL3|ZN224_HUMAN	tr|A0A2K5Z7L4|A0A2K5Z7L4_MANLE	51.952	333	160	0	337	669	149	481	1.58e-105	335
sp|Q9NZL3|ZN224_HUMAN	tr|A0A2K5Z7L4|A0A2K5Z7L4_MANLE	50.299	334	165	1	273	605	140	473	8.75e-96	310
sp|Q9NZL3|ZN224_HUMAN	tr|A0A2K5Z7L4|A0A2K5Z7L4_MANLE	48.943	331	169	0	253	583	149	479	9.61e-95	307
sp|Q9NZL3|ZN224_HUMAN	tr|A0A2K5Z7L4|A0A2K5Z7L4_MANLE	48.348	333	144	2	225	529	149	481	5.88e-94	305
sp|Q9NZL3|ZN224_HUMAN	tr|A0A2K5Z7L4|A0A2K5Z7L4_MANLE	43.492	315	178	0	393	707	149	463	3.90e-74	253
sp|Q9NZL3|ZN224_HUMAN	tr|A0A2K5WGD4|A0A2K5WGD4_MACFA	44.357	762	367	12	1	707	1	760	0.0	609
sp|Q9NZL3|ZN224_HUMAN	tr|A0A2K5WGD4|A0A2K5WGD4_MACFA	52.021	569	268	1	144	707	248	816	0.0	609
sp|Q9NZL3|ZN224_HUMAN	tr|A0A2K5WGD4|A0A2K5WGD4_MACFA	44.477	679	316	5	34	681	170	818	0.0	564
sp|Q9NZL3|ZN224_HUMAN	tr|A0A0D9S5E2|A0A0D9S5E2_CHLSB	52.021	569	268	1	144	707	195	763	0.0	609
sp|Q9NZL3|ZN224_HUMAN	tr|A0A0D9S5E2|A0A0D9S5E2_CHLSB	51.786	560	261	2	148	707	157	707	0.0	583
sp|Q9NZL3|ZN224_HUMAN	tr|A0A0D9S5E2|A0A0D9S5E2_CHLSB	51.661	542	234	1	140	681	252	765	0.0	563
sp|Q9NZL3|ZN224_HUMAN	tr|A0A0D9S5E2|A0A0D9S5E2_CHLSB	41.597	238	112	1	497	707	134	371	4.11e-43	172
sp|Q9NZL3|ZN224_HUMAN	tr|A0A0D9QVZ7|A0A0D9QVZ7_CHLSB	43.590	780	342	12	8	707	1	762	0.0	609
sp|Q9NZL3|ZN224_HUMAN	tr|A0A0D9QVZ7|A0A0D9QVZ7_CHLSB	48.734	632	283	4	117	707	495	1126	0.0	598
sp|Q9NZL3|ZN224_HUMAN	tr|A0A0D9QVZ7|A0A0D9QVZ7_CHLSB	51.910	576	275	2	130	703	575	1150	0.0	591
sp|Q9NZL3|ZN224_HUMAN	tr|A0A0D9QVZ7|A0A0D9QVZ7_CHLSB	53.937	508	233	1	142	648	644	1151	1.54e-177	543
sp|Q9NZL3|ZN224_HUMAN	tr|A0A0D9QVZ7|A0A0D9QVZ7_CHLSB	56.745	467	199	2	158	624	691	1154	2.62e-176	540
sp|Q9NZL3|ZN224_HUMAN	tr|A0A4X2JYN4|A0A4X2JYN4_VOMUR	54.745	548	247	1	157	703	338	885	0.0	608
sp|Q9NZL3|ZN224_HUMAN	tr|A0A4X2JYN4|A0A4X2JYN4_VOMUR	53.065	571	264	2	141	707	291	861	0.0	595
sp|Q9NZL3|ZN224_HUMAN	tr|A0A4X2JYN4|A0A4X2JYN4_VOMUR	50.417	599	265	2	141	707	207	805	0.0	591
sp|Q9NZL3|ZN224_HUMAN	tr|A0A4X2JYN4|A0A4X2JYN4_VOMUR	52.878	556	258	2	156	707	194	749	0.0	581
sp|Q9NZL3|ZN224_HUMAN	tr|A0A4X2JYN4|A0A4X2JYN4_VOMUR	51.930	570	255	3	106	674	333	884	0.0	575
sp|Q9NZL3|ZN224_HUMAN	tr|A0A4X2JYN4|A0A4X2JYN4_VOMUR	51.099	546	263	2	166	707	148	693	0.0	552
sp|Q9NZL3|ZN224_HUMAN	tr|A0A4X2JYN4|A0A4X2JYN4_VOMUR	51.533	522	249	2	190	707	144	665	1.27e-175	529
sp|Q9NZL3|ZN224_HUMAN	tr|A0A4X2JYN4|A0A4X2JYN4_VOMUR	52.708	480	226	1	141	619	406	885	5.19e-164	499
sp|Q9NZL3|ZN224_HUMAN	tr|A0A4X2JYN4|A0A4X2JYN4_VOMUR	46.135	414	191	2	326	707	140	553	1.20e-113	368
sp|Q9NZL3|ZN224_HUMAN	tr|A0A4X2JYN4|A0A4X2JYN4_VOMUR	47.953	342	171	3	373	707	127	468	8.42e-96	320
sp|Q9NZL3|ZN224_HUMAN	tr|A0A384C3L5|A0A384C3L5_URSMA	52.028	567	272	0	141	707	385	951	0.0	608
sp|Q9NZL3|ZN224_HUMAN	tr|A0A384C3L5|A0A384C3L5_URSMA	51.499	567	275	0	141	707	301	867	0.0	607
sp|Q9NZL3|ZN224_HUMAN	tr|A0A384C3L5|A0A384C3L5_URSMA	52.557	567	269	0	141	707	413	979	0.0	605
sp|Q9NZL3|ZN224_HUMAN	tr|A0A384C3L5|A0A384C3L5_URSMA	50.794	567	279	0	141	707	357	923	0.0	604
sp|Q9NZL3|ZN224_HUMAN	tr|A0A384C3L5|A0A384C3L5_URSMA	51.812	552	266	0	156	707	288	839	0.0	601
sp|Q9NZL3|ZN224_HUMAN	tr|A0A384C3L5|A0A384C3L5_URSMA	52.583	542	257	0	166	707	270	811	0.0	598
sp|Q9NZL3|ZN224_HUMAN	tr|A0A384C3L5|A0A384C3L5_URSMA	50.619	565	279	0	141	705	441	1005	0.0	583
sp|Q9NZL3|ZN224_HUMAN	tr|A0A384C3L5|A0A384C3L5_URSMA	51.829	492	237	0	216	707	264	755	2.40e-175	534
sp|Q9NZL3|ZN224_HUMAN	tr|A0A384C3L5|A0A384C3L5_URSMA	47.458	531	278	1	141	670	525	1055	9.45e-164	504
sp|Q9NZL3|ZN224_HUMAN	tr|A0A384C3L5|A0A384C3L5_URSMA	40.000	75	45	0	632	706	260	334	1.69e-09	67.4
sp|Q9NZL3|ZN224_HUMAN	tr|G1U9D7|G1U9D7_RABIT	43.783	756	371	5	6	707	30	785	0.0	608
sp|Q9NZL3|ZN224_HUMAN	tr|G1U9D7|G1U9D7_RABIT	49.911	561	281	0	142	702	276	836	0.0	580
sp|Q9NZL3|ZN224_HUMAN	tr|G1U9D7|G1U9D7_RABIT	49.328	521	254	2	114	624	322	842	7.75e-168	508
sp|Q9NZL3|ZN224_HUMAN	sp|A8MQ14|ZN850_HUMAN	44.814	752	361	8	8	707	7	756	0.0	608
sp|Q9NZL3|ZN224_HUMAN	sp|A8MQ14|ZN850_HUMAN	53.439	567	264	0	141	707	386	952	0.0	600
sp|Q9NZL3|ZN224_HUMAN	sp|A8MQ14|ZN850_HUMAN	52.734	567	268	0	141	707	330	896	0.0	595
sp|Q9NZL3|ZN224_HUMAN	sp|A8MQ14|ZN850_HUMAN	52.174	552	264	0	156	707	261	812	0.0	591
sp|Q9NZL3|ZN224_HUMAN	sp|A8MQ14|ZN850_HUMAN	52.734	567	268	0	141	707	302	868	0.0	588
sp|Q9NZL3|ZN224_HUMAN	sp|A8MQ14|ZN850_HUMAN	51.323	567	276	0	141	707	442	1008	0.0	583
sp|Q9NZL3|ZN224_HUMAN	sp|A8MQ14|ZN850_HUMAN	51.590	566	274	0	141	706	470	1035	0.0	580
sp|Q9NZL3|ZN224_HUMAN	sp|A8MQ14|ZN850_HUMAN	51.323	567	276	0	141	707	498	1064	0.0	573
sp|Q9NZL3|ZN224_HUMAN	sp|A8MQ14|ZN850_HUMAN	50.558	538	266	0	137	674	550	1087	6.04e-174	531
sp|Q9NZL3|ZN224_HUMAN	tr|A0A0A0MWE3|A0A0A0MWE3_PAPAN	44.371	755	360	8	8	707	7	756	0.0	608
sp|Q9NZL3|ZN224_HUMAN	tr|A0A0A0MWE3|A0A0A0MWE3_PAPAN	53.263	567	265	0	141	707	386	952	0.0	598
sp|Q9NZL3|ZN224_HUMAN	tr|A0A0A0MWE3|A0A0A0MWE3_PAPAN	52.355	552	263	0	156	707	261	812	0.0	593
sp|Q9NZL3|ZN224_HUMAN	tr|A0A0A0MWE3|A0A0A0MWE3_PAPAN	52.734	567	268	0	141	707	330	896	0.0	590
sp|Q9NZL3|ZN224_HUMAN	tr|A0A0A0MWE3|A0A0A0MWE3_PAPAN	51.675	567	274	0	141	707	442	1008	0.0	584
sp|Q9NZL3|ZN224_HUMAN	tr|A0A0A0MWE3|A0A0A0MWE3_PAPAN	52.381	567	270	0	141	707	302	868	0.0	583
sp|Q9NZL3|ZN224_HUMAN	tr|A0A0A0MWE3|A0A0A0MWE3_PAPAN	51.413	566	275	0	141	706	470	1035	0.0	575
sp|Q9NZL3|ZN224_HUMAN	tr|A0A0A0MWE3|A0A0A0MWE3_PAPAN	50.970	567	278	0	141	707	498	1064	0.0	569
sp|Q9NZL3|ZN224_HUMAN	tr|A0A0A0MWE3|A0A0A0MWE3_PAPAN	50.558	538	266	0	137	674	550	1087	3.32e-172	526
sp|Q9NZL3|ZN224_HUMAN	tr|G3TKY7|G3TKY7_LOXAF	46.805	673	323	4	4	676	2	639	0.0	608
sp|Q9NZL3|ZN224_HUMAN	tr|G3TKY7|G3TKY7_LOXAF	52.929	495	233	0	213	707	120	614	0.0	545
sp|Q9NZL3|ZN224_HUMAN	tr|A0A1S3WVZ4|A0A1S3WVZ4_ERIEU	42.857	721	388	5	7	707	11	727	0.0	608
sp|Q9NZL3|ZN224_HUMAN	tr|A0A1S3WVZ4|A0A1S3WVZ4_ERIEU	46.904	533	271	2	103	624	253	784	1.77e-159	484
sp|Q9NZL3|ZN224_HUMAN	tr|A0A2Y9PD01|A0A2Y9PD01_DELLE	46.900	742	346	8	1	704	1	732	0.0	608
sp|Q9NZL3|ZN224_HUMAN	tr|A0A2Y9PD01|A0A2Y9PD01_DELLE	50.416	361	169	2	105	455	375	735	1.91e-108	350
sp|Q9NZL3|ZN224_HUMAN	tr|A0A452FGL6|A0A452FGL6_CAPHI	44.243	773	365	6	1	707	1	773	0.0	608
sp|Q9NZL3|ZN224_HUMAN	tr|A0A452FGL6|A0A452FGL6_CAPHI	51.408	568	275	1	136	703	314	880	0.0	592
sp|Q9NZL3|ZN224_HUMAN	tr|A0A452FGL6|A0A452FGL6_CAPHI	51.675	567	274	0	141	707	235	801	0.0	582
sp|Q9NZL3|ZN224_HUMAN	tr|A0A452FGL6|A0A452FGL6_CAPHI	51.155	563	275	0	141	703	291	853	0.0	574
sp|Q9NZL3|ZN224_HUMAN	tr|A0A2Y9G4B0|A0A2Y9G4B0_TRIMA	43.568	723	381	6	7	707	5	722	0.0	607
sp|Q9NZL3|ZN224_HUMAN	tr|A0A2Y9G4B0|A0A2Y9G4B0_TRIMA	46.805	579	296	3	113	680	202	779	2.82e-177	530
sp|Q9NZL3|ZN224_HUMAN	tr|A0A2Y9G4B0|A0A2Y9G4B0_TRIMA	47.810	525	262	2	111	624	256	779	9.12e-162	490
sp|Q9NZL3|ZN224_HUMAN	tr|H9GUW9|H9GUW9_ANOCA	54.348	552	252	0	156	707	42	593	0.0	607
sp|Q9NZL3|ZN224_HUMAN	tr|H9GUW9|H9GUW9_ANOCA	53.080	552	259	0	156	707	98	649	0.0	594
sp|Q9NZL3|ZN224_HUMAN	tr|H9GUW9|H9GUW9_ANOCA	52.849	509	240	0	199	707	1	509	0.0	546
sp|Q9NZL3|ZN224_HUMAN	tr|G1QML5|G1QML5_NOMLE	66.026	468	131	1	6	445	1	468	0.0	607
sp|Q9NZL3|ZN224_HUMAN	tr|G1QML5|G1QML5_NOMLE	51.198	334	163	0	336	669	135	468	7.93e-106	335
sp|Q9NZL3|ZN224_HUMAN	tr|G1QML5|G1QML5_NOMLE	50.000	334	166	1	273	605	127	460	3.45e-99	318
sp|Q9NZL3|ZN224_HUMAN	tr|G1QML5|G1QML5_NOMLE	48.943	331	169	0	253	583	136	466	1.29e-98	317
sp|Q9NZL3|ZN224_HUMAN	tr|G1QML5|G1QML5_NOMLE	46.547	333	150	1	225	529	136	468	4.03e-93	302
sp|Q9NZL3|ZN224_HUMAN	tr|G1QML5|G1QML5_NOMLE	45.455	286	156	0	422	707	137	422	1.78e-75	256
sp|Q9NZL3|ZN224_HUMAN	tr|G1PT73|G1PT73_MYOLU	44.444	729	347	7	4	676	23	749	0.0	607
sp|Q9NZL3|ZN224_HUMAN	tr|A0A5F4C1D9|A0A5F4C1D9_CANLF	44.384	730	350	7	2	676	86	814	0.0	607
sp|Q9NZL3|ZN224_HUMAN	tr|A0A5F4C1D9|A0A5F4C1D9_CANLF	31.818	176	80	3	532	707	234	369	1.26e-14	84.0
sp|Q9NZL3|ZN224_HUMAN	tr|A0A2K6ER55|A0A2K6ER55_PROCO	48.514	740	324	14	6	707	1	721	0.0	607
sp|Q9NZL3|ZN224_HUMAN	tr|A0A2K6ER55|A0A2K6ER55_PROCO	54.603	478	217	0	142	619	268	745	1.74e-172	516
sp|Q9NZL3|ZN224_HUMAN	tr|A0A2K6ER55|A0A2K6ER55_PROCO	56.393	438	191	0	157	594	311	748	1.01e-163	494
sp|Q9NZL3|ZN224_HUMAN	tr|A0A2K6ER55|A0A2K6ER55_PROCO	55.238	315	141	0	141	455	435	749	1.30e-103	338
sp|Q9NZL3|ZN224_HUMAN	tr|A0A2K6ER55|A0A2K6ER55_PROCO	54.113	231	106	0	140	370	518	748	8.45e-66	236
sp|Q9NZL3|ZN224_HUMAN	tr|H2REM9|H2REM9_PANTR	44.813	723	360	9	7	707	24	729	0.0	607
sp|Q9NZL3|ZN224_HUMAN	tr|H2REM9|H2REM9_PANTR	50.000	578	272	2	140	707	449	1019	0.0	565
sp|Q9NZL3|ZN224_HUMAN	tr|H2REM9|H2REM9_PANTR	48.020	606	270	3	140	707	393	991	0.0	558
sp|Q9NZL3|ZN224_HUMAN	tr|H2QGI9|H2QGI9_PANTR	65.962	473	132	2	1	445	1	472	0.0	607
sp|Q9NZL3|ZN224_HUMAN	tr|H2QGI9|H2QGI9_PANTR	51.198	334	162	1	336	669	140	472	9.65e-106	335
sp|Q9NZL3|ZN224_HUMAN	tr|H2QGI9|H2QGI9_PANTR	42.857	315	179	1	393	707	141	454	5.63e-73	249
sp|Q9NZL3|ZN224_HUMAN	tr|G3QGN0|G3QGN0_GORGO	64.905	473	138	1	1	445	1	473	0.0	607
sp|Q9NZL3|ZN224_HUMAN	tr|G3QGN0|G3QGN0_GORGO	51.198	334	163	0	336	669	140	473	1.64e-106	337
sp|Q9NZL3|ZN224_HUMAN	tr|G3QGN0|G3QGN0_GORGO	48.640	331	170	0	253	583	141	471	3.13e-99	318
sp|Q9NZL3|ZN224_HUMAN	tr|G3QGN0|G3QGN0_GORGO	50.154	325	162	0	281	605	141	465	5.75e-99	318
sp|Q9NZL3|ZN224_HUMAN	tr|G3QGN0|G3QGN0_GORGO	45.946	333	152	1	225	529	141	473	5.69e-93	302
sp|Q9NZL3|ZN224_HUMAN	tr|G3QGN0|G3QGN0_GORGO	45.455	286	156	0	422	707	142	427	3.18e-76	258
sp|Q9NZL3|ZN224_HUMAN	tr|A0A0D9S1F9|A0A0D9S1F9_CHLSB	51.433	628	288	4	37	647	1	628	0.0	607
sp|Q9NZL3|ZN224_HUMAN	tr|A0A0D9S1F9|A0A0D9S1F9_CHLSB	53.441	494	230	0	214	707	111	604	2.45e-171	510
sp|Q9NZL3|ZN224_HUMAN	tr|A0A0D9S1F9|A0A0D9S1F9_CHLSB	45.683	556	277	7	5	537	77	630	3.38e-146	446
sp|Q9NZL3|ZN224_HUMAN	tr|A0A0D9S1F9|A0A0D9S1F9_CHLSB	55.749	287	127	0	140	426	345	631	1.92e-94	311
sp|Q9NZL3|ZN224_HUMAN	tr|A0A340XE87|A0A340XE87_LIPVE	42.003	769	378	8	6	707	21	788	0.0	607
sp|Q9NZL3|ZN224_HUMAN	tr|A0A340XE87|A0A340XE87_LIPVE	50.088	567	283	0	141	707	446	1012	0.0	578
sp|Q9NZL3|ZN224_HUMAN	tr|A0A340XE87|A0A340XE87_LIPVE	49.734	563	283	0	141	703	474	1036	0.0	578
sp|Q9NZL3|ZN224_HUMAN	tr|A0A340XE87|A0A340XE87_LIPVE	50.088	567	283	0	141	707	418	984	0.0	576
sp|Q9NZL3|ZN224_HUMAN	tr|A0A340XE87|A0A340XE87_LIPVE	49.821	558	277	1	150	707	374	928	0.0	568
sp|Q9NZL3|ZN224_HUMAN	tr|A0A337SCL7|A0A337SCL7_FELCA	45.403	707	346	7	4	706	5	675	0.0	607
sp|Q9NZL3|ZN224_HUMAN	tr|A0A337SCL7|A0A337SCL7_FELCA	51.717	495	239	0	213	707	98	592	0.0	536
sp|Q9NZL3|ZN224_HUMAN	tr|F6Z3X9|F6Z3X9_HORSE	45.390	705	352	7	3	676	7	709	0.0	607
sp|Q9NZL3|ZN224_HUMAN	tr|A0A2K5DPN1|A0A2K5DPN1_AOTNA	51.563	576	273	2	138	707	174	749	0.0	607
sp|Q9NZL3|ZN224_HUMAN	tr|A0A2K5DPN1|A0A2K5DPN1_AOTNA	51.706	557	268	1	151	707	138	693	0.0	581
sp|Q9NZL3|ZN224_HUMAN	tr|A0A2K5DPN1|A0A2K5DPN1_AOTNA	51.661	542	234	1	140	681	238	751	0.0	562
sp|Q9NZL3|ZN224_HUMAN	tr|A0A5F9CD13|A0A5F9CD13_RABIT	46.119	670	345	4	8	676	2	656	0.0	606
sp|Q9NZL3|ZN224_HUMAN	tr|A0A5F9CD13|A0A5F9CD13_RABIT	51.119	536	262	0	172	707	96	631	0.0	588
sp|Q9NZL3|ZN224_HUMAN	tr|A0A5F9CD13|A0A5F9CD13_RABIT	51.277	509	248	0	199	707	95	603	0.0	554
sp|Q9NZL3|ZN224_HUMAN	tr|A0A5F9CD13|A0A5F9CD13_RABIT	48.624	436	224	0	272	707	84	519	4.11e-150	456
sp|Q9NZL3|ZN224_HUMAN	tr|A0A5F9CD13|A0A5F9CD13_RABIT	47.150	386	204	0	322	707	78	463	2.64e-121	381
sp|Q9NZL3|ZN224_HUMAN	tr|A0A287D290|A0A287D290_ICTTR	45.245	694	359	4	4	676	6	699	0.0	606
sp|Q9NZL3|ZN224_HUMAN	sp|Q86UE3|ZN546_HUMAN	42.641	727	392	6	2	707	54	776	0.0	606
sp|Q9NZL3|ZN224_HUMAN	sp|Q86UE3|ZN546_HUMAN	46.459	579	298	3	113	680	256	833	7.41e-174	523
sp|Q9NZL3|ZN224_HUMAN	sp|Q86UE3|ZN546_HUMAN	47.810	525	262	2	111	624	310	833	6.31e-162	492
sp|Q9NZL3|ZN224_HUMAN	tr|A0A1S3FYW2|A0A1S3FYW2_DIPOR	52.613	574	265	1	141	707	817	1390	0.0	606
sp|Q9NZL3|ZN224_HUMAN	tr|A0A1S3FYW2|A0A1S3FYW2_DIPOR	52.273	572	266	1	142	706	846	1417	0.0	598
sp|Q9NZL3|ZN224_HUMAN	tr|A0A1S3FYW2|A0A1S3FYW2_DIPOR	50.505	594	267	1	141	707	908	1501	0.0	590
sp|Q9NZL3|ZN224_HUMAN	tr|A0A1S3FYW2|A0A1S3FYW2_DIPOR	49.762	631	254	2	140	707	536	1166	0.0	587
sp|Q9NZL3|ZN224_HUMAN	tr|A0A1S3FYW2|A0A1S3FYW2_DIPOR	47.627	590	281	1	142	703	286	875	1.70e-175	556
sp|Q9NZL3|ZN224_HUMAN	tr|A0A1S3FYW2|A0A1S3FYW2_DIPOR	38.243	808	382	8	7	707	26	823	1.34e-171	545
sp|Q9NZL3|ZN224_HUMAN	tr|A0A1S3FYW2|A0A1S3FYW2_DIPOR	46.422	545	292	0	163	707	1489	2033	1.20e-154	499
sp|Q9NZL3|ZN224_HUMAN	tr|A0A1S3FYW2|A0A1S3FYW2_DIPOR	45.471	552	301	0	156	707	1454	2005	2.94e-153	495
sp|Q9NZL3|ZN224_HUMAN	tr|A0A1S3FYW2|A0A1S3FYW2_DIPOR	45.055	546	291	1	162	707	1441	1977	4.65e-148	480
sp|Q9NZL3|ZN224_HUMAN	tr|A0A1S3FYW2|A0A1S3FYW2_DIPOR	45.905	525	284	0	157	681	1539	2063	1.48e-144	471
sp|Q9NZL3|ZN224_HUMAN	tr|H9GQM3|H9GQM3_ANOCA	50.163	612	291	3	108	707	152	761	0.0	606
sp|Q9NZL3|ZN224_HUMAN	tr|H9GQM3|H9GQM3_ANOCA	53.442	552	257	0	156	707	406	957	0.0	598
sp|Q9NZL3|ZN224_HUMAN	tr|H9GQM3|H9GQM3_ANOCA	53.080	552	259	0	156	707	42	593	0.0	593
sp|Q9NZL3|ZN224_HUMAN	tr|H9GQM3|H9GQM3_ANOCA	51.993	552	265	0	156	707	266	817	0.0	592
sp|Q9NZL3|ZN224_HUMAN	tr|H9GQM3|H9GQM3_ANOCA	52.174	552	264	0	156	707	434	985	0.0	591
sp|Q9NZL3|ZN224_HUMAN	tr|H9GQM3|H9GQM3_ANOCA	53.080	552	259	0	156	707	126	677	0.0	589
sp|Q9NZL3|ZN224_HUMAN	tr|H9GQM3|H9GQM3_ANOCA	52.717	552	261	0	156	707	322	873	0.0	588
sp|Q9NZL3|ZN224_HUMAN	tr|H9GQM3|H9GQM3_ANOCA	52.717	552	261	0	156	707	378	929	0.0	587
sp|Q9NZL3|ZN224_HUMAN	tr|H9GQM3|H9GQM3_ANOCA	48.953	621	301	4	101	707	3	621	0.0	585
sp|Q9NZL3|ZN224_HUMAN	tr|H9GQM3|H9GQM3_ANOCA	52.355	552	263	0	156	707	238	789	0.0	585
sp|Q9NZL3|ZN224_HUMAN	tr|H9GQM3|H9GQM3_ANOCA	52.091	526	252	0	156	681	462	987	0.0	563
sp|Q9NZL3|ZN224_HUMAN	tr|H9GQM3|H9GQM3_ANOCA	53.150	508	238	0	199	706	1	508	1.87e-178	540
sp|Q9NZL3|ZN224_HUMAN	tr|H9GQM3|H9GQM3_ANOCA	52.174	345	165	0	141	485	643	987	4.40e-108	355
sp|Q9NZL3|ZN224_HUMAN	tr|H9GQM3|H9GQM3_ANOCA	51.515	33	16	0	675	707	1	33	4.9	36.6
sp|Q9NZL3|ZN224_HUMAN	tr|A0A2J8SK65|A0A2J8SK65_PONAB	44.110	730	352	7	2	676	22	750	0.0	606
sp|Q9NZL3|ZN224_HUMAN	tr|A0A2K6AFE5|A0A2K6AFE5_MANLE	43.508	724	378	6	7	707	26	741	0.0	606
sp|Q9NZL3|ZN224_HUMAN	tr|A0A2K6AFE5|A0A2K6AFE5_MANLE	49.441	447	202	1	141	563	319	765	1.78e-142	440
sp|Q9NZL3|ZN224_HUMAN	tr|A0A5F9CVW3|A0A5F9CVW3_RABIT	43.537	735	366	3	7	707	26	745	0.0	605
sp|Q9NZL3|ZN224_HUMAN	tr|A0A5F9CVW3|A0A5F9CVW3_RABIT	47.103	535	255	1	141	647	235	769	1.13e-168	508
sp|Q9NZL3|ZN224_HUMAN	tr|A0A5F9CVW3|A0A5F9CVW3_RABIT	50.882	340	167	0	140	479	430	769	2.27e-109	353
sp|Q9NZL3|ZN224_HUMAN	tr|I3NBF4|I3NBF4_ICTTR	53.455	550	256	0	157	706	10	559	0.0	605
sp|Q9NZL3|ZN224_HUMAN	tr|I3NBF4|I3NBF4_ICTTR	54.302	523	239	0	185	707	10	532	0.0	584
sp|Q9NZL3|ZN224_HUMAN	tr|I3NBF4|I3NBF4_ICTTR	51.532	555	241	1	141	695	50	576	0.0	563
sp|Q9NZL3|ZN224_HUMAN	tr|I3NBF4|I3NBF4_ICTTR	51.033	484	225	3	111	583	94	576	3.44e-162	484
sp|Q9NZL3|ZN224_HUMAN	tr|I3NBF4|I3NBF4_ICTTR	51.449	276	134	0	141	416	302	577	1.53e-81	275
sp|Q9NZL3|ZN224_HUMAN	tr|F7HPW2|F7HPW2_CALJA	42.857	721	388	5	7	707	33	749	0.0	605
sp|Q9NZL3|ZN224_HUMAN	tr|F7HPW2|F7HPW2_CALJA	34.921	63	41	0	140	202	742	804	0.032	43.5
sp|Q9NZL3|ZN224_HUMAN	tr|A0A2Y9QI95|A0A2Y9QI95_TRIMA	51.057	615	275	5	97	707	11	603	0.0	605
sp|Q9NZL3|ZN224_HUMAN	tr|A0A2Y9QI95|A0A2Y9QI95_TRIMA	53.065	571	264	2	141	707	89	659	0.0	604
sp|Q9NZL3|ZN224_HUMAN	tr|A0A2Y9QI95|A0A2Y9QI95_TRIMA	51.053	570	276	1	141	707	370	939	0.0	581
sp|Q9NZL3|ZN224_HUMAN	tr|A0A2Y9QI95|A0A2Y9QI95_TRIMA	50.466	537	263	1	141	674	426	962	1.24e-178	540
sp|Q9NZL3|ZN224_HUMAN	tr|A0A2Y9QI95|A0A2Y9QI95_TRIMA	52.490	482	226	1	141	619	482	963	4.39e-167	509
sp|Q9NZL3|ZN224_HUMAN	tr|A0A1U7TCK5|A0A1U7TCK5_TARSY	44.399	732	347	8	2	676	22	750	0.0	605
sp|Q9NZL3|ZN224_HUMAN	tr|F6QSN7|F6QSN7_BOVIN	51.057	615	285	4	104	706	184	794	0.0	605
sp|Q9NZL3|ZN224_HUMAN	tr|F6QSN7|F6QSN7_BOVIN	57.169	551	180	3	139	633	255	805	0.0	603
sp|Q9NZL3|ZN224_HUMAN	tr|F6QSN7|F6QSN7_BOVIN	49.383	648	304	3	83	707	93	739	0.0	590
sp|Q9NZL3|ZN224_HUMAN	tr|F6QSN7|F6QSN7_BOVIN	55.310	226	101	0	157	382	581	806	1.34e-71	253
sp|Q9NZL3|ZN224_HUMAN	tr|F6QSN7|F6QSN7_BOVIN	53.226	186	87	0	141	326	621	806	4.69e-50	193
sp|Q9NZL3|ZN224_HUMAN	tr|F6QSN7|F6QSN7_BOVIN	38.961	77	47	0	141	217	733	809	5.67e-06	55.8
sp|Q9NZL3|ZN224_HUMAN	tr|E9Q459|E9Q459_MOUSE	46.912	680	327	4	1	678	1	648	0.0	604
sp|Q9NZL3|ZN224_HUMAN	tr|E9Q459|E9Q459_MOUSE	52.876	539	249	2	169	706	114	648	0.0	572
sp|Q9NZL3|ZN224_HUMAN	tr|E9Q459|E9Q459_MOUSE	52.990	485	228	0	223	707	137	621	6.94e-175	519
sp|Q9NZL3|ZN224_HUMAN	tr|E9Q459|E9Q459_MOUSE	53.988	326	148	2	383	707	129	453	4.49e-106	342
sp|Q9NZL3|ZN224_HUMAN	tr|B1ASQ7|B1ASQ7_MOUSE	42.484	765	381	5	1	707	6	769	0.0	604
sp|Q9NZL3|ZN224_HUMAN	tr|B1ASQ7|B1ASQ7_MOUSE	51.852	567	273	0	141	707	231	797	0.0	590
sp|Q9NZL3|ZN224_HUMAN	tr|A0A1U7Q7W9|A0A1U7Q7W9_MESAU	46.143	713	353	7	8	695	5	711	0.0	604
sp|Q9NZL3|ZN224_HUMAN	tr|A0A1U7Q7W9|A0A1U7Q7W9_MESAU	52.105	570	244	2	166	707	99	667	0.0	588
sp|Q9NZL3|ZN224_HUMAN	tr|A0A1U7Q7W9|A0A1U7Q7W9_MESAU	52.381	483	229	1	225	707	74	555	1.20e-167	503
sp|Q9NZL3|ZN224_HUMAN	tr|A0A1U7Q7W9|A0A1U7Q7W9_MESAU	51.794	446	215	0	140	585	268	713	3.25e-151	461
sp|Q9NZL3|ZN224_HUMAN	tr|A0A287CYU7|A0A287CYU7_ICTTR	48.703	694	331	4	37	707	1	692	0.0	604
sp|Q9NZL3|ZN224_HUMAN	tr|A0A287CYU7|A0A287CYU7_ICTTR	56.354	543	179	5	153	639	224	764	0.0	570
sp|Q9NZL3|ZN224_HUMAN	tr|A0A287CYU7|A0A287CYU7_ICTTR	54.684	459	208	0	141	599	294	752	1.05e-165	499
sp|Q9NZL3|ZN224_HUMAN	tr|A0A287CYU7|A0A287CYU7_ICTTR	52.913	206	97	0	140	345	545	750	2.89e-59	218
sp|Q9NZL3|ZN224_HUMAN	tr|A0A287CYU7|A0A287CYU7_ICTTR	52.083	192	91	1	141	331	574	765	8.52e-50	191
sp|Q9NZL3|ZN224_HUMAN	tr|A0A5F4VY64|A0A5F4VY64_CALJA	40.479	751	398	5	1	707	1	746	0.0	604
sp|Q9NZL3|ZN224_HUMAN	tr|A0A5F4VY64|A0A5F4VY64_CALJA	45.114	614	327	1	104	707	217	830	0.0	578
sp|Q9NZL3|ZN224_HUMAN	tr|A0A5F4VY64|A0A5F4VY64_CALJA	47.016	553	293	0	141	693	292	844	0.0	560
sp|Q9NZL3|ZN224_HUMAN	tr|A0A5F4VY64|A0A5F4VY64_CALJA	46.934	473	251	0	141	613	376	848	1.75e-155	476
sp|Q9NZL3|ZN224_HUMAN	tr|A0A5F4VY64|A0A5F4VY64_CALJA	46.835	158	84	0	140	297	683	840	2.02e-36	152
sp|Q9NZL3|ZN224_HUMAN	tr|A0A2R9BWJ9|A0A2R9BWJ9_PANPA	45.429	722	364	8	8	707	5	718	0.0	604
sp|Q9NZL3|ZN224_HUMAN	tr|A0A2R9BWJ9|A0A2R9BWJ9_PANPA	51.566	479	219	2	140	605	250	728	2.85e-163	493
sp|Q9NZL3|ZN224_HUMAN	tr|A0A2R9BWJ9|A0A2R9BWJ9_PANPA	47.170	371	155	1	140	469	362	732	2.25e-103	337
sp|Q9NZL3|ZN224_HUMAN	tr|H0XWG7|H0XWG7_OTOGA	50.541	647	281	6	8	647	1	615	0.0	604
sp|Q9NZL3|ZN224_HUMAN	tr|H0XWG7|H0XWG7_OTOGA	48.148	594	296	6	115	702	27	614	1.02e-179	530
sp|Q9NZL3|ZN224_HUMAN	tr|H0XWG7|H0XWG7_OTOGA	51.406	498	240	2	210	707	96	591	7.38e-168	500
sp|Q9NZL3|ZN224_HUMAN	tr|A0A452FTE0|A0A452FTE0_CAPHI	43.036	797	359	6	5	707	66	861	0.0	604
sp|Q9NZL3|ZN224_HUMAN	tr|A0A452FTE0|A0A452FTE0_CAPHI	50.799	563	248	2	140	674	323	884	0.0	553
sp|Q9NZL3|ZN224_HUMAN	tr|A0A452FTE0|A0A452FTE0_CAPHI	53.942	482	221	1	166	647	405	885	1.26e-173	524
sp|Q9NZL3|ZN224_HUMAN	tr|A0A452FTE0|A0A452FTE0_CAPHI	52.708	480	226	1	140	619	407	885	6.53e-169	512
sp|Q9NZL3|ZN224_HUMAN	tr|A0A2K5CQA7|A0A2K5CQA7_AOTNA	44.320	713	372	5	8	707	4	704	0.0	604
sp|Q9NZL3|ZN224_HUMAN	tr|A0A2K5CQA7|A0A2K5CQA7_AOTNA	49.624	532	268	0	140	671	221	752	0.0	539
sp|Q9NZL3|ZN224_HUMAN	tr|A0A2K5CQA7|A0A2K5CQA7_AOTNA	50.500	400	198	0	132	531	353	752	4.22e-132	413
sp|Q9NZL3|ZN224_HUMAN	tr|A0A455C450|A0A455C450_PHYMC	52.817	568	268	0	140	707	295	862	0.0	603
sp|Q9NZL3|ZN224_HUMAN	tr|A0A455C450|A0A455C450_PHYMC	51.323	567	276	0	141	707	380	946	0.0	596
sp|Q9NZL3|ZN224_HUMAN	tr|A0A455C450|A0A455C450_PHYMC	48.636	623	264	2	141	707	352	974	0.0	582
sp|Q9NZL3|ZN224_HUMAN	tr|A0A455C450|A0A455C450_PHYMC	49.466	562	284	0	141	702	464	1025	0.0	575
sp|Q9NZL3|ZN224_HUMAN	tr|A0A455C450|A0A455C450_PHYMC	50.088	567	283	0	141	707	436	1002	0.0	571
sp|Q9NZL3|ZN224_HUMAN	tr|A0A455C450|A0A455C450_PHYMC	49.391	575	288	1	136	707	260	834	0.0	568
sp|Q9NZL3|ZN224_HUMAN	tr|A0A455C450|A0A455C450_PHYMC	49.736	569	259	1	166	707	210	778	0.0	566
sp|Q9NZL3|ZN224_HUMAN	tr|A0A455C450|A0A455C450_PHYMC	48.375	554	286	0	154	707	253	806	0.0	561
sp|Q9NZL3|ZN224_HUMAN	tr|A0A455C450|A0A455C450_PHYMC	40.473	719	373	8	17	707	3	694	5.41e-172	524
sp|Q9NZL3|ZN224_HUMAN	tr|A0A455C450|A0A455C450_PHYMC	49.805	512	229	1	141	624	520	1031	1.08e-163	503
sp|Q9NZL3|ZN224_HUMAN	tr|A0A2Y9SAH4|A0A2Y9SAH4_PHYMC	44.017	727	382	7	5	706	11	737	0.0	603
sp|Q9NZL3|ZN224_HUMAN	tr|A0A2Y9SAH4|A0A2Y9SAH4_PHYMC	49.793	482	241	1	141	621	283	764	2.97e-158	482
sp|Q9NZL3|ZN224_HUMAN	tr|A0A2Y9SAH4|A0A2Y9SAH4_PHYMC	46.250	480	229	2	257	707	175	654	1.51e-137	429
sp|Q9NZL3|ZN224_HUMAN	tr|A0A2I3HEE9|A0A2I3HEE9_NOMLE	45.288	711	368	5	8	706	4	705	0.0	603
sp|Q9NZL3|ZN224_HUMAN	tr|A0A2I3HEE9|A0A2I3HEE9_NOMLE	48.662	598	277	2	140	707	221	818	0.0	575
sp|Q9NZL3|ZN224_HUMAN	tr|A0A2I3HEE9|A0A2I3HEE9_NOMLE	49.911	561	279	1	141	699	278	838	0.0	566
sp|Q9NZL3|ZN224_HUMAN	tr|A0A2I3HEE9|A0A2I3HEE9_NOMLE	51.619	494	237	1	140	631	333	826	1.95e-166	504
sp|Q9NZL3|ZN224_HUMAN	tr|A0A2I3HEE9|A0A2I3HEE9_NOMLE	49.282	418	207	1	139	556	446	858	3.87e-129	408
sp|Q9NZL3|ZN224_HUMAN	tr|A0A2I3HEE9|A0A2I3HEE9_NOMLE	43.678	261	147	0	447	707	136	396	6.58e-62	227
sp|Q9NZL3|ZN224_HUMAN	tr|A0A2Y9RJE3|A0A2Y9RJE3_TRIMA	47.091	722	342	8	5	703	195	899	0.0	603
sp|Q9NZL3|ZN224_HUMAN	tr|A0A2Y9RJE3|A0A2Y9RJE3_TRIMA	47.071	495	243	2	219	707	338	819	7.94e-151	466
sp|Q9NZL3|ZN224_HUMAN	tr|A0A2K6UAL9|A0A2K6UAL9_SAIBB	43.983	723	378	6	5	707	240	955	0.0	603
sp|Q9NZL3|ZN224_HUMAN	tr|A0A2K6UAL9|A0A2K6UAL9_SAIBB	43.652	575	291	3	136	706	493	1038	5.49e-163	501
sp|Q9NZL3|ZN224_HUMAN	sp|Q5RDX1|Z585A_PONAB	44.180	713	371	4	18	707	5	713	0.0	603
sp|Q9NZL3|ZN224_HUMAN	sp|Q5RDX1|Z585A_PONAB	47.664	535	252	1	141	647	203	737	2.68e-170	511
sp|Q9NZL3|ZN224_HUMAN	sp|Q5RDX1|Z585A_PONAB	50.000	340	170	0	140	479	398	737	4.76e-107	347
sp|Q9NZL3|ZN224_HUMAN	tr|A0A2I3LH46|A0A2I3LH46_PAPAN	43.973	730	353	7	2	676	22	750	0.0	603
sp|Q9NZL3|ZN224_HUMAN	tr|A0A2I3LH46|A0A2I3LH46_PAPAN	39.130	115	42	1	593	707	219	305	3.39e-14	82.4
sp|Q9NZL3|ZN224_HUMAN	tr|A0A0A0MVE7|A0A0A0MVE7_PAPAN	45.049	717	341	9	1	704	1	677	0.0	603
sp|Q9NZL3|ZN224_HUMAN	tr|A0A0A0MVE7|A0A0A0MVE7_PAPAN	54.248	459	210	0	249	707	166	624	4.00e-171	511
sp|Q9NZL3|ZN224_HUMAN	tr|A0A0A0MVE7|A0A0A0MVE7_PAPAN	41.429	70	41	0	638	707	163	232	5.39e-10	68.6
sp|Q9NZL3|ZN224_HUMAN	tr|H2QUM4|H2QUM4_PANTR	45.291	722	365	8	8	707	5	718	0.0	603
sp|Q9NZL3|ZN224_HUMAN	tr|H2QUM4|H2QUM4_PANTR	51.852	486	221	2	140	612	250	735	4.61e-166	501
sp|Q9NZL3|ZN224_HUMAN	tr|H0XMZ6|H0XMZ6_OTOGA	44.681	705	376	4	4	707	5	696	0.0	603
sp|Q9NZL3|ZN224_HUMAN	tr|H0XMZ6|H0XMZ6_OTOGA	46.990	598	286	4	141	707	465	1062	0.0	554
sp|Q9NZL3|ZN224_HUMAN	tr|H0XMZ6|H0XMZ6_OTOGA	50.281	533	262	2	156	685	536	1068	0.0	550
sp|Q9NZL3|ZN224_HUMAN	tr|H0XMZ6|H0XMZ6_OTOGA	49.904	523	259	2	141	660	549	1071	5.75e-172	525
sp|Q9NZL3|ZN224_HUMAN	tr|A0A3Q0DRX9|A0A3Q0DRX9_TARSY	44.400	750	374	5	1	707	1	750	0.0	603
sp|Q9NZL3|ZN224_HUMAN	tr|A0A3Q0DRX9|A0A3Q0DRX9_TARSY	50.671	596	265	2	140	707	295	889	0.0	580
sp|Q9NZL3|ZN224_HUMAN	tr|A0A3Q0DRX9|A0A3Q0DRX9_TARSY	51.494	569	276	0	139	707	238	806	0.0	575
sp|Q9NZL3|ZN224_HUMAN	tr|A0A3Q0DRX9|A0A3Q0DRX9_TARSY	50.000	594	262	2	141	707	352	937	0.0	569
sp|Q9NZL3|ZN224_HUMAN	tr|A0A3Q0DRX9|A0A3Q0DRX9_TARSY	51.408	568	275	1	140	707	267	833	0.0	561
sp|Q9NZL3|ZN224_HUMAN	tr|A0A3Q0DRX9|A0A3Q0DRX9_TARSY	45.971	546	258	3	136	681	487	995	4.94e-149	471
sp|Q9NZL3|ZN224_HUMAN	tr|A0A3Q0DRX9|A0A3Q0DRX9_TARSY	45.543	516	230	3	139	603	518	1033	2.92e-131	423
sp|Q9NZL3|ZN224_HUMAN	tr|A0A3Q0DRX9|A0A3Q0DRX9_TARSY	39.362	188	106	1	130	317	816	995	3.53e-30	134
sp|Q9NZL3|ZN224_HUMAN	tr|A0A3Q0DRX9|A0A3Q0DRX9_TARSY	48.936	47	24	0	2	48	1203	1249	4.29e-05	53.1
sp|Q9NZL3|ZN224_HUMAN	tr|A0A2U3YQD9|A0A2U3YQD9_LEPWE	44.070	742	371	5	2	707	77	810	0.0	603
sp|Q9NZL3|ZN224_HUMAN	tr|A0A2U3YQD9|A0A2U3YQD9_LEPWE	47.811	594	282	1	142	707	301	894	0.0	559
sp|Q9NZL3|ZN224_HUMAN	tr|A0A2U3YQD9|A0A2U3YQD9_LEPWE	50.272	551	274	0	157	707	372	922	0.0	555
sp|Q9NZL3|ZN224_HUMAN	tr|A0A2U3YQD9|A0A2U3YQD9_LEPWE	48.850	565	289	0	142	706	385	949	5.65e-179	540
sp|Q9NZL3|ZN224_HUMAN	tr|A0A2U3YQD9|A0A2U3YQD9_LEPWE	49.071	538	274	0	141	678	412	949	1.67e-175	531
sp|Q9NZL3|ZN224_HUMAN	tr|A0A2U3YQD9|A0A2U3YQD9_LEPWE	53.305	469	219	0	156	624	483	951	8.25e-162	496
sp|Q9NZL3|ZN224_HUMAN	sp|Q99676|ZN184_HUMAN	43.973	730	353	7	2	676	22	750	0.0	603
sp|Q9NZL3|ZN224_HUMAN	sp|Q99676|ZN184_HUMAN	39.130	115	42	1	593	707	219	305	3.31e-14	82.4
sp|Q9NZL3|ZN224_HUMAN	tr|A0A091E4P0|A0A091E4P0_FUKDA	49.429	613	300	2	94	706	515	1117	0.0	603
sp|Q9NZL3|ZN224_HUMAN	tr|A0A091E4P0|A0A091E4P0_FUKDA	54.111	523	240	0	185	707	568	1090	0.0	583
sp|Q9NZL3|ZN224_HUMAN	tr|A0A091E4P0|A0A091E4P0_FUKDA	51.171	555	243	1	141	695	608	1134	0.0	563
sp|Q9NZL3|ZN224_HUMAN	tr|A0A091E4P0|A0A091E4P0_FUKDA	50.413	484	228	3	111	583	652	1134	3.40e-153	478
sp|Q9NZL3|ZN224_HUMAN	tr|A0A091E4P0|A0A091E4P0_FUKDA	54.278	374	171	0	194	567	8	381	7.97e-127	409
sp|Q9NZL3|ZN224_HUMAN	tr|A0A091E4P0|A0A091E4P0_FUKDA	53.209	374	175	0	222	595	8	381	4.95e-126	407
sp|Q9NZL3|ZN224_HUMAN	tr|A0A091E4P0|A0A091E4P0_FUKDA	52.406	374	178	0	250	623	8	381	3.18e-123	399
sp|Q9NZL3|ZN224_HUMAN	tr|A0A091E4P0|A0A091E4P0_FUKDA	52.139	374	179	0	166	539	8	381	1.99e-122	397
sp|Q9NZL3|ZN224_HUMAN	tr|A0A091E4P0|A0A091E4P0_FUKDA	49.497	398	173	1	277	674	7	376	2.10e-120	392
sp|Q9NZL3|ZN224_HUMAN	tr|A0A091E4P0|A0A091E4P0_FUKDA	51.882	372	179	0	140	511	10	381	1.34e-116	382
sp|Q9NZL3|ZN224_HUMAN	tr|A0A091E4P0|A0A091E4P0_FUKDA	49.733	374	188	0	334	707	8	381	1.18e-115	379
sp|Q9NZL3|ZN224_HUMAN	tr|A0A091E4P0|A0A091E4P0_FUKDA	49.530	319	161	0	389	707	7	325	7.77e-97	328
sp|Q9NZL3|ZN224_HUMAN	tr|A0A091E4P0|A0A091E4P0_FUKDA	50.725	276	136	0	141	416	860	1135	9.91e-77	272
sp|Q9NZL3|ZN224_HUMAN	tr|A0A091E4P0|A0A091E4P0_FUKDA	39.437	71	43	0	637	707	3	73	4.22e-08	62.8
sp|Q9NZL3|ZN224_HUMAN	tr|A0A2Y9RRI5|A0A2Y9RRI5_TRIMA	43.324	734	357	7	2	676	29	762	0.0	602
sp|Q9NZL3|ZN224_HUMAN	tr|A0A3Q0DVZ7|A0A3Q0DVZ7_TARSY	44.331	785	351	11	8	707	34	817	0.0	602
sp|Q9NZL3|ZN224_HUMAN	tr|A0A3Q0DVZ7|A0A3Q0DVZ7_TARSY	49.748	595	271	1	141	707	475	1069	0.0	566
sp|Q9NZL3|ZN224_HUMAN	tr|A0A3Q0DVZ7|A0A3Q0DVZ7_TARSY	47.899	595	282	1	141	707	419	1013	0.0	560
sp|Q9NZL3|ZN224_HUMAN	tr|A0A3Q0DVZ7|A0A3Q0DVZ7_TARSY	49.912	567	284	0	141	707	587	1153	0.0	558
sp|Q9NZL3|ZN224_HUMAN	tr|A0A3Q0DVZ7|A0A3Q0DVZ7_TARSY	49.748	595	271	2	141	707	363	957	0.0	558
sp|Q9NZL3|ZN224_HUMAN	tr|A0A3Q0DVZ7|A0A3Q0DVZ7_TARSY	49.483	580	265	2	156	707	546	1125	0.0	557
sp|Q9NZL3|ZN224_HUMAN	tr|A0A3Q0DVZ7|A0A3Q0DVZ7_TARSY	49.655	580	264	1	156	707	294	873	4.84e-180	549
sp|Q9NZL3|ZN224_HUMAN	tr|A0A3Q0DVZ7|A0A3Q0DVZ7_TARSY	50.000	566	283	0	141	706	335	900	6.38e-180	549
sp|Q9NZL3|ZN224_HUMAN	tr|A0A3Q0DVZ7|A0A3Q0DVZ7_TARSY	49.912	565	279	2	141	703	615	1177	6.88e-180	549
sp|Q9NZL3|ZN224_HUMAN	tr|A0A3Q0DVZ7|A0A3Q0DVZ7_TARSY	52.165	508	243	0	140	647	670	1177	1.02e-173	533
sp|Q9NZL3|ZN224_HUMAN	tr|A0A2K6LLJ6|A0A2K6LLJ6_RHIBE	43.973	730	353	7	2	676	22	750	0.0	602
sp|Q9NZL3|ZN224_HUMAN	tr|A0A2K6LLJ6|A0A2K6LLJ6_RHIBE	39.130	115	42	1	593	707	219	305	3.34e-14	82.4
sp|Q9NZL3|ZN224_HUMAN	tr|L7MZG0|L7MZG0_ANOCA	52.522	575	262	3	141	707	19	590	0.0	602
sp|Q9NZL3|ZN224_HUMAN	tr|L7MZG0|L7MZG0_ANOCA	52.536	552	261	1	156	707	12	562	0.0	590
sp|Q9NZL3|ZN224_HUMAN	tr|L7MZG0|L7MZG0_ANOCA	53.084	535	250	1	173	707	1	534	0.0	568
sp|Q9NZL3|ZN224_HUMAN	tr|L7MZG0|L7MZG0_ANOCA	50.090	555	262	4	110	652	40	591	0.0	534
sp|Q9NZL3|ZN224_HUMAN	tr|L7MZG0|L7MZG0_ANOCA	52.000	500	227	4	108	596	94	591	1.40e-169	503
sp|Q9NZL3|ZN224_HUMAN	tr|L7MZG0|L7MZG0_ANOCA	53.627	386	178	1	156	541	208	592	1.17e-137	422
sp|Q9NZL3|ZN224_HUMAN	tr|H2QFX1|H2QFX1_PANTR	49.670	606	297	4	105	707	373	973	0.0	602
sp|Q9NZL3|ZN224_HUMAN	tr|H2QFX1|H2QFX1_PANTR	52.205	567	271	0	141	707	519	1085	0.0	600
sp|Q9NZL3|ZN224_HUMAN	tr|H2QFX1|H2QFX1_PANTR	50.528	568	281	0	140	707	630	1197	0.0	595
sp|Q9NZL3|ZN224_HUMAN	tr|H2QFX1|H2QFX1_PANTR	51.232	568	277	0	140	707	602	1169	0.0	594
sp|Q9NZL3|ZN224_HUMAN	tr|H2QFX1|H2QFX1_PANTR	49.076	595	275	1	141	707	463	1057	0.0	593
sp|Q9NZL3|ZN224_HUMAN	tr|H2QFX1|H2QFX1_PANTR	50.172	580	289	0	128	707	422	1001	0.0	590
sp|Q9NZL3|ZN224_HUMAN	tr|H2QFX1|H2QFX1_PANTR	50.617	567	280	0	141	707	547	1113	0.0	587
sp|Q9NZL3|ZN224_HUMAN	tr|H2QFX1|H2QFX1_PANTR	46.935	620	312	2	104	707	75	693	0.0	570
sp|Q9NZL3|ZN224_HUMAN	tr|H2QFX1|H2QFX1_PANTR	49.823	566	284	0	141	706	659	1224	0.0	564
sp|Q9NZL3|ZN224_HUMAN	tr|H2QFX1|H2QFX1_PANTR	49.351	539	273	0	140	678	686	1224	2.67e-177	543
sp|Q9NZL3|ZN224_HUMAN	tr|H2QFX1|H2QFX1_PANTR	52.063	315	151	0	141	455	911	1225	5.82e-98	333
sp|Q9NZL3|ZN224_HUMAN	tr|H0XIC0|H0XIC0_OTOGA	45.283	742	360	8	8	707	8	745	0.0	602
sp|Q9NZL3|ZN224_HUMAN	tr|H0XIC0|H0XIC0_OTOGA	52.557	567	265	1	141	707	491	1053	0.0	592
sp|Q9NZL3|ZN224_HUMAN	tr|H0XIC0|H0XIC0_OTOGA	48.226	620	269	2	140	707	210	829	0.0	561
sp|Q9NZL3|ZN224_HUMAN	tr|H0XIC0|H0XIC0_OTOGA	54.070	516	237	0	141	656	543	1058	0.0	553
sp|Q9NZL3|ZN224_HUMAN	tr|H0XIC0|H0XIC0_OTOGA	54.601	489	222	0	140	628	570	1058	6.37e-176	535
sp|Q9NZL3|ZN224_HUMAN	tr|A0A2Y9M7X8|A0A2Y9M7X8_DELLE	43.989	732	351	8	2	676	22	751	0.0	602
sp|Q9NZL3|ZN224_HUMAN	tr|A0A3Q1M781|A0A3Q1M781_BOVIN	43.776	731	354	7	2	676	25	754	0.0	602
sp|Q9NZL3|ZN224_HUMAN	tr|A0A2K5C0W6|A0A2K5C0W6_AOTNA	43.388	726	378	5	2	707	21	733	0.0	602
sp|Q9NZL3|ZN224_HUMAN	tr|A0A2K5C0W6|A0A2K5C0W6_AOTNA	50.104	479	227	2	141	619	291	757	2.89e-155	473
sp|Q9NZL3|ZN224_HUMAN	tr|G1MIA2|G1MIA2_AILME	46.742	706	361	7	8	707	11	707	0.0	602
sp|Q9NZL3|ZN224_HUMAN	tr|G1MIA2|G1MIA2_AILME	47.191	623	273	2	141	707	533	1155	0.0	556
sp|Q9NZL3|ZN224_HUMAN	tr|G1MIA2|G1MIA2_AILME	52.664	488	230	1	141	627	672	1159	1.63e-162	503
sp|Q9NZL3|ZN224_HUMAN	tr|G1MIA2|G1MIA2_AILME	51.502	466	212	1	132	597	720	1171	2.74e-151	474
sp|Q9NZL3|ZN224_HUMAN	tr|G1KK75|G1KK75_ANOCA	46.770	712	363	7	3	707	7	709	0.0	602
sp|Q9NZL3|ZN224_HUMAN	tr|G1KK75|G1KK75_ANOCA	49.648	568	285	1	141	707	283	850	6.33e-170	523
sp|Q9NZL3|ZN224_HUMAN	tr|G1KK75|G1KK75_ANOCA	45.819	598	293	5	141	707	535	1132	3.09e-160	497
sp|Q9NZL3|ZN224_HUMAN	tr|G1KK75|G1KK75_ANOCA	46.244	599	291	4	140	707	422	1020	1.18e-159	496
sp|Q9NZL3|ZN224_HUMAN	tr|G1KK75|G1KK75_ANOCA	44.613	594	298	3	141	703	563	1156	1.67e-155	485
sp|Q9NZL3|ZN224_HUMAN	tr|A0A0A0MWJ8|A0A0A0MWJ8_PAPAN	43.215	759	373	6	7	707	3	761	0.0	602
sp|Q9NZL3|ZN224_HUMAN	tr|A0A0A0MWJ8|A0A0A0MWJ8_PAPAN	50.364	550	273	0	157	706	239	788	0.0	566
sp|Q9NZL3|ZN224_HUMAN	tr|A0A0A0MWJ8|A0A0A0MWJ8_PAPAN	48.639	551	282	1	156	706	266	815	0.0	550
sp|Q9NZL3|ZN224_HUMAN	tr|A0A4X2KHD4|A0A4X2KHD4_VOMUR	44.158	736	352	9	6	707	10	720	0.0	602
sp|Q9NZL3|ZN224_HUMAN	tr|A0A4X2KHD4|A0A4X2KHD4_VOMUR	47.377	629	283	7	110	706	162	774	0.0	561
sp|Q9NZL3|ZN224_HUMAN	tr|A0A4X2KHD4|A0A4X2KHD4_VOMUR	47.727	484	217	2	141	597	331	805	1.35e-144	446
sp|Q9NZL3|ZN224_HUMAN	tr|A0A4X2KHD4|A0A4X2KHD4_VOMUR	45.481	343	149	3	140	482	498	802	1.50e-82	283
sp|Q9NZL3|ZN224_HUMAN	tr|A0A4X2KHD4|A0A4X2KHD4_VOMUR	30.328	122	58	2	141	235	686	807	1.78e-05	54.3
sp|Q9NZL3|ZN224_HUMAN	tr|A0A3Q0DMK2|A0A3Q0DMK2_TARSY	52.269	551	263	0	157	707	289	839	0.0	602
sp|Q9NZL3|ZN224_HUMAN	tr|A0A3Q0DMK2|A0A3Q0DMK2_TARSY	53.696	514	238	0	140	653	328	841	0.0	566
sp|Q9NZL3|ZN224_HUMAN	tr|A0A3Q0DMK2|A0A3Q0DMK2_TARSY	43.375	717	387	11	1	707	20	727	1.47e-180	540
sp|Q9NZL3|ZN224_HUMAN	tr|A0A2K6G393|A0A2K6G393_PROCO	43.621	729	357	7	2	676	22	750	0.0	602
sp|Q9NZL3|ZN224_HUMAN	tr|A0A2K6G393|A0A2K6G393_PROCO	39.130	115	42	1	593	707	219	305	2.93e-14	82.4
sp|Q9NZL3|ZN224_HUMAN	tr|A0A2Y9ENA8|A0A2Y9ENA8_PHYMC	44.126	732	350	9	2	676	22	751	0.0	602
sp|Q9NZL3|ZN224_HUMAN	tr|H2RD58|H2RD58_PANTR	44.708	718	370	6	3	707	7	710	0.0	602
sp|Q9NZL3|ZN224_HUMAN	tr|H2RD58|H2RD58_PANTR	51.670	569	271	2	141	707	284	850	0.0	582
sp|Q9NZL3|ZN224_HUMAN	tr|H2RD58|H2RD58_PANTR	50.352	568	282	0	140	707	339	906	0.0	573
sp|Q9NZL3|ZN224_HUMAN	tr|H2RD58|H2RD58_PANTR	49.648	568	286	0	140	707	255	822	0.0	567
sp|Q9NZL3|ZN224_HUMAN	tr|H2RD58|H2RD58_PANTR	51.056	568	278	0	140	707	395	962	0.0	566
sp|Q9NZL3|ZN224_HUMAN	tr|H2RD58|H2RD58_PANTR	48.658	596	278	1	140	707	451	1046	0.0	565
sp|Q9NZL3|ZN224_HUMAN	tr|H2RD58|H2RD58_PANTR	50.877	570	276	2	140	707	535	1102	0.0	564
sp|Q9NZL3|ZN224_HUMAN	tr|H2RD58|H2RD58_PANTR	50.352	568	282	0	140	707	311	878	0.0	564
sp|Q9NZL3|ZN224_HUMAN	tr|H2RD58|H2RD58_PANTR	48.154	596	281	2	140	707	619	1214	0.0	559
sp|Q9NZL3|ZN224_HUMAN	tr|H2RD58|H2RD58_PANTR	49.824	568	285	0	140	707	591	1158	0.0	558
sp|Q9NZL3|ZN224_HUMAN	tr|H2RD58|H2RD58_PANTR	49.648	568	286	0	140	707	507	1074	0.0	554
sp|Q9NZL3|ZN224_HUMAN	tr|H2RD58|H2RD58_PANTR	49.538	541	273	0	140	680	675	1215	1.30e-173	534
sp|Q9NZL3|ZN224_HUMAN	tr|M3WWC9|M3WWC9_FELCA	44.145	743	370	6	2	707	66	800	0.0	602
sp|Q9NZL3|ZN224_HUMAN	tr|M3WWC9|M3WWC9_FELCA	48.316	594	279	1	142	707	291	884	0.0	562
sp|Q9NZL3|ZN224_HUMAN	tr|M3WWC9|M3WWC9_FELCA	50.635	551	272	0	157	707	362	912	0.0	556
sp|Q9NZL3|ZN224_HUMAN	tr|M3WWC9|M3WWC9_FELCA	49.442	538	272	0	141	678	402	939	1.21e-175	531
sp|Q9NZL3|ZN224_HUMAN	tr|A0A452EV76|A0A452EV76_CAPHI	43.639	731	355	7	2	676	22	751	0.0	602
sp|Q9NZL3|ZN224_HUMAN	tr|A0A452EV76|A0A452EV76_CAPHI	31.429	175	81	2	533	707	171	306	2.51e-14	82.8
sp|Q9NZL3|ZN224_HUMAN	sp|A6QLU5|ZN184_BOVIN	43.776	731	354	7	2	676	22	751	0.0	602
sp|Q9NZL3|ZN224_HUMAN	tr|A0A4X2LJ00|A0A4X2LJ00_VOMUR	43.673	735	382	5	4	707	2	735	0.0	601
sp|Q9NZL3|ZN224_HUMAN	tr|A0A4X2LJ00|A0A4X2LJ00_VOMUR	51.237	566	276	0	141	706	281	846	0.0	593
sp|Q9NZL3|ZN224_HUMAN	tr|A0A4X2LJ00|A0A4X2LJ00_VOMUR	48.501	567	292	0	141	707	225	791	0.0	562
sp|Q9NZL3|ZN224_HUMAN	tr|A0A4X2LJ00|A0A4X2LJ00_VOMUR	44.219	640	349	3	68	707	132	763	0.0	545
sp|Q9NZL3|ZN224_HUMAN	tr|A0A4X2LJ00|A0A4X2LJ00_VOMUR	50.194	516	257	0	141	656	337	852	3.67e-173	522
sp|Q9NZL3|ZN224_HUMAN	tr|A0A4X2LJ00|A0A4X2LJ00_VOMUR	38.667	75	43	1	136	207	777	851	6.29e-06	55.8
sp|Q9NZL3|ZN224_HUMAN	tr|A0A2I3T1I2|A0A2I3T1I2_PANTR	43.836	730	354	7	2	676	22	750	0.0	601
sp|Q9NZL3|ZN224_HUMAN	tr|A0A2I3T1I2|A0A2I3T1I2_PANTR	39.130	115	42	1	593	707	219	305	3.45e-14	82.4
sp|Q9NZL3|ZN224_HUMAN	tr|A0A2R9C8X5|A0A2R9C8X5_PANPA	43.836	730	354	7	2	676	22	750	0.0	601
sp|Q9NZL3|ZN224_HUMAN	tr|A0A2R9C8X5|A0A2R9C8X5_PANPA	39.130	115	42	1	593	707	219	305	3.45e-14	82.4
sp|Q9NZL3|ZN224_HUMAN	tr|W5QAN3|W5QAN3_SHEEP	43.639	731	355	7	2	676	22	751	0.0	601
sp|Q9NZL3|ZN224_HUMAN	tr|H0XLT2|H0XLT2_OTOGA	43.646	724	380	5	5	707	211	927	0.0	601
sp|Q9NZL3|ZN224_HUMAN	tr|H0XLT2|H0XLT2_OTOGA	43.652	575	291	3	136	706	465	1010	7.66e-164	503
sp|Q9NZL3|ZN224_HUMAN	tr|M3XUJ7|M3XUJ7_MUSPF	43.604	727	374	6	5	707	217	931	0.0	601
sp|Q9NZL3|ZN224_HUMAN	tr|M3XUJ7|M3XUJ7_MUSPF	44.056	572	287	3	136	703	469	1011	2.52e-163	502
sp|Q9NZL3|ZN224_HUMAN	tr|M3XUJ7|M3XUJ7_MUSPF	38.462	221	108	1	141	333	813	1033	8.51e-34	144
sp|Q9NZL3|ZN224_HUMAN	tr|A0A2K5XY05|A0A2K5XY05_MANLE	43.836	730	354	7	2	676	22	750	0.0	601
sp|Q9NZL3|ZN224_HUMAN	tr|A0A2K5XY05|A0A2K5XY05_MANLE	39.130	115	42	1	593	707	219	305	3.42e-14	82.4
sp|Q9NZL3|ZN224_HUMAN	tr|F6SN61|F6SN61_MACMU	44.278	734	340	6	37	707	1	728	0.0	601
sp|Q9NZL3|ZN224_HUMAN	tr|F6SN61|F6SN61_MACMU	51.585	568	275	0	140	707	217	784	0.0	587
sp|Q9NZL3|ZN224_HUMAN	tr|F6SN61|F6SN61_MACMU	49.647	566	285	0	141	706	246	811	0.0	572
sp|Q9NZL3|ZN224_HUMAN	tr|F6SN61|F6SN61_MACMU	50.177	566	282	0	141	706	274	839	0.0	567
sp|Q9NZL3|ZN224_HUMAN	tr|A0A2Y9TAU5|A0A2Y9TAU5_PHYMC	44.138	725	373	7	5	707	215	929	0.0	601
sp|Q9NZL3|ZN224_HUMAN	tr|A0A2Y9TAU5|A0A2Y9TAU5_PHYMC	44.174	575	288	3	136	706	467	1012	5.18e-165	506
sp|Q9NZL4|HPBP1_HUMAN	sp|Q9NZL4|HPBP1_HUMAN	100.000	359	0	0	1	359	1	359	0.0	718
sp|Q9NZL4|HPBP1_HUMAN	tr|K7B582|K7B582_PANTR	99.446	361	0	1	1	359	1	361	0.0	713
sp|Q9NZL4|HPBP1_HUMAN	tr|G3QDZ3|G3QDZ3_GORGO	99.446	361	0	1	1	359	1	361	0.0	713
sp|Q9NZL4|HPBP1_HUMAN	tr|A0A0D9S5Z2|A0A0D9S5Z2_CHLSB	98.623	363	1	1	1	359	1	363	0.0	711
sp|Q9NZL4|HPBP1_HUMAN	tr|A0A2K5MHP4|A0A2K5MHP4_CERAT	98.623	363	1	1	1	359	1	363	0.0	711
sp|Q9NZL4|HPBP1_HUMAN	tr|I7GHF5|I7GHF5_MACFA	98.352	364	1	1	1	359	1	364	0.0	710
sp|Q9NZL4|HPBP1_HUMAN	tr|A0A2K6JTW8|A0A2K6JTW8_RHIBE	98.615	361	3	1	1	359	1	361	0.0	707
sp|Q9NZL4|HPBP1_HUMAN	sp|Q4R588|HPBP1_MACFA	97.802	364	3	1	1	359	1	364	0.0	707
sp|Q9NZL4|HPBP1_HUMAN	tr|A0A0A0MUX8|A0A0A0MUX8_PAPAN	97.283	368	1	2	1	359	1	368	0.0	704
sp|Q9NZL4|HPBP1_HUMAN	tr|A0A2K5CK01|A0A2K5CK01_AOTNA	95.687	371	4	1	1	359	47	417	0.0	703
sp|Q9NZL4|HPBP1_HUMAN	tr|F7GZP7|F7GZP7_MACMU	94.960	377	1	2	1	359	1	377	0.0	701
sp|Q9NZL4|HPBP1_HUMAN	tr|H0WNQ9|H0WNQ9_OTOGA	96.936	359	11	0	1	359	1	359	0.0	699
sp|Q9NZL4|HPBP1_HUMAN	tr|A0A2K6F673|A0A2K6F673_PROCO	97.493	359	8	1	1	359	1	358	0.0	698
sp|Q9NZL4|HPBP1_HUMAN	tr|A0A1U7UDE2|A0A1U7UDE2_TARSY	96.399	361	11	1	1	359	1	361	0.0	696
sp|Q9NZL4|HPBP1_HUMAN	tr|A0A2K6SC01|A0A2K6SC01_SAIBB	99.083	327	3	0	33	359	51	377	0.0	652
sp|Q9NZL4|HPBP1_HUMAN	tr|G3UK96|G3UK96_LOXAF	93.036	359	22	2	1	359	1	356	0.0	638
sp|Q9NZL4|HPBP1_HUMAN	tr|A0A2R9BQR1|A0A2R9BQR1_PANPA	88.920	361	0	2	1	359	1	323	0.0	617
sp|Q9NZL4|HPBP1_HUMAN	tr|A0A286XFI2|A0A286XFI2_CAVPO	94.150	359	20	1	1	359	1	358	0.0	595
sp|Q9NZL4|HPBP1_HUMAN	tr|A0A1S3GP19|A0A1S3GP19_DIPOR	93.593	359	22	1	1	359	1	358	0.0	595
sp|Q9NZL4|HPBP1_HUMAN	sp|Q99P31|HPBP1_MOUSE	93.872	359	20	1	1	359	1	357	0.0	594
sp|Q9NZL4|HPBP1_HUMAN	tr|A0A2Y9PEQ3|A0A2Y9PEQ3_DELLE	93.036	359	23	1	1	359	1	357	0.0	586
sp|Q9NZL4|HPBP1_HUMAN	tr|A0A2Y9RKS4|A0A2Y9RKS4_TRIMA	89.835	364	32	2	1	359	1	364	0.0	577
sp|Q9NZL4|HPBP1_HUMAN	tr|A0A1U7QQX8|A0A1U7QQX8_MESAU	94.986	359	16	1	1	359	1	357	0.0	569
sp|Q9NZL4|HPBP1_HUMAN	tr|G1LAI0|G1LAI0_AILME	93.036	359	23	1	1	359	1	357	0.0	564
sp|Q9NZL4|HPBP1_HUMAN	tr|A0A1S3AHJ6|A0A1S3AHJ6_ERIEU	93.593	359	22	1	1	359	1	358	0.0	559
sp|Q9NZL4|HPBP1_HUMAN	tr|Q2KJ77|Q2KJ77_BOVIN	91.922	359	27	1	1	359	1	357	0.0	558
sp|Q9NZL4|HPBP1_HUMAN	tr|A0A452G029|A0A452G029_CAPHI	91.922	359	27	1	1	359	1	357	0.0	556
sp|Q9NZL4|HPBP1_HUMAN	tr|L5KCA0|L5KCA0_PTEAL	92.201	359	26	1	1	359	1	357	0.0	551
sp|Q9NZL4|HPBP1_HUMAN	tr|A0A2Y9EJJ5|A0A2Y9EJJ5_PHYMC	92.479	359	25	1	1	359	1	357	0.0	550
sp|Q9NZL4|HPBP1_HUMAN	tr|M3Y8D3|M3Y8D3_MUSPF	92.758	359	24	1	1	359	1	357	0.0	549
sp|Q9NZL4|HPBP1_HUMAN	tr|G1P3T2|G1P3T2_MYOLU	94.429	359	19	1	1	359	1	358	0.0	546
sp|Q9NZL4|HPBP1_HUMAN	tr|W5NU44|W5NU44_SHEEP	87.465	359	34	2	1	359	1	348	0.0	543
sp|Q9NZL4|HPBP1_HUMAN	tr|A0A287BJM3|A0A287BJM3_PIG	93.750	352	20	1	1	352	1	350	0.0	540
sp|Q9NZL4|HPBP1_HUMAN	tr|A0A384DML9|A0A384DML9_URSMA	92.758	359	24	1	1	359	67	423	0.0	538
sp|Q9NZL4|HPBP1_HUMAN	tr|A0A340Y6S8|A0A340Y6S8_LIPVE	91.160	362	27	2	1	359	1	360	0.0	538
sp|Q9NZL4|HPBP1_HUMAN	tr|A0A2U3ZKC9|A0A2U3ZKC9_ODORO	91.922	359	27	1	1	359	52	408	0.0	533
sp|Q9NZL4|HPBP1_HUMAN	tr|A0A2U3YY41|A0A2U3YY41_LEPWE	92.479	359	25	1	1	359	65	421	0.0	531
sp|Q9NZL4|HPBP1_HUMAN	tr|G5BW00|G5BW00_HETGA	93.593	359	21	2	1	359	1	357	0.0	530
sp|Q9NZL4|HPBP1_HUMAN	tr|A0A4X2JXQ4|A0A4X2JXQ4_VOMUR	84.401	359	48	1	1	359	68	418	0.0	527
sp|Q9NZL4|HPBP1_HUMAN	tr|G1TJR5|G1TJR5_RABIT	95.938	320	13	0	40	359	108	427	0.0	525
sp|Q9NZL4|HPBP1_HUMAN	tr|A0A5F5Y2F7|A0A5F5Y2F7_FELCA	91.940	335	25	1	1	335	1	333	3.19e-177	501
sp|Q9NZL4|HPBP1_HUMAN	tr|A0A5F4C4L9|A0A5F4C4L9_CANLF	92.239	335	24	1	1	335	1	333	2.02e-176	499
sp|Q9NZL4|HPBP1_HUMAN	tr|A0A091E1A5|A0A091E1A5_FUKDA	95.018	281	14	0	79	359	1	281	4.02e-174	489
sp|Q9NZL4|HPBP1_HUMAN	tr|A0A5F5PRK4|A0A5F5PRK4_HORSE	93.433	335	20	1	1	335	1	333	1.17e-171	514
sp|Q9NZL4|HPBP1_HUMAN	tr|A0A2K5ZRD7|A0A2K5ZRD7_MANLE	78.846	364	50	4	1	359	1	342	1.19e-152	437
sp|Q9NZL4|HPBP1_HUMAN	tr|H9GNW3|H9GNW3_ANOCA	70.326	337	90	6	31	359	2	336	1.08e-151	435
sp|Q9NZL4|HPBP1_HUMAN	tr|A0A1L8FNK2|A0A1L8FNK2_XENLA	64.742	329	106	4	34	359	4	325	4.44e-146	420
sp|Q9NZL4|HPBP1_HUMAN	tr|H2P071|H2P071_PONAB	97.685	216	2	1	1	213	1	216	7.17e-145	414
sp|Q9NZL4|HPBP1_HUMAN	tr|H2P071|H2P071_PONAB	95.833	24	1	0	336	359	217	240	3.99e-06	53.1
sp|Q9NZL4|HPBP1_HUMAN	tr|F7B0W7|F7B0W7_CALJA	94.619	223	3	1	1	214	1	223	1.50e-144	412
sp|Q9NZL4|HPBP1_HUMAN	tr|G1RHK9|G1RHK9_NOMLE	96.818	220	1	1	1	214	1	220	1.01e-143	414
sp|Q9NZL4|HPBP1_HUMAN	tr|G1RHK9|G1RHK9_NOMLE	92.308	26	2	0	334	359	286	311	2.19e-06	54.7
sp|Q9NZL4|HPBP1_HUMAN	tr|Q28EZ7|Q28EZ7_XENTR	64.438	329	107	5	34	359	4	325	1.27e-141	409
sp|Q9NZL4|HPBP1_HUMAN	tr|K7F463|K7F463_PELSI	70.625	320	83	6	45	359	9	322	1.51e-135	393
sp|Q9NZL4|HPBP1_HUMAN	tr|F6W5B5|F6W5B5_XENTR	63.871	310	103	4	34	341	4	306	4.43e-130	379
sp|Q9NZL4|HPBP1_HUMAN	tr|G3PHQ4|G3PHQ4_GASAC	56.442	326	136	4	40	359	9	334	5.82e-115	342
sp|Q9NZL4|HPBP1_HUMAN	tr|H2T6W5|H2T6W5_TAKRU	56.966	323	134	3	40	359	10	330	4.39e-113	337
sp|Q9NZL4|HPBP1_HUMAN	tr|A0A3B4UYH3|A0A3B4UYH3_SERDU	55.522	335	141	3	33	359	2	336	1.38e-112	335
sp|Q9NZL4|HPBP1_HUMAN	tr|A0A1S3S1G5|A0A1S3S1G5_SALSA	55.488	328	140	3	38	359	7	334	2.26e-108	325
sp|Q9NZL4|HPBP1_HUMAN	tr|B5X1M3|B5X1M3_SALSA	54.573	328	143	3	38	359	7	334	2.27e-105	317
sp|Q9NZL4|HPBP1_HUMAN	tr|A0A3Q0FQ13|A0A3Q0FQ13_ALLSI	62.623	305	73	5	60	359	12	280	4.20e-105	315
sp|Q9NZL4|HPBP1_HUMAN	tr|I3MWG1|I3MWG1_ICTTR	92.019	213	15	1	1	213	1	211	1.09e-101	303
sp|Q9NZL4|HPBP1_HUMAN	tr|F7GEV2|F7GEV2_ORNAN	70.354	226	48	3	139	359	1	212	1.00e-65	211
sp|Q9NZL4|HPBP1_HUMAN	tr|A0A151NK80|A0A151NK80_ALLMI	68.023	172	52	2	79	247	1	172	1.52e-62	221
sp|Q9NZL4|HPBP1_HUMAN	tr|E9HNB8|E9HNB8_DAPPU	41.549	284	155	5	67	349	1	274	2.81e-57	192
sp|Q9NZL4|HPBP1_HUMAN	tr|A0A067QRK3|A0A067QRK3_ZOONE	39.506	324	179	5	40	355	44	358	6.56e-53	183
sp|Q9NZL4|HPBP1_HUMAN	tr|A0A5F4W4D6|A0A5F4W4D6_CALJA	100.000	83	0	0	215	297	92	174	4.75e-51	173
sp|Q9NZL4|HPBP1_HUMAN	tr|H9H0Y8|H9H0Y8_MELGA	44.130	247	135	3	31	276	2	246	1.03e-49	172
sp|Q9NZL4|HPBP1_HUMAN	tr|A0A026WYI9|A0A026WYI9_OOCBI	35.000	320	186	11	40	349	56	363	1.54e-44	162
sp|Q9NZL4|HPBP1_HUMAN	tr|A0A151P1V5|A0A151P1V5_ALLMI	87.952	83	10	0	215	297	4	86	3.60e-42	147
sp|Q9NZL4|HPBP1_HUMAN	tr|D6X1Z2|D6X1Z2_TRICA	30.435	322	209	6	33	350	24	334	2.16e-38	144
sp|Q9NZL4|HPBP1_HUMAN	tr|E2B4J1|E2B4J1_HARSA	32.817	323	195	8	40	349	3	316	4.90e-38	143
sp|Q9NZL4|HPBP1_HUMAN	tr|W5JSV5|W5JSV5_ANODA	31.818	330	200	8	31	354	2	312	2.00e-33	131
sp|Q9NZL4|HPBP1_HUMAN	tr|A2XNH4|A2XNH4_ORYSI	27.302	315	215	5	44	353	9	314	1.58e-27	116
sp|Q9NZL4|HPBP1_HUMAN	tr|A0A3B6KSQ7|A0A3B6KSQ7_WHEAT	28.527	319	210	7	44	353	11	320	3.19e-27	115
sp|Q9NZL4|HPBP1_HUMAN	tr|A0A3B6LWH8|A0A3B6LWH8_WHEAT	29.063	320	207	8	44	353	11	320	3.25e-27	115
sp|Q9NZL4|HPBP1_HUMAN	tr|A0A3B6N2E2|A0A3B6N2E2_WHEAT	27.900	319	212	7	44	353	11	320	2.96e-26	113
sp|Q9NZL4|HPBP1_HUMAN	tr|B8A143|B8A143_MAIZE	26.984	315	214	6	44	353	8	311	1.62e-25	110
sp|Q9NZL4|HPBP1_HUMAN	tr|M0RKI2|M0RKI2_MUSAM	28.378	296	200	4	63	353	24	312	6.71e-25	109
sp|Q9NZL4|HPBP1_HUMAN	tr|B8A2H8|B8A2H8_MAIZE	28.520	277	182	6	44	314	8	274	9.56e-21	95.9
sp|Q9NZL4|HPBP1_HUMAN	tr|A0A445EBJ3|A0A445EBJ3_ARAHY	27.215	316	215	7	44	353	7	313	2.66e-20	96.7
sp|Q9NZL4|HPBP1_HUMAN	tr|A0A226M982|A0A226M982_CALSU	42.963	135	72	3	79	213	1	130	7.32e-20	89.7
sp|Q9NZL4|HPBP1_HUMAN	tr|A0A445AJ89|A0A445AJ89_ARAHY	27.215	316	215	7	44	353	7	313	8.27e-20	95.1
sp|Q9NZL4|HPBP1_HUMAN	tr|Q84J81|Q84J81_ARATH	25.714	315	220	6	44	353	7	312	2.04e-18	90.9
sp|Q9NZL4|HPBP1_HUMAN	tr|H9JU58|H9JU58_BOMMO	24.834	302	185	8	66	349	17	294	4.01e-17	86.3
sp|Q9NZL4|HPBP1_HUMAN	tr|A2XF10|A2XF10_ORYSI	26.804	291	202	5	68	353	48	332	5.91e-17	87.0
sp|Q9NZL4|HPBP1_HUMAN	tr|A0A3B6HRW8|A0A3B6HRW8_WHEAT	27.304	293	198	5	68	353	47	331	1.87e-16	85.5
sp|Q9NZL4|HPBP1_HUMAN	tr|Q9M346|Q9M346_ARATH	26.712	292	200	7	67	353	28	310	3.95e-16	84.3
sp|Q9NZL4|HPBP1_HUMAN	tr|A9SI44|A9SI44_PHYPA	25.786	318	218	7	44	354	7	313	4.50e-16	84.0
sp|Q9NZL4|HPBP1_HUMAN	tr|A0A3B6IU48|A0A3B6IU48_WHEAT	27.304	293	198	5	68	353	58	342	5.48e-16	84.3
sp|Q9NZL4|HPBP1_HUMAN	tr|A0A0L0BSK8|A0A0L0BSK8_LUCCU	25.112	223	145	6	38	257	2	205	7.30e-16	82.8
sp|Q9NZL4|HPBP1_HUMAN	tr|Q9LZL7|Q9LZL7_ARATH	25.836	329	212	9	44	353	7	322	1.27e-15	82.4
sp|Q9NZL4|HPBP1_HUMAN	tr|M0RTT4|M0RTT4_MUSAM	28.136	295	182	9	16	300	57	331	1.28e-15	82.8
sp|Q9NZL4|HPBP1_HUMAN	tr|A0A3B6JJS9|A0A3B6JJS9_WHEAT	26.962	293	199	5	68	353	60	344	1.43e-15	82.8
sp|Q9NZL4|HPBP1_HUMAN	tr|C0PFL9|C0PFL9_MAIZE	25.753	299	205	6	63	353	24	313	8.38e-15	80.5
sp|Q9NZL4|HPBP1_HUMAN	tr|A9T270|A9T270_PHYPA	29.070	258	172	5	44	300	7	254	8.36e-13	74.3
sp|Q9NZL4|HPBP1_HUMAN	tr|Q9SV06|Q9SV06_ARATH	31.250	224	130	7	44	257	64	273	1.00e-12	74.3
sp|Q9NZL4|HPBP1_HUMAN	tr|A0A1D6I8D9|A0A1D6I8D9_MAIZE	28.968	252	143	9	22	257	61	292	4.42e-11	69.3
sp|Q9NZL4|HPBP1_HUMAN	tr|A2Z320|A2Z320_ORYSI	27.246	345	207	12	28	349	75	398	1.23e-10	68.2
sp|Q9NZL4|HPBP1_HUMAN	tr|H0ZX95|H0ZX95_TAEGU	27.848	237	159	6	34	259	27	262	4.99e-10	66.2
sp|Q9NZL4|HPBP1_HUMAN	tr|A0A091VIE5|A0A091VIE5_OPIHO	29.714	175	120	3	87	259	89	262	5.56e-10	65.9
sp|Q9NZL4|HPBP1_HUMAN	tr|A0A067QX57|A0A067QX57_ZOONE	33.333	147	92	2	116	259	175	318	1.43e-09	65.1
sp|Q9NZL4|HPBP1_HUMAN	tr|E9FX26|E9FX26_DAPPU	26.316	190	134	2	76	259	132	321	1.57e-09	65.1
sp|Q9NZL4|HPBP1_HUMAN	tr|E9FX26|E9FX26_DAPPU	28.395	81	56	2	226	304	199	279	0.26	39.3
sp|Q9NZL4|HPBP1_HUMAN	tr|A0A2I0LSQ2|A0A2I0LSQ2_COLLI	32.867	143	94	2	118	259	202	343	1.73e-09	64.7
sp|Q9NZL4|HPBP1_HUMAN	tr|A0A3B6KLI7|A0A3B6KLI7_WHEAT	27.917	240	148	9	28	257	76	300	1.82e-09	64.7
sp|Q9NZL4|HPBP1_HUMAN	tr|A0A087QQ89|A0A087QQ89_APTFO	27.197	239	162	6	32	259	25	262	3.92e-09	63.5
sp|Q9NZL4|HPBP1_HUMAN	tr|A0A3B6LQB7|A0A3B6LQB7_WHEAT	27.917	240	148	9	28	257	76	300	3.96e-09	63.5
sp|Q9NZL4|HPBP1_HUMAN	tr|G1MRI3|G1MRI3_MELGA	27.755	245	159	5	32	259	106	349	5.02e-09	63.2
sp|Q9NZL4|HPBP1_HUMAN	tr|A0A3B6MW56|A0A3B6MW56_WHEAT	27.826	230	146	8	33	257	86	300	5.84e-09	62.8
sp|Q9NZL4|HPBP1_HUMAN	tr|A0A2K3DEQ0|A0A2K3DEQ0_CHLRE	40.000	90	53	1	129	218	105	193	6.93e-09	62.8
sp|Q9NZL4|HPBP1_HUMAN	tr|A0A091IL54|A0A091IL54_EGRGA	26.778	239	163	6	32	259	25	262	7.45e-09	62.4
sp|Q9NZL4|HPBP1_HUMAN	tr|Q95RI2|Q95RI2_DROME	24.281	313	195	10	45	346	13	294	1.16e-08	61.6
sp|Q9NZL4|HPBP1_HUMAN	tr|K7G6F5|K7G6F5_PELSI	32.394	142	94	2	119	259	266	406	1.17e-08	62.4
sp|Q9NZL4|HPBP1_HUMAN	tr|A0A093I5Q8|A0A093I5Q8_DRYPU	29.775	178	116	4	87	259	89	262	1.35e-08	61.6
sp|Q9NZL4|HPBP1_HUMAN	tr|I4DKG5|I4DKG5_PAPXU	21.362	323	243	7	40	358	32	347	1.56e-08	61.2
sp|Q9NZL4|HPBP1_HUMAN	tr|A0A091J907|A0A091J907_CALAN	29.714	175	120	3	87	259	89	262	1.64e-08	61.6
sp|Q9NZL4|HPBP1_HUMAN	tr|A0A099ZUA9|A0A099ZUA9_TINGU	30.612	147	100	2	114	259	117	262	2.92e-08	60.8
sp|Q9NZL4|HPBP1_HUMAN	tr|A0A445DKQ2|A0A445DKQ2_ARAHY	33.613	119	72	3	113	226	116	232	3.11e-08	60.5
sp|Q9NZL4|HPBP1_HUMAN	tr|A0A444ZBH4|A0A444ZBH4_ARAHY	33.613	119	72	3	113	226	116	232	3.17e-08	60.5
sp|Q9NZL4|HPBP1_HUMAN	tr|A0A3Q0GPW6|A0A3Q0GPW6_ALLSI	31.690	142	95	2	119	259	251	391	5.40e-08	60.1
sp|Q9NZL4|HPBP1_HUMAN	tr|A0A2K1ITS4|A0A2K1ITS4_PHYPA	27.854	219	144	6	44	257	82	291	7.60e-08	59.7
sp|Q9NZL4|HPBP1_HUMAN	tr|R0LAZ5|R0LAZ5_ANAPL	28.571	175	122	3	87	259	136	309	9.70e-08	59.3
sp|Q9NZL4|HPBP1_HUMAN	tr|R0LAZ5|R0LAZ5_ANAPL	25.743	101	73	2	205	304	170	269	3.1	35.8
sp|Q9NZL4|HPBP1_HUMAN	sp|Q9C239|FES1_NEUCR	29.861	144	91	3	81	223	68	202	1.03e-07	58.2
sp|Q9NZL4|HPBP1_HUMAN	tr|D6X0N1|D6X0N1_TRICA	23.529	221	158	2	41	261	78	287	6.62e-07	56.6
sp|Q9NZL4|HPBP1_HUMAN	tr|H0VQN5|H0VQN5_CAVPO	31.469	143	96	2	118	259	193	334	8.73e-07	56.2
sp|Q9NZL4|HPBP1_HUMAN	tr|A0A4X2KQ42|A0A4X2KQ42_VOMUR	30.070	143	98	2	118	259	203	344	9.59e-07	56.2
sp|Q9NZL4|HPBP1_HUMAN	tr|A0A026VSF0|A0A026VSF0_OOCBI	24.183	153	110	1	107	259	208	354	2.43e-06	55.1
sp|Q9NZL4|HPBP1_HUMAN	tr|Q54PC6|Q54PC6_DICDI	21.053	304	199	7	13	282	3	299	3.41e-06	54.3
sp|Q9NZL4|HPBP1_HUMAN	tr|A0A340XMW0|A0A340XMW0_LIPVE	30.070	143	98	2	118	259	203	344	3.96e-06	54.3
sp|Q9NZL4|HPBP1_HUMAN	tr|A0A340XMW0|A0A340XMW0_LIPVE	27.723	101	71	2	205	304	205	304	1.7	36.6
sp|Q9NZL4|HPBP1_HUMAN	tr|A0A2Y9PMU8|A0A2Y9PMU8_DELLE	30.070	143	98	2	118	259	216	357	4.99e-06	53.9
sp|Q9NZL4|HPBP1_HUMAN	tr|A0A2Y9PMU8|A0A2Y9PMU8_DELLE	27.723	101	71	2	205	304	218	317	1.6	36.6
sp|Q9NZL4|HPBP1_HUMAN	sp|Q32KV6|SIL1_BOVIN	30.070	143	98	2	118	259	201	342	5.63e-06	53.9
sp|Q9NZL4|HPBP1_HUMAN	tr|H2PGP7|H2PGP7_PONAB	29.787	141	96	3	120	259	139	277	6.33e-06	53.5
sp|Q9NZL4|HPBP1_HUMAN	tr|A0A091CP29|A0A091CP29_FUKDA	29.371	143	99	2	118	259	233	374	7.20e-06	53.5
sp|Q9NZL4|HPBP1_HUMAN	tr|A0A091CP29|A0A091CP29_FUKDA	26.733	101	72	2	205	304	235	334	0.68	37.7
sp|Q9NZL4|HPBP1_HUMAN	tr|W5Q5W1|W5Q5W1_SHEEP	30.070	143	98	2	118	259	206	347	7.33e-06	53.5
sp|Q9NZL4|HPBP1_HUMAN	tr|A0A5F5Q0K9|A0A5F5Q0K9_HORSE	29.371	143	99	2	118	259	211	352	8.22e-06	53.5
sp|Q9NZL4|HPBP1_HUMAN	tr|A0A2R9BMF3|A0A2R9BMF3_PANPA	29.371	143	99	2	118	259	202	343	1.01e-05	53.1
sp|Q9NZL4|HPBP1_HUMAN	tr|A0A2R9BMF3|A0A2R9BMF3_PANPA	26.168	107	75	3	205	309	204	308	3.9	35.4
sp|Q9NZL4|HPBP1_HUMAN	sp|Q9H173|SIL1_HUMAN	29.371	143	99	2	118	259	200	341	1.02e-05	53.1
sp|Q9NZL4|HPBP1_HUMAN	sp|Q9H173|SIL1_HUMAN	26.168	107	75	3	205	309	202	306	4.2	35.4
sp|Q9NZL4|HPBP1_HUMAN	tr|A0A2I3T0N3|A0A2I3T0N3_PANTR	29.371	143	99	2	118	259	207	348	1.02e-05	53.1
sp|Q9NZL4|HPBP1_HUMAN	tr|A0A2I3T0N3|A0A2I3T0N3_PANTR	26.168	107	75	3	205	309	209	313	4.0	35.4
sp|Q9NZL4|HPBP1_HUMAN	tr|A0A0D9RKX0|A0A0D9RKX0_CHLSB	29.371	143	99	2	118	259	200	341	1.04e-05	53.1
sp|Q9NZL4|HPBP1_HUMAN	tr|A0A0D9RKX0|A0A0D9RKX0_CHLSB	26.168	107	75	3	205	309	202	306	4.0	35.4
sp|Q9NZL4|HPBP1_HUMAN	tr|A0A2K6A7H7|A0A2K6A7H7_MANLE	29.371	143	99	2	118	259	207	348	1.04e-05	53.1
sp|Q9NZL4|HPBP1_HUMAN	tr|A0A2K6A7H7|A0A2K6A7H7_MANLE	26.168	107	75	3	205	309	209	313	4.2	35.4
sp|Q9NZL4|HPBP1_HUMAN	tr|A0A2K6MY69|A0A2K6MY69_RHIBE	29.371	143	99	2	118	259	207	348	1.04e-05	53.1
sp|Q9NZL4|HPBP1_HUMAN	tr|A0A2K6MY69|A0A2K6MY69_RHIBE	27.103	107	74	3	205	309	209	313	0.58	38.1
sp|Q9NZL4|HPBP1_HUMAN	tr|G1RCX1|G1RCX1_NOMLE	27.647	170	115	3	118	280	200	368	1.07e-05	52.8
sp|Q9NZL4|HPBP1_HUMAN	tr|G1RCX1|G1RCX1_NOMLE	26.168	107	75	3	205	309	202	306	2.8	35.8
sp|Q9NZL4|HPBP1_HUMAN	tr|A0A2I2ZM02|A0A2I2ZM02_GORGO	29.371	143	99	2	118	259	207	348	1.08e-05	53.1
sp|Q9NZL4|HPBP1_HUMAN	tr|A0A2I2ZM02|A0A2I2ZM02_GORGO	26.168	107	75	3	205	309	209	313	4.0	35.4
sp|Q9NZL4|HPBP1_HUMAN	tr|A0A1S3FJ18|A0A1S3FJ18_DIPOR	29.371	143	99	2	118	259	206	347	1.15e-05	52.8
sp|Q9NZL4|HPBP1_HUMAN	tr|A0A1S3FJ18|A0A1S3FJ18_DIPOR	25.743	101	73	2	205	304	208	307	4.9	35.0
sp|Q9NZL4|HPBP1_HUMAN	tr|A0A2K5V9P2|A0A2K5V9P2_MACFA	29.371	143	99	2	118	259	207	348	1.19e-05	52.8
sp|Q9NZL4|HPBP1_HUMAN	tr|A0A2K5V9P2|A0A2K5V9P2_MACFA	26.168	107	75	3	205	309	209	313	4.4	35.4
sp|Q9NZL4|HPBP1_HUMAN	tr|A0A2K5KPH5|A0A2K5KPH5_CERAT	29.371	143	99	2	118	259	207	348	1.21e-05	52.8
sp|Q9NZL4|HPBP1_HUMAN	tr|A0A2K5KPH5|A0A2K5KPH5_CERAT	26.168	107	75	3	205	309	209	313	4.3	35.4
sp|Q9NZL4|HPBP1_HUMAN	tr|A0A5F9CU26|A0A5F9CU26_RABIT	28.671	143	100	2	118	259	203	344	1.23e-05	52.8
sp|Q9NZL4|HPBP1_HUMAN	tr|A0A5F9CU26|A0A5F9CU26_RABIT	26.471	102	71	3	205	304	205	304	6.2	35.0
sp|Q9NZL4|HPBP1_HUMAN	tr|F6SCW9|F6SCW9_CALJA	29.371	143	99	2	118	259	206	347	1.38e-05	52.8
sp|Q9NZL4|HPBP1_HUMAN	tr|F6SCW9|F6SCW9_CALJA	26.168	107	75	3	205	309	208	312	4.5	35.4
sp|Q9NZL4|HPBP1_HUMAN	tr|A0A2K5C3U7|A0A2K5C3U7_AOTNA	29.371	143	99	2	118	259	228	369	1.53e-05	52.4
sp|Q9NZL4|HPBP1_HUMAN	tr|A0A2K5C3U7|A0A2K5C3U7_AOTNA	25.472	106	77	2	205	309	230	334	2.6	36.2
sp|Q9NZL4|HPBP1_HUMAN	tr|A0A1D5Q250|A0A1D5Q250_MACMU	29.371	143	99	2	118	259	211	352	1.54e-05	52.4
sp|Q9NZL4|HPBP1_HUMAN	tr|A0A1D5Q250|A0A1D5Q250_MACMU	26.168	107	75	3	205	309	213	317	4.6	35.4
sp|Q9NZL4|HPBP1_HUMAN	tr|A0A452E188|A0A452E188_CAPHI	29.371	143	99	2	118	259	225	366	1.56e-05	52.4
sp|Q9NZL4|HPBP1_HUMAN	tr|A0A096MQK9|A0A096MQK9_PAPAN	29.371	143	99	2	118	259	207	348	1.59e-05	52.4
sp|Q9NZL4|HPBP1_HUMAN	tr|A0A096MQK9|A0A096MQK9_PAPAN	26.168	107	75	3	205	309	209	313	5.0	35.0
sp|Q9NZL4|HPBP1_HUMAN	tr|A0A5F5XLL8|A0A5F5XLL8_FELCA	29.371	143	99	2	118	259	193	334	1.63e-05	52.4
sp|Q9NZL4|HPBP1_HUMAN	tr|H0X5P5|H0X5P5_OTOGA	30.070	143	98	2	118	259	133	274	1.72e-05	52.0
sp|Q9NZL4|HPBP1_HUMAN	tr|A0A5F4DD69|A0A5F4DD69_CANLF	29.371	143	99	2	118	259	249	390	2.05e-05	52.0
sp|Q9NZL4|HPBP1_HUMAN	tr|I3MCV6|I3MCV6_ICTTR	29.371	143	99	2	118	259	204	345	2.07e-05	52.0
sp|Q9NZL4|HPBP1_HUMAN	tr|A0A2K6T292|A0A2K6T292_SAIBB	29.371	143	99	2	118	259	201	342	2.11e-05	52.0
sp|Q9NZL4|HPBP1_HUMAN	tr|A0A2K6T292|A0A2K6T292_SAIBB	26.168	107	75	3	205	309	203	307	3.9	35.4
sp|Q9NZL4|HPBP1_HUMAN	tr|A0A2K6F1W3|A0A2K6F1W3_PROCO	29.371	143	99	2	118	259	211	352	2.32e-05	52.0
sp|Q9NZL4|HPBP1_HUMAN	tr|A0A2K6F1W3|A0A2K6F1W3_PROCO	24.576	118	83	3	192	304	196	312	5.6	35.0
sp|Q9NZL4|HPBP1_HUMAN	tr|F1RGI9|F1RGI9_PIG	29.371	143	99	2	118	259	203	344	2.55e-05	52.0
sp|Q9NZL4|HPBP1_HUMAN	tr|G5AZ66|G5AZ66_HETGA	29.371	143	99	2	118	259	204	345	2.70e-05	51.6
sp|Q9NZL4|HPBP1_HUMAN	tr|A0A3Q0DAB1|A0A3Q0DAB1_MESAU	29.371	143	99	2	118	259	203	344	3.27e-05	51.6
sp|Q9NZL4|HPBP1_HUMAN	tr|A0A3Q0DAB1|A0A3Q0DAB1_MESAU	26.733	101	72	2	205	304	205	304	9.6	34.3
sp|Q9NZL4|HPBP1_HUMAN	tr|G1P473|G1P473_MYOLU	29.371	143	99	2	118	259	123	264	4.15e-05	50.8
sp|Q9NZL4|HPBP1_HUMAN	tr|A0A1D6ENR8|A0A1D6ENR8_MAIZE	24.893	233	135	6	4	235	85	278	4.21e-05	50.8
sp|Q9NZL4|HPBP1_HUMAN	tr|A0A2Y9R7C4|A0A2Y9R7C4_TRIMA	28.671	143	100	2	118	259	217	358	5.01e-05	50.8
sp|Q9NZL4|HPBP1_HUMAN	tr|A0A2Y9R7C4|A0A2Y9R7C4_TRIMA	25.743	101	73	2	205	304	219	318	7.4	34.7
sp|Q9NZL4|HPBP1_HUMAN	sp|Q9EPK6|SIL1_MOUSE	29.371	143	99	2	118	259	204	345	5.20e-05	50.8
sp|Q9NZL4|HPBP1_HUMAN	sp|Q9EPK6|SIL1_MOUSE	26.733	101	72	2	205	304	206	305	2.9	35.8
sp|Q9NZL4|HPBP1_HUMAN	tr|M3YD26|M3YD26_MUSPF	28.671	143	100	2	118	259	256	397	6.57e-05	50.4
sp|Q9NZL4|HPBP1_HUMAN	tr|M3YD26|M3YD26_MUSPF	26.733	101	72	2	205	304	258	357	0.54	38.1
sp|Q9NZL4|HPBP1_HUMAN	tr|A0A1S3SV16|A0A1S3SV16_SALSA	29.444	180	110	5	64	235	147	317	1.11e-04	49.7
sp|Q9NZL4|HPBP1_HUMAN	tr|G1LY32|G1LY32_AILME	28.671	143	100	2	118	259	200	341	1.50e-04	49.3
sp|Q9NZL4|HPBP1_HUMAN	tr|G1LY32|G1LY32_AILME	26.733	101	72	2	205	304	202	301	0.80	37.7
sp|Q9NZL4|HPBP1_HUMAN	tr|A0A2U3VRK8|A0A2U3VRK8_ODORO	28.671	143	100	2	118	259	204	345	2.22e-04	48.9
sp|Q9NZL4|HPBP1_HUMAN	tr|A0A2U3VRK8|A0A2U3VRK8_ODORO	26.733	101	72	2	205	304	206	305	0.94	37.4
sp|Q9NZL4|HPBP1_HUMAN	tr|G3SWD4|G3SWD4_LOXAF	28.671	143	100	2	118	259	49	190	2.64e-04	48.1
sp|Q9NZL4|HPBP1_HUMAN	tr|G1KSB5|G1KSB5_ANOCA	26.636	214	148	4	54	265	149	355	3.17e-04	48.5
sp|Q9NZL4|HPBP1_HUMAN	sp|P38260|FES1_YEAST	25.786	159	106	3	93	249	45	193	3.34e-04	47.8
sp|Q9NZL4|HPBP1_HUMAN	tr|Q9U0I2|Q9U0I2_PLAF7	27.731	119	86	0	167	285	115	233	3.39e-04	47.8
sp|Q9NZL4|HPBP1_HUMAN	tr|A0A384C5U5|A0A384C5U5_URSMA	29.655	145	96	3	118	259	238	379	4.20e-04	48.1
sp|Q9NZL4|HPBP1_HUMAN	tr|A0A384C5U5|A0A384C5U5_URSMA	26.733	101	72	2	205	304	240	339	0.73	37.7
sp|Q9NZL4|HPBP1_HUMAN	tr|A0A1S2ZDD4|A0A1S2ZDD4_ERIEU	28.671	143	100	2	118	259	178	319	5.88e-04	47.4
sp|Q9NZL4|HPBP1_HUMAN	tr|A0A060XB60|A0A060XB60_ONCMY	28.022	182	115	5	65	235	146	322	5.99e-04	47.4
sp|Q9NZL4|HPBP1_HUMAN	tr|A0A151NRG0|A0A151NRG0_ALLMI	26.816	179	92	4	119	259	211	388	0.002	46.2
sp|Q9NZL4|HPBP1_HUMAN	tr|A0A1S3RTD2|A0A1S3RTD2_SALSA	28.926	121	85	1	115	235	218	337	0.002	46.2
sp|Q9NZL4|HPBP1_HUMAN	tr|A0A0Q3QML2|A0A0Q3QML2_AMAAE	28.571	175	122	3	87	259	170	343	0.003	45.4
sp|Q9NZL4|HPBP1_HUMAN	tr|A0A3Q0DSI4|A0A3Q0DSI4_TARSY	34.513	113	72	2	148	259	66	177	0.004	44.7
sp|Q9NZL4|HPBP1_HUMAN	tr|E2CA97|E2CA97_HARSA	23.030	165	120	2	98	259	177	337	0.018	42.7
sp|Q9NZL4|HPBP1_HUMAN	tr|A0A5G3H8E2|A0A5G3H8E2_XENTR	25.478	157	115	2	104	259	180	335	0.018	42.7
sp|Q9NZL4|HPBP1_HUMAN	tr|A0A1L8FAG4|A0A1L8FAG4_XENLA	24.204	157	117	2	104	259	183	338	0.042	41.6
sp|Q9NZL4|HPBP1_HUMAN	tr|L5JVG0|L5JVG0_PTEAL	35.366	82	52	1	179	259	46	127	0.066	40.4
sp|Q9NZL4|HPBP1_HUMAN	tr|A0A455B2C8|A0A455B2C8_PHYMC	32.773	119	66	4	154	259	6	123	0.095	40.0
sp|Q9NZL4|HPBP1_HUMAN	tr|O76521|O76521_DROME	21.605	162	126	1	122	283	242	402	0.13	40.4
sp|Q9NZL4|HPBP1_HUMAN	tr|A0A226NBH7|A0A226NBH7_CALSU	39.189	74	44	1	187	259	12	85	0.14	39.3
sp|Q9NZL4|HPBP1_HUMAN	tr|W5QCW7|W5QCW7_SHEEP	27.778	126	76	5	170	288	241	358	0.24	39.3
sp|Q9NZL4|HPBP1_HUMAN	tr|G3Q692|G3Q692_GASAC	27.358	106	76	1	130	235	206	310	0.29	38.9
sp|Q9NZL4|HPBP1_HUMAN	tr|Q1K7P7|Q1K7P7_NEUCR	24.719	89	67	0	71	159	11	99	0.32	37.4
sp|Q9NZL4|HPBP1_HUMAN	tr|H2SPV9|H2SPV9_TAKRU	38.571	70	37	2	253	322	719	782	0.61	38.1
sp|Q9NZL4|HPBP1_HUMAN	tr|A0A3B4URZ2|A0A3B4URZ2_SERDU	40.000	70	36	3	253	322	719	782	0.78	38.1
sp|Q9NZL4|HPBP1_HUMAN	tr|A0A1D6FQK0|A0A1D6FQK0_MAIZE	24.503	151	100	4	180	317	175	324	0.84	37.7
sp|Q9NZL4|HPBP1_HUMAN	tr|A0A2K3DJ71|A0A2K3DJ71_CHLRE	25.743	202	127	6	69	262	34	220	0.89	37.7
sp|Q9NZL4|HPBP1_HUMAN	tr|A0A3B4T7A8|A0A3B4T7A8_SERDU	27.119	118	85	1	118	235	164	280	0.93	37.4
sp|Q9NZL4|HPBP1_HUMAN	tr|B8AY14|B8AY14_ORYSI	24.503	151	100	4	180	317	111	260	1.2	37.4
sp|Q9NZL4|HPBP1_HUMAN	tr|A0A1D6M3M1|A0A1D6M3M1_MAIZE	23.841	151	101	4	180	317	200	349	1.4	37.0
sp|Q9NZL4|HPBP1_HUMAN	tr|A0A1D6M3M1|A0A1D6M3M1_MAIZE	25.203	246	144	11	104	315	259	498	8.0	34.7
sp|Q9NZL4|HPBP1_HUMAN	tr|A0A2K3CTT0|A0A2K3CTT0_CHLRE	25.628	199	116	7	159	331	429	621	2.8	36.2
sp|Q9NZL4|HPBP1_HUMAN	tr|A0A3B5YYQ1|A0A3B5YYQ1_WHEAT	24.503	151	100	5	180	317	176	325	3.2	35.8
sp|Q9NZL4|HPBP1_HUMAN	tr|A0A3B5ZVM7|A0A3B5ZVM7_WHEAT	24.503	151	100	5	180	317	176	325	3.5	35.8
sp|Q9NZL4|HPBP1_HUMAN	tr|A0A3B5Y1S0|A0A3B5Y1S0_WHEAT	24.503	151	100	5	180	317	166	315	3.7	35.8
sp|Q9NZL4|HPBP1_HUMAN	tr|H0WC93|H0WC93_CAVPO	27.679	112	62	5	192	299	348	444	4.4	35.4
sp|Q9NZL4|HPBP1_HUMAN	tr|A0A2K1J1Y0|A0A2K1J1Y0_PHYPA	25.362	138	99	4	166	300	193	329	4.4	35.4
sp|Q9NZL4|HPBP1_HUMAN	tr|E9FV40|E9FV40_DAPPU	23.301	103	77	2	181	282	44	145	4.9	33.9
sp|Q9NZL4|HPBP1_HUMAN	tr|A0A1X7YHS4|A0A1X7YHS4_MAIZE	26.174	149	88	5	120	251	78	221	9.1	34.7
sp|Q9NZL6|RGL1_HUMAN	sp|Q9NZL6|RGL1_HUMAN	100.000	768	0	0	1	768	1	768	0.0	1600
sp|Q9NZL6|RGL1_HUMAN	tr|A0A0D9RJS7|A0A0D9RJS7_CHLSB	99.219	768	6	0	1	768	1	768	0.0	1588
sp|Q9NZL6|RGL1_HUMAN	tr|K7B6P4|K7B6P4_PANTR	99.868	759	1	0	10	768	45	803	0.0	1576
sp|Q9NZL6|RGL1_HUMAN	tr|A0A2R9B0Q8|A0A2R9B0Q8_PANPA	99.868	759	1	0	10	768	45	803	0.0	1576
sp|Q9NZL6|RGL1_HUMAN	tr|A0A2K6LR04|A0A2K6LR04_RHIBE	99.341	759	5	0	10	768	45	803	0.0	1570
sp|Q9NZL6|RGL1_HUMAN	tr|G3RA94|G3RA94_GORGO	99.473	759	4	0	10	768	45	803	0.0	1569
sp|Q9NZL6|RGL1_HUMAN	tr|A0A2K6A6I7|A0A2K6A6I7_MANLE	99.209	759	6	0	10	768	45	803	0.0	1568
sp|Q9NZL6|RGL1_HUMAN	tr|A0A2K5NVK2|A0A2K5NVK2_CERAT	99.209	759	6	0	10	768	45	803	0.0	1568
sp|Q9NZL6|RGL1_HUMAN	tr|F7FZA2|F7FZA2_MACMU	99.078	759	7	0	10	768	45	803	0.0	1566
sp|Q9NZL6|RGL1_HUMAN	tr|G8F2X7|G8F2X7_MACFA	99.078	759	7	0	10	768	45	803	0.0	1566
sp|Q9NZL6|RGL1_HUMAN	tr|A0A2K5DN28|A0A2K5DN28_AOTNA	98.814	759	9	0	10	768	45	803	0.0	1562
sp|Q9NZL6|RGL1_HUMAN	tr|A0A2K6UIB5|A0A2K6UIB5_SAIBB	98.946	759	8	0	10	768	45	803	0.0	1561
sp|Q9NZL6|RGL1_HUMAN	tr|M3WHA9|M3WHA9_FELCA	97.135	768	22	0	1	768	106	873	0.0	1556
sp|Q9NZL6|RGL1_HUMAN	tr|F7H1X6|F7H1X6_CALJA	98.419	759	12	0	10	768	45	803	0.0	1556
sp|Q9NZL6|RGL1_HUMAN	tr|A0A2Y9F5W7|A0A2Y9F5W7_PHYMC	97.005	768	23	0	1	768	1	768	0.0	1551
sp|Q9NZL6|RGL1_HUMAN	tr|A0A1S3F531|A0A1S3F531_DIPOR	97.005	768	22	1	1	768	1	767	0.0	1550
sp|Q9NZL6|RGL1_HUMAN	tr|A0A3Q2I8Y4|A0A3Q2I8Y4_HORSE	97.760	759	17	0	10	768	45	803	0.0	1550
sp|Q9NZL6|RGL1_HUMAN	tr|A0A1U7V321|A0A1U7V321_TARSY	98.155	759	14	0	10	768	45	803	0.0	1548
sp|Q9NZL6|RGL1_HUMAN	tr|M3YK14|M3YK14_MUSPF	96.484	768	27	0	1	768	1	768	0.0	1548
sp|Q9NZL6|RGL1_HUMAN	tr|H2N4E9|H2N4E9_PONAB	98.551	759	6	2	10	768	45	798	0.0	1546
sp|Q9NZL6|RGL1_HUMAN	tr|A0A2K6EI32|A0A2K6EI32_PROCO	97.497	759	19	0	10	768	45	803	0.0	1544
sp|Q9NZL6|RGL1_HUMAN	tr|H0Y1X8|H0Y1X8_OTOGA	97.368	760	20	0	9	768	1	760	0.0	1542
sp|Q9NZL6|RGL1_HUMAN	tr|D2HN99|D2HN99_AILME	96.838	759	24	0	10	768	45	803	0.0	1536
sp|Q9NZL6|RGL1_HUMAN	tr|A0A287D2L5|A0A287D2L5_ICTTR	97.101	759	22	0	10	768	45	803	0.0	1535
sp|Q9NZL6|RGL1_HUMAN	tr|A0A5F4C084|A0A5F4C084_CANLF	97.233	759	21	0	10	768	45	803	0.0	1534
sp|Q9NZL6|RGL1_HUMAN	tr|A0A452F2C4|A0A452F2C4_CAPHI	93.325	794	27	1	1	768	1	794	0.0	1533
sp|Q9NZL6|RGL1_HUMAN	tr|A0A2U3VP87|A0A2U3VP87_ODORO	96.970	759	23	0	10	768	45	803	0.0	1532
sp|Q9NZL6|RGL1_HUMAN	tr|A0A2U4CRP2|A0A2U4CRP2_TURTR	96.970	759	23	0	10	768	45	803	0.0	1532
sp|Q9NZL6|RGL1_HUMAN	tr|W5NVI2|W5NVI2_SHEEP	96.838	759	24	0	10	768	45	803	0.0	1532
sp|Q9NZL6|RGL1_HUMAN	tr|A0A1U7QD08|A0A1U7QD08_MESAU	96.574	759	26	0	10	768	45	803	0.0	1528
sp|Q9NZL6|RGL1_HUMAN	tr|A0A3Q1NAC7|A0A3Q1NAC7_BOVIN	96.443	759	27	0	10	768	45	803	0.0	1528
sp|Q9NZL6|RGL1_HUMAN	tr|A0A2Y9Q0V2|A0A2Y9Q0V2_DELLE	96.706	759	25	0	10	768	45	803	0.0	1527
sp|Q9NZL6|RGL1_HUMAN	tr|A0A2Y9DF36|A0A2Y9DF36_TRIMA	96.311	759	28	0	10	768	45	803	0.0	1524
sp|Q9NZL6|RGL1_HUMAN	tr|G3HG15|G3HG15_CRIGR	96.316	760	28	0	9	768	1	760	0.0	1524
sp|Q9NZL6|RGL1_HUMAN	tr|A0A340WT32|A0A340WT32_LIPVE	96.311	759	25	1	10	768	45	800	0.0	1517
sp|Q9NZL6|RGL1_HUMAN	tr|A0A384CXC7|A0A384CXC7_URSMA	94.993	759	24	1	10	768	45	789	0.0	1498
sp|Q9NZL6|RGL1_HUMAN	tr|A0A5G2QC01|A0A5G2QC01_PIG	96.094	768	30	0	1	768	108	875	0.0	1497
sp|Q9NZL6|RGL1_HUMAN	tr|A0A2I3MH79|A0A2I3MH79_PAPAN	95.389	759	8	1	10	768	45	776	0.0	1491
sp|Q9NZL6|RGL1_HUMAN	tr|G3TBK3|G3TBK3_LOXAF	96.179	759	29	0	10	768	45	803	0.0	1474
sp|Q9NZL6|RGL1_HUMAN	tr|A0A091DU65|A0A091DU65_FUKDA	95.294	765	36	0	4	768	39	803	0.0	1469
sp|Q9NZL6|RGL1_HUMAN	tr|A0A286XMX2|A0A286XMX2_CAVPO	95.389	759	34	1	10	768	45	802	0.0	1460
sp|Q9NZL6|RGL1_HUMAN	sp|Q60695|RGL1_MOUSE	95.182	768	37	0	1	768	1	768	0.0	1454
sp|Q9NZL6|RGL1_HUMAN	tr|G5BGP4|G5BGP4_HETGA	94.862	759	32	1	10	768	45	796	0.0	1447
sp|Q9NZL6|RGL1_HUMAN	tr|A0A1S3WC46|A0A1S3WC46_ERIEU	92.895	760	53	1	10	768	45	804	0.0	1434
sp|Q9NZL6|RGL1_HUMAN	tr|L5KZF3|L5KZF3_PTEAL	93.035	761	51	1	10	768	45	805	0.0	1420
sp|Q9NZL6|RGL1_HUMAN	tr|A0A4X2KVL3|A0A4X2KVL3_VOMUR	92.622	759	56	0	10	768	45	803	0.0	1405
sp|Q9NZL6|RGL1_HUMAN	tr|K7FR36|K7FR36_PELSI	87.630	768	94	1	1	768	1	767	0.0	1391
sp|Q9NZL6|RGL1_HUMAN	tr|G1S8Q7|G1S8Q7_NOMLE	92.754	759	22	3	10	768	45	770	0.0	1380
sp|Q9NZL6|RGL1_HUMAN	tr|R0JC13|R0JC13_ANAPL	89.723	759	78	0	10	768	2	760	0.0	1368
sp|Q9NZL6|RGL1_HUMAN	tr|A0A099Z6G8|A0A099Z6G8_TINGU	89.065	759	83	0	10	768	2	760	0.0	1362
sp|Q9NZL6|RGL1_HUMAN	tr|G1P516|G1P516_MYOLU	93.499	723	46	1	47	768	2	724	0.0	1362
sp|Q9NZL6|RGL1_HUMAN	tr|G1MRX1|G1MRX1_MELGA	86.780	764	99	1	7	768	7	770	0.0	1332
sp|Q9NZL6|RGL1_HUMAN	tr|A0A087QVF3|A0A087QVF3_APTFO	83.553	760	118	3	10	768	2	755	0.0	1263
sp|Q9NZL6|RGL1_HUMAN	tr|A0A151MI73|A0A151MI73_ALLMI	79.310	783	139	2	9	768	1	783	0.0	1225
sp|Q9NZL6|RGL1_HUMAN	tr|A0A091WG46|A0A091WG46_OPIHO	80.317	757	143	1	10	766	2	752	0.0	1214
sp|Q9NZL6|RGL1_HUMAN	tr|A0A091I2H5|A0A091I2H5_CALAN	75.889	759	176	3	10	768	2	753	0.0	1125
sp|Q9NZL6|RGL1_HUMAN	tr|A0A0Q3UR64|A0A0Q3UR64_AMAAE	70.617	810	174	7	2	768	15	803	0.0	1067
sp|Q9NZL6|RGL1_HUMAN	tr|H0Z0A3|H0Z0A3_TAEGU	68.579	732	221	5	5	733	1	726	0.0	996
sp|Q9NZL6|RGL1_HUMAN	tr|A0A3B4TQE7|A0A3B4TQE7_SERDU	66.406	768	240	6	10	768	57	815	0.0	990
sp|Q9NZL6|RGL1_HUMAN	tr|G3PFF7|G3PFF7_GASAC	66.323	775	247	10	1	768	1	768	0.0	988
sp|Q9NZL6|RGL1_HUMAN	tr|A0A060XBP2|A0A060XBP2_ONCMY	64.736	777	259	7	1	768	7	777	0.0	986
sp|Q9NZL6|RGL1_HUMAN	tr|H2SPU6|H2SPU6_TAKRU	63.125	800	256	8	1	768	1	793	0.0	985
sp|Q9NZL6|RGL1_HUMAN	tr|A0A1S3T5S2|A0A1S3T5S2_SALSA	65.013	766	257	6	10	768	53	814	0.0	972
sp|Q9NZL6|RGL1_HUMAN	tr|A0A1S3PC10|A0A1S3PC10_SALSA	62.677	777	274	8	1	768	1	770	0.0	944
sp|Q9NZL6|RGL1_HUMAN	tr|A0A093HAP1|A0A093HAP1_DRYPU	64.000	725	241	8	47	760	1	716	0.0	862
sp|Q9NZL6|RGL1_HUMAN	tr|A0A2I0MCK5|A0A2I0MCK5_COLLI	84.362	486	73	1	5	490	3	485	0.0	856
sp|Q9NZL6|RGL1_HUMAN	tr|A0A226MJH1|A0A226MJH1_CALSU	86.681	473	63	0	296	768	238	710	0.0	796
sp|Q9NZL6|RGL1_HUMAN	tr|A0A226MJH1|A0A226MJH1_CALSU	79.231	260	40	1	1	246	1	260	1.97e-137	427
sp|Q9NZL6|RGL1_HUMAN	tr|H9GM34|H9GM34_ANOCA	74.044	497	120	3	3	490	3	499	0.0	748
sp|Q9NZL6|RGL1_HUMAN	tr|K7G5S0|K7G5S0_PELSI	53.675	762	320	12	10	757	63	805	0.0	741
sp|Q9NZL6|RGL1_HUMAN	tr|A0A1U8DAK2|A0A1U8DAK2_ALLSI	52.934	767	318	11	10	757	44	786	0.0	733
sp|Q9NZL6|RGL1_HUMAN	tr|A0A151MFQ3|A0A151MFQ3_ALLMI	52.803	767	319	11	10	757	43	785	0.0	730
sp|Q9NZL6|RGL1_HUMAN	tr|A0A226NPN4|A0A226NPN4_CALSU	53.169	773	308	12	10	757	43	786	0.0	730
sp|Q9NZL6|RGL1_HUMAN	tr|A0A5G3JA21|A0A5G3JA21_XENTR	52.645	775	330	10	10	757	63	827	0.0	726
sp|Q9NZL6|RGL1_HUMAN	tr|A0A4X2L2X6|A0A4X2L2X6_VOMUR	54.068	762	316	12	10	757	78	819	0.0	724
sp|Q9NZL6|RGL1_HUMAN	tr|A0A1L8F1F0|A0A1L8F1F0_XENLA	52.258	775	333	10	10	757	63	827	0.0	719
sp|Q9NZL6|RGL1_HUMAN	tr|A0A2I0M3T7|A0A2I0M3T7_COLLI	51.186	801	313	15	10	757	28	803	0.0	712
sp|Q9NZL6|RGL1_HUMAN	tr|A0A3B4ULC2|A0A3B4ULC2_SERDU	50.251	796	331	14	9	757	32	809	0.0	702
sp|Q9NZL6|RGL1_HUMAN	tr|A0A060WJB2|A0A060WJB2_ONCMY	50.448	781	334	14	10	757	65	825	0.0	702
sp|Q9NZL6|RGL1_HUMAN	tr|H2SXY1|H2SXY1_TAKRU	50.000	800	325	15	10	757	64	840	0.0	701
sp|Q9NZL6|RGL1_HUMAN	tr|A0A1S3KX85|A0A1S3KX85_SALSA	48.655	818	320	17	10	757	65	852	0.0	701
sp|Q9NZL6|RGL1_HUMAN	tr|A0A1S3PHR9|A0A1S3PHR9_SALSA	50.063	795	329	17	10	757	65	838	0.0	697
sp|Q9NZL6|RGL1_HUMAN	tr|A0A3Q1M6Z6|A0A3Q1M6Z6_BOVIN	47.805	820	331	15	7	757	53	844	0.0	697
sp|Q9NZL6|RGL1_HUMAN	tr|A0A340WZU4|A0A340WZU4_LIPVE	47.572	803	336	14	10	757	62	834	0.0	694
sp|Q9NZL6|RGL1_HUMAN	tr|A0A2Y9NMB1|A0A2Y9NMB1_DELLE	47.059	816	337	14	10	757	75	863	0.0	687
sp|Q9NZL6|RGL1_HUMAN	tr|A0A1S3M5B2|A0A1S3M5B2_SALSA	48.063	826	316	17	9	757	31	820	0.0	685
sp|Q9NZL6|RGL1_HUMAN	tr|A0A1S3NL27|A0A1S3NL27_SALSA	49.874	792	335	16	10	757	65	838	0.0	684
sp|Q9NZL6|RGL1_HUMAN	tr|A0A060WD20|A0A060WD20_ONCMY	49.874	794	336	16	8	757	37	812	0.0	684
sp|Q9NZL6|RGL1_HUMAN	tr|W5P5M6|W5P5M6_SHEEP	47.165	776	354	14	10	757	42	789	0.0	650
sp|Q9NZL6|RGL1_HUMAN	tr|A0A1L8F695|A0A1L8F695_XENLA	47.163	793	327	11	10	757	63	808	0.0	649
sp|Q9NZL6|RGL1_HUMAN	tr|G3IIM9|G3IIM9_CRIGR	47.089	790	318	14	10	757	15	746	0.0	647
sp|Q9NZL6|RGL1_HUMAN	tr|A0A1U7SM95|A0A1U7SM95_ALLSI	76.749	443	76	2	353	768	1	443	0.0	637
sp|Q9NZL6|RGL1_HUMAN	tr|A0A455B8B0|A0A455B8B0_PHYMC	47.145	753	325	13	10	710	62	793	0.0	636
sp|Q9NZL6|RGL1_HUMAN	tr|A0A1U7RLA6|A0A1U7RLA6_ALLSI	80.966	352	67	0	1	352	1	352	0.0	603
sp|Q9NZL6|RGL1_HUMAN	tr|A0A0Q3MLF6|A0A0Q3MLF6_AMAAE	53.130	591	248	9	10	586	43	618	0.0	576
sp|Q9NZL6|RGL1_HUMAN	tr|A0A0Q3MLF6|A0A0Q3MLF6_AMAAE	59.559	136	54	1	622	757	689	823	2.71e-37	155
sp|Q9NZL6|RGL1_HUMAN	tr|F6VU70|F6VU70_ORNAN	80.403	347	68	0	422	768	1	347	0.0	543
sp|Q9NZL6|RGL1_HUMAN	tr|A0A2I0LHY3|A0A2I0LHY3_COLLI	68.947	380	115	1	5	384	186	562	0.0	541
sp|Q9NZL6|RGL1_HUMAN	tr|F7EXS8|F7EXS8_ORNAN	54.839	558	226	8	212	757	313	856	7.85e-179	539
sp|Q9NZL6|RGL1_HUMAN	tr|F7EXS8|F7EXS8_ORNAN	52.632	190	84	2	10	199	58	241	5.61e-56	212
sp|Q9NZL6|RGL1_HUMAN	tr|G1KTA3|G1KTA3_ANOCA	41.553	734	414	9	9	730	1	731	2.49e-175	525
sp|Q9NZL6|RGL1_HUMAN	tr|G1N3J7|G1N3J7_MELGA	53.734	549	223	9	211	757	275	794	2.00e-174	526
sp|Q9NZL6|RGL1_HUMAN	tr|G1N3J7|G1N3J7_MELGA	53.684	190	82	2	10	199	9	192	8.72e-57	213
sp|Q9NZL6|RGL1_HUMAN	tr|H0Z4T2|H0Z4T2_TAEGU	53.497	572	220	9	208	757	295	842	2.24e-174	527
sp|Q9NZL6|RGL1_HUMAN	tr|H0Z4T2|H0Z4T2_TAEGU	49.756	205	89	4	10	206	11	209	1.03e-51	199
sp|Q9NZL6|RGL1_HUMAN	tr|A0A099Z244|A0A099Z244_TINGU	55.154	553	232	7	212	757	303	846	2.83e-174	527
sp|Q9NZL6|RGL1_HUMAN	tr|A0A099Z244|A0A099Z244_TINGU	50.495	202	83	2	10	199	4	200	3.89e-55	209
sp|Q9NZL6|RGL1_HUMAN	tr|G3UMP4|G3UMP4_LOXAF	49.495	594	267	11	179	757	322	897	3.99e-174	528
sp|Q9NZL6|RGL1_HUMAN	tr|G3UMP4|G3UMP4_LOXAF	46.040	202	88	4	10	200	62	253	3.16e-46	183
sp|Q9NZL6|RGL1_HUMAN	tr|A0A452ES71|A0A452ES71_CAPHI	52.737	548	230	10	222	757	328	858	7.57e-174	526
sp|Q9NZL6|RGL1_HUMAN	tr|A0A452ES71|A0A452ES71_CAPHI	46.023	176	78	3	29	200	57	219	9.89e-38	157
sp|Q9NZL6|RGL1_HUMAN	tr|A0A1S3A1P4|A0A1S3A1P4_ERIEU	52.381	546	232	9	224	757	390	919	3.68e-173	526
sp|Q9NZL6|RGL1_HUMAN	tr|A0A1S3A1P4|A0A1S3A1P4_ERIEU	48.020	202	84	4	10	200	62	253	2.99e-48	189
sp|Q9NZL6|RGL1_HUMAN	tr|A0A337S8Z6|A0A337S8Z6_FELCA	53.050	541	235	8	224	757	349	877	5.13e-173	525
sp|Q9NZL6|RGL1_HUMAN	tr|A0A337S8Z6|A0A337S8Z6_FELCA	47.525	202	85	4	10	200	62	253	4.26e-48	189
sp|Q9NZL6|RGL1_HUMAN	tr|A0A2U3VD11|A0A2U3VD11_ODORO	53.039	543	231	12	224	757	353	880	6.42e-173	525
sp|Q9NZL6|RGL1_HUMAN	tr|A0A2U3VD11|A0A2U3VD11_ODORO	46.766	201	86	4	10	199	62	252	9.49e-47	184
sp|Q9NZL6|RGL1_HUMAN	tr|A0A2K6UHK6|A0A2K6UHK6_SAIBB	52.680	541	237	8	224	757	389	917	3.68e-172	524
sp|Q9NZL6|RGL1_HUMAN	tr|A0A2K6UHK6|A0A2K6UHK6_SAIBB	50.000	190	84	3	10	199	61	239	3.45e-50	195
sp|Q9NZL6|RGL1_HUMAN	tr|H9GN36|H9GN36_ANOCA	53.237	556	236	9	217	757	262	808	4.99e-172	520
sp|Q9NZL6|RGL1_HUMAN	tr|H9GN36|H9GN36_ANOCA	43.299	194	91	2	62	255	11	185	9.20e-38	157
sp|Q9NZL6|RGL1_HUMAN	tr|A0A2K5CU92|A0A2K5CU92_AOTNA	52.680	541	237	8	224	757	405	933	9.41e-172	523
sp|Q9NZL6|RGL1_HUMAN	tr|A0A2K5CU92|A0A2K5CU92_AOTNA	47.783	203	85	4	8	199	43	235	6.70e-49	191
sp|Q9NZL6|RGL1_HUMAN	tr|A0A1U7SU66|A0A1U7SU66_TARSY	52.311	541	239	8	224	757	357	885	1.37e-171	521
sp|Q9NZL6|RGL1_HUMAN	tr|A0A1U7SU66|A0A1U7SU66_TARSY	49.479	192	86	3	8	199	43	223	3.82e-50	195
sp|Q9NZL6|RGL1_HUMAN	tr|A0A2U3YK29|A0A2U3YK29_LEPWE	52.372	527	222	10	243	757	1	510	2.18e-171	508
sp|Q9NZL6|RGL1_HUMAN	tr|A0A2K5VHD7|A0A2K5VHD7_MACFA	52.110	545	234	9	224	757	366	894	4.32e-171	520
sp|Q9NZL6|RGL1_HUMAN	tr|A0A2K5VHD7|A0A2K5VHD7_MACFA	48.259	201	83	4	10	199	61	251	4.69e-49	192
sp|Q9NZL6|RGL1_HUMAN	tr|A0A2K5XF56|A0A2K5XF56_MANLE	52.110	545	234	9	224	757	375	903	5.28e-171	520
sp|Q9NZL6|RGL1_HUMAN	tr|A0A2K5XF56|A0A2K5XF56_MANLE	48.259	201	83	4	10	199	61	251	4.36e-49	192
sp|Q9NZL6|RGL1_HUMAN	sp|Q03385|GNDS_MOUSE	52.338	556	242	10	211	757	303	844	6.32e-171	518
sp|Q9NZL6|RGL1_HUMAN	sp|Q03385|GNDS_MOUSE	47.761	201	84	4	10	199	7	197	1.70e-48	189
sp|Q9NZL6|RGL1_HUMAN	tr|F6Z064|F6Z064_HORSE	52.651	547	228	11	224	757	380	908	7.29e-171	520
sp|Q9NZL6|RGL1_HUMAN	tr|F6Z064|F6Z064_HORSE	48.020	202	84	4	10	200	62	253	1.48e-49	193
sp|Q9NZL6|RGL1_HUMAN	tr|A0A0D9RR95|A0A0D9RR95_CHLSB	52.110	545	234	9	224	757	374	902	8.14e-171	520
sp|Q9NZL6|RGL1_HUMAN	tr|A0A0D9RR95|A0A0D9RR95_CHLSB	48.259	201	83	4	10	199	62	252	6.00e-49	191
sp|Q9NZL6|RGL1_HUMAN	tr|H0V4W1|H0V4W1_CAVPO	50.424	589	248	12	179	757	344	898	9.20e-171	520
sp|Q9NZL6|RGL1_HUMAN	tr|H0V4W1|H0V4W1_CAVPO	46.018	226	97	6	10	221	62	276	4.36e-49	192
sp|Q9NZL6|RGL1_HUMAN	tr|G3NSZ3|G3NSZ3_GASAC	42.420	752	361	19	12	732	4	714	1.43e-170	513
sp|Q9NZL6|RGL1_HUMAN	tr|A0A2K5KQ56|A0A2K5KQ56_CERAT	52.294	545	233	9	224	757	376	904	1.50e-170	519
sp|Q9NZL6|RGL1_HUMAN	tr|A0A2K5KQ56|A0A2K5KQ56_CERAT	48.259	201	83	4	10	199	62	252	5.57e-49	191
sp|Q9NZL6|RGL1_HUMAN	tr|F7CRC4|F7CRC4_CALJA	52.126	541	240	8	224	757	398	926	2.69e-170	519
sp|Q9NZL6|RGL1_HUMAN	tr|F7CRC4|F7CRC4_CALJA	47.783	203	85	4	8	199	68	260	9.83e-49	191
sp|Q9NZL6|RGL1_HUMAN	tr|A0A2K6FNG3|A0A2K6FNG3_PROCO	52.285	547	230	11	224	757	376	904	5.93e-170	518
sp|Q9NZL6|RGL1_HUMAN	tr|A0A2K6FNG3|A0A2K6FNG3_PROCO	48.515	202	83	4	10	200	62	253	8.53e-49	191
sp|Q9NZL6|RGL1_HUMAN	tr|A0A1S3FM49|A0A1S3FM49_DIPOR	49.672	610	258	12	180	757	236	828	7.62e-170	515
sp|Q9NZL6|RGL1_HUMAN	tr|A0A1S3FM49|A0A1S3FM49_DIPOR	46.231	199	84	3	10	196	7	194	3.75e-47	186
sp|Q9NZL6|RGL1_HUMAN	tr|G5ANW6|G5ANW6_HETGA	52.198	546	232	10	224	757	345	873	9.04e-170	516
sp|Q9NZL6|RGL1_HUMAN	tr|G5ANW6|G5ANW6_HETGA	47.761	201	84	4	10	199	33	223	4.74e-48	188
sp|Q9NZL6|RGL1_HUMAN	tr|H0WZF7|H0WZF7_OTOGA	52.381	546	231	10	224	757	423	951	1.14e-169	518
sp|Q9NZL6|RGL1_HUMAN	tr|H0WZF7|H0WZF7_OTOGA	47.030	202	84	3	10	199	133	323	4.21e-47	186
sp|Q9NZL6|RGL1_HUMAN	tr|M3YLX8|M3YLX8_MUSPF	51.927	545	235	9	224	757	352	880	1.15e-169	516
sp|Q9NZL6|RGL1_HUMAN	tr|M3YLX8|M3YLX8_MUSPF	47.264	201	85	4	10	199	7	197	3.88e-47	186
sp|Q9NZL6|RGL1_HUMAN	tr|A0A2K6M9W1|A0A2K6M9W1_RHIBE	51.548	549	235	8	224	757	378	910	2.92e-169	516
sp|Q9NZL6|RGL1_HUMAN	tr|A0A2K6M9W1|A0A2K6M9W1_RHIBE	48.020	202	83	5	10	199	61	252	1.99e-47	187
sp|Q9NZL6|RGL1_HUMAN	tr|G3PPH4|G3PPH4_GASAC	52.321	560	237	10	212	757	268	811	4.19e-169	512
sp|Q9NZL6|RGL1_HUMAN	tr|G3PPH4|G3PPH4_GASAC	49.457	184	76	4	25	199	21	196	8.77e-44	175
sp|Q9NZL6|RGL1_HUMAN	tr|A0A3Q0DGI7|A0A3Q0DGI7_MESAU	52.670	543	234	10	224	757	405	933	1.40e-168	515
sp|Q9NZL6|RGL1_HUMAN	tr|A0A3Q0DGI7|A0A3Q0DGI7_MESAU	46.296	216	99	4	10	221	62	264	2.18e-50	196
sp|Q9NZL6|RGL1_HUMAN	tr|A0A091DIJ3|A0A091DIJ3_FUKDA	49.747	593	264	12	180	757	484	1057	5.07e-168	517
sp|Q9NZL6|RGL1_HUMAN	tr|A0A091DIJ3|A0A091DIJ3_FUKDA	46.977	215	99	4	10	221	237	439	1.16e-50	197
sp|Q9NZL6|RGL1_HUMAN	tr|G1LCK3|G1LCK3_AILME	51.756	541	242	8	224	757	265	793	1.01e-167	508
sp|Q9NZL6|RGL1_HUMAN	tr|G1LCK3|G1LCK3_AILME	41.176	119	52	3	29	130	57	174	7.52e-17	91.3
sp|Q9NZL6|RGL1_HUMAN	tr|I3MGB2|I3MGB2_ICTTR	51.934	543	238	10	224	757	358	886	1.65e-167	511
sp|Q9NZL6|RGL1_HUMAN	tr|I3MGB2|I3MGB2_ICTTR	47.449	196	92	3	10	199	53	243	4.30e-47	186
sp|Q9NZL6|RGL1_HUMAN	tr|A0A060X6M1|A0A060X6M1_ONCMY	40.530	755	379	17	12	732	43	761	2.60e-167	508
sp|Q9NZL6|RGL1_HUMAN	tr|A0A2Y9QZE2|A0A2Y9QZE2_TRIMA	51.013	543	243	9	224	757	405	933	5.63e-167	511
sp|Q9NZL6|RGL1_HUMAN	tr|A0A2Y9QZE2|A0A2Y9QZE2_TRIMA	49.479	192	86	3	8	199	45	225	2.29e-49	193
sp|Q9NZL6|RGL1_HUMAN	tr|A0A2I3LZY9|A0A2I3LZY9_PAPAN	51.180	551	234	9	224	757	375	907	8.74e-167	509
sp|Q9NZL6|RGL1_HUMAN	tr|A0A2I3LZY9|A0A2I3LZY9_PAPAN	48.259	201	83	4	10	199	62	252	7.54e-49	191
sp|Q9NZL6|RGL1_HUMAN	tr|L5K9Z9|L5K9Z9_PTEAL	52.416	538	229	9	231	757	416	937	4.85e-166	508
sp|Q9NZL6|RGL1_HUMAN	tr|L5K9Z9|L5K9Z9_PTEAL	45.673	208	91	5	10	206	113	309	4.73e-46	183
sp|Q9NZL6|RGL1_HUMAN	tr|F7A764|F7A764_MACMU	52.783	521	220	8	224	733	436	941	1.88e-165	509
sp|Q9NZL6|RGL1_HUMAN	tr|F7A764|F7A764_MACMU	47.783	203	85	4	8	199	119	311	1.34e-48	191
sp|Q9NZL6|RGL1_HUMAN	tr|A0A384CRH5|A0A384CRH5_URSMA	51.460	548	231	11	224	757	524	1050	2.86e-165	510
sp|Q9NZL6|RGL1_HUMAN	tr|A0A384CRH5|A0A384CRH5_URSMA	48.663	187	85	3	10	196	205	380	6.88e-48	189
sp|Q9NZL6|RGL1_HUMAN	tr|A0A1S3S454|A0A1S3S454_SALSA	40.369	758	360	16	5	732	4	699	3.63e-165	499
sp|Q9NZL6|RGL1_HUMAN	tr|A0A060VZA2|A0A060VZA2_ONCMY	40.000	765	387	15	5	732	4	733	7.83e-165	499
sp|Q9NZL6|RGL1_HUMAN	tr|A0A2R9C944|A0A2R9C944_PANPA	51.927	545	235	9	224	757	377	905	1.20e-164	504
sp|Q9NZL6|RGL1_HUMAN	tr|A0A2R9C944|A0A2R9C944_PANPA	47.761	201	84	4	10	199	61	251	1.24e-48	191
sp|Q9NZL6|RGL1_HUMAN	tr|H2QY37|H2QY37_PANTR	51.927	545	235	9	224	757	378	906	2.59e-164	503
sp|Q9NZL6|RGL1_HUMAN	tr|H2QY37|H2QY37_PANTR	47.761	201	84	4	10	199	62	252	1.66e-48	190
sp|Q9NZL6|RGL1_HUMAN	tr|G1RRH6|G1RRH6_NOMLE	52.126	541	240	8	224	757	380	908	1.03e-163	501
sp|Q9NZL6|RGL1_HUMAN	tr|G1RRH6|G1RRH6_NOMLE	47.761	201	84	4	10	199	62	252	6.96e-48	188
sp|Q9NZL6|RGL1_HUMAN	tr|H2PTT7|H2PTT7_PONAB	51.941	541	241	8	224	757	376	904	1.07e-163	501
sp|Q9NZL6|RGL1_HUMAN	tr|H2PTT7|H2PTT7_PONAB	48.259	201	83	4	10	199	62	252	5.73e-49	191
sp|Q9NZL6|RGL1_HUMAN	sp|Q12967|GNDS_HUMAN	51.941	541	241	8	224	757	378	906	1.23e-163	501
sp|Q9NZL6|RGL1_HUMAN	sp|Q12967|GNDS_HUMAN	47.761	201	84	4	10	199	62	252	1.77e-48	190
sp|Q9NZL6|RGL1_HUMAN	tr|G3QLM7|G3QLM7_GORGO	51.743	545	236	9	224	757	378	906	2.20e-163	501
sp|Q9NZL6|RGL1_HUMAN	tr|G3QLM7|G3QLM7_GORGO	47.761	201	84	4	10	199	62	252	1.89e-48	190
sp|Q9NZL6|RGL1_HUMAN	tr|A0A1S3Q543|A0A1S3Q543_SALSA	39.796	784	368	17	5	733	4	738	2.04e-155	475
sp|Q9NZL6|RGL1_HUMAN	tr|A0A2K5DY75|A0A2K5DY75_AOTNA	39.575	753	371	17	9	733	11	707	4.18e-155	473
sp|Q9NZL6|RGL1_HUMAN	tr|A0A2Y9QZU0|A0A2Y9QZU0_TRIMA	37.963	756	397	12	9	742	11	716	7.67e-154	470
sp|Q9NZL6|RGL1_HUMAN	sp|Q3UYI5|RGL3_MOUSE	37.466	742	392	11	9	733	11	697	3.31e-149	457
sp|Q9NZL6|RGL1_HUMAN	tr|E1BJC7|E1BJC7_BOVIN	37.629	776	397	13	9	759	12	725	1.12e-148	457
sp|Q9NZL6|RGL1_HUMAN	tr|F7FXA8|F7FXA8_ORNAN	88.259	247	27	1	1	245	1	247	2.50e-148	438
sp|Q9NZL6|RGL1_HUMAN	tr|A0A1S3R9T9|A0A1S3R9T9_SALSA	39.674	736	355	17	12	732	10	671	1.71e-147	452
sp|Q9NZL6|RGL1_HUMAN	tr|A0A0A0MWM2|A0A0A0MWM2_PAPAN	37.834	748	380	11	9	733	11	696	1.85e-146	450
sp|Q9NZL6|RGL1_HUMAN	tr|H9G9W7|H9G9W7_ANOCA	74.126	286	69	1	219	499	306	591	4.31e-146	445
sp|Q9NZL6|RGL1_HUMAN	tr|H9G9W7|H9G9W7_ANOCA	74.860	179	45	0	22	200	19	197	3.43e-84	284
sp|Q9NZL6|RGL1_HUMAN	tr|A0A2I0LIH4|A0A2I0LIH4_COLLI	67.763	304	98	0	48	351	2	305	3.97e-145	432
sp|Q9NZL6|RGL1_HUMAN	tr|G3Q5Z8|G3Q5Z8_GASAC	39.402	736	363	15	12	733	38	704	5.55e-144	444
sp|Q9NZL6|RGL1_HUMAN	tr|A0A3Q0CZX2|A0A3Q0CZX2_MESAU	36.891	759	390	15	9	733	11	714	2.82e-143	442
sp|Q9NZL6|RGL1_HUMAN	tr|A0A1S3RWN8|A0A1S3RWN8_SALSA	38.052	770	369	17	1	757	59	733	1.97e-142	441
sp|Q9NZL6|RGL1_HUMAN	tr|H2U1L2|H2U1L2_TAKRU	38.472	772	360	22	1	757	59	730	2.89e-142	440
sp|Q9NZL6|RGL1_HUMAN	tr|A0A1S3PB48|A0A1S3PB48_SALSA	58.333	384	140	9	46	421	145	516	6.72e-141	431
sp|Q9NZL6|RGL1_HUMAN	tr|A0A1S3PB48|A0A1S3PB48_SALSA	68.456	149	44	3	355	502	1	147	1.25e-54	202
sp|Q9NZL6|RGL1_HUMAN	tr|A0A1S3NXJ0|A0A1S3NXJ0_SALSA	37.927	762	381	19	1	757	59	733	1.64e-139	433
sp|Q9NZL6|RGL1_HUMAN	tr|A0A4X2KUL0|A0A4X2KUL0_VOMUR	36.167	741	362	12	9	737	11	652	5.43e-139	429
sp|Q9NZL6|RGL1_HUMAN	tr|W5JRC1|W5JRC1_ANODA	36.965	771	410	19	5	733	317	1053	6.15e-134	428
sp|Q9NZL6|RGL1_HUMAN	tr|A0A3B4TU95|A0A3B4TU95_SERDU	36.025	805	372	20	1	757	59	768	1.00e-133	419
sp|Q9NZL6|RGL1_HUMAN	tr|A0A1S2ZXI4|A0A1S2ZXI4_ERIEU	36.352	762	380	17	9	739	11	698	3.42e-131	410
sp|Q9NZL6|RGL1_HUMAN	tr|A0A067R225|A0A067R225_ZOONE	44.660	515	234	10	15	500	13	505	2.33e-130	408
sp|Q9NZL6|RGL1_HUMAN	tr|A0A194PMN3|A0A194PMN3_PAPXU	43.738	503	261	7	15	513	10	494	1.45e-129	406
sp|Q9NZL6|RGL1_HUMAN	tr|H9J0H4|H9J0H4_BOMMO	43.227	502	261	7	15	513	30	510	6.15e-129	405
sp|Q9NZL6|RGL1_HUMAN	tr|G3PIC4|G3PIC4_GASAC	36.891	759	362	20	17	757	4	663	7.58e-129	403
sp|Q9NZL6|RGL1_HUMAN	tr|A0A5F4CUV6|A0A5F4CUV6_CANLF	50.649	462	198	10	224	672	478	922	1.41e-128	413
sp|Q9NZL6|RGL1_HUMAN	tr|A0A5F4CUV6|A0A5F4CUV6_CANLF	47.525	202	85	4	10	200	145	336	1.65e-47	187
sp|Q9NZL6|RGL1_HUMAN	tr|D6WEA5|D6WEA5_TRICA	43.725	510	267	7	5	510	69	562	3.89e-128	404
sp|Q9NZL6|RGL1_HUMAN	tr|A0A2K6TQ99|A0A2K6TQ99_SAIBB	39.478	613	300	10	142	733	73	635	6.34e-128	400
sp|Q9NZL6|RGL1_HUMAN	tr|A0A2K6TQ99|A0A2K6TQ99_SAIBB	53.571	28	13	0	9	36	11	38	0.40	40.0
sp|Q9NZL6|RGL1_HUMAN	tr|A0A060XIJ4|A0A060XIJ4_ONCMY	54.377	377	150	6	16	380	38	404	7.41e-128	392
sp|Q9NZL6|RGL1_HUMAN	tr|A0A151N7V3|A0A151N7V3_ALLMI	36.755	721	382	15	26	734	36	694	1.54e-127	402
sp|Q9NZL6|RGL1_HUMAN	tr|G1PWX7|G1PWX7_MYOLU	48.163	490	221	8	224	706	408	871	2.77e-127	405
sp|Q9NZL6|RGL1_HUMAN	tr|G1PWX7|G1PWX7_MYOLU	46.377	207	84	3	10	200	64	259	3.28e-46	183
sp|Q9NZL6|RGL1_HUMAN	tr|A0A1S3G3G3|A0A1S3G3G3_DIPOR	36.585	738	375	20	59	748	56	748	1.79e-126	400
sp|Q9NZL6|RGL1_HUMAN	tr|E9GFB3|E9GFB3_DAPPU	42.664	518	243	13	15	499	8	504	9.14e-126	399
sp|Q9NZL6|RGL1_HUMAN	tr|E2C840|E2C840_HARSA	42.857	518	261	10	5	513	57	548	1.99e-125	398
sp|Q9NZL6|RGL1_HUMAN	tr|A0A452F1I6|A0A452F1I6_CAPHI	35.620	758	371	16	9	742	12	676	6.85e-125	394
sp|Q9NZL6|RGL1_HUMAN	tr|A0A0L7KP69|A0A0L7KP69_9NEOP	39.180	610	290	15	144	740	2	543	4.96e-124	387
sp|Q9NZL6|RGL1_HUMAN	tr|A0A5G2RGZ0|A0A5G2RGZ0_PIG	51.876	453	189	10	317	757	495	930	5.27e-124	399
sp|Q9NZL6|RGL1_HUMAN	tr|A0A5G2RGZ0|A0A5G2RGZ0_PIG	48.187	193	89	3	8	200	33	214	3.69e-49	192
sp|Q9NZL6|RGL1_HUMAN	tr|A0A5G2RGZ0|A0A5G2RGZ0_PIG	50.000	116	58	0	222	337	307	422	3.05e-29	130
sp|Q9NZL6|RGL1_HUMAN	tr|A0A026X382|A0A026X382_OOCBI	42.085	518	265	10	5	513	58	549	2.25e-123	392
sp|Q9NZL6|RGL1_HUMAN	tr|A0A5G3K8W3|A0A5G3K8W3_XENTR	41.556	527	244	8	9	529	22	490	6.67e-123	387
sp|Q9NZL6|RGL1_HUMAN	tr|A0A5G3K8W3|A0A5G3K8W3_XENTR	63.830	94	34	0	640	733	536	629	2.96e-31	135
sp|Q9NZL6|RGL1_HUMAN	tr|E2RKG9|E2RKG9_CANLF	40.687	553	297	7	9	544	11	549	6.62e-122	387
sp|Q9NZL6|RGL1_HUMAN	tr|A0A5G3KUN3|A0A5G3KUN3_XENTR	34.980	769	373	21	12	757	30	694	9.70e-122	386
sp|Q9NZL6|RGL1_HUMAN	tr|A0A3B4TZ96|A0A3B4TZ96_SERDU	42.086	556	249	11	5	527	4	519	7.97e-121	385
sp|Q9NZL6|RGL1_HUMAN	tr|A0A3B4VB82|A0A3B4VB82_SERDU	40.143	558	263	10	12	527	66	594	2.13e-120	385
sp|Q9NZL6|RGL1_HUMAN	tr|A0A1L8F8B6|A0A1L8F8B6_XENLA	35.849	742	346	22	11	731	29	661	2.45e-120	382
sp|Q9NZL6|RGL1_HUMAN	tr|A0A060Y9Z6|A0A060Y9Z6_ONCMY	42.720	522	257	9	247	758	2	491	8.19e-120	374
sp|Q9NZL6|RGL1_HUMAN	tr|M9PCE9|M9PCE9_DROME	35.679	810	404	20	15	750	195	961	1.36e-119	388
sp|Q9NZL6|RGL1_HUMAN	tr|A0A2U3YKV6|A0A2U3YKV6_LEPWE	41.869	535	268	9	9	520	11	525	3.01e-118	377
sp|Q9NZL6|RGL1_HUMAN	tr|A0A2U3YKV6|A0A2U3YKV6_LEPWE	51.648	91	44	0	643	733	607	697	1.84e-24	115
sp|Q9NZL6|RGL1_HUMAN	tr|W5QAE3|W5QAE3_SHEEP	34.821	784	396	22	9	759	12	713	6.27e-118	377
sp|Q9NZL6|RGL1_HUMAN	tr|A0A0D9R368|A0A0D9R368_CHLSB	42.248	516	234	8	224	733	227	684	3.17e-117	374
sp|Q9NZL6|RGL1_HUMAN	tr|A0A0D9R368|A0A0D9R368_CHLSB	38.182	55	23	2	9	52	11	65	0.23	41.2
sp|Q9NZL6|RGL1_HUMAN	tr|F7HU92|F7HU92_CALJA	41.636	538	267	11	9	520	11	527	5.73e-117	374
sp|Q9NZL6|RGL1_HUMAN	tr|L5KZ01|L5KZ01_PTEAL	36.209	707	348	23	67	733	91	734	6.25e-116	373
sp|Q9NZL6|RGL1_HUMAN	tr|W5PHS5|W5PHS5_SHEEP	35.097	718	363	19	67	747	39	690	3.79e-115	369
sp|Q9NZL6|RGL1_HUMAN	tr|M3X6R7|M3X6R7_FELCA	34.301	758	387	21	10	733	54	734	5.44e-115	370
sp|Q9NZL6|RGL1_HUMAN	tr|A0A340XNB0|A0A340XNB0_LIPVE	42.105	532	269	11	9	520	11	523	6.65e-115	368
sp|Q9NZL6|RGL1_HUMAN	tr|M3W336|M3W336_FELCA	39.928	556	297	8	9	544	11	549	3.04e-114	367
sp|Q9NZL6|RGL1_HUMAN	tr|M3W336|M3W336_FELCA	47.059	102	54	0	643	744	614	715	5.81e-24	113
sp|Q9NZL6|RGL1_HUMAN	tr|F7FNQ3|F7FNQ3_ORNAN	38.726	581	266	13	9	577	110	612	5.11e-114	363
sp|Q9NZL6|RGL1_HUMAN	tr|A0A1S3A0L3|A0A1S3A0L3_ERIEU	33.947	760	387	21	10	733	55	735	7.08e-114	367
sp|Q9NZL6|RGL1_HUMAN	tr|A0A5F5PZZ1|A0A5F5PZZ1_HORSE	34.656	756	387	23	10	733	135	815	1.10e-113	369
sp|Q9NZL6|RGL1_HUMAN	tr|A0A1S3GP97|A0A1S3GP97_DIPOR	36.610	702	353	23	67	733	90	734	1.24e-113	367
sp|Q9NZL6|RGL1_HUMAN	tr|A0A384C9V5|A0A384C9V5_URSMA	36.052	699	360	20	67	733	91	734	1.34e-113	367
sp|Q9NZL6|RGL1_HUMAN	tr|H2QST2|H2QST2_PANTR	34.702	755	378	24	15	733	58	733	1.74e-113	367
sp|Q9NZL6|RGL1_HUMAN	tr|A0A2R9AD27|A0A2R9AD27_PANPA	34.702	755	378	24	15	733	58	733	1.74e-113	367
sp|Q9NZL6|RGL1_HUMAN	tr|A0A2U3VUK1|A0A2U3VUK1_ODORO	40.858	536	273	10	9	520	11	526	2.27e-113	364
sp|Q9NZL6|RGL1_HUMAN	tr|A0A2U3Y3D3|A0A2U3Y3D3_LEPWE	35.765	699	362	20	67	733	91	734	2.69e-113	366
sp|Q9NZL6|RGL1_HUMAN	tr|G3SBI2|G3SBI2_GORGO	34.570	755	379	24	15	733	58	733	6.03e-113	365
sp|Q9NZL6|RGL1_HUMAN	sp|O15211|RGL2_HUMAN	34.437	755	380	24	15	733	58	733	7.93e-113	365
sp|Q9NZL6|RGL1_HUMAN	tr|H2PL57|H2PL57_PONAB	34.570	755	379	24	15	733	58	733	8.10e-113	365
sp|Q9NZL6|RGL1_HUMAN	tr|H0XEE1|H0XEE1_OTOGA	40.038	532	284	7	9	520	11	527	1.77e-112	362
sp|Q9NZL6|RGL1_HUMAN	tr|F1RZT1|F1RZT1_PIG	36.035	691	360	20	71	733	126	762	1.80e-112	365
sp|Q9NZL6|RGL1_HUMAN	tr|A0A2K5DZ56|A0A2K5DZ56_AOTNA	34.437	755	380	24	15	733	59	734	2.26e-112	363
sp|Q9NZL6|RGL1_HUMAN	tr|A0A2U3WGC3|A0A2U3WGC3_ODORO	35.765	699	362	20	67	733	91	734	2.56e-112	363
sp|Q9NZL6|RGL1_HUMAN	tr|G3SGG2|G3SGG2_GORGO	42.574	505	242	8	231	733	125	583	2.70e-112	358
sp|Q9NZL6|RGL1_HUMAN	tr|G3SGG2|G3SGG2_GORGO	37.037	54	34	0	53	106	4	57	0.005	46.2
sp|Q9NZL6|RGL1_HUMAN	tr|H0WNX6|H0WNX6_OTOGA	35.302	711	350	21	67	733	91	735	3.37e-112	363
sp|Q9NZL6|RGL1_HUMAN	tr|Q0VCY4|Q0VCY4_BOVIN	34.043	752	384	20	17	733	60	734	3.72e-112	363
sp|Q9NZL6|RGL1_HUMAN	tr|A0A4X2LFP3|A0A4X2LFP3_VOMUR	34.708	703	366	20	67	733	88	733	6.00e-112	362
sp|Q9NZL6|RGL1_HUMAN	tr|H0VM42|H0VM42_CAVPO	33.465	762	385	22	10	733	53	730	6.95e-112	362
sp|Q9NZL6|RGL1_HUMAN	tr|A0A2K6GWH3|A0A2K6GWH3_PROCO	35.127	706	358	20	67	733	90	734	8.61e-112	362
sp|Q9NZL6|RGL1_HUMAN	tr|A0A096NHH4|A0A096NHH4_PAPAN	34.211	760	385	24	10	733	53	733	9.53e-112	362
sp|Q9NZL6|RGL1_HUMAN	tr|A0A2K5LMY4|A0A2K5LMY4_CERAT	34.211	760	385	24	10	733	53	733	9.53e-112	362
sp|Q9NZL6|RGL1_HUMAN	tr|A0A2K6UFT9|A0A2K6UFT9_SAIBB	34.305	755	381	24	15	733	59	734	9.87e-112	362
sp|Q9NZL6|RGL1_HUMAN	tr|A0A0D9RB31|A0A0D9RB31_CHLSB	34.211	760	385	24	10	733	53	733	1.10e-111	362
sp|Q9NZL6|RGL1_HUMAN	tr|A0A2K5ZNS1|A0A2K5ZNS1_MANLE	34.211	760	385	24	10	733	53	733	1.32e-111	362
sp|Q9NZL6|RGL1_HUMAN	tr|A0A1S3FBF2|A0A1S3FBF2_DIPOR	38.616	549	286	8	224	748	345	866	1.52e-111	370
sp|Q9NZL6|RGL1_HUMAN	tr|A0A1S3FBF2|A0A1S3FBF2_DIPOR	40.602	133	73	1	68	200	20	146	2.53e-17	92.8
sp|Q9NZL6|RGL1_HUMAN	tr|I0FTV6|I0FTV6_MACMU	34.079	760	386	24	10	733	53	733	1.56e-111	361
sp|Q9NZL6|RGL1_HUMAN	tr|A0A2K5X4V3|A0A2K5X4V3_MACFA	34.079	760	386	24	10	733	53	733	1.56e-111	361
sp|Q9NZL6|RGL1_HUMAN	tr|A0A2I3H8S0|A0A2I3H8S0_NOMLE	35.420	703	359	21	67	733	79	722	1.82e-111	361
sp|Q9NZL6|RGL1_HUMAN	tr|M3XTE9|M3XTE9_MUSPF	35.765	699	362	20	67	733	91	734	2.15e-111	361
sp|Q9NZL6|RGL1_HUMAN	tr|A0A2K6K4V8|A0A2K6K4V8_RHIBE	38.869	566	271	10	9	520	11	555	3.24e-111	359
sp|Q9NZL6|RGL1_HUMAN	tr|A0A2K6K4V8|A0A2K6K4V8_RHIBE	51.064	94	46	0	640	733	632	725	3.10e-24	114
sp|Q9NZL6|RGL1_HUMAN	tr|G5BAZ1|G5BAZ1_HETGA	34.433	758	383	25	10	733	2	679	4.51e-111	358
sp|Q9NZL6|RGL1_HUMAN	tr|I3NFZ2|I3NFZ2_ICTTR	36.028	705	353	21	67	733	90	734	5.21e-111	360
sp|Q9NZL6|RGL1_HUMAN	tr|G1TUP8|G1TUP8_RABIT	34.661	753	378	24	17	733	60	734	6.03e-111	360
sp|Q9NZL6|RGL1_HUMAN	sp|Q5TJE5|RGL2_CANLF	35.673	698	366	19	67	733	91	736	9.65e-111	359
sp|Q9NZL6|RGL1_HUMAN	tr|G1L439|G1L439_AILME	35.755	702	361	21	67	733	91	737	1.04e-110	359
sp|Q9NZL6|RGL1_HUMAN	tr|G1LVP2|G1LVP2_AILME	40.816	539	273	11	9	520	11	530	1.76e-110	357
sp|Q9NZL6|RGL1_HUMAN	tr|G1LVP2|G1LVP2_AILME	46.729	107	51	1	643	749	612	712	6.33e-24	113
sp|Q9NZL6|RGL1_HUMAN	tr|A0A5G2RIE6|A0A5G2RIE6_PIG	41.165	532	278	8	9	520	11	527	2.33e-110	356
sp|Q9NZL6|RGL1_HUMAN	tr|H2QFD8|H2QFD8_PANTR	40.596	537	273	9	9	520	11	526	2.42e-110	356
sp|Q9NZL6|RGL1_HUMAN	tr|H2QFD8|H2QFD8_PANTR	48.936	94	48	0	640	733	605	698	2.83e-22	108
sp|Q9NZL6|RGL1_HUMAN	tr|A0A340XHK8|A0A340XHK8_LIPVE	35.461	705	352	21	69	733	95	736	2.46e-110	358
sp|Q9NZL6|RGL1_HUMAN	tr|A0A5F4CZZ0|A0A5F4CZZ0_CANLF	35.673	698	366	19	67	733	136	781	5.70e-110	358
sp|Q9NZL6|RGL1_HUMAN	tr|G3UBD8|G3UBD8_LOXAF	35.725	697	364	20	67	733	95	737	7.37e-110	357
sp|Q9NZL6|RGL1_HUMAN	tr|I3M1I1|I3M1I1_ICTTR	40.966	559	281	11	9	544	11	543	9.88e-110	354
sp|Q9NZL6|RGL1_HUMAN	tr|I3M1I1|I3M1I1_ICTTR	56.716	67	29	0	667	733	607	673	1.41e-15	87.0
sp|Q9NZL6|RGL1_HUMAN	tr|A0A2R9C1A9|A0A2R9C1A9_PANPA	40.858	536	271	9	10	520	1	515	1.07e-109	354
sp|Q9NZL6|RGL1_HUMAN	tr|A0A2R9C1A9|A0A2R9C1A9_PANPA	50.000	94	47	0	640	733	594	687	7.81e-24	113
sp|Q9NZL6|RGL1_HUMAN	sp|Q3MIN7|RGL3_HUMAN	40.631	539	270	11	9	520	11	526	2.22e-109	354
sp|Q9NZL6|RGL1_HUMAN	sp|Q3MIN7|RGL3_HUMAN	48.936	94	48	0	640	733	605	698	3.39e-22	107
sp|Q9NZL6|RGL1_HUMAN	tr|A0A2Y9P1X0|A0A2Y9P1X0_DELLE	34.950	701	361	18	69	733	96	737	2.34e-109	356
sp|Q9NZL6|RGL1_HUMAN	tr|H2TBU4|H2TBU4_TAKRU	38.129	556	273	9	12	547	8	512	2.60e-109	351
sp|Q9NZL6|RGL1_HUMAN	tr|H2TBU4|H2TBU4_TAKRU	52.941	68	31	1	640	706	543	610	4.36e-13	78.6
sp|Q9NZL6|RGL1_HUMAN	tr|A0A2Y9SQ48|A0A2Y9SQ48_PHYMC	35.185	702	362	20	67	733	96	739	2.97e-109	355
sp|Q9NZL6|RGL1_HUMAN	tr|A0A091DK08|A0A091DK08_FUKDA	34.570	755	385	23	10	733	323	999	3.64e-109	362
sp|Q9NZL6|RGL1_HUMAN	tr|G1P9G3|G1P9G3_MYOLU	34.665	701	367	19	67	733	90	733	5.54e-109	355
sp|Q9NZL6|RGL1_HUMAN	tr|A0A2K6FJ28|A0A2K6FJ28_PROCO	40.189	530	286	6	9	520	11	527	2.42e-108	351
sp|Q9NZL6|RGL1_HUMAN	sp|Q61193|RGL2_MOUSE	35.663	701	361	21	67	733	90	734	7.68e-108	352
sp|Q9NZL6|RGL1_HUMAN	tr|H2NXM0|H2NXM0_PONAB	40.000	540	271	10	9	520	11	525	2.75e-105	343
sp|Q9NZL6|RGL1_HUMAN	tr|A0A1S3GKS1|A0A1S3GKS1_DIPOR	42.887	485	245	8	54	520	49	519	5.47e-105	342
sp|Q9NZL6|RGL1_HUMAN	tr|A0A1U7TXJ9|A0A1U7TXJ9_TARSY	34.261	683	342	20	93	733	1	618	9.13e-104	338
sp|Q9NZL6|RGL1_HUMAN	tr|A0A1U7SXF2|A0A1U7SXF2_TARSY	40.206	485	262	5	53	520	7	480	4.81e-103	335
sp|Q9NZL6|RGL1_HUMAN	tr|A0A1U7SXF2|A0A1U7SXF2_TARSY	51.064	94	46	0	640	733	558	651	6.45e-24	113
sp|Q9NZL6|RGL1_HUMAN	tr|A0A5F4VZM7|A0A5F4VZM7_CALJA	33.466	756	387	25	15	733	59	735	8.00e-103	338
sp|Q9NZL6|RGL1_HUMAN	tr|G5BUJ6|G5BUJ6_HETGA	35.821	603	280	11	142	734	88	593	4.22e-102	332
sp|Q9NZL6|RGL1_HUMAN	tr|G5BUJ6|G5BUJ6_HETGA	36.667	60	31	3	9	65	11	66	0.15	41.6
sp|Q9NZL6|RGL1_HUMAN	tr|A0A2Y9SNF7|A0A2Y9SNF7_PHYMC	38.033	539	270	15	220	733	65	564	1.34e-101	330
sp|Q9NZL6|RGL1_HUMAN	tr|A0A2Y9N6T8|A0A2Y9N6T8_DELLE	33.709	709	363	21	67	733	89	732	1.36e-100	332
sp|Q9NZL6|RGL1_HUMAN	tr|G1PU92|G1PU92_MYOLU	41.478	487	253	7	54	520	7	481	4.31e-99	325
sp|Q9NZL6|RGL1_HUMAN	tr|G1PU92|G1PU92_MYOLU	49.485	97	49	0	643	739	558	654	5.48e-24	113
sp|Q9NZL6|RGL1_HUMAN	tr|A0A2U4BPU5|A0A2U4BPU5_TURTR	33.286	697	378	18	69	733	91	732	5.49e-99	327
sp|Q9NZL6|RGL1_HUMAN	tr|H9G7U1|H9G7U1_ANOCA	35.058	599	329	15	146	738	1	545	7.74e-99	322
sp|Q9NZL6|RGL1_HUMAN	tr|A0A286XP85|A0A286XP85_CAVPO	41.150	452	243	4	81	520	4	444	1.39e-96	318
sp|Q9NZL6|RGL1_HUMAN	tr|A0A2K5UCF5|A0A2K5UCF5_MACFA	35.807	539	284	10	9	520	11	514	1.56e-95	317
sp|Q9NZL6|RGL1_HUMAN	tr|A0A2K5UCF5|A0A2K5UCF5_MACFA	52.128	94	45	0	640	733	591	684	6.81e-25	116
sp|Q9NZL6|RGL1_HUMAN	tr|A0A0Q3X2D0|A0A0Q3X2D0_AMAAE	65.401	237	79	1	9	245	1	234	3.83e-90	293
sp|Q9NZL6|RGL1_HUMAN	tr|A0A0Q3X2D0|A0A0Q3X2D0_AMAAE	63.054	203	39	2	325	521	217	389	1.31e-69	239
sp|Q9NZL6|RGL1_HUMAN	tr|G3TV63|G3TV63_LOXAF	37.426	505	258	10	248	733	309	774	2.08e-86	295
sp|Q9NZL6|RGL1_HUMAN	tr|G3TV63|G3TV63_LOXAF	34.946	186	113	4	10	195	4	181	4.79e-20	101
sp|Q9NZL6|RGL1_HUMAN	tr|A0A455C551|A0A455C551_PHYMC	49.511	307	136	4	218	520	63	354	4.36e-85	285
sp|Q9NZL6|RGL1_HUMAN	tr|A0A2Y9EB05|A0A2Y9EB05_TRIMA	36.983	484	261	12	67	534	91	546	5.38e-85	291
sp|Q9NZL6|RGL1_HUMAN	tr|A0A2Y9EB05|A0A2Y9EB05_TRIMA	52.874	87	39	2	648	733	649	734	1.39e-17	93.6
sp|Q9NZL6|RGL1_HUMAN	tr|A0A060XEC6|A0A060XEC6_ONCMY	55.870	247	99	3	142	382	81	323	1.23e-84	276
sp|Q9NZL6|RGL1_HUMAN	tr|M3Y1I4|M3Y1I4_MUSPF	46.746	338	152	6	202	520	301	629	1.24e-84	291
sp|Q9NZL6|RGL1_HUMAN	tr|M3Y1I4|M3Y1I4_MUSPF	31.343	201	119	3	10	195	7	203	5.09e-16	88.6
sp|Q9NZL6|RGL1_HUMAN	tr|A0A060X2G2|A0A060X2G2_ONCMY	40.406	443	210	12	317	757	28	418	1.80e-83	276
sp|Q9NZL6|RGL1_HUMAN	tr|G1LDL4|G1LDL4_AILME	49.259	270	124	3	231	499	327	584	1.18e-81	277
sp|Q9NZL6|RGL1_HUMAN	tr|A0A3Q0DWK7|A0A3Q0DWK7_TARSY	38.283	431	210	10	70	499	5	380	1.41e-80	268
sp|Q9NZL6|RGL1_HUMAN	tr|A0A452DZJ2|A0A452DZJ2_CAPHI	35.874	446	240	8	67	490	87	508	1.06e-79	276
sp|Q9NZL6|RGL1_HUMAN	tr|A0A452DZJ2|A0A452DZJ2_CAPHI	53.659	82	36	2	648	728	634	714	5.76e-16	88.2
sp|Q9NZL6|RGL1_HUMAN	tr|H9GTH9|H9GTH9_ANOCA	61.382	246	71	4	491	736	1	222	1.56e-78	257
sp|Q9NZL6|RGL1_HUMAN	tr|A0A3Q0HGX9|A0A3Q0HGX9_ALLSI	39.631	434	217	9	32	453	35	435	1.02e-77	267
sp|Q9NZL6|RGL1_HUMAN	tr|A0A3Q0HGX9|A0A3Q0HGX9_ALLSI	43.089	123	66	2	612	734	455	573	6.71e-22	106
sp|Q9NZL6|RGL1_HUMAN	tr|A0A091E143|A0A091E143_FUKDA	37.844	436	196	11	305	733	134	501	4.50e-77	263
sp|Q9NZL6|RGL1_HUMAN	tr|G1U686|G1U686_RABIT	45.918	294	145	4	218	511	259	538	1.03e-76	262
sp|Q9NZL6|RGL1_HUMAN	tr|A0A1S3Q5K3|A0A1S3Q5K3_SALSA	40.146	411	190	7	12	383	65	458	3.54e-76	259
sp|Q9NZL6|RGL1_HUMAN	tr|G1TCK2|G1TCK2_RABIT	45.578	294	146	4	218	511	259	538	8.47e-76	260
sp|Q9NZL6|RGL1_HUMAN	tr|A0A3Q2HR87|A0A3Q2HR87_HORSE	31.399	586	295	12	10	525	47	595	1.53e-72	253
sp|Q9NZL6|RGL1_HUMAN	tr|A0A5F5PFG5|A0A5F5PFG5_HORSE	32.414	580	291	14	10	523	47	591	1.87e-72	253
sp|Q9NZL6|RGL1_HUMAN	tr|G1RPR0|G1RPR0_NOMLE	41.040	346	185	4	53	381	15	358	8.65e-72	251
sp|Q9NZL6|RGL1_HUMAN	tr|G1RPR0|G1RPR0_NOMLE	33.818	275	145	6	461	733	359	598	1.86e-31	136
sp|Q9NZL6|RGL1_HUMAN	tr|M3XPU1|M3XPU1_MUSPF	43.123	269	143	3	214	479	16	277	3.39e-70	236
sp|Q9NZL6|RGL1_HUMAN	tr|A0A060X7I6|A0A060X7I6_ONCMY	69.737	152	46	0	231	382	3	154	5.48e-70	231
sp|Q9NZL6|RGL1_HUMAN	tr|A0A1D5RE07|A0A1D5RE07_MACMU	45.290	276	134	4	224	499	108	366	1.73e-69	238
sp|Q9NZL6|RGL1_HUMAN	tr|A0A3Q2GTJ2|A0A3Q2GTJ2_HORSE	41.349	341	166	6	199	532	291	604	3.56e-69	244
sp|Q9NZL6|RGL1_HUMAN	tr|A0A3Q2GTJ2|A0A3Q2GTJ2_HORSE	26.415	106	72	3	10	114	82	182	0.046	43.1
sp|Q9NZL6|RGL1_HUMAN	tr|A0A2K5VY54|A0A2K5VY54_MACFA	44.928	276	135	4	224	499	207	465	3.89e-68	237
sp|Q9NZL6|RGL1_HUMAN	tr|A0A060X804|A0A060X804_ONCMY	57.754	187	73	2	172	352	1	187	2.42e-67	225
sp|Q9NZL6|RGL1_HUMAN	tr|A0A2K5VQH9|A0A2K5VQH9_MACFA	31.972	563	313	14	10	522	48	590	2.53e-67	238
sp|Q9NZL6|RGL1_HUMAN	tr|A0A2Y9RXC1|A0A2Y9RXC1_TRIMA	43.354	316	144	3	224	505	242	556	4.98e-67	237
sp|Q9NZL6|RGL1_HUMAN	tr|A0A2Y9RXC1|A0A2Y9RXC1_TRIMA	42.647	136	68	1	57	192	34	159	6.52e-22	106
sp|Q9NZL6|RGL1_HUMAN	tr|G1TPT9|G1TPT9_RABIT	41.837	294	157	4	218	511	208	487	5.08e-67	234
sp|Q9NZL6|RGL1_HUMAN	sp|Q8IZJ4|RGDSR_HUMAN	44.565	276	136	4	224	499	211	469	5.91e-67	234
sp|Q9NZL6|RGL1_HUMAN	tr|A0A2K5KLN8|A0A2K5KLN8_CERAT	32.671	554	291	14	10	508	48	574	1.05e-66	237
sp|Q9NZL6|RGL1_HUMAN	tr|A0A060YYK2|A0A060YYK2_ONCMY	38.398	362	192	6	17	378	16	346	2.39e-66	229
sp|Q9NZL6|RGL1_HUMAN	tr|A0A2K5WVB3|A0A2K5WVB3_MACFA	44.565	276	136	4	224	499	263	521	4.80e-66	233
sp|Q9NZL6|RGL1_HUMAN	tr|A0A2K5WVB3|A0A2K5WVB3_MACFA	26.875	160	91	4	10	161	20	161	0.020	44.3
sp|Q9NZL6|RGL1_HUMAN	tr|F6QPP8|F6QPP8_MACMU	43.478	276	139	4	224	499	72	330	8.54e-66	226
sp|Q9NZL6|RGL1_HUMAN	tr|A0A1D5RE96|A0A1D5RE96_MACMU	44.928	276	135	4	224	499	291	549	2.01e-65	232
sp|Q9NZL6|RGL1_HUMAN	tr|A0A1D5RE96|A0A1D5RE96_MACMU	27.500	160	90	4	10	161	48	189	0.008	45.8
sp|Q9NZL6|RGL1_HUMAN	tr|A0A2K5X5L7|A0A2K5X5L7_MACFA	31.868	546	272	12	10	499	22	523	2.32e-65	231
sp|Q9NZL6|RGL1_HUMAN	tr|A0A2Y9RP78|A0A2Y9RP78_TRIMA	41.368	307	143	5	213	513	87	362	8.00e-65	225
sp|Q9NZL6|RGL1_HUMAN	tr|A0A2K5LXK6|A0A2K5LXK6_CERAT	44.203	276	137	4	224	499	298	556	1.67e-64	230
sp|Q9NZL6|RGL1_HUMAN	tr|A0A5F5PG46|A0A5F5PG46_HORSE	31.250	560	286	13	4	490	37	570	2.12e-64	230
sp|Q9NZL6|RGL1_HUMAN	tr|A0A096NVD2|A0A096NVD2_PAPAN	32.000	525	270	15	10	490	48	529	2.46e-64	229
sp|Q9NZL6|RGL1_HUMAN	tr|A0A2K5V2I4|A0A2K5V2I4_MACFA	42.754	276	141	4	224	499	211	469	4.22e-64	226
sp|Q9NZL6|RGL1_HUMAN	tr|G1TEV7|G1TEV7_RABIT	42.403	283	149	4	218	500	214	482	1.02e-63	226
sp|Q9NZL6|RGL1_HUMAN	tr|A0A2I3TL34|A0A2I3TL34_PANTR	32.014	556	282	15	20	522	68	580	4.29e-63	227
sp|Q9NZL6|RGL1_HUMAN	tr|A0A2K5ZBA9|A0A2K5ZBA9_MANLE	42.140	299	155	5	224	521	252	533	4.97e-63	225
sp|Q9NZL6|RGL1_HUMAN	tr|G1LM52|G1LM52_AILME	40.942	276	145	3	224	499	77	334	1.41e-62	218
sp|Q9NZL6|RGL1_HUMAN	tr|A0A096N4I0|A0A096N4I0_PAPAN	32.392	531	284	13	10	491	48	552	1.47e-62	225
sp|Q9NZL6|RGL1_HUMAN	tr|A0A2I2ZYE6|A0A2I2ZYE6_GORGO	44.485	272	134	4	224	495	287	541	1.62e-62	225
sp|Q9NZL6|RGL1_HUMAN	tr|A0A2I2ZYE6|A0A2I2ZYE6_GORGO	23.671	207	122	5	10	207	23	202	0.005	46.2
sp|Q9NZL6|RGL1_HUMAN	tr|A0A2K5P341|A0A2K5P341_CERAT	41.137	299	145	5	224	520	165	434	1.88e-62	226
sp|Q9NZL6|RGL1_HUMAN	tr|A0A2K5P341|A0A2K5P341_CERAT	52.128	94	45	0	640	733	511	604	6.03e-25	116
sp|Q9NZL6|RGL1_HUMAN	tr|A0A2K5P341|A0A2K5P341_CERAT	38.318	107	60	2	10	114	1	103	1.72e-13	80.1
sp|Q9NZL6|RGL1_HUMAN	tr|A0A1D5Q646|A0A1D5Q646_MACMU	43.841	276	138	4	224	499	291	549	2.12e-62	224
sp|Q9NZL6|RGL1_HUMAN	tr|A0A1D5Q646|A0A1D5Q646_MACMU	28.571	105	63	1	10	114	48	140	0.046	43.1
sp|Q9NZL6|RGL1_HUMAN	tr|A0A2R9A9A2|A0A2R9A9A2_PANPA	32.136	557	281	16	20	522	68	581	2.18e-62	225
sp|Q9NZL6|RGL1_HUMAN	tr|A0A2K5WAM6|A0A2K5WAM6_MACFA	43.116	276	140	4	224	499	263	521	2.27e-62	223
sp|Q9NZL6|RGL1_HUMAN	tr|A0A2K5WAM6|A0A2K5WAM6_MACFA	28.571	105	63	1	10	114	20	112	0.064	42.7
sp|Q9NZL6|RGL1_HUMAN	tr|A0A2K5YGN9|A0A2K5YGN9_MANLE	43.158	285	145	4	224	508	305	572	2.39e-62	225
sp|Q9NZL6|RGL1_HUMAN	tr|A0A2K5KRR9|A0A2K5KRR9_CERAT	42.807	285	146	4	224	508	289	556	2.68e-62	224
sp|Q9NZL6|RGL1_HUMAN	tr|A0A2K5VME9|A0A2K5VME9_MACFA	43.956	273	136	4	231	503	80	335	4.33e-62	219
sp|Q9NZL6|RGL1_HUMAN	tr|A0A2K5UZC6|A0A2K5UZC6_MACFA	42.960	277	141	4	224	500	71	330	6.67e-62	218
sp|Q9NZL6|RGL1_HUMAN	tr|A0A2I3MC49|A0A2I3MC49_PAPAN	31.911	539	277	14	10	491	48	553	7.67e-62	223
sp|Q9NZL6|RGL1_HUMAN	tr|A0A0D9S035|A0A0D9S035_CHLSB	32.423	549	277	15	10	496	48	564	1.12e-61	223
sp|Q9NZL6|RGL1_HUMAN	tr|A0A2K5MCB7|A0A2K5MCB7_CERAT	31.868	546	276	13	10	495	48	557	2.27e-61	222
sp|Q9NZL6|RGL1_HUMAN	tr|L5L309|L5L309_PTEAL	37.566	378	203	6	10	360	1	372	4.01e-61	222
sp|Q9NZL6|RGL1_HUMAN	tr|L5L309|L5L309_PTEAL	49.000	100	51	0	640	739	516	615	8.88e-25	115
sp|Q9NZL6|RGL1_HUMAN	tr|L5L309|L5L309_PTEAL	41.860	86	48	1	437	520	362	447	1.13e-10	70.9
sp|Q9NZL6|RGL1_HUMAN	tr|A0A310UBG1|A0A310UBG1_XENLA	52.427	206	96	1	315	520	6	209	4.22e-61	215
sp|Q9NZL6|RGL1_HUMAN	tr|A0A310UBG1|A0A310UBG1_XENLA	54.054	111	34	1	640	733	259	369	2.73e-29	125
sp|Q9NZL6|RGL1_HUMAN	tr|A0A2K5UDF0|A0A2K5UDF0_MACFA	31.776	535	260	13	10	499	22	496	4.69e-61	219
sp|Q9NZL6|RGL1_HUMAN	tr|A0A0D9RE33|A0A0D9RE33_CHLSB	42.029	276	143	4	224	499	209	467	4.84e-61	218
sp|Q9NZL6|RGL1_HUMAN	tr|A0A096NX01|A0A096NX01_PAPAN	41.806	299	157	4	224	522	291	572	1.16e-60	220
sp|Q9NZL6|RGL1_HUMAN	tr|A0A096NX01|A0A096NX01_PAPAN	29.524	105	62	1	10	114	48	140	0.008	45.8
sp|Q9NZL6|RGL1_HUMAN	tr|A0A2K5TY74|A0A2K5TY74_MACFA	39.241	316	165	6	207	519	201	492	3.45e-60	218
sp|Q9NZL6|RGL1_HUMAN	tr|A0A2K6AES6|A0A2K6AES6_MANLE	41.472	299	158	4	224	522	303	584	3.52e-60	219
sp|Q9NZL6|RGL1_HUMAN	tr|A0A2K6AES6|A0A2K6AES6_MANLE	26.708	161	102	5	10	161	48	201	0.66	39.3
sp|Q9NZL6|RGL1_HUMAN	tr|H2P3S1|H2P3S1_PONAB	41.472	299	152	7	224	519	211	489	6.99e-60	218
sp|Q9NZL6|RGL1_HUMAN	tr|A0A2K5YQ88|A0A2K5YQ88_MANLE	32.432	481	246	13	62	491	70	522	1.05e-59	217
sp|Q9NZL6|RGL1_HUMAN	tr|A0A2Y9G1L9|A0A2Y9G1L9_TRIMA	38.841	345	157	7	143	462	10	325	1.32e-59	210
sp|Q9NZL6|RGL1_HUMAN	tr|G1QDT5|G1QDT5_MYOLU	40.357	280	144	4	224	500	267	526	2.74e-59	215
sp|Q9NZL6|RGL1_HUMAN	tr|G1QDT5|G1QDT5_MYOLU	30.000	60	42	0	57	116	58	117	2.4	37.7
sp|Q9NZL6|RGL1_HUMAN	tr|A0A2K5MZV5|A0A2K5MZV5_CERAT	43.173	271	137	4	224	494	211	464	3.25e-59	214
sp|Q9NZL6|RGL1_HUMAN	tr|A0A2I3LCN2|A0A2I3LCN2_PAPAN	39.063	320	170	6	207	525	199	494	3.97e-59	214
sp|Q9NZL6|RGL1_HUMAN	tr|A0A096NW59|A0A096NW59_PAPAN	43.284	268	135	4	224	491	305	555	1.01e-58	215
sp|Q9NZL6|RGL1_HUMAN	tr|A0A096NW59|A0A096NW59_PAPAN	27.329	161	101	5	10	161	48	201	0.31	40.4
sp|Q9NZL6|RGL1_HUMAN	tr|F6SS94|F6SS94_MACMU	42.391	276	120	4	224	499	207	443	2.26e-58	210
sp|Q9NZL6|RGL1_HUMAN	tr|G1SP84|G1SP84_RABIT	48.198	222	101	4	218	439	126	333	4.65e-58	207
sp|Q9NZL6|RGL1_HUMAN	tr|A0A2K5MA12|A0A2K5MA12_CERAT	41.667	276	136	4	224	499	212	462	5.44e-58	209
sp|Q9NZL6|RGL1_HUMAN	tr|A0A2K6LUL7|A0A2K6LUL7_RHIBE	40.942	276	146	4	224	499	209	467	8.27e-58	209
sp|Q9NZL6|RGL1_HUMAN	tr|A0A2I3TH02|A0A2I3TH02_PANTR	41.455	275	131	5	224	498	77	321	9.15e-58	207
sp|Q9NZL6|RGL1_HUMAN	tr|G1LEP6|G1LEP6_AILME	39.273	275	148	6	222	495	69	325	1.17e-57	204
sp|Q9NZL6|RGL1_HUMAN	tr|A0A2K5UBI4|A0A2K5UBI4_MACFA	42.537	268	137	4	224	491	302	552	1.62e-57	211
sp|Q9NZL6|RGL1_HUMAN	tr|A0A060XFF2|A0A060XFF2_ONCMY	68.841	138	32	1	355	492	1	127	1.05e-56	195
sp|Q9NZL6|RGL1_HUMAN	tr|G1Q1Q1|G1Q1Q1_MYOLU	40.000	285	155	3	224	506	314	584	2.49e-56	208
sp|Q9NZL6|RGL1_HUMAN	tr|G1Q1Q1|G1Q1Q1_MYOLU	24.510	102	72	2	57	154	66	166	0.33	40.4
sp|Q9NZL6|RGL1_HUMAN	tr|G1NZD6|G1NZD6_MYOLU	40.293	273	151	2	231	499	321	585	7.69e-56	207
sp|Q9NZL6|RGL1_HUMAN	tr|A0A5F5PNG9|A0A5F5PNG9_HORSE	32.075	477	249	12	10	448	46	485	8.05e-56	209
sp|Q9NZL6|RGL1_HUMAN	tr|A0A2K5UBM5|A0A2K5UBM5_MACFA	40.942	276	143	4	224	499	263	518	1.03e-55	205
sp|Q9NZL6|RGL1_HUMAN	tr|A0A2K5UBM5|A0A2K5UBM5_MACFA	27.619	105	64	1	10	114	20	112	1.5	38.1
sp|Q9NZL6|RGL1_HUMAN	tr|A0A2K5YGC1|A0A2K5YGC1_MANLE	34.679	421	193	9	319	733	197	541	3.05e-55	204
sp|Q9NZL6|RGL1_HUMAN	tr|A0A2K5YGC1|A0A2K5YGC1_MANLE	37.963	108	61	2	9	114	11	114	7.13e-14	80.9
sp|Q9NZL6|RGL1_HUMAN	tr|A0A3Q2HI76|A0A3Q2HI76_HORSE	39.249	293	149	5	231	523	372	635	6.48e-55	206
sp|Q9NZL6|RGL1_HUMAN	tr|A0A3Q2HI76|A0A3Q2HI76_HORSE	28.505	214	130	6	10	208	84	289	6.16e-09	65.5
sp|Q9NZL6|RGL1_HUMAN	tr|A0A5F5PYI1|A0A5F5PYI1_HORSE	38.567	293	151	6	231	523	335	598	3.74e-53	200
sp|Q9NZL6|RGL1_HUMAN	tr|A0A5F5PYI1|A0A5F5PYI1_HORSE	27.358	212	135	6	10	208	47	252	1.95e-07	60.5
sp|Q9NZL6|RGL1_HUMAN	tr|H9H3T2|H9H3T2_MACMU	39.404	302	152	6	163	450	174	458	6.24e-53	196
sp|Q9NZL6|RGL1_HUMAN	tr|A0A2K6M0E9|A0A2K6M0E9_RHIBE	30.697	531	287	12	10	491	48	546	8.83e-53	198
sp|Q9NZL6|RGL1_HUMAN	tr|A0A2I3LCX7|A0A2I3LCX7_PAPAN	30.451	532	264	13	10	495	48	519	1.50e-52	197
sp|Q9NZL6|RGL1_HUMAN	tr|A0A2Y9G3P9|A0A2Y9G3P9_TRIMA	45.946	222	108	2	218	439	359	568	1.44e-51	194
sp|Q9NZL6|RGL1_HUMAN	tr|A0A2Y9G3P9|A0A2Y9G3P9_TRIMA	43.262	141	70	1	59	199	146	276	6.54e-24	112
sp|Q9NZL6|RGL1_HUMAN	tr|A0A2Y9G3P9|A0A2Y9G3P9_TRIMA	42.188	64	37	0	141	204	36	99	4.85e-04	49.7
sp|Q9NZL6|RGL1_HUMAN	tr|M3XQ42|M3XQ42_MUSPF	39.015	264	136	4	231	493	22	261	5.59e-50	182
sp|Q9NZL6|RGL1_HUMAN	tr|A0A384DE99|A0A384DE99_URSMA	45.178	197	91	3	246	441	32	212	8.06e-50	179
sp|Q9NZL6|RGL1_HUMAN	tr|M3YH21|M3YH21_MUSPF	41.270	252	126	6	224	472	19	251	2.90e-49	179
sp|Q9NZL6|RGL1_HUMAN	tr|G1T592|G1T592_RABIT	35.766	274	161	4	226	499	79	337	5.46e-49	181
sp|Q9NZL6|RGL1_HUMAN	tr|A0A2K5KQP3|A0A2K5KQP3_CERAT	45.370	216	104	3	224	439	274	475	2.33e-48	184
sp|Q9NZL6|RGL1_HUMAN	tr|A0A2K5KQP3|A0A2K5KQP3_CERAT	26.667	105	64	2	10	114	48	139	1.4	38.5
sp|Q9NZL6|RGL1_HUMAN	tr|A0A2K5ZK61|A0A2K5ZK61_MANLE	46.535	202	94	3	224	425	207	394	2.07e-46	176
sp|Q9NZL6|RGL1_HUMAN	tr|A0A060XE61|A0A060XE61_ONCMY	54.206	214	93	4	494	706	1	210	1.25e-45	167
sp|Q9NZL6|RGL1_HUMAN	tr|A0A384DH30|A0A384DH30_URSMA	30.595	487	242	7	53	520	49	458	3.79e-45	177
sp|Q9NZL6|RGL1_HUMAN	tr|A0A384DH30|A0A384DH30_URSMA	44.737	114	57	1	637	744	528	641	3.67e-24	114
sp|Q9NZL6|RGL1_HUMAN	tr|A0A060X8N2|A0A060X8N2_ONCMY	62.992	127	45	1	641	767	116	240	2.24e-44	165
sp|Q9NZL6|RGL1_HUMAN	tr|A0A060X8N2|A0A060X8N2_ONCMY	57.971	69	29	0	452	520	25	93	1.19e-15	82.8
sp|Q9NZL6|RGL1_HUMAN	tr|G1STP7|G1STP7_RABIT	35.361	263	155	4	226	488	276	523	1.42e-43	171
sp|Q9NZL6|RGL1_HUMAN	tr|G1STP7|G1STP7_RABIT	25.926	81	60	0	46	126	72	152	1.5	38.1
sp|Q9NZL6|RGL1_HUMAN	tr|A0A0D9S082|A0A0D9S082_CHLSB	32.143	392	206	14	10	350	48	430	4.10e-43	167
sp|Q9NZL6|RGL1_HUMAN	tr|A0A060YEV0|A0A060YEV0_ONCMY	60.976	123	48	0	611	733	1	123	1.20e-41	154
sp|Q9NZL6|RGL1_HUMAN	tr|A0A091D0E7|A0A091D0E7_FUKDA	36.398	261	116	3	231	491	187	397	3.63e-41	168
sp|Q9NZL6|RGL1_HUMAN	tr|A0A5F9CQE7|A0A5F9CQE7_RABIT	43.523	193	100	3	218	410	211	394	4.03e-41	162
sp|Q9NZL6|RGL1_HUMAN	tr|A0A5F9CQE7|A0A5F9CQE7_RABIT	28.788	66	45	1	57	122	25	88	5.9	36.2
sp|Q9NZL6|RGL1_HUMAN	tr|A0A5F5Q040|A0A5F5Q040_HORSE	29.782	413	215	8	66	411	1	405	1.70e-39	157
sp|Q9NZL6|RGL1_HUMAN	tr|A0A5F7ZD53|A0A5F7ZD53_MACMU	42.857	210	104	3	201	410	274	467	2.11e-39	159
sp|Q9NZL6|RGL1_HUMAN	tr|A0A5F7ZD53|A0A5F7ZD53_MACMU	27.619	105	64	1	10	114	48	140	0.24	40.8
sp|Q9NZL6|RGL1_HUMAN	tr|A0A2Y9G1Q2|A0A2Y9G1Q2_TRIMA	56.693	127	55	0	224	350	277	403	3.09e-39	159
sp|Q9NZL6|RGL1_HUMAN	tr|A0A2Y9G1Q2|A0A2Y9G1Q2_TRIMA	55.118	127	50	2	380	506	491	610	6.78e-33	140
sp|Q9NZL6|RGL1_HUMAN	tr|A0A2Y9G1Q2|A0A2Y9G1Q2_TRIMA	49.231	130	56	1	67	196	79	198	6.29e-27	122
sp|Q9NZL6|RGL1_HUMAN	tr|A0A5F7ZMW9|A0A5F7ZMW9_MACMU	43.316	187	97	2	224	410	200	377	7.65e-39	155
sp|Q9NZL6|RGL1_HUMAN	tr|A0A060XHX9|A0A060XHX9_ONCMY	62.385	109	40	1	413	520	1	109	1.34e-37	141
sp|Q9NZL6|RGL1_HUMAN	tr|A0A2K5YEM5|A0A2K5YEM5_MANLE	34.386	285	155	7	224	495	75	340	1.00e-36	147
sp|Q9NZL6|RGL1_HUMAN	tr|A0A2I3GGF7|A0A2I3GGF7_NOMLE	53.543	127	59	0	224	350	189	315	4.38e-36	144
sp|Q9NZL6|RGL1_HUMAN	tr|A0A060YFW9|A0A060YFW9_ONCMY	56.589	129	46	3	378	506	5	123	3.40e-35	135
sp|Q9NZL6|RGL1_HUMAN	tr|H0XUZ5|H0XUZ5_OTOGA	30.564	337	196	8	172	495	206	517	2.62e-33	140
sp|Q9NZL6|RGL1_HUMAN	tr|A0A455BRU1|A0A455BRU1_PHYMC	29.024	379	212	13	131	499	51	382	6.20e-33	137
sp|Q9NZL6|RGL1_HUMAN	tr|A0A5F5Q1U1|A0A5F5Q1U1_HORSE	47.333	150	74	2	231	380	287	431	1.23e-32	138
sp|Q9NZL6|RGL1_HUMAN	tr|A0A5F5Q1U1|A0A5F5Q1U1_HORSE	28.500	200	120	6	17	201	6	197	5.53e-08	62.0
sp|Q9NZL6|RGL1_HUMAN	tr|A0A5F5Q240|A0A5F5Q240_HORSE	32.110	327	157	6	142	411	184	502	1.69e-32	138
sp|Q9NZL6|RGL1_HUMAN	tr|A0A2U3Z2Z1|A0A2U3Z2Z1_LEPWE	32.468	231	83	3	224	454	44	201	7.76e-32	130
sp|Q9NZL6|RGL1_HUMAN	tr|G3TRC5|G3TRC5_LOXAF	47.826	138	62	2	62	199	65	192	1.27e-31	127
sp|Q9NZL6|RGL1_HUMAN	tr|F7CSN0|F7CSN0_HORSE	28.346	381	212	13	131	499	921	1252	1.73e-31	138
sp|Q9NZL6|RGL1_HUMAN	tr|A0A286Y259|A0A286Y259_CAVPO	28.346	381	212	13	131	499	925	1256	1.89e-31	138
sp|Q9NZL6|RGL1_HUMAN	tr|I3MMM0|I3MMM0_ICTTR	28.947	380	211	13	131	499	933	1264	2.77e-31	137
sp|Q9NZL6|RGL1_HUMAN	tr|A0A340XH87|A0A340XH87_LIPVE	28.101	395	227	13	115	499	921	1268	2.78e-31	137
sp|Q9NZL6|RGL1_HUMAN	tr|F1RKR6|F1RKR6_PIG	29.288	379	211	13	131	499	921	1252	3.11e-31	137
sp|Q9NZL6|RGL1_HUMAN	tr|H2NNZ3|H2NNZ3_PONAB	28.084	381	213	13	131	499	887	1218	3.56e-31	137
sp|Q9NZL6|RGL1_HUMAN	tr|G3T9U5|G3T9U5_LOXAF	28.084	381	213	13	131	499	922	1253	3.58e-31	137
sp|Q9NZL6|RGL1_HUMAN	tr|A0A2I3LSS6|A0A2I3LSS6_PAPAN	28.084	381	213	13	131	499	914	1245	3.59e-31	137
sp|Q9NZL6|RGL1_HUMAN	tr|A0A0D9RR83|A0A0D9RR83_CHLSB	28.084	381	213	13	131	499	921	1252	3.67e-31	137
sp|Q9NZL6|RGL1_HUMAN	tr|A0A2I2Z3S2|A0A2I2Z3S2_GORGO	28.947	380	211	13	131	499	937	1268	3.67e-31	137
sp|Q9NZL6|RGL1_HUMAN	tr|G7MYG6|G7MYG6_MACMU	28.084	381	213	13	131	499	937	1268	3.97e-31	137
sp|Q9NZL6|RGL1_HUMAN	tr|A0A2K5UD75|A0A2K5UD75_MACFA	28.084	381	213	13	131	499	937	1268	3.97e-31	137
sp|Q9NZL6|RGL1_HUMAN	tr|A0A2K5NMR2|A0A2K5NMR2_CERAT	28.084	381	213	13	131	499	937	1268	3.97e-31	137
sp|Q9NZL6|RGL1_HUMAN	tr|A0A2K5XYY1|A0A2K5XYY1_MANLE	28.084	381	213	13	131	499	922	1253	4.34e-31	137
sp|Q9NZL6|RGL1_HUMAN	tr|A0A2K6KFR8|A0A2K6KFR8_RHIBE	28.084	381	213	13	131	499	937	1268	4.34e-31	137
sp|Q9NZL6|RGL1_HUMAN	tr|A0A2K6UN88|A0A2K6UN88_SAIBB	28.084	381	213	13	131	499	921	1252	4.49e-31	137
sp|Q9NZL6|RGL1_HUMAN	sp|Q13972|RGRF1_HUMAN	28.084	381	213	13	131	499	937	1268	4.65e-31	137
sp|Q9NZL6|RGL1_HUMAN	tr|A0A2I3SMI1|A0A2I3SMI1_PANTR	28.084	381	213	13	131	499	937	1268	4.90e-31	137
sp|Q9NZL6|RGL1_HUMAN	tr|A0A2R8ZUZ1|A0A2R8ZUZ1_PANPA	28.084	381	213	13	131	499	934	1265	4.93e-31	137
sp|Q9NZL6|RGL1_HUMAN	tr|A0A091DIG6|A0A091DIG6_FUKDA	28.084	381	213	13	131	499	979	1310	5.33e-31	137
sp|Q9NZL6|RGL1_HUMAN	tr|A0A2K6ER46|A0A2K6ER46_PROCO	27.822	381	214	13	131	499	931	1262	5.47e-31	136
sp|Q9NZL6|RGL1_HUMAN	tr|E1BM01|E1BM01_BOVIN	29.024	379	212	13	131	499	921	1252	6.04e-31	136
sp|Q9NZL6|RGL1_HUMAN	tr|A0A452FBR7|A0A452FBR7_CAPHI	29.024	379	212	13	131	499	926	1257	6.33e-31	136
sp|Q9NZL6|RGL1_HUMAN	tr|Q5BBF0|Q5BBF0_EMENI	26.742	445	265	12	66	503	807	1197	6.47e-31	136
sp|Q9NZL6|RGL1_HUMAN	tr|U3CG96|U3CG96_CALJA	27.822	381	214	13	131	499	926	1257	7.47e-31	136
sp|Q9NZL6|RGL1_HUMAN	tr|W5PZK2|W5PZK2_SHEEP	29.024	379	212	13	131	499	920	1251	7.64e-31	136
sp|Q9NZL6|RGL1_HUMAN	sp|Q8IS14|GEFJ_DICDI	26.444	450	252	10	69	499	413	802	8.70e-31	135
sp|Q9NZL6|RGL1_HUMAN	tr|A0A2U4C6U3|A0A2U4C6U3_TURTR	28.075	374	213	11	131	499	710	1032	9.11e-31	135
sp|Q9NZL6|RGL1_HUMAN	tr|A0A3Q0DT54|A0A3Q0DT54_TARSY	28.760	379	213	13	131	499	922	1253	9.85e-31	135
sp|Q9NZL6|RGL1_HUMAN	tr|G5B3N8|G5B3N8_HETGA	27.822	381	214	13	131	499	930	1261	1.38e-30	135
sp|Q9NZL6|RGL1_HUMAN	tr|H2SJT8|H2SJT8_TAKRU	29.211	380	209	14	131	499	919	1249	1.51e-30	135
sp|Q9NZL6|RGL1_HUMAN	tr|K7FXN2|K7FXN2_PELSI	28.609	381	211	13	131	499	834	1165	1.97e-30	135
sp|Q9NZL6|RGL1_HUMAN	tr|A0A2Y9E6W5|A0A2Y9E6W5_TRIMA	27.822	381	214	13	131	499	946	1277	3.73e-30	134
sp|Q9NZL6|RGL1_HUMAN	tr|H0X9K0|H0X9K0_OTOGA	27.822	381	214	13	131	499	939	1270	4.58e-30	134
sp|Q9NZL6|RGL1_HUMAN	tr|A0A2U3YQN3|A0A2U3YQN3_LEPWE	27.419	372	210	12	131	491	829	1151	6.16e-30	133
sp|Q9NZL6|RGL1_HUMAN	tr|A0A060YTJ7|A0A060YTJ7_ONCMY	27.559	381	215	13	131	499	53	384	7.35e-30	127
sp|Q9NZL6|RGL1_HUMAN	tr|A0A2U3W666|A0A2U3W666_ODORO	27.419	372	210	12	131	491	921	1243	7.79e-30	133
sp|Q9NZL6|RGL1_HUMAN	tr|A0A1U8CDC6|A0A1U8CDC6_MESAU	27.822	381	214	13	131	499	974	1305	8.30e-30	133
sp|Q9NZL6|RGL1_HUMAN	tr|M3YVG5|M3YVG5_MUSPF	27.419	372	210	12	131	491	940	1262	9.37e-30	132
sp|Q9NZL6|RGL1_HUMAN	tr|G1RC09|G1RC09_NOMLE	27.297	381	211	12	131	499	912	1238	1.98e-29	132
sp|Q9NZL6|RGL1_HUMAN	tr|A0A384DQR1|A0A384DQR1_URSMA	28.346	381	218	12	128	499	685	1019	2.09e-29	131
sp|Q9NZL6|RGL1_HUMAN	tr|M3X8L5|M3X8L5_FELCA	28.346	381	218	12	128	499	900	1234	2.50e-29	131
sp|Q9NZL6|RGL1_HUMAN	tr|A0A4X2KG22|A0A4X2KG22_VOMUR	27.822	381	214	13	131	499	920	1251	2.68e-29	131
sp|Q9NZL6|RGL1_HUMAN	tr|A0A4X2LPV7|A0A4X2LPV7_VOMUR	28.084	381	220	12	128	499	900	1235	2.70e-29	131
sp|Q9NZL6|RGL1_HUMAN	tr|A0A4X2LPV7|A0A4X2LPV7_VOMUR	36.667	60	27	2	63	117	633	686	6.8	36.2
sp|Q9NZL6|RGL1_HUMAN	tr|G3UEP1|G3UEP1_LOXAF	48.507	134	59	1	66	199	63	186	3.13e-29	120
sp|Q9NZL6|RGL1_HUMAN	tr|D2H3P1|D2H3P1_AILME	28.346	381	218	12	128	499	900	1234	3.39e-29	131
sp|Q9NZL6|RGL1_HUMAN	tr|G3UDN9|G3UDN9_LOXAF	44.928	138	66	2	62	199	65	192	4.07e-29	120
sp|Q9NZL6|RGL1_HUMAN	tr|A0A1U7SI13|A0A1U7SI13_ALLSI	27.822	381	214	13	131	499	781	1112	4.26e-29	130
sp|Q9NZL6|RGL1_HUMAN	tr|A0A151MTR1|A0A151MTR1_ALLMI	27.822	381	214	13	131	499	862	1193	4.60e-29	130
sp|Q9NZL6|RGL1_HUMAN	tr|A0A060YQ74|A0A060YQ74_ONCMY	27.297	381	216	13	131	499	53	384	4.66e-29	125
sp|Q9NZL6|RGL1_HUMAN	tr|A0A5F5XKU0|A0A5F5XKU0_FELCA	27.720	386	223	12	115	491	960	1298	5.04e-29	130
sp|Q9NZL6|RGL1_HUMAN	tr|M3YAN0|M3YAN0_MUSPF	28.346	381	218	12	128	499	840	1174	5.08e-29	130
sp|Q9NZL6|RGL1_HUMAN	tr|F6THM7|F6THM7_XENTR	28.609	381	211	13	131	499	823	1154	5.24e-29	130
sp|Q9NZL6|RGL1_HUMAN	tr|A0A0Q3MQJ0|A0A0Q3MQJ0_AMAAE	27.559	381	215	13	131	499	768	1099	5.93e-29	130
sp|Q9NZL6|RGL1_HUMAN	tr|Q5B8H1|Q5B8H1_EMENI	26.058	449	275	12	68	499	28	436	6.12e-29	126
sp|Q9NZL6|RGL1_HUMAN	tr|Q6C867|Q6C867_YARLI	25.901	444	269	10	69	497	770	1168	6.15e-29	130
sp|Q9NZL6|RGL1_HUMAN	tr|H0WKY7|H0WKY7_OTOGA	28.609	381	217	12	128	499	900	1234	8.45e-29	129
sp|Q9NZL6|RGL1_HUMAN	tr|W5Q0D2|W5Q0D2_SHEEP	28.609	381	217	12	128	499	844	1178	9.38e-29	129
sp|Q9NZL6|RGL1_HUMAN	tr|A0A2I0MDN2|A0A2I0MDN2_COLLI	27.297	381	216	13	131	499	921	1252	9.99e-29	129
sp|Q9NZL6|RGL1_HUMAN	tr|A0A452GAZ5|A0A452GAZ5_CAPHI	28.609	381	217	12	128	499	900	1234	1.16e-28	129
sp|Q9NZL6|RGL1_HUMAN	tr|A0A1S3W5L9|A0A1S3W5L9_ERIEU	28.180	401	220	13	128	499	920	1281	1.20e-28	129
sp|Q9NZL6|RGL1_HUMAN	tr|A0A5F4CQP2|A0A5F4CQP2_CANLF	27.988	343	189	11	131	462	940	1235	1.29e-28	129
sp|Q9NZL6|RGL1_HUMAN	tr|A0A3B4U9T3|A0A3B4U9T3_SERDU	27.968	379	215	12	131	499	860	1190	1.30e-28	129
sp|Q9NZL6|RGL1_HUMAN	tr|A0A3Q1MD11|A0A3Q1MD11_BOVIN	28.609	381	217	12	128	499	901	1235	1.41e-28	129
sp|Q9NZL6|RGL1_HUMAN	tr|A0A1L8H1A2|A0A1L8H1A2_XENLA	28.609	381	211	13	131	499	903	1234	1.46e-28	129
sp|Q9NZL6|RGL1_HUMAN	tr|A0A2U4AWG7|A0A2U4AWG7_TURTR	28.346	381	218	12	128	499	900	1234	1.53e-28	129
sp|Q9NZL6|RGL1_HUMAN	tr|G1M0S2|G1M0S2_AILME	26.735	389	224	13	115	491	922	1261	1.61e-28	129
sp|Q9NZL6|RGL1_HUMAN	tr|F7EGP7|F7EGP7_ORNAN	27.865	384	216	13	128	499	775	1109	1.76e-28	128
sp|Q9NZL6|RGL1_HUMAN	tr|F7EGP7|F7EGP7_ORNAN	36.667	60	27	2	63	117	509	562	5.3	36.6
sp|Q9NZL6|RGL1_HUMAN	sp|P70392|RGRF2_MOUSE	28.496	379	216	12	130	499	852	1184	1.87e-28	128
sp|Q9NZL6|RGL1_HUMAN	sp|O14827|RGRF2_HUMAN	28.010	382	218	13	128	499	898	1232	1.93e-28	128
sp|Q9NZL6|RGL1_HUMAN	tr|G5BK73|G5BK73_HETGA	28.571	378	215	12	131	499	892	1223	1.94e-28	128
sp|Q9NZL6|RGL1_HUMAN	tr|G5BK73|G5BK73_HETGA	36.667	60	27	2	63	117	633	686	4.6	37.0
sp|Q9NZL6|RGL1_HUMAN	tr|A0A340WXH4|A0A340WXH4_LIPVE	28.346	381	218	12	128	499	900	1234	2.09e-28	128
sp|Q9NZL6|RGL1_HUMAN	tr|A0A226N5D4|A0A226N5D4_CALSU	27.822	381	214	13	131	499	920	1251	2.32e-28	128
sp|Q9NZL6|RGL1_HUMAN	tr|A0A2K5YN62|A0A2K5YN62_MANLE	28.084	381	219	12	128	499	814	1148	2.35e-28	128
sp|Q9NZL6|RGL1_HUMAN	tr|A0A3Q2HZX4|A0A3Q2HZX4_HORSE	28.346	381	218	12	128	499	974	1308	2.50e-28	128
sp|Q9NZL6|RGL1_HUMAN	tr|A0A2Y9Q1I6|A0A2Y9Q1I6_DELLE	28.346	381	218	12	128	499	901	1235	2.57e-28	128
sp|Q9NZL6|RGL1_HUMAN	tr|A0A2Y9SIB9|A0A2Y9SIB9_PHYMC	28.346	381	218	12	128	499	901	1235	2.78e-28	128
sp|Q9NZL6|RGL1_HUMAN	tr|A0A091E1G8|A0A091E1G8_FUKDA	31.227	269	142	5	231	490	153	387	3.14e-28	127
sp|Q9NZL6|RGL1_HUMAN	tr|I2CUR3|I2CUR3_MACMU	28.084	381	219	12	128	499	898	1232	3.73e-28	127
sp|Q9NZL6|RGL1_HUMAN	tr|A0A2K5W7U8|A0A2K5W7U8_MACFA	28.084	381	219	12	128	499	898	1232	3.73e-28	127
sp|Q9NZL6|RGL1_HUMAN	tr|H2QR63|H2QR63_PANTR	28.084	381	219	12	128	499	898	1232	3.77e-28	127
sp|Q9NZL6|RGL1_HUMAN	tr|A0A2R9CIW5|A0A2R9CIW5_PANPA	28.084	381	219	12	128	499	898	1232	3.77e-28	127
sp|Q9NZL6|RGL1_HUMAN	tr|A0A5F9C787|A0A5F9C787_RABIT	27.937	383	217	12	128	499	842	1176	3.77e-28	127
sp|Q9NZL6|RGL1_HUMAN	tr|A0A2I2YZS3|A0A2I2YZS3_GORGO	28.084	381	219	12	128	499	898	1232	3.87e-28	127
sp|Q9NZL6|RGL1_HUMAN	tr|A0A0D9RR46|A0A0D9RR46_CHLSB	28.084	381	219	12	128	499	898	1232	3.87e-28	127
sp|Q9NZL6|RGL1_HUMAN	tr|A0A2K5LIY1|A0A2K5LIY1_CERAT	28.084	381	219	12	128	499	898	1232	3.87e-28	127
sp|Q9NZL6|RGL1_HUMAN	tr|A0A1S2ZP25|A0A1S2ZP25_ERIEU	28.421	380	213	13	131	499	1325	1656	3.98e-28	127
sp|Q9NZL6|RGL1_HUMAN	tr|A0A2K5DLQ5|A0A2K5DLQ5_AOTNA	28.084	381	219	12	128	499	898	1232	4.37e-28	127
sp|Q9NZL6|RGL1_HUMAN	tr|A0A1S3F3Q5|A0A1S3F3Q5_DIPOR	28.084	381	219	12	128	499	839	1173	4.47e-28	127
sp|Q9NZL6|RGL1_HUMAN	tr|F7HDR3|F7HDR3_CALJA	28.084	381	219	12	128	499	898	1232	4.52e-28	127
sp|Q9NZL6|RGL1_HUMAN	tr|G1RRJ6|G1RRJ6_NOMLE	28.084	381	219	12	128	499	893	1227	4.63e-28	127
sp|Q9NZL6|RGL1_HUMAN	tr|A0A096MMY2|A0A096MMY2_PAPAN	28.084	381	219	12	128	499	893	1227	4.67e-28	127
sp|Q9NZL6|RGL1_HUMAN	tr|A0A1L8GS89|A0A1L8GS89_XENLA	28.346	381	212	13	131	499	905	1236	6.41e-28	127
sp|Q9NZL6|RGL1_HUMAN	tr|G1NWJ9|G1NWJ9_MYOLU	28.267	375	212	13	135	499	841	1168	6.89e-28	127
sp|Q9NZL6|RGL1_HUMAN	tr|G1NWJ9|G1NWJ9_MYOLU	35.000	60	28	2	63	117	538	591	9.6	35.8
sp|Q9NZL6|RGL1_HUMAN	tr|H0V7H5|H0V7H5_CAVPO	28.084	381	219	12	128	499	860	1194	7.00e-28	127
sp|Q9NZL6|RGL1_HUMAN	tr|A0A1U8CQF7|A0A1U8CQF7_MESAU	28.010	382	218	13	128	499	851	1185	7.66e-28	126
sp|Q9NZL6|RGL1_HUMAN	tr|A0A1S3MLQ0|A0A1S3MLQ0_SALSA	27.297	381	216	13	131	499	924	1255	8.63e-28	126
sp|Q9NZL6|RGL1_HUMAN	tr|A0A091CRY9|A0A091CRY9_FUKDA	32.813	256	132	9	513	757	105	331	9.65e-28	120
sp|Q9NZL6|RGL1_HUMAN	tr|A0A091CRY9|A0A091CRY9_FUKDA	33.898	118	71	2	75	187	8	123	8.08e-11	70.1
sp|Q9NZL6|RGL1_HUMAN	tr|A0A2K6EXY3|A0A2K6EXY3_PROCO	28.084	381	219	12	128	499	900	1234	1.02e-27	126
sp|Q9NZL6|RGL1_HUMAN	tr|A0A286ZWL8|A0A286ZWL8_PIG	28.084	381	219	12	128	499	931	1265	1.05e-27	126
sp|Q9NZL6|RGL1_HUMAN	tr|A0A091IA57|A0A091IA57_CALAN	31.302	361	175	15	223	551	29	348	1.23e-27	124
sp|Q9NZL6|RGL1_HUMAN	tr|G3I7B6|G3I7B6_CRIGR	30.769	273	150	7	228	499	48	282	1.36e-27	118
sp|Q9NZL6|RGL1_HUMAN	tr|G3TU80|G3TU80_LOXAF	43.836	146	68	3	62	204	64	198	1.73e-27	115
sp|Q9NZL6|RGL1_HUMAN	tr|G3T7S6|G3T7S6_LOXAF	27.822	381	220	12	128	499	766	1100	2.05e-27	125
sp|Q9NZL6|RGL1_HUMAN	tr|A0A1S3KP04|A0A1S3KP04_SALSA	27.297	381	216	13	131	499	923	1254	2.22e-27	125
sp|Q9NZL6|RGL1_HUMAN	tr|H2PG05|H2PG05_PONAB	27.937	383	221	12	128	499	884	1222	2.51e-27	125
sp|Q9NZL6|RGL1_HUMAN	tr|I3LYH8|I3LYH8_ICTTR	27.559	381	221	12	128	499	901	1235	2.93e-27	125
sp|Q9NZL6|RGL1_HUMAN	tr|G3I6W4|G3I6W4_CRIGR	31.361	338	168	12	435	751	8	302	3.70e-27	119
sp|Q9NZL6|RGL1_HUMAN	tr|A0A2Y9DHY1|A0A2Y9DHY1_TRIMA	27.822	381	220	12	128	499	900	1234	4.00e-27	124
sp|Q9NZL6|RGL1_HUMAN	sp|Q54TK8|GEFP_DICDI	28.186	408	225	15	69	462	1106	1459	4.56e-27	124
sp|Q9NZL6|RGL1_HUMAN	tr|A0A151PIF9|A0A151PIF9_ALLMI	27.083	384	219	13	128	499	832	1166	4.98e-27	124
sp|Q9NZL6|RGL1_HUMAN	tr|A0A151PIF9|A0A151PIF9_ALLMI	36.364	55	34	1	63	117	564	617	4.3	37.0
sp|Q9NZL6|RGL1_HUMAN	tr|E9HCV6|E9HCV6_DAPPU	31.707	287	147	9	232	510	16	261	5.21e-27	122
sp|Q9NZL6|RGL1_HUMAN	tr|K7GBN5|K7GBN5_PELSI	27.320	388	223	12	128	504	841	1180	6.23e-27	124
sp|Q9NZL6|RGL1_HUMAN	tr|K7GBN5|K7GBN5_PELSI	38.182	55	33	1	63	117	539	592	2.5	37.7
sp|Q9NZL6|RGL1_HUMAN	tr|A0A087R495|A0A087R495_APTFO	27.697	343	190	11	131	462	841	1136	7.13e-27	123
sp|Q9NZL6|RGL1_HUMAN	tr|A0A3Q0HJ89|A0A3Q0HJ89_ALLSI	27.083	384	219	13	128	499	817	1151	7.75e-27	123
sp|Q9NZL6|RGL1_HUMAN	tr|A0A3Q0HJ89|A0A3Q0HJ89_ALLSI	36.364	55	34	1	63	117	549	602	4.6	37.0
sp|Q9NZL6|RGL1_HUMAN	tr|A0A1S3FBM9|A0A1S3FBM9_DIPOR	24.228	615	351	25	66	636	620	1163	7.77e-27	123
sp|Q96H55|MYO19_HUMAN	sp|Q96H55|MYO19_HUMAN	100.000	970	0	0	1	970	1	970	0.0	2015
sp|Q96H55|MYO19_HUMAN	tr|A0A2R9AXU1|A0A2R9AXU1_PANPA	99.381	970	6	0	1	970	1	970	0.0	1999
sp|Q96H55|MYO19_HUMAN	tr|H2QCR4|H2QCR4_PANTR	99.278	970	7	0	1	970	1	970	0.0	1996
sp|Q96H55|MYO19_HUMAN	tr|A0A2I2Y2K6|A0A2I2Y2K6_GORGO	99.068	966	9	0	5	970	5	970	0.0	1980
sp|Q96H55|MYO19_HUMAN	tr|A0A096P509|A0A096P509_PAPAN	95.842	962	39	1	1	961	1	962	0.0	1912
sp|Q96H55|MYO19_HUMAN	tr|A0A2K5NMX7|A0A2K5NMX7_CERAT	95.842	962	39	1	1	961	1	962	0.0	1912
sp|Q96H55|MYO19_HUMAN	tr|A0A2K5WEM0|A0A2K5WEM0_MACFA	95.525	961	42	1	2	961	1	961	0.0	1899
sp|Q96H55|MYO19_HUMAN	tr|G1QNU8|G1QNU8_NOMLE	96.254	961	28	3	2	961	1	954	0.0	1894
sp|Q96H55|MYO19_HUMAN	tr|A0A5F7ZMQ5|A0A5F7ZMQ5_MACMU	93.788	982	40	2	1	961	1	982	0.0	1894
sp|Q96H55|MYO19_HUMAN	tr|F7BED0|F7BED0_CALJA	93.093	970	66	1	1	969	1	970	0.0	1845
sp|Q96H55|MYO19_HUMAN	tr|A0A2K5Z4P1|A0A2K5Z4P1_MANLE	93.410	956	61	2	7	961	1	955	0.0	1839
sp|Q96H55|MYO19_HUMAN	tr|A0A2K5DPV4|A0A2K5DPV4_AOTNA	93.243	962	64	1	1	961	1	962	0.0	1839
sp|Q96H55|MYO19_HUMAN	tr|A0A0D9R145|A0A0D9R145_CHLSB	95.792	903	37	1	60	961	1	903	0.0	1791
sp|Q96H55|MYO19_HUMAN	tr|A0A2K6MXZ8|A0A2K6MXZ8_RHIBE	95.681	903	38	1	60	961	1	903	0.0	1759
sp|Q96H55|MYO19_HUMAN	tr|A0A2Y9DPB4|A0A2Y9DPB4_TRIMA	87.461	965	117	2	1	961	1	965	0.0	1742
sp|Q96H55|MYO19_HUMAN	tr|F7CK88|F7CK88_HORSE	87.164	966	117	4	1	960	1	965	0.0	1710
sp|Q96H55|MYO19_HUMAN	tr|M3WFE8|M3WFE8_FELCA	85.200	973	141	1	1	970	1	973	0.0	1702
sp|Q96H55|MYO19_HUMAN	tr|A0A2Y9LFM9|A0A2Y9LFM9_DELLE	85.373	964	132	2	1	961	1	958	0.0	1690
sp|Q96H55|MYO19_HUMAN	tr|A0A2K6ELK8|A0A2K6ELK8_PROCO	87.047	965	114	5	1	961	1	958	0.0	1689
sp|Q96H55|MYO19_HUMAN	tr|G1SEC2|G1SEC2_RABIT	84.536	970	142	2	1	967	1	965	0.0	1689
sp|Q96H55|MYO19_HUMAN	tr|A0A2U4C659|A0A2U4C659_TURTR	84.356	978	130	4	1	961	1	972	0.0	1682
sp|Q96H55|MYO19_HUMAN	tr|G1LNM4|G1LNM4_AILME	84.839	963	143	1	1	960	1	963	0.0	1681
sp|Q96H55|MYO19_HUMAN	tr|G3T3X5|G3T3X5_LOXAF	84.902	967	140	3	1	961	1	967	0.0	1678
sp|Q96H55|MYO19_HUMAN	tr|A0A2U3VRK3|A0A2U3VRK3_ODORO	85.031	962	140	2	2	960	182	1142	0.0	1678
sp|Q96H55|MYO19_HUMAN	tr|H0XVK6|H0XVK6_OTOGA	85.200	973	131	4	1	961	1	972	0.0	1674
sp|Q96H55|MYO19_HUMAN	tr|E2RN79|E2RN79_CANLF	83.097	988	136	3	1	961	1	984	0.0	1674
sp|Q96H55|MYO19_HUMAN	tr|G1PM65|G1PM65_MYOLU	85.892	964	133	1	1	961	1	964	0.0	1674
sp|Q96H55|MYO19_HUMAN	tr|A0A384CFN0|A0A384CFN0_URSMA	84.839	963	140	2	1	960	25	984	0.0	1672
sp|Q96H55|MYO19_HUMAN	sp|Q5SV80|MYO19_MOUSE	82.243	963	169	1	1	961	1	963	0.0	1633
sp|Q96H55|MYO19_HUMAN	tr|A0A1S3EZK3|A0A1S3EZK3_DIPOR	83.299	964	154	3	1	960	1	961	0.0	1633
sp|Q96H55|MYO19_HUMAN	tr|I3ML92|I3ML92_ICTTR	83.834	965	152	2	1	961	1	965	0.0	1632
sp|Q96H55|MYO19_HUMAN	tr|A0A3Q0D209|A0A3Q0D209_MESAU	82.035	963	171	1	1	961	1	963	0.0	1630
sp|Q96H55|MYO19_HUMAN	tr|A0A287AY00|A0A287AY00_PIG	81.845	1008	133	4	1	961	1	1005	0.0	1623
sp|Q96H55|MYO19_HUMAN	tr|H0V2S3|H0V2S3_CAVPO	81.846	964	165	2	1	961	1	957	0.0	1617
sp|Q96H55|MYO19_HUMAN	tr|A0A1S3W3L8|A0A1S3W3L8_ERIEU	83.608	970	147	6	1	961	1	967	0.0	1606
sp|Q96H55|MYO19_HUMAN	tr|G3H9D9|G3H9D9_CRIGR	82.035	963	170	2	1	961	1	962	0.0	1606
sp|Q96H55|MYO19_HUMAN	tr|A0A2K6TH59|A0A2K6TH59_SAIBB	84.567	946	103	8	1	945	1	904	0.0	1598
sp|Q96H55|MYO19_HUMAN	tr|G5ARB9|G5ARB9_HETGA	81.270	961	158	3	4	961	393	1334	0.0	1585
sp|Q96H55|MYO19_HUMAN	tr|G5ARB9|G5ARB9_HETGA	86.780	295	39	0	5	299	100	394	1.62e-170	538
sp|Q96H55|MYO19_HUMAN	tr|L5JS46|L5JS46_PTEAL	83.940	934	112	8	4	919	31	944	0.0	1579
sp|Q96H55|MYO19_HUMAN	tr|A0A452G219|A0A452G219_CAPHI	80.498	964	168	2	1	961	1	947	0.0	1570
sp|Q96H55|MYO19_HUMAN	tr|A0A091DNZ2|A0A091DNZ2_FUKDA	83.931	921	138	2	44	961	161	1074	0.0	1562
sp|Q96H55|MYO19_HUMAN	tr|G3MZU4|G3MZU4_BOVIN	80.498	964	168	2	1	961	1	947	0.0	1560
sp|Q96H55|MYO19_HUMAN	tr|W5Q9S7|W5Q9S7_SHEEP	77.653	980	183	8	1	970	1	954	0.0	1498
sp|Q96H55|MYO19_HUMAN	tr|M3YUG7|M3YUG7_MUSPF	86.473	828	110	1	1	826	1	828	0.0	1473
sp|Q96H55|MYO19_HUMAN	tr|M3YUG7|M3YUG7_MUSPF	88.095	42	5	0	919	960	821	862	9.17e-15	85.1
sp|Q96H55|MYO19_HUMAN	tr|A0A455CAC2|A0A455CAC2_PHYMC	86.618	822	104	1	1	822	1	816	0.0	1471
sp|Q96H55|MYO19_HUMAN	tr|A0A4X2KU52|A0A4X2KU52_VOMUR	65.514	983	262	10	1	919	1	970	0.0	1258
sp|Q96H55|MYO19_HUMAN	tr|H2NTF9|H2NTF9_PONAB	97.841	602	13	0	1	602	1	602	0.0	1224
sp|Q96H55|MYO19_HUMAN	tr|H2NTF9|H2NTF9_PONAB	99.278	277	2	0	694	970	712	988	0.0	570
sp|Q96H55|MYO19_HUMAN	tr|A0A151N5X7|A0A151N5X7_ALLMI	60.946	973	362	7	1	959	1	969	0.0	1206
sp|Q96H55|MYO19_HUMAN	tr|A0A1U8DK77|A0A1U8DK77_ALLSI	60.883	974	360	8	1	959	1	968	0.0	1202
sp|Q96H55|MYO19_HUMAN	tr|R0K5U5|R0K5U5_ANAPL	59.938	971	360	8	5	959	1	958	0.0	1174
sp|Q96H55|MYO19_HUMAN	tr|A0A087R043|A0A087R043_APTFO	59.835	971	360	8	1	959	14	966	0.0	1164
sp|Q96H55|MYO19_HUMAN	tr|A0A099ZED1|A0A099ZED1_TINGU	60.381	944	360	7	22	959	18	953	0.0	1161
sp|Q96H55|MYO19_HUMAN	tr|A0A091IT95|A0A091IT95_EGRGA	60.350	971	363	10	1	959	14	974	0.0	1150
sp|Q96H55|MYO19_HUMAN	tr|A0A091W729|A0A091W729_OPIHO	60.123	978	353	11	1	959	14	973	0.0	1149
sp|Q96H55|MYO19_HUMAN	tr|A0A091IJ51|A0A091IJ51_CALAN	59.282	975	367	9	1	959	14	974	0.0	1132
sp|Q96H55|MYO19_HUMAN	tr|A0A093JA83|A0A093JA83_DRYPU	59.148	962	369	11	4	957	3	948	0.0	1126
sp|Q96H55|MYO19_HUMAN	tr|A0A2I0LYG4|A0A2I0LYG4_COLLI	58.938	979	373	8	1	959	1	970	0.0	1121
sp|Q96H55|MYO19_HUMAN	tr|G1N749|G1N749_MELGA	60.241	913	343	8	50	959	1	896	0.0	1119
sp|Q96H55|MYO19_HUMAN	tr|A0A1L8H6Z3|A0A1L8H6Z3_XENLA	56.704	977	378	13	3	955	14	969	0.0	1100
sp|Q96H55|MYO19_HUMAN	tr|H0ZCE2|H0ZCE2_TAEGU	57.927	965	378	9	1	959	14	956	0.0	1097
sp|Q96H55|MYO19_HUMAN	tr|A0A5G3JLH3|A0A5G3JLH3_XENTR	58.559	958	357	15	20	955	28	967	0.0	1094
sp|Q96H55|MYO19_HUMAN	tr|F7EEL9|F7EEL9_XENTR	58.559	958	357	15	20	955	48	987	0.0	1092
sp|Q96H55|MYO19_HUMAN	tr|A0A1S3RN45|A0A1S3RN45_SALSA	54.202	952	403	8	18	954	35	968	0.0	1019
sp|Q96H55|MYO19_HUMAN	tr|H9GF37|H9GF37_ANOCA	56.831	871	351	8	90	955	1	851	0.0	981
sp|Q96H55|MYO19_HUMAN	tr|A0A340XXL0|A0A340XXL0_LIPVE	83.103	580	89	2	385	961	313	886	0.0	979
sp|Q96H55|MYO19_HUMAN	tr|A0A340XXL0|A0A340XXL0_LIPVE	91.639	299	25	0	1	299	1	299	0.0	580
sp|Q96H55|MYO19_HUMAN	tr|K7FS55|K7FS55_PELSI	69.327	639	192	2	1	637	1	637	0.0	944
sp|Q96H55|MYO19_HUMAN	tr|A0A0Q3LV24|A0A0Q3LV24_AMAAE	67.111	675	218	2	1	673	82	754	0.0	944
sp|Q96H55|MYO19_HUMAN	tr|A0A5G3HVL4|A0A5G3HVL4_XENTR	67.325	658	210	4	3	660	32	684	0.0	915
sp|Q96H55|MYO19_HUMAN	tr|A0A5G3HVL4|A0A5G3HVL4_XENTR	43.541	209	99	6	765	955	691	898	2.79e-36	154
sp|Q96H55|MYO19_HUMAN	tr|A0A5G3JL55|A0A5G3JL55_XENTR	68.388	639	198	3	22	660	2	636	0.0	914
sp|Q96H55|MYO19_HUMAN	tr|A0A5G3JL55|A0A5G3JL55_XENTR	43.541	209	99	6	765	955	643	850	1.55e-36	154
sp|Q96H55|MYO19_HUMAN	tr|F6S9T2|F6S9T2_ORNAN	58.810	840	314	15	139	961	1	825	0.0	909
sp|Q96H55|MYO19_HUMAN	tr|A0A226NB90|A0A226NB90_CALSU	59.151	754	249	5	1	749	1	700	0.0	904
sp|Q96H55|MYO19_HUMAN	tr|A0A226NB90|A0A226NB90_CALSU	47.692	130	66	2	831	959	710	838	2.05e-24	116
sp|Q96H55|MYO19_HUMAN	tr|F7EAF6|F7EAF6_XENTR	66.348	627	197	4	20	636	28	650	0.0	861
sp|Q96H55|MYO19_HUMAN	tr|A0A060YKV4|A0A060YKV4_ONCMY	50.072	691	313	8	278	954	20	692	0.0	655
sp|Q96H55|MYO19_HUMAN	tr|G3QA35|G3QA35_GASAC	58.559	444	177	3	1	439	1	442	0.0	553
sp|Q96H55|MYO19_HUMAN	tr|G3QA35|G3QA35_GASAC	37.228	368	205	8	623	969	426	788	4.47e-50	196
sp|Q96H55|MYO19_HUMAN	tr|A0A3Q0E1Q4|A0A3Q0E1Q4_TARSY	95.417	240	11	0	60	299	1	240	4.41e-163	483
sp|Q96H55|MYO19_HUMAN	tr|A0A3Q0DZZ6|A0A3Q0DZZ6_TARSY	89.535	258	27	0	298	555	42	299	5.71e-162	487
sp|Q96H55|MYO19_HUMAN	tr|A0A3Q0DZZ6|A0A3Q0DZZ6_TARSY	83.333	132	21	1	831	961	300	431	5.93e-62	222
sp|Q96H55|MYO19_HUMAN	tr|A0A3B6QM59|A0A3B6QM59_WHEAT	37.640	805	424	18	23	815	53	791	4.11e-155	501
sp|Q96H55|MYO19_HUMAN	tr|B8AJH3|B8AJH3_ORYSI	37.729	819	432	20	16	822	45	797	5.55e-153	495
sp|Q96H55|MYO19_HUMAN	tr|A0A2K1K4J9|A0A2K1K4J9_PHYPA	37.392	813	423	18	37	831	70	814	2.80e-152	494
sp|Q96H55|MYO19_HUMAN	sp|K7U9N8|OP1_MAIZE	37.317	820	439	18	23	829	52	809	3.56e-152	493
sp|Q96H55|MYO19_HUMAN	tr|A0A445CX48|A0A445CX48_ARAHY	38.012	805	415	21	37	827	70	804	5.42e-152	493
sp|Q96H55|MYO19_HUMAN	tr|A0A3B6PQV0|A0A3B6PQV0_WHEAT	37.516	805	425	18	23	815	53	791	1.34e-151	491
sp|Q96H55|MYO19_HUMAN	tr|A0A3B6NT96|A0A3B6NT96_WHEAT	37.640	805	424	18	23	815	53	791	1.44e-151	491
sp|Q96H55|MYO19_HUMAN	tr|A0A444YVM6|A0A444YVM6_ARAHY	37.888	805	416	21	37	827	70	804	4.47e-151	490
sp|Q96H55|MYO19_HUMAN	tr|D6R267|D6R267_PHYPA	37.346	814	422	19	37	831	63	807	2.04e-150	489
sp|Q96H55|MYO19_HUMAN	tr|A0A444YKH2|A0A444YKH2_ARAHY	37.218	798	409	21	37	814	64	789	9.45e-147	479
sp|Q96H55|MYO19_HUMAN	tr|K7F9J3|K7F9J3_PELSI	36.186	818	409	21	26	815	62	794	1.09e-146	479
sp|Q96H55|MYO19_HUMAN	sp|Q0WPU1|MYO15_ARATH	36.466	798	439	16	37	825	69	807	2.72e-146	477
sp|Q96H55|MYO19_HUMAN	tr|B8BGA7|B8BGA7_ORYSI	37.160	810	420	20	40	822	1	748	3.78e-146	476
sp|Q96H55|MYO19_HUMAN	sp|F4HXP9|MYO9_ARATH	36.671	799	412	22	37	814	72	797	2.97e-145	475
sp|Q96H55|MYO19_HUMAN	tr|B8B2G1|B8B2G1_ORYSI	36.420	810	423	19	22	814	242	976	3.51e-145	478
sp|Q96H55|MYO19_HUMAN	tr|A0A445CPX3|A0A445CPX3_ARAHY	37.500	808	417	25	37	825	64	802	4.55e-145	474
sp|Q96H55|MYO19_HUMAN	tr|A0A091WKC2|A0A091WKC2_OPIHO	35.388	811	426	20	27	815	53	787	8.05e-145	455
sp|Q96H55|MYO19_HUMAN	sp|F4HWY6|MYO11_ARATH	36.671	799	412	22	37	814	67	792	1.46e-144	473
sp|Q96H55|MYO19_HUMAN	sp|P32492|MYO4_YEAST	34.211	912	515	23	33	902	69	937	1.54e-144	472
sp|Q96H55|MYO19_HUMAN	tr|A0A445AEN6|A0A445AEN6_ARAHY	35.945	804	425	21	37	819	64	798	3.11e-144	461
sp|Q96H55|MYO19_HUMAN	tr|A0A2K3CTD1|A0A2K3CTD1_CHLRE	36.353	817	446	18	37	832	67	830	8.14e-144	473
sp|Q96H55|MYO19_HUMAN	tr|K7W4X8|K7W4X8_MAIZE	35.740	831	434	21	22	827	55	810	1.30e-143	470
sp|Q96H55|MYO19_HUMAN	sp|Q9LKB9|MYO6_ARATH	37.250	800	429	21	37	825	64	801	2.02e-143	469
sp|Q96H55|MYO19_HUMAN	tr|Q5AS68|Q5AS68_EMENI	35.569	835	438	28	33	823	72	850	2.29e-143	470
sp|Q96H55|MYO19_HUMAN	tr|A0A3B6SAE3|A0A3B6SAE3_WHEAT	36.296	810	424	21	22	814	55	789	3.75e-143	469
sp|Q96H55|MYO19_HUMAN	tr|V5INB2|V5INB2_NEUCR	35.329	835	454	22	33	830	72	857	1.00e-142	469
sp|Q96H55|MYO19_HUMAN	tr|A0A444XBK4|A0A444XBK4_ARAHY	37.610	795	441	23	37	816	84	838	1.41e-142	468
sp|Q96H55|MYO19_HUMAN	sp|P19524|MYO2_YEAST	34.976	832	462	20	33	829	68	855	1.78e-142	468
sp|Q96H55|MYO19_HUMAN	tr|G1FTR7|G1FTR7_PHYPA	35.352	809	452	17	33	831	304	1051	3.84e-142	464
sp|Q96H55|MYO19_HUMAN	tr|A0A3B6TC22|A0A3B6TC22_WHEAT	36.049	810	426	21	22	814	55	789	1.08e-141	465
sp|Q96H55|MYO19_HUMAN	sp|F4JM19|MYO14_ARATH	36.725	806	444	20	37	832	63	812	1.73e-141	464
sp|Q96H55|MYO19_HUMAN	sp|F4JM19|MYO14_ARATH	36.986	73	41	2	768	836	823	894	1.2	39.3
sp|Q96H55|MYO19_HUMAN	tr|A0A3B6QKY4|A0A3B6QKY4_WHEAT	36.375	811	433	19	37	832	64	806	1.92e-141	464
sp|Q96H55|MYO19_HUMAN	tr|A0A3B6PTN5|A0A3B6PTN5_WHEAT	36.498	811	432	19	37	832	64	806	2.15e-141	464
sp|Q96H55|MYO19_HUMAN	tr|A0A3B5XYF7|A0A3B5XYF7_WHEAT	36.976	787	428	21	37	814	64	791	3.51e-141	463
sp|Q96H55|MYO19_HUMAN	tr|A0A3B6NWS8|A0A3B6NWS8_WHEAT	36.375	811	433	19	37	832	64	806	3.81e-141	463
sp|Q96H55|MYO19_HUMAN	tr|A0A3B5YX20|A0A3B5YX20_WHEAT	36.976	787	428	21	37	814	64	791	5.51e-141	463
sp|Q96H55|MYO19_HUMAN	tr|A0A099ZES8|A0A099ZES8_TINGU	35.142	811	429	21	38	814	58	805	6.46e-141	446
sp|Q96H55|MYO19_HUMAN	sp|F4IUG9|MYO13_ARATH	37.909	794	414	24	37	816	74	802	6.73e-141	462
sp|Q96H55|MYO19_HUMAN	sp|F4I460|MYO8_ARATH	36.750	800	434	21	37	825	64	802	8.13e-141	462
sp|Q96H55|MYO19_HUMAN	tr|B8AP64|B8AP64_ORYSI	40.310	645	352	17	37	673	77	696	8.80e-141	443
sp|Q96H55|MYO19_HUMAN	tr|A0A1D6NKQ5|A0A1D6NKQ5_MAIZE	36.954	801	434	19	37	827	64	803	1.89e-140	462
sp|Q96H55|MYO19_HUMAN	tr|A0A2K1K1Z6|A0A2K1K1Z6_PHYPA	35.018	811	450	18	33	831	297	1042	2.16e-140	460
sp|Q96H55|MYO19_HUMAN	tr|A0A087QRJ1|A0A087QRJ1_APTFO	34.483	812	432	21	27	815	53	787	3.22e-140	445
sp|Q96H55|MYO19_HUMAN	tr|A0A091JRP1|A0A091JRP1_EGRGA	34.525	811	433	20	27	815	53	787	3.62e-140	445
sp|Q96H55|MYO19_HUMAN	tr|A0A3B6GSN6|A0A3B6GSN6_WHEAT	36.476	806	431	19	37	827	64	803	4.54e-140	461
sp|Q96H55|MYO19_HUMAN	tr|A0A099ZFH9|A0A099ZFH9_TINGU	34.852	812	426	21	38	823	64	798	5.56e-140	444
sp|Q96H55|MYO19_HUMAN	tr|B8AJC5|B8AJC5_ORYSI	37.292	783	399	21	37	811	64	762	1.02e-139	457
sp|Q96H55|MYO19_HUMAN	tr|A0A1D6HXR0|A0A1D6HXR0_MAIZE	36.546	799	431	22	37	823	64	798	1.06e-139	459
sp|Q96H55|MYO19_HUMAN	sp|F4IVR7|MYO10_ARATH	37.580	785	413	23	37	811	80	797	1.17e-139	463
sp|Q96H55|MYO19_HUMAN	sp|F4IRU3|MYO12_ARATH	35.323	821	417	22	37	814	64	813	1.37e-139	460
sp|Q96H55|MYO19_HUMAN	tr|A0A3B6EJN0|A0A3B6EJN0_WHEAT	36.352	806	432	19	37	827	64	803	2.09e-139	459
sp|Q96H55|MYO19_HUMAN	tr|M0SCR3|M0SCR3_MUSAM	36.536	843	426	23	28	827	58	834	2.15e-139	461
sp|Q96H55|MYO19_HUMAN	tr|A0A3B6FML6|A0A3B6FML6_WHEAT	36.352	806	432	19	37	827	64	803	3.70e-139	458
sp|Q96H55|MYO19_HUMAN	tr|A0A445EP43|A0A445EP43_ARAHY	36.531	813	428	20	37	830	64	807	5.48e-139	457
sp|Q96H55|MYO19_HUMAN	tr|A0A3B6I277|A0A3B6I277_WHEAT	36.641	786	428	20	37	814	66	789	5.50e-139	457
sp|Q96H55|MYO19_HUMAN	tr|A0A444WN32|A0A444WN32_ARAHY	36.408	813	429	20	37	830	64	807	6.06e-139	457
sp|Q96H55|MYO19_HUMAN	tr|A0A3B6LZ55|A0A3B6LZ55_WHEAT	36.641	786	428	20	37	814	66	789	6.34e-139	457
sp|Q96H55|MYO19_HUMAN	tr|A0A1D6HPF7|A0A1D6HPF7_MAIZE	36.862	803	429	22	37	825	79	817	9.74e-139	457
sp|Q96H55|MYO19_HUMAN	tr|A0A087QWM1|A0A087QWM1_APTFO	34.649	811	428	20	38	823	64	797	1.17e-138	441
sp|Q96H55|MYO19_HUMAN	tr|A0A444Y178|A0A444Y178_ARAHY	35.866	803	434	18	37	824	64	800	1.28e-138	457
sp|Q96H55|MYO19_HUMAN	tr|A0A087RCX7|A0A087RCX7_APTFO	34.662	828	431	24	38	814	58	826	2.34e-138	440
sp|Q96H55|MYO19_HUMAN	tr|A0A091IAF8|A0A091IAF8_CALAN	35.440	807	409	24	38	815	57	780	3.49e-138	439
sp|Q96H55|MYO19_HUMAN	tr|A0A3B5ZUN1|A0A3B5ZUN1_WHEAT	35.932	821	431	21	31	816	58	818	3.60e-138	455
sp|Q96H55|MYO19_HUMAN	tr|A0A1D6GHG7|A0A1D6GHG7_MAIZE	34.436	816	430	18	37	814	64	812	5.32e-138	456
sp|Q96H55|MYO19_HUMAN	tr|A0A091HWI3|A0A091HWI3_CALAN	34.525	811	429	20	38	823	64	797	6.80e-138	439
sp|Q96H55|MYO19_HUMAN	sp|Q9U1M8|MYOI_DICDI	36.192	793	446	17	28	814	7	745	8.37e-138	462
sp|Q96H55|MYO19_HUMAN	tr|M0SLT2|M0SLT2_MUSAM	35.891	808	430	19	37	825	410	1148	9.33e-138	460
sp|Q96H55|MYO19_HUMAN	tr|Q6C7K0|Q6C7K0_YARLI	35.215	815	455	23	33	823	72	837	9.40e-138	455
sp|Q96H55|MYO19_HUMAN	tr|A0A060W4Z2|A0A060W4Z2_ONCMY	33.413	835	468	18	27	831	67	843	1.22e-137	444
sp|Q96H55|MYO19_HUMAN	tr|B8AW95|B8AW95_ORYSI	37.028	794	419	23	37	815	75	802	2.04e-137	460
sp|Q96H55|MYO19_HUMAN	tr|A0A445DWN0|A0A445DWN0_ARAHY	35.926	810	437	19	37	830	64	807	2.59e-137	452
sp|Q96H55|MYO19_HUMAN	tr|A0A455AGY0|A0A455AGY0_PHYMC	34.976	832	454	24	27	827	61	836	2.84e-137	442
sp|Q96H55|MYO19_HUMAN	sp|P54697|MYOJ_DICDI	34.434	848	464	22	33	824	79	890	3.62e-137	460
sp|Q96H55|MYO19_HUMAN	tr|A0A3B6KPI6|A0A3B6KPI6_WHEAT	35.697	804	431	21	37	821	64	800	3.83e-137	453
sp|Q96H55|MYO19_HUMAN	tr|A0A151NGP7|A0A151NGP7_ALLMI	35.187	827	403	23	26	815	66	796	3.84e-137	456
sp|Q96H55|MYO19_HUMAN	tr|A0A151NGP7|A0A151NGP7_ALLMI	29.412	85	58	2	769	853	847	929	3.8	37.7
sp|Q96H55|MYO19_HUMAN	tr|A0A3B6N374|A0A3B6N374_WHEAT	36.352	795	436	21	37	823	66	798	6.68e-137	451
sp|Q96H55|MYO19_HUMAN	sp|Q9M2K0|MYO16_ARATH	35.949	790	429	19	37	814	62	786	6.69e-137	446
sp|Q96H55|MYO19_HUMAN	sp|F4I5Q6|MYO7_ARATH	35.512	811	419	22	13	793	24	760	6.82e-137	455
sp|Q96H55|MYO19_HUMAN	tr|A0A2K1ISR4|A0A2K1ISR4_PHYPA	36.049	810	437	18	33	826	270	1014	6.99e-137	449
sp|Q96H55|MYO19_HUMAN	tr|A0A3B6LTG1|A0A3B6LTG1_WHEAT	35.697	804	431	21	37	821	64	800	8.87e-137	452
sp|Q96H55|MYO19_HUMAN	tr|A0A1U7SAQ8|A0A1U7SAQ8_ALLSI	35.424	813	420	20	26	815	66	796	9.18e-137	455
sp|Q96H55|MYO19_HUMAN	tr|A0A1U7SAQ8|A0A1U7SAQ8_ALLSI	38.182	55	33	1	769	823	847	900	3.0	38.1
sp|Q96H55|MYO19_HUMAN	tr|A0A3B6FMR6|A0A3B6FMR6_WHEAT	36.555	807	438	20	37	829	64	810	1.20e-136	459
sp|Q96H55|MYO19_HUMAN	tr|B8BHL2|B8BHL2_ORYSI	35.484	806	441	20	33	823	182	923	1.21e-136	444
sp|Q96H55|MYO19_HUMAN	tr|A0A226MX77|A0A226MX77_CALSU	35.750	800	410	22	38	815	72	789	1.39e-136	454
sp|Q96H55|MYO19_HUMAN	tr|A0A3B4VFR3|A0A3B4VFR3_SERDU	34.970	835	447	22	27	830	61	830	1.76e-136	455
sp|Q96H55|MYO19_HUMAN	tr|A0A1D6NE40|A0A1D6NE40_MAIZE	35.767	808	441	20	37	827	114	860	2.01e-136	456
sp|Q96H55|MYO19_HUMAN	tr|D6WQH7|D6WQH7_TRICA	34.140	826	441	19	38	815	71	841	3.67e-136	454
sp|Q96H55|MYO19_HUMAN	tr|A0A445A1R6|A0A445A1R6_ARAHY	35.926	810	437	19	37	830	64	807	4.20e-136	450
sp|Q96H55|MYO19_HUMAN	tr|M0TTS8|M0TTS8_MUSAM	36.409	802	407	22	37	826	67	777	4.25e-136	450
sp|Q96H55|MYO19_HUMAN	sp|Q9LHE9|MYO1_ARATH	33.652	838	437	18	33	823	163	928	4.72e-136	442
sp|Q96H55|MYO19_HUMAN	tr|E9G0U1|E9G0U1_DAPPU	34.606	812	430	21	36	801	4	760	5.07e-136	435
sp|Q96H55|MYO19_HUMAN	tr|A0A445EEB5|A0A445EEB5_ARAHY	36.730	795	422	21	37	815	64	793	5.29e-136	449
sp|Q96H55|MYO19_HUMAN	tr|A0A1D6LCG3|A0A1D6LCG3_MAIZE	36.835	790	422	23	37	814	64	788	5.77e-136	449
sp|Q96H55|MYO19_HUMAN	tr|A0A3B5Z3Z6|A0A3B5Z3Z6_WHEAT	36.328	757	414	17	31	780	58	753	6.24e-136	456
sp|Q96H55|MYO19_HUMAN	tr|A0A1L8I2T7|A0A1L8I2T7_XENLA	34.919	799	422	20	38	815	70	791	6.80e-136	453
sp|Q96H55|MYO19_HUMAN	tr|A0A3B6MZ80|A0A3B6MZ80_WHEAT	35.572	804	432	21	37	821	64	800	9.67e-136	449
sp|Q96H55|MYO19_HUMAN	tr|E2B2T6|E2B2T6_HARSA	34.788	871	439	23	38	826	64	887	1.04e-135	453
sp|Q96H55|MYO19_HUMAN	tr|G1FTR9|G1FTR9_PHYPA	35.190	844	446	24	39	864	284	1044	1.28e-135	446
sp|Q96H55|MYO19_HUMAN	tr|A0A2K1IZK1|A0A2K1IZK1_PHYPA	35.464	798	439	18	33	815	271	1007	1.36e-135	445
sp|Q96H55|MYO19_HUMAN	sp|F4K5J1|MYO17_ARATH	36.149	805	436	20	37	827	64	804	1.38e-135	448
sp|Q96H55|MYO19_HUMAN	tr|A0A3B6GXR8|A0A3B6GXR8_WHEAT	35.758	811	428	18	37	814	64	814	1.44e-135	456
sp|Q96H55|MYO19_HUMAN	tr|A0A3B6EGX3|A0A3B6EGX3_WHEAT	36.307	807	440	20	37	829	67	813	1.55e-135	456
sp|Q96H55|MYO19_HUMAN	tr|B8APL1|B8APL1_ORYSI	36.353	817	436	21	37	831	68	822	2.49e-135	449
sp|Q96H55|MYO19_HUMAN	tr|A0A1S3LSC7|A0A1S3LSC7_SALSA	34.289	837	458	22	27	831	78	854	5.68e-135	451
sp|Q96H55|MYO19_HUMAN	tr|A0A445AFQ1|A0A445AFQ1_ARAHY	36.604	795	423	21	37	815	64	793	5.94e-135	446
sp|Q96H55|MYO19_HUMAN	tr|A0A5G3HQC1|A0A5G3HQC1_XENTR	34.919	799	422	19	38	815	66	787	6.07e-135	451
sp|Q96H55|MYO19_HUMAN	tr|A0A026WN41|A0A026WN41_OOCBI	34.647	863	439	24	38	826	70	881	6.75e-135	449
sp|Q96H55|MYO19_HUMAN	sp|Q39160|MYO5_ARATH	35.251	817	433	21	37	830	61	804	8.57e-135	446
sp|Q96H55|MYO19_HUMAN	tr|M0SIA8|M0SIA8_MUSAM	36.081	837	426	24	37	832	71	839	9.98e-135	448
sp|Q96H55|MYO19_HUMAN	tr|A0A3B5XZG3|A0A3B5XZG3_WHEAT	34.410	805	455	17	33	823	184	929	1.12e-134	439
sp|Q96H55|MYO19_HUMAN	tr|A0A3B6A1B4|A0A3B6A1B4_WHEAT	36.460	757	413	17	31	780	58	753	1.79e-134	452
sp|Q96H55|MYO19_HUMAN	tr|A0A3B5ZSG1|A0A3B5ZSG1_WHEAT	34.696	807	446	20	33	823	180	921	2.91e-134	438
sp|Q96H55|MYO19_HUMAN	tr|A0A3B5YX55|A0A3B5YX55_WHEAT	34.367	806	450	18	33	823	182	923	4.09e-134	438
sp|Q96H55|MYO19_HUMAN	tr|M0SJA3|M0SJA3_MUSAM	35.373	817	422	21	37	814	127	876	4.47e-134	446
sp|Q96H55|MYO19_HUMAN	sp|F4I507|MYO3_ARATH	34.864	806	426	20	33	812	155	887	4.65e-134	437
sp|Q96H55|MYO19_HUMAN	tr|A0A1D6GNZ1|A0A1D6GNZ1_MAIZE	34.386	823	432	19	33	814	192	947	6.05e-134	437
sp|Q96H55|MYO19_HUMAN	tr|A0A5G3JF99|A0A5G3JF99_XENTR	34.793	799	422	19	38	815	94	814	1.01e-133	447
sp|Q96H55|MYO19_HUMAN	tr|M0SLX4|M0SLX4_MUSAM	35.294	816	424	19	37	814	91	840	1.15e-133	444
sp|Q96H55|MYO19_HUMAN	tr|B8AJV7|B8AJV7_ORYSI	35.705	801	423	20	37	816	384	1113	1.33e-133	450
sp|Q96H55|MYO19_HUMAN	tr|B8AJV7|B8AJV7_ORYSI	29.739	306	155	9	520	816	1797	2051	4.97e-23	112
sp|Q96H55|MYO19_HUMAN	tr|A0A2I0MDL4|A0A2I0MDL4_COLLI	34.975	812	425	21	38	823	89	823	1.47e-133	447
sp|Q96H55|MYO19_HUMAN	tr|G3PJM8|G3PJM8_GASAC	33.516	913	507	25	27	884	57	924	1.72e-133	447
sp|Q96H55|MYO19_HUMAN	tr|G3U5C7|G3U5C7_LOXAF	34.578	830	453	24	27	825	61	831	2.47e-133	446
sp|Q96H55|MYO19_HUMAN	tr|A0A1D6KSI2|A0A1D6KSI2_MAIZE	33.410	871	472	22	33	859	189	995	2.56e-133	436
sp|Q96H55|MYO19_HUMAN	tr|A0A0D9RGH7|A0A0D9RGH7_CHLSB	33.867	812	434	19	38	823	70	804	4.05e-133	437
sp|Q96H55|MYO19_HUMAN	tr|A0A2K3DG07|A0A2K3DG07_CHLRE	35.122	820	446	21	28	817	40	803	4.89e-133	441
sp|Q96H55|MYO19_HUMAN	tr|A0A091CUQ2|A0A091CUQ2_FUKDA	33.619	818	453	20	38	823	85	844	8.26e-133	441
sp|Q96H55|MYO19_HUMAN	sp|P21271|MYO5B_MOUSE	34.620	829	455	23	27	825	61	832	8.45e-133	444
sp|Q96H55|MYO19_HUMAN	tr|A0A5G3JGA3|A0A5G3JGA3_XENTR	34.668	799	419	19	38	815	63	779	9.03e-133	444
sp|Q96H55|MYO19_HUMAN	tr|A0A445BYF6|A0A445BYF6_ARAHY	33.822	819	437	20	33	807	141	898	1.04e-132	433
sp|Q96H55|MYO19_HUMAN	tr|A0A3B5Y5F6|A0A3B5Y5F6_WHEAT	36.096	748	410	17	40	780	1	687	2.05e-132	446
sp|Q96H55|MYO19_HUMAN	tr|H2S990|H2S990_TAKRU	34.495	832	450	22	27	831	52	815	2.23e-132	443
sp|Q96H55|MYO19_HUMAN	tr|A0A091IDQ2|A0A091IDQ2_CALAN	33.579	813	433	20	27	815	53	782	2.72e-132	422
sp|Q96H55|MYO19_HUMAN	tr|G3UUE0|G3UUE0_MELGA	34.360	812	430	19	38	823	72	806	3.04e-132	443
sp|Q96H55|MYO19_HUMAN	tr|H0Z8L0|H0Z8L0_TAEGU	34.724	815	426	21	38	823	64	801	3.30e-132	443
sp|Q96H55|MYO19_HUMAN	tr|A0A091JHX8|A0A091JHX8_EGRGA	34.969	815	424	22	38	823	64	801	5.12e-132	442
sp|Q96H55|MYO19_HUMAN	tr|A0A3B4TK99|A0A3B4TK99_SERDU	34.017	829	438	20	27	828	76	822	5.32e-132	442
sp|Q96H55|MYO19_HUMAN	tr|K7FBY9|K7FBY9_PELSI	35.012	814	426	21	27	815	61	796	5.45e-132	442
sp|Q96H55|MYO19_HUMAN	tr|A0A5G3JGR0|A0A5G3JGR0_XENTR	34.956	801	421	20	38	815	66	789	6.42e-132	442
sp|Q96H55|MYO19_HUMAN	tr|A0A1S3L2G7|A0A1S3L2G7_SALSA	33.293	835	469	18	27	831	78	854	6.87e-132	442
sp|Q96H55|MYO19_HUMAN	tr|A0A5G3L459|A0A5G3L459_XENTR	34.644	814	426	20	38	823	72	807	7.19e-132	442
sp|Q96H55|MYO19_HUMAN	tr|H2T5Y3|H2T5Y3_TAKRU	33.896	829	439	20	27	828	63	809	7.30e-132	442
sp|Q96H55|MYO19_HUMAN	tr|G1STJ8|G1STJ8_RABIT	34.230	818	448	22	38	823	208	967	7.36e-132	444
sp|Q96H55|MYO19_HUMAN	tr|A0A4X2JMZ9|A0A4X2JMZ9_VOMUR	34.173	834	452	24	27	825	61	832	8.46e-132	442
sp|Q96H55|MYO19_HUMAN	tr|A0A337SKF9|A0A337SKF9_FELCA	33.990	812	433	19	38	823	72	806	9.24e-132	442
sp|Q96H55|MYO19_HUMAN	tr|A0A060X4Q8|A0A060X4Q8_ONCMY	35.460	815	452	21	38	831	72	833	9.33e-132	425
sp|Q96H55|MYO19_HUMAN	tr|A0A384DBV2|A0A384DBV2_URSMA	34.483	812	429	21	38	823	82	816	9.53e-132	442
sp|Q96H55|MYO19_HUMAN	tr|A0A3Q2KSC6|A0A3Q2KSC6_HORSE	34.483	812	429	21	38	823	72	806	1.11e-131	442
sp|Q96H55|MYO19_HUMAN	tr|A0A093GXT0|A0A093GXT0_DRYPU	34.724	815	426	22	38	823	64	801	1.19e-131	441
sp|Q96H55|MYO19_HUMAN	tr|A0A5F4C875|A0A5F4C875_CANLF	34.360	812	430	21	38	823	103	837	1.45e-131	442
sp|Q96H55|MYO19_HUMAN	tr|F1MMQ6|F1MMQ6_BOVIN	34.341	827	455	22	27	825	61	827	1.90e-131	441
sp|Q96H55|MYO19_HUMAN	tr|G1LLE2|G1LLE2_AILME	34.483	812	429	21	38	823	63	797	2.18e-131	441
sp|Q96H55|MYO19_HUMAN	sp|Q03479|MYOE_DICDI	34.426	793	450	21	39	815	12	750	2.28e-131	426
sp|Q96H55|MYO19_HUMAN	tr|A0A2Y9QY18|A0A2Y9QY18_TRIMA	34.236	812	428	20	38	820	72	806	2.34e-131	441
sp|Q96H55|MYO19_HUMAN	tr|G1LS45|G1LS45_AILME	33.784	814	437	18	27	815	61	797	2.66e-131	441
sp|Q96H55|MYO19_HUMAN	tr|I3M966|I3M966_ICTTR	33.867	812	434	19	38	823	65	799	3.58e-131	440
sp|Q96H55|MYO19_HUMAN	tr|G3QU63|G3QU63_GORGO	33.990	812	433	19	38	823	54	788	3.70e-131	440
sp|Q96H55|MYO19_HUMAN	tr|A0A1S2Z9I7|A0A1S2Z9I7_ERIEU	34.334	833	438	23	13	815	44	797	3.80e-131	440
sp|Q96H55|MYO19_HUMAN	tr|B8CDU1|B8CDU1_THAPS	33.211	816	463	19	39	818	9	778	4.12e-131	420
sp|Q96H55|MYO19_HUMAN	tr|L5K3U0|L5K3U0_PTEAL	33.990	812	433	19	38	823	84	818	4.14e-131	441
sp|Q96H55|MYO19_HUMAN	tr|F1MHT3|F1MHT3_BOVIN	34.701	804	422	21	38	815	72	798	4.21e-131	441
sp|Q96H55|MYO19_HUMAN	tr|F6ZG17|F6ZG17_CALJA	33.867	812	434	18	38	823	72	806	4.21e-131	440
sp|Q96H55|MYO19_HUMAN	tr|A0A2I3SRK1|A0A2I3SRK1_PANTR	34.360	812	430	21	38	823	75	809	4.31e-131	440
sp|Q96H55|MYO19_HUMAN	tr|A0A1L8GSX4|A0A1L8GSX4_XENLA	34.317	813	430	20	38	823	72	807	4.67e-131	440
sp|Q96H55|MYO19_HUMAN	tr|A0A2I3HUD1|A0A2I3HUD1_NOMLE	34.360	812	430	21	38	823	75	809	5.44e-131	440
sp|Q96H55|MYO19_HUMAN	tr|H0WNA0|H0WNA0_OTOGA	33.822	819	450	21	38	823	63	822	6.43e-131	440
sp|Q96H55|MYO19_HUMAN	tr|A0A2U3VNG3|A0A2U3VNG3_ODORO	33.990	812	433	19	38	823	72	806	8.32e-131	439
sp|Q96H55|MYO19_HUMAN	tr|A0A2K6K5Q0|A0A2K6K5Q0_RHIBE	33.744	812	435	18	38	823	64	798	8.79e-131	438
sp|Q96H55|MYO19_HUMAN	tr|A0A5F4BYV2|A0A5F4BYV2_CANLF	34.179	828	460	21	27	825	111	882	8.94e-131	439
sp|Q96H55|MYO19_HUMAN	tr|A0A1U8CU12|A0A1U8CU12_ALLSI	34.686	813	427	22	38	823	75	810	9.64e-131	439
sp|Q96H55|MYO19_HUMAN	tr|A0A2R8ZZE0|A0A2R8ZZE0_PANPA	34.360	812	430	21	38	823	75	809	9.66e-131	439
sp|Q96H55|MYO19_HUMAN	tr|A0A384C915|A0A384C915_URSMA	34.152	814	434	19	27	815	166	902	1.05e-130	439
sp|Q96H55|MYO19_HUMAN	tr|W5QIF5|W5QIF5_SHEEP	34.577	804	423	21	38	815	78	804	1.11e-130	439
sp|Q96H55|MYO19_HUMAN	tr|A0A4X2KBA3|A0A4X2KBA3_VOMUR	34.360	812	430	20	38	823	72	806	1.12e-130	439
sp|Q96H55|MYO19_HUMAN	tr|A0A452FET7|A0A452FET7_CAPHI	34.577	804	423	21	38	815	91	817	1.17e-130	439
sp|Q96H55|MYO19_HUMAN	tr|A0A2K5LFN5|A0A2K5LFN5_CERAT	33.990	812	433	19	38	823	64	798	1.19e-130	439
sp|Q96H55|MYO19_HUMAN	tr|G5C9D1|G5C9D1_HETGA	34.360	812	430	21	38	823	63	797	1.53e-130	439
sp|Q96H55|MYO19_HUMAN	tr|A0A2U4C9T2|A0A2U4C9T2_TURTR	34.328	804	425	20	38	815	72	798	1.63e-130	439
sp|Q96H55|MYO19_HUMAN	sp|Q99104|MYO5A_MOUSE	33.619	818	453	20	38	823	72	831	1.65e-130	439
sp|Q96H55|MYO19_HUMAN	tr|A0A2K5ZE08|A0A2K5ZE08_MANLE	33.990	812	433	19	38	823	63	797	1.66e-130	438
sp|Q96H55|MYO19_HUMAN	tr|G3SMB4|G3SMB4_LOXAF	33.867	812	434	20	38	823	72	806	1.74e-130	439
sp|Q96H55|MYO19_HUMAN	tr|A0A2K5W137|A0A2K5W137_MACFA	33.990	812	433	19	38	823	72	806	1.81e-130	438
sp|Q96H55|MYO19_HUMAN	tr|A0A2U4BFU2|A0A2U4BFU2_TURTR	34.454	833	459	24	27	828	61	837	2.02e-130	438
sp|Q96H55|MYO19_HUMAN	tr|A0A2Y9P1Y3|A0A2Y9P1Y3_DELLE	34.574	833	458	24	27	828	61	837	2.03e-130	438
sp|Q96H55|MYO19_HUMAN	tr|A0A2I3M3W9|A0A2I3M3W9_PAPAN	33.990	812	433	19	38	823	72	806	2.10e-130	438
sp|Q96H55|MYO19_HUMAN	sp|Q9Y4I1|MYO5A_HUMAN	34.360	812	430	21	38	823	72	806	2.46e-130	438
sp|Q96H55|MYO19_HUMAN	tr|A0A2K5D2Y4|A0A2K5D2Y4_AOTNA	33.990	812	433	19	38	823	62	796	2.72e-130	438
sp|Q96H55|MYO19_HUMAN	tr|F6TQJ9|F6TQJ9_HORSE	34.327	839	455	26	27	832	61	836	3.12e-130	437
sp|Q96H55|MYO19_HUMAN	tr|F6QDX8|F6QDX8_MACMU	33.744	812	435	18	38	823	72	806	3.36e-130	438
sp|Q96H55|MYO19_HUMAN	tr|A0A2K6UZF1|A0A2K6UZF1_SAIBB	33.955	804	428	18	38	815	72	798	3.64e-130	438
sp|Q96H55|MYO19_HUMAN	tr|A0A2Y9NQP7|A0A2Y9NQP7_DELLE	34.204	804	426	20	38	815	72	798	4.14e-130	437
sp|Q96H55|MYO19_HUMAN	tr|M3XNU5|M3XNU5_MUSPF	33.694	831	446	20	13	815	52	805	5.14e-130	437
sp|Q96H55|MYO19_HUMAN	tr|A0A1L8H0F8|A0A1L8H0F8_XENLA	34.317	813	430	20	38	823	74	809	7.09e-130	437
sp|Q96H55|MYO19_HUMAN	tr|A0A286XGP8|A0A286XGP8_CAVPO	34.233	815	452	20	38	823	72	831	8.46e-130	437
sp|Q96H55|MYO19_HUMAN	tr|A0A5G2R6M1|A0A5G2R6M1_PIG	34.587	824	457	23	27	825	61	827	1.09e-129	436
sp|Q96H55|MYO19_HUMAN	tr|A0A2K6TA72|A0A2K6TA72_SAIBB	34.170	837	458	25	27	827	61	840	1.25e-129	436
sp|Q96H55|MYO19_HUMAN	tr|W5JMF7|W5JMF7_ANODA	34.953	844	446	24	33	830	181	967	1.33e-129	437
sp|Q96H55|MYO19_HUMAN	sp|P42522|MYOC_DICDI	38.794	647	363	13	37	672	17	641	2.19e-129	425
sp|Q96H55|MYO19_HUMAN	sp|F4K0A6|MYO2_ARATH	33.172	826	431	18	33	807	211	966	2.35e-129	426
sp|Q96H55|MYO19_HUMAN	tr|A0A452EX61|A0A452EX61_CAPHI	33.571	840	450	21	27	825	57	829	2.36e-129	435
sp|Q96H55|MYO19_HUMAN	tr|A0A5G3JFV3|A0A5G3JFV3_XENTR	34.435	787	426	19	38	815	63	768	2.69e-129	434
sp|Q96H55|MYO19_HUMAN	tr|D6WJX5|D6WJX5_TRICA	32.375	800	454	14	37	830	68	786	2.76e-129	437
sp|Q96H55|MYO19_HUMAN	tr|A0A0L0BS89|A0A0L0BS89_LUCCU	33.789	805	454	18	37	832	71	805	3.48e-129	437
sp|Q96H55|MYO19_HUMAN	tr|A0A151MWN7|A0A151MWN7_ALLMI	34.314	816	429	21	27	815	61	796	4.51e-129	434
sp|Q96H55|MYO19_HUMAN	tr|A0A3Q0D208|A0A3Q0D208_MESAU	33.736	827	465	20	27	825	61	832	4.69e-129	434
sp|Q96H55|MYO19_HUMAN	tr|A0A091XQA0|A0A091XQA0_OPIHO	34.483	812	439	19	38	832	61	796	4.89e-129	415
sp|Q96H55|MYO19_HUMAN	tr|A0A2Y9T2V7|A0A2Y9T2V7_PHYMC	34.080	804	427	20	38	815	72	798	4.97e-129	434
sp|Q96H55|MYO19_HUMAN	tr|A0A1S3KS13|A0A1S3KS13_SALSA	34.161	805	438	21	38	829	72	797	6.07e-129	434
sp|Q96H55|MYO19_HUMAN	tr|M3WCA6|M3WCA6_FELCA	34.055	831	460	21	27	828	61	832	6.47e-129	434
sp|Q96H55|MYO19_HUMAN	tr|G1PV90|G1PV90_MYOLU	34.053	834	462	24	27	832	61	834	9.55e-129	434
sp|Q96H55|MYO19_HUMAN	tr|A0A3Q0CRB3|A0A3Q0CRB3_MESAU	33.374	818	455	20	38	823	72	831	9.74e-129	434
sp|Q96H55|MYO19_HUMAN	tr|H2NWC2|H2NWC2_PONAB	33.896	829	460	24	27	825	61	831	1.81e-128	432
sp|Q96H55|MYO19_HUMAN	tr|A0A091J882|A0A091J882_EGRGA	38.735	648	348	18	51	672	69	693	3.98e-128	413
sp|Q96H55|MYO19_HUMAN	tr|A0A3B6C409|A0A3B6C409_WHEAT	34.699	781	431	19	33	800	249	963	6.53e-128	423
sp|Q96H55|MYO19_HUMAN	tr|B8B7G2|B8B7G2_ORYSI	33.850	839	459	22	14	822	192	964	7.29e-128	422
sp|Q96H55|MYO19_HUMAN	tr|I3MXL9|I3MXL9_ICTTR	33.454	831	462	23	27	825	61	832	7.93e-128	431
sp|Q96H55|MYO19_HUMAN	tr|I3MXL9|I3MXL9_ICTTR	29.231	65	45	1	789	853	867	930	3.3	37.7
sp|Q96H55|MYO19_HUMAN	tr|U3E8E2|U3E8E2_CALJA	33.926	843	452	27	27	827	61	840	8.73e-128	431
sp|Q96H55|MYO19_HUMAN	tr|A0A2K5DG20|A0A2K5DG20_AOTNA	33.852	836	462	24	27	827	58	837	8.79e-128	431
sp|Q96H55|MYO19_HUMAN	tr|A0A2R9CEC0|A0A2R9CEC0_PANPA	33.692	837	464	24	27	828	57	837	9.85e-128	431
sp|Q96H55|MYO19_HUMAN	tr|A0A3B4VE94|A0A3B4VE94_SERDU	34.402	811	449	23	38	814	72	833	1.34e-127	429
sp|Q96H55|MYO19_HUMAN	tr|H0XFK7|H0XFK7_OTOGA	33.824	816	435	20	27	815	56	793	1.41e-127	430
sp|Q96H55|MYO19_HUMAN	tr|M0S6V9|M0S6V9_MUSAM	34.406	808	433	22	33	815	268	1003	1.48e-127	422
sp|Q96H55|MYO19_HUMAN	tr|H2QEI7|H2QEI7_PANTR	33.692	837	464	24	27	828	61	841	2.01e-127	430
sp|Q96H55|MYO19_HUMAN	tr|A0A3B6AV32|A0A3B6AV32_WHEAT	33.955	804	428	18	33	798	240	978	2.01e-127	421
sp|Q96H55|MYO19_HUMAN	tr|B8LBM5|B8LBM5_THAPS	35.445	663	376	18	51	672	16	667	2.60e-127	411
sp|Q96H55|MYO19_HUMAN	tr|A0A1S3FE65|A0A1S3FE65_DIPOR	33.971	836	451	26	27	825	146	917	3.54e-127	429
sp|Q96H55|MYO19_HUMAN	sp|Q9ULV0|MYO5B_HUMAN	33.813	834	454	25	27	825	61	831	4.37e-127	429
sp|Q96H55|MYO19_HUMAN	sp|Q9ULV0|MYO5B_HUMAN	28.205	78	49	2	782	853	853	929	4.5	37.4
sp|Q96H55|MYO19_HUMAN	tr|A0A091HT87|A0A091HT87_CALAN	33.744	812	445	18	38	832	61	796	5.61e-127	410
sp|Q96H55|MYO19_HUMAN	tr|G3QZT8|G3QZT8_GORGO	33.696	828	463	23	27	825	61	831	5.93e-127	428
sp|Q96H55|MYO19_HUMAN	tr|A0A2Y9DN31|A0A2Y9DN31_TRIMA	34.932	813	441	22	38	826	70	818	6.33e-127	427
sp|Q96H55|MYO19_HUMAN	tr|A0A3B4VDC7|A0A3B4VDC7_SERDU	34.719	818	437	22	38	823	72	824	6.75e-127	427
sp|Q96H55|MYO19_HUMAN	tr|H2NN97|H2NN97_PONAB	33.944	819	436	22	38	827	72	814	7.66e-127	427
sp|Q96H55|MYO19_HUMAN	tr|A0A099Z3F4|A0A099Z3F4_TINGU	37.112	644	370	12	50	677	72	696	9.34e-127	420
sp|Q96H55|MYO19_HUMAN	tr|H0Z8M5|H0Z8M5_TAEGU	34.236	812	441	19	38	832	62	797	1.86e-126	408
sp|Q96H55|MYO19_HUMAN	tr|H0YP58|H0YP58_TAEGU	32.862	849	449	22	27	830	53	825	1.97e-126	426
sp|Q96H55|MYO19_HUMAN	tr|F6UU33|F6UU33_ORNAN	36.652	663	375	13	38	674	72	715	1.97e-126	427
sp|Q96H55|MYO19_HUMAN	tr|A0A0D9RZP1|A0A0D9RZP1_CHLSB	33.575	828	464	23	27	825	61	831	2.03e-126	427
sp|Q96H55|MYO19_HUMAN	tr|G3TFF4|G3TFF4_LOXAF	35.222	812	440	23	38	826	70	818	2.04e-126	412
sp|Q96H55|MYO19_HUMAN	tr|A0A1D5R6P3|A0A1D5R6P3_MACMU	33.575	828	464	23	27	825	61	831	2.31e-126	427
sp|Q96H55|MYO19_HUMAN	tr|A0A2K5UF09|A0A2K5UF09_MACFA	33.575	828	464	23	27	825	61	831	2.31e-126	427
sp|Q96H55|MYO19_HUMAN	tr|A0A096N8M0|A0A096N8M0_PAPAN	33.816	828	462	24	27	825	61	831	2.70e-126	427
sp|Q96H55|MYO19_HUMAN	tr|A0A091DTH5|A0A091DTH5_FUKDA	33.771	838	457	25	27	825	68	846	3.34e-126	426
sp|Q96H55|MYO19_HUMAN	sp|P22467|MYOA_DICDI	32.832	798	449	18	37	798	14	760	3.38e-126	412
sp|Q96H55|MYO19_HUMAN	tr|A0A3B6DAN6|A0A3B6DAN6_WHEAT	34.699	781	431	19	33	800	247	961	3.43e-126	418
sp|Q96H55|MYO19_HUMAN	tr|A0A2K5YB16|A0A2K5YB16_MANLE	33.696	828	463	24	27	825	57	827	3.53e-126	426
sp|Q96H55|MYO19_HUMAN	tr|A0A2K5MXC2|A0A2K5MXC2_CERAT	33.692	837	464	25	27	828	61	841	3.84e-126	426
sp|Q96H55|MYO19_HUMAN	tr|A0A2K5MXC2|A0A2K5MXC2_CERAT	28.205	78	49	2	782	853	853	929	4.4	37.4
sp|Q96H55|MYO19_HUMAN	tr|A0A1D6EY50|A0A1D6EY50_MAIZE	34.056	784	444	17	33	806	214	934	4.66e-126	417
sp|Q96H55|MYO19_HUMAN	tr|A0A1L8HS09|A0A1L8HS09_XENLA	35.150	734	381	16	102	815	4	662	4.72e-126	424
sp|Q96H55|MYO19_HUMAN	tr|A0A091JJV9|A0A091JJV9_EGRGA	33.990	812	443	19	38	832	61	796	4.77e-126	407
sp|Q96H55|MYO19_HUMAN	tr|A0A2K6LY08|A0A2K6LY08_RHIBE	33.292	814	440	21	27	815	57	792	5.43e-126	426
sp|Q96H55|MYO19_HUMAN	tr|A0A1S3T5G5|A0A1S3T5G5_SALSA	34.982	829	448	21	38	831	72	844	7.35e-126	424
sp|Q96H55|MYO19_HUMAN	tr|A0A2K6EU53|A0A2K6EU53_PROCO	34.772	788	420	24	71	825	39	765	1.11e-125	424
sp|Q96H55|MYO19_HUMAN	sp|P08799|MYS2_DICDI	33.705	807	445	21	13	798	66	803	1.15e-125	426
sp|Q96H55|MYO19_HUMAN	tr|A0A093GRC0|A0A093GRC0_DRYPU	34.360	812	440	19	38	832	61	796	1.32e-125	406
sp|Q96H55|MYO19_HUMAN	sp|O88329|MYO1A_MOUSE	32.801	814	457	19	37	823	10	760	1.35e-125	411
sp|Q96H55|MYO19_HUMAN	tr|A0A087QWM2|A0A087QWM2_APTFO	33.990	812	443	18	38	832	61	796	1.73e-125	406
sp|Q96H55|MYO19_HUMAN	tr|G1P8C3|G1P8C3_MYOLU	33.498	812	436	20	38	823	72	805	8.19e-125	422
sp|Q96H55|MYO19_HUMAN	tr|G3PH09|G3PH09_GASAC	34.620	829	464	22	38	809	71	878	1.22e-124	421
sp|Q96H55|MYO19_HUMAN	tr|A0A2K5U346|A0A2K5U346_MACFA	35.512	811	439	23	38	826	71	819	1.70e-124	421
sp|Q96H55|MYO19_HUMAN	tr|A0A2K6LRJ0|A0A2K6LRJ0_RHIBE	35.272	808	445	21	38	826	70	818	2.08e-124	420
sp|Q96H55|MYO19_HUMAN	tr|A0A1D5QQV9|A0A1D5QQV9_MACMU	35.512	811	439	23	38	826	77	825	2.45e-124	420
sp|Q96H55|MYO19_HUMAN	tr|A0A2K6F1W8|A0A2K6F1W8_PROCO	35.468	812	438	23	38	826	70	818	2.62e-124	419
sp|Q96H55|MYO19_HUMAN	tr|A0A3Q0DBV5|A0A3Q0DBV5_MESAU	33.937	828	462	20	37	830	67	843	4.02e-124	422
sp|Q96H55|MYO19_HUMAN	tr|A0A096NM46|A0A096NM46_PAPAN	35.388	811	440	23	38	826	71	819	4.40e-124	419
sp|Q96H55|MYO19_HUMAN	tr|A0A0D9RG53|A0A0D9RG53_CHLSB	35.062	810	444	22	38	826	70	818	4.48e-124	419
sp|Q96H55|MYO19_HUMAN	tr|K7FKV7|K7FKV7_PELSI	34.563	813	432	23	38	829	61	794	4.70e-124	419
sp|Q96H55|MYO19_HUMAN	tr|A0A1S3WN66|A0A1S3WN66_ERIEU	34.441	752	408	16	102	823	4	700	5.50e-124	419
sp|Q96H55|MYO19_HUMAN	tr|A0A2K5LIS1|A0A2K5LIS1_CERAT	35.388	811	440	23	38	826	71	819	7.45e-124	419
sp|Q96H55|MYO19_HUMAN	tr|A0A3Q0FZ18|A0A3Q0FZ18_ALLSI	34.809	813	442	22	38	826	125	873	7.55e-124	419
sp|Q96H55|MYO19_HUMAN	tr|F6PVW7|F6PVW7_XENTR	33.958	801	417	20	38	815	72	783	9.53e-124	419
sp|Q96H55|MYO19_HUMAN	tr|F1MX93|F1MX93_BOVIN	35.337	815	439	22	38	828	70	820	1.04e-123	418
sp|Q96H55|MYO19_HUMAN	tr|M3Y858|M3Y858_MUSPF	34.940	747	386	18	102	823	4	675	1.15e-123	418
sp|Q96H55|MYO19_HUMAN	tr|A0A5G3HQJ5|A0A5G3HQJ5_XENTR	33.958	801	417	20	38	815	89	800	1.25e-123	419
sp|Q96H55|MYO19_HUMAN	tr|F6WI24|F6WI24_XENTR	33.958	801	417	20	38	815	71	782	1.37e-123	419
sp|Q96H55|MYO19_HUMAN	tr|A0A3Q0DX86|A0A3Q0DX86_TARSY	34.003	747	393	15	102	823	4	675	1.54e-123	413
sp|Q96H55|MYO19_HUMAN	sp|F4JIU4|MYO4_ARATH	33.926	787	449	19	33	812	162	884	1.75e-123	408
sp|Q96H55|MYO19_HUMAN	tr|H0WZ18|H0WZ18_OTOGA	35.591	812	437	23	38	826	70	818	1.81e-123	417
sp|Q96H55|MYO19_HUMAN	tr|A0A287ARB4|A0A287ARB4_PIG	35.055	813	440	23	38	826	70	818	2.25e-123	417
sp|Q96H55|MYO19_HUMAN	tr|A0A151M9L4|A0A151M9L4_ALLMI	34.809	813	442	22	38	826	70	818	2.54e-123	419
sp|Q96H55|MYO19_HUMAN	tr|A0A455BNK6|A0A455BNK6_PHYMC	35.863	672	367	13	50	677	72	723	3.11e-123	410
sp|Q96H55|MYO19_HUMAN	tr|W5J7W0|W5J7W0_ANODA	32.668	802	469	14	39	827	67	810	3.36e-123	419
sp|Q96H55|MYO19_HUMAN	tr|H2Q9G6|H2Q9G6_PANTR	35.142	811	442	23	38	826	70	818	3.58e-123	417
sp|Q96H55|MYO19_HUMAN	tr|H2NN95|H2NN95_PONAB	35.512	811	438	24	38	826	70	817	3.66e-123	417
sp|Q96H55|MYO19_HUMAN	tr|A0A2U4C9I1|A0A2U4C9I1_TURTR	34.265	823	437	20	38	828	70	820	4.03e-123	417
sp|Q96H55|MYO19_HUMAN	tr|A0A2U4AVB3|A0A2U4AVB3_TURTR	35.565	672	369	13	50	677	72	723	4.13e-123	410
sp|Q96H55|MYO19_HUMAN	tr|A0A3B4UAH6|A0A3B4UAH6_SERDU	33.858	762	428	19	37	785	16	714	4.51e-123	405
sp|Q96H55|MYO19_HUMAN	tr|H9JJS8|H9JJS8_BOMMO	33.646	853	446	28	33	823	58	852	4.67e-123	408
sp|Q96H55|MYO19_HUMAN	tr|A0A340XSB9|A0A340XSB9_LIPVE	34.852	812	447	21	38	828	70	820	4.72e-123	416
sp|Q96H55|MYO19_HUMAN	tr|A0A2R9BNI3|A0A2R9BNI3_PANPA	35.142	811	442	23	38	826	62	810	4.84e-123	416
sp|Q96H55|MYO19_HUMAN	tr|A0A2Y9PJW4|A0A2Y9PJW4_DELLE	35.565	672	369	13	50	677	72	723	5.28e-123	409
sp|Q96H55|MYO19_HUMAN	tr|W5QIG1|W5QIG1_SHEEP	35.583	815	437	23	38	828	72	822	5.93e-123	416
sp|Q96H55|MYO19_HUMAN	tr|L5K273|L5K273_PTEAL	34.875	800	424	21	38	818	70	791	6.41e-123	416
sp|Q96H55|MYO19_HUMAN	tr|A0A340XCB4|A0A340XCB4_LIPVE	35.863	672	367	13	50	677	72	723	6.75e-123	409
sp|Q96H55|MYO19_HUMAN	sp|Q00647|MYO1_EMENI	35.271	774	413	21	37	785	52	762	7.30e-123	409
sp|Q96H55|MYO19_HUMAN	tr|F6UST4|F6UST4_CALJA	35.142	811	442	22	38	826	70	818	7.41e-123	416
sp|Q96H55|MYO19_HUMAN	sp|Q9NQX4|MYO5C_HUMAN	35.142	811	442	23	38	826	70	818	7.79e-123	416
sp|Q96H55|MYO19_HUMAN	tr|G3RCG3|G3RCG3_GORGO	35.142	811	442	23	38	826	70	818	8.59e-123	416
sp|Q96H55|MYO19_HUMAN	tr|A0A091W3U2|A0A091W3U2_OPIHO	32.189	845	462	21	39	831	12	797	9.73e-123	405
sp|Q96H55|MYO19_HUMAN	tr|M3WH72|M3WH72_FELCA	35.172	816	435	23	38	826	70	818	1.07e-122	416
sp|Q96H55|MYO19_HUMAN	tr|A0A1L8HNE4|A0A1L8HNE4_XENLA	32.808	762	436	19	37	785	19	717	1.09e-122	405
sp|Q96H55|MYO19_HUMAN	tr|A0A3Q0E7A6|A0A3Q0E7A6_TARSY	34.450	746	390	18	102	823	4	674	1.18e-122	415
sp|Q96H55|MYO19_HUMAN	sp|Q99MZ6|MYO7B_MOUSE	33.132	827	469	18	37	830	67	842	1.24e-122	417
sp|Q96H55|MYO19_HUMAN	tr|B8C5T4|B8C5T4_THAPS	34.853	680	383	15	39	672	10	675	1.29e-122	395
sp|Q96H55|MYO19_HUMAN	tr|H0XGB1|H0XGB1_OTOGA	33.542	799	434	19	34	818	64	779	1.56e-122	417
sp|Q96H55|MYO19_HUMAN	tr|G1TNX9|G1TNX9_RABIT	33.736	827	464	19	37	830	67	842	1.84e-122	417
sp|Q96H55|MYO19_HUMAN	tr|A0A455C5T9|A0A455C5T9_PHYMC	33.126	803	432	20	34	818	64	779	2.06e-122	410
sp|Q96H55|MYO19_HUMAN	tr|A0A5G3JHM9|A0A5G3JHM9_XENTR	34.000	800	426	20	38	815	69	788	2.18e-122	416
sp|Q96H55|MYO19_HUMAN	tr|A0A340XRJ5|A0A340XRJ5_LIPVE	34.777	739	382	17	102	815	4	667	2.33e-122	414
sp|Q96H55|MYO19_HUMAN	tr|A0A2Y9NMI6|A0A2Y9NMI6_DELLE	34.022	823	439	20	38	828	70	820	2.39e-122	414
sp|Q96H55|MYO19_HUMAN	tr|A0A2K5CF07|A0A2K5CF07_AOTNA	35.388	811	440	23	38	826	68	816	2.53e-122	414
sp|Q96H55|MYO19_HUMAN	tr|A0A2Y9T523|A0A2Y9T523_PHYMC	35.092	815	441	23	38	828	70	820	2.56e-122	414
sp|Q96H55|MYO19_HUMAN	tr|A0A1U7QJW5|A0A1U7QJW5_MESAU	35.345	812	439	23	38	826	70	818	2.61e-122	414
sp|Q96H55|MYO19_HUMAN	tr|A0A384DB72|A0A384DB72_URSMA	34.804	816	438	22	38	826	82	830	2.75e-122	414
sp|Q96H55|MYO19_HUMAN	tr|G3GRI6|G3GRI6_CRIGR	33.208	798	455	22	38	823	64	795	3.00e-122	414
sp|Q96H55|MYO19_HUMAN	tr|A0A091IBQ5|A0A091IBQ5_CALAN	31.953	845	464	21	39	831	12	797	3.72e-122	404
sp|Q96H55|MYO19_HUMAN	tr|F7CPR0|F7CPR0_XENTR	33.761	779	458	14	50	812	72	808	4.62e-122	405
sp|Q96H55|MYO19_HUMAN	tr|A0A3B4UN49|A0A3B4UN49_SERDU	33.600	750	426	18	37	775	19	707	4.68e-122	403
sp|Q96H55|MYO19_HUMAN	tr|G3NRJ2|G3NRJ2_GASAC	33.976	830	441	23	38	830	72	831	5.65e-122	413
sp|Q96H55|MYO19_HUMAN	tr|A0A2I0MJ07|A0A2I0MJ07_COLLI	32.270	846	461	22	39	831	30	816	6.49e-122	403
sp|Q96H55|MYO19_HUMAN	tr|A0A067QNC8|A0A067QNC8_ZOONE	33.840	789	437	15	37	820	65	773	6.80e-122	416
sp|Q96H55|MYO19_HUMAN	tr|A0A2K5CQF4|A0A2K5CQF4_AOTNA	33.624	803	428	20	34	818	60	775	6.93e-122	416
sp|Q96H55|MYO19_HUMAN	tr|A0A091J3Q8|A0A091J3Q8_CALAN	34.342	760	426	19	37	783	14	713	7.78e-122	402
sp|Q96H55|MYO19_HUMAN	tr|L5K239|L5K239_PTEAL	33.159	766	428	18	37	785	20	718	7.80e-122	393
sp|Q96H55|MYO19_HUMAN	tr|A0A091K7Y5|A0A091K7Y5_EGRGA	31.953	845	464	21	39	831	12	797	8.14e-122	403
sp|Q96H55|MYO19_HUMAN	tr|A0A1S3FHX9|A0A1S3FHX9_DIPOR	31.481	864	488	21	37	873	10	796	1.10e-121	400
sp|Q96H55|MYO19_HUMAN	tr|A0A2U3VNH1|A0A2U3VNH1_ODORO	34.559	816	440	22	38	826	70	818	1.15e-121	412
sp|Q96H55|MYO19_HUMAN	tr|A0A1S3EYT7|A0A1S3EYT7_DIPOR	33.209	807	442	19	34	826	38	761	1.19e-121	415
sp|Q96H55|MYO19_HUMAN	tr|A0A384BTL3|A0A384BTL3_URSMA	31.981	863	493	23	39	868	19	820	1.35e-121	403
sp|Q96H55|MYO19_HUMAN	tr|G1LKY6|G1LKY6_AILME	34.804	816	438	22	38	826	70	818	1.40e-121	412
sp|Q96H55|MYO19_HUMAN	tr|A0A445BE18|A0A445BE18_ARAHY	34.673	796	418	24	33	815	221	927	1.40e-121	404
sp|Q96H55|MYO19_HUMAN	tr|A0A2U3XPJ6|A0A2U3XPJ6_LEPWE	34.804	816	438	22	38	826	70	818	1.41e-121	412
sp|Q96H55|MYO19_HUMAN	tr|A0A2K6EGJ3|A0A2K6EGJ3_PROCO	33.499	803	429	20	34	818	64	779	1.48e-121	414
sp|Q96H55|MYO19_HUMAN	tr|A0A2K5YTU9|A0A2K5YTU9_MANLE	35.406	788	441	22	38	814	71	801	1.51e-121	412
sp|Q96H55|MYO19_HUMAN	sp|Q13402|MYO7A_HUMAN	33.499	803	429	20	34	818	64	779	1.59e-121	414
sp|Q96H55|MYO19_HUMAN	tr|A0A2K5XBL8|A0A2K5XBL8_MANLE	33.375	803	430	20	34	818	64	779	1.62e-121	414
sp|Q96H55|MYO19_HUMAN	tr|A0A2K6SU32|A0A2K6SU32_SAIBB	33.499	803	429	20	34	818	63	778	1.71e-121	414
sp|Q96H55|MYO19_HUMAN	tr|G3I7G0|G3I7G0_CRIGR	33.499	803	429	20	34	818	96	811	1.83e-121	414
sp|Q96H55|MYO19_HUMAN	tr|G1PV29|G1PV29_MYOLU	33.624	803	428	20	34	818	63	778	1.96e-121	414
sp|Q96H55|MYO19_HUMAN	tr|R0JIB7|R0JIB7_ANAPL	31.953	845	464	21	39	831	19	804	2.11e-121	402
sp|Q96H55|MYO19_HUMAN	tr|A0A2R9B373|A0A2R9B373_PANPA	33.499	803	429	20	34	818	69	784	2.22e-121	414
sp|Q96H55|MYO19_HUMAN	tr|A0A2I0LPR3|A0A2I0LPR3_COLLI	34.252	762	424	21	37	783	19	718	2.64e-121	401
sp|Q96H55|MYO19_HUMAN	tr|A0A2I3SHH5|A0A2I3SHH5_PANTR	33.499	803	429	20	34	818	69	784	2.81e-121	414
sp|Q96H55|MYO19_HUMAN	tr|A0A5G3KC75|A0A5G3KC75_XENTR	33.291	781	449	16	33	806	63	778	2.99e-121	413
sp|Q96H55|MYO19_HUMAN	sp|P97479|MYO7A_MOUSE	33.375	803	430	20	34	818	64	779	3.18e-121	414
sp|Q96H55|MYO19_HUMAN	tr|F6W2J8|F6W2J8_XENTR	33.291	781	449	16	33	806	63	778	3.34e-121	413
sp|Q96H55|MYO19_HUMAN	tr|A0A1U7R5F8|A0A1U7R5F8_MESAU	32.270	815	460	20	37	823	10	760	3.70e-121	400
sp|Q96H55|MYO19_HUMAN	tr|F7EA61|F7EA61_MACMU	33.375	803	430	20	34	818	64	779	4.19e-121	413
sp|Q96H55|MYO19_HUMAN	tr|A0A2K5VP73|A0A2K5VP73_MACFA	33.375	803	430	20	34	818	64	779	4.19e-121	413
sp|Q96H55|MYO19_HUMAN	tr|A0A2U3VDG6|A0A2U3VDG6_ODORO	31.981	863	493	23	39	868	19	820	4.24e-121	402
sp|Q96H55|MYO19_HUMAN	tr|Q8IPH8|Q8IPH8_DROME	33.745	809	449	22	37	832	69	803	4.27e-121	413
sp|Q96H55|MYO19_HUMAN	tr|A0A3B5KE55|A0A3B5KE55_TAKRU	33.290	763	431	18	37	785	16	714	4.30e-121	402
sp|Q96H55|MYO19_HUMAN	tr|E9Q1F5|E9Q1F5_MOUSE	34.975	812	442	23	38	826	70	818	4.77e-121	411
sp|Q96H55|MYO19_HUMAN	tr|A0A2K6LR10|A0A2K6LR10_RHIBE	33.375	803	430	20	34	818	64	779	4.79e-121	413
sp|Q96H55|MYO19_HUMAN	tr|I3MM75|I3MM75_ICTTR	35.345	812	439	23	38	826	70	818	4.82e-121	411
sp|Q96H55|MYO19_HUMAN	tr|A0A4X2M800|A0A4X2M800_VOMUR	33.765	773	437	21	37	795	19	730	4.90e-121	400
sp|Q96H55|MYO19_HUMAN	tr|A0A2I2ZJL5|A0A2I2ZJL5_GORGO	33.375	803	430	20	34	818	69	784	4.90e-121	413
sp|Q96H55|MYO19_HUMAN	tr|A0A0D9QV07|A0A0D9QV07_CHLSB	33.375	803	430	20	34	818	64	779	4.94e-121	413
sp|Q96H55|MYO19_HUMAN	tr|A0A5G3KC33|A0A5G3KC33_XENTR	33.291	781	449	16	33	806	63	778	5.44e-121	412
sp|Q96H55|MYO19_HUMAN	tr|A0A2K5MWX4|A0A2K5MWX4_CERAT	33.375	803	430	20	34	818	64	779	5.52e-121	413
sp|Q96H55|MYO19_HUMAN	tr|R0L2R1|R0L2R1_ANAPL	34.200	769	427	21	37	789	14	719	5.81e-121	400
sp|Q96H55|MYO19_HUMAN	tr|A0A099Z1Q0|A0A099Z1Q0_TINGU	31.953	845	464	22	39	831	12	797	6.08e-121	400
sp|Q96H55|MYO19_HUMAN	tr|A0A2K6SIE2|A0A2K6SIE2_SAIBB	35.265	811	441	23	38	826	70	818	6.53e-121	410
sp|Q96H55|MYO19_HUMAN	tr|E9GKY2|E9GKY2_DAPPU	32.992	782	439	16	37	813	65	766	6.60e-121	412
sp|Q96H55|MYO19_HUMAN	tr|A0A2I3MCK3|A0A2I3MCK3_PAPAN	33.375	803	430	20	34	818	64	779	6.80e-121	412
sp|Q96H55|MYO19_HUMAN	tr|A0A5G3L9X9|A0A5G3L9X9_XENTR	33.579	813	445	18	38	832	73	808	6.89e-121	410
sp|Q96H55|MYO19_HUMAN	tr|A0A1U8BX29|A0A1U8BX29_MESAU	33.293	817	430	20	34	818	64	797	7.21e-121	412
sp|Q96H55|MYO19_HUMAN	tr|A0A093G817|A0A093G817_DRYPU	31.435	843	471	19	39	831	12	797	7.39e-121	400
sp|Q96H55|MYO19_HUMAN	tr|A0A1L8GB51|A0A1L8GB51_XENLA	34.094	789	453	19	37	806	67	807	7.54e-121	412
sp|Q96H55|MYO19_HUMAN	tr|A0A337S544|A0A337S544_FELCA	31.981	863	493	23	39	868	82	883	7.73e-121	402
sp|Q96H55|MYO19_HUMAN	tr|E2RB62|E2RB62_CANLF	31.750	863	495	23	39	868	19	820	7.77e-121	401
sp|Q96H55|MYO19_HUMAN	tr|A0A2U3ZA66|A0A2U3ZA66_ODORO	33.748	803	427	20	34	818	53	768	8.18e-121	412
sp|Q96H55|MYO19_HUMAN	tr|A0A3B4UBP5|A0A3B4UBP5_SERDU	31.792	865	484	26	39	864	16	813	9.34e-121	400
sp|Q96H55|MYO19_HUMAN	tr|A0A5F4WLW6|A0A5F4WLW6_CALJA	33.500	800	433	20	34	818	64	779	9.66e-121	412
sp|Q96H55|MYO19_HUMAN	tr|G1TZ77|G1TZ77_RABIT	33.620	815	457	22	27	828	88	831	9.80e-121	411
sp|Q96H55|MYO19_HUMAN	tr|M3Y891|M3Y891_MUSPF	34.815	810	446	21	38	826	70	818	1.08e-120	410
sp|Q96H55|MYO19_HUMAN	tr|H0Y0I6|H0Y0I6_OTOGA	33.744	812	463	19	37	829	67	822	1.35e-120	412
sp|Q96H55|MYO19_HUMAN	tr|A0A5G3HU43|A0A5G3HU43_XENTR	32.768	766	431	18	37	785	21	719	1.68e-120	399
sp|Q96H55|MYO19_HUMAN	tr|H9J903|H9J903_BOMMO	32.962	807	474	16	37	814	61	829	1.69e-120	411
sp|Q96H55|MYO19_HUMAN	tr|A0A2I0MDL5|A0A2I0MDL5_COLLI	33.907	814	441	17	38	832	67	802	1.75e-120	409
sp|Q96H55|MYO19_HUMAN	tr|H0WD44|H0WD44_CAVPO	33.750	800	421	21	37	818	66	774	2.13e-120	411
sp|Q96H55|MYO19_HUMAN	tr|A0A067RRX5|A0A067RRX5_ZOONE	33.634	776	417	22	32	783	8	709	2.31e-120	394
sp|Q96H55|MYO19_HUMAN	tr|G1M6S8|G1M6S8_AILME	32.023	865	492	24	39	868	19	822	2.35e-120	400
sp|Q96H55|MYO19_HUMAN	tr|A0A1S3EN74|A0A1S3EN74_DIPOR	35.332	784	408	22	69	831	77	782	3.02e-120	408
sp|Q96H55|MYO19_HUMAN	tr|G1LZM8|G1LZM8_AILME	33.252	818	462	19	37	829	67	825	3.42e-120	410
sp|Q96H55|MYO19_HUMAN	tr|A0A091J1T7|A0A091J1T7_EGRGA	33.208	801	434	22	34	818	62	777	3.48e-120	410
sp|Q96H55|MYO19_HUMAN	tr|A0A1L8H0F4|A0A1L8H0F4_XENLA	32.637	766	432	18	37	785	21	719	3.73e-120	398
sp|Q96H55|MYO19_HUMAN	tr|A0A287BFH0|A0A287BFH0_PIG	31.866	863	494	22	39	868	19	820	4.23e-120	399
sp|Q96H55|MYO19_HUMAN	tr|A0A452EH95|A0A452EH95_CAPHI	31.866	863	494	22	39	868	23	824	4.25e-120	399
sp|Q96H55|MYO19_HUMAN	tr|W5Q3G4|W5Q3G4_SHEEP	32.567	826	473	18	37	829	67	841	5.12e-120	410
sp|Q96H55|MYO19_HUMAN	tr|A0A091E6L3|A0A091E6L3_FUKDA	33.499	803	428	21	34	818	96	810	6.26e-120	410
sp|Q96H55|MYO19_HUMAN	tr|H0ZKH4|H0ZKH4_TAEGU	32.033	846	462	23	39	831	12	797	6.29e-120	397
sp|Q96H55|MYO19_HUMAN	tr|A6QLD6|A6QLD6_BOVIN	31.866	863	494	22	39	868	19	820	6.32e-120	398
sp|Q96H55|MYO19_HUMAN	tr|F1PLG7|F1PLG7_CANLF	33.852	771	438	20	37	795	19	729	7.64e-120	397
sp|Q96H55|MYO19_HUMAN	tr|U3C3P0|U3C3P0_CALJA	33.765	773	437	19	37	795	19	730	7.67e-120	397
sp|Q96H55|MYO19_HUMAN	tr|A0A1S3GLD0|A0A1S3GLD0_DIPOR	33.808	772	438	20	37	795	19	730	8.07e-120	397
sp|Q96H55|MYO19_HUMAN	tr|A0A1S3A3R9|A0A1S3A3R9_ERIEU	35.135	814	438	24	38	826	70	818	8.11e-120	407
sp|Q96H55|MYO19_HUMAN	tr|A0A226N4N1|A0A226N4N1_CALSU	35.635	724	368	16	125	823	10	660	9.57e-120	407
sp|Q96H55|MYO19_HUMAN	tr|E2RPH4|E2RPH4_CANLF	33.624	803	428	21	34	818	64	779	1.03e-119	409
sp|Q96H55|MYO19_HUMAN	tr|W5PX97|W5PX97_SHEEP	32.023	865	492	23	39	868	19	822	1.17e-119	398
sp|Q96H55|MYO19_HUMAN	tr|H0VMK6|H0VMK6_CAVPO	31.941	814	464	21	37	823	10	760	1.27e-119	395
sp|Q96H55|MYO19_HUMAN	tr|A0A091I3F8|A0A091I3F8_CALAN	33.208	801	434	22	34	818	62	777	1.48e-119	409
sp|Q96H55|MYO19_HUMAN	tr|A0A194PMR5|A0A194PMR5_PAPXU	33.082	795	437	17	34	818	62	771	1.48e-119	409
sp|Q96H55|MYO19_HUMAN	tr|L5KIC5|L5KIC5_PTEAL	32.854	834	498	19	37	829	67	879	1.50e-119	407
sp|Q96H55|MYO19_HUMAN	tr|A0A3Q2KUD5|A0A3Q2KUD5_HORSE	33.458	804	428	22	34	818	64	779	1.61e-119	409
sp|Q96H55|MYO19_HUMAN	tr|A0A2Y9EV90|A0A2Y9EV90_PHYMC	33.676	778	431	19	37	795	19	730	1.62e-119	396
sp|Q96H55|MYO19_HUMAN	tr|H0ZS43|H0ZS43_TAEGU	32.959	801	436	22	34	818	63	778	1.66e-119	409
sp|Q96H55|MYO19_HUMAN	tr|A0A087RFB5|A0A087RFB5_APTFO	33.084	801	435	22	34	818	62	777	1.71e-119	409
sp|Q96H55|MYO19_HUMAN	tr|G3TG73|G3TG73_LOXAF	31.716	845	465	22	39	831	19	803	1.88e-119	397
sp|Q96H55|MYO19_HUMAN	tr|A0A0Q3M074|A0A0Q3M074_AMAAE	34.034	761	427	20	37	783	19	718	2.30e-119	396
sp|Q96H55|MYO19_HUMAN	tr|A0A2Y9E3S6|A0A2Y9E3S6_TRIMA	32.212	832	453	22	39	818	19	791	2.31e-119	394
sp|Q96H55|MYO19_HUMAN	tr|A0A2U3WJF7|A0A2U3WJF7_ODORO	33.011	827	468	19	37	829	86	860	2.47e-119	408
sp|Q96H55|MYO19_HUMAN	tr|A0A2I2U0R3|A0A2I2U0R3_FELCA	33.250	803	431	20	34	818	64	779	3.04e-119	408
sp|Q96H55|MYO19_HUMAN	tr|A0A2U4B1I3|A0A2U4B1I3_TURTR	31.866	863	494	22	39	868	19	820	3.04e-119	397
sp|Q96H55|MYO19_HUMAN	tr|A0A2Y9MLW3|A0A2Y9MLW3_DELLE	31.866	863	494	22	39	868	19	820	3.04e-119	397
sp|Q96H55|MYO19_HUMAN	tr|A0A1S3PDR3|A0A1S3PDR3_SALSA	33.909	811	455	21	38	824	72	825	3.05e-119	406
sp|Q96H55|MYO19_HUMAN	tr|A0A340XWS9|A0A340XWS9_LIPVE	35.046	759	406	22	102	827	4	708	3.21e-119	405
sp|Q96H55|MYO19_HUMAN	tr|A0A2Y9R695|A0A2Y9R695_TRIMA	33.982	771	437	19	37	795	19	729	3.28e-119	395
sp|Q96H55|MYO19_HUMAN	tr|A0A286Y1U7|A0A286Y1U7_CAVPO	31.953	845	464	21	39	831	19	804	3.40e-119	396
sp|Q96H55|MYO19_HUMAN	tr|G1NQT3|G1NQT3_MELGA	32.959	801	436	22	34	818	64	779	3.54e-119	407
sp|Q96H55|MYO19_HUMAN	tr|A0A2R9CAU9|A0A2R9CAU9_PANPA	33.290	766	427	18	37	785	21	719	3.79e-119	394
sp|Q96H55|MYO19_HUMAN	tr|A0A2U3ZQU8|A0A2U3ZQU8_ODORO	34.417	738	385	16	102	815	4	666	4.01e-119	405
sp|Q96H55|MYO19_HUMAN	sp|P70248|MYO1F_MOUSE	33.549	772	440	19	37	795	19	730	4.05e-119	395
sp|Q96H55|MYO19_HUMAN	tr|A0A1U7QLC1|A0A1U7QLC1_MESAU	33.808	772	438	20	37	795	19	730	4.14e-119	395
sp|Q96H55|MYO19_HUMAN	tr|A0A0Q3M736|A0A0Q3M736_AMAAE	32.071	845	463	22	39	831	23	808	4.41e-119	396
sp|Q96H55|MYO19_HUMAN	tr|G3S2M2|G3S2M2_GORGO	33.765	773	437	19	37	795	19	730	4.41e-119	395
sp|Q9NZL9|MAT2B_HUMAN	sp|Q5R4E0|MAT2B_PONAB	100.000	334	0	0	1	334	1	334	0.0	698
sp|Q9NZL9|MAT2B_HUMAN	tr|G2HHR9|G2HHR9_PANTR	100.000	334	0	0	1	334	1	334	0.0	698
sp|Q9NZL9|MAT2B_HUMAN	tr|A0A2R9CM17|A0A2R9CM17_PANPA	100.000	334	0	0	1	334	1	334	0.0	698
sp|Q9NZL9|MAT2B_HUMAN	tr|A0A2K5ZB17|A0A2K5ZB17_MANLE	100.000	334	0	0	1	334	1	334	0.0	698
sp|Q9NZL9|MAT2B_HUMAN	tr|A0A2K5VAR3|A0A2K5VAR3_MACFA	100.000	334	0	0	1	334	1	334	0.0	698
sp|Q9NZL9|MAT2B_HUMAN	sp|Q9NZL9|MAT2B_HUMAN	100.000	334	0	0	1	334	1	334	0.0	698
sp|Q9NZL9|MAT2B_HUMAN	tr|A0A0D9RCY8|A0A0D9RCY8_CHLSB	100.000	334	0	0	1	334	1	334	0.0	698
sp|Q9NZL9|MAT2B_HUMAN	tr|U3EFG8|U3EFG8_CALJA	100.000	334	0	0	1	334	1	334	0.0	698
sp|Q9NZL9|MAT2B_HUMAN	tr|G1QY02|G1QY02_NOMLE	99.701	334	1	0	1	334	1	334	0.0	698
sp|Q9NZL9|MAT2B_HUMAN	tr|G3S8V1|G3S8V1_GORGO	99.701	334	1	0	1	334	1	334	0.0	698
sp|Q9NZL9|MAT2B_HUMAN	tr|A0A2K6V1L3|A0A2K6V1L3_SAIBB	99.401	334	2	0	1	334	1	334	0.0	697
sp|Q9NZL9|MAT2B_HUMAN	tr|A0A2K6K4M1|A0A2K6K4M1_RHIBE	99.401	334	2	0	1	334	1	334	0.0	697
sp|Q9NZL9|MAT2B_HUMAN	tr|A0A2K5F7K7|A0A2K5F7K7_AOTNA	99.102	334	3	0	1	334	1	334	0.0	695
sp|Q9NZL9|MAT2B_HUMAN	tr|A0A286XHH0|A0A286XHH0_CAVPO	97.904	334	7	0	1	334	1	334	0.0	688
sp|Q9NZL9|MAT2B_HUMAN	tr|G5B242|G5B242_HETGA	97.305	334	9	0	1	334	1	334	0.0	685
sp|Q9NZL9|MAT2B_HUMAN	tr|A0A5F9C7I9|A0A5F9C7I9_RABIT	97.885	331	7	0	1	331	1	331	0.0	683
sp|Q9NZL9|MAT2B_HUMAN	tr|A0A340X0L1|A0A340X0L1_LIPVE	96.707	334	11	0	1	334	1	334	0.0	683
sp|Q9NZL9|MAT2B_HUMAN	tr|G1LF26|G1LF26_AILME	95.808	334	14	0	1	334	1	334	0.0	682
sp|Q9NZL9|MAT2B_HUMAN	tr|A0A455BK33|A0A455BK33_PHYMC	94.477	344	9	1	1	334	1	344	0.0	681
sp|Q9NZL9|MAT2B_HUMAN	sp|Q29RI9|MAT2B_BOVIN	96.108	334	13	0	1	334	1	334	0.0	681
sp|Q9NZL9|MAT2B_HUMAN	tr|A0A2I2U4K6|A0A2I2U4K6_FELCA	95.808	334	14	0	1	334	1	334	0.0	679
sp|Q9NZL9|MAT2B_HUMAN	tr|A0A452GAJ0|A0A452GAJ0_CAPHI	95.808	334	14	0	1	334	1	334	0.0	679
sp|Q9NZL9|MAT2B_HUMAN	tr|M3YP34|M3YP34_MUSPF	95.509	334	15	0	1	334	1	334	0.0	679
sp|Q9NZL9|MAT2B_HUMAN	tr|A0A2U3Y1R4|A0A2U3Y1R4_LEPWE	95.509	334	15	0	1	334	1	334	0.0	679
sp|Q9NZL9|MAT2B_HUMAN	tr|I3MDK9|I3MDK9_ICTTR	95.808	334	14	0	1	334	1	334	0.0	679
sp|Q9NZL9|MAT2B_HUMAN	tr|E2RT47|E2RT47_CANLF	95.509	334	15	0	1	334	1	334	0.0	678
sp|Q9NZL9|MAT2B_HUMAN	tr|H0XR44|H0XR44_OTOGA	97.612	335	6	2	1	334	1	334	0.0	677
sp|Q9NZL9|MAT2B_HUMAN	tr|A0A2U3ZDW5|A0A2U3ZDW5_ODORO	95.210	334	16	0	1	334	1	334	0.0	677
sp|Q9NZL9|MAT2B_HUMAN	tr|A0A1U7QPQ4|A0A1U7QPQ4_MESAU	94.910	334	17	0	1	334	1	334	0.0	675
sp|Q9NZL9|MAT2B_HUMAN	tr|W5PXJ1|W5PXJ1_SHEEP	95.522	335	14	1	1	334	1	335	0.0	675
sp|Q9NZL9|MAT2B_HUMAN	tr|G1QBD3|G1QBD3_MYOLU	94.311	334	19	0	1	334	1	334	0.0	674
sp|Q9NZL9|MAT2B_HUMAN	tr|A0A3Q1MMF6|A0A3Q1MMF6_BOVIN	94.910	334	17	0	1	334	1	334	0.0	672
sp|Q9NZL9|MAT2B_HUMAN	sp|Q99LB6|MAT2B_MOUSE	94.311	334	19	0	1	334	1	334	0.0	671
sp|Q9NZL9|MAT2B_HUMAN	tr|A0A2Y9DC29|A0A2Y9DC29_TRIMA	93.413	334	22	0	1	334	1	334	0.0	667
sp|Q9NZL9|MAT2B_HUMAN	tr|A0A091DUL2|A0A091DUL2_FUKDA	95.886	316	13	0	19	334	857	1172	0.0	667
sp|Q9NZL9|MAT2B_HUMAN	tr|A0A3Q2HF08|A0A3Q2HF08_HORSE	93.713	334	21	0	1	334	1	334	0.0	664
sp|Q9NZL9|MAT2B_HUMAN	tr|G3H9Y8|G3H9Y8_CRIGR	94.268	314	18	0	21	334	530	843	0.0	657
sp|Q9NZL9|MAT2B_HUMAN	tr|A0A2K5P4E1|A0A2K5P4E1_CERAT	99.682	314	1	0	21	334	10	323	0.0	655
sp|Q9NZL9|MAT2B_HUMAN	tr|A0A1D5R4H5|A0A1D5R4H5_MACMU	99.365	315	2	0	20	334	25	339	0.0	655
sp|Q9NZL9|MAT2B_HUMAN	tr|A0A4X2JWS6|A0A4X2JWS6_VOMUR	90.120	334	33	0	1	334	1	334	0.0	649
sp|Q9NZL9|MAT2B_HUMAN	tr|A0A1U7V0Q8|A0A1U7V0Q8_TARSY	97.134	314	9	0	21	334	10	323	0.0	647
sp|Q9NZL9|MAT2B_HUMAN	tr|A0A5G2QN98|A0A5G2QN98_PIG	95.873	315	13	0	20	334	56	370	0.0	643
sp|Q9NZL9|MAT2B_HUMAN	tr|A0A2U4C6F9|A0A2U4C6F9_TURTR	93.846	325	10	1	20	334	28	352	0.0	640
sp|Q9NZL9|MAT2B_HUMAN	tr|A0A2Y9PZE7|A0A2Y9PZE7_DELLE	93.846	325	10	1	20	334	28	352	0.0	640
sp|Q9NZL9|MAT2B_HUMAN	tr|A0A384C6Z5|A0A384C6Z5_URSMA	94.904	314	16	0	21	334	10	323	0.0	639
sp|Q9NZL9|MAT2B_HUMAN	tr|L5L1P3|L5L1P3_PTEAL	94.268	314	18	0	21	334	33	346	0.0	630
sp|Q9NZL9|MAT2B_HUMAN	tr|A0A1S3G7V2|A0A1S3G7V2_DIPOR	93.631	314	20	0	21	334	10	323	0.0	629
sp|Q9NZL9|MAT2B_HUMAN	tr|A0A1U7RMQ5|A0A1U7RMQ5_ALLSI	87.126	334	43	0	1	334	1	334	0.0	629
sp|Q9NZL9|MAT2B_HUMAN	tr|G3TV09|G3TV09_LOXAF	88.657	335	37	1	1	334	1	335	0.0	623
sp|Q9NZL9|MAT2B_HUMAN	tr|A0A093IPT7|A0A093IPT7_DRYPU	87.126	334	43	0	1	334	1	334	0.0	622
sp|Q9NZL9|MAT2B_HUMAN	tr|A0A096N9X9|A0A096N9X9_PAPAN	90.504	337	28	4	1	334	1	336	0.0	617
sp|Q9NZL9|MAT2B_HUMAN	tr|A0A2K5YQ80|A0A2K5YQ80_MANLE	90.419	334	15	1	1	334	1	317	0.0	617
sp|Q9NZL9|MAT2B_HUMAN	tr|F7FVE2|F7FVE2_ORNAN	91.054	313	28	0	22	334	13	325	0.0	608
sp|Q9NZL9|MAT2B_HUMAN	tr|A0A1S3WVK4|A0A1S3WVK4_ERIEU	89.841	315	32	0	20	334	4	318	0.0	606
sp|Q9NZL9|MAT2B_HUMAN	tr|G3US55|G3US55_MELGA	85.030	334	50	0	1	334	1	334	0.0	604
sp|Q9NZL9|MAT2B_HUMAN	tr|R0JBU7|R0JBU7_ANAPL	89.457	313	33	0	22	334	1	313	0.0	597
sp|Q9NZL9|MAT2B_HUMAN	tr|A0A151M6F5|A0A151M6F5_ALLMI	81.375	349	50	3	1	334	7	355	0.0	597
sp|Q9NZL9|MAT2B_HUMAN	tr|A0A2I0MAC7|A0A2I0MAC7_COLLI	88.535	314	36	0	21	334	10	323	0.0	593
sp|Q9NZL9|MAT2B_HUMAN	tr|A0A087REI9|A0A087REI9_APTFO	88.498	313	36	0	22	334	1	313	0.0	592
sp|Q9NZL9|MAT2B_HUMAN	tr|A0A091VCA5|A0A091VCA5_OPIHO	88.179	313	37	0	22	334	1	313	0.0	587
sp|Q9NZL9|MAT2B_HUMAN	tr|A0A091JP44|A0A091JP44_EGRGA	87.859	313	38	0	22	334	1	313	0.0	587
sp|Q9NZL9|MAT2B_HUMAN	tr|A0A091IYP3|A0A091IYP3_CALAN	87.220	313	40	0	22	334	1	313	0.0	585
sp|Q9NZL9|MAT2B_HUMAN	tr|K7FDR3|K7FDR3_PELSI	85.759	316	45	0	19	334	7	322	0.0	583
sp|Q9NZL9|MAT2B_HUMAN	tr|H0YTB5|H0YTB5_TAEGU	86.901	313	41	0	22	334	1	313	0.0	580
sp|Q9NZL9|MAT2B_HUMAN	tr|A0A099YTH8|A0A099YTH8_TINGU	90.132	304	30	0	31	334	1	304	0.0	578
sp|Q9NZL9|MAT2B_HUMAN	tr|A0A2K5U8I2|A0A2K5U8I2_MACFA	85.928	334	14	2	1	334	1	301	0.0	577
sp|Q9NZL9|MAT2B_HUMAN	tr|R4G925|R4G925_ANOCA	80.539	334	65	0	1	334	1	334	0.0	574
sp|Q9NZL9|MAT2B_HUMAN	tr|A0A2I3LF01|A0A2I3LF01_PAPAN	85.802	324	29	1	11	334	6	312	0.0	566
sp|Q9NZL9|MAT2B_HUMAN	tr|H0WWR6|H0WWR6_OTOGA	97.818	275	6	0	1	275	1	275	0.0	564
sp|Q9NZL9|MAT2B_HUMAN	tr|F6QQ52|F6QQ52_XENTR	75.749	334	81	0	1	334	1	334	0.0	552
sp|Q9NZL9|MAT2B_HUMAN	sp|Q566L8|MAT2B_XENTR	75.150	334	83	0	1	334	1	334	0.0	550
sp|Q9NZL9|MAT2B_HUMAN	tr|A0A1L8GXF0|A0A1L8GXF0_XENLA	74.251	334	86	0	1	334	23	356	0.0	544
sp|Q9NZL9|MAT2B_HUMAN	tr|A0A2K5EU63|A0A2K5EU63_AOTNA	84.494	316	12	3	1	316	1	279	0.0	531
sp|Q9NZL9|MAT2B_HUMAN	tr|A0A226N141|A0A226N141_CALSU	76.347	334	41	1	1	334	1	296	0.0	522
sp|Q9NZL9|MAT2B_HUMAN	tr|A0A1S3RMY7|A0A1S3RMY7_SALSA	68.976	332	99	3	5	334	3	332	2.97e-170	481
sp|Q9NZL9|MAT2B_HUMAN	tr|A0A287DCA7|A0A287DCA7_ICTTR	74.164	329	50	6	3	331	3	296	3.86e-168	475
sp|Q9NZL9|MAT2B_HUMAN	tr|A0A060Y9P2|A0A060Y9P2_ONCMY	68.373	332	101	3	5	334	3	332	5.38e-168	475
sp|Q9NZL9|MAT2B_HUMAN	tr|A0A0Q3PT57|A0A0Q3PT57_AMAAE	85.448	268	39	0	19	286	606	873	3.43e-164	495
sp|Q9NZL9|MAT2B_HUMAN	tr|G5AMD6|G5AMD6_HETGA	95.575	226	9	1	82	307	10	234	1.02e-158	447
sp|Q9NZL9|MAT2B_HUMAN	tr|A0A3B5K5F5|A0A3B5K5F5_TAKRU	57.447	329	139	1	7	334	5	333	7.46e-137	396
sp|Q9NZL9|MAT2B_HUMAN	tr|A0A3B4VNS8|A0A3B4VNS8_SERDU	58.642	324	133	1	12	334	2	325	2.19e-133	387
sp|Q9NZL9|MAT2B_HUMAN	tr|A0A067RCF8|A0A067RCF8_ZOONE	45.485	299	160	2	28	323	5	303	7.24e-90	276
sp|Q9NZL9|MAT2B_HUMAN	tr|E9FRJ4|E9FRJ4_DAPPU	46.296	270	144	1	26	295	1	269	1.84e-82	255
sp|Q9NZL9|MAT2B_HUMAN	tr|Q54VU3|Q54VU3_DICDI	38.832	291	153	7	26	296	6	291	2.88e-60	201
sp|Q9NZL9|MAT2B_HUMAN	tr|Q1K857|Q1K857_NEUCR	39.748	317	159	8	25	309	6	322	4.50e-60	200
sp|Q9NZL9|MAT2B_HUMAN	tr|A0A2K6EP32|A0A2K6EP32_PROCO	95.349	86	4	0	1	86	1	86	7.85e-54	176
sp|Q9NZL9|MAT2B_HUMAN	tr|Q5AUJ8|Q5AUJ8_EMENI	36.395	294	172	6	31	309	5	298	8.53e-53	181
sp|Q9NZL9|MAT2B_HUMAN	tr|B8LC92|B8LC92_THAPS	32.647	340	159	13	31	306	12	345	4.59e-40	149
sp|Q9NZL9|MAT2B_HUMAN	tr|A0A3B6NVN6|A0A3B6NVN6_WHEAT	29.582	311	196	10	29	319	4	311	1.13e-27	115
sp|Q9NZL9|MAT2B_HUMAN	tr|A0A3B6QNM9|A0A3B6QNM9_WHEAT	29.355	310	196	11	30	319	7	313	2.49e-25	108
sp|Q9NZL9|MAT2B_HUMAN	tr|A0A3B6PUD5|A0A3B6PUD5_WHEAT	28.526	312	198	10	30	319	7	315	6.44e-25	107
sp|Q9NZL9|MAT2B_HUMAN	tr|A0A445ADN7|A0A445ADN7_ARAHY	28.750	320	198	10	29	319	4	322	2.44e-24	106
sp|Q9NZL9|MAT2B_HUMAN	tr|A0A445EGW3|A0A445EGW3_ARAHY	31.154	260	167	8	69	319	66	322	3.60e-23	103
sp|Q9NZL9|MAT2B_HUMAN	tr|M0TEM6|M0TEM6_MUSAM	28.025	314	200	10	29	319	6	316	6.64e-23	102
sp|Q9NZL9|MAT2B_HUMAN	tr|F4JHD7|F4JHD7_ARATH	26.415	318	204	10	30	319	6	321	4.04e-20	94.7
sp|Q9NZL9|MAT2B_HUMAN	tr|R1CQR9|R1CQR9_EMIHU	27.891	294	190	9	27	303	32	320	1.41e-18	90.5
sp|Q9NZL9|MAT2B_HUMAN	tr|A0A1D6HPY3|A0A1D6HPY3_MAIZE	25.074	339	203	10	29	319	8	343	6.92e-17	85.9
sp|Q9NZL9|MAT2B_HUMAN	tr|R1D8Q2|R1D8Q2_EMIHU	29.968	317	167	9	27	316	160	448	2.82e-16	85.1
sp|Q9NZL9|MAT2B_HUMAN	tr|R1FCK1|R1FCK1_EMIHU	29.968	317	167	9	27	316	177	465	3.32e-16	84.7
sp|Q9NZL9|MAT2B_HUMAN	tr|A9RKJ9|A9RKJ9_PHYPA	28.631	241	163	5	87	319	79	318	4.54e-16	83.2
sp|Q9NZL9|MAT2B_HUMAN	tr|B8AF58|B8AF58_ORYSI	27.551	196	136	5	129	319	21	215	2.62e-15	80.5
sp|Q9NZL9|MAT2B_HUMAN	tr|R1E237|R1E237_EMIHU	32.468	154	91	4	27	170	32	182	3.29e-13	73.2
sp|Q9NZL9|MAT2B_HUMAN	tr|A0A2K3CQ43|A0A2K3CQ43_CHLRE	28.505	214	136	7	31	227	3	216	2.85e-12	72.4
sp|Q9NZL9|MAT2B_HUMAN	tr|B8C0U1|B8C0U1_THAPS	22.590	363	164	16	27	291	6	349	4.00e-06	53.9
sp|Q9NZL9|MAT2B_HUMAN	tr|B8C0U5|B8C0U5_THAPS	25.728	206	94	9	26	180	5	202	4.60e-06	53.5
sp|Q9NZL9|MAT2B_HUMAN	sp|Q54L85|NSDHL_DICDI	22.826	184	110	7	29	187	2	178	6.77e-05	50.1
sp|Q9NZL9|MAT2B_HUMAN	tr|W5JG14|W5JG14_ANODA	21.631	282	177	9	27	271	4	278	5.19e-04	47.4
sp|Q9NZL9|MAT2B_HUMAN	tr|A0A1S3EWF2|A0A1S3EWF2_DIPOR	27.545	167	107	7	26	179	6	171	0.001	46.6
sp|Q9NZL9|MAT2B_HUMAN	tr|A0A3B4TX87|A0A3B4TX87_SERDU	24.675	154	102	5	28	172	9	157	0.002	45.4
sp|Q9NZL9|MAT2B_HUMAN	tr|A0A340WSE4|A0A340WSE4_LIPVE	29.000	100	56	1	30	114	2	101	0.004	44.7
sp|Q9NZL9|MAT2B_HUMAN	tr|R1DJ17|R1DJ17_EMIHU	33.582	134	67	6	27	142	109	238	0.004	45.1
sp|Q9NZL9|MAT2B_HUMAN	tr|R1BK68|R1BK68_EMIHU	33.582	134	67	6	27	142	109	238	0.005	44.7
sp|Q9NZL9|MAT2B_HUMAN	tr|Q9VCF8|Q9VCF8_DROME	27.604	192	115	10	60	236	54	236	0.005	44.3
sp|Q9NZL9|MAT2B_HUMAN	tr|A0A1S3FZC6|A0A1S3FZC6_DIPOR	23.077	169	115	6	15	174	13	175	0.006	43.9
sp|Q9NZL9|MAT2B_HUMAN	tr|A0A1S3RR48|A0A1S3RR48_SALSA	24.026	154	103	5	28	172	9	157	0.009	43.5
sp|Q9NZL9|MAT2B_HUMAN	tr|A0A194Q1S1|A0A194Q1S1_PAPXU	30.597	134	82	7	60	187	59	187	0.009	43.5
sp|Q9NZL9|MAT2B_HUMAN	tr|A0A0L7L0C4|A0A0L7L0C4_9NEOP	28.571	161	105	6	30	187	11	164	0.011	43.1
sp|Q9NZL9|MAT2B_HUMAN	tr|R1D9A6|R1D9A6_EMIHU	23.158	285	192	10	62	328	75	350	0.017	42.7
sp|Q9NZL9|MAT2B_HUMAN	tr|A0A2U3X2K6|A0A2U3X2K6_ODORO	24.096	166	110	6	18	174	17	175	0.024	42.0
sp|Q9NZL9|MAT2B_HUMAN	tr|G3PN12|G3PN12_GASAC	26.994	163	99	5	28	170	16	178	0.025	42.0
sp|Q9NZL9|MAT2B_HUMAN	tr|R1ESH1|R1ESH1_EMIHU	23.050	282	196	9	62	328	75	350	0.025	42.0
sp|Q9NZL9|MAT2B_HUMAN	tr|G3TD79|G3TD79_LOXAF	22.500	160	109	6	25	174	21	175	0.030	42.0
sp|Q9NZL9|MAT2B_HUMAN	tr|A0A3B4THR7|A0A3B4THR7_SERDU	27.607	163	98	5	28	170	4	166	0.033	41.6
sp|Q9NZL9|MAT2B_HUMAN	sp|Q61694|3BHS5_MOUSE	24.815	270	143	12	26	250	1	255	0.033	41.6
sp|Q9NZL9|MAT2B_HUMAN	tr|A0A445CVU7|A0A445CVU7_ARAHY	21.672	323	208	8	29	319	11	320	0.040	41.6
sp|Q9NZL9|MAT2B_HUMAN	tr|G3Q2R9|G3Q2R9_GASAC	24.551	167	110	7	28	184	9	169	0.045	41.2
sp|Q9NZL9|MAT2B_HUMAN	tr|A0A1S3A7B5|A0A1S3A7B5_ERIEU	25.180	278	167	14	25	276	22	284	0.048	41.2
sp|Q9NZL9|MAT2B_HUMAN	tr|A0A2I2V0N8|A0A2I2V0N8_FELCA	23.750	160	107	6	25	174	21	175	0.052	41.2
sp|Q9NZL9|MAT2B_HUMAN	tr|F6XJP3|F6XJP3_CANLF	23.270	159	107	6	26	174	22	175	0.062	40.8
sp|Q9NZL9|MAT2B_HUMAN	tr|H2TFD0|H2TFD0_TAKRU	22.727	154	105	5	28	172	39	187	0.068	40.8
sp|Q9NZL9|MAT2B_HUMAN	sp|P53199|ERG26_YEAST	23.904	251	137	12	31	245	7	239	0.071	40.4
sp|Q9NZL9|MAT2B_HUMAN	tr|Q5BGS6|Q5BGS6_EMENI	23.105	277	174	10	31	276	8	276	0.077	40.4
sp|Q9NZL9|MAT2B_HUMAN	tr|A0A1U7UD98|A0A1U7UD98_TARSY	23.125	160	108	6	25	174	21	175	0.080	40.4
sp|Q9NZL9|MAT2B_HUMAN	tr|M3YKB5|M3YKB5_MUSPF	23.750	160	107	6	25	174	21	175	0.080	40.4
sp|Q9NZL9|MAT2B_HUMAN	tr|A0A099ZRB7|A0A099ZRB7_TINGU	23.563	174	114	6	28	187	1	169	0.088	40.4
sp|Q9NZL9|MAT2B_HUMAN	tr|B4FYI0|B4FYI0_MAIZE	27.108	166	95	5	22	164	5	167	0.11	40.0
sp|Q9NZL9|MAT2B_HUMAN	tr|I3N7T2|I3N7T2_ICTTR	22.500	160	109	6	25	174	21	175	0.12	40.0
sp|Q9NZL9|MAT2B_HUMAN	tr|A0A1U8DNZ0|A0A1U8DNZ0_ALLSI	23.077	156	106	5	28	174	9	159	0.12	40.0
sp|Q9NZL9|MAT2B_HUMAN	tr|Q7SD38|Q7SD38_NEUCR	23.105	277	175	10	31	274	7	278	0.12	40.0
sp|Q9NZL9|MAT2B_HUMAN	sp|Q9R1J0|NSDHL_MOUSE	21.935	155	107	5	29	174	27	176	0.15	39.7
sp|Q9NZL9|MAT2B_HUMAN	tr|A0A093G3T8|A0A093G3T8_DRYPU	26.923	156	100	6	28	174	1	151	0.16	39.7
sp|Q9NZL9|MAT2B_HUMAN	tr|A0A384D394|A0A384D394_URSMA	23.125	160	108	6	25	174	112	266	0.16	39.7
sp|Q9NZL9|MAT2B_HUMAN	tr|R1D074|R1D074_EMIHU	27.679	112	75	3	62	167	75	186	0.18	39.3
sp|Q9NZL9|MAT2B_HUMAN	tr|A0A0D9R3S3|A0A0D9R3S3_CHLSB	21.935	155	107	5	29	174	38	187	0.19	39.3
sp|Q9NZL9|MAT2B_HUMAN	sp|Q54WS6|TGDS_DICDI	23.256	129	82	4	29	140	10	138	0.19	39.3
sp|Q9NZL9|MAT2B_HUMAN	tr|A0A2I0MAY7|A0A2I0MAY7_COLLI	24.359	156	104	5	28	174	9	159	0.21	39.3
sp|Q9NZL9|MAT2B_HUMAN	tr|F6V9H5|F6V9H5_HORSE	24.224	161	105	7	25	174	21	175	0.22	39.3
sp|Q9NZL9|MAT2B_HUMAN	tr|A8J664|A8J664_CHLRE	29.762	168	81	7	30	174	30	183	0.24	39.3
sp|Q9NZL9|MAT2B_HUMAN	tr|A0A5F9D2D7|A0A5F9D2D7_RABIT	21.935	155	107	5	29	174	26	175	0.24	38.9
sp|Q9NZL9|MAT2B_HUMAN	tr|A8IEW6|A8IEW6_CHLRE	22.630	327	224	10	15	322	5	321	0.25	38.9
sp|Q9NZL9|MAT2B_HUMAN	tr|A0A2K5XBP2|A0A2K5XBP2_MANLE	21.935	155	107	5	29	174	38	187	0.25	38.9
sp|Q9NZL9|MAT2B_HUMAN	tr|A0A096MUN8|A0A096MUN8_PAPAN	21.935	155	107	5	29	174	38	187	0.29	38.9
sp|Q9NZL9|MAT2B_HUMAN	tr|F7GKA1|F7GKA1_MACMU	21.935	155	107	5	29	174	38	187	0.30	38.5
sp|Q9NZL9|MAT2B_HUMAN	tr|G7Q1Y4|G7Q1Y4_MACFA	21.935	155	107	5	29	174	38	187	0.30	38.5
sp|Q9NZL9|MAT2B_HUMAN	tr|A0A2K5MMS8|A0A2K5MMS8_CERAT	21.935	155	107	5	29	174	38	187	0.31	38.5
sp|Q9NZL9|MAT2B_HUMAN	tr|K7CN59|K7CN59_PANTR	21.935	155	107	5	29	174	38	187	0.32	38.5
sp|Q9NZL9|MAT2B_HUMAN	sp|Q15738|NSDHL_HUMAN	21.935	155	107	5	29	174	38	187	0.34	38.5
sp|Q9NZL9|MAT2B_HUMAN	tr|A0A2R9BU74|A0A2R9BU74_PANPA	21.935	155	107	5	29	174	38	187	0.35	38.5
sp|Q9NZL9|MAT2B_HUMAN	tr|A0A3B5K2G4|A0A3B5K2G4_TAKRU	25.153	163	102	5	28	170	4	166	0.36	38.5
sp|Q9NZL9|MAT2B_HUMAN	tr|G1L0G9|G1L0G9_AILME	23.377	154	104	5	30	174	39	187	0.36	38.5
sp|Q9NZL9|MAT2B_HUMAN	tr|H9GMP5|H9GMP5_ANOCA	25.478	157	101	6	28	174	9	159	0.36	38.5
sp|Q9NZL9|MAT2B_HUMAN	tr|M0RJ23|M0RJ23_MUSAM	27.439	164	101	9	55	207	29	185	0.36	38.5
sp|Q9NZL9|MAT2B_HUMAN	tr|G3RLK2|G3RLK2_GORGO	24.359	156	102	6	29	174	38	187	0.44	38.1
sp|Q9NZL9|MAT2B_HUMAN	tr|G1RUE7|G1RUE7_NOMLE	21.935	155	107	5	29	174	38	187	0.49	38.1
sp|Q9NZL9|MAT2B_HUMAN	tr|F6PGP3|F6PGP3_ORNAN	21.290	155	108	5	29	174	102	251	0.72	37.7
sp|Q9NZL9|MAT2B_HUMAN	tr|G5BV85|G5BV85_HETGA	23.148	216	135	7	27	214	134	346	0.73	37.7
sp|Q9NZL9|MAT2B_HUMAN	tr|H2PX41|H2PX41_PONAB	22.078	154	106	5	30	174	39	187	0.75	37.4
sp|Q9NZL9|MAT2B_HUMAN	tr|A0A1S3MWL8|A0A1S3MWL8_SALSA	22.222	324	209	12	29	319	5	318	0.76	37.4
sp|Q9NZL9|MAT2B_HUMAN	tr|A0A226MTP4|A0A226MTP4_CALSU	23.718	156	105	5	28	174	9	159	0.79	37.4
sp|Q9NZL9|MAT2B_HUMAN	tr|A0A2Y9MRH3|A0A2Y9MRH3_DELLE	21.765	170	118	6	14	174	43	206	0.81	37.4
sp|Q9NZL9|MAT2B_HUMAN	tr|A0A2R8M665|A0A2R8M665_CALJA	20.809	173	118	6	29	187	153	320	0.81	37.4
sp|Q9NZL9|MAT2B_HUMAN	tr|O15744|O15744_DICDI	43.590	39	22	0	26	64	5	43	0.82	37.0
sp|Q9NZL9|MAT2B_HUMAN	tr|A0A1U7U358|A0A1U7U358_TARSY	24.224	161	109	5	27	174	7	167	0.84	37.4
sp|Q9NZL9|MAT2B_HUMAN	tr|H0Z4Z0|H0Z4Z0_TAEGU	23.718	156	105	5	28	174	3	153	0.88	37.4
sp|Q9NZL9|MAT2B_HUMAN	tr|A0A2U4B4J3|A0A2U4B4J3_TURTR	22.078	154	106	5	30	174	58	206	1.0	37.0
sp|Q9NZL9|MAT2B_HUMAN	tr|A0A087QQR0|A0A087QQR0_APTFO	23.718	156	105	5	28	174	1	151	1.1	37.0
sp|Q9NZL9|MAT2B_HUMAN	tr|A0A3B6LLH4|A0A3B6LLH4_WHEAT	24.116	311	188	7	27	295	19	323	1.2	37.0
sp|Q9NZL9|MAT2B_HUMAN	tr|A0A091E3B2|A0A091E3B2_FUKDA	25.949	158	97	6	29	167	18	174	1.2	36.6
sp|Q9NZL9|MAT2B_HUMAN	tr|A0A340X6M0|A0A340X6M0_LIPVE	22.500	160	109	6	25	174	52	206	1.4	36.6
sp|Q9NZL9|MAT2B_HUMAN	tr|A0A4X2LNA6|A0A4X2LNA6_VOMUR	21.290	155	108	5	29	174	29	178	1.4	36.6
sp|Q9NZL9|MAT2B_HUMAN	tr|B5XDS7|B5XDS7_SALSA	30.435	69	42	2	30	96	11	75	1.5	36.6
sp|Q9NZL9|MAT2B_HUMAN	tr|A0A091JCH4|A0A091JCH4_EGRGA	23.871	155	104	5	29	174	5	154	1.6	36.6
sp|Q9NZL9|MAT2B_HUMAN	tr|R0M2N3|R0M2N3_ANAPL	23.563	174	114	6	28	187	1	169	1.6	36.2
sp|Q9NZL9|MAT2B_HUMAN	tr|G1N1E3|G1N1E3_MELGA	23.226	155	105	5	29	174	10	159	1.7	36.2
sp|Q9NZL9|MAT2B_HUMAN	tr|M3YCV4|M3YCV4_MUSPF	24.706	170	110	6	27	181	7	173	1.7	36.2
sp|Q9NZL9|MAT2B_HUMAN	tr|F2Z651|F2Z651_YARLI	21.134	194	123	4	31	194	3	196	1.8	36.2
sp|Q9NZL9|MAT2B_HUMAN	tr|G1SYY5|G1SYY5_RABIT	23.567	157	102	5	29	167	18	174	1.8	36.2
sp|Q9NZL9|MAT2B_HUMAN	tr|A0A060YTP7|A0A060YTP7_ONCMY	22.360	322	207	14	29	319	5	314	1.9	36.2
sp|Q9NZL9|MAT2B_HUMAN	tr|G3PGT5|G3PGT5_GASAC	31.343	67	44	1	30	96	3	67	1.9	36.2
sp|Q9NZL9|MAT2B_HUMAN	tr|W5J3C7|W5J3C7_ANODA	29.333	75	39	2	26	95	1	66	2.0	36.2
sp|Q9NZL9|MAT2B_HUMAN	tr|A0A2Y9FEU1|A0A2Y9FEU1_PHYMC	22.078	154	106	5	30	174	58	206	2.1	36.2
sp|Q9NZL9|MAT2B_HUMAN	tr|A0A3B6FS02|A0A3B6FS02_WHEAT	23.242	327	208	13	27	329	97	404	2.1	36.2
sp|Q9NZL9|MAT2B_HUMAN	tr|A0A3B6KHK5|A0A3B6KHK5_WHEAT	26.543	162	99	3	27	168	19	180	2.2	36.2
sp|Q9NZL9|MAT2B_HUMAN	tr|A0A3B6MS11|A0A3B6MS11_WHEAT	26.543	162	99	3	27	168	19	180	2.2	36.2
sp|Q9NZL9|MAT2B_HUMAN	tr|A0A3B6H132|A0A3B6H132_WHEAT	23.242	327	208	13	27	329	97	404	2.3	35.8
sp|Q9NZL9|MAT2B_HUMAN	tr|A0A091DN60|A0A091DN60_FUKDA	24.845	161	93	6	30	164	4	162	2.5	35.8
sp|Q9NZL9|MAT2B_HUMAN	tr|G3IKW4|G3IKW4_CRIGR	32.394	71	39	2	28	95	7	71	2.7	35.4
sp|Q9NZL9|MAT2B_HUMAN	tr|A0A0Q3TQX8|A0A0Q3TQX8_AMAAE	23.718	156	105	5	28	174	9	159	2.7	35.8
sp|Q9NZL9|MAT2B_HUMAN	tr|A0A060YBG4|A0A060YBG4_ONCMY	30.435	69	42	2	30	96	11	75	2.8	35.0
sp|Q9NZL9|MAT2B_HUMAN	tr|G1PNL9|G1PNL9_MYOLU	24.684	158	99	6	29	167	18	174	3.1	35.4
sp|Q9NZL9|MAT2B_HUMAN	tr|M3WW99|M3WW99_FELCA	25.000	168	112	7	27	181	7	173	3.6	35.4
sp|Q9NZL9|MAT2B_HUMAN	tr|A0A3Q0CDH5|A0A3Q0CDH5_MESAU	32.394	71	39	2	28	95	7	71	3.6	35.4
sp|Q9NZL9|MAT2B_HUMAN	tr|K7FVJ6|K7FVJ6_PELSI	22.581	155	106	5	29	174	10	159	3.7	35.4
sp|Q9NZL9|MAT2B_HUMAN	tr|A0A3B6IRV3|A0A3B6IRV3_WHEAT	27.703	148	90	8	56	192	56	197	4.1	35.4
sp|Q9NZL9|MAT2B_HUMAN	tr|I3MWN0|I3MWN0_ICTTR	24.868	189	115	8	27	191	32	217	4.3	35.0
sp|Q9NZL9|MAT2B_HUMAN	tr|A0A1D6K5C6|A0A1D6K5C6_MAIZE	27.891	147	91	7	56	192	56	197	4.3	35.4
sp|Q9NZL9|MAT2B_HUMAN	tr|A0A3Q1M2A1|A0A3Q1M2A1_BOVIN	28.378	74	38	2	28	95	103	167	4.4	35.0
sp|Q9NZL9|MAT2B_HUMAN	tr|A0A1S3FVS6|A0A1S3FVS6_DIPOR	24.242	264	152	12	30	254	5	259	4.5	35.0
sp|Q9NZL9|MAT2B_HUMAN	tr|K7G9P8|K7G9P8_PELSI	23.832	214	128	9	88	273	75	281	4.9	35.0
sp|Q9NZL9|MAT2B_HUMAN	tr|A0A287D0X2|A0A287D0X2_ICTTR	27.027	111	63	3	30	128	9	113	5.1	34.7
sp|Q9NZL9|MAT2B_HUMAN	tr|A0A091WG95|A0A091WG95_OPIHO	23.718	156	105	5	28	174	1	151	5.4	34.7
sp|Q9NZL9|MAT2B_HUMAN	tr|L5KKI3|L5KKI3_PTEAL	24.845	161	101	6	29	170	18	177	6.0	34.7
sp|Q9NZL9|MAT2B_HUMAN	sp|Q8VDR7|TGDS_MOUSE	23.567	157	102	5	29	167	18	174	6.0	34.7
sp|Q9NZL9|MAT2B_HUMAN	tr|A0A091DQY5|A0A091DQY5_FUKDA	24.868	189	115	8	27	191	1178	1363	6.2	35.0
sp|Q9NZL9|MAT2B_HUMAN	tr|A2YUN4|A2YUN4_ORYSI	29.293	99	68	1	68	164	105	203	6.5	34.7
sp|Q9NZL9|MAT2B_HUMAN	tr|A0A1S3EP58|A0A1S3EP58_DIPOR	31.765	85	46	4	4	84	204	280	6.7	34.7
sp|Q9NZL9|MAT2B_HUMAN	tr|A0A091IBR2|A0A091IBR2_CALAN	23.563	174	114	6	28	187	1	169	6.7	34.3
sp|Q9NZL9|MAT2B_HUMAN	tr|A0A452DX31|A0A452DX31_CAPHI	27.632	76	40	2	26	95	5	71	6.8	34.3
sp|Q9NZL9|MAT2B_HUMAN	tr|H0VJ76|H0VJ76_CAVPO	34.375	64	34	2	4	67	213	268	6.8	34.7
sp|Q9NZL9|MAT2B_HUMAN	tr|W5Q563|W5Q563_SHEEP	28.378	74	38	2	28	95	7	71	7.2	34.3
sp|Q9NZL9|MAT2B_HUMAN	tr|G3STB2|G3STB2_LOXAF	22.500	160	100	4	29	167	18	174	7.4	34.3
sp|Q9NZL9|MAT2B_HUMAN	tr|M3WHY8|M3WHY8_FELCA	34.375	64	34	2	4	67	438	493	7.5	34.7
sp|Q9NZL9|MAT2B_HUMAN	tr|A0A1U7QRN7|A0A1U7QRN7_MESAU	24.277	173	102	7	14	167	13	175	7.6	34.3
sp|Q9NZL9|MAT2B_HUMAN	tr|G1M1G0|G1M1G0_AILME	34.375	64	34	2	4	67	261	316	8.2	34.7
sp|Q9NZL9|MAT2B_HUMAN	tr|M0RV34|M0RV34_MUSAM	28.571	56	35	1	99	149	136	191	8.5	34.3
sp|Q9NZL9|MAT2B_HUMAN	tr|A0A384CNU1|A0A384CNU1_URSMA	34.375	64	34	2	4	67	204	259	8.8	34.3
sp|Q9NZL9|MAT2B_HUMAN	tr|B8AJS3|B8AJS3_ORYSI	27.211	147	92	7	56	192	59	200	8.9	34.3
sp|Q9NZL9|MAT2B_HUMAN	tr|F6UMS1|F6UMS1_CANLF	34.375	64	34	2	4	67	331	386	8.9	34.3
sp|Q9NZL9|MAT2B_HUMAN	tr|A0A2Y9EHF0|A0A2Y9EHF0_PHYMC	24.684	158	99	6	29	167	18	174	9.0	33.9
sp|Q9NZL9|MAT2B_HUMAN	tr|A0A1U7TIG9|A0A1U7TIG9_TARSY	24.684	158	99	6	29	167	18	174	9.1	33.9
sp|Q9NZL9|MAT2B_HUMAN	tr|A0A2K6FA13|A0A2K6FA13_PROCO	34.375	64	34	2	4	67	213	268	9.3	34.3
sp|Q9NZL9|MAT2B_HUMAN	tr|A0A2Y9NCJ2|A0A2Y9NCJ2_DELLE	24.684	158	99	6	29	167	18	174	9.3	33.9
sp|Q9NZL9|MAT2B_HUMAN	tr|A0A340X8S4|A0A340X8S4_LIPVE	24.684	158	99	6	29	167	18	174	9.6	33.9
sp|Q9NZM1|MYOF_HUMAN	sp|Q9NZM1|MYOF_HUMAN	100.000	2061	0	0	1	2061	1	2061	0.0	4268
sp|Q9NZM1|MYOF_HUMAN	tr|A0A2R9C196|A0A2R9C196_PANPA	99.757	2061	5	0	1	2061	1	2061	0.0	4257
sp|Q9NZM1|MYOF_HUMAN	tr|A0A2I3SBX9|A0A2I3SBX9_PANTR	99.466	2061	11	0	1	2061	1	2061	0.0	4247
sp|Q9NZM1|MYOF_HUMAN	tr|G3QUY2|G3QUY2_GORGO	99.418	2061	12	0	1	2061	1	2061	0.0	4247
sp|Q9NZM1|MYOF_HUMAN	tr|A0A2K5NIM8|A0A2K5NIM8_CERAT	98.981	2061	21	0	1	2061	1	2061	0.0	4237
sp|Q9NZM1|MYOF_HUMAN	tr|A0A096P5M8|A0A096P5M8_PAPAN	99.030	2061	20	0	1	2061	1	2061	0.0	4236
sp|Q9NZM1|MYOF_HUMAN	tr|A0A2K6A4L6|A0A2K6A4L6_MANLE	98.933	2061	22	0	1	2061	1	2061	0.0	4231
sp|Q9NZM1|MYOF_HUMAN	tr|F7EFN9|F7EFN9_MACMU	98.269	2080	17	1	1	2061	1	2080	0.0	4230
sp|Q9NZM1|MYOF_HUMAN	tr|A0A2K5W417|A0A2K5W417_MACFA	98.269	2080	17	1	1	2061	1	2080	0.0	4230
sp|Q9NZM1|MYOF_HUMAN	tr|A0A2I3GWQ1|A0A2I3GWQ1_NOMLE	98.690	2061	27	0	1	2061	1	2061	0.0	4208
sp|Q9NZM1|MYOF_HUMAN	tr|A0A2K6KQB0|A0A2K6KQB0_RHIBE	98.059	2061	31	2	1	2061	1	2052	0.0	4174
sp|Q9NZM1|MYOF_HUMAN	tr|A0A2K5D2F6|A0A2K5D2F6_AOTNA	97.283	2061	56	0	1	2061	1	2061	0.0	4173
sp|Q9NZM1|MYOF_HUMAN	tr|A0A0D9R1V5|A0A0D9R1V5_CHLSB	98.577	2038	27	1	26	2061	1	2038	0.0	4165
sp|Q9NZM1|MYOF_HUMAN	tr|A0A5F4VTY2|A0A5F4VTY2_CALJA	96.202	2080	60	1	1	2061	1	2080	0.0	4162
sp|Q9NZM1|MYOF_HUMAN	tr|A0A5F9DEU0|A0A5F9DEU0_RABIT	93.657	2081	112	2	1	2061	1	2081	0.0	3941
sp|Q9NZM1|MYOF_HUMAN	tr|J9P3K0|J9P3K0_CANLF	94.808	2061	107	0	1	2061	1	2061	0.0	3941
sp|Q9NZM1|MYOF_HUMAN	tr|A0A091DI03|A0A091DI03_FUKDA	93.207	2061	136	1	1	2061	1	2057	0.0	3934
sp|Q9NZM1|MYOF_HUMAN	tr|A0A287BPY3|A0A287BPY3_PIG	94.924	2049	104	0	1	2049	1	2049	0.0	3933
sp|Q9NZM1|MYOF_HUMAN	tr|A0A2K6RZI8|A0A2K6RZI8_SAIBB	95.585	2061	82	2	1	2061	1	2052	0.0	3932
sp|Q9NZM1|MYOF_HUMAN	tr|A0A2K6EJP9|A0A2K6EJP9_PROCO	94.663	2061	110	0	1	2061	1	2061	0.0	3929
sp|Q9NZM1|MYOF_HUMAN	tr|A0A3Q0CII5|A0A3Q0CII5_MESAU	93.173	2080	123	1	1	2061	1	2080	0.0	3923
sp|Q9NZM1|MYOF_HUMAN	tr|G5BE80|G5BE80_HETGA	93.886	2061	126	0	1	2061	1	2061	0.0	3922
sp|Q9NZM1|MYOF_HUMAN	tr|M3WCE4|M3WCE4_FELCA	93.558	2080	115	1	1	2061	1	2080	0.0	3918
sp|Q9NZM1|MYOF_HUMAN	tr|H0X8V6|H0X8V6_OTOGA	94.654	2039	109	0	23	2061	1	2039	0.0	3917
sp|Q9NZM1|MYOF_HUMAN	tr|A0A2U3WTB8|A0A2U3WTB8_ODORO	93.886	2061	125	1	1	2061	1	2060	0.0	3910
sp|Q9NZM1|MYOF_HUMAN	tr|A0A1S3GPB4|A0A1S3GPB4_DIPOR	92.552	2081	135	2	1	2061	1	2081	0.0	3903
sp|Q9NZM1|MYOF_HUMAN	tr|M3Z0H8|M3Z0H8_MUSPF	93.825	2073	116	1	1	2061	1	2073	0.0	3898
sp|Q9NZM1|MYOF_HUMAN	tr|A0A2Y9ER52|A0A2Y9ER52_PHYMC	92.596	2080	135	1	1	2061	1	2080	0.0	3891
sp|Q9NZM1|MYOF_HUMAN	sp|Q69ZN7|MYOF_MOUSE	93.401	2061	123	1	1	2061	1	2048	0.0	3886
sp|Q9NZM1|MYOF_HUMAN	tr|A0A2Y9N0Y3|A0A2Y9N0Y3_DELLE	92.740	2080	132	1	1	2061	1	2080	0.0	3882
sp|Q9NZM1|MYOF_HUMAN	tr|A0A2U4BPQ4|A0A2U4BPQ4_TURTR	92.548	2080	136	1	1	2061	1	2080	0.0	3878
sp|Q9NZM1|MYOF_HUMAN	tr|G1M5W2|G1M5W2_AILME	92.233	2060	159	1	2	2061	2	2060	0.0	3873
sp|Q9NZM1|MYOF_HUMAN	tr|A0A340YD67|A0A340YD67_LIPVE	91.994	2086	141	4	1	2061	1	2085	0.0	3872
sp|Q9NZM1|MYOF_HUMAN	tr|A0A3Q2GSU0|A0A3Q2GSU0_HORSE	93.327	2068	118	2	1	2049	1	2067	0.0	3857
sp|Q9NZM1|MYOF_HUMAN	tr|A0A2Y9D8Q2|A0A2Y9D8Q2_TRIMA	91.606	2061	173	0	1	2061	1	2061	0.0	3854
sp|Q9NZM1|MYOF_HUMAN	tr|H2NB16|H2NB16_PONAB	98.315	1899	8	2	1	1899	1	1875	0.0	3852
sp|Q9NZM1|MYOF_HUMAN	tr|H2NB16|H2NB16_PONAB	98.361	61	1	0	2001	2061	1876	1936	8.87e-28	129
sp|Q9NZM1|MYOF_HUMAN	tr|G1PUJ4|G1PUJ4_MYOLU	92.632	2063	148	3	1	2061	1	2061	0.0	3820
sp|Q9NZM1|MYOF_HUMAN	tr|W5NW35|W5NW35_SHEEP	92.387	2049	151	3	18	2061	1	2049	0.0	3816
sp|Q9NZM1|MYOF_HUMAN	tr|A0A384CIB1|A0A384CIB1_URSMA	92.528	2061	115	3	1	2061	1	2022	0.0	3807
sp|Q9NZM1|MYOF_HUMAN	tr|A0A1S2ZBJ2|A0A1S2ZBJ2_ERIEU	90.301	2062	199	1	1	2061	1	2062	0.0	3783
sp|Q9NZM1|MYOF_HUMAN	tr|H0VFK3|H0VFK3_CAVPO	90.522	2068	154	6	1	2061	1	2033	0.0	3778
sp|Q9NZM1|MYOF_HUMAN	tr|A0A452EYE1|A0A452EYE1_CAPHI	91.072	2061	148	5	1	2061	1	2025	0.0	3766
sp|Q9NZM1|MYOF_HUMAN	tr|G3UBG7|G3UBG7_LOXAF	90.543	2062	176	3	1	2061	1	2044	0.0	3761
sp|Q9NZM1|MYOF_HUMAN	tr|F1N3I4|F1N3I4_BOVIN	91.103	2068	154	7	1	2061	1	2045	0.0	3759
sp|Q9NZM1|MYOF_HUMAN	tr|A0A1U8DK46|A0A1U8DK46_ALLSI	82.444	2062	355	6	1	2059	1	2058	0.0	3502
sp|Q9NZM1|MYOF_HUMAN	tr|A0A151NZJ0|A0A151NZJ0_ALLMI	81.836	2081	352	7	1	2059	1	2077	0.0	3486
sp|Q9NZM1|MYOF_HUMAN	tr|A0A2I0LV34|A0A2I0LV34_COLLI	82.200	2073	340	10	1	2059	1	2058	0.0	3471
sp|Q9NZM1|MYOF_HUMAN	tr|A0A4X2LVY5|A0A4X2LVY5_VOMUR	88.297	1897	218	1	165	2061	17	1909	0.0	3458
sp|Q9NZM1|MYOF_HUMAN	tr|A0A4X2LVY5|A0A4X2LVY5_VOMUR	24.324	148	94	5	21	165	248	380	1.6	40.0
sp|Q9NZM1|MYOF_HUMAN	tr|A0A099Z1Q8|A0A099Z1Q8_TINGU	82.016	2063	343	9	1	2059	1	2039	0.0	3455
sp|Q9NZM1|MYOF_HUMAN	tr|R0K7A3|R0K7A3_ANAPL	81.932	2070	346	7	1	2059	1	2053	0.0	3448
sp|Q9NZM1|MYOF_HUMAN	tr|H9GC63|H9GC63_ANOCA	80.932	2082	372	5	1	2059	1	2080	0.0	3447
sp|Q9NZM1|MYOF_HUMAN	tr|A0A091W9P4|A0A091W9P4_OPIHO	82.008	2062	338	9	1	2059	1	2032	0.0	3439
sp|Q9NZM1|MYOF_HUMAN	tr|H0ZEU2|H0ZEU2_TAEGU	81.289	2063	364	8	1	2059	1	2045	0.0	3423
sp|Q9NZM1|MYOF_HUMAN	tr|K7FJ29|K7FJ29_PELSI	82.001	2039	337	9	27	2059	1	2015	0.0	3416
sp|Q9NZM1|MYOF_HUMAN	tr|A0A093GEB6|A0A093GEB6_DRYPU	80.842	2067	351	9	1	2059	1	2030	0.0	3405
sp|Q9NZM1|MYOF_HUMAN	tr|A0A091K4H6|A0A091K4H6_EGRGA	81.620	2062	355	8	1	2059	1	2041	0.0	3401
sp|Q9NZM1|MYOF_HUMAN	tr|L5JQ90|L5JQ90_PTEAL	85.889	1963	110	7	156	2061	45	1897	0.0	3354
sp|Q9NZM1|MYOF_HUMAN	tr|A0A1L8FJK3|A0A1L8FJK3_XENLA	74.928	2078	490	9	1	2061	1	2064	0.0	3239
sp|Q9NZM1|MYOF_HUMAN	tr|A0A5G3KNZ1|A0A5G3KNZ1_XENTR	74.616	2084	477	9	1	2061	1	2055	0.0	3224
sp|Q9NZM1|MYOF_HUMAN	tr|A0A226NIN0|A0A226NIN0_CALSU	78.409	2061	343	10	1	2059	1	1961	0.0	3220
sp|Q9NZM1|MYOF_HUMAN	tr|G1N9U8|G1N9U8_MELGA	75.983	2061	455	13	27	2059	31	2079	0.0	3137
sp|Q9NZM1|MYOF_HUMAN	sp|B3DLH6|MYOF_XENTR	75.835	1945	450	8	121	2061	1	1929	0.0	3077
sp|Q9NZM1|MYOF_HUMAN	tr|A0A0Q3MPB9|A0A0Q3MPB9_AMAAE	74.664	2009	318	16	1	1999	55	1882	0.0	2982
sp|Q9NZM1|MYOF_HUMAN	tr|A0A1S3R806|A0A1S3R806_SALSA	67.052	2076	641	17	1	2059	1	2050	0.0	2901
sp|Q9NZM1|MYOF_HUMAN	tr|A0A1S3S5W3|A0A1S3S5W3_SALSA	67.633	2070	639	18	1	2059	1	2050	0.0	2893
sp|Q9NZM1|MYOF_HUMAN	tr|A0A060W849|A0A060W849_ONCMY	65.992	2126	636	19	1	2059	1	2106	0.0	2886
sp|Q9NZM1|MYOF_HUMAN	tr|A0A1S3NED0|A0A1S3NED0_SALSA	66.715	2085	644	18	1	2059	1	2061	0.0	2883
sp|Q9NZM1|MYOF_HUMAN	tr|A0A1S3Q5P8|A0A1S3Q5P8_SALSA	66.860	2073	653	18	1	2059	1	2053	0.0	2879
sp|Q9NZM1|MYOF_HUMAN	tr|H2UZL9|H2UZL9_TAKRU	66.425	2067	661	16	1	2059	1	2042	0.0	2873
sp|Q9NZM1|MYOF_HUMAN	tr|G3P5R5|G3P5R5_GASAC	64.435	2106	668	17	1	2059	15	2086	0.0	2850
sp|Q9NZM1|MYOF_HUMAN	tr|A0A060W3I9|A0A060W3I9_ONCMY	65.080	2122	647	20	1	2059	1	2091	0.0	2833
sp|Q9NZM1|MYOF_HUMAN	tr|G3NZL2|G3NZL2_GASAC	64.420	2077	690	19	1	2059	1	2046	0.0	2743
sp|Q9NZM1|MYOF_HUMAN	tr|G3H9B2|G3H9B2_CRIGR	94.040	1443	86	0	1	1443	1	1443	0.0	2734
sp|Q9NZM1|MYOF_HUMAN	tr|G3H9B2|G3H9B2_CRIGR	26.452	155	86	8	1569	1703	390	536	0.044	45.1
sp|Q9NZM1|MYOF_HUMAN	tr|A0A3B4U764|A0A3B4U764_SERDU	67.469	1869	540	17	200	2059	146	1955	0.0	2578
sp|Q9NZM1|MYOF_HUMAN	tr|A0A3B4U764|A0A3B4U764_SERDU	59.836	122	49	0	1	122	1	122	9.14e-35	152
sp|Q9NZM1|MYOF_HUMAN	tr|A0A3B4U764|A0A3B4U764_SERDU	28.916	83	55	2	396	476	21	101	0.45	42.0
sp|Q9NZM1|MYOF_HUMAN	tr|A0A3B4U764|A0A3B4U764_SERDU	21.893	169	89	4	1161	1305	21	170	6.6	38.1
sp|Q9NZM1|MYOF_HUMAN	tr|A0A3Q0E962|A0A3Q0E962_TARSY	92.590	1309	78	1	772	2061	1	1309	0.0	2478
sp|Q9NZM1|MYOF_HUMAN	tr|A0A3Q0E962|A0A3Q0E962_TARSY	26.531	98	62	4	390	479	817	912	1.1	40.8
sp|Q9NZM1|MYOF_HUMAN	tr|A0A287DG32|A0A287DG32_ICTTR	86.620	1420	127	7	642	2061	561	1917	0.0	2444
sp|Q9NZM1|MYOF_HUMAN	tr|A0A287DG32|A0A287DG32_ICTTR	92.540	563	29	1	1	563	1	550	0.0	1019
sp|Q9NZM1|MYOF_HUMAN	tr|A0A287DG32|A0A287DG32_ICTTR	25.806	155	87	8	390	536	1425	1559	0.52	41.6
sp|Q9NZM1|MYOF_HUMAN	tr|A0A287DG32|A0A287DG32_ICTTR	25.352	142	91	6	1569	1703	390	523	1.3	40.4
sp|Q9NZM1|MYOF_HUMAN	tr|H2TPG0|H2TPG0_TAKRU	60.255	2038	608	40	31	2059	1	1845	0.0	2410
sp|Q9NZM1|MYOF_HUMAN	tr|A0A2I0MMV5|A0A2I0MMV5_COLLI	56.297	2128	835	20	1	2059	1	2102	0.0	2359
sp|Q9NZM1|MYOF_HUMAN	tr|A0A2K6G7B9|A0A2K6G7B9_PROCO	54.516	2159	841	23	1	2059	1	2118	0.0	2338
sp|Q9NZM1|MYOF_HUMAN	tr|A0A2U3VTU3|A0A2U3VTU3_ODORO	54.621	2164	832	22	1	2059	1	2119	0.0	2335
sp|Q9NZM1|MYOF_HUMAN	tr|A0A2K5D0N1|A0A2K5D0N1_AOTNA	54.887	2159	834	24	1	2059	1	2119	0.0	2335
sp|Q9NZM1|MYOF_HUMAN	tr|A0A1L8HSL3|A0A1L8HSL3_XENLA	55.703	2104	842	20	1	2059	1	2059	0.0	2334
sp|Q9NZM1|MYOF_HUMAN	tr|G1MBC3|G1MBC3_AILME	55.415	2133	851	26	1	2059	1	2107	0.0	2333
sp|Q9NZM1|MYOF_HUMAN	tr|H0VGC4|H0VGC4_CAVPO	55.404	2128	853	26	1	2059	1	2101	0.0	2332
sp|Q9NZM1|MYOF_HUMAN	sp|O75923|DYSF_HUMAN	55.740	2108	854	23	1	2059	1	2078	0.0	2328
sp|Q9NZM1|MYOF_HUMAN	tr|A0A151MYP6|A0A151MYP6_ALLMI	55.653	2158	821	19	1	2059	1	2121	0.0	2328
sp|Q9NZM1|MYOF_HUMAN	tr|A0A3Q0HBV3|A0A3Q0HBV3_ALLSI	55.924	2144	832	19	1	2059	1	2116	0.0	2325
sp|Q9NZM1|MYOF_HUMAN	tr|A0A2K6TT57|A0A2K6TT57_SAIBB	54.257	2173	854	24	1	2059	1	2147	0.0	2325
sp|Q9NZM1|MYOF_HUMAN	tr|M3Y7T8|M3Y7T8_MUSPF	54.449	2158	857	24	1	2059	1	2131	0.0	2325
sp|Q9NZM1|MYOF_HUMAN	tr|A0A2R9BB95|A0A2R9BB95_PANPA	54.659	2157	840	23	1	2059	1	2117	0.0	2323
sp|Q9NZM1|MYOF_HUMAN	tr|A0A1U8BR20|A0A1U8BR20_MESAU	54.516	2159	856	24	1	2059	1	2133	0.0	2323
sp|Q9NZM1|MYOF_HUMAN	tr|A0A2U3X991|A0A2U3X991_LEPWE	54.655	2159	839	23	1	2059	1	2119	0.0	2323
sp|Q9NZM1|MYOF_HUMAN	tr|G3QWB2|G3QWB2_GORGO	54.474	2157	844	23	1	2059	1	2117	0.0	2323
sp|Q9NZM1|MYOF_HUMAN	tr|A0A3Q2GTA2|A0A3Q2GTA2_HORSE	54.377	2159	845	23	1	2059	1	2119	0.0	2322
sp|Q9NZM1|MYOF_HUMAN	tr|A0A5F4CT95|A0A5F4CT95_CANLF	54.516	2159	843	24	1	2059	1	2120	0.0	2322
sp|Q9NZM1|MYOF_HUMAN	sp|Q9ESD7|DYSF_MOUSE	55.451	2119	853	26	1	2059	1	2088	0.0	2320
sp|Q9NZM1|MYOF_HUMAN	tr|A0A2K6M9Y2|A0A2K6M9Y2_RHIBE	54.706	2157	839	23	1	2059	1	2117	0.0	2319
sp|Q9NZM1|MYOF_HUMAN	tr|A0A5F8A6P9|A0A5F8A6P9_MACMU	54.453	2156	859	22	1	2059	1	2130	0.0	2318
sp|Q9NZM1|MYOF_HUMAN	tr|G5AW46|G5AW46_HETGA	54.377	2159	845	25	1	2059	1	2119	0.0	2318
sp|Q9NZM1|MYOF_HUMAN	tr|H2RB92|H2RB92_PANTR	54.567	2157	842	23	1	2059	1	2117	0.0	2318
sp|Q9NZM1|MYOF_HUMAN	tr|H0WI03|H0WI03_OTOGA	54.238	2159	848	24	1	2059	1	2119	0.0	2317
sp|Q9NZM1|MYOF_HUMAN	tr|A0A384CTR4|A0A384CTR4_URSMA	55.336	2127	839	25	1	2059	1	2084	0.0	2317
sp|Q9NZM1|MYOF_HUMAN	tr|A0A2K5XCS5|A0A2K5XCS5_MANLE	54.520	2157	843	23	1	2059	1	2117	0.0	2316
sp|Q9NZM1|MYOF_HUMAN	tr|F7CX64|F7CX64_CALJA	54.238	2159	848	23	1	2059	1	2119	0.0	2316
sp|Q9NZM1|MYOF_HUMAN	tr|A0A2K5KQN2|A0A2K5KQN2_CERAT	54.474	2157	844	23	1	2059	1	2117	0.0	2314
sp|Q9NZM1|MYOF_HUMAN	sp|A6QQP7|DYSF_BOVIN	54.878	2132	862	26	1	2059	1	2105	0.0	2311
sp|Q9NZM1|MYOF_HUMAN	tr|G1U436|G1U436_RABIT	53.914	2159	855	22	1	2059	1	2119	0.0	2309
sp|Q9NZM1|MYOF_HUMAN	tr|A0A1U7TLN3|A0A1U7TLN3_TARSY	54.259	2160	846	25	1	2059	1	2119	0.0	2308
sp|Q9NZM1|MYOF_HUMAN	tr|A0A2I2UVB1|A0A2I2UVB1_FELCA	54.192	2159	840	24	1	2059	1	2110	0.0	2308
sp|Q9NZM1|MYOF_HUMAN	tr|A0A340WWN0|A0A340WWN0_LIPVE	54.171	2158	850	23	1	2059	1	2118	0.0	2307
sp|Q9NZM1|MYOF_HUMAN	tr|A0A2Y9F001|A0A2Y9F001_PHYMC	53.981	2173	860	26	1	2059	1	2147	0.0	2306
sp|Q9NZM1|MYOF_HUMAN	tr|F1MB01|F1MB01_BOVIN	54.784	2132	863	27	1	2059	1	2104	0.0	2305
sp|Q9NZM1|MYOF_HUMAN	tr|W5PPG2|W5PPG2_SHEEP	55.311	2090	847	25	25	2059	1	2058	0.0	2305
sp|Q9NZM1|MYOF_HUMAN	tr|A0A5G2QU72|A0A5G2QU72_PIG	54.356	2158	845	25	1	2059	1	2117	0.0	2303
sp|Q9NZM1|MYOF_HUMAN	tr|A0A091CU32|A0A091CU32_FUKDA	54.120	2160	864	25	1	2059	43	2176	0.0	2301
sp|Q9NZM1|MYOF_HUMAN	tr|A0A4X2LT44|A0A4X2LT44_VOMUR	54.310	2158	847	28	1	2059	1	2118	0.0	2301
sp|Q9NZM1|MYOF_HUMAN	tr|G1PJI8|G1PJI8_MYOLU	54.759	2133	865	27	1	2059	1	2107	0.0	2296
sp|Q9NZM1|MYOF_HUMAN	tr|A0A2Y9D7E3|A0A2Y9D7E3_TRIMA	54.149	2157	851	25	1	2059	1	2117	0.0	2293
sp|Q9NZM1|MYOF_HUMAN	tr|A0A096N5F4|A0A096N5F4_PAPAN	54.118	2149	833	25	1	2059	1	2086	0.0	2266
sp|Q9NZM1|MYOF_HUMAN	tr|A0A1S2ZS92|A0A1S2ZS92_ERIEU	53.224	2140	852	24	1	2059	1	2072	0.0	2253
sp|Q9NZM1|MYOF_HUMAN	tr|A0A287D6H7|A0A287D6H7_ICTTR	57.195	1925	742	15	179	2059	233	2119	0.0	2233
sp|Q9NZM1|MYOF_HUMAN	tr|A0A287D6H7|A0A287D6H7_ICTTR	42.063	126	72	1	1	126	1	125	2.87e-18	98.6
sp|Q9NZM1|MYOF_HUMAN	tr|A0A287D6H7|A0A287D6H7_ICTTR	27.778	90	58	3	1141	1230	2	84	1.8	40.0
sp|Q9NZM1|MYOF_HUMAN	tr|A0A2K5V1P0|A0A2K5V1P0_MACFA	53.083	2157	825	24	1	2059	1	2068	0.0	2229
sp|Q9NZM1|MYOF_HUMAN	tr|A0A1S3GRA2|A0A1S3GRA2_DIPOR	53.167	2163	834	25	1	2059	1	2088	0.0	2226
sp|Q9NZM1|MYOF_HUMAN	tr|A0A2Y9MI64|A0A2Y9MI64_DELLE	55.523	2019	788	21	125	2059	239	2231	0.0	2219
sp|Q9NZM1|MYOF_HUMAN	tr|A0A2I3GVZ0|A0A2I3GVZ0_NOMLE	52.947	2155	846	27	1	2059	1	2083	0.0	2211
sp|Q9NZM1|MYOF_HUMAN	tr|A0A452DVG2|A0A452DVG2_CAPHI	53.252	2122	844	32	1	2059	1	2037	0.0	2179
sp|Q9NZM1|MYOF_HUMAN	tr|A0A1L8FK22|A0A1L8FK22_XENLA	56.612	1830	739	14	197	2025	86	1861	0.0	2165
sp|Q9NZM1|MYOF_HUMAN	tr|A0A1L8FK22|A0A1L8FK22_XENLA	29.167	72	49	2	21	92	284	353	0.080	44.3
sp|Q9NZM1|MYOF_HUMAN	tr|A0A5G3J7V6|A0A5G3J7V6_XENTR	53.728	2092	825	33	1	2026	1	2015	0.0	2162
sp|Q9NZM1|MYOF_HUMAN	tr|A0A5G3HL44|A0A5G3HL44_XENTR	53.891	2056	806	32	1	2026	1	1944	0.0	2156
sp|Q9NZM1|MYOF_HUMAN	tr|L7N2L4|L7N2L4_XENTR	53.143	2068	844	27	1	2026	1	1985	0.0	2145
sp|Q9NZM1|MYOF_HUMAN	tr|A0A5G3J8Q1|A0A5G3J8Q1_XENTR	53.603	2054	828	30	1	2026	1	1957	0.0	2145
sp|Q9NZM1|MYOF_HUMAN	tr|A0A5G3HJC1|A0A5G3HJC1_XENTR	52.969	2088	839	29	1	2026	1	2007	0.0	2144
sp|Q9NZM1|MYOF_HUMAN	tr|A0A5G3HIZ0|A0A5G3HIZ0_XENTR	53.077	2080	848	27	1	2026	1	2006	0.0	2144
sp|Q9NZM1|MYOF_HUMAN	tr|A0A5G3HJY7|A0A5G3HJY7_XENTR	53.154	2077	831	29	1	2026	1	1986	0.0	2140
sp|Q9NZM1|MYOF_HUMAN	tr|A0A3B4THD9|A0A3B4THD9_SERDU	63.412	1618	522	19	1	1604	1	1562	0.0	2125
sp|Q9NZM1|MYOF_HUMAN	tr|A0A3B4U8H5|A0A3B4U8H5_SERDU	51.992	2083	871	23	1	2059	1	1978	0.0	2117
sp|Q9NZM1|MYOF_HUMAN	tr|A0A0D9RRY7|A0A0D9RRY7_CHLSB	57.671	1812	684	17	292	2059	6	1778	0.0	2103
sp|Q9NZM1|MYOF_HUMAN	tr|K7G119|K7G119_PELSI	51.714	2071	910	29	32	2049	10	2043	0.0	2081
sp|Q9NZM1|MYOF_HUMAN	tr|A0A091JBC4|A0A091JBC4_EGRGA	56.522	1863	744	20	200	2029	1	1830	0.0	2074
sp|Q9NZM1|MYOF_HUMAN	tr|F6Y3J1|F6Y3J1_XENTR	52.000	2075	816	28	1	2026	1	1944	0.0	2057
sp|Q9NZM1|MYOF_HUMAN	tr|A0A099ZS75|A0A099ZS75_TINGU	54.936	1864	754	22	203	2029	1	1815	0.0	2031
sp|Q9NZM1|MYOF_HUMAN	tr|A0A087QN12|A0A087QN12_APTFO	54.284	1914	735	20	200	2029	1	1858	0.0	1999
sp|Q9NZM1|MYOF_HUMAN	tr|H0ZZD0|H0ZZD0_TAEGU	53.540	1907	797	21	200	2059	1	1865	0.0	1972
sp|Q9NZM1|MYOF_HUMAN	tr|A0A060YBC3|A0A060YBC3_ONCMY	64.761	1399	443	10	1	1363	1	1385	0.0	1864
sp|Q9NZM1|MYOF_HUMAN	tr|A0A060YBC3|A0A060YBC3_ONCMY	27.083	96	64	4	1569	1662	393	484	0.51	41.6
sp|Q9NZM1|MYOF_HUMAN	tr|F6S9Q1|F6S9Q1_ORNAN	47.856	2146	983	36	1	2059	1	2097	0.0	1834
sp|Q9NZM1|MYOF_HUMAN	tr|A0A5G3HUS0|A0A5G3HUS0_XENTR	58.046	1535	557	16	494	2023	239	1691	0.0	1814
sp|Q9NZM1|MYOF_HUMAN	tr|A0A5G3HUS0|A0A5G3HUS0_XENTR	46.977	215	95	5	196	408	32	229	2.64e-47	193
sp|Q9NZM1|MYOF_HUMAN	tr|A0A5G3HUS0|A0A5G3HUS0_XENTR	27.551	98	63	3	390	480	1245	1341	0.37	42.4
sp|Q9NZM1|MYOF_HUMAN	tr|L7N326|L7N326_XENTR	57.199	1535	578	12	494	2024	176	1635	0.0	1813
sp|Q9NZM1|MYOF_HUMAN	tr|L7N326|L7N326_XENTR	44.340	212	75	3	206	417	1	169	2.29e-39	167
sp|Q9NZM1|MYOF_HUMAN	tr|G3Q4S2|G3Q4S2_GASAC	46.258	2138	1010	33	1	2059	1	2078	0.0	1761
sp|Q9NZM1|MYOF_HUMAN	tr|A0A060W1R5|A0A060W1R5_ONCMY	68.815	1241	367	11	823	2059	2	1226	0.0	1760
sp|Q9NZM1|MYOF_HUMAN	tr|A0A3Q0HDL5|A0A3Q0HDL5_ALLSI	42.686	2085	1072	24	1	2059	1	1988	0.0	1621
sp|Q9NZM1|MYOF_HUMAN	tr|A0A151NTR4|A0A151NTR4_ALLMI	42.258	2073	1044	26	1	2059	1	1934	0.0	1595
sp|Q9NZM1|MYOF_HUMAN	tr|A0A3Q2H5Y9|A0A3Q2H5Y9_HORSE	40.383	2090	1124	27	1	2061	1	1997	0.0	1565
sp|Q9NZM1|MYOF_HUMAN	tr|F7I4H2|F7I4H2_CALJA	41.123	2084	1111	27	1	2061	1	1991	0.0	1555
sp|Q9NZM1|MYOF_HUMAN	sp|A0AVI2|FR1L5_HUMAN	40.957	2090	1110	27	1	2061	1	1995	0.0	1548
sp|Q9NZM1|MYOF_HUMAN	tr|G1LFX2|G1LFX2_AILME	41.817	2102	1145	36	1	2061	1	2065	0.0	1541
sp|Q9NZM1|MYOF_HUMAN	tr|A0A1S3WVL1|A0A1S3WVL1_ERIEU	40.403	2084	1130	28	1	2061	1	1995	0.0	1526
sp|Q9NZM1|MYOF_HUMAN	tr|M3YJ97|M3YJ97_MUSPF	40.670	2090	1111	32	1	2061	1	1990	0.0	1524
sp|Q9NZM1|MYOF_HUMAN	tr|A0A2Y9QBQ2|A0A2Y9QBQ2_DELLE	40.565	2088	1126	24	1	2061	1	2000	0.0	1521
sp|Q9NZM1|MYOF_HUMAN	tr|A0A2U3ZFG7|A0A2U3ZFG7_ODORO	41.062	2109	1079	35	1	2061	1	1993	0.0	1517
sp|Q9NZM1|MYOF_HUMAN	tr|A0A337SSL4|A0A337SSL4_FELCA	41.388	2090	1094	33	1	2061	1	1988	0.0	1516
sp|Q9NZM1|MYOF_HUMAN	tr|A0A384CVW9|A0A384CVW9_URSMA	40.764	2095	1111	31	1	2061	1	1999	0.0	1513
sp|Q9NZM1|MYOF_HUMAN	tr|A0A091DAQ3|A0A091DAQ3_FUKDA	40.200	2102	1118	32	1	2061	1	2004	0.0	1508
sp|Q9NZM1|MYOF_HUMAN	tr|A0A2R9A3Q3|A0A2R9A3Q3_PANPA	40.066	2129	1110	32	1	2061	1	2031	0.0	1508
sp|Q9NZM1|MYOF_HUMAN	tr|A0A2Y9G0P2|A0A2Y9G0P2_TRIMA	40.883	2128	1080	33	1	2061	1	2017	0.0	1507
sp|Q9NZM1|MYOF_HUMAN	tr|G3SC17|G3SC17_GORGO	39.821	2127	1118	31	1	2061	1	2031	0.0	1504
sp|Q9NZM1|MYOF_HUMAN	sp|P0DM40|FR1L5_MOUSE	40.029	2086	1134	28	1	2061	1	1994	0.0	1504
sp|Q9NZM1|MYOF_HUMAN	tr|A0A2K6SBX0|A0A2K6SBX0_SAIBB	40.650	2032	1099	23	50	2061	2	1946	0.0	1503
sp|Q9NZM1|MYOF_HUMAN	tr|A0A1S3FGK7|A0A1S3FGK7_DIPOR	40.230	2083	1126	25	1	2061	1	1986	0.0	1493
sp|Q9NZM1|MYOF_HUMAN	tr|A0A2K6A3T1|A0A2K6A3T1_MANLE	39.569	2133	1098	32	1	2061	1	2014	0.0	1482
sp|Q9NZM1|MYOF_HUMAN	tr|A0A340YFQ8|A0A340YFQ8_LIPVE	39.728	2132	1122	29	1	2061	1	2040	0.0	1473
sp|Q9NZM1|MYOF_HUMAN	tr|A0A2K5DPY3|A0A2K5DPY3_AOTNA	39.437	2130	1106	30	1	2061	1	2015	0.0	1469
sp|Q9NZM1|MYOF_HUMAN	tr|H0V5E1|H0V5E1_CAVPO	40.000	2095	1088	36	1	2061	1	1960	0.0	1467
sp|Q9NZM1|MYOF_HUMAN	tr|G1PS37|G1PS37_MYOLU	41.462	1915	1074	22	172	2061	1	1893	0.0	1462
sp|Q9NZM1|MYOF_HUMAN	tr|G5BMV2|G5BMV2_HETGA	39.971	2104	1083	35	1	2061	1	1967	0.0	1457
sp|Q9NZM1|MYOF_HUMAN	tr|G1SR64|G1SR64_RABIT	39.514	2098	1068	35	33	2061	1	1966	0.0	1451
sp|Q9NZM1|MYOF_HUMAN	tr|A0A2K5KVM3|A0A2K5KVM3_CERAT	39.568	2128	1063	32	1	2061	1	1972	0.0	1451
sp|Q9NZM1|MYOF_HUMAN	tr|G3U2T8|G3U2T8_LOXAF	50.426	1527	628	22	1	1439	1	1486	0.0	1440
sp|Q9NZM1|MYOF_HUMAN	tr|W5PWK6|W5PWK6_SHEEP	39.819	2102	1114	31	1	2061	1	1992	0.0	1429
sp|Q9NZM1|MYOF_HUMAN	tr|A0A2I3N668|A0A2I3N668_PAPAN	38.605	2150	1098	35	1	2061	1	2017	0.0	1420
sp|Q9NZM1|MYOF_HUMAN	tr|A0A3Q0DMG0|A0A3Q0DMG0_TARSY	93.227	753	48	1	18	767	32	784	0.0	1417
sp|Q9NZM1|MYOF_HUMAN	tr|A0A3Q0DMG0|A0A3Q0DMG0_TARSY	27.097	155	85	8	1569	1703	407	553	0.045	45.1
sp|Q9NZM1|MYOF_HUMAN	tr|F1MUK0|F1MUK0_BOVIN	38.746	2137	1113	31	1	2061	1	2017	0.0	1412
sp|Q9NZM1|MYOF_HUMAN	tr|A0A2I3S8B8|A0A2I3S8B8_PANTR	40.392	1941	998	28	200	2061	52	1912	0.0	1411
sp|Q9NZM1|MYOF_HUMAN	tr|A0A2K5W571|A0A2K5W571_MACFA	38.332	2134	1107	33	1	2061	1	1998	0.0	1406
sp|Q9NZM1|MYOF_HUMAN	tr|E2RDW0|E2RDW0_CANLF	39.165	2012	1017	35	1	1999	1	1818	0.0	1335
sp|Q9NZM1|MYOF_HUMAN	tr|A0A2K6JUX0|A0A2K6JUX0_RHIBE	37.693	2133	1111	35	1	2061	1	1987	0.0	1334
sp|Q9NZM1|MYOF_HUMAN	tr|H2P5V8|H2P5V8_PONAB	58.913	1122	407	15	966	2059	613	1708	0.0	1315
sp|Q9NZM1|MYOF_HUMAN	tr|H2P5V8|H2P5V8_PONAB	49.834	604	278	6	218	820	23	602	1.34e-172	579
sp|Q9NZM1|MYOF_HUMAN	tr|H2P5V8|H2P5V8_PONAB	43.103	116	64	2	1	115	1	115	1.18e-16	93.2
sp|Q9NZM1|MYOF_HUMAN	tr|H2P5V8|H2P5V8_PONAB	30.000	90	57	2	1141	1230	2	85	0.039	45.4
sp|Q9NZM1|MYOF_HUMAN	tr|H2P5V8|H2P5V8_PONAB	28.125	96	61	3	390	478	1224	1318	0.80	41.2
sp|Q9NZM1|MYOF_HUMAN	tr|H9GBP4|H9GBP4_ANOCA	43.816	1609	850	22	292	1866	1	1589	0.0	1292
sp|Q9NZM1|MYOF_HUMAN	tr|A0A3Q0CZJ1|A0A3Q0CZJ1_MESAU	40.396	1718	955	24	370	2061	127	1801	0.0	1290
sp|Q9NZM1|MYOF_HUMAN	tr|A0A3Q0CZJ1|A0A3Q0CZJ1_MESAU	40.000	135	77	2	152	282	56	190	3.19e-17	95.1
sp|Q9NZM1|MYOF_HUMAN	tr|A0A0D9RXL8|A0A0D9RXL8_CHLSB	41.776	1678	896	22	418	2061	7	1637	0.0	1289
sp|Q9NZM1|MYOF_HUMAN	tr|A0A2K6FEJ3|A0A2K6FEJ3_PROCO	38.871	1860	987	27	283	2061	153	1943	0.0	1284
sp|Q9NZM1|MYOF_HUMAN	tr|A0A2K6FEJ3|A0A2K6FEJ3_PROCO	35.043	117	74	2	1	117	1	115	7.06e-07	61.2
sp|Q9NZM1|MYOF_HUMAN	tr|A0A452E0D7|A0A452E0D7_CAPHI	38.210	2078	1080	36	1	2061	1	1891	0.0	1283
sp|Q9NZM1|MYOF_HUMAN	tr|A0A3Q0DQX2|A0A3Q0DQX2_TARSY	43.463	1461	776	15	627	2061	1	1437	0.0	1203
sp|Q9NZM1|MYOF_HUMAN	tr|G3HQG6|G3HQG6_CRIGR	54.346	1139	408	22	531	1661	24	1058	0.0	1187
sp|Q9NZM1|MYOF_HUMAN	tr|G3HQG6|G3HQG6_CRIGR	64.167	240	82	2	1820	2059	1059	1294	1.13e-83	308
sp|Q9NZM1|MYOF_HUMAN	tr|G3HQG6|G3HQG6_CRIGR	68.085	47	15	0	381	427	4	50	6.24e-11	74.3
sp|Q9NZM1|MYOF_HUMAN	tr|G3UBM3|G3UBM3_LOXAF	41.788	1510	780	22	626	2061	12	1496	0.0	1149
sp|Q9NZM1|MYOF_HUMAN	tr|F6XT62|F6XT62_XENTR	58.030	934	338	8	1121	2047	14	900	0.0	1128
sp|Q9NZM1|MYOF_HUMAN	tr|F6XT62|F6XT62_XENTR	29.592	98	61	3	390	480	445	541	0.24	42.7
sp|Q9NZM1|MYOF_HUMAN	tr|A0A455B0B5|A0A455B0B5_PHYMC	42.676	1420	769	16	668	2061	1	1401	0.0	1107
sp|Q9NZM1|MYOF_HUMAN	tr|A0A5G3IL48|A0A5G3IL48_XENTR	58.150	908	320	7	1136	2023	16	883	0.0	1096
sp|Q9NZM1|MYOF_HUMAN	tr|L5KT53|L5KT53_PTEAL	51.547	1131	385	17	1014	2059	1	1053	0.0	1085
sp|Q9NZM1|MYOF_HUMAN	tr|L5KT53|L5KT53_PTEAL	31.111	90	51	4	2	82	122	209	7.1	37.7
sp|Q9NZM1|MYOF_HUMAN	tr|A0A5G3JJI9|A0A5G3JJI9_XENTR	57.393	913	333	11	1115	2023	9	869	0.0	1073
sp|Q9NZM1|MYOF_HUMAN	tr|A0A5G3JJI9|A0A5G3JJI9_XENTR	27.551	98	63	3	390	480	425	521	0.19	43.1
sp|Q9NZM1|MYOF_HUMAN	tr|G1LY13|G1LY13_AILME	34.435	1937	1107	46	197	2057	1	1850	0.0	1036
sp|Q9NZM1|MYOF_HUMAN	tr|A0A1S3NAG8|A0A1S3NAG8_SALSA	47.338	1052	459	11	1	1018	1	991	0.0	973
sp|Q9NZM1|MYOF_HUMAN	tr|A0A1S3NAG8|A0A1S3NAG8_SALSA	28.000	100	65	3	1141	1240	2	94	0.44	42.0
sp|Q9NZM1|MYOF_HUMAN	tr|A0A2U3XR47|A0A2U3XR47_LEPWE	96.718	457	15	0	1605	2061	1	457	0.0	927
sp|Q9NZM1|MYOF_HUMAN	tr|G1MRM8|G1MRM8_MELGA	54.051	827	368	5	211	1033	1	819	0.0	891
sp|Q9NZM1|MYOF_HUMAN	tr|G1MRM8|G1MRM8_MELGA	55.155	194	85	2	1249	1442	1022	1213	4.39e-53	211
sp|Q9NZM1|MYOF_HUMAN	tr|H2U5J5|H2U5J5_TAKRU	58.117	733	231	8	1321	2049	1	661	0.0	848
sp|Q9NZM1|MYOF_HUMAN	tr|A0A2U4BXT0|A0A2U4BXT0_TURTR	56.111	720	270	7	381	1098	4	679	0.0	788
sp|Q9NZM1|MYOF_HUMAN	tr|H9H175|H9H175_MELGA	61.489	618	227	4	1447	2059	1	612	0.0	788
sp|Q9NZM1|MYOF_HUMAN	tr|K7EH85|K7EH85_ORNAN	76.754	499	96	2	1042	1521	1	498	0.0	783
sp|Q9NZM1|MYOF_HUMAN	tr|A0A2I3HRC4|A0A2I3HRC4_NOMLE	35.778	1336	729	21	1	1310	1	1233	0.0	773
sp|Q9NZM1|MYOF_HUMAN	tr|A0A2I3HRC4|A0A2I3HRC4_NOMLE	50.560	625	303	4	1440	2061	1335	1956	0.0	662
sp|Q9NZM1|MYOF_HUMAN	tr|A0A4X2K6W0|A0A4X2K6W0_VOMUR	45.552	933	405	23	1137	2049	43	892	0.0	768
sp|Q9NZM1|MYOF_HUMAN	tr|A0A4X2K6W0|A0A4X2K6W0_VOMUR	24.427	131	74	5	1122	1228	613	742	3.3	38.9
sp|Q9NZM1|MYOF_HUMAN	tr|K7G595|K7G595_PELSI	41.795	1036	566	14	1	1008	1	1027	0.0	749
sp|Q9NZM1|MYOF_HUMAN	tr|K7G595|K7G595_PELSI	42.647	612	322	13	1169	1757	1136	1741	1.20e-119	425
sp|Q9NZM1|MYOF_HUMAN	tr|H2P556|H2P556_PONAB	47.651	745	380	7	1321	2061	1	739	0.0	715
sp|Q9NZM1|MYOF_HUMAN	tr|L5KUW1|L5KUW1_PTEAL	52.525	693	237	5	179	819	166	818	0.0	715
sp|Q9NZM1|MYOF_HUMAN	tr|L5KUW1|L5KUW1_PTEAL	41.577	279	108	3	716	992	830	1055	2.01e-56	221
sp|Q9NZM1|MYOF_HUMAN	tr|A0A4X2L995|A0A4X2L995_VOMUR	37.774	1051	526	17	1114	2057	733	1762	0.0	692
sp|Q9NZM1|MYOF_HUMAN	tr|A0A4X2L995|A0A4X2L995_VOMUR	33.468	741	363	23	195	841	12	716	3.19e-96	352
sp|Q9NZM1|MYOF_HUMAN	tr|A0A4X2KXZ5|A0A4X2KXZ5_VOMUR	37.774	1051	526	17	1114	2057	733	1762	0.0	692
sp|Q9NZM1|MYOF_HUMAN	tr|A0A4X2KXZ5|A0A4X2KXZ5_VOMUR	33.333	741	364	23	195	841	12	716	5.96e-96	351
sp|Q9NZM1|MYOF_HUMAN	tr|H0XSZ2|H0XSZ2_OTOGA	47.594	748	376	7	1325	2061	5	747	0.0	692
sp|Q9NZM1|MYOF_HUMAN	tr|M3WP19|M3WP19_FELCA	36.881	1071	523	21	1118	2057	818	1866	0.0	689
sp|Q9NZM1|MYOF_HUMAN	tr|M3WP19|M3WP19_FELCA	36.650	412	211	12	137	543	47	413	7.06e-65	251
sp|Q9NZM1|MYOF_HUMAN	tr|M3WP19|M3WP19_FELCA	30.218	321	176	10	563	841	483	797	2.44e-26	125
sp|Q9NZM1|MYOF_HUMAN	tr|A0A5G3IXE5|A0A5G3IXE5_XENTR	39.250	1014	514	23	1127	2057	924	1918	0.0	687
sp|Q9NZM1|MYOF_HUMAN	tr|A0A5G3IXE5|A0A5G3IXE5_XENTR	33.421	763	400	25	154	849	180	901	8.72e-100	364
sp|Q9NZM1|MYOF_HUMAN	tr|A0A5G3IXE5|A0A5G3IXE5_XENTR	30.380	79	45	3	389	458	951	1028	2.4	39.7
sp|Q9NZM1|MYOF_HUMAN	tr|A0A5G3IXE5|A0A5G3IXE5_XENTR	25.773	97	64	3	389	478	1430	1525	6.5	38.1
sp|Q9NZM1|MYOF_HUMAN	tr|K9J873|K9J873_XENTR	38.278	1045	522	20	1112	2057	759	1779	0.0	681
sp|Q9NZM1|MYOF_HUMAN	tr|K9J873|K9J873_XENTR	28.456	745	382	22	199	843	51	744	2.14e-72	275
sp|Q9NZM1|MYOF_HUMAN	tr|K9J873|K9J873_XENTR	29.464	112	68	4	364	467	779	887	0.048	45.1
sp|Q9NZM1|MYOF_HUMAN	tr|A0A3B4URC2|A0A3B4URC2_SERDU	39.694	980	481	20	1124	2025	719	1666	0.0	680
sp|Q9NZM1|MYOF_HUMAN	tr|A0A3B4URC2|A0A3B4URC2_SERDU	29.840	687	384	19	200	841	61	694	1.79e-76	288
sp|Q9NZM1|MYOF_HUMAN	tr|A0A3B4URC2|A0A3B4URC2_SERDU	32.258	93	57	5	1	90	1205	1294	1.8	40.0
sp|Q9NZM1|MYOF_HUMAN	tr|A0A3B4URC2|A0A3B4URC2_SERDU	32.051	78	43	2	389	457	749	825	1.9	39.7
sp|Q9NZM1|MYOF_HUMAN	tr|A0A3B4VC77|A0A3B4VC77_SERDU	38.431	1007	527	18	1125	2057	946	1933	0.0	678
sp|Q9NZM1|MYOF_HUMAN	tr|A0A3B4VC77|A0A3B4VC77_SERDU	32.896	763	411	22	154	851	200	926	3.14e-102	372
sp|Q9NZM1|MYOF_HUMAN	tr|A0A3B4VC77|A0A3B4VC77_SERDU	27.835	97	62	3	389	478	1445	1540	0.37	42.4
sp|Q9NZM1|MYOF_HUMAN	tr|F6UI43|F6UI43_HORSE	36.975	1071	523	19	1118	2057	808	1857	0.0	678
sp|Q9NZM1|MYOF_HUMAN	tr|F6UI43|F6UI43_HORSE	31.895	765	394	22	169	841	58	787	1.05e-95	351
sp|Q9NZM1|MYOF_HUMAN	tr|H0UTN9|H0UTN9_CAVPO	37.984	1032	526	20	1127	2057	960	1978	0.0	678
sp|Q9NZM1|MYOF_HUMAN	tr|H0UTN9|H0UTN9_CAVPO	32.210	742	400	20	172	849	235	937	2.64e-98	360
sp|Q9NZM1|MYOF_HUMAN	tr|H0UTN9|H0UTN9_CAVPO	30.769	78	46	2	389	458	987	1064	0.52	41.6
sp|Q9NZM1|MYOF_HUMAN	tr|H0UTN9|H0UTN9_CAVPO	25.773	97	64	3	389	478	1490	1585	0.65	41.2
sp|Q9NZM1|MYOF_HUMAN	tr|G1NJ53|G1NJ53_MELGA	37.547	1060	522	20	1117	2057	807	1845	0.0	672
sp|Q9NZM1|MYOF_HUMAN	tr|G1NJ53|G1NJ53_MELGA	31.218	788	407	24	147	841	40	785	1.99e-94	347
sp|Q9NZM1|MYOF_HUMAN	tr|G1NJ53|G1NJ53_MELGA	30.000	80	42	2	389	457	845	921	2.0	39.7
sp|Q9NZM1|MYOF_HUMAN	sp|Q2WGJ9|FR1L6_HUMAN	36.867	1066	521	17	1123	2057	810	1854	0.0	671
sp|Q9NZM1|MYOF_HUMAN	sp|Q2WGJ9|FR1L6_HUMAN	31.281	796	411	24	147	841	24	784	6.37e-97	355
sp|Q9NZM1|MYOF_HUMAN	tr|A0A340YHG3|A0A340YHG3_LIPVE	37.253	1063	518	23	1127	2057	943	1988	0.0	670
sp|Q9NZM1|MYOF_HUMAN	tr|A0A340YHG3|A0A340YHG3_LIPVE	31.452	744	401	22	172	849	220	920	7.37e-90	332
sp|Q9NZM1|MYOF_HUMAN	tr|A0A340YHG3|A0A340YHG3_LIPVE	30.769	78	46	2	389	458	970	1047	0.35	42.4
sp|Q9NZM1|MYOF_HUMAN	tr|A0A340YHG3|A0A340YHG3_LIPVE	26.804	97	63	3	389	478	1500	1595	0.48	42.0
sp|Q9NZM1|MYOF_HUMAN	tr|K7DDB4|K7DDB4_PANTR	36.867	1066	521	18	1123	2057	820	1864	0.0	669
sp|Q9NZM1|MYOF_HUMAN	tr|K7DDB4|K7DDB4_PANTR	31.156	796	412	24	147	841	34	794	4.94e-96	352
sp|Q9NZM1|MYOF_HUMAN	tr|A0A2R9ALK2|A0A2R9ALK2_PANPA	36.867	1066	521	18	1123	2057	810	1854	0.0	669
sp|Q9NZM1|MYOF_HUMAN	tr|A0A2R9ALK2|A0A2R9ALK2_PANPA	31.156	796	412	24	147	841	24	784	3.48e-96	352
sp|Q9NZM1|MYOF_HUMAN	sp|Q9ESF1|OTOF_MOUSE	37.465	1065	516	21	1127	2057	947	1995	0.0	669
sp|Q9NZM1|MYOF_HUMAN	sp|Q9ESF1|OTOF_MOUSE	32.527	744	398	20	172	849	219	924	1.20e-100	367
sp|Q9NZM1|MYOF_HUMAN	sp|Q9ESF1|OTOF_MOUSE	30.769	78	46	2	389	458	974	1051	0.49	42.0
sp|Q9NZM1|MYOF_HUMAN	sp|Q9ESF1|OTOF_MOUSE	25.773	97	64	3	389	478	1507	1602	0.95	40.8
sp|Q9NZM1|MYOF_HUMAN	tr|A0A1S3P0Z9|A0A1S3P0Z9_SALSA	37.901	1029	503	21	1139	2057	347	1349	0.0	669
sp|Q9NZM1|MYOF_HUMAN	tr|A0A1S3P0Z9|A0A1S3P0Z9_SALSA	34.034	238	146	6	612	841	69	303	5.10e-24	117
sp|Q9NZM1|MYOF_HUMAN	tr|A0A1S3P0Z9|A0A1S3P0Z9_SALSA	33.684	95	53	5	1	90	856	945	1.8	39.7
sp|Q9NZM1|MYOF_HUMAN	tr|A0A1S3P0Z9|A0A1S3P0Z9_SALSA	26.415	159	101	5	364	510	340	494	3.2	38.9
sp|Q9NZM1|MYOF_HUMAN	tr|A0A226MFE0|A0A226MFE0_CALSU	46.077	803	342	11	32	767	53	831	0.0	668
sp|Q9NZM1|MYOF_HUMAN	tr|A0A226MFE0|A0A226MFE0_CALSU	54.167	48	22	0	32	79	2	49	7.32e-08	63.9
sp|Q9NZM1|MYOF_HUMAN	tr|A0A091CRJ2|A0A091CRJ2_FUKDA	37.054	1066	517	18	1123	2057	813	1855	0.0	667
sp|Q9NZM1|MYOF_HUMAN	tr|A0A091CRJ2|A0A091CRJ2_FUKDA	30.625	800	411	25	169	869	54	808	9.37e-91	335
sp|Q9NZM1|MYOF_HUMAN	tr|A0A091CRJ2|A0A091CRJ2_FUKDA	27.451	102	63	3	364	457	822	920	9.0	37.7
sp|Q9NZM1|MYOF_HUMAN	tr|G1P788|G1P788_MYOLU	36.877	1063	518	20	1127	2057	820	1861	0.0	667
sp|Q9NZM1|MYOF_HUMAN	tr|G1P788|G1P788_MYOLU	37.731	379	200	10	169	543	60	406	6.91e-65	251
sp|Q9NZM1|MYOF_HUMAN	tr|G1P788|G1P788_MYOLU	30.514	331	182	10	553	841	466	790	1.78e-26	125
sp|Q9NZM1|MYOF_HUMAN	tr|G1P788|G1P788_MYOLU	27.434	113	73	3	18	121	851	963	7.9	37.7
sp|Q9NZM1|MYOF_HUMAN	tr|A0A091INV8|A0A091INV8_EGRGA	38.187	1037	503	18	1138	2057	219	1234	0.0	667
sp|Q9NZM1|MYOF_HUMAN	tr|A0A091INV8|A0A091INV8_EGRGA	34.641	153	93	3	695	841	26	177	5.96e-16	90.9
sp|Q9NZM1|MYOF_HUMAN	tr|A0A091INV8|A0A091INV8_EGRGA	30.000	80	42	2	389	457	235	311	2.6	39.3
sp|Q9NZM1|MYOF_HUMAN	tr|A0A091INV8|A0A091INV8_EGRGA	27.434	113	73	2	18	121	239	351	4.0	38.9
sp|Q9NZM1|MYOF_HUMAN	tr|A0A2I0MW58|A0A2I0MW58_COLLI	37.866	1059	519	19	1117	2057	842	1879	0.0	667
sp|Q9NZM1|MYOF_HUMAN	tr|A0A2I0MW58|A0A2I0MW58_COLLI	31.265	822	419	24	114	841	51	820	3.06e-97	356
sp|Q9NZM1|MYOF_HUMAN	tr|A0A2I0MW58|A0A2I0MW58_COLLI	28.319	113	72	2	18	121	884	996	0.56	41.6
sp|Q9NZM1|MYOF_HUMAN	tr|A0A2I0MW58|A0A2I0MW58_COLLI	30.000	80	42	2	389	457	880	956	2.1	39.7
sp|Q9NZM1|MYOF_HUMAN	tr|A0A1U7S3E2|A0A1U7S3E2_ALLSI	37.830	1060	509	23	1129	2057	857	1897	0.0	665
sp|Q9NZM1|MYOF_HUMAN	tr|A0A1U7S3E2|A0A1U7S3E2_ALLSI	31.760	784	406	24	147	841	79	822	1.68e-96	353
sp|Q9NZM1|MYOF_HUMAN	tr|A0A1U7S3E2|A0A1U7S3E2_ALLSI	31.250	80	41	3	389	457	882	958	1.4	40.4
sp|Q9NZM1|MYOF_HUMAN	tr|A0A2U4B2Z4|A0A2U4B2Z4_TURTR	36.500	1063	525	19	1123	2057	622	1662	0.0	665
sp|Q9NZM1|MYOF_HUMAN	tr|A0A2U4B2Z4|A0A2U4B2Z4_TURTR	29.760	625	322	19	304	841	2	596	5.86e-61	238
sp|Q9NZM1|MYOF_HUMAN	tr|A0A2U4B2Z4|A0A2U4B2Z4_TURTR	28.319	113	72	3	18	121	657	769	1.1	40.8
sp|Q9NZM1|MYOF_HUMAN	tr|A0A091W7Y3|A0A091W7Y3_OPIHO	37.183	1065	529	18	1112	2057	779	1822	0.0	665
sp|Q9NZM1|MYOF_HUMAN	tr|A0A091W7Y3|A0A091W7Y3_OPIHO	31.980	788	396	24	148	841	21	762	1.90e-97	356
sp|Q9NZM1|MYOF_HUMAN	tr|A0A091W7Y3|A0A091W7Y3_OPIHO	30.000	80	42	2	389	457	822	898	2.0	39.7
sp|Q9NZM1|MYOF_HUMAN	tr|A0A091W7Y3|A0A091W7Y3_OPIHO	27.434	113	73	2	18	121	826	938	3.1	39.3
sp|Q9NZM1|MYOF_HUMAN	tr|A0A2Y9T6H9|A0A2Y9T6H9_PHYMC	36.689	1063	523	20	1123	2057	809	1849	0.0	664
sp|Q9NZM1|MYOF_HUMAN	tr|A0A2Y9T6H9|A0A2Y9T6H9_PHYMC	31.824	795	405	24	140	841	33	783	1.31e-92	341
sp|Q9NZM1|MYOF_HUMAN	tr|G1R081|G1R081_NOMLE	36.679	1066	523	19	1123	2057	810	1854	0.0	664
sp|Q9NZM1|MYOF_HUMAN	tr|G1R081|G1R081_NOMLE	31.455	763	398	22	169	841	57	784	7.00e-95	348
sp|Q9NZM1|MYOF_HUMAN	tr|A0A087QY34|A0A087QY34_APTFO	38.603	1031	506	18	1139	2057	806	1821	0.0	664
sp|Q9NZM1|MYOF_HUMAN	tr|A0A087QY34|A0A087QY34_APTFO	31.824	795	409	23	140	844	13	764	6.42e-100	364
sp|Q9NZM1|MYOF_HUMAN	tr|A0A087QY34|A0A087QY34_APTFO	30.000	80	42	2	389	457	821	897	2.3	39.7
sp|Q9NZM1|MYOF_HUMAN	tr|A0A087QY34|A0A087QY34_APTFO	27.434	113	73	2	18	121	825	937	2.8	39.3
sp|Q9NZM1|MYOF_HUMAN	tr|G5CBK3|G5CBK3_HETGA	37.075	1060	526	22	1127	2057	958	2005	0.0	663
sp|Q9NZM1|MYOF_HUMAN	tr|G5CBK3|G5CBK3_HETGA	32.869	718	381	20	193	849	258	935	7.30e-99	362
sp|Q9NZM1|MYOF_HUMAN	tr|G5CBK3|G5CBK3_HETGA	27.559	127	77	5	389	501	1517	1642	0.033	45.8
sp|Q9NZM1|MYOF_HUMAN	tr|G5CBK3|G5CBK3_HETGA	32.051	78	45	3	389	458	985	1062	1.0	40.8
sp|Q9NZM1|MYOF_HUMAN	tr|F6R7K0|F6R7K0_ORNAN	86.969	353	46	0	1604	1956	1	353	0.0	663
sp|Q9NZM1|MYOF_HUMAN	tr|A0A2K6KP01|A0A2K6KP01_RHIBE	37.054	1066	519	17	1123	2057	826	1870	0.0	660
sp|Q9NZM1|MYOF_HUMAN	tr|A0A2K6KP01|A0A2K6KP01_RHIBE	31.414	764	397	23	169	841	73	800	9.75e-94	345
sp|Q9NZM1|MYOF_HUMAN	tr|A0A287AUV7|A0A287AUV7_PIG	36.827	1059	530	20	1127	2057	948	1995	0.0	658
sp|Q9NZM1|MYOF_HUMAN	tr|A0A287AUV7|A0A287AUV7_PIG	32.440	746	396	21	172	849	220	925	8.27e-99	361
sp|Q9NZM1|MYOF_HUMAN	tr|A0A287AUV7|A0A287AUV7_PIG	30.769	78	46	2	389	458	975	1052	0.61	41.6
sp|Q9NZM1|MYOF_HUMAN	tr|A0A287AUV7|A0A287AUV7_PIG	25.773	97	64	3	389	478	1507	1602	1.1	40.4
sp|Q9NZM1|MYOF_HUMAN	tr|A0A3Q0EGJ4|A0A3Q0EGJ4_TARSY	36.783	1063	523	21	1123	2057	813	1854	0.0	657
sp|Q9NZM1|MYOF_HUMAN	tr|A0A3Q0EGJ4|A0A3Q0EGJ4_TARSY	31.375	800	405	24	148	841	26	787	1.70e-96	353
sp|Q9NZM1|MYOF_HUMAN	tr|A0A3Q0EGJ4|A0A3Q0EGJ4_TARSY	30.392	102	65	4	1	99	1357	1455	3.9	38.9
sp|Q9NZM1|MYOF_HUMAN	tr|H0UT33|H0UT33_CAVPO	36.762	1050	518	16	1137	2057	827	1859	0.0	657
sp|Q9NZM1|MYOF_HUMAN	tr|H0UT33|H0UT33_CAVPO	31.704	798	406	23	146	841	27	787	7.24e-96	351
sp|Q9NZM1|MYOF_HUMAN	tr|H0UT33|H0UT33_CAVPO	28.431	102	62	2	364	457	822	920	7.6	37.7
sp|Q9NZM1|MYOF_HUMAN	tr|A0A1S3RL35|A0A1S3RL35_SALSA	36.242	1043	539	21	1125	2057	772	1798	0.0	655
sp|Q9NZM1|MYOF_HUMAN	tr|A0A1S3RL35|A0A1S3RL35_SALSA	32.306	746	403	21	172	851	44	753	1.14e-98	360
sp|Q9NZM1|MYOF_HUMAN	tr|A0A1S3RL35|A0A1S3RL35_SALSA	26.667	75	52	2	389	461	1310	1383	1.4	40.4
sp|Q9NZM1|MYOF_HUMAN	tr|A0A091CUW5|A0A091CUW5_FUKDA	36.515	1079	524	23	1127	2057	963	2028	0.0	655
sp|Q9NZM1|MYOF_HUMAN	tr|A0A091CUW5|A0A091CUW5_FUKDA	32.617	745	396	21	172	849	235	940	3.32e-100	366
sp|Q9NZM1|MYOF_HUMAN	tr|A0A091CUW5|A0A091CUW5_FUKDA	30.769	78	46	2	389	458	990	1067	0.53	41.6
sp|Q9NZM1|MYOF_HUMAN	tr|A0A091CUW5|A0A091CUW5_FUKDA	25.773	97	64	3	389	478	1540	1635	0.73	41.2
sp|Q9NZM1|MYOF_HUMAN	tr|G3PC42|G3PC42_GASAC	36.494	1044	535	20	1126	2057	752	1779	0.0	655
sp|Q9NZM1|MYOF_HUMAN	tr|G3PC42|G3PC42_GASAC	32.300	774	413	24	158	858	9	744	3.40e-100	365
sp|Q9NZM1|MYOF_HUMAN	tr|G3PC42|G3PC42_GASAC	26.804	97	63	3	389	478	1291	1386	0.99	40.8
sp|Q9NZM1|MYOF_HUMAN	tr|A0A2U4BXX6|A0A2U4BXX6_TURTR	51.780	618	220	7	1161	1757	5	565	0.0	654
sp|Q9NZM1|MYOF_HUMAN	tr|A0A2U4BXX6|A0A2U4BXX6_TURTR	59.627	161	61	2	1865	2025	564	720	2.53e-52	205
sp|Q9NZM1|MYOF_HUMAN	tr|A0A2U4BXX6|A0A2U4BXX6_TURTR	27.083	96	62	3	390	478	379	473	4.9	38.5
sp|Q9NZM1|MYOF_HUMAN	tr|A0A1S3SRB8|A0A1S3SRB8_SALSA	36.066	1037	546	19	1125	2057	787	1810	0.0	653
sp|Q9NZM1|MYOF_HUMAN	tr|A0A1S3SRB8|A0A1S3SRB8_SALSA	32.219	748	402	22	172	851	58	768	1.59e-97	357
sp|Q9NZM1|MYOF_HUMAN	tr|A0A1S3SRB8|A0A1S3SRB8_SALSA	26.667	75	52	2	389	461	1322	1395	3.6	38.9
sp|Q9NZM1|MYOF_HUMAN	tr|A0A096NYP5|A0A096NYP5_PAPAN	37.135	1061	523	21	1127	2057	948	1994	0.0	652
sp|Q9NZM1|MYOF_HUMAN	tr|A0A096NYP5|A0A096NYP5_PAPAN	32.617	745	396	20	172	849	220	925	1.24e-99	364
sp|Q9NZM1|MYOF_HUMAN	tr|A0A096NYP5|A0A096NYP5_PAPAN	25.773	97	64	3	389	478	1506	1601	0.43	42.0
sp|Q9NZM1|MYOF_HUMAN	tr|A0A096NYP5|A0A096NYP5_PAPAN	30.769	78	46	2	389	458	975	1052	0.55	41.6
sp|Q9NZM1|MYOF_HUMAN	tr|M3XQ29|M3XQ29_MUSPF	37.041	1061	527	19	1114	2057	696	1732	0.0	651
sp|Q9NZM1|MYOF_HUMAN	tr|M3XQ29|M3XQ29_MUSPF	33.666	701	377	20	195	841	13	679	2.83e-97	355
sp|Q9NZM1|MYOF_HUMAN	tr|M3XQ29|M3XQ29_MUSPF	26.923	104	65	3	364	459	714	814	6.0	38.1
sp|Q9NZM1|MYOF_HUMAN	tr|F7BSS7|F7BSS7_MACMU	37.041	1061	524	21	1127	2057	948	1994	0.0	650
sp|Q9NZM1|MYOF_HUMAN	tr|F7BSS7|F7BSS7_MACMU	32.752	745	395	20	172	849	220	925	1.46e-99	363
sp|Q9NZM1|MYOF_HUMAN	tr|F7BSS7|F7BSS7_MACMU	25.773	97	64	3	389	478	1506	1601	0.44	42.0
sp|Q9NZM1|MYOF_HUMAN	tr|F7BSS7|F7BSS7_MACMU	30.769	78	46	2	389	458	975	1052	0.56	41.6
sp|Q9NZM1|MYOF_HUMAN	tr|A0A2K5UIV9|A0A2K5UIV9_MACFA	36.492	1066	525	17	1123	2057	810	1854	0.0	645
sp|Q9NZM1|MYOF_HUMAN	tr|A0A2K5UIV9|A0A2K5UIV9_MACFA	31.545	764	396	23	169	841	57	784	8.32e-95	348
sp|Q9NZM1|MYOF_HUMAN	tr|F7D131|F7D131_ORNAN	82.016	367	66	0	626	992	2	368	0.0	643
sp|Q9NZM1|MYOF_HUMAN	tr|A0A091HPV7|A0A091HPV7_CALAN	37.266	1068	524	21	1112	2057	779	1822	0.0	642
sp|Q9NZM1|MYOF_HUMAN	tr|A0A091HPV7|A0A091HPV7_CALAN	31.404	812	416	24	148	868	21	782	5.34e-97	355
sp|Q9NZM1|MYOF_HUMAN	tr|A0A091HPV7|A0A091HPV7_CALAN	28.750	80	43	2	389	457	822	898	5.3	38.5
sp|Q9NZM1|MYOF_HUMAN	tr|F6WHS6|F6WHS6_ORNAN	37.335	1058	519	20	1124	2057	704	1741	0.0	630
sp|Q9NZM1|MYOF_HUMAN	tr|F6WHS6|F6WHS6_ORNAN	33.997	703	372	21	195	841	14	680	9.66e-94	344
sp|Q9NZM1|MYOF_HUMAN	tr|H2PR52|H2PR52_PONAB	35.613	1053	503	15	1123	2057	810	1805	0.0	629
sp|Q9NZM1|MYOF_HUMAN	tr|H2PR52|H2PR52_PONAB	31.324	763	399	22	169	841	57	784	2.54e-94	346
sp|Q9NZM1|MYOF_HUMAN	tr|A0A384CVJ1|A0A384CVJ1_URSMA	36.914	1024	518	22	1115	2026	860	1867	0.0	626
sp|Q9NZM1|MYOF_HUMAN	tr|A0A384CVJ1|A0A384CVJ1_URSMA	30.528	701	368	19	172	798	234	889	1.21e-81	306
sp|Q9NZM1|MYOF_HUMAN	tr|A0A384CVJ1|A0A384CVJ1_URSMA	30.769	78	46	2	389	458	904	981	0.31	42.4
sp|Q9NZM1|MYOF_HUMAN	tr|A0A384CVJ1|A0A384CVJ1_URSMA	25.773	97	64	3	389	478	1411	1506	1.1	40.4
sp|Q9NZM1|MYOF_HUMAN	tr|G5AY92|G5AY92_HETGA	37.209	1032	475	23	1176	2057	1085	2093	0.0	624
sp|Q9NZM1|MYOF_HUMAN	tr|G5AY92|G5AY92_HETGA	32.038	746	364	22	199	841	212	917	1.84e-91	338
sp|Q9NZM1|MYOF_HUMAN	tr|G5AY92|G5AY92_HETGA	37.037	54	34	0	1123	1176	943	996	8.22e-04	50.8
sp|Q9NZM1|MYOF_HUMAN	tr|A0A3B4U354|A0A3B4U354_SERDU	37.816	989	518	26	1126	2057	748	1696	0.0	621
sp|Q9NZM1|MYOF_HUMAN	tr|A0A3B4U354|A0A3B4U354_SERDU	32.759	754	397	27	163	851	20	728	6.78e-94	344
sp|Q9NZM1|MYOF_HUMAN	tr|H2TAL0|H2TAL0_TAKRU	37.449	988	526	27	1126	2057	746	1697	0.0	619
sp|Q9NZM1|MYOF_HUMAN	tr|H2TAL0|H2TAL0_TAKRU	32.063	761	407	28	168	858	18	738	4.90e-91	335
sp|Q9NZM1|MYOF_HUMAN	tr|H2TAL0|H2TAL0_TAKRU	27.835	97	61	4	389	478	1215	1309	1.7	40.0
sp|Q9NZM1|MYOF_HUMAN	tr|H2TAL0|H2TAL0_TAKRU	23.973	146	105	3	142	284	1145	1287	7.9	37.7
sp|Q9NZM1|MYOF_HUMAN	tr|A0A2K6GWC1|A0A2K6GWC1_PROCO	35.377	1060	536	22	1124	2059	931	1965	0.0	610
sp|Q9NZM1|MYOF_HUMAN	tr|A0A2K6GWC1|A0A2K6GWC1_PROCO	28.016	746	402	21	194	843	205	911	8.42e-64	248
sp|Q9NZM1|MYOF_HUMAN	tr|A0A2K6GWC1|A0A2K6GWC1_PROCO	32.258	93	57	3	1	90	1429	1518	0.037	45.4
