## Supplementary material for "Profiling the Human Phosphoproteome to Estimate the True Extent of Protein Phosphorylation": SI_Tab4_blast_result_file: blast_result_file.tsv (part 1025 of 1166)

tr|A0A024R1R8|A0A024R1R8_HUMAN	tr|A0A024R1R8|A0A024R1R8_HUMAN	100.000	64	0	0	1	64	1	64	1.76e-34	115
sp|Q9NZM1|MYOF_HUMAN	tr|G3S4D1|G3S4D1_GORGO	35.366	1066	531	20	1123	2057	805	1843	0.0	610
sp|Q9NZM1|MYOF_HUMAN	tr|G3S4D1|G3S4D1_GORGO	28.536	799	412	26	147	841	36	779	4.28e-76	288
sp|Q9NZM1|MYOF_HUMAN	tr|A0A226MD04|A0A226MD04_CALSU	49.918	611	273	6	1453	2059	791	1372	0.0	610
sp|Q9NZM1|MYOF_HUMAN	tr|A0A226MD04|A0A226MD04_CALSU	38.281	256	125	5	413	667	1	224	1.84e-42	177
sp|Q9NZM1|MYOF_HUMAN	tr|A0A226MD04|A0A226MD04_CALSU	30.132	302	134	4	1127	1404	433	681	3.16e-38	163
sp|Q9NZM1|MYOF_HUMAN	tr|A0A226MD04|A0A226MD04_CALSU	44.853	136	72	1	832	964	287	422	1.24e-26	125
sp|Q9NZM1|MYOF_HUMAN	tr|A0A2K6K761|A0A2K6K761_RHIBE	36.858	1012	494	21	1177	2057	739	1736	0.0	608
sp|Q9NZM1|MYOF_HUMAN	tr|A0A2K6K761|A0A2K6K761_RHIBE	33.273	556	280	14	172	670	220	741	3.34e-75	284
sp|Q9NZM1|MYOF_HUMAN	tr|A0A2K6K761|A0A2K6K761_RHIBE	25.773	97	64	3	389	478	1248	1343	0.43	42.0
sp|Q9NZM1|MYOF_HUMAN	tr|A0A091I0T0|A0A091I0T0_CALAN	49.315	584	274	7	1452	2025	8	579	0.0	570
sp|Q9NZM1|MYOF_HUMAN	tr|G1KJH7|G1KJH7_ANOCA	41.531	797	409	16	1290	2057	1	769	1.81e-180	573
sp|Q9NZM1|MYOF_HUMAN	tr|G3HAR0|G3HAR0_CRIGR	34.783	1058	535	20	1134	2059	807	1841	1.43e-179	601
sp|Q9NZM1|MYOF_HUMAN	tr|G3HAR0|G3HAR0_CRIGR	27.044	318	187	9	574	851	474	786	3.08e-18	98.6
sp|Q9NZM1|MYOF_HUMAN	tr|G3HAR0|G3HAR0_CRIGR	30.526	190	104	5	353	542	232	393	1.18e-07	63.5
sp|Q9NZM1|MYOF_HUMAN	tr|G3HAR0|G3HAR0_CRIGR	30.612	98	42	3	195	291	178	250	0.013	47.0
sp|Q9NZM1|MYOF_HUMAN	tr|G3HAR0|G3HAR0_CRIGR	30.108	93	59	3	1	90	1299	1388	0.062	44.7
sp|Q9NZM1|MYOF_HUMAN	tr|A0A3Q0DF09|A0A3Q0DF09_MESAU	35.289	1057	538	21	1130	2059	890	1927	7.38e-179	601
sp|Q9NZM1|MYOF_HUMAN	tr|A0A3Q0DF09|A0A3Q0DF09_MESAU	27.241	580	346	13	2	542	3	545	2.89e-44	184
sp|Q9NZM1|MYOF_HUMAN	tr|A0A3Q0DF09|A0A3Q0DF09_MESAU	32.258	93	57	3	1	90	1386	1475	0.032	45.8
sp|Q9NZM1|MYOF_HUMAN	tr|A0A3Q0DF09|A0A3Q0DF09_MESAU	31.746	63	43	0	613	675	699	761	0.82	41.2
sp|Q9NZM1|MYOF_HUMAN	tr|A0A3Q0HM43|A0A3Q0HM43_ALLSI	34.070	1086	564	19	1109	2057	827	1897	9.60e-177	594
sp|Q9NZM1|MYOF_HUMAN	tr|A0A3Q0HM43|A0A3Q0HM43_ALLSI	33.592	387	216	9	182	555	73	431	2.14e-51	207
sp|Q9NZM1|MYOF_HUMAN	tr|A0A3Q0HM43|A0A3Q0HM43_ALLSI	25.697	323	180	9	571	843	500	812	3.31e-19	101
sp|Q9NZM1|MYOF_HUMAN	tr|A0A3Q0HM43|A0A3Q0HM43_ALLSI	31.683	101	63	3	1	98	1351	1448	4.71e-04	51.6
sp|Q9NZM1|MYOF_HUMAN	tr|A0A452DMR4|A0A452DMR4_CAPHI	34.674	1044	544	19	1134	2059	956	1979	1.08e-176	596
sp|Q9NZM1|MYOF_HUMAN	tr|A0A452DMR4|A0A452DMR4_CAPHI	25.154	974	556	28	2	847	3	931	7.52e-67	258
sp|Q9NZM1|MYOF_HUMAN	tr|A0A452DMR4|A0A452DMR4_CAPHI	32.258	93	57	3	1	90	1438	1527	0.059	44.7
sp|Q9NZM1|MYOF_HUMAN	tr|A0A2K6FJD8|A0A2K6FJD8_PROCO	34.566	1082	532	26	1119	2057	808	1856	1.17e-176	593
sp|Q9NZM1|MYOF_HUMAN	tr|A0A2K6FJD8|A0A2K6FJD8_PROCO	31.830	776	397	22	158	841	51	786	1.65e-97	357
sp|Q9NZM1|MYOF_HUMAN	sp|A3KGK3|FR1L4_MOUSE	35.817	1047	532	21	1134	2059	962	1989	1.21e-176	596
sp|Q9NZM1|MYOF_HUMAN	sp|A3KGK3|FR1L4_MOUSE	27.414	580	347	15	2	542	3	547	4.67e-44	183
sp|Q9NZM1|MYOF_HUMAN	sp|A3KGK3|FR1L4_MOUSE	29.218	243	163	6	613	851	704	941	2.26e-19	102
sp|Q9NZM1|MYOF_HUMAN	sp|A3KGK3|FR1L4_MOUSE	31.183	93	58	3	1	90	1449	1538	0.016	46.6
sp|Q9NZM1|MYOF_HUMAN	tr|G3U6J9|G3U6J9_LOXAF	35.673	1040	534	22	1139	2059	956	1979	2.85e-176	595
sp|Q9NZM1|MYOF_HUMAN	tr|G3U6J9|G3U6J9_LOXAF	29.132	714	414	22	194	851	251	928	8.56e-66	254
sp|Q9NZM1|MYOF_HUMAN	tr|G3U6J9|G3U6J9_LOXAF	33.333	93	56	3	1	90	1473	1562	0.008	47.8
sp|Q9NZM1|MYOF_HUMAN	tr|A0A226MLT0|A0A226MLT0_CALSU	33.783	1113	552	21	1102	2057	1325	2409	1.22e-175	599
sp|Q9NZM1|MYOF_HUMAN	tr|A0A226MLT0|A0A226MLT0_CALSU	27.829	539	282	15	59	549	454	933	2.68e-45	187
sp|Q9NZM1|MYOF_HUMAN	tr|A0A226MLT0|A0A226MLT0_CALSU	30.201	298	160	8	593	847	1030	1322	2.14e-21	108
sp|Q9NZM1|MYOF_HUMAN	tr|A0A226MLT0|A0A226MLT0_CALSU	31.683	101	63	4	1	98	1863	1960	0.006	48.1
sp|Q9NZM1|MYOF_HUMAN	tr|A0A226MLT0|A0A226MLT0_CALSU	40.476	42	25	0	12	53	1375	1416	1.6	40.0
sp|Q9NZM1|MYOF_HUMAN	tr|A0A226MLT0|A0A226MLT0_CALSU	28.866	97	61	3	389	478	1877	1972	5.1	38.5
sp|Q9NZM1|MYOF_HUMAN	tr|F6SF84|F6SF84_HORSE	35.441	1044	532	22	1134	2059	954	1973	2.00e-175	593
sp|Q9NZM1|MYOF_HUMAN	tr|F6SF84|F6SF84_HORSE	27.248	745	422	19	194	851	222	933	1.94e-58	230
sp|Q9NZM1|MYOF_HUMAN	tr|F6SF84|F6SF84_HORSE	32.258	93	57	3	1	90	1432	1521	0.015	46.6
sp|Q9NZM1|MYOF_HUMAN	tr|A0A0D9RDB0|A0A0D9RDB0_CHLSB	34.186	1056	552	19	1130	2059	752	1790	3.49e-175	588
sp|Q9NZM1|MYOF_HUMAN	tr|A0A0D9RDB0|A0A0D9RDB0_CHLSB	32.861	353	206	7	194	542	21	346	5.33e-46	189
sp|Q9NZM1|MYOF_HUMAN	tr|A0A0D9RDB0|A0A0D9RDB0_CHLSB	27.389	314	187	9	574	851	427	735	4.38e-17	94.7
sp|Q9NZM1|MYOF_HUMAN	tr|A0A0D9RDB0|A0A0D9RDB0_CHLSB	33.333	93	56	3	1	90	1250	1339	0.005	48.5
sp|Q9NZM1|MYOF_HUMAN	tr|I3MX34|I3MX34_ICTTR	35.627	1061	509	24	1121	2057	813	1823	6.02e-175	588
sp|Q9NZM1|MYOF_HUMAN	tr|I3MX34|I3MX34_ICTTR	32.063	761	380	23	179	841	68	789	2.05e-95	350
sp|Q9NZM1|MYOF_HUMAN	tr|W5PWJ8|W5PWJ8_SHEEP	34.443	1051	546	19	1134	2059	955	1987	1.25e-174	590
sp|Q9NZM1|MYOF_HUMAN	tr|W5PWJ8|W5PWJ8_SHEEP	23.859	964	572	32	2	843	3	926	4.18e-47	193
sp|Q9NZM1|MYOF_HUMAN	tr|W5PWJ8|W5PWJ8_SHEEP	32.258	93	57	3	1	90	1447	1536	0.053	45.1
sp|Q9NZM1|MYOF_HUMAN	tr|L5JYJ0|L5JYJ0_PTEAL	34.080	1071	544	22	1130	2059	946	1995	2.73e-174	589
sp|Q9NZM1|MYOF_HUMAN	tr|L5JYJ0|L5JYJ0_PTEAL	25.744	975	551	26	2	851	3	929	4.57e-66	255
sp|Q9NZM1|MYOF_HUMAN	tr|L5JYJ0|L5JYJ0_PTEAL	33.333	93	56	3	1	90	1454	1543	0.013	47.0
sp|Q9NZM1|MYOF_HUMAN	tr|G5B849|G5B849_HETGA	34.440	1054	544	19	1134	2059	972	2006	5.18e-174	589
sp|Q9NZM1|MYOF_HUMAN	tr|G5B849|G5B849_HETGA	25.577	997	547	28	2	851	3	951	4.22e-64	249
sp|Q9NZM1|MYOF_HUMAN	tr|G5B849|G5B849_HETGA	33.333	93	56	3	1	90	1466	1555	0.007	47.8
sp|Q9NZM1|MYOF_HUMAN	tr|M3Z270|M3Z270_MUSPF	34.873	1061	534	21	1134	2059	955	1993	1.71e-173	587
sp|Q9NZM1|MYOF_HUMAN	tr|M3Z270|M3Z270_MUSPF	26.208	973	554	27	2	851	3	934	5.74e-71	271
sp|Q9NZM1|MYOF_HUMAN	tr|M3Z270|M3Z270_MUSPF	32.258	93	57	3	1	90	1452	1541	0.013	47.0
sp|Q9NZM1|MYOF_HUMAN	tr|G1PU93|G1PU93_MYOLU	34.466	1059	544	22	1130	2059	952	1989	2.73e-173	586
sp|Q9NZM1|MYOF_HUMAN	tr|G1PU93|G1PU93_MYOLU	26.305	977	549	28	2	851	3	935	4.75e-71	271
sp|Q9NZM1|MYOF_HUMAN	tr|G1PU93|G1PU93_MYOLU	33.333	93	56	3	1	90	1449	1538	0.008	47.8
sp|Q9NZM1|MYOF_HUMAN	tr|A0A2K5D5B7|A0A2K5D5B7_AOTNA	34.698	1075	532	24	1123	2057	809	1853	1.60e-172	582
sp|Q9NZM1|MYOF_HUMAN	tr|A0A2K5D5B7|A0A2K5D5B7_AOTNA	31.717	763	396	22	169	841	56	783	4.08e-95	349
sp|Q9NZM1|MYOF_HUMAN	tr|F1PIV6|F1PIV6_CANLF	34.369	1062	540	19	1134	2059	942	1982	3.32e-172	583
sp|Q9NZM1|MYOF_HUMAN	tr|F1PIV6|F1PIV6_CANLF	25.907	965	554	24	2	851	3	921	1.71e-68	263
sp|Q9NZM1|MYOF_HUMAN	tr|F1PIV6|F1PIV6_CANLF	33.333	93	56	3	1	90	1441	1530	0.009	47.4
sp|Q9NZM1|MYOF_HUMAN	tr|A0A1S3EPH4|A0A1S3EPH4_DIPOR	34.758	1053	539	21	1134	2059	961	1992	5.24e-172	583
sp|Q9NZM1|MYOF_HUMAN	tr|A0A1S3EPH4|A0A1S3EPH4_DIPOR	34.174	357	195	9	194	542	222	546	1.88e-45	187
sp|Q9NZM1|MYOF_HUMAN	tr|A0A1S3EPH4|A0A1S3EPH4_DIPOR	29.845	258	165	7	601	851	692	940	5.96e-17	94.4
sp|Q9NZM1|MYOF_HUMAN	tr|A0A1S3EPH4|A0A1S3EPH4_DIPOR	33.333	93	56	3	1	90	1455	1544	0.005	48.1
sp|Q9NZM1|MYOF_HUMAN	tr|A0A1L8EU66|A0A1L8EU66_XENLA	34.149	1063	551	21	1126	2057	938	1982	8.71e-172	582
sp|Q9NZM1|MYOF_HUMAN	tr|A0A1L8EU66|A0A1L8EU66_XENLA	29.604	581	330	18	2	543	3	543	4.03e-54	216
sp|Q9NZM1|MYOF_HUMAN	tr|A0A1L8EU66|A0A1L8EU66_XENLA	33.202	253	148	10	624	868	688	927	4.69e-23	114
sp|Q9NZM1|MYOF_HUMAN	tr|A0A1L8EU66|A0A1L8EU66_XENLA	32.258	93	57	3	1	90	1447	1536	0.40	42.0
sp|Q9NZM1|MYOF_HUMAN	tr|F7G5N6|F7G5N6_MACMU	35.107	1071	533	23	1123	2057	810	1854	1.79e-171	579
sp|Q9NZM1|MYOF_HUMAN	tr|F7G5N6|F7G5N6_MACMU	31.545	764	396	23	169	841	57	784	8.25e-95	348
sp|Q9NZM1|MYOF_HUMAN	tr|H2SVN3|H2SVN3_TAKRU	34.213	1023	536	18	1139	2058	858	1846	1.98e-171	578
sp|Q9NZM1|MYOF_HUMAN	tr|H2SVN3|H2SVN3_TAKRU	35.043	351	190	9	201	543	185	505	1.28e-48	198
sp|Q9NZM1|MYOF_HUMAN	tr|H2SVN3|H2SVN3_TAKRU	30.108	93	59	4	1	90	1291	1380	4.4	38.5
sp|Q9NZM1|MYOF_HUMAN	tr|F6PVU1|F6PVU1_ORNAN	55.032	467	207	2	1595	2059	646	1111	4.02e-170	556
sp|Q9NZM1|MYOF_HUMAN	tr|F6PVU1|F6PVU1_ORNAN	34.542	469	251	12	894	1326	1	449	1.88e-57	224
sp|Q9NZM1|MYOF_HUMAN	tr|I3MPI6|I3MPI6_ICTTR	35.652	1035	534	23	1134	2059	959	1970	2.48e-168	572
sp|Q9NZM1|MYOF_HUMAN	tr|I3MPI6|I3MPI6_ICTTR	26.978	986	534	29	2	851	3	938	2.49e-72	275
sp|Q9NZM1|MYOF_HUMAN	tr|I3MPI6|I3MPI6_ICTTR	33.333	93	56	3	1	90	1428	1517	0.009	47.4
sp|Q9NZM1|MYOF_HUMAN	tr|A0A096MS54|A0A096MS54_PAPAN	34.734	1071	537	24	1123	2057	810	1854	3.70e-168	569
sp|Q9NZM1|MYOF_HUMAN	tr|A0A096MS54|A0A096MS54_PAPAN	31.545	764	396	23	169	841	57	784	7.06e-95	348
sp|Q9NZM1|MYOF_HUMAN	tr|A0A2K5Y175|A0A2K5Y175_MANLE	34.827	1071	536	24	1123	2057	810	1854	3.89e-168	569
sp|Q9NZM1|MYOF_HUMAN	tr|A0A2K5Y175|A0A2K5Y175_MANLE	31.455	763	398	22	169	841	57	784	2.27e-94	347
sp|Q9NZM1|MYOF_HUMAN	tr|A0A226MFK9|A0A226MFK9_CALSU	55.090	501	210	5	779	1277	1	488	7.11e-168	541
sp|Q9NZM1|MYOF_HUMAN	tr|A0A226MFK9|A0A226MFK9_CALSU	45.504	367	107	4	1277	1604	543	855	5.39e-89	316
sp|Q9NZM1|MYOF_HUMAN	tr|A0A026WF39|A0A026WF39_OOCBI	34.547	1016	551	21	1133	2057	628	1620	6.52e-167	561
sp|Q9NZM1|MYOF_HUMAN	tr|A0A026WF39|A0A026WF39_OOCBI	24.458	646	386	18	243	841	5	595	6.41e-46	189
sp|Q9NZM1|MYOF_HUMAN	tr|A0A2K5MEW9|A0A2K5MEW9_CERAT	34.762	1073	536	25	1123	2057	809	1855	9.75e-167	565
sp|Q9NZM1|MYOF_HUMAN	tr|A0A2K5MEW9|A0A2K5MEW9_CERAT	30.599	768	397	25	169	841	57	783	1.20e-83	312
sp|Q9NZM1|MYOF_HUMAN	tr|A0A3B4VIG5|A0A3B4VIG5_SERDU	34.100	1044	550	17	1139	2058	958	1987	8.60e-166	565
sp|Q9NZM1|MYOF_HUMAN	tr|A0A3B4VIG5|A0A3B4VIG5_SERDU	32.511	446	242	12	188	603	215	631	1.45e-55	221
sp|Q9NZM1|MYOF_HUMAN	tr|A0A3B4VIG5|A0A3B4VIG5_SERDU	29.630	243	161	6	633	870	707	944	5.49e-13	81.3
sp|Q9NZM1|MYOF_HUMAN	tr|A0A2I0LNZ2|A0A2I0LNZ2_COLLI	34.353	981	496	16	1210	2057	342	1307	9.11e-166	550
sp|Q9NZM1|MYOF_HUMAN	tr|A0A2I0LNZ2|A0A2I0LNZ2_COLLI	30.693	101	64	4	1	98	762	859	0.008	47.4
sp|Q9NZM1|MYOF_HUMAN	tr|A0A2I0LNZ2|A0A2I0LNZ2_COLLI	26.241	141	63	3	570	669	113	253	0.066	44.7
sp|Q9NZM1|MYOF_HUMAN	tr|A0A2I0LNZ2|A0A2I0LNZ2_COLLI	29.897	97	60	3	389	478	776	871	2.6	39.3
sp|Q9NZM1|MYOF_HUMAN	tr|A0A5F9C264|A0A5F9C264_RABIT	33.237	1035	568	15	1130	2059	401	1417	5.16e-165	551
sp|Q9NZM1|MYOF_HUMAN	tr|A0A5F9C264|A0A5F9C264_RABIT	32.258	93	57	3	1	90	879	968	0.015	46.6
sp|Q9NZM1|MYOF_HUMAN	tr|A0A2Y9D9S0|A0A2Y9D9S0_TRIMA	33.181	1097	535	23	1134	2059	1032	2101	1.75e-164	563
sp|Q9NZM1|MYOF_HUMAN	tr|A0A2Y9D9S0|A0A2Y9D9S0_TRIMA	26.783	799	412	22	194	851	245	1011	1.44e-62	244
sp|Q9NZM1|MYOF_HUMAN	tr|A0A2Y9D9S0|A0A2Y9D9S0_TRIMA	33.333	93	56	3	1	90	1562	1651	0.010	47.4
sp|Q9NZM1|MYOF_HUMAN	sp|A9Z1Z3|FR1L4_HUMAN	33.365	1064	551	20	1130	2059	752	1791	2.08e-164	557
sp|Q9NZM1|MYOF_HUMAN	sp|A9Z1Z3|FR1L4_HUMAN	32.295	353	208	7	194	542	21	346	1.61e-45	187
sp|Q9NZM1|MYOF_HUMAN	sp|A9Z1Z3|FR1L4_HUMAN	29.237	236	160	5	613	844	498	730	6.09e-15	87.4
sp|Q9NZM1|MYOF_HUMAN	sp|A9Z1Z3|FR1L4_HUMAN	34.409	93	55	3	1	90	1250	1339	0.003	48.9
sp|Q9NZM1|MYOF_HUMAN	tr|G3S4L5|G3S4L5_GORGO	33.488	1075	537	20	1130	2059	989	2030	9.60e-164	560
sp|Q9NZM1|MYOF_HUMAN	tr|G3S4L5|G3S4L5_GORGO	26.873	387	194	11	194	542	224	559	3.08e-28	131
sp|Q9NZM1|MYOF_HUMAN	tr|G3S4L5|G3S4L5_GORGO	24.260	338	191	10	574	851	640	972	7.51e-14	84.0
sp|Q9NZM1|MYOF_HUMAN	tr|G3S4L5|G3S4L5_GORGO	34.409	93	55	3	1	90	1497	1586	0.003	48.9
sp|Q9NZM1|MYOF_HUMAN	tr|A0A2I3RKW8|A0A2I3RKW8_PANTR	33.800	1071	543	20	1130	2059	1006	2051	6.76e-162	555
sp|Q9NZM1|MYOF_HUMAN	tr|A0A2I3RKW8|A0A2I3RKW8_PANTR	30.526	380	206	8	194	542	224	576	2.26e-42	177
sp|Q9NZM1|MYOF_HUMAN	tr|A0A2I3RKW8|A0A2I3RKW8_PANTR	24.556	338	190	10	574	851	657	989	2.04e-14	85.9
sp|Q9NZM1|MYOF_HUMAN	tr|A0A2I3RKW8|A0A2I3RKW8_PANTR	33.333	93	56	3	1	90	1514	1603	0.005	48.5
sp|Q9NZM1|MYOF_HUMAN	tr|A0A2K5UTA0|A0A2K5UTA0_MACFA	32.705	1061	552	19	1130	2059	968	1997	6.51e-159	545
sp|Q9NZM1|MYOF_HUMAN	tr|A0A2K5UTA0|A0A2K5UTA0_MACFA	31.622	370	205	8	194	542	212	554	2.16e-43	181
sp|Q9NZM1|MYOF_HUMAN	tr|A0A2K5UTA0|A0A2K5UTA0_MACFA	26.154	325	185	11	574	851	635	951	3.62e-12	78.6
sp|Q9NZM1|MYOF_HUMAN	tr|A0A2K5UTA0|A0A2K5UTA0_MACFA	33.333	93	56	3	1	90	1463	1552	0.004	48.5
sp|Q9NZM1|MYOF_HUMAN	tr|A0A2I3N7R6|A0A2I3N7R6_PAPAN	32.801	1064	550	19	1130	2059	964	1996	9.35e-159	545
sp|Q9NZM1|MYOF_HUMAN	tr|A0A2I3N7R6|A0A2I3N7R6_PAPAN	26.839	775	415	22	194	851	208	947	1.14e-56	224
sp|Q9NZM1|MYOF_HUMAN	tr|A0A2I3N7R6|A0A2I3N7R6_PAPAN	33.333	93	56	3	1	90	1459	1548	0.004	48.5
sp|Q9NZM1|MYOF_HUMAN	tr|A0A151NW42|A0A151NW42_ALLMI	33.333	1020	529	18	1109	1990	956	1962	1.62e-158	543
sp|Q9NZM1|MYOF_HUMAN	tr|A0A151NW42|A0A151NW42_ALLMI	29.412	595	344	17	1	555	2	560	3.00e-54	216
sp|Q9NZM1|MYOF_HUMAN	tr|A0A151NW42|A0A151NW42_ALLMI	25.617	324	179	10	571	843	629	941	2.14e-19	102
sp|Q9NZM1|MYOF_HUMAN	tr|A0A151NW42|A0A151NW42_ALLMI	31.683	101	63	3	1	98	1480	1577	7.83e-04	50.8
sp|Q9NZM1|MYOF_HUMAN	tr|A0A2K5LCL7|A0A2K5LCL7_CERAT	32.613	1064	552	18	1130	2059	968	2000	3.70e-158	543
sp|Q9NZM1|MYOF_HUMAN	tr|A0A2K5LCL7|A0A2K5LCL7_CERAT	26.538	780	415	22	194	851	208	951	3.95e-53	213
sp|Q9NZM1|MYOF_HUMAN	tr|A0A2K5LCL7|A0A2K5LCL7_CERAT	32.258	93	57	3	1	90	1463	1552	0.010	47.4
sp|Q9NZM1|MYOF_HUMAN	tr|A0A1S3P1G0|A0A1S3P1G0_SALSA	33.617	1059	557	21	1129	2057	980	2022	9.07e-158	542
sp|Q9NZM1|MYOF_HUMAN	tr|A0A1S3P1G0|A0A1S3P1G0_SALSA	33.867	375	213	9	188	555	216	562	3.35e-51	206
sp|Q9NZM1|MYOF_HUMAN	tr|A0A1S3P1G0|A0A1S3P1G0_SALSA	26.061	330	184	9	568	847	629	948	4.61e-19	101
sp|Q9NZM1|MYOF_HUMAN	tr|A0A1S3P1G0|A0A1S3P1G0_SALSA	31.183	93	58	4	1	90	1474	1563	1.3	40.4
sp|Q9NZM1|MYOF_HUMAN	tr|G3NJP6|G3NJP6_GASAC	32.500	1080	548	20	1128	2057	955	2003	2.44e-157	541
sp|Q9NZM1|MYOF_HUMAN	tr|G3NJP6|G3NJP6_GASAC	34.454	357	198	8	200	549	227	554	7.34e-51	205
sp|Q9NZM1|MYOF_HUMAN	tr|G3NJP6|G3NJP6_GASAC	28.251	223	151	5	633	851	728	945	1.04e-14	87.0
sp|Q9NZM1|MYOF_HUMAN	tr|G3NJP6|G3NJP6_GASAC	28.767	73	38	2	1153	1222	418	479	2.7	39.3
sp|Q9NZM1|MYOF_HUMAN	tr|G3NJP6|G3NJP6_GASAC	30.682	88	56	3	5	90	1450	1534	2.9	39.3
sp|Q9NZM1|MYOF_HUMAN	tr|A0A2R9CFS8|A0A2R9CFS8_PANPA	33.240	1071	543	20	1130	2059	1005	2044	2.53e-157	541
sp|Q9NZM1|MYOF_HUMAN	tr|A0A2R9CFS8|A0A2R9CFS8_PANPA	30.526	380	206	8	194	542	223	575	2.27e-42	177
sp|Q9NZM1|MYOF_HUMAN	tr|A0A2R9CFS8|A0A2R9CFS8_PANPA	24.556	338	190	10	574	851	656	988	1.91e-14	85.9
sp|Q9NZM1|MYOF_HUMAN	tr|A0A2R9CFS8|A0A2R9CFS8_PANPA	33.333	93	56	3	1	90	1513	1602	0.005	48.5
sp|Q9NZM1|MYOF_HUMAN	tr|A0A067R3C6|A0A067R3C6_ZOONE	33.367	989	543	20	1127	2023	671	1635	2.62e-157	535
sp|Q9NZM1|MYOF_HUMAN	tr|A0A067R3C6|A0A067R3C6_ZOONE	25.036	695	435	18	195	855	7	649	2.00e-55	220
sp|Q9NZM1|MYOF_HUMAN	tr|A0A067R3C6|A0A067R3C6_ZOONE	30.108	93	59	4	1	90	1168	1257	2.4	39.7
sp|Q9NZM1|MYOF_HUMAN	tr|A0A2K6L331|A0A2K6L331_RHIBE	33.047	1047	559	19	1130	2059	966	1987	2.69e-157	540
sp|Q9NZM1|MYOF_HUMAN	tr|A0A2K6L331|A0A2K6L331_RHIBE	30.997	371	208	8	194	543	210	553	4.72e-42	176
sp|Q9NZM1|MYOF_HUMAN	tr|A0A2K6L331|A0A2K6L331_RHIBE	25.846	325	186	11	574	851	633	949	9.60e-12	77.0
sp|Q9NZM1|MYOF_HUMAN	tr|A0A2K6L331|A0A2K6L331_RHIBE	33.333	93	56	3	1	90	1451	1540	0.005	48.5
sp|Q9NZM1|MYOF_HUMAN	tr|A0A2I3GXZ1|A0A2I3GXZ1_NOMLE	34.900	1000	532	19	1130	2059	947	1897	1.20e-154	531
sp|Q9NZM1|MYOF_HUMAN	tr|A0A2I3GXZ1|A0A2I3GXZ1_NOMLE	32.227	211	112	4	194	373	219	429	5.06e-22	110
sp|Q9NZM1|MYOF_HUMAN	tr|A0A2I3GXZ1|A0A2I3GXZ1_NOMLE	26.625	323	186	10	574	851	614	930	1.41e-14	86.3
sp|Q9NZM1|MYOF_HUMAN	tr|A0A2I3GXZ1|A0A2I3GXZ1_NOMLE	34.409	93	55	3	1	90	1366	1455	0.003	49.3
sp|Q9NZM1|MYOF_HUMAN	tr|A0A2I3GXZ1|A0A2I3GXZ1_NOMLE	46.000	50	26	1	493	542	485	533	0.003	48.9
sp|Q9NZM1|MYOF_HUMAN	tr|E2C2P8|E2C2P8_HARSA	32.502	1003	556	20	1133	2057	548	1507	1.07e-153	521
sp|Q9NZM1|MYOF_HUMAN	tr|E2C2P8|E2C2P8_HARSA	25.667	300	187	11	573	841	221	515	8.05e-19	100
sp|Q9NZM1|MYOF_HUMAN	tr|E2C2P8|E2C2P8_HARSA	29.439	214	133	7	199	407	13	213	8.32e-18	97.1
sp|Q9NZM1|MYOF_HUMAN	tr|D6WI48|D6WI48_TRICA	36.268	954	530	23	1121	2020	574	1503	1.13e-153	537
sp|Q9NZM1|MYOF_HUMAN	tr|D6WI48|D6WI48_TRICA	24.480	625	376	25	243	842	8	561	3.22e-31	141
sp|Q9NZM1|MYOF_HUMAN	tr|H2SXG4|H2SXG4_TAKRU	35.037	939	424	20	1141	2057	599	1373	4.30e-149	505
sp|Q9NZM1|MYOF_HUMAN	tr|H2SXG4|H2SXG4_TAKRU	35.135	259	153	9	191	443	18	267	4.89e-34	150
sp|Q9NZM1|MYOF_HUMAN	tr|H2SXG4|H2SXG4_TAKRU	30.841	214	119	4	628	841	374	558	5.48e-18	97.4
sp|Q9NZM1|MYOF_HUMAN	tr|H2SXG4|H2SXG4_TAKRU	26.490	151	84	4	315	457	557	688	1.1	40.8
sp|Q9NZM1|MYOF_HUMAN	tr|A0A1S3SA62|A0A1S3SA62_SALSA	42.605	622	308	13	1467	2057	75	678	9.24e-148	480
sp|Q9NZM1|MYOF_HUMAN	tr|A0A1S3SA62|A0A1S3SA62_SALSA	26.804	97	63	3	389	478	190	285	0.60	41.2
sp|Q9NZM1|MYOF_HUMAN	tr|H2P1S1|H2P1S1_PONAB	32.075	1060	528	20	1130	2059	751	1748	1.48e-147	508
sp|Q9NZM1|MYOF_HUMAN	tr|H2P1S1|H2P1S1_PONAB	32.578	353	206	8	194	542	21	345	1.45e-44	184
sp|Q9NZM1|MYOF_HUMAN	tr|H2P1S1|H2P1S1_PONAB	31.967	244	155	6	613	851	497	734	6.31e-18	97.4
sp|Q9NZM1|MYOF_HUMAN	tr|G1NMW1|G1NMW1_MELGA	44.667	600	302	12	1477	2057	1426	2014	1.53e-147	512
sp|Q9NZM1|MYOF_HUMAN	tr|G1NMW1|G1NMW1_MELGA	32.224	751	396	20	172	851	230	938	8.39e-105	380
sp|Q9NZM1|MYOF_HUMAN	tr|G1NMW1|G1NMW1_MELGA	33.501	397	199	6	1127	1460	959	1353	2.16e-58	230
sp|Q9NZM1|MYOF_HUMAN	tr|G1NMW1|G1NMW1_MELGA	30.380	79	45	3	389	458	986	1063	1.2	40.4
sp|Q9NZM1|MYOF_HUMAN	tr|G1NMW1|G1NMW1_MELGA	25.773	97	64	3	389	478	1526	1621	1.7	40.0
sp|Q9NZM1|MYOF_HUMAN	tr|G3P0D3|G3P0D3_GASAC	42.541	677	298	14	1445	2057	1188	1837	2.68e-147	509
sp|Q9NZM1|MYOF_HUMAN	tr|G3P0D3|G3P0D3_GASAC	34.521	365	204	9	183	543	68	401	3.12e-50	203
sp|Q9NZM1|MYOF_HUMAN	tr|G3P0D3|G3P0D3_GASAC	35.172	290	182	3	1117	1401	792	1080	5.18e-49	199
sp|Q9NZM1|MYOF_HUMAN	tr|G3P0D3|G3P0D3_GASAC	37.069	116	70	2	731	844	663	777	1.49e-11	76.3
sp|Q9NZM1|MYOF_HUMAN	tr|G3P0D3|G3P0D3_GASAC	32.258	93	57	4	1	90	1342	1431	1.4	40.4
sp|Q9NZM1|MYOF_HUMAN	tr|G3P0D3|G3P0D3_GASAC	27.848	79	49	2	389	459	829	907	5.4	38.5
sp|Q9NZM1|MYOF_HUMAN	tr|A0A151NJR1|A0A151NJR1_ALLMI	41.456	632	293	15	1477	2057	95	700	3.38e-146	476
sp|Q9NZM1|MYOF_HUMAN	tr|A0A151NJR1|A0A151NJR1_ALLMI	24.742	97	65	3	389	478	195	290	4.3	38.5
sp|Q9NZM1|MYOF_HUMAN	tr|A0A2K5Z029|A0A2K5Z029_MANLE	32.049	1064	540	20	1130	2059	964	1978	8.09e-146	506
sp|Q9NZM1|MYOF_HUMAN	tr|A0A2K5Z029|A0A2K5Z029_MANLE	26.839	775	415	22	194	851	208	947	1.13e-56	224
sp|Q9NZM1|MYOF_HUMAN	tr|A0A2K5Z029|A0A2K5Z029_MANLE	33.333	93	56	3	1	90	1459	1548	0.004	48.5
sp|Q9NZM1|MYOF_HUMAN	tr|A0A139WKG9|A0A139WKG9_TRICA	45.017	602	292	14	1479	2057	1444	2029	1.45e-143	501
sp|Q9NZM1|MYOF_HUMAN	tr|A0A139WKG9|A0A139WKG9_TRICA	34.016	732	390	23	173	849	257	950	4.01e-101	369
sp|Q9NZM1|MYOF_HUMAN	tr|A0A139WKG9|A0A139WKG9_TRICA	34.555	382	191	8	1137	1460	984	1364	3.65e-53	213
sp|Q9NZM1|MYOF_HUMAN	tr|A0A139WKG9|A0A139WKG9_TRICA	28.723	94	59	3	395	481	1550	1642	0.16	43.5
sp|Q9NZM1|MYOF_HUMAN	tr|E2BLP3|E2BLP3_HARSA	42.968	647	326	15	1432	2057	1435	2059	2.48e-143	500
sp|Q9NZM1|MYOF_HUMAN	tr|E2BLP3|E2BLP3_HARSA	32.575	703	388	20	195	849	297	961	1.61e-97	357
sp|Q9NZM1|MYOF_HUMAN	tr|E2BLP3|E2BLP3_HARSA	35.577	312	182	3	1127	1419	985	1296	1.82e-48	197
sp|Q9NZM1|MYOF_HUMAN	tr|A0A1U8DME6|A0A1U8DME6_ALLSI	44.040	604	299	15	1477	2057	1394	1981	6.06e-143	498
sp|Q9NZM1|MYOF_HUMAN	tr|A0A1U8DME6|A0A1U8DME6_ALLSI	33.028	763	407	22	154	851	186	909	2.88e-103	375
sp|Q9NZM1|MYOF_HUMAN	tr|A0A1U8DME6|A0A1U8DME6_ALLSI	38.889	288	164	3	1127	1404	930	1215	2.43e-56	223
sp|Q9NZM1|MYOF_HUMAN	tr|A0A1U8DME6|A0A1U8DME6_ALLSI	32.911	79	43	3	389	458	957	1034	0.32	42.4
sp|Q9NZM1|MYOF_HUMAN	tr|A0A1U8DME6|A0A1U8DME6_ALLSI	24.742	97	65	3	389	478	1494	1589	2.0	39.7
sp|Q9NZM1|MYOF_HUMAN	tr|A0A226MZN4|A0A226MZN4_CALSU	42.677	635	299	14	1477	2057	1474	2097	1.26e-141	495
sp|Q9NZM1|MYOF_HUMAN	tr|A0A226MZN4|A0A226MZN4_CALSU	31.039	770	379	22	172	851	324	1031	1.23e-95	351
sp|Q9NZM1|MYOF_HUMAN	tr|A0A226MZN4|A0A226MZN4_CALSU	39.236	288	163	3	1127	1404	1052	1337	2.76e-57	226
sp|Q9NZM1|MYOF_HUMAN	tr|A0A226MZN4|A0A226MZN4_CALSU	30.380	79	45	3	389	458	1079	1156	1.1	40.8
sp|Q9NZM1|MYOF_HUMAN	tr|A0A226MZN4|A0A226MZN4_CALSU	25.773	97	64	3	389	478	1574	1669	1.6	40.0
sp|Q9NZM1|MYOF_HUMAN	tr|A0A026WVX8|A0A026WVX8_OOCBI	44.426	601	300	14	1478	2057	1440	2027	7.86e-141	492
sp|Q9NZM1|MYOF_HUMAN	tr|A0A026WVX8|A0A026WVX8_OOCBI	32.813	704	385	21	195	849	250	914	1.95e-97	357
sp|Q9NZM1|MYOF_HUMAN	tr|A0A026WVX8|A0A026WVX8_OOCBI	34.545	330	178	5	1127	1419	938	1266	5.45e-45	186
sp|Q9NZM1|MYOF_HUMAN	tr|A0A2Y9PYI9|A0A2Y9PYI9_DELLE	32.057	1045	559	24	1138	2059	736	1752	9.34e-141	488
sp|Q9NZM1|MYOF_HUMAN	tr|A0A2Y9PYI9|A0A2Y9PYI9_DELLE	29.268	369	214	8	142	472	132	491	3.70e-32	144
sp|Q9NZM1|MYOF_HUMAN	tr|A0A2Y9PYI9|A0A2Y9PYI9_DELLE	37.179	78	48	1	746	823	608	684	4.75e-06	58.2
sp|Q9NZM1|MYOF_HUMAN	tr|A0A340XAD4|A0A340XAD4_LIPVE	40.179	672	320	16	1445	2057	1195	1843	4.53e-140	488
sp|Q9NZM1|MYOF_HUMAN	tr|A0A340XAD4|A0A340XAD4_LIPVE	30.877	787	422	23	141	841	27	777	8.08e-91	335
sp|Q9NZM1|MYOF_HUMAN	tr|A0A340XAD4|A0A340XAD4_LIPVE	38.312	308	184	3	1123	1424	803	1110	1.60e-58	230
sp|Q9NZM1|MYOF_HUMAN	tr|A0A4X2JTG3|A0A4X2JTG3_VOMUR	43.500	600	309	11	1477	2057	671	1259	7.50e-140	476
sp|Q9NZM1|MYOF_HUMAN	tr|A0A4X2JTG3|A0A4X2JTG3_VOMUR	36.747	332	188	5	1127	1438	211	540	8.94e-56	220
sp|Q9NZM1|MYOF_HUMAN	tr|A0A4X2JTG3|A0A4X2JTG3_VOMUR	37.063	143	84	3	712	849	47	188	9.61e-17	93.2
sp|Q9NZM1|MYOF_HUMAN	tr|A0A4X2JTG3|A0A4X2JTG3_VOMUR	30.769	78	46	2	389	458	238	315	0.81	40.8
sp|Q9NZM1|MYOF_HUMAN	tr|A0A4X2JTG3|A0A4X2JTG3_VOMUR	25.773	97	64	3	389	478	771	866	0.89	40.8
sp|Q9NZM1|MYOF_HUMAN	tr|A0A2Y9N4D7|A0A2Y9N4D7_DELLE	43.667	600	308	11	1477	2057	1410	1998	1.63e-139	488
sp|Q9NZM1|MYOF_HUMAN	tr|A0A2Y9N4D7|A0A2Y9N4D7_DELLE	32.571	743	401	21	172	849	220	927	5.70e-96	352
sp|Q9NZM1|MYOF_HUMAN	tr|A0A2Y9N4D7|A0A2Y9N4D7_DELLE	38.947	285	162	3	1126	1400	949	1231	4.21e-56	223
sp|Q9NZM1|MYOF_HUMAN	tr|A0A2Y9N4D7|A0A2Y9N4D7_DELLE	30.769	78	46	2	389	458	977	1054	0.22	42.7
sp|Q9NZM1|MYOF_HUMAN	tr|A0A2Y9N4D7|A0A2Y9N4D7_DELLE	25.773	97	64	3	389	478	1510	1605	0.70	41.2
sp|Q9NZM1|MYOF_HUMAN	tr|A0A2K5XWC0|A0A2K5XWC0_MANLE	42.880	618	323	11	1459	2057	1240	1846	1.95e-139	486
sp|Q9NZM1|MYOF_HUMAN	tr|A0A2K5XWC0|A0A2K5XWC0_MANLE	32.752	745	395	20	172	849	220	925	6.35e-100	364
sp|Q9NZM1|MYOF_HUMAN	tr|A0A2K5XWC0|A0A2K5XWC0_MANLE	36.986	146	88	1	1127	1268	948	1093	2.03e-26	125
sp|Q9NZM1|MYOF_HUMAN	tr|A0A2K5XWC0|A0A2K5XWC0_MANLE	25.773	97	64	3	389	478	1358	1453	0.45	42.0
sp|Q9NZM1|MYOF_HUMAN	tr|A0A2K5XWC0|A0A2K5XWC0_MANLE	31.646	79	44	3	389	458	975	1052	0.52	41.6
sp|Q9NZM1|MYOF_HUMAN	tr|A0A151MXL0|A0A151MXL0_ALLMI	41.395	674	315	13	1443	2057	1216	1868	2.20e-139	486
sp|Q9NZM1|MYOF_HUMAN	tr|A0A151MXL0|A0A151MXL0_ALLMI	31.888	784	405	24	147	841	50	793	2.08e-96	353
sp|Q9NZM1|MYOF_HUMAN	tr|A0A151MXL0|A0A151MXL0_ALLMI	38.408	289	176	2	1117	1404	817	1104	5.47e-57	225
sp|Q9NZM1|MYOF_HUMAN	tr|A0A151MXL0|A0A151MXL0_ALLMI	31.250	80	41	3	389	457	853	929	0.89	40.8
sp|Q9NZM1|MYOF_HUMAN	tr|A0A151MXL0|A0A151MXL0_ALLMI	31.068	103	63	6	1	99	1371	1469	8.4	37.7
sp|Q9NZM1|MYOF_HUMAN	tr|A0A2Y9LWT7|A0A2Y9LWT7_DELLE	39.881	672	322	16	1445	2057	1200	1848	5.39e-139	485
sp|Q9NZM1|MYOF_HUMAN	tr|A0A2Y9LWT7|A0A2Y9LWT7_DELLE	30.584	788	411	24	142	841	43	782	6.90e-88	326
sp|Q9NZM1|MYOF_HUMAN	tr|A0A2Y9LWT7|A0A2Y9LWT7_DELLE	38.312	308	184	3	1123	1424	808	1115	1.50e-58	230
sp|Q9NZM1|MYOF_HUMAN	tr|A0A2K5NZC6|A0A2K5NZC6_CERAT	42.880	618	323	11	1459	2057	1389	1995	8.03e-139	486
sp|Q9NZM1|MYOF_HUMAN	tr|A0A2K5NZC6|A0A2K5NZC6_CERAT	32.752	745	395	20	172	849	220	925	8.25e-100	365
sp|Q9NZM1|MYOF_HUMAN	tr|A0A2K5NZC6|A0A2K5NZC6_CERAT	38.732	284	162	3	1127	1400	948	1229	1.83e-55	220
sp|Q9NZM1|MYOF_HUMAN	tr|A0A2K5NZC6|A0A2K5NZC6_CERAT	25.773	97	64	3	389	478	1507	1602	0.44	42.0
sp|Q9NZM1|MYOF_HUMAN	tr|A0A2K5NZC6|A0A2K5NZC6_CERAT	30.769	78	46	2	389	458	975	1052	0.52	41.6
sp|Q9NZM1|MYOF_HUMAN	tr|H9GKT9|H9GKT9_ANOCA	42.333	600	314	14	1477	2057	116	702	8.64e-139	456
sp|Q9NZM1|MYOF_HUMAN	tr|A0A2Y9ET23|A0A2Y9ET23_PHYMC	43.667	600	308	11	1477	2057	1410	1998	8.71e-139	486
sp|Q9NZM1|MYOF_HUMAN	tr|A0A2Y9ET23|A0A2Y9ET23_PHYMC	29.781	957	503	30	18	849	15	927	4.31e-97	356
sp|Q9NZM1|MYOF_HUMAN	tr|A0A2Y9ET23|A0A2Y9ET23_PHYMC	39.085	284	161	3	1127	1400	950	1231	5.12e-56	222
sp|Q9NZM1|MYOF_HUMAN	tr|A0A2Y9ET23|A0A2Y9ET23_PHYMC	30.769	78	46	2	389	458	977	1054	0.34	42.4
sp|Q9NZM1|MYOF_HUMAN	tr|A0A2Y9ET23|A0A2Y9ET23_PHYMC	25.773	97	64	3	389	478	1510	1605	1.1	40.8
sp|Q9NZM1|MYOF_HUMAN	tr|A0A2K6EVR9|A0A2K6EVR9_PROCO	44.000	600	306	11	1477	2057	1408	1996	8.80e-139	486
sp|Q9NZM1|MYOF_HUMAN	tr|A0A2K6EVR9|A0A2K6EVR9_PROCO	32.976	746	392	21	172	849	220	925	4.98e-99	362
sp|Q9NZM1|MYOF_HUMAN	tr|A0A2K6EVR9|A0A2K6EVR9_PROCO	38.732	284	162	3	1127	1400	948	1229	4.24e-55	219
sp|Q9NZM1|MYOF_HUMAN	tr|A0A2K6EVR9|A0A2K6EVR9_PROCO	30.769	78	46	2	389	458	975	1052	0.62	41.6
sp|Q9NZM1|MYOF_HUMAN	tr|A0A2K6EVR9|A0A2K6EVR9_PROCO	25.773	97	64	3	389	478	1508	1603	1.1	40.4
sp|Q9NZM1|MYOF_HUMAN	tr|A0A1U7U1Z9|A0A1U7U1Z9_TARSY	43.833	600	307	11	1477	2057	1408	1996	1.68e-138	485
sp|Q9NZM1|MYOF_HUMAN	tr|A0A1U7U1Z9|A0A1U7U1Z9_TARSY	32.507	766	406	22	172	869	220	942	2.97e-99	363
sp|Q9NZM1|MYOF_HUMAN	tr|A0A1U7U1Z9|A0A1U7U1Z9_TARSY	38.095	294	169	4	1118	1400	938	1229	8.35e-56	221
sp|Q9NZM1|MYOF_HUMAN	tr|A0A1U7U1Z9|A0A1U7U1Z9_TARSY	26.087	115	74	4	352	458	941	1052	0.49	42.0
sp|Q9NZM1|MYOF_HUMAN	tr|A0A1U7U1Z9|A0A1U7U1Z9_TARSY	25.773	97	64	3	389	478	1508	1603	1.2	40.4
sp|Q9NZM1|MYOF_HUMAN	tr|A0A194PF24|A0A194PF24_PAPXU	42.500	600	311	15	1479	2057	1089	1675	1.94e-138	480
sp|Q9NZM1|MYOF_HUMAN	tr|A0A194PF24|A0A194PF24_PAPXU	30.060	662	389	17	264	885	7	634	1.14e-80	302
sp|Q9NZM1|MYOF_HUMAN	tr|A0A194PF24|A0A194PF24_PAPXU	35.452	299	176	4	1139	1420	634	932	1.77e-52	210
sp|Q9NZM1|MYOF_HUMAN	tr|A0A060Y4Q6|A0A060Y4Q6_ONCMY	40.765	601	318	12	1480	2053	51	640	3.45e-138	452
sp|Q9NZM1|MYOF_HUMAN	tr|A0A060Y4Q6|A0A060Y4Q6_ONCMY	25.333	75	53	2	389	461	149	222	4.6	38.5
sp|Q9NZM1|MYOF_HUMAN	tr|A0A337SRB0|A0A337SRB0_FELCA	43.833	600	307	11	1477	2057	1408	1996	3.55e-138	484
sp|Q9NZM1|MYOF_HUMAN	tr|A0A337SRB0|A0A337SRB0_FELCA	32.708	746	394	22	172	849	220	925	1.07e-98	361
sp|Q9NZM1|MYOF_HUMAN	tr|A0A337SRB0|A0A337SRB0_FELCA	36.145	332	190	5	1127	1438	948	1277	5.95e-56	222
sp|Q9NZM1|MYOF_HUMAN	tr|A0A337SRB0|A0A337SRB0_FELCA	30.769	78	46	2	389	458	975	1052	0.62	41.6
sp|Q9NZM1|MYOF_HUMAN	tr|A0A337SRB0|A0A337SRB0_FELCA	25.773	97	64	3	389	478	1508	1603	1.1	40.8
sp|Q9NZM1|MYOF_HUMAN	tr|A0A2R9BTX2|A0A2R9BTX2_PANPA	42.718	618	324	11	1459	2057	1388	1994	6.08e-138	483
sp|Q9NZM1|MYOF_HUMAN	tr|A0A2R9BTX2|A0A2R9BTX2_PANPA	33.110	746	391	21	172	849	220	925	9.21e-100	364
sp|Q9NZM1|MYOF_HUMAN	tr|A0A2R9BTX2|A0A2R9BTX2_PANPA	38.732	284	162	3	1127	1400	948	1229	1.23e-55	221
sp|Q9NZM1|MYOF_HUMAN	tr|A0A2R9BTX2|A0A2R9BTX2_PANPA	25.773	97	64	3	389	478	1506	1601	0.42	42.0
sp|Q9NZM1|MYOF_HUMAN	tr|A0A2R9BTX2|A0A2R9BTX2_PANPA	30.769	78	46	2	389	458	975	1052	0.52	41.6
sp|Q9NZM1|MYOF_HUMAN	tr|E1BMQ1|E1BMQ1_BOVIN	43.833	600	307	11	1477	2057	1408	1996	1.06e-137	483
sp|Q9NZM1|MYOF_HUMAN	tr|E1BMQ1|E1BMQ1_BOVIN	32.574	746	395	21	172	849	220	925	1.19e-99	364
sp|Q9NZM1|MYOF_HUMAN	tr|E1BMQ1|E1BMQ1_BOVIN	35.843	332	191	5	1127	1438	948	1277	1.09e-55	221
sp|Q9NZM1|MYOF_HUMAN	tr|E1BMQ1|E1BMQ1_BOVIN	30.769	78	46	2	389	458	975	1052	0.66	41.2
sp|Q9NZM1|MYOF_HUMAN	tr|E1BMQ1|E1BMQ1_BOVIN	25.773	97	64	3	389	478	1508	1603	1.7	40.0
sp|Q9NZM1|MYOF_HUMAN	tr|A0A2Y9DMW5|A0A2Y9DMW5_TRIMA	43.833	600	307	11	1477	2057	1409	1997	1.10e-137	483
sp|Q9NZM1|MYOF_HUMAN	tr|A0A2Y9DMW5|A0A2Y9DMW5_TRIMA	32.884	742	398	20	172	849	220	925	6.14e-99	362
sp|Q9NZM1|MYOF_HUMAN	tr|A0A2Y9DMW5|A0A2Y9DMW5_TRIMA	38.732	284	162	3	1127	1400	948	1229	1.10e-55	221
sp|Q9NZM1|MYOF_HUMAN	tr|A0A2Y9DMW5|A0A2Y9DMW5_TRIMA	26.804	97	63	3	389	478	1509	1604	0.26	42.7
sp|Q9NZM1|MYOF_HUMAN	tr|A0A2Y9DMW5|A0A2Y9DMW5_TRIMA	26.087	115	74	4	352	458	941	1052	0.51	41.6
sp|Q9NZM1|MYOF_HUMAN	tr|A0A287D097|A0A287D097_ICTTR	43.667	600	308	11	1477	2057	1405	1993	1.11e-137	483
sp|Q9NZM1|MYOF_HUMAN	tr|A0A287D097|A0A287D097_ICTTR	32.215	745	399	21	172	849	235	940	9.05e-99	361
sp|Q9NZM1|MYOF_HUMAN	tr|A0A287D097|A0A287D097_ICTTR	38.732	284	162	3	1127	1400	963	1244	7.34e-56	222
sp|Q9NZM1|MYOF_HUMAN	tr|A0A287D097|A0A287D097_ICTTR	30.769	78	46	2	389	458	990	1067	0.46	42.0
sp|Q9NZM1|MYOF_HUMAN	tr|A0A287D097|A0A287D097_ICTTR	25.773	97	64	3	389	478	1505	1600	1.8	40.0
sp|Q9NZM1|MYOF_HUMAN	tr|F7IDY5|F7IDY5_CALJA	43.457	619	320	11	1459	2058	1389	1996	1.46e-137	482
sp|Q9NZM1|MYOF_HUMAN	tr|F7IDY5|F7IDY5_CALJA	32.976	746	392	21	172	849	220	925	2.51e-100	366
sp|Q9NZM1|MYOF_HUMAN	tr|F7IDY5|F7IDY5_CALJA	38.776	294	167	4	1118	1400	938	1229	2.76e-56	223
sp|Q9NZM1|MYOF_HUMAN	tr|F7IDY5|F7IDY5_CALJA	25.773	97	64	3	389	478	1507	1602	0.41	42.0
sp|Q9NZM1|MYOF_HUMAN	tr|F7IDY5|F7IDY5_CALJA	26.087	115	74	4	352	458	941	1052	0.44	42.0
sp|Q9NZM1|MYOF_HUMAN	tr|A0A452F529|A0A452F529_CAPHI	43.833	600	307	11	1477	2057	1423	2011	2.07e-137	482
sp|Q9NZM1|MYOF_HUMAN	tr|A0A452F529|A0A452F529_CAPHI	32.574	746	395	21	172	849	235	940	1.77e-99	363
sp|Q9NZM1|MYOF_HUMAN	tr|A0A452F529|A0A452F529_CAPHI	32.481	391	205	6	1127	1460	963	1351	1.04e-55	221
sp|Q9NZM1|MYOF_HUMAN	tr|A0A452F529|A0A452F529_CAPHI	30.769	78	46	2	389	458	990	1067	0.69	41.2
sp|Q9NZM1|MYOF_HUMAN	tr|A0A452F529|A0A452F529_CAPHI	25.773	97	64	3	389	478	1523	1618	1.7	40.0
sp|Q9NZM1|MYOF_HUMAN	tr|H2P6R5|H2P6R5_PONAB	43.204	618	321	11	1459	2057	937	1543	4.82e-137	474
sp|Q9NZM1|MYOF_HUMAN	tr|H2P6R5|H2P6R5_PONAB	38.732	284	162	3	1127	1400	516	797	5.32e-56	221
sp|Q9NZM1|MYOF_HUMAN	tr|H2P6R5|H2P6R5_PONAB	29.175	497	255	18	410	849	37	493	1.29e-42	178
sp|Q9NZM1|MYOF_HUMAN	tr|H2P6R5|H2P6R5_PONAB	26.804	97	63	3	389	478	1055	1150	0.095	44.3
sp|Q9NZM1|MYOF_HUMAN	tr|H2P6R5|H2P6R5_PONAB	26.087	115	74	4	352	458	509	620	0.33	42.4
sp|Q9NZM1|MYOF_HUMAN	tr|A0A0D9R8V1|A0A0D9R8V1_CHLSB	43.366	618	320	11	1459	2057	1389	1995	6.03e-137	480
sp|Q9NZM1|MYOF_HUMAN	tr|A0A0D9R8V1|A0A0D9R8V1_CHLSB	32.752	745	395	20	172	849	220	925	1.65e-99	363
sp|Q9NZM1|MYOF_HUMAN	tr|A0A0D9R8V1|A0A0D9R8V1_CHLSB	38.732	284	162	3	1127	1400	948	1229	1.64e-55	221
sp|Q9NZM1|MYOF_HUMAN	tr|A0A0D9R8V1|A0A0D9R8V1_CHLSB	25.773	97	64	3	389	478	1507	1602	0.44	42.0
sp|Q9NZM1|MYOF_HUMAN	tr|A0A0D9R8V1|A0A0D9R8V1_CHLSB	30.769	78	46	2	389	458	975	1052	0.56	41.6
sp|Q9NZM1|MYOF_HUMAN	tr|A0A2K5F7W6|A0A2K5F7W6_AOTNA	43.528	618	319	11	1459	2057	1389	1995	6.14e-137	480
sp|Q9NZM1|MYOF_HUMAN	tr|A0A2K5F7W6|A0A2K5F7W6_AOTNA	33.110	746	391	21	172	849	220	925	3.30e-100	366
sp|Q9NZM1|MYOF_HUMAN	tr|A0A2K5F7W6|A0A2K5F7W6_AOTNA	39.116	294	166	4	1118	1400	938	1229	4.39e-57	226
sp|Q9NZM1|MYOF_HUMAN	tr|A0A2K5F7W6|A0A2K5F7W6_AOTNA	25.773	97	64	3	389	478	1507	1602	0.41	42.0
sp|Q9NZM1|MYOF_HUMAN	tr|A0A2K5F7W6|A0A2K5F7W6_AOTNA	30.769	78	46	2	389	458	975	1052	0.51	41.6
sp|Q9NZM1|MYOF_HUMAN	tr|A0A2I0LKN7|A0A2I0LKN7_COLLI	44.167	600	304	13	1477	2057	1341	1928	7.53e-137	479
sp|Q9NZM1|MYOF_HUMAN	tr|A0A2I0LKN7|A0A2I0LKN7_COLLI	31.812	767	393	23	154	851	177	882	1.93e-96	353
sp|Q9NZM1|MYOF_HUMAN	tr|A0A2I0LKN7|A0A2I0LKN7_COLLI	35.389	373	200	6	1127	1460	903	1273	5.04e-59	232
sp|Q9NZM1|MYOF_HUMAN	tr|A0A2I0LKN7|A0A2I0LKN7_COLLI	26.804	97	63	3	389	478	1441	1536	1.2	40.4
sp|Q9NZM1|MYOF_HUMAN	tr|A0A2I0LKN7|A0A2I0LKN7_COLLI	30.380	79	45	3	389	458	930	1007	1.8	40.0
sp|Q9NZM1|MYOF_HUMAN	tr|G3P2M6|G3P2M6_GASAC	42.857	609	312	11	1471	2057	1396	1990	8.45e-137	480
sp|Q9NZM1|MYOF_HUMAN	tr|G3P2M6|G3P2M6_GASAC	33.421	763	407	22	154	851	209	935	5.33e-102	372
sp|Q9NZM1|MYOF_HUMAN	tr|G3P2M6|G3P2M6_GASAC	35.027	374	203	7	1125	1460	955	1326	1.24e-60	237
sp|Q9NZM1|MYOF_HUMAN	tr|G3P2M6|G3P2M6_GASAC	27.835	97	62	3	389	478	1502	1597	0.34	42.4
sp|Q9NZM1|MYOF_HUMAN	tr|M3YA14|M3YA14_MUSPF	43.760	601	307	12	1477	2057	1409	1998	8.68e-137	480
sp|Q9NZM1|MYOF_HUMAN	tr|M3YA14|M3YA14_MUSPF	32.941	765	404	22	172	869	221	943	2.09e-101	370
sp|Q9NZM1|MYOF_HUMAN	tr|M3YA14|M3YA14_MUSPF	39.085	284	161	3	1127	1400	949	1230	1.14e-55	221
sp|Q9NZM1|MYOF_HUMAN	tr|M3YA14|M3YA14_MUSPF	31.461	89	52	3	389	468	976	1064	0.21	43.1
sp|Q9NZM1|MYOF_HUMAN	tr|M3YA14|M3YA14_MUSPF	25.773	97	64	3	389	478	1509	1604	1.3	40.4
sp|Q9NZM1|MYOF_HUMAN	tr|W5J3T3|W5J3T3_ANODA	42.211	597	315	11	1476	2057	1092	1673	1.21e-136	475
sp|Q9NZM1|MYOF_HUMAN	tr|W5J3T3|W5J3T3_ANODA	29.893	562	318	17	343	863	3	529	6.46e-59	231
sp|Q9NZM1|MYOF_HUMAN	tr|W5J3T3|W5J3T3_ANODA	32.581	310	163	3	1137	1410	549	848	1.07e-47	194
sp|Q9NZM1|MYOF_HUMAN	tr|W5J3T3|W5J3T3_ANODA	26.042	96	63	3	390	478	1186	1280	5.5	38.1
sp|Q9NZM1|MYOF_HUMAN	tr|A0A0L0C4Y0|A0A0L0C4Y0_LUCCU	42.571	599	305	12	1478	2057	1480	2058	1.73e-136	479
sp|Q9NZM1|MYOF_HUMAN	tr|A0A0L0C4Y0|A0A0L0C4Y0_LUCCU	31.030	796	423	25	131	842	189	942	3.59e-92	340
sp|Q9NZM1|MYOF_HUMAN	tr|A0A0L0C4Y0|A0A0L0C4Y0_LUCCU	36.644	292	161	3	1139	1412	985	1270	1.76e-53	214
sp|Q9NZM1|MYOF_HUMAN	tr|A0A0L0C4Y0|A0A0L0C4Y0_LUCCU	26.087	69	48	2	395	461	1576	1643	3.1	39.3
sp|Q9NZM1|MYOF_HUMAN	tr|G1QPS9|G1QPS9_NOMLE	43.366	618	320	11	1459	2057	1360	1966	3.89e-136	478
sp|Q9NZM1|MYOF_HUMAN	tr|G1QPS9|G1QPS9_NOMLE	32.708	746	394	21	172	849	190	895	3.03e-98	359
sp|Q9NZM1|MYOF_HUMAN	tr|G1QPS9|G1QPS9_NOMLE	38.732	284	162	3	1127	1400	918	1199	1.38e-55	221
sp|Q9NZM1|MYOF_HUMAN	tr|G1QPS9|G1QPS9_NOMLE	25.773	97	64	3	389	478	1478	1573	0.44	42.0
sp|Q9NZM1|MYOF_HUMAN	tr|G1QPS9|G1QPS9_NOMLE	30.769	78	46	2	389	458	945	1022	0.52	41.6
sp|Q9NZM1|MYOF_HUMAN	tr|A0A1L8GCW1|A0A1L8GCW1_XENLA	43.709	604	302	15	1477	2057	1418	2006	3.92e-136	478
sp|Q9NZM1|MYOF_HUMAN	tr|A0A1L8GCW1|A0A1L8GCW1_XENLA	33.114	761	406	21	154	849	214	936	5.12e-104	378
sp|Q9NZM1|MYOF_HUMAN	tr|A0A1L8GCW1|A0A1L8GCW1_XENLA	33.590	390	202	7	1127	1460	959	1347	2.61e-57	226
sp|Q9NZM1|MYOF_HUMAN	tr|A0A1L8GCW1|A0A1L8GCW1_XENLA	30.380	79	45	3	389	458	986	1063	2.4	39.7
sp|Q9NZM1|MYOF_HUMAN	sp|Q9HC10|OTOF_HUMAN	43.366	618	320	11	1459	2057	1389	1995	3.98e-136	478
sp|Q9NZM1|MYOF_HUMAN	sp|Q9HC10|OTOF_HUMAN	32.976	746	392	21	172	849	220	925	7.25e-100	365
sp|Q9NZM1|MYOF_HUMAN	sp|Q9HC10|OTOF_HUMAN	38.732	284	162	3	1127	1400	948	1229	1.20e-55	221
sp|Q9NZM1|MYOF_HUMAN	sp|Q9HC10|OTOF_HUMAN	25.773	97	64	3	389	478	1507	1602	0.41	42.0
sp|Q9NZM1|MYOF_HUMAN	sp|Q9HC10|OTOF_HUMAN	30.769	78	46	2	389	458	975	1052	0.53	41.6
sp|Q9NZM1|MYOF_HUMAN	tr|A0A2K5VJJ6|A0A2K5VJJ6_MACFA	43.204	618	321	11	1459	2057	1389	1995	4.87e-136	478
sp|Q9NZM1|MYOF_HUMAN	tr|A0A2K5VJJ6|A0A2K5VJJ6_MACFA	32.752	745	395	20	172	849	220	925	1.21e-99	364
sp|Q9NZM1|MYOF_HUMAN	tr|A0A2K5VJJ6|A0A2K5VJJ6_MACFA	38.732	284	162	3	1127	1400	948	1229	1.55e-55	221
sp|Q9NZM1|MYOF_HUMAN	tr|A0A2K5VJJ6|A0A2K5VJJ6_MACFA	25.773	97	64	3	389	478	1507	1602	0.42	42.0
sp|Q9NZM1|MYOF_HUMAN	tr|A0A2K5VJJ6|A0A2K5VJJ6_MACFA	30.769	78	46	2	389	458	975	1052	0.54	41.6
sp|Q9NZM1|MYOF_HUMAN	tr|A0A2Y9EH04|A0A2Y9EH04_PHYMC	32.192	1081	550	29	1129	2059	1016	2063	6.24e-136	478
sp|Q9NZM1|MYOF_HUMAN	tr|A0A2Y9EH04|A0A2Y9EH04_PHYMC	28.281	442	238	11	145	543	179	584	2.12e-38	164
sp|Q9NZM1|MYOF_HUMAN	tr|A0A2Y9EH04|A0A2Y9EH04_PHYMC	28.440	218	127	8	630	821	758	972	5.57e-10	71.2
sp|Q9NZM1|MYOF_HUMAN	tr|G1PFH8|G1PFH8_MYOLU	43.947	603	302	12	1477	2057	1311	1899	7.93e-136	476
sp|Q9NZM1|MYOF_HUMAN	tr|G1PFH8|G1PFH8_MYOLU	32.212	565	292	15	172	679	220	750	3.13e-75	285
sp|Q9NZM1|MYOF_HUMAN	tr|G1PFH8|G1PFH8_MYOLU	39.574	235	130	3	1176	1400	904	1136	2.52e-43	181
sp|Q9NZM1|MYOF_HUMAN	tr|G1PFH8|G1PFH8_MYOLU	25.773	97	64	3	389	478	1411	1506	0.76	41.2
sp|Q9NZM1|MYOF_HUMAN	tr|R0JT23|R0JT23_ANAPL	40.238	671	322	13	1445	2057	1172	1821	9.91e-136	474
sp|Q9NZM1|MYOF_HUMAN	tr|R0JT23|R0JT23_ANAPL	31.757	740	378	20	195	841	56	761	1.54e-93	344
sp|Q9NZM1|MYOF_HUMAN	tr|R0JT23|R0JT23_ANAPL	36.527	334	199	4	1124	1449	790	1118	5.04e-59	232
sp|Q9NZM1|MYOF_HUMAN	tr|R0JT23|R0JT23_ANAPL	30.000	80	42	2	389	457	821	897	3.3	38.9
sp|Q9NZM1|MYOF_HUMAN	tr|A0A2I3RSJ8|A0A2I3RSJ8_PANTR	43.204	618	321	11	1459	2057	1389	1995	1.17e-135	476
sp|Q9NZM1|MYOF_HUMAN	tr|A0A2I3RSJ8|A0A2I3RSJ8_PANTR	33.110	746	391	21	172	849	220	925	5.79e-100	365
sp|Q9NZM1|MYOF_HUMAN	tr|A0A2I3RSJ8|A0A2I3RSJ8_PANTR	38.732	284	162	3	1127	1400	948	1229	1.01e-55	221
sp|Q9NZM1|MYOF_HUMAN	tr|A0A2I3RSJ8|A0A2I3RSJ8_PANTR	25.773	97	64	3	389	478	1507	1602	0.41	42.0
sp|Q9NZM1|MYOF_HUMAN	tr|A0A2I3RSJ8|A0A2I3RSJ8_PANTR	30.769	78	46	2	389	458	975	1052	0.52	41.6
sp|Q9NZM1|MYOF_HUMAN	tr|E2RDS5|E2RDS5_CANLF	43.833	600	307	11	1477	2057	1407	1995	1.23e-135	476
sp|Q9NZM1|MYOF_HUMAN	tr|E2RDS5|E2RDS5_CANLF	32.574	746	395	21	172	849	220	925	2.45e-99	363
sp|Q9NZM1|MYOF_HUMAN	tr|E2RDS5|E2RDS5_CANLF	38.732	284	162	3	1127	1400	948	1229	2.38e-55	220
sp|Q9NZM1|MYOF_HUMAN	tr|E2RDS5|E2RDS5_CANLF	30.769	78	46	2	389	458	975	1052	0.63	41.6
sp|Q9NZM1|MYOF_HUMAN	tr|E2RDS5|E2RDS5_CANLF	25.773	97	64	3	389	478	1507	1602	1.2	40.4
sp|Q9NZM1|MYOF_HUMAN	tr|F7A9H3|F7A9H3_HORSE	44.167	600	305	11	1477	2057	1405	1993	2.01e-135	476
sp|Q9NZM1|MYOF_HUMAN	tr|F7A9H3|F7A9H3_HORSE	32.708	746	394	21	172	849	220	925	1.00e-99	364
sp|Q9NZM1|MYOF_HUMAN	tr|F7A9H3|F7A9H3_HORSE	33.763	388	201	7	1127	1460	948	1333	4.69e-56	222
sp|Q9NZM1|MYOF_HUMAN	tr|F7A9H3|F7A9H3_HORSE	25.773	97	64	3	389	478	1505	1600	0.55	41.6
sp|Q9NZM1|MYOF_HUMAN	tr|F7A9H3|F7A9H3_HORSE	30.769	78	46	2	389	458	975	1052	0.61	41.6
sp|Q9NZM1|MYOF_HUMAN	tr|H0WUX9|H0WUX9_OTOGA	43.760	601	308	11	1477	2058	1335	1924	2.01e-135	475
sp|Q9NZM1|MYOF_HUMAN	tr|H0WUX9|H0WUX9_OTOGA	32.396	747	396	21	172	849	146	852	2.76e-96	353
sp|Q9NZM1|MYOF_HUMAN	tr|H0WUX9|H0WUX9_OTOGA	38.732	284	162	3	1127	1400	875	1156	2.39e-55	220
sp|Q9NZM1|MYOF_HUMAN	tr|H0WUX9|H0WUX9_OTOGA	30.769	78	46	2	389	458	902	979	0.58	41.6
sp|Q9NZM1|MYOF_HUMAN	tr|H0WUX9|H0WUX9_OTOGA	25.773	97	64	3	389	478	1435	1530	1.1	40.4
sp|Q9NZM1|MYOF_HUMAN	tr|A0A2U4CL20|A0A2U4CL20_TURTR	31.891	1063	561	26	1129	2059	842	1873	2.25e-135	474
sp|Q9NZM1|MYOF_HUMAN	tr|A0A2U4CL20|A0A2U4CL20_TURTR	29.968	317	180	7	194	472	215	527	1.22e-27	129
sp|Q9NZM1|MYOF_HUMAN	tr|A0A2U4CL20|A0A2U4CL20_TURTR	40.000	60	35	1	764	823	742	800	6.51e-05	54.7
sp|Q9NZM1|MYOF_HUMAN	tr|A0A2U4CL20|A0A2U4CL20_TURTR	32.258	93	57	3	1	90	1346	1435	4.3	38.5
sp|Q9NZM1|MYOF_HUMAN	tr|G3QCR4|G3QCR4_GORGO	43.204	618	321	11	1459	2057	1389	1995	2.39e-135	476
sp|Q9NZM1|MYOF_HUMAN	tr|G3QCR4|G3QCR4_GORGO	32.976	746	392	21	172	849	220	925	3.37e-99	362
sp|Q9NZM1|MYOF_HUMAN	tr|G3QCR4|G3QCR4_GORGO	32.570	393	201	7	1127	1460	948	1335	1.12e-55	221
sp|Q9NZM1|MYOF_HUMAN	tr|G3QCR4|G3QCR4_GORGO	25.773	97	64	3	389	478	1507	1602	0.44	42.0
sp|Q9NZM1|MYOF_HUMAN	tr|G3QCR4|G3QCR4_GORGO	30.769	78	46	2	389	458	975	1052	0.57	41.6
sp|Q9NZM1|MYOF_HUMAN	tr|A0A060Z5F1|A0A060Z5F1_ONCMY	71.429	266	76	0	1522	1787	1	266	2.51e-135	428
sp|Q9NZM1|MYOF_HUMAN	tr|H9JRU8|H9JRU8_BOMMO	44.511	501	251	9	1569	2057	2	487	3.35e-135	437
sp|Q9NZM1|MYOF_HUMAN	tr|A0A1L8FTW3|A0A1L8FTW3_XENLA	39.761	669	331	12	1445	2057	1154	1806	6.43e-135	472
sp|Q9NZM1|MYOF_HUMAN	tr|A0A1L8FTW3|A0A1L8FTW3_XENLA	31.444	741	385	22	194	843	13	721	3.35e-91	336
sp|Q9NZM1|MYOF_HUMAN	tr|A0A1L8FTW3|A0A1L8FTW3_XENLA	33.651	315	205	2	1112	1425	736	1047	7.34e-53	212
sp|Q9NZM1|MYOF_HUMAN	tr|A0A1L8FTW3|A0A1L8FTW3_XENLA	32.184	87	51	3	389	467	778	864	0.059	44.7
sp|Q9NZM1|MYOF_HUMAN	tr|A0A1L8FTW3|A0A1L8FTW3_XENLA	30.526	95	56	5	1	90	1311	1400	9.0	37.7
sp|Q9NZM1|MYOF_HUMAN	tr|A0A3Q0CQU1|A0A3Q0CQU1_MESAU	44.333	600	304	11	1477	2057	1406	1994	1.72e-134	473
sp|Q9NZM1|MYOF_HUMAN	tr|A0A3Q0CQU1|A0A3Q0CQU1_MESAU	32.617	745	396	21	172	849	220	925	2.66e-100	366
sp|Q9NZM1|MYOF_HUMAN	tr|A0A3Q0CQU1|A0A3Q0CQU1_MESAU	38.380	284	163	3	1127	1400	948	1229	1.61e-55	221
sp|Q9NZM1|MYOF_HUMAN	tr|A0A3Q0CQU1|A0A3Q0CQU1_MESAU	30.769	78	46	2	389	458	975	1052	0.62	41.6
sp|Q9NZM1|MYOF_HUMAN	tr|A0A3Q0CQU1|A0A3Q0CQU1_MESAU	25.773	97	64	3	389	478	1506	1601	0.99	40.8
sp|Q9NZM1|MYOF_HUMAN	tr|G3GXQ9|G3GXQ9_CRIGR	44.112	569	288	11	1477	2026	1488	2045	1.84e-134	474
sp|Q9NZM1|MYOF_HUMAN	tr|G3GXQ9|G3GXQ9_CRIGR	32.288	765	409	22	172	869	234	956	7.46e-99	362
sp|Q9NZM1|MYOF_HUMAN	tr|G3GXQ9|G3GXQ9_CRIGR	38.380	284	163	3	1127	1400	962	1243	2.63e-55	220
sp|Q9NZM1|MYOF_HUMAN	tr|G3GXQ9|G3GXQ9_CRIGR	26.804	97	63	3	389	478	1588	1683	0.51	41.6
sp|Q9NZM1|MYOF_HUMAN	tr|G3GXQ9|G3GXQ9_CRIGR	30.769	78	46	2	389	458	989	1066	0.67	41.2
sp|Q9NZM1|MYOF_HUMAN	tr|A0A2Y9DEC9|A0A2Y9DEC9_TRIMA	40.448	670	321	13	1445	2057	1205	1853	2.22e-134	471
sp|Q9NZM1|MYOF_HUMAN	tr|A0A2Y9DEC9|A0A2Y9DEC9_TRIMA	31.274	793	414	24	140	841	32	784	5.33e-92	339
sp|Q9NZM1|MYOF_HUMAN	tr|A0A2Y9DEC9|A0A2Y9DEC9_TRIMA	36.842	323	198	2	1117	1438	804	1121	3.14e-58	229
sp|Q9NZM1|MYOF_HUMAN	tr|A0A1S3EYM6|A0A1S3EYM6_DIPOR	44.167	600	305	11	1477	2057	1408	1996	2.54e-134	473
sp|Q9NZM1|MYOF_HUMAN	tr|A0A1S3EYM6|A0A1S3EYM6_DIPOR	32.349	745	398	21	172	849	220	925	1.86e-99	363
sp|Q9NZM1|MYOF_HUMAN	tr|A0A1S3EYM6|A0A1S3EYM6_DIPOR	38.380	284	163	3	1127	1400	948	1229	1.57e-55	221
sp|Q9NZM1|MYOF_HUMAN	tr|A0A1S3EYM6|A0A1S3EYM6_DIPOR	30.769	78	46	2	389	458	975	1052	0.62	41.6
sp|Q9NZM1|MYOF_HUMAN	tr|A0A1S3EYM6|A0A1S3EYM6_DIPOR	25.773	97	64	3	389	478	1508	1603	1.2	40.4
sp|Q9NZM1|MYOF_HUMAN	tr|A0A287ARP5|A0A287ARP5_PIG	40.390	666	327	12	1445	2057	1207	1855	2.99e-134	471
sp|Q9NZM1|MYOF_HUMAN	tr|A0A287ARP5|A0A287ARP5_PIG	36.881	404	214	11	144	543	37	403	7.24e-67	258
sp|Q9NZM1|MYOF_HUMAN	tr|A0A287ARP5|A0A287ARP5_PIG	39.502	281	169	1	1123	1402	813	1093	1.78e-58	230
sp|Q9NZM1|MYOF_HUMAN	tr|A0A287ARP5|A0A287ARP5_PIG	30.514	331	182	10	553	841	463	787	1.78e-26	125
sp|Q9NZM1|MYOF_HUMAN	tr|A0A1L8G5P6|A0A1L8G5P6_XENLA	43.594	601	307	14	1477	2057	1426	2014	3.27e-134	472
sp|Q9NZM1|MYOF_HUMAN	tr|A0A1L8G5P6|A0A1L8G5P6_XENLA	32.983	761	407	22	154	849	214	936	1.29e-104	380
sp|Q9NZM1|MYOF_HUMAN	tr|A0A1L8G5P6|A0A1L8G5P6_XENLA	33.419	389	203	7	1127	1460	959	1346	1.59e-56	224
sp|Q9NZM1|MYOF_HUMAN	tr|A0A1L8G5P6|A0A1L8G5P6_XENLA	27.835	97	62	3	389	478	1526	1621	0.82	41.2
sp|Q9NZM1|MYOF_HUMAN	tr|A0A1L8G5P6|A0A1L8G5P6_XENLA	30.380	79	45	3	389	458	986	1063	2.3	39.7
sp|Q9NZM1|MYOF_HUMAN	tr|A0A1S3AC01|A0A1S3AC01_ERIEU	43.833	600	307	11	1477	2057	1407	1995	4.61e-134	472
sp|Q9NZM1|MYOF_HUMAN	tr|A0A1S3AC01|A0A1S3AC01_ERIEU	32.483	745	397	21	172	849	220	925	1.97e-99	363
sp|Q9NZM1|MYOF_HUMAN	tr|A0A1S3AC01|A0A1S3AC01_ERIEU	38.380	284	163	3	1127	1400	948	1229	5.79e-55	219
sp|Q9NZM1|MYOF_HUMAN	tr|A0A1S3AC01|A0A1S3AC01_ERIEU	30.769	78	46	2	389	458	975	1052	0.55	41.6
sp|Q9NZM1|MYOF_HUMAN	tr|A0A1S3AC01|A0A1S3AC01_ERIEU	25.773	97	64	3	389	478	1507	1602	0.80	41.2
sp|Q9NZM1|MYOF_HUMAN	tr|K7FEM7|K7FEM7_PELSI	43.688	602	297	11	1476	2057	1294	1873	7.02e-134	470
sp|Q9NZM1|MYOF_HUMAN	tr|K7FEM7|K7FEM7_PELSI	31.858	791	403	25	147	841	49	799	6.29e-96	352
sp|Q9NZM1|MYOF_HUMAN	tr|K7FEM7|K7FEM7_PELSI	37.931	290	178	2	1117	1404	821	1110	6.63e-56	222
sp|Q9NZM1|MYOF_HUMAN	tr|K7FEM7|K7FEM7_PELSI	33.750	80	39	3	389	457	859	935	0.071	44.7
sp|Q9NZM1|MYOF_HUMAN	tr|E1BAY7|E1BAY7_BOVIN	39.910	664	327	11	1445	2057	1218	1860	8.27e-134	469
sp|Q9NZM1|MYOF_HUMAN	tr|E1BAY7|E1BAY7_BOVIN	31.801	805	410	23	133	841	36	797	2.05e-96	353
sp|Q9NZM1|MYOF_HUMAN	tr|E1BAY7|E1BAY7_BOVIN	38.811	286	174	1	1118	1402	818	1103	2.45e-58	229
sp|Q9NZM1|MYOF_HUMAN	tr|G1L625|G1L625_AILME	43.573	599	310	10	1477	2057	1414	2002	1.15e-133	471
sp|Q9NZM1|MYOF_HUMAN	tr|G1L625|G1L625_AILME	32.490	751	395	23	172	849	220	931	6.89e-93	342
sp|Q9NZM1|MYOF_HUMAN	tr|G1L625|G1L625_AILME	32.737	391	204	7	1127	1460	954	1342	4.99e-55	219
sp|Q9NZM1|MYOF_HUMAN	tr|G1L625|G1L625_AILME	30.769	78	46	2	389	458	981	1058	0.38	42.0
sp|Q9NZM1|MYOF_HUMAN	tr|G1L625|G1L625_AILME	25.773	97	64	3	389	478	1514	1609	1.1	40.8
sp|Q9NZM1|MYOF_HUMAN	tr|E0CZ42|E0CZ42_MOUSE	39.466	674	325	14	1445	2057	1207	1858	1.27e-133	469
sp|Q9NZM1|MYOF_HUMAN	tr|E0CZ42|E0CZ42_MOUSE	38.693	398	202	12	151	543	42	402	4.87e-68	261
sp|Q9NZM1|MYOF_HUMAN	tr|E0CZ42|E0CZ42_MOUSE	41.404	285	162	2	1123	1404	812	1094	9.98e-61	238
sp|Q9NZM1|MYOF_HUMAN	tr|E0CZ42|E0CZ42_MOUSE	30.218	321	176	10	563	841	472	786	1.68e-27	129
sp|Q9NZM1|MYOF_HUMAN	tr|E0CZ42|E0CZ42_MOUSE	27.451	102	63	2	364	457	821	919	6.2	38.1
sp|Q9NZM1|MYOF_HUMAN	tr|A0A2U3ZAA5|A0A2U3ZAA5_ODORO	43.406	599	311	10	1477	2057	1422	2010	2.57e-133	469
sp|Q9NZM1|MYOF_HUMAN	tr|A0A2U3ZAA5|A0A2U3ZAA5_ODORO	32.527	744	398	20	172	849	235	940	4.51e-99	362
sp|Q9NZM1|MYOF_HUMAN	tr|A0A2U3ZAA5|A0A2U3ZAA5_ODORO	32.824	393	200	7	1127	1460	963	1350	2.38e-55	220
sp|Q9NZM1|MYOF_HUMAN	tr|A0A2U3ZAA5|A0A2U3ZAA5_ODORO	30.769	78	46	2	389	458	990	1067	0.65	41.2
sp|Q9NZM1|MYOF_HUMAN	tr|A0A2U3ZAA5|A0A2U3ZAA5_ODORO	25.773	97	64	3	389	478	1522	1617	1.4	40.4
sp|Q9NZM1|MYOF_HUMAN	tr|A0A2K6TYL7|A0A2K6TYL7_SAIBB	42.157	612	309	11	1459	2057	1390	1969	4.49e-133	468
sp|Q9NZM1|MYOF_HUMAN	tr|A0A2K6TYL7|A0A2K6TYL7_SAIBB	32.886	745	394	21	172	849	220	925	3.19e-100	366
sp|Q9NZM1|MYOF_HUMAN	tr|A0A2K6TYL7|A0A2K6TYL7_SAIBB	38.776	294	167	4	1118	1400	938	1229	3.24e-56	223
sp|Q9NZM1|MYOF_HUMAN	tr|A0A2K6TYL7|A0A2K6TYL7_SAIBB	25.773	97	64	3	389	478	1481	1576	0.47	42.0
sp|Q9NZM1|MYOF_HUMAN	tr|A0A2K6TYL7|A0A2K6TYL7_SAIBB	26.087	115	74	4	352	458	941	1052	0.51	41.6
sp|Q9NZM1|MYOF_HUMAN	tr|A0A1S3GI41|A0A1S3GI41_DIPOR	40.000	670	328	12	1445	2057	1208	1860	7.32e-133	466
sp|Q9NZM1|MYOF_HUMAN	tr|A0A1S3GI41|A0A1S3GI41_DIPOR	29.987	787	431	26	141	841	35	787	7.72e-79	296
sp|Q9NZM1|MYOF_HUMAN	tr|A0A1S3GI41|A0A1S3GI41_DIPOR	40.569	281	166	1	1123	1402	813	1093	7.78e-60	234
sp|Q9NZM1|MYOF_HUMAN	tr|A0A1S3GI41|A0A1S3GI41_DIPOR	27.434	113	73	3	18	121	848	960	4.2	38.9
sp|Q9NZM1|MYOF_HUMAN	tr|R0JYM4|R0JYM4_ANAPL	40.625	608	318	12	1472	2057	1353	1939	2.28e-132	466
sp|Q9NZM1|MYOF_HUMAN	tr|R0JYM4|R0JYM4_ANAPL	30.737	706	401	19	196	847	192	863	9.34e-83	309
sp|Q9NZM1|MYOF_HUMAN	tr|R0JYM4|R0JYM4_ANAPL	35.401	274	169	2	1134	1400	898	1170	5.83e-42	176
sp|Q9NZM1|MYOF_HUMAN	tr|R0JYM4|R0JYM4_ANAPL	30.693	101	64	4	1	98	1434	1531	0.005	48.1
sp|Q9NZM1|MYOF_HUMAN	tr|R0JYM4|R0JYM4_ANAPL	32.000	75	48	2	389	461	1448	1521	4.4	38.5
sp|Q9NZM1|MYOF_HUMAN	tr|R0JYM4|R0JYM4_ANAPL	25.000	140	87	4	1100	1230	1387	1517	8.0	37.7
sp|Q9NZM1|MYOF_HUMAN	tr|A0A384BZ89|A0A384BZ89_URSMA	40.238	671	322	14	1445	2057	1212	1861	1.09e-131	463
sp|Q9NZM1|MYOF_HUMAN	tr|A0A384BZ89|A0A384BZ89_URSMA	37.731	379	200	10	169	543	57	403	5.69e-65	251
sp|Q9NZM1|MYOF_HUMAN	tr|A0A384BZ89|A0A384BZ89_URSMA	40.824	267	157	1	1137	1402	827	1093	6.56e-58	228
sp|Q9NZM1|MYOF_HUMAN	tr|A0A384BZ89|A0A384BZ89_URSMA	29.305	331	186	10	553	841	463	787	2.35e-25	121
sp|Q9NZM1|MYOF_HUMAN	tr|H0XN28|H0XN28_OTOGA	39.525	673	326	13	1445	2057	1206	1857	1.37e-131	462
sp|Q9NZM1|MYOF_HUMAN	tr|H0XN28|H0XN28_OTOGA	31.915	799	402	24	140	841	32	785	6.01e-99	361
sp|Q9NZM1|MYOF_HUMAN	tr|H0XN28|H0XN28_OTOGA	40.702	285	168	1	1119	1402	807	1091	4.04e-60	235
sp|Q9NZM1|MYOF_HUMAN	tr|H0XN28|H0XN28_OTOGA	26.471	102	64	3	364	457	820	918	9.5	37.4
sp|Q9NZM1|MYOF_HUMAN	tr|J9P6N0|J9P6N0_CANLF	39.580	667	332	12	1445	2057	1229	1878	4.72e-131	461
sp|Q9NZM1|MYOF_HUMAN	tr|J9P6N0|J9P6N0_CANLF	32.058	758	383	23	179	841	88	808	1.42e-94	347
sp|Q9NZM1|MYOF_HUMAN	tr|J9P6N0|J9P6N0_CANLF	39.860	286	171	1	1118	1402	829	1114	8.92e-61	238
sp|Q9NZM1|MYOF_HUMAN	tr|W5QC26|W5QC26_SHEEP	43.212	604	305	14	1477	2057	1408	1996	8.66e-131	462
sp|Q9NZM1|MYOF_HUMAN	tr|W5QC26|W5QC26_SHEEP	32.574	746	395	21	172	849	220	925	7.79e-100	365
sp|Q9NZM1|MYOF_HUMAN	tr|W5QC26|W5QC26_SHEEP	32.481	391	205	6	1127	1460	948	1336	1.56e-55	221
sp|Q9NZM1|MYOF_HUMAN	tr|W5QC26|W5QC26_SHEEP	30.769	78	46	2	389	458	975	1052	0.61	41.6
sp|Q9NZM1|MYOF_HUMAN	tr|A0A226N3Q7|A0A226N3Q7_CALSU	34.913	802	365	16	1133	1819	561	1320	1.01e-130	451
sp|Q9NZM1|MYOF_HUMAN	tr|A0A226N3Q7|A0A226N3Q7_CALSU	29.630	540	266	16	389	841	10	522	8.99e-54	214
sp|Q9NZM1|MYOF_HUMAN	tr|A0A226N3Q7|A0A226N3Q7_CALSU	30.000	80	42	2	389	457	582	658	3.7	38.9
sp|Q9NZM1|MYOF_HUMAN	tr|A0A1S2ZKS4|A0A1S2ZKS4_ERIEU	39.493	671	327	13	1445	2057	1158	1807	1.86e-130	459
sp|Q9NZM1|MYOF_HUMAN	tr|A0A1S2ZKS4|A0A1S2ZKS4_ERIEU	32.199	764	389	22	169	841	57	782	6.88e-96	351
sp|Q9NZM1|MYOF_HUMAN	tr|A0A1S2ZKS4|A0A1S2ZKS4_ERIEU	33.566	286	144	2	1118	1402	803	1043	4.52e-39	166
sp|Q9NZM1|MYOF_HUMAN	tr|G1MSH3|G1MSH3_MELGA	41.157	605	314	13	1472	2057	1384	1965	1.98e-130	460
sp|Q9NZM1|MYOF_HUMAN	tr|G1MSH3|G1MSH3_MELGA	29.577	710	402	18	196	847	237	906	1.45e-75	286
sp|Q9NZM1|MYOF_HUMAN	tr|G1MSH3|G1MSH3_MELGA	32.459	305	200	1	1102	1400	909	1213	9.50e-43	179
sp|Q9NZM1|MYOF_HUMAN	tr|G1MSH3|G1MSH3_MELGA	31.683	101	63	4	1	98	1465	1562	0.005	48.5
sp|Q9NZM1|MYOF_HUMAN	tr|G1MSH3|G1MSH3_MELGA	28.866	97	61	3	389	478	1479	1574	1.9	39.7
sp|Q9NZM1|MYOF_HUMAN	tr|G1MSH3|G1MSH3_MELGA	40.476	42	25	0	12	53	959	1000	2.4	39.7
sp|Q9NZM1|MYOF_HUMAN	tr|L5KRI0|L5KRI0_PTEAL	41.627	627	324	13	1462	2057	1483	2098	2.26e-130	461
sp|Q9NZM1|MYOF_HUMAN	tr|L5KRI0|L5KRI0_PTEAL	32.129	747	398	22	172	849	319	1025	2.59e-96	353
sp|Q9NZM1|MYOF_HUMAN	tr|L5KRI0|L5KRI0_PTEAL	33.333	381	205	6	1127	1460	1048	1426	1.26e-55	221
sp|Q9NZM1|MYOF_HUMAN	tr|L5KRI0|L5KRI0_PTEAL	25.217	115	75	4	352	458	1041	1152	0.65	41.2
sp|Q9NZM1|MYOF_HUMAN	tr|L5KRI0|L5KRI0_PTEAL	25.773	97	64	3	389	478	1607	1702	0.68	41.2
sp|Q9NZM1|MYOF_HUMAN	tr|A0A1S3MBV1|A0A1S3MBV1_SALSA	42.175	607	307	12	1476	2056	1468	2056	1.11e-129	459
sp|Q9NZM1|MYOF_HUMAN	tr|A0A1S3MBV1|A0A1S3MBV1_SALSA	32.400	750	400	20	173	851	227	940	4.21e-103	375
sp|Q9NZM1|MYOF_HUMAN	tr|A0A1S3MBV1|A0A1S3MBV1_SALSA	34.940	332	182	5	1106	1404	941	1271	4.44e-50	202
sp|Q9NZM1|MYOF_HUMAN	tr|A0A1S3MBV1|A0A1S3MBV1_SALSA	26.804	97	63	3	389	478	1569	1664	0.43	42.0
sp|Q9NZM1|MYOF_HUMAN	tr|A0A452F7V8|A0A452F7V8_CAPHI	40.149	670	323	12	1445	2057	1230	1878	4.57e-129	455
sp|Q9NZM1|MYOF_HUMAN	tr|A0A452F7V8|A0A452F7V8_CAPHI	31.138	835	410	25	158	870	73	864	2.79e-95	350
sp|Q9NZM1|MYOF_HUMAN	tr|A0A452F7V8|A0A452F7V8_CAPHI	38.462	286	175	1	1118	1402	830	1115	7.92e-58	228
sp|Q9NZM1|MYOF_HUMAN	tr|A0A452F7V8|A0A452F7V8_CAPHI	28.319	113	72	3	18	121	870	982	8.4	37.7
sp|Q9NZM1|MYOF_HUMAN	tr|L5KB27|L5KB27_PTEAL	39.880	667	324	15	1445	2057	1260	1903	5.20e-129	455
sp|Q9NZM1|MYOF_HUMAN	tr|L5KB27|L5KB27_PTEAL	29.448	815	374	25	170	841	64	820	1.33e-83	312
sp|Q9NZM1|MYOF_HUMAN	tr|L5KB27|L5KB27_PTEAL	39.789	284	170	1	1118	1400	841	1124	1.27e-59	234
sp|Q9NZM1|MYOF_HUMAN	tr|L5KB27|L5KB27_PTEAL	27.273	77	48	1	389	457	877	953	9.8	37.4
sp|Q9NZM1|MYOF_HUMAN	tr|A0A1L8G015|A0A1L8G015_XENLA	40.924	628	321	11	1445	2057	1130	1722	5.75e-129	453
sp|Q9NZM1|MYOF_HUMAN	tr|A0A1L8G015|A0A1L8G015_XENLA	30.894	738	390	21	195	843	18	724	5.79e-90	332
sp|Q9NZM1|MYOF_HUMAN	tr|A0A1L8G015|A0A1L8G015_XENLA	37.548	261	162	1	1141	1400	759	1019	1.86e-50	204
sp|Q9NZM1|MYOF_HUMAN	tr|A0A1L8G015|A0A1L8G015_XENLA	31.034	87	52	3	389	467	772	858	0.16	43.5
sp|Q9NZM1|MYOF_HUMAN	tr|W5PI42|W5PI42_SHEEP	40.030	672	323	13	1445	2057	1209	1859	1.91e-128	453
sp|Q9NZM1|MYOF_HUMAN	tr|W5PI42|W5PI42_SHEEP	29.660	853	436	25	140	870	33	843	3.06e-87	323
sp|Q9NZM1|MYOF_HUMAN	tr|W5PI42|W5PI42_SHEEP	38.112	286	176	1	1118	1402	809	1094	6.71e-58	228
sp|Q9NZM1|MYOF_HUMAN	tr|A0A3Q0DC37|A0A3Q0DC37_MESAU	42.966	526	268	7	1545	2057	6	512	2.17e-128	419
sp|Q9NZM1|MYOF_HUMAN	tr|A0A340WJW9|A0A340WJW9_LIPVE	30.955	1079	560	27	1129	2059	816	1857	4.24e-128	452
sp|Q9NZM1|MYOF_HUMAN	tr|A0A340WJW9|A0A340WJW9_LIPVE	28.653	349	196	9	194	493	280	624	2.24e-28	131
sp|Q9NZM1|MYOF_HUMAN	tr|A0A340WJW9|A0A340WJW9_LIPVE	38.158	76	46	1	746	821	698	772	2.03e-06	59.7
sp|Q9NZM1|MYOF_HUMAN	tr|A0A0D9RCU5|A0A0D9RCU5_CHLSB	39.881	672	324	13	1445	2057	1216	1866	4.29e-128	452
sp|Q9NZM1|MYOF_HUMAN	tr|A0A0D9RCU5|A0A0D9RCU5_CHLSB	31.484	775	400	24	158	841	61	795	4.52e-94	346
sp|Q9NZM1|MYOF_HUMAN	tr|A0A0D9RCU5|A0A0D9RCU5_CHLSB	40.214	281	167	1	1123	1402	821	1101	2.96e-59	233
sp|Q9NZM1|MYOF_HUMAN	tr|G1U1U3|G1U1U3_RABIT	40.327	672	320	13	1445	2057	1208	1857	5.58e-128	452
sp|Q9NZM1|MYOF_HUMAN	tr|G1U1U3|G1U1U3_RABIT	31.984	766	391	21	172	841	56	787	2.35e-94	347
sp|Q9NZM1|MYOF_HUMAN	tr|G1U1U3|G1U1U3_RABIT	40.351	285	169	1	1119	1402	809	1093	1.23e-60	237
sp|Q9NZM1|MYOF_HUMAN	tr|A0A060Z4U2|A0A060Z4U2_ONCMY	63.423	298	107	2	523	819	36	332	5.94e-128	410
sp|Q9NZM1|MYOF_HUMAN	tr|A0A2U3WN58|A0A2U3WN58_ODORO	39.881	672	325	13	1445	2058	1203	1853	7.10e-128	451
sp|Q9NZM1|MYOF_HUMAN	tr|A0A2U3WN58|A0A2U3WN58_ODORO	31.723	766	396	22	168	841	56	786	9.50e-95	348
sp|Q9NZM1|MYOF_HUMAN	tr|A0A2U3WN58|A0A2U3WN58_ODORO	40.870	230	131	2	1176	1402	861	1088	1.94e-45	187
sp|Q9NZM1|MYOF_HUMAN	tr|A0A2K6URA7|A0A2K6URA7_SAIBB	39.642	671	326	13	1445	2057	1176	1825	1.03e-127	451
sp|Q9NZM1|MYOF_HUMAN	tr|A0A2K6URA7|A0A2K6URA7_SAIBB	30.418	766	374	23	169	841	56	755	7.64e-83	309
sp|Q9NZM1|MYOF_HUMAN	tr|A0A2K6URA7|A0A2K6URA7_SAIBB	40.569	281	166	1	1123	1402	781	1061	1.13e-59	234
sp|Q9NZM1|MYOF_HUMAN	tr|G3THV4|G3THV4_LOXAF	42.000	600	307	12	1478	2057	1173	1751	1.70e-127	449
sp|Q9NZM1|MYOF_HUMAN	tr|G3THV4|G3THV4_LOXAF	33.713	703	375	21	195	841	20	687	3.41e-96	352
sp|Q9NZM1|MYOF_HUMAN	tr|G3THV4|G3THV4_LOXAF	34.596	396	213	6	1118	1470	711	1103	1.06e-60	237
sp|Q9NZM1|MYOF_HUMAN	tr|G1KWU1|G1KWU1_ANOCA	41.272	613	318	12	1466	2057	1370	1961	4.38e-127	450
sp|Q9NZM1|MYOF_HUMAN	tr|G1KWU1|G1KWU1_ANOCA	29.790	715	409	19	195	854	229	905	2.69e-75	285
sp|Q9NZM1|MYOF_HUMAN	tr|G1KWU1|G1KWU1_ANOCA	32.632	285	181	1	1127	1400	928	1212	1.18e-44	185
sp|Q9NZM1|MYOF_HUMAN	tr|G1KWU1|G1KWU1_ANOCA	32.258	93	57	3	1	90	1457	1546	0.056	45.1
sp|Q9NZM1|MYOF_HUMAN	tr|F7CV87|F7CV87_ORNAN	41.709	597	321	11	1477	2057	1406	1991	1.03e-124	443
sp|Q9NZM1|MYOF_HUMAN	tr|F7CV87|F7CV87_ORNAN	31.989	744	401	21	172	849	219	923	1.84e-97	357
sp|Q9NZM1|MYOF_HUMAN	tr|F7CV87|F7CV87_ORNAN	38.732	284	162	3	1127	1400	946	1227	9.70e-56	221
sp|Q9NZM1|MYOF_HUMAN	tr|F7CV87|F7CV87_ORNAN	30.769	78	46	2	389	458	973	1050	0.78	41.2
sp|Q9NZM1|MYOF_HUMAN	tr|A0A060WX00|A0A060WX00_ONCMY	72.628	274	74	1	1787	2059	8	281	2.07e-124	398
sp|Q9NZM1|MYOF_HUMAN	tr|H2S9F8|H2S9F8_TAKRU	42.475	598	309	16	1478	2057	1393	1973	1.09e-122	437
sp|Q9NZM1|MYOF_HUMAN	tr|H2S9F8|H2S9F8_TAKRU	32.425	771	410	28	154	854	206	935	6.95e-90	332
sp|Q9NZM1|MYOF_HUMAN	tr|H2S9F8|H2S9F8_TAKRU	36.034	358	192	10	1138	1460	959	1314	8.38e-55	218
sp|Q9NZM1|MYOF_HUMAN	tr|A0A0Q3Q4R9|A0A0Q3Q4R9_AMAAE	34.474	760	424	12	1199	1900	904	1647	7.19e-122	431
sp|Q9NZM1|MYOF_HUMAN	tr|A0A0Q3Q4R9|A0A0Q3Q4R9_AMAAE	29.630	405	214	11	165	549	130	483	1.35e-41	175
sp|Q9NZM1|MYOF_HUMAN	tr|A0A0Q3Q4R9|A0A0Q3Q4R9_AMAAE	29.721	323	172	10	570	847	555	867	2.19e-23	115
sp|Q9NZM1|MYOF_HUMAN	tr|A0A0Q3Q4R9|A0A0Q3Q4R9_AMAAE	29.703	101	65	4	1	98	1286	1383	0.021	46.2
sp|Q9NZM1|MYOF_HUMAN	tr|A0A0Q3Q4R9|A0A0Q3Q4R9_AMAAE	31.000	100	61	3	389	481	1300	1398	0.19	43.1
sp|Q9NZM1|MYOF_HUMAN	tr|A0A0Q3USM1|A0A0Q3USM1_AMAAE	42.010	607	298	15	1477	2057	1573	2151	7.22e-121	432
sp|Q9NZM1|MYOF_HUMAN	tr|A0A0Q3USM1|A0A0Q3USM1_AMAAE	32.976	746	397	21	172	851	228	936	1.02e-104	381
sp|Q9NZM1|MYOF_HUMAN	tr|A0A0Q3USM1|A0A0Q3USM1_AMAAE	36.486	222	129	3	1113	1324	943	1162	1.27e-37	162
sp|Q9NZM1|MYOF_HUMAN	tr|A0A0Q3USM1|A0A0Q3USM1_AMAAE	25.773	97	64	3	389	478	1673	1768	1.0	40.8
sp|Q9NZM1|MYOF_HUMAN	tr|A0A0Q3USM1|A0A0Q3USM1_AMAAE	30.380	79	45	3	389	458	984	1061	1.6	40.0
sp|Q9NZM1|MYOF_HUMAN	tr|A0A060WT47|A0A060WT47_ONCMY	36.391	676	315	15	1451	2025	48	709	4.10e-119	403
sp|Q9NZM1|MYOF_HUMAN	tr|A0A060WT47|A0A060WT47_ONCMY	30.108	93	59	4	1	90	190	279	3.1	38.9
sp|Q9NZM1|MYOF_HUMAN	tr|A0A0Q3M3K2|A0A0Q3M3K2_AMAAE	39.782	641	299	12	292	919	32	598	4.92e-119	411
sp|Q9NZM1|MYOF_HUMAN	tr|A0A0Q3M3K2|A0A0Q3M3K2_AMAAE	43.454	527	209	10	704	1219	317	765	1.48e-117	407
sp|Q9NZM1|MYOF_HUMAN	tr|A0A0Q3M3K2|A0A0Q3M3K2_AMAAE	42.333	463	137	6	1537	1999	753	1085	1.75e-94	338
sp|Q9NZM1|MYOF_HUMAN	tr|G1N9Z9|G1N9Z9_MELGA	51.605	405	184	5	1662	2059	2	401	8.43e-119	387
sp|Q9NZM1|MYOF_HUMAN	tr|G1N9Z9|G1N9Z9_MELGA	51.852	27	13	0	1202	1228	213	239	9.4	37.0
sp|Q9NZM1|MYOF_HUMAN	tr|H0ZQE6|H0ZQE6_TAEGU	44.660	515	253	8	1556	2057	1162	1657	1.59e-116	414
sp|Q9NZM1|MYOF_HUMAN	tr|H0ZQE6|H0ZQE6_TAEGU	32.319	690	351	18	200	844	1	619	9.20e-90	331
sp|Q9NZM1|MYOF_HUMAN	tr|H0ZQE6|H0ZQE6_TAEGU	43.284	134	76	0	1137	1270	659	792	1.68e-29	135
sp|Q9NZM1|MYOF_HUMAN	tr|H0ZQE6|H0ZQE6_TAEGU	30.000	80	42	2	389	457	676	752	1.1	40.8
sp|Q9NZM1|MYOF_HUMAN	tr|A0A2U3VEZ6|A0A2U3VEZ6_ODORO	36.641	655	332	16	1472	2059	1225	1863	4.42e-108	390
sp|Q9NZM1|MYOF_HUMAN	tr|A0A2U3VEZ6|A0A2U3VEZ6_ODORO	26.788	713	410	23	194	821	82	767	2.59e-48	197
sp|Q9NZM1|MYOF_HUMAN	tr|A0A2U3VEZ6|A0A2U3VEZ6_ODORO	31.673	281	179	3	1133	1400	815	1095	1.53e-35	155
sp|Q9NZM1|MYOF_HUMAN	tr|A0A060Z0U7|A0A060Z0U7_ONCMY	33.668	698	411	22	218	879	3	684	2.10e-106	364
sp|Q9NZM1|MYOF_HUMAN	tr|A0A060Z0U7|A0A060Z0U7_ONCMY	43.210	81	46	0	1141	1221	666	746	1.04e-14	86.3
sp|Q9NZM1|MYOF_HUMAN	tr|A0A3B4TGQ1|A0A3B4TGQ1_SERDU	81.053	190	36	0	1711	1900	6	195	4.33e-106	343
sp|Q9NZM1|MYOF_HUMAN	tr|A0A1S3SA26|A0A1S3SA26_SALSA	32.296	771	416	21	150	851	207	940	9.70e-106	377
sp|Q9NZM1|MYOF_HUMAN	tr|A0A1S3SA26|A0A1S3SA26_SALSA	34.441	331	185	3	1106	1404	941	1271	1.03e-52	211
sp|Q9NZM1|MYOF_HUMAN	tr|A0A151NJR5|A0A151NJR5_ALLMI	32.503	763	411	21	154	851	206	929	1.81e-105	375
sp|Q9NZM1|MYOF_HUMAN	tr|A0A151NJR5|A0A151NJR5_ALLMI	38.889	288	164	3	1127	1404	950	1235	7.43e-57	224
sp|Q9NZM1|MYOF_HUMAN	tr|A0A151NJR5|A0A151NJR5_ALLMI	32.911	79	43	3	389	458	977	1054	0.23	42.7
sp|Q9NZM1|MYOF_HUMAN	tr|A0A384CNU5|A0A384CNU5_URSMA	33.943	766	367	19	1343	2023	719	1430	1.93e-104	375
sp|Q9NZM1|MYOF_HUMAN	tr|A0A384CNU5|A0A384CNU5_URSMA	26.292	445	234	15	461	818	287	724	3.30e-21	108
sp|Q9NZM1|MYOF_HUMAN	tr|A0A384CNU5|A0A384CNU5_URSMA	22.561	328	207	8	2	292	3	320	1.64e-08	66.2
sp|Q9NZM1|MYOF_HUMAN	tr|A0A384CNU5|A0A384CNU5_URSMA	33.333	93	56	3	1	90	998	1087	0.008	47.8
sp|Q9NZM1|MYOF_HUMAN	tr|A0A384CNU5|A0A384CNU5_URSMA	30.435	92	53	3	1141	1230	999	1081	4.4	38.5
sp|Q9NZM1|MYOF_HUMAN	tr|A0A099Z2X6|A0A099Z2X6_TINGU	45.799	369	181	5	1545	1900	5	367	6.14e-104	343
sp|Q9NZM1|MYOF_HUMAN	tr|H0ZVT6|H0ZVT6_TAEGU	46.133	375	182	5	1545	1906	5	372	1.07e-103	343
sp|Q9NZM1|MYOF_HUMAN	tr|A0A099Z257|A0A099Z257_TINGU	32.587	715	379	20	200	851	1	675	1.40e-102	360
sp|Q9NZM1|MYOF_HUMAN	tr|A0A099Z257|A0A099Z257_TINGU	39.437	284	160	3	1127	1400	696	977	4.68e-58	225
sp|Q9NZM1|MYOF_HUMAN	tr|A0A099Z257|A0A099Z257_TINGU	30.380	79	45	3	389	458	723	800	2.2	39.7
sp|Q9NZM1|MYOF_HUMAN	tr|G3TXY1|G3TXY1_LOXAF	32.819	777	411	22	172	880	177	910	1.26e-100	367
sp|Q9NZM1|MYOF_HUMAN	tr|G3TXY1|G3TXY1_LOXAF	36.877	602	338	17	1477	2057	1368	1948	1.49e-91	338
sp|Q9NZM1|MYOF_HUMAN	tr|G3TXY1|G3TXY1_LOXAF	38.732	284	162	3	1127	1400	905	1186	2.17e-55	220
sp|Q9NZM1|MYOF_HUMAN	tr|G3TXY1|G3TXY1_LOXAF	26.087	115	74	4	352	458	898	1009	0.43	42.0
sp|Q9NZM1|MYOF_HUMAN	tr|A0A1S3QJI8|A0A1S3QJI8_SALSA	61.694	248	89	1	1812	2059	1	242	2.02e-100	328
sp|Q9NZM1|MYOF_HUMAN	tr|B7Z0E5|B7Z0E5_DROME	28.470	987	568	28	1140	2021	657	1610	7.77e-99	360
sp|Q9NZM1|MYOF_HUMAN	tr|B7Z0E5|B7Z0E5_DROME	22.167	406	217	11	192	566	8	345	7.19e-14	84.0
sp|Q9NZM1|MYOF_HUMAN	tr|A0A0L7KW39|A0A0L7KW39_9NEOP	40.075	534	241	15	1479	1991	851	1326	9.14e-99	355
sp|Q9NZM1|MYOF_HUMAN	tr|A0A0L7KW39|A0A0L7KW39_9NEOP	34.663	326	185	4	1113	1420	358	673	3.17e-56	222
sp|Q9NZM1|MYOF_HUMAN	tr|A0A0L7KW39|A0A0L7KW39_9NEOP	31.280	211	105	9	493	671	43	245	1.98e-14	85.9
sp|Q9NZM1|MYOF_HUMAN	tr|A0A0L7KW39|A0A0L7KW39_9NEOP	24.516	155	102	4	1	141	376	529	8.0	37.7
sp|Q9NZM1|MYOF_HUMAN	tr|A0A2U4B033|A0A2U4B033_TURTR	34.817	629	325	13	1	626	1	547	1.28e-98	345
sp|Q9NZM1|MYOF_HUMAN	tr|A0A2U4B033|A0A2U4B033_TURTR	46.914	243	128	1	1820	2061	577	819	2.63e-58	224
sp|Q9NZM1|MYOF_HUMAN	tr|A0A093GRQ8|A0A093GRQ8_DRYPU	40.286	489	226	10	1453	1919	9	453	2.54e-98	331
sp|Q9NZM1|MYOF_HUMAN	tr|A0A093GRQ8|A0A093GRQ8_DRYPU	51.852	27	13	0	1202	1228	408	434	9.7	37.0
sp|Q9NZM1|MYOF_HUMAN	tr|A0A060W4V7|A0A060W4V7_ONCMY	32.404	753	417	24	172	851	14	747	3.99e-98	357
sp|Q9NZM1|MYOF_HUMAN	tr|A0A060W4V7|A0A060W4V7_ONCMY	38.507	335	179	7	1477	1790	1302	1630	1.98e-59	233
sp|Q9NZM1|MYOF_HUMAN	tr|A0A060W4V7|A0A060W4V7_ONCMY	39.194	273	154	3	1138	1400	843	1113	1.43e-52	211
sp|Q9NZM1|MYOF_HUMAN	tr|A0A060W4V7|A0A060W4V7_ONCMY	26.667	75	52	2	389	461	1403	1476	2.0	39.7
sp|Q9NZM1|MYOF_HUMAN	tr|G1T9U4|G1T9U4_RABIT	32.392	744	398	21	172	849	220	924	1.62e-96	353
sp|Q9NZM1|MYOF_HUMAN	tr|G1T9U4|G1T9U4_RABIT	37.062	599	303	15	1477	2057	1385	1927	8.20e-96	352
sp|Q9NZM1|MYOF_HUMAN	tr|G1T9U4|G1T9U4_RABIT	38.380	284	163	3	1127	1400	947	1228	2.72e-55	220
sp|Q9NZM1|MYOF_HUMAN	tr|G1T9U4|G1T9U4_RABIT	30.769	78	46	2	389	458	974	1051	0.56	41.6
sp|Q9NZM1|MYOF_HUMAN	tr|G1T9U4|G1T9U4_RABIT	25.773	97	64	3	389	478	1485	1580	0.68	41.2
sp|Q9NZM1|MYOF_HUMAN	tr|A0A060Z6C5|A0A060Z6C5_ONCMY	70.769	195	57	0	333	527	8	202	2.28e-95	313
sp|Q9NZM1|MYOF_HUMAN	tr|A0A060Z6C5|A0A060Z6C5_ONCMY	27.083	96	64	4	1569	1662	65	156	1.0	39.7
sp|Q9NZM1|MYOF_HUMAN	tr|A0A060Z6C5|A0A060Z6C5_ONCMY	23.148	108	79	3	21	126	71	176	4.0	37.7
sp|Q9NZM1|MYOF_HUMAN	tr|F6QET8|F6QET8_ORNAN	90.566	159	15	0	251	409	1	159	1.18e-94	308
sp|Q9NZM1|MYOF_HUMAN	tr|A0A0Q3MFE5|A0A0Q3MFE5_AMAAE	30.576	798	406	23	146	841	80	831	5.81e-93	340
sp|Q9NZM1|MYOF_HUMAN	tr|A0A0Q3MFE5|A0A0Q3MFE5_AMAAE	49.077	271	125	4	1788	2057	1244	1502	3.92e-63	244
sp|Q9NZM1|MYOF_HUMAN	tr|A0A0Q3MFE5|A0A0Q3MFE5_AMAAE	40.724	221	130	1	1133	1352	870	1090	1.68e-48	197
sp|Q9NZM1|MYOF_HUMAN	tr|A0A0Q3MFE5|A0A0Q3MFE5_AMAAE	33.152	184	77	3	1480	1659	1100	1241	1.72e-19	102
sp|Q9NZM1|MYOF_HUMAN	tr|A0A0Q3MFE5|A0A0Q3MFE5_AMAAE	30.000	80	42	2	389	457	891	967	2.8	39.3
sp|Q9NZM1|MYOF_HUMAN	tr|A0A0Q3MFE5|A0A0Q3MFE5_AMAAE	27.434	113	73	2	18	121	895	1007	5.7	38.1
sp|Q9NZM1|MYOF_HUMAN	tr|A0A194Q5D2|A0A194Q5D2_PAPXU	28.936	902	498	25	1181	1987	852	1705	3.53e-91	336
sp|Q9NZM1|MYOF_HUMAN	tr|A0A194Q5D2|A0A194Q5D2_PAPXU	26.050	357	211	9	196	545	248	558	2.26e-22	112
sp|Q9NZM1|MYOF_HUMAN	tr|A0A194Q5D2|A0A194Q5D2_PAPXU	26.695	236	148	7	196	424	36	253	3.86e-11	75.1
sp|Q9NZM1|MYOF_HUMAN	tr|A0A194Q5D2|A0A194Q5D2_PAPXU	39.474	76	44	2	762	837	791	864	4.44e-05	55.1
sp|Q9NZM1|MYOF_HUMAN	tr|A0A1S3QKP5|A0A1S3QKP5_SALSA	58.744	223	89	2	1485	1706	3	223	1.98e-87	290
sp|Q9NZM1|MYOF_HUMAN	tr|A0A1S3QKP5|A0A1S3QKP5_SALSA	22.680	97	67	3	390	479	88	183	1.9	38.5
sp|Q9NZM1|MYOF_HUMAN	tr|A0A1S3P0N6|A0A1S3P0N6_SALSA	30.113	797	425	24	146	841	46	811	1.05e-86	318
sp|Q9NZM1|MYOF_HUMAN	tr|A0A1S3P0N6|A0A1S3P0N6_SALSA	30.462	476	239	9	1139	1526	855	1326	8.49e-55	217
sp|Q9NZM1|MYOF_HUMAN	tr|A0A1S3P0N6|A0A1S3P0N6_SALSA	29.412	102	61	3	364	457	848	946	4.0	38.9
sp|Q9NZM1|MYOF_HUMAN	tr|A0A087R9M8|A0A087R9M8_APTFO	30.780	718	396	20	196	854	20	695	3.91e-86	311
sp|Q9NZM1|MYOF_HUMAN	tr|A0A087R9M8|A0A087R9M8_APTFO	34.266	286	180	2	1122	1400	713	997	2.64e-43	179
sp|Q9NZM1|MYOF_HUMAN	tr|A0A099ZAA5|A0A099ZAA5_TINGU	30.769	741	402	22	196	870	20	715	3.93e-86	311
sp|Q9NZM1|MYOF_HUMAN	tr|A0A099ZAA5|A0A099ZAA5_TINGU	34.965	286	178	2	1122	1400	715	999	1.58e-43	179
sp|Q9NZM1|MYOF_HUMAN	tr|A0A093GNP4|A0A093GNP4_DRYPU	30.832	733	403	24	196	862	19	713	1.02e-84	307
sp|Q9NZM1|MYOF_HUMAN	tr|A0A093GNP4|A0A093GNP4_DRYPU	33.333	285	184	1	1122	1400	721	1005	6.04e-43	178
sp|Q9NZM1|MYOF_HUMAN	tr|G1KXZ6|G1KXZ6_ANOCA	29.131	817	429	26	137	841	23	801	1.88e-84	306
sp|Q9NZM1|MYOF_HUMAN	tr|G1KXZ6|G1KXZ6_ANOCA	38.194	144	89	0	1127	1270	832	975	9.31e-28	129
sp|Q9NZM1|MYOF_HUMAN	tr|G1KXZ6|G1KXZ6_ANOCA	27.619	105	59	4	364	457	837	935	0.41	42.0
sp|Q9NZM1|MYOF_HUMAN	tr|G1KXZ6|G1KXZ6_ANOCA	28.319	113	72	4	18	121	863	975	1.4	40.0
sp|Q9NZM1|MYOF_HUMAN	tr|A0A091IM04|A0A091IM04_EGRGA	31.077	724	378	24	196	854	20	687	4.36e-84	305
sp|Q9NZM1|MYOF_HUMAN	tr|A0A091IM04|A0A091IM04_EGRGA	34.672	274	171	2	1134	1400	717	989	8.26e-43	177
sp|Q9NZM1|MYOF_HUMAN	tr|A0A060XPA0|A0A060XPA0_ONCMY	31.751	611	321	17	301	851	1	575	4.12e-82	296
sp|Q9NZM1|MYOF_HUMAN	tr|A0A060XPA0|A0A060XPA0_ONCMY	35.714	266	159	3	1106	1361	576	839	1.87e-45	185
sp|Q9NZM1|MYOF_HUMAN	tr|F6Y8G8|F6Y8G8_ORNAN	67.000	200	63	2	48	244	10	209	2.82e-76	257
sp|Q9NZM1|MYOF_HUMAN	tr|H0ZZX7|H0ZZX7_TAEGU	90.909	132	12	0	341	472	1	132	3.76e-76	253
sp|Q9NZM1|MYOF_HUMAN	tr|H0ZZX7|H0ZZX7_TAEGU	30.667	75	47	3	1569	1641	50	121	2.4	37.0
sp|Q9NZM1|MYOF_HUMAN	tr|H0ZZX7|H0ZZX7_TAEGU	26.582	79	50	3	1155	1233	50	120	7.7	35.4
sp|Q9NZM1|MYOF_HUMAN	tr|L5JND3|L5JND3_PTEAL	90.972	144	13	0	1	144	1	144	2.83e-74	250
sp|Q9NZM1|MYOF_HUMAN	tr|A0A5G3HN69|A0A5G3HN69_XENTR	31.765	595	333	13	1125	1675	925	1490	4.02e-74	281
sp|Q9NZM1|MYOF_HUMAN	tr|A0A5G3HN69|A0A5G3HN69_XENTR	32.597	362	200	8	199	543	204	538	2.13e-46	191
sp|Q9NZM1|MYOF_HUMAN	tr|A0A5G3HN69|A0A5G3HN69_XENTR	27.711	332	192	15	571	871	616	930	3.63e-19	101
sp|Q9NZM1|MYOF_HUMAN	tr|A0A5G3HN69|A0A5G3HN69_XENTR	31.937	191	84	4	1904	2057	1526	1707	1.31e-16	93.2
sp|Q9NZM1|MYOF_HUMAN	tr|A0A5G3HN69|A0A5G3HN69_XENTR	29.032	93	60	3	1	90	1357	1446	2.6	39.3
sp|Q9NZM1|MYOF_HUMAN	tr|H0YXR6|H0YXR6_TAEGU	29.133	738	416	25	178	854	2	693	2.45e-71	266
sp|Q9NZM1|MYOF_HUMAN	tr|H0YXR6|H0YXR6_TAEGU	33.829	269	169	3	1139	1400	726	992	3.46e-38	162
sp|Q9NZM1|MYOF_HUMAN	tr|A0A0L0C2S5|A0A0L0C2S5_LUCCU	36.681	458	251	12	1615	2049	1697	2138	5.21e-71	271
sp|Q9NZM1|MYOF_HUMAN	tr|A0A0L0C2S5|A0A0L0C2S5_LUCCU	23.498	566	333	13	1139	1613	669	1225	6.23e-29	133
sp|Q9NZM1|MYOF_HUMAN	tr|A0A0L0C2S5|A0A0L0C2S5_LUCCU	18.475	682	423	18	192	819	9	611	1.21e-11	76.6
sp|Q9NZM1|MYOF_HUMAN	tr|A0A0L0C2S5|A0A0L0C2S5_LUCCU	30.233	86	52	2	389	466	684	769	0.78	41.2
sp|Q9NZM1|MYOF_HUMAN	tr|A0A0L0C2S5|A0A0L0C2S5_LUCCU	27.206	136	85	4	1515	1641	634	764	0.94	40.8
sp|Q9NZM1|MYOF_HUMAN	tr|A0A060XVS9|A0A060XVS9_ONCMY	48.750	240	113	4	1788	2025	84	315	3.85e-69	242
sp|Q9NZM1|MYOF_HUMAN	tr|L5KV13|L5KV13_PTEAL	49.787	235	115	2	1829	2061	2	235	4.66e-68	237
sp|Q9NZM1|MYOF_HUMAN	tr|A0A2U3Y228|A0A2U3Y228_LEPWE	36.650	412	220	11	136	543	29	403	2.96e-66	255
sp|Q9NZM1|MYOF_HUMAN	tr|A0A2U3Y228|A0A2U3Y228_LEPWE	39.583	288	169	2	1118	1402	807	1092	6.85e-59	231
sp|Q9NZM1|MYOF_HUMAN	tr|A0A2U3Y228|A0A2U3Y228_LEPWE	36.525	282	129	7	1445	1681	1207	1483	2.70e-37	160
sp|Q9NZM1|MYOF_HUMAN	tr|A0A2U3Y228|A0A2U3Y228_LEPWE	30.000	330	184	10	553	841	463	786	3.40e-27	127
sp|Q9NZM1|MYOF_HUMAN	tr|A0A2U3Y228|A0A2U3Y228_LEPWE	33.333	195	97	7	1874	2058	1414	1585	1.17e-09	70.1
sp|Q9NZM1|MYOF_HUMAN	tr|H0XRS0|H0XRS0_OTOGA	41.640	317	148	9	1663	1951	2	309	1.56e-64	228
sp|Q9NZM1|MYOF_HUMAN	tr|A0A0Q3UT30|A0A0Q3UT30_AMAAE	31.020	461	240	6	767	1219	241	631	2.59e-63	241
sp|Q9NZM1|MYOF_HUMAN	tr|A0A0Q3UT30|A0A0Q3UT30_AMAAE	51.852	189	91	0	1602	1790	755	943	4.51e-57	222
sp|Q9NZM1|MYOF_HUMAN	tr|A0A0Q3UT30|A0A0Q3UT30_AMAAE	36.567	134	58	3	185	292	53	185	3.32e-14	84.7
sp|Q9NZM1|MYOF_HUMAN	tr|A0A0Q3UT30|A0A0Q3UT30_AMAAE	32.192	146	83	4	1290	1428	609	745	3.62e-13	81.3
sp|Q9NZM1|MYOF_HUMAN	tr|A0A1S3N9V6|A0A1S3N9V6_SALSA	51.961	204	81	2	1292	1480	1	202	8.18e-63	219
sp|Q9NZM1|MYOF_HUMAN	tr|H2P555|H2P555_PONAB	35.326	368	188	5	79	445	7	325	3.45e-62	221
sp|Q9NZM1|MYOF_HUMAN	tr|A0A5F4WAN5|A0A5F4WAN5_CALJA	56.970	165	70	1	1737	1900	8	172	3.03e-60	210
sp|Q9NZM1|MYOF_HUMAN	tr|A0A1U7TQW6|A0A1U7TQW6_TARSY	31.831	355	205	5	271	625	1	318	1.17e-54	201
sp|Q9NZM1|MYOF_HUMAN	tr|A0A5G3JV45|A0A5G3JV45_XENTR	57.576	165	68	2	1737	1900	8	171	2.54e-54	192
sp|Q9NZM1|MYOF_HUMAN	tr|A0A060Z8Y3|A0A060Z8Y3_ONCMY	39.535	258	143	4	1542	1790	2	255	3.28e-54	197
sp|Q9NZM1|MYOF_HUMAN	tr|A0A060Z8Y3|A0A060Z8Y3_ONCMY	26.804	97	63	3	389	478	28	123	0.32	41.6
sp|Q9NZM1|MYOF_HUMAN	tr|G1LTH2|G1LTH2_AILME	40.199	301	153	7	1663	1951	2	287	1.11e-52	193
sp|Q9NZM1|MYOF_HUMAN	tr|A0A091WPU1|A0A091WPU1_OPIHO	39.865	296	158	8	1477	1755	41	333	1.67e-52	194
sp|Q9NZM1|MYOF_HUMAN	tr|A0A091WPU1|A0A091WPU1_OPIHO	25.773	97	64	3	389	478	141	236	1.9	39.3
sp|Q9NZM1|MYOF_HUMAN	tr|A0A4X2LUP1|A0A4X2LUP1_VOMUR	54.023	174	75	4	1735	1906	6	176	5.08e-52	186
sp|Q9NZM1|MYOF_HUMAN	tr|H0ZVX7|H0ZVX7_TAEGU	39.933	298	159	8	1477	1757	114	408	1.87e-51	193
sp|Q9NZM1|MYOF_HUMAN	tr|H0ZVX7|H0ZVX7_TAEGU	25.773	97	64	3	389	478	214	309	1.5	39.7
sp|Q9NZM1|MYOF_HUMAN	tr|A0A2K5DWE1|A0A2K5DWE1_AOTNA	51.445	173	82	2	1737	1908	8	179	3.07e-51	185
sp|Q9NZM1|MYOF_HUMAN	tr|A0A099Z6Y0|A0A099Z6Y0_TINGU	39.262	298	161	8	1477	1757	107	401	1.76e-50	190
sp|Q9NZM1|MYOF_HUMAN	tr|A0A099Z6Y0|A0A099Z6Y0_TINGU	25.773	97	64	3	389	478	207	302	1.4	39.7
sp|Q9NZM1|MYOF_HUMAN	tr|F7DIV6|F7DIV6_CALJA	50.867	173	83	2	1737	1908	8	179	7.38e-50	181
sp|Q9NZM1|MYOF_HUMAN	tr|A0A060WL28|A0A060WL28_ONCMY	32.419	401	225	12	188	555	177	564	6.95e-49	197
sp|Q9NZM1|MYOF_HUMAN	tr|A0A060WL28|A0A060WL28_ONCMY	25.150	334	180	9	568	847	632	949	7.63e-19	100
sp|Q9NZM1|MYOF_HUMAN	tr|A0A060WL28|A0A060WL28_ONCMY	30.108	93	63	1	1129	1221	981	1071	9.50e-10	70.1
sp|Q9NZM1|MYOF_HUMAN	tr|G3IP78|G3IP78_CRIGR	57.857	140	58	1	1762	1900	1	140	1.28e-48	176
sp|Q9NZM1|MYOF_HUMAN	tr|H0ZZ09|H0ZZ09_TAEGU	61.832	131	50	0	200	330	1	131	1.69e-46	169
sp|Q9NZM1|MYOF_HUMAN	tr|A0A060ZI98|A0A060ZI98_ONCMY	41.964	224	115	6	1472	1682	24	245	1.48e-43	166
sp|Q9NZM1|MYOF_HUMAN	tr|A0A060ZI98|A0A060ZI98_ONCMY	33.684	95	53	5	1	90	117	206	1.1	39.7
sp|Q9NZM1|MYOF_HUMAN	tr|A0A091WLQ1|A0A091WLQ1_OPIHO	35.636	275	153	7	1138	1400	4	266	2.41e-43	166
sp|Q9NZM1|MYOF_HUMAN	tr|A0A091WLQ1|A0A091WLQ1_OPIHO	30.380	79	45	3	389	458	20	97	0.33	41.2
sp|Q9NZM1|MYOF_HUMAN	tr|A0A2K6SDT7|A0A2K6SDT7_SAIBB	48.810	168	71	3	1742	1908	1	154	9.78e-43	159
sp|Q9NZM1|MYOF_HUMAN	tr|H0ZVX0|H0ZVX0_TAEGU	35.507	276	156	6	1138	1400	4	270	2.31e-42	163
sp|Q9NZM1|MYOF_HUMAN	tr|H0ZVX0|H0ZVX0_TAEGU	30.380	79	45	3	389	458	20	97	0.33	41.2
sp|Q9NZM1|MYOF_HUMAN	tr|A0A060Z506|A0A060Z506_ONCMY	50.273	183	66	5	78	246	7	178	5.58e-42	159
sp|Q9NZM1|MYOF_HUMAN	tr|A0A093GGU4|A0A093GGU4_DRYPU	42.162	185	98	3	1479	1659	1	180	1.12e-39	151
sp|Q9NZM1|MYOF_HUMAN	tr|A0A093GGU4|A0A093GGU4_DRYPU	30.693	101	64	3	1	98	75	172	7.09e-04	48.1
sp|Q9NZM1|MYOF_HUMAN	tr|A0A093GGU4|A0A093GGU4_DRYPU	26.087	92	57	2	1141	1230	76	158	4.4	37.0
sp|Q9NZM1|MYOF_HUMAN	tr|A0A091W4A7|A0A091W4A7_OPIHO	40.642	187	102	3	1479	1661	1	182	3.46e-39	150
sp|Q9NZM1|MYOF_HUMAN	tr|A0A091W4A7|A0A091W4A7_OPIHO	31.683	101	63	4	1	98	75	172	0.001	47.8
sp|Q9NZM1|MYOF_HUMAN	tr|A0A091W4A7|A0A091W4A7_OPIHO	32.000	75	48	2	389	461	89	162	1.6	38.1
sp|Q9NZM1|MYOF_HUMAN	tr|A0A091W4A7|A0A091W4A7_OPIHO	26.087	92	57	2	1141	1230	76	158	9.2	36.2
sp|Q9NZM1|MYOF_HUMAN	tr|A0A091IP95|A0A091IP95_EGRGA	41.622	185	99	3	1479	1659	1	180	4.20e-39	149
sp|Q9NZM1|MYOF_HUMAN	tr|A0A091IP95|A0A091IP95_EGRGA	30.693	101	64	4	1	98	75	172	0.002	47.0
sp|Q9NZM1|MYOF_HUMAN	tr|A0A091IP95|A0A091IP95_EGRGA	32.000	75	48	2	389	461	89	162	1.4	38.5
sp|Q9NZM1|MYOF_HUMAN	tr|A0A087R9M7|A0A087R9M7_APTFO	41.081	185	100	3	1479	1659	1	180	5.00e-39	149
sp|Q9NZM1|MYOF_HUMAN	tr|A0A087R9M7|A0A087R9M7_APTFO	30.693	101	64	4	1	98	75	172	0.001	47.8
sp|Q9NZM1|MYOF_HUMAN	tr|A0A087R9M7|A0A087R9M7_APTFO	32.000	75	48	2	389	461	89	162	1.4	38.5
sp|Q9NZM1|MYOF_HUMAN	tr|A0A099ZC98|A0A099ZC98_TINGU	41.081	185	100	3	1479	1659	1	180	5.95e-39	149
sp|Q9NZM1|MYOF_HUMAN	tr|A0A099ZC98|A0A099ZC98_TINGU	31.683	101	63	4	1	98	75	172	0.002	47.0
sp|Q9NZM1|MYOF_HUMAN	tr|A0A099ZC98|A0A099ZC98_TINGU	30.667	75	49	2	389	461	89	162	2.5	37.7
sp|Q9NZM1|MYOF_HUMAN	tr|F6YZL1|F6YZL1_ORNAN	44.586	157	61	2	200	330	24	180	5.40e-38	147
sp|Q9NZM1|MYOF_HUMAN	tr|A0A091HQ22|A0A091HQ22_CALAN	39.459	185	103	3	1479	1659	1	180	2.34e-37	144
sp|Q9NZM1|MYOF_HUMAN	tr|A0A091HQ22|A0A091HQ22_CALAN	29.703	101	65	4	1	98	75	172	0.006	45.4
sp|Q9NZM1|MYOF_HUMAN	tr|A0A091HQ22|A0A091HQ22_CALAN	30.667	75	49	2	389	461	89	162	2.7	37.7
sp|Q9NZM1|MYOF_HUMAN	tr|A0A226MDU0|A0A226MDU0_CALSU	32.877	292	174	3	1	292	1	270	2.12e-36	145
sp|Q9NZM1|MYOF_HUMAN	tr|H9GVW2|H9GVW2_ANOCA	35.336	283	134	10	346	613	2	250	9.69e-36	153
sp|Q9NZM1|MYOF_HUMAN	tr|H9GVW2|H9GVW2_ANOCA	37.059	170	102	2	1125	1290	551	719	6.68e-29	131
sp|Q9NZM1|MYOF_HUMAN	tr|H9GVW2|H9GVW2_ANOCA	32.886	149	90	4	710	849	383	530	3.92e-13	80.9
sp|Q9NZM1|MYOF_HUMAN	tr|H9GVW2|H9GVW2_ANOCA	30.380	79	45	3	389	458	580	657	1.5	40.0
sp|Q9NZM1|MYOF_HUMAN	tr|H0YXQ6|H0YXQ6_TAEGU	39.459	185	103	3	1479	1659	1	180	1.35e-35	139
sp|Q9NZM1|MYOF_HUMAN	tr|H0YXQ6|H0YXQ6_TAEGU	27.723	101	67	3	1	98	75	172	0.025	43.9
sp|Q9NZM1|MYOF_HUMAN	tr|L5KUB2|L5KUB2_PTEAL	44.737	152	78	3	554	703	57	204	7.44e-31	127
sp|Q9NZM1|MYOF_HUMAN	tr|A0A226N3Q0|A0A226N3Q0_CALSU	34.101	217	110	4	1862	2057	2	206	1.08e-26	115
sp|Q9NZM1|MYOF_HUMAN	tr|A0A286XF35|A0A286XF35_CAVPO	40.606	165	66	4	1737	1900	8	141	1.17e-26	112
sp|Q9NZM1|MYOF_HUMAN	tr|A0A2Y9S601|A0A2Y9S601_PHYMC	56.383	94	38	2	827	918	6	98	1.52e-25	107
sp|Q9NZM1|MYOF_HUMAN	tr|A0A1S3P0R6|A0A1S3P0R6_SALSA	27.246	334	152	8	1177	1469	1	284	1.42e-24	111
sp|Q9NZM1|MYOF_HUMAN	tr|A0A226N3T4|A0A226N3T4_CALSU	34.359	195	113	6	147	339	42	223	3.08e-24	109
sp|Q9NZM1|MYOF_HUMAN	tr|A0A060YJ83|A0A060YJ83_ONCMY	39.259	135	76	4	271	403	6	136	1.72e-23	103
sp|Q9NZM1|MYOF_HUMAN	tr|A0A060WL26|A0A060WL26_ONCMY	32.979	188	117	1	1222	1400	11	198	6.24e-23	104
sp|Q9NZM1|MYOF_HUMAN	tr|L5KTQ4|L5KTQ4_PTEAL	34.161	161	103	2	1321	1481	1	158	2.50e-22	101
sp|Q9NZM3|ITSN2_HUMAN	sp|Q9NZM3|ITSN2_HUMAN	100.000	1697	0	0	1	1697	1	1697	0.0	3506
sp|Q9NZM3|ITSN2_HUMAN	tr|G3QX93|G3QX93_GORGO	99.646	1697	6	0	1	1697	1	1697	0.0	3493
sp|Q9NZM3|ITSN2_HUMAN	tr|A0A2K5VXC4|A0A2K5VXC4_MACFA	98.880	1697	19	0	1	1697	1	1697	0.0	3478
sp|Q9NZM3|ITSN2_HUMAN	tr|A0A2K5KXL4|A0A2K5KXL4_CERAT	98.821	1697	20	0	1	1697	1	1697	0.0	3475
sp|Q9NZM3|ITSN2_HUMAN	tr|A0A2K5YU32|A0A2K5YU32_MANLE	98.704	1697	22	0	1	1697	1	1697	0.0	3470
sp|Q9NZM3|ITSN2_HUMAN	tr|A0A2R9ALJ7|A0A2R9ALJ7_PANPA	98.998	1697	13	1	1	1697	1	1693	0.0	3464
sp|Q9NZM3|ITSN2_HUMAN	tr|F6XA23|F6XA23_MACMU	98.523	1693	25	0	5	1697	11	1703	0.0	3455
sp|Q9NZM3|ITSN2_HUMAN	tr|A0A0D9R7X0|A0A0D9R7X0_CHLSB	98.114	1697	19	1	1	1697	1	1684	0.0	3440
sp|Q9NZM3|ITSN2_HUMAN	tr|H2QHJ1|H2QHJ1_PANTR	98.409	1697	14	2	1	1697	1	1684	0.0	3440
sp|Q9NZM3|ITSN2_HUMAN	tr|F7HQ88|F7HQ88_CALJA	97.761	1697	31	1	1	1697	1	1690	0.0	3432
sp|Q9NZM3|ITSN2_HUMAN	tr|A0A2I3LIH4|A0A2I3LIH4_PAPAN	97.460	1693	38	1	5	1697	1	1688	0.0	3406
sp|Q9NZM3|ITSN2_HUMAN	tr|A0A2K5EI90|A0A2K5EI90_AOTNA	97.687	1686	36	1	12	1697	1	1683	0.0	3403
sp|Q9NZM3|ITSN2_HUMAN	tr|A0A2K6UW51|A0A2K6UW51_SAIBB	96.925	1691	49	1	7	1697	1	1688	0.0	3387
sp|Q9NZM3|ITSN2_HUMAN	tr|H2P6T8|H2P6T8_PONAB	96.936	1697	13	2	1	1697	1	1658	0.0	3385
sp|Q9NZM3|ITSN2_HUMAN	tr|A0A2K6L7J7|A0A2K6L7J7_RHIBE	96.161	1693	29	2	5	1697	13	1669	0.0	3353
sp|Q9NZM3|ITSN2_HUMAN	tr|A0A3Q0DYG6|A0A3Q0DYG6_TARSY	94.048	1697	57	4	1	1697	1	1653	0.0	3283
sp|Q9NZM3|ITSN2_HUMAN	tr|M3W1Z1|M3W1Z1_FELCA	94.994	1698	75	3	1	1697	1	1689	0.0	3163
sp|Q9NZM3|ITSN2_HUMAN	tr|A0A1U7QR65|A0A1U7QR65_MESAU	94.170	1698	83	3	1	1697	1	1683	0.0	3159
sp|Q9NZM3|ITSN2_HUMAN	tr|G1L7N2|G1L7N2_AILME	94.408	1699	91	3	1	1697	1	1697	0.0	3157
sp|Q9NZM3|ITSN2_HUMAN	tr|A0A2Y9R407|A0A2Y9R407_TRIMA	94.405	1698	83	3	1	1697	1	1687	0.0	3147
sp|Q9NZM3|ITSN2_HUMAN	tr|G1NY23|G1NY23_MYOLU	94.405	1698	92	2	1	1697	1	1696	0.0	3143
sp|Q9NZM3|ITSN2_HUMAN	tr|A0A340X6D8|A0A340X6D8_LIPVE	94.125	1702	90	5	1	1697	1	1697	0.0	3142
sp|Q9NZM3|ITSN2_HUMAN	tr|G1QJD4|G1QJD4_NOMLE	91.440	1694	86	6	7	1697	6	1643	0.0	3141
sp|Q9NZM3|ITSN2_HUMAN	tr|F6ZBZ3|F6ZBZ3_HORSE	95.053	1698	74	3	1	1697	1	1689	0.0	3140
sp|Q9NZM3|ITSN2_HUMAN	tr|I3M1V3|I3M1V3_ICTTR	93.105	1697	73	5	1	1696	1	1654	0.0	3126
sp|Q9NZM3|ITSN2_HUMAN	tr|A0A5G2QB09|A0A5G2QB09_PIG	94.935	1698	82	3	1	1697	1	1695	0.0	3105
sp|Q9NZM3|ITSN2_HUMAN	tr|W5Q954|W5Q954_SHEEP	93.337	1696	94	5	3	1697	2	1679	0.0	3105
sp|Q9NZM3|ITSN2_HUMAN	tr|M3YRD6|M3YRD6_MUSPF	93.938	1699	86	4	1	1697	1	1684	0.0	3105
sp|Q9NZM3|ITSN2_HUMAN	tr|A0A2K6G6J5|A0A2K6G6J5_PROCO	93.180	1701	90	6	1	1697	1	1679	0.0	3101
sp|Q9NZM3|ITSN2_HUMAN	tr|G3GXN3|G3GXN3_CRIGR	92.485	1690	88	4	9	1697	1	1652	0.0	3100
sp|Q9NZM3|ITSN2_HUMAN	tr|H0VNW1|H0VNW1_CAVPO	93.219	1696	98	4	1	1694	1	1681	0.0	3098
sp|Q9NZM3|ITSN2_HUMAN	tr|A0A2U3ZAA7|A0A2U3ZAA7_ODORO	92.702	1699	80	5	1	1697	1	1657	0.0	3097
sp|Q9NZM3|ITSN2_HUMAN	tr|A0A2U4BZV3|A0A2U4BZV3_TURTR	92.521	1698	82	5	1	1697	1	1654	0.0	3094
sp|Q9NZM3|ITSN2_HUMAN	tr|H0WK51|H0WK51_OTOGA	93.640	1698	104	3	1	1697	1	1695	0.0	3094
sp|Q9NZM3|ITSN2_HUMAN	tr|F1PR68|F1PR68_CANLF	90.878	1732	81	5	1	1697	1	1690	0.0	3084
sp|Q9NZM3|ITSN2_HUMAN	tr|A0A2Y9NL63|A0A2Y9NL63_DELLE	93.765	1684	87	4	15	1697	1	1667	0.0	3072
sp|Q9NZM3|ITSN2_HUMAN	sp|Q9Z0R6|ITSN2_MOUSE	90.270	1706	110	7	1	1697	1	1659	0.0	3044
sp|Q9NZM3|ITSN2_HUMAN	tr|G1TR01|G1TR01_RABIT	91.568	1696	80	5	1	1696	1	1633	0.0	3003
sp|Q9NZM3|ITSN2_HUMAN	tr|A0A384CWD8|A0A384CWD8_URSMA	89.313	1703	91	9	1	1697	1	1618	0.0	2969
sp|Q9NZM3|ITSN2_HUMAN	tr|A0A452EED6|A0A452EED6_CAPHI	89.014	1693	95	9	12	1697	9	1617	0.0	2934
sp|Q9NZM3|ITSN2_HUMAN	tr|A0A091CZM5|A0A091CZM5_FUKDA	87.736	1696	103	8	7	1696	14	1610	0.0	2874
sp|Q9NZM3|ITSN2_HUMAN	tr|A0A3Q0GX81|A0A3Q0GX81_ALLSI	79.199	1798	269	9	1	1697	1	1794	0.0	2740
sp|Q9NZM3|ITSN2_HUMAN	tr|R0K7Q5|R0K7Q5_ANAPL	81.413	1727	276	9	11	1697	1	1722	0.0	2726
sp|Q9NZM3|ITSN2_HUMAN	tr|A0A151PII8|A0A151PII8_ALLMI	77.697	1798	269	10	1	1697	1	1767	0.0	2702
sp|Q9NZM3|ITSN2_HUMAN	tr|G1NMQ1|G1NMQ1_MELGA	82.360	1695	290	7	5	1697	5	1692	0.0	2699
sp|Q9NZM3|ITSN2_HUMAN	tr|H0ZSJ4|H0ZSJ4_TAEGU	82.622	1663	278	9	39	1696	1	1657	0.0	2694
sp|Q9NZM3|ITSN2_HUMAN	tr|H0ZSJ4|H0ZSJ4_TAEGU	42.105	95	53	2	16	109	199	292	1.43e-11	76.3
sp|Q9NZM3|ITSN2_HUMAN	tr|K7FFB2|K7FFB2_PELSI	81.416	1695	308	5	5	1697	5	1694	0.0	2678
sp|Q9NZM3|ITSN2_HUMAN	tr|A0A2I0MVD2|A0A2I0MVD2_COLLI	77.871	1794	294	12	2	1697	1	1789	0.0	2672
sp|Q9NZM3|ITSN2_HUMAN	tr|A0A4X2KJ17|A0A4X2KJ17_VOMUR	79.501	1683	306	8	33	1697	3	1664	0.0	2667
sp|Q9NZM3|ITSN2_HUMAN	tr|G1KP67|G1KP67_ANOCA	75.736	1801	328	12	1	1697	1	1796	0.0	2590
sp|Q9NZM3|ITSN2_HUMAN	tr|A0A091JDI1|A0A091JDI1_EGRGA	77.804	1712	307	9	11	1693	3	1670	0.0	2561
sp|Q9NZM3|ITSN2_HUMAN	tr|A0A091IFK6|A0A091IFK6_CALAN	78.217	1694	301	12	11	1693	1	1637	0.0	2539
sp|Q9NZM3|ITSN2_HUMAN	tr|A0A087QRL5|A0A087QRL5_APTFO	77.967	1702	297	13	11	1693	3	1645	0.0	2531
sp|Q9NZM3|ITSN2_HUMAN	tr|A0A093GL39|A0A093GL39_DRYPU	78.171	1695	313	15	11	1693	1	1650	0.0	2518
sp|Q9NZM3|ITSN2_HUMAN	tr|G5C388|G5C388_HETGA	80.107	1679	169	17	64	1696	96	1655	0.0	2486
sp|Q9NZM3|ITSN2_HUMAN	tr|G5C388|G5C388_HETGA	40.964	83	48	1	12	93	267	349	3.73e-09	68.2
sp|Q9NZM3|ITSN2_HUMAN	tr|G5C388|G5C388_HETGA	37.500	64	39	1	269	331	78	141	0.22	42.7
sp|Q9NZM3|ITSN2_HUMAN	tr|A0A091WET0|A0A091WET0_OPIHO	77.333	1672	296	10	39	1693	1	1606	0.0	2484
sp|Q9NZM3|ITSN2_HUMAN	tr|A0A091WET0|A0A091WET0_OPIHO	41.772	79	45	1	16	93	168	246	6.25e-09	67.4
sp|Q9NZM3|ITSN2_HUMAN	tr|G3SM27|G3SM27_LOXAF	90.202	1337	84	5	1	1330	1	1297	0.0	2328
sp|Q9NZM3|ITSN2_HUMAN	tr|A0A455BYA9|A0A455BYA9_PHYMC	92.959	1193	66	4	1	1192	1	1176	0.0	2091
sp|Q9NZM3|ITSN2_HUMAN	tr|L5KTA6|L5KTA6_PTEAL	92.791	1179	68	3	12	1189	17	1179	0.0	2058
sp|Q9NZM3|ITSN2_HUMAN	tr|A0A1S3W3J1|A0A1S3W3J1_ERIEU	89.355	1193	88	4	1	1192	1	1155	0.0	2018
sp|Q9NZM3|ITSN2_HUMAN	tr|A0A226MK60|A0A226MK60_CALSU	71.745	1490	215	11	287	1697	186	1548	0.0	1983
sp|Q9NZM3|ITSN2_HUMAN	tr|A0A226MK60|A0A226MK60_CALSU	79.245	106	22	0	13	118	19	124	6.14e-47	191
sp|Q9NZM3|ITSN2_HUMAN	tr|A0A226MK60|A0A226MK60_CALSU	42.529	87	49	1	238	324	22	107	2.69e-12	78.6
sp|Q9NZM3|ITSN2_HUMAN	tr|A0A2I0MTB3|A0A2I0MTB3_COLLI	59.255	1772	582	27	2	1693	1	1712	0.0	1954
sp|Q9NZM3|ITSN2_HUMAN	tr|A0A3Q0CWS8|A0A3Q0CWS8_MESAU	58.427	1780	585	29	2	1693	1	1713	0.0	1953
sp|Q9NZM3|ITSN2_HUMAN	tr|E1BKY4|E1BKY4_BOVIN	59.426	1777	574	32	2	1693	1	1715	0.0	1947
sp|Q9NZM3|ITSN2_HUMAN	tr|A0A093J2K3|A0A093J2K3_DRYPU	58.957	1764	582	25	11	1693	1	1703	0.0	1947
sp|Q9NZM3|ITSN2_HUMAN	tr|A0A091J9M2|A0A091J9M2_EGRGA	59.137	1762	582	26	11	1693	1	1703	0.0	1946
sp|Q9NZM3|ITSN2_HUMAN	tr|A0A087R942|A0A087R942_APTFO	59.137	1762	582	26	11	1693	1	1703	0.0	1945
sp|Q9NZM3|ITSN2_HUMAN	tr|A0A3Q0GRB8|A0A3Q0GRB8_ALLSI	59.012	1781	573	29	2	1693	1	1713	0.0	1945
sp|Q9NZM3|ITSN2_HUMAN	tr|H0YQH7|H0YQH7_TAEGU	59.063	1771	586	27	2	1693	1	1711	0.0	1944
sp|Q9NZM3|ITSN2_HUMAN	tr|A0A1U7UN23|A0A1U7UN23_TARSY	59.249	1784	571	34	2	1693	1	1720	0.0	1941
sp|Q9NZM3|ITSN2_HUMAN	tr|A0A452FPF8|A0A452FPF8_CAPHI	59.088	1777	580	31	2	1693	1	1715	0.0	1941
sp|Q9NZM3|ITSN2_HUMAN	tr|H0XE46|H0XE46_OTOGA	59.191	1779	575	31	2	1693	1	1715	0.0	1941
sp|Q9NZM3|ITSN2_HUMAN	tr|A0A099Z0C8|A0A099Z0C8_TINGU	59.240	1764	577	26	11	1693	1	1703	0.0	1941
sp|Q9NZM3|ITSN2_HUMAN	tr|A0A091I4B2|A0A091I4B2_CALAN	59.338	1751	571	27	11	1693	1	1678	0.0	1940
sp|Q9NZM3|ITSN2_HUMAN	tr|A0A2Y9LGB7|A0A2Y9LGB7_DELLE	58.896	1776	584	30	2	1693	1	1714	0.0	1939
sp|Q9NZM3|ITSN2_HUMAN	tr|A0A1D5Q3A8|A0A1D5Q3A8_MACMU	58.735	1786	576	31	2	1693	1	1719	0.0	1936
sp|Q9NZM3|ITSN2_HUMAN	tr|A0A2K6M3B6|A0A2K6M3B6_RHIBE	58.735	1786	576	31	2	1693	1	1719	0.0	1935
sp|Q9NZM3|ITSN2_HUMAN	tr|A0A2K5YUQ2|A0A2K5YUQ2_MANLE	58.711	1785	577	31	2	1693	1	1718	0.0	1935
sp|Q9NZM3|ITSN2_HUMAN	tr|F1PHV6|F1PHV6_CANLF	58.688	1784	581	30	2	1693	1	1720	0.0	1935
sp|Q9NZM3|ITSN2_HUMAN	tr|G1KDG5|G1KDG5_ANOCA	59.403	1776	572	29	2	1693	1	1711	0.0	1934
sp|Q9NZM3|ITSN2_HUMAN	tr|A0A096NJA1|A0A096NJA1_PAPAN	58.679	1786	577	31	2	1693	1	1719	0.0	1934
sp|Q9NZM3|ITSN2_HUMAN	tr|W5PTP4|W5PTP4_SHEEP	58.969	1784	578	32	2	1693	1	1722	0.0	1934
sp|Q9NZM3|ITSN2_HUMAN	tr|A0A2I2U1K8|A0A2I2U1K8_FELCA	58.744	1784	580	32	2	1693	1	1720	0.0	1933
sp|Q9NZM3|ITSN2_HUMAN	tr|A0A384CZ19|A0A384CZ19_URSMA	58.572	1779	586	30	2	1693	1	1715	0.0	1931
sp|Q9NZM3|ITSN2_HUMAN	tr|A0A091CV93|A0A091CV93_FUKDA	58.787	1781	579	31	2	1693	1	1715	0.0	1930
sp|Q9NZM3|ITSN2_HUMAN	tr|A0A2I3T257|A0A2I3T257_PANTR	58.623	1786	579	31	2	1693	1	1720	0.0	1929
sp|Q9NZM3|ITSN2_HUMAN	sp|Q15811|ITSN1_HUMAN	58.623	1786	579	31	2	1693	1	1720	0.0	1929
sp|Q9NZM3|ITSN2_HUMAN	sp|Q9Z0R4|ITSN1_MOUSE	58.310	1775	595	26	2	1693	1	1713	0.0	1929
sp|Q9NZM3|ITSN2_HUMAN	tr|F7BIS4|F7BIS4_HORSE	58.653	1797	585	33	2	1693	1	1744	0.0	1928
sp|Q9NZM3|ITSN2_HUMAN	tr|F7HVZ0|F7HVZ0_CALJA	58.567	1786	580	31	2	1693	1	1720	0.0	1927
sp|Q9NZM3|ITSN2_HUMAN	tr|A0A2U3WCV6|A0A2U3WCV6_ODORO	58.576	1784	583	32	2	1693	1	1720	0.0	1927
sp|Q9NZM3|ITSN2_HUMAN	tr|A0A1S2ZI87|A0A1S2ZI87_ERIEU	58.128	1784	593	27	2	1693	1	1722	0.0	1926
sp|Q9NZM3|ITSN2_HUMAN	tr|A0A2I2YID5|A0A2I2YID5_GORGO	58.567	1786	580	31	2	1693	1	1720	0.0	1926
sp|Q9NZM3|ITSN2_HUMAN	tr|A0A455BHJ0|A0A455BHJ0_PHYMC	58.549	1778	588	30	2	1693	1	1715	0.0	1925
sp|Q9NZM3|ITSN2_HUMAN	tr|A0A2R9C4U3|A0A2R9C4U3_PANPA	58.623	1786	578	32	2	1693	1	1719	0.0	1924
sp|Q9NZM3|ITSN2_HUMAN	tr|G1M8E9|G1M8E9_AILME	58.240	1784	589	30	2	1693	1	1720	0.0	1923
sp|Q9NZM3|ITSN2_HUMAN	tr|A0A091W241|A0A091W241_OPIHO	58.683	1762	581	28	11	1693	1	1694	0.0	1922
sp|Q9NZM3|ITSN2_HUMAN	tr|G5AM27|G5AM27_HETGA	58.927	1770	576	31	11	1693	1	1706	0.0	1922
sp|Q9NZM3|ITSN2_HUMAN	tr|A0A5F9DQI2|A0A5F9DQI2_RABIT	58.184	1784	591	29	2	1693	1	1721	0.0	1918
sp|Q9NZM3|ITSN2_HUMAN	tr|A0A2K5MRD2|A0A2K5MRD2_CERAT	58.324	1790	580	33	2	1693	1	1722	0.0	1913
sp|Q9NZM3|ITSN2_HUMAN	tr|A0A2Y9E4Y4|A0A2Y9E4Y4_TRIMA	58.249	1782	591	31	2	1693	1	1719	0.0	1913
sp|Q9NZM3|ITSN2_HUMAN	tr|G3U1G1|G3U1G1_LOXAF	58.072	1784	590	29	2	1693	1	1718	0.0	1912
sp|Q9NZM3|ITSN2_HUMAN	sp|O42287|ITSN1_XENLA	58.880	1768	587	31	2	1693	1	1704	0.0	1904
sp|Q9NZM3|ITSN2_HUMAN	tr|A0A2K6FWF4|A0A2K6FWF4_PROCO	58.291	1767	591	31	2	1693	1	1696	0.0	1890
sp|Q9NZM3|ITSN2_HUMAN	tr|A0A1L8H582|A0A1L8H582_XENLA	58.367	1739	573	29	35	1693	2	1669	0.0	1888
sp|Q9NZM3|ITSN2_HUMAN	tr|A0A1L8H582|A0A1L8H582_XENLA	41.026	117	66	3	16	131	181	295	3.76e-14	84.7
sp|Q9NZM3|ITSN2_HUMAN	tr|A0A2K6TKX0|A0A2K6TKX0_SAIBB	58.587	1741	558	33	46	1693	19	1689	0.0	1872
sp|Q9NZM3|ITSN2_HUMAN	tr|A0A2K6TKX0|A0A2K6TKX0_SAIBB	45.263	95	50	2	16	109	189	282	1.01e-13	83.2
sp|Q9NZM3|ITSN2_HUMAN	tr|A0A2I3HY41|A0A2I3HY41_NOMLE	58.110	1757	588	31	2	1693	1	1674	0.0	1871
sp|Q9NZM3|ITSN2_HUMAN	tr|F6ZR69|F6ZR69_ORNAN	57.223	1793	599	30	2	1693	1	1726	0.0	1862
sp|Q9NZM3|ITSN2_HUMAN	tr|A0A226NNA6|A0A226NNA6_CALSU	56.942	1779	580	26	2	1693	1	1680	0.0	1862
sp|Q9NZM3|ITSN2_HUMAN	tr|A0A1S3G3L7|A0A1S3G3L7_DIPOR	57.307	1745	563	27	2	1693	1	1616	0.0	1818
sp|Q9NZM3|ITSN2_HUMAN	tr|I3N800|I3N800_ICTTR	55.581	1765	583	31	14	1693	6	1654	0.0	1761
sp|Q9NZM3|ITSN2_HUMAN	tr|A0A2K5D2U4|A0A2K5D2U4_AOTNA	54.774	1749	587	28	2	1693	1	1602	0.0	1744
sp|Q9NZM3|ITSN2_HUMAN	tr|A0A3B4T6Q1|A0A3B4T6Q1_SERDU	57.375	1722	538	28	1	1694	11	1564	0.0	1667
sp|Q9NZM3|ITSN2_HUMAN	tr|G3PBG4|G3PBG4_GASAC	52.140	1799	675	28	2	1693	1	1720	0.0	1664
sp|Q9NZM3|ITSN2_HUMAN	tr|G3PBC3|G3PBC3_GASAC	51.666	1771	677	30	2	1692	1	1672	0.0	1655
sp|Q9NZM3|ITSN2_HUMAN	tr|A0A1S3EYL0|A0A1S3EYL0_DIPOR	80.227	1143	144	12	1	1114	2	1091	0.0	1650
sp|Q9NZM3|ITSN2_HUMAN	tr|A0A1S3EYL0|A0A1S3EYL0_DIPOR	86.370	741	70	2	988	1697	865	1605	0.0	1340
sp|Q9NZM3|ITSN2_HUMAN	tr|A0A1S3EYL0|A0A1S3EYL0_DIPOR	26.033	242	124	10	763	958	864	1096	5.42e-11	74.3
sp|Q9NZM3|ITSN2_HUMAN	tr|A0A1S3EYL0|A0A1S3EYL0_DIPOR	42.857	56	29	2	1134	1186	725	780	0.004	48.1
sp|Q9NZM3|ITSN2_HUMAN	tr|A0A1L8GBK5|A0A1L8GBK5_XENLA	78.239	988	205	8	709	1691	789	1771	0.0	1625
sp|Q9NZM3|ITSN2_HUMAN	tr|A0A3B4UM45|A0A3B4UM45_SERDU	53.386	1772	621	34	2	1693	1	1647	0.0	1620
sp|Q9NZM3|ITSN2_HUMAN	tr|A0A5G2QFN5|A0A5G2QFN5_PIG	56.258	1534	523	29	2	1448	1	1473	0.0	1533
sp|Q9NZM3|ITSN2_HUMAN	tr|A0A099Z1H7|A0A099Z1H7_TINGU	75.094	1060	218	7	22	1040	1	1055	0.0	1439
sp|Q9NZM3|ITSN2_HUMAN	tr|A0A099Z1H7|A0A099Z1H7_TINGU	27.759	299	168	11	904	1182	780	1050	8.57e-17	92.8
sp|Q9NZM3|ITSN2_HUMAN	tr|A0A099Z1H7|A0A099Z1H7_TINGU	29.717	212	113	10	986	1183	779	968	2.29e-09	68.6
sp|Q9NZM3|ITSN2_HUMAN	tr|A0A099Z1H7|A0A099Z1H7_TINGU	38.983	59	34	1	1134	1190	781	839	0.002	49.3
sp|Q9NZM3|ITSN2_HUMAN	tr|A0A1S3RIA3|A0A1S3RIA3_SALSA	67.015	958	292	9	743	1694	961	1900	0.0	1339
sp|Q9NZM3|ITSN2_HUMAN	tr|A0A1S3RIA3|A0A1S3RIA3_SALSA	50.000	774	316	8	9	738	1	747	8.26e-170	568
sp|Q9NZM3|ITSN2_HUMAN	tr|F7A9Y5|F7A9Y5_XENTR	57.521	1323	389	21	11	1234	9	1257	0.0	1336
sp|Q9NZM3|ITSN2_HUMAN	tr|A0A060XTN2|A0A060XTN2_ONCMY	54.219	1280	452	17	545	1693	22	1298	0.0	1328
sp|Q9NZM3|ITSN2_HUMAN	tr|A0A1S3SRI7|A0A1S3SRI7_SALSA	64.315	964	301	9	743	1692	843	1777	0.0	1289
sp|Q9NZM3|ITSN2_HUMAN	tr|G1PYE2|G1PYE2_MYOLU	46.771	1719	819	32	2	1693	1	1650	0.0	1267
sp|Q9NZM3|ITSN2_HUMAN	tr|H2TIP0|H2TIP0_TAKRU	64.825	941	280	9	756	1694	684	1575	0.0	1261
sp|Q9NZM3|ITSN2_HUMAN	tr|A0A1S3MUF2|A0A1S3MUF2_SALSA	67.865	862	234	5	874	1693	902	1762	0.0	1236
sp|Q9NZM3|ITSN2_HUMAN	tr|A0A1S3MUF2|A0A1S3MUF2_SALSA	44.989	878	379	19	2	847	1	806	4.49e-147	502
sp|Q9NZM3|ITSN2_HUMAN	tr|A0A1S3MUF2|A0A1S3MUF2_SALSA	24.936	389	187	13	763	1114	933	1253	4.11e-22	110
sp|Q9NZM3|ITSN2_HUMAN	tr|A0A1S3MUF2|A0A1S3MUF2_SALSA	23.106	264	133	11	986	1185	727	984	3.19e-06	58.5
sp|Q9NZM3|ITSN2_HUMAN	tr|A0A1S3MUF2|A0A1S3MUF2_SALSA	24.880	209	108	7	751	953	1088	1253	3.61e-05	55.1
sp|Q9NZM3|ITSN2_HUMAN	tr|A0A1S3MUF2|A0A1S3MUF2_SALSA	37.736	53	30	1	762	814	1021	1070	0.096	43.9
sp|Q9NZM3|ITSN2_HUMAN	tr|A0A1S3MUF2|A0A1S3MUF2_SALSA	24.731	93	58	2	1103	1188	703	790	0.11	43.5
sp|Q9NZM3|ITSN2_HUMAN	tr|A0A1S3MUF2|A0A1S3MUF2_SALSA	30.120	83	49	2	886	959	709	791	2.1	39.3
sp|Q9NZM3|ITSN2_HUMAN	tr|G3PUV9|G3PUV9_GASAC	51.265	1344	564	22	6	1330	5	1276	0.0	1236
sp|Q9NZM3|ITSN2_HUMAN	tr|A0A060WWY8|A0A060WWY8_ONCMY	67.517	862	237	5	874	1693	926	1786	0.0	1233
sp|Q9NZM3|ITSN2_HUMAN	tr|A0A060WWY8|A0A060WWY8_ONCMY	45.030	664	321	11	216	847	179	830	4.72e-105	378
sp|Q9NZM3|ITSN2_HUMAN	tr|A0A060WWY8|A0A060WWY8_ONCMY	24.679	389	188	13	763	1114	957	1277	5.07e-21	107
sp|Q9NZM3|ITSN2_HUMAN	tr|A0A060WWY8|A0A060WWY8_ONCMY	24.880	209	108	7	751	953	1112	1277	3.71e-05	55.1
sp|Q9NZM3|ITSN2_HUMAN	tr|A0A060WWY8|A0A060WWY8_ONCMY	26.829	82	53	2	1103	1182	732	808	0.083	43.9
sp|Q9NZM3|ITSN2_HUMAN	tr|A0A060WWY8|A0A060WWY8_ONCMY	37.736	53	30	1	762	814	1045	1094	0.090	43.9
sp|Q9NZM3|ITSN2_HUMAN	tr|A0A060WWY8|A0A060WWY8_ONCMY	33.333	78	48	2	886	959	738	815	0.14	43.1
sp|Q9NZM3|ITSN2_HUMAN	tr|A0A060WWY8|A0A060WWY8_ONCMY	26.923	78	52	3	986	1058	756	833	2.7	38.9
sp|Q9NZM3|ITSN2_HUMAN	tr|A0A1S3MQZ1|A0A1S3MQZ1_SALSA	67.361	864	235	5	874	1693	899	1759	0.0	1231
sp|Q9NZM3|ITSN2_HUMAN	tr|A0A1S3MQZ1|A0A1S3MQZ1_SALSA	43.612	681	315	12	197	847	162	803	1.06e-103	374
sp|Q9NZM3|ITSN2_HUMAN	tr|A0A1S3MQZ1|A0A1S3MQZ1_SALSA	25.450	389	185	13	763	1114	930	1250	8.14e-22	109
sp|Q9NZM3|ITSN2_HUMAN	tr|A0A1S3MQZ1|A0A1S3MQZ1_SALSA	22.814	263	135	10	986	1185	724	981	1.40e-06	59.7
sp|Q9NZM3|ITSN2_HUMAN	tr|A0A1S3MQZ1|A0A1S3MQZ1_SALSA	37.736	53	30	1	762	814	1018	1067	0.095	43.9
sp|Q9NZM3|ITSN2_HUMAN	tr|A0A1S3MQZ1|A0A1S3MQZ1_SALSA	30.645	62	36	1	1134	1188	726	787	0.13	43.1
sp|Q9NZM3|ITSN2_HUMAN	tr|A0A1S3MQZ1|A0A1S3MQZ1_SALSA	30.380	79	46	2	890	959	710	788	3.2	38.9
sp|Q9NZM3|ITSN2_HUMAN	tr|A0A1S3MQZ1|A0A1S3MQZ1_SALSA	31.081	74	38	3	751	819	1085	1150	5.6	38.1
sp|Q9NZM3|ITSN2_HUMAN	tr|A0A3B4UDX9|A0A3B4UDX9_SERDU	63.936	940	280	8	759	1692	689	1575	0.0	1221
sp|Q9NZM3|ITSN2_HUMAN	tr|A0A3B4UDX9|A0A3B4UDX9_SERDU	35.345	116	74	1	12	126	179	294	2.75e-12	78.6
sp|Q9NZM3|ITSN2_HUMAN	tr|A0A3B5KQT6|A0A3B5KQT6_TAKRU	61.387	966	294	12	756	1692	748	1663	0.0	1217
sp|Q9NZM3|ITSN2_HUMAN	tr|A0A3B5KQT6|A0A3B5KQT6_TAKRU	35.088	114	73	1	14	126	164	277	2.74e-11	75.1
sp|Q9NZM3|ITSN2_HUMAN	tr|L5K1Z7|L5K1Z7_PTEAL	53.756	1358	498	28	64	1330	53	1371	0.0	1216
sp|Q9NZM3|ITSN2_HUMAN	tr|L5K1Z7|L5K1Z7_PTEAL	45.263	95	50	2	16	109	205	298	1.17e-13	82.8
sp|Q9NZM3|ITSN2_HUMAN	tr|A0A2K5VJX8|A0A2K5VJX8_MACFA	52.461	1361	487	30	2	1268	1	1295	0.0	1214
sp|Q9NZM3|ITSN2_HUMAN	tr|A0A2K5VJX8|A0A2K5VJX8_MACFA	78.485	330	70	1	1364	1693	1296	1624	1.76e-169	561
sp|Q9NZM3|ITSN2_HUMAN	tr|G3GT64|G3GT64_CRIGR	51.256	1274	477	28	2	1192	1	1213	0.0	1130
sp|Q9NZM3|ITSN2_HUMAN	tr|A0A0Q3LY06|A0A0Q3LY06_AMAAE	53.557	1223	381	21	344	1498	227	1330	0.0	1125
sp|Q9NZM3|ITSN2_HUMAN	tr|A0A0Q3LY06|A0A0Q3LY06_AMAAE	69.281	306	79	2	1402	1693	1306	1610	2.87e-130	451
sp|Q9NZM3|ITSN2_HUMAN	tr|A0A0Q3LY06|A0A0Q3LY06_AMAAE	53.953	215	82	6	2	211	1	203	4.02e-55	218
sp|Q9NZM3|ITSN2_HUMAN	tr|K7FGG5|K7FGG5_PELSI	51.572	1272	475	23	2	1192	1	1212	0.0	1106
sp|Q9NZM3|ITSN2_HUMAN	tr|A0A2U4ABZ2|A0A2U4ABZ2_TURTR	51.765	1275	470	30	2	1192	1	1214	0.0	1103
sp|Q9NZM3|ITSN2_HUMAN	tr|A0A0D9RBZ6|A0A0D9RBZ6_CHLSB	69.631	731	196	4	988	1693	919	1648	0.0	1081
sp|Q9NZM3|ITSN2_HUMAN	tr|A0A0D9RBZ6|A0A0D9RBZ6_CHLSB	46.446	1210	480	35	2	1114	1	1139	0.0	843
sp|Q9NZM3|ITSN2_HUMAN	tr|A0A0D9RBZ6|A0A0D9RBZ6_CHLSB	27.193	228	136	9	986	1185	744	969	1.35e-10	72.8
sp|Q9NZM3|ITSN2_HUMAN	tr|A0A0D9RBZ6|A0A0D9RBZ6_CHLSB	30.137	73	32	2	1134	1187	746	818	0.63	41.2
sp|Q9NZM3|ITSN2_HUMAN	tr|A0A4X2K181|A0A4X2K181_VOMUR	50.467	1286	473	28	2	1192	1	1217	0.0	1077
sp|Q9NZM3|ITSN2_HUMAN	tr|A0A1L8HCL0|A0A1L8HCL0_XENLA	51.341	1268	478	30	2	1193	1	1205	0.0	1065
sp|Q9NZM3|ITSN2_HUMAN	tr|E9GGN7|E9GGN7_DAPPU	41.026	1599	746	33	162	1694	267	1734	0.0	1041
sp|Q9NZM3|ITSN2_HUMAN	tr|E9GGN7|E9GGN7_DAPPU	40.260	154	68	5	4	139	38	185	1.03e-21	109
sp|Q9NZM3|ITSN2_HUMAN	tr|E9GGN7|E9GGN7_DAPPU	31.884	138	84	4	16	151	350	479	9.86e-10	70.1
sp|Q9NZM3|ITSN2_HUMAN	tr|E9GGN7|E9GGN7_DAPPU	41.463	82	47	1	245	326	57	137	5.08e-08	64.3
sp|Q9NZM3|ITSN2_HUMAN	tr|A0A3Q1M100|A0A3Q1M100_BOVIN	94.303	509	29	0	1189	1697	4	512	0.0	1017
sp|Q9NZM3|ITSN2_HUMAN	tr|A0A455B2S4|A0A455B2S4_PHYMC	95.200	500	19	1	1203	1697	1	500	0.0	998
sp|Q9NZM3|ITSN2_HUMAN	tr|F1MC50|F1MC50_BOVIN	89.198	611	34	2	12	621	10	589	0.0	961
sp|Q9NZM3|ITSN2_HUMAN	tr|F1MC50|F1MC50_BOVIN	72.632	570	108	10	647	1192	477	1022	0.0	789
sp|Q9NZM3|ITSN2_HUMAN	tr|L5KRF5|L5KRF5_PTEAL	97.845	464	10	0	1234	1697	25	488	0.0	951
sp|Q9NZM3|ITSN2_HUMAN	tr|G3URP1|G3URP1_MELGA	77.385	566	126	2	1129	1693	1	565	0.0	949
sp|Q9NZM3|ITSN2_HUMAN	tr|G3URP1|G3URP1_MELGA	47.826	46	23	1	909	953	10	55	0.001	49.7
sp|Q9NZM3|ITSN2_HUMAN	tr|G3URP1|G3URP1_MELGA	40.385	52	30	1	985	1035	3	54	0.002	48.9
sp|Q9NZM3|ITSN2_HUMAN	tr|G3URP1|G3URP1_MELGA	43.137	51	27	1	764	814	6	54	0.002	48.9
sp|Q9NZM3|ITSN2_HUMAN	tr|G3URP1|G3URP1_MELGA	35.000	60	32	2	1057	1114	1	55	0.16	42.7
sp|Q9NZM3|ITSN2_HUMAN	tr|H2P316|H2P316_PONAB	49.916	1188	442	31	2	1102	1	1122	0.0	943
sp|Q9NZM3|ITSN2_HUMAN	tr|H2P316|H2P316_PONAB	59.781	731	229	13	988	1693	919	1609	0.0	858
sp|Q9NZM3|ITSN2_HUMAN	tr|H2P316|H2P316_PONAB	26.316	228	138	9	986	1185	744	969	2.71e-09	68.6
sp|Q9NZM3|ITSN2_HUMAN	tr|F7C1E3|F7C1E3_ORNAN	94.105	458	27	0	1239	1696	1	458	0.0	915
sp|Q9NZM3|ITSN2_HUMAN	tr|H0UUI8|H0UUI8_CAVPO	58.816	777	240	14	988	1693	889	1656	0.0	905
sp|Q9NZM3|ITSN2_HUMAN	tr|A0A151ME63|A0A151ME63_ALLMI	78.004	491	107	1	1203	1693	2	491	0.0	823
sp|Q9NZM3|ITSN2_HUMAN	tr|G1NNX3|G1NNX3_MELGA	46.872	1135	430	32	2	1035	1	1063	0.0	813
sp|Q9NZM3|ITSN2_HUMAN	tr|G1NNX3|G1NNX3_MELGA	25.676	370	185	15	883	1183	716	1064	4.31e-15	87.4
sp|Q9NZM3|ITSN2_HUMAN	tr|G1NNX3|G1NNX3_MELGA	27.805	205	90	9	760	957	916	1069	1.40e-09	69.3
sp|Q9NZM3|ITSN2_HUMAN	tr|G1NNX3|G1NNX3_MELGA	28.125	64	37	1	1134	1188	747	810	0.83	40.8
sp|Q9NZM3|ITSN2_HUMAN	tr|A0A026VUW5|A0A026VUW5_OOCBI	33.103	1734	861	44	99	1691	271	1846	0.0	789
sp|Q9NZM3|ITSN2_HUMAN	tr|A0A026VUW5|A0A026VUW5_OOCBI	37.949	195	81	6	12	166	8	202	2.08e-20	105
sp|Q9NZM3|ITSN2_HUMAN	tr|A0A026VUW5|A0A026VUW5_OOCBI	39.080	87	52	1	16	101	394	480	1.62e-13	82.4
sp|Q9NZM3|ITSN2_HUMAN	tr|A0A026VUW5|A0A026VUW5_OOCBI	34.343	99	63	2	230	327	3	100	8.34e-09	67.0
sp|Q9NZM3|ITSN2_HUMAN	tr|A0A5F4WKK8|A0A5F4WKK8_CALJA	84.657	554	44	4	2	554	1	514	0.0	787
sp|Q9NZM3|ITSN2_HUMAN	tr|G3U095|G3U095_LOXAF	97.820	367	8	0	1331	1697	1	367	0.0	759
sp|Q9NZM3|ITSN2_HUMAN	tr|A0A060W332|A0A060W332_ONCMY	58.442	616	241	6	743	1354	1024	1628	0.0	734
sp|Q9NZM3|ITSN2_HUMAN	tr|A0A060W332|A0A060W332_ONCMY	51.362	771	327	10	8	734	46	812	1.07e-177	587
sp|Q9NZM3|ITSN2_HUMAN	tr|A0A2U3YL70|A0A2U3YL70_LEPWE	97.199	357	10	0	1341	1697	1	357	0.0	731
sp|Q9NZM3|ITSN2_HUMAN	tr|A0A3Q1LZL4|A0A3Q1LZL4_BOVIN	93.317	404	26	1	2	404	1	404	0.0	702
sp|Q9NZM3|ITSN2_HUMAN	tr|M3XQF0|M3XQF0_MUSPF	47.758	959	372	26	68	956	1	900	0.0	682
sp|Q9NZM3|ITSN2_HUMAN	tr|M3XQF0|M3XQF0_MUSPF	45.263	95	50	2	16	109	149	242	8.53e-14	83.2
sp|Q9NZM3|ITSN2_HUMAN	tr|M3XQF0|M3XQF0_MUSPF	26.577	222	140	8	986	1185	679	899	6.02e-10	70.5
sp|Q9NZM3|ITSN2_HUMAN	tr|M3XQF0|M3XQF0_MUSPF	26.230	244	141	11	899	1117	672	901	3.73e-07	61.2
sp|Q9NZM3|ITSN2_HUMAN	tr|M3XQF0|M3XQF0_MUSPF	29.032	62	42	1	1129	1188	676	737	0.14	43.1
sp|Q9NZM3|ITSN2_HUMAN	tr|A0A1L8G5M3|A0A1L8G5M3_XENLA	68.898	463	137	5	733	1192	815	1273	0.0	674
sp|Q9NZM3|ITSN2_HUMAN	tr|A0A1S3W3H6|A0A1S3W3H6_ERIEU	92.814	334	24	0	1364	1697	76	409	0.0	664
sp|Q9NZM3|ITSN2_HUMAN	tr|H2SVR1|H2SVR1_TAKRU	40.646	1208	535	29	2	1130	1	1105	0.0	642
sp|Q9NZM3|ITSN2_HUMAN	tr|H2SVR1|H2SVR1_TAKRU	50.840	238	83	6	988	1192	862	1098	1.03e-54	215
sp|Q9NZM3|ITSN2_HUMAN	tr|H2SVR1|H2SVR1_TAKRU	28.333	240	123	13	986	1187	687	915	3.37e-08	64.7
sp|Q9NZM3|ITSN2_HUMAN	tr|H2SVR1|H2SVR1_TAKRU	36.842	57	34	1	1134	1188	689	745	0.020	45.8
sp|Q9NZM3|ITSN2_HUMAN	tr|A0A340Y9V1|A0A340Y9V1_LIPVE	56.182	639	232	13	2	622	1	609	0.0	585
sp|Q9NZM3|ITSN2_HUMAN	tr|M3XQF6|M3XQF6_MUSPF	78.761	339	71	1	1194	1532	10	347	0.0	568
sp|Q9NZM3|ITSN2_HUMAN	tr|L5JYI5|L5JYI5_PTEAL	78.485	330	70	1	1364	1693	36	364	0.0	558
sp|Q9NZM3|ITSN2_HUMAN	tr|A0A139WLF8|A0A139WLF8_TRICA	37.500	944	439	23	866	1692	723	1632	4.04e-171	566
sp|Q9NZM3|ITSN2_HUMAN	tr|A0A139WLF8|A0A139WLF8_TRICA	30.544	1231	612	31	16	1115	12	1130	5.04e-132	457
sp|Q9NZM3|ITSN2_HUMAN	tr|A0A139WLF8|A0A139WLF8_TRICA	29.592	294	157	13	762	1041	877	1134	6.81e-21	106
sp|Q9NZM3|ITSN2_HUMAN	tr|A0A139WLF8|A0A139WLF8_TRICA	36.559	93	58	1	235	327	9	100	3.22e-08	65.1
sp|Q9NZM3|ITSN2_HUMAN	tr|F7EBA6|F7EBA6_ORNAN	76.000	425	65	3	361	785	1	388	1.22e-165	512
sp|Q9NZM3|ITSN2_HUMAN	tr|E2B7P2|E2B7P2_HARSA	45.333	600	268	12	1133	1691	1	581	5.43e-157	496
sp|Q9NZM3|ITSN2_HUMAN	tr|E2B7P2|E2B7P2_HARSA	49.057	53	25	1	764	816	2	52	8.30e-05	53.5
sp|Q9NZM3|ITSN2_HUMAN	tr|E2B7P2|E2B7P2_HARSA	42.857	56	31	1	987	1041	1	56	3.20e-04	51.6
sp|Q9NZM3|ITSN2_HUMAN	tr|E2B7P2|E2B7P2_HARSA	37.705	61	37	1	905	964	2	62	0.006	47.4
sp|Q9NZM3|ITSN2_HUMAN	tr|E2B7P2|E2B7P2_HARSA	34.694	49	27	1	1064	1112	6	49	9.6	37.0
sp|Q9NZM3|ITSN2_HUMAN	tr|M9ND00|M9ND00_DROME	32.229	1238	641	31	9	1195	1	1091	7.54e-157	516
sp|Q9NZM3|ITSN2_HUMAN	tr|M9ND00|M9ND00_DROME	27.723	202	93	7	1059	1213	676	871	5.45e-11	73.9
sp|Q9NZM3|ITSN2_HUMAN	tr|A0A3B5KFD2|A0A3B5KFD2_TAKRU	65.689	341	81	2	1353	1693	10	314	2.57e-150	468
sp|Q9NZM3|ITSN2_HUMAN	tr|A0A4X2K8W8|A0A4X2K8W8_VOMUR	76.642	274	63	1	1420	1693	6	278	1.06e-144	451
sp|Q9NZM3|ITSN2_HUMAN	tr|A0A3Q0CH67|A0A3Q0CH67_MESAU	82.143	224	39	1	1329	1552	22	244	2.27e-124	394
sp|Q9NZM3|ITSN2_HUMAN	tr|A0A060ZEK1|A0A060ZEK1_ONCMY	78.151	238	50	2	1351	1588	1	236	5.21e-121	385
sp|Q9NZM3|ITSN2_HUMAN	tr|E2C9F6|E2C9F6_HARSA	31.951	1133	513	32	128	1127	242	1249	2.45e-117	408
sp|Q9NZM3|ITSN2_HUMAN	tr|E2C9F6|E2C9F6_HARSA	53.191	94	44	0	12	105	8	101	3.19e-21	107
sp|Q9NZM3|ITSN2_HUMAN	tr|E2C9F6|E2C9F6_HARSA	40.230	87	51	1	16	101	394	480	3.45e-14	84.7
sp|Q9NZM3|ITSN2_HUMAN	tr|E2C9F6|E2C9F6_HARSA	37.190	121	71	4	230	346	3	122	5.74e-12	77.4
sp|Q9NZM3|ITSN2_HUMAN	tr|E2C9F6|E2C9F6_HARSA	25.703	249	126	8	985	1182	857	1097	2.24e-11	75.5
sp|Q9NZM3|ITSN2_HUMAN	tr|E2C9F6|E2C9F6_HARSA	24.571	175	76	8	1064	1188	864	1032	0.023	45.8
sp|Q9NZM3|ITSN2_HUMAN	tr|A0A2U4A9J2|A0A2U4A9J2_TURTR	72.273	220	61	0	1474	1693	160	379	4.43e-105	346
sp|Q9NZM3|ITSN2_HUMAN	tr|A0A2U4A9J2|A0A2U4A9J2_TURTR	77.612	67	15	0	1360	1426	118	184	2.34e-24	112
sp|Q9NZM3|ITSN2_HUMAN	tr|A0A2U4A9J2|A0A2U4A9J2_TURTR	52.542	59	27	1	1179	1236	66	124	9.91e-09	65.5
sp|Q9NZM3|ITSN2_HUMAN	tr|F7EZK2|F7EZK2_ORNAN	77.419	248	54	2	117	364	1	246	3.25e-104	338
sp|Q9NZM3|ITSN2_HUMAN	tr|F7EZK2|F7EZK2_ORNAN	39.759	83	49	1	12	93	117	199	4.06e-09	64.7
sp|Q9NZM3|ITSN2_HUMAN	tr|A0A060Z3S2|A0A060Z3S2_ONCMY	49.284	489	206	9	68	545	1	458	8.36e-81	280
sp|Q9NZM3|ITSN2_HUMAN	tr|A0A060Z3S2|A0A060Z3S2_ONCMY	43.590	78	43	1	16	92	142	219	1.32e-10	71.6
sp|Q9NZM3|ITSN2_HUMAN	tr|K7ED59|K7ED59_ORNAN	88.983	118	13	0	2	119	1	118	3.37e-68	231
sp|Q9NZM3|ITSN2_HUMAN	tr|K7ED59|K7ED59_ORNAN	41.758	91	52	1	234	324	11	100	2.44e-13	73.9
sp|Q9NZM3|ITSN2_HUMAN	tr|W5JHN7|W5JHN7_ANODA	34.128	545	284	11	96	620	226	715	2.41e-62	240
sp|Q9NZM3|ITSN2_HUMAN	tr|W5JHN7|W5JHN7_ANODA	26.923	728	395	17	515	1181	550	1201	6.58e-54	213
sp|Q9NZM3|ITSN2_HUMAN	tr|W5JHN7|W5JHN7_ANODA	31.722	331	174	11	901	1183	798	1124	2.53e-29	134
sp|Q9NZM3|ITSN2_HUMAN	tr|W5JHN7|W5JHN7_ANODA	31.366	322	181	9	16	323	7	302	9.34e-24	115
sp|Q9NZM3|ITSN2_HUMAN	tr|W5JHN7|W5JHN7_ANODA	26.214	309	179	11	762	1036	910	1203	1.85e-15	88.6
sp|Q9NZM3|ITSN2_HUMAN	tr|W5JHN7|W5JHN7_ANODA	37.273	110	62	2	16	118	329	438	1.17e-13	82.8
sp|Q9NZM3|ITSN2_HUMAN	tr|W5JHN7|W5JHN7_ANODA	39.759	83	49	1	245	327	14	95	4.42e-08	64.7
sp|Q9NZM3|ITSN2_HUMAN	tr|W5JHN7|W5JHN7_ANODA	40.506	79	45	1	743	821	1133	1209	4.80e-06	57.8
sp|Q9NZM3|ITSN2_HUMAN	tr|A0A0N1PEJ2|A0A0N1PEJ2_PAPXU	26.144	765	418	19	90	816	233	888	7.72e-55	216
sp|Q9NZM3|ITSN2_HUMAN	tr|A0A0N1PEJ2|A0A0N1PEJ2_PAPXU	37.377	305	158	9	905	1181	937	1236	6.64e-41	171
sp|Q9NZM3|ITSN2_HUMAN	tr|A0A0N1PEJ2|A0A0N1PEJ2_PAPXU	52.688	93	42	1	9	101	1	91	6.04e-20	103
sp|Q9NZM3|ITSN2_HUMAN	tr|A0A0N1PEJ2|A0A0N1PEJ2_PAPXU	29.260	311	173	13	762	1034	935	1236	4.97e-19	100
sp|Q9NZM3|ITSN2_HUMAN	tr|A0A0N1PEJ2|A0A0N1PEJ2_PAPXU	38.356	146	70	4	909	1034	838	983	1.41e-18	99.0
sp|Q9NZM3|ITSN2_HUMAN	tr|A0A0N1PEJ2|A0A0N1PEJ2_PAPXU	41.053	95	54	2	16	109	358	451	7.53e-12	77.0
sp|Q9NZM3|ITSN2_HUMAN	tr|A0A0N1PEJ2|A0A0N1PEJ2_PAPXU	29.114	158	72	6	1064	1187	838	989	7.66e-07	60.5
sp|Q9NZM3|ITSN2_HUMAN	tr|A0A0N1PEJ2|A0A0N1PEJ2_PAPXU	43.333	60	33	1	757	816	1181	1239	4.22e-06	58.2
sp|Q9NZM3|ITSN2_HUMAN	tr|A0A0N1PEJ2|A0A0N1PEJ2_PAPXU	34.444	90	58	1	238	327	6	94	4.70e-06	57.8
sp|Q9NZM3|ITSN2_HUMAN	tr|A0A0N1PEJ2|A0A0N1PEJ2_PAPXU	29.870	77	47	2	1135	1207	835	908	0.25	42.4
sp|Q9NZM3|ITSN2_HUMAN	tr|A0A1S3M7W5|A0A1S3M7W5_SALSA	39.161	286	126	5	886	1128	30	310	7.16e-52	192
sp|Q9NZM3|ITSN2_HUMAN	tr|A0A1S3M7W5|A0A1S3M7W5_SALSA	31.690	284	155	11	759	1035	44	295	2.36e-25	114
sp|Q9NZM3|ITSN2_HUMAN	tr|A0A1S3M7W5|A0A1S3M7W5_SALSA	36.538	52	32	1	1131	1182	171	221	0.001	49.3
sp|Q9NZM3|ITSN2_HUMAN	tr|A0A1S3M7W5|A0A1S3M7W5_SALSA	28.800	125	78	3	1064	1183	178	296	0.002	48.5
sp|Q9NZM3|ITSN2_HUMAN	tr|A0A1S3M7W5|A0A1S3M7W5_SALSA	32.787	61	39	1	1128	1186	43	103	1.1	39.7
sp|Q9NZM3|ITSN2_HUMAN	tr|A0A1S3QJT8|A0A1S3QJT8_SALSA	39.159	309	106	6	259	567	1	227	1.10e-50	184
sp|Q9NZM3|ITSN2_HUMAN	tr|A0A1S3QJT8|A0A1S3QJT8_SALSA	38.202	89	54	1	38	126	3	90	9.14e-09	63.5
sp|Q9NZM3|ITSN2_HUMAN	tr|A0A060W522|A0A060W522_ONCMY	77.320	97	22	0	1598	1694	1	97	7.20e-49	174
sp|Q9NZM3|ITSN2_HUMAN	tr|H9IWR0|H9IWR0_BOMMO	24.758	1034	547	33	34	951	134	1052	8.29e-46	187
sp|Q9NZM3|ITSN2_HUMAN	tr|H9IWR0|H9IWR0_BOMMO	48.684	152	64	3	1044	1181	1148	1299	3.53e-33	146
sp|Q9NZM3|ITSN2_HUMAN	tr|H9IWR0|H9IWR0_BOMMO	53.488	86	40	0	16	101	6	91	1.45e-19	102
sp|Q9NZM3|ITSN2_HUMAN	tr|H9IWR0|H9IWR0_BOMMO	37.500	160	66	4	909	1034	893	1052	1.82e-18	98.6
sp|Q9NZM3|ITSN2_HUMAN	tr|H9IWR0|H9IWR0_BOMMO	28.383	303	180	14	762	1034	1004	1299	9.10e-17	93.2
sp|Q9NZM3|ITSN2_HUMAN	tr|H9IWR0|H9IWR0_BOMMO	29.282	181	74	8	1049	1181	878	1052	2.96e-07	62.0
sp|Q9NZM3|ITSN2_HUMAN	tr|H9IWR0|H9IWR0_BOMMO	43.548	62	34	1	755	816	1242	1302	1.06e-06	60.1
sp|Q9NZM3|ITSN2_HUMAN	tr|H9IWR0|H9IWR0_BOMMO	34.444	90	58	1	238	327	6	94	3.45e-06	58.5
sp|Q9NZM3|ITSN2_HUMAN	tr|A0A1S3M7M0|A0A1S3M7M0_SALSA	51.092	229	92	5	42	265	10	223	1.01e-43	164
sp|Q9NZM3|ITSN2_HUMAN	tr|A0A1S3M7M0|A0A1S3M7M0_SALSA	43.333	60	34	0	264	323	9	68	0.002	47.8
sp|Q9NZM3|ITSN2_HUMAN	tr|A0A060Z9X3|A0A060Z9X3_ONCMY	64.865	111	39	0	987	1097	1	111	9.84e-41	151
sp|Q9NZM3|ITSN2_HUMAN	tr|A0A060Z9X3|A0A060Z9X3_ONCMY	42.000	50	28	1	1133	1182	1	49	4.14e-04	47.0
sp|Q9NZM3|ITSN2_HUMAN	tr|A0A060Z9X3|A0A060Z9X3_ONCMY	35.955	89	51	2	764	849	2	87	0.011	43.1
sp|Q9NZM3|ITSN2_HUMAN	tr|A0A060Z9X3|A0A060Z9X3_ONCMY	27.193	114	72	2	905	1018	2	104	0.021	42.0
sp|Q9NZM3|ITSN2_HUMAN	tr|A0A060Z9X3|A0A060Z9X3_ONCMY	28.431	102	53	4	1077	1169	19	109	0.24	39.3
sp|Q9NZM3|ITSN2_HUMAN	tr|A0A1S3WP18|A0A1S3WP18_ERIEU	26.898	606	310	21	16	590	24	527	1.39e-33	146
sp|Q9NZM3|ITSN2_HUMAN	tr|A0A1S3WP18|A0A1S3WP18_ERIEU	36.134	119	67	3	230	345	16	128	1.12e-11	75.9
sp|Q9NZM3|ITSN2_HUMAN	tr|A0A1S3M0A1|A0A1S3M0A1_SALSA	27.555	548	328	18	16	551	122	612	1.47e-33	146
sp|Q9NZM3|ITSN2_HUMAN	tr|A0A1S3M0A1|A0A1S3M0A1_SALSA	31.395	86	58	1	248	332	17	102	1.3	40.0
sp|Q9NZM3|ITSN2_HUMAN	tr|A0A1S3M0A1|A0A1S3M0A1_SALSA	32.653	49	33	0	38	86	30	78	6.8	37.7
sp|Q9NZM3|ITSN2_HUMAN	tr|A0A1S3M0A1|A0A1S3M0A1_SALSA	26.446	121	76	3	453	560	439	559	7.0	37.4
sp|Q9NZM3|ITSN2_HUMAN	tr|W5JBR0|W5JBR0_ANODA	25.455	550	302	12	16	551	120	575	3.11e-33	145
sp|Q9NZM3|ITSN2_HUMAN	tr|W5JBR0|W5JBR0_ANODA	39.130	92	55	1	235	326	117	207	5.71e-09	67.4
sp|Q9NZM3|ITSN2_HUMAN	tr|W5JBR0|W5JBR0_ANODA	34.286	70	46	0	246	315	13	82	0.29	42.0
sp|Q9NZM3|ITSN2_HUMAN	tr|W5JBR0|W5JBR0_ANODA	29.070	86	60	1	13	97	2	87	1.1	40.0
sp|Q9NZM3|ITSN2_HUMAN	tr|A0A1L8HY01|A0A1L8HY01_XENLA	25.044	563	281	17	16	551	119	567	1.15e-30	137
sp|Q9NZM3|ITSN2_HUMAN	tr|A0A1L8HY01|A0A1L8HY01_XENLA	35.849	106	61	2	230	332	111	212	1.58e-10	72.4
sp|Q9NZM3|ITSN2_HUMAN	tr|A0A1L8HY01|A0A1L8HY01_XENLA	32.432	74	50	0	248	321	17	90	0.25	42.4
sp|Q9NZM3|ITSN2_HUMAN	tr|A0A1L8HY01|A0A1L8HY01_XENLA	25.532	94	62	1	38	131	30	115	4.6	38.1
sp|Q9NZM3|ITSN2_HUMAN	tr|A0A5G3JRC6|A0A5G3JRC6_XENTR	25.430	582	313	21	16	580	119	596	1.32e-30	137
sp|Q9NZM3|ITSN2_HUMAN	tr|A0A5G3JRC6|A0A5G3JRC6_XENTR	35.849	106	61	2	230	332	111	212	2.97e-10	71.6
sp|Q9NZM3|ITSN2_HUMAN	tr|A0A5G3JRC6|A0A5G3JRC6_XENTR	32.432	74	50	0	248	321	17	90	0.68	40.8
sp|Q9NZM3|ITSN2_HUMAN	tr|A0A286XGU6|A0A286XGU6_CAVPO	25.241	622	309	18	16	627	121	596	1.64e-30	137
sp|Q9NZM3|ITSN2_HUMAN	tr|A0A286XGU6|A0A286XGU6_CAVPO	38.053	113	63	2	223	332	106	214	5.43e-12	77.0
sp|Q9NZM3|ITSN2_HUMAN	tr|A0A286XGU6|A0A286XGU6_CAVPO	29.474	95	62	2	26	115	19	113	0.020	45.8
sp|Q9NZM3|ITSN2_HUMAN	tr|A0A286XGU6|A0A286XGU6_CAVPO	31.707	82	51	1	248	324	19	100	0.073	43.9
sp|Q9NZM3|ITSN2_HUMAN	tr|A0A2K5DB01|A0A2K5DB01_AOTNA	26.190	546	288	16	16	551	142	582	5.26e-30	135
sp|Q9NZM3|ITSN2_HUMAN	tr|A0A2K5DB01|A0A2K5DB01_AOTNA	38.679	106	58	2	230	332	134	235	2.03e-12	78.6
sp|Q9NZM3|ITSN2_HUMAN	tr|A0A2K5DB01|A0A2K5DB01_AOTNA	23.923	209	136	5	442	627	412	620	4.1	38.5
sp|Q9NZM3|ITSN2_HUMAN	tr|A0A5F8AKL7|A0A5F8AKL7_MACMU	26.190	546	288	16	16	551	121	561	5.73e-30	135
sp|Q9NZM3|ITSN2_HUMAN	tr|A0A5F8AKL7|A0A5F8AKL7_MACMU	37.736	106	59	2	230	332	113	214	8.33e-12	76.6
sp|Q9NZM3|ITSN2_HUMAN	tr|A0A5F8AKL7|A0A5F8AKL7_MACMU	31.395	86	58	1	248	332	19	104	0.042	44.7
sp|Q9NZM3|ITSN2_HUMAN	tr|A0A5F8AKL7|A0A5F8AKL7_MACMU	30.000	80	52	1	38	113	32	111	0.26	42.4
sp|Q9NZM3|ITSN2_HUMAN	tr|A0A5F8AKL7|A0A5F8AKL7_MACMU	23.445	209	137	5	442	627	391	599	8.7	37.4
sp|Q9NZM3|ITSN2_HUMAN	tr|A0A2K5M0L4|A0A2K5M0L4_CERAT	26.190	546	288	16	16	551	113	553	8.07e-30	134
sp|Q9NZM3|ITSN2_HUMAN	tr|A0A2K5M0L4|A0A2K5M0L4_CERAT	37.736	106	59	2	230	332	105	206	6.77e-12	76.6
sp|Q9NZM3|ITSN2_HUMAN	sp|Q9UBC2|EP15R_HUMAN	26.007	546	289	16	16	551	121	561	8.48e-30	134
sp|Q9NZM3|ITSN2_HUMAN	sp|Q9UBC2|EP15R_HUMAN	37.736	106	59	2	230	332	113	214	8.87e-12	76.3
sp|Q9NZM3|ITSN2_HUMAN	sp|Q9UBC2|EP15R_HUMAN	31.395	86	58	1	248	332	19	104	0.12	43.5
sp|Q9NZM3|ITSN2_HUMAN	sp|Q9UBC2|EP15R_HUMAN	30.000	80	52	1	38	113	32	111	0.87	40.4
sp|Q9NZM3|ITSN2_HUMAN	sp|Q9UBC2|EP15R_HUMAN	23.944	213	139	5	438	627	387	599	6.8	37.7
sp|Q9NZM3|ITSN2_HUMAN	tr|F6UGR8|F6UGR8_XENTR	25.365	548	284	17	16	546	103	542	1.05e-29	134
sp|Q9NZM3|ITSN2_HUMAN	tr|F6UGR8|F6UGR8_XENTR	35.849	106	61	2	230	332	95	196	2.12e-10	72.0
sp|Q9NZM3|ITSN2_HUMAN	tr|F6UGR8|F6UGR8_XENTR	34.328	67	44	0	255	321	8	74	2.7	38.9
sp|Q9NZM3|ITSN2_HUMAN	tr|A0A5G3JPE8|A0A5G3JPE8_XENTR	24.090	577	306	15	16	580	103	559	1.09e-29	134
sp|Q9NZM3|ITSN2_HUMAN	tr|A0A5G3JPE8|A0A5G3JPE8_XENTR	35.849	106	61	2	230	332	95	196	1.57e-10	72.4
sp|Q9NZM3|ITSN2_HUMAN	tr|A0A5G3JPE8|A0A5G3JPE8_XENTR	34.328	67	44	0	255	321	8	74	2.6	38.9
sp|Q9NZM3|ITSN2_HUMAN	tr|K7EUT0|K7EUT0_PONAB	26.190	546	288	16	16	551	121	561	1.13e-29	134
sp|Q9NZM3|ITSN2_HUMAN	tr|K7EUT0|K7EUT0_PONAB	37.736	106	59	2	230	332	113	214	8.54e-12	76.6
sp|Q9NZM3|ITSN2_HUMAN	tr|K7EUT0|K7EUT0_PONAB	31.395	86	58	1	248	332	19	104	0.11	43.5
sp|Q9NZM3|ITSN2_HUMAN	tr|K7EUT0|K7EUT0_PONAB	30.000	80	52	1	38	113	32	111	0.69	40.8
sp|Q9NZM3|ITSN2_HUMAN	tr|K7EUT0|K7EUT0_PONAB	24.402	209	135	5	442	627	391	599	8.1	37.4
sp|Q9NZM3|ITSN2_HUMAN	tr|A0A151NYA8|A0A151NYA8_ALLMI	25.093	538	287	14	16	512	469	931	1.21e-29	135
sp|Q9NZM3|ITSN2_HUMAN	tr|A0A151NYA8|A0A151NYA8_ALLMI	36.975	119	66	3	230	345	461	573	1.64e-12	79.0
sp|Q9NZM3|ITSN2_HUMAN	tr|A0A151NYA8|A0A151NYA8_ALLMI	31.081	74	51	0	248	321	367	440	0.10	43.5
sp|Q9NZM3|ITSN2_HUMAN	tr|A0A151NYA8|A0A151NYA8_ALLMI	31.034	58	40	0	38	95	380	437	1.5	39.7
sp|Q9NZM3|ITSN2_HUMAN	tr|A0A2K6N6Q8|A0A2K6N6Q8_RHIBE	26.007	546	289	16	16	551	110	550	1.59e-29	134
sp|Q9NZM3|ITSN2_HUMAN	tr|A0A2K6N6Q8|A0A2K6N6Q8_RHIBE	37.736	106	59	2	230	332	102	203	7.40e-12	76.6
sp|Q9NZM3|ITSN2_HUMAN	tr|A0A2K6N6Q8|A0A2K6N6Q8_RHIBE	31.395	86	58	1	248	332	8	93	0.093	43.5
sp|Q9NZM3|ITSN2_HUMAN	tr|A0A2K6N6Q8|A0A2K6N6Q8_RHIBE	30.000	80	52	1	38	113	21	100	0.65	40.8
sp|Q9NZM3|ITSN2_HUMAN	tr|A0A2K6N6Q8|A0A2K6N6Q8_RHIBE	23.445	209	137	5	442	627	380	588	7.4	37.4
sp|Q9NZM3|ITSN2_HUMAN	tr|A0A5G3JNP8|A0A5G3JNP8_XENTR	24.090	577	306	15	16	580	103	559	1.81e-29	133
sp|Q9NZM3|ITSN2_HUMAN	tr|A0A5G3JNP8|A0A5G3JNP8_XENTR	35.849	106	61	2	230	332	95	196	2.25e-10	71.6
sp|Q9NZM3|ITSN2_HUMAN	tr|A0A5G3JNP8|A0A5G3JNP8_XENTR	34.328	67	44	0	255	321	8	74	2.7	38.9
sp|Q9NZM3|ITSN2_HUMAN	tr|A0A2R9CJL0|A0A2R9CJL0_PANPA	26.007	546	289	16	16	551	121	561	1.82e-29	134
sp|Q9NZM3|ITSN2_HUMAN	tr|A0A2R9CJL0|A0A2R9CJL0_PANPA	38.679	106	58	2	230	332	113	214	3.33e-12	77.8
sp|Q9NZM3|ITSN2_HUMAN	tr|A0A2R9CJL0|A0A2R9CJL0_PANPA	31.395	86	58	1	248	332	19	104	0.092	43.9
sp|Q9NZM3|ITSN2_HUMAN	tr|A0A2R9CJL0|A0A2R9CJL0_PANPA	30.000	80	52	1	38	113	32	111	0.63	40.8
sp|Q9NZM3|ITSN2_HUMAN	tr|A0A2R9CJL0|A0A2R9CJL0_PANPA	24.402	209	135	5	442	627	391	599	9.0	37.4
sp|Q9NZM3|ITSN2_HUMAN	tr|A0A0D9R0C7|A0A0D9R0C7_CHLSB	26.190	546	288	16	16	551	121	561	1.86e-29	134
sp|Q9NZM3|ITSN2_HUMAN	tr|A0A0D9R0C7|A0A0D9R0C7_CHLSB	37.736	106	59	2	230	332	113	214	8.69e-12	76.6
sp|Q9NZM3|ITSN2_HUMAN	tr|A0A0D9R0C7|A0A0D9R0C7_CHLSB	31.395	86	58	1	248	332	19	104	0.11	43.5
sp|Q9NZM3|ITSN2_HUMAN	tr|A0A0D9R0C7|A0A0D9R0C7_CHLSB	30.000	80	52	1	38	113	32	111	0.69	40.8
sp|Q9NZM3|ITSN2_HUMAN	tr|A0A0D9R0C7|A0A0D9R0C7_CHLSB	23.445	209	137	5	442	627	391	599	8.6	37.4
sp|Q9NZM3|ITSN2_HUMAN	tr|A0A0A0MUF8|A0A0A0MUF8_PAPAN	26.007	546	289	16	16	551	121	561	1.86e-29	134
sp|Q9NZM3|ITSN2_HUMAN	tr|A0A0A0MUF8|A0A0A0MUF8_PAPAN	37.736	106	59	2	230	332	113	214	8.61e-12	76.6
sp|Q9NZM3|ITSN2_HUMAN	tr|A0A0A0MUF8|A0A0A0MUF8_PAPAN	31.395	86	58	1	248	332	19	104	0.10	43.5
sp|Q9NZM3|ITSN2_HUMAN	tr|A0A0A0MUF8|A0A0A0MUF8_PAPAN	30.000	80	52	1	38	113	32	111	0.70	40.8
sp|Q9NZM3|ITSN2_HUMAN	tr|A0A0A0MUF8|A0A0A0MUF8_PAPAN	23.445	209	137	5	442	627	391	599	8.6	37.4
sp|Q9NZM3|ITSN2_HUMAN	tr|A0A5G3JPI3|A0A5G3JPI3_XENTR	24.090	577	306	15	16	580	103	559	1.93e-29	133
sp|Q9NZM3|ITSN2_HUMAN	tr|A0A5G3JPI3|A0A5G3JPI3_XENTR	35.849	106	61	2	230	332	95	196	2.08e-10	72.0
sp|Q9NZM3|ITSN2_HUMAN	tr|A0A5G3JPI3|A0A5G3JPI3_XENTR	34.328	67	44	0	255	321	8	74	2.7	38.9
sp|Q9NZM3|ITSN2_HUMAN	tr|A0A2K5X868|A0A2K5X868_MACFA	26.007	546	289	16	16	551	121	561	2.12e-29	133
sp|Q9NZM3|ITSN2_HUMAN	tr|A0A2K5X868|A0A2K5X868_MACFA	37.736	106	59	2	230	332	113	214	8.61e-12	76.6
sp|Q9NZM3|ITSN2_HUMAN	tr|A0A2K5X868|A0A2K5X868_MACFA	31.395	86	58	1	248	332	19	104	0.11	43.5
sp|Q9NZM3|ITSN2_HUMAN	tr|A0A2K5X868|A0A2K5X868_MACFA	30.000	80	52	1	38	113	32	111	0.77	40.8
sp|Q9NZM3|ITSN2_HUMAN	tr|A0A2K5X868|A0A2K5X868_MACFA	23.445	209	137	5	442	627	391	599	9.0	37.4
sp|Q9NZM3|ITSN2_HUMAN	tr|H2QFP4|H2QFP4_PANTR	26.007	546	289	16	16	551	121	561	2.19e-29	133
sp|Q9NZM3|ITSN2_HUMAN	tr|H2QFP4|H2QFP4_PANTR	37.736	106	59	2	230	332	113	214	8.18e-12	76.6
sp|Q9NZM3|ITSN2_HUMAN	tr|H2QFP4|H2QFP4_PANTR	31.395	86	58	1	248	332	19	104	0.12	43.5
sp|Q9NZM3|ITSN2_HUMAN	tr|H2QFP4|H2QFP4_PANTR	30.000	80	52	1	38	113	32	111	0.72	40.8
sp|Q9NZM3|ITSN2_HUMAN	tr|G3RCR8|G3RCR8_GORGO	26.007	546	289	16	16	551	121	561	2.39e-29	133
sp|Q9NZM3|ITSN2_HUMAN	tr|G3RCR8|G3RCR8_GORGO	37.736	106	59	2	230	332	113	214	8.32e-12	76.6
sp|Q9NZM3|ITSN2_HUMAN	tr|G3RCR8|G3RCR8_GORGO	31.395	86	58	1	248	332	19	104	0.11	43.5
sp|Q9NZM3|ITSN2_HUMAN	tr|G3RCR8|G3RCR8_GORGO	30.000	80	52	1	38	113	32	111	0.73	40.8
sp|Q9NZM3|ITSN2_HUMAN	tr|G3RCR8|G3RCR8_GORGO	24.402	209	135	5	442	627	391	599	9.9	37.0
sp|Q9NZM3|ITSN2_HUMAN	tr|A0A5G3JQX6|A0A5G3JQX6_XENTR	24.090	577	306	15	16	580	122	578	2.43e-29	133
sp|Q9NZM3|ITSN2_HUMAN	tr|A0A5G3JQX6|A0A5G3JQX6_XENTR	35.849	106	61	2	230	332	114	215	2.63e-10	71.6
sp|Q9NZM3|ITSN2_HUMAN	tr|A0A5G3JQX6|A0A5G3JQX6_XENTR	34.328	67	44	0	255	321	27	93	2.4	39.3
sp|Q9NZM3|ITSN2_HUMAN	tr|A0A096MRT5|A0A096MRT5_PAPAN	29.841	315	181	10	890	1183	93	388	2.85e-29	127
sp|Q9NZM3|ITSN2_HUMAN	tr|A0A096MRT5|A0A096MRT5_PAPAN	28.492	179	111	5	1035	1211	89	252	3.24e-12	76.3
sp|Q9NZM3|ITSN2_HUMAN	tr|A0A096MRT5|A0A096MRT5_PAPAN	25.943	212	134	7	764	954	180	389	1.38e-06	58.5
sp|Q9NZM3|ITSN2_HUMAN	tr|A0A096MRT5|A0A096MRT5_PAPAN	42.308	52	28	1	763	814	338	387	0.009	46.6
sp|Q9NZM3|ITSN2_HUMAN	tr|L5L778|L5L778_PTEAL	26.248	541	286	17	15	545	140	577	3.21e-29	133
sp|Q9NZM3|ITSN2_HUMAN	tr|L5L778|L5L778_PTEAL	37.736	106	59	2	230	332	133	234	7.25e-11	73.6
sp|Q9NZM3|ITSN2_HUMAN	tr|L5L778|L5L778_PTEAL	31.395	86	58	1	248	332	39	124	0.087	43.9
sp|Q9NZM3|ITSN2_HUMAN	tr|L5L778|L5L778_PTEAL	30.000	80	52	1	38	113	52	131	0.82	40.4
sp|Q9NZM3|ITSN2_HUMAN	tr|A0A3Q0H6Q9|A0A3Q0H6Q9_ALLSI	24.908	542	283	15	16	512	134	596	4.36e-29	132
sp|Q9NZM3|ITSN2_HUMAN	tr|A0A3Q0H6Q9|A0A3Q0H6Q9_ALLSI	38.679	106	58	2	230	332	126	227	4.46e-12	77.4
sp|Q9NZM3|ITSN2_HUMAN	tr|A0A3Q0H6Q9|A0A3Q0H6Q9_ALLSI	32.927	82	50	1	248	324	32	113	0.038	45.1
sp|Q9NZM3|ITSN2_HUMAN	tr|A0A3Q0H6Q9|A0A3Q0H6Q9_ALLSI	30.000	80	52	1	38	113	45	124	0.51	41.2
sp|Q9NZM3|ITSN2_HUMAN	tr|B2GUP4|B2GUP4_XENTR	24.090	577	306	15	16	580	119	575	5.69e-29	132
sp|Q9NZM3|ITSN2_HUMAN	tr|B2GUP4|B2GUP4_XENTR	35.849	106	61	2	230	332	111	212	2.99e-10	71.6
sp|Q9NZM3|ITSN2_HUMAN	tr|B2GUP4|B2GUP4_XENTR	32.432	74	50	0	248	321	17	90	0.67	40.8
sp|Q9NZM3|ITSN2_HUMAN	tr|A0A5G3HY60|A0A5G3HY60_XENTR	24.090	577	306	15	16	580	71	527	7.09e-29	131
sp|Q9NZM3|ITSN2_HUMAN	tr|A0A5G3HY60|A0A5G3HY60_XENTR	35.849	106	61	2	230	332	63	164	2.90e-10	71.6
sp|Q9NZM3|ITSN2_HUMAN	tr|A0A2I2YG11|A0A2I2YG11_GORGO	31.013	316	181	11	890	1183	743	1043	7.62e-29	132
sp|Q9NZM3|ITSN2_HUMAN	tr|A0A2I2YG11|A0A2I2YG11_GORGO	29.560	159	95	4	1035	1186	739	887	3.52e-11	74.7
sp|Q9NZM3|ITSN2_HUMAN	tr|A0A2I2YG11|A0A2I2YG11_GORGO	25.249	301	147	10	744	1035	811	1042	3.52e-11	74.7
sp|Q9NZM3|ITSN2_HUMAN	tr|A0A2I2YG11|A0A2I2YG11_GORGO	26.446	121	73	4	1077	1186	696	811	3.76e-05	54.7
sp|Q9NZM3|ITSN2_HUMAN	tr|A0A2I2YG11|A0A2I2YG11_GORGO	37.288	59	36	1	897	954	986	1044	0.020	45.8
sp|Q9NZM3|ITSN2_HUMAN	tr|H2PEH9|H2PEH9_PONAB	30.380	316	183	11	890	1183	264	564	1.16e-28	129
sp|Q9NZM3|ITSN2_HUMAN	tr|H2PEH9|H2PEH9_PONAB	24.227	388	228	14	838	1182	130	494	2.42e-14	84.0
sp|Q9NZM3|ITSN2_HUMAN	tr|H2PEH9|H2PEH9_PONAB	26.250	240	137	9	974	1186	182	408	2.54e-12	77.8
sp|Q9NZM3|ITSN2_HUMAN	tr|H2PEH9|H2PEH9_PONAB	24.262	305	177	10	764	1035	280	563	6.34e-10	70.1
sp|Q9NZM3|ITSN2_HUMAN	tr|H2PEH9|H2PEH9_PONAB	25.847	236	148	9	744	954	332	565	5.07e-06	57.4
sp|Q9NZM3|ITSN2_HUMAN	tr|G3TIS5|G3TIS5_LOXAF	30.599	317	177	9	890	1181	483	781	1.31e-28	130
sp|Q9NZM3|ITSN2_HUMAN	tr|G3TIS5|G3TIS5_LOXAF	31.618	136	81	3	1058	1186	497	627	4.06e-13	80.9
sp|Q9NZM3|ITSN2_HUMAN	tr|G3TIS5|G3TIS5_LOXAF	23.938	259	148	9	981	1209	492	731	9.98e-12	76.3
sp|Q9NZM3|ITSN2_HUMAN	tr|G3TIS5|G3TIS5_LOXAF	25.000	316	159	11	764	1034	499	781	2.16e-09	68.6
sp|Q9NZM3|ITSN2_HUMAN	tr|G3TIS5|G3TIS5_LOXAF	24.812	133	84	2	1065	1186	424	551	3.98e-06	57.8
sp|Q9NZM3|ITSN2_HUMAN	tr|G3TIS5|G3TIS5_LOXAF	25.210	238	138	9	748	954	556	784	5.89e-04	50.8
sp|Q9NZM3|ITSN2_HUMAN	tr|W5P5J7|W5P5J7_SHEEP	31.373	306	165	10	903	1183	498	783	1.45e-28	130
sp|Q9NZM3|ITSN2_HUMAN	tr|W5P5J7|W5P5J7_SHEEP	26.724	232	144	8	997	1213	429	649	1.01e-12	79.3
sp|Q9NZM3|ITSN2_HUMAN	tr|W5P5J7|W5P5J7_SHEEP	25.403	248	118	11	752	954	559	784	3.39e-04	51.6
sp|Q9NZM3|ITSN2_HUMAN	tr|G1MSN4|G1MSN4_MELGA	31.915	282	178	5	1200	1470	204	482	1.57e-28	129
sp|Q9NZM3|ITSN2_HUMAN	tr|G1MSN4|G1MSN4_MELGA	30.612	49	32	1	908	954	565	613	1.6	39.7
sp|Q9NZM3|ITSN2_HUMAN	tr|A0A340Y8H0|A0A340Y8H0_LIPVE	30.164	305	170	11	903	1183	130	415	1.99e-28	125
sp|Q9NZM3|ITSN2_HUMAN	tr|A0A340Y8H0|A0A340Y8H0_LIPVE	25.641	234	140	7	997	1211	61	279	9.48e-13	78.2
sp|Q9NZM3|ITSN2_HUMAN	tr|A0A340Y8H0|A0A340Y8H0_LIPVE	26.432	227	114	9	764	954	207	416	3.58e-06	57.4
sp|Q9NZM3|ITSN2_HUMAN	tr|A0A340Y8H0|A0A340Y8H0_LIPVE	40.385	52	29	1	763	814	365	414	0.034	44.7
sp|Q9NZM3|ITSN2_HUMAN	tr|G3NKB8|G3NKB8_GASAC	26.514	479	284	15	1091	1542	34	471	2.39e-28	127
sp|Q9NZM3|ITSN2_HUMAN	tr|A0A3Q1LWE3|A0A3Q1LWE3_BOVIN	30.033	303	173	6	903	1183	776	1061	2.66e-28	130
sp|Q9NZM3|ITSN2_HUMAN	tr|A0A3Q1LWE3|A0A3Q1LWE3_BOVIN	27.536	207	125	8	997	1186	707	905	2.36e-12	78.6
sp|Q9NZM3|ITSN2_HUMAN	tr|A0A3Q1LWE3|A0A3Q1LWE3_BOVIN	24.667	300	174	12	917	1182	710	991	5.55e-12	77.4
sp|Q9NZM3|ITSN2_HUMAN	tr|A0A3Q1LWE3|A0A3Q1LWE3_BOVIN	26.033	242	124	11	752	954	837	1062	1.59e-04	52.8
sp|Q9NZM3|ITSN2_HUMAN	tr|A0A452E8Z7|A0A452E8Z7_CAPHI	30.921	304	169	8	903	1183	754	1039	3.77e-28	130
sp|Q9NZM3|ITSN2_HUMAN	tr|A0A452E8Z7|A0A452E8Z7_CAPHI	27.488	211	120	8	997	1186	685	883	3.01e-12	78.2
sp|Q9NZM3|ITSN2_HUMAN	tr|A0A452E8Z7|A0A452E8Z7_CAPHI	25.403	248	118	11	752	954	815	1040	3.91e-04	51.6
sp|Q9NZM3|ITSN2_HUMAN	tr|G5C1K4|G5C1K4_HETGA	30.380	316	180	8	892	1183	486	785	6.62e-28	128
sp|Q9NZM3|ITSN2_HUMAN	tr|G5C1K4|G5C1K4_HETGA	32.374	139	77	4	1058	1186	498	629	2.70e-12	78.2
sp|Q9NZM3|ITSN2_HUMAN	tr|G5C1K4|G5C1K4_HETGA	27.559	127	76	4	1071	1186	431	552	1.54e-06	59.3
sp|Q9NZM3|ITSN2_HUMAN	tr|G5C1K4|G5C1K4_HETGA	24.603	252	132	10	744	954	552	786	0.009	47.0
sp|Q9NZM3|ITSN2_HUMAN	tr|A0A2K6MUG6|A0A2K6MUG6_RHIBE	30.408	319	179	10	890	1183	486	786	7.69e-28	128
sp|Q9NZM3|ITSN2_HUMAN	tr|A0A2K6MUG6|A0A2K6MUG6_RHIBE	23.961	409	248	15	838	1209	352	734	9.55e-13	79.3
sp|Q9NZM3|ITSN2_HUMAN	tr|A0A2K6MUG6|A0A2K6MUG6_RHIBE	24.921	317	160	12	764	1035	502	785	4.69e-09	67.4
sp|Q9NZM3|ITSN2_HUMAN	tr|A0A2K6MUG6|A0A2K6MUG6_RHIBE	25.424	236	149	8	744	954	554	787	1.63e-05	55.8
sp|Q9NZM3|ITSN2_HUMAN	tr|G3HKG6|G3HKG6_CRIGR	30.000	310	183	7	895	1183	486	782	7.80e-28	128
sp|Q9NZM3|ITSN2_HUMAN	tr|G3HKG6|G3HKG6_CRIGR	26.382	398	229	17	826	1182	338	712	5.06e-17	93.6
sp|Q9NZM3|ITSN2_HUMAN	tr|G3HKG6|G3HKG6_CRIGR	29.231	195	89	6	1043	1200	486	668	6.71e-13	80.1
sp|Q9NZM3|ITSN2_HUMAN	tr|G3HKG6|G3HKG6_CRIGR	25.758	132	81	4	1065	1186	426	550	9.45e-06	56.6
sp|Q9NZM3|ITSN2_HUMAN	tr|G3HKG6|G3HKG6_CRIGR	25.743	202	127	7	774	954	584	783	2.06e-04	52.4
sp|Q9NZM3|ITSN2_HUMAN	tr|G3HKG6|G3HKG6_CRIGR	40.299	67	36	2	750	814	717	781	0.007	47.4
sp|Q9NZM3|ITSN2_HUMAN	sp|Q91X43|SH319_MOUSE	30.921	304	170	6	903	1183	499	785	1.25e-27	127
sp|Q9NZM3|ITSN2_HUMAN	sp|Q91X43|SH319_MOUSE	27.753	227	135	9	977	1186	415	629	1.52e-12	79.0
sp|Q9NZM3|ITSN2_HUMAN	sp|Q91X43|SH319_MOUSE	25.854	205	123	8	774	954	587	786	0.004	48.1
sp|Q9NZM3|ITSN2_HUMAN	sp|Q91X43|SH319_MOUSE	42.308	52	28	1	763	814	735	784	0.015	46.2
sp|Q9NZM3|ITSN2_HUMAN	sp|Q91X43|SH319_MOUSE	39.216	51	29	1	764	814	501	549	1.4	39.7
sp|Q9NZM3|ITSN2_HUMAN	tr|A0A2R9CPB3|A0A2R9CPB3_PANPA	30.408	319	179	10	890	1183	486	786	1.39e-27	127
sp|Q9NZM3|ITSN2_HUMAN	tr|A0A2R9CPB3|A0A2R9CPB3_PANPA	24.485	388	227	14	838	1182	352	716	6.13e-13	80.1
sp|Q9NZM3|ITSN2_HUMAN	tr|A0A2R9CPB3|A0A2R9CPB3_PANPA	29.560	159	95	4	1035	1186	482	630	3.08e-11	74.7
sp|Q9NZM3|ITSN2_HUMAN	tr|A0A2R9CPB3|A0A2R9CPB3_PANPA	24.917	301	148	10	744	1035	554	785	1.75e-10	72.0
sp|Q9NZM3|ITSN2_HUMAN	tr|A0A2R9CPB3|A0A2R9CPB3_PANPA	25.877	228	152	6	896	1115	569	787	4.64e-10	70.9
sp|Q9NZM3|ITSN2_HUMAN	tr|A0A2R9CPB3|A0A2R9CPB3_PANPA	26.316	133	82	4	1065	1186	427	554	9.88e-06	56.6
sp|Q9NZM3|ITSN2_HUMAN	sp|Q9TW28|MYOM_DICDI	28.148	405	239	12	1183	1572	1366	1733	1.43e-27	128
sp|Q9NZM3|ITSN2_HUMAN	tr|A0A091DYP2|A0A091DYP2_FUKDA	30.333	300	167	9	892	1183	216	481	1.74e-27	124
sp|Q9NZM3|ITSN2_HUMAN	tr|A0A091DYP2|A0A091DYP2_FUKDA	31.387	137	81	3	1058	1186	228	359	7.37e-12	75.9
sp|Q9NZM3|ITSN2_HUMAN	tr|A0A091DYP2|A0A091DYP2_FUKDA	27.273	121	72	4	1077	1186	167	282	1.07e-06	59.3
sp|Q9NZM3|ITSN2_HUMAN	tr|A0A091DYP2|A0A091DYP2_FUKDA	26.047	215	126	10	751	954	290	482	0.001	49.7
sp|Q9NZM3|ITSN2_HUMAN	tr|A0A0D9S1H1|A0A0D9S1H1_CHLSB	30.408	319	179	10	890	1183	736	1036	2.10e-27	127
sp|Q9NZM3|ITSN2_HUMAN	tr|A0A0D9S1H1|A0A0D9S1H1_CHLSB	24.611	386	229	13	838	1182	602	966	1.97e-12	78.6
sp|Q9NZM3|ITSN2_HUMAN	tr|A0A0D9S1H1|A0A0D9S1H1_CHLSB	29.560	159	95	4	1035	1186	732	880	2.30e-11	75.1
sp|Q9NZM3|ITSN2_HUMAN	tr|A0A0D9S1H1|A0A0D9S1H1_CHLSB	24.921	317	160	12	764	1035	752	1035	4.01e-09	67.8
sp|Q9NZM3|ITSN2_HUMAN	tr|A0A0D9S1H1|A0A0D9S1H1_CHLSB	26.316	133	82	4	1065	1186	677	804	1.37e-05	56.2
sp|Q9NZM3|ITSN2_HUMAN	tr|A0A0D9S1H1|A0A0D9S1H1_CHLSB	42.308	52	28	1	763	814	986	1035	0.005	48.1
sp|Q9NZM3|ITSN2_HUMAN	tr|A0A0D9S1H1|A0A0D9S1H1_CHLSB	37.288	59	36	1	897	954	979	1037	0.019	46.2
sp|Q9NZM3|ITSN2_HUMAN	tr|G1SS75|G1SS75_RABIT	28.662	314	191	7	890	1183	766	1066	2.88e-27	127
sp|Q9NZM3|ITSN2_HUMAN	tr|G1SS75|G1SS75_RABIT	29.927	137	84	3	1058	1187	780	911	3.80e-10	71.2
sp|Q9NZM3|ITSN2_HUMAN	tr|G1SS75|G1SS75_RABIT	37.500	56	35	0	1131	1186	779	834	1.40e-06	59.7
sp|Q9NZM3|ITSN2_HUMAN	tr|G1SS75|G1SS75_RABIT	24.057	212	138	5	764	954	858	1067	6.05e-04	50.8
sp|Q9NZM3|ITSN2_HUMAN	tr|G1SS75|G1SS75_RABIT	42.308	52	28	1	763	814	1016	1065	0.007	47.4
sp|Q9NZM3|ITSN2_HUMAN	tr|A0A3B4VNW3|A0A3B4VNW3_SERDU	26.087	483	288	15	1091	1545	67	508	3.39e-27	124
sp|Q9NZM3|ITSN2_HUMAN	tr|A0A2I3SSV0|A0A2I3SSV0_PANTR	30.408	319	179	10	890	1183	743	1043	4.22e-27	126
sp|Q9NZM3|ITSN2_HUMAN	tr|A0A2I3SSV0|A0A2I3SSV0_PANTR	29.560	159	95	4	1035	1186	739	887	3.76e-11	74.7
sp|Q9NZM3|ITSN2_HUMAN	tr|A0A2I3SSV0|A0A2I3SSV0_PANTR	24.917	301	148	10	744	1035	811	1042	1.55e-10	72.4
sp|Q9NZM3|ITSN2_HUMAN	tr|A0A2I3SSV0|A0A2I3SSV0_PANTR	25.877	228	152	6	896	1115	826	1044	1.03e-09	69.7
sp|Q9NZM3|ITSN2_HUMAN	tr|A0A2I3SSV0|A0A2I3SSV0_PANTR	26.446	121	73	4	1077	1186	696	811	3.07e-05	55.1
sp|Q9NZM3|ITSN2_HUMAN	tr|H2V228|H2V228_TAKRU	28.800	375	211	11	1196	1546	154	496	4.44e-27	124
sp|Q9NZM3|ITSN2_HUMAN	sp|Q5HYK7|SH319_HUMAN	30.380	316	183	11	890	1183	486	786	4.73e-27	125
sp|Q9NZM3|ITSN2_HUMAN	sp|Q5HYK7|SH319_HUMAN	24.485	388	227	14	838	1182	352	716	6.03e-13	80.1
sp|Q9NZM3|ITSN2_HUMAN	sp|Q5HYK7|SH319_HUMAN	29.560	159	95	4	1035	1186	482	630	2.27e-11	75.1
sp|Q9NZM3|ITSN2_HUMAN	sp|Q5HYK7|SH319_HUMAN	24.590	305	176	10	764	1035	502	785	7.05e-09	67.0
sp|Q9NZM3|ITSN2_HUMAN	sp|Q5HYK7|SH319_HUMAN	26.316	133	82	4	1065	1186	427	554	1.04e-05	56.6
sp|Q9NZM3|ITSN2_HUMAN	sp|Q5HYK7|SH319_HUMAN	42.308	52	28	1	763	814	736	785	0.006	47.8
sp|Q9NZM3|ITSN2_HUMAN	sp|Q5HYK7|SH319_HUMAN	37.288	59	36	1	897	954	729	787	0.021	45.8
sp|Q9NZM3|ITSN2_HUMAN	tr|A0A2I3G2K6|A0A2I3G2K6_NOMLE	30.690	290	165	10	915	1183	717	991	5.43e-27	126
sp|Q9NZM3|ITSN2_HUMAN	tr|A0A2I3G2K6|A0A2I3G2K6_NOMLE	29.530	149	88	4	1070	1211	717	855	2.02e-11	75.5
sp|Q9NZM3|ITSN2_HUMAN	tr|A0A2I3G2K6|A0A2I3G2K6_NOMLE	26.510	298	147	12	744	1035	759	990	1.37e-10	72.8
sp|Q9NZM3|ITSN2_HUMAN	tr|A0A2I3G2K6|A0A2I3G2K6_NOMLE	25.000	112	71	3	1077	1186	659	759	0.001	49.7
sp|Q9NZM3|ITSN2_HUMAN	tr|D6WFP0|D6WFP0_TRICA	26.573	429	264	13	1177	1565	501	918	5.87e-27	126
sp|Q9NZM3|ITSN2_HUMAN	tr|A0A2K6ACU6|A0A2K6ACU6_MANLE	30.094	319	180	10	890	1183	704	1004	5.91e-27	125
sp|Q9NZM3|ITSN2_HUMAN	tr|A0A2K6ACU6|A0A2K6ACU6_MANLE	28.261	184	110	5	1035	1211	700	868	1.64e-11	75.9
sp|Q9NZM3|ITSN2_HUMAN	tr|A0A2K6ACU6|A0A2K6ACU6_MANLE	24.921	317	160	12	764	1035	720	1003	3.49e-09	68.2
sp|Q9NZM3|ITSN2_HUMAN	tr|A0A2K6ACU6|A0A2K6ACU6_MANLE	26.271	236	147	9	744	954	772	1005	1.26e-05	56.2
sp|Q9NZM3|ITSN2_HUMAN	tr|A0A5F5PPT2|A0A5F5PPT2_HORSE	30.000	300	178	9	903	1183	782	1068	6.30e-27	125
sp|Q9NZM3|ITSN2_HUMAN	tr|A0A5F5PPT2|A0A5F5PPT2_HORSE	26.425	386	232	16	833	1182	629	998	1.94e-14	85.1
sp|Q9NZM3|ITSN2_HUMAN	tr|A0A5F5PPT2|A0A5F5PPT2_HORSE	30.435	138	80	4	1058	1186	782	912	6.99e-11	73.6
sp|Q9NZM3|ITSN2_HUMAN	tr|A0A5F5PPT2|A0A5F5PPT2_HORSE	27.068	133	81	4	1065	1186	709	836	1.50e-06	59.3
sp|Q9NZM3|ITSN2_HUMAN	tr|A0A5F5PPT2|A0A5F5PPT2_HORSE	25.514	243	140	10	744	954	836	1069	3.18e-04	52.0
sp|Q9NZM3|ITSN2_HUMAN	tr|A0A2K5NB24|A0A2K5NB24_CERAT	30.094	319	180	10	890	1183	742	1042	6.34e-27	125
sp|Q9NZM3|ITSN2_HUMAN	tr|A0A2K5NB24|A0A2K5NB24_CERAT	28.261	184	110	5	1035	1211	738	906	1.82e-11	75.5
sp|Q9NZM3|ITSN2_HUMAN	tr|A0A2K5NB24|A0A2K5NB24_CERAT	25.000	316	159	12	765	1035	759	1041	3.51e-09	68.2
sp|Q9NZM3|ITSN2_HUMAN	tr|A0A2K5NB24|A0A2K5NB24_CERAT	26.271	236	147	9	744	954	810	1043	1.26e-05	56.6
sp|Q9NZM3|ITSN2_HUMAN	tr|A0A5F7ZWD9|A0A5F7ZWD9_MACMU	30.094	319	180	10	890	1183	765	1065	8.17e-27	125
sp|Q9NZM3|ITSN2_HUMAN	tr|A0A5F7ZWD9|A0A5F7ZWD9_MACMU	24.543	383	233	15	838	1182	631	995	3.58e-13	81.3
sp|Q9NZM3|ITSN2_HUMAN	tr|A0A5F7ZWD9|A0A5F7ZWD9_MACMU	25.896	251	154	9	977	1211	695	929	1.63e-11	75.9
sp|Q9NZM3|ITSN2_HUMAN	tr|A0A5F7ZWD9|A0A5F7ZWD9_MACMU	25.000	316	159	12	765	1035	782	1064	4.02e-09	67.8
sp|Q9NZM3|ITSN2_HUMAN	tr|A0A5F7ZWD9|A0A5F7ZWD9_MACMU	26.271	236	147	9	744	954	833	1066	1.41e-05	56.2
sp|Q9NZM3|ITSN2_HUMAN	tr|G3IFA3|G3IFA3_CRIGR	30.137	292	171	6	1199	1469	360	639	8.22e-27	125
sp|Q9NZM3|ITSN2_HUMAN	tr|G3IFA3|G3IFA3_CRIGR	30.612	49	32	1	908	954	726	774	2.1	39.3
sp|Q9NZM3|ITSN2_HUMAN	tr|G3IFA3|G3IFA3_CRIGR	31.343	67	39	4	1049	1113	711	772	3.9	38.5
sp|Q9NZM3|ITSN2_HUMAN	tr|L5L1J8|L5L1J8_PTEAL	30.719	306	168	12	903	1183	784	1070	1.10e-26	125
sp|Q9NZM3|ITSN2_HUMAN	tr|L5L1J8|L5L1J8_PTEAL	25.316	395	225	15	833	1182	631	1000	1.04e-14	86.3
sp|Q9NZM3|ITSN2_HUMAN	tr|L5L1J8|L5L1J8_PTEAL	31.159	138	79	4	1058	1186	784	914	8.57e-12	76.6
sp|Q9NZM3|ITSN2_HUMAN	tr|L5L1J8|L5L1J8_PTEAL	34.483	58	38	0	1129	1186	781	838	1.27e-05	56.6
sp|Q9NZM3|ITSN2_HUMAN	tr|L5L1J8|L5L1J8_PTEAL	25.103	243	141	10	744	954	838	1071	0.001	49.7
sp|Q9NZM3|ITSN2_HUMAN	tr|A0A2K5V2C1|A0A2K5V2C1_MACFA	30.094	319	180	10	890	1183	742	1042	1.18e-26	125
sp|Q9NZM3|ITSN2_HUMAN	tr|A0A2K5V2C1|A0A2K5V2C1_MACFA	28.261	184	110	5	1035	1211	738	906	2.44e-11	75.1
sp|Q9NZM3|ITSN2_HUMAN	tr|A0A2K5V2C1|A0A2K5V2C1_MACFA	25.000	304	174	10	765	1035	759	1041	9.14e-10	70.1
sp|Q9NZM3|ITSN2_HUMAN	tr|A0A2K5V2C1|A0A2K5V2C1_MACFA	26.271	236	147	9	744	954	810	1043	1.31e-05	56.2
sp|Q9NZM3|ITSN2_HUMAN	tr|A0A2K6U0U8|A0A2K6U0U8_SAIBB	30.408	319	179	10	890	1183	740	1040	1.27e-26	125
sp|Q9NZM3|ITSN2_HUMAN	tr|A0A2K6U0U8|A0A2K6U0U8_SAIBB	24.538	379	215	14	838	1182	629	970	2.28e-12	78.6
sp|Q9NZM3|ITSN2_HUMAN	tr|A0A2K6U0U8|A0A2K6U0U8_SAIBB	29.560	159	95	4	1035	1186	736	884	3.31e-11	74.7
sp|Q9NZM3|ITSN2_HUMAN	tr|A0A2K6U0U8|A0A2K6U0U8_SAIBB	27.273	121	72	4	1077	1186	693	808	8.48e-06	57.0
sp|Q9NZM3|ITSN2_HUMAN	tr|A0A2K6U0U8|A0A2K6U0U8_SAIBB	26.484	219	124	10	764	954	832	1041	1.34e-05	56.2
sp|Q9NZM3|ITSN2_HUMAN	tr|A0A2K6U0U8|A0A2K6U0U8_SAIBB	40.000	65	34	3	753	814	977	1039	0.002	49.3
sp|Q9NZM3|ITSN2_HUMAN	tr|A0A3Q0D680|A0A3Q0D680_MESAU	29.932	294	174	6	909	1183	780	1060	1.28e-26	125
sp|Q9NZM3|ITSN2_HUMAN	tr|A0A3Q0D680|A0A3Q0D680_MESAU	25.377	398	221	17	833	1182	621	990	1.76e-15	88.6
sp|Q9NZM3|ITSN2_HUMAN	tr|A0A3Q0D680|A0A3Q0D680_MESAU	34.058	138	75	4	1058	1186	774	904	1.23e-12	79.3
sp|Q9NZM3|ITSN2_HUMAN	tr|A0A3Q0D680|A0A3Q0D680_MESAU	24.812	133	84	3	1065	1186	701	828	2.31e-05	55.5
sp|Q9NZM3|ITSN2_HUMAN	tr|A0A3Q0D680|A0A3Q0D680_MESAU	24.528	212	117	7	774	954	862	1061	4.97e-04	51.2
sp|Q9NZM3|ITSN2_HUMAN	tr|A0A3Q0D680|A0A3Q0D680_MESAU	40.299	67	36	2	750	814	995	1059	0.005	47.8
sp|Q9NZM3|ITSN2_HUMAN	tr|Q54DW7|Q54DW7_DICDI	26.801	347	219	8	1202	1542	24	341	1.33e-26	124
sp|Q9NZM3|ITSN2_HUMAN	tr|A0A1S3KTU9|A0A1S3KTU9_SALSA	65.476	84	28	1	874	956	29	112	1.48e-26	115
sp|Q9NZM3|ITSN2_HUMAN	tr|A0A1S3KTU9|A0A1S3KTU9_SALSA	38.182	55	33	1	1131	1185	58	111	0.003	47.4
sp|Q9NZM3|ITSN2_HUMAN	tr|A0A1S3KTU9|A0A1S3KTU9_SALSA	40.385	52	28	1	763	814	60	108	0.005	46.2
sp|Q9NZM3|ITSN2_HUMAN	tr|A0A1S3KTU9|A0A1S3KTU9_SALSA	33.962	53	35	0	983	1035	56	108	1.9	38.5
sp|Q9NZM3|ITSN2_HUMAN	tr|F6UKJ5|F6UKJ5_ORNAN	29.316	307	182	7	903	1187	129	422	1.81e-26	120
sp|Q9NZM3|ITSN2_HUMAN	tr|F6UKJ5|F6UKJ5_ORNAN	28.054	221	127	8	764	957	207	422	4.81e-07	60.1
sp|Q9NZM3|ITSN2_HUMAN	tr|F6UKJ5|F6UKJ5_ORNAN	42.623	61	25	2	763	819	368	422	0.002	48.5
sp|Q9NZM3|ITSN2_HUMAN	tr|A0A455BI24|A0A455BI24_PHYMC	30.094	319	179	12	890	1183	770	1069	2.04e-26	124
sp|Q9NZM3|ITSN2_HUMAN	tr|A0A455BI24|A0A455BI24_PHYMC	26.540	211	122	7	997	1186	715	913	5.20e-12	77.4
sp|Q9NZM3|ITSN2_HUMAN	tr|A0A455BI24|A0A455BI24_PHYMC	26.728	217	106	10	774	954	871	1070	2.27e-04	52.4
sp|Q9NZM3|ITSN2_HUMAN	tr|A0A455BI24|A0A455BI24_PHYMC	40.385	52	29	1	763	814	1019	1068	0.024	45.8
sp|Q9NZM3|ITSN2_HUMAN	tr|R0M4F6|R0M4F6_ANAPL	30.182	275	172	5	1199	1462	136	401	2.17e-26	122
sp|Q9NZM3|ITSN2_HUMAN	tr|A0A139WMH5|A0A139WMH5_TRICA	31.982	222	120	7	985	1183	3	216	2.70e-26	122
sp|Q9NZM3|ITSN2_HUMAN	tr|A0A139WMH5|A0A139WMH5_TRICA	27.660	235	132	10	909	1124	10	225	1.23e-13	82.0
sp|Q9NZM3|ITSN2_HUMAN	tr|A0A139WMH5|A0A139WMH5_TRICA	29.286	140	92	4	902	1034	75	214	7.06e-11	73.2
sp|Q9NZM3|ITSN2_HUMAN	tr|A0A139WMH5|A0A139WMH5_TRICA	21.759	216	100	7	751	957	65	220	5.57e-07	60.5
sp|Q9NZM3|ITSN2_HUMAN	tr|A0A139WMH5|A0A139WMH5_TRICA	36.842	57	36	0	766	822	167	223	8.60e-05	53.5
sp|Q9NZM3|ITSN2_HUMAN	tr|A0A139WMH5|A0A139WMH5_TRICA	34.545	55	36	0	1129	1183	1	55	7.38e-04	50.4
sp|Q9NZM3|ITSN2_HUMAN	tr|A0A2K5D2R8|A0A2K5D2R8_AOTNA	29.934	304	173	7	903	1183	756	1042	3.69e-26	123
sp|Q9NZM3|ITSN2_HUMAN	tr|A0A2K5D2R8|A0A2K5D2R8_AOTNA	25.000	380	212	15	838	1182	631	972	7.78e-13	80.1
sp|Q9NZM3|ITSN2_HUMAN	tr|A0A2K5D2R8|A0A2K5D2R8_AOTNA	29.560	159	95	4	1035	1186	738	886	8.19e-11	73.6
sp|Q9NZM3|ITSN2_HUMAN	tr|A0A2K5D2R8|A0A2K5D2R8_AOTNA	26.250	240	142	11	744	954	810	1043	5.56e-06	57.8
sp|Q9NZM3|ITSN2_HUMAN	tr|A0A2K5D2R8|A0A2K5D2R8_AOTNA	27.273	121	72	4	1077	1186	695	810	1.15e-05	56.6
sp|Q9NZM3|ITSN2_HUMAN	tr|A0A2K5D2R8|A0A2K5D2R8_AOTNA	33.333	51	32	1	764	814	758	806	7.5	37.4
sp|Q9NZM3|ITSN2_HUMAN	tr|A0A2U4AMH1|A0A2U4AMH1_TURTR	29.874	318	181	11	890	1183	776	1075	3.72e-26	123
sp|Q9NZM3|ITSN2_HUMAN	tr|A0A2U4AMH1|A0A2U4AMH1_TURTR	25.000	236	139	8	997	1211	721	939	1.67e-10	72.4
sp|Q9NZM3|ITSN2_HUMAN	tr|A0A2U4AMH1|A0A2U4AMH1_TURTR	27.160	243	120	12	752	954	851	1076	7.08e-05	53.9
sp|Q9NZM3|ITSN2_HUMAN	tr|A0A1U7T3V7|A0A1U7T3V7_TARSY	30.795	302	173	9	903	1183	500	786	3.95e-26	122
sp|Q9NZM3|ITSN2_HUMAN	tr|A0A1U7T3V7|A0A1U7T3V7_TARSY	24.934	381	234	16	838	1182	352	716	6.91e-11	73.6
sp|Q9NZM3|ITSN2_HUMAN	tr|A0A1U7T3V7|A0A1U7T3V7_TARSY	32.143	56	38	0	1131	1186	499	554	3.27e-05	55.1
sp|Q9NZM3|ITSN2_HUMAN	tr|A0A1U7T3V7|A0A1U7T3V7_TARSY	42.308	52	28	1	763	814	736	785	0.013	46.6
sp|Q9NZM3|ITSN2_HUMAN	tr|A0A1U7T3V7|A0A1U7T3V7_TARSY	23.554	242	146	10	744	954	554	787	0.026	45.4
sp|Q9NZM3|ITSN2_HUMAN	tr|G1MJE6|G1MJE6_AILME	30.195	308	168	10	903	1183	500	787	4.00e-26	122
sp|Q9NZM3|ITSN2_HUMAN	tr|G1MJE6|G1MJE6_AILME	26.289	388	231	16	833	1182	347	717	6.57e-15	86.7
sp|Q9NZM3|ITSN2_HUMAN	tr|G1MJE6|G1MJE6_AILME	29.412	136	80	4	1058	1184	500	628	2.60e-09	68.2
sp|Q9NZM3|ITSN2_HUMAN	tr|G1MJE6|G1MJE6_AILME	26.582	237	146	9	744	954	554	788	3.72e-07	61.2
sp|Q9NZM3|ITSN2_HUMAN	tr|G1MJE6|G1MJE6_AILME	24.812	133	84	2	1065	1186	427	554	4.45e-07	60.8
sp|Q9NZM3|ITSN2_HUMAN	tr|G1MJE6|G1MJE6_AILME	35.294	51	31	1	764	814	502	550	3.4	38.5
sp|Q9NZM3|ITSN2_HUMAN	tr|A0A384BNI4|A0A384BNI4_URSMA	29.642	307	171	8	903	1183	499	786	4.95e-26	122
sp|Q9NZM3|ITSN2_HUMAN	tr|A0A384BNI4|A0A384BNI4_URSMA	26.531	392	225	14	833	1182	346	716	2.86e-15	87.8
sp|Q9NZM3|ITSN2_HUMAN	tr|A0A384BNI4|A0A384BNI4_URSMA	29.412	136	80	4	1058	1184	499	627	2.46e-09	68.6
sp|Q9NZM3|ITSN2_HUMAN	tr|A0A384BNI4|A0A384BNI4_URSMA	25.564	133	83	2	1065	1186	426	553	1.80e-07	62.4
sp|Q9NZM3|ITSN2_HUMAN	tr|A0A384BNI4|A0A384BNI4_URSMA	26.582	237	146	9	744	954	553	787	5.19e-07	60.8
sp|Q9NZM3|ITSN2_HUMAN	tr|A0A384BNI4|A0A384BNI4_URSMA	35.294	51	31	1	764	814	501	549	3.6	38.5
sp|Q9NZM3|ITSN2_HUMAN	tr|K7FII2|K7FII2_PELSI	27.645	293	185	5	903	1181	130	409	5.11e-26	118
sp|Q9NZM3|ITSN2_HUMAN	tr|K7FII2|K7FII2_PELSI	23.377	308	186	11	909	1185	56	344	6.91e-14	81.6
sp|Q9NZM3|ITSN2_HUMAN	tr|K7FII2|K7FII2_PELSI	26.977	215	137	5	987	1186	51	260	1.42e-10	71.2
sp|Q9NZM3|ITSN2_HUMAN	tr|K7FII2|K7FII2_PELSI	28.205	234	132	9	749	954	187	412	8.54e-08	62.4
sp|Q9NZM3|ITSN2_HUMAN	tr|A0A3B4UP68|A0A3B4UP68_SERDU	27.660	282	176	5	1207	1470	631	902	1.11e-25	121
sp|Q9NZM3|ITSN2_HUMAN	tr|F6WW33|F6WW33_CALJA	29.560	318	183	8	890	1183	742	1042	1.25e-25	121
sp|Q9NZM3|ITSN2_HUMAN	tr|F6WW33|F6WW33_CALJA	24.734	376	218	14	838	1182	631	972	1.94e-12	78.6
sp|Q9NZM3|ITSN2_HUMAN	tr|F6WW33|F6WW33_CALJA	29.560	159	95	4	1035	1186	738	886	3.73e-11	74.7
sp|Q9NZM3|ITSN2_HUMAN	tr|F6WW33|F6WW33_CALJA	27.197	239	141	9	744	954	810	1043	2.27e-06	58.9
sp|Q9NZM3|ITSN2_HUMAN	tr|I3MDZ1|I3MDZ1_ICTTR	29.043	303	177	6	903	1183	648	934	1.34e-25	121
sp|Q9NZM3|ITSN2_HUMAN	tr|I3MDZ1|I3MDZ1_ICTTR	24.903	257	146	10	955	1182	626	864	7.57e-12	76.6
sp|Q9NZM3|ITSN2_HUMAN	tr|I3MDZ1|I3MDZ1_ICTTR	26.293	232	146	7	896	1115	717	935	2.99e-11	74.7
sp|Q9NZM3|ITSN2_HUMAN	tr|I3MDZ1|I3MDZ1_ICTTR	30.147	136	83	3	1058	1186	648	778	6.42e-11	73.6
sp|Q9NZM3|ITSN2_HUMAN	tr|I3MDZ1|I3MDZ1_ICTTR	26.599	297	146	9	744	1034	702	932	8.86e-11	73.2
sp|Q9NZM3|ITSN2_HUMAN	tr|I3MDZ1|I3MDZ1_ICTTR	34.247	73	44	1	1118	1186	630	702	9.48e-07	60.1
sp|Q9NZM3|ITSN2_HUMAN	tr|H0VDC9|H0VDC9_CAVPO	29.712	313	181	9	892	1183	488	782	1.57e-25	120
sp|Q9NZM3|ITSN2_HUMAN	tr|H0VDC9|H0VDC9_CAVPO	24.935	385	223	14	839	1182	353	712	2.64e-12	78.2
sp|Q9NZM3|ITSN2_HUMAN	tr|H0VDC9|H0VDC9_CAVPO	25.431	232	146	8	994	1211	428	646	1.73e-11	75.5
sp|Q9NZM3|ITSN2_HUMAN	tr|H0VDC9|H0VDC9_CAVPO	40.385	52	29	1	763	814	732	781	0.021	45.8
sp|Q9NZM3|ITSN2_HUMAN	tr|H0VDC9|H0VDC9_CAVPO	35.185	54	34	1	902	954	730	783	0.42	41.6
sp|Q9NZM3|ITSN2_HUMAN	tr|H0VDC9|H0VDC9_CAVPO	34.921	63	39	1	752	814	562	622	5.6	37.7
sp|Q9NZM3|ITSN2_HUMAN	tr|A0A2Y9Q8R1|A0A2Y9Q8R1_DELLE	29.781	319	180	12	890	1183	779	1078	1.65e-25	121
sp|Q9NZM3|ITSN2_HUMAN	tr|A0A2Y9Q8R1|A0A2Y9Q8R1_DELLE	25.000	236	139	8	997	1211	724	942	1.79e-10	72.4
sp|Q9NZM3|ITSN2_HUMAN	tr|A0A2Y9Q8R1|A0A2Y9Q8R1_DELLE	26.749	243	121	12	752	954	854	1079	1.75e-04	52.8
sp|Q9NZM3|ITSN2_HUMAN	tr|A0A194PMT5|A0A194PMT5_PAPXU	30.806	211	120	6	987	1183	12	210	1.84e-25	119
sp|Q9NZM3|ITSN2_HUMAN	tr|A0A194PMT5|A0A194PMT5_PAPXU	29.098	244	134	10	908	1136	16	235	1.87e-15	87.4
sp|Q9NZM3|ITSN2_HUMAN	tr|A0A194PMT5|A0A194PMT5_PAPXU	29.327	208	126	9	1063	1261	16	211	9.23e-13	79.0
sp|Q9NZM3|ITSN2_HUMAN	tr|A0A194PMT5|A0A194PMT5_PAPXU	31.159	138	85	3	902	1035	78	209	1.92e-11	74.7
sp|Q9NZM3|ITSN2_HUMAN	tr|A0A194PMT5|A0A194PMT5_PAPXU	26.984	252	136	11	755	973	4	240	2.42e-08	64.7
sp|Q9NZM3|ITSN2_HUMAN	tr|A0A194PMT5|A0A194PMT5_PAPXU	32.787	61	41	0	1132	1192	11	71	0.001	49.3
sp|Q9NZM3|ITSN2_HUMAN	tr|F1Q0X8|F1Q0X8_CANLF	29.688	320	180	10	890	1183	709	1009	1.91e-25	121
sp|Q9NZM3|ITSN2_HUMAN	tr|F1Q0X8|F1Q0X8_CANLF	24.806	387	237	15	833	1182	570	939	1.56e-13	82.4
sp|Q9NZM3|ITSN2_HUMAN	tr|F1Q0X8|F1Q0X8_CANLF	31.159	138	79	4	1058	1186	723	853	6.54e-11	73.6
sp|Q9NZM3|ITSN2_HUMAN	tr|F1Q0X8|F1Q0X8_CANLF	27.068	133	81	4	1065	1186	650	777	1.24e-05	56.6
sp|Q9NZM3|ITSN2_HUMAN	tr|F1Q0X8|F1Q0X8_CANLF	26.160	237	146	10	744	954	777	1010	6.19e-05	54.3
sp|Q9NZM3|ITSN2_HUMAN	tr|A0A5F5XJI4|A0A5F5XJI4_FELCA	29.139	302	178	8	903	1183	759	1045	1.98e-25	121
sp|Q9NZM3|ITSN2_HUMAN	tr|A0A5F5XJI4|A0A5F5XJI4_FELCA	25.505	396	204	17	833	1182	626	976	3.09e-13	81.3
sp|Q9NZM3|ITSN2_HUMAN	tr|A0A5F5XJI4|A0A5F5XJI4_FELCA	29.814	161	95	6	1035	1186	738	889	2.99e-10	71.6
sp|Q9NZM3|ITSN2_HUMAN	tr|A0A5F5XJI4|A0A5F5XJI4_FELCA	26.908	249	127	11	744	953	813	1045	1.27e-06	59.7
sp|Q9NZM3|ITSN2_HUMAN	tr|A0A5F5XJI4|A0A5F5XJI4_FELCA	25.000	124	74	3	1077	1186	695	813	1.26e-05	56.6
sp|Q9NZM3|ITSN2_HUMAN	tr|A0A452ECL9|A0A452ECL9_CAPHI	28.428	299	179	6	1207	1480	432	720	2.29e-25	120
sp|Q9NZM3|ITSN2_HUMAN	tr|A0A452ECL9|A0A452ECL9_CAPHI	24.272	103	56	3	1011	1113	761	841	0.73	40.8
sp|Q9NZM3|ITSN2_HUMAN	tr|W5P055|W5P055_SHEEP	28.428	299	179	6	1207	1480	437	725	2.37e-25	120
sp|Q9NZM3|ITSN2_HUMAN	tr|W5P055|W5P055_SHEEP	24.272	103	56	3	1011	1113	766	846	0.76	40.8
sp|Q9NZM3|ITSN2_HUMAN	tr|I3LNT4|I3LNT4_PIG	30.363	303	171	9	903	1183	756	1040	2.59e-25	120
sp|Q9NZM3|ITSN2_HUMAN	tr|I3LNT4|I3LNT4_PIG	28.148	135	86	3	1058	1186	756	885	7.71e-09	67.0
sp|Q9NZM3|ITSN2_HUMAN	tr|I3LNT4|I3LNT4_PIG	28.926	121	70	5	1077	1186	695	810	1.01e-06	60.1
sp|Q9NZM3|ITSN2_HUMAN	tr|I3LNT4|I3LNT4_PIG	27.805	205	118	9	774	954	843	1041	1.37e-05	56.2
sp|Q9NZM3|ITSN2_HUMAN	tr|I3LNT4|I3LNT4_PIG	42.308	52	28	1	763	814	990	1039	0.018	46.2
sp|Q9NZM3|ITSN2_HUMAN	tr|I3LNT4|I3LNT4_PIG	26.271	118	74	4	697	814	702	806	9.2	37.4
sp|Q9NZM3|ITSN2_HUMAN	tr|E9GNC8|E9GNC8_DAPPU	28.058	278	183	7	1196	1461	7	279	3.84e-25	114
sp|Q9NZM3|ITSN2_HUMAN	tr|A0A1L8FGJ3|A0A1L8FGJ3_XENLA	26.385	379	238	9	1200	1556	267	626	3.93e-25	119
sp|Q9NZM3|ITSN2_HUMAN	tr|A0A1L8FGJ3|A0A1L8FGJ3_XENLA	32.727	55	35	1	902	954	632	686	0.028	45.4
sp|Q9NZM3|ITSN2_HUMAN	tr|A0A1L8FGJ3|A0A1L8FGJ3_XENLA	33.929	56	33	2	1058	1113	633	684	0.093	43.5
sp|Q9NZM3|ITSN2_HUMAN	tr|A0A2Y9NU50|A0A2Y9NU50_DELLE	28.464	267	170	4	1207	1462	436	692	3.98e-25	119
sp|Q9NZM3|ITSN2_HUMAN	tr|A0A2Y9NU50|A0A2Y9NU50_DELLE	24.272	103	56	2	1011	1113	765	845	4.4	38.1
sp|Q9NZM3|ITSN2_HUMAN	tr|A0A5G3ICL0|A0A5G3ICL0_XENTR	29.050	358	221	12	1205	1543	797	1140	4.60e-25	120
sp|Q9NZM3|ITSN2_HUMAN	tr|A0A2U4B9S8|A0A2U4B9S8_TURTR	28.464	267	170	4	1207	1462	436	692	4.61e-25	119
sp|Q9NZM3|ITSN2_HUMAN	tr|A0A2U4B9S8|A0A2U4B9S8_TURTR	24.272	103	56	3	1011	1113	765	845	2.2	39.3
sp|Q9NZM3|ITSN2_HUMAN	tr|A0A340YGL1|A0A340YGL1_LIPVE	28.464	267	170	4	1207	1462	436	692	4.65e-25	119
sp|Q9NZM3|ITSN2_HUMAN	tr|A0A340YGL1|A0A340YGL1_LIPVE	24.272	103	56	3	1011	1113	765	845	2.2	39.3
sp|Q9NZM3|ITSN2_HUMAN	tr|A0A2Y9TBK5|A0A2Y9TBK5_PHYMC	28.464	267	170	4	1207	1462	436	692	4.77e-25	119
sp|Q9NZM3|ITSN2_HUMAN	tr|A0A2Y9TBK5|A0A2Y9TBK5_PHYMC	23.301	103	57	3	1011	1113	765	845	5.7	37.7
sp|Q9NZM3|ITSN2_HUMAN	tr|A0A1S3G8U1|A0A1S3G8U1_DIPOR	28.296	311	169	9	903	1183	691	977	4.77e-25	119
sp|Q9NZM3|ITSN2_HUMAN	tr|A0A1S3G8U1|A0A1S3G8U1_DIPOR	29.710	138	81	4	1058	1186	691	821	3.60e-10	71.2
sp|Q9NZM3|ITSN2_HUMAN	tr|A0A1S3G8U1|A0A1S3G8U1_DIPOR	24.679	312	165	12	765	1035	694	976	4.49e-07	61.2
sp|Q9NZM3|ITSN2_HUMAN	tr|A0A1S3G8U1|A0A1S3G8U1_DIPOR	25.000	244	140	10	744	954	745	978	0.003	48.5
sp|Q9NZM3|ITSN2_HUMAN	tr|E1B7M1|E1B7M1_BOVIN	28.464	267	170	4	1207	1462	436	692	5.19e-25	119
sp|Q9NZM3|ITSN2_HUMAN	tr|E1B7M1|E1B7M1_BOVIN	24.490	98	52	3	1011	1108	765	840	2.0	39.3
sp|Q9NZM3|ITSN2_HUMAN	tr|A0A2I0M2W3|A0A2I0M2W3_COLLI	28.521	284	186	5	1200	1470	267	546	5.76e-25	118
sp|Q9NZM3|ITSN2_HUMAN	tr|A0A2I0M2W3|A0A2I0M2W3_COLLI	34.694	49	30	1	908	954	636	684	1.4	39.7
sp|Q9NZM3|ITSN2_HUMAN	tr|A0A2I0M2W3|A0A2I0M2W3_COLLI	33.929	56	33	2	1058	1113	631	682	6.8	37.4
sp|Q9NZM3|ITSN2_HUMAN	tr|Q1ZXN6|Q1ZXN6_DICDI	29.249	253	173	3	1210	1462	456	702	6.39e-25	119
sp|Q9NZM3|ITSN2_HUMAN	tr|R0JLS4|R0JLS4_ANAPL	29.368	269	179	4	1200	1462	210	473	7.12e-25	118
sp|Q9NZM3|ITSN2_HUMAN	tr|R0JLS4|R0JLS4_ANAPL	32.143	56	35	1	1058	1113	574	626	0.11	43.5
sp|Q9NZM3|ITSN2_HUMAN	tr|H2RSU4|H2RSU4_TAKRU	28.159	277	181	5	1207	1470	544	815	8.49e-25	119
sp|Q9NZM3|ITSN2_HUMAN	sp|Q3U5C8|ARHGG_MOUSE	30.241	291	171	6	1199	1469	278	556	8.97e-25	118
sp|Q9NZM3|ITSN2_HUMAN	sp|Q3U5C8|ARHGG_MOUSE	34.375	64	35	4	1049	1110	628	686	1.9	39.3
sp|Q9NZM3|ITSN2_HUMAN	sp|Q3U5C8|ARHGG_MOUSE	32.653	49	31	1	908	954	643	691	2.1	39.3
sp|Q9NZM3|ITSN2_HUMAN	tr|A0A3Q0GBL1|A0A3Q0GBL1_ALLSI	26.364	440	261	17	1134	1535	622	1036	1.00e-24	119
sp|Q9NZM3|ITSN2_HUMAN	tr|A0A4X2K1P9|A0A4X2K1P9_VOMUR	28.191	376	222	13	1189	1535	768	1124	1.12e-24	119
sp|Q9NZM3|ITSN2_HUMAN	tr|A0A3B4T208|A0A3B4T208_SERDU	29.412	272	183	4	1196	1462	266	533	1.16e-24	117
sp|Q9NZM3|ITSN2_HUMAN	tr|A0A2U3W3A4|A0A2U3W3A4_ODORO	29.063	320	182	9	890	1183	707	1007	1.46e-24	118
sp|Q9NZM3|ITSN2_HUMAN	tr|A0A2U3W3A4|A0A2U3W3A4_ODORO	25.510	392	227	14	833	1182	569	937	2.18e-13	81.6
sp|Q9NZM3|ITSN2_HUMAN	tr|A0A2U3W3A4|A0A2U3W3A4_ODORO	27.879	165	98	5	1058	1213	721	873	7.87e-11	73.6
sp|Q9NZM3|ITSN2_HUMAN	tr|A0A2U3W3A4|A0A2U3W3A4_ODORO	33.929	56	37	0	1131	1186	720	775	1.09e-06	60.1
sp|Q9NZM3|ITSN2_HUMAN	tr|A0A2U3W3A4|A0A2U3W3A4_ODORO	26.891	238	143	11	744	954	775	1008	5.83e-05	54.3
sp|Q9NZM3|ITSN2_HUMAN	tr|A0A2U3W3A4|A0A2U3W3A4_ODORO	34.000	50	31	1	765	814	724	771	5.1	38.1
sp|Q9NZM3|ITSN2_HUMAN	tr|A0A287ATY2|A0A287ATY2_PIG	28.090	267	171	4	1207	1462	438	694	1.47e-24	117
sp|Q9NZM3|ITSN2_HUMAN	tr|A0A287ATY2|A0A287ATY2_PIG	24.272	103	56	3	1011	1113	767	847	1.4	40.0
sp|Q9NZM3|ITSN2_HUMAN	tr|A0A3B5KKJ5|A0A3B5KKJ5_TAKRU	30.392	306	186	6	1196	1501	106	384	1.52e-24	115
sp|Q9NZM3|ITSN2_HUMAN	tr|G3TNE4|G3TNE4_LOXAF	26.531	490	260	17	16	497	51	448	1.55e-24	117
sp|Q9NZM3|ITSN2_HUMAN	tr|G3TNE4|G3TNE4_LOXAF	35.398	113	64	5	222	332	36	141	9.53e-09	66.6
sp|Q9NZM3|ITSN2_HUMAN	tr|E9H2U6|E9H2U6_DAPPU	26.686	341	228	7	1133	1462	4	333	1.55e-24	114
sp|Q9NZM3|ITSN2_HUMAN	tr|E9H2U6|E9H2U6_DAPPU	29.412	51	34	1	764	814	5	53	1.2	39.7
sp|Q9NZM3|ITSN2_HUMAN	tr|E9H2U6|E9H2U6_DAPPU	42.857	49	23	2	1066	1114	11	54	5.5	37.7
sp|Q9NZM3|ITSN2_HUMAN	tr|A0A1L8FCB6|A0A1L8FCB6_XENLA	30.800	250	157	6	1203	1441	774	1018	1.56e-24	118
sp|Q9NZM3|ITSN2_HUMAN	tr|K7G556|K7G556_PELSI	26.563	448	287	16	1134	1554	706	1138	1.73e-24	118
sp|Q9NZM3|ITSN2_HUMAN	tr|A0A1S3KSM1|A0A1S3KSM1_SALSA	25.761	427	260	11	1196	1595	188	584	1.76e-24	116
sp|Q9NZM3|ITSN2_HUMAN	tr|A0A151NQB3|A0A151NQB3_ALLMI	26.196	439	263	15	1134	1535	762	1176	1.85e-24	118
sp|Q9NZM3|ITSN2_HUMAN	tr|A0A3B4V2E3|A0A3B4V2E3_SERDU	26.366	421	255	12	1196	1592	164	553	2.06e-24	116
sp|Q9NZM3|ITSN2_HUMAN	tr|A0A2I0M1K6|A0A2I0M1K6_COLLI	28.014	282	175	5	1207	1470	349	620	2.13e-24	117
sp|Q9NZM3|ITSN2_HUMAN	tr|A0A2I0M1K6|A0A2I0M1K6_COLLI	32.143	56	35	1	1058	1113	720	772	0.23	42.4
sp|Q9NZM3|ITSN2_HUMAN	tr|A0A2Y9DQM2|A0A2Y9DQM2_TRIMA	29.747	316	185	11	890	1183	484	784	2.34e-24	117
sp|Q9NZM3|ITSN2_HUMAN	tr|A0A2Y9DQM2|A0A2Y9DQM2_TRIMA	24.297	391	234	16	833	1182	345	714	2.43e-12	78.2
sp|Q9NZM3|ITSN2_HUMAN	tr|A0A2Y9DQM2|A0A2Y9DQM2_TRIMA	30.657	137	81	4	1058	1186	498	628	5.21e-11	73.9
sp|Q9NZM3|ITSN2_HUMAN	tr|A0A2Y9DQM2|A0A2Y9DQM2_TRIMA	24.812	133	84	2	1065	1186	425	552	4.52e-06	57.8
sp|Q9NZM3|ITSN2_HUMAN	tr|A0A2Y9DQM2|A0A2Y9DQM2_TRIMA	26.667	210	115	8	774	954	586	785	3.63e-04	51.6
sp|Q9NZM3|ITSN2_HUMAN	tr|A0A2Y9DQM2|A0A2Y9DQM2_TRIMA	44.231	52	27	2	763	814	734	783	0.010	47.0
sp|Q9NZM3|ITSN2_HUMAN	tr|A0A091IB01|A0A091IB01_CALAN	28.839	267	169	4	1207	1462	204	460	2.51e-24	116
sp|Q9NZM3|ITSN2_HUMAN	tr|A0A091IB01|A0A091IB01_CALAN	31.250	64	39	2	1047	1108	548	608	0.091	43.5
sp|Q9NZM3|ITSN2_HUMAN	tr|A0A1L8G4F3|A0A1L8G4F3_XENLA	28.839	267	169	4	1207	1462	435	691	2.52e-24	117
sp|Q9NZM3|ITSN2_HUMAN	tr|A0A1L8G4F3|A0A1L8G4F3_XENLA	34.375	64	37	2	1046	1107	777	837	0.31	42.0
sp|Q9NZM3|ITSN2_HUMAN	tr|A0A151NBJ8|A0A151NBJ8_ALLMI	29.213	267	178	4	1202	1462	151	412	2.64e-24	115
sp|Q9NZM3|ITSN2_HUMAN	tr|A0A151NBJ8|A0A151NBJ8_ALLMI	32.143	56	35	1	1058	1113	513	565	0.071	43.9
sp|Q9NZM3|ITSN2_HUMAN	tr|A0A151NBJ8|A0A151NBJ8_ALLMI	30.380	79	53	1	1109	1185	490	568	6.1	37.7
sp|Q9NZM3|ITSN2_HUMAN	tr|A0A3Q0HF26|A0A3Q0HF26_ALLSI	28.839	267	179	4	1202	1462	151	412	2.76e-24	115
sp|Q9NZM3|ITSN2_HUMAN	tr|A0A3Q0HF26|A0A3Q0HF26_ALLSI	32.143	56	35	1	1058	1113	513	565	0.067	43.9
sp|Q9NZM3|ITSN2_HUMAN	tr|A0A3Q0HF26|A0A3Q0HF26_ALLSI	30.380	79	53	1	1109	1185	490	568	6.0	37.7
sp|Q9NZM3|ITSN2_HUMAN	tr|G1KFV7|G1KFV7_ANOCA	27.715	267	172	4	1207	1462	443	699	2.77e-24	117
sp|Q9NZM3|ITSN2_HUMAN	tr|G1KFV7|G1KFV7_ANOCA	33.929	56	34	1	1058	1113	800	852	0.070	43.9
sp|Q9NZM3|ITSN2_HUMAN	tr|H0YX59|H0YX59_TAEGU	28.625	269	182	4	1200	1462	204	468	2.98e-24	115
sp|Q9NZM3|ITSN2_HUMAN	tr|H0YX59|H0YX59_TAEGU	32.653	49	31	1	908	954	566	614	1.2	40.0
sp|Q9NZM3|ITSN2_HUMAN	tr|H0YX59|H0YX59_TAEGU	35.294	51	29	2	1058	1108	561	607	9.2	37.0
sp|Q9NZM3|ITSN2_HUMAN	tr|A0A5G3JIN3|A0A5G3JIN3_XENTR	28.464	267	170	4	1207	1462	435	691	3.23e-24	117
sp|Q9NZM3|ITSN2_HUMAN	tr|A0A5G3JIN3|A0A5G3JIN3_XENTR	32.857	70	42	2	1046	1113	777	843	0.067	44.3
sp|Q9NZM3|ITSN2_HUMAN	tr|L5KWY5|L5KWY5_PTEAL	28.090	267	171	4	1207	1462	438	694	3.26e-24	117
sp|Q9NZM3|ITSN2_HUMAN	tr|L5KWY5|L5KWY5_PTEAL	25.243	103	55	3	1011	1113	767	847	0.16	42.7
sp|Q9NZM3|ITSN2_HUMAN	tr|A0A1L8GAV3|A0A1L8GAV3_XENLA	28.839	267	169	4	1207	1462	435	691	3.26e-24	116
sp|Q9NZM3|ITSN2_HUMAN	tr|A0A1L8GAV3|A0A1L8GAV3_XENLA	32.857	70	42	2	1046	1113	777	843	0.048	44.7
sp|Q9NZM3|ITSN2_HUMAN	tr|A0A026WZK2|A0A026WZK2_OOCBI	33.624	229	124	9	985	1192	2	223	3.45e-24	115
sp|Q9NZM3|ITSN2_HUMAN	tr|A0A026WZK2|A0A026WZK2_OOCBI	42.308	52	30	0	763	814	161	212	1.69e-05	55.5
sp|Q9NZM3|ITSN2_HUMAN	tr|A0A026WZK2|A0A026WZK2_OOCBI	25.339	221	120	8	766	954	7	214	2.41e-04	52.0
sp|Q9NZM3|ITSN2_HUMAN	tr|H0ZM56|H0ZM56_TAEGU	28.013	307	195	6	1207	1492	132	433	3.68e-24	115
sp|Q9NZM3|ITSN2_HUMAN	tr|H0ZM56|H0ZM56_TAEGU	31.746	63	38	2	1049	1109	476	535	0.40	41.6
sp|Q9NZM3|ITSN2_HUMAN	tr|A0A087QIK9|A0A087QIK9_APTFO	29.389	262	174	4	1207	1462	206	462	3.96e-24	115
sp|Q9NZM3|ITSN2_HUMAN	tr|A0A087QIK9|A0A087QIK9_APTFO	32.143	56	35	1	1058	1113	563	615	0.084	43.5
sp|Q9NZM3|ITSN2_HUMAN	tr|G1NXJ8|G1NXJ8_MYOLU	28.090	267	171	4	1207	1462	430	686	4.08e-24	116
sp|Q9NZM3|ITSN2_HUMAN	tr|G1NXJ8|G1NXJ8_MYOLU	24.272	103	56	3	1011	1113	759	839	0.94	40.4
sp|Q9NZM3|ITSN2_HUMAN	tr|D2HQH4|D2HQH4_AILME	27.715	267	172	4	1207	1462	436	692	4.27e-24	116
sp|Q9NZM3|ITSN2_HUMAN	tr|D2HQH4|D2HQH4_AILME	28.571	56	37	1	1058	1113	793	845	1.8	39.7
sp|Q9NZM3|ITSN2_HUMAN	tr|K7FMS3|K7FMS3_PELSI	30.100	299	174	9	1207	1501	161	428	4.47e-24	114
sp|Q9NZM3|ITSN2_HUMAN	tr|A0A091DBN1|A0A091DBN1_FUKDA	27.715	267	172	4	1207	1462	435	691	4.52e-24	116
sp|Q9NZM3|ITSN2_HUMAN	tr|A0A091DBN1|A0A091DBN1_FUKDA	24.272	103	56	3	1011	1113	764	844	2.0	39.3
sp|Q9NZM3|ITSN2_HUMAN	tr|A0A2K6ERC6|A0A2K6ERC6_PROCO	28.090	267	171	4	1207	1462	438	694	4.78e-24	116
sp|Q9NZM3|ITSN2_HUMAN	tr|A0A2K6ERC6|A0A2K6ERC6_PROCO	28.571	56	37	1	1058	1113	795	847	1.7	39.7
sp|Q9NZM3|ITSN2_HUMAN	tr|F6VQH8|F6VQH8_ORNAN	28.457	376	221	12	1189	1535	767	1123	4.81e-24	117
sp|Q9NZM3|ITSN2_HUMAN	tr|M3XUD8|M3XUD8_MUSPF	27.715	267	172	4	1207	1462	436	692	4.81e-24	116
sp|Q9NZM3|ITSN2_HUMAN	tr|M3XUD8|M3XUD8_MUSPF	24.272	103	56	3	1011	1113	765	845	3.6	38.5
sp|Q9NZM3|ITSN2_HUMAN	tr|A0A087QS64|A0A087QS64_APTFO	28.231	294	182	6	1200	1470	208	495	4.83e-24	115
sp|Q9NZM3|ITSN2_HUMAN	tr|A0A087QS64|A0A087QS64_APTFO	32.653	49	31	1	908	954	588	636	2.4	38.9
sp|Q9NZM3|ITSN2_HUMAN	tr|A0A087QS64|A0A087QS64_APTFO	32.143	56	34	2	1058	1113	583	634	8.0	37.4
sp|Q9NZM3|ITSN2_HUMAN	tr|A0A4X2LLE9|A0A4X2LLE9_VOMUR	28.090	267	171	4	1207	1462	443	699	5.03e-24	116
sp|Q9NZM3|ITSN2_HUMAN	tr|A0A4X2LLE9|A0A4X2LLE9_VOMUR	28.571	56	37	1	1058	1113	800	852	3.4	38.5
sp|Q9NZM3|ITSN2_HUMAN	tr|A0A087R9S7|A0A087R9S7_APTFO	29.492	295	181	7	903	1183	505	786	5.36e-24	115
sp|Q9NZM3|ITSN2_HUMAN	tr|A0A087R9S7|A0A087R9S7_APTFO	28.000	150	89	4	1051	1186	491	635	7.87e-10	70.1
sp|Q9NZM3|ITSN2_HUMAN	tr|A0A087R9S7|A0A087R9S7_APTFO	24.775	222	119	8	764	954	583	787	3.68e-05	54.7
sp|Q9NZM3|ITSN2_HUMAN	tr|A0A087R9S7|A0A087R9S7_APTFO	42.857	56	22	2	763	814	736	785	0.006	47.4
sp|Q9NZM3|ITSN2_HUMAN	tr|A0A384DED0|A0A384DED0_URSMA	27.715	267	172	4	1207	1462	436	692	5.42e-24	116
sp|Q9NZM3|ITSN2_HUMAN	tr|A0A384DED0|A0A384DED0_URSMA	28.571	56	37	1	1058	1113	793	845	1.7	39.7
sp|Q9NZM3|ITSN2_HUMAN	tr|G3TB17|G3TB17_LOXAF	27.614	373	228	11	1189	1535	701	1057	5.95e-24	116
sp|Q9NZM3|ITSN2_HUMAN	tr|A0A0Q3PWP7|A0A0Q3PWP7_AMAAE	29.008	262	175	4	1207	1462	423	679	6.08e-24	115
sp|Q9NZM3|ITSN2_HUMAN	tr|A0A0Q3PWP7|A0A0Q3PWP7_AMAAE	32.143	56	35	1	1058	1113	780	832	0.24	42.4
sp|Q9NZM3|ITSN2_HUMAN	tr|H0VAQ7|H0VAQ7_CAVPO	28.090	267	171	4	1207	1462	220	476	6.33e-24	115
sp|Q9NZM3|ITSN2_HUMAN	tr|H0VAQ7|H0VAQ7_CAVPO	24.272	103	56	3	1011	1113	549	629	0.78	40.4
sp|Q9NZM3|ITSN2_HUMAN	tr|A0A2Y9DQK7|A0A2Y9DQK7_TRIMA	27.715	267	172	4	1207	1462	429	685	6.41e-24	115
sp|Q9NZM3|ITSN2_HUMAN	tr|A0A2Y9DQK7|A0A2Y9DQK7_TRIMA	26.531	98	50	3	1011	1108	758	833	0.84	40.4
sp|Q9NZM3|ITSN2_HUMAN	tr|G3Q6R1|G3Q6R1_GASAC	27.014	422	249	12	1196	1592	106	493	6.53e-24	114
sp|Q9NZM3|ITSN2_HUMAN	tr|A0A5F9CQY0|A0A5F9CQY0_RABIT	28.090	267	171	4	1207	1462	440	696	6.63e-24	115
sp|Q9NZM3|ITSN2_HUMAN	tr|A0A2U3W9R7|A0A2U3W9R7_ODORO	27.715	267	172	4	1207	1462	436	692	7.01e-24	115
sp|Q9NZM3|ITSN2_HUMAN	tr|A0A2U3W9R7|A0A2U3W9R7_ODORO	24.272	103	56	3	1011	1113	765	845	0.99	40.4
sp|Q9NZM3|ITSN2_HUMAN	tr|A0A2K6GY64|A0A2K6GY64_PROCO	26.087	529	314	19	988	1469	49	547	7.10e-24	115
sp|Q9NZM3|ITSN2_HUMAN	tr|A0A2K6GY64|A0A2K6GY64_PROCO	30.000	80	49	2	877	954	608	682	2.6	38.9
sp|Q9NZM3|ITSN2_HUMAN	tr|A0A1L8F4M1|A0A1L8F4M1_XENLA	30.800	250	157	6	1203	1441	783	1027	7.29e-24	116
sp|Q9NZM3|ITSN2_HUMAN	tr|A0A4X2MA36|A0A4X2MA36_VOMUR	30.389	283	179	8	1200	1469	285	562	8.07e-24	115
sp|Q9NZM3|ITSN2_HUMAN	tr|A0A4X2MA36|A0A4X2MA36_VOMUR	28.571	49	33	1	908	954	649	697	1.1	40.0
sp|Q9NZM3|ITSN2_HUMAN	tr|A0A1S3WI12|A0A1S3WI12_ERIEU	29.154	319	184	11	890	1184	499	799	8.56e-24	115
sp|Q9NZM3|ITSN2_HUMAN	tr|A0A1S3WI12|A0A1S3WI12_ERIEU	24.737	380	212	14	838	1182	388	728	1.29e-13	82.4
sp|Q9NZM3|ITSN2_HUMAN	tr|A0A1S3WI12|A0A1S3WI12_ERIEU	30.921	152	93	3	1058	1202	513	659	7.03e-13	80.1
sp|Q9NZM3|ITSN2_HUMAN	tr|A0A1S3WI12|A0A1S3WI12_ERIEU	25.503	298	149	11	744	1035	567	797	1.75e-09	68.9
sp|Q9NZM3|ITSN2_HUMAN	tr|H2UQ06|H2UQ06_TAKRU	29.213	267	182	3	1200	1462	261	524	8.97e-24	114
sp|Q9NZM3|ITSN2_HUMAN	tr|H2UQ06|H2UQ06_TAKRU	36.538	52	29	2	1059	1110	620	667	3.5	38.5
sp|Q9NZM3|ITSN2_HUMAN	tr|H2UQ06|H2UQ06_TAKRU	33.333	48	30	1	904	949	620	667	7.0	37.4
sp|Q9NZM3|ITSN2_HUMAN	tr|A0A4X2M2K6|A0A4X2M2K6_VOMUR	30.389	283	179	8	1200	1469	262	539	9.11e-24	114
sp|Q9NZM3|ITSN2_HUMAN	tr|A0A4X2M2K6|A0A4X2M2K6_VOMUR	28.571	49	33	1	908	954	626	674	0.95	40.4
sp|Q9NZM3|ITSN2_HUMAN	tr|M3WRY4|M3WRY4_FELCA	27.715	267	172	4	1207	1462	436	692	9.14e-24	115
sp|Q9NZM3|ITSN2_HUMAN	tr|M3WRY4|M3WRY4_FELCA	24.272	103	56	3	1011	1113	765	845	0.96	40.4
sp|Q9NZM3|ITSN2_HUMAN	tr|A0A5K1UQV7|A0A5K1UQV7_CALJA	27.715	267	172	4	1207	1462	434	690	9.34e-24	115
sp|Q9NZM3|ITSN2_HUMAN	tr|A0A5K1UQV7|A0A5K1UQV7_CALJA	23.301	103	57	3	1011	1113	763	843	2.2	39.3
sp|Q9NZM3|ITSN2_HUMAN	tr|A0A2K6SC10|A0A2K6SC10_SAIBB	27.715	267	172	4	1207	1462	435	691	9.52e-24	115
sp|Q9NZM3|ITSN2_HUMAN	tr|A0A2K6SC10|A0A2K6SC10_SAIBB	24.490	98	52	3	1011	1108	764	839	0.85	40.4
sp|Q9NZM3|ITSN2_HUMAN	tr|A0A2K5ES25|A0A2K5ES25_AOTNA	27.715	267	172	4	1207	1462	434	690	1.00e-23	115
sp|Q9NZM3|ITSN2_HUMAN	tr|A0A2K5ES25|A0A2K5ES25_AOTNA	24.490	98	52	3	1011	1108	763	838	0.92	40.4
sp|Q9NZM3|ITSN2_HUMAN	tr|A0A2K5UT16|A0A2K5UT16_MACFA	27.715	267	172	4	1207	1462	435	691	1.03e-23	115
sp|Q9NZM3|ITSN2_HUMAN	tr|A0A2K5UT16|A0A2K5UT16_MACFA	24.272	103	56	3	1011	1113	764	844	0.98	40.4
sp|Q9NZM3|ITSN2_HUMAN	tr|A0A2K5KJ75|A0A2K5KJ75_CERAT	27.715	267	172	4	1207	1462	435	691	1.10e-23	115
sp|Q9NZM3|ITSN2_HUMAN	tr|A0A2K5KJ75|A0A2K5KJ75_CERAT	24.272	103	56	3	1011	1113	764	844	0.96	40.4
sp|Q9NZM3|ITSN2_HUMAN	tr|A0A5G3KK96|A0A5G3KK96_XENTR	27.806	392	222	14	1189	1543	744	1111	1.10e-23	115
sp|Q9NZM3|ITSN2_HUMAN	tr|A0A1U8CIA9|A0A1U8CIA9_MESAU	28.873	284	184	7	1199	1469	273	551	1.11e-23	114
sp|Q9NZM3|ITSN2_HUMAN	tr|A0A1U8CIA9|A0A1U8CIA9_MESAU	28.571	49	33	1	908	954	638	686	2.5	38.9
sp|Q9NZM3|ITSN2_HUMAN	tr|A0A1U8CIA9|A0A1U8CIA9_MESAU	28.986	69	42	4	1049	1115	623	686	6.0	37.7
sp|Q9NZM3|ITSN2_HUMAN	tr|A0A091WIG0|A0A091WIG0_OPIHO	27.100	369	217	9	1196	1542	79	417	1.11e-23	111
sp|Q9NZM3|ITSN2_HUMAN	tr|A0A2I3GQU8|A0A2I3GQU8_NOMLE	27.715	267	172	4	1207	1462	435	691	1.13e-23	115
sp|Q9NZM3|ITSN2_HUMAN	tr|A0A2I3GQU8|A0A2I3GQU8_NOMLE	24.272	103	56	3	1011	1113	764	844	1.1	40.0
sp|Q9NZM3|ITSN2_HUMAN	tr|H0Z9X3|H0Z9X3_TAEGU	30.769	299	172	9	1207	1501	120	387	1.13e-23	113
sp|Q9NZM3|ITSN2_HUMAN	tr|A0A091I8L3|A0A091I8L3_CALAN	30.100	299	174	9	1207	1501	90	357	1.14e-23	112
sp|Q9NZM3|ITSN2_HUMAN	tr|A0A1U7UE36|A0A1U7UE36_TARSY	27.715	267	172	4	1207	1462	434	690	1.17e-23	115
sp|Q9NZM3|ITSN2_HUMAN	tr|A0A1U7UE36|A0A1U7UE36_TARSY	24.490	98	52	3	1011	1108	763	838	1.8	39.7
sp|Q9NZM3|ITSN2_HUMAN	tr|A0A2K6A992|A0A2K6A992_MANLE	27.715	267	172	4	1207	1462	435	691	1.17e-23	115
sp|Q9NZM3|ITSN2_HUMAN	tr|A0A2K6A992|A0A2K6A992_MANLE	24.272	103	56	3	1011	1113	764	844	0.99	40.4
sp|Q9NZM3|ITSN2_HUMAN	tr|A0A3B4VCZ0|A0A3B4VCZ0_SERDU	32.331	266	160	6	1203	1465	164	412	1.20e-23	114
sp|Q9NZM3|ITSN2_HUMAN	tr|A0A5G3KKY1|A0A5G3KKY1_XENTR	27.806	392	222	14	1189	1543	733	1100	1.20e-23	115
sp|Q9NZM3|ITSN2_HUMAN	tr|G1MYI6|G1MYI6_MELGA	29.900	301	177	9	903	1183	494	780	1.32e-23	114
sp|Q9NZM3|ITSN2_HUMAN	tr|G1MYI6|G1MYI6_MELGA	26.689	296	169	12	921	1185	435	713	6.37e-16	89.7
sp|Q9NZM3|ITSN2_HUMAN	tr|G1MYI6|G1MYI6_MELGA	26.316	152	89	4	1051	1186	480	624	4.26e-08	64.3
sp|Q9NZM3|ITSN2_HUMAN	tr|G1MYI6|G1MYI6_MELGA	26.728	217	126	8	764	954	572	781	2.37e-04	52.0
sp|Q9NZM3|ITSN2_HUMAN	tr|G1MYI6|G1MYI6_MELGA	41.379	58	24	2	763	816	730	781	0.003	48.5
sp|Q9NZM3|ITSN2_HUMAN	tr|G1MYI6|G1MYI6_MELGA	33.333	78	42	2	745	814	635	710	5.8	37.7
sp|Q9NZM3|ITSN2_HUMAN	tr|K7DD75|K7DD75_PANTR	27.715	267	172	4	1207	1462	437	693	1.33e-23	114
sp|Q9NZM3|ITSN2_HUMAN	tr|K7DD75|K7DD75_PANTR	24.490	98	52	3	1011	1108	766	841	1.1	40.0
sp|Q9NZM3|ITSN2_HUMAN	tr|A0A2K6SKP2|A0A2K6SKP2_SAIBB	27.968	379	219	14	1189	1535	766	1122	1.35e-23	115
sp|Q9NZM3|ITSN2_HUMAN	tr|G1LYX9|G1LYX9_AILME	30.201	298	175	8	1207	1501	135	402	1.35e-23	113
sp|Q9NZM3|ITSN2_HUMAN	tr|A0A2I2Y817|A0A2I2Y817_GORGO	27.715	267	172	4	1207	1462	437	693	1.36e-23	114
sp|Q9NZM3|ITSN2_HUMAN	tr|A0A2I2Y817|A0A2I2Y817_GORGO	24.490	98	52	3	1011	1108	766	841	1.0	40.4
sp|Q9NZM3|ITSN2_HUMAN	tr|F7HJG1|F7HJG1_MACMU	30.405	296	174	7	1194	1469	269	552	1.36e-23	114
sp|Q9NZM3|ITSN2_HUMAN	tr|F7HJG1|F7HJG1_MACMU	30.612	49	32	1	908	954	639	687	0.38	41.6
sp|Q9NZM3|ITSN2_HUMAN	tr|A0A2R9C328|A0A2R9C328_PANPA	27.715	267	172	4	1207	1462	437	693	1.37e-23	114
sp|Q9NZM3|ITSN2_HUMAN	tr|A0A2R9C328|A0A2R9C328_PANPA	24.272	103	56	3	1011	1113	766	846	1.1	40.0
sp|Q9NZM3|ITSN2_HUMAN	tr|A0A2Y9RPR6|A0A2Y9RPR6_TRIMA	28.232	379	218	14	1189	1535	774	1130	1.40e-23	115
sp|Q9NZM3|ITSN2_HUMAN	sp|Q96DR7|ARHGQ_HUMAN	27.715	267	172	4	1207	1462	437	693	1.40e-23	114
sp|Q9NZM3|ITSN2_HUMAN	sp|Q96DR7|ARHGQ_HUMAN	24.272	103	56	3	1011	1113	766	846	1.1	40.0
sp|Q9NZM3|ITSN2_HUMAN	tr|A0A2K5WSM3|A0A2K5WSM3_MACFA	30.405	296	174	7	1194	1469	269	552	1.41e-23	114
sp|Q9NZM3|ITSN2_HUMAN	tr|A0A2K5WSM3|A0A2K5WSM3_MACFA	30.612	49	32	1	908	954	639	687	0.38	41.6
sp|Q9NZM3|ITSN2_HUMAN	tr|A0A3Q1MA97|A0A3Q1MA97_BOVIN	30.000	290	171	6	1200	1469	274	551	1.43e-23	114
sp|Q9NZM3|ITSN2_HUMAN	tr|A0A3Q1MA97|A0A3Q1MA97_BOVIN	28.571	56	38	1	901	954	631	686	0.21	42.4
sp|Q9NZM3|ITSN2_HUMAN	tr|A0A3Q1MN47|A0A3Q1MN47_BOVIN	27.926	376	223	13	1189	1535	767	1123	1.43e-23	115
sp|Q9NZM3|ITSN2_HUMAN	tr|D3YYY8|D3YYY8_MOUSE	27.715	267	172	4	1207	1462	435	691	1.46e-23	114
sp|Q9NZM3|ITSN2_HUMAN	tr|D3YYY8|D3YYY8_MOUSE	23.469	98	53	3	1011	1108	764	839	3.3	38.5
sp|Q9NZM3|ITSN2_HUMAN	tr|A0A2K6M7W9|A0A2K6M7W9_RHIBE	27.715	267	172	4	1207	1462	435	691	1.46e-23	114
sp|Q9NZM3|ITSN2_HUMAN	tr|A0A2Y9MFN9|A0A2Y9MFN9_DELLE	27.968	379	219	14	1189	1535	767	1123	1.49e-23	115
sp|Q9NZM3|ITSN2_HUMAN	tr|A0A096N2M8|A0A096N2M8_PAPAN	27.715	267	172	4	1207	1462	435	691	1.51e-23	114
sp|Q9NZM3|ITSN2_HUMAN	tr|A0A096N2M8|A0A096N2M8_PAPAN	24.272	103	56	3	1011	1113	764	844	0.93	40.4
sp|Q9NZM3|ITSN2_HUMAN	tr|A0A2K5EVP1|A0A2K5EVP1_AOTNA	27.968	379	219	14	1189	1535	767	1123	1.52e-23	115
sp|Q9NZM3|ITSN2_HUMAN	tr|F7DQ42|F7DQ42_XENTR	27.806	392	222	14	1189	1543	741	1108	1.56e-23	115
sp|Q9NZM3|ITSN2_HUMAN	tr|F7DPZ4|F7DPZ4_XENTR	27.806	392	222	14	1189	1543	710	1077	1.59e-23	115
sp|Q9NZM3|ITSN2_HUMAN	tr|A0A087R8K4|A0A087R8K4_APTFO	27.100	369	217	9	1196	1542	77	415	1.65e-23	110
sp|Q9NZM3|ITSN2_HUMAN	tr|A0A340WUD7|A0A340WUD7_LIPVE	27.968	379	219	14	1189	1535	752	1108	1.69e-23	115
sp|Q9NZM3|ITSN2_HUMAN	tr|A0A093G6X0|A0A093G6X0_DRYPU	30.100	299	174	9	1207	1501	120	387	1.74e-23	112
sp|Q9NZM3|ITSN2_HUMAN	tr|A0A5G3K917|A0A5G3K917_XENTR	26.913	379	236	9	1200	1556	274	633	1.77e-23	114
sp|Q9NZM3|ITSN2_HUMAN	tr|A0A5G3K917|A0A5G3K917_XENTR	33.929	56	33	2	1058	1113	640	691	0.32	42.0
sp|Q9NZM3|ITSN2_HUMAN	tr|A0A5G3K917|A0A5G3K917_XENTR	30.909	55	36	1	902	954	639	693	0.64	40.8
sp|Q9NZM3|ITSN2_HUMAN	tr|M3Y7V5|M3Y7V5_MUSPF	29.268	287	177	6	1200	1469	295	572	1.80e-23	114
sp|Q9NZM3|ITSN2_HUMAN	tr|M3Y7V5|M3Y7V5_MUSPF	30.612	49	32	1	908	954	660	708	0.27	42.0
sp|Q9NZM3|ITSN2_HUMAN	tr|M3Y7V5|M3Y7V5_MUSPF	30.000	70	42	4	1041	1108	637	701	7.4	37.4
sp|Q9NZM3|ITSN2_HUMAN	tr|A0A5F9D7E5|A0A5F9D7E5_RABIT	27.968	379	219	14	1189	1535	767	1123	1.86e-23	115
sp|Q9NZM3|ITSN2_HUMAN	tr|A0A060WUE1|A0A060WUE1_ONCMY	28.912	294	192	5	1190	1470	240	529	1.87e-23	113
sp|Q9NZM3|ITSN2_HUMAN	tr|F1Q023|F1Q023_CANLF	30.201	298	175	8	1207	1501	202	469	1.88e-23	113
sp|Q9NZM3|ITSN2_HUMAN	tr|M3Y2L2|M3Y2L2_MUSPF	28.000	375	224	12	1189	1535	768	1124	1.92e-23	115
sp|Q9NZM3|ITSN2_HUMAN	tr|A0A1S3GR93|A0A1S3GR93_DIPOR	28.269	283	185	6	1200	1469	274	551	1.93e-23	114
sp|Q9NZM3|ITSN2_HUMAN	tr|A0A1S3GR93|A0A1S3GR93_DIPOR	28.571	49	33	1	908	954	638	686	1.1	40.0
sp|Q9NZM3|ITSN2_HUMAN	tr|A0A091IIC7|A0A091IIC7_CALAN	28.521	284	188	5	1200	1470	206	487	1.97e-23	113
sp|Q9NZM3|ITSN2_HUMAN	tr|A0A091IIC7|A0A091IIC7_CALAN	35.849	53	30	2	1058	1110	564	612	7.1	37.4
sp|Q9NZM3|ITSN2_HUMAN	tr|A0A091IIC7|A0A091IIC7_CALAN	32.653	49	31	1	908	954	569	617	7.2	37.4
sp|Q9NZM3|ITSN2_HUMAN	tr|F6RKR3|F6RKR3_HORSE	27.341	267	173	4	1207	1462	363	619	2.03e-23	114
sp|Q9NZM3|ITSN2_HUMAN	tr|F6RKR3|F6RKR3_HORSE	24.490	98	52	3	1011	1108	692	767	1.6	39.7
sp|Q9NZM3|ITSN2_HUMAN	tr|A0A384D4E7|A0A384D4E7_URSMA	30.201	298	175	8	1207	1501	152	419	2.05e-23	112
sp|Q9NZM3|ITSN2_HUMAN	tr|A0A2Y9FFQ8|A0A2Y9FFQ8_PHYMC	27.968	379	219	14	1189	1535	767	1123	2.11e-23	114
sp|Q9NZM3|ITSN2_HUMAN	tr|M3X136|M3X136_FELCA	27.968	379	219	14	1189	1535	767	1123	2.18e-23	114
sp|Q9NZM3|ITSN2_HUMAN	tr|G1KEP2|G1KEP2_ANOCA	29.530	298	177	8	1207	1501	148	415	2.22e-23	112
sp|Q9NZM3|ITSN2_HUMAN	tr|A0A2I0LUD4|A0A2I0LUD4_COLLI	33.208	265	155	7	1207	1467	6	252	2.23e-23	110
sp|Q9NZM3|ITSN2_HUMAN	tr|A0A1S2ZLC2|A0A1S2ZLC2_ERIEU	27.715	267	172	4	1207	1462	433	689	2.27e-23	114
sp|Q9NZM3|ITSN2_HUMAN	tr|A0A1S2ZLC2|A0A1S2ZLC2_ERIEU	29.412	51	33	1	1058	1108	791	838	3.0	38.9
sp|Q9NZM3|ITSN2_HUMAN	tr|I3MQI4|I3MQI4_ICTTR	27.968	379	219	14	1189	1535	743	1099	2.28e-23	114
sp|Q9NZM3|ITSN2_HUMAN	tr|A0A452G9J3|A0A452G9J3_CAPHI	27.926	376	223	13	1189	1535	767	1123	2.41e-23	114
sp|Q9NZM3|ITSN2_HUMAN	tr|A0A2U4BVZ1|A0A2U4BVZ1_TURTR	27.968	379	219	14	1189	1535	767	1123	2.52e-23	114
sp|Q9NZM3|ITSN2_HUMAN	tr|A0A2U3ZLW6|A0A2U3ZLW6_ODORO	30.201	298	175	8	1207	1501	152	419	2.56e-23	112
sp|Q9NZM3|ITSN2_HUMAN	tr|A0A2U3YYD9|A0A2U3YYD9_LEPWE	30.000	290	171	6	1200	1469	274	551	2.58e-23	113
sp|Q9NZM3|ITSN2_HUMAN	tr|A0A2U3YYD9|A0A2U3YYD9_LEPWE	32.653	49	31	1	908	954	639	687	0.032	45.1
sp|Q9NZM3|ITSN2_HUMAN	tr|A0A2U3YYD9|A0A2U3YYD9_LEPWE	27.586	58	38	2	1058	1115	634	687	6.0	37.7
sp|Q9NZM3|ITSN2_HUMAN	tr|A0A2K6KK10|A0A2K6KK10_RHIBE	30.068	296	175	7	1194	1469	269	552	2.72e-23	113
sp|Q9NZM3|ITSN2_HUMAN	tr|A0A2K6KK10|A0A2K6KK10_RHIBE	30.612	49	32	1	908	954	639	687	0.38	41.6
sp|Q9NZM3|ITSN2_HUMAN	sp|Q8R4H2|ARHGC_MOUSE	27.926	376	223	13	1189	1535	767	1123	2.76e-23	114
sp|Q9NZM3|ITSN2_HUMAN	tr|A0A2U3WFH6|A0A2U3WFH6_ODORO	29.682	283	181	6	1200	1469	274	551	2.97e-23	113
sp|Q9NZM3|ITSN2_HUMAN	tr|A0A2U3WFH6|A0A2U3WFH6_ODORO	31.343	67	40	2	894	954	621	687	0.027	45.4
sp|Q9NZM3|ITSN2_HUMAN	tr|A0A2U3WFH6|A0A2U3WFH6_ODORO	27.941	68	44	3	1049	1115	624	687	5.3	37.7
sp|Q9NZM3|ITSN2_HUMAN	tr|A0A099Z931|A0A099Z931_TINGU	27.371	369	216	9	1196	1542	93	431	3.02e-23	110
sp|Q9NZM3|ITSN2_HUMAN	tr|I3MW52|I3MW52_ICTTR	29.310	290	173	6	1200	1469	270	547	3.05e-23	113
sp|Q9NZM3|ITSN2_HUMAN	tr|I3MW52|I3MW52_ICTTR	30.612	49	32	1	908	954	634	682	0.45	41.2
sp|Q9NZM3|ITSN2_HUMAN	tr|A0A1L8FMK2|A0A1L8FMK2_XENLA	26.649	379	237	10	1200	1556	273	632	3.07e-23	113
sp|Q9NZM3|ITSN2_HUMAN	tr|A0A1L8FMK2|A0A1L8FMK2_XENLA	33.929	56	33	2	1058	1113	639	690	0.56	41.2
sp|Q9NZM3|ITSN2_HUMAN	tr|A0A1L8FMK2|A0A1L8FMK2_XENLA	27.273	55	38	1	902	954	638	692	1.7	39.3
sp|Q9NZM3|ITSN2_HUMAN	tr|A0A1U7QP49|A0A1U7QP49_MESAU	28.090	267	171	4	1207	1462	437	693	3.11e-23	113
sp|Q9NZM3|ITSN2_HUMAN	tr|A0A091IPV6|A0A091IPV6_EGRGA	26.829	369	218	9	1196	1542	77	415	3.21e-23	110
sp|Q9NZM3|ITSN2_HUMAN	tr|A0A1U7U042|A0A1U7U042_TARSY	30.435	299	173	9	1207	1501	120	387	3.22e-23	111
sp|Q9NZM3|ITSN2_HUMAN	tr|A0A1S3ENA6|A0A1S3ENA6_DIPOR	28.191	376	222	13	1189	1535	736	1092	3.29e-23	114
sp|Q9NZM3|ITSN2_HUMAN	tr|H0YUN9|H0YUN9_TAEGU	29.221	308	185	6	1196	1500	116	393	3.35e-23	112
sp|Q9NZM3|ITSN2_HUMAN	tr|A0A5F5Y1C6|A0A5F5Y1C6_FELCA	27.596	366	215	10	1207	1542	886	1231	3.41e-23	114
sp|Q9NZM3|ITSN2_HUMAN	tr|A0A3Q1MA88|A0A3Q1MA88_BOVIN	30.435	299	173	9	1207	1501	146	413	3.44e-23	112
sp|Q9NZM3|ITSN2_HUMAN	tr|A0A2U3WTD1|A0A2U3WTD1_ODORO	28.042	378	220	13	1189	1535	748	1104	3.45e-23	114
sp|Q9NZM3|ITSN2_HUMAN	tr|A0A0Q3RES7|A0A0Q3RES7_AMAAE	30.100	299	174	9	1207	1501	120	387	3.50e-23	111
sp|Q9NZM3|ITSN2_HUMAN	tr|A0A099ZDG7|A0A099ZDG7_TINGU	29.195	298	178	8	1207	1501	120	387	3.59e-23	111
sp|Q9NZM3|ITSN2_HUMAN	tr|A0A0D9RHQ3|A0A0D9RHQ3_CHLSB	27.341	267	173	4	1207	1462	435	691	3.62e-23	113
sp|Q9NZM3|ITSN2_HUMAN	tr|A0A0D9RHQ3|A0A0D9RHQ3_CHLSB	24.272	103	56	3	1011	1113	764	844	1.3	40.0
sp|Q9NZM3|ITSN2_HUMAN	tr|J9P2N2|J9P2N2_CANLF	29.329	283	182	6	1200	1469	374	651	3.63e-23	113
sp|Q9NZM3|ITSN2_HUMAN	tr|J9P2N2|J9P2N2_CANLF	30.357	56	37	1	901	954	731	786	0.041	44.7
sp|Q9NZM3|ITSN2_HUMAN	tr|J9P2N2|J9P2N2_CANLF	29.412	68	43	3	1049	1115	723	786	9.3	37.0
sp|Q9NZM3|ITSN2_HUMAN	tr|A0A452ENX5|A0A452ENX5_CAPHI	30.435	299	173	9	1207	1501	120	387	3.75e-23	111
sp|Q9NZM3|ITSN2_HUMAN	tr|D2HC13|D2HC13_AILME	29.329	283	182	6	1200	1469	274	551	3.79e-23	112
sp|Q9NZM3|ITSN2_HUMAN	tr|D2HC13|D2HC13_AILME	31.343	67	40	2	894	954	622	688	0.048	44.7
sp|Q9NZM3|ITSN2_HUMAN	tr|D2HC13|D2HC13_AILME	29.412	68	43	3	1049	1115	625	688	8.0	37.4
sp|Q9NZM3|ITSN2_HUMAN	tr|A0A087RC93|A0A087RC93_APTFO	30.100	299	174	9	1207	1501	120	387	3.86e-23	111
sp|Q9NZM3|ITSN2_HUMAN	tr|A0A093GRS2|A0A093GRS2_DRYPU	28.626	262	176	4	1207	1462	65	321	4.05e-23	110
sp|Q9NZM3|ITSN2_HUMAN	tr|A0A093GRS2|A0A093GRS2_DRYPU	32.813	64	38	2	1047	1108	409	469	0.031	45.1
sp|Q9NZM3|ITSN2_HUMAN	tr|F1PET2|F1PET2_CANLF	28.042	378	220	13	1189	1535	767	1123	4.08e-23	114
sp|Q9NZM3|ITSN2_HUMAN	tr|A0A5G3J5A2|A0A5G3J5A2_XENTR	25.000	344	230	9	1134	1461	754	1085	4.10e-23	113
sp|Q9NZM3|ITSN2_HUMAN	tr|A0A5G3J5A2|A0A5G3J5A2_XENTR	30.769	78	46	3	881	953	729	803	0.076	43.9
sp|Q9NZM3|ITSN2_HUMAN	tr|A0A5G3J5A2|A0A5G3J5A2_XENTR	34.694	49	31	1	988	1035	754	802	5.7	37.7
sp|Q9NZM3|ITSN2_HUMAN	tr|W5Q7G0|W5Q7G0_SHEEP	27.851	377	224	13	1189	1535	767	1125	4.15e-23	114
sp|Q9NZM3|ITSN2_HUMAN	tr|A0A5G3J5A4|A0A5G3J5A4_XENTR	24.928	345	231	9	1134	1462	737	1069	4.26e-23	113
sp|Q9NZM3|ITSN2_HUMAN	tr|A0A5G3J5A4|A0A5G3J5A4_XENTR	30.769	78	46	3	881	953	712	786	0.084	43.9
sp|Q9NZM3|ITSN2_HUMAN	tr|A0A5G3J5A4|A0A5G3J5A4_XENTR	34.694	49	31	1	988	1035	737	785	5.8	37.7
sp|Q9NZM3|ITSN2_HUMAN	tr|W5PZJ3|W5PZJ3_SHEEP	30.435	299	173	9	1207	1501	120	387	4.33e-23	111
sp|Q9NZM3|ITSN2_HUMAN	tr|A0A5G3JG13|A0A5G3JG13_XENTR	25.538	325	215	8	1134	1443	25	337	4.34e-23	111
sp|Q9NZM3|ITSN2_HUMAN	tr|A0A5G3JG13|A0A5G3JG13_XENTR	27.160	81	51	3	888	964	5	81	0.36	41.6
sp|Q9NZM3|ITSN2_HUMAN	sp|Q5VV41|ARHGG_HUMAN	30.068	296	175	7	1194	1469	269	552	4.38e-23	112
sp|Q9NZM3|ITSN2_HUMAN	sp|Q5VV41|ARHGG_HUMAN	30.612	49	32	1	908	954	639	687	0.49	41.2
sp|Q9NZM3|ITSN2_HUMAN	tr|A0A5G3HS33|A0A5G3HS33_XENTR	25.538	325	215	8	1134	1443	15	327	4.39e-23	111
sp|Q9NZM3|ITSN2_HUMAN	tr|A0A5G3HS33|A0A5G3HS33_XENTR	31.746	63	38	2	903	964	13	71	0.52	40.8
sp|Q9NZM3|ITSN2_HUMAN	tr|A0A091DL76|A0A091DL76_FUKDA	27.968	379	219	14	1189	1535	786	1142	4.44e-23	114
sp|Q9NZM3|ITSN2_HUMAN	tr|G3T4Y3|G3T4Y3_LOXAF	30.405	296	174	6	1194	1469	264	547	4.58e-23	112
sp|Q9NZM3|ITSN2_HUMAN	tr|G3T4Y3|G3T4Y3_LOXAF	28.571	56	38	1	901	954	627	682	0.36	41.6
sp|Q9NZM3|ITSN2_HUMAN	tr|G3T4Y3|G3T4Y3_LOXAF	37.736	53	28	2	768	818	635	684	1.4	39.7
sp|Q9NZM3|ITSN2_HUMAN	tr|G3T4Y3|G3T4Y3_LOXAF	37.255	51	28	2	1058	1108	629	675	4.3	38.1
sp|Q9NZM3|ITSN2_HUMAN	tr|A0A287AV56|A0A287AV56_PIG	27.968	379	219	14	1189	1535	767	1123	4.59e-23	114
sp|Q9NZM3|ITSN2_HUMAN	tr|A0A2K5M3X4|A0A2K5M3X4_CERAT	30.068	296	175	7	1194	1469	269	552	4.82e-23	112
sp|Q9NZM3|ITSN2_HUMAN	tr|A0A2K5M3X4|A0A2K5M3X4_CERAT	30.612	49	32	1	908	954	639	687	0.37	41.6
sp|Q9NZM3|ITSN2_HUMAN	tr|A0A1S3W904|A0A1S3W904_ERIEU	30.435	299	173	9	1207	1501	146	413	4.82e-23	111
sp|Q9NZM3|ITSN2_HUMAN	tr|R0K5L5|R0K5L5_ANAPL	27.100	369	217	9	1196	1542	85	423	4.84e-23	111
sp|Q9NZM3|ITSN2_HUMAN	tr|A0A151N3Q0|A0A151N3Q0_ALLMI	29.197	274	181	6	1196	1462	183	450	5.04e-23	112
sp|Q9NZM3|ITSN2_HUMAN	tr|G3NT73|G3NT73_GASAC	29.044	272	184	4	1196	1462	233	500	5.13e-23	112
sp|Q9NZM3|ITSN2_HUMAN	tr|A0A2K5YV97|A0A2K5YV97_MANLE	30.068	296	175	7	1194	1469	269	552	5.21e-23	112
sp|Q9NZM3|ITSN2_HUMAN	tr|A0A2K5YV97|A0A2K5YV97_MANLE	30.612	49	32	1	908	954	639	687	0.37	41.6
sp|Q9NZM3|ITSN2_HUMAN	tr|A0A1S3LEM1|A0A1S3LEM1_SALSA	29.730	296	173	8	1207	1498	144	408	5.26e-23	111
sp|Q9NZM3|ITSN2_HUMAN	tr|A0A287ANX2|A0A287ANX2_PIG	29.054	296	178	6	1194	1469	261	544	5.54e-23	112
sp|Q9NZM3|ITSN2_HUMAN	tr|A0A3Q2IJG3|A0A3Q2IJG3_HORSE	27.704	379	220	14	1189	1535	767	1123	5.67e-23	113
sp|Q9NZM3|ITSN2_HUMAN	tr|A0A1U8DC37|A0A1U8DC37_ALLSI	29.197	274	181	6	1196	1462	261	528	5.67e-23	112
sp|Q9NZM3|ITSN2_HUMAN	tr|A0A1U8DC37|A0A1U8DC37_ALLSI	34.783	46	28	1	911	954	639	684	5.0	38.1
sp|Q9NZM3|ITSN2_HUMAN	tr|A0A5G3JH87|A0A5G3JH87_XENTR	25.538	325	215	8	1134	1443	84	396	5.68e-23	111
sp|Q9NZM3|ITSN2_HUMAN	tr|A0A5G3JH87|A0A5G3JH87_XENTR	24.460	139	87	4	827	964	19	140	0.14	42.7
sp|Q9NZM3|ITSN2_HUMAN	tr|G1T533|G1T533_RABIT	30.435	299	173	9	1207	1501	152	419	5.80e-23	111
sp|Q9NZM3|ITSN2_HUMAN	tr|A0A1L8FFX7|A0A1L8FFX7_XENLA	28.571	378	218	13	1189	1535	751	1107	5.91e-23	113
sp|Q9NZM3|ITSN2_HUMAN	tr|A0A5G3JI15|A0A5G3JI15_XENTR	25.538	325	215	8	1134	1443	62	374	6.06e-23	111
sp|Q9NZM3|ITSN2_HUMAN	tr|A0A5G3JI15|A0A5G3JI15_XENTR	29.545	88	51	4	881	964	38	118	0.30	42.0
sp|Q9NZM3|ITSN2_HUMAN	tr|H2UP55|H2UP55_TAKRU	28.814	295	185	8	901	1183	666	947	6.27e-23	112
sp|Q9NZM3|ITSN2_HUMAN	tr|H2UP55|H2UP55_TAKRU	25.497	302	180	9	905	1182	597	877	5.57e-15	87.0
sp|Q9NZM3|ITSN2_HUMAN	tr|H2UP55|H2UP55_TAKRU	24.268	239	136	10	745	954	726	948	6.83e-08	63.9
sp|Q9NZM3|ITSN2_HUMAN	tr|H2UP55|H2UP55_TAKRU	21.270	315	183	11	756	1035	662	946	0.001	50.1
sp|Q9NZM3|ITSN2_HUMAN	tr|A0A1L8GAV0|A0A1L8GAV0_XENLA	25.538	325	215	8	1134	1443	123	435	6.37e-23	111
sp|Q9NZM3|ITSN2_HUMAN	tr|A0A1L8GAV0|A0A1L8GAV0_XENLA	29.114	79	48	3	887	964	108	179	0.27	42.0
sp|Q9NZM3|ITSN2_HUMAN	tr|A0A1L8GAV0|A0A1L8GAV0_XENLA	23.364	107	75	3	970	1072	108	211	3.2	38.5
sp|Q9NZM3|ITSN2_HUMAN	tr|G3SKV3|G3SKV3_GORGO	30.068	296	175	7	1194	1469	269	552	6.41e-23	112
sp|Q9NZM3|ITSN2_HUMAN	tr|G3SKV3|G3SKV3_GORGO	30.612	49	32	1	908	954	639	687	0.42	41.6
sp|Q9NZM3|ITSN2_HUMAN	tr|A0A5G3JGH4|A0A5G3JGH4_XENTR	25.538	325	215	8	1134	1443	42	354	6.41e-23	110
sp|Q9NZM3|ITSN2_HUMAN	tr|A0A5G3JGH4|A0A5G3JGH4_XENTR	29.545	88	51	4	881	964	18	98	0.28	42.0
sp|Q9NZM3|ITSN2_HUMAN	tr|A0A091WE66|A0A091WE66_OPIHO	30.435	299	173	9	1207	1501	123	390	6.59e-23	110
sp|Q9NZM3|ITSN2_HUMAN	tr|H0Z3F9|H0Z3F9_TAEGU	28.667	300	181	8	903	1183	498	783	6.73e-23	112
sp|Q9NZM3|ITSN2_HUMAN	tr|H0Z3F9|H0Z3F9_TAEGU	26.230	244	126	9	1058	1259	498	729	3.50e-10	71.2
sp|Q9NZM3|ITSN2_HUMAN	tr|H0Z3F9|H0Z3F9_TAEGU	24.887	221	124	8	764	954	576	784	0.001	50.1
sp|Q9NZM3|ITSN2_HUMAN	tr|H0Z3F9|H0Z3F9_TAEGU	41.071	56	23	2	763	814	733	782	0.031	45.1
sp|Q9NZM3|ITSN2_HUMAN	tr|F6TS84|F6TS84_HORSE	29.310	290	173	6	1200	1469	315	592	7.06e-23	112
sp|Q9NZM3|ITSN2_HUMAN	tr|F6TS84|F6TS84_HORSE	29.851	67	41	2	894	954	661	727	0.089	43.5
sp|Q9NZM3|ITSN2_HUMAN	tr|A0A2R9AZ06|A0A2R9AZ06_PANPA	27.704	379	220	14	1189	1535	767	1123	7.24e-23	113
sp|Q9NZM3|ITSN2_HUMAN	tr|A0A5F4W4Y1|A0A5F4W4Y1_CALJA	30.435	299	173	9	1207	1501	224	491	7.47e-23	111
sp|Q9NZM3|ITSN2_HUMAN	tr|A0A1U8BXV1|A0A1U8BXV1_MESAU	27.660	376	224	13	1189	1535	768	1124	7.88e-23	113
sp|Q9NZM3|ITSN2_HUMAN	tr|G1MWQ9|G1MWQ9_MELGA	27.100	369	217	9	1196	1542	119	457	7.91e-23	110
sp|Q9NZM3|ITSN2_HUMAN	sp|Q9NZN5|ARHGC_HUMAN	27.704	379	220	14	1189	1535	767	1123	7.95e-23	113
sp|Q9NZM3|ITSN2_HUMAN	tr|G1LN95|G1LN95_AILME	27.968	379	221	13	1189	1535	768	1126	8.02e-23	112
sp|Q9NZM3|ITSN2_HUMAN	tr|M3XWS2|M3XWS2_MUSPF	29.283	321	183	9	1207	1501	777	1079	8.06e-23	112
sp|Q9NZM3|ITSN2_HUMAN	tr|H2RD37|H2RD37_PANTR	27.704	379	220	14	1189	1535	767	1123	8.08e-23	112
sp|Q9NZM3|ITSN2_HUMAN	tr|A0A2I3HFE2|A0A2I3HFE2_NOMLE	27.704	379	220	14	1189	1535	767	1123	8.36e-23	112
sp|Q9NZM3|ITSN2_HUMAN	tr|F6Z9Y1|F6Z9Y1_XENTR	29.236	301	172	9	1207	1500	64	330	8.44e-23	109
sp|Q9NZM3|ITSN2_HUMAN	tr|F6U9H5|F6U9H5_HORSE	30.100	299	174	9	1207	1501	228	495	8.76e-23	111
sp|Q9NZM3|ITSN2_HUMAN	tr|G1KBC4|G1KBC4_ANOCA	29.739	306	171	10	903	1183	494	780	8.87e-23	112
sp|Q9NZM3|ITSN2_HUMAN	tr|G1KBC4|G1KBC4_ANOCA	28.049	164	100	6	1058	1212	494	648	2.38e-10	71.6
sp|Q9NZM3|ITSN2_HUMAN	tr|G1KBC4|G1KBC4_ANOCA	26.906	223	130	7	759	954	565	781	1.29e-05	56.2
sp|Q9NZM3|ITSN2_HUMAN	tr|A0A2I0LX97|A0A2I0LX97_COLLI	27.100	369	217	9	1196	1542	106	444	9.01e-23	110
sp|Q9NZM3|ITSN2_HUMAN	tr|H2NFL7|H2NFL7_PONAB	27.704	379	220	14	1189	1535	767	1123	9.02e-23	112
sp|Q9NZM3|ITSN2_HUMAN	tr|F7CMV5|F7CMV5_ORNAN	29.450	309	185	6	1196	1501	107	385	1.01e-22	110
sp|Q9NZM3|ITSN2_HUMAN	tr|A0A1S3GBM5|A0A1S3GBM5_DIPOR	29.801	302	171	9	1207	1501	146	413	1.03e-22	110
sp|Q9NZM3|ITSN2_HUMAN	tr|G1NZV2|G1NZV2_MYOLU	27.151	372	231	10	1189	1535	757	1113	1.05e-22	112
sp|Q9NZM3|ITSN2_HUMAN	tr|H1A431|H1A431_TAEGU	30.417	240	157	3	1186	1417	144	381	1.06e-22	109
sp|Q9NZM3|ITSN2_HUMAN	tr|F1PGF9|F1PGF9_CANLF	27.206	272	177	4	1202	1462	155	416	1.07e-22	110
sp|Q9NZM3|ITSN2_HUMAN	tr|F1PGF9|F1PGF9_CANLF	25.243	103	55	3	1011	1113	489	569	0.73	40.4
sp|Q9NZM3|ITSN2_HUMAN	tr|A0A5G3JGL1|A0A5G3JGL1_XENTR	25.538	325	215	8	1134	1443	164	476	1.07e-22	111
sp|Q9NZM3|ITSN2_HUMAN	tr|A0A5G3JGL1|A0A5G3JGL1_XENTR	29.114	79	48	3	887	964	149	220	0.24	42.4
sp|Q9NZM3|ITSN2_HUMAN	tr|G1MTT6|G1MTT6_MELGA	27.822	381	224	14	1186	1535	760	1120	1.08e-22	112
sp|Q9NZM3|ITSN2_HUMAN	tr|H0W059|H0W059_CAVPO	25.287	522	322	18	988	1469	49	542	1.14e-22	111
sp|Q9NZM3|ITSN2_HUMAN	tr|A0A151MZ65|A0A151MZ65_ALLMI	29.431	299	176	9	1207	1501	187	454	1.16e-22	110
sp|Q9NZM3|ITSN2_HUMAN	tr|A0A1U7SDZ0|A0A1U7SDZ0_ALLSI	29.431	299	176	9	1207	1501	176	443	1.17e-22	110
sp|Q9NZM3|ITSN2_HUMAN	tr|I3MYF8|I3MYF8_ICTTR	27.341	267	173	4	1207	1462	417	673	1.19e-22	111
sp|Q9NZM3|ITSN2_HUMAN	tr|I3MYF8|I3MYF8_ICTTR	25.243	103	55	3	1011	1113	746	826	1.1	40.0
sp|Q9NZM3|ITSN2_HUMAN	tr|F6Z8U4|F6Z8U4_XENTR	29.236	301	172	9	1207	1500	112	378	1.20e-22	109
sp|Q9NZM3|ITSN2_HUMAN	tr|M3YY08|M3YY08_MUSPF	28.184	369	213	11	1196	1542	107	445	1.26e-22	110
sp|Q9NZM3|ITSN2_HUMAN	tr|A0A1S2ZYQ5|A0A1S2ZYQ5_ERIEU	27.642	369	215	10	1196	1542	107	445	1.27e-22	110
sp|Q9NZM3|ITSN2_HUMAN	tr|A0A2K5MHS5|A0A2K5MHS5_CERAT	27.704	379	220	14	1189	1535	767	1123	1.29e-22	112
sp|Q9NZM3|ITSN2_HUMAN	sp|Q5R6F2|ARHG3_PONAB	30.435	299	173	9	1207	1501	120	387	1.29e-22	109
sp|Q9NZM3|ITSN2_HUMAN	tr|A0A2K5XSW9|A0A2K5XSW9_MANLE	27.704	379	220	14	1189	1535	767	1123	1.31e-22	112
sp|Q9NZM3|ITSN2_HUMAN	tr|A0A455AEH0|A0A455AEH0_PHYMC	30.435	299	173	9	1207	1501	152	419	1.34e-22	110
sp|Q9NZM3|ITSN2_HUMAN	tr|G7ML13|G7ML13_MACMU	30.435	299	173	9	1207	1501	152	419	1.37e-22	110
sp|Q9NZM3|ITSN2_HUMAN	tr|A0A0D9S3Y4|A0A0D9S3Y4_CHLSB	27.704	379	220	14	1189	1535	767	1123	1.38e-22	112
sp|Q9NZM3|ITSN2_HUMAN	tr|F6YLG8|F6YLG8_XENTR	29.236	301	172	9	1207	1500	120	386	1.38e-22	109
sp|Q9NZM3|ITSN2_HUMAN	tr|H0X4F5|H0X4F5_OTOGA	27.239	268	174	4	1206	1462	439	696	1.38e-22	111
sp|Q9NZM3|ITSN2_HUMAN	tr|H0X4F5|H0X4F5_OTOGA	29.412	51	33	1	1058	1108	797	844	3.8	38.5
sp|Q9NZM3|ITSN2_HUMAN	tr|A0A2K5TU65|A0A2K5TU65_MACFA	27.704	379	220	14	1189	1535	767	1123	1.42e-22	112
sp|Q9NZM3|ITSN2_HUMAN	tr|A0A2I2UAD4|A0A2I2UAD4_FELCA	29.866	298	176	8	1207	1501	212	479	1.45e-22	110
sp|Q9NZM3|ITSN2_HUMAN	tr|A0A1D5R2Y9|A0A1D5R2Y9_MACMU	27.704	379	220	14	1189	1535	767	1123	1.45e-22	112
sp|Q9NZM3|ITSN2_HUMAN	sp|Q9N0A8|ARHG3_MACFA	30.435	299	173	9	1207	1501	120	387	1.45e-22	109
sp|Q9NZM3|ITSN2_HUMAN	tr|A0A2K5XF57|A0A2K5XF57_MANLE	30.435	299	173	9	1207	1501	152	419	1.46e-22	110
sp|Q9NZM3|ITSN2_HUMAN	tr|A0A093GJQ1|A0A093GJQ1_DRYPU	26.558	369	219	9	1196	1542	77	415	1.46e-22	108
sp|Q9NZM3|ITSN2_HUMAN	tr|A0A2I2ZAZ4|A0A2I2ZAZ4_GORGO	30.435	299	173	9	1207	1501	152	419	1.47e-22	110
sp|Q9NZM3|ITSN2_HUMAN	tr|H2PAG2|H2PAG2_PONAB	30.435	299	173	9	1207	1501	120	387	1.47e-22	109
sp|Q9NZM3|ITSN2_HUMAN	sp|Q9NR81|ARHG3_HUMAN	30.435	299	173	9	1207	1501	120	387	1.47e-22	109
sp|Q9NZM3|ITSN2_HUMAN	tr|A0A2Y9SZU0|A0A2Y9SZU0_PHYMC	30.345	290	170	7	1200	1469	274	551	1.48e-22	110
sp|Q9NZM3|ITSN2_HUMAN	tr|A0A2Y9SZU0|A0A2Y9SZU0_PHYMC	28.571	56	38	1	901	954	631	686	0.43	41.6
sp|Q9NZM3|ITSN2_HUMAN	tr|A0A2Y9SZU0|A0A2Y9SZU0_PHYMC	31.746	63	38	3	1047	1108	621	679	6.8	37.4
sp|Q9NZM3|ITSN2_HUMAN	tr|A0A4X2KZR7|A0A4X2KZR7_VOMUR	30.690	290	168	8	1207	1493	168	427	1.52e-22	110
sp|Q9NZM3|ITSN2_HUMAN	tr|R0LEB1|R0LEB1_ANAPL	28.010	382	224	14	1185	1535	747	1108	1.53e-22	112
sp|Q9NZM3|ITSN2_HUMAN	tr|A0A2I3REE9|A0A2I3REE9_PANTR	30.435	299	173	9	1207	1501	152	419	1.55e-22	110
sp|Q9NZM3|ITSN2_HUMAN	tr|A0A2R9BMC9|A0A2R9BMC9_PANPA	30.435	299	173	9	1207	1501	152	419	1.55e-22	110
sp|Q9NZM3|ITSN2_HUMAN	tr|A0A0D9RK45|A0A0D9RK45_CHLSB	30.435	299	173	9	1207	1501	152	419	1.57e-22	110
sp|Q9NZM3|ITSN2_HUMAN	tr|F6Z9E5|F6Z9E5_XENTR	29.831	295	178	8	1207	1500	123	389	1.57e-22	109
sp|Q9NZM4|BICRA_HUMAN	sp|Q9NZM4|BICRA_HUMAN	100.000	1560	0	0	1	1560	1	1560	0.0	2978
sp|Q9NZM4|BICRA_HUMAN	tr|A0A2I3RTU6|A0A2I3RTU6_PANTR	99.231	1560	12	0	1	1560	1	1560	0.0	2952
sp|Q9NZM4|BICRA_HUMAN	tr|H2QGP8|H2QGP8_PANTR	99.295	1560	11	0	1	1560	1	1560	0.0	2952
sp|Q9NZM4|BICRA_HUMAN	tr|A0A0D9S2L6|A0A0D9S2L6_CHLSB	97.885	1560	33	0	1	1560	1	1560	0.0	2911
sp|Q9NZM4|BICRA_HUMAN	tr|F6TAI7|F6TAI7_MACMU	98.142	1561	27	2	1	1560	1	1560	0.0	2910
sp|Q9NZM4|BICRA_HUMAN	tr|A0A2K5NUG7|A0A2K5NUG7_CERAT	98.014	1561	30	1	1	1560	1	1561	0.0	2909
sp|Q9NZM4|BICRA_HUMAN	tr|F6W4U2|F6W4U2_CALJA	96.477	1561	54	1	1	1560	1	1561	0.0	2873
sp|Q9NZM4|BICRA_HUMAN	tr|A0A2R8ZEJ2|A0A2R8ZEJ2_PANPA	93.782	1560	21	5	1	1560	1	1484	0.0	2729
sp|Q9NZM4|BICRA_HUMAN	tr|H0WKN0|H0WKN0_OTOGA	91.645	1568	111	11	1	1560	1	1556	0.0	2289
sp|Q9NZM4|BICRA_HUMAN	tr|A0A2K5CGA5|A0A2K5CGA5_AOTNA	93.846	1560	65	6	1	1560	1	1529	0.0	2258
sp|Q9NZM4|BICRA_HUMAN	sp|F8VPZ9|BICRA_MOUSE	86.283	1582	191	13	1	1560	1	1578	0.0	2238
sp|Q9NZM4|BICRA_HUMAN	tr|A0A2I3MTM9|A0A2I3MTM9_PAPAN	98.000	1200	24	0	1	1200	1	1200	0.0	2224
sp|Q9NZM4|BICRA_HUMAN	tr|A0A2I3MTM9|A0A2I3MTM9_PAPAN	98.049	205	4	0	1356	1560	1264	1468	2.07e-114	401
sp|Q9NZM4|BICRA_HUMAN	tr|A0A1U8CR11|A0A1U8CR11_MESAU	86.157	1582	184	15	1	1560	1	1569	0.0	2189
sp|Q9NZM4|BICRA_HUMAN	tr|F1MRI4|F1MRI4_BOVIN	88.539	1588	153	11	1	1560	1	1587	0.0	2156
sp|Q9NZM4|BICRA_HUMAN	tr|M3XZD7|M3XZD7_MUSPF	88.588	1586	131	13	1	1560	1	1562	0.0	2152
sp|Q9NZM4|BICRA_HUMAN	tr|A0A2Y9P469|A0A2Y9P469_DELLE	89.690	1581	134	12	1	1560	1	1573	0.0	2148
sp|Q9NZM4|BICRA_HUMAN	tr|I3LLE2|I3LLE2_PIG	88.083	1586	132	17	1	1560	1	1555	0.0	2103
sp|Q9NZM4|BICRA_HUMAN	tr|A0A452EDW4|A0A452EDW4_CAPHI	89.177	1580	149	12	1	1560	1	1578	0.0	2096
sp|Q9NZM4|BICRA_HUMAN	tr|A0A5F5XCR9|A0A5F5XCR9_FELCA	85.912	1519	152	14	56	1560	5	1475	0.0	1949
sp|Q9NZM4|BICRA_HUMAN	tr|H0VTR9|H0VTR9_CAVPO	78.590	1574	222	24	1	1560	1	1473	0.0	1944
sp|Q9NZM4|BICRA_HUMAN	tr|A0A1S3AIQ5|A0A1S3AIQ5_ERIEU	79.388	1601	240	27	1	1560	1	1552	0.0	1925
sp|Q9NZM4|BICRA_HUMAN	tr|A0A1S3GIG7|A0A1S3GIG7_DIPOR	81.511	1363	183	18	1	1332	1	1325	0.0	1773
sp|Q9NZM4|BICRA_HUMAN	tr|A0A3Q0FPI3|A0A3Q0FPI3_ALLSI	52.150	1837	500	65	1	1560	1	1735	0.0	1365
sp|Q9NZM4|BICRA_HUMAN	tr|G1LN79|G1LN79_AILME	83.535	990	124	14	1	982	1	959	0.0	1319
sp|Q9NZM4|BICRA_HUMAN	tr|A0A151P434|A0A151P434_ALLMI	50.896	1841	499	64	1	1560	98	1814	0.0	1306
sp|Q9NZM4|BICRA_HUMAN	tr|W5PNZ6|W5PNZ6_SHEEP	68.985	1222	317	20	1	1197	1	1185	0.0	1225
sp|Q9NZM4|BICRA_HUMAN	tr|W5PNZ6|W5PNZ6_SHEEP	88.119	101	11	1	1461	1560	1367	1467	6.20e-36	155
sp|Q9NZM4|BICRA_HUMAN	tr|A0A2K5X9D4|A0A2K5X9D4_MACFA	98.949	761	8	0	1	761	1	761	0.0	1214
sp|Q9NZM4|BICRA_HUMAN	tr|A0A2K6M5Q4|A0A2K6M5Q4_RHIBE	92.651	762	24	3	1	762	1	730	0.0	1206
sp|Q9NZM4|BICRA_HUMAN	tr|A0A2K6M5Q4|A0A2K6M5Q4_RHIBE	68.529	537	110	12	1032	1560	910	1395	7.32e-177	573
sp|Q9NZM4|BICRA_HUMAN	tr|K7FDE3|K7FDE3_PELSI	50.979	1685	457	64	1	1436	1	1565	0.0	1200
sp|Q9NZM4|BICRA_HUMAN	tr|A0A2U3VZQ1|A0A2U3VZQ1_ODORO	94.095	796	43	4	1	793	1	795	0.0	1187
sp|Q9NZM4|BICRA_HUMAN	tr|A0A2U3VZQ1|A0A2U3VZQ1_ODORO	83.309	683	72	7	884	1560	825	1471	0.0	924
sp|Q9NZM4|BICRA_HUMAN	tr|A0A2Y9DWI2|A0A2Y9DWI2_TRIMA	93.072	765	50	3	1	762	1	765	0.0	1180
sp|Q9NZM4|BICRA_HUMAN	tr|A0A2Y9DWI2|A0A2Y9DWI2_TRIMA	86.589	686	73	9	885	1560	806	1482	0.0	1001
sp|Q9NZM4|BICRA_HUMAN	tr|I3N9B0|I3N9B0_ICTTR	91.645	778	62	3	1	776	1	777	0.0	1177
sp|Q9NZM4|BICRA_HUMAN	tr|I3N9B0|I3N9B0_ICTTR	82.558	602	79	10	966	1560	857	1439	0.0	836
sp|Q9NZM4|BICRA_HUMAN	tr|A0A340XI82|A0A340XI82_LIPVE	91.558	770	58	5	1	765	1	768	0.0	1177
sp|Q9NZM4|BICRA_HUMAN	tr|A0A340XI82|A0A340XI82_LIPVE	86.798	659	78	5	908	1560	828	1483	0.0	932
sp|Q9NZM4|BICRA_HUMAN	tr|G3TNY4|G3TNY4_LOXAF	92.308	767	56	3	1	764	1	767	0.0	1154
sp|Q9NZM4|BICRA_HUMAN	tr|G5AV17|G5AV17_HETGA	90.458	765	66	7	1	761	1	762	0.0	1146
sp|Q9NZM4|BICRA_HUMAN	tr|G5AV17|G5AV17_HETGA	65.399	552	91	11	1026	1560	843	1311	0.0	590
sp|Q9NZM4|BICRA_HUMAN	tr|G3RAM2|G3RAM2_GORGO	96.027	730	23	2	60	783	1	730	0.0	1135
sp|Q9NZM4|BICRA_HUMAN	tr|G3RAM2|G3RAM2_GORGO	96.423	615	22	0	946	1560	834	1448	0.0	1038
sp|Q9NZM4|BICRA_HUMAN	tr|A0A2K6SXG0|A0A2K6SXG0_SAIBB	90.625	736	29	2	60	795	1	696	0.0	1087
sp|Q9NZM4|BICRA_HUMAN	tr|A0A2K6SXG0|A0A2K6SXG0_SAIBB	95.259	232	11	0	969	1200	728	959	2.12e-130	441
sp|Q9NZM4|BICRA_HUMAN	tr|A0A2K6SXG0|A0A2K6SXG0_SAIBB	75.117	213	45	3	1348	1560	992	1196	3.41e-66	252
sp|Q9NZM4|BICRA_HUMAN	tr|H2NZE3|H2NZE3_PONAB	97.419	620	15	1	941	1560	525	1143	0.0	1072
sp|Q9NZM4|BICRA_HUMAN	tr|H2NZE3|H2NZE3_PONAB	98.635	513	7	0	243	755	1	513	0.0	847
sp|Q9NZM4|BICRA_HUMAN	tr|A0A1L8F905|A0A1L8F905_XENLA	45.587	1858	589	78	1	1560	1	1734	0.0	1066
sp|Q9NZM4|BICRA_HUMAN	tr|G1QS67|G1QS67_NOMLE	85.547	768	68	8	1	762	1	731	0.0	1049
sp|Q9NZM4|BICRA_HUMAN	tr|G1QS67|G1QS67_NOMLE	94.012	501	21	4	1062	1560	883	1376	0.0	830
sp|Q9NZM4|BICRA_HUMAN	tr|A0A2K6FBD1|A0A2K6FBD1_PROCO	94.618	706	34	4	60	762	1	705	0.0	1042
sp|Q9NZM4|BICRA_HUMAN	tr|A0A2K6FBD1|A0A2K6FBD1_PROCO	88.800	250	28	0	965	1214	837	1086	4.28e-116	403
sp|Q9NZM4|BICRA_HUMAN	tr|A0A2K6FBD1|A0A2K6FBD1_PROCO	81.068	206	32	3	1358	1560	1112	1313	1.99e-75	282
sp|Q9NZM4|BICRA_HUMAN	tr|A0A455AXZ1|A0A455AXZ1_PHYMC	88.828	734	69	6	834	1560	885	1612	0.0	995
sp|Q9NZM4|BICRA_HUMAN	tr|A0A3Q2HUD1|A0A3Q2HUD1_HORSE	85.944	683	81	7	893	1560	955	1637	0.0	955
sp|Q9NZM4|BICRA_HUMAN	tr|A0A4X2K196|A0A4X2K196_VOMUR	65.166	933	243	27	671	1560	645	1538	0.0	830
sp|Q9NZM4|BICRA_HUMAN	tr|A0A2U4BBN8|A0A2U4BBN8_TURTR	90.286	525	46	4	243	762	1	525	0.0	781
sp|Q9NZM4|BICRA_HUMAN	tr|H9GK23|H9GK23_ANOCA	50.000	1152	316	49	1	975	1	1069	0.0	775
sp|Q9NZM4|BICRA_HUMAN	tr|H9GK23|H9GK23_ANOCA	54.110	584	160	19	1055	1560	1251	1804	6.63e-156	525
sp|Q9NZM4|BICRA_HUMAN	tr|A0A2K5YAD5|A0A2K5YAD5_MANLE	97.436	507	13	0	826	1332	360	866	0.0	762
sp|Q9NZM4|BICRA_HUMAN	tr|A0A2K5YAD5|A0A2K5YAD5_MANLE	98.551	138	2	0	1	138	1	138	1.67e-71	268
sp|Q9NZM4|BICRA_HUMAN	tr|G3TTZ3|G3TTZ3_LOXAF	83.333	486	53	7	1084	1560	1	467	0.0	716
sp|Q9NZM4|BICRA_HUMAN	tr|A0A0Q3UTR1|A0A0Q3UTR1_AMAAE	60.940	745	195	26	1	702	123	814	0.0	711
sp|Q9NZM4|BICRA_HUMAN	tr|G3PHY8|G3PHY8_GASAC	40.065	1540	680	63	68	1515	18	1406	0.0	649
sp|Q9NZM4|BICRA_HUMAN	tr|F6YLF9|F6YLF9_XENTR	55.799	776	209	33	1	706	29	740	0.0	625
sp|Q9NZM4|BICRA_HUMAN	tr|F6YLF9|F6YLF9_XENTR	53.086	567	169	17	1062	1560	1081	1618	4.73e-146	494
sp|Q9NZM4|BICRA_HUMAN	tr|A0A5G3IMG0|A0A5G3IMG0_XENTR	55.670	776	210	32	1	706	1	712	0.0	624
sp|Q9NZM4|BICRA_HUMAN	tr|A0A5G3IMG0|A0A5G3IMG0_XENTR	53.086	567	169	17	1062	1560	1220	1757	1.10e-144	492
sp|Q9NZM4|BICRA_HUMAN	tr|A0A5G3IMA4|A0A5G3IMA4_XENTR	55.670	776	210	32	1	706	16	727	0.0	624
sp|Q9NZM4|BICRA_HUMAN	tr|A0A5G3IMA4|A0A5G3IMA4_XENTR	53.086	567	169	17	1062	1560	1235	1772	1.35e-144	492
sp|Q9NZM4|BICRA_HUMAN	tr|L5L4E1|L5L4E1_PTEAL	91.507	365	31	0	965	1329	550	914	0.0	623
sp|Q9NZM4|BICRA_HUMAN	tr|L5L4E1|L5L4E1_PTEAL	76.095	548	48	7	158	702	83	550	0.0	615
sp|Q9NZM4|BICRA_HUMAN	tr|L5L4E1|L5L4E1_PTEAL	95.122	82	4	0	1	82	1	82	8.55e-43	177
sp|Q9NZM4|BICRA_HUMAN	tr|L5L4E1|L5L4E1_PTEAL	67.361	144	42	2	1418	1560	881	1020	4.64e-38	161
sp|Q9NZM4|BICRA_HUMAN	tr|A0A2U4BC17|A0A2U4BC17_TURTR	87.290	417	46	5	1151	1560	1	417	0.0	563
sp|Q9NZM4|BICRA_HUMAN	tr|A0A1L8F403|A0A1L8F403_XENLA	57.984	645	182	24	1	612	1	589	1.76e-178	585
sp|Q9NZM4|BICRA_HUMAN	tr|A0A1L8F403|A0A1L8F403_XENLA	52.575	563	170	15	1066	1560	1200	1733	2.28e-147	499
sp|Q9NZM4|BICRA_HUMAN	tr|F6ZBD5|F6ZBD5_XENTR	54.899	745	202	32	32	706	5	685	1.34e-170	563
sp|Q9NZM4|BICRA_HUMAN	tr|F6ZBD5|F6ZBD5_XENTR	53.086	567	169	17	1062	1560	1180	1717	4.82e-145	493
sp|Q9NZM4|BICRA_HUMAN	tr|A0A5G3IME5|A0A5G3IME5_XENTR	54.899	745	202	32	32	706	5	685	1.83e-170	563
sp|Q9NZM4|BICRA_HUMAN	tr|A0A5G3IME5|A0A5G3IME5_XENTR	53.086	567	169	17	1062	1560	1193	1730	5.08e-145	493
sp|Q9NZM4|BICRA_HUMAN	tr|A0A5G3IMG9|A0A5G3IMG9_XENTR	54.570	733	199	32	44	706	2	670	4.14e-164	545
sp|Q9NZM4|BICRA_HUMAN	tr|A0A5G3IMG9|A0A5G3IMG9_XENTR	52.931	563	168	17	1066	1560	1177	1710	9.98e-143	486
sp|Q9NZM4|BICRA_HUMAN	tr|A0A3Q0ECJ1|A0A3Q0ECJ1_TARSY	94.099	322	13	1	1	322	1	316	4.87e-164	507
sp|Q9NZM4|BICRA_HUMAN	tr|A0A3Q0ECJ1|A0A3Q0ECJ1_TARSY	80.800	125	18	2	578	702	296	414	1.98e-33	140
sp|Q9NZM4|BICRA_HUMAN	tr|F6SHC9|F6SHC9_XENTR	53.086	567	169	17	1062	1560	1116	1653	4.01e-145	492
sp|Q9NZM4|BICRA_HUMAN	tr|A0A5G3IMF0|A0A5G3IMF0_XENTR	53.086	567	169	17	1062	1560	1158	1695	7.65e-145	492
sp|Q9NZM4|BICRA_HUMAN	tr|G1M9T5|G1M9T5_AILME	83.835	266	34	3	1059	1324	3	259	1.41e-123	398
sp|Q9NZM4|BICRA_HUMAN	tr|G1M9T5|G1M9T5_AILME	84.358	179	19	5	1387	1560	260	434	9.21e-67	238
sp|Q9NZM4|BICRA_HUMAN	tr|A0A384BJT6|A0A384BJT6_URSMA	76.543	243	24	3	1062	1304	105	314	4.29e-99	329
sp|Q9NZM4|BICRA_HUMAN	tr|A0A384BJT6|A0A384BJT6_URSMA	89.000	100	7	2	1462	1560	300	396	7.68e-37	150
sp|Q9NZM4|BICRA_HUMAN	tr|A0A226M7A1|A0A226M7A1_CALSU	50.279	358	103	13	1243	1560	50	372	7.73e-80	273
sp|Q9NZM4|BICRA_HUMAN	tr|A0A1S3T336|A0A1S3T336_SALSA	39.052	781	309	44	1	702	40	732	5.14e-79	285
sp|Q9NZM4|BICRA_HUMAN	tr|A0A1S3NUW2|A0A1S3NUW2_SALSA	38.065	930	379	53	1	841	1	822	1.59e-77	290
sp|Q9NZM4|BICRA_HUMAN	tr|A0A1S3NUW2|A0A1S3NUW2_SALSA	53.333	135	57	3	1083	1216	1198	1327	4.15e-35	153
sp|Q9NZM4|BICRA_HUMAN	tr|A0A1S3NUW2|A0A1S3NUW2_SALSA	45.775	142	39	6	1241	1353	1425	1557	1.07e-18	99.4
sp|Q9NZM4|BICRA_HUMAN	tr|A0A1S3NUW2|A0A1S3NUW2_SALSA	62.500	56	21	0	1077	1132	1084	1139	6.62e-14	83.6
sp|Q9NZM4|BICRA_HUMAN	tr|A0A3Q0DNZ5|A0A3Q0DNZ5_TARSY	90.260	154	14	1	420	572	1	154	6.42e-73	245
sp|Q9NZM4|BICRA_HUMAN	tr|A0A1S3T332|A0A1S3T332_SALSA	43.454	359	135	8	1044	1336	191	547	6.85e-73	260
sp|Q9NZM4|BICRA_HUMAN	tr|A0A0Q3MMS0|A0A0Q3MMS0_AMAAE	48.415	347	88	14	1172	1477	1	297	1.41e-68	238
sp|Q9NZM4|BICRA_HUMAN	tr|A0A3B4T2A3|A0A3B4T2A3_SERDU	51.930	285	104	6	1070	1331	1107	1381	3.98e-59	231
sp|Q9NZM4|BICRA_HUMAN	tr|A0A3B4T2A3|A0A3B4T2A3_SERDU	60.000	70	16	1	1458	1515	1651	1720	5.93e-11	73.9
sp|Q9NZM4|BICRA_HUMAN	tr|H2TKN1|H2TKN1_TAKRU	41.254	303	127	9	954	1214	947	1240	6.96e-47	191
sp|Q9NZM4|BICRA_HUMAN	tr|H2TKN1|H2TKN1_TAKRU	35.294	238	74	8	1358	1515	1526	1763	1.55e-14	85.9
sp|Q9NZM4|BICRA_HUMAN	tr|A0A091EKU4|A0A091EKU4_FUKDA	56.774	155	65	2	1047	1201	699	851	5.24e-42	174
sp|Q9NZM4|BICRA_HUMAN	tr|A0A091EKU4|A0A091EKU4_FUKDA	31.053	380	150	26	13	355	43	347	2.27e-09	68.6
sp|Q9NZM4|BICRA_HUMAN	tr|A0A4X2KG46|A0A4X2KG46_VOMUR	48.663	187	89	4	1049	1231	671	854	2.85e-41	172
sp|Q9NZM4|BICRA_HUMAN	tr|A0A4X2KG46|A0A4X2KG46_VOMUR	29.540	413	166	27	13	376	13	349	5.62e-09	67.4
sp|Q9NZM4|BICRA_HUMAN	tr|G5BNK2|G5BNK2_HETGA	54.194	155	69	2	1047	1201	669	821	4.06e-41	171
sp|Q9NZM4|BICRA_HUMAN	tr|G5BNK2|G5BNK2_HETGA	31.070	383	146	26	13	355	13	317	2.87e-10	71.6
sp|Q9NZM4|BICRA_HUMAN	tr|A0A151P3N2|A0A151P3N2_ALLMI	56.338	142	61	1	1060	1201	389	529	4.30e-41	168
sp|Q9NZM4|BICRA_HUMAN	tr|A0A151P3N2|A0A151P3N2_ALLMI	42.424	132	50	4	8	125	40	159	2.99e-11	74.3
sp|Q9NZM4|BICRA_HUMAN	tr|A0A1U7RZU8|A0A1U7RZU8_ALLSI	56.338	142	61	1	1060	1201	688	828	5.70e-41	171
sp|Q9NZM4|BICRA_HUMAN	tr|A0A1U7RZU8|A0A1U7RZU8_ALLSI	29.981	517	218	30	2	480	3	413	9.30e-15	86.3
sp|Q9NZM4|BICRA_HUMAN	tr|M3X939|M3X939_FELCA	54.248	153	68	2	1049	1201	670	820	1.46e-40	170
sp|Q9NZM4|BICRA_HUMAN	tr|M3X939|M3X939_FELCA	30.548	383	172	26	13	367	13	329	8.26e-09	66.6
sp|Q9NZM4|BICRA_HUMAN	tr|A0A2Y9RDF8|A0A2Y9RDF8_TRIMA	53.595	153	69	2	1049	1201	671	821	2.11e-40	169
sp|Q9NZM4|BICRA_HUMAN	tr|A0A2Y9RDF8|A0A2Y9RDF8_TRIMA	31.070	383	170	25	13	367	13	329	1.21e-11	75.9
sp|Q9NZM4|BICRA_HUMAN	tr|A0A3Q0E806|A0A3Q0E806_TARSY	54.248	153	68	2	1049	1201	668	818	2.27e-40	169
sp|Q9NZM4|BICRA_HUMAN	tr|A0A3Q0E806|A0A3Q0E806_TARSY	30.130	385	169	25	13	367	13	327	8.93e-10	69.7
sp|Q9NZM4|BICRA_HUMAN	tr|L5JMY9|L5JMY9_PTEAL	48.649	185	91	4	1049	1231	670	852	2.90e-40	169
sp|Q9NZM4|BICRA_HUMAN	tr|L5JMY9|L5JMY9_PTEAL	31.070	383	170	25	13	367	13	329	3.87e-11	74.3
sp|Q9NZM4|BICRA_HUMAN	tr|U3BI17|U3BI17_CALJA	49.462	186	90	4	1049	1232	670	853	2.90e-40	169
sp|Q9NZM4|BICRA_HUMAN	tr|U3BI17|U3BI17_CALJA	30.548	383	172	24	13	367	13	329	6.26e-11	73.6
sp|Q9NZM4|BICRA_HUMAN	tr|G1QXJ6|G1QXJ6_NOMLE	49.462	186	90	4	1049	1232	670	853	2.95e-40	169
sp|Q9NZM4|BICRA_HUMAN	tr|G1QXJ6|G1QXJ6_NOMLE	30.287	383	173	24	13	367	13	329	9.89e-11	73.2
sp|Q9NZM4|BICRA_HUMAN	tr|A0A0Q3USK5|A0A0Q3USK5_AMAAE	56.338	142	61	1	1060	1201	685	825	3.04e-40	169
sp|Q9NZM4|BICRA_HUMAN	tr|A0A0Q3USK5|A0A0Q3USK5_AMAAE	29.457	516	222	30	2	480	3	413	1.78e-16	91.7
sp|Q9NZM4|BICRA_HUMAN	tr|A0A2K6A409|A0A2K6A409_MANLE	49.462	186	90	4	1049	1232	670	853	3.19e-40	169
sp|Q9NZM4|BICRA_HUMAN	tr|A0A2K6A409|A0A2K6A409_MANLE	30.287	383	173	24	13	367	13	329	8.42e-11	73.2
sp|Q9NZM4|BICRA_HUMAN	tr|H9FS57|H9FS57_MACMU	49.462	186	90	4	1049	1232	670	853	3.19e-40	169
sp|Q9NZM4|BICRA_HUMAN	tr|H9FS57|H9FS57_MACMU	30.287	383	173	24	13	367	13	329	9.32e-11	73.2
sp|Q9NZM4|BICRA_HUMAN	tr|A0A0D9RGD0|A0A0D9RGD0_CHLSB	49.462	186	90	4	1049	1232	670	853	3.19e-40	169
sp|Q9NZM4|BICRA_HUMAN	tr|A0A0D9RGD0|A0A0D9RGD0_CHLSB	30.287	383	173	24	13	367	13	329	9.32e-11	73.2
sp|Q9NZM4|BICRA_HUMAN	tr|A0A2K5M1V3|A0A2K5M1V3_CERAT	49.462	186	90	4	1049	1232	670	853	3.19e-40	169
sp|Q9NZM4|BICRA_HUMAN	tr|A0A2K5M1V3|A0A2K5M1V3_CERAT	30.287	383	173	24	13	367	13	329	9.32e-11	73.2
sp|Q9NZM4|BICRA_HUMAN	tr|A0A096NI68|A0A096NI68_PAPAN	49.462	186	90	4	1049	1232	669	852	3.44e-40	169
sp|Q9NZM4|BICRA_HUMAN	tr|A0A096NI68|A0A096NI68_PAPAN	30.287	383	173	24	13	367	13	329	9.32e-11	73.2
sp|Q9NZM4|BICRA_HUMAN	tr|H0X7G4|H0X7G4_OTOGA	54.248	153	68	2	1049	1201	669	819	3.44e-40	169
sp|Q9NZM4|BICRA_HUMAN	tr|H0X7G4|H0X7G4_OTOGA	30.026	383	174	25	13	367	13	329	3.64e-10	71.2
sp|Q9NZM4|BICRA_HUMAN	sp|Q6AI39|BICRL_HUMAN	49.741	193	89	5	1049	1239	670	856	3.53e-40	168
sp|Q9NZM4|BICRA_HUMAN	sp|Q6AI39|BICRL_HUMAN	27.451	561	271	31	13	531	13	479	5.15e-11	73.9
sp|Q9NZM4|BICRA_HUMAN	tr|A0A2I0MAP1|A0A2I0MAP1_COLLI	57.447	141	59	1	1061	1201	700	839	4.60e-40	168
sp|Q9NZM4|BICRA_HUMAN	tr|A0A2I0MAP1|A0A2I0MAP1_COLLI	28.495	558	248	34	8	524	23	470	3.58e-14	84.3
sp|Q9NZM4|BICRA_HUMAN	tr|F1P731|F1P731_CANLF	54.902	153	67	2	1049	1201	686	836	4.63e-40	168
sp|Q9NZM4|BICRA_HUMAN	tr|F1P731|F1P731_CANLF	30.809	383	171	25	13	367	29	345	2.18e-10	72.0
sp|Q9NZM4|BICRA_HUMAN	tr|K7FLZ4|K7FLZ4_PELSI	55.944	143	62	1	1060	1202	686	827	5.22e-40	168
sp|Q9NZM4|BICRA_HUMAN	tr|K7FLZ4|K7FLZ4_PELSI	29.903	515	221	32	2	480	3	413	3.46e-15	87.4
sp|Q9NZM4|BICRA_HUMAN	tr|A0A384C5K4|A0A384C5K4_URSMA	53.595	153	69	2	1049	1201	670	820	6.67e-40	167
sp|Q9NZM4|BICRA_HUMAN	tr|A0A384C5K4|A0A384C5K4_URSMA	31.332	383	169	25	13	367	13	329	1.07e-11	76.3
sp|Q9NZM4|BICRA_HUMAN	tr|H2QT08|H2QT08_PANTR	49.223	193	90	5	1049	1239	670	856	8.71e-40	167
sp|Q9NZM4|BICRA_HUMAN	tr|H2QT08|H2QT08_PANTR	30.287	383	173	24	13	367	13	329	1.01e-10	73.2
sp|Q9NZM4|BICRA_HUMAN	tr|G3TC38|G3TC38_LOXAF	53.595	153	69	2	1049	1201	670	820	9.97e-40	167
sp|Q9NZM4|BICRA_HUMAN	tr|G3TC38|G3TC38_LOXAF	28.545	543	254	33	13	524	13	452	6.26e-11	73.6
sp|Q9NZM4|BICRA_HUMAN	tr|A0A2Y9ERM1|A0A2Y9ERM1_PHYMC	53.595	153	69	2	1049	1201	670	820	1.08e-39	167
sp|Q9NZM4|BICRA_HUMAN	tr|A0A2Y9ERM1|A0A2Y9ERM1_PHYMC	30.026	383	174	25	13	367	13	329	3.49e-09	67.8
sp|Q9NZM4|BICRA_HUMAN	tr|A0A091JCH0|A0A091JCH0_EGRGA	56.028	141	61	1	1061	1201	684	823	1.09e-39	167
sp|Q9NZM4|BICRA_HUMAN	tr|A0A091JCH0|A0A091JCH0_EGRGA	29.287	519	219	31	2	480	1	411	1.62e-15	88.6
sp|Q9NZM4|BICRA_HUMAN	tr|G1T5E8|G1T5E8_RABIT	47.802	182	85	2	1061	1233	656	836	1.11e-39	167
sp|Q9NZM4|BICRA_HUMAN	tr|G1T5E8|G1T5E8_RABIT	31.806	371	159	26	13	355	57	361	6.42e-11	73.6
sp|Q9NZM4|BICRA_HUMAN	tr|A0A2J8Y4A7|A0A2J8Y4A7_PONAB	53.595	153	69	2	1049	1201	669	819	1.16e-39	167
sp|Q9NZM4|BICRA_HUMAN	tr|A0A2J8Y4A7|A0A2J8Y4A7_PONAB	29.765	383	175	23	13	367	13	329	2.35e-10	71.6
sp|Q9NZM4|BICRA_HUMAN	tr|A0A091I445|A0A091I445_CALAN	56.028	141	61	1	1061	1201	684	823	1.25e-39	167
sp|Q9NZM4|BICRA_HUMAN	tr|A0A091I445|A0A091I445_CALAN	32.124	386	163	26	2	355	1	319	8.30e-16	89.7
sp|Q9NZM4|BICRA_HUMAN	tr|A0A087R2T3|A0A087R2T3_APTFO	56.028	141	61	1	1061	1201	683	822	1.43e-39	166
sp|Q9NZM4|BICRA_HUMAN	tr|A0A087R2T3|A0A087R2T3_APTFO	29.423	520	217	32	2	480	1	411	8.67e-16	89.7
sp|Q9NZM4|BICRA_HUMAN	tr|A0A099ZM83|A0A099ZM83_TINGU	55.634	142	62	1	1060	1201	686	826	1.44e-39	166
sp|Q9NZM4|BICRA_HUMAN	tr|A0A099ZM83|A0A099ZM83_TINGU	29.207	517	222	31	2	480	1	411	6.19e-16	90.1
sp|Q9NZM4|BICRA_HUMAN	tr|A0A2U4CIT5|A0A2U4CIT5_TURTR	53.595	153	69	2	1049	1201	670	820	1.78e-39	166
sp|Q9NZM4|BICRA_HUMAN	tr|A0A2U4CIT5|A0A2U4CIT5_TURTR	42.975	121	55	4	13	125	13	127	1.48e-08	65.9
sp|Q9NZM4|BICRA_HUMAN	tr|A0A2Y9NR68|A0A2Y9NR68_DELLE	53.595	153	69	2	1049	1201	670	820	1.82e-39	166
sp|Q9NZM4|BICRA_HUMAN	tr|A0A2Y9NR68|A0A2Y9NR68_DELLE	42.975	121	55	4	13	125	13	127	1.54e-08	65.9
sp|Q9NZM4|BICRA_HUMAN	tr|A0A340XGD1|A0A340XGD1_LIPVE	53.595	153	69	2	1049	1201	670	820	1.89e-39	166
sp|Q9NZM4|BICRA_HUMAN	tr|A0A340XGD1|A0A340XGD1_LIPVE	30.026	383	174	25	13	367	13	329	4.86e-09	67.4
sp|Q9NZM4|BICRA_HUMAN	tr|A0A1S3WU91|A0A1S3WU91_ERIEU	54.362	149	66	2	1053	1201	671	817	1.89e-39	166
sp|Q9NZM4|BICRA_HUMAN	tr|A0A1S3WU91|A0A1S3WU91_ERIEU	44.628	121	53	4	13	125	13	127	8.20e-10	70.1
sp|Q9NZM4|BICRA_HUMAN	tr|G1M2C5|G1M2C5_AILME	55.102	147	64	2	1055	1201	684	828	2.09e-39	166
sp|Q9NZM4|BICRA_HUMAN	tr|G1M2C5|G1M2C5_AILME	31.332	383	169	25	13	367	21	337	4.83e-12	77.4
sp|Q9NZM4|BICRA_HUMAN	tr|A0A2R9C8G8|A0A2R9C8G8_PANPA	49.223	193	90	5	1049	1239	670	856	2.29e-39	166
sp|Q9NZM4|BICRA_HUMAN	tr|A0A2R9C8G8|A0A2R9C8G8_PANPA	30.287	383	173	24	13	367	13	329	1.16e-10	72.8
sp|Q9NZM4|BICRA_HUMAN	tr|A0A091X6M6|A0A091X6M6_OPIHO	56.028	141	61	1	1061	1201	671	810	2.31e-39	166
sp|Q9NZM4|BICRA_HUMAN	tr|A0A091X6M6|A0A091X6M6_OPIHO	28.600	507	212	32	15	480	1	398	5.06e-10	70.9
sp|Q9NZM4|BICRA_HUMAN	tr|A0A2K5EVE0|A0A2K5EVE0_AOTNA	48.663	187	90	4	1049	1232	670	853	2.51e-39	166
sp|Q9NZM4|BICRA_HUMAN	tr|A0A2K5EVE0|A0A2K5EVE0_AOTNA	30.287	383	173	24	13	367	13	329	2.92e-10	71.6
sp|Q9NZM4|BICRA_HUMAN	tr|A0A3Q2HFP7|A0A3Q2HFP7_HORSE	53.595	153	69	2	1049	1201	670	820	2.65e-39	166
sp|Q9NZM4|BICRA_HUMAN	tr|A0A3Q2HFP7|A0A3Q2HFP7_HORSE	31.070	383	170	25	13	367	13	329	9.28e-12	76.3
sp|Q9NZM4|BICRA_HUMAN	tr|A0A2U3WHB5|A0A2U3WHB5_ODORO	52.941	153	70	2	1049	1201	669	819	2.70e-39	166
sp|Q9NZM4|BICRA_HUMAN	tr|A0A2U3WHB5|A0A2U3WHB5_ODORO	31.070	383	170	25	13	367	13	329	1.88e-11	75.5
sp|Q9NZM4|BICRA_HUMAN	tr|M3YPH3|M3YPH3_MUSPF	52.941	153	70	2	1049	1201	669	819	2.77e-39	166
sp|Q9NZM4|BICRA_HUMAN	tr|M3YPH3|M3YPH3_MUSPF	31.070	383	170	25	13	367	13	329	2.66e-11	74.7
sp|Q9NZM4|BICRA_HUMAN	tr|A0A2K6UR47|A0A2K6UR47_SAIBB	50.000	186	89	4	1049	1232	670	853	2.97e-39	166
sp|Q9NZM4|BICRA_HUMAN	tr|A0A2K6UR47|A0A2K6UR47_SAIBB	30.548	383	172	24	13	367	13	329	5.47e-11	73.9
sp|Q9NZM4|BICRA_HUMAN	tr|A0A2U3XZ72|A0A2U3XZ72_LEPWE	52.941	153	70	2	1049	1201	669	819	3.02e-39	166
sp|Q9NZM4|BICRA_HUMAN	tr|A0A2U3XZ72|A0A2U3XZ72_LEPWE	30.809	383	171	25	13	367	13	329	6.59e-11	73.6
sp|Q9NZM4|BICRA_HUMAN	tr|R0K387|R0K387_ANAPL	55.319	141	62	1	1061	1201	676	815	3.19e-39	165
sp|Q9NZM4|BICRA_HUMAN	tr|R0K387|R0K387_ANAPL	25.595	504	241	19	10	480	1	403	8.35e-10	70.1
sp|Q9NZM4|BICRA_HUMAN	tr|A0A287B779|A0A287B779_PIG	52.941	153	70	2	1049	1201	704	854	3.32e-39	166
sp|Q9NZM4|BICRA_HUMAN	tr|A0A287B779|A0A287B779_PIG	30.851	376	159	24	13	356	46	352	4.95e-09	67.4
sp|Q9NZM4|BICRA_HUMAN	tr|G1NY27|G1NY27_MYOLU	53.691	149	67	2	1053	1201	671	817	4.04e-39	165
sp|Q9NZM4|BICRA_HUMAN	tr|G1NY27|G1NY27_MYOLU	30.469	384	171	24	13	367	13	329	3.59e-10	71.2
sp|Q9NZM4|BICRA_HUMAN	tr|G1NCA7|G1NCA7_MELGA	53.378	148	68	1	1054	1201	677	823	4.42e-39	165
sp|Q9NZM4|BICRA_HUMAN	tr|G1NCA7|G1NCA7_MELGA	26.306	517	237	20	2	480	1	411	1.96e-14	85.1
sp|Q9NZM4|BICRA_HUMAN	tr|H0YYU2|H0YYU2_TAEGU	55.319	141	62	1	1061	1201	685	824	5.67e-39	164
sp|Q9NZM4|BICRA_HUMAN	tr|H0YYU2|H0YYU2_TAEGU	41.549	142	49	5	2	125	1	126	3.55e-14	84.3
sp|Q9NZM4|BICRA_HUMAN	tr|H0V5P4|H0V5P4_CAVPO	52.941	153	70	2	1049	1201	671	821	6.49e-39	164
sp|Q9NZM4|BICRA_HUMAN	tr|H0V5P4|H0V5P4_CAVPO	29.800	500	216	33	13	480	13	409	9.70e-12	76.3
sp|Q9NZM4|BICRA_HUMAN	tr|A0A2K6GLC1|A0A2K6GLC1_PROCO	49.419	172	85	2	1061	1231	612	782	7.34e-39	164
sp|Q9NZM4|BICRA_HUMAN	tr|A0A2K6GLC1|A0A2K6GLC1_PROCO	27.993	543	257	33	13	524	13	452	4.02e-11	74.3
sp|Q9NZM4|BICRA_HUMAN	tr|A0A226N3V9|A0A226N3V9_CALSU	55.714	140	61	1	1062	1201	629	767	1.32e-38	163
sp|Q9NZM4|BICRA_HUMAN	tr|A0A226N3V9|A0A226N3V9_CALSU	26.576	587	268	26	2	531	12	492	1.73e-16	91.7
sp|Q9NZM4|BICRA_HUMAN	tr|A0A093G5L1|A0A093G5L1_DRYPU	57.037	135	57	1	1067	1201	685	818	2.71e-38	162
sp|Q9NZM4|BICRA_HUMAN	tr|A0A093G5L1|A0A093G5L1_DRYPU	29.804	510	229	30	2	480	1	412	2.11e-15	88.2
sp|Q9NZM4|BICRA_HUMAN	tr|E1BMP4|E1BMP4_BOVIN	52.941	153	70	2	1049	1201	669	819	4.17e-38	162
sp|Q9NZM4|BICRA_HUMAN	tr|E1BMP4|E1BMP4_BOVIN	30.026	383	174	25	13	367	13	329	3.29e-09	68.2
sp|Q9NZM4|BICRA_HUMAN	tr|W5P1B2|W5P1B2_SHEEP	52.941	153	70	2	1049	1201	669	819	4.25e-38	162
sp|Q9NZM4|BICRA_HUMAN	tr|W5P1B2|W5P1B2_SHEEP	42.975	121	55	4	13	125	13	127	1.06e-08	66.2
sp|Q9NZM4|BICRA_HUMAN	tr|A0A452E9N7|A0A452E9N7_CAPHI	52.941	153	70	2	1049	1201	669	819	4.47e-38	162
sp|Q9NZM4|BICRA_HUMAN	tr|A0A452E9N7|A0A452E9N7_CAPHI	42.975	121	55	4	13	125	13	127	1.08e-08	66.2
sp|Q9NZM4|BICRA_HUMAN	tr|G1K8M9|G1K8M9_ANOCA	52.083	144	68	1	1060	1203	684	826	1.03e-37	160
sp|Q9NZM4|BICRA_HUMAN	tr|G1K8M9|G1K8M9_ANOCA	28.711	512	231	29	2	480	3	413	9.64e-14	82.8
sp|Q9NZM4|BICRA_HUMAN	tr|A0A1U8C412|A0A1U8C412_MESAU	55.970	134	58	1	1068	1201	681	813	1.24e-37	160
sp|Q9NZM4|BICRA_HUMAN	tr|A0A1U8C412|A0A1U8C412_MESAU	29.620	368	171	15	13	355	13	317	6.03e-12	77.0
sp|Q9NZM4|BICRA_HUMAN	tr|G3HR60|G3HR60_CRIGR	55.970	134	58	1	1068	1201	715	847	3.39e-37	159
sp|Q9NZM4|BICRA_HUMAN	tr|G3HR60|G3HR60_CRIGR	27.320	571	255	32	13	524	13	482	1.56e-09	68.9
sp|Q9NZM4|BICRA_HUMAN	tr|F6PJ69|F6PJ69_ORNAN	55.072	138	61	1	1064	1201	689	825	3.71e-37	159
sp|Q9NZM4|BICRA_HUMAN	tr|F6PJ69|F6PJ69_ORNAN	32.990	388	161	25	1	355	1	322	1.06e-18	99.0
sp|Q9NZM4|BICRA_HUMAN	sp|Q8CHH5|BICRL_MOUSE	54.135	133	60	1	1069	1201	686	817	2.67e-36	156
sp|Q9NZM4|BICRA_HUMAN	sp|Q8CHH5|BICRL_MOUSE	30.971	381	173	25	13	367	13	329	1.10e-10	72.8
sp|Q9NZM4|BICRA_HUMAN	tr|G3RLM5|G3RLM5_GORGO	50.327	153	64	3	1049	1201	670	810	4.28e-35	152
sp|Q9NZM4|BICRA_HUMAN	tr|G3RLM5|G3RLM5_GORGO	30.287	383	173	24	13	367	13	329	1.24e-10	72.8
sp|Q9NZM4|BICRA_HUMAN	tr|A0A1S3NDT5|A0A1S3NDT5_SALSA	48.921	139	70	1	1064	1202	494	631	3.76e-33	145
sp|Q9NZM4|BICRA_HUMAN	tr|A0A1S3NDT5|A0A1S3NDT5_SALSA	40.984	122	53	5	15	125	33	146	4.82e-10	70.5
sp|Q9NZM4|BICRA_HUMAN	tr|F7BH03|F7BH03_XENTR	55.833	120	52	1	1084	1203	638	756	6.41e-33	145
sp|Q9NZM4|BICRA_HUMAN	tr|F7BH03|F7BH03_XENTR	28.042	378	163	21	12	366	11	302	5.99e-07	60.5
sp|Q9NZM4|BICRA_HUMAN	tr|A0A3B4UK87|A0A3B4UK87_SERDU	48.921	139	70	1	1064	1202	528	665	8.11e-33	144
sp|Q9NZM4|BICRA_HUMAN	tr|A0A3B4UK87|A0A3B4UK87_SERDU	37.302	126	63	5	12	125	35	156	6.62e-09	67.0
sp|Q9NZM4|BICRA_HUMAN	tr|A0A1L8G1E6|A0A1L8G1E6_XENLA	53.968	126	57	1	1077	1202	668	792	8.37e-33	144
sp|Q9NZM4|BICRA_HUMAN	tr|A0A1L8G1E6|A0A1L8G1E6_XENLA	30.250	400	171	22	1	366	1	326	6.40e-15	86.7
sp|Q9NZM4|BICRA_HUMAN	tr|A0A1S3Q4Q7|A0A1S3Q4Q7_SALSA	46.763	139	73	1	1064	1202	491	628	5.46e-32	141
sp|Q9NZM4|BICRA_HUMAN	tr|A0A1S3Q4Q7|A0A1S3Q4Q7_SALSA	41.803	122	58	4	12	125	23	139	2.23e-12	78.2
sp|Q9NZM4|BICRA_HUMAN	tr|A0A1L8G600|A0A1L8G600_XENLA	51.587	126	60	1	1077	1202	670	794	2.15e-31	140
sp|Q9NZM4|BICRA_HUMAN	tr|A0A1L8G600|A0A1L8G600_XENLA	29.949	394	178	22	1	366	1	324	3.79e-13	80.9
sp|Q9NZM4|BICRA_HUMAN	tr|A0A060YRG3|A0A060YRG3_ONCMY	60.396	101	39	1	1064	1163	78	178	7.74e-31	127
sp|Q9NZM4|BICRA_HUMAN	tr|A0A060Y934|A0A060Y934_ONCMY	42.038	157	72	2	1064	1202	491	646	2.12e-28	129
sp|Q9NZM4|BICRA_HUMAN	tr|A0A060Y934|A0A060Y934_ONCMY	41.803	122	58	4	12	125	23	139	2.40e-12	78.2
sp|Q9NZM4|BICRA_HUMAN	tr|A0A3B4T663|A0A3B4T663_SERDU	43.056	144	79	2	1062	1202	780	923	5.56e-27	126
sp|Q9NZM4|BICRA_HUMAN	tr|A0A3B4T663|A0A3B4T663_SERDU	46.032	63	28	3	1463	1522	1080	1139	2.6	38.9
sp|Q9NZM4|BICRA_HUMAN	tr|R0JAD8|R0JAD8_ANAPL	73.239	71	18	1	1062	1132	1	70	1.52e-25	106
sp|Q9NZM4|BICRA_HUMAN	tr|A0A2K6M2H3|A0A2K6M2H3_RHIBE	44.624	186	87	6	1049	1232	660	831	1.04e-24	118
sp|Q9NZM4|BICRA_HUMAN	tr|A0A2K6M2H3|A0A2K6M2H3_RHIBE	30.287	383	173	24	13	367	13	329	1.01e-10	73.2
sp|Q9NZM4|BICRA_HUMAN	tr|A0A1S3SRY8|A0A1S3SRY8_SALSA	43.357	143	79	2	1062	1202	1309	1451	5.91e-24	116
sp|Q9NZM4|BICRA_HUMAN	tr|A0A1S3SRY8|A0A1S3SRY8_SALSA	49.265	136	53	5	1	124	37	168	4.50e-20	103
sp|Q9NZM4|BICRA_HUMAN	tr|A0A1S3SRY8|A0A1S3SRY8_SALSA	55.000	40	17	1	1293	1331	1486	1525	0.005	48.1
sp|Q9NZM4|BICRA_HUMAN	tr|A0A1S3SRY8|A0A1S3SRY8_SALSA	65.517	29	10	0	1492	1520	1858	1886	2.4	38.9
sp|Q9NZM4|BICRA_HUMAN	tr|A0A2K5TTT6|A0A2K5TTT6_MACFA	57.282	103	42	2	1132	1232	741	843	2.46e-23	114
sp|Q9NZM4|BICRA_HUMAN	tr|A0A2K5TTT6|A0A2K5TTT6_MACFA	30.287	383	173	24	13	367	13	329	9.77e-11	73.2
sp|Q9NZM4|BICRA_HUMAN	tr|A0A060WFQ1|A0A060WFQ1_ONCMY	44.275	131	67	2	1077	1202	539	668	8.50e-22	108
sp|Q9NZM4|BICRA_HUMAN	tr|A0A060WFQ1|A0A060WFQ1_ONCMY	40.800	125	55	5	12	125	12	128	2.38e-10	71.6
sp|Q9NZM4|BICRA_HUMAN	tr|A0A3B5KCK5|A0A3B5KCK5_TAKRU	35.377	212	100	7	1084	1260	496	705	1.75e-18	97.8
sp|Q9NZM4|BICRA_HUMAN	tr|A0A3B5KCK5|A0A3B5KCK5_TAKRU	37.500	120	68	4	9	125	9	124	2.06e-06	58.5
sp|Q9NZM4|BICRA_HUMAN	tr|I3N4S3|I3N4S3_ICTTR	36.601	153	63	3	1049	1201	670	788	2.01e-17	94.7
sp|Q9NZM4|BICRA_HUMAN	tr|I3N4S3|I3N4S3_ICTTR	30.809	383	171	25	13	367	13	329	7.98e-11	73.2
sp|Q9NZM4|BICRA_HUMAN	tr|A0A1S3QSF0|A0A1S3QSF0_SALSA	41.481	135	40	5	1239	1336	45	177	1.16e-11	75.5
sp|Q9NZM4|BICRA_HUMAN	tr|A0A1S3QSF0|A0A1S3QSF0_SALSA	74.419	43	10	1	1471	1512	562	604	3.55e-08	64.3
sp|Q9NZM4|BICRA_HUMAN	tr|A0A1S3QSF0|A0A1S3QSF0_SALSA	52.381	42	15	2	1358	1395	349	389	0.24	42.0
sp|Q9NZM4|BICRA_HUMAN	tr|A0A1S3FF18|A0A1S3FF18_DIPOR	29.283	502	216	32	13	480	13	409	2.74e-10	71.6
sp|Q9NZM4|BICRA_HUMAN	tr|A0A060YZL6|A0A060YZL6_ONCMY	74.419	43	10	1	1471	1512	342	384	3.17e-08	63.9
sp|Q9NZM4|BICRA_HUMAN	tr|A0A060YZL6|A0A060YZL6_ONCMY	50.476	105	37	2	1239	1328	34	138	1.32e-07	62.0
sp|Q9NZM4|BICRA_HUMAN	sp|A2ASS6|TITIN_MOUSE	22.166	397	231	13	569	941	11809	12151	2.21e-05	55.8
sp|Q9NZM4|BICRA_HUMAN	sp|A2ASS6|TITIN_MOUSE	22.530	253	162	8	824	1047	11811	12058	0.31	42.0
sp|Q9NZM4|BICRA_HUMAN	sp|A2ASS6|TITIN_MOUSE	21.302	338	167	13	557	885	11926	12173	0.37	42.0
sp|Q9NZM5|NOP53_HUMAN	sp|Q9NZM5|NOP53_HUMAN	100.000	478	0	0	1	478	1	478	0.0	946
sp|Q9NZM5|NOP53_HUMAN	tr|H2QGQ0|H2QGQ0_PANTR	98.954	478	5	0	1	478	1	478	0.0	937
sp|Q9NZM5|NOP53_HUMAN	tr|G1QT31|G1QT31_NOMLE	97.699	478	11	0	1	478	1	478	0.0	919
sp|Q9NZM5|NOP53_HUMAN	tr|A0A0D9S2L9|A0A0D9S2L9_CHLSB	96.862	478	15	0	1	478	1	478	0.0	915
sp|Q9NZM5|NOP53_HUMAN	tr|A0A2R8Z791|A0A2R8Z791_PANPA	97.280	478	11	1	1	478	1	476	0.0	914
sp|Q9NZM5|NOP53_HUMAN	tr|A0A2K5LYF4|A0A2K5LYF4_CERAT	96.653	478	16	0	1	478	1	478	0.0	914
sp|Q9NZM5|NOP53_HUMAN	tr|F6X458|F6X458_MACMU	96.862	478	15	0	1	478	19	496	0.0	912
sp|Q9NZM5|NOP53_HUMAN	tr|A0A2K5VRK2|A0A2K5VRK2_MACFA	96.653	478	16	0	1	478	1	478	0.0	912
sp|Q9NZM5|NOP53_HUMAN	tr|G3QRT5|G3QRT5_GORGO	94.969	477	11	2	1	477	1	464	0.0	881
sp|Q9NZM5|NOP53_HUMAN	tr|H2NZE5|H2NZE5_PONAB	90.377	478	13	1	1	478	1	445	0.0	838
sp|Q9NZM5|NOP53_HUMAN	tr|A0A0A0MX27|A0A0A0MX27_PAPAN	96.025	478	19	0	1	478	1	478	0.0	790
sp|Q9NZM5|NOP53_HUMAN	tr|F7GVQ0|F7GVQ0_CALJA	92.116	482	34	1	1	478	1	482	0.0	789
sp|Q9NZM5|NOP53_HUMAN	tr|A0A2K6LNE1|A0A2K6LNE1_RHIBE	95.607	478	21	0	1	478	1	478	0.0	773
sp|Q9NZM5|NOP53_HUMAN	tr|A0A1S3WS13|A0A1S3WS13_ERIEU	84.792	480	71	1	1	478	1	480	0.0	768
sp|Q9NZM5|NOP53_HUMAN	tr|M3XZC1|M3XZC1_MUSPF	86.214	486	59	3	1	478	1	486	0.0	762
sp|Q9NZM5|NOP53_HUMAN	tr|A0A452E066|A0A452E066_CAPHI	85.386	479	68	1	1	477	1	479	0.0	752
sp|Q9NZM5|NOP53_HUMAN	tr|A0A2K6UPQ5|A0A2K6UPQ5_SAIBB	94.805	462	24	0	17	478	19	480	0.0	751
sp|Q9NZM5|NOP53_HUMAN	tr|A0A2U3VZI3|A0A2U3VZI3_ODORO	85.684	475	59	2	13	478	13	487	0.0	747
sp|Q9NZM5|NOP53_HUMAN	tr|F6QFI8|F6QFI8_BOVIN	84.298	484	70	2	1	478	51	534	0.0	746
sp|Q9NZM5|NOP53_HUMAN	tr|I3N8K7|I3N8K7_ICTTR	83.891	478	76	1	1	478	1	477	0.0	743
sp|Q9NZM5|NOP53_HUMAN	tr|F6UPW0|F6UPW0_CANLF	85.021	474	64	2	12	478	47	520	0.0	741
sp|Q9NZM5|NOP53_HUMAN	tr|D2H813|D2H813_AILME	80.885	497	71	6	1	477	1	493	0.0	740
sp|Q9NZM5|NOP53_HUMAN	tr|A0A2Y9PC94|A0A2Y9PC94_DELLE	84.567	473	66	2	13	478	14	486	0.0	738
sp|Q9NZM5|NOP53_HUMAN	tr|M3WE30|M3WE30_FELCA	85.155	485	65	2	1	478	1	485	0.0	737
sp|Q9NZM5|NOP53_HUMAN	tr|A0A2Y9R9J1|A0A2Y9R9J1_TRIMA	83.476	466	76	1	13	478	13	477	0.0	729
sp|Q9NZM5|NOP53_HUMAN	tr|H0VTW2|H0VTW2_CAVPO	82.845	478	79	3	1	477	1	476	0.0	728
sp|Q9NZM5|NOP53_HUMAN	tr|A0A1U7RG35|A0A1U7RG35_MESAU	80.208	480	92	2	1	478	1	479	0.0	717
sp|Q9NZM5|NOP53_HUMAN	tr|A0A340XAS3|A0A340XAS3_LIPVE	83.510	473	71	2	13	478	14	486	0.0	715
sp|Q9NZM5|NOP53_HUMAN	tr|A0A2Y9EIR1|A0A2Y9EIR1_PHYMC	83.745	486	71	3	1	478	1	486	0.0	714
sp|Q9NZM5|NOP53_HUMAN	tr|L5L4N3|L5L4N3_PTEAL	81.930	487	78	3	1	477	1	487	0.0	707
sp|Q9NZM5|NOP53_HUMAN	sp|Q8BK35|NOP53_MOUSE	81.405	484	84	3	1	478	1	484	0.0	707
sp|Q9NZM5|NOP53_HUMAN	tr|A0A2I3RUG0|A0A2I3RUG0_PANTR	82.845	478	55	5	1	476	1	453	0.0	694
sp|Q9NZM5|NOP53_HUMAN	tr|A0A2R9A4S1|A0A2R9A4S1_PANPA	82.845	478	55	5	1	476	1	453	0.0	692
sp|Q9NZM5|NOP53_HUMAN	tr|A0A2K5BWZ4|A0A2K5BWZ4_AOTNA	86.057	459	49	6	21	477	1	446	0.0	687
sp|Q9NZM5|NOP53_HUMAN	tr|I3LVN1|I3LVN1_PIG	83.932	473	55	4	12	477	12	470	0.0	679
sp|Q9NZM5|NOP53_HUMAN	tr|A0A5F5PTJ4|A0A5F5PTJ4_HORSE	82.232	439	71	1	1	432	23	461	0.0	653
sp|Q9NZM5|NOP53_HUMAN	tr|G3SBE5|G3SBE5_GORGO	82.906	468	59	4	11	476	11	459	0.0	650
sp|Q9NZM5|NOP53_HUMAN	tr|A0A3Q0DE30|A0A3Q0DE30_TARSY	76.310	477	61	1	1	477	1	425	0.0	647
sp|Q9NZM5|NOP53_HUMAN	tr|A0A2R9AUW6|A0A2R9AUW6_PANPA	83.648	477	28	5	1	477	1	427	0.0	624
sp|Q9NZM5|NOP53_HUMAN	tr|A0A2K5YM26|A0A2K5YM26_MANLE	80.745	483	70	6	1	477	1	466	0.0	622
sp|Q9NZM5|NOP53_HUMAN	tr|G1PZJ0|G1PZJ0_MYOLU	67.983	481	128	7	1	478	1	458	0.0	596
sp|Q9NZM5|NOP53_HUMAN	tr|H0Y0A8|H0Y0A8_OTOGA	86.618	411	54	1	1	410	1	411	0.0	591
sp|Q9NZM5|NOP53_HUMAN	tr|H0Y0A8|H0Y0A8_OTOGA	80.460	87	15	1	391	477	454	538	1.27e-32	135
sp|Q9NZM5|NOP53_HUMAN	tr|A0A091DU09|A0A091DU09_FUKDA	68.201	478	77	5	1	478	19	421	0.0	571
sp|Q9NZM5|NOP53_HUMAN	tr|A0A4X2K1G3|A0A4X2K1G3_VOMUR	67.427	482	132	7	1	478	1	461	0.0	541
sp|Q9NZM5|NOP53_HUMAN	tr|W5PP58|W5PP58_SHEEP	64.800	500	138	8	1	477	1	485	1.08e-175	506
sp|Q9NZM5|NOP53_HUMAN	tr|A0A2I3GXE1|A0A2I3GXE1_NOMLE	71.645	462	62	6	1	462	1	393	4.87e-165	476
sp|Q9NZM5|NOP53_HUMAN	tr|G5AV19|G5AV19_HETGA	59.205	478	123	5	1	478	50	455	7.07e-157	457
sp|Q9NZM5|NOP53_HUMAN	tr|A0A2K6F6D3|A0A2K6F6D3_PROCO	91.941	273	22	0	13	285	13	285	6.99e-152	443
sp|Q9NZM5|NOP53_HUMAN	tr|A0A2K6F6D3|A0A2K6F6D3_PROCO	94.828	116	6	0	363	478	302	417	3.34e-55	194
sp|Q9NZM5|NOP53_HUMAN	tr|A0A384BL84|A0A384BL84_URSMA	83.462	260	43	0	1	260	30	289	4.45e-142	416
sp|Q9NZM5|NOP53_HUMAN	tr|A0A384BL84|A0A384BL84_URSMA	95.588	68	3	0	410	477	296	363	1.14e-33	135
sp|Q9NZM5|NOP53_HUMAN	tr|A0A1L8F8Y7|A0A1L8F8Y7_XENLA	49.692	487	201	7	1	478	1	452	9.09e-126	378
sp|Q9NZM5|NOP53_HUMAN	tr|A0A5G3IPS2|A0A5G3IPS2_XENTR	50.417	480	208	7	1	478	1	452	2.13e-123	372
sp|Q9NZM5|NOP53_HUMAN	tr|A0A1S3SYK5|A0A1S3SYK5_SALSA	49.289	422	188	6	59	476	53	452	5.50e-113	345
sp|Q9NZM5|NOP53_HUMAN	tr|A0A060XDR3|A0A060XDR3_ONCMY	50.000	424	183	7	59	476	53	453	3.81e-109	335
sp|Q9NZM5|NOP53_HUMAN	tr|A0A3B4U793|A0A3B4U793_SERDU	47.877	424	198	6	59	476	53	459	2.14e-107	331
sp|Q9NZM5|NOP53_HUMAN	tr|G3NQK9|G3NQK9_GASAC	48.471	425	183	10	59	476	53	448	1.36e-104	323
sp|Q9NZM5|NOP53_HUMAN	tr|A0A1S3NRF9|A0A1S3NRF9_SALSA	45.633	458	192	6	59	476	53	493	4.13e-102	319
sp|Q9NZM5|NOP53_HUMAN	tr|H2SHE3|H2SHE3_TAKRU	46.853	429	197	9	59	476	53	461	5.51e-99	310
sp|Q9NZM5|NOP53_HUMAN	tr|H9GHM1|H9GHM1_ANOCA	57.627	295	118	2	190	478	1	294	6.47e-97	298
sp|Q9NZM5|NOP53_HUMAN	tr|A0A060WSR8|A0A060WSR8_ONCMY	46.838	427	190	8	65	476	86	490	1.25e-94	299
sp|Q9NZM5|NOP53_HUMAN	tr|A0A151MYY4|A0A151MYY4_ALLMI	53.529	340	143	6	20	351	16	348	3.84e-89	283
sp|Q9NZM5|NOP53_HUMAN	tr|G1QFA3|G1QFA3_MYOLU	92.913	127	9	0	352	478	242	368	2.09e-58	201
sp|Q9NZM5|NOP53_HUMAN	tr|G1QFA3|G1QFA3_MYOLU	73.944	142	24	4	222	351	1	141	1.63e-54	191
sp|Q9NZM5|NOP53_HUMAN	tr|A0A2U4BBG6|A0A2U4BBG6_TURTR	75.182	137	27	2	222	351	93	229	5.17e-56	192
sp|Q9NZM5|NOP53_HUMAN	tr|A0A2U4BBG6|A0A2U4BBG6_TURTR	68.333	60	18	1	67	126	1	59	2.35e-14	78.6
sp|Q9NZM5|NOP53_HUMAN	tr|A0A1S3GUU2|A0A1S3GUU2_DIPOR	92.105	114	9	0	365	478	72	185	5.33e-50	173
sp|Q9NZM5|NOP53_HUMAN	tr|E9G3C3|E9G3C3_DAPPU	31.692	467	256	16	38	475	24	456	8.70e-39	152
sp|Q9NZM5|NOP53_HUMAN	tr|K7EBG2|K7EBG2_ORNAN	62.832	113	40	1	113	223	29	141	5.77e-38	141
sp|Q9NZM5|NOP53_HUMAN	tr|D6WA29|D6WA29_TRICA	30.415	434	249	13	59	470	25	427	2.78e-34	139
sp|Q9NZM5|NOP53_HUMAN	tr|A0A067R2S4|A0A067R2S4_ZOONE	28.571	448	276	14	47	474	24	447	2.04e-32	134
sp|Q9NZM5|NOP53_HUMAN	tr|A0A151PEA9|A0A151PEA9_ALLMI	73.077	78	21	0	401	478	23	100	8.17e-31	119
sp|Q9NZM5|NOP53_HUMAN	tr|A0A1U7SJQ3|A0A1U7SJQ3_ALLSI	73.684	76	20	0	401	476	23	98	2.88e-30	118
sp|Q9NZM5|NOP53_HUMAN	sp|Q9W3C2|NOP53_DROME	28.664	464	264	15	47	475	20	451	7.02e-30	127
sp|Q9NZM5|NOP53_HUMAN	tr|A0A026WEE6|A0A026WEE6_OOCBI	28.873	426	266	13	59	461	31	442	2.03e-27	119
sp|Q9NZM5|NOP53_HUMAN	tr|H9G988|H9G988_ANOCA	41.629	221	85	4	255	437	1	215	6.31e-27	113
sp|Q9NZM5|NOP53_HUMAN	tr|E2BG78|E2BG78_HARSA	26.757	441	251	15	59	469	26	424	9.51e-23	105
sp|Q9NZM5|NOP53_HUMAN	tr|A9RJ43|A9RJ43_PHYPA	31.395	430	223	18	46	469	15	378	6.97e-22	103
sp|Q9NZM5|NOP53_HUMAN	tr|A0A0L0C8L2|A0A0L0C8L2_LUCCU	27.529	425	254	10	59	451	25	427	2.56e-20	99.0
sp|Q9NZM5|NOP53_HUMAN	tr|A0A444YDS3|A0A444YDS3_ARAHY	26.047	430	232	17	34	453	1	354	1.81e-18	92.4
sp|Q9NZM5|NOP53_HUMAN	tr|A0A445C4Z0|A0A445C4Z0_ARAHY	26.364	440	237	17	34	462	1	364	7.78e-18	90.5
sp|Q9NZM5|NOP53_HUMAN	tr|C8VBH2|C8VBH2_EMENI	27.312	465	258	19	42	478	16	428	4.98e-17	89.0
sp|Q9NZM5|NOP53_HUMAN	tr|A0A1D6J201|A0A1D6J201_MAIZE	28.873	284	168	8	179	459	128	380	4.23e-15	82.4
sp|Q9NZM5|NOP53_HUMAN	tr|B8AXX2|B8AXX2_ORYSI	31.602	231	144	5	226	453	158	377	4.78e-15	82.4
sp|Q9NZM5|NOP53_HUMAN	tr|M0RVD8|M0RVD8_MUSAM	33.628	226	138	6	231	454	145	360	5.18e-15	82.0
sp|Q9NZM5|NOP53_HUMAN	tr|A0A3B5YSZ6|A0A3B5YSZ6_WHEAT	30.677	251	147	5	219	456	164	400	1.23e-14	81.3
sp|Q9NZM5|NOP53_HUMAN	tr|Q6CHT5|Q6CHT5_YARLI	50.000	80	40	0	398	477	385	464	1.82e-14	81.3
sp|Q9NZM5|NOP53_HUMAN	tr|Q7S8H5|Q7S8H5_NEUCR	27.600	500	264	18	25	478	4	451	8.11e-14	79.0
sp|Q9NZM5|NOP53_HUMAN	tr|A0A194QES8|A0A194QES8_PAPXU	27.845	413	267	14	59	451	26	427	2.47e-13	77.8
sp|Q9NZM5|NOP53_HUMAN	tr|A0A3B5ZQB5|A0A3B5ZQB5_WHEAT	28.400	250	152	3	219	456	160	394	8.60e-13	75.5
sp|Q9NZM5|NOP53_HUMAN	tr|A0A3B5XVP0|A0A3B5XVP0_WHEAT	28.800	250	152	4	219	456	160	395	4.30e-12	73.6
sp|Q9NZM5|NOP53_HUMAN	tr|M0SH93|M0SH93_MUSAM	27.391	230	153	5	231	457	145	363	2.25e-10	68.6
sp|Q9NZM5|NOP53_HUMAN	tr|A0A2K3DL40|A0A2K3DL40_CHLRE	37.815	119	72	2	351	467	413	531	2.61e-08	62.4
sp|Q9NZM5|NOP53_HUMAN	tr|A0A2K3DL40|A0A2K3DL40_CHLRE	30.769	91	55	3	42	128	8	94	3.0	36.6
sp|Q9NZM5|NOP53_HUMAN	tr|Q55GP6|Q55GP6_DICDI	25.431	232	141	6	229	452	192	399	3.83e-07	58.2
sp|Q9NZM5|NOP53_HUMAN	tr|H9JKK6|H9JKK6_BOMMO	27.389	314	180	13	59	346	26	317	1.77e-06	56.2
sp|Q9NZM5|NOP53_HUMAN	sp|O22892|NOP53_ARATH	43.750	64	36	0	390	453	372	435	4.47e-06	54.7
sp|Q9NZM5|NOP53_HUMAN	sp|O22892|NOP53_ARATH	26.971	241	119	11	34	273	1	185	3.34e-05	52.0
sp|Q9NZM5|NOP53_HUMAN	sp|Q12080|NOP53_YEAST	40.000	70	40	1	410	477	386	455	2.14e-05	52.8
sp|Q9NZM5|NOP53_HUMAN	tr|B8BPY1|B8BPY1_THAPS	23.035	369	212	13	140	451	90	443	0.17	40.4
sp|Q9NZM5|NOP53_HUMAN	tr|A0A1S3FD04|A0A1S3FD04_DIPOR	27.586	145	90	4	18	155	576	712	2.5	37.0
sp|Q9NZM5|NOP53_HUMAN	tr|A0A0L7LPC8|A0A0L7LPC8_9NEOP	32.609	92	59	2	383	474	361	449	2.9	36.6
sp|Q9NZM6|PK2L2_HUMAN	sp|Q9NZM6|PK2L2_HUMAN	100.000	624	0	0	1	624	1	624	0.0	1278
sp|Q9NZM6|PK2L2_HUMAN	tr|H2R5B6|H2R5B6_PANTR	99.038	624	6	0	1	624	1	624	0.0	1268
sp|Q9NZM6|PK2L2_HUMAN	tr|A0A2I2YNR7|A0A2I2YNR7_GORGO	99.038	624	6	0	1	624	1	624	0.0	1267
sp|Q9NZM6|PK2L2_HUMAN	tr|H2PGN1|H2PGN1_PONAB	98.558	624	9	0	1	624	1	624	0.0	1258
sp|Q9NZM6|PK2L2_HUMAN	tr|A0A2K5MDN8|A0A2K5MDN8_CERAT	98.237	624	11	0	1	624	1	624	0.0	1258
sp|Q9NZM6|PK2L2_HUMAN	tr|A0A0D9RLH8|A0A0D9RLH8_CHLSB	98.237	624	11	0	1	624	1	624	0.0	1258
sp|Q9NZM6|PK2L2_HUMAN	tr|A0A2I3MLQ2|A0A2I3MLQ2_PAPAN	98.077	624	12	0	1	624	1	624	0.0	1255
sp|Q9NZM6|PK2L2_HUMAN	tr|A0A2K6A044|A0A2K6A044_MANLE	98.206	613	11	0	12	624	1	613	0.0	1230
sp|Q9NZM6|PK2L2_HUMAN	tr|G1RB69|G1RB69_NOMLE	97.479	595	15	0	1	595	1	595	0.0	1194
sp|Q9NZM6|PK2L2_HUMAN	tr|A0A2K5WH41|A0A2K5WH41_MACFA	98.126	587	11	0	1	587	1	587	0.0	1185
sp|Q9NZM6|PK2L2_HUMAN	tr|F7I1P6|F7I1P6_CALJA	95.192	624	30	0	1	624	1	624	0.0	1173
sp|Q9NZM6|PK2L2_HUMAN	tr|A0A2R8ZX97|A0A2R8ZX97_PANPA	98.960	577	5	1	49	624	1	577	0.0	1165
sp|Q9NZM6|PK2L2_HUMAN	tr|A0A1S3FH75|A0A1S3FH75_DIPOR	90.224	624	58	1	1	624	1	621	0.0	1091
sp|Q9NZM6|PK2L2_HUMAN	tr|A0A2K6SFF1|A0A2K6SFF1_SAIBB	94.799	596	30	1	1	595	1	596	0.0	1089
sp|Q9NZM6|PK2L2_HUMAN	tr|A0A5F5XWT3|A0A5F5XWT3_FELCA	89.263	624	65	1	1	624	1	622	0.0	1084
sp|Q9NZM6|PK2L2_HUMAN	tr|A0A2U4AGU9|A0A2U4AGU9_TURTR	88.942	624	69	0	1	624	1	624	0.0	1076
sp|Q9NZM6|PK2L2_HUMAN	tr|A0A2Y9RH97|A0A2Y9RH97_TRIMA	89.263	624	67	0	1	624	1	624	0.0	1075
sp|Q9NZM6|PK2L2_HUMAN	tr|E2RMB4|E2RMB4_CANLF	87.981	624	70	1	1	624	1	619	0.0	1074
sp|Q9NZM6|PK2L2_HUMAN	tr|A0A2Y9PMR5|A0A2Y9PMR5_DELLE	89.263	624	66	1	1	624	1	623	0.0	1073
sp|Q9NZM6|PK2L2_HUMAN	tr|F6W0C5|F6W0C5_HORSE	88.622	624	70	1	1	624	1	623	0.0	1072
sp|Q9NZM6|PK2L2_HUMAN	tr|I3LK18|I3LK18_PIG	87.981	624	74	1	1	624	1	623	0.0	1070
sp|Q9NZM6|PK2L2_HUMAN	tr|A0A384C5S5|A0A384C5S5_URSMA	86.859	624	82	0	1	624	1	624	0.0	1069
sp|Q9NZM6|PK2L2_HUMAN	tr|G1MD35|G1MD35_AILME	86.699	624	83	0	1	624	1	624	0.0	1066
sp|Q9NZM6|PK2L2_HUMAN	tr|M3YEF1|M3YEF1_MUSPF	87.179	624	80	0	1	624	1	624	0.0	1065
sp|Q9NZM6|PK2L2_HUMAN	tr|A0A2K5D174|A0A2K5D174_AOTNA	93.121	596	40	1	1	595	1	596	0.0	1065
sp|Q9NZM6|PK2L2_HUMAN	tr|I3M821|I3M821_ICTTR	89.263	624	67	0	1	624	1	624	0.0	1064
sp|Q9NZM6|PK2L2_HUMAN	tr|A0A455BZR4|A0A455BZR4_PHYMC	89.088	614	67	0	11	624	30	643	0.0	1061
sp|Q9NZM6|PK2L2_HUMAN	tr|G3T801|G3T801_LOXAF	86.624	628	76	2	1	624	1	624	0.0	1055
sp|Q9NZM6|PK2L2_HUMAN	tr|H0XFJ6|H0XFJ6_OTOGA	86.603	627	59	2	1	624	1	605	0.0	1035
sp|Q9NZM6|PK2L2_HUMAN	tr|A0A2U3Y0W1|A0A2U3Y0W1_LEPWE	87.395	595	75	0	1	595	1	595	0.0	1028
sp|Q9NZM6|PK2L2_HUMAN	tr|A0A340XJ73|A0A340XJ73_LIPVE	89.244	595	64	0	1	595	1	595	0.0	1026
sp|Q9NZM6|PK2L2_HUMAN	tr|A0A2U3VRQ0|A0A2U3VRQ0_ODORO	87.059	595	77	0	1	595	1	595	0.0	1023
sp|Q9NZM6|PK2L2_HUMAN	sp|Q9JLG4|PK2L2_MOUSE	81.643	621	113	1	1	621	1	620	0.0	1005
sp|Q9NZM6|PK2L2_HUMAN	tr|H0VNC1|H0VNC1_CAVPO	85.323	620	89	2	1	620	1	618	0.0	987
sp|Q9NZM6|PK2L2_HUMAN	tr|W5Q1T9|W5Q1T9_SHEEP	85.179	614	91	0	11	624	18	631	0.0	985
sp|Q9NZM6|PK2L2_HUMAN	tr|G1PFE6|G1PFE6_MYOLU	81.833	622	112	1	1	622	1	621	0.0	974
sp|Q9NZM6|PK2L2_HUMAN	tr|A0A5F9D2S4|A0A5F9D2S4_RABIT	82.880	625	77	2	1	624	1	596	0.0	970
sp|Q9NZM6|PK2L2_HUMAN	tr|Q2TBW4|Q2TBW4_BOVIN	81.250	624	91	1	1	624	1	598	0.0	948
sp|Q9NZM6|PK2L2_HUMAN	tr|A0A3Q0D794|A0A3Q0D794_MESAU	83.101	574	96	1	49	621	1	574	0.0	935
sp|Q9NZM6|PK2L2_HUMAN	tr|A0A1S2ZDB7|A0A1S2ZDB7_ERIEU	81.176	595	109	2	1	595	1	592	0.0	930
sp|Q9NZM6|PK2L2_HUMAN	tr|A0A452FJG5|A0A452FJG5_CAPHI	80.128	624	94	2	1	624	1	594	0.0	920
sp|Q9NZM6|PK2L2_HUMAN	tr|L5JVH6|L5JVH6_PTEAL	72.436	624	76	5	1	624	1	528	0.0	789
sp|Q9NZM6|PK2L2_HUMAN	tr|A0A4X2KQQ2|A0A4X2KQQ2_VOMUR	71.119	599	153	4	25	623	1	579	0.0	774
sp|Q9NZM6|PK2L2_HUMAN	tr|A0A2K6MXH6|A0A2K6MXH6_RHIBE	73.059	631	67	12	1	624	1	535	0.0	772
sp|Q9NZM6|PK2L2_HUMAN	tr|G1KTH6|G1KTH6_ANOCA	57.980	614	253	3	11	622	11	621	0.0	696
sp|Q9NZM6|PK2L2_HUMAN	tr|A0A151M727|A0A151M727_ALLMI	59.091	616	230	4	11	607	43	655	0.0	693
sp|Q9NZM6|PK2L2_HUMAN	tr|F7EJ71|F7EJ71_ORNAN	63.993	586	200	2	49	623	1	586	0.0	691
sp|Q9NZM6|PK2L2_HUMAN	tr|K7G684|K7G684_PELSI	60.297	607	225	4	19	621	1	595	0.0	687
sp|Q9NZM6|PK2L2_HUMAN	tr|A0A2I0MA80|A0A2I0MA80_COLLI	54.430	632	268	4	6	624	15	639	0.0	676
sp|Q9NZM6|PK2L2_HUMAN	tr|F7CMF3|F7CMF3_MACMU	99.683	315	1	0	12	326	496	810	0.0	664
sp|Q9NZM6|PK2L2_HUMAN	tr|A0A099ZTA1|A0A099ZTA1_TINGU	63.419	503	184	0	15	517	2	504	0.0	656
sp|Q9NZM6|PK2L2_HUMAN	tr|A0A3Q0GZP6|A0A3Q0GZP6_ALLSI	58.010	593	227	4	49	622	1	590	0.0	648
sp|Q9NZM6|PK2L2_HUMAN	tr|A0A226MNM1|A0A226MNM1_CALSU	53.559	590	267	3	2	590	8	591	0.0	629
sp|Q9NZM6|PK2L2_HUMAN	tr|G1N771|G1N771_MELGA	53.554	605	275	5	19	621	1	601	0.0	619
sp|Q9NZM6|PK2L2_HUMAN	tr|A0A087RF07|A0A087RF07_APTFO	63.581	497	181	0	21	517	2	498	0.0	611
sp|Q9NZM6|PK2L2_HUMAN	tr|A0A091VUK3|A0A091VUK3_OPIHO	54.351	609	262	4	22	621	3	604	0.0	600
sp|Q9NZM6|PK2L2_HUMAN	tr|R0KNZ2|R0KNZ2_ANAPL	59.319	499	200	2	19	517	1	496	0.0	593
sp|Q9NZM6|PK2L2_HUMAN	tr|A0A0Q3M326|A0A0Q3M326_AMAAE	55.660	530	231	2	11	540	20	545	0.0	592
sp|Q9NZM6|PK2L2_HUMAN	tr|A0A3Q0E3S1|A0A3Q0E3S1_TARSY	90.426	376	36	0	249	624	1	376	0.0	591
sp|Q9NZM6|PK2L2_HUMAN	tr|A0A091IIM6|A0A091IIM6_CALAN	51.127	577	257	6	21	575	15	588	0.0	587
sp|Q9NZM6|PK2L2_HUMAN	tr|A0A099ZGC8|A0A099ZGC8_TINGU	47.869	610	292	8	21	623	17	607	0.0	587
sp|Q9NZM6|PK2L2_HUMAN	tr|G1N6C4|G1N6C4_MELGA	48.515	606	286	8	21	619	17	603	0.0	583
sp|Q9NZM6|PK2L2_HUMAN	tr|A0A3Q0G3Q1|A0A3Q0G3Q1_ALLSI	47.705	610	293	8	21	623	8	598	0.0	582
sp|Q9NZM6|PK2L2_HUMAN	tr|R0K821|R0K821_ANAPL	47.869	610	292	8	21	623	16	606	0.0	582
sp|Q9NZM6|PK2L2_HUMAN	tr|A0A151NMQ3|A0A151NMQ3_ALLMI	47.705	610	293	8	21	623	61	651	0.0	581
sp|Q9NZM6|PK2L2_HUMAN	tr|A0A0Q3MP15|A0A0Q3MP15_AMAAE	47.213	610	296	8	21	623	848	1438	0.0	581
sp|Q9NZM6|PK2L2_HUMAN	tr|A0A2K6FA21|A0A2K6FA21_PROCO	87.500	376	25	1	249	624	134	487	0.0	580
sp|Q9NZM6|PK2L2_HUMAN	tr|A0A2K6FA21|A0A2K6FA21_PROCO	66.286	175	18	2	1	175	1	134	2.45e-62	219
sp|Q9NZM6|PK2L2_HUMAN	tr|H0YVH7|H0YVH7_TAEGU	47.049	610	297	8	21	623	15	605	0.0	578
sp|Q9NZM6|PK2L2_HUMAN	tr|A0A091VZN1|A0A091VZN1_OPIHO	47.049	610	297	8	21	623	15	605	0.0	577
sp|Q9NZM6|PK2L2_HUMAN	tr|K7F2Y6|K7F2Y6_PELSI	47.705	610	293	8	21	623	52	642	0.0	576
sp|Q9NZM6|PK2L2_HUMAN	tr|A0A4X2LR30|A0A4X2LR30_VOMUR	48.105	607	292	9	21	622	169	757	0.0	573
sp|Q9NZM6|PK2L2_HUMAN	tr|G3TE93|G3TE93_LOXAF	51.737	547	252	5	21	559	93	635	0.0	573
sp|Q9NZM6|PK2L2_HUMAN	tr|A0A0Q3Q149|A0A0Q3Q149_AMAAE	46.779	652	296	7	21	624	113	761	0.0	573
sp|Q9NZM6|PK2L2_HUMAN	tr|G1N6C6|G1N6C6_MELGA	46.708	653	296	7	21	624	106	755	0.0	571
sp|Q9NZM6|PK2L2_HUMAN	tr|A0A091JFC9|A0A091JFC9_EGRGA	47.014	653	294	8	21	624	15	664	0.0	570
sp|Q9NZM6|PK2L2_HUMAN	tr|A0A093G4R6|A0A093G4R6_DRYPU	46.832	647	298	8	21	624	15	658	0.0	570
sp|Q9NZM6|PK2L2_HUMAN	tr|A0A2I0LV40|A0A2I0LV40_COLLI	46.401	653	298	7	21	624	113	762	0.0	570
sp|Q9NZM6|PK2L2_HUMAN	tr|R0L769|R0L769_ANAPL	47.014	653	294	8	21	624	15	664	0.0	570
sp|Q9NZM6|PK2L2_HUMAN	tr|A0A087R3X8|A0A087R3X8_APTFO	50.647	541	250	5	21	556	15	543	0.0	569
sp|Q9NZM6|PK2L2_HUMAN	tr|A0A2I0MH10|A0A2I0MH10_COLLI	46.377	621	296	8	21	623	8	609	0.0	568
sp|Q9NZM6|PK2L2_HUMAN	tr|G1KMS9|G1KMS9_ANOCA	47.533	608	297	8	21	623	116	706	0.0	566
sp|Q9NZM6|PK2L2_HUMAN	tr|A0A3B4TXV6|A0A3B4TXV6_SERDU	47.712	612	290	7	21	623	156	746	0.0	565
sp|Q9NZM6|PK2L2_HUMAN	tr|H0VHZ6|H0VHZ6_CAVPO	47.395	595	282	6	21	588	93	683	0.0	563
sp|Q9NZM6|PK2L2_HUMAN	tr|G1PFM4|G1PFM4_MYOLU	47.705	610	292	9	21	623	150	739	0.0	563
sp|Q9NZM6|PK2L2_HUMAN	tr|A0A091CT23|A0A091CT23_FUKDA	46.885	610	297	9	21	623	127	716	0.0	563
sp|Q9NZM6|PK2L2_HUMAN	tr|H2TX05|H2TX05_TAKRU	47.705	610	293	8	21	623	155	745	0.0	561
sp|Q9NZM6|PK2L2_HUMAN	tr|H0ZBK4|H0ZBK4_TAEGU	46.364	660	293	8	21	622	15	671	0.0	561
sp|Q9NZM6|PK2L2_HUMAN	tr|A0A091VP95|A0A091VP95_OPIHO	45.509	668	297	8	21	624	15	679	0.0	561
sp|Q9NZM6|PK2L2_HUMAN	tr|A0A151ML07|A0A151ML07_ALLMI	47.014	653	294	8	21	624	113	762	0.0	560
sp|Q9NZM6|PK2L2_HUMAN	tr|G3PZ65|G3PZ65_GASAC	46.700	606	305	6	21	623	158	748	0.0	558
sp|Q9NZM6|PK2L2_HUMAN	tr|A0A2Y9EAN5|A0A2Y9EAN5_TRIMA	47.541	610	293	9	21	623	190	779	0.0	557
sp|Q9NZM6|PK2L2_HUMAN	tr|A0A340WT11|A0A340WT11_LIPVE	47.049	610	296	9	21	623	208	797	0.0	556
sp|Q9NZM6|PK2L2_HUMAN	tr|A0A099ZH92|A0A099ZH92_TINGU	46.401	653	298	7	21	624	15	664	0.0	556
sp|Q9NZM6|PK2L2_HUMAN	tr|A0A2U3VAU8|A0A2U3VAU8_ODORO	48.197	610	289	9	21	623	215	804	0.0	553
sp|Q9NZM6|PK2L2_HUMAN	tr|A0A3B4V257|A0A3B4V257_SERDU	50.909	550	258	6	21	562	110	655	0.0	553
sp|Q9NZM6|PK2L2_HUMAN	tr|A0A1S3F8Z2|A0A1S3F8Z2_DIPOR	51.737	547	252	5	21	559	95	637	0.0	553
sp|Q9NZM6|PK2L2_HUMAN	tr|A0A3Q0HG29|A0A3Q0HG29_ALLSI	50.000	584	267	6	21	582	113	693	0.0	553
sp|Q9NZM6|PK2L2_HUMAN	tr|A0A060W1W5|A0A060W1W5_ONCMY	45.525	648	302	8	21	621	110	753	0.0	553
sp|Q9NZM6|PK2L2_HUMAN	tr|H0VRD5|H0VRD5_CAVPO	47.438	605	299	8	21	622	83	671	0.0	553
sp|Q9NZM6|PK2L2_HUMAN	tr|A0A1S3SL15|A0A1S3SL15_SALSA	46.952	607	302	8	21	623	164	754	0.0	553
sp|Q9NZM6|PK2L2_HUMAN	tr|F1PGE3|F1PGE3_CANLF	48.033	610	290	9	21	623	119	708	0.0	553
sp|Q9NZM6|PK2L2_HUMAN	tr|G1L8U4|G1L8U4_AILME	48.033	610	290	9	21	623	216	805	0.0	553
sp|Q9NZM6|PK2L2_HUMAN	tr|G1PUU7|G1PUU7_MYOLU	45.688	661	309	9	10	624	84	740	0.0	552
sp|Q9NZM6|PK2L2_HUMAN	tr|A0A2K6SW42|A0A2K6SW42_SAIBB	45.833	624	297	10	21	623	190	793	0.0	552
sp|Q9NZM6|PK2L2_HUMAN	tr|K7B7C7|K7B7C7_PANTR	47.869	610	291	9	21	623	213	802	0.0	552
sp|Q9NZM6|PK2L2_HUMAN	tr|A0A3Q0CYH5|A0A3Q0CYH5_MESAU	50.538	558	264	5	10	559	104	657	0.0	552
sp|Q9NZM6|PK2L2_HUMAN	tr|A0A096MXQ4|A0A096MXQ4_PAPAN	47.541	610	293	9	21	623	214	803	0.0	551
sp|Q9NZM6|PK2L2_HUMAN	tr|A0A2U3X6P6|A0A2U3X6P6_LEPWE	48.033	610	290	9	21	623	180	769	0.0	551
sp|Q9NZM6|PK2L2_HUMAN	tr|G5BSU1|G5BSU1_HETGA	46.445	633	308	10	2	623	3	615	0.0	551
sp|Q9NZM6|PK2L2_HUMAN	tr|A0A1S3REZ8|A0A1S3REZ8_SALSA	46.952	607	302	8	21	623	164	754	0.0	551
sp|Q9NZM6|PK2L2_HUMAN	tr|A0A1S3N2P5|A0A1S3N2P5_SALSA	45.062	648	305	8	21	621	109	752	0.0	551
sp|Q9NZM6|PK2L2_HUMAN	tr|A0A384DEB6|A0A384DEB6_URSMA	47.869	610	291	9	21	623	31	620	0.0	550
sp|Q9NZM6|PK2L2_HUMAN	tr|A0A4X2LHC2|A0A4X2LHC2_VOMUR	51.005	547	256	5	21	559	100	642	0.0	549
sp|Q9NZM6|PK2L2_HUMAN	tr|F2VYA1|F2VYA1_PIG	47.705	610	292	9	21	623	215	804	0.0	549
sp|Q9NZM6|PK2L2_HUMAN	tr|H0X4A8|H0X4A8_OTOGA	47.377	610	294	9	21	623	209	798	0.0	549
sp|Q9NZM6|PK2L2_HUMAN	tr|F7GM51|F7GM51_CALJA	47.541	610	293	9	21	623	218	807	0.0	549
sp|Q9NZM6|PK2L2_HUMAN	tr|A0A091J3B1|A0A091J3B1_CALAN	48.330	569	268	8	45	606	13	562	0.0	548
sp|Q9NZM6|PK2L2_HUMAN	tr|W5NWD2|W5NWD2_SHEEP	48.033	610	290	9	21	623	45	634	0.0	548
sp|Q9NZM6|PK2L2_HUMAN	tr|F6WT37|F6WT37_HORSE	47.869	610	291	9	21	623	203	792	0.0	548
sp|Q9NZM6|PK2L2_HUMAN	tr|G3STB1|G3STB1_LOXAF	47.705	610	292	9	21	623	218	807	0.0	547
sp|Q9NZM6|PK2L2_HUMAN	tr|A0A2Y9SUI0|A0A2Y9SUI0_PHYMC	46.721	610	298	9	21	623	215	804	0.0	547
sp|Q9NZM6|PK2L2_HUMAN	sp|Q4GZT3|PKD2_BOVIN	47.705	610	292	9	21	623	215	804	0.0	547
sp|Q9NZM6|PK2L2_HUMAN	tr|L5KR00|L5KR00_PTEAL	47.869	610	291	9	21	623	44	633	0.0	546
sp|Q9NZM6|PK2L2_HUMAN	tr|G1SHG5|G1SHG5_RABIT	47.377	610	294	9	21	623	239	828	0.0	546
sp|Q9NZM6|PK2L2_HUMAN	tr|A0A1L8HVJ9|A0A1L8HVJ9_XENLA	45.410	610	307	8	21	623	190	780	0.0	546
sp|Q9NZM6|PK2L2_HUMAN	tr|A0A2I2U0F2|A0A2I2U0F2_FELCA	48.197	610	289	9	21	623	215	804	0.0	545
sp|Q9NZM6|PK2L2_HUMAN	tr|F7BXC6|F7BXC6_HORSE	54.400	500	223	4	21	519	90	585	0.0	545
sp|Q9NZM6|PK2L2_HUMAN	tr|A0A2Y9NVD4|A0A2Y9NVD4_DELLE	47.377	610	294	9	21	623	220	809	0.0	545
sp|Q9NZM6|PK2L2_HUMAN	tr|A0A1L8FJN8|A0A1L8FJN8_XENLA	46.248	653	291	11	21	624	104	745	0.0	544
sp|Q9NZM6|PK2L2_HUMAN	tr|F1N5R3|F1N5R3_BOVIN	51.429	525	250	4	21	544	93	613	0.0	544
sp|Q9NZM6|PK2L2_HUMAN	tr|A0A2U4ALZ1|A0A2U4ALZ1_TURTR	47.049	610	296	9	21	623	231	820	0.0	543
sp|Q9NZM6|PK2L2_HUMAN	sp|Q13563|PKD2_HUMAN	47.869	610	291	9	21	623	213	802	0.0	543
sp|Q9NZM6|PK2L2_HUMAN	tr|A0A2K6FMC1|A0A2K6FMC1_PROCO	47.541	610	293	9	21	623	208	797	0.0	543
sp|Q9NZM6|PK2L2_HUMAN	sp|A2A259|PK2L1_MOUSE	50.909	550	258	6	21	562	93	638	0.0	542
sp|Q9NZM6|PK2L2_HUMAN	tr|G1REP6|G1REP6_NOMLE	47.705	610	292	9	21	623	166	755	0.0	542
sp|Q9NZM6|PK2L2_HUMAN	tr|G3NGH1|G3NGH1_GASAC	49.818	550	264	6	21	562	99	644	0.0	542
sp|Q9NZM6|PK2L2_HUMAN	tr|W5PYG0|W5PYG0_SHEEP	51.619	525	249	4	21	544	93	613	0.0	541
sp|Q9NZM6|PK2L2_HUMAN	tr|G1T4U1|G1T4U1_RABIT	51.445	519	247	4	21	538	93	607	0.0	541
sp|Q9NZM6|PK2L2_HUMAN	tr|A0A2R9AF54|A0A2R9AF54_PANPA	47.869	610	291	9	21	623	33	622	0.0	540
sp|Q9NZM6|PK2L2_HUMAN	tr|A0A0D9QWB2|A0A0D9QWB2_CHLSB	47.541	610	293	9	21	623	104	693	0.0	538
sp|Q9NZM6|PK2L2_HUMAN	tr|A0A1L8FES9|A0A1L8FES9_XENLA	49.658	584	268	7	21	582	105	684	0.0	538
sp|Q9NZM6|PK2L2_HUMAN	tr|M3W5X4|M3W5X4_FELCA	50.640	547	258	5	21	559	93	635	0.0	537
sp|Q9NZM6|PK2L2_HUMAN	tr|A0A2K5EIJ0|A0A2K5EIJ0_AOTNA	50.640	547	258	5	21	559	93	635	0.0	537
sp|Q9NZM6|PK2L2_HUMAN	tr|F7I7M9|F7I7M9_CALJA	50.640	547	258	5	21	559	93	635	0.0	536
sp|Q9NZM6|PK2L2_HUMAN	tr|A0A452FDR6|A0A452FDR6_CAPHI	47.411	618	290	10	21	623	215	812	1.05e-180	542
sp|Q9NZM6|PK2L2_HUMAN	tr|F7GQB3|F7GQB3_MACMU	50.457	547	259	5	21	559	93	635	1.06e-180	536
sp|Q9NZM6|PK2L2_HUMAN	tr|A0A2K5USX1|A0A2K5USX1_MACFA	50.457	547	259	5	21	559	93	635	1.06e-180	536
sp|Q9NZM6|PK2L2_HUMAN	tr|M3XT08|M3XT08_MUSPF	47.213	610	295	9	21	623	160	749	1.11e-180	540
sp|Q9NZM6|PK2L2_HUMAN	tr|A0A2K6JYJ2|A0A2K6JYJ2_RHIBE	50.457	547	259	5	21	559	93	635	1.14e-180	536
sp|Q9NZM6|PK2L2_HUMAN	tr|G3QHI6|G3QHI6_GORGO	50.274	547	260	5	21	559	93	635	1.19e-180	536
sp|Q9NZM6|PK2L2_HUMAN	tr|A0A2K5YUE5|A0A2K5YUE5_MANLE	50.640	547	258	5	21	559	93	635	1.49e-180	536
sp|Q9NZM6|PK2L2_HUMAN	tr|A0A2U3ZHC5|A0A2U3ZHC5_ODORO	51.132	530	249	5	21	544	93	618	1.95e-180	536
sp|Q9NZM6|PK2L2_HUMAN	tr|G3QLB9|G3QLB9_GORGO	47.705	610	292	9	21	623	213	802	1.99e-180	541
sp|Q9NZM6|PK2L2_HUMAN	tr|A0A2K5MSQ7|A0A2K5MSQ7_CERAT	50.457	547	259	5	21	559	93	635	2.22e-180	536
sp|Q9NZM6|PK2L2_HUMAN	tr|A0A096P683|A0A096P683_PAPAN	50.457	547	259	5	21	559	93	635	2.88e-180	535
sp|Q9NZM6|PK2L2_HUMAN	tr|A0A1S3RDR9|A0A1S3RDR9_SALSA	46.838	585	291	8	43	623	16	584	3.71e-180	533
sp|Q9NZM6|PK2L2_HUMAN	tr|A0A2K6UR31|A0A2K6UR31_SAIBB	50.640	547	258	5	21	559	93	635	4.49e-180	535
sp|Q9NZM6|PK2L2_HUMAN	tr|G1RXF9|G1RXF9_NOMLE	51.619	525	249	4	21	544	93	613	4.68e-180	535
sp|Q9NZM6|PK2L2_HUMAN	tr|A0A2R8ZZG8|A0A2R8ZZG8_PANPA	50.640	547	258	5	21	559	46	588	4.69e-180	533
sp|Q9NZM6|PK2L2_HUMAN	tr|A0A1S3G908|A0A1S3G908_DIPOR	47.213	610	295	9	21	623	210	799	5.23e-180	540
sp|Q9NZM6|PK2L2_HUMAN	tr|A0A2K6EFC3|A0A2K6EFC3_PROCO	49.821	558	268	5	10	559	82	635	6.35e-180	535
sp|Q9NZM6|PK2L2_HUMAN	tr|G1LJQ4|G1LJQ4_AILME	50.640	547	258	5	21	559	93	635	6.52e-180	535
sp|Q9NZM6|PK2L2_HUMAN	tr|H2PDV5|H2PDV5_PONAB	47.541	610	293	9	21	623	213	802	6.56e-180	540
sp|Q9NZM6|PK2L2_HUMAN	tr|A0A384DB53|A0A384DB53_URSMA	50.640	547	258	5	21	559	93	635	7.26e-180	534
sp|Q9NZM6|PK2L2_HUMAN	tr|A0A2K6N2T4|A0A2K6N2T4_RHIBE	47.705	610	292	9	21	623	203	792	7.89e-180	539
sp|Q9NZM6|PK2L2_HUMAN	tr|A0A2K5NXR3|A0A2K5NXR3_CERAT	47.541	610	293	9	21	623	214	803	8.55e-180	540
sp|Q9NZM6|PK2L2_HUMAN	tr|A0A2K5VH75|A0A2K5VH75_MACFA	47.541	610	293	9	21	623	214	803	9.22e-180	539
sp|Q9NZM6|PK2L2_HUMAN	sp|Q9P0L9|PK2L1_HUMAN	50.640	547	258	5	21	559	93	635	1.04e-179	534
sp|Q9NZM6|PK2L2_HUMAN	tr|E2RIJ0|E2RIJ0_CANLF	50.457	547	259	5	21	559	93	635	1.66e-179	535
sp|Q9NZM6|PK2L2_HUMAN	tr|H2Q2F2|H2Q2F2_PANTR	50.640	547	258	5	21	559	93	635	3.69e-179	533
sp|Q9NZM6|PK2L2_HUMAN	tr|A0A0D9QZY5|A0A0D9QZY5_CHLSB	50.457	547	259	5	21	559	93	635	3.74e-179	532
sp|Q9NZM6|PK2L2_HUMAN	tr|A0A1S3A6X3|A0A1S3A6X3_ERIEU	49.726	547	263	5	21	559	93	635	3.79e-179	532
sp|Q9NZM6|PK2L2_HUMAN	tr|A0A2Y9D9J0|A0A2Y9D9J0_TRIMA	50.274	547	260	5	21	559	93	635	3.91e-179	532
sp|Q9NZM6|PK2L2_HUMAN	tr|F7F220|F7F220_MACMU	47.377	610	294	9	21	623	214	803	6.39e-179	537
sp|Q9NZM6|PK2L2_HUMAN	tr|A0A1U7QPD3|A0A1U7QPD3_MESAU	45.246	610	307	9	21	623	215	804	3.48e-178	535
sp|Q9NZM6|PK2L2_HUMAN	tr|L5JN47|L5JN47_PTEAL	50.274	547	255	7	21	559	93	630	3.49e-178	527
sp|Q9NZM6|PK2L2_HUMAN	tr|A0A3Q0DTX0|A0A3Q0DTX0_TARSY	47.128	592	285	10	40	623	8	579	3.92e-178	528
sp|Q9NZM6|PK2L2_HUMAN	tr|A0A2K5DQP4|A0A2K5DQP4_AOTNA	46.645	611	298	10	21	623	195	785	5.96e-176	529
sp|Q9NZM6|PK2L2_HUMAN	sp|O35245|PKD2_MOUSE	45.559	608	308	9	21	623	211	800	2.40e-175	528
sp|Q9NZM6|PK2L2_HUMAN	tr|H2V9W0|H2V9W0_TAKRU	49.135	578	264	11	21	575	51	621	3.48e-175	517
sp|Q9NZM6|PK2L2_HUMAN	tr|H9G4B3|H9G4B3_ANOCA	47.676	581	278	7	21	579	15	591	3.52e-175	518
sp|Q9NZM6|PK2L2_HUMAN	tr|A0A226NES5|A0A226NES5_CALSU	53.215	451	208	2	21	470	125	573	4.94e-175	528
sp|Q9NZM6|PK2L2_HUMAN	tr|A0A226NES5|A0A226NES5_CALSU	49.167	240	99	6	387	620	591	813	9.59e-52	197
sp|Q9NZM6|PK2L2_HUMAN	tr|H2NBA8|H2NBA8_PONAB	50.274	547	258	7	21	559	93	633	1.32e-174	521
sp|Q9NZM6|PK2L2_HUMAN	tr|M3YZU8|M3YZU8_MUSPF	49.543	547	254	6	21	559	93	625	1.15e-171	513
sp|Q9NZM6|PK2L2_HUMAN	tr|A0A1U7U195|A0A1U7U195_TARSY	49.724	543	261	5	25	559	96	634	1.66e-171	513
sp|Q9NZM6|PK2L2_HUMAN	tr|G3HZA1|G3HZA1_CRIGR	51.371	547	251	6	21	559	93	632	2.24e-171	526
sp|Q9NZM6|PK2L2_HUMAN	tr|H0X931|H0X931_OTOGA	50.274	547	260	5	21	559	93	635	3.04e-171	511
sp|Q9NZM6|PK2L2_HUMAN	tr|F7EC32|F7EC32_ORNAN	50.797	502	238	7	21	517	1	498	7.56e-169	495
sp|Q9NZM6|PK2L2_HUMAN	tr|F7EQW8|F7EQW8_XENTR	52.889	450	208	3	21	469	99	545	1.56e-168	501
sp|Q9NZM6|PK2L2_HUMAN	tr|A0A2Y9SE16|A0A2Y9SE16_PHYMC	48.952	525	262	5	21	544	93	612	5.82e-168	504
sp|Q9NZM6|PK2L2_HUMAN	tr|A0A1S3WMD0|A0A1S3WMD0_ERIEU	44.027	586	302	9	46	623	53	620	5.51e-165	495
sp|Q9NZM6|PK2L2_HUMAN	tr|A0A2Y9N083|A0A2Y9N083_DELLE	48.679	530	261	6	21	544	93	617	1.47e-163	493
sp|Q9NZM6|PK2L2_HUMAN	tr|A0A2U4BPS0|A0A2U4BPS0_TURTR	48.664	524	261	5	21	544	93	608	2.38e-163	491
sp|Q9NZM6|PK2L2_HUMAN	tr|A0A1U7TGL8|A0A1U7TGL8_TARSY	89.558	249	26	0	1	249	1	249	1.86e-162	469
sp|Q9NZM6|PK2L2_HUMAN	tr|A0A091D522|A0A091D522_FUKDA	51.446	484	230	4	61	543	1	480	1.74e-161	477
sp|Q9NZM6|PK2L2_HUMAN	tr|A0A340YGC7|A0A340YGC7_LIPVE	47.619	525	267	6	21	544	93	610	2.96e-155	471
sp|Q9NZM6|PK2L2_HUMAN	tr|I3M398|I3M398_ICTTR	50.356	421	205	3	21	440	211	628	4.43e-150	460
sp|Q9NZM6|PK2L2_HUMAN	tr|F1S8V0|F1S8V0_PIG	45.521	547	240	7	21	559	93	589	4.53e-144	442
sp|Q9NZM6|PK2L2_HUMAN	tr|A0A452E884|A0A452E884_CAPHI	44.952	525	268	7	21	544	93	597	4.93e-143	438
sp|Q9NZM6|PK2L2_HUMAN	tr|D6WA73|D6WA73_TRICA	38.424	622	356	10	27	624	76	694	1.16e-130	404
sp|Q9NZM6|PK2L2_HUMAN	tr|F7CI06|F7CI06_ORNAN	45.114	481	254	5	45	519	2	478	2.35e-126	392
sp|Q9NZM6|PK2L2_HUMAN	tr|G3HF03|G3HF03_CRIGR	80.500	200	39	0	49	248	1	200	1.05e-120	364
sp|Q9NZM6|PK2L2_HUMAN	tr|G3HF03|G3HF03_CRIGR	80.180	111	15	1	435	538	186	296	6.26e-37	144
sp|Q9NZM6|PK2L2_HUMAN	tr|A0A067RIF6|A0A067RIF6_ZOONE	39.883	514	286	8	31	536	68	566	2.92e-120	374
sp|Q9NZM6|PK2L2_HUMAN	tr|G3INT6|G3INT6_CRIGR	52.703	296	138	2	176	470	1	295	1.95e-107	331
sp|Q9NZM6|PK2L2_HUMAN	tr|A0A226N1A4|A0A226N1A4_CALSU	46.572	423	177	6	250	624	182	603	2.86e-107	342
sp|Q9NZM6|PK2L2_HUMAN	tr|A0A226N1A4|A0A226N1A4_CALSU	50.000	150	73	1	21	170	29	176	9.76e-41	162
sp|Q9NZM6|PK2L2_HUMAN	tr|K7G420|K7G420_PELSI	40.092	434	245	7	41	469	127	550	4.65e-94	309
sp|Q9NZM6|PK2L2_HUMAN	tr|A0A0L0BKM8|A0A0L0BKM8_LUCCU	32.821	585	338	11	13	547	29	608	7.68e-94	306
sp|Q9NZM6|PK2L2_HUMAN	tr|G5B0T0|G5B0T0_HETGA	43.443	366	164	5	250	589	131	479	6.99e-91	296
sp|Q9NZM6|PK2L2_HUMAN	tr|G5B0T0|G5B0T0_HETGA	43.200	125	65	3	45	169	6	124	3.38e-21	103
sp|Q9NZM6|PK2L2_HUMAN	tr|Q9VK95|Q9VK95_DROME	38.916	406	240	6	102	505	412	811	1.69e-87	296
sp|Q9NZM6|PK2L2_HUMAN	tr|Q9VK95|Q9VK95_DROME	22.400	125	84	2	2	113	200	324	3.8	37.0
sp|Q9NZM6|PK2L2_HUMAN	tr|A0A093GH63|A0A093GH63_DRYPU	57.062	177	62	3	384	556	1	167	4.34e-61	205
sp|Q9NZM6|PK2L2_HUMAN	tr|H9GEP4|H9GEP4_ANOCA	28.519	547	349	8	14	544	1943	2463	5.12e-60	223
sp|Q9NZM6|PK2L2_HUMAN	tr|H0Z296|H0Z296_TAEGU	29.225	503	318	4	14	501	1916	2395	8.59e-59	219
sp|Q9NZM6|PK2L2_HUMAN	tr|G1N4Q0|G1N4Q0_MELGA	29.000	500	323	4	14	501	1950	2429	2.68e-58	218
sp|Q9NZM6|PK2L2_HUMAN	tr|A0A5G3JYG5|A0A5G3JYG5_XENTR	27.833	503	331	4	13	503	1659	2141	1.53e-57	216
sp|Q9NZM6|PK2L2_HUMAN	tr|A0A1L8GKN5|A0A1L8GKN5_XENLA	28.000	500	320	6	13	496	1937	2412	7.21e-57	214
sp|Q9NZM6|PK2L2_HUMAN	tr|M3YDV1|M3YDV1_MUSPF	27.273	495	328	5	14	496	1930	2404	1.53e-56	213
sp|Q9NZM6|PK2L2_HUMAN	tr|F1MLH0|F1MLH0_BOVIN	26.499	517	345	7	14	515	1911	2407	3.13e-56	212
sp|Q9NZM6|PK2L2_HUMAN	tr|K7F7G5|K7F7G5_PELSI	28.000	500	328	4	14	501	1943	2422	4.52e-56	211
sp|Q9NZM6|PK2L2_HUMAN	tr|A0A151NMH7|A0A151NMH7_ALLMI	28.485	495	322	4	14	496	833	1307	8.20e-56	210
sp|Q9NZM6|PK2L2_HUMAN	tr|A0A3Q0GXE9|A0A3Q0GXE9_ALLSI	28.858	499	315	7	14	496	1042	1516	1.24e-55	210
sp|Q9NZM6|PK2L2_HUMAN	tr|A0A067R9N7|A0A067R9N7_ZOONE	33.333	396	251	6	31	424	91	475	1.77e-55	200
sp|Q9NZM6|PK2L2_HUMAN	tr|H1A3M6|H1A3M6_TAEGU	47.967	246	104	7	384	623	1	228	2.54e-55	193
sp|Q9NZM6|PK2L2_HUMAN	tr|I3M9R2|I3M9R2_ICTTR	26.667	495	331	5	14	496	1924	2398	1.04e-54	207
sp|Q9NZM6|PK2L2_HUMAN	sp|Q7Z442|PK1L2_HUMAN	25.232	539	373	6	14	547	1933	2446	2.39e-54	206
sp|Q9NZM6|PK2L2_HUMAN	tr|W5PEX8|W5PEX8_SHEEP	26.306	517	346	7	14	515	1930	2426	2.72e-54	206
sp|Q9NZM6|PK2L2_HUMAN	tr|A0A452DQP4|A0A452DQP4_CAPHI	26.295	502	338	6	14	503	1898	2379	7.55e-54	205
sp|Q9NZM6|PK2L2_HUMAN	tr|A0A4X2LHG8|A0A4X2LHG8_VOMUR	28.081	495	324	4	14	496	1718	2192	1.27e-53	204
sp|Q9NZM6|PK2L2_HUMAN	tr|A0A1S3EW31|A0A1S3EW31_DIPOR	26.628	522	324	9	21	515	1967	2456	1.75e-53	204
sp|Q9NZM6|PK2L2_HUMAN	tr|A0A2U3YWR7|A0A2U3YWR7_LEPWE	26.465	495	332	5	14	496	1725	2199	4.96e-53	202
sp|Q9NZM6|PK2L2_HUMAN	tr|A0A060WCP8|A0A060WCP8_ONCMY	27.530	494	303	10	21	490	156	618	1.32e-52	197
sp|Q9NZM6|PK2L2_HUMAN	tr|F7FCT4|F7FCT4_ORNAN	26.200	500	326	6	21	501	1857	2332	1.36e-52	201
sp|Q9NZM6|PK2L2_HUMAN	tr|A0A2Y9G0L6|A0A2Y9G0L6_TRIMA	24.501	551	379	6	14	552	1843	2368	1.36e-52	201
sp|Q9NZM6|PK2L2_HUMAN	tr|A0A384BZE2|A0A384BZE2_URSMA	26.263	495	333	5	14	496	1932	2406	2.31e-52	200
sp|Q9NZM6|PK2L2_HUMAN	tr|A0A1U7QRG4|A0A1U7QRG4_MESAU	27.200	500	322	7	14	496	1925	2399	2.45e-52	200
sp|Q9NZM6|PK2L2_HUMAN	tr|A0A067QVS7|A0A067QVS7_ZOONE	33.753	397	233	10	31	417	22	398	4.09e-52	189
sp|Q9NZM6|PK2L2_HUMAN	tr|A0A2U3VCT4|A0A2U3VCT4_ODORO	26.263	495	333	5	14	496	1847	2321	1.27e-51	198
sp|Q9NZM6|PK2L2_HUMAN	sp|Q7TN88|PK1L2_MOUSE	26.653	499	325	8	14	496	1929	2402	2.23e-51	197
sp|Q9NZM6|PK2L2_HUMAN	tr|A0A1U7U353|A0A1U7U353_TARSY	26.337	505	334	5	14	503	1944	2425	1.31e-50	195
sp|Q9NZM6|PK2L2_HUMAN	tr|A0A1S3KUG3|A0A1S3KUG3_SALSA	25.939	559	350	12	21	552	1476	1997	1.71e-50	194
sp|Q9NZM6|PK2L2_HUMAN	tr|A0A060WCV0|A0A060WCV0_ONCMY	24.955	561	356	11	21	554	1982	2504	2.74e-49	191
sp|Q9NZM6|PK2L2_HUMAN	tr|A0A0D9S104|A0A0D9S104_CHLSB	26.437	435	303	3	125	547	2024	2453	3.13e-49	191
sp|Q9NZM6|PK2L2_HUMAN	tr|A0A091CW50|A0A091CW50_FUKDA	78.571	98	21	0	82	179	24	121	6.17e-49	172
sp|Q9NZM6|PK2L2_HUMAN	tr|M3W390|M3W390_FELCA	26.946	501	322	8	14	496	1928	2402	7.27e-49	190
sp|Q9NZM6|PK2L2_HUMAN	tr|A0A226N557|A0A226N557_CALSU	29.820	389	261	1	125	501	1869	2257	1.03e-48	189
sp|Q9NZM6|PK2L2_HUMAN	tr|A0A1S3PSU3|A0A1S3PSU3_SALSA	26.518	494	308	10	21	490	2017	2479	1.79e-48	189
sp|Q9NZM6|PK2L2_HUMAN	tr|H2SSA3|H2SSA3_TAKRU	25.887	479	323	5	29	495	1062	1520	4.56e-47	184
sp|Q9NZM6|PK2L2_HUMAN	tr|A0A2K5ZKV9|A0A2K5ZKV9_MANLE	48.945	237	98	6	393	623	1	220	1.21e-46	174
sp|Q9NZM6|PK2L2_HUMAN	tr|G3NBV4|G3NBV4_GASAC	26.025	488	294	8	29	490	1175	1621	1.07e-45	180
sp|Q9NZM6|PK2L2_HUMAN	tr|G3PT45|G3PT45_GASAC	26.955	486	316	8	21	490	1949	2411	1.63e-45	180
sp|Q9NZM6|PK2L2_HUMAN	tr|A0A067QIP3|A0A067QIP3_ZOONE	39.834	241	134	4	9	243	47	282	2.65e-44	164
sp|Q9NZM6|PK2L2_HUMAN	tr|L5KSJ9|L5KSJ9_PTEAL	25.299	502	302	7	14	503	1937	2377	2.96e-43	173
sp|Q9NZM6|PK2L2_HUMAN	tr|A0A3B4T5N7|A0A3B4T5N7_SERDU	26.531	490	299	12	33	496	1409	1863	6.60e-42	169
sp|Q9NZM6|PK2L2_HUMAN	tr|H2V6S3|H2V6S3_TAKRU	25.800	500	308	13	21	496	807	1267	7.72e-42	168
sp|Q9NZM6|PK2L2_HUMAN	tr|A0A067QUD1|A0A067QUD1_ZOONE	32.576	396	238	12	31	418	46	420	2.03e-41	160
sp|Q9NZM6|PK2L2_HUMAN	tr|A0A0Q3M4J7|A0A0Q3M4J7_AMAAE	29.641	334	197	4	14	332	971	1281	3.45e-37	154
sp|Q9NZM6|PK2L2_HUMAN	tr|A0A3Q0GX71|A0A3Q0GX71_ALLSI	25.394	508	311	17	20	497	3606	4075	2.19e-33	143
sp|Q9NZM6|PK2L2_HUMAN	tr|A0A1L8FWP7|A0A1L8FWP7_XENLA	24.528	530	354	16	20	529	1806	2309	5.05e-32	139
sp|Q9NZM6|PK2L2_HUMAN	tr|G1Q141|G1Q141_MYOLU	26.048	334	212	5	14	332	1840	2153	1.33e-31	137
sp|Q9NZM6|PK2L2_HUMAN	tr|A0A151N2I5|A0A151N2I5_ALLMI	25.347	505	315	15	20	497	3609	4078	2.15e-31	137
sp|Q9NZM6|PK2L2_HUMAN	sp|Q2EG98|PK1L3_MOUSE	21.828	536	375	10	39	559	1672	2178	1.29e-29	131
sp|Q9NZM6|PK2L2_HUMAN	tr|H9GEX9|H9GEX9_ANOCA	25.000	332	230	4	176	498	3146	3467	1.55e-29	131
sp|Q9NZM6|PK2L2_HUMAN	tr|F6ZCG9|F6ZCG9_XENTR	26.687	326	232	3	176	498	3516	3837	9.31e-29	129
sp|Q9NZM6|PK2L2_HUMAN	tr|A0A091HKC7|A0A091HKC7_CALAN	23.848	499	334	11	20	500	3586	4056	2.05e-28	127
sp|Q9NZM6|PK2L2_HUMAN	tr|A0A1L8EYH9|A0A1L8EYH9_XENLA	24.303	502	327	10	9	498	3641	4101	6.38e-28	126
sp|Q9NZM6|PK2L2_HUMAN	tr|F6RF39|F6RF39_ORNAN	22.510	502	328	11	12	490	813	1276	1.07e-26	122
sp|Q9NZM6|PK2L2_HUMAN	tr|A0A067QK92|A0A067QK92_ZOONE	35.135	222	127	5	31	249	10	217	2.11e-26	112
sp|Q9NZM6|PK2L2_HUMAN	tr|A0A139WCY3|A0A139WCY3_TRICA	22.490	498	348	15	14	497	3996	4469	2.13e-26	121
sp|Q9NZM6|PK2L2_HUMAN	tr|A0A139WCY3|A0A139WCY3_TRICA	23.705	502	343	16	15	494	1265	1748	8.01e-23	110
sp|Q9NZM6|PK2L2_HUMAN	tr|A0A139WCY3|A0A139WCY3_TRICA	20.000	185	138	4	322	497	5157	5340	2.89e-04	50.4
sp|Q9NZM6|PK2L2_HUMAN	tr|A0A3Q1MZ82|A0A3Q1MZ82_BOVIN	22.062	417	303	7	89	490	1209	1618	9.53e-26	119
sp|Q9NZM6|PK2L2_HUMAN	tr|A0A3Q0CV59|A0A3Q0CV59_MESAU	23.349	424	287	9	89	490	1402	1809	1.30e-25	119
sp|Q9NZM6|PK2L2_HUMAN	tr|K7FII1|K7FII1_PELSI	24.131	489	321	13	20	497	3577	4026	2.48e-24	115
sp|Q9NZM6|PK2L2_HUMAN	tr|F1PHV2|F1PHV2_CANLF	21.387	519	340	13	31	521	1128	1606	2.91e-24	114
sp|Q9NZM6|PK2L2_HUMAN	tr|A0A226NM72|A0A226NM72_CALSU	24.033	491	319	14	29	497	3616	4074	4.21e-24	114
sp|Q9NZM6|PK2L2_HUMAN	tr|A0A5G3I714|A0A5G3I714_XENTR	24.847	326	205	3	176	498	3552	3840	1.15e-23	112
sp|Q9NZM6|PK2L2_HUMAN	tr|D6X149|D6X149_TRICA	23.788	433	285	12	25	428	1512	1928	3.05e-23	111
sp|Q9NZM6|PK2L2_HUMAN	tr|A0A139WJR2|A0A139WJR2_TRICA	23.881	469	306	14	66	502	1440	1889	3.79e-23	111
sp|Q9NZM6|PK2L2_HUMAN	tr|A0A1S3NAW9|A0A1S3NAW9_SALSA	23.598	428	306	8	20	444	2472	2881	4.67e-23	110
sp|Q9NZM6|PK2L2_HUMAN	tr|A0A091K0S2|A0A091K0S2_EGRGA	22.510	502	329	14	12	497	3592	4049	6.82e-22	107
sp|Q9NZM6|PK2L2_HUMAN	tr|A0A3Q0G468|A0A3Q0G468_ALLSI	23.256	516	346	12	11	500	3448	3939	9.23e-22	107
sp|Q9NZM6|PK2L2_HUMAN	tr|A0A151N2T3|A0A151N2T3_ALLMI	23.062	516	347	12	11	500	3660	4151	9.58e-22	107
sp|Q9NZM6|PK2L2_HUMAN	tr|A0A455C1D5|A0A455C1D5_PHYMC	23.094	446	288	11	16	444	289	696	1.23e-21	105
sp|Q9NZM6|PK2L2_HUMAN	tr|G1N2X4|G1N2X4_MELGA	24.274	482	312	15	33	497	3628	4073	1.23e-21	106
sp|Q9NZM6|PK2L2_HUMAN	tr|A0A087RG73|A0A087RG73_APTFO	23.602	483	314	15	29	497	3606	4047	4.13e-21	104
sp|Q9NZM6|PK2L2_HUMAN	tr|F6YNI2|F6YNI2_ORNAN	23.661	448	322	9	5	443	1701	2137	2.21e-20	102
sp|Q9NZM6|PK2L2_HUMAN	tr|L5KGG6|L5KGG6_PTEAL	21.749	446	294	11	16	444	181	588	2.41e-20	101
sp|Q9NZM6|PK2L2_HUMAN	tr|A0A2U4B7P8|A0A2U4B7P8_TURTR	23.235	439	296	10	16	444	346	753	2.74e-20	101
sp|Q9NZM6|PK2L2_HUMAN	tr|A0A384D125|A0A384D125_URSMA	20.329	487	342	9	21	490	970	1427	2.98e-20	101
sp|Q9NZM6|PK2L2_HUMAN	tr|A0A5F9DTY9|A0A5F9DTY9_RABIT	21.387	346	245	7	163	490	1273	1609	4.30e-20	101
sp|Q9NZM6|PK2L2_HUMAN	tr|A0A2U3ZQ77|A0A2U3ZQ77_ODORO	22.727	352	231	7	163	490	1367	1701	4.31e-20	101
sp|Q9NZM6|PK2L2_HUMAN	tr|A0A1S3WFX1|A0A1S3WFX1_ERIEU	22.222	504	326	12	14	490	1078	1542	5.55e-20	100
sp|Q9NZM6|PK2L2_HUMAN	tr|Q558Y3|Q558Y3_DICDI	24.773	440	293	16	73	497	83	499	1.54e-19	99.0
sp|Q9NZM6|PK2L2_HUMAN	tr|F6VPP9|F6VPP9_ORNAN	20.155	516	330	14	20	498	1492	1962	2.03e-19	99.4
sp|Q9NZM6|PK2L2_HUMAN	tr|A0A340YLU7|A0A340YLU7_LIPVE	23.529	425	287	13	104	498	1665	2081	5.57e-19	97.8
sp|Q9NZM6|PK2L2_HUMAN	tr|A0A0Q3XA07|A0A0Q3XA07_AMAAE	22.669	472	282	12	87	497	3541	3990	8.34e-19	97.4
sp|Q9NZM6|PK2L2_HUMAN	tr|H0V0D6|H0V0D6_CAVPO	21.889	434	283	10	20	436	3641	4035	8.57e-19	97.4
sp|Q9NZM6|PK2L2_HUMAN	tr|G3TAC4|G3TAC4_LOXAF	22.112	502	351	12	6	494	1962	2436	8.72e-19	97.4
sp|Q9NZM6|PK2L2_HUMAN	tr|A0A4X2MD32|A0A4X2MD32_VOMUR	23.002	513	308	21	29	498	1693	2161	1.21e-18	96.7
sp|Q9NZM6|PK2L2_HUMAN	tr|F6TUF8|F6TUF8_XENTR	26.812	276	196	3	226	498	3141	3413	1.66e-18	96.7
sp|Q9NZM6|PK2L2_HUMAN	tr|L5KUC8|L5KUC8_PTEAL	19.742	542	331	12	21	490	1294	1803	1.66e-18	96.3
sp|Q9NZM6|PK2L2_HUMAN	tr|I3NG27|I3NG27_ICTTR	22.907	454	294	14	77	498	1531	1960	3.83e-18	95.1
sp|Q9NZM6|PK2L2_HUMAN	tr|A0A1S3WIB7|A0A1S3WIB7_ERIEU	22.864	433	283	10	20	438	3447	3842	5.81e-18	94.7
sp|Q9NZM6|PK2L2_HUMAN	tr|A0A091WLM5|A0A091WLM5_OPIHO	20.817	514	326	14	20	497	3535	4003	5.98e-18	94.7
sp|Q9NZM6|PK2L2_HUMAN	tr|A0A091DRI4|A0A091DRI4_FUKDA	21.918	438	273	12	20	434	3580	3971	8.17e-18	94.4
sp|Q9NZM6|PK2L2_HUMAN	tr|H0W5T2|H0W5T2_CAVPO	22.244	499	329	16	29	498	1487	1955	8.55e-18	94.0
sp|Q9NZM6|PK2L2_HUMAN	tr|G1KQX6|G1KQX6_ANOCA	22.863	503	317	19	29	498	1550	2014	9.14e-18	94.0
sp|Q9NZM6|PK2L2_HUMAN	tr|A0A2U4B673|A0A2U4B673_TURTR	23.112	437	274	15	104	498	1825	2241	1.00e-17	94.0
sp|Q9NZM6|PK2L2_HUMAN	tr|A0A2K6FHK6|A0A2K6FHK6_PROCO	23.963	434	288	14	96	498	1770	2192	1.10e-17	93.6
sp|Q9NZM6|PK2L2_HUMAN	tr|A0A1U8CF70|A0A1U8CF70_MESAU	22.654	437	271	12	20	434	3654	4045	1.59e-17	93.2
sp|Q9NZM6|PK2L2_HUMAN	tr|A0A1S3QFV3|A0A1S3QFV3_SALSA	21.930	342	251	5	103	442	712	1039	1.79e-17	92.8
sp|Q9NZM6|PK2L2_HUMAN	tr|A0A2K6UTS6|A0A2K6UTS6_SAIBB	23.448	435	289	13	96	498	1561	1983	2.50e-17	92.4
sp|Q9NZM6|PK2L2_HUMAN	sp|Q9Z0T6|PKDRE_MOUSE	23.218	435	283	14	96	498	1637	2052	3.32e-17	92.0
sp|Q9NZM6|PK2L2_HUMAN	tr|A0A2Y9Q563|A0A2Y9Q563_DELLE	23.294	425	288	13	104	498	1785	2201	3.74e-17	92.0
sp|Q9NZM6|PK2L2_HUMAN	tr|G1S0R8|G1S0R8_NOMLE	22.940	449	300	15	77	498	1739	2168	4.83e-17	91.7
sp|Q9NZM6|PK2L2_HUMAN	sp|O08852|PKD1_MOUSE	22.654	437	271	13	20	434	3652	4043	6.00e-17	91.7
sp|Q9NZM6|PK2L2_HUMAN	tr|G3HBQ9|G3HBQ9_CRIGR	22.426	437	272	12	20	434	3076	3467	6.34e-17	91.3
sp|Q9NZM6|PK2L2_HUMAN	tr|H0WXG3|H0WXG3_OTOGA	24.891	229	172	0	268	496	986	1214	7.22e-17	90.9
sp|Q9NZM6|PK2L2_HUMAN	tr|A0A139WBT3|A0A139WBT3_TRICA	22.049	449	313	11	78	502	1396	1831	7.32e-17	91.3
sp|Q9NZM6|PK2L2_HUMAN	tr|A0A0L0CNG3|A0A0L0CNG3_LUCCU	24.583	480	302	19	51	500	106	555	7.84e-17	90.1
sp|Q9NZM6|PK2L2_HUMAN	tr|A0A093GR88|A0A093GR88_DRYPU	21.586	454	291	14	125	535	1597	2028	1.21e-16	90.5
sp|Q9NZM6|PK2L2_HUMAN	tr|K7FA56|K7FA56_PELSI	23.678	435	286	10	11	428	3515	3920	1.31e-16	90.5
sp|Q9NZM6|PK2L2_HUMAN	tr|J9PBA7|J9PBA7_CANLF	21.573	445	311	12	77	498	1530	1959	2.70e-16	89.4
sp|Q9NZM6|PK2L2_HUMAN	tr|A0A2I3NAU6|A0A2I3NAU6_PAPAN	22.829	403	271	12	125	498	1749	2140	3.05e-16	89.0
sp|Q9NZM6|PK2L2_HUMAN	tr|H0XFT2|H0XFT2_OTOGA	21.770	418	287	9	20	428	3660	4046	4.87e-16	88.6
sp|Q9NZM6|PK2L2_HUMAN	sp|Q9NTG1|PKDRE_HUMAN	22.272	449	303	14	77	498	1750	2179	6.15e-16	88.2
sp|Q9NZM6|PK2L2_HUMAN	tr|A0A5F5XZ70|A0A5F5XZ70_FELCA	20.575	452	307	13	77	498	1771	2200	8.05e-16	87.8
sp|Q9NZM6|PK2L2_HUMAN	tr|A0A4X2KWQ0|A0A4X2KWQ0_VOMUR	22.642	477	286	13	20	444	3573	4018	8.36e-16	87.8
sp|Q9NZM6|PK2L2_HUMAN	tr|A0A5F7ZDW7|A0A5F7ZDW7_MACMU	22.829	403	271	12	125	498	1786	2177	8.39e-16	87.8
sp|Q9NZM6|PK2L2_HUMAN	tr|A0A2K5V5T4|A0A2K5V5T4_MACFA	22.829	403	271	12	125	498	1786	2177	8.39e-16	87.8
sp|Q9NZM6|PK2L2_HUMAN	tr|A0A452EQ26|A0A452EQ26_CAPHI	22.120	434	299	13	96	498	1589	2014	8.77e-16	87.8
sp|Q9NZM6|PK2L2_HUMAN	tr|K7GK24|K7GK24_PELSI	21.429	504	330	15	29	498	1562	2033	9.03e-16	87.4
sp|Q9NZM6|PK2L2_HUMAN	tr|A0A0D9SD58|A0A0D9SD58_CHLSB	22.829	403	271	12	125	498	1791	2182	9.47e-16	87.4
sp|Q9NZM6|PK2L2_HUMAN	tr|G3SFR6|G3SFR6_GORGO	21.516	488	337	14	77	537	1657	2125	1.55e-15	87.0
sp|Q9NZM6|PK2L2_HUMAN	tr|D2HKK5|D2HKK5_AILME	21.076	446	304	15	81	498	1631	2056	1.60e-15	86.7
sp|Q9NZM6|PK2L2_HUMAN	tr|A0A2R8M521|A0A2R8M521_CALJA	22.581	496	331	15	29	498	1706	2174	2.02e-15	86.7
sp|Q9NZM6|PK2L2_HUMAN	tr|W5QDU1|W5QDU1_SHEEP	22.633	433	298	15	96	498	1684	2109	2.26e-15	86.3
sp|Q9NZM6|PK2L2_HUMAN	tr|G1SX22|G1SX22_RABIT	21.978	455	297	16	77	498	1561	1990	2.32e-15	86.3
sp|Q9NZM6|PK2L2_HUMAN	tr|A0A091JR04|A0A091JR04_EGRGA	22.927	410	265	14	125	498	1617	2011	2.93e-15	85.9
sp|Q9NZM6|PK2L2_HUMAN	tr|A0A2R8ZM21|A0A2R8ZM21_PANPA	21.826	449	305	14	77	498	1661	2090	4.27e-15	85.5
sp|Q9NZM6|PK2L2_HUMAN	tr|A0A2Y9PYH5|A0A2Y9PYH5_DELLE	23.310	429	288	10	20	438	3690	4087	4.51e-15	85.5
sp|Q9NZM6|PK2L2_HUMAN	tr|H2QLW4|H2QLW4_PANTR	21.826	449	305	14	77	498	1748	2177	4.81e-15	85.1
sp|Q9NZM6|PK2L2_HUMAN	tr|G5BY46|G5BY46_HETGA	21.868	439	268	12	20	436	3581	3966	5.26e-15	85.1
sp|Q9NZM6|PK2L2_HUMAN	tr|A0A2I0MKM6|A0A2I0MKM6_COLLI	21.792	491	308	15	125	565	2156	2620	5.81e-15	85.1
sp|Q9NZM6|PK2L2_HUMAN	tr|A0A2K3CPX6|A0A2K3CPX6_CHLRE	22.619	420	246	10	202	567	1085	1479	5.93e-15	84.7
sp|Q9NZM6|PK2L2_HUMAN	tr|A0A1S3FYQ6|A0A1S3FYQ6_DIPOR	22.091	507	320	16	29	498	1563	2031	7.25e-15	84.7
sp|Q9NZM6|PK2L2_HUMAN	tr|A0A340X358|A0A340X358_LIPVE	23.543	429	287	10	20	438	3660	4057	7.36e-15	84.7
sp|Q9NZM6|PK2L2_HUMAN	tr|A0A2K5CXH6|A0A2K5CXH6_AOTNA	21.528	432	286	9	20	436	3631	4024	7.81e-15	84.7
sp|Q9NZM6|PK2L2_HUMAN	tr|A0A139WCS3|A0A139WCS3_TRICA	22.193	374	249	7	77	431	1435	1785	8.07e-15	84.7
sp|Q9NZM6|PK2L2_HUMAN	tr|H0Z7Q1|H0Z7Q1_TAEGU	23.077	325	213	10	20	334	3541	3838	8.92e-15	84.3
sp|Q9NZM6|PK2L2_HUMAN	tr|I3M620|I3M620_ICTTR	22.727	440	281	15	6	429	1478	1874	1.13e-14	84.0
sp|Q9NZM6|PK2L2_HUMAN	tr|H0XTW9|H0XTW9_OTOGA	21.064	451	306	13	77	498	1767	2196	1.74e-14	83.6
sp|Q9NZM6|PK2L2_HUMAN	tr|A0A1S3ETF2|A0A1S3ETF2_DIPOR	22.779	439	298	9	20	445	3703	4113	1.75e-14	83.6
sp|Q9NZM6|PK2L2_HUMAN	tr|F7HI29|F7HI29_MACMU	21.101	436	283	10	20	436	3657	4050	2.81e-14	82.8
sp|Q9NZM6|PK2L2_HUMAN	tr|A0A2K5W4T9|A0A2K5W4T9_MACFA	21.101	436	283	10	20	436	3677	4070	2.81e-14	82.8
sp|Q9NZM6|PK2L2_HUMAN	tr|A0A2K5LYC7|A0A2K5LYC7_CERAT	21.330	436	282	10	20	436	3657	4050	2.93e-14	82.8
sp|Q9NZM6|PK2L2_HUMAN	tr|A0A3Q0HHD5|A0A3Q0HHD5_ALLSI	21.401	514	318	18	29	498	1720	2191	3.48e-14	82.4
sp|Q9NZM6|PK2L2_HUMAN	tr|A0A0D9RF52|A0A0D9RF52_CHLSB	21.101	436	283	10	20	436	3212	3605	3.66e-14	82.4
sp|Q9NZM6|PK2L2_HUMAN	tr|A0A452EV73|A0A452EV73_CAPHI	24.390	287	187	7	20	302	3659	3919	3.66e-14	82.4
sp|Q9NZM6|PK2L2_HUMAN	tr|A0A3Q1LH85|A0A3Q1LH85_BOVIN	22.120	434	296	16	96	498	1747	2169	4.50e-14	82.0
sp|Q9NZM6|PK2L2_HUMAN	tr|X2JI61|X2JI61_DROME	22.761	536	341	17	30	527	127	627	5.13e-14	81.3
sp|Q9NZM6|PK2L2_HUMAN	tr|M3YVF5|M3YVF5_MUSPF	24.399	291	182	8	20	302	3587	3847	6.07e-14	82.0
sp|Q9NZM6|PK2L2_HUMAN	tr|A0A3Q2I452|A0A3Q2I452_HORSE	25.869	259	161	7	20	273	3622	3854	6.97e-14	81.6
sp|Q9NZM6|PK2L2_HUMAN	tr|A0A2K6JVP9|A0A2K6JVP9_RHIBE	20.495	444	292	10	20	444	3488	3889	7.77e-14	81.6
sp|Q9NZM6|PK2L2_HUMAN	tr|A0A3Q2HMF6|A0A3Q2HMF6_HORSE	22.556	399	277	11	125	498	1591	1982	8.73e-14	81.3
sp|Q9NZM6|PK2L2_HUMAN	tr|G3TX57|G3TX57_LOXAF	20.948	401	281	12	125	498	1397	1788	9.48e-14	80.9
sp|Q9NZM6|PK2L2_HUMAN	tr|A0A2K5DVM0|A0A2K5DVM0_AOTNA	24.057	424	270	13	6	407	2025	2418	1.05e-13	80.9
sp|Q9NZM6|PK2L2_HUMAN	tr|G3MZE3|G3MZE3_BOVIN	22.248	436	296	16	96	498	1765	2190	1.10e-13	80.9
sp|Q9NZM6|PK2L2_HUMAN	tr|A0A2Y9G1I1|A0A2Y9G1I1_TRIMA	23.272	434	308	8	12	442	1884	2295	1.14e-13	80.9
sp|Q9NZM6|PK2L2_HUMAN	tr|A0A2K6EPG8|A0A2K6EPG8_PROCO	21.477	447	286	14	20	445	3622	4024	1.26e-13	80.9
sp|Q9NZM6|PK2L2_HUMAN	tr|A0A2Y9DT49|A0A2Y9DT49_TRIMA	20.449	401	283	12	125	498	1656	2047	1.61e-13	80.5
sp|Q9NZM6|PK2L2_HUMAN	tr|G3QVU1|G3QVU1_GORGO	21.609	435	282	11	20	436	3120	3513	2.00e-13	80.1
sp|Q9NZM6|PK2L2_HUMAN	tr|G1P221|G1P221_MYOLU	23.891	293	181	9	20	302	3612	3872	2.33e-13	80.1
sp|Q9NZM6|PK2L2_HUMAN	tr|H2NPT1|H2NPT1_PONAB	21.854	302	206	6	20	319	3658	3931	2.63e-13	79.7
sp|Q9NZM6|PK2L2_HUMAN	tr|E1BC61|E1BC61_BOVIN	21.945	401	280	14	125	498	1656	2050	2.73e-13	79.7
sp|Q9NZM6|PK2L2_HUMAN	tr|G3TF62|G3TF62_LOXAF	25.758	264	154	7	6	258	3604	3836	3.15e-13	79.7
sp|Q9NZM6|PK2L2_HUMAN	tr|A0A2I3T3E2|A0A2I3T3E2_PANTR	21.847	444	270	12	20	436	2743	3136	3.63e-13	79.3
sp|Q9NZM6|PK2L2_HUMAN	tr|A0A2K6TRN5|A0A2K6TRN5_SAIBB	23.984	246	160	5	20	263	3579	3799	3.89e-13	79.3
sp|Q9NZM6|PK2L2_HUMAN	sp|P98161|PKD1_HUMAN	21.719	442	273	11	20	436	3662	4055	4.96e-13	79.0
sp|Q9NZM6|PK2L2_HUMAN	tr|A0A2U3X1G4|A0A2U3X1G4_ODORO	21.095	493	336	15	32	498	1303	1768	7.06e-13	78.2
sp|Q9NZM6|PK2L2_HUMAN	tr|G1QWV8|G1QWV8_NOMLE	23.414	457	314	13	20	467	2248	2677	7.56e-13	78.2
sp|Q9NZM6|PK2L2_HUMAN	tr|G3TAP4|G3TAP4_LOXAF	23.364	321	201	9	22	332	164	449	9.04e-13	77.0
sp|Q9NZM6|PK2L2_HUMAN	tr|A0A2Y9FVK0|A0A2Y9FVK0_TRIMA	24.031	258	166	6	20	273	3671	3902	3.41e-12	76.3
sp|Q9NZM6|PK2L2_HUMAN	tr|A0A099Z6J5|A0A099Z6J5_TINGU	21.074	503	333	16	29	498	1519	1990	3.41e-12	76.3
sp|Q9NZM6|PK2L2_HUMAN	tr|A0A2U3ZIK0|A0A2U3ZIK0_ODORO	23.381	278	183	7	29	302	3673	3924	3.68e-12	76.3
sp|Q9NZM6|PK2L2_HUMAN	tr|A0A1L8GKS7|A0A1L8GKS7_XENLA	27.907	215	130	6	45	258	1	191	3.72e-12	70.9
sp|Q9NZM6|PK2L2_HUMAN	tr|A0A0Q3T293|A0A0Q3T293_AMAAE	21.875	416	262	9	125	498	1429	1823	4.82e-12	75.5
sp|Q9NZM6|PK2L2_HUMAN	tr|A0A087RA99|A0A087RA99_APTFO	23.472	409	264	15	125	498	1650	2044	5.07e-12	75.5
sp|Q9NZM6|PK2L2_HUMAN	tr|I3MKB6|I3MKB6_ICTTR	22.956	318	214	9	126	428	3698	3999	5.35e-12	75.5
sp|Q9NZM6|PK2L2_HUMAN	tr|G3TGU0|G3TGU0_LOXAF	22.892	332	217	10	17	334	74	380	1.09e-11	73.2
sp|Q9NZM6|PK2L2_HUMAN	tr|A0A1U7Q7W5|A0A1U7Q7W5_MESAU	22.055	399	279	12	125	498	1672	2063	1.18e-11	74.3
sp|Q9NZM6|PK2L2_HUMAN	tr|A0A1L8GKW9|A0A1L8GKW9_XENLA	25.381	197	139	2	304	496	1	193	2.38e-11	69.7
sp|Q9NZM6|PK2L2_HUMAN	tr|A0A3Q0DNA1|A0A3Q0DNA1_TARSY	22.030	404	273	12	125	498	1756	2147	2.79e-11	73.2
sp|Q9NZM6|PK2L2_HUMAN	tr|A0A5F5XVX4|A0A5F5XVX4_FELCA	24.314	255	150	7	20	263	3661	3883	3.12e-11	73.2
sp|Q9NZM6|PK2L2_HUMAN	tr|A0A455BCS5|A0A455BCS5_PHYMC	21.158	501	304	15	29	498	1006	1446	4.23e-11	72.4
sp|Q9NZM6|PK2L2_HUMAN	tr|A0A3Q0E2Y2|A0A3Q0E2Y2_TARSY	23.733	375	254	11	36	401	2192	2543	4.77e-11	72.4
sp|Q9NZM6|PK2L2_HUMAN	tr|F7CYD3|F7CYD3_HORSE	23.288	292	169	10	31	296	1286	1548	5.96e-11	72.0
sp|Q9NZM6|PK2L2_HUMAN	tr|F7CYD3|F7CYD3_HORSE	23.750	80	60	1	412	490	1530	1609	1.9	37.7
sp|Q9NZM6|PK2L2_HUMAN	tr|A0A096N6R8|A0A096N6R8_PAPAN	23.039	408	276	13	6	398	2198	2582	6.04e-11	72.0
sp|Q9NZM6|PK2L2_HUMAN	tr|A0A384D3A2|A0A384D3A2_URSMA	20.000	490	307	14	29	498	1606	2030	6.12e-11	72.0
sp|Q9NZM6|PK2L2_HUMAN	tr|A0A5F4W3F6|A0A5F4W3F6_CALJA	22.222	405	269	11	20	407	2104	2479	6.56e-11	72.0
sp|Q9NZM6|PK2L2_HUMAN	tr|G3HAH1|G3HAH1_CRIGR	21.324	272	178	4	223	490	774	1013	7.43e-11	71.6
sp|Q9NZM6|PK2L2_HUMAN	sp|Q8TDX9|PK1L1_HUMAN	22.500	440	295	11	20	442	2275	2685	8.24e-11	71.6
sp|Q9NZM6|PK2L2_HUMAN	tr|A0A2I3RI50|A0A2I3RI50_PANTR	23.039	408	262	12	20	407	2267	2642	9.95e-11	71.2
sp|Q9NZM6|PK2L2_HUMAN	tr|A0A2R9B9Q5|A0A2R9B9Q5_PANPA	22.348	443	292	12	20	442	2264	2674	1.18e-10	71.2
sp|Q9NZM6|PK2L2_HUMAN	tr|A0A2I3RVM5|A0A2I3RVM5_PANTR	23.039	408	262	12	20	407	2267	2642	1.22e-10	71.2
sp|Q9NZM6|PK2L2_HUMAN	tr|G3R3N0|G3R3N0_GORGO	23.364	428	281	12	57	467	2287	2684	1.70e-10	70.5
sp|Q9NZM6|PK2L2_HUMAN	tr|A0A067QPI4|A0A067QPI4_ZOONE	34.694	98	57	1	72	169	21	111	3.16e-10	63.2
sp|Q9NZM6|PK2L2_HUMAN	tr|A0A2K6GHA3|A0A2K6GHA3_PROCO	23.925	372	247	13	43	403	2216	2562	4.05e-10	69.3
sp|Q9NZM6|PK2L2_HUMAN	tr|A0A096NL12|A0A096NL12_PAPAN	20.413	436	284	10	20	436	3658	4049	5.45e-10	68.9
sp|Q9NZM6|PK2L2_HUMAN	tr|G3IF72|G3IF72_CRIGR	20.455	396	289	9	125	498	1670	2061	6.40e-10	68.6
sp|Q9NZM6|PK2L2_HUMAN	tr|A0A1S3N2M8|A0A1S3N2M8_SALSA	24.038	208	130	5	296	497	477	662	8.05e-10	68.2
sp|Q9NZM6|PK2L2_HUMAN	tr|A0A2K5XDT7|A0A2K5XDT7_MANLE	23.472	409	273	14	6	398	2135	2519	9.46e-10	68.2
sp|Q9NZM6|PK2L2_HUMAN	tr|A0A060XM21|A0A060XM21_ONCMY	24.038	208	130	5	296	497	350	535	1.10e-09	67.4
sp|Q9NZM6|PK2L2_HUMAN	tr|R0M2F4|R0M2F4_ANAPL	21.248	513	322	20	29	498	1570	2043	1.18e-09	67.8
sp|Q9NZM6|PK2L2_HUMAN	sp|Q8R526|PK1L1_MOUSE	22.115	416	261	13	6	398	2033	2408	2.10e-09	67.0
sp|Q9NZM6|PK2L2_HUMAN	tr|A0A4X2LXI2|A0A4X2LXI2_VOMUR	22.074	299	193	6	258	552	1316	1578	2.29e-09	67.0
sp|Q9NZM6|PK2L2_HUMAN	tr|A0A384D2C5|A0A384D2C5_URSMA	19.388	490	309	14	29	498	1600	2023	2.32e-09	67.0
sp|Q9NZM6|PK2L2_HUMAN	tr|A0A2K5UUR1|A0A2K5UUR1_MACFA	23.096	407	277	13	6	398	1559	1943	2.89e-09	66.6
sp|Q9NZM6|PK2L2_HUMAN	tr|A0A2K5XLP8|A0A2K5XLP8_MANLE	21.992	241	161	5	20	258	3593	3808	3.18e-09	66.6
sp|Q9NZM6|PK2L2_HUMAN	tr|F7F1Y7|F7F1Y7_MACMU	23.245	413	269	14	6	398	2233	2617	5.18e-09	65.9
sp|Q9NZM6|PK2L2_HUMAN	tr|G1NM47|G1NM47_MELGA	22.510	502	308	17	104	544	966	1447	1.08e-08	64.7
sp|Q9NZM6|PK2L2_HUMAN	tr|G3HXX2|G3HXX2_CRIGR	25.000	264	153	8	75	324	1303	1535	1.94e-08	63.9
sp|Q9NZM6|PK2L2_HUMAN	tr|A0A452FMA3|A0A452FMA3_CAPHI	20.833	192	146	2	302	490	1443	1631	2.12e-08	63.5
sp|Q9NZM6|PK2L2_HUMAN	tr|A0A1L8FZZ1|A0A1L8FZZ1_XENLA	22.111	199	134	4	301	497	426	605	2.24e-08	63.5
sp|Q9NZM6|PK2L2_HUMAN	tr|W5P0V1|W5P0V1_SHEEP	21.162	241	161	5	260	490	1449	1670	3.87e-08	62.8
sp|Q9NZM6|PK2L2_HUMAN	tr|A0A1L8FTX5|A0A1L8FTX5_XENLA	21.608	199	135	3	301	497	426	605	3.99e-08	62.4
sp|Q9NZM6|PK2L2_HUMAN	tr|A0A5G3JM25|A0A5G3JM25_XENTR	22.886	201	130	4	301	497	423	602	6.46e-08	62.0
sp|Q9NZM6|PK2L2_HUMAN	tr|A0A2K6SZR8|A0A2K6SZR8_SAIBB	21.007	457	325	12	20	467	2250	2679	7.37e-08	62.0
sp|Q9NZM6|PK2L2_HUMAN	tr|Q8T8Z2|Q8T8Z2_DROME	20.408	392	296	9	188	567	283	670	9.06e-08	61.2
sp|Q9NZM6|PK2L2_HUMAN	tr|H2NRE2|H2NRE2_PONAB	20.079	254	193	2	303	556	1452	1695	1.09e-07	61.2
sp|Q9NZM6|PK2L2_HUMAN	tr|A0A1S3EUN4|A0A1S3EUN4_DIPOR	20.526	190	147	1	345	534	1193	1378	2.89e-07	60.1
sp|Q9NZM6|PK2L2_HUMAN	sp|Q9JIS7|CAC1F_MOUSE	25.101	247	130	10	291	503	1233	1458	3.31e-07	60.1
sp|Q9NZM6|PK2L2_HUMAN	tr|M3Z8C3|M3Z8C3_MUSPF	23.333	270	171	11	76	323	141	396	4.35e-07	58.5
sp|Q9NZM6|PK2L2_HUMAN	tr|Q9VVZ8|Q9VVZ8_DROME	21.456	522	336	19	125	608	209	694	5.54e-07	58.9
sp|Q9NZM6|PK2L2_HUMAN	tr|A0A096NSG6|A0A096NSG6_PAPAN	21.591	176	134	1	369	544	1544	1715	5.65e-07	58.9
sp|Q9NZM6|PK2L2_HUMAN	tr|A0A099YWB9|A0A099YWB9_TINGU	21.888	233	131	6	291	495	1552	1761	5.81e-07	58.9
sp|Q9NZM6|PK2L2_HUMAN	tr|A0A099YWB9|A0A099YWB9_TINGU	30.108	93	50	3	469	555	1434	1517	8.1	35.8
sp|Q9NZM6|PK2L2_HUMAN	tr|E9FTR1|E9FTR1_DAPPU	22.388	268	155	8	272	503	1177	1427	6.77e-07	58.9
sp|Q9NZM6|PK2L2_HUMAN	tr|E9FTR1|E9FTR1_DAPPU	26.056	142	85	4	381	503	570	710	0.027	43.9
sp|Q9NZM6|PK2L2_HUMAN	tr|E9GV70|E9GV70_DAPPU	27.068	133	91	2	378	504	479	611	6.91e-07	58.5
sp|Q9NZM6|PK2L2_HUMAN	tr|A0A2K6GGC4|A0A2K6GGC4_PROCO	25.101	247	130	10	291	503	1224	1449	7.57e-07	58.5
sp|Q9NZM6|PK2L2_HUMAN	tr|A0A2K6L5V8|A0A2K6L5V8_RHIBE	22.115	416	270	12	6	398	2242	2626	9.02e-07	58.5
sp|Q9NZM6|PK2L2_HUMAN	tr|G3N9V6|G3N9V6_GASAC	23.438	256	152	6	291	503	1212	1466	1.03e-06	58.2
sp|Q9NZM6|PK2L2_HUMAN	tr|A0A1S3KU68|A0A1S3KU68_SALSA	29.921	127	73	3	304	422	1	119	1.14e-06	53.9
sp|Q9NZM6|PK2L2_HUMAN	tr|A0A5G2QEX1|A0A5G2QEX1_PIG	25.714	210	125	7	20	224	3669	3852	1.67e-06	57.8
sp|Q9NZM6|PK2L2_HUMAN	tr|A0A5G2QEX1|A0A5G2QEX1_PIG	32.759	58	39	0	381	438	4076	4133	6.0	36.2
sp|Q9NZM6|PK2L2_HUMAN	tr|A0A0L0BL70|A0A0L0BL70_LUCCU	32.609	92	54	2	407	497	568	652	1.67e-06	57.4
sp|Q9NZM6|PK2L2_HUMAN	tr|A0A2I0MRK2|A0A2I0MRK2_COLLI	22.619	252	141	7	275	495	1498	1726	1.82e-06	57.4
sp|Q9NZM6|PK2L2_HUMAN	tr|K7FRK2|K7FRK2_PELSI	21.875	352	195	13	292	589	1519	1844	1.88e-06	57.4
sp|Q9NZM6|PK2L2_HUMAN	tr|A0A1S3LHL7|A0A1S3LHL7_SALSA	23.293	249	137	7	291	503	1298	1528	1.89e-06	57.4
sp|Q9NZM6|PK2L2_HUMAN	tr|A0A1S3SSH5|A0A1S3SSH5_SALSA	27.586	145	87	4	373	503	596	736	1.95e-06	57.0
sp|Q9NZM6|PK2L2_HUMAN	tr|A0A2Y9F1K7|A0A2Y9F1K7_PHYMC	24.390	246	133	7	291	503	1225	1450	2.09e-06	57.4
sp|Q9NZM6|PK2L2_HUMAN	tr|A0A2K5VG51|A0A2K5VG51_MACFA	21.023	176	135	1	369	544	1544	1715	2.16e-06	57.4
sp|Q9NZM6|PK2L2_HUMAN	tr|A0A1S3RR98|A0A1S3RR98_SALSA	27.586	145	87	4	373	503	564	704	2.33e-06	57.0
sp|Q9NZM6|PK2L2_HUMAN	tr|A0A2K5LAG2|A0A2K5LAG2_CERAT	21.023	176	135	1	369	544	1544	1715	2.35e-06	57.0
sp|Q9NZM6|PK2L2_HUMAN	tr|A0A0D9QW60|A0A0D9QW60_CHLSB	21.023	176	135	1	369	544	1550	1721	2.37e-06	57.0
sp|Q9NZM6|PK2L2_HUMAN	tr|A0A0Q3URA9|A0A0Q3URA9_AMAAE	22.318	233	130	6	291	495	1093	1302	2.69e-06	57.0
sp|Q9NZM6|PK2L2_HUMAN	tr|A0A4X2LTD0|A0A4X2LTD0_VOMUR	23.482	247	132	10	291	503	1217	1440	3.12e-06	56.6
sp|Q9NZM6|PK2L2_HUMAN	tr|A0A3Q0DR28|A0A3Q0DR28_TARSY	23.944	213	131	7	20	227	3606	3792	3.17e-06	56.6
sp|Q9NZM6|PK2L2_HUMAN	tr|G1MYV9|G1MYV9_MELGA	19.714	350	207	11	291	589	1575	1901	3.23e-06	56.6
sp|Q9NZM6|PK2L2_HUMAN	tr|G1MYV9|G1MYV9_MELGA	29.545	88	59	2	469	555	1455	1540	2.9	37.4
sp|Q9NZM6|PK2L2_HUMAN	tr|A0A286XD47|A0A286XD47_CAVPO	24.627	134	95	2	371	498	376	509	3.30e-06	56.2
sp|Q9NZM6|PK2L2_HUMAN	sp|Q24270|CAC1D_DROME	25.000	252	136	9	291	503	1701	1938	3.31e-06	56.6
sp|Q9NZM6|PK2L2_HUMAN	sp|Q24270|CAC1D_DROME	25.362	138	84	4	381	499	1086	1223	0.64	39.3
sp|Q9NZM6|PK2L2_HUMAN	tr|Q54EY0|Q54EY0_DICDI	23.622	127	95	1	371	495	423	549	3.33e-06	56.2
sp|Q9NZM6|PK2L2_HUMAN	tr|A0A1S2ZUM0|A0A1S2ZUM0_ERIEU	23.881	134	96	2	371	498	353	486	3.57e-06	55.8
sp|Q9NZM6|PK2L2_HUMAN	tr|G1PU54|G1PU54_MYOLU	21.836	403	275	15	125	498	1782	2173	3.72e-06	56.6
sp|Q9NZM6|PK2L2_HUMAN	tr|A0A2I3H8P9|A0A2I3H8P9_NOMLE	27.778	162	90	5	369	503	1399	1560	3.89e-06	56.6
sp|Q9NZM6|PK2L2_HUMAN	tr|A0A2I3H8P9|A0A2I3H8P9_NOMLE	23.671	207	124	6	381	571	491	679	0.004	46.6
sp|Q9NZM6|PK2L2_HUMAN	tr|A0A2K5UDH9|A0A2K5UDH9_MACFA	27.778	162	90	5	369	503	1498	1659	3.92e-06	56.6
sp|Q9NZM6|PK2L2_HUMAN	tr|A0A2K5UDH9|A0A2K5UDH9_MACFA	23.671	207	124	6	381	571	536	724	0.005	46.2
sp|Q9NZM6|PK2L2_HUMAN	tr|A0A2K6JPD8|A0A2K6JPD8_RHIBE	27.778	162	90	5	369	503	1520	1681	3.93e-06	56.6
sp|Q9NZM6|PK2L2_HUMAN	tr|A0A2K6JPD8|A0A2K6JPD8_RHIBE	23.671	207	124	6	381	571	546	734	0.005	46.2
sp|Q9NZM6|PK2L2_HUMAN	tr|A0A2K6SGH6|A0A2K6SGH6_SAIBB	27.778	162	90	5	369	503	1541	1702	3.93e-06	56.6
sp|Q9NZM6|PK2L2_HUMAN	tr|A0A2K6SGH6|A0A2K6SGH6_SAIBB	23.671	207	124	6	381	571	567	755	0.005	46.2
sp|Q9NZM6|PK2L2_HUMAN	tr|F6RPU4|F6RPU4_CALJA	27.778	162	90	5	369	503	1558	1719	3.93e-06	56.6
sp|Q9NZM6|PK2L2_HUMAN	tr|F6RPU4|F6RPU4_CALJA	23.671	207	124	6	381	571	584	772	0.005	46.6
sp|Q9NZM6|PK2L2_HUMAN	tr|F7HMC6|F7HMC6_MACMU	27.778	162	90	5	369	503	1559	1720	3.93e-06	56.6
sp|Q9NZM6|PK2L2_HUMAN	tr|F7HMC6|F7HMC6_MACMU	23.671	207	124	6	381	571	583	771	0.005	46.6
sp|Q9NZM6|PK2L2_HUMAN	sp|Q00975|CAC1B_HUMAN	27.778	162	90	5	369	503	1559	1720	3.93e-06	56.6
sp|Q9NZM6|PK2L2_HUMAN	sp|Q00975|CAC1B_HUMAN	23.671	207	124	6	381	571	583	771	0.005	46.2
sp|Q9NZM6|PK2L2_HUMAN	tr|A0A096NWL7|A0A096NWL7_PAPAN	27.778	162	90	5	369	503	1562	1723	3.93e-06	56.6
sp|Q9NZM6|PK2L2_HUMAN	tr|A0A096NWL7|A0A096NWL7_PAPAN	23.671	207	124	6	381	571	588	776	0.005	46.2
sp|Q9NZM6|PK2L2_HUMAN	tr|A0A2K5LAM9|A0A2K5LAM9_CERAT	27.778	162	90	5	369	503	1562	1723	3.93e-06	56.6
sp|Q9NZM6|PK2L2_HUMAN	tr|A0A2K5LAM9|A0A2K5LAM9_CERAT	23.671	207	124	6	381	571	588	776	0.005	46.2
sp|Q9NZM6|PK2L2_HUMAN	tr|A0A0D9RWC5|A0A0D9RWC5_CHLSB	27.778	162	90	5	369	503	1563	1724	3.93e-06	56.6
sp|Q9NZM6|PK2L2_HUMAN	tr|A0A0D9RWC5|A0A0D9RWC5_CHLSB	23.671	207	124	6	381	571	587	775	0.005	46.2
sp|Q9NZM6|PK2L2_HUMAN	tr|A0A2K6M7H3|A0A2K6M7H3_RHIBE	26.797	153	94	4	365	503	608	756	4.21e-06	56.2
sp|Q9NZM6|PK2L2_HUMAN	tr|F7H6Q8|F7H6Q8_MACMU	26.797	153	94	4	365	503	608	756	4.21e-06	56.2
sp|Q9NZM6|PK2L2_HUMAN	tr|A0A2K5X8K7|A0A2K5X8K7_MACFA	26.797	153	94	4	365	503	608	756	4.21e-06	56.2
sp|Q9NZM6|PK2L2_HUMAN	tr|A0A5G3IVT2|A0A5G3IVT2_XENTR	27.642	123	67	2	187	287	1298	1420	4.29e-06	56.2
sp|Q9NZM6|PK2L2_HUMAN	tr|H2R9Y7|H2R9Y7_PANTR	26.797	153	94	4	365	503	608	756	4.29e-06	56.2
sp|Q9NZM6|PK2L2_HUMAN	tr|U3DLH1|U3DLH1_CALJA	26.797	153	94	4	365	503	608	756	4.32e-06	56.2
sp|Q9NZM6|PK2L2_HUMAN	tr|G3QPH6|G3QPH6_GORGO	26.797	153	94	4	365	503	608	756	4.36e-06	56.2
sp|Q9NZM6|PK2L2_HUMAN	tr|A0A096N979|A0A096N979_PAPAN	26.797	153	94	4	365	503	608	756	4.40e-06	55.8
sp|Q9NZM6|PK2L2_HUMAN	tr|A0A2K5P596|A0A2K5P596_CERAT	26.797	153	94	4	365	503	608	756	4.40e-06	55.8
sp|Q9NZM6|PK2L2_HUMAN	tr|A0A2R9ASN3|A0A2R9ASN3_PANPA	26.797	153	94	4	365	503	586	734	4.40e-06	55.8
sp|Q9NZM6|PK2L2_HUMAN	tr|A0A2K5EAM1|A0A2K5EAM1_AOTNA	26.797	153	94	4	365	503	608	756	4.44e-06	55.8
sp|Q9NZM6|PK2L2_HUMAN	tr|G3PYU8|G3PYU8_GASAC	22.388	134	98	2	371	498	355	488	4.51e-06	55.5
sp|Q9NZM6|PK2L2_HUMAN	tr|H2PE86|H2PE86_PONAB	26.797	153	94	4	365	503	608	756	4.55e-06	55.8
sp|Q9NZM6|PK2L2_HUMAN	tr|G1RDX0|G1RDX0_NOMLE	26.797	153	94	4	365	503	608	756	4.55e-06	55.8
sp|Q9NZM6|PK2L2_HUMAN	tr|A0A2K6V705|A0A2K6V705_SAIBB	26.797	153	94	4	365	503	608	756	4.59e-06	55.8
sp|Q9NZM6|PK2L2_HUMAN	tr|A0A4X2KUK4|A0A4X2KUK4_VOMUR	23.881	134	96	2	371	498	389	522	4.82e-06	55.5
sp|Q9NZM6|PK2L2_HUMAN	tr|A0A0D9QUM5|A0A0D9QUM5_CHLSB	26.797	153	94	4	365	503	563	711	4.88e-06	55.8
sp|Q9NZM6|PK2L2_HUMAN	tr|H9GQA3|H9GQA3_ANOCA	23.377	154	111	3	371	518	358	510	4.95e-06	55.5
sp|Q9NZM6|PK2L2_HUMAN	tr|A0A2K5YMQ3|A0A2K5YMQ3_MANLE	26.797	153	94	4	365	503	536	684	5.27e-06	55.8
sp|Q9NZM6|PK2L2_HUMAN	sp|Q13507|TRPC3_HUMAN	26.797	153	94	4	365	503	523	671	5.28e-06	55.8
sp|Q9NZM6|PK2L2_HUMAN	tr|A0A060YCQ6|A0A060YCQ6_ONCMY	27.586	145	87	4	373	503	34	174	5.82e-06	53.9
sp|Q9NZM6|PK2L2_HUMAN	tr|G3I5A0|G3I5A0_CRIGR	25.786	159	100	4	359	503	509	663	6.17e-06	55.8
sp|Q9NZM6|PK2L2_HUMAN	tr|A0A2I3HLU3|A0A2I3HLU3_NOMLE	22.358	246	141	6	291	503	1206	1434	6.27e-06	55.8
sp|Q9NZM6|PK2L2_HUMAN	tr|A0A2U4A3X8|A0A2U4A3X8_TURTR	23.881	134	96	2	371	498	381	514	6.69e-06	55.1
sp|Q9NZM6|PK2L2_HUMAN	tr|A0A2K6LKL6|A0A2K6LKL6_RHIBE	20.455	176	136	1	369	544	1544	1715	6.71e-06	55.5
sp|Q9NZM6|PK2L2_HUMAN	tr|A0A2Y9SA75|A0A2Y9SA75_PHYMC	23.881	134	96	2	371	498	381	514	6.81e-06	55.1
sp|Q9NZM6|PK2L2_HUMAN	tr|A0A1L8HUS2|A0A1L8HUS2_XENLA	22.628	274	163	9	365	596	528	794	6.89e-06	55.5
sp|Q9NZM6|PK2L2_HUMAN	tr|G3GUU3|G3GUU3_CRIGR	22.441	254	149	7	291	503	1049	1295	7.13e-06	55.5
sp|Q9NZM6|PK2L2_HUMAN	tr|A0A3Q0E9K8|A0A3Q0E9K8_TARSY	23.881	134	96	2	371	498	320	453	7.18e-06	55.1
sp|Q9NZM6|PK2L2_HUMAN	tr|A0A2Y9P041|A0A2Y9P041_DELLE	23.881	134	96	2	371	498	381	514	7.75e-06	55.1
sp|Q9NZM6|PK2L2_HUMAN	tr|G1NZW9|G1NZW9_MYOLU	24.627	134	95	2	371	498	376	509	7.78e-06	55.1
sp|Q9NZN1|IRPL1_HUMAN	sp|P60029|IRPL1_PANTR	100.000	696	0	0	1	696	1	696	0.0	1448
sp|Q9NZN1|IRPL1_HUMAN	tr|A0A2R9BS28|A0A2R9BS28_PANPA	100.000	696	0	0	1	696	1	696	0.0	1448
sp|Q9NZN1|IRPL1_HUMAN	tr|G1RGF4|G1RGF4_NOMLE	100.000	696	0	0	1	696	1	696	0.0	1448
sp|Q9NZN1|IRPL1_HUMAN	sp|Q9NZN1|IRPL1_HUMAN	100.000	696	0	0	1	696	1	696	0.0	1448
sp|Q9NZN1|IRPL1_HUMAN	tr|G3QKJ0|G3QKJ0_GORGO	100.000	696	0	0	1	696	1	696	0.0	1448
sp|Q9NZN1|IRPL1_HUMAN	tr|F7IJ18|F7IJ18_CALJA	99.856	696	1	0	1	696	1	696	0.0	1447
sp|Q9NZN1|IRPL1_HUMAN	tr|A0A2K5DVM2|A0A2K5DVM2_AOTNA	99.856	696	1	0	1	696	1	696	0.0	1447
sp|Q9NZN1|IRPL1_HUMAN	tr|A0A096N6P1|A0A096N6P1_PAPAN	99.713	696	2	0	1	696	1	696	0.0	1446
sp|Q9NZN1|IRPL1_HUMAN	tr|F7G3P2|F7G3P2_MACMU	99.713	696	2	0	1	696	1	696	0.0	1446
sp|Q9NZN1|IRPL1_HUMAN	tr|A0A2K5WTU5|A0A2K5WTU5_MACFA	99.713	696	2	0	1	696	1	696	0.0	1446
sp|Q9NZN1|IRPL1_HUMAN	tr|F1PYR3|F1PYR3_CANLF	99.569	696	3	0	1	696	1	696	0.0	1445
sp|Q9NZN1|IRPL1_HUMAN	tr|A0A2Y9EB81|A0A2Y9EB81_TRIMA	99.569	696	3	0	1	696	1	696	0.0	1445
sp|Q9NZN1|IRPL1_HUMAN	tr|A0A2K6T0C5|A0A2K6T0C5_SAIBB	99.713	696	2	0	1	696	1	696	0.0	1445
sp|Q9NZN1|IRPL1_HUMAN	tr|G1TBS6|G1TBS6_RABIT	99.569	696	3	0	1	696	1	696	0.0	1444
sp|Q9NZN1|IRPL1_HUMAN	tr|A0A2K5KY75|A0A2K5KY75_CERAT	99.569	696	3	0	1	696	1	696	0.0	1444
sp|Q9NZN1|IRPL1_HUMAN	tr|F1SPV6|F1SPV6_PIG	99.425	696	4	0	1	696	1	696	0.0	1443
sp|Q9NZN1|IRPL1_HUMAN	tr|F6THF1|F6THF1_HORSE	99.282	696	5	0	1	696	1	696	0.0	1442
sp|Q9NZN1|IRPL1_HUMAN	tr|A0A1S3FZG3|A0A1S3FZG3_DIPOR	99.282	696	5	0	1	696	1	696	0.0	1442
sp|Q9NZN1|IRPL1_HUMAN	tr|H0VNB3|H0VNB3_CAVPO	99.282	696	5	0	1	696	1	696	0.0	1441
sp|Q9NZN1|IRPL1_HUMAN	tr|A0A2U4B823|A0A2U4B823_TURTR	98.851	696	8	0	1	696	1	696	0.0	1440
sp|Q9NZN1|IRPL1_HUMAN	tr|A0A337RVK0|A0A337RVK0_FELCA	99.282	696	5	0	1	696	1	696	0.0	1440
sp|Q9NZN1|IRPL1_HUMAN	tr|H2PV69|H2PV69_PONAB	99.713	696	1	1	1	696	1	695	0.0	1439
sp|Q9NZN1|IRPL1_HUMAN	tr|A0A1S2ZG72|A0A1S2ZG72_ERIEU	98.707	696	9	0	1	696	1	696	0.0	1434
sp|Q9NZN1|IRPL1_HUMAN	sp|P59823|IRPL1_MOUSE	98.276	696	11	1	1	696	1	695	0.0	1423
sp|Q9NZN1|IRPL1_HUMAN	tr|A0A384CJR1|A0A384CJR1_URSMA	97.388	689	17	1	9	696	67	755	0.0	1395
sp|Q9NZN1|IRPL1_HUMAN	tr|A0A2Y9RWT2|A0A2Y9RWT2_PHYMC	97.644	679	15	1	18	696	83	760	0.0	1391
sp|Q9NZN1|IRPL1_HUMAN	tr|A0A3Q0D7B9|A0A3Q0D7B9_MESAU	97.947	682	10	1	15	696	17	694	0.0	1387
sp|Q9NZN1|IRPL1_HUMAN	tr|A0A2K6EK61|A0A2K6EK61_PROCO	99.551	668	3	0	29	696	1	668	0.0	1387
sp|Q9NZN1|IRPL1_HUMAN	tr|G5C728|G5C728_HETGA	98.358	670	11	0	27	696	1	670	0.0	1377
sp|Q9NZN1|IRPL1_HUMAN	tr|A0A2I0MLS4|A0A2I0MLS4_COLLI	95.516	669	30	0	28	696	2	670	0.0	1296
sp|Q9NZN1|IRPL1_HUMAN	tr|A0A340WPG8|A0A340WPG8_LIPVE	99.196	622	5	0	75	696	1	622	0.0	1292
sp|Q9NZN1|IRPL1_HUMAN	tr|K7GF83|K7GF83_PELSI	95.067	669	33	0	28	696	1	669	0.0	1275
sp|Q9NZN1|IRPL1_HUMAN	tr|H0Z9P4|H0Z9P4_TAEGU	93.274	669	45	0	28	696	1	669	0.0	1266
sp|Q9NZN1|IRPL1_HUMAN	tr|A0A5G3HXS6|A0A5G3HXS6_XENTR	87.787	696	75	1	1	696	1	686	0.0	1220
sp|Q9NZN1|IRPL1_HUMAN	tr|F7C3S5|F7C3S5_ORNAN	87.164	670	83	2	27	696	1	667	0.0	1207
sp|Q9NZN1|IRPL1_HUMAN	tr|A0A3B4UCN7|A0A3B4UCN7_SERDU	81.259	699	128	2	1	696	1	699	0.0	1181
sp|Q9NZN1|IRPL1_HUMAN	tr|G3PQH3|G3PQH3_GASAC	80.741	675	125	4	27	696	1	675	0.0	1123
sp|Q9NZN1|IRPL1_HUMAN	tr|A0A1S3NXK4|A0A1S3NXK4_SALSA	76.676	716	147	5	1	696	1	716	0.0	1116
sp|Q9NZN1|IRPL1_HUMAN	tr|A0A1S3MWM5|A0A1S3MWM5_SALSA	78.194	720	133	7	1	696	1	720	0.0	1116
sp|Q9NZN1|IRPL1_HUMAN	tr|A0A3B4TWM4|A0A3B4TWM4_SERDU	78.352	716	134	6	1	696	39	753	0.0	1103
sp|Q9NZN1|IRPL1_HUMAN	tr|A0A1S3PPZ1|A0A1S3PPZ1_SALSA	77.374	716	142	5	1	696	1	716	0.0	1102
sp|Q9NZN1|IRPL1_HUMAN	tr|H2U371|H2U371_TAKRU	80.775	671	123	3	29	696	16	683	0.0	1090
sp|Q9NZN1|IRPL1_HUMAN	tr|G3NED2|G3NED2_GASAC	80.564	674	125	5	28	696	1	673	0.0	1078
sp|Q9NZN1|IRPL1_HUMAN	tr|H2UP24|H2UP24_TAKRU	79.032	682	138	4	19	696	5	685	0.0	1073
sp|Q9NZN1|IRPL1_HUMAN	tr|A0A2Y9MJ28|A0A2Y9MJ28_DELLE	99.332	449	3	0	248	696	1	449	0.0	935
sp|Q9NZN1|IRPL1_HUMAN	tr|A0A1U8D9Y6|A0A1U8D9Y6_ALLSI	98.652	445	6	0	252	696	1	445	0.0	920
sp|Q9NZN1|IRPL1_HUMAN	tr|A0A452EMJ4|A0A452EMJ4_CAPHI	100.000	437	0	0	260	696	126	562	0.0	915
sp|Q9NZN1|IRPL1_HUMAN	tr|G1LRM1|G1LRM1_AILME	100.000	437	0	0	260	696	4	440	0.0	914
sp|Q9NZN1|IRPL1_HUMAN	tr|W5Q9A4|W5Q9A4_SHEEP	100.000	437	0	0	260	696	1	437	0.0	913
sp|Q9NZN1|IRPL1_HUMAN	tr|H0X9X2|H0X9X2_OTOGA	100.000	437	0	0	260	696	1	437	0.0	913
sp|Q9NZN1|IRPL1_HUMAN	tr|A0A2K5Y8X3|A0A2K5Y8X3_MANLE	100.000	437	0	0	260	696	1	437	0.0	913
sp|Q9NZN1|IRPL1_HUMAN	tr|G3SU49|G3SU49_LOXAF	100.000	437	0	0	260	696	1	437	0.0	913
sp|Q9NZN1|IRPL1_HUMAN	tr|A0A3Q0HFT3|A0A3Q0HFT3_ALLSI	62.500	696	251	7	1	696	1	686	0.0	912
sp|Q9NZN1|IRPL1_HUMAN	tr|G1PIP0|G1PIP0_MYOLU	99.314	437	3	0	260	696	1	437	0.0	910
sp|Q9NZN1|IRPL1_HUMAN	tr|I3MR86|I3MR86_ICTTR	99.542	437	2	0	260	696	1	437	0.0	909
sp|Q9NZN1|IRPL1_HUMAN	tr|A0A4X2LKN0|A0A4X2LKN0_VOMUR	98.856	437	5	0	260	696	1	437	0.0	905
sp|Q9NZN1|IRPL1_HUMAN	tr|A0A099ZCK5|A0A099ZCK5_TINGU	97.941	437	9	0	260	696	1	437	0.0	900
sp|Q9NZN1|IRPL1_HUMAN	tr|A0A093GT82|A0A093GT82_DRYPU	97.483	437	11	0	260	696	1	437	0.0	898
sp|Q9NZN1|IRPL1_HUMAN	tr|R0JPL2|R0JPL2_ANAPL	97.254	437	12	0	260	696	7	443	0.0	897
sp|Q9NZN1|IRPL1_HUMAN	tr|A0A087R9F3|A0A087R9F3_APTFO	97.025	437	13	0	260	696	1	437	0.0	896
sp|Q9NZN1|IRPL1_HUMAN	tr|A0A091WNZ9|A0A091WNZ9_OPIHO	97.025	437	13	0	260	696	1	437	0.0	895
sp|Q9NZN1|IRPL1_HUMAN	tr|A0A091IBC2|A0A091IBC2_CALAN	96.568	437	15	0	260	696	1	437	0.0	892
sp|Q9NZN1|IRPL1_HUMAN	tr|A0A226N9J3|A0A226N9J3_CALSU	97.011	435	13	0	262	696	2	436	0.0	892
sp|Q9NZN1|IRPL1_HUMAN	tr|A0A0Q3M3E6|A0A0Q3M3E6_AMAAE	96.796	437	14	0	260	696	33	469	0.0	891
sp|Q9NZN1|IRPL1_HUMAN	tr|F1PBB0|F1PBB0_CANLF	60.920	696	262	7	1	696	1	686	0.0	889
sp|Q9NZN1|IRPL1_HUMAN	tr|G1SHX6|G1SHX6_RABIT	61.351	696	259	7	1	696	1	686	0.0	886
sp|Q9NZN1|IRPL1_HUMAN	tr|A0A2I0MB24|A0A2I0MB24_COLLI	62.536	694	249	8	4	696	3	686	0.0	882
sp|Q9NZN1|IRPL1_HUMAN	tr|I3N4D4|I3N4D4_ICTTR	61.063	696	261	7	1	696	1	686	0.0	882
sp|Q9NZN1|IRPL1_HUMAN	tr|A0A2Y9MQZ5|A0A2Y9MQZ5_DELLE	61.494	696	258	7	1	696	1	686	0.0	881
sp|Q9NZN1|IRPL1_HUMAN	tr|A0A337SMA0|A0A337SMA0_FELCA	60.745	698	260	7	1	696	1	686	0.0	880
sp|Q9NZN1|IRPL1_HUMAN	tr|A0A1S3FZ66|A0A1S3FZ66_DIPOR	61.248	689	257	7	8	696	9	687	0.0	880
sp|Q9NZN1|IRPL1_HUMAN	tr|A0A2K5U4U8|A0A2K5U4U8_MACFA	61.638	696	257	7	1	696	1	686	0.0	879
sp|Q9NZN1|IRPL1_HUMAN	tr|A0A3Q1NC81|A0A3Q1NC81_BOVIN	100.000	421	0	0	276	696	1	421	0.0	879
sp|Q9NZN1|IRPL1_HUMAN	tr|A0A2U4CHR5|A0A2U4CHR5_TURTR	61.351	696	259	7	1	696	1	686	0.0	877
sp|Q9NZN1|IRPL1_HUMAN	tr|A0A2I3M8L8|A0A2I3M8L8_PAPAN	61.494	696	258	7	1	696	1	686	0.0	877
sp|Q9NZN1|IRPL1_HUMAN	tr|A0A2K6A0H4|A0A2K6A0H4_MANLE	61.494	696	258	7	1	696	1	686	0.0	877
sp|Q9NZN1|IRPL1_HUMAN	tr|A0A2K5KHV4|A0A2K5KHV4_CERAT	61.494	696	258	7	1	696	1	686	0.0	877
sp|Q9NZN1|IRPL1_HUMAN	tr|H2PWD7|H2PWD7_PONAB	61.494	696	258	7	1	696	1	686	0.0	877
sp|Q9NZN1|IRPL1_HUMAN	tr|F7H1X0|F7H1X0_MACMU	61.494	696	258	7	1	696	1	686	0.0	877
sp|Q9NZN1|IRPL1_HUMAN	tr|G1RTG0|G1RTG0_NOMLE	61.494	696	258	7	1	696	1	686	0.0	876
sp|Q9NZN1|IRPL1_HUMAN	tr|G3QJX3|G3QJX3_GORGO	61.494	696	258	7	1	696	1	686	0.0	875
sp|Q9NZN1|IRPL1_HUMAN	sp|Q9ERS6|IRPL2_MOUSE	60.776	696	263	7	1	696	1	686	0.0	875
sp|Q9NZN1|IRPL1_HUMAN	tr|A0A1U8C2C4|A0A1U8C2C4_MESAU	62.687	670	240	7	27	696	25	684	0.0	874
sp|Q9NZN1|IRPL1_HUMAN	tr|F6XAJ3|F6XAJ3_HORSE	61.063	696	261	6	1	696	1	686	0.0	874
sp|Q9NZN1|IRPL1_HUMAN	tr|H2QYY8|H2QYY8_PANTR	61.494	696	258	7	1	696	1	686	0.0	874
sp|Q9NZN1|IRPL1_HUMAN	tr|A0A2R9C5Y8|A0A2R9C5Y8_PANPA	61.494	696	258	7	1	696	1	686	0.0	873
sp|Q9NZN1|IRPL1_HUMAN	sp|Q9NP60|IRPL2_HUMAN	61.207	696	260	7	1	696	1	686	0.0	870
sp|Q9NZN1|IRPL1_HUMAN	tr|R0L4V7|R0L4V7_ANAPL	63.731	670	233	7	27	696	1	660	0.0	870
sp|Q9NZN1|IRPL1_HUMAN	tr|A0A087QUG3|A0A087QUG3_APTFO	63.582	670	234	7	27	696	1	660	0.0	870
sp|Q9NZN1|IRPL1_HUMAN	tr|A0A455AS33|A0A455AS33_PHYMC	62.278	676	245	7	21	696	1	666	0.0	869
sp|Q9NZN1|IRPL1_HUMAN	tr|A0A093GMD3|A0A093GMD3_DRYPU	63.582	670	234	7	27	696	1	660	0.0	867
sp|Q9NZN1|IRPL1_HUMAN	tr|A0A091J2M6|A0A091J2M6_EGRGA	63.433	670	235	7	27	696	1	660	0.0	867
sp|Q9NZN1|IRPL1_HUMAN	tr|A0A2Y9E9B6|A0A2Y9E9B6_TRIMA	60.920	696	262	7	1	696	1	686	0.0	865
sp|Q9NZN1|IRPL1_HUMAN	tr|A0A0Q3TZJ3|A0A0Q3TZJ3_AMAAE	62.702	681	240	8	16	696	82	748	0.0	863
sp|Q9NZN1|IRPL1_HUMAN	tr|Q0IIY6|Q0IIY6_XENTR	58.621	696	278	7	1	696	1	686	0.0	862
sp|Q9NZN1|IRPL1_HUMAN	tr|H0YYJ3|H0YYJ3_TAEGU	62.146	671	242	6	27	696	1	660	0.0	862
sp|Q9NZN1|IRPL1_HUMAN	tr|G1N768|G1N768_MELGA	63.473	668	234	7	29	696	30	687	0.0	862
sp|Q9NZN1|IRPL1_HUMAN	tr|A0A091I001|A0A091I001_CALAN	63.134	670	237	7	27	696	1	660	0.0	862
sp|Q9NZN1|IRPL1_HUMAN	tr|M3XU87|M3XU87_MUSPF	100.000	413	0	0	284	696	1	413	0.0	861
sp|Q9NZN1|IRPL1_HUMAN	tr|A0A0D9RP80|A0A0D9RP80_CHLSB	99.758	413	1	0	284	696	1	413	0.0	860
sp|Q9NZN1|IRPL1_HUMAN	tr|A0A1U7TG59|A0A1U7TG59_TARSY	99.758	413	1	0	284	696	1	413	0.0	860
sp|Q9NZN1|IRPL1_HUMAN	tr|A0A091W5N8|A0A091W5N8_OPIHO	62.985	670	238	7	27	696	1	660	0.0	860
sp|Q9NZN1|IRPL1_HUMAN	tr|L5L4C4|L5L4C4_PTEAL	99.274	413	3	0	284	696	1	413	0.0	858
sp|Q9NZN1|IRPL1_HUMAN	tr|A0A287B7S9|A0A287B7S9_PIG	61.782	696	256	7	1	696	1	686	0.0	857
sp|Q9NZN1|IRPL1_HUMAN	tr|G3HUF5|G3HUF5_CRIGR	99.516	413	2	0	284	696	1	413	0.0	856
sp|Q9NZN1|IRPL1_HUMAN	tr|A0A2K5DME0|A0A2K5DME0_AOTNA	61.782	696	256	7	1	696	1	686	0.0	856
sp|Q9NZN1|IRPL1_HUMAN	tr|A0A091D9R7|A0A091D9R7_FUKDA	99.031	413	4	0	284	696	1	413	0.0	854
sp|Q9NZN1|IRPL1_HUMAN	tr|A0A2K6UIW5|A0A2K6UIW5_SAIBB	61.351	696	259	7	1	696	1	686	0.0	853
sp|Q9NZN1|IRPL1_HUMAN	tr|F7HAP0|F7HAP0_CALJA	61.494	696	258	7	1	696	1	686	0.0	852
sp|Q9NZN1|IRPL1_HUMAN	tr|F6S7T9|F6S7T9_ORNAN	62.687	670	240	7	27	696	1	660	0.0	850
sp|Q9NZN1|IRPL1_HUMAN	tr|K7FUZ0|K7FUZ0_PELSI	62.874	668	238	7	29	696	1	658	0.0	849
sp|Q9NZN1|IRPL1_HUMAN	tr|A0A2U3XMQ6|A0A2U3XMQ6_LEPWE	62.691	654	234	7	43	696	2	645	0.0	837
sp|Q9NZN1|IRPL1_HUMAN	tr|A0A4X2LAR7|A0A4X2LAR7_VOMUR	61.997	671	244	8	27	696	23	683	0.0	822
sp|Q9NZN1|IRPL1_HUMAN	tr|A0A1S3RTH5|A0A1S3RTH5_SALSA	59.514	699	269	10	1	696	1	688	0.0	820
sp|Q9NZN1|IRPL1_HUMAN	tr|A0A1L8HDD2|A0A1L8HDD2_XENLA	90.929	452	38	1	248	696	1	452	0.0	814
sp|Q9NZN1|IRPL1_HUMAN	tr|A0A1S3SV36|A0A1S3SV36_SALSA	59.243	687	268	9	1	684	1	678	0.0	811
sp|Q9NZN1|IRPL1_HUMAN	tr|A0A2K6ENE0|A0A2K6ENE0_PROCO	57.471	696	238	8	1	696	1	638	0.0	807
sp|Q9NZN1|IRPL1_HUMAN	tr|A0A151NN29|A0A151NN29_ALLMI	63.062	601	214	6	96	696	1	593	0.0	793
sp|Q9NZN1|IRPL1_HUMAN	tr|A0A2U3YL28|A0A2U3YL28_LEPWE	88.787	437	1	1	260	696	30	418	0.0	789
sp|Q9NZN1|IRPL1_HUMAN	tr|A0A3B4ULS3|A0A3B4ULS3_SERDU	56.101	713	268	13	19	696	54	756	0.0	763
sp|Q9NZN1|IRPL1_HUMAN	tr|A0A1L8H4T6|A0A1L8H4T6_XENLA	89.450	436	44	2	262	696	2	436	0.0	757
sp|Q9NZN1|IRPL1_HUMAN	tr|G3Q7U8|G3Q7U8_GASAC	55.474	685	282	9	27	696	26	702	0.0	743
sp|Q9NZN1|IRPL1_HUMAN	tr|H0V484|H0V484_CAVPO	60.870	575	217	6	122	696	1	567	0.0	728
sp|Q9NZN1|IRPL1_HUMAN	tr|H2SZ07|H2SZ07_TAKRU	55.573	655	263	12	27	673	29	663	0.0	685
sp|Q9NZN1|IRPL1_HUMAN	tr|G1KG93|G1KG93_ANOCA	98.714	311	4	0	386	696	1	311	0.0	648
sp|Q9NZN1|IRPL1_HUMAN	tr|A0A2K6LKJ0|A0A2K6LKJ0_RHIBE	100.000	295	0	0	402	696	1	295	0.0	620
sp|Q9NZN1|IRPL1_HUMAN	tr|A0A2U3X5G6|A0A2U3X5G6_ODORO	99.661	295	1	0	402	696	1	295	0.0	618
sp|Q9NZN1|IRPL1_HUMAN	tr|G1NP71|G1NP71_MELGA	97.973	296	6	0	401	696	3	298	0.0	614
sp|Q9NZN1|IRPL1_HUMAN	tr|A0A2U3WT97|A0A2U3WT97_ODORO	60.730	466	175	6	231	696	15	472	0.0	571
sp|Q9NZN1|IRPL1_HUMAN	tr|A0A340XT22|A0A340XT22_LIPVE	60.356	449	170	6	248	696	1	441	0.0	550
sp|Q9NZN1|IRPL1_HUMAN	tr|G1NTM1|G1NTM1_MYOLU	60.870	437	163	6	260	696	1	429	0.0	547
sp|Q9NZN1|IRPL1_HUMAN	tr|A0A099YWP0|A0A099YWP0_TINGU	63.387	437	152	6	260	696	1	429	0.0	547
sp|Q9NZN1|IRPL1_HUMAN	tr|A0A0D9RAC4|A0A0D9RAC4_CHLSB	61.785	437	159	6	260	696	1	429	0.0	543
sp|Q9NZN1|IRPL1_HUMAN	tr|A0A226MUS0|A0A226MUS0_CALSU	62.929	437	154	6	260	696	65	493	0.0	541
sp|Q9NZN1|IRPL1_HUMAN	tr|W5NRG2|W5NRG2_SHEEP	61.785	437	159	6	260	696	1	429	0.0	541
sp|Q9NZN1|IRPL1_HUMAN	tr|A0A1L8F2Y8|A0A1L8F2Y8_XENLA	59.767	430	165	6	267	696	49	470	0.0	538
sp|Q9NZN1|IRPL1_HUMAN	tr|H0WM45|H0WM45_OTOGA	60.641	437	164	5	260	696	1	429	0.0	533
sp|Q9NZN1|IRPL1_HUMAN	tr|G1LBT8|G1LBT8_AILME	55.579	484	160	7	260	696	1	476	0.0	532
sp|Q9NZN1|IRPL1_HUMAN	tr|G3HW87|G3HW87_CRIGR	60.739	433	162	6	264	696	1	425	0.0	530
sp|Q9NZN1|IRPL1_HUMAN	tr|G3THD8|G3THD8_LOXAF	60.641	437	164	5	260	696	1	429	0.0	528
sp|Q9NZN1|IRPL1_HUMAN	tr|A0A1L8F7J7|A0A1L8F7J7_XENLA	60.192	417	158	6	280	696	1	409	6.65e-178	518
sp|Q9NZN1|IRPL1_HUMAN	tr|A0A384CLX4|A0A384CLX4_URSMA	62.110	417	150	6	280	696	1	409	7.66e-178	517
sp|Q9NZN1|IRPL1_HUMAN	tr|F1MMZ8|F1MMZ8_BOVIN	62.201	418	150	6	279	696	3	412	3.18e-177	516
sp|Q9NZN1|IRPL1_HUMAN	tr|A0A1S3AJK7|A0A1S3AJK7_ERIEU	61.391	417	153	6	280	696	1	409	3.47e-177	516
sp|Q9NZN1|IRPL1_HUMAN	tr|A0A452FAG0|A0A452FAG0_CAPHI	62.110	417	150	6	280	696	1	409	1.31e-176	514
sp|Q9NZN1|IRPL1_HUMAN	tr|A0A1U7TC70|A0A1U7TC70_TARSY	62.110	417	150	6	280	696	1	409	2.71e-175	511
sp|Q9NZN1|IRPL1_HUMAN	tr|A0A091EI60|A0A091EI60_FUKDA	61.631	417	152	6	280	696	1	409	1.71e-173	506
sp|Q9NZN1|IRPL1_HUMAN	tr|L5L6Y1|L5L6Y1_PTEAL	61.929	394	143	5	303	696	6	392	2.90e-170	497
sp|Q9NZN1|IRPL1_HUMAN	tr|R0JQ64|R0JQ64_ANAPL	83.399	253	23	1	26	259	43	295	2.68e-148	439
sp|Q9NZN1|IRPL1_HUMAN	tr|R0JQ64|R0JQ64_ANAPL	23.669	169	100	6	179	339	91	238	0.60	39.3
sp|Q9NZN1|IRPL1_HUMAN	tr|A0A3Q1NK08|A0A3Q1NK08_BOVIN	96.667	210	7	0	28	237	23	232	8.56e-147	432
sp|Q9NZN1|IRPL1_HUMAN	tr|A0A3Q1NK08|A0A3Q1NK08_BOVIN	21.608	199	126	7	179	368	69	246	2.0	37.0
sp|Q9NZN1|IRPL1_HUMAN	tr|A0A3Q0EA40|A0A3Q0EA40_TARSY	98.077	208	4	0	28	235	45	252	8.73e-147	432
sp|Q9NZN1|IRPL1_HUMAN	tr|L5L3W6|L5L3W6_PTEAL	92.035	226	16	1	10	235	4	227	3.65e-146	430
sp|Q9NZN1|IRPL1_HUMAN	tr|A0A151NTI4|A0A151NTI4_ALLMI	99.497	199	1	0	284	482	1	199	6.60e-139	410
sp|Q9NZN1|IRPL1_HUMAN	tr|A0A2K6MD29|A0A2K6MD29_RHIBE	52.045	440	179	10	260	696	1	411	5.73e-137	413
sp|Q9NZN1|IRPL1_HUMAN	tr|A0A060Y084|A0A060Y084_ONCMY	85.417	240	33	2	459	696	24	263	7.49e-136	404
sp|Q9NZN1|IRPL1_HUMAN	tr|A0A060YF61|A0A060YF61_ONCMY	83.402	241	38	2	458	696	33	273	1.62e-132	396
sp|Q9NZN1|IRPL1_HUMAN	tr|A0A1S3QEY2|A0A1S3QEY2_SALSA	82.186	247	36	5	458	696	6	252	7.40e-129	386
sp|Q9NZN1|IRPL1_HUMAN	tr|A0A151NTJ0|A0A151NTJ0_ALLMI	91.892	185	15	0	75	259	1	185	1.56e-120	362
sp|Q9NZN1|IRPL1_HUMAN	tr|A0A151NTJ0|A0A151NTJ0_ALLMI	22.619	168	101	6	180	339	1	147	6.9	35.0
sp|Q9NZN1|IRPL1_HUMAN	tr|H9GH65|H9GH65_ANOCA	59.933	297	111	6	401	696	3	292	1.07e-117	359
sp|Q9NZN1|IRPL1_HUMAN	tr|A0A1S3MTJ7|A0A1S3MTJ7_SALSA	76.555	209	49	0	27	235	7	215	4.86e-114	347
sp|Q9NZN1|IRPL1_HUMAN	tr|A0A1S3MTJ7|A0A1S3MTJ7_SALSA	24.118	170	100	6	179	340	54	202	0.088	41.2
sp|Q9NZN1|IRPL1_HUMAN	tr|M3XU94|M3XU94_MUSPF	95.294	170	8	0	75	244	1	170	5.15e-111	337
sp|Q9NZN1|IRPL1_HUMAN	tr|A0A0D9RP85|A0A0D9RP85_CHLSB	98.758	161	2	0	75	235	1	161	6.07e-110	334
sp|Q9NZN1|IRPL1_HUMAN	tr|A0A091CPN3|A0A091CPN3_FUKDA	98.137	161	3	0	75	235	1	161	4.85e-109	332
sp|Q9NZN1|IRPL1_HUMAN	tr|A0A1S3ABJ1|A0A1S3ABJ1_ERIEU	63.948	233	82	1	27	259	39	269	4.20e-103	321
sp|Q9NZN1|IRPL1_HUMAN	tr|A0A5G3KFS7|A0A5G3KFS7_XENTR	35.027	551	325	14	27	563	10	541	2.98e-100	323
sp|Q9NZN1|IRPL1_HUMAN	tr|A0A5G3KD46|A0A5G3KD46_XENTR	35.101	547	322	14	31	563	16	543	6.27e-100	322
sp|Q9NZN1|IRPL1_HUMAN	tr|A0A5G3KEY6|A0A5G3KEY6_XENTR	34.846	551	326	14	27	563	20	551	6.97e-100	323
sp|Q9NZN1|IRPL1_HUMAN	tr|F7DXC7|F7DXC7_ORNAN	36.300	573	332	13	19	576	12	566	1.10e-99	322
sp|Q9NZN1|IRPL1_HUMAN	tr|A0A151MM37|A0A151MM37_ALLMI	35.957	559	311	14	20	556	58	591	2.54e-95	318
sp|Q9NZN1|IRPL1_HUMAN	tr|A0A151MM37|A0A151MM37_ALLMI	27.103	107	68	4	460	564	623	721	5.92e-04	49.3
sp|Q9NZN1|IRPL1_HUMAN	tr|A0A340WY99|A0A340WY99_LIPVE	65.865	208	69	1	27	234	13	218	9.70e-95	296
sp|Q9NZN1|IRPL1_HUMAN	tr|M3XWK2|M3XWK2_MUSPF	34.386	570	334	13	10	563	3	548	1.13e-94	309
sp|Q9NZN1|IRPL1_HUMAN	tr|D2HZJ7|D2HZJ7_AILME	65.385	208	70	1	27	234	1	206	1.79e-94	295
sp|Q9NZN1|IRPL1_HUMAN	tr|W5NR81|W5NR81_SHEEP	66.029	209	69	1	27	235	13	219	3.15e-94	297
sp|Q9NZN1|IRPL1_HUMAN	tr|A0A226N689|A0A226N689_CALSU	34.798	569	301	14	38	564	1	541	3.60e-94	307
sp|Q9NZN1|IRPL1_HUMAN	tr|A0A384D9B3|A0A384D9B3_URSMA	34.035	570	336	13	10	563	3	548	1.11e-93	306
sp|Q9NZN1|IRPL1_HUMAN	tr|W5QGY1|W5QGY1_SHEEP	36.494	559	315	14	22	563	8	543	1.45e-93	306
sp|Q9NZN1|IRPL1_HUMAN	tr|A0A1U7TUI9|A0A1U7TUI9_TARSY	64.151	212	74	1	28	239	55	264	3.48e-93	295
sp|Q9NZN1|IRPL1_HUMAN	tr|H9GDV7|H9GDV7_ANOCA	63.942	208	73	1	27	234	1	206	1.72e-92	290
sp|Q9NZN1|IRPL1_HUMAN	tr|A0A091ECW9|A0A091ECW9_FUKDA	35.229	545	321	13	31	563	14	538	2.53e-91	300
sp|Q9NZN1|IRPL1_HUMAN	tr|H0X067|H0X067_OTOGA	34.846	551	317	14	31	563	16	542	2.76e-91	300
sp|Q9NZN1|IRPL1_HUMAN	tr|A0A1L8GAA2|A0A1L8GAA2_XENLA	34.239	552	327	16	27	564	20	549	3.73e-91	303
sp|Q9NZN1|IRPL1_HUMAN	tr|A0A5G3KFM9|A0A5G3KFM9_XENTR	33.874	555	327	17	26	564	19	549	4.37e-91	303
sp|Q9NZN1|IRPL1_HUMAN	tr|G1N684|G1N684_MELGA	34.843	574	333	16	7	564	2	550	7.98e-91	302
sp|Q9NZN1|IRPL1_HUMAN	tr|A0A0Q3M749|A0A0Q3M749_AMAAE	35.455	550	312	9	31	574	82	594	5.51e-90	304
sp|Q9NZN1|IRPL1_HUMAN	tr|A0A0Q3M749|A0A0Q3M749_AMAAE	27.273	110	70	4	461	568	601	702	0.001	48.5
sp|Q9NZN1|IRPL1_HUMAN	tr|A0A1L8G3Y5|A0A1L8G3Y5_XENLA	33.514	555	329	17	26	564	19	549	8.07e-90	300
sp|Q9NZN1|IRPL1_HUMAN	tr|A0A1U7SE64|A0A1U7SE64_ALLSI	34.737	570	319	17	19	564	13	553	3.04e-89	298
sp|Q9NZN1|IRPL1_HUMAN	tr|A0A1U7Q7B6|A0A1U7Q7B6_MESAU	34.526	559	326	15	22	563	15	550	4.48e-89	294
sp|Q9NZN1|IRPL1_HUMAN	tr|L5JPF5|L5JPF5_PTEAL	34.386	570	329	14	11	563	176	717	9.38e-89	298
sp|Q9NZN1|IRPL1_HUMAN	tr|A0A0D9R9F3|A0A0D9R9F3_CHLSB	34.035	570	342	14	8	563	1	550	9.96e-89	293
sp|Q9NZN1|IRPL1_HUMAN	sp|P59822|IL1AP_MACMU	33.798	574	338	14	8	563	1	550	1.89e-88	293
sp|Q9NZN1|IRPL1_HUMAN	sp|Q9NPH3|IL1AP_HUMAN	33.798	574	338	14	8	563	1	550	2.71e-88	292
sp|Q9NZN1|IRPL1_HUMAN	sp|Q61730|IL1AP_MOUSE	33.097	565	350	11	10	563	3	550	3.87e-88	291
sp|Q9NZN1|IRPL1_HUMAN	tr|A0A1L8F7K7|A0A1L8F7K7_XENLA	61.836	207	77	1	29	235	1	205	7.51e-88	281
sp|Q9NZN1|IRPL1_HUMAN	tr|A0A1L8F2W6|A0A1L8F2W6_XENLA	58.904	219	86	2	29	245	1	217	1.82e-87	278
sp|Q9NZN1|IRPL1_HUMAN	tr|A0A099Z4R8|A0A099Z4R8_TINGU	33.273	556	330	13	28	565	1	533	4.38e-87	291
sp|Q9NZN1|IRPL1_HUMAN	tr|A0A093GC42|A0A093GC42_DRYPU	33.633	556	328	13	27	564	1	533	1.05e-86	291
sp|Q9NZN1|IRPL1_HUMAN	tr|A0A091HZ79|A0A091HZ79_CALAN	34.470	557	330	14	27	568	1	537	3.52e-86	290
sp|Q9NZN1|IRPL1_HUMAN	tr|A0A087R7Y7|A0A087R7Y7_APTFO	33.094	556	331	13	27	564	1	533	4.82e-86	289
sp|Q9NZN1|IRPL1_HUMAN	tr|H9G4B6|H9G4B6_ANOCA	32.628	567	327	19	27	568	21	557	6.15e-86	290
sp|Q9NZN1|IRPL1_HUMAN	tr|A0A091JNM0|A0A091JNM0_EGRGA	33.453	556	337	13	27	568	1	537	1.35e-85	288
sp|Q9NZN1|IRPL1_HUMAN	tr|L5L7U2|L5L7U2_PTEAL	66.667	192	62	1	43	234	2	191	1.47e-85	273
sp|Q9NZN1|IRPL1_HUMAN	tr|F1PIL9|F1PIL9_CANLF	32.984	573	338	16	10	564	3	547	1.89e-85	288
sp|Q9NZN1|IRPL1_HUMAN	tr|R0JBC0|R0JBC0_ANAPL	33.824	544	319	13	28	553	1	521	3.01e-85	287
sp|Q9NZN1|IRPL1_HUMAN	tr|E1BFL8|E1BFL8_BOVIN	34.266	572	332	16	10	564	3	547	4.39e-85	287
sp|Q9NZN1|IRPL1_HUMAN	tr|H0ZG88|H0ZG88_TAEGU	33.453	559	323	16	27	564	1	531	6.08e-85	286
sp|Q9NZN1|IRPL1_HUMAN	tr|A0A452F0J7|A0A452F0J7_CAPHI	34.266	572	332	16	10	564	3	547	6.80e-85	286
sp|Q9NZN1|IRPL1_HUMAN	tr|G1P5G1|G1P5G1_MYOLU	33.932	557	314	16	31	564	24	549	1.44e-84	285
sp|Q9NZN1|IRPL1_HUMAN	tr|H0VYA1|H0VYA1_CAVPO	33.682	573	334	16	10	564	3	547	3.30e-84	285
sp|Q9NZN1|IRPL1_HUMAN	tr|A0A2U4C8L5|A0A2U4C8L5_TURTR	33.159	573	337	16	10	564	3	547	3.48e-84	285
sp|Q9NZN1|IRPL1_HUMAN	tr|A0A2Y9N7T5|A0A2Y9N7T5_DELLE	33.159	573	337	16	10	564	3	547	3.82e-84	284
sp|Q9NZN1|IRPL1_HUMAN	tr|A0A287B9B9|A0A287B9B9_PIG	32.692	572	341	14	10	564	3	547	4.38e-84	284
sp|Q9NZN1|IRPL1_HUMAN	tr|F7AWQ9|F7AWQ9_HORSE	34.151	571	336	17	10	564	3	549	5.40e-84	284
sp|Q9NZN1|IRPL1_HUMAN	tr|A0A2U3ZTJ6|A0A2U3ZTJ6_ODORO	32.810	573	339	16	10	564	5	549	1.59e-83	283
sp|Q9NZN1|IRPL1_HUMAN	tr|A0A340Y4C7|A0A340Y4C7_LIPVE	33.217	575	336	17	10	564	3	549	7.11e-83	281
sp|Q9NZN1|IRPL1_HUMAN	tr|A0A091VWA3|A0A091VWA3_OPIHO	33.455	547	323	13	27	555	1	524	7.53e-83	281
sp|Q9NZN1|IRPL1_HUMAN	tr|G5BGV4|G5BGV4_HETGA	32.810	573	339	15	10	564	3	547	1.30e-82	280
sp|Q9NZN1|IRPL1_HUMAN	tr|A0A455BWB7|A0A455BWB7_PHYMC	33.043	575	337	17	10	564	3	549	2.60e-82	280
sp|Q9NZN1|IRPL1_HUMAN	tr|G3TLU4|G3TLU4_LOXAF	34.657	554	314	17	31	564	3	528	1.39e-81	277
sp|Q9NZN1|IRPL1_HUMAN	tr|A0A5F9DB30|A0A5F9DB30_RABIT	29.529	701	419	19	10	689	3	649	2.05e-81	277
sp|Q9NZN1|IRPL1_HUMAN	tr|G1LYK5|G1LYK5_AILME	32.872	578	337	18	9	564	2	550	3.86e-81	276
sp|Q9NZN1|IRPL1_HUMAN	tr|A0A1U7UMS2|A0A1U7UMS2_TARSY	32.582	577	341	17	8	564	1	549	7.18e-81	276
sp|Q9NZN1|IRPL1_HUMAN	tr|A0A1S3WEN1|A0A1S3WEN1_ERIEU	34.046	561	316	16	27	564	20	549	9.21e-81	275
sp|Q9NZN1|IRPL1_HUMAN	tr|A0A2K6FJS3|A0A2K6FJS3_PROCO	32.297	579	340	15	8	564	1	549	1.01e-80	275
sp|Q9NZN1|IRPL1_HUMAN	tr|A0A2Y9G2F5|A0A2Y9G2F5_TRIMA	33.391	575	335	17	10	564	3	549	1.28e-80	275
sp|Q9NZN1|IRPL1_HUMAN	tr|A0A287CYX7|A0A287CYX7_ICTTR	33.750	560	319	15	27	564	20	549	8.10e-80	273
sp|Q9NZN1|IRPL1_HUMAN	tr|A0A2K6UMZ8|A0A2K6UMZ8_SAIBB	32.582	577	341	17	8	564	1	549	1.28e-79	272
sp|Q9NZN1|IRPL1_HUMAN	tr|F7IE70|F7IE70_CALJA	32.582	577	341	17	8	564	1	549	1.87e-79	272
sp|Q9NZN1|IRPL1_HUMAN	tr|A0A2K5ET80|A0A2K5ET80_AOTNA	32.409	577	342	17	8	564	1	549	2.01e-79	272
sp|Q9NZN1|IRPL1_HUMAN	tr|A0A1S3FEB6|A0A1S3FEB6_DIPOR	34.007	544	316	14	38	564	1	518	4.43e-79	270
sp|Q9NZN1|IRPL1_HUMAN	tr|K7FCL9|K7FCL9_PELSI	33.752	557	333	15	24	564	15	551	5.25e-79	270
sp|Q9NZN1|IRPL1_HUMAN	tr|A0A2I3HX22|A0A2I3HX22_NOMLE	32.358	581	337	17	8	564	1	549	1.98e-78	269
sp|Q9NZN1|IRPL1_HUMAN	tr|G7NYP7|G7NYP7_MACFA	32.358	581	337	17	8	564	1	549	2.24e-78	269
sp|Q9NZN1|IRPL1_HUMAN	tr|A0A2K5N7Z3|A0A2K5N7Z3_CERAT	32.358	581	337	17	8	564	1	549	2.24e-78	269
sp|Q9NZN1|IRPL1_HUMAN	tr|A0A2K5Y2A6|A0A2K5Y2A6_MANLE	32.358	581	337	17	8	564	1	549	2.43e-78	269
sp|Q9NZN1|IRPL1_HUMAN	tr|A0A2J8M684|A0A2J8M684_PANTR	32.358	581	337	17	8	564	1	549	2.53e-78	269
sp|Q9NZN1|IRPL1_HUMAN	tr|A0A2R8ZEL5|A0A2R8ZEL5_PANPA	32.358	581	337	17	8	564	1	549	2.53e-78	269
sp|Q9NZN1|IRPL1_HUMAN	tr|G3R8P3|G3R8P3_GORGO	32.358	581	337	17	8	564	1	549	3.42e-78	268
sp|Q9NZN1|IRPL1_HUMAN	tr|A0A2I0LU32|A0A2I0LU32_COLLI	32.447	564	322	15	19	564	13	535	5.68e-77	265
sp|Q9NZN1|IRPL1_HUMAN	tr|H2PCC3|H2PCC3_PONAB	32.297	579	338	17	8	564	1	547	1.34e-76	264
sp|Q9NZN1|IRPL1_HUMAN	tr|Q70YG5|Q70YG5_SALSA	31.330	549	346	13	31	565	36	567	1.53e-75	258
sp|Q9NZN1|IRPL1_HUMAN	tr|B4F6P7|B4F6P7_XENTR	35.202	446	259	13	27	458	20	449	2.30e-75	254
sp|Q9NZN1|IRPL1_HUMAN	tr|M3Y1R3|M3Y1R3_MUSPF	69.832	179	53	1	280	458	1	178	7.50e-75	245
sp|Q9NZN1|IRPL1_HUMAN	tr|A0A060WD93|A0A060WD93_ONCMY	31.204	548	348	12	31	565	45	576	1.82e-74	256
sp|Q9NZN1|IRPL1_HUMAN	tr|A0A2K6MLM5|A0A2K6MLM5_RHIBE	31.478	575	343	15	8	564	1	542	2.56e-74	258
sp|Q9NZN1|IRPL1_HUMAN	tr|M3WNU0|M3WNU0_FELCA	33.080	526	309	14	55	564	3	501	8.11e-74	256
sp|Q9NZN1|IRPL1_HUMAN	tr|A0A060VZ52|A0A060VZ52_ONCMY	65.803	193	64	2	264	456	4	194	2.66e-73	240
sp|Q9NZN1|IRPL1_HUMAN	tr|G3I2U4|G3I2U4_CRIGR	66.242	157	51	1	27	183	25	179	3.84e-70	233
sp|Q9NZN1|IRPL1_HUMAN	tr|A0A4X2MAR9|A0A4X2MAR9_VOMUR	36.199	442	251	13	31	458	17	441	4.23e-70	241
sp|Q9NZN1|IRPL1_HUMAN	tr|A0A226MUS8|A0A226MUS8_CALSU	67.097	155	49	1	29	183	28	180	1.07e-69	231
sp|Q9NZN1|IRPL1_HUMAN	tr|A0A1U7SJD9|A0A1U7SJD9_ALLSI	30.565	566	339	19	30	572	39	573	1.77e-69	243
sp|Q9NZN1|IRPL1_HUMAN	tr|A0A0Q3M4E9|A0A0Q3M4E9_AMAAE	30.741	540	329	18	41	562	52	564	1.42e-67	237
sp|Q9NZN1|IRPL1_HUMAN	tr|A0A091I9J6|A0A091I9J6_CALAN	31.111	495	306	16	84	562	75	550	1.02e-64	229
sp|Q9NZN1|IRPL1_HUMAN	tr|G1NPN2|G1NPN2_MELGA	28.250	577	371	18	1	560	1	551	9.50e-64	226
sp|Q9NZN1|IRPL1_HUMAN	tr|G1KZ27|G1KZ27_ANOCA	88.596	114	13	0	121	234	1	114	9.51e-64	212
sp|Q9NZN1|IRPL1_HUMAN	tr|A0A2I0MS77|A0A2I0MS77_COLLI	28.920	574	357	18	30	584	42	583	5.14e-63	227
sp|Q9NZN1|IRPL1_HUMAN	tr|A0A087QW18|A0A087QW18_APTFO	28.757	539	343	16	41	562	34	548	7.86e-63	224
sp|Q9NZN1|IRPL1_HUMAN	tr|H9GCP0|H9GCP0_ANOCA	31.852	540	316	18	43	566	28	531	8.52e-63	223
sp|Q9NZN1|IRPL1_HUMAN	tr|A0A091XBD0|A0A091XBD0_OPIHO	29.690	549	325	19	41	562	34	548	1.27e-62	223
sp|Q9NZN1|IRPL1_HUMAN	tr|A0A093G9R9|A0A093G9R9_DRYPU	29.259	540	339	18	41	562	33	547	3.28e-62	222
sp|Q9NZN1|IRPL1_HUMAN	tr|W5QB46|W5QB46_SHEEP	97.872	94	2	0	28	121	11	104	1.04e-61	206
sp|Q9NZN1|IRPL1_HUMAN	tr|M3YDY1|M3YDY1_MUSPF	66.667	141	45	1	43	183	2	140	2.09e-61	207
sp|Q9NZN1|IRPL1_HUMAN	tr|H0ZHV1|H0ZHV1_TAEGU	27.839	546	342	18	41	562	27	544	3.78e-61	219
sp|Q9NZN1|IRPL1_HUMAN	tr|K7GFU7|K7GFU7_PELSI	30.319	564	347	19	15	560	7	542	7.83e-61	218
sp|Q9NZN1|IRPL1_HUMAN	tr|G1MNJ1|G1MNJ1_AILME	97.849	93	2	0	29	121	1	93	1.46e-60	202
sp|Q9NZN1|IRPL1_HUMAN	tr|A0A091J539|A0A091J539_EGRGA	28.738	515	328	16	63	562	58	548	1.76e-60	217
sp|Q9NZN1|IRPL1_HUMAN	tr|A0A0Q3UR91|A0A0Q3UR91_AMAAE	92.632	95	7	0	27	121	54	148	4.63e-60	203
sp|Q9NZN1|IRPL1_HUMAN	tr|A0A091W746|A0A091W746_OPIHO	29.872	549	338	15	31	563	6	523	5.26e-60	216
sp|Q9NZN1|IRPL1_HUMAN	tr|A0A099ZDV7|A0A099ZDV7_TINGU	30.224	536	331	16	43	563	18	525	5.82e-60	215
sp|Q9NZN1|IRPL1_HUMAN	tr|A0A091IX14|A0A091IX14_CALAN	29.872	549	342	15	29	563	5	524	6.13e-60	216
sp|Q9NZN1|IRPL1_HUMAN	tr|A0A099YTZ6|A0A099YTZ6_TINGU	29.769	477	299	13	101	562	94	549	8.34e-60	215
sp|Q9NZN1|IRPL1_HUMAN	tr|A0A091W5B2|A0A091W5B2_OPIHO	30.919	566	319	24	27	563	22	544	1.00e-59	215
sp|Q9NZN1|IRPL1_HUMAN	tr|H0ZHY3|H0ZHY3_TAEGU	30.319	564	325	19	27	563	22	544	3.02e-59	214
sp|Q9NZN1|IRPL1_HUMAN	tr|A0A226N9H9|A0A226N9H9_CALSU	91.753	97	8	0	25	121	15	111	4.96e-59	199
sp|Q9NZN1|IRPL1_HUMAN	tr|A0A151NX90|A0A151NX90_ALLMI	31.556	450	281	11	74	511	575	1009	1.38e-58	220
sp|Q9NZN1|IRPL1_HUMAN	tr|A0A151NX90|A0A151NX90_ALLMI	30.454	463	268	19	76	516	58	488	5.28e-39	161
sp|Q9NZN1|IRPL1_HUMAN	tr|A0A091J652|A0A091J652_EGRGA	29.799	547	341	16	31	563	7	524	1.38e-58	212
sp|Q9NZN1|IRPL1_HUMAN	tr|A0A087QW21|A0A087QW21_APTFO	29.508	549	344	14	29	563	5	524	2.03e-58	211
sp|Q9NZN1|IRPL1_HUMAN	tr|A0A093G3B5|A0A093G3B5_DRYPU	29.859	566	322	19	31	563	16	539	2.98e-58	211
sp|Q9NZN1|IRPL1_HUMAN	tr|K7GGG6|K7GGG6_PELSI	30.783	562	349	16	9	560	1	532	3.51e-58	211
sp|Q9NZN1|IRPL1_HUMAN	tr|A0A2I0MS63|A0A2I0MS63_COLLI	30.961	562	330	20	27	566	29	554	1.18e-57	210
sp|Q9NZN1|IRPL1_HUMAN	tr|A0A0Q3M4F2|A0A0Q3M4F2_AMAAE	31.866	568	311	23	27	563	23	545	1.88e-57	209
sp|Q9NZN1|IRPL1_HUMAN	tr|A0A2I0MS61|A0A2I0MS61_COLLI	30.309	551	341	16	28	563	39	561	2.31e-57	209
sp|Q9NZN1|IRPL1_HUMAN	tr|A0A091I7F5|A0A091I7F5_CALAN	30.488	574	335	23	15	563	10	544	3.06e-57	208
sp|Q9NZN1|IRPL1_HUMAN	tr|A0A1S3W9L2|A0A1S3W9L2_ERIEU	30.755	530	322	19	72	580	55	560	1.33e-56	207
sp|Q9NZN1|IRPL1_HUMAN	tr|A0A226NGB0|A0A226NGB0_CALSU	29.289	478	310	13	92	560	80	538	1.82e-56	206
sp|Q9NZN1|IRPL1_HUMAN	tr|G1KWZ9|G1KWZ9_ANOCA	92.553	94	7	0	28	121	17	110	2.56e-56	192
sp|Q9NZN1|IRPL1_HUMAN	tr|F6X906|F6X906_CALJA	30.174	517	317	18	74	572	82	572	3.78e-56	206
sp|Q9NZN1|IRPL1_HUMAN	tr|A0A087QW22|A0A087QW22_APTFO	29.137	556	341	18	27	563	22	543	1.13e-55	204
sp|Q9NZN1|IRPL1_HUMAN	tr|A0A099ZTA3|A0A099ZTA3_TINGU	30.505	554	320	19	38	563	28	544	2.83e-55	203
sp|Q9NZN1|IRPL1_HUMAN	tr|R0LJG3|R0LJG3_ANAPL	28.598	535	345	15	41	560	11	523	3.51e-55	202
sp|Q9NZN1|IRPL1_HUMAN	tr|A0A3B4TT94|A0A3B4TT94_SERDU	28.114	562	366	14	31	571	33	577	9.57e-55	203
sp|Q9NZN1|IRPL1_HUMAN	tr|A0A091J544|A0A091J544_EGRGA	29.529	552	328	18	38	563	28	544	1.33e-54	201
sp|Q9NZN1|IRPL1_HUMAN	tr|G5C8W2|G5C8W2_HETGA	29.175	521	325	18	74	573	35	532	1.47e-54	201
sp|Q9NZN1|IRPL1_HUMAN	tr|G1NP72|G1NP72_MELGA	88.000	100	12	0	121	220	1	100	3.42e-54	186
sp|Q9NZN1|IRPL1_HUMAN	tr|K7FGL5|K7FGL5_PELSI	29.423	503	317	15	74	562	68	546	4.48e-54	200
sp|Q9NZN1|IRPL1_HUMAN	tr|A0A1S3MX10|A0A1S3MX10_SALSA	77.941	136	23	4	568	696	4	139	4.86e-54	187
sp|Q9NZN1|IRPL1_HUMAN	tr|A0A093G9Z7|A0A093G9Z7_DRYPU	28.938	546	347	14	31	563	7	524	1.01e-53	199
sp|Q9NZN1|IRPL1_HUMAN	tr|G1NPM8|G1NPM8_MELGA	29.061	554	350	18	28	563	21	549	1.05e-53	199
sp|Q9NZN1|IRPL1_HUMAN	tr|H1A578|H1A578_TAEGU	30.880	557	326	21	37	563	7	534	1.32e-53	198
sp|Q9NZN1|IRPL1_HUMAN	sp|Q13478|IL18R_HUMAN	30.404	569	326	20	18	566	9	527	1.61e-53	198
sp|Q9NZN1|IRPL1_HUMAN	tr|F7D5H1|F7D5H1_ORNAN	29.580	524	307	19	69	562	49	540	1.64e-53	199
sp|Q9NZN1|IRPL1_HUMAN	tr|A0A5G2QSI4|A0A5G2QSI4_PIG	29.567	531	334	18	74	585	55	564	3.18e-53	198
sp|Q9NZN1|IRPL1_HUMAN	tr|A0A1S3FH81|A0A1S3FH81_DIPOR	28.439	538	337	20	73	586	53	566	3.51e-53	197
sp|Q9NZN1|IRPL1_HUMAN	tr|A0A096NUE8|A0A096NUE8_PAPAN	32.290	511	286	19	76	566	56	526	3.70e-53	197
sp|Q9NZN1|IRPL1_HUMAN	tr|A0A2K5LU69|A0A2K5LU69_CERAT	32.485	511	285	19	76	566	56	526	4.90e-53	196
sp|Q9NZN1|IRPL1_HUMAN	tr|G3RAT7|G3RAT7_GORGO	30.580	569	325	20	18	566	9	527	5.00e-53	196
sp|Q9NZN1|IRPL1_HUMAN	tr|G3NKE5|G3NKE5_GASAC	27.907	559	353	16	31	564	36	569	5.26e-53	197
sp|Q9NZN1|IRPL1_HUMAN	tr|M3YLG0|M3YLG0_MUSPF	31.660	518	299	18	73	573	53	532	5.94e-53	196
sp|Q9NZN1|IRPL1_HUMAN	tr|A0A1U7S5H5|A0A1U7S5H5_ALLSI	29.846	583	332	24	27	580	25	559	8.31e-53	196
sp|Q9NZN1|IRPL1_HUMAN	tr|A0A2K5E3W5|A0A2K5E3W5_AOTNA	29.377	514	323	17	74	571	82	571	1.23e-52	197
sp|Q9NZN1|IRPL1_HUMAN	tr|A0A2K5Y068|A0A2K5Y068_MANLE	32.290	511	286	19	76	566	56	526	2.51e-52	194
sp|Q9NZN1|IRPL1_HUMAN	tr|H9GCM7|H9GCM7_ANOCA	31.311	511	303	18	65	562	42	517	2.64e-52	194
sp|Q9NZN1|IRPL1_HUMAN	tr|F7HHC1|F7HHC1_MACMU	29.094	519	318	17	74	571	82	571	2.98e-52	196
sp|Q9NZN1|IRPL1_HUMAN	tr|A0A096NPD9|A0A096NPD9_PAPAN	29.094	519	319	16	74	571	82	572	3.03e-52	196
sp|Q9NZN1|IRPL1_HUMAN	tr|A0A2R9A4V6|A0A2R9A4V6_PANPA	29.511	532	322	19	63	571	70	571	3.18e-52	196
sp|Q9NZN1|IRPL1_HUMAN	tr|A0A2K5V3M1|A0A2K5V3M1_MACFA	31.898	511	288	19	76	566	56	526	3.66e-52	194
sp|Q9NZN1|IRPL1_HUMAN	tr|F7H8F9|F7H8F9_MACMU	31.898	511	288	19	76	566	56	526	4.01e-52	194
sp|Q9NZN1|IRPL1_HUMAN	tr|A0A2K5VDC3|A0A2K5VDC3_MACFA	29.094	519	318	17	74	571	82	571	4.75e-52	195
sp|Q9NZN1|IRPL1_HUMAN	tr|A0A0D9RWZ8|A0A0D9RWZ8_CHLSB	28.791	521	317	17	74	571	82	571	4.99e-52	195
sp|Q9NZN1|IRPL1_HUMAN	tr|A0A2J8RU31|A0A2J8RU31_PONAB	30.702	570	323	21	18	566	9	527	5.09e-52	194
sp|Q9NZN1|IRPL1_HUMAN	sp|P13504|IL1R1_MOUSE	29.087	526	325	17	71	573	55	555	7.81e-52	194
sp|Q9NZN1|IRPL1_HUMAN	tr|R0LVN6|R0LVN6_ANAPL	29.435	513	314	18	74	563	1	488	9.79e-52	192
sp|Q9NZN1|IRPL1_HUMAN	tr|G3H6I8|G3H6I8_CRIGR	28.464	534	330	19	73	578	53	562	9.81e-52	194
sp|Q9NZN1|IRPL1_HUMAN	tr|H2QIG7|H2QIG7_PANTR	29.231	520	316	18	74	571	82	571	9.85e-52	194
sp|Q9NZN1|IRPL1_HUMAN	tr|A0A0D9RX09|A0A0D9RX09_CHLSB	31.349	504	292	17	76	562	56	522	1.14e-51	192
sp|Q9NZN1|IRPL1_HUMAN	tr|A0A2K5NH82|A0A2K5NH82_CERAT	29.094	519	318	17	74	571	82	571	1.16e-51	194
sp|Q9NZN1|IRPL1_HUMAN	tr|A0A091DHI3|A0A091DHI3_FUKDA	28.625	531	340	18	74	585	97	607	1.22e-51	194
sp|Q9NZN1|IRPL1_HUMAN	tr|A0A1L8H8U0|A0A1L8H8U0_XENLA	28.864	537	339	16	43	572	34	534	1.26e-51	192
sp|Q9NZN1|IRPL1_HUMAN	tr|A0A3Q2GXM2|A0A3Q2GXM2_HORSE	28.205	546	352	17	47	573	33	557	1.26e-51	193
sp|Q9NZN1|IRPL1_HUMAN	tr|A0A4X2K4H1|A0A4X2K4H1_VOMUR	26.917	587	373	20	8	562	1	563	1.46e-51	194
sp|Q9NZN1|IRPL1_HUMAN	tr|A0A286XZB2|A0A286XZB2_CAVPO	27.992	518	335	16	74	573	54	551	1.60e-51	193
sp|Q9NZN1|IRPL1_HUMAN	tr|A0A452FAM0|A0A452FAM0_CAPHI	28.350	515	320	16	74	568	83	568	1.70e-51	193
sp|Q9NZN1|IRPL1_HUMAN	tr|A0A2Y9Q6M3|A0A2Y9Q6M3_DELLE	31.550	542	308	19	46	570	34	529	2.02e-51	192
sp|Q9NZN1|IRPL1_HUMAN	tr|A0A1U7QY81|A0A1U7QY81_MESAU	27.850	535	334	19	72	578	55	565	2.16e-51	193
sp|Q9NZN1|IRPL1_HUMAN	tr|A0A2K5YLA1|A0A2K5YLA1_MANLE	29.094	519	318	17	74	571	82	571	2.29e-51	193
sp|Q9NZN1|IRPL1_HUMAN	tr|A0A2U4B143|A0A2U4B143_TURTR	31.579	551	313	20	46	578	34	538	2.37e-51	192
sp|Q9NZN1|IRPL1_HUMAN	tr|G1M3I0|G1M3I0_AILME	31.977	516	296	18	76	573	56	534	3.10e-51	191
sp|Q9NZN1|IRPL1_HUMAN	tr|G1RX82|G1RX82_NOMLE	28.958	518	314	17	74	568	82	568	3.23e-51	193
sp|Q9NZN1|IRPL1_HUMAN	tr|A0A2K6MW58|A0A2K6MW58_RHIBE	31.496	508	279	18	76	566	56	511	3.92e-51	191
sp|Q9NZN1|IRPL1_HUMAN	tr|A0A2I0MS76|A0A2I0MS76_COLLI	28.102	548	343	18	55	580	34	552	3.93e-51	192
sp|Q9NZN1|IRPL1_HUMAN	tr|G1RX60|G1RX60_NOMLE	30.756	569	324	20	18	566	9	527	6.10e-51	191
sp|Q9NZN1|IRPL1_HUMAN	tr|H2P5A0|H2P5A0_PONAB	28.709	519	316	17	76	571	84	571	6.92e-51	192
sp|Q9NZN1|IRPL1_HUMAN	tr|A0A2U3W340|A0A2U3W340_ODORO	30.233	516	308	17	74	573	54	533	7.91e-51	190
sp|Q9NZN1|IRPL1_HUMAN	tr|A0A1S3MSR7|A0A1S3MSR7_SALSA	77.600	125	26	1	355	479	1	123	1.21e-50	177
sp|Q9NZN1|IRPL1_HUMAN	tr|A0A2K6S7J7|A0A2K6S7J7_SAIBB	28.409	528	332	19	73	578	54	557	1.86e-50	190
sp|Q9NZN1|IRPL1_HUMAN	tr|A0A060Z7Q9|A0A060Z7Q9_ONCMY	78.095	105	23	0	127	231	1	105	1.89e-50	176
sp|Q9NZN1|IRPL1_HUMAN	sp|P14778|IL1R1_HUMAN	29.278	526	320	20	73	573	54	552	2.16e-50	190
sp|Q9NZN1|IRPL1_HUMAN	tr|H9GCL5|H9GCL5_ANOCA	27.536	552	358	16	30	562	23	551	2.35e-50	189
sp|Q9NZN1|IRPL1_HUMAN	tr|U3DT41|U3DT41_CALJA	28.137	526	332	19	73	576	54	555	2.44e-50	190
sp|Q9NZN1|IRPL1_HUMAN	tr|H2QIG4|H2QIG4_PANTR	29.008	524	324	20	73	573	54	552	2.56e-50	189
sp|Q9NZN1|IRPL1_HUMAN	tr|A0A2R9BTL7|A0A2R9BTL7_PANPA	29.087	526	321	20	73	573	54	552	2.83e-50	189
sp|Q9NZN1|IRPL1_HUMAN	tr|F7GVA6|F7GVA6_MACMU	29.063	523	321	20	73	571	54	550	3.41e-50	189
sp|Q9NZN1|IRPL1_HUMAN	tr|A0A2K5WFG4|A0A2K5WFG4_MACFA	29.063	523	321	20	73	571	54	550	3.41e-50	189
sp|Q9NZN1|IRPL1_HUMAN	tr|M3WGF1|M3WGF1_FELCA	27.831	521	340	17	73	576	53	554	3.89e-50	189
sp|Q9NZN1|IRPL1_HUMAN	tr|A0A287BK67|A0A287BK67_PIG	30.380	553	319	21	46	579	34	539	4.17e-50	188
sp|Q9NZN1|IRPL1_HUMAN	tr|A0A2I2ZQ88|A0A2I2ZQ88_GORGO	29.087	526	321	20	73	573	54	552	4.83e-50	189
sp|Q9NZN1|IRPL1_HUMAN	sp|O95256|I18RA_HUMAN	28.846	520	318	18	74	571	82	571	4.84e-50	189
sp|Q9NZN1|IRPL1_HUMAN	tr|A0A151NX74|A0A151NX74_ALLMI	29.981	537	324	18	43	560	502	1005	5.24e-50	194
sp|Q9NZN1|IRPL1_HUMAN	tr|A0A151NX74|A0A151NX74_ALLMI	29.979	467	260	20	27	470	25	447	1.91e-36	152
sp|Q9NZN1|IRPL1_HUMAN	tr|A0A340XCF0|A0A340XCF0_LIPVE	32.094	511	291	19	73	566	53	524	5.86e-50	188
sp|Q9NZN1|IRPL1_HUMAN	tr|G3QSS6|G3QSS6_GORGO	28.298	523	317	17	74	571	82	571	6.63e-50	189
sp|Q9NZN1|IRPL1_HUMAN	tr|A0A2K6T1I1|A0A2K6T1I1_SAIBB	29.191	507	311	18	74	560	82	560	9.64e-50	189
sp|Q9NZN1|IRPL1_HUMAN	tr|A0A2K6KVA2|A0A2K6KVA2_RHIBE	29.356	528	321	19	66	571	73	570	1.03e-49	189
sp|Q9NZN1|IRPL1_HUMAN	tr|A0A2I2UZL1|A0A2I2UZL1_FELCA	30.451	532	317	18	51	566	31	525	1.40e-49	187
sp|Q9NZN1|IRPL1_HUMAN	tr|A0A2U3Y160|A0A2U3Y160_LEPWE	29.981	517	308	18	74	573	54	533	1.61e-49	187
sp|Q9NZN1|IRPL1_HUMAN	tr|F1MAT8|F1MAT8_BOVIN	27.237	514	327	16	74	568	83	568	2.37e-49	187
sp|Q9NZN1|IRPL1_HUMAN	tr|G1M3C9|G1M3C9_AILME	27.788	529	331	18	73	576	57	559	2.46e-49	187
sp|Q9NZN1|IRPL1_HUMAN	tr|L5K120|L5K120_PTEAL	27.930	512	325	16	74	568	82	566	3.03e-49	187
sp|Q9NZN1|IRPL1_HUMAN	tr|A0A1U8DFJ9|A0A1U8DFJ9_ALLSI	29.368	538	326	19	43	560	48	551	3.51e-49	187
sp|Q9NZN1|IRPL1_HUMAN	tr|A0A2Y9FAJ6|A0A2Y9FAJ6_PHYMC	31.311	511	301	17	74	570	55	529	4.21e-49	186
sp|Q9NZN1|IRPL1_HUMAN	tr|A0A1U7TRI1|A0A1U7TRI1_TARSY	27.925	530	322	19	73	573	54	552	4.87e-49	186
sp|Q9NZN1|IRPL1_HUMAN	tr|A0A5F4BXH6|A0A5F4BXH6_CANLF	27.402	562	360	18	47	585	85	621	5.18e-49	187
sp|Q9NZN1|IRPL1_HUMAN	tr|A0A2K6KE95|A0A2K6KE95_RHIBE	28.952	525	322	21	73	573	54	551	5.45e-49	186
sp|Q9NZN1|IRPL1_HUMAN	tr|H2P594|H2P594_PONAB	28.897	526	322	20	73	573	54	552	5.60e-49	186
sp|Q9NZN1|IRPL1_HUMAN	tr|A0A2Y9FCY5|A0A2Y9FCY5_PHYMC	27.841	528	333	17	74	578	55	557	7.97e-49	186
sp|Q9NZN1|IRPL1_HUMAN	tr|A0A096NU91|A0A096NU91_PAPAN	28.762	525	324	20	73	573	54	552	7.99e-49	186
sp|Q9NZN1|IRPL1_HUMAN	tr|A0A0D9RX38|A0A0D9RX38_CHLSB	28.571	525	325	20	73	573	54	552	8.56e-49	185
sp|Q9NZN1|IRPL1_HUMAN	tr|A0A4X2JZ46|A0A4X2JZ46_VOMUR	28.596	577	328	23	4	562	2	512	9.64e-49	184
sp|Q9NZN1|IRPL1_HUMAN	tr|A0A2U3V627|A0A2U3V627_TURTR	27.652	528	334	17	74	578	55	557	1.44e-48	185
sp|Q9NZN1|IRPL1_HUMAN	tr|I3M3R4|I3M3R4_ICTTR	30.664	512	298	18	73	566	53	525	1.53e-48	184
sp|Q9NZN1|IRPL1_HUMAN	tr|A0A2K5NZZ2|A0A2K5NZZ2_CERAT	28.762	525	324	20	73	573	54	552	1.83e-48	184
sp|Q9NZN1|IRPL1_HUMAN	tr|W5PU79|W5PU79_SHEEP	28.185	518	320	16	74	568	82	570	2.09e-48	184
sp|Q9NZN1|IRPL1_HUMAN	tr|A0A2Y9QHF3|A0A2Y9QHF3_DELLE	28.023	521	341	16	74	578	168	670	2.09e-48	186
sp|Q9NZN1|IRPL1_HUMAN	tr|A0A384CR99|A0A384CR99_URSMA	27.704	527	332	17	73	576	54	554	2.20e-48	184
sp|Q9NZN1|IRPL1_HUMAN	tr|A0A2K5D0X6|A0A2K5D0X6_AOTNA	28.215	521	330	18	74	573	55	552	2.27e-48	184
sp|Q9NZN1|IRPL1_HUMAN	tr|A0A1U7U2L3|A0A1U7U2L3_TARSY	28.571	525	315	18	72	571	80	569	2.81e-48	186
sp|Q9NZN1|IRPL1_HUMAN	tr|M3ZAB8|M3ZAB8_NOMLE	28.381	525	326	20	73	573	54	552	3.11e-48	184
sp|Q9NZN1|IRPL1_HUMAN	tr|F1ML75|F1ML75_BOVIN	27.831	521	332	18	74	573	55	552	3.13e-48	184
sp|Q9NZN1|IRPL1_HUMAN	tr|R0K7R9|R0K7R9_ANAPL	28.651	541	324	20	46	566	12	510	3.67e-48	182
sp|Q9NZN1|IRPL1_HUMAN	tr|G3UP79|G3UP79_MELGA	28.934	591	342	22	5	563	8	552	4.39e-48	183
sp|Q9NZN1|IRPL1_HUMAN	tr|A0A1U8CAG5|A0A1U8CAG5_MESAU	29.412	493	326	12	101	579	70	554	4.41e-48	183
sp|Q9NZN1|IRPL1_HUMAN	tr|K7FXC2|K7FXC2_PELSI	32.500	480	275	18	105	562	83	535	5.67e-48	183
sp|Q9NZN1|IRPL1_HUMAN	tr|A0A2U3ZHU4|A0A2U3ZHU4_ODORO	28.355	529	332	18	74	580	55	558	5.76e-48	183
sp|Q9NZN1|IRPL1_HUMAN	tr|F7CCB3|F7CCB3_HORSE	27.043	514	328	16	74	568	82	567	8.21e-48	183
sp|Q9NZN1|IRPL1_HUMAN	tr|A0A1L8HGW3|A0A1L8HGW3_XENLA	28.107	523	334	17	43	560	34	519	8.46e-48	182
sp|Q9NZN1|IRPL1_HUMAN	tr|W5PUB5|W5PUB5_SHEEP	29.424	486	314	16	93	560	67	541	8.94e-48	182
sp|Q9NZN1|IRPL1_HUMAN	tr|A0A2K6TL81|A0A2K6TL81_SAIBB	29.926	538	314	19	46	566	34	525	1.17e-47	181
sp|Q9NZN1|IRPL1_HUMAN	tr|A0A2R9BFV9|A0A2R9BFV9_PANPA	31.707	451	259	16	133	566	8	426	1.19e-47	179
sp|Q9NZN1|IRPL1_HUMAN	tr|R0K6N6|R0K6N6_ANAPL	30.601	549	318	20	43	563	21	534	1.27e-47	181
sp|Q9NZN1|IRPL1_HUMAN	tr|A0A2K5YLX0|A0A2K5YLX0_MANLE	28.435	524	327	19	73	573	54	552	1.33e-47	182
sp|Q9NZN1|IRPL1_HUMAN	tr|A0A340X0R7|A0A340X0R7_LIPVE	28.008	532	334	19	74	578	67	576	1.35e-47	182
sp|Q9NZN1|IRPL1_HUMAN	tr|A0A2Y9R8B9|A0A2Y9R8B9_TRIMA	28.053	524	330	17	75	576	56	554	1.44e-47	182
sp|Q9NZN1|IRPL1_HUMAN	tr|E2RKX1|E2RKX1_CANLF	28.094	509	318	18	74	562	82	562	5.87e-47	181
sp|Q9NZN1|IRPL1_HUMAN	tr|M3YLD6|M3YLD6_MUSPF	27.203	522	334	16	74	573	55	552	7.99e-47	180
sp|Q9NZN1|IRPL1_HUMAN	tr|A0A1L8HGR1|A0A1L8HGR1_XENLA	28.187	557	313	22	69	582	49	561	1.59e-46	179
sp|Q9NZN1|IRPL1_HUMAN	tr|H2QIG6|H2QIG6_PANTR	31.486	451	260	16	133	566	8	426	2.17e-46	176
sp|Q9NZN1|IRPL1_HUMAN	tr|A0A2I0MS69|A0A2I0MS69_COLLI	28.073	545	338	20	35	561	32	540	2.23e-46	178
sp|Q9NZN1|IRPL1_HUMAN	tr|A0A286XYD5|A0A286XYD5_CAVPO	27.917	480	325	10	94	560	76	547	2.58e-46	178
sp|Q9NZN1|IRPL1_HUMAN	tr|A0A2Y9D7K2|A0A2Y9D7K2_TRIMA	27.799	518	319	18	73	568	81	565	2.70e-46	179
sp|Q9NZN1|IRPL1_HUMAN	tr|L5K3H3|L5K3H3_PTEAL	27.238	525	332	18	73	573	50	548	4.68e-46	177
sp|Q9NZN1|IRPL1_HUMAN	tr|A0A087QW19|A0A087QW19_APTFO	28.407	521	317	19	68	562	50	540	4.91e-46	177
sp|Q9NZN1|IRPL1_HUMAN	tr|A0A099ZSK7|A0A099ZSK7_TINGU	29.592	490	305	20	88	561	32	497	1.20e-45	175
sp|Q9NZN1|IRPL1_HUMAN	tr|A0A3Q2HK48|A0A3Q2HK48_HORSE	29.961	514	307	17	73	570	340	816	2.02e-45	179
sp|Q9NZN1|IRPL1_HUMAN	tr|G1SQ92|G1SQ92_RABIT	26.975	519	322	18	74	568	82	567	2.31e-45	176
sp|Q9NZN1|IRPL1_HUMAN	tr|A0A091JX48|A0A091JX48_EGRGA	28.096	541	327	19	43	561	2	502	2.38e-45	174
sp|Q9NZN1|IRPL1_HUMAN	tr|G3T9V7|G3T9V7_LOXAF	27.843	510	329	17	75	566	58	546	2.39e-45	176
sp|Q9NZN1|IRPL1_HUMAN	tr|A0A060YYK0|A0A060YYK0_ONCMY	75.000	96	24	0	27	122	15	110	3.38e-45	163
sp|Q9NZN1|IRPL1_HUMAN	tr|A0A340XCG1|A0A340XCG1_LIPVE	27.439	492	300	17	98	565	106	564	3.39e-45	176
sp|Q9NZN1|IRPL1_HUMAN	tr|A0A060YNT3|A0A060YNT3_ONCMY	75.000	96	24	0	27	122	15	110	3.67e-45	163
sp|Q9NZN1|IRPL1_HUMAN	tr|A0A2K6ER18|A0A2K6ER18_PROCO	27.802	464	284	16	175	616	43	477	4.47e-45	173
sp|Q9NZN1|IRPL1_HUMAN	tr|W5PUF0|W5PUF0_SHEEP	27.447	521	334	18	74	573	55	552	5.17e-45	175
sp|Q9NZN1|IRPL1_HUMAN	tr|K7FQW4|K7FQW4_PELSI	29.651	516	313	20	73	563	48	538	5.95e-45	174
sp|Q9NZN1|IRPL1_HUMAN	tr|A0A2U4B0S2|A0A2U4B0S2_TURTR	27.767	515	313	17	98	582	106	591	7.25e-45	175
sp|Q9NZN1|IRPL1_HUMAN	tr|F6XB14|F6XB14_HORSE	27.475	495	334	12	101	579	70	555	8.80e-45	174
sp|Q9NZN1|IRPL1_HUMAN	tr|R0LZF5|R0LZF5_ANAPL	28.378	518	319	17	68	562	30	518	1.02e-44	173
sp|Q9NZN1|IRPL1_HUMAN	tr|A0A226NG42|A0A226NG42_CALSU	28.661	478	314	13	93	560	63	523	1.07e-44	173
sp|Q9NZN1|IRPL1_HUMAN	tr|A0A093IA28|A0A093IA28_DRYPU	29.167	528	300	23	70	563	17	504	1.21e-44	172
sp|Q9NZN1|IRPL1_HUMAN	tr|I3MT55|I3MT55_ICTTR	26.654	514	334	15	94	585	5	497	1.22e-44	172
sp|Q9NZN1|IRPL1_HUMAN	tr|A0A2U3Y192|A0A2U3Y192_LEPWE	27.701	509	320	18	74	562	76	556	1.23e-44	174
sp|Q9NZN1|IRPL1_HUMAN	tr|A0A091E4Z7|A0A091E4Z7_FUKDA	26.654	514	319	18	74	562	82	562	1.87e-44	173
sp|Q9NZN1|IRPL1_HUMAN	tr|A0A5F4CLY4|A0A5F4CLY4_CANLF	31.900	442	256	14	143	570	298	708	2.10e-44	175
sp|Q9NZN1|IRPL1_HUMAN	tr|A0A452E1R2|A0A452E1R2_CAPHI	30.460	522	298	20	73	573	54	531	2.50e-44	172
sp|Q9NZN1|IRPL1_HUMAN	tr|G1PHB3|G1PHB3_MYOLU	27.043	514	330	17	73	563	50	541	3.24e-44	172
sp|Q9NZN1|IRPL1_HUMAN	tr|A0A2Y9ETF6|A0A2Y9ETF6_PHYMC	26.975	519	312	18	98	582	106	591	4.12e-44	173
sp|Q9NZN1|IRPL1_HUMAN	tr|H0ZHW9|H0ZHW9_TAEGU	29.328	491	309	15	88	561	33	502	4.26e-44	171
sp|Q9NZN1|IRPL1_HUMAN	tr|F1MJ29|F1MJ29_BOVIN	30.435	529	298	20	73	580	54	533	5.10e-44	171
sp|Q9NZN1|IRPL1_HUMAN	tr|F1STH2|F1STH2_PIG	27.096	513	316	19	74	562	82	560	5.97e-44	172
sp|Q9NZN1|IRPL1_HUMAN	tr|M3WNZ1|M3WNZ1_FELCA	27.519	516	313	19	74	562	82	563	7.01e-44	172
sp|Q9NZN1|IRPL1_HUMAN	tr|H0VQA7|H0VQA7_CAVPO	27.063	521	313	19	72	562	80	563	8.18e-44	171
sp|Q9NZN1|IRPL1_HUMAN	tr|A0A384CR80|A0A384CR80_URSMA	27.672	524	331	18	74	577	74	569	8.61e-44	171
sp|Q9NZN1|IRPL1_HUMAN	tr|A0A1S3AB60|A0A1S3AB60_ERIEU	27.930	512	313	18	74	562	60	538	9.17e-44	171
sp|Q9NZN1|IRPL1_HUMAN	tr|G3UQ87|G3UQ87_MELGA	28.112	498	311	19	92	566	58	531	1.03e-43	171
sp|Q9NZN1|IRPL1_HUMAN	sp|Q61098|IL18R_MOUSE	27.652	575	330	24	18	566	9	523	1.06e-43	170
sp|Q9NZN1|IRPL1_HUMAN	tr|A0A2U3W392|A0A2U3W392_ODORO	27.821	514	313	19	74	562	76	556	1.09e-43	171
sp|Q9NZN1|IRPL1_HUMAN	tr|A0A1U7QXY1|A0A1U7QXY1_MESAU	27.491	582	359	20	19	585	10	543	1.13e-43	171
sp|Q9NZN1|IRPL1_HUMAN	tr|G1TBP5|G1TBP5_RABIT	29.283	502	305	16	93	568	62	539	1.94e-43	170
sp|Q9NZN1|IRPL1_HUMAN	tr|F1PSF7|F1PSF7_CANLF	28.175	504	334	16	94	579	63	556	2.29e-43	170
sp|Q9NZN1|IRPL1_HUMAN	tr|A0A087QW20|A0A087QW20_APTFO	28.172	536	327	19	46	561	5	502	2.96e-43	168
sp|Q9NZN1|IRPL1_HUMAN	tr|A0A2Y9D8H1|A0A2Y9D8H1_TRIMA	30.550	491	286	16	92	566	72	523	3.07e-43	169
sp|Q9NZN1|IRPL1_HUMAN	tr|H0WXK9|H0WXK9_OTOGA	26.376	527	350	17	68	576	50	556	3.24e-43	169
sp|Q9NZN1|IRPL1_HUMAN	tr|A0A1L8HGR5|A0A1L8HGR5_XENLA	28.148	540	328	18	40	562	36	532	3.76e-43	169
sp|Q9NZN1|IRPL1_HUMAN	tr|W5PU94|W5PU94_SHEEP	30.268	522	299	20	73	573	54	531	3.90e-43	169
sp|Q9NZN1|IRPL1_HUMAN	tr|A0A0D9RX25|A0A0D9RX25_CHLSB	28.214	560	348	20	27	566	18	543	4.23e-43	169
sp|Q9NZN1|IRPL1_HUMAN	tr|A0A060W114|A0A060W114_ONCMY	56.835	139	54	2	101	235	26	162	4.42e-43	159
sp|Q9NZN1|IRPL1_HUMAN	tr|F1MRU1|F1MRU1_BOVIN	28.601	486	316	13	93	560	62	534	6.01e-43	169
sp|Q9NZN1|IRPL1_HUMAN	tr|A0A452EED2|A0A452EED2_CAPHI	27.745	501	323	16	93	573	71	552	6.73e-43	169
sp|Q9NZN1|IRPL1_HUMAN	tr|A0A4X2LQL8|A0A4X2LQL8_VOMUR	29.354	511	317	17	73	563	54	540	6.80e-43	168
sp|Q9NZN1|IRPL1_HUMAN	tr|G3T0N9|G3T0N9_LOXAF	30.333	511	296	20	76	566	55	525	7.10e-43	168
sp|Q9NZN1|IRPL1_HUMAN	tr|G3T0P4|G3T0P4_LOXAF	26.316	513	333	16	73	568	81	565	7.91e-43	169
sp|Q9NZN1|IRPL1_HUMAN	tr|A0A1L8HGP1|A0A1L8HGP1_XENLA	28.922	529	322	19	73	574	56	557	1.10e-42	168
sp|Q9NZN1|IRPL1_HUMAN	tr|A0A452EZZ4|A0A452EZZ4_CAPHI	29.691	485	312	15	93	560	61	533	1.27e-42	167
sp|Q9NZN1|IRPL1_HUMAN	tr|A0A091W4V1|A0A091W4V1_OPIHO	28.519	540	320	21	46	561	5	502	1.42e-42	166
sp|Q9NZN1|IRPL1_HUMAN	tr|G1M3I4|G1M3I4_AILME	27.416	507	329	16	74	562	73	558	1.48e-42	168
sp|Q9NZN1|IRPL1_HUMAN	tr|G5AZE9|G5AZE9_HETGA	26.070	514	321	16	74	562	82	561	1.53e-42	167
sp|Q9NZN1|IRPL1_HUMAN	tr|A0A0Q3TAN4|A0A0Q3TAN4_AMAAE	27.971	547	336	20	35	561	57	565	2.07e-42	171
sp|Q9NZN1|IRPL1_HUMAN	tr|A0A0Q3TAN4|A0A0Q3TAN4_AMAAE	27.206	544	351	16	55	579	631	1148	9.64e-39	160
sp|Q9NZN1|IRPL1_HUMAN	tr|A0A2K6M1U0|A0A2K6M1U0_RHIBE	28.814	472	311	10	105	560	74	536	2.33e-42	167
sp|Q9NZN1|IRPL1_HUMAN	tr|G5AZF0|G5AZF0_HETGA	28.067	538	336	20	42	566	10	509	2.59e-42	166
sp|Q9NZN1|IRPL1_HUMAN	tr|A0A060X8T7|A0A060X8T7_ONCMY	60.000	130	44	2	117	242	37	162	3.41e-42	158
sp|Q9NZN1|IRPL1_HUMAN	tr|A0A3Q0HBH3|A0A3Q0HBH3_ALLSI	28.495	558	320	23	35	562	42	550	3.44e-42	166
sp|Q9NZN1|IRPL1_HUMAN	tr|G3GT78|G3GT78_CRIGR	30.000	340	225	8	22	352	15	350	3.49e-42	162
sp|Q9NZN1|IRPL1_HUMAN	tr|G1M3F7|G1M3F7_AILME	27.607	489	307	15	105	566	80	548	4.11e-42	166
sp|Q9NZN1|IRPL1_HUMAN	tr|A0A2K6AJM3|A0A2K6AJM3_MANLE	28.339	554	341	20	27	559	18	536	5.45e-42	166
sp|Q9NZN1|IRPL1_HUMAN	tr|A0A061ACZ0|A0A061ACZ0_ONCMY	73.958	96	23	1	28	121	23	118	5.59e-42	153
sp|Q9NZN1|IRPL1_HUMAN	tr|A0A287BH51|A0A287BH51_PIG	27.976	504	316	15	76	554	48	529	7.71e-42	166
sp|Q9NZN1|IRPL1_HUMAN	tr|H0W287|H0W287_CAVPO	27.860	542	300	20	40	566	1	466	9.88e-42	164
sp|Q9NZN1|IRPL1_HUMAN	tr|A0A1S3MSJ7|A0A1S3MSJ7_SALSA	74.444	90	23	0	263	352	3	92	1.10e-41	152
sp|Q9NZN1|IRPL1_HUMAN	tr|H0XAA2|H0XAA2_OTOGA	26.397	519	330	17	74	571	82	569	1.15e-41	165
sp|Q9NZN1|IRPL1_HUMAN	tr|A0A2K6GXV2|A0A2K6GXV2_PROCO	28.902	519	299	19	73	566	53	526	1.44e-41	164
sp|Q9NZN1|IRPL1_HUMAN	sp|P14719|ILRL1_MOUSE	28.099	484	320	12	94	560	69	541	1.45e-41	165
sp|Q9NZN1|IRPL1_HUMAN	tr|A0A1S3FF17|A0A1S3FF17_DIPOR	28.317	505	295	18	94	561	64	538	1.49e-41	164
sp|Q9NZN1|IRPL1_HUMAN	tr|A0A1S3FFF0|A0A1S3FFF0_DIPOR	28.083	527	314	19	64	566	41	526	1.49e-41	164
sp|Q9NZN1|IRPL1_HUMAN	tr|A0A091J8R1|A0A091J8R1_EGRGA	28.083	527	333	17	55	562	37	536	1.62e-41	164
sp|Q9NZN1|IRPL1_HUMAN	tr|A0A2K5WSK9|A0A2K5WSK9_MACFA	28.339	554	341	20	27	559	18	536	1.72e-41	165
sp|Q9NZN1|IRPL1_HUMAN	tr|G3T0N7|G3T0N7_LOXAF	29.098	488	310	14	95	560	70	543	1.73e-41	164
sp|Q9NZN1|IRPL1_HUMAN	tr|A0A3Q0HA85|A0A3Q0HA85_ALLSI	33.862	378	208	15	206	562	23	379	1.79e-41	161
sp|Q9NZN1|IRPL1_HUMAN	tr|A0A2Y9QHE2|A0A2Y9QHE2_DELLE	26.994	489	300	18	98	562	106	561	2.04e-41	164
sp|Q9NZN1|IRPL1_HUMAN	sp|Q01638|ILRL1_HUMAN	27.789	475	312	12	105	560	74	536	2.29e-41	164
sp|Q9NZN1|IRPL1_HUMAN	tr|A0A2K5E1G0|A0A2K5E1G0_AOTNA	29.019	479	302	12	105	560	74	537	2.42e-41	164
sp|Q9NZN1|IRPL1_HUMAN	tr|F7DVI3|F7DVI3_CALJA	28.776	490	291	15	105	561	74	538	2.99e-41	164
sp|Q9NZN1|IRPL1_HUMAN	tr|A0A2K5P0Z1|A0A2K5P0Z1_CERAT	27.798	554	344	19	27	559	18	536	3.94e-41	164
sp|Q9NZN1|IRPL1_HUMAN	tr|G1NPN1|G1NPN1_MELGA	27.977	529	330	18	73	579	52	551	4.50e-41	163
sp|Q9NZN1|IRPL1_HUMAN	tr|A0A0D9RX22|A0A0D9RX22_CHLSB	28.390	472	313	11	105	560	74	536	5.35e-41	163
sp|Q9NZN1|IRPL1_HUMAN	tr|G3RKI3|G3RKI3_GORGO	28.421	475	309	12	105	560	74	536	7.85e-41	162
sp|Q9NZN1|IRPL1_HUMAN	tr|G1SS30|G1SS30_RABIT	29.039	489	302	19	73	541	57	520	8.95e-41	164
sp|Q9NZN1|IRPL1_HUMAN	tr|F6WD41|F6WD41_MACMU	28.159	554	342	20	27	559	18	536	9.05e-41	163
sp|Q9NZN1|IRPL1_HUMAN	tr|A0A096MY88|A0A096MY88_PAPAN	28.007	557	345	20	24	559	31	552	9.42e-41	163
sp|Q9NZN1|IRPL1_HUMAN	tr|G1PUY9|G1PUY9_MYOLU	27.826	575	335	21	18	566	9	529	1.20e-40	162
sp|Q9NZN1|IRPL1_HUMAN	tr|A0A099ZVD4|A0A099ZVD4_TINGU	27.713	516	322	17	68	562	50	535	1.25e-40	162
sp|Q9NZN1|IRPL1_HUMAN	tr|F7EMB0|F7EMB0_CALJA	28.991	545	316	21	43	566	31	525	1.53e-40	161
sp|Q9NZN1|IRPL1_HUMAN	tr|F7FG48|F7FG48_ORNAN	27.481	524	308	22	73	562	78	563	2.02e-40	162
sp|Q9NZN1|IRPL1_HUMAN	tr|G5AZF1|G5AZF1_HETGA	27.310	487	317	14	105	566	72	546	2.47e-40	161
sp|Q9NZN1|IRPL1_HUMAN	tr|A0A2Y9D7K4|A0A2Y9D7K4_TRIMA	27.362	508	328	13	95	578	63	553	2.80e-40	161
sp|Q9NZN3|EHD3_HUMAN	sp|Q9NZN3|EHD3_HUMAN	100.000	535	0	0	1	535	1	535	0.0	1095
sp|Q9NZN3|EHD3_HUMAN	tr|A0A2K5XQ38|A0A2K5XQ38_MANLE	99.626	535	2	0	1	535	1	535	0.0	1092
sp|Q9NZN3|EHD3_HUMAN	tr|A0A0D9RFS4|A0A0D9RFS4_CHLSB	99.626	535	2	0	1	535	1	535	0.0	1092
sp|Q9NZN3|EHD3_HUMAN	tr|A0A2K5P3H7|A0A2K5P3H7_CERAT	99.626	535	2	0	1	535	1	535	0.0	1092
sp|Q9NZN3|EHD3_HUMAN	tr|H2P6K1|H2P6K1_PONAB	99.626	535	2	0	1	535	1	535	0.0	1091
sp|Q9NZN3|EHD3_HUMAN	tr|F7IEJ8|F7IEJ8_CALJA	99.439	535	3	0	1	535	1	535	0.0	1090
sp|Q9NZN3|EHD3_HUMAN	tr|F7E806|F7E806_MACMU	99.252	535	4	0	1	535	1	535	0.0	1089
sp|Q9NZN3|EHD3_HUMAN	tr|A0A2K5V6F2|A0A2K5V6F2_MACFA	99.252	535	4	0	1	535	1	535	0.0	1089
sp|Q9NZN3|EHD3_HUMAN	tr|A0A2K6UB97|A0A2K6UB97_SAIBB	99.439	535	3	0	1	535	1	535	0.0	1088
sp|Q9NZN3|EHD3_HUMAN	tr|A0A2K5C7S1|A0A2K5C7S1_AOTNA	99.252	535	4	0	1	535	1	535	0.0	1088
sp|Q9NZN3|EHD3_HUMAN	tr|A0A2K6L8A9|A0A2K6L8A9_RHIBE	99.623	531	2	0	1	531	1	531	0.0	1085
sp|Q9NZN3|EHD3_HUMAN	tr|A0A1S3EZ45|A0A1S3EZ45_DIPOR	98.692	535	7	0	1	535	1	535	0.0	1084
sp|Q9NZN3|EHD3_HUMAN	tr|L5KS98|L5KS98_PTEAL	98.505	535	8	0	1	535	1	535	0.0	1083
sp|Q9NZN3|EHD3_HUMAN	tr|M3X2J9|M3X2J9_FELCA	98.505	535	8	0	1	535	1	535	0.0	1083
sp|Q9NZN3|EHD3_HUMAN	tr|A0A2I3T381|A0A2I3T381_PANTR	96.564	553	1	1	1	535	1	553	0.0	1083
sp|Q9NZN3|EHD3_HUMAN	tr|A0A2I2YHN7|A0A2I2YHN7_GORGO	96.564	553	1	1	1	535	1	553	0.0	1083
sp|Q9NZN3|EHD3_HUMAN	tr|A0A286X839|A0A286X839_CAVPO	98.692	535	7	0	1	535	1	535	0.0	1082
sp|Q9NZN3|EHD3_HUMAN	tr|A0A2U3WL38|A0A2U3WL38_ODORO	98.318	535	9	0	1	535	1	535	0.0	1082
sp|Q9NZN3|EHD3_HUMAN	tr|A0A2U3XK23|A0A2U3XK23_LEPWE	98.318	535	9	0	1	535	1	535	0.0	1082
sp|Q9NZN3|EHD3_HUMAN	tr|G5B8M4|G5B8M4_HETGA	98.692	535	7	0	1	535	1	535	0.0	1082
sp|Q9NZN3|EHD3_HUMAN	tr|F1PXX1|F1PXX1_CANLF	98.318	535	9	0	1	535	1	535	0.0	1082
sp|Q9NZN3|EHD3_HUMAN	tr|A0A1U7TSJ8|A0A1U7TSJ8_TARSY	98.318	535	9	0	1	535	1	535	0.0	1081
sp|Q9NZN3|EHD3_HUMAN	tr|A0A2I3NFW6|A0A2I3NFW6_PAPAN	97.086	549	2	1	1	535	1	549	0.0	1081
sp|Q9NZN3|EHD3_HUMAN	tr|A0A091ENH0|A0A091ENH0_FUKDA	98.505	535	8	0	1	535	1	535	0.0	1081
sp|Q9NZN3|EHD3_HUMAN	tr|A0A2R9B5J1|A0A2R9B5J1_PANPA	96.216	555	1	1	1	535	1	555	0.0	1079
sp|Q9NZN3|EHD3_HUMAN	tr|F7CVS4|F7CVS4_HORSE	97.570	535	13	0	1	535	1	535	0.0	1077
sp|Q9NZN3|EHD3_HUMAN	tr|A0A1U7QS99|A0A1U7QS99_MESAU	97.757	535	12	0	1	535	1	535	0.0	1077
sp|Q9NZN3|EHD3_HUMAN	tr|D2HWC5|D2HWC5_AILME	97.570	535	13	0	1	535	1	535	0.0	1077
sp|Q9NZN3|EHD3_HUMAN	tr|A0A2K6EUC8|A0A2K6EUC8_PROCO	97.383	535	14	0	1	535	1	535	0.0	1073
sp|Q9NZN3|EHD3_HUMAN	tr|A0A287B1T2|A0A287B1T2_PIG	97.383	535	14	0	1	535	1	535	0.0	1072
sp|Q9NZN3|EHD3_HUMAN	sp|Q9QXY6|EHD3_MOUSE	97.383	535	14	0	1	535	1	535	0.0	1072
sp|Q9NZN3|EHD3_HUMAN	tr|A0A2Y9N569|A0A2Y9N569_DELLE	97.196	535	15	0	1	535	1	535	0.0	1071
sp|Q9NZN3|EHD3_HUMAN	tr|G3I4G0|G3I4G0_CRIGR	97.196	535	15	0	1	535	1	535	0.0	1071
sp|Q9NZN3|EHD3_HUMAN	tr|I3N240|I3N240_ICTTR	97.570	535	13	0	1	535	1	535	0.0	1071
sp|Q9NZN3|EHD3_HUMAN	tr|A0A091IT14|A0A091IT14_EGRGA	96.636	535	18	0	1	535	1	535	0.0	1070
sp|Q9NZN3|EHD3_HUMAN	tr|A0A2I0M516|A0A2I0M516_COLLI	96.636	535	18	0	1	535	1	535	0.0	1070
sp|Q9NZN3|EHD3_HUMAN	tr|A0A087RE83|A0A087RE83_APTFO	96.636	535	18	0	1	535	1	535	0.0	1070
sp|Q9NZN3|EHD3_HUMAN	tr|R0LDH3|R0LDH3_ANAPL	96.636	535	18	0	1	535	1	535	0.0	1070
sp|Q9NZN3|EHD3_HUMAN	tr|A5D7E1|A5D7E1_BOVIN	97.009	535	16	0	1	535	1	535	0.0	1069
sp|Q9NZN3|EHD3_HUMAN	tr|A0A226MWW8|A0A226MWW8_CALSU	96.449	535	19	0	1	535	1	535	0.0	1069
sp|Q9NZN3|EHD3_HUMAN	tr|H0WGB7|H0WGB7_OTOGA	97.009	535	16	0	1	535	1	535	0.0	1068
sp|Q9NZN3|EHD3_HUMAN	tr|A0A151P361|A0A151P361_ALLMI	96.449	535	19	0	1	535	1	535	0.0	1067
sp|Q9NZN3|EHD3_HUMAN	tr|A0A452F1T8|A0A452F1T8_CAPHI	96.636	535	18	0	1	535	1	535	0.0	1067
sp|Q9NZN3|EHD3_HUMAN	tr|A0A091HNB7|A0A091HNB7_CALAN	96.449	535	19	0	1	535	1	535	0.0	1067
sp|Q9NZN3|EHD3_HUMAN	tr|A0A340YFW8|A0A340YFW8_LIPVE	96.449	535	19	0	1	535	1	535	0.0	1065
sp|Q9NZN3|EHD3_HUMAN	tr|A0A093GR05|A0A093GR05_DRYPU	96.449	535	19	0	1	535	1	535	0.0	1064
sp|Q9NZN3|EHD3_HUMAN	tr|A0A091WDS3|A0A091WDS3_OPIHO	96.617	532	18	0	4	535	1	532	0.0	1064
sp|Q9NZN3|EHD3_HUMAN	tr|A0A384CWC7|A0A384CWC7_URSMA	97.378	534	12	1	4	535	18	551	0.0	1063
sp|Q9NZN3|EHD3_HUMAN	tr|A0A4X2LYG2|A0A4X2LYG2_VOMUR	96.075	535	21	0	1	535	1	535	0.0	1063
sp|Q9NZN3|EHD3_HUMAN	tr|G3TGK1|G3TGK1_LOXAF	96.816	534	17	0	1	534	20	553	0.0	1062
sp|Q9NZN3|EHD3_HUMAN	tr|A0A2Y9FP66|A0A2Y9FP66_PHYMC	95.888	535	22	0	1	535	1	535	0.0	1059
sp|Q9NZN3|EHD3_HUMAN	tr|G1PAN4|G1PAN4_MYOLU	95.140	535	14	1	1	535	1	523	0.0	1040
sp|Q9NZN3|EHD3_HUMAN	tr|A0A1U8DJJ5|A0A1U8DJJ5_ALLSI	96.262	535	20	0	1	535	1	535	0.0	1040
sp|Q9NZN3|EHD3_HUMAN	tr|K7GIF8|K7GIF8_PELSI	95.888	535	22	0	1	535	1	535	0.0	1036
sp|Q9NZN3|EHD3_HUMAN	tr|A0A2Y9D8F5|A0A2Y9D8F5_TRIMA	96.262	535	20	0	1	535	1	535	0.0	1035
sp|Q9NZN3|EHD3_HUMAN	tr|A0A1S2ZSN4|A0A1S2ZSN4_ERIEU	95.327	535	25	0	1	535	1	535	0.0	1031
sp|Q9NZN3|EHD3_HUMAN	tr|A0A1L8G140|A0A1L8G140_XENLA	92.150	535	42	0	1	535	1	535	0.0	1031
sp|Q9NZN3|EHD3_HUMAN	tr|A0A5G3JFT9|A0A5G3JFT9_XENTR	92.523	535	40	0	1	535	1	535	0.0	1030
sp|Q9NZN3|EHD3_HUMAN	tr|A0A5G3JGK3|A0A5G3JGK3_XENTR	92.495	533	40	0	1	533	1	533	0.0	1027
sp|Q9NZN3|EHD3_HUMAN	tr|A0A1L8G6Z5|A0A1L8G6Z5_XENLA	92.150	535	41	1	1	535	1	534	0.0	1026
sp|Q9NZN3|EHD3_HUMAN	tr|A0A2U4C0D8|A0A2U4C0D8_TURTR	93.470	536	34	1	1	535	1	536	0.0	1024
sp|Q9NZN3|EHD3_HUMAN	tr|A0A5G3JHD2|A0A5G3JHD2_XENTR	89.837	551	40	1	1	535	1	551	0.0	1021
sp|Q9NZN3|EHD3_HUMAN	tr|H0Z2D1|H0Z2D1_TAEGU	94.590	536	27	2	1	535	1	535	0.0	1012
sp|Q9NZN3|EHD3_HUMAN	tr|W5QEK8|W5QEK8_SHEEP	93.458	535	31	1	1	535	1	531	0.0	1009
sp|Q9NZN3|EHD3_HUMAN	tr|G1KG71|G1KG71_ANOCA	89.907	535	54	0	1	535	1	535	0.0	1007
sp|Q9NZN3|EHD3_HUMAN	tr|A0A3B4U8Y7|A0A3B4U8Y7_SERDU	92.150	535	42	0	1	535	1	535	0.0	995
sp|Q9NZN3|EHD3_HUMAN	tr|A0A060WRR4|A0A060WRR4_ONCMY	91.573	534	45	0	1	534	1	534	0.0	993
sp|Q9NZN3|EHD3_HUMAN	tr|H2UI82|H2UI82_TAKRU	91.589	535	45	0	1	535	1	535	0.0	990
sp|Q9NZN3|EHD3_HUMAN	tr|G3PIK1|G3PIK1_GASAC	91.573	534	45	0	1	534	25	558	0.0	988
sp|Q9NZN3|EHD3_HUMAN	tr|A0A1S3S8M8|A0A1S3S8M8_SALSA	88.748	551	44	1	1	533	1	551	0.0	983
sp|Q9NZN3|EHD3_HUMAN	tr|A0A1S3MAI6|A0A1S3MAI6_SALSA	88.768	552	44	1	1	534	1	552	0.0	981
sp|Q9NZN3|EHD3_HUMAN	tr|G5B6N5|G5B6N5_HETGA	87.218	532	68	0	1	532	1	532	0.0	980
sp|Q9NZN3|EHD3_HUMAN	tr|G1S051|G1S051_NOMLE	99.791	478	1	0	1	478	1	478	0.0	980
sp|Q9NZN3|EHD3_HUMAN	tr|M3X1U0|M3X1U0_FELCA	87.406	532	67	0	1	532	15	546	0.0	979
sp|Q9NZN3|EHD3_HUMAN	tr|F6U2W9|F6U2W9_HORSE	87.218	532	68	0	1	532	15	546	0.0	979
sp|Q9NZN3|EHD3_HUMAN	tr|H0VBP7|H0VBP7_CAVPO	87.218	532	68	0	1	532	1	532	0.0	979
sp|Q9NZN3|EHD3_HUMAN	tr|A0A2Y9DYL3|A0A2Y9DYL3_TRIMA	87.218	532	68	0	1	532	1	532	0.0	979
sp|Q9NZN3|EHD3_HUMAN	tr|A0A091D8H6|A0A091D8H6_FUKDA	87.054	533	69	0	1	533	1	533	0.0	979
sp|Q9NZN3|EHD3_HUMAN	tr|A0A452FFI1|A0A452FFI1_CAPHI	87.218	532	68	0	1	532	1	532	0.0	979
sp|Q9NZN3|EHD3_HUMAN	sp|Q5E9R3|EHD1_BOVIN	87.218	532	68	0	1	532	1	532	0.0	979
sp|Q9NZN3|EHD3_HUMAN	tr|A0A096N1N1|A0A096N1N1_PAPAN	87.030	532	69	0	1	532	23	554	0.0	978
sp|Q9NZN3|EHD3_HUMAN	tr|A0A2U3YPV7|A0A2U3YPV7_LEPWE	87.218	532	68	0	1	532	1	532	0.0	978
sp|Q9NZN3|EHD3_HUMAN	tr|A0A1S3FJ57|A0A1S3FJ57_DIPOR	87.218	532	68	0	1	532	1	532	0.0	978
sp|Q9NZN3|EHD3_HUMAN	tr|A0A2K6M412|A0A2K6M412_RHIBE	87.030	532	69	0	1	532	15	546	0.0	978
sp|Q9NZN3|EHD3_HUMAN	tr|A0A2I3TMR7|A0A2I3TMR7_PANTR	87.030	532	69	0	1	532	15	546	0.0	978
sp|Q9NZN3|EHD3_HUMAN	tr|A0A2R9BNU0|A0A2R9BNU0_PANPA	87.030	532	69	0	1	532	15	546	0.0	978
sp|Q9NZN3|EHD3_HUMAN	tr|A0A5F9DEK2|A0A5F9DEK2_RABIT	84.524	588	6	2	1	535	1	556	0.0	978
sp|Q9NZN3|EHD3_HUMAN	tr|A0A2I3HLG6|A0A2I3HLG6_NOMLE	87.030	532	69	0	1	532	15	546	0.0	978
sp|Q9NZN3|EHD3_HUMAN	tr|A0A2K5YJD2|A0A2K5YJD2_MANLE	87.030	532	69	0	1	532	15	546	0.0	978
sp|Q9NZN3|EHD3_HUMAN	tr|A0A2K5V399|A0A2K5V399_MACFA	87.030	532	69	0	1	532	15	546	0.0	978
sp|Q9NZN3|EHD3_HUMAN	tr|A0A1S2ZFN2|A0A1S2ZFN2_ERIEU	87.218	532	68	0	1	532	1	532	0.0	978
sp|Q9NZN3|EHD3_HUMAN	tr|A0A1U7Q4W1|A0A1U7Q4W1_MESAU	87.030	532	69	0	1	532	1	532	0.0	977
sp|Q9NZN3|EHD3_HUMAN	tr|K7FDU8|K7FDU8_PELSI	87.594	532	66	0	1	532	1	532	0.0	977
sp|Q9NZN3|EHD3_HUMAN	tr|A0A2U3VHB7|A0A2U3VHB7_ODORO	87.030	532	69	0	1	532	18	549	0.0	977
sp|Q9NZN3|EHD3_HUMAN	tr|A0A2K5KP81|A0A2K5KP81_CERAT	87.030	532	69	0	1	532	23	554	0.0	977
sp|Q9NZN3|EHD3_HUMAN	tr|F1PSK6|F1PSK6_CANLF	87.030	532	69	0	1	532	30	561	0.0	977
sp|Q9NZN3|EHD3_HUMAN	sp|Q5RBP4|EHD1_PONAB	87.030	532	69	0	1	532	1	532	0.0	976
sp|Q9NZN3|EHD3_HUMAN	sp|Q9H4M9|EHD1_HUMAN	87.030	532	69	0	1	532	1	532	0.0	976
sp|Q9NZN3|EHD3_HUMAN	tr|A0A0D9R4X7|A0A0D9R4X7_CHLSB	87.030	532	69	0	1	532	1	532	0.0	976
sp|Q9NZN3|EHD3_HUMAN	tr|A0A2K6T140|A0A2K6T140_SAIBB	86.842	532	70	0	1	532	15	546	0.0	976
sp|Q9NZN3|EHD3_HUMAN	tr|A0A2Y9EVV2|A0A2Y9EVV2_PHYMC	86.842	532	70	0	1	532	1	532	0.0	976
sp|Q9NZN3|EHD3_HUMAN	tr|M3YM46|M3YM46_MUSPF	87.030	532	69	0	1	532	1	532	0.0	976
sp|Q9NZN3|EHD3_HUMAN	tr|I3MEA7|I3MEA7_ICTTR	87.030	532	69	0	1	532	18	549	0.0	976
sp|Q9NZN3|EHD3_HUMAN	tr|A0A2K5EMK4|A0A2K5EMK4_AOTNA	86.842	532	70	0	1	532	15	546	0.0	976
sp|Q9NZN3|EHD3_HUMAN	tr|F1RQR4|F1RQR4_PIG	86.842	532	70	0	1	532	31	562	0.0	976
sp|Q9NZN3|EHD3_HUMAN	tr|A0A2K6ENZ5|A0A2K6ENZ5_PROCO	86.842	532	70	0	1	532	18	549	0.0	976
sp|Q9NZN3|EHD3_HUMAN	tr|A0A2Y9PPU6|A0A2Y9PPU6_DELLE	86.466	532	72	0	1	532	1	532	0.0	975
sp|Q9NZN3|EHD3_HUMAN	tr|B5SNL2|B5SNL2_OTOGA	86.842	532	70	0	1	532	1	532	0.0	974
sp|Q9NZN3|EHD3_HUMAN	tr|A0A340XRX1|A0A340XRX1_LIPVE	86.466	532	72	0	1	532	15	546	0.0	974
sp|Q9NZN3|EHD3_HUMAN	tr|A0A4X2K3V0|A0A4X2K3V0_VOMUR	86.654	532	71	0	1	532	15	546	0.0	974
sp|Q9NZN3|EHD3_HUMAN	sp|Q9WVK4|EHD1_MOUSE	86.842	532	70	0	1	532	1	532	0.0	974
sp|Q9NZN3|EHD3_HUMAN	tr|L5KQ11|L5KQ11_PTEAL	86.492	533	72	0	1	533	1	533	0.0	973
sp|Q9NZN3|EHD3_HUMAN	tr|U3KMU7|U3KMU7_RABIT	87.030	532	68	1	1	532	16	546	0.0	972
sp|Q9NZN3|EHD3_HUMAN	tr|G1MHF6|G1MHF6_AILME	86.278	532	71	1	1	532	23	552	0.0	963
sp|Q9NZN3|EHD3_HUMAN	tr|M3Y1B1|M3Y1B1_MUSPF	98.529	476	7	0	60	535	1	476	0.0	961
sp|Q9NZN3|EHD3_HUMAN	tr|Q32NW7|Q32NW7_XENLA	85.902	532	75	0	1	532	1	532	0.0	961
sp|Q9NZN3|EHD3_HUMAN	tr|Q6DIP4|Q6DIP4_XENTR	85.526	532	77	0	1	532	1	532	0.0	959
sp|Q9NZN3|EHD3_HUMAN	tr|A0A1L8GCU7|A0A1L8GCU7_XENLA	84.962	532	80	0	1	532	1	532	0.0	957
sp|Q9NZN3|EHD3_HUMAN	tr|A0A1D5Q525|A0A1D5Q525_MACMU	84.758	538	78	2	1	534	1	538	0.0	951
sp|Q9NZN3|EHD3_HUMAN	tr|A0A384DK01|A0A384DK01_URSMA	87.571	531	62	1	6	532	1	531	0.0	942
sp|Q9NZN3|EHD3_HUMAN	tr|A0A1S3L1Y3|A0A1S3L1Y3_SALSA	85.769	520	74	0	12	531	7	526	0.0	935
sp|Q9NZN3|EHD3_HUMAN	tr|A0A060W8V5|A0A060W8V5_ONCMY	85.769	520	74	0	12	531	7	526	0.0	935
sp|Q9NZN3|EHD3_HUMAN	tr|A0A3B4UXF9|A0A3B4UXF9_SERDU	84.160	524	83	0	12	535	7	530	0.0	932
sp|Q9NZN3|EHD3_HUMAN	tr|A0A3B5K8J7|A0A3B5K8J7_TAKRU	84.615	520	80	0	12	531	7	526	0.0	931
sp|Q9NZN3|EHD3_HUMAN	tr|A0A060W8N0|A0A060W8N0_ONCMY	85.385	520	76	0	12	531	7	526	0.0	927
sp|Q9NZN3|EHD3_HUMAN	tr|A0A1S3RI50|A0A1S3RI50_SALSA	85.192	520	77	0	12	531	7	526	0.0	926
sp|Q9NZN3|EHD3_HUMAN	tr|A0A1S3RRS5|A0A1S3RRS5_SALSA	84.483	522	81	0	10	531	5	526	0.0	926
sp|Q9NZN3|EHD3_HUMAN	tr|G3UF37|G3UF37_LOXAF	84.299	535	80	3	1	532	22	555	0.0	924
sp|Q9NZN3|EHD3_HUMAN	tr|G3Q083|G3Q083_GASAC	84.261	521	82	0	14	534	17	537	0.0	924
sp|Q9NZN3|EHD3_HUMAN	tr|A0A1S3SVN9|A0A1S3SVN9_SALSA	84.291	522	82	0	10	531	5	526	0.0	924
sp|Q9NZN3|EHD3_HUMAN	tr|A0A099Z002|A0A099Z002_TINGU	96.739	460	15	0	76	535	1	460	0.0	918
sp|Q9NZN3|EHD3_HUMAN	tr|G1N1U5|G1N1U5_MELGA	96.304	460	17	0	76	535	1	460	0.0	916
sp|Q9NZN3|EHD3_HUMAN	tr|G3QDM5|G3QDM5_GORGO	82.584	534	85	3	1	532	15	542	0.0	913
sp|Q9NZN3|EHD3_HUMAN	tr|W5PL84|W5PL84_SHEEP	87.860	486	59	0	47	532	2	487	0.0	897
sp|Q9NZN3|EHD3_HUMAN	tr|A0A151LZG9|A0A151LZG9_ALLMI	81.391	532	98	1	1	532	1	531	0.0	879
sp|Q9NZN3|EHD3_HUMAN	tr|A0A1U8DI20|A0A1U8DI20_ALLSI	80.827	532	101	1	1	532	1	531	0.0	872
sp|Q9NZN3|EHD3_HUMAN	tr|R0J902|R0J902_ANAPL	76.306	536	123	1	1	532	1	536	0.0	857
sp|Q9NZN3|EHD3_HUMAN	tr|Q7ZXE8|Q7ZXE8_XENLA	78.759	532	112	1	1	532	1	531	0.0	856
sp|Q9NZN3|EHD3_HUMAN	tr|H0ZL62|H0ZL62_TAEGU	76.679	536	121	2	1	533	1	535	0.0	854
sp|Q9NZN3|EHD3_HUMAN	tr|A0A2K6GAX2|A0A2K6GAX2_PROCO	76.262	535	124	1	1	532	1	535	0.0	854
sp|Q9NZN3|EHD3_HUMAN	tr|A0A2Y9PK64|A0A2Y9PK64_DELLE	75.514	535	128	1	1	532	1	535	0.0	853
sp|Q9NZN3|EHD3_HUMAN	tr|A0A2Y9S5J3|A0A2Y9S5J3_PHYMC	75.327	535	129	1	1	532	1	535	0.0	851
sp|Q9NZN3|EHD3_HUMAN	tr|A0A2U3V5D8|A0A2U3V5D8_TURTR	75.514	535	128	1	1	532	1	535	0.0	850
sp|Q9NZN3|EHD3_HUMAN	tr|A0A1L8F016|A0A1L8F016_XENLA	78.571	532	113	1	1	532	1	531	0.0	850
sp|Q9NZN3|EHD3_HUMAN	tr|L5K430|L5K430_PTEAL	75.514	535	128	1	1	532	1	535	0.0	848
sp|Q9NZN3|EHD3_HUMAN	tr|G1KQG3|G1KQG3_ANOCA	75.888	535	126	1	1	532	1	535	0.0	848
sp|Q9NZN3|EHD3_HUMAN	tr|H0XEL0|H0XEL0_OTOGA	75.514	535	128	1	1	532	1	535	0.0	848
sp|Q9NZN3|EHD3_HUMAN	tr|A0A2U3VY11|A0A2U3VY11_ODORO	75.327	535	129	1	1	532	1	535	0.0	848
sp|Q9NZN3|EHD3_HUMAN	tr|M3YDR2|M3YDR2_MUSPF	75.140	535	130	1	1	532	1	535	0.0	848
sp|Q9NZN3|EHD3_HUMAN	tr|A0A5G3HIQ8|A0A5G3HIQ8_XENTR	78.195	532	115	1	1	532	1	531	0.0	848
sp|Q9NZN3|EHD3_HUMAN	tr|I3LDA5|I3LDA5_PIG	75.327	535	129	1	1	532	1	535	0.0	847
sp|Q9NZN3|EHD3_HUMAN	tr|M3WXE7|M3WXE7_FELCA	75.514	535	128	1	1	532	1	535	0.0	847
sp|Q9NZN3|EHD3_HUMAN	tr|F1P719|F1P719_CANLF	75.327	535	129	1	1	532	1	535	0.0	847
sp|Q9NZN3|EHD3_HUMAN	tr|A0A4X2KHT0|A0A4X2KHT0_VOMUR	75.514	535	128	1	1	532	1	535	0.0	847
sp|Q9NZN3|EHD3_HUMAN	tr|F6SZJ2|F6SZJ2_HORSE	75.140	535	130	1	1	532	1	535	0.0	847
sp|Q9NZN3|EHD3_HUMAN	tr|G1TA48|G1TA48_RABIT	74.953	535	131	1	1	532	1	535	0.0	846
sp|Q9NZN3|EHD3_HUMAN	tr|A0A1U7Q5E9|A0A1U7Q5E9_MESAU	75.140	535	130	1	1	532	1	535	0.0	846
sp|Q9NZN3|EHD3_HUMAN	sp|Q9H223|EHD4_HUMAN	75.140	535	130	1	1	532	1	535	0.0	846
sp|Q9NZN3|EHD3_HUMAN	tr|H2NMY5|H2NMY5_PONAB	75.140	535	130	1	1	532	1	535	0.0	845
sp|Q9NZN3|EHD3_HUMAN	tr|I3LX79|I3LX79_ICTTR	74.953	535	131	1	1	532	1	535	0.0	845
sp|Q9NZN3|EHD3_HUMAN	tr|H2Q987|H2Q987_PANTR	74.953	535	131	1	1	532	1	535	0.0	845
sp|Q9NZN3|EHD3_HUMAN	tr|G3R825|G3R825_GORGO	75.140	535	130	1	1	532	1	535	0.0	845
sp|Q9NZN3|EHD3_HUMAN	tr|A0A1S3AKV8|A0A1S3AKV8_ERIEU	75.140	535	130	1	1	532	1	535	0.0	845
sp|Q9NZN3|EHD3_HUMAN	tr|A0A5G3JHB7|A0A5G3JHB7_XENTR	79.065	535	53	3	1	535	1	476	0.0	845
sp|Q9NZN3|EHD3_HUMAN	tr|A0A1U7T154|A0A1U7T154_TARSY	74.953	535	131	1	1	532	1	535	0.0	845
sp|Q9NZN3|EHD3_HUMAN	sp|Q9EQP2|EHD4_MOUSE	74.953	535	131	1	1	532	1	535	0.0	845
sp|Q9NZN3|EHD3_HUMAN	tr|A0A2K6V5Z5|A0A2K6V5Z5_SAIBB	75.140	535	130	1	1	532	1	535	0.0	844
sp|Q9NZN3|EHD3_HUMAN	tr|G1PIU4|G1PIU4_MYOLU	75.140	535	130	1	1	532	1	535	0.0	844
sp|Q9NZN3|EHD3_HUMAN	tr|U3EPQ1|U3EPQ1_CALJA	75.140	535	130	1	1	532	1	535	0.0	844
sp|Q9NZN3|EHD3_HUMAN	tr|D2GW79|D2GW79_AILME	74.953	535	131	1	1	532	1	535	0.0	844
sp|Q9NZN3|EHD3_HUMAN	tr|A0A2K6MDN1|A0A2K6MDN1_RHIBE	74.953	535	131	1	1	532	1	535	0.0	843
sp|Q9NZN3|EHD3_HUMAN	tr|A0A2R9CKA0|A0A2R9CKA0_PANPA	74.766	535	132	1	1	532	1	535	0.0	843
sp|Q9NZN3|EHD3_HUMAN	tr|A0A0D9R760|A0A0D9R760_CHLSB	74.953	535	131	1	1	532	1	535	0.0	843
sp|Q9NZN3|EHD3_HUMAN	tr|A0A2K5EEI2|A0A2K5EEI2_AOTNA	75.140	535	130	1	1	532	1	535	0.0	843
sp|Q9NZN3|EHD3_HUMAN	tr|A0A3B4UB89|A0A3B4UB89_SERDU	75.422	533	130	1	1	532	1	533	0.0	843
sp|Q9NZN3|EHD3_HUMAN	tr|A0A096NTQ8|A0A096NTQ8_PAPAN	74.953	535	131	1	1	532	1	535	0.0	843
sp|Q9NZN3|EHD3_HUMAN	tr|F7HAE5|F7HAE5_MACMU	74.953	535	131	1	1	532	1	535	0.0	843
sp|Q9NZN3|EHD3_HUMAN	tr|A0A2K5W1H8|A0A2K5W1H8_MACFA	74.953	535	131	1	1	532	1	535	0.0	843
sp|Q9NZN3|EHD3_HUMAN	tr|A0A2K5M6Z6|A0A2K5M6Z6_CERAT	74.953	535	131	1	1	532	1	535	0.0	843
sp|Q9NZN3|EHD3_HUMAN	tr|A0A0Q3MU56|A0A0Q3MU56_AMAAE	75.514	535	128	1	1	532	1	535	0.0	842
sp|Q9NZN3|EHD3_HUMAN	tr|A0A384D073|A0A384D073_URSMA	74.766	535	132	1	1	532	1	535	0.0	840
sp|Q9NZN3|EHD3_HUMAN	tr|A0A3B5KQW1|A0A3B5KQW1_TAKRU	75.235	533	131	1	1	532	1	533	0.0	837
sp|Q9NZN3|EHD3_HUMAN	tr|A0A1U7SPB6|A0A1U7SPB6_ALLSI	77.014	509	117	0	24	532	3	511	0.0	832
sp|Q9NZN3|EHD3_HUMAN	tr|B5X0R0|B5X0R0_SALSA	74.109	533	137	1	1	532	1	533	0.0	832
sp|Q9NZN3|EHD3_HUMAN	tr|A0A452G1I9|A0A452G1I9_CAPHI	74.345	534	135	1	1	532	1	534	0.0	831
sp|Q9NZN3|EHD3_HUMAN	tr|E1BJV0|E1BJV0_BOVIN	74.345	534	135	1	1	532	1	534	0.0	830
sp|Q9NZN3|EHD3_HUMAN	tr|A0A091IEG5|A0A091IEG5_CALAN	78.958	499	105	0	34	532	1	499	0.0	830
sp|Q9NZN3|EHD3_HUMAN	tr|W5QGX7|W5QGX7_SHEEP	74.157	534	136	1	1	532	1	534	0.0	829
sp|Q9NZN3|EHD3_HUMAN	tr|G3H0Y9|G3H0Y9_CRIGR	77.844	501	111	0	32	532	122	622	0.0	828
sp|Q9NZN3|EHD3_HUMAN	tr|A0A2Y9DT60|A0A2Y9DT60_TRIMA	75.560	536	128	1	1	533	1	536	0.0	827
sp|Q9NZN3|EHD3_HUMAN	tr|A0A151MV92|A0A151MV92_ALLMI	77.246	501	114	0	32	532	3	503	0.0	823
sp|Q9NZN3|EHD3_HUMAN	tr|A0A1S3R778|A0A1S3R778_SALSA	73.358	533	141	1	1	532	1	533	0.0	823
sp|Q9NZN3|EHD3_HUMAN	tr|Q569E0|Q569E0_XENTR	73.308	532	142	0	1	532	1	532	0.0	811
sp|Q9NZN3|EHD3_HUMAN	tr|Q7SYA1|Q7SYA1_XENLA	73.120	532	143	0	1	532	1	532	0.0	808
sp|Q9NZN3|EHD3_HUMAN	tr|Q6GQG5|Q6GQG5_XENLA	72.180	532	148	0	1	532	1	532	0.0	800
sp|Q9NZN3|EHD3_HUMAN	tr|A0A2K6ENM0|A0A2K6ENM0_PROCO	71.136	537	150	1	1	532	1	537	0.0	796
sp|Q9NZN3|EHD3_HUMAN	tr|A0A2I2U501|A0A2I2U501_FELCA	71.695	537	147	3	1	532	114	650	0.0	795
sp|Q9NZN3|EHD3_HUMAN	tr|A0A1S3AIS7|A0A1S3AIS7_ERIEU	71.561	538	147	2	1	532	1	538	0.0	795
sp|Q9NZN3|EHD3_HUMAN	tr|F1PNP7|F1PNP7_CANLF	71.695	537	147	3	1	532	116	652	0.0	795
sp|Q9NZN3|EHD3_HUMAN	tr|A0A2K6TE52|A0A2K6TE52_SAIBB	71.508	537	148	2	1	532	26	562	0.0	795
sp|Q9NZN3|EHD3_HUMAN	tr|H2NZE4|H2NZE4_PONAB	71.322	537	149	2	1	532	63	599	0.0	795
sp|Q9NZN3|EHD3_HUMAN	tr|U3BV70|U3BV70_CALJA	71.508	537	148	2	1	532	1	537	0.0	795
sp|Q9NZN3|EHD3_HUMAN	tr|A0A2K5E0E5|A0A2K5E0E5_AOTNA	71.508	537	148	2	1	532	1	537	0.0	795
sp|Q9NZN3|EHD3_HUMAN	tr|Q2KJ47|Q2KJ47_BOVIN	71.136	537	150	1	1	532	1	537	0.0	794
sp|Q9NZN3|EHD3_HUMAN	tr|A0A2U3VZB4|A0A2U3VZB4_ODORO	70.950	537	151	1	1	532	1	537	0.0	794
sp|Q9NZN3|EHD3_HUMAN	sp|Q8BH64|EHD2_MOUSE	71.322	537	149	2	1	532	1	537	0.0	794
sp|Q9NZN3|EHD3_HUMAN	tr|A0A2U3Y703|A0A2U3Y703_LEPWE	70.950	537	151	1	1	532	1	537	0.0	794
sp|Q9NZN3|EHD3_HUMAN	sp|Q9NZN4|EHD2_HUMAN	71.322	537	149	2	1	532	1	537	0.0	793
sp|Q9NZN3|EHD3_HUMAN	tr|G3S6K4|G3S6K4_GORGO	71.322	537	149	2	1	532	1	537	0.0	793
sp|Q9NZN3|EHD3_HUMAN	tr|D2H814|D2H814_AILME	70.764	537	152	1	1	532	1	537	0.0	793
sp|Q9NZN3|EHD3_HUMAN	tr|A0A1U7RDJ6|A0A1U7RDJ6_MESAU	70.764	537	152	1	1	532	1	537	0.0	793
sp|Q9NZN3|EHD3_HUMAN	tr|A0A2K6LKU3|A0A2K6LKU3_RHIBE	71.322	537	149	2	1	532	1	537	0.0	793
sp|Q9NZN3|EHD3_HUMAN	tr|A0A0A0MVW7|A0A0A0MVW7_PAPAN	71.322	537	149	2	1	532	1	537	0.0	793
sp|Q9NZN3|EHD3_HUMAN	tr|H0XWD8|H0XWD8_OTOGA	70.764	537	152	1	1	532	1	537	0.0	793
sp|Q9NZN3|EHD3_HUMAN	tr|M3XZD1|M3XZD1_MUSPF	70.764	537	152	1	1	532	1	537	0.0	793
sp|Q9NZN3|EHD3_HUMAN	tr|G7NNN2|G7NNN2_MACMU	71.322	537	149	2	1	532	1	537	0.0	793
sp|Q9NZN3|EHD3_HUMAN	tr|A0A0D9S2L7|A0A0D9S2L7_CHLSB	71.322	537	149	2	1	532	1	537	0.0	793
sp|Q9NZN3|EHD3_HUMAN	tr|A0A452EA50|A0A452EA50_CAPHI	70.950	537	151	1	1	532	1	537	0.0	792
sp|Q9NZN3|EHD3_HUMAN	tr|I3LD72|I3LD72_PIG	70.764	537	152	1	1	532	1	537	0.0	791
sp|Q9NZN3|EHD3_HUMAN	tr|G2HGA7|G2HGA7_PANTR	70.950	537	151	2	1	532	1	537	0.0	791
sp|Q9NZN3|EHD3_HUMAN	tr|A0A2Y9FYM9|A0A2Y9FYM9_TRIMA	70.764	537	152	1	1	532	1	537	0.0	790
sp|Q9NZN3|EHD3_HUMAN	tr|A0A3Q2GXS8|A0A3Q2GXS8_HORSE	70.577	537	153	1	1	532	1	537	0.0	790
sp|Q9NZN3|EHD3_HUMAN	tr|F6YKE6|F6YKE6_CALJA	85.388	438	64	0	1	438	58	495	0.0	789
sp|Q9NZN3|EHD3_HUMAN	tr|A0A340XAD2|A0A340XAD2_LIPVE	70.205	537	155	1	1	532	1	537	0.0	787
sp|Q9NZN3|EHD3_HUMAN	tr|A0A1S3GGR8|A0A1S3GGR8_DIPOR	71.136	537	150	3	1	532	1	537	0.0	787
sp|Q9NZN3|EHD3_HUMAN	tr|A0A2Y9P1L5|A0A2Y9P1L5_DELLE	70.391	537	154	1	1	532	1	537	0.0	787
sp|Q9NZN3|EHD3_HUMAN	tr|G5AV18|G5AV18_HETGA	71.136	537	150	3	1	532	1	537	0.0	786
sp|Q9NZN3|EHD3_HUMAN	tr|H0W104|H0W104_CAVPO	70.370	540	149	2	1	532	1	537	0.0	783
sp|Q9NZN3|EHD3_HUMAN	tr|A0A0Q3QQT9|A0A0Q3QQT9_AMAAE	94.541	403	22	0	133	535	6	408	0.0	780
sp|Q9NZN3|EHD3_HUMAN	tr|E9GJ29|E9GJ29_DAPPU	69.145	538	159	2	1	531	1	538	0.0	778
sp|Q9NZN3|EHD3_HUMAN	tr|A0A194QEQ2|A0A194QEQ2_PAPXU	70.225	534	153	3	1	531	1	531	0.0	776
sp|Q9NZN3|EHD3_HUMAN	tr|A0A091ECC0|A0A091ECC0_FUKDA	77.590	473	106	0	60	532	1	473	0.0	775
sp|Q9NZN3|EHD3_HUMAN	tr|E2C8F3|E2C8F3_HARSA	69.963	536	156	3	1	533	1	534	0.0	773
sp|Q9NZN3|EHD3_HUMAN	tr|A0A4X2K1E8|A0A4X2K1E8_VOMUR	70.000	540	154	2	1	532	1	540	0.0	771
sp|Q9NZN3|EHD3_HUMAN	tr|A0A0L0CSV7|A0A0L0CSV7_LUCCU	70.467	535	151	3	1	531	1	532	0.0	768
sp|Q9NZN3|EHD3_HUMAN	tr|W5PP28|W5PP28_SHEEP	70.342	526	151	1	1	521	1	526	0.0	765
sp|Q9NZN3|EHD3_HUMAN	tr|A0A026WV74|A0A026WV74_OOCBI	69.101	534	160	3	1	531	1	532	0.0	763
sp|Q9NZN3|EHD3_HUMAN	tr|A0A139WP92|A0A139WP92_TRICA	69.403	536	155	4	1	531	1	532	0.0	759
sp|Q9NZN3|EHD3_HUMAN	tr|H2TLF0|H2TLF0_TAKRU	69.847	524	155	1	12	532	10	533	0.0	759
sp|Q9NZN3|EHD3_HUMAN	tr|A0A2K5KRZ3|A0A2K5KRZ3_CERAT	69.274	537	155	4	1	532	1	532	0.0	759
sp|Q9NZN3|EHD3_HUMAN	tr|A0A3B4T298|A0A3B4T298_SERDU	69.714	525	155	2	12	532	10	534	0.0	757
sp|Q9NZN3|EHD3_HUMAN	tr|A0A2R9C501|A0A2R9C501_PANPA	69.646	537	152	4	1	532	1	531	0.0	756
sp|Q9NZN3|EHD3_HUMAN	tr|G3N8N6|G3N8N6_GASAC	69.476	534	160	3	1	532	16	548	0.0	756
sp|Q9NZN3|EHD3_HUMAN	tr|Q8T8W3|Q8T8W3_DROME	69.962	526	154	2	10	531	13	538	0.0	756
sp|Q9NZN3|EHD3_HUMAN	tr|L5L6C9|L5L6C9_PTEAL	69.088	537	155	5	1	532	1	531	0.0	755
sp|Q9NZN3|EHD3_HUMAN	tr|A0A1S3T348|A0A1S3T348_SALSA	69.245	530	154	3	12	533	10	538	0.0	749
sp|Q9NZN3|EHD3_HUMAN	tr|A0A2I0MPL4|A0A2I0MPL4_COLLI	77.074	458	105	0	75	532	15	472	0.0	749
sp|Q9NZN3|EHD3_HUMAN	tr|G3PI16|G3PI16_GASAC	69.524	525	156	2	12	532	10	534	0.0	749
sp|Q9NZN3|EHD3_HUMAN	tr|A0A091JBS1|A0A091JBS1_EGRGA	76.522	460	108	0	73	532	1	460	0.0	748
sp|Q9NZN3|EHD3_HUMAN	tr|A0A099ZEK2|A0A099ZEK2_TINGU	77.243	457	104	0	76	532	1	457	0.0	747
sp|Q9NZN3|EHD3_HUMAN	tr|K7GFX7|K7GFX7_PELSI	77.124	459	105	0	74	532	26	484	0.0	747
sp|Q9NZN3|EHD3_HUMAN	tr|A0A1S3NUZ7|A0A1S3NUZ7_SALSA	67.468	541	155	4	12	532	10	549	0.0	745
sp|Q9NZN3|EHD3_HUMAN	tr|A0A093GH02|A0A093GH02_DRYPU	77.024	457	105	0	76	532	1	457	0.0	744
sp|Q9NZN3|EHD3_HUMAN	tr|A0A087QYQ7|A0A087QYQ7_APTFO	77.024	457	105	0	76	532	1	457	0.0	744
sp|Q9NZN3|EHD3_HUMAN	tr|G1NFT2|G1NFT2_MELGA	76.586	457	107	0	76	532	1	457	0.0	741
sp|Q9NZN3|EHD3_HUMAN	tr|A0A1S3EM35|A0A1S3EM35_DIPOR	76.368	457	108	0	76	532	63	519	0.0	741
sp|Q9NZN3|EHD3_HUMAN	tr|A0A091W293|A0A091W293_OPIHO	76.586	457	107	0	76	532	1	457	0.0	739
sp|Q9NZN3|EHD3_HUMAN	tr|M3Z9B5|M3Z9B5_NOMLE	68.224	535	146	4	1	532	1	514	0.0	738
sp|Q9NZN3|EHD3_HUMAN	tr|H0VT72|H0VT72_CAVPO	76.586	457	107	0	76	532	50	506	0.0	738
sp|Q9NZN3|EHD3_HUMAN	tr|A0A5G3IJC4|A0A5G3IJC4_XENTR	72.353	510	86	4	1	510	1	455	0.0	736
sp|Q9NZN3|EHD3_HUMAN	tr|A0A2K5ZCH1|A0A2K5ZCH1_MANLE	76.096	456	109	0	77	532	1	456	0.0	735
sp|Q9NZN3|EHD3_HUMAN	tr|A0A226N701|A0A226N701_CALSU	68.657	536	109	3	1	532	1	481	0.0	735
sp|Q9NZN3|EHD3_HUMAN	tr|G1PRY5|G1PRY5_MYOLU	87.469	399	50	0	135	533	1	399	0.0	734
sp|Q9NZN3|EHD3_HUMAN	tr|A0A2K6AKB0|A0A2K6AKB0_MANLE	67.412	537	156	4	1	532	1	523	0.0	732
sp|Q9NZN3|EHD3_HUMAN	tr|G3I6F9|G3I6F9_CRIGR	87.879	396	48	0	137	532	1	396	0.0	727
sp|Q9NZN3|EHD3_HUMAN	tr|A0A139WHR2|A0A139WHR2_TRICA	65.854	533	178	2	1	531	1	531	0.0	723
sp|Q9NZN3|EHD3_HUMAN	tr|F6UNZ2|F6UNZ2_ORNAN	74.728	459	116	0	76	534	1	459	0.0	720
sp|Q9NZN3|EHD3_HUMAN	tr|A0A384BKS1|A0A384BKS1_URSMA	63.021	576	169	5	1	532	1	576	0.0	717
sp|Q9NZN3|EHD3_HUMAN	tr|G5BM21|G5BM21_HETGA	76.286	447	106	0	86	532	1	447	0.0	715
sp|Q9NZN3|EHD3_HUMAN	tr|G3TQ59|G3TQ59_LOXAF	77.024	457	104	1	76	532	1	456	0.0	713
sp|Q9NZN3|EHD3_HUMAN	tr|A0A067QYR4|A0A067QYR4_ZOONE	63.993	536	187	3	2	535	21	552	0.0	706
sp|Q9NZN3|EHD3_HUMAN	tr|A0A091D5F4|A0A091D5F4_FUKDA	70.921	478	134	1	60	532	1	478	0.0	704
sp|Q9NZN3|EHD3_HUMAN	tr|A0A060W760|A0A060W760_ONCMY	73.602	447	118	0	86	532	1	447	0.0	694
sp|Q9NZN3|EHD3_HUMAN	tr|A0A060XAI4|A0A060XAI4_ONCMY	95.000	360	18	0	1	360	1	360	0.0	686
sp|Q9NZN3|EHD3_HUMAN	tr|F6ZDK3|F6ZDK3_ORNAN	74.187	492	116	5	54	535	1	491	0.0	684
sp|Q9NZN3|EHD3_HUMAN	tr|H9G904|H9G904_ANOCA	89.315	365	39	0	168	532	1	365	0.0	679
sp|Q9NZN3|EHD3_HUMAN	tr|F6XLI9|F6XLI9_ORNAN	87.945	365	44	0	168	532	1	365	0.0	671
sp|Q9NZN3|EHD3_HUMAN	tr|A0A1U7T6L3|A0A1U7T6L3_TARSY	87.705	366	45	0	168	533	9	374	0.0	667
sp|Q9NZN3|EHD3_HUMAN	tr|A0A087RJ60|A0A087RJ60_APTFO	65.900	522	163	4	17	532	1	513	0.0	659
sp|Q9NZN3|EHD3_HUMAN	tr|A0A1S3L1J7|A0A1S3L1J7_SALSA	60.721	527	206	1	6	531	5	531	0.0	649
sp|Q9NZN3|EHD3_HUMAN	tr|A0A060XLN4|A0A060XLN4_ONCMY	59.772	527	211	1	6	531	5	531	0.0	643
sp|Q9NZN3|EHD3_HUMAN	tr|A0A3B4VAF0|A0A3B4VAF0_SERDU	60.150	532	200	4	10	531	15	544	0.0	642
sp|Q9NZN3|EHD3_HUMAN	tr|A0A060Y2L4|A0A060Y2L4_ONCMY	83.880	366	59	0	166	531	17	382	0.0	640
sp|Q9NZN3|EHD3_HUMAN	tr|G3NWJ3|G3NWJ3_GASAC	59.013	527	208	3	10	532	7	529	0.0	634
sp|Q9NZN3|EHD3_HUMAN	tr|A0A0L7L0R2|A0A0L7L0R2_9NEOP	72.070	401	109	1	1	401	1	398	0.0	606
sp|Q9NZN3|EHD3_HUMAN	tr|W5JE63|W5JE63_ANODA	73.067	401	105	1	1	401	1	398	0.0	602
sp|Q9NZN3|EHD3_HUMAN	tr|H9JKE1|H9JKE1_BOMMO	71.820	401	110	1	1	401	1	398	0.0	601
sp|Q9NZN3|EHD3_HUMAN	tr|A0A4X2K303|A0A4X2K303_VOMUR	69.192	396	121	1	6	401	4	398	0.0	582
sp|Q9NZN3|EHD3_HUMAN	tr|G3U0G6|G3U0G6_LOXAF	69.877	405	116	1	134	532	1	405	0.0	579
sp|Q9NZN3|EHD3_HUMAN	tr|A0A060WQ01|A0A060WQ01_ONCMY	71.781	365	103	0	168	532	8	372	0.0	550
sp|Q9NZN3|EHD3_HUMAN	tr|A0A060YJG7|A0A060YJG7_ONCMY	65.468	417	126	5	133	532	108	523	0.0	546
sp|Q9NZN3|EHD3_HUMAN	tr|A0A2U4CAZ1|A0A2U4CAZ1_TURTR	84.818	303	46	0	230	532	1	303	0.0	543
sp|Q9NZN3|EHD3_HUMAN	tr|H9G9A6|H9G9A6_ANOCA	70.137	365	109	0	168	532	6	370	0.0	543
sp|Q9NZN3|EHD3_HUMAN	tr|R1EYW4|R1EYW4_EMIHU	49.013	557	249	4	12	533	3	559	0.0	541
sp|Q9NZN3|EHD3_HUMAN	tr|A0A2I3GNM4|A0A2I3GNM4_NOMLE	54.662	547	192	12	1	532	1	506	0.0	538
sp|Q9NZN3|EHD3_HUMAN	tr|A0A060YQX5|A0A060YQX5_ONCMY	66.244	394	124	3	148	533	21	413	0.0	520
sp|Q9NZN3|EHD3_HUMAN	tr|A0A3Q0DL82|A0A3Q0DL82_TARSY	68.085	376	115	2	162	532	2	377	0.0	519
sp|Q9NZN3|EHD3_HUMAN	tr|A0A455AX25|A0A455AX25_PHYMC	78.431	306	66	0	1	306	1	306	1.78e-179	511
sp|Q9NZN3|EHD3_HUMAN	tr|B8CBW3|B8CBW3_THAPS	47.753	534	250	5	21	531	15	542	5.51e-171	499
sp|Q9NZN3|EHD3_HUMAN	tr|Q9NLB8|Q9NLB8_PLAF7	46.169	522	272	5	10	526	15	532	1.48e-166	487
sp|Q9NZN3|EHD3_HUMAN	tr|A0A091HPX0|A0A091HPX0_CALAN	64.850	367	125	2	168	532	1	365	1.40e-164	476
sp|Q9NZN3|EHD3_HUMAN	tr|Q54ST5|Q54ST5_DICDI	46.927	537	257	9	5	531	4	522	6.75e-162	477
sp|Q9NZN3|EHD3_HUMAN	tr|A0A2U4BBN6|A0A2U4BBN6_TURTR	71.429	308	85	2	1	308	1	305	2.54e-158	458
sp|Q9NZN3|EHD3_HUMAN	sp|Q94CF0|EHD1_ARATH	55.673	379	164	1	20	394	159	537	3.78e-155	459
sp|Q9NZN3|EHD3_HUMAN	sp|Q94CF0|EHD1_ARATH	38.158	76	46	1	447	521	18	93	8.49e-05	51.2
sp|Q9NZN3|EHD3_HUMAN	sp|B3LF48|EHD2_ARATH	55.409	379	165	1	20	394	159	537	3.39e-154	456
sp|Q9NZN3|EHD3_HUMAN	sp|B3LF48|EHD2_ARATH	36.508	63	40	0	459	521	32	94	0.001	48.1
sp|Q9NZN3|EHD3_HUMAN	tr|A0A3B6PKK2|A0A3B6PKK2_WHEAT	53.015	398	181	3	3	394	142	539	1.06e-153	455
sp|Q9NZN3|EHD3_HUMAN	tr|A0A3B6PKK2|A0A3B6PKK2_WHEAT	33.333	75	49	1	447	520	19	93	0.005	45.4
sp|Q9NZN3|EHD3_HUMAN	tr|A0A3B6QDY8|A0A3B6QDY8_WHEAT	53.015	398	181	3	3	394	142	539	1.53e-153	454
sp|Q9NZN3|EHD3_HUMAN	tr|A0A3B6QDY8|A0A3B6QDY8_WHEAT	33.333	75	49	1	447	520	19	93	0.005	45.4
sp|Q9NZN3|EHD3_HUMAN	tr|A0A3B6NME9|A0A3B6NME9_WHEAT	53.266	398	180	3	3	394	190	587	1.16e-152	454
sp|Q9NZN3|EHD3_HUMAN	tr|A0A3B6NME9|A0A3B6NME9_WHEAT	33.333	75	49	1	447	520	67	141	0.006	45.4
sp|Q9NZN3|EHD3_HUMAN	tr|A0A445DJU5|A0A445DJU5_ARAHY	54.881	379	167	1	20	394	153	531	2.75e-152	451
sp|Q9NZN3|EHD3_HUMAN	tr|A0A445DJU5|A0A445DJU5_ARAHY	38.095	63	39	0	459	521	23	85	7.05e-04	48.1
sp|Q9NZN3|EHD3_HUMAN	tr|M0SG76|M0SG76_MUSAM	54.090	379	170	1	20	394	43	421	6.04e-152	446
sp|Q9NZN3|EHD3_HUMAN	tr|B8AI55|B8AI55_ORYSI	54.354	379	169	1	20	394	157	535	6.34e-152	450
sp|Q9NZN3|EHD3_HUMAN	tr|B8AI55|B8AI55_ORYSI	33.871	62	41	0	459	520	28	89	0.015	43.9
sp|Q9NZN3|EHD3_HUMAN	tr|B4FPT9|B4FPT9_MAIZE	51.733	404	189	2	1	398	140	543	1.65e-151	449
sp|Q9NZN3|EHD3_HUMAN	tr|B4FPT9|B4FPT9_MAIZE	32.000	75	50	1	447	520	19	93	0.034	42.7
sp|Q9NZN3|EHD3_HUMAN	tr|A0A445EL20|A0A445EL20_ARAHY	54.354	379	169	1	20	394	156	534	3.68e-151	448
sp|Q9NZN3|EHD3_HUMAN	tr|A0A445EL20|A0A445EL20_ARAHY	31.746	63	43	0	459	521	31	93	0.54	38.9
sp|Q9NZN3|EHD3_HUMAN	tr|A0A445ANX5|A0A445ANX5_ARAHY	53.133	399	183	1	4	398	144	542	5.31e-151	448
sp|Q9NZN3|EHD3_HUMAN	tr|A0A445ANX5|A0A445ANX5_ARAHY	34.211	76	49	1	447	521	18	93	0.002	47.0
sp|Q9NZN3|EHD3_HUMAN	tr|A0A445AXW0|A0A445AXW0_ARAHY	54.354	379	169	1	20	394	156	534	5.32e-151	448
sp|Q9NZN3|EHD3_HUMAN	tr|A0A445AXW0|A0A445AXW0_ARAHY	31.746	63	43	0	459	521	31	93	0.54	38.9
sp|Q9NZN3|EHD3_HUMAN	tr|A2YGE4|A2YGE4_ORYSI	52.658	395	183	1	4	394	142	536	1.93e-150	446
sp|Q9NZN3|EHD3_HUMAN	tr|A2YGE4|A2YGE4_ORYSI	36.486	74	46	1	448	520	19	92	0.002	46.6
sp|Q9NZN3|EHD3_HUMAN	tr|M0T0Z5|M0T0Z5_MUSAM	51.733	404	191	1	4	403	138	541	2.77e-150	446
sp|Q9NZN3|EHD3_HUMAN	tr|M0T0Z5|M0T0Z5_MUSAM	36.364	66	42	0	459	524	28	93	0.001	47.8
sp|Q9NZN3|EHD3_HUMAN	tr|A0A3B6RLK3|A0A3B6RLK3_WHEAT	51.899	395	186	1	4	394	143	537	1.52e-149	444
sp|Q9NZN3|EHD3_HUMAN	tr|A0A3B6RLK3|A0A3B6RLK3_WHEAT	33.871	62	41	0	459	520	32	93	0.060	42.0
sp|Q9NZN3|EHD3_HUMAN	tr|A0A3B6SQ76|A0A3B6SQ76_WHEAT	51.899	395	186	1	4	394	143	537	1.59e-149	444
sp|Q9NZN3|EHD3_HUMAN	tr|A0A3B6SQ76|A0A3B6SQ76_WHEAT	33.871	62	41	0	459	520	32	93	0.059	42.0
sp|Q9NZN3|EHD3_HUMAN	tr|A0A3B6TQ90|A0A3B6TQ90_WHEAT	51.899	395	186	1	4	394	143	537	1.67e-149	444
sp|Q9NZN3|EHD3_HUMAN	tr|A0A3B6TQ90|A0A3B6TQ90_WHEAT	35.484	62	40	0	459	520	32	93	0.031	43.1
sp|Q9NZN3|EHD3_HUMAN	tr|M0SQH6|M0SQH6_MUSAM	51.508	398	190	1	4	398	142	539	2.94e-149	443
sp|Q9NZN3|EHD3_HUMAN	tr|M0SQH6|M0SQH6_MUSAM	42.424	66	38	0	459	524	31	96	2.67e-05	52.8
sp|Q9NZN3|EHD3_HUMAN	tr|B8ARH4|B8ARH4_ORYSI	51.122	401	192	1	3	399	139	539	3.80e-147	438
sp|Q9NZN3|EHD3_HUMAN	tr|B8ARH4|B8ARH4_ORYSI	34.211	76	45	1	459	529	31	106	0.003	46.6
sp|Q9NZN3|EHD3_HUMAN	tr|A0A3B6B911|A0A3B6B911_WHEAT	50.250	400	195	1	3	398	143	542	2.32e-146	436
sp|Q9NZN3|EHD3_HUMAN	tr|A0A3B6B911|A0A3B6B911_WHEAT	29.592	98	63	2	438	529	13	110	0.003	46.2
sp|Q9NZN3|EHD3_HUMAN	tr|M0SAS3|M0SAS3_MUSAM	51.724	406	186	3	3	398	217	622	9.73e-146	437
sp|Q9NZN3|EHD3_HUMAN	tr|M0SAS3|M0SAS3_MUSAM	34.848	66	43	0	459	524	107	172	0.006	45.4
sp|Q9NZN3|EHD3_HUMAN	tr|A0A445C3C5|A0A445C3C5_ARAHY	54.881	379	163	2	20	394	163	537	1.22e-145	450
sp|Q9NZN3|EHD3_HUMAN	tr|A0A445C3C5|A0A445C3C5_ARAHY	49.810	263	86	2	78	336	528	748	5.16e-77	267
sp|Q9NZN3|EHD3_HUMAN	tr|A0A445C3C5|A0A445C3C5_ARAHY	32.895	76	50	1	447	521	18	93	0.094	41.6
sp|Q9NZN3|EHD3_HUMAN	tr|A0A1D5UMX8|A0A1D5UMX8_WHEAT	50.000	400	196	1	3	398	143	542	2.63e-145	433
sp|Q9NZN3|EHD3_HUMAN	tr|A0A1D5UMX8|A0A1D5UMX8_WHEAT	29.592	98	63	2	438	529	13	110	0.002	46.6
sp|Q9NZN3|EHD3_HUMAN	tr|A0A444ZCV3|A0A444ZCV3_ARAHY	50.732	410	167	2	20	394	153	562	5.63e-145	433
sp|Q9NZN3|EHD3_HUMAN	tr|A0A444ZCV3|A0A444ZCV3_ARAHY	38.095	63	39	0	459	521	23	85	4.70e-04	48.9
sp|Q9NZN3|EHD3_HUMAN	tr|A0A2K1IGQ5|A0A2K1IGQ5_PHYPA	54.645	366	162	1	37	398	174	539	6.00e-145	432
sp|Q9NZN3|EHD3_HUMAN	tr|A0A2K1IGQ5|A0A2K1IGQ5_PHYPA	31.579	76	51	1	443	517	12	87	0.38	39.7
sp|Q9NZN3|EHD3_HUMAN	tr|A0A3B6CFU2|A0A3B6CFU2_WHEAT	49.750	400	197	1	3	398	143	542	4.40e-144	430
sp|Q9NZN3|EHD3_HUMAN	tr|A0A3B6CFU2|A0A3B6CFU2_WHEAT	29.592	98	63	2	438	529	13	110	0.003	46.2
sp|Q9NZN3|EHD3_HUMAN	tr|A0A1D6GU10|A0A1D6GU10_MAIZE	52.880	382	173	2	20	394	158	539	1.92e-143	429
sp|Q9NZN3|EHD3_HUMAN	tr|A0A1D6GU10|A0A1D6GU10_MAIZE	35.484	62	40	0	459	520	31	92	0.049	42.4
sp|Q9NZN3|EHD3_HUMAN	tr|B8BZ45|B8BZ45_THAPS	53.457	376	173	2	21	394	1	376	2.92e-140	414
sp|Q9NZN3|EHD3_HUMAN	tr|A0A1D6DU63|A0A1D6DU63_MAIZE	45.872	436	187	3	3	394	198	628	4.03e-135	410
sp|Q9NZN3|EHD3_HUMAN	tr|A0A445EWV8|A0A445EWV8_ARAHY	49.875	399	176	2	4	398	110	488	1.19e-134	404
sp|Q9NZN3|EHD3_HUMAN	tr|A0A445EWV8|A0A445EWV8_ARAHY	34.211	76	49	1	447	521	18	93	0.001	47.4
sp|Q9NZN3|EHD3_HUMAN	tr|A0A444YFA5|A0A444YFA5_ARAHY	48.485	429	200	4	20	443	193	605	4.09e-134	422
sp|Q9NZN3|EHD3_HUMAN	tr|A0A444YFA5|A0A444YFA5_ARAHY	47.607	397	171	2	2	394	778	1141	1.04e-117	379
sp|Q9NZN3|EHD3_HUMAN	tr|A0A444YFA5|A0A444YFA5_ARAHY	34.211	76	49	1	447	521	18	93	0.012	44.7
sp|Q9NZN3|EHD3_HUMAN	tr|A0A2K3DMQ6|A0A2K3DMQ6_CHLRE	49.608	383	189	2	16	394	200	582	2.66e-132	402
sp|Q9NZN3|EHD3_HUMAN	tr|A0A2K3DMQ6|A0A2K3DMQ6_CHLRE	36.486	74	46	1	448	520	8	81	0.039	42.7
sp|Q9NZN3|EHD3_HUMAN	tr|M0T0Z7|M0T0Z7_MUSAM	50.660	379	182	2	21	394	119	497	4.58e-131	395
sp|Q9NZN3|EHD3_HUMAN	tr|M0T0Z7|M0T0Z7_MUSAM	32.609	92	61	1	434	524	1	92	0.004	45.8
sp|Q9NZN3|EHD3_HUMAN	tr|R1BIM0|R1BIM0_EMIHU	45.431	394	201	4	11	394	3	392	2.34e-121	375
sp|Q9NZN3|EHD3_HUMAN	tr|R1BIM0|R1BIM0_EMIHU	42.553	94	53	1	439	531	530	623	9.36e-13	76.6
sp|Q9NZN3|EHD3_HUMAN	tr|A0A2K1ITQ7|A0A2K1ITQ7_PHYPA	57.534	292	120	1	10	297	150	441	1.88e-115	353
sp|Q9NZN3|EHD3_HUMAN	tr|A0A2K1ITQ7|A0A2K1ITQ7_PHYPA	31.579	76	51	1	443	517	12	87	0.034	42.7
sp|Q9NZN3|EHD3_HUMAN	tr|B8C4H7|B8C4H7_THAPS	46.736	383	195	5	21	394	1	383	3.02e-115	351
sp|Q9NZN3|EHD3_HUMAN	tr|R1DC75|R1DC75_EMIHU	47.383	363	184	5	48	404	4	365	8.29e-110	345
sp|Q9NZN3|EHD3_HUMAN	tr|R1D4Q6|R1D4Q6_EMIHU	47.383	363	184	5	48	404	4	365	1.82e-109	345
sp|Q9NZN3|EHD3_HUMAN	tr|A0A060XYZ9|A0A060XYZ9_ONCMY	93.939	165	10	0	86	250	1	165	1.09e-108	326
sp|Q9NZN3|EHD3_HUMAN	tr|A0A3Q0DQG3|A0A3Q0DQG3_TARSY	85.714	168	24	0	1	168	18	185	4.73e-105	318
sp|Q9NZN3|EHD3_HUMAN	tr|A0A2U4CB18|A0A2U4CB18_TURTR	85.714	168	24	0	1	168	1	168	2.66e-104	317
sp|Q9NZN3|EHD3_HUMAN	tr|A0A340XJH4|A0A340XJH4_LIPVE	66.977	215	71	0	318	532	1	215	3.76e-100	306
sp|Q9NZN3|EHD3_HUMAN	tr|K7E9K3|K7E9K3_ORNAN	62.445	229	85	1	305	532	9	237	2.92e-94	291
sp|Q9NZN3|EHD3_HUMAN	tr|H9GTU3|H9GTU3_ANOCA	80.357	168	31	1	1	168	1	166	1.03e-92	285
sp|Q9NZN3|EHD3_HUMAN	tr|A0A060WNX7|A0A060WNX7_ONCMY	78.107	169	36	1	1	168	1	169	6.52e-92	283
sp|Q9NZN3|EHD3_HUMAN	tr|A0A2K5VTN9|A0A2K5VTN9_MACFA	62.661	233	82	3	305	532	198	430	5.55e-89	285
sp|Q9NZN3|EHD3_HUMAN	tr|A0A2K5VTN9|A0A2K5VTN9_MACFA	75.000	168	42	0	1	168	1	168	4.88e-85	275
sp|Q9NZN3|EHD3_HUMAN	tr|A0A340XFM0|A0A340XFM0_LIPVE	78.235	170	34	1	1	167	1	170	1.01e-88	277
sp|Q9NZN3|EHD3_HUMAN	tr|A0A0Q3UQB3|A0A0Q3UQB3_AMAAE	94.326	141	8	0	1	141	1	141	5.97e-82	256
sp|Q9NZN3|EHD3_HUMAN	tr|A0A455ACG1|A0A455ACG1_PHYMC	58.182	220	87	1	318	532	1	220	1.87e-81	258
sp|Q9NZN3|EHD3_HUMAN	tr|H9G6B4|H9G6B4_ANOCA	93.333	135	9	0	1	135	1	135	6.19e-77	243
sp|Q9NZN3|EHD3_HUMAN	tr|A0A226MB96|A0A226MB96_CALSU	81.159	138	26	0	168	305	51	188	5.73e-75	240
sp|Q9NZN3|EHD3_HUMAN	tr|A0A5G3J8L9|A0A5G3J8L9_XENTR	33.002	403	251	6	7	394	44	442	4.92e-66	226
sp|Q9NZN3|EHD3_HUMAN	tr|A0A5G3J915|A0A5G3J915_XENTR	33.002	403	251	6	7	394	46	444	7.23e-66	226
sp|Q9NZN3|EHD3_HUMAN	tr|A0A151P3U6|A0A151P3U6_ALLMI	72.662	139	36	1	1	139	1	137	9.50e-66	215
sp|Q9NZN3|EHD3_HUMAN	tr|A0A3B4U852|A0A3B4U852_SERDU	32.208	385	245	6	25	394	41	424	1.14e-64	222
sp|Q9NZN3|EHD3_HUMAN	tr|A0A4X2LMF1|A0A4X2LMF1_VOMUR	32.908	392	247	5	18	394	11	401	1.17e-64	221
sp|Q9NZN3|EHD3_HUMAN	tr|R0LXV8|R0LXV8_ANAPL	32.398	392	249	5	18	394	32	422	3.01e-64	221
sp|Q9NZN3|EHD3_HUMAN	tr|A0A091I3G1|A0A091I3G1_CALAN	33.880	366	233	4	21	378	35	399	3.26e-64	221
sp|Q9NZN3|EHD3_HUMAN	tr|A0A1S3S1A3|A0A1S3S1A3_SALSA	33.071	381	236	6	16	378	51	430	5.56e-64	221
sp|Q9NZN3|EHD3_HUMAN	tr|A0A093GB42|A0A093GB42_DRYPU	33.880	366	233	4	21	378	35	399	5.96e-64	220
sp|Q9NZN3|EHD3_HUMAN	tr|H0VLW5|H0VLW5_CAVPO	34.146	369	234	4	18	378	52	419	7.41e-64	220
sp|Q9NZN3|EHD3_HUMAN	tr|A0A2Y9QXR9|A0A2Y9QXR9_TRIMA	33.333	387	242	5	18	389	11	396	7.47e-64	220
sp|Q9NZN3|EHD3_HUMAN	tr|A0A099Z862|A0A099Z862_TINGU	32.398	392	249	5	18	394	39	429	8.47e-64	220
sp|Q9NZN3|EHD3_HUMAN	tr|A0A060YMU5|A0A060YMU5_ONCMY	32.970	367	237	4	18	376	65	430	9.03e-64	221
sp|Q9NZN3|EHD3_HUMAN	tr|H0Z0H4|H0Z0H4_TAEGU	32.648	389	246	5	21	394	38	425	1.49e-63	219
sp|Q9NZN3|EHD3_HUMAN	tr|A0A3Q0EIF5|A0A3Q0EIF5_TARSY	33.875	369	235	4	18	378	53	420	2.23e-63	219
sp|Q9NZN3|EHD3_HUMAN	tr|L5KHB4|L5KHB4_PTEAL	33.075	387	243	5	18	389	93	478	2.63e-63	220
sp|Q9NZN3|EHD3_HUMAN	tr|A0A2K6G7A9|A0A2K6G7A9_PROCO	33.875	369	235	4	18	378	53	420	2.75e-63	219
sp|Q9NZN3|EHD3_HUMAN	tr|H2NQ00|H2NQ00_PONAB	33.511	376	241	4	11	378	2	376	2.99e-63	218
sp|Q9NZN3|EHD3_HUMAN	tr|A0A2K5WL56|A0A2K5WL56_MACFA	33.604	369	236	4	18	378	11	378	3.39e-63	218
sp|Q9NZN3|EHD3_HUMAN	tr|A0A384CJM3|A0A384CJM3_URSMA	33.875	369	235	4	18	378	53	420	3.43e-63	219
sp|Q9NZN3|EHD3_HUMAN	tr|A0A2U3W5C5|A0A2U3W5C5_ODORO	33.875	369	235	4	18	378	53	420	3.81e-63	219
sp|Q9NZN3|EHD3_HUMAN	tr|F6RFN0|F6RFN0_CALJA	33.604	369	236	4	18	378	53	420	3.97e-63	218
sp|Q9NZN3|EHD3_HUMAN	tr|A0A087QIC6|A0A087QIC6_APTFO	32.143	392	250	5	18	394	32	422	5.99e-63	218
sp|Q9NZN3|EHD3_HUMAN	tr|A0A091XFG5|A0A091XFG5_OPIHO	33.333	369	237	4	18	378	32	399	6.80e-63	217
sp|Q9NZN3|EHD3_HUMAN	tr|A0A096NLE0|A0A096NLE0_PAPAN	33.604	369	236	4	18	378	45	412	7.04e-63	218
sp|Q9NZN3|EHD3_HUMAN	tr|G3PBK5|G3PBK5_GASAC	31.328	399	246	7	23	394	29	426	1.51e-62	216
sp|Q9NZN3|EHD3_HUMAN	tr|F6WTV2|F6WTV2_XENTR	32.048	415	251	7	7	394	44	454	1.72e-62	217
sp|Q9NZN3|EHD3_HUMAN	tr|A0A1S3L5Y7|A0A1S3L5Y7_SALSA	33.243	367	236	4	18	376	304	669	2.67e-62	221
sp|Q9NZN3|EHD3_HUMAN	tr|H2SQC2|H2SQC2_TAKRU	30.935	417	256	8	5	394	41	452	2.82e-62	216
sp|Q9NZN3|EHD3_HUMAN	tr|G1NAR9|G1NAR9_MELGA	38.176	296	180	3	18	311	235	529	3.53e-62	220
sp|Q9NZN3|EHD3_HUMAN	tr|A0A340WWW8|A0A340WWW8_LIPVE	33.604	369	236	4	18	378	53	420	8.35e-62	215
sp|Q9NZN3|EHD3_HUMAN	tr|G3Q4K4|G3Q4K4_GASAC	30.456	417	259	6	8	394	33	448	3.98e-61	214
sp|Q9NZN3|EHD3_HUMAN	tr|A0A3B4U316|A0A3B4U316_SERDU	30.576	399	254	5	18	394	29	426	5.45e-61	212
sp|Q9NZN3|EHD3_HUMAN	tr|A0A1S3Q9M2|A0A1S3Q9M2_SALSA	32.698	367	238	3	18	376	423	788	6.48e-61	220
sp|Q9NZN3|EHD3_HUMAN	tr|A0A226MB77|A0A226MB77_CALSU	75.182	137	28	2	1	135	1	133	1.03e-60	201
sp|Q9NZN3|EHD3_HUMAN	tr|A0A2U4AQL5|A0A2U4AQL5_TURTR	33.333	372	239	4	15	378	78	448	1.09e-60	213
sp|Q9NZN3|EHD3_HUMAN	tr|H2UAC1|H2UAC1_TAKRU	30.670	388	253	4	25	397	347	733	2.94e-60	217
sp|Q9NZN3|EHD3_HUMAN	tr|A0A1L8EYB1|A0A1L8EYB1_XENLA	32.840	405	249	9	7	394	446	844	3.32e-60	218
sp|Q9NZN3|EHD3_HUMAN	tr|F1MJW7|F1MJW7_BOVIN	37.838	296	181	2	18	311	371	665	3.37e-60	217
sp|Q9NZN3|EHD3_HUMAN	tr|A0A0Q3U6U5|A0A0Q3U6U5_AMAAE	32.546	381	236	5	18	378	52	431	4.16e-60	211
sp|Q9NZN3|EHD3_HUMAN	tr|A0A1U7SYG2|A0A1U7SYG2_TARSY	75.630	119	29	0	16	134	1	119	5.07e-60	199
sp|Q9NZN3|EHD3_HUMAN	tr|G1Q8H1|G1Q8H1_MYOLU	33.419	389	239	7	18	389	376	761	5.97e-60	217
sp|Q9NZN3|EHD3_HUMAN	tr|W5NYM5|W5NYM5_SHEEP	37.838	296	181	2	18	311	377	671	6.11e-60	217
sp|Q9NZN3|EHD3_HUMAN	sp|P13666|SRCA_RABIT	37.838	296	181	2	18	311	488	782	8.53e-60	218
sp|Q9NZN3|EHD3_HUMAN	tr|G1TFF2|G1TFF2_RABIT	37.838	296	181	2	18	311	488	782	1.03e-59	218
sp|Q9NZN3|EHD3_HUMAN	tr|F1PZT9|F1PZT9_CANLF	34.232	371	231	6	18	378	393	760	1.34e-59	216
sp|Q9NZN3|EHD3_HUMAN	tr|A0A1S3RD50|A0A1S3RD50_SALSA	34.718	337	211	5	50	378	16	351	1.51e-59	207
sp|Q9NZN3|EHD3_HUMAN	tr|F1RK48|F1RK48_PIG	37.838	296	181	2	18	311	384	678	1.54e-59	216
sp|Q9NZN3|EHD3_HUMAN	tr|A0A1L8EQY5|A0A1L8EQY5_XENLA	30.982	397	246	6	25	394	47	442	1.78e-59	209
sp|Q9NZN3|EHD3_HUMAN	tr|A0A452F309|A0A452F309_CAPHI	37.838	296	181	2	18	311	425	719	1.88e-59	216
sp|Q9NZN3|EHD3_HUMAN	tr|H9GN63|H9GN63_ANOCA	30.941	404	251	6	18	394	114	516	2.63e-59	210
sp|Q9NZN3|EHD3_HUMAN	tr|M3YUA4|M3YUA4_MUSPF	37.500	296	182	2	18	311	405	699	2.70e-59	215
sp|Q9NZN3|EHD3_HUMAN	tr|A0A2K6U127|A0A2K6U127_SAIBB	37.500	296	182	2	18	311	467	761	3.27e-59	216
sp|Q9NZN3|EHD3_HUMAN	tr|G1LWG6|G1LWG6_AILME	34.232	371	231	6	18	378	466	833	4.11e-59	216
sp|Q9NZN3|EHD3_HUMAN	tr|H0XS59|H0XS59_OTOGA	37.162	296	183	2	18	311	400	694	4.56e-59	214
sp|Q9NZN3|EHD3_HUMAN	tr|G3HS78|G3HS78_CRIGR	37.162	296	183	2	18	311	515	809	4.87e-59	216
sp|Q9NZN3|EHD3_HUMAN	tr|A0A337S5T6|A0A337S5T6_FELCA	37.500	296	182	2	18	311	410	704	6.13e-59	214
sp|Q9NZN3|EHD3_HUMAN	tr|A0A1S3ERY4|A0A1S3ERY4_DIPOR	37.162	296	183	2	18	311	530	824	8.32e-59	215
sp|Q9NZN3|EHD3_HUMAN	tr|A0A287DEJ7|A0A287DEJ7_ICTTR	37.500	296	182	2	18	311	501	795	8.58e-59	215
sp|Q9NZN3|EHD3_HUMAN	sp|Q7TQ48|SRCA_MOUSE	37.162	296	183	2	18	311	490	784	1.22e-58	214
sp|Q9NZN3|EHD3_HUMAN	tr|K7FN60|K7FN60_PELSI	33.592	387	237	8	25	394	481	864	1.28e-58	214
sp|Q9NZN3|EHD3_HUMAN	tr|G5C0I8|G5C0I8_HETGA	37.162	296	183	2	18	311	539	833	1.36e-58	215
sp|Q9NZN3|EHD3_HUMAN	tr|A0A3Q0D5D5|A0A3Q0D5D5_MESAU	37.162	296	183	2	18	311	538	832	1.61e-58	214
sp|Q9NZN3|EHD3_HUMAN	tr|F6WRB4|F6WRB4_HORSE	33.962	371	232	6	18	378	412	779	1.91e-58	213
sp|Q9NZN3|EHD3_HUMAN	tr|A0A2K6MP46|A0A2K6MP46_RHIBE	37.162	296	183	2	18	311	481	775	2.54e-58	213
sp|Q9NZN3|EHD3_HUMAN	tr|A0A151MYP4|A0A151MYP4_ALLMI	57.386	176	71	2	360	532	20	194	2.95e-58	197
sp|Q9NZN3|EHD3_HUMAN	tr|A0A091CYA8|A0A091CYA8_FUKDA	37.162	296	183	2	18	311	542	836	3.07e-58	214
sp|Q9NZN3|EHD3_HUMAN	tr|G3R6R0|G3R6R0_GORGO	37.162	296	183	2	18	311	503	797	3.47e-58	213
sp|Q9NZN3|EHD3_HUMAN	tr|A0A2I3TJ62|A0A2I3TJ62_PANTR	37.162	296	183	2	18	311	511	805	4.98e-58	213
sp|Q9NZN3|EHD3_HUMAN	tr|A0A151N712|A0A151N712_ALLMI	39.519	291	169	6	25	311	725	1012	5.54e-58	214
sp|Q9NZN3|EHD3_HUMAN	tr|A0A2R8ZN33|A0A2R8ZN33_PANPA	37.162	296	183	2	18	311	492	786	5.66e-58	213
sp|Q9NZN3|EHD3_HUMAN	tr|G3SXZ1|G3SXZ1_LOXAF	37.162	296	183	2	18	311	458	752	6.22e-58	212
sp|Q9NZN3|EHD3_HUMAN	tr|A0A226MYH1|A0A226MYH1_CALSU	36.364	308	181	4	18	311	354	660	6.78e-58	211
sp|Q9NZN3|EHD3_HUMAN	sp|Q86TD4|SRCA_HUMAN	37.162	296	183	2	18	311	512	806	6.79e-58	213
sp|Q9NZN3|EHD3_HUMAN	tr|A0A1D5QA18|A0A1D5QA18_MACMU	37.162	296	183	2	18	311	554	848	9.08e-58	213
sp|Q9NZN3|EHD3_HUMAN	tr|A0A0D9RB94|A0A0D9RB94_CHLSB	37.162	296	183	2	18	311	560	854	9.39e-58	213
sp|Q9NZN3|EHD3_HUMAN	tr|A0A2Y9SSP2|A0A2Y9SSP2_PHYMC	37.162	296	183	2	18	311	404	698	1.01e-57	211
sp|Q9NZN3|EHD3_HUMAN	tr|A0A2I0M4C1|A0A2I0M4C1_COLLI	36.688	308	180	4	18	311	422	728	1.29e-57	211
sp|Q9NZN3|EHD3_HUMAN	tr|A0A2K5LUH3|A0A2K5LUH3_CERAT	37.162	296	183	2	18	311	566	860	1.43e-57	212
sp|Q9NZN3|EHD3_HUMAN	tr|I3MGN4|I3MGN4_ICTTR	83.810	105	17	0	137	241	1	105	4.62e-56	187
sp|Q9NZN3|EHD3_HUMAN	tr|H1A0M6|H1A0M6_TAEGU	33.939	330	209	4	57	378	2	330	1.94e-55	195
sp|Q9NZN3|EHD3_HUMAN	tr|A0A3Q0FMS8|A0A3Q0FMS8_ALLSI	37.662	308	173	7	20	311	738	1042	5.28e-55	205
sp|Q9NZN3|EHD3_HUMAN	tr|R1G3K1|R1G3K1_EMIHU	59.589	146	57	1	12	155	3	148	9.16e-55	186
sp|Q9NZN3|EHD3_HUMAN	tr|A0A2I3GVA8|A0A2I3GVA8_NOMLE	34.030	335	212	4	52	378	55	388	1.09e-54	195
sp|Q9NZN3|EHD3_HUMAN	tr|A0A455B3Q9|A0A455B3Q9_PHYMC	48.718	195	98	2	239	433	15	207	1.49e-54	188
sp|Q9NZN3|EHD3_HUMAN	tr|A0A091IUM0|A0A091IUM0_EGRGA	30.457	394	254	6	21	394	3	396	5.83e-54	193
sp|Q9NZN3|EHD3_HUMAN	tr|A0A2U3Z6G7|A0A2U3Z6G7_LEPWE	33.945	327	207	4	60	378	1	326	6.48e-52	186
sp|Q9NZN3|EHD3_HUMAN	tr|A0A2K5YK34|A0A2K5YK34_MANLE	32.733	333	213	4	52	378	55	382	2.07e-50	184
sp|Q9NZN3|EHD3_HUMAN	tr|A0A067QN45|A0A067QN45_ZOONE	30.357	392	241	9	25	394	41	422	1.68e-48	179
sp|Q9NZN3|EHD3_HUMAN	tr|D6W6A8|D6W6A8_TRICA	30.048	416	255	10	5	394	414	819	9.40e-47	180
sp|Q9NZN3|EHD3_HUMAN	tr|E9H2D5|E9H2D5_DAPPU	26.410	390	269	5	20	394	9	395	1.19e-43	165
sp|Q9NZN3|EHD3_HUMAN	tr|E2B2S3|E2B2S3_HARSA	32.013	303	187	3	25	311	538	837	2.53e-42	167
sp|Q9NZN3|EHD3_HUMAN	tr|W5J7I8|W5J7I8_ANODA	31.081	296	195	4	9	302	2241	2529	3.95e-42	167
sp|Q9NZN3|EHD3_HUMAN	tr|A0A194PSU0|A0A194PSU0_PAPXU	28.827	392	247	9	25	394	463	844	1.53e-41	165
sp|Q9NZN3|EHD3_HUMAN	tr|A0A452FA70|A0A452FA70_CAPHI	73.913	92	24	0	1	92	1	92	2.23e-41	150
sp|Q9NZN3|EHD3_HUMAN	tr|A0A0L7LMC0|A0A0L7LMC0_9NEOP	32.500	280	180	4	25	302	390	662	6.71e-41	162
sp|Q9NZN3|EHD3_HUMAN	tr|A0A026WVD5|A0A026WVD5_OOCBI	30.744	309	189	3	25	311	460	765	3.59e-40	161
sp|Q9NZN3|EHD3_HUMAN	tr|W5JQD1|W5JQD1_ANODA	55.200	125	54	1	411	533	28	152	4.11e-40	147
sp|Q9NZN3|EHD3_HUMAN	tr|Q8I0D4|Q8I0D4_DROME	26.563	384	257	8	10	378	524	897	5.89e-40	160
sp|Q9NZN3|EHD3_HUMAN	tr|A0A452DWW6|A0A452DWW6_CAPHI	77.647	85	19	0	1	85	1	85	1.33e-39	144
sp|Q9NZN3|EHD3_HUMAN	tr|A0A0L0BQC2|A0A0L0BQC2_LUCCU	29.714	350	223	8	1	337	2005	2344	4.64e-39	158
sp|Q9NZN3|EHD3_HUMAN	tr|A0A2I0LI49|A0A2I0LI49_COLLI	65.789	114	36	1	12	122	6	119	5.66e-36	139
sp|Q9NZN3|EHD3_HUMAN	tr|H9JL34|H9JL34_BOMMO	27.296	392	248	11	25	394	407	783	4.57e-31	134
sp|Q9NZN3|EHD3_HUMAN	tr|A0A060YZH3|A0A060YZH3_ONCMY	65.882	85	24	1	247	331	18	97	2.84e-29	117
sp|Q9NZN3|EHD3_HUMAN	tr|A0A060Z0V4|A0A060Z0V4_ONCMY	73.770	61	16	0	75	135	7	67	2.54e-27	109
sp|Q9NZN3|EHD3_HUMAN	tr|A0A0L7KWK5|A0A0L7KWK5_9NEOP	81.967	61	11	0	471	531	1	61	5.84e-26	105
sp|Q9NZN3|EHD3_HUMAN	tr|H9JKE3|H9JKE3_BOMMO	78.689	61	13	0	471	531	1	61	1.50e-25	104
sp|Q9NZN3|EHD3_HUMAN	tr|A0A1S3WAM4|A0A1S3WAM4_ERIEU	38.889	144	88	0	168	311	607	750	1.22e-24	114
sp|Q9NZN3|EHD3_HUMAN	tr|H1A3L9|H1A3L9_TAEGU	49.038	104	52	1	430	532	92	195	1.56e-22	101
sp|Q9NZN3|EHD3_HUMAN	tr|H1A3L9|H1A3L9_TAEGU	36.207	58	37	0	460	517	11	68	0.030	42.0
sp|Q9NZN3|EHD3_HUMAN	tr|A0A2I0LYU5|A0A2I0LYU5_COLLI	49.038	104	52	1	430	532	107	210	2.40e-22	103
sp|Q9NZN3|EHD3_HUMAN	tr|A0A2I0LYU5|A0A2I0LYU5_COLLI	39.604	101	58	3	437	534	247	347	8.18e-10	66.2
sp|Q9NZN3|EHD3_HUMAN	tr|A0A2I0LYU5|A0A2I0LYU5_COLLI	31.507	73	49	1	446	517	11	83	0.011	44.3
sp|Q9NZN3|EHD3_HUMAN	tr|A0A060WLR4|A0A060WLR4_ONCMY	50.000	98	48	1	436	532	117	214	2.74e-22	106
sp|Q9NZN3|EHD3_HUMAN	tr|A0A060WLR4|A0A060WLR4_ONCMY	39.583	96	55	3	439	531	257	352	6.48e-09	64.7
sp|Q9NZN3|EHD3_HUMAN	tr|A0A060WLR4|A0A060WLR4_ONCMY	32.877	73	48	1	446	517	16	88	0.001	47.8
sp|Q9NZN3|EHD3_HUMAN	tr|B8BQ51|B8BQ51_THAPS	30.370	270	144	11	16	254	126	382	3.46e-22	106
sp|Q9NZN3|EHD3_HUMAN	tr|A0A3Q0GR47|A0A3Q0GR47_ALLSI	46.729	107	56	1	430	535	58	164	5.42e-22	102
sp|Q9NZN3|EHD3_HUMAN	tr|A0A3Q0GR47|A0A3Q0GR47_ALLSI	40.816	98	55	3	437	531	198	295	2.09e-10	67.8
sp|Q9NZN3|EHD3_HUMAN	tr|A0A091IMQ7|A0A091IMQ7_CALAN	50.000	104	51	1	430	532	107	210	8.59e-22	105
sp|Q9NZN3|EHD3_HUMAN	tr|A0A091IMQ7|A0A091IMQ7_CALAN	38.614	101	59	3	437	534	247	347	7.84e-10	67.8
sp|Q9NZN3|EHD3_HUMAN	tr|A0A091IMQ7|A0A091IMQ7_CALAN	34.286	70	45	1	446	514	11	80	0.024	43.5
sp|Q9NZN3|EHD3_HUMAN	tr|A0A091WJ14|A0A091WJ14_OPIHO	49.038	104	52	1	430	532	92	195	1.72e-21	104
sp|Q9NZN3|EHD3_HUMAN	tr|A0A091WJ14|A0A091WJ14_OPIHO	38.614	101	59	3	437	534	232	332	1.16e-09	67.0
sp|Q9NZN3|EHD3_HUMAN	tr|A0A091WJ14|A0A091WJ14_OPIHO	38.182	55	34	0	460	514	11	65	0.13	41.2
sp|Q9NZN3|EHD3_HUMAN	tr|A0A091JJJ6|A0A091JJJ6_EGRGA	49.038	104	52	1	430	532	92	195	2.14e-21	104
sp|Q9NZN3|EHD3_HUMAN	tr|A0A091JJJ6|A0A091JJJ6_EGRGA	39.604	101	58	3	437	534	232	332	7.52e-10	67.8
sp|Q9NZN3|EHD3_HUMAN	tr|A0A091JJJ6|A0A091JJJ6_EGRGA	38.182	55	34	0	460	514	11	65	0.13	41.2
sp|Q9NZN3|EHD3_HUMAN	tr|A0A099ZLT2|A0A099ZLT2_TINGU	49.038	104	52	1	430	532	92	195	3.55e-21	103
sp|Q9NZN3|EHD3_HUMAN	tr|A0A099ZLT2|A0A099ZLT2_TINGU	39.604	101	58	3	437	534	232	332	5.36e-10	68.2
sp|Q9NZN3|EHD3_HUMAN	tr|A0A099ZLT2|A0A099ZLT2_TINGU	38.182	55	34	0	460	514	11	65	0.050	42.4
sp|Q9NZN3|EHD3_HUMAN	tr|A0A0Q3UTT9|A0A0Q3UTT9_AMAAE	49.038	104	52	1	430	532	111	214	4.43e-21	103
sp|Q9NZN3|EHD3_HUMAN	tr|A0A0Q3UTT9|A0A0Q3UTT9_AMAAE	39.604	101	58	3	437	534	251	351	2.78e-10	69.3
sp|Q9NZN3|EHD3_HUMAN	tr|A0A0Q3UTT9|A0A0Q3UTT9_AMAAE	32.857	70	46	1	446	514	15	84	0.019	43.9
sp|Q9NZN3|EHD3_HUMAN	tr|A0A151M4F2|A0A151M4F2_ALLMI	48.571	105	53	1	430	533	111	215	4.50e-21	103
sp|Q9NZN3|EHD3_HUMAN	tr|A0A151M4F2|A0A151M4F2_ALLMI	40.816	98	55	3	437	531	251	348	8.20e-10	67.8
sp|Q9NZN3|EHD3_HUMAN	tr|A0A151M4F2|A0A151M4F2_ALLMI	31.429	70	47	1	446	514	15	84	0.082	42.0
sp|Q9NZN3|EHD3_HUMAN	tr|A0A226MUV2|A0A226MUV2_CALSU	48.077	104	53	1	430	532	121	224	4.58e-21	103
sp|Q9NZN3|EHD3_HUMAN	tr|A0A226MUV2|A0A226MUV2_CALSU	39.604	101	58	3	437	534	261	361	1.02e-09	67.4
sp|Q9NZN3|EHD3_HUMAN	tr|A0A226MUV2|A0A226MUV2_CALSU	32.857	70	46	1	446	514	6	75	0.014	44.3
sp|Q9NZN3|EHD3_HUMAN	tr|A0A1S3PBQ0|A0A1S3PBQ0_SALSA	51.020	98	47	1	436	532	116	213	4.97e-21	103
sp|Q9NZN3|EHD3_HUMAN	tr|A0A1S3PBQ0|A0A1S3PBQ0_SALSA	40.625	96	54	3	439	531	256	351	3.51e-09	65.9
sp|Q9NZN3|EHD3_HUMAN	tr|A0A1S3PBQ0|A0A1S3PBQ0_SALSA	34.247	73	47	1	446	517	15	87	0.001	47.8
sp|Q9NZN3|EHD3_HUMAN	tr|A0A060WLS1|A0A060WLS1_ONCMY	51.020	98	47	1	436	532	116	213	4.98e-21	103
sp|Q9NZN3|EHD3_HUMAN	tr|A0A060WLS1|A0A060WLS1_ONCMY	39.583	96	55	3	439	531	256	351	4.79e-09	65.1
sp|Q9NZN3|EHD3_HUMAN	tr|A0A060WLS1|A0A060WLS1_ONCMY	36.986	73	45	1	446	517	15	87	2.17e-05	53.5
sp|Q9NZN3|EHD3_HUMAN	tr|A0A093GW55|A0A093GW55_DRYPU	48.077	104	53	1	430	532	92	195	7.18e-21	102
sp|Q9NZN3|EHD3_HUMAN	tr|A0A093GW55|A0A093GW55_DRYPU	39.604	101	58	3	437	534	232	332	7.66e-10	67.8
sp|Q9NZN3|EHD3_HUMAN	tr|A0A093GW55|A0A093GW55_DRYPU	40.000	55	33	0	460	514	11	65	0.036	43.1
sp|Q9NZN3|EHD3_HUMAN	tr|A0A1S3T6A8|A0A1S3T6A8_SALSA	51.020	98	47	1	436	532	116	213	8.56e-21	102
sp|Q9NZN3|EHD3_HUMAN	tr|A0A1S3T6A8|A0A1S3T6A8_SALSA	39.583	96	55	3	439	531	256	351	7.12e-09	64.7
sp|Q9NZN3|EHD3_HUMAN	tr|A0A1S3T6A8|A0A1S3T6A8_SALSA	36.986	73	45	1	446	517	15	87	9.42e-05	51.6
sp|Q9NZN3|EHD3_HUMAN	tr|G1MGQ7|G1MGQ7_AILME	47.619	105	54	1	430	533	102	206	8.94e-21	102
sp|Q9NZN3|EHD3_HUMAN	tr|G1MGQ7|G1MGQ7_AILME	40.625	96	54	3	439	531	207	302	3.69e-09	65.5
sp|Q9NZN3|EHD3_HUMAN	tr|G1MGQ7|G1MGQ7_AILME	32.877	73	48	1	446	517	6	78	0.005	45.8
sp|Q9NZN3|EHD3_HUMAN	tr|F1PAM9|F1PAM9_CANLF	48.571	105	53	1	430	533	102	206	9.15e-21	102
sp|Q9NZN3|EHD3_HUMAN	tr|F1PAM9|F1PAM9_CANLF	40.625	96	54	3	439	531	207	302	3.29e-09	65.9
sp|Q9NZN3|EHD3_HUMAN	tr|F1PAM9|F1PAM9_CANLF	30.769	78	53	1	441	517	1	78	0.004	46.2
sp|Q9NZN3|EHD3_HUMAN	tr|H0ZEL4|H0ZEL4_TAEGU	49.038	104	52	1	430	532	111	214	1.08e-20	102
sp|Q9NZN3|EHD3_HUMAN	tr|H0ZEL4|H0ZEL4_TAEGU	40.594	101	57	3	437	534	249	349	1.11e-10	70.5
sp|Q9NZN3|EHD3_HUMAN	tr|H0ZEL4|H0ZEL4_TAEGU	32.857	70	46	1	446	514	15	84	0.015	44.3
sp|Q9NZN3|EHD3_HUMAN	tr|A0A5F5XD12|A0A5F5XD12_FELCA	47.619	105	54	1	430	533	140	244	1.18e-20	102
sp|Q9NZN3|EHD3_HUMAN	tr|A0A5F5XD12|A0A5F5XD12_FELCA	41.237	97	54	3	438	531	281	377	1.07e-09	67.4
sp|Q9NZN3|EHD3_HUMAN	tr|A0A5F5XD12|A0A5F5XD12_FELCA	37.931	58	36	0	460	517	59	116	0.006	45.8
sp|Q9NZN3|EHD3_HUMAN	tr|G1SLH7|G1SLH7_RABIT	48.571	105	53	1	430	533	113	217	1.24e-20	102
sp|Q9NZN3|EHD3_HUMAN	tr|G1SLH7|G1SLH7_RABIT	40.625	96	54	3	439	531	218	313	2.14e-08	63.2
sp|Q9NZN3|EHD3_HUMAN	tr|G1SLH7|G1SLH7_RABIT	32.877	73	48	1	446	517	17	89	0.002	47.0
sp|Q9NZN3|EHD3_HUMAN	tr|M3Y6R4|M3Y6R4_MUSPF	46.667	105	55	1	430	533	113	217	1.45e-20	101
sp|Q9NZN3|EHD3_HUMAN	tr|M3Y6R4|M3Y6R4_MUSPF	40.625	96	54	3	439	531	218	313	3.14e-09	65.9
sp|Q9NZN3|EHD3_HUMAN	tr|M3Y6R4|M3Y6R4_MUSPF	32.877	73	48	1	446	517	17	89	0.004	46.2
sp|Q9NZN3|EHD3_HUMAN	tr|A0A087RHR1|A0A087RHR1_APTFO	49.038	104	52	1	430	532	89	192	1.68e-20	101
sp|Q9NZN3|EHD3_HUMAN	tr|A0A087RHR1|A0A087RHR1_APTFO	39.604	101	58	3	437	534	227	327	1.03e-09	67.4
sp|Q9NZN3|EHD3_HUMAN	tr|A0A087RHR1|A0A087RHR1_APTFO	36.364	55	35	0	460	514	8	62	0.13	41.2
sp|Q9NZN3|EHD3_HUMAN	tr|G3T9L0|G3T9L0_LOXAF	47.619	105	54	1	430	533	112	216	2.13e-20	101
sp|Q9NZN3|EHD3_HUMAN	tr|G3T9L0|G3T9L0_LOXAF	40.625	96	54	3	439	531	217	312	2.15e-09	66.2
sp|Q9NZN3|EHD3_HUMAN	tr|G3T9L0|G3T9L0_LOXAF	40.000	55	33	0	460	514	31	85	4.16e-04	49.3
sp|Q9NZN3|EHD3_HUMAN	tr|G1P2G7|G1P2G7_MYOLU	47.619	105	54	1	430	533	113	217	2.36e-20	100
sp|Q9NZN3|EHD3_HUMAN	tr|G1P2G7|G1P2G7_MYOLU	40.625	96	54	3	439	531	218	313	2.20e-09	66.2
sp|Q9NZN3|EHD3_HUMAN	tr|G1P2G7|G1P2G7_MYOLU	30.769	78	53	1	441	517	12	89	0.002	47.4
sp|Q9NZN3|EHD3_HUMAN	tr|A0A1U7UH28|A0A1U7UH28_TARSY	47.619	105	54	1	430	533	106	210	2.37e-20	100
sp|Q9NZN3|EHD3_HUMAN	tr|A0A1U7UH28|A0A1U7UH28_TARSY	40.206	97	55	3	438	531	247	343	2.77e-09	65.9
sp|Q9NZN3|EHD3_HUMAN	tr|A0A1U7UH28|A0A1U7UH28_TARSY	30.380	79	54	1	440	517	4	82	0.002	47.4
sp|Q9NZN3|EHD3_HUMAN	tr|L5K5S9|L5K5S9_PTEAL	47.619	105	54	1	430	533	372	476	3.21e-20	100
sp|Q9NZN3|EHD3_HUMAN	tr|L5K5S9|L5K5S9_PTEAL	39.175	97	56	3	438	531	513	609	2.07e-08	63.2
sp|Q9NZN3|EHD3_HUMAN	tr|L5K5S9|L5K5S9_PTEAL	29.412	85	59	1	434	517	264	348	0.001	48.1
sp|Q9NZN3|EHD3_HUMAN	tr|F6WFQ1|F6WFQ1_HORSE	47.619	105	54	1	430	533	113	217	3.41e-20	100
sp|Q9NZN3|EHD3_HUMAN	tr|F6WFQ1|F6WFQ1_HORSE	41.667	96	53	3	439	531	218	313	3.31e-09	65.9
sp|Q9NZN3|EHD3_HUMAN	tr|F6WFQ1|F6WFQ1_HORSE	30.769	78	53	1	441	517	12	89	0.001	47.8
sp|Q9NZN3|EHD3_HUMAN	tr|A0A5G2QFX7|A0A5G2QFX7_PIG	51.042	96	46	1	439	533	201	296	3.88e-20	100
sp|Q9NZN3|EHD3_HUMAN	tr|A0A5G2QFX7|A0A5G2QFX7_PIG	39.796	98	56	3	439	533	297	394	2.61e-09	66.2
sp|Q9NZN3|EHD3_HUMAN	tr|A0A5G2QFX7|A0A5G2QFX7_PIG	37.143	70	43	1	460	528	111	180	0.003	46.6
sp|Q9NZN3|EHD3_HUMAN	sp|P42567|EPS15_MOUSE	47.619	105	54	1	430	533	113	217	3.94e-20	100
sp|Q9NZN3|EHD3_HUMAN	sp|P42567|EPS15_MOUSE	40.625	96	54	3	439	531	218	313	3.76e-10	68.6
sp|Q9NZN3|EHD3_HUMAN	sp|P42567|EPS15_MOUSE	30.233	86	59	1	446	530	17	102	0.002	47.0
sp|Q9NZN3|EHD3_HUMAN	tr|A0A286Y054|A0A286Y054_CAVPO	47.170	106	55	1	429	533	112	217	5.05e-20	100
sp|Q9NZN3|EHD3_HUMAN	tr|A0A286Y054|A0A286Y054_CAVPO	39.175	97	56	3	438	531	254	350	2.97e-09	65.9
sp|Q9NZN3|EHD3_HUMAN	tr|A0A286Y054|A0A286Y054_CAVPO	32.877	73	48	1	446	517	17	89	0.002	47.0
sp|Q9NZN3|EHD3_HUMAN	tr|A0A340XKB5|A0A340XKB5_LIPVE	51.042	96	46	1	439	533	122	217	5.74e-20	99.8
sp|Q9NZN3|EHD3_HUMAN	tr|A0A340XKB5|A0A340XKB5_LIPVE	39.796	98	56	3	439	533	218	315	3.40e-09	65.9
sp|Q9NZN3|EHD3_HUMAN	tr|A0A340XKB5|A0A340XKB5_LIPVE	29.487	78	54	1	441	517	12	89	0.027	43.5
sp|Q9NZN3|EHD3_HUMAN	tr|A0A2U4BJK9|A0A2U4BJK9_TURTR	51.042	96	46	1	439	533	122	217	5.98e-20	99.8
sp|Q9NZN3|EHD3_HUMAN	tr|A0A2U4BJK9|A0A2U4BJK9_TURTR	39.796	98	56	3	439	533	218	315	3.22e-09	65.9
sp|Q9NZN3|EHD3_HUMAN	tr|A0A2U4BJK9|A0A2U4BJK9_TURTR	30.769	78	53	1	441	517	12	89	0.002	47.0
sp|Q9NZN3|EHD3_HUMAN	tr|A0A2Y9NEK3|A0A2Y9NEK3_DELLE	51.042	96	46	1	439	533	122	217	6.22e-20	99.8
sp|Q9NZN3|EHD3_HUMAN	tr|A0A2Y9NEK3|A0A2Y9NEK3_DELLE	39.796	98	56	3	439	533	218	315	6.84e-09	64.7
sp|Q9NZN3|EHD3_HUMAN	tr|A0A2Y9NEK3|A0A2Y9NEK3_DELLE	30.769	78	53	1	441	517	12	89	0.002	47.0
sp|Q9NZN3|EHD3_HUMAN	tr|A0A2K5N9R7|A0A2K5N9R7_CERAT	47.619	105	54	1	430	533	107	211	6.60e-20	99.8
sp|Q9NZN3|EHD3_HUMAN	tr|A0A2K5N9R7|A0A2K5N9R7_CERAT	30.380	79	54	1	440	517	5	83	0.001	47.8
sp|Q9NZN3|EHD3_HUMAN	tr|A0A2K5N9R7|A0A2K5N9R7_CERAT	45.652	46	24	1	487	531	258	303	6.3	35.8
sp|Q9NZN3|EHD3_HUMAN	tr|G3SBN0|G3SBN0_GORGO	47.619	105	54	1	430	533	114	218	6.83e-20	99.8
sp|Q9NZN3|EHD3_HUMAN	tr|G3SBN0|G3SBN0_GORGO	40.625	96	54	3	439	531	219	314	1.80e-09	66.6
sp|Q9NZN3|EHD3_HUMAN	tr|G3SBN0|G3SBN0_GORGO	37.931	58	36	0	460	517	33	90	0.003	46.6
sp|Q9NZN3|EHD3_HUMAN	tr|A0A091CPF5|A0A091CPF5_FUKDA	47.619	105	54	1	430	533	597	701	6.96e-20	99.8
sp|Q9NZN3|EHD3_HUMAN	tr|A0A091CPF5|A0A091CPF5_FUKDA	38.776	98	57	3	439	533	702	799	4.37e-08	62.4
sp|Q9NZN3|EHD3_HUMAN	tr|A0A091CPF5|A0A091CPF5_FUKDA	37.662	77	43	2	457	528	509	585	0.001	48.1
sp|Q9NZN3|EHD3_HUMAN	tr|A0A0D9S7B0|A0A0D9S7B0_CHLSB	47.619	105	54	1	430	533	113	217	7.01e-20	99.4
sp|Q9NZN3|EHD3_HUMAN	tr|A0A0D9S7B0|A0A0D9S7B0_CHLSB	40.625	96	54	3	439	531	218	313	2.11e-09	66.2
sp|Q9NZN3|EHD3_HUMAN	tr|A0A0D9S7B0|A0A0D9S7B0_CHLSB	32.877	73	48	1	446	517	17	89	0.003	46.6
sp|Q9NZN4|EHD2_HUMAN	sp|Q9NZN4|EHD2_HUMAN	100.000	543	0	0	1	543	1	543	0.0	1113
sp|Q9NZN4|EHD2_HUMAN	tr|G3S6K4|G3S6K4_GORGO	100.000	543	0	0	1	543	1	543	0.0	1113
sp|Q9NZN4|EHD2_HUMAN	tr|A0A2K6LKU3|A0A2K6LKU3_RHIBE	99.816	543	1	0	1	543	1	543	0.0	1112
sp|Q9NZN4|EHD2_HUMAN	tr|A0A0A0MVW7|A0A0A0MVW7_PAPAN	99.816	543	1	0	1	543	1	543	0.0	1112
sp|Q9NZN4|EHD2_HUMAN	tr|G7NNN2|G7NNN2_MACMU	99.816	543	1	0	1	543	1	543	0.0	1112
sp|Q9NZN4|EHD2_HUMAN	tr|A0A0D9S2L7|A0A0D9S2L7_CHLSB	99.816	543	1	0	1	543	1	543	0.0	1112
sp|Q9NZN4|EHD2_HUMAN	tr|H2NZE4|H2NZE4_PONAB	99.816	543	1	0	1	543	63	605	0.0	1112
sp|Q9NZN4|EHD2_HUMAN	tr|U3BV70|U3BV70_CALJA	99.632	543	2	0	1	543	1	543	0.0	1111
sp|Q9NZN4|EHD2_HUMAN	tr|A0A2K5E0E5|A0A2K5E0E5_AOTNA	99.632	543	2	0	1	543	1	543	0.0	1111
sp|Q9NZN4|EHD2_HUMAN	tr|G2HGA7|G2HGA7_PANTR	99.632	543	2	0	1	543	1	543	0.0	1110
sp|Q9NZN4|EHD2_HUMAN	tr|M3XZD1|M3XZD1_MUSPF	99.079	543	5	0	1	543	1	543	0.0	1108
sp|Q9NZN4|EHD2_HUMAN	tr|A0A2U3Y703|A0A2U3Y703_LEPWE	99.263	543	4	0	1	543	1	543	0.0	1108
sp|Q9NZN4|EHD2_HUMAN	tr|D2H814|D2H814_AILME	99.079	543	5	0	1	543	1	543	0.0	1108
sp|Q9NZN4|EHD2_HUMAN	tr|F1PNP7|F1PNP7_CANLF	99.263	543	4	0	1	543	116	658	0.0	1107
sp|Q9NZN4|EHD2_HUMAN	tr|H0XWD8|H0XWD8_OTOGA	98.895	543	6	0	1	543	1	543	0.0	1106
sp|Q9NZN4|EHD2_HUMAN	tr|A0A2U3VZB4|A0A2U3VZB4_ODORO	98.895	543	6	0	1	543	1	543	0.0	1106
sp|Q9NZN4|EHD2_HUMAN	tr|I3LD72|I3LD72_PIG	99.079	543	5	0	1	543	1	543	0.0	1105
sp|Q9NZN4|EHD2_HUMAN	tr|A0A2K6TE52|A0A2K6TE52_SAIBB	99.263	543	4	0	1	543	26	568	0.0	1104
sp|Q9NZN4|EHD2_HUMAN	tr|A0A3Q2GXS8|A0A3Q2GXS8_HORSE	98.895	543	6	0	1	543	1	543	0.0	1103
sp|Q9NZN4|EHD2_HUMAN	tr|A0A2I2U501|A0A2I2U501_FELCA	98.527	543	8	0	1	543	114	656	0.0	1103
sp|Q9NZN4|EHD2_HUMAN	tr|A0A2K6ENM0|A0A2K6ENM0_PROCO	98.711	543	7	0	1	543	1	543	0.0	1102
sp|Q9NZN4|EHD2_HUMAN	tr|Q2KJ47|Q2KJ47_BOVIN	98.711	543	7	0	1	543	1	543	0.0	1101
sp|Q9NZN4|EHD2_HUMAN	tr|A0A452EA50|A0A452EA50_CAPHI	98.527	543	8	0	1	543	1	543	0.0	1100
sp|Q9NZN4|EHD2_HUMAN	tr|A0A1S3GGR8|A0A1S3GGR8_DIPOR	98.527	543	8	0	1	543	1	543	0.0	1099
sp|Q9NZN4|EHD2_HUMAN	tr|A0A2Y9FYM9|A0A2Y9FYM9_TRIMA	98.527	543	8	0	1	543	1	543	0.0	1098
sp|Q9NZN4|EHD2_HUMAN	tr|A0A2Y9P1L5|A0A2Y9P1L5_DELLE	98.158	543	10	0	1	543	1	543	0.0	1098
sp|Q9NZN4|EHD2_HUMAN	tr|A0A340XAD2|A0A340XAD2_LIPVE	97.606	543	13	0	1	543	1	543	0.0	1097
sp|Q9NZN4|EHD2_HUMAN	tr|G5AV18|G5AV18_HETGA	97.974	543	11	0	1	543	1	543	0.0	1094
sp|Q9NZN4|EHD2_HUMAN	tr|A0A1U7RDJ6|A0A1U7RDJ6_MESAU	97.606	543	13	0	1	543	1	543	0.0	1093
sp|Q9NZN4|EHD2_HUMAN	tr|H0W104|H0W104_CAVPO	97.422	543	14	0	1	543	1	543	0.0	1087
sp|Q9NZN4|EHD2_HUMAN	sp|Q8BH64|EHD2_MOUSE	96.685	543	18	0	1	543	1	543	0.0	1083
sp|Q9NZN4|EHD2_HUMAN	tr|A0A1S3AIS7|A0A1S3AIS7_ERIEU	96.507	544	18	1	1	543	1	544	0.0	1079
sp|Q9NZN4|EHD2_HUMAN	tr|A0A2K5KRZ3|A0A2K5KRZ3_CERAT	97.238	543	10	2	1	543	1	538	0.0	1073
sp|Q9NZN4|EHD2_HUMAN	tr|A0A2R9C501|A0A2R9C501_PANPA	96.317	543	14	1	1	543	1	537	0.0	1058
sp|Q9NZN4|EHD2_HUMAN	tr|L5L6C9|L5L6C9_PTEAL	95.028	543	21	2	1	543	1	537	0.0	1051
sp|Q9NZN4|EHD2_HUMAN	tr|A0A2K6AKB0|A0A2K6AKB0_MANLE	95.212	543	12	2	1	543	1	529	0.0	1042
sp|Q9NZN4|EHD2_HUMAN	tr|W5PP28|W5PP28_SHEEP	97.148	526	15	0	1	526	1	526	0.0	1041
sp|Q9NZN4|EHD2_HUMAN	tr|A0A384BKS1|A0A384BKS1_URSMA	87.801	582	32	2	1	543	1	582	0.0	1019
sp|Q9NZN4|EHD2_HUMAN	tr|A0A4X2K1E8|A0A4X2K1E8_VOMUR	92.674	546	37	1	1	543	1	546	0.0	1011
sp|Q9NZN4|EHD2_HUMAN	tr|A0A091D5F4|A0A091D5F4_FUKDA	97.934	484	10	0	60	543	1	484	0.0	973
sp|Q9NZN4|EHD2_HUMAN	tr|Q7SYA1|Q7SYA1_XENLA	80.663	543	100	2	1	543	1	538	0.0	891
sp|Q9NZN4|EHD2_HUMAN	tr|Q569E0|Q569E0_XENTR	80.295	543	102	2	1	543	1	538	0.0	889
sp|Q9NZN4|EHD2_HUMAN	tr|Q6GQG5|Q6GQG5_XENLA	79.374	543	107	2	1	543	1	538	0.0	878
sp|Q9NZN4|EHD2_HUMAN	tr|A0A3B4T298|A0A3B4T298_SERDU	80.755	530	99	2	13	541	11	538	0.0	872
sp|Q9NZN4|EHD2_HUMAN	tr|H2TLF0|H2TLF0_TAKRU	79.773	529	105	1	13	541	11	537	0.0	866
sp|Q9NZN4|EHD2_HUMAN	tr|A0A1S3T348|A0A1S3T348_SALSA	79.699	532	104	3	13	541	11	541	0.0	861
sp|Q9NZN4|EHD2_HUMAN	tr|G3PI16|G3PI16_GASAC	79.434	530	106	2	13	541	11	538	0.0	857
sp|Q9NZN4|EHD2_HUMAN	tr|A0A1S3NUZ7|A0A1S3NUZ7_SALSA	77.206	544	108	4	13	541	11	553	0.0	847
sp|Q9NZN4|EHD2_HUMAN	tr|G3U0G6|G3U0G6_LOXAF	98.054	411	7	1	134	543	1	411	0.0	818
sp|Q9NZN4|EHD2_HUMAN	tr|A0A2I3GNM4|A0A2I3GNM4_NOMLE	78.611	547	78	7	1	543	1	512	0.0	813
sp|Q9NZN4|EHD2_HUMAN	tr|A0A287B1T2|A0A287B1T2_PIG	71.695	537	147	2	1	537	1	532	0.0	801
sp|Q9NZN4|EHD2_HUMAN	tr|A0A452F1T8|A0A452F1T8_CAPHI	71.695	537	147	2	1	537	1	532	0.0	800
sp|Q9NZN4|EHD2_HUMAN	tr|A0A2Y9N569|A0A2Y9N569_DELLE	71.136	537	150	1	1	537	1	532	0.0	798
sp|Q9NZN4|EHD2_HUMAN	tr|A0A2Y9FP66|A0A2Y9FP66_PHYMC	71.322	537	149	2	1	537	1	532	0.0	798
sp|Q9NZN4|EHD2_HUMAN	tr|G5B6N5|G5B6N5_HETGA	70.686	539	153	2	1	539	1	534	0.0	798
sp|Q9NZN4|EHD2_HUMAN	tr|F6U2W9|F6U2W9_HORSE	70.501	539	154	1	1	539	15	548	0.0	797
sp|Q9NZN4|EHD2_HUMAN	tr|A5D7E1|A5D7E1_BOVIN	71.695	537	147	2	1	537	1	532	0.0	797
sp|Q9NZN4|EHD2_HUMAN	tr|M3X1U0|M3X1U0_FELCA	70.501	539	154	1	1	539	15	548	0.0	796
sp|Q9NZN4|EHD2_HUMAN	tr|H0VBP7|H0VBP7_CAVPO	70.315	539	155	1	1	539	1	534	0.0	796
sp|Q9NZN4|EHD2_HUMAN	tr|A0A1S3FJ57|A0A1S3FJ57_DIPOR	70.501	539	154	1	1	539	1	534	0.0	795
sp|Q9NZN4|EHD2_HUMAN	tr|A0A2K6T140|A0A2K6T140_SAIBB	70.686	539	153	1	1	539	15	548	0.0	795
sp|Q9NZN4|EHD2_HUMAN	tr|A0A2U3VHB7|A0A2U3VHB7_ODORO	70.315	539	155	1	1	539	18	551	0.0	795
sp|Q9NZN4|EHD2_HUMAN	tr|A0A2U3YPV7|A0A2U3YPV7_LEPWE	70.315	539	155	1	1	539	1	534	0.0	795
sp|Q9NZN4|EHD2_HUMAN	tr|A0A452FFI1|A0A452FFI1_CAPHI	70.686	539	153	1	1	539	1	534	0.0	795
sp|Q9NZN4|EHD2_HUMAN	sp|Q5E9R3|EHD1_BOVIN	70.686	539	153	1	1	539	1	534	0.0	795
sp|Q9NZN4|EHD2_HUMAN	tr|A0A2K5EMK4|A0A2K5EMK4_AOTNA	70.686	539	153	1	1	539	15	548	0.0	795
sp|Q9NZN4|EHD2_HUMAN	tr|A0A5G3JFT9|A0A5G3JFT9_XENTR	71.136	537	150	2	1	537	1	532	0.0	795
sp|Q9NZN4|EHD2_HUMAN	tr|A0A1L8G140|A0A1L8G140_XENLA	71.136	537	150	2	1	537	1	532	0.0	795
sp|Q9NZN4|EHD2_HUMAN	tr|A0A2K6M412|A0A2K6M412_RHIBE	70.501	539	154	1	1	539	15	548	0.0	795
sp|Q9NZN4|EHD2_HUMAN	tr|M3YM46|M3YM46_MUSPF	70.501	539	154	1	1	539	1	534	0.0	795
sp|Q9NZN4|EHD2_HUMAN	tr|I3MEA7|I3MEA7_ICTTR	70.501	539	154	1	1	539	18	551	0.0	795
sp|Q9NZN4|EHD2_HUMAN	tr|F1PSK6|F1PSK6_CANLF	70.315	539	155	1	1	539	30	563	0.0	795
sp|Q9NZN4|EHD2_HUMAN	tr|A0A340YFW8|A0A340YFW8_LIPVE	70.950	537	151	2	1	537	1	532	0.0	794
sp|Q9NZN4|EHD2_HUMAN	tr|A0A1S2ZFN2|A0A1S2ZFN2_ERIEU	70.686	539	153	2	1	539	1	534	0.0	794
sp|Q9NZN4|EHD2_HUMAN	tr|A0A5G3JGK3|A0A5G3JGK3_XENTR	70.764	537	152	1	1	537	1	532	0.0	794
sp|Q9NZN4|EHD2_HUMAN	tr|A0A2Y9DYL3|A0A2Y9DYL3_TRIMA	70.501	539	154	2	1	539	1	534	0.0	794
sp|Q9NZN4|EHD2_HUMAN	tr|A0A2I3TMR7|A0A2I3TMR7_PANTR	70.501	539	154	1	1	539	15	548	0.0	793
sp|Q9NZN4|EHD2_HUMAN	tr|A0A2R9BNU0|A0A2R9BNU0_PANPA	70.501	539	154	1	1	539	15	548	0.0	793
sp|Q9NZN4|EHD2_HUMAN	tr|A0A2I3HLG6|A0A2I3HLG6_NOMLE	70.501	539	154	1	1	539	15	548	0.0	793
sp|Q9NZN4|EHD2_HUMAN	tr|A0A2K5YJD2|A0A2K5YJD2_MANLE	70.501	539	154	1	1	539	15	548	0.0	793
sp|Q9NZN4|EHD2_HUMAN	tr|A0A2K5V399|A0A2K5V399_MACFA	70.501	539	154	1	1	539	15	548	0.0	793
sp|Q9NZN4|EHD2_HUMAN	tr|A0A340XRX1|A0A340XRX1_LIPVE	70.315	539	155	1	1	539	15	548	0.0	793
sp|Q9NZN4|EHD2_HUMAN	tr|A0A4X2K3V0|A0A4X2K3V0_VOMUR	70.686	539	153	2	1	539	15	548	0.0	793
sp|Q9NZN4|EHD2_HUMAN	sp|Q5RBP4|EHD1_PONAB	70.501	539	154	1	1	539	1	534	0.0	793
sp|Q9NZN4|EHD2_HUMAN	tr|A0A2Y9EVV2|A0A2Y9EVV2_PHYMC	70.501	539	154	1	1	539	1	534	0.0	793
sp|Q9NZN4|EHD2_HUMAN	tr|A0A096N1N1|A0A096N1N1_PAPAN	70.501	539	154	1	1	539	23	556	0.0	793
sp|Q9NZN4|EHD2_HUMAN	sp|Q9H4M9|EHD1_HUMAN	70.501	539	154	1	1	539	1	534	0.0	793
sp|Q9NZN4|EHD2_HUMAN	tr|A0A0D9R4X7|A0A0D9R4X7_CHLSB	70.501	539	154	1	1	539	1	534	0.0	793
sp|Q9NZN4|EHD2_HUMAN	tr|A0A2K6ENZ5|A0A2K6ENZ5_PROCO	70.130	539	156	1	1	539	18	551	0.0	793
sp|Q9NZN4|EHD2_HUMAN	tr|A0A1U7Q4W1|A0A1U7Q4W1_MESAU	70.130	539	156	1	1	539	1	534	0.0	793
sp|Q9NZN4|EHD2_HUMAN	tr|A0A2Y9PPU6|A0A2Y9PPU6_DELLE	70.130	539	156	1	1	539	1	534	0.0	793
sp|Q9NZN4|EHD2_HUMAN	tr|A0A2K5KP81|A0A2K5KP81_CERAT	70.501	539	154	1	1	539	23	556	0.0	793
sp|Q9NZN4|EHD2_HUMAN	tr|F1RQR4|F1RQR4_PIG	70.764	537	152	1	1	537	31	562	0.0	792
sp|Q9NZN4|EHD2_HUMAN	tr|B5SNL2|B5SNL2_OTOGA	70.130	539	156	1	1	539	1	534	0.0	792
sp|Q9NZN4|EHD2_HUMAN	sp|Q9WVK4|EHD1_MOUSE	70.501	539	154	2	1	539	1	534	0.0	791
sp|Q9NZN4|EHD2_HUMAN	tr|A0A091D8H6|A0A091D8H6_FUKDA	70.205	537	155	1	1	537	1	532	0.0	791
sp|Q9NZN4|EHD2_HUMAN	tr|A0A1L8G6Z5|A0A1L8G6Z5_XENLA	70.950	537	150	3	1	537	1	531	0.0	791
sp|Q9NZN4|EHD2_HUMAN	tr|K7FDU8|K7FDU8_PELSI	70.686	539	153	1	1	539	1	534	0.0	791
sp|Q9NZN4|EHD2_HUMAN	tr|L5KQ11|L5KQ11_PTEAL	70.577	537	153	2	1	537	1	532	0.0	789
sp|Q9NZN4|EHD2_HUMAN	tr|Q32NW7|Q32NW7_XENLA	71.136	537	150	2	1	537	1	532	0.0	787
sp|Q9NZN4|EHD2_HUMAN	tr|G1KG71|G1KG71_ANOCA	70.577	537	153	1	1	537	1	532	0.0	785
sp|Q9NZN4|EHD2_HUMAN	tr|Q6DIP4|Q6DIP4_XENTR	70.577	537	153	2	1	537	1	532	0.0	785
sp|Q9NZN4|EHD2_HUMAN	tr|U3KMU7|U3KMU7_RABIT	70.315	539	154	3	1	539	16	548	0.0	784
sp|Q9NZN4|EHD2_HUMAN	tr|A0A5G3JHD2|A0A5G3JHD2_XENTR	69.078	553	150	3	1	537	1	548	0.0	784
sp|Q9NZN4|EHD2_HUMAN	tr|G1MHF6|G1MHF6_AILME	69.759	539	156	2	1	539	23	554	0.0	781
sp|Q9NZN4|EHD2_HUMAN	tr|G1KQG3|G1KQG3_ANOCA	70.741	540	150	3	1	537	1	535	0.0	780
sp|Q9NZN4|EHD2_HUMAN	tr|F7CVS4|F7CVS4_HORSE	72.253	537	144	2	1	537	1	532	0.0	780
sp|Q9NZN4|EHD2_HUMAN	tr|W5QEK8|W5QEK8_SHEEP	70.019	537	152	1	1	537	1	528	0.0	778
sp|Q9NZN4|EHD2_HUMAN	tr|I3N240|I3N240_ICTTR	71.881	537	146	2	1	537	1	532	0.0	778
sp|Q9NZN4|EHD2_HUMAN	tr|A0A1L8GCU7|A0A1L8GCU7_XENLA	70.205	537	155	2	1	537	1	532	0.0	778
sp|Q9NZN4|EHD2_HUMAN	tr|A0A1S3L1Y3|A0A1S3L1Y3_SALSA	70.865	532	148	3	5	536	2	526	0.0	776
sp|Q9NZN4|EHD2_HUMAN	tr|A0A060W8V5|A0A060W8V5_ONCMY	70.865	532	148	3	5	536	2	526	0.0	776
sp|Q9NZN4|EHD2_HUMAN	tr|A0A3B4U8Y7|A0A3B4U8Y7_SERDU	72.439	537	143	2	1	537	1	532	0.0	776
sp|Q9NZN4|EHD2_HUMAN	tr|A0A1S3RRS5|A0A1S3RRS5_SALSA	71.157	527	147	2	13	539	8	529	0.0	776
sp|Q9NZN4|EHD2_HUMAN	tr|A0A060WRR4|A0A060WRR4_ONCMY	72.253	537	144	2	1	537	1	532	0.0	775
sp|Q9NZN4|EHD2_HUMAN	tr|H0WGB7|H0WGB7_OTOGA	71.695	537	147	2	1	537	1	532	0.0	775
sp|Q9NZN4|EHD2_HUMAN	tr|G5B8M4|G5B8M4_HETGA	71.695	537	147	2	1	537	1	532	0.0	775
sp|Q9NZN4|EHD2_HUMAN	tr|H2UI82|H2UI82_TAKRU	72.253	537	144	2	1	537	1	532	0.0	775
sp|Q9NZN4|EHD2_HUMAN	tr|A0A091ENH0|A0A091ENH0_FUKDA	71.695	537	147	2	1	537	1	532	0.0	775
sp|Q9NZN4|EHD2_HUMAN	tr|A0A3B5K8J7|A0A3B5K8J7_TAKRU	71.947	524	142	2	13	536	8	526	0.0	774
sp|Q9NZN4|EHD2_HUMAN	tr|A0A1S3SVN9|A0A1S3SVN9_SALSA	70.778	527	149	2	13	539	8	529	0.0	774
sp|Q9NZN4|EHD2_HUMAN	tr|A0A1S3RI50|A0A1S3RI50_SALSA	70.489	532	150	3	5	536	2	526	0.0	774
sp|Q9NZN4|EHD2_HUMAN	tr|A0A2U3WL38|A0A2U3WL38_ODORO	71.881	537	146	2	1	537	1	532	0.0	774
sp|Q9NZN4|EHD2_HUMAN	tr|A0A2U3XK23|A0A2U3XK23_LEPWE	71.881	537	146	2	1	537	1	532	0.0	774
sp|Q9NZN4|EHD2_HUMAN	tr|A0A2K6UB97|A0A2K6UB97_SAIBB	71.508	537	148	2	1	537	1	532	0.0	773
sp|Q9NZN4|EHD2_HUMAN	tr|D2HWC5|D2HWC5_AILME	71.881	537	146	2	1	537	1	532	0.0	773
sp|Q9NZN4|EHD2_HUMAN	tr|A0A2K6EUC8|A0A2K6EUC8_PROCO	71.695	537	147	2	1	537	1	532	0.0	773
sp|Q9NZN4|EHD2_HUMAN	tr|A0A1U7QS99|A0A1U7QS99_MESAU	71.695	537	147	2	1	537	1	532	0.0	773
sp|Q9NZN4|EHD2_HUMAN	tr|A0A060W8N0|A0A060W8N0_ONCMY	70.301	532	151	3	5	536	2	526	0.0	773
sp|Q9NZN4|EHD2_HUMAN	tr|A0A286X839|A0A286X839_CAVPO	71.695	537	147	2	1	537	1	532	0.0	773
sp|Q9NZN4|EHD2_HUMAN	tr|M3X2J9|M3X2J9_FELCA	71.695	537	147	2	1	537	1	532	0.0	772
sp|Q9NZN4|EHD2_HUMAN	tr|A0A1S3EZ45|A0A1S3EZ45_DIPOR	71.508	537	148	2	1	537	1	532	0.0	772
sp|Q9NZN4|EHD2_HUMAN	tr|H2P6K1|H2P6K1_PONAB	71.508	537	148	2	1	537	1	532	0.0	771
sp|Q9NZN4|EHD2_HUMAN	tr|H2NMY5|H2NMY5_PONAB	68.889	540	160	2	1	537	1	535	0.0	771
sp|Q9NZN4|EHD2_HUMAN	tr|A0A2K6GAX2|A0A2K6GAX2_PROCO	69.231	546	160	3	1	543	1	541	0.0	771
sp|Q9NZN4|EHD2_HUMAN	tr|A0A2K5XQ38|A0A2K5XQ38_MANLE	71.508	537	148	2	1	537	1	532	0.0	771
sp|Q9NZN4|EHD2_HUMAN	tr|A0A1S2ZSN4|A0A1S2ZSN4_ERIEU	71.881	537	146	2	1	537	1	532	0.0	771
sp|Q9NZN4|EHD2_HUMAN	tr|A0A0D9RFS4|A0A0D9RFS4_CHLSB	71.508	537	148	2	1	537	1	532	0.0	771
sp|Q9NZN4|EHD2_HUMAN	tr|A0A2K5P3H7|A0A2K5P3H7_CERAT	71.508	537	148	2	1	537	1	532	0.0	771
sp|Q9NZN4|EHD2_HUMAN	tr|F7IEJ8|F7IEJ8_CALJA	71.508	537	148	2	1	537	1	532	0.0	771
sp|Q9NZN4|EHD2_HUMAN	tr|A0A4X2LYG2|A0A4X2LYG2_VOMUR	71.322	537	149	2	1	537	1	532	0.0	770
sp|Q9NZN4|EHD2_HUMAN	sp|Q9QXY6|EHD3_MOUSE	71.322	537	149	2	1	537	1	532	0.0	770
sp|Q9NZN4|EHD2_HUMAN	tr|G3R825|G3R825_GORGO	69.074	540	159	2	1	537	1	535	0.0	770
sp|Q9NZN4|EHD2_HUMAN	tr|F1PXX1|F1PXX1_CANLF	71.508	537	148	2	1	537	1	532	0.0	770
sp|Q9NZN4|EHD2_HUMAN	tr|F7E806|F7E806_MACMU	71.322	537	149	2	1	537	1	532	0.0	770
sp|Q9NZN4|EHD2_HUMAN	tr|A0A2K5V6F2|A0A2K5V6F2_MACFA	71.322	537	149	2	1	537	1	532	0.0	770
sp|Q9NZN4|EHD2_HUMAN	tr|G3PIK1|G3PIK1_GASAC	72.067	537	145	1	1	537	25	556	0.0	770
sp|Q9NZN4|EHD2_HUMAN	tr|A0A1U7TSJ8|A0A1U7TSJ8_TARSY	70.950	537	151	2	1	537	1	532	0.0	769
sp|Q9NZN4|EHD2_HUMAN	sp|Q9NZN3|EHD3_HUMAN	71.322	537	149	2	1	537	1	532	0.0	769
sp|Q9NZN4|EHD2_HUMAN	tr|L5KS98|L5KS98_PTEAL	71.136	537	150	2	1	537	1	532	0.0	769
sp|Q9NZN4|EHD2_HUMAN	tr|A0A1U7Q5E9|A0A1U7Q5E9_MESAU	68.704	540	161	2	1	537	1	535	0.0	769
sp|Q9NZN4|EHD2_HUMAN	tr|A0A226MWW8|A0A226MWW8_CALSU	71.695	537	147	2	1	537	1	532	0.0	769
sp|Q9NZN4|EHD2_HUMAN	tr|A0A2K5C7S1|A0A2K5C7S1_AOTNA	71.695	537	147	2	1	537	1	532	0.0	769
sp|Q9NZN4|EHD2_HUMAN	tr|L5K430|L5K430_PTEAL	68.498	546	164	2	1	543	1	541	0.0	769
sp|Q9NZN4|EHD2_HUMAN	tr|A0A1S3S8M8|A0A1S3S8M8_SALSA	70.090	555	143	3	1	537	1	550	0.0	769
sp|Q9NZN4|EHD2_HUMAN	tr|R0LDH3|R0LDH3_ANAPL	71.508	537	148	2	1	537	1	532	0.0	769
sp|Q9NZN4|EHD2_HUMAN	tr|A0A2K6V5Z5|A0A2K6V5Z5_SAIBB	68.889	540	160	2	1	537	1	535	0.0	768
sp|Q9NZN4|EHD2_HUMAN	tr|G3I4G0|G3I4G0_CRIGR	71.136	537	150	2	1	537	1	532	0.0	768
sp|Q9NZN4|EHD2_HUMAN	tr|F1P719|F1P719_CANLF	68.889	540	160	2	1	537	1	535	0.0	768
sp|Q9NZN4|EHD2_HUMAN	tr|U3EPQ1|U3EPQ1_CALJA	68.889	540	160	2	1	537	1	535	0.0	768
sp|Q9NZN4|EHD2_HUMAN	tr|A0A091IT14|A0A091IT14_EGRGA	71.322	537	149	2	1	537	1	532	0.0	768
sp|Q9NZN4|EHD2_HUMAN	tr|A0A2I0M516|A0A2I0M516_COLLI	71.322	537	149	2	1	537	1	532	0.0	768
sp|Q9NZN4|EHD2_HUMAN	tr|A0A087RE83|A0A087RE83_APTFO	71.322	537	149	2	1	537	1	532	0.0	768
sp|Q9NZN4|EHD2_HUMAN	tr|I3LDA5|I3LDA5_PIG	68.315	546	165	2	1	543	1	541	0.0	768
sp|Q9NZN4|EHD2_HUMAN	tr|A0A2K6MDN1|A0A2K6MDN1_RHIBE	68.889	540	160	2	1	537	1	535	0.0	768
sp|Q9NZN4|EHD2_HUMAN	tr|A0A3B4UXF9|A0A3B4UXF9_SERDU	71.183	524	146	2	13	536	8	526	0.0	768
sp|Q9NZN4|EHD2_HUMAN	tr|A0A0D9R760|A0A0D9R760_CHLSB	68.889	540	160	2	1	537	1	535	0.0	768
sp|Q9NZN4|EHD2_HUMAN	tr|A0A2K5EEI2|A0A2K5EEI2_AOTNA	68.889	540	160	2	1	537	1	535	0.0	768
sp|Q9NZN4|EHD2_HUMAN	tr|A0A151LZG9|A0A151LZG9_ALLMI	70.391	537	153	2	1	537	1	531	0.0	768
sp|Q9NZN4|EHD2_HUMAN	tr|A0A2Y9D8F5|A0A2Y9D8F5_TRIMA	70.764	537	152	2	1	537	1	532	0.0	767
sp|Q9NZN4|EHD2_HUMAN	tr|A0A096NTQ8|A0A096NTQ8_PAPAN	68.889	540	160	2	1	537	1	535	0.0	767
sp|Q9NZN4|EHD2_HUMAN	tr|H2Q987|H2Q987_PANTR	68.889	540	160	2	1	537	1	535	0.0	767
sp|Q9NZN4|EHD2_HUMAN	sp|Q9EQP2|EHD4_MOUSE	68.704	540	161	2	1	537	1	535	0.0	767
sp|Q9NZN4|EHD2_HUMAN	tr|F7HAE5|F7HAE5_MACMU	68.889	540	160	2	1	537	1	535	0.0	767
sp|Q9NZN4|EHD2_HUMAN	tr|A0A2K5W1H8|A0A2K5W1H8_MACFA	68.889	540	160	2	1	537	1	535	0.0	767
sp|Q9NZN4|EHD2_HUMAN	tr|A0A2Y9PK64|A0A2Y9PK64_DELLE	68.315	546	165	2	1	543	1	541	0.0	767
sp|Q9NZN4|EHD2_HUMAN	tr|A0A2K5M6Z6|A0A2K5M6Z6_CERAT	68.889	540	160	2	1	537	1	535	0.0	767
sp|Q9NZN4|EHD2_HUMAN	tr|A0A2K6L8A9|A0A2K6L8A9_RHIBE	71.269	536	149	1	1	536	1	531	0.0	767
sp|Q9NZN4|EHD2_HUMAN	tr|A0A151P361|A0A151P361_ALLMI	71.136	537	150	2	1	537	1	532	0.0	767
sp|Q9NZN4|EHD2_HUMAN	tr|I3LX79|I3LX79_ICTTR	68.889	540	160	2	1	537	1	535	0.0	767
sp|Q9NZN4|EHD2_HUMAN	tr|A0A1S3MAI6|A0A1S3MAI6_SALSA	70.090	555	143	3	1	537	1	550	0.0	767
sp|Q9NZN4|EHD2_HUMAN	tr|A0A4X2KHT0|A0A4X2KHT0_VOMUR	68.889	540	160	2	1	537	1	535	0.0	766
sp|Q9NZN4|EHD2_HUMAN	sp|Q9H223|EHD4_HUMAN	68.704	540	161	2	1	537	1	535	0.0	766
sp|Q9NZN4|EHD2_HUMAN	tr|F6SZJ2|F6SZJ2_HORSE	68.889	540	160	2	1	537	1	535	0.0	766
sp|Q9NZN4|EHD2_HUMAN	tr|A0A1U8DJJ5|A0A1U8DJJ5_ALLSI	71.136	537	150	2	1	537	1	532	0.0	766
sp|Q9NZN4|EHD2_HUMAN	tr|H0XEL0|H0XEL0_OTOGA	69.074	540	159	2	1	537	1	535	0.0	766
sp|Q9NZN4|EHD2_HUMAN	tr|A0A2U3V5D8|A0A2U3V5D8_TURTR	68.315	546	165	2	1	543	1	541	0.0	766
sp|Q9NZN4|EHD2_HUMAN	tr|A0A2U3VY11|A0A2U3VY11_ODORO	68.704	540	161	2	1	537	1	535	0.0	766
sp|Q9NZN4|EHD2_HUMAN	tr|M3WXE7|M3WXE7_FELCA	68.889	540	160	2	1	537	1	535	0.0	766
sp|Q9NZN4|EHD2_HUMAN	tr|A0A091HNB7|A0A091HNB7_CALAN	71.136	537	150	2	1	537	1	532	0.0	766
sp|Q9NZN4|EHD2_HUMAN	tr|A0A0Q3MU56|A0A0Q3MU56_AMAAE	69.963	546	156	3	1	543	1	541	0.0	766
sp|Q9NZN4|EHD2_HUMAN	tr|A0A1U7T154|A0A1U7T154_TARSY	68.132	546	166	2	1	543	1	541	0.0	765
sp|Q9NZN4|EHD2_HUMAN	tr|A0A452G1I9|A0A452G1I9_CAPHI	68.257	545	166	2	1	543	1	540	0.0	765
sp|Q9NZN4|EHD2_HUMAN	tr|A0A2Y9S5J3|A0A2Y9S5J3_PHYMC	68.889	540	160	2	1	537	1	535	0.0	765
sp|Q9NZN4|EHD2_HUMAN	tr|G1PIU4|G1PIU4_MYOLU	69.074	540	159	2	1	537	1	535	0.0	765
sp|Q9NZN4|EHD2_HUMAN	tr|D2GW79|D2GW79_AILME	68.704	540	161	2	1	537	1	535	0.0	765
sp|Q9NZN4|EHD2_HUMAN	tr|E1BJV0|E1BJV0_BOVIN	68.257	545	166	2	1	543	1	540	0.0	764
sp|Q9NZN4|EHD2_HUMAN	tr|A0A1D5Q525|A0A1D5Q525_MACMU	70.713	519	147	2	1	519	1	514	0.0	764
sp|Q9NZN4|EHD2_HUMAN	tr|A0A1S3AKV8|A0A1S3AKV8_ERIEU	68.519	540	162	2	1	537	1	535	0.0	764
sp|Q9NZN4|EHD2_HUMAN	tr|A0A384CWC7|A0A384CWC7_URSMA	71.455	536	146	3	4	537	18	548	0.0	763
sp|Q9NZN4|EHD2_HUMAN	tr|Q7ZXE8|Q7ZXE8_XENLA	67.772	543	169	2	1	543	1	537	0.0	763
sp|Q9NZN4|EHD2_HUMAN	tr|K7GIF8|K7GIF8_PELSI	70.391	537	154	2	1	537	1	532	0.0	763
sp|Q9NZN4|EHD2_HUMAN	tr|G1TA48|G1TA48_RABIT	68.333	540	163	2	1	537	1	535	0.0	763
sp|Q9NZN4|EHD2_HUMAN	tr|A0A2R9CKA0|A0A2R9CKA0_PANPA	68.519	540	162	2	1	537	1	535	0.0	763
sp|Q9NZN4|EHD2_HUMAN	tr|W5QGX7|W5QGX7_SHEEP	68.073	545	167	2	1	543	1	540	0.0	763
sp|Q9NZN4|EHD2_HUMAN	tr|A0A5G3HIQ8|A0A5G3HIQ8_XENTR	67.956	543	168	2	1	543	1	537	0.0	763
sp|Q9NZN4|EHD2_HUMAN	tr|G3TGK1|G3TGK1_LOXAF	70.950	537	151	2	1	537	20	551	0.0	762
sp|Q9NZN4|EHD2_HUMAN	tr|R0J902|R0J902_ANAPL	68.921	547	161	3	1	543	1	542	0.0	762
sp|Q9NZN4|EHD2_HUMAN	tr|A0A384D073|A0A384D073_URSMA	68.333	540	163	2	1	537	1	535	0.0	761
sp|Q9NZN4|EHD2_HUMAN	tr|A0A091WDS3|A0A091WDS3_OPIHO	71.161	534	149	2	4	537	1	529	0.0	761
sp|Q9NZN4|EHD2_HUMAN	tr|A0A2Y9DT60|A0A2Y9DT60_TRIMA	68.519	540	162	2	1	537	1	535	0.0	761
sp|Q9NZN4|EHD2_HUMAN	tr|M3YDR2|M3YDR2_MUSPF	67.949	546	167	2	1	543	1	541	0.0	761
sp|Q9NZN4|EHD2_HUMAN	tr|A0A2I3NFW6|A0A2I3NFW6_PAPAN	69.873	551	147	3	1	537	1	546	0.0	760
sp|Q9NZN4|EHD2_HUMAN	tr|A0A2I3T381|A0A2I3T381_PANTR	69.189	555	148	3	1	537	1	550	0.0	760
sp|Q9NZN4|EHD2_HUMAN	tr|A0A2I2YHN7|A0A2I2YHN7_GORGO	69.189	555	148	3	1	537	1	550	0.0	760
sp|Q9NZN4|EHD2_HUMAN	tr|A0A093GR05|A0A093GR05_DRYPU	70.577	537	153	2	1	537	1	532	0.0	760
sp|Q9NZN4|EHD2_HUMAN	tr|A0A1U8DI20|A0A1U8DI20_ALLSI	69.646	537	157	2	1	537	1	531	0.0	759
sp|Q9NZN4|EHD2_HUMAN	tr|G3Q083|G3Q083_GASAC	70.307	522	150	1	15	536	18	534	0.0	758
sp|Q9NZN4|EHD2_HUMAN	tr|A0A1L8F016|A0A1L8F016_XENLA	67.587	543	170	2	1	543	1	537	0.0	758
sp|Q9NZN4|EHD2_HUMAN	tr|A0A2U4C0D8|A0A2U4C0D8_TURTR	68.773	538	162	3	1	537	1	533	0.0	757
sp|Q9NZN4|EHD2_HUMAN	tr|H0ZL62|H0ZL62_TAEGU	69.414	546	158	4	1	543	1	540	0.0	755
sp|Q9NZN4|EHD2_HUMAN	tr|A0A3B4UB89|A0A3B4UB89_SERDU	66.976	539	172	3	1	538	1	534	0.0	753
sp|Q9NZN4|EHD2_HUMAN	tr|A0A2R9B5J1|A0A2R9B5J1_PANPA	69.120	557	147	3	1	537	1	552	0.0	751
sp|Q9NZN4|EHD2_HUMAN	tr|A0A3Q0DL82|A0A3Q0DL82_TARSY	96.345	383	14	0	161	543	1	383	0.0	751
sp|Q9NZN4|EHD2_HUMAN	tr|A0A1U7SPB6|A0A1U7SPB6_ALLSI	70.543	516	147	1	22	537	1	511	0.0	750
sp|Q9NZN4|EHD2_HUMAN	tr|A0A384DK01|A0A384DK01_URSMA	70.169	533	150	2	11	539	6	533	0.0	750
sp|Q9NZN4|EHD2_HUMAN	tr|G3UF37|G3UF37_LOXAF	67.897	542	165	4	1	539	22	557	0.0	748
sp|Q9NZN4|EHD2_HUMAN	tr|G3H0Y9|G3H0Y9_CRIGR	70.751	506	143	1	32	537	122	622	0.0	748
sp|Q9NZN4|EHD2_HUMAN	tr|B5X0R0|B5X0R0_SALSA	66.852	540	173	3	1	539	1	535	0.0	747
sp|Q9NZN4|EHD2_HUMAN	tr|H0Z2D1|H0Z2D1_TAEGU	70.260	538	153	4	1	537	1	532	0.0	747
sp|Q9NZN4|EHD2_HUMAN	tr|A0A091IEG5|A0A091IEG5_CALAN	71.765	510	139	2	34	543	1	505	0.0	747
sp|Q9NZN4|EHD2_HUMAN	tr|A0A087RJ60|A0A087RJ60_APTFO	74.088	521	125	3	18	537	2	513	0.0	744
sp|Q9NZN4|EHD2_HUMAN	tr|A0A1S3R778|A0A1S3R778_SALSA	66.481	540	175	3	1	539	1	535	0.0	743
sp|Q9NZN4|EHD2_HUMAN	tr|A0A151MV92|A0A151MV92_ALLMI	70.949	506	142	1	32	537	3	503	0.0	741
sp|Q9NZN4|EHD2_HUMAN	tr|A0A3B5KQW1|A0A3B5KQW1_TAKRU	65.683	542	180	3	1	541	1	537	0.0	739
sp|Q9NZN4|EHD2_HUMAN	tr|W5PL84|W5PL84_SHEEP	71.805	493	134	1	47	539	2	489	0.0	736
sp|Q9NZN4|EHD2_HUMAN	tr|G1PAN4|G1PAN4_MYOLU	68.529	537	152	2	1	537	1	520	0.0	736
sp|Q9NZN4|EHD2_HUMAN	tr|G3QDM5|G3QDM5_GORGO	66.174	541	170	4	1	539	15	544	0.0	731
sp|Q9NZN4|EHD2_HUMAN	tr|A0A1S3L1J7|A0A1S3L1J7_SALSA	67.528	542	167	3	5	542	1	537	0.0	721
sp|Q9NZN4|EHD2_HUMAN	tr|M3Y1B1|M3Y1B1_MUSPF	72.594	478	126	2	60	537	1	473	0.0	717
sp|Q9NZN4|EHD2_HUMAN	tr|A0A060XLN4|A0A060XLN4_ONCMY	66.974	542	170	3	5	542	1	537	0.0	716
sp|Q9NZN4|EHD2_HUMAN	tr|A0A5F9DEK2|A0A5F9DEK2_RABIT	62.542	590	131	3	1	537	1	553	0.0	709
sp|Q9NZN4|EHD2_HUMAN	tr|A0A194QEQ2|A0A194QEQ2_PAPXU	64.630	540	178	5	1	536	1	531	0.0	707
sp|Q9NZN4|EHD2_HUMAN	tr|A0A3B4VAF0|A0A3B4VAF0_SERDU	67.300	526	168	3	18	541	26	549	0.0	705
sp|Q9NZN4|EHD2_HUMAN	tr|E2C8F3|E2C8F3_HARSA	64.444	540	180	6	1	536	1	532	0.0	701
sp|Q9NZN4|EHD2_HUMAN	tr|A0A091ECC0|A0A091ECC0_FUKDA	70.084	478	138	1	60	537	1	473	0.0	700
sp|Q9NZN4|EHD2_HUMAN	tr|E9GJ29|E9GJ29_DAPPU	62.615	543	191	3	1	536	1	538	0.0	696
sp|Q9NZN4|EHD2_HUMAN	tr|A0A139WP92|A0A139WP92_TRICA	63.216	541	185	5	1	536	1	532	0.0	696
sp|Q9NZN4|EHD2_HUMAN	tr|A0A026WV74|A0A026WV74_OOCBI	63.333	540	186	5	1	536	1	532	0.0	694
sp|Q9NZN4|EHD2_HUMAN	tr|A0A0L0CSV7|A0A0L0CSV7_LUCCU	63.216	541	185	5	1	536	1	532	0.0	689
sp|Q9NZN4|EHD2_HUMAN	tr|G3NWJ3|G3NWJ3_GASAC	64.326	527	178	2	18	543	18	535	0.0	686
sp|Q9NZN4|EHD2_HUMAN	tr|G1N1U5|G1N1U5_MELGA	72.078	462	124	2	76	537	1	457	0.0	685
sp|Q9NZN4|EHD2_HUMAN	tr|G1S051|G1S051_NOMLE	71.162	482	134	2	1	482	1	477	0.0	684
sp|Q9NZN4|EHD2_HUMAN	tr|A0A099Z002|A0A099Z002_TINGU	71.861	462	125	2	76	537	1	457	0.0	684
sp|Q9NZN4|EHD2_HUMAN	tr|Q8T8W3|Q8T8W3_DROME	63.265	539	184	5	3	536	9	538	0.0	683
sp|Q9NZN4|EHD2_HUMAN	tr|G3N8N6|G3N8N6_GASAC	62.338	539	195	5	1	537	16	548	0.0	677
sp|Q9NZN4|EHD2_HUMAN	tr|A0A091JBS1|A0A091JBS1_EGRGA	70.488	471	134	2	73	543	1	466	0.0	677
sp|Q9NZN4|EHD2_HUMAN	tr|A0A2I0MPL4|A0A2I0MPL4_COLLI	70.789	469	132	2	75	543	15	478	0.0	677
sp|Q9NZN4|EHD2_HUMAN	tr|A0A099ZEK2|A0A099ZEK2_TINGU	71.645	462	126	2	76	537	1	457	0.0	676
sp|Q9NZN4|EHD2_HUMAN	tr|A0A091W293|A0A091W293_OPIHO	70.940	468	131	2	76	543	1	463	0.0	675
sp|Q9NZN4|EHD2_HUMAN	tr|A0A093GH02|A0A093GH02_DRYPU	71.429	462	127	2	76	537	1	457	0.0	674
sp|Q9NZN4|EHD2_HUMAN	tr|A0A1S3EM35|A0A1S3EM35_DIPOR	70.996	462	129	3	76	537	63	519	0.0	673
sp|Q9NZN4|EHD2_HUMAN	tr|A0A087QYQ7|A0A087QYQ7_APTFO	71.212	462	128	2	76	537	1	457	0.0	673
sp|Q9NZN4|EHD2_HUMAN	tr|A0A2K5ZCH1|A0A2K5ZCH1_MANLE	70.282	461	132	1	77	537	1	456	0.0	672
sp|Q9NZN4|EHD2_HUMAN	tr|H0VT72|H0VT72_CAVPO	69.697	462	135	1	76	537	50	506	0.0	667
sp|Q9NZN4|EHD2_HUMAN	tr|G1NFT2|G1NFT2_MELGA	69.872	468	136	2	76	543	1	463	0.0	665
sp|Q9NZN4|EHD2_HUMAN	tr|A0A139WHR2|A0A139WHR2_TRICA	60.444	541	203	4	1	538	1	533	0.0	665
sp|Q9NZN4|EHD2_HUMAN	tr|M3Z9B5|M3Z9B5_NOMLE	62.037	540	176	5	1	537	1	514	0.0	660
sp|Q9NZN4|EHD2_HUMAN	tr|K7GFX7|K7GFX7_PELSI	69.574	470	138	2	74	543	26	490	0.0	660
sp|Q9NZN4|EHD2_HUMAN	tr|F6UNZ2|F6UNZ2_ORNAN	69.631	461	135	1	76	536	1	456	0.0	659
sp|Q9NZN4|EHD2_HUMAN	tr|G3TQ59|G3TQ59_LOXAF	68.590	468	141	2	76	543	1	462	0.0	659
sp|Q9NZN4|EHD2_HUMAN	tr|G5BM21|G5BM21_HETGA	70.288	451	129	1	87	537	2	447	0.0	657
sp|Q9NZN4|EHD2_HUMAN	tr|F6YKE6|F6YKE6_CALJA	68.943	454	136	1	1	454	58	506	0.0	652
sp|Q9NZN4|EHD2_HUMAN	tr|A0A060YJG7|A0A060YJG7_ONCMY	78.199	422	75	5	134	541	109	527	0.0	650
sp|Q9NZN4|EHD2_HUMAN	tr|A0A226N701|A0A226N701_CALSU	61.974	547	144	6	1	543	1	487	0.0	649
sp|Q9NZN4|EHD2_HUMAN	tr|A0A067QYR4|A0A067QYR4_ZOONE	60.037	538	202	6	2	536	21	548	0.0	646
sp|Q9NZN4|EHD2_HUMAN	tr|A0A060W760|A0A060W760_ONCMY	67.329	453	143	2	87	539	2	449	0.0	639
sp|Q9NZN4|EHD2_HUMAN	tr|H9G9A6|H9G9A6_ANOCA	82.979	376	59	2	168	543	6	376	0.0	631
sp|Q9NZN4|EHD2_HUMAN	tr|A0A5G3JHB7|A0A5G3JHB7_XENTR	59.777	537	152	5	1	537	1	473	0.0	628
sp|Q9NZN4|EHD2_HUMAN	tr|A0A060YQX5|A0A060YQX5_ONCMY	80.101	397	75	3	148	541	21	416	0.0	625
sp|Q9NZN4|EHD2_HUMAN	tr|A0A455AX25|A0A455AX25_PHYMC	99.346	306	2	0	1	306	1	306	0.0	625
sp|Q9NZN4|EHD2_HUMAN	tr|G1PRY5|G1PRY5_MYOLU	71.712	403	109	2	135	537	1	398	0.0	593
sp|Q9NZN4|EHD2_HUMAN	tr|G3I6F9|G3I6F9_CRIGR	70.471	403	114	2	137	539	1	398	0.0	584
sp|Q9NZN4|EHD2_HUMAN	tr|A0A5G3IJC4|A0A5G3IJC4_XENTR	58.858	508	149	5	1	508	1	448	0.0	580
sp|Q9NZN4|EHD2_HUMAN	tr|A0A0L7L0R2|A0A0L7L0R2_9NEOP	68.905	402	122	1	1	402	1	399	0.0	575
sp|Q9NZN4|EHD2_HUMAN	tr|H9JKE1|H9JKE1_BOMMO	68.159	402	125	1	1	402	1	399	0.0	571
sp|Q9NZN4|EHD2_HUMAN	tr|A0A060XAI4|A0A060XAI4_ONCMY	77.624	362	81	0	1	362	1	362	0.0	570
sp|Q9NZN4|EHD2_HUMAN	tr|A0A0Q3QQT9|A0A0Q3QQT9_AMAAE	69.136	405	120	2	133	537	6	405	0.0	568
sp|Q9NZN4|EHD2_HUMAN	tr|W5JE63|W5JE63_ANODA	67.413	402	128	1	1	402	1	399	0.0	562
sp|Q9NZN4|EHD2_HUMAN	tr|A0A2U4BBN6|A0A2U4BBN6_TURTR	90.260	308	27	2	1	308	1	305	0.0	562
sp|Q9NZN4|EHD2_HUMAN	tr|A0A091HPX0|A0A091HPX0_CALAN	74.731	372	85	2	168	537	1	365	0.0	545
sp|Q9NZN4|EHD2_HUMAN	tr|A0A4X2K303|A0A4X2K303_VOMUR	66.754	382	126	1	20	401	18	398	0.0	540
sp|Q9NZN4|EHD2_HUMAN	tr|R1EYW4|R1EYW4_EMIHU	49.002	551	249	6	16	536	9	557	0.0	531
sp|Q9NZN4|EHD2_HUMAN	tr|H9G904|H9G904_ANOCA	69.892	372	107	2	168	539	1	367	0.0	531
sp|Q9NZN4|EHD2_HUMAN	tr|F6XLI9|F6XLI9_ORNAN	69.355	372	109	2	168	539	1	367	0.0	530
sp|Q9NZN4|EHD2_HUMAN	tr|A0A060Y2L4|A0A060Y2L4_ONCMY	69.786	374	108	2	166	539	17	385	0.0	530
sp|Q9NZN4|EHD2_HUMAN	tr|A0A1U7T6L3|A0A1U7T6L3_TARSY	70.000	370	106	2	168	537	9	373	0.0	527
sp|Q9NZN4|EHD2_HUMAN	tr|A0A060WQ01|A0A060WQ01_ONCMY	64.785	372	126	2	168	539	8	374	5.50e-173	498
sp|Q9NZN4|EHD2_HUMAN	tr|B8CBW3|B8CBW3_THAPS	48.674	528	259	4	21	536	15	542	6.24e-173	504
sp|Q9NZN4|EHD2_HUMAN	tr|A0A2K5VTN9|A0A2K5VTN9_MACFA	99.163	239	2	0	305	543	198	436	2.46e-167	486
sp|Q9NZN4|EHD2_HUMAN	tr|A0A2K5VTN9|A0A2K5VTN9_MACFA	100.000	168	0	0	1	168	1	168	4.08e-115	352
sp|Q9NZN4|EHD2_HUMAN	tr|Q54ST5|Q54ST5_DICDI	49.049	526	238	6	20	536	18	522	1.49e-163	481
sp|Q9NZN4|EHD2_HUMAN	tr|Q9NLB8|Q9NLB8_PLAF7	45.106	521	264	6	20	531	25	532	4.61e-161	473
sp|Q9NZN4|EHD2_HUMAN	tr|F6ZDK3|F6ZDK3_ORNAN	53.441	494	214	5	54	537	1	488	1.96e-159	468
sp|Q9NZN4|EHD2_HUMAN	tr|A0A455ACG1|A0A455ACG1_PHYMC	96.018	226	9	0	318	543	1	226	1.44e-156	450
sp|Q9NZN4|EHD2_HUMAN	tr|A0A3B6QDY8|A0A3B6QDY8_WHEAT	53.266	398	180	2	3	394	142	539	6.74e-150	446
sp|Q9NZN4|EHD2_HUMAN	tr|A0A3B6QDY8|A0A3B6QDY8_WHEAT	27.273	66	48	0	464	529	32	97	5.0	35.8
sp|Q9NZN4|EHD2_HUMAN	tr|B8AI55|B8AI55_ORYSI	53.102	403	183	2	3	399	138	540	9.35e-150	445
sp|Q9NZN4|EHD2_HUMAN	tr|A0A3B6PKK2|A0A3B6PKK2_WHEAT	53.266	398	180	2	3	394	142	539	1.25e-149	445
sp|Q9NZN4|EHD2_HUMAN	tr|A0A3B6PKK2|A0A3B6PKK2_WHEAT	27.273	66	48	0	464	529	32	97	4.7	36.2
sp|Q9NZN4|EHD2_HUMAN	tr|A0A3B6NME9|A0A3B6NME9_WHEAT	53.266	398	180	2	3	394	190	587	1.80e-148	444
sp|Q9NZN4|EHD2_HUMAN	tr|A0A3B6NME9|A0A3B6NME9_WHEAT	27.273	66	48	0	464	529	80	145	5.4	35.8
sp|Q9NZN4|EHD2_HUMAN	tr|B4FPT9|B4FPT9_MAIZE	52.346	405	187	3	1	399	140	544	4.11e-148	441
sp|Q9NZN4|EHD2_HUMAN	tr|B4FPT9|B4FPT9_MAIZE	26.923	78	56	1	453	529	20	97	3.9	36.2
sp|Q9NZN4|EHD2_HUMAN	tr|A0A445DJU5|A0A445DJU5_ARAHY	53.488	387	176	1	17	399	150	536	7.73e-148	440
sp|Q9NZN4|EHD2_HUMAN	tr|A0A445DJU5|A0A445DJU5_ARAHY	30.488	82	55	1	447	526	4	85	0.004	46.2
sp|Q9NZN4|EHD2_HUMAN	tr|M0SG76|M0SG76_MUSAM	53.109	386	177	1	18	399	41	426	1.59e-147	435
sp|Q9NZN4|EHD2_HUMAN	sp|Q94CF0|EHD1_ARATH	52.405	395	184	1	4	394	143	537	2.28e-147	439
sp|Q9NZN4|EHD2_HUMAN	sp|Q94CF0|EHD1_ARATH	29.070	86	55	1	441	520	2	87	0.038	42.7
sp|Q9NZN4|EHD2_HUMAN	tr|M0T0Z5|M0T0Z5_MUSAM	51.500	400	190	1	4	399	138	537	3.97e-147	438
sp|Q9NZN4|EHD2_HUMAN	tr|M0T0Z5|M0T0Z5_MUSAM	27.711	83	58	1	440	520	2	84	0.008	45.1
sp|Q9NZN4|EHD2_HUMAN	tr|A2YGE4|A2YGE4_ORYSI	52.000	400	188	1	4	399	142	541	9.34e-147	437
sp|Q9NZN4|EHD2_HUMAN	tr|A2YGE4|A2YGE4_ORYSI	28.409	88	57	2	453	534	19	106	0.42	39.3
sp|Q9NZN4|EHD2_HUMAN	tr|A0A3B6SQ76|A0A3B6SQ76_WHEAT	51.750	400	189	1	4	399	143	542	2.59e-146	436
sp|Q9NZN4|EHD2_HUMAN	tr|A0A3B6TQ90|A0A3B6TQ90_WHEAT	51.750	400	189	1	4	399	143	542	3.18e-146	436
sp|Q9NZN4|EHD2_HUMAN	tr|A0A3B6RLK3|A0A3B6RLK3_WHEAT	51.750	400	189	1	4	399	143	542	3.36e-146	436
sp|Q9NZN4|EHD2_HUMAN	sp|B3LF48|EHD2_ARATH	52.000	400	187	2	4	399	144	542	6.57e-146	435
sp|Q9NZN4|EHD2_HUMAN	sp|B3LF48|EHD2_ARATH	30.864	81	54	1	448	526	14	94	0.006	45.4
sp|Q9NZN4|EHD2_HUMAN	tr|A0A445ANX5|A0A445ANX5_ARAHY	52.250	400	187	1	4	399	144	543	1.48e-145	434
sp|Q9NZN4|EHD2_HUMAN	tr|A0A445ANX5|A0A445ANX5_ARAHY	32.000	75	50	1	453	526	19	93	0.006	45.4
sp|Q9NZN4|EHD2_HUMAN	tr|A0A445EL20|A0A445EL20_ARAHY	52.577	388	180	1	16	399	152	539	4.29e-145	433
sp|Q9NZN4|EHD2_HUMAN	tr|A0A445EL20|A0A445EL20_ARAHY	24.719	89	63	2	442	526	5	93	0.39	39.7
sp|Q9NZN4|EHD2_HUMAN	tr|A0A445AXW0|A0A445AXW0_ARAHY	52.577	388	180	1	16	399	152	539	9.67e-145	432
sp|Q9NZN4|EHD2_HUMAN	tr|A0A445AXW0|A0A445AXW0_ARAHY	24.719	89	63	2	442	526	5	93	0.40	39.7
sp|Q9NZN4|EHD2_HUMAN	tr|A0A2U4CAZ1|A0A2U4CAZ1_TURTR	65.806	310	101	1	230	539	1	305	9.72e-145	423
sp|Q9NZN4|EHD2_HUMAN	tr|M0SQH6|M0SQH6_MUSAM	50.376	399	195	1	4	399	142	540	4.65e-144	431
sp|Q9NZN4|EHD2_HUMAN	tr|M0SQH6|M0SQH6_MUSAM	32.099	81	53	1	448	526	13	93	0.001	47.4
sp|Q9NZN4|EHD2_HUMAN	tr|B8ARH4|B8ARH4_ORYSI	49.875	401	197	1	3	399	139	539	1.65e-142	426
sp|Q9NZN4|EHD2_HUMAN	tr|A0A1D6GU10|A0A1D6GU10_MAIZE	52.564	390	178	2	17	399	155	544	2.28e-141	424
sp|Q9NZN4|EHD2_HUMAN	tr|A0A1D6GU10|A0A1D6GU10_MAIZE	26.744	86	61	1	446	529	11	96	3.5	36.6
sp|Q9NZN4|EHD2_HUMAN	tr|A0A445C3C5|A0A445C3C5_ARAHY	53.403	382	170	2	17	394	160	537	4.26e-141	438
sp|Q9NZN4|EHD2_HUMAN	tr|A0A445C3C5|A0A445C3C5_ARAHY	48.485	264	93	2	86	348	540	761	9.36e-74	258
sp|Q9NZN4|EHD2_HUMAN	tr|A0A445C3C5|A0A445C3C5_ARAHY	29.091	110	57	4	451	539	12	121	0.11	41.6
sp|Q9NZN4|EHD2_HUMAN	tr|A0A444ZCV3|A0A444ZCV3_ARAHY	49.403	419	177	2	16	399	149	567	2.07e-140	422
sp|Q9NZN4|EHD2_HUMAN	tr|A0A444ZCV3|A0A444ZCV3_ARAHY	30.488	82	55	1	447	526	4	85	0.003	46.6
sp|Q9NZN4|EHD2_HUMAN	tr|A0A3B6B911|A0A3B6B911_WHEAT	48.379	401	203	1	3	399	143	543	2.32e-139	419
sp|Q9NZN4|EHD2_HUMAN	tr|A0A3B6B911|A0A3B6B911_WHEAT	29.787	94	63	2	431	522	1	93	0.29	40.0
sp|Q9NZN4|EHD2_HUMAN	tr|M0SAS3|M0SAS3_MUSAM	49.386	407	196	2	3	399	217	623	6.58e-139	420
sp|Q9NZN4|EHD2_HUMAN	tr|M0SAS3|M0SAS3_MUSAM	29.870	77	52	2	446	520	87	163	2.1	37.4
sp|Q9NZN4|EHD2_HUMAN	tr|A0A1D5UMX8|A0A1D5UMX8_WHEAT	48.379	401	203	1	3	399	143	543	6.64e-139	417
sp|Q9NZN4|EHD2_HUMAN	tr|A0A1D5UMX8|A0A1D5UMX8_WHEAT	30.851	94	62	2	431	522	1	93	0.062	42.0
sp|Q9NZN4|EHD2_HUMAN	tr|A0A2K1IGQ5|A0A2K1IGQ5_PHYPA	54.223	367	164	1	37	399	174	540	3.20e-138	416
sp|Q9NZN4|EHD2_HUMAN	tr|A0A2K1IGQ5|A0A2K1IGQ5_PHYPA	31.343	67	45	1	448	513	12	78	0.69	38.9
sp|Q9NZN4|EHD2_HUMAN	tr|A0A3B6CFU2|A0A3B6CFU2_WHEAT	48.130	401	204	1	3	399	143	543	2.21e-137	414
sp|Q9NZN4|EHD2_HUMAN	tr|A0A3B6CFU2|A0A3B6CFU2_WHEAT	29.787	94	63	2	431	522	1	93	0.11	41.2
sp|Q9NZN4|EHD2_HUMAN	tr|B8BZ45|B8BZ45_THAPS	52.128	376	178	2	21	394	1	376	5.07e-137	407
sp|Q9NZN4|EHD2_HUMAN	tr|K7E9K3|K7E9K3_ORNAN	83.682	239	35	1	305	543	9	243	2.21e-136	399
sp|Q9NZN4|EHD2_HUMAN	tr|A0A445EWV8|A0A445EWV8_ARAHY	49.500	400	178	2	4	399	110	489	5.83e-131	395
sp|Q9NZN4|EHD2_HUMAN	tr|A0A445EWV8|A0A445EWV8_ARAHY	32.000	75	50	1	453	526	19	93	0.005	45.4
sp|Q9NZN4|EHD2_HUMAN	tr|A0A1D6DU63|A0A1D6DU63_MAIZE	45.125	441	193	3	3	399	198	633	7.17e-131	400
sp|Q9NZN4|EHD2_HUMAN	tr|A0A2K3DMQ6|A0A2K3DMQ6_CHLRE	48.813	379	190	2	20	394	204	582	5.02e-130	396
sp|Q9NZN4|EHD2_HUMAN	tr|A0A2K3DMQ6|A0A2K3DMQ6_CHLRE	36.842	57	36	0	464	520	20	76	1.7	37.4
sp|Q9NZN4|EHD2_HUMAN	tr|A0A444YFA5|A0A444YFA5_ARAHY	51.862	376	162	2	16	387	189	549	1.85e-129	410
sp|Q9NZN4|EHD2_HUMAN	tr|A0A444YFA5|A0A444YFA5_ARAHY	48.177	384	162	2	15	394	791	1141	1.46e-114	370
sp|Q9NZN4|EHD2_HUMAN	tr|A0A444YFA5|A0A444YFA5_ARAHY	29.091	110	57	4	451	539	12	121	0.089	42.0
sp|Q9NZN4|EHD2_HUMAN	tr|M0T0Z7|M0T0Z7_MUSAM	49.077	379	188	2	21	394	119	497	6.75e-126	383
sp|Q9NZN4|EHD2_HUMAN	tr|M0T0Z7|M0T0Z7_MUSAM	33.333	57	38	0	464	520	27	83	0.84	38.5
sp|Q9NZN4|EHD2_HUMAN	tr|R1BIM0|R1BIM0_EMIHU	46.173	392	199	4	11	394	5	392	9.62e-117	363
sp|Q9NZN4|EHD2_HUMAN	tr|R1BIM0|R1BIM0_EMIHU	42.553	94	53	1	444	536	530	623	7.63e-12	73.9
sp|Q9NZN4|EHD2_HUMAN	tr|A0A2K1ITQ7|A0A2K1ITQ7_PHYPA	56.491	285	120	1	17	297	157	441	6.18e-109	337
sp|Q9NZN4|EHD2_HUMAN	tr|A0A2K1ITQ7|A0A2K1ITQ7_PHYPA	32.895	76	50	1	448	522	12	87	0.011	44.3
sp|Q9NZN4|EHD2_HUMAN	tr|R1DC75|R1DC75_EMIHU	46.809	376	187	5	48	411	4	378	1.06e-105	335
sp|Q9NZN4|EHD2_HUMAN	tr|R1D4Q6|R1D4Q6_EMIHU	46.809	376	187	5	48	411	4	378	1.98e-105	335
sp|Q9NZN4|EHD2_HUMAN	tr|B8C4H7|B8C4H7_THAPS	42.820	383	210	4	21	394	1	383	4.78e-104	322
sp|Q9NZN4|EHD2_HUMAN	tr|A0A060XYZ9|A0A060XYZ9_ONCMY	81.098	164	31	0	87	250	2	165	3.95e-94	289
sp|Q9NZN4|EHD2_HUMAN	tr|H9GTU3|H9GTU3_ANOCA	74.457	184	45	1	1	184	1	182	6.40e-93	286
sp|Q9NZN4|EHD2_HUMAN	tr|A0A2U4CB18|A0A2U4CB18_TURTR	62.559	211	72	2	1	204	1	211	1.27e-85	269
sp|Q9NZN4|EHD2_HUMAN	tr|A0A3Q0DQG3|A0A3Q0DQG3_TARSY	73.214	168	45	0	1	168	18	185	2.28e-85	267
sp|Q9NZN4|EHD2_HUMAN	tr|A0A340XFM0|A0A340XFM0_LIPVE	71.176	170	46	1	1	167	1	170	2.67e-80	256
sp|Q9NZN4|EHD2_HUMAN	tr|A0A226MB96|A0A226MB96_CALSU	88.406	138	16	0	168	305	51	188	3.56e-80	254
sp|Q9NZN4|EHD2_HUMAN	tr|A0A060WNX7|A0A060WNX7_ONCMY	70.414	169	49	1	1	168	1	169	5.36e-79	250
sp|Q9NZN4|EHD2_HUMAN	tr|A0A1U7SYG2|A0A1U7SYG2_TARSY	97.479	119	3	0	16	134	1	119	7.94e-78	245
sp|Q9NZN4|EHD2_HUMAN	tr|A0A340XJH4|A0A340XJH4_LIPVE	57.273	220	89	1	318	537	1	215	3.35e-77	247
sp|Q9NZN4|EHD2_HUMAN	tr|A0A151MYP4|A0A151MYP4_ALLMI	72.283	184	48	2	360	543	20	200	4.83e-75	241
sp|Q9NZN4|EHD2_HUMAN	tr|I3MGN4|I3MGN4_ICTTR	99.048	105	1	0	137	241	1	105	6.39e-66	214
sp|Q9NZN4|EHD2_HUMAN	tr|A0A151P3U6|A0A151P3U6_ALLMI	72.662	139	36	1	1	139	1	137	3.03e-63	208
sp|Q9NZN4|EHD2_HUMAN	tr|A0A5G3J8L9|A0A5G3J8L9_XENTR	33.247	385	241	7	25	394	59	442	8.32e-63	218
sp|Q9NZN4|EHD2_HUMAN	tr|A0A5G3J915|A0A5G3J915_XENTR	33.247	385	241	7	25	394	61	444	1.85e-62	217
sp|Q9NZN4|EHD2_HUMAN	tr|A0A087QIC6|A0A087QIC6_APTFO	33.162	389	244	7	21	394	35	422	2.46e-62	216
sp|Q9NZN4|EHD2_HUMAN	tr|A0A091I3G1|A0A091I3G1_CALAN	32.653	392	248	6	18	394	32	422	2.50e-62	216
sp|Q9NZN4|EHD2_HUMAN	tr|A0A2Y9QXR9|A0A2Y9QXR9_TRIMA	33.333	384	240	6	21	389	14	396	3.64e-62	216
sp|Q9NZN4|EHD2_HUMAN	tr|A0A3B4U852|A0A3B4U852_SERDU	32.750	400	250	8	25	406	41	439	3.65e-62	216
sp|Q9NZN4|EHD2_HUMAN	tr|A0A093GB42|A0A093GB42_DRYPU	32.741	394	249	7	16	394	30	422	5.39e-62	215
sp|Q9NZN4|EHD2_HUMAN	tr|A0A091XFG5|A0A091XFG5_OPIHO	32.905	389	245	7	21	394	35	422	6.86e-62	215
sp|Q9NZN4|EHD2_HUMAN	tr|R0LXV8|R0LXV8_ANAPL	32.905	389	245	7	21	394	35	422	7.78e-62	215
sp|Q9NZN4|EHD2_HUMAN	tr|H0Z0H4|H0Z0H4_TAEGU	32.653	392	248	6	18	394	35	425	8.11e-62	215
sp|Q9NZN4|EHD2_HUMAN	tr|A0A060YMU5|A0A060YMU5_ONCMY	34.670	349	215	6	25	363	72	417	2.12e-61	214
sp|Q9NZN4|EHD2_HUMAN	tr|H2NQ00|H2NQ00_PONAB	32.234	394	251	6	11	389	2	394	3.08e-61	213
sp|Q9NZN4|EHD2_HUMAN	tr|A0A099Z862|A0A099Z862_TINGU	32.905	389	245	7	21	394	42	429	3.90e-61	213
sp|Q9NZN4|EHD2_HUMAN	tr|L5KHB4|L5KHB4_PTEAL	32.987	385	242	6	20	389	95	478	3.93e-61	214
sp|Q9NZN4|EHD2_HUMAN	tr|G3PBK5|G3PBK5_GASAC	32.614	417	250	9	25	411	31	446	6.49e-61	212
sp|Q9NZN4|EHD2_HUMAN	tr|A0A4X2LMF1|A0A4X2LMF1_VOMUR	32.391	389	247	6	21	394	14	401	8.06e-61	211
sp|Q9NZN4|EHD2_HUMAN	tr|A0A226MB77|A0A226MB77_CALSU	74.815	135	32	1	1	135	1	133	9.75e-61	201
sp|Q9NZN4|EHD2_HUMAN	tr|H2UAC1|H2UAC1_TAKRU	32.446	413	249	9	5	394	325	730	1.02e-60	218
sp|Q9NZN4|EHD2_HUMAN	tr|H0VLW5|H0VLW5_CAVPO	32.813	384	242	6	21	389	55	437	1.28e-60	212
sp|Q9NZN4|EHD2_HUMAN	tr|A0A2K6G7A9|A0A2K6G7A9_PROCO	32.813	384	242	6	21	389	56	438	1.53e-60	212
sp|Q9NZN4|EHD2_HUMAN	tr|F6WTV2|F6WTV2_XENTR	33.249	397	237	9	25	394	59	454	1.95e-60	212
sp|Q9NZN4|EHD2_HUMAN	tr|A0A2K5WL56|A0A2K5WL56_MACFA	32.552	384	243	6	21	389	14	396	2.42e-60	210
sp|Q9NZN4|EHD2_HUMAN	tr|A0A384CJM3|A0A384CJM3_URSMA	32.727	385	243	6	20	389	55	438	2.52e-60	211
sp|Q9NZN4|EHD2_HUMAN	tr|A0A1S3L5Y7|A0A1S3L5Y7_SALSA	34.957	349	214	6	25	363	311	656	3.16e-60	216
sp|Q9NZN4|EHD2_HUMAN	tr|F6RFN0|F6RFN0_CALJA	32.552	384	243	6	21	389	56	438	3.24e-60	211
sp|Q9NZN4|EHD2_HUMAN	tr|A0A3Q0EIF5|A0A3Q0EIF5_TARSY	33.978	362	230	5	21	374	56	416	3.33e-60	211
sp|Q9NZN4|EHD2_HUMAN	tr|A0A2U3W5C5|A0A2U3W5C5_ODORO	33.884	363	231	5	20	374	55	416	4.25e-60	211
sp|Q9NZN4|EHD2_HUMAN	tr|A0A1S3S1A3|A0A1S3S1A3_SALSA	31.719	413	256	9	7	394	42	453	5.83e-60	211
sp|Q9NZN4|EHD2_HUMAN	tr|A0A096NLE0|A0A096NLE0_PAPAN	33.702	362	231	5	21	374	48	408	6.25e-60	210
sp|Q9NZN4|EHD2_HUMAN	tr|G1NAR9|G1NAR9_MELGA	32.905	389	245	7	21	394	238	625	1.18e-59	214
sp|Q9NZN4|EHD2_HUMAN	tr|A0A1L8EQY5|A0A1L8EQY5_XENLA	32.494	397	240	9	25	394	47	442	1.23e-59	209
sp|Q9NZN4|EHD2_HUMAN	tr|A0A0Q3U6U5|A0A0Q3U6U5_AMAAE	32.419	401	243	7	21	394	55	454	2.08e-59	209
sp|Q9NZN4|EHD2_HUMAN	tr|A0A1L8EYB1|A0A1L8EYB1_XENLA	33.333	387	238	7	25	394	461	844	2.74e-59	216
sp|Q9NZN4|EHD2_HUMAN	tr|A0A1S3Q9M2|A0A1S3Q9M2_SALSA	34.670	349	215	6	25	363	430	775	5.49e-59	215
sp|Q9NZN4|EHD2_HUMAN	tr|G1Q8H1|G1Q8H1_MYOLU	33.073	384	241	6	21	389	379	761	1.26e-58	213
sp|Q9NZN4|EHD2_HUMAN	tr|H2SQC2|H2SQC2_TAKRU	32.374	417	251	10	25	411	57	472	1.74e-58	207
sp|Q9NZN4|EHD2_HUMAN	tr|A0A3B4U316|A0A3B4U316_SERDU	31.172	401	244	9	22	394	30	426	2.12e-58	206
sp|Q9NZN4|EHD2_HUMAN	sp|Q7TQ48|SRCA_MOUSE	32.905	389	245	6	21	394	493	880	2.80e-58	214
sp|Q9NZN4|EHD2_HUMAN	tr|G3Q4K4|G3Q4K4_GASAC	30.750	400	243	8	25	394	53	448	9.59e-58	205
sp|Q9NZN4|EHD2_HUMAN	tr|A0A1S3RD50|A0A1S3RD50_SALSA	33.611	360	223	7	50	394	16	374	1.37e-57	202
sp|Q9NZN4|EHD2_HUMAN	tr|F1PZT9|F1PZT9_CANLF	33.978	362	230	5	21	374	396	756	1.38e-57	211
sp|Q9NZN4|EHD2_HUMAN	tr|G3HS78|G3HS78_CRIGR	34.262	359	227	5	21	371	518	875	2.09e-57	211
sp|Q9NZN4|EHD2_HUMAN	tr|A0A340WWW8|A0A340WWW8_LIPVE	33.058	363	234	5	20	374	55	416	3.24e-57	203
sp|Q9NZN4|EHD2_HUMAN	tr|M3YUA4|M3YUA4_MUSPF	32.813	384	242	6	21	389	408	790	3.88e-57	209
sp|Q9NZN4|EHD2_HUMAN	tr|A0A3Q0D5D5|A0A3Q0D5D5_MESAU	33.158	380	238	6	25	389	545	923	4.28e-57	211
sp|Q9NZN4|EHD2_HUMAN	tr|G5C0I8|G5C0I8_HETGA	34.254	362	229	5	21	374	542	902	4.39e-57	211
sp|Q9NZN4|EHD2_HUMAN	sp|P13666|SRCA_RABIT	33.978	362	230	5	21	374	491	851	4.97e-57	210
sp|Q9NZN4|EHD2_HUMAN	tr|G1TFF2|G1TFF2_RABIT	33.978	362	230	5	21	374	491	851	5.02e-57	210
sp|Q9NZN4|EHD2_HUMAN	tr|H9GN63|H9GN63_ANOCA	31.671	401	246	8	21	394	117	516	5.36e-57	204
sp|Q9NZN4|EHD2_HUMAN	tr|A0A2U4AQL5|A0A2U4AQL5_TURTR	32.713	376	244	5	7	374	70	444	6.39e-57	203
sp|Q9NZN4|EHD2_HUMAN	tr|A0A337S5T6|A0A337S5T6_FELCA	33.978	362	230	5	21	374	413	773	6.62e-57	209
sp|Q9NZN4|EHD2_HUMAN	tr|A0A1S3ERY4|A0A1S3ERY4_DIPOR	32.895	380	239	6	25	389	537	915	7.60e-57	210
sp|Q9NZN4|EHD2_HUMAN	tr|G3SXZ1|G3SXZ1_LOXAF	32.813	384	242	6	21	389	461	843	7.62e-57	209
sp|Q9NZN4|EHD2_HUMAN	tr|A0A091CYA8|A0A091CYA8_FUKDA	34.262	359	227	5	21	371	545	902	9.25e-57	210
sp|Q9NZN4|EHD2_HUMAN	tr|G1LWG6|G1LWG6_AILME	33.978	362	230	5	21	374	469	829	9.50e-57	209
sp|Q9NZN4|EHD2_HUMAN	tr|A0A287DEJ7|A0A287DEJ7_ICTTR	33.983	359	228	5	21	371	504	861	1.12e-56	209
sp|Q9NZN4|EHD2_HUMAN	tr|F1MJW7|F1MJW7_BOVIN	33.978	362	230	5	21	374	374	734	1.19e-56	207
sp|Q9NZN4|EHD2_HUMAN	tr|A0A151N712|A0A151N712_ALLMI	33.592	387	237	10	25	394	725	1108	1.32e-56	210
sp|Q9NZN4|EHD2_HUMAN	tr|K7FN60|K7FN60_PELSI	32.468	385	244	7	25	394	481	864	1.62e-56	208
sp|Q9NZN4|EHD2_HUMAN	tr|A0A2K6U127|A0A2K6U127_SAIBB	33.609	363	232	5	20	374	469	830	1.68e-56	208
sp|Q9NZN4|EHD2_HUMAN	tr|A0A0Q3UQB3|A0A0Q3UQB3_AMAAE	69.333	150	44	1	1	150	1	148	1.75e-56	191
sp|Q9NZN4|EHD2_HUMAN	tr|W5NYM5|W5NYM5_SHEEP	33.884	363	231	5	20	374	379	740	2.30e-56	207
sp|Q9NZN4|EHD2_HUMAN	tr|H0XS59|H0XS59_OTOGA	33.425	362	232	5	21	374	403	763	2.40e-56	207
sp|Q9NZN4|EHD2_HUMAN	tr|F1RK48|F1RK48_PIG	32.813	384	242	6	21	389	387	769	2.45e-56	207
sp|Q9NZN4|EHD2_HUMAN	tr|A0A2K6MP46|A0A2K6MP46_RHIBE	33.702	362	231	5	21	374	484	844	5.79e-56	207
sp|Q9NZN4|EHD2_HUMAN	tr|G3R6R0|G3R6R0_GORGO	33.702	362	231	5	21	374	506	866	1.12e-55	206
sp|Q9NZN4|EHD2_HUMAN	tr|A0A452F309|A0A452F309_CAPHI	33.978	362	230	5	21	374	428	788	1.50e-55	205
sp|Q9NZN4|EHD2_HUMAN	sp|Q86TD4|SRCA_HUMAN	33.699	365	229	6	20	374	514	875	1.61e-55	206
sp|Q9NZN4|EHD2_HUMAN	tr|A0A2R8ZN33|A0A2R8ZN33_PANPA	33.699	365	229	6	20	374	494	855	1.64e-55	206
sp|Q9NZN4|EHD2_HUMAN	tr|A0A2I3TJ62|A0A2I3TJ62_PANTR	33.699	365	229	6	20	374	513	874	1.66e-55	206
sp|Q9NZN4|EHD2_HUMAN	tr|A0A226MYH1|A0A226MYH1_CALSU	32.170	401	244	8	21	394	357	756	1.78e-55	204
sp|Q9NZN4|EHD2_HUMAN	tr|F6WRB4|F6WRB4_HORSE	33.425	362	232	5	21	374	415	775	1.87e-55	205
sp|Q9NZN4|EHD2_HUMAN	tr|A0A1D5QA18|A0A1D5QA18_MACMU	33.791	364	228	6	21	374	557	917	2.52e-55	206
sp|Q9NZN4|EHD2_HUMAN	tr|A0A091IUM0|A0A091IUM0_EGRGA	31.899	395	247	9	21	394	3	396	2.58e-55	197
sp|Q9NZN4|EHD2_HUMAN	tr|A0A0D9RB94|A0A0D9RB94_CHLSB	33.699	365	229	6	20	374	562	923	2.59e-55	206
sp|Q9NZN4|EHD2_HUMAN	tr|A0A2K5LUH3|A0A2K5LUH3_CERAT	33.791	364	228	6	21	374	569	929	6.34e-55	204
sp|Q9NZN4|EHD2_HUMAN	tr|A0A2I0M4C1|A0A2I0M4C1_COLLI	32.170	401	244	8	21	394	425	824	6.60e-55	204
sp|Q9NZN4|EHD2_HUMAN	tr|H9G6B4|H9G6B4_ANOCA	71.852	135	38	0	1	135	1	135	1.16e-54	186
sp|Q9NZN4|EHD2_HUMAN	tr|H1A0M6|H1A0M6_TAEGU	35.276	326	202	5	57	374	2	326	2.01e-54	192
sp|Q9NZN4|EHD2_HUMAN	tr|A0A2Y9SSP2|A0A2Y9SSP2_PHYMC	33.149	362	233	5	21	374	407	767	2.80e-54	201
sp|Q9NZN4|EHD2_HUMAN	tr|A0A2I3GVA8|A0A2I3GVA8_NOMLE	33.428	353	219	6	52	389	55	406	3.60e-54	194
sp|Q9NZN4|EHD2_HUMAN	tr|A0A3Q0FMS8|A0A3Q0FMS8_ALLSI	33.168	404	238	12	20	394	738	1138	6.70e-54	202
sp|Q9NZN4|EHD2_HUMAN	tr|A0A2U3Z6G7|A0A2U3Z6G7_LEPWE	33.333	345	214	6	60	389	1	344	4.12e-51	184
sp|Q9NZN4|EHD2_HUMAN	tr|A0A2K5YK34|A0A2K5YK34_MANLE	32.479	351	219	6	52	389	55	400	2.01e-50	184
sp|Q9NZN4|EHD2_HUMAN	tr|R1G3K1|R1G3K1_EMIHU	56.429	140	61	0	16	155	9	148	3.13e-50	174
sp|Q9NZN4|EHD2_HUMAN	tr|A0A455B3Q9|A0A455B3Q9_PHYMC	47.568	185	95	2	239	423	15	197	9.78e-48	170
sp|Q9NZN4|EHD2_HUMAN	tr|A0A067QN45|A0A067QN45_ZOONE	30.303	396	251	8	19	394	32	422	1.40e-45	171
sp|Q9NZN4|EHD2_HUMAN	tr|D6W6A8|D6W6A8_TRICA	30.691	391	241	9	25	394	438	819	1.65e-45	177
sp|Q9NZN4|EHD2_HUMAN	tr|E9H2D5|E9H2D5_DAPPU	28.426	394	260	7	18	394	7	395	2.80e-45	169
sp|Q9NZN4|EHD2_HUMAN	tr|W5J7I8|W5J7I8_ANODA	30.081	369	243	7	16	374	2248	2611	5.91e-43	170
sp|Q9NZN4|EHD2_HUMAN	tr|A0A194PSU0|A0A194PSU0_PAPXU	31.044	364	228	8	25	374	463	817	6.55e-43	169
sp|Q9NZN4|EHD2_HUMAN	tr|E2B2S3|E2B2S3_HARSA	31.831	355	213	6	25	355	538	887	2.11e-42	168
sp|Q9NZN4|EHD2_HUMAN	tr|A0A0L7LMC0|A0A0L7LMC0_9NEOP	29.319	382	237	8	25	394	390	750	1.75e-40	161
sp|Q9NZN4|EHD2_HUMAN	tr|A0A026WVD5|A0A026WVD5_OOCBI	31.025	361	214	7	25	355	460	815	2.14e-40	162
sp|Q9NZN4|EHD2_HUMAN	tr|A0A0L0BQC2|A0A0L0BQC2_LUCCU	30.663	362	232	8	25	374	2033	2387	2.76e-40	162
sp|Q9NZN4|EHD2_HUMAN	tr|Q8I0D4|Q8I0D4_DROME	28.969	359	244	7	25	375	539	894	1.91e-39	159
sp|Q9NZN4|EHD2_HUMAN	tr|H9JL34|H9JL34_BOMMO	28.846	364	231	10	25	374	407	756	7.25e-32	136
sp|Q9NZN4|EHD2_HUMAN	tr|W5JQD1|W5JQD1_ANODA	48.062	129	60	2	411	537	28	151	1.73e-31	124
sp|Q9NZN4|EHD2_HUMAN	tr|A0A452FA70|A0A452FA70_CAPHI	53.704	108	48	1	1	106	1	108	4.63e-31	122
sp|Q9NZN4|EHD2_HUMAN	tr|A0A060Z0V4|A0A060Z0V4_ONCMY	75.410	61	15	0	75	135	7	67	5.24e-31	120
sp|Q9NZN4|EHD2_HUMAN	tr|A0A2I0LI49|A0A2I0LI49_COLLI	59.664	119	45	1	13	128	7	125	3.63e-30	124
sp|Q9NZN4|EHD2_HUMAN	tr|A0A452DWW6|A0A452DWW6_CAPHI	62.353	85	32	0	1	85	1	85	5.24e-29	115
sp|Q9NZN4|EHD2_HUMAN	tr|A0A060YZH3|A0A060YZH3_ONCMY	57.303	89	33	1	243	331	14	97	3.36e-26	108
sp|Q9NZN4|EHD2_HUMAN	tr|B8BQ51|B8BQ51_THAPS	31.868	273	142	11	12	253	122	381	1.34e-25	116
sp|Q9NZN4|EHD2_HUMAN	tr|A0A1S3WAM4|A0A1S3WAM4_ERIEU	33.645	214	133	4	168	375	607	817	6.76e-25	115
sp|Q9NZN4|EHD2_HUMAN	tr|A0A060WLR4|A0A060WLR4_ONCMY	51.961	102	48	1	437	537	113	214	1.50e-23	110
sp|Q9NZN4|EHD2_HUMAN	tr|A0A060WLR4|A0A060WLR4_ONCMY	43.750	96	51	3	444	536	257	352	3.90e-11	71.6
sp|Q9NZN4|EHD2_HUMAN	tr|A0A060WLR4|A0A060WLR4_ONCMY	26.190	84	54	2	453	528	18	101	0.17	40.8
sp|Q9NZN4|EHD2_HUMAN	tr|A0A3Q0GR47|A0A3Q0GR47_ALLSI	52.041	98	46	1	441	537	64	161	4.17e-23	105
sp|Q9NZN4|EHD2_HUMAN	tr|A0A3Q0GR47|A0A3Q0GR47_ALLSI	43.878	98	52	3	442	536	198	295	9.16e-11	68.9
sp|Q9NZN4|EHD2_HUMAN	tr|A0A2I0LYU5|A0A2I0LYU5_COLLI	50.000	108	51	2	434	540	108	213	4.37e-23	106
sp|Q9NZN4|EHD2_HUMAN	tr|A0A2I0LYU5|A0A2I0LYU5_COLLI	43.299	97	52	3	443	536	248	344	5.96e-10	67.0
sp|Q9NZN4|EHD2_HUMAN	tr|A0A2I0LYU5|A0A2I0LYU5_COLLI	29.870	77	54	0	465	541	26	102	0.10	41.2
sp|Q9NZN4|EHD2_HUMAN	tr|H1A3L9|H1A3L9_TAEGU	52.632	95	44	1	444	537	101	195	9.29e-23	102
sp|Q9NZN4|EHD2_HUMAN	tr|H1A3L9|H1A3L9_TAEGU	29.870	77	54	0	465	541	11	87	0.11	40.4
sp|Q9NZN4|EHD2_HUMAN	tr|A0A1S3PBQ0|A0A1S3PBQ0_SALSA	54.167	96	43	1	444	538	119	214	1.12e-22	108
sp|Q9NZN4|EHD2_HUMAN	tr|A0A1S3PBQ0|A0A1S3PBQ0_SALSA	43.750	96	51	3	444	536	256	351	1.01e-10	70.9
sp|Q9NZN4|EHD2_HUMAN	tr|A0A1S3PBQ0|A0A1S3PBQ0_SALSA	27.381	84	53	2	453	528	17	100	0.15	41.2
sp|Q9NZN4|EHD2_HUMAN	tr|H9JKE3|H9JKE3_BOMMO	70.968	62	18	0	476	537	1	62	1.17e-22	96.7
sp|Q9NZN4|EHD2_HUMAN	tr|A0A091IMQ7|A0A091IMQ7_CALAN	53.684	95	43	1	444	537	116	210	1.90e-22	107
sp|Q9NZN4|EHD2_HUMAN	tr|A0A091IMQ7|A0A091IMQ7_CALAN	43.878	98	52	3	442	536	247	344	3.98e-10	68.6
sp|Q9NZN4|EHD2_HUMAN	tr|A0A091IMQ7|A0A091IMQ7_CALAN	29.762	84	51	2	453	528	13	96	0.21	40.8
sp|Q9NZN4|EHD2_HUMAN	tr|A0A060WLS1|A0A060WLS1_ONCMY	53.061	98	45	1	441	537	116	213	2.07e-22	107
sp|Q9NZN4|EHD2_HUMAN	tr|A0A060WLS1|A0A060WLS1_ONCMY	43.750	96	51	3	444	536	256	351	3.70e-11	72.0
sp|Q9NZN4|EHD2_HUMAN	tr|A0A060WLS1|A0A060WLS1_ONCMY	29.762	84	58	1	453	535	17	100	0.003	46.6
sp|Q9NZN4|EHD2_HUMAN	tr|A0A093GW55|A0A093GW55_DRYPU	53.684	95	43	1	444	537	101	195	2.85e-22	107
sp|Q9NZN4|EHD2_HUMAN	tr|A0A093GW55|A0A093GW55_DRYPU	43.299	97	52	3	443	536	233	329	7.37e-10	67.8
sp|Q9NZN4|EHD2_HUMAN	tr|A0A093GW55|A0A093GW55_DRYPU	34.545	55	36	0	465	519	11	65	0.43	39.7
sp|Q9NZN4|EHD2_HUMAN	tr|A0A091JJJ6|A0A091JJJ6_EGRGA	53.684	95	43	1	444	537	101	195	3.43e-22	106
sp|Q9NZN4|EHD2_HUMAN	tr|A0A091JJJ6|A0A091JJJ6_EGRGA	42.857	98	53	3	442	536	232	329	7.24e-10	67.8
sp|Q9NZN4|EHD2_HUMAN	tr|A0A091JJJ6|A0A091JJJ6_EGRGA	32.394	71	41	1	465	528	11	81	0.30	40.0
sp|Q9NZN4|EHD2_HUMAN	tr|A0A0L7KWK5|A0A0L7KWK5_9NEOP	72.131	61	17	0	476	536	1	61	3.56e-22	95.5
sp|Q9NZN4|EHD2_HUMAN	tr|A0A091WJ14|A0A091WJ14_OPIHO	53.684	95	43	1	444	537	101	195	3.66e-22	106
sp|Q9NZN4|EHD2_HUMAN	tr|A0A091WJ14|A0A091WJ14_OPIHO	41.837	98	54	3	442	536	232	329	1.10e-09	67.4
sp|Q9NZN4|EHD2_HUMAN	tr|A0A091WJ14|A0A091WJ14_OPIHO	32.394	71	41	1	465	528	11	81	0.30	40.0
sp|Q9NZN4|EHD2_HUMAN	tr|A0A1S3T6A8|A0A1S3T6A8_SALSA	54.737	95	42	1	444	537	119	213	3.77e-22	106
sp|Q9NZN4|EHD2_HUMAN	tr|A0A1S3T6A8|A0A1S3T6A8_SALSA	43.750	96	51	3	444	536	256	351	6.63e-11	71.2
sp|Q9NZN4|EHD2_HUMAN	tr|A0A1S3T6A8|A0A1S3T6A8_SALSA	29.762	84	58	1	453	535	17	100	0.017	44.3
sp|Q9NZN4|EHD2_HUMAN	tr|A0A0Q3UTT9|A0A0Q3UTT9_AMAAE	53.684	95	43	1	444	537	120	214	4.05e-22	106
sp|Q9NZN4|EHD2_HUMAN	tr|A0A0Q3UTT9|A0A0Q3UTT9_AMAAE	42.857	98	53	3	442	536	251	348	4.12e-10	68.6
sp|Q9NZN4|EHD2_HUMAN	tr|A0A0Q3UTT9|A0A0Q3UTT9_AMAAE	30.108	93	58	3	453	541	17	106	0.12	41.6
sp|Q9NZN4|EHD2_HUMAN	tr|A0A099ZLT2|A0A099ZLT2_TINGU	53.684	95	43	1	444	537	101	195	4.13e-22	106
sp|Q9NZN4|EHD2_HUMAN	tr|A0A099ZLT2|A0A099ZLT2_TINGU	43.299	97	52	3	443	536	233	329	5.92e-10	68.2
sp|Q9NZN4|EHD2_HUMAN	tr|A0A099ZLT2|A0A099ZLT2_TINGU	31.169	77	53	0	465	541	11	87	0.037	43.1
sp|Q9NZN4|EHD2_HUMAN	tr|A0A1U7UH28|A0A1U7UH28_TARSY	53.061	98	45	1	441	537	112	209	4.93e-22	106
sp|Q9NZN4|EHD2_HUMAN	tr|A0A1U7UH28|A0A1U7UH28_TARSY	41.237	97	54	3	443	536	247	343	1.13e-08	63.9
sp|Q9NZN4|EHD2_HUMAN	tr|A0A1U7UH28|A0A1U7UH28_TARSY	32.927	82	54	1	461	542	21	101	0.003	46.6
sp|Q9NZN4|EHD2_HUMAN	tr|A0A226MUV2|A0A226MUV2_CALSU	53.684	95	43	1	444	537	130	224	5.34e-22	106
sp|Q9NZN4|EHD2_HUMAN	tr|A0A226MUV2|A0A226MUV2_CALSU	42.857	98	53	3	442	536	261	358	1.18e-09	67.0
sp|Q9NZN4|EHD2_HUMAN	tr|A0A226MUV2|A0A226MUV2_CALSU	29.762	84	51	2	453	528	8	91	0.083	42.0
sp|Q9NZN4|EHD2_HUMAN	tr|A0A340XKB5|A0A340XKB5_LIPVE	52.041	98	46	1	441	537	119	216	6.31e-22	105
sp|Q9NZN4|EHD2_HUMAN	tr|A0A340XKB5|A0A340XKB5_LIPVE	41.667	96	53	3	444	536	218	313	1.12e-08	63.9
sp|Q9NZN4|EHD2_HUMAN	tr|A0A340XKB5|A0A340XKB5_LIPVE	30.769	78	53	1	465	542	32	108	0.15	41.2
sp|Q9NZN4|EHD2_HUMAN	tr|A0A2U4BJK9|A0A2U4BJK9_TURTR	52.041	98	46	1	441	537	119	216	6.94e-22	105
sp|Q9NZN4|EHD2_HUMAN	tr|A0A2U4BJK9|A0A2U4BJK9_TURTR	41.667	96	53	3	444	536	218	313	1.15e-08	63.9
sp|Q9NZN4|EHD2_HUMAN	tr|A0A2U4BJK9|A0A2U4BJK9_TURTR	32.051	78	52	1	465	542	32	108	0.015	44.3
sp|Q9NZN4|EHD2_HUMAN	tr|A0A2Y9NEK3|A0A2Y9NEK3_DELLE	52.041	98	46	1	441	537	119	216	7.02e-22	105
sp|Q9NZN4|EHD2_HUMAN	tr|A0A2Y9NEK3|A0A2Y9NEK3_DELLE	41.667	96	53	3	444	536	218	313	2.18e-08	63.2
sp|Q9NZN4|EHD2_HUMAN	tr|A0A2Y9NEK3|A0A2Y9NEK3_DELLE	32.051	78	52	1	465	542	32	108	0.014	44.3
sp|Q9NZN4|EHD2_HUMAN	tr|A0A5G2QFX7|A0A5G2QFX7_PIG	52.041	98	46	1	441	537	198	295	7.89e-22	105
sp|Q9NZN4|EHD2_HUMAN	tr|A0A5G2QFX7|A0A5G2QFX7_PIG	41.667	96	53	3	444	536	297	392	9.56e-09	64.3
sp|Q9NZN4|EHD2_HUMAN	tr|A0A5G2QFX7|A0A5G2QFX7_PIG	33.333	78	51	1	465	542	111	187	0.004	46.2
sp|Q9NZN4|EHD2_HUMAN	tr|G1MGQ7|G1MGQ7_AILME	52.041	98	46	1	441	537	108	205	8.34e-22	105
sp|Q9NZN4|EHD2_HUMAN	tr|G1MGQ7|G1MGQ7_AILME	41.837	98	54	3	444	538	207	304	6.17e-09	64.7
sp|Q9NZN4|EHD2_HUMAN	tr|G1MGQ7|G1MGQ7_AILME	30.769	78	53	1	465	542	21	97	0.068	42.4
sp|Q9NZN4|EHD2_HUMAN	tr|G1P2G7|G1P2G7_MYOLU	52.041	98	46	1	441	537	119	216	8.54e-22	105
sp|Q9NZN4|EHD2_HUMAN	tr|G1P2G7|G1P2G7_MYOLU	40.816	98	55	3	444	538	218	315	7.16e-09	64.7
sp|Q9NZN4|EHD2_HUMAN	tr|G1P2G7|G1P2G7_MYOLU	32.911	79	50	2	465	542	32	108	0.015	44.3
sp|Q9NZN4|EHD2_HUMAN	tr|A0A5F5XD12|A0A5F5XD12_FELCA	52.041	98	46	1	441	537	146	243	8.71e-22	105
sp|Q9NZN4|EHD2_HUMAN	tr|A0A5F5XD12|A0A5F5XD12_FELCA	42.268	97	53	3	443	536	281	377	7.34e-09	64.7
sp|Q9NZN4|EHD2_HUMAN	tr|A0A5F5XD12|A0A5F5XD12_FELCA	29.870	77	54	0	465	541	59	135	0.017	44.3
sp|Q9NZN4|EHD2_HUMAN	tr|F6WFQ1|F6WFQ1_HORSE	52.041	98	46	1	441	537	119	216	9.45e-22	105
sp|Q9NZN4|EHD2_HUMAN	tr|F6WFQ1|F6WFQ1_HORSE	42.708	96	52	3	444	536	218	313	9.93e-09	64.3
sp|Q9NZN4|EHD2_HUMAN	tr|F6WFQ1|F6WFQ1_HORSE	32.051	78	52	1	465	542	32	108	0.006	45.8
sp|Q9NZN4|EHD2_HUMAN	tr|F1PAM9|F1PAM9_CANLF	52.041	98	46	1	441	537	108	205	1.08e-21	105
sp|Q9NZN4|EHD2_HUMAN	tr|F1PAM9|F1PAM9_CANLF	41.837	98	54	3	444	538	207	304	6.60e-09	64.7
sp|Q9NZN4|EHD2_HUMAN	tr|F1PAM9|F1PAM9_CANLF	30.769	78	53	1	465	542	21	97	0.066	42.4
sp|Q9NZN4|EHD2_HUMAN	tr|G3T9L0|G3T9L0_LOXAF	52.041	98	46	1	441	537	118	215	1.08e-21	105
sp|Q9NZN4|EHD2_HUMAN	tr|G3T9L0|G3T9L0_LOXAF	42.708	96	52	3	444	536	217	312	2.07e-09	66.2
sp|Q9NZN4|EHD2_HUMAN	tr|G3T9L0|G3T9L0_LOXAF	33.766	77	51	0	465	541	31	107	7.13e-05	52.0
sp|Q9NZN4|EHD2_HUMAN	tr|M3Y6R4|M3Y6R4_MUSPF	51.020	98	47	1	441	537	119	216	1.24e-21	105
sp|Q9NZN4|EHD2_HUMAN	tr|M3Y6R4|M3Y6R4_MUSPF	41.837	98	54	3	444	538	218	315	4.57e-09	65.5
sp|Q9NZN4|EHD2_HUMAN	tr|M3Y6R4|M3Y6R4_MUSPF	30.769	78	53	1	465	542	32	108	0.059	42.4
sp|Q9NZN4|EHD2_HUMAN	tr|A0A455B8C0|A0A455B8C0_PHYMC	52.041	98	46	1	441	537	119	216	1.40e-21	105
sp|Q9NZN4|EHD2_HUMAN	tr|A0A455B8C0|A0A455B8C0_PHYMC	41.237	97	54	3	443	536	254	350	1.25e-08	63.9
sp|Q9NZN4|EHD2_HUMAN	tr|A0A455B8C0|A0A455B8C0_PHYMC	32.051	78	52	1	465	542	32	108	0.015	44.3
sp|Q9NZN4|EHD2_HUMAN	tr|A0A2K5XR74|A0A2K5XR74_MANLE	52.041	98	46	1	441	537	81	178	1.53e-21	104
sp|Q9NZN4|EHD2_HUMAN	tr|A0A2K5XR74|A0A2K5XR74_MANLE	41.667	96	53	3	444	536	180	275	7.03e-09	64.7
sp|Q9NZN4|EHD2_HUMAN	tr|A0A2K5N9R7|A0A2K5N9R7_CERAT	52.041	98	46	1	441	537	113	210	1.54e-21	104
sp|Q9NZN4|EHD2_HUMAN	tr|A0A2K5N9R7|A0A2K5N9R7_CERAT	32.051	78	52	1	465	542	26	102	0.013	44.7
sp|Q9NZN4|EHD2_HUMAN	tr|A0A0D9S7B0|A0A0D9S7B0_CHLSB	52.041	98	46	1	441	537	119	216	1.73e-21	104
sp|Q9NZN4|EHD2_HUMAN	tr|A0A0D9S7B0|A0A0D9S7B0_CHLSB	41.667	96	53	3	444	536	218	313	8.57e-09	64.3
sp|Q9NZN4|EHD2_HUMAN	tr|A0A0D9S7B0|A0A0D9S7B0_CHLSB	32.051	78	52	1	465	542	32	108	0.013	44.7
sp|Q9NZN4|EHD2_HUMAN	tr|A0A3Q0CV82|A0A3Q0CV82_MESAU	52.000	100	47	1	441	539	119	218	1.74e-21	104
sp|Q9NZN4|EHD2_HUMAN	tr|A0A3Q0CV82|A0A3Q0CV82_MESAU	41.237	97	54	3	443	536	224	320	4.51e-08	62.0
sp|Q9NZN4|EHD2_HUMAN	tr|A0A3Q0CV82|A0A3Q0CV82_MESAU	34.615	78	50	1	465	542	32	108	5.82e-04	48.9
sp|Q9NZN4|EHD2_HUMAN	sp|P42566|EPS15_HUMAN	52.041	98	46	1	441	537	119	216	1.86e-21	104
sp|Q9NZN4|EHD2_HUMAN	sp|P42566|EPS15_HUMAN	41.667	96	53	3	444	536	218	313	8.64e-09	64.3
sp|Q9NZN4|EHD2_HUMAN	sp|P42566|EPS15_HUMAN	32.051	78	52	1	465	542	32	108	0.015	44.3
sp|Q9NZN4|EHD2_HUMAN	tr|A5D7I1|A5D7I1_BOVIN	52.041	98	46	1	441	537	119	216	1.86e-21	104
sp|Q9NZN4|EHD2_HUMAN	tr|A5D7I1|A5D7I1_BOVIN	40.625	96	54	3	444	536	218	313	9.31e-09	64.3
sp|Q9NZN4|EHD2_HUMAN	tr|A5D7I1|A5D7I1_BOVIN	33.333	78	51	1	465	542	32	108	0.009	45.1
sp|Q9NZN4|EHD2_HUMAN	tr|A0A1D5QSC4|A0A1D5QSC4_MACMU	52.041	98	46	1	441	537	119	216	1.89e-21	104
sp|Q9NZN4|EHD2_HUMAN	tr|A0A1D5QSC4|A0A1D5QSC4_MACMU	41.237	97	54	3	443	536	254	350	5.90e-09	65.1
sp|Q9NZN4|EHD2_HUMAN	tr|A0A1D5QSC4|A0A1D5QSC4_MACMU	32.051	78	52	1	465	542	32	108	0.014	44.3
sp|Q9NZN4|EHD2_HUMAN	tr|H2N7F5|H2N7F5_PONAB	52.041	98	46	1	441	537	119	216	1.91e-21	104
sp|Q9NZN4|EHD2_HUMAN	tr|H2N7F5|H2N7F5_PONAB	41.667	96	53	3	444	536	218	313	9.67e-09	64.3
sp|Q9NZN4|EHD2_HUMAN	tr|H2N7F5|H2N7F5_PONAB	32.051	78	52	1	465	542	32	108	0.015	44.3
sp|Q9NZN4|EHD2_HUMAN	tr|G3SBN0|G3SBN0_GORGO	52.041	98	46	1	441	537	120	217	1.91e-21	104
sp|Q9NZN4|EHD2_HUMAN	tr|G3SBN0|G3SBN0_GORGO	41.667	96	53	3	444	536	219	314	8.00e-09	64.7
sp|Q9NZN4|EHD2_HUMAN	tr|G3SBN0|G3SBN0_GORGO	32.051	78	52	1	465	542	33	109	0.013	44.3
sp|Q9NZN4|EHD2_HUMAN	tr|A0A2I3HM72|A0A2I3HM72_NOMLE	52.041	98	46	1	441	537	122	219	1.93e-21	104
sp|Q9NZN4|EHD2_HUMAN	tr|A0A2I3HM72|A0A2I3HM72_NOMLE	41.667	96	53	3	444	536	221	316	8.80e-09	64.3
sp|Q9NZN4|EHD2_HUMAN	tr|A0A2I3HM72|A0A2I3HM72_NOMLE	33.333	78	51	1	465	542	35	111	0.003	46.6
sp|Q9NZN5|ARHGC_HUMAN	sp|Q9NZN5|ARHGC_HUMAN	100.000	1544	0	0	1	1544	1	1544	0.0	3192
sp|Q9NZN5|ARHGC_HUMAN	tr|H2RD37|H2RD37_PANTR	99.935	1544	1	0	1	1544	1	1544	0.0	3190
sp|Q9NZN5|ARHGC_HUMAN	tr|A0A2R9AZ06|A0A2R9AZ06_PANPA	99.806	1544	3	0	1	1544	1	1544	0.0	3187
sp|Q9NZN5|ARHGC_HUMAN	tr|H2NFL7|H2NFL7_PONAB	99.352	1544	10	0	1	1544	1	1544	0.0	3165
sp|Q9NZN5|ARHGC_HUMAN	tr|A0A2K5XSW9|A0A2K5XSW9_MANLE	99.028	1544	15	0	1	1544	1	1544	0.0	3165
sp|Q9NZN5|ARHGC_HUMAN	tr|A0A2K5MHS5|A0A2K5MHS5_CERAT	98.964	1544	16	0	1	1544	1	1544	0.0	3160
sp|Q9NZN5|ARHGC_HUMAN	tr|A0A2K5TU65|A0A2K5TU65_MACFA	98.769	1544	19	0	1	1544	1	1544	0.0	3157
sp|Q9NZN5|ARHGC_HUMAN	tr|A0A2I3HFE2|A0A2I3HFE2_NOMLE	99.093	1544	14	0	1	1544	1	1544	0.0	3155
sp|Q9NZN5|ARHGC_HUMAN	tr|A0A0D9S3Y4|A0A0D9S3Y4_CHLSB	98.705	1544	20	0	1	1544	1	1544	0.0	3154
sp|Q9NZN5|ARHGC_HUMAN	tr|A0A1D5R2Y9|A0A1D5R2Y9_MACMU	98.510	1544	23	0	1	1544	1	1544	0.0	3151
sp|Q9NZN5|ARHGC_HUMAN	tr|A0A2K6LMY0|A0A2K6LMY0_RHIBE	98.251	1544	19	1	1	1544	1	1536	0.0	3127
sp|Q9NZN5|ARHGC_HUMAN	tr|A0A2K5EVP1|A0A2K5EVP1_AOTNA	97.798	1544	34	0	1	1544	1	1544	0.0	3124
sp|Q9NZN5|ARHGC_HUMAN	tr|A0A2K6SKP2|A0A2K6SKP2_SAIBB	97.539	1544	37	1	1	1544	1	1543	0.0	3110
sp|Q9NZN5|ARHGC_HUMAN	tr|A0A096MM16|A0A096MM16_PAPAN	95.372	1534	44	4	11	1544	11	1517	0.0	2998
sp|Q9NZN5|ARHGC_HUMAN	tr|A0A2I2ZN59|A0A2I2ZN59_GORGO	95.437	1534	30	4	11	1544	11	1504	0.0	2991
sp|Q9NZN5|ARHGC_HUMAN	tr|A0A3Q2IJG3|A0A3Q2IJG3_HORSE	93.135	1544	106	0	1	1544	1	1544	0.0	2853
sp|Q9NZN5|ARHGC_HUMAN	tr|A0A2Y9MFN9|A0A2Y9MFN9_DELLE	92.358	1544	118	0	1	1544	1	1544	0.0	2846
sp|Q9NZN5|ARHGC_HUMAN	tr|F7INL5|F7INL5_CALJA	94.343	1538	78	4	11	1544	11	1543	0.0	2837
sp|Q9NZN5|ARHGC_HUMAN	tr|A0A3Q1MN47|A0A3Q1MN47_BOVIN	92.358	1544	118	0	1	1544	1	1544	0.0	2836
sp|Q9NZN5|ARHGC_HUMAN	tr|A0A2Y9FFQ8|A0A2Y9FFQ8_PHYMC	92.876	1544	110	0	1	1544	1	1544	0.0	2833
sp|Q9NZN5|ARHGC_HUMAN	tr|A0A2U4BVZ1|A0A2U4BVZ1_TURTR	92.427	1545	116	1	1	1544	1	1545	0.0	2820
sp|Q9NZN5|ARHGC_HUMAN	tr|H0X2X7|H0X2X7_OTOGA	93.713	1527	95	1	18	1544	1	1526	0.0	2820
sp|Q9NZN5|ARHGC_HUMAN	tr|A0A5F9D7E5|A0A5F9D7E5_RABIT	92.163	1544	121	0	1	1544	1	1544	0.0	2819
sp|Q9NZN5|ARHGC_HUMAN	tr|A0A287AV56|A0A287AV56_PIG	92.746	1544	112	0	1	1544	1	1544	0.0	2815
sp|Q9NZN5|ARHGC_HUMAN	tr|A0A452G9J3|A0A452G9J3_CAPHI	91.839	1544	125	1	1	1544	1	1543	0.0	2809
sp|Q9NZN5|ARHGC_HUMAN	tr|F1PET2|F1PET2_CANLF	92.228	1544	119	1	1	1544	1	1543	0.0	2800
sp|Q9NZN5|ARHGC_HUMAN	tr|A0A340WUD7|A0A340WUD7_LIPVE	91.150	1548	113	3	1	1544	1	1528	0.0	2798
sp|Q9NZN5|ARHGC_HUMAN	tr|M3X136|M3X136_FELCA	92.552	1544	114	1	1	1544	1	1543	0.0	2797
sp|Q9NZN5|ARHGC_HUMAN	tr|W5Q7G0|W5Q7G0_SHEEP	91.862	1536	123	1	11	1544	11	1546	0.0	2789
sp|Q9NZN5|ARHGC_HUMAN	tr|M3Y2L2|M3Y2L2_MUSPF	91.909	1545	123	2	1	1544	1	1544	0.0	2783
sp|Q9NZN5|ARHGC_HUMAN	tr|A0A384C0N8|A0A384C0N8_URSMA	91.721	1546	125	2	1	1544	1	1545	0.0	2780
sp|Q9NZN5|ARHGC_HUMAN	tr|A0A2U3WTD1|A0A2U3WTD1_ODORO	90.868	1544	121	2	1	1544	1	1524	0.0	2774
sp|Q9NZN5|ARHGC_HUMAN	tr|G1LN95|G1LN95_AILME	91.661	1547	125	3	1	1544	1	1546	0.0	2773
sp|Q9NZN5|ARHGC_HUMAN	tr|I3MQI4|I3MQI4_ICTTR	93.228	1521	100	3	24	1544	1	1518	0.0	2766
sp|Q9NZN5|ARHGC_HUMAN	tr|A0A1U8BXV1|A0A1U8BXV1_MESAU	90.550	1545	144	2	1	1544	1	1544	0.0	2766
sp|Q9NZN5|ARHGC_HUMAN	tr|A0A2Y9RPR6|A0A2Y9RPR6_TRIMA	90.945	1535	138	1	10	1544	17	1550	0.0	2757
sp|Q9NZN5|ARHGC_HUMAN	sp|Q8R4H2|ARHGC_MOUSE	89.313	1544	164	1	1	1544	1	1543	0.0	2696
sp|Q9NZN5|ARHGC_HUMAN	tr|A0A091DL76|A0A091DL76_FUKDA	89.980	1477	130	2	65	1541	84	1542	0.0	2666
sp|Q9NZN5|ARHGC_HUMAN	tr|G3TB17|G3TB17_LOXAF	88.769	1478	140	1	67	1544	1	1452	0.0	2639
sp|Q9NZN5|ARHGC_HUMAN	tr|H0VGZ7|H0VGZ7_CAVPO	86.441	1534	160	5	11	1544	11	1496	0.0	2616
sp|Q9NZN5|ARHGC_HUMAN	tr|A0A1S3ENA6|A0A1S3ENA6_DIPOR	85.946	1544	184	3	1	1544	1	1511	0.0	2609
sp|Q9NZN5|ARHGC_HUMAN	tr|L5KXY3|L5KXY3_PTEAL	85.705	1539	147	6	13	1542	27	1501	0.0	2603
sp|Q9NZN5|ARHGC_HUMAN	tr|A0A2K6EFT3|A0A2K6EFT3_PROCO	88.709	1479	109	7	67	1544	75	1496	0.0	2582
sp|Q9NZN5|ARHGC_HUMAN	tr|G1NZV2|G1NZV2_MYOLU	84.039	1535	240	3	11	1544	1	1531	0.0	2525
sp|Q9NZN5|ARHGC_HUMAN	tr|A0A4X2K1P9|A0A4X2K1P9_VOMUR	83.838	1553	228	8	1	1544	1	1539	0.0	2507
sp|Q9NZN5|ARHGC_HUMAN	tr|F6VQH8|F6VQH8_ORNAN	79.729	1549	304	6	1	1544	1	1544	0.0	2390
sp|Q9NZN5|ARHGC_HUMAN	tr|K7G556|K7G556_PELSI	74.483	1548	378	12	1	1541	1	1538	0.0	2162
sp|Q9NZN5|ARHGC_HUMAN	tr|A0A151NQB3|A0A151NQB3_ALLMI	74.805	1536	368	14	19	1544	75	1601	0.0	2133
sp|Q9NZN5|ARHGC_HUMAN	tr|G1MTT6|G1MTT6_MELGA	72.497	1538	401	16	15	1541	15	1541	0.0	2083
sp|Q9NZN5|ARHGC_HUMAN	tr|R0LEB1|R0LEB1_ANAPL	73.153	1516	387	15	13	1518	1	1506	0.0	2059
sp|Q9NZN5|ARHGC_HUMAN	tr|A0A0Q3RCP8|A0A0Q3RCP8_AMAAE	72.057	1546	408	15	11	1544	3	1536	0.0	2056
sp|Q9NZN5|ARHGC_HUMAN	tr|H9G7D5|H9G7D5_ANOCA	71.539	1553	407	16	1	1544	1	1527	0.0	2048
sp|Q9NZN5|ARHGC_HUMAN	tr|A0A226NEG9|A0A226NEG9_CALSU	70.642	1543	392	17	9	1541	9	1500	0.0	2023
sp|Q9NZN5|ARHGC_HUMAN	tr|A0A3Q0GBL1|A0A3Q0GBL1_ALLSI	72.925	1470	360	14	104	1544	1	1461	0.0	2000
sp|Q9NZN5|ARHGC_HUMAN	tr|A0A1U7TC41|A0A1U7TC41_TARSY	96.530	951	33	0	1	951	1	951	0.0	1893
sp|Q9NZN5|ARHGC_HUMAN	tr|A0A093GM02|A0A093GM02_DRYPU	74.499	1298	305	11	1	1295	1	1275	0.0	1814
sp|Q9NZN5|ARHGC_HUMAN	tr|A0A2I0LS93|A0A2I0LS93_COLLI	79.879	1153	226	5	1	1151	1	1149	0.0	1806
sp|Q9NZN5|ARHGC_HUMAN	tr|A0A2U3YYK6|A0A2U3YYK6_LEPWE	92.955	951	48	1	1	951	1	932	0.0	1787
sp|Q9NZN5|ARHGC_HUMAN	tr|A0A091J718|A0A091J718_EGRGA	74.037	1298	303	12	1	1295	1	1267	0.0	1748
sp|Q9NZN5|ARHGC_HUMAN	tr|A0A1S2ZS32|A0A1S2ZS32_ERIEU	92.022	915	71	2	1	913	1	915	0.0	1676
sp|Q9NZN5|ARHGC_HUMAN	tr|A0A1S2ZS32|A0A1S2ZS32_ERIEU	81.416	452	83	1	1093	1544	928	1378	0.0	714
sp|Q9NZN5|ARHGC_HUMAN	tr|H0YQ85|H0YQ85_TAEGU	71.198	1302	353	14	1	1295	1	1287	0.0	1655
sp|Q9NZN5|ARHGC_HUMAN	tr|A0A5G3KK96|A0A5G3KK96_XENTR	58.918	1553	499	26	1	1544	1	1423	0.0	1645
sp|Q9NZN5|ARHGC_HUMAN	tr|A0A1L8FLD1|A0A1L8FLD1_XENLA	58.457	1555	537	21	1	1544	1	1457	0.0	1643
sp|Q9NZN5|ARHGC_HUMAN	tr|A0A1L8FFX7|A0A1L8FFX7_XENLA	58.668	1546	518	22	1	1536	1	1435	0.0	1628
sp|Q9NZN5|ARHGC_HUMAN	tr|A0A5G3KKY1|A0A5G3KKY1_XENTR	58.403	1553	496	26	1	1544	1	1412	0.0	1625
sp|Q9NZN5|ARHGC_HUMAN	tr|F7DQ42|F7DQ42_XENTR	70.453	1127	308	9	27	1149	18	1123	0.0	1586
sp|Q9NZN5|ARHGC_HUMAN	tr|F7DQ42|F7DQ42_XENTR	34.940	166	72	8	1374	1536	1252	1384	7.81e-11	73.6
sp|Q9NZN5|ARHGC_HUMAN	tr|F7DPZ4|F7DPZ4_XENTR	57.773	1518	479	26	27	1536	18	1381	0.0	1558
sp|Q9NZN5|ARHGC_HUMAN	tr|A0A5G3KLN0|A0A5G3KLN0_XENTR	69.873	1102	301	10	19	1116	12	1086	0.0	1518
sp|Q9NZN5|ARHGC_HUMAN	tr|A0A5G3KLN0|A0A5G3KLN0_XENTR	35.135	148	60	7	1374	1518	1156	1270	7.94e-08	63.5
sp|Q9NZN5|ARHGC_HUMAN	tr|A0A5G3KM23|A0A5G3KM23_XENTR	69.377	1107	311	12	19	1116	12	1099	0.0	1507
sp|Q9NZN5|ARHGC_HUMAN	tr|A0A5G3KM23|A0A5G3KM23_XENTR	35.135	148	60	7	1374	1518	1170	1284	7.64e-08	63.5
sp|Q9NZN5|ARHGC_HUMAN	tr|A0A5G3KLL6|A0A5G3KLL6_XENTR	67.751	1107	302	14	19	1121	12	1067	0.0	1456
sp|Q9NZN5|ARHGC_HUMAN	tr|A0A5G3KLL6|A0A5G3KLL6_XENTR	34.969	163	66	8	1374	1533	1110	1235	2.73e-09	68.6
sp|Q9NZN5|ARHGC_HUMAN	tr|A0A1S3LPK6|A0A1S3LPK6_SALSA	55.597	1331	492	24	1	1267	1	1296	0.0	1298
sp|Q9NZN5|ARHGC_HUMAN	tr|A0A060YH23|A0A060YH23_ONCMY	61.396	1132	382	17	60	1156	24	1135	0.0	1286
sp|Q9NZN5|ARHGC_HUMAN	tr|A0A060YH23|A0A060YH23_ONCMY	24.167	240	128	8	1321	1543	1202	1404	3.4	38.5
sp|Q9NZN5|ARHGC_HUMAN	tr|A0A060WAC8|A0A060WAC8_ONCMY	50.356	1547	573	34	60	1543	62	1476	0.0	1281
sp|Q9NZN5|ARHGC_HUMAN	tr|A0A3B4VDT6|A0A3B4VDT6_SERDU	55.573	1301	509	24	1	1267	1	1266	0.0	1264
sp|Q9NZN5|ARHGC_HUMAN	tr|A0A1S3RLS7|A0A1S3RLS7_SALSA	59.913	1145	385	19	104	1192	1	1127	0.0	1240
sp|Q9NZN5|ARHGC_HUMAN	tr|A0A3B4TYE0|A0A3B4TYE0_SERDU	57.660	1188	390	20	1	1135	1	1128	0.0	1239
sp|Q9NZN5|ARHGC_HUMAN	tr|H2UM95|H2UM95_TAKRU	53.713	1333	542	31	1	1296	1	1295	0.0	1217
sp|Q9NZN5|ARHGC_HUMAN	tr|A0A1S3SXF0|A0A1S3SXF0_SALSA	58.694	1133	398	17	1	1092	1	1104	0.0	1210
sp|Q9NZN5|ARHGC_HUMAN	tr|H2TY32|H2TY32_TAKRU	53.407	1174	432	22	4	1145	2	1092	0.0	1090
sp|Q9NZN5|ARHGC_HUMAN	tr|A0A1U7SX39|A0A1U7SX39_TARSY	92.230	592	46	0	953	1544	1	592	0.0	1079
sp|Q9NZN5|ARHGC_HUMAN	tr|A0A060YMZ4|A0A060YMZ4_ONCMY	69.951	406	120	2	743	1147	1	405	0.0	558
sp|Q9NZN5|ARHGC_HUMAN	tr|G5BHQ4|G5BHQ4_HETGA	90.604	298	28	0	11	308	2	299	8.93e-168	511
sp|Q9NZN5|ARHGC_HUMAN	sp|Q61210|ARHG1_MOUSE	41.048	821	418	17	340	1147	11	778	9.30e-165	526
sp|Q9NZN5|ARHGC_HUMAN	tr|G5AZQ3|G5AZQ3_HETGA	39.047	881	443	19	324	1149	152	993	5.34e-164	531
sp|Q9NZN5|ARHGC_HUMAN	tr|G1PLN8|G1PLN8_MYOLU	40.988	810	410	20	334	1132	27	779	1.94e-163	518
sp|Q9NZN5|ARHGC_HUMAN	tr|A0A1U7UGG2|A0A1U7UGG2_TARSY	40.121	825	440	18	330	1149	1	776	2.05e-163	523
sp|Q9NZN5|ARHGC_HUMAN	tr|A0A151P1J7|A0A151P1J7_ALLMI	37.826	920	497	20	286	1186	23	886	1.67e-162	521
sp|Q9NZN5|ARHGC_HUMAN	tr|A0A2U3XKN8|A0A2U3XKN8_LEPWE	40.295	814	428	17	340	1149	13	772	4.82e-162	519
sp|Q9NZN5|ARHGC_HUMAN	tr|F6ZE18|F6ZE18_CALJA	39.976	838	432	17	350	1149	21	825	1.35e-161	520
sp|Q9NZN5|ARHGC_HUMAN	tr|A0A1S3WNM4|A0A1S3WNM4_ERIEU	39.277	830	451	15	324	1149	75	855	5.89e-161	518
sp|Q9NZN5|ARHGC_HUMAN	tr|A0A060WYD2|A0A060WYD2_ONCMY	52.762	525	225	10	223	727	1	522	8.38e-161	502
sp|Q9NZN5|ARHGC_HUMAN	tr|A0A1S3SEP0|A0A1S3SEP0_SALSA	37.557	1097	577	34	67	1125	50	1076	1.02e-160	530
sp|Q9NZN5|ARHGC_HUMAN	tr|A0A2K5Y079|A0A2K5Y079_MANLE	39.618	838	441	16	350	1149	23	833	3.83e-159	513
sp|Q9NZN5|ARHGC_HUMAN	tr|A0A0D9S117|A0A0D9S117_CHLSB	40.123	810	420	17	350	1149	23	777	8.55e-159	510
sp|Q9NZN5|ARHGC_HUMAN	tr|A0A2K5LQK2|A0A2K5LQK2_CERAT	39.596	841	437	17	350	1149	23	833	1.13e-158	511
sp|Q9NZN5|ARHGC_HUMAN	tr|A0A2K6LT69|A0A2K6LT69_RHIBE	40.048	839	436	19	350	1149	23	833	1.56e-158	511
sp|Q9NZN5|ARHGC_HUMAN	tr|H9H499|H9H499_MACMU	39.445	829	447	14	350	1149	23	825	3.22e-158	512
sp|Q9NZN5|ARHGC_HUMAN	tr|A0A060XTP8|A0A060XTP8_ONCMY	36.508	1134	594	34	47	1125	25	1087	1.18e-157	522
sp|Q9NZN5|ARHGC_HUMAN	sp|Q92888|ARHG1_HUMAN	39.951	811	420	17	350	1149	23	777	3.59e-156	503
sp|Q9NZN5|ARHGC_HUMAN	tr|A0A3Q0FSR8|A0A3Q0FSR8_ALLSI	38.067	838	457	16	331	1148	5	800	2.43e-155	503
sp|Q9NZN5|ARHGC_HUMAN	tr|A0A340XB37|A0A340XB37_LIPVE	39.063	832	439	19	331	1148	4	781	7.21e-154	497
sp|Q9NZN5|ARHGC_HUMAN	tr|G1LD04|G1LD04_AILME	40.000	820	424	19	340	1149	23	784	1.55e-153	497
sp|Q9NZN5|ARHGC_HUMAN	tr|L5L7B4|L5L7B4_PTEAL	38.262	886	449	20	318	1149	184	1025	1.71e-153	505
sp|Q9NZN5|ARHGC_HUMAN	tr|H9GMJ3|H9GMJ3_ANOCA	39.904	837	423	19	348	1141	287	1086	3.84e-151	504
sp|Q9NZN5|ARHGC_HUMAN	tr|H9GMJ3|H9GMJ3_ANOCA	51.572	159	75	1	63	221	33	189	2.88e-33	147
sp|Q9NZN5|ARHGC_HUMAN	tr|H0WSL9|H0WSL9_OTOGA	39.851	803	399	18	350	1149	30	751	2.88e-148	483
sp|Q9NZN5|ARHGC_HUMAN	tr|A0A091DTP0|A0A091DTP0_FUKDA	40.451	754	385	18	401	1149	1	695	2.58e-145	471
sp|Q9NZN5|ARHGC_HUMAN	tr|G3RH05|G3RH05_GORGO	38.642	810	399	19	350	1149	38	759	4.40e-142	466
sp|Q9NZN5|ARHGC_HUMAN	tr|A0A3Q0CF38|A0A3Q0CF38_MESAU	37.892	797	412	16	402	1149	62	824	9.96e-141	463
sp|Q9NZN5|ARHGC_HUMAN	tr|K7G2S4|K7G2S4_PELSI	36.607	896	474	26	63	913	43	889	1.56e-131	436
sp|Q9NZN5|ARHGC_HUMAN	tr|A0A087RA38|A0A087RA38_APTFO	55.357	392	169	4	754	1141	721	1110	1.03e-118	406
sp|Q9NZN5|ARHGC_HUMAN	tr|A0A087RA38|A0A087RA38_APTFO	39.655	522	260	17	63	563	30	517	5.87e-81	296
sp|Q9NZN5|ARHGC_HUMAN	tr|A0A455B6J4|A0A455B6J4_PHYMC	52.439	410	186	5	760	1162	195	602	1.42e-117	401
sp|Q9NZN5|ARHGC_HUMAN	tr|A0A151NKM7|A0A151NKM7_ALLMI	52.392	418	185	4	736	1141	731	1146	3.10e-116	405
sp|Q9NZN5|ARHGC_HUMAN	tr|A0A151NKM7|A0A151NKM7_ALLMI	37.479	595	298	20	63	609	39	607	5.87e-77	287
sp|Q9NZN5|ARHGC_HUMAN	tr|A0A3B4T6H5|A0A3B4T6H5_SERDU	36.935	796	440	18	372	1139	288	1049	4.54e-116	404
sp|Q9NZN5|ARHGC_HUMAN	tr|A0A3B4T6H5|A0A3B4T6H5_SERDU	43.367	196	102	3	67	255	38	231	3.41e-31	140
sp|Q9NZN5|ARHGC_HUMAN	tr|A0A384DLR6|A0A384DLR6_URSMA	37.300	689	376	18	340	1024	26	662	4.68e-116	392
sp|Q9NZN5|ARHGC_HUMAN	tr|A0A3Q0HHY5|A0A3Q0HHY5_ALLSI	52.494	421	186	5	738	1147	879	1296	3.11e-115	406
sp|Q9NZN5|ARHGC_HUMAN	tr|A0A3Q0HHY5|A0A3Q0HHY5_ALLSI	37.311	595	299	19	63	609	180	748	1.69e-76	287
sp|Q9NZN5|ARHGC_HUMAN	tr|A0A1S3WWI1|A0A1S3WWI1_ERIEU	98.883	179	2	0	914	1092	1	179	5.78e-115	367
sp|Q9NZN5|ARHGC_HUMAN	tr|A0A2Y9LZW0|A0A2Y9LZW0_DELLE	50.930	430	196	5	745	1161	729	1156	1.12e-114	403
sp|Q9NZN5|ARHGC_HUMAN	tr|A0A2Y9LZW0|A0A2Y9LZW0_DELLE	36.678	578	301	17	63	605	42	589	2.55e-75	283
sp|Q9NZN5|ARHGC_HUMAN	tr|G1M8C1|G1M8C1_AILME	53.867	375	166	4	760	1129	106	478	1.13e-114	389
sp|Q9NZN5|ARHGC_HUMAN	tr|A0A091JLC4|A0A091JLC4_EGRGA	56.568	373	156	4	754	1122	734	1104	1.81e-114	394
sp|Q9NZN5|ARHGC_HUMAN	tr|A0A091JLC4|A0A091JLC4_EGRGA	39.080	522	272	15	63	563	30	526	3.46e-83	303
sp|Q9NZN5|ARHGC_HUMAN	tr|A0A226MKP6|A0A226MKP6_CALSU	49.083	436	187	5	739	1141	48	481	6.86e-114	382
sp|Q9NZN5|ARHGC_HUMAN	tr|G1NN02|G1NN02_MELGA	54.082	392	174	4	754	1141	740	1129	7.00e-114	400
sp|Q9NZN5|ARHGC_HUMAN	tr|G1NN02|G1NN02_MELGA	40.077	519	271	15	63	563	37	533	4.60e-80	297
sp|Q9NZN5|ARHGC_HUMAN	tr|A0A340X948|A0A340X948_LIPVE	52.812	409	184	5	760	1161	744	1150	9.56e-114	400
sp|Q9NZN5|ARHGC_HUMAN	tr|A0A340X948|A0A340X948_LIPVE	37.665	531	276	16	63	568	37	537	2.41e-73	276
sp|Q9NZN5|ARHGC_HUMAN	tr|A0A2I0LJI3|A0A2I0LJI3_COLLI	56.117	376	159	4	754	1125	854	1227	1.18e-113	396
sp|Q9NZN5|ARHGC_HUMAN	tr|A0A2I0LJI3|A0A2I0LJI3_COLLI	39.641	502	267	12	67	563	178	648	7.46e-80	296
sp|Q9NZN5|ARHGC_HUMAN	tr|A0A1L8FCB6|A0A1L8FCB6_XENLA	57.065	368	155	2	761	1127	754	1119	1.61e-113	400
sp|Q9NZN5|ARHGC_HUMAN	tr|A0A1L8FCB6|A0A1L8FCB6_XENLA	36.397	544	258	18	63	563	39	537	5.79e-65	249
sp|Q9NZN5|ARHGC_HUMAN	tr|A0A3Q0DNY1|A0A3Q0DNY1_TARSY	53.763	372	166	4	760	1127	85	454	3.10e-113	385
sp|Q9NZN5|ARHGC_HUMAN	tr|A0A5G2QW79|A0A5G2QW79_PIG	55.914	372	158	4	760	1127	760	1129	3.23e-113	399
sp|Q9NZN5|ARHGC_HUMAN	tr|A0A5G2QW79|A0A5G2QW79_PIG	36.973	522	280	12	63	563	53	546	5.75e-68	259
sp|Q9NZN5|ARHGC_HUMAN	tr|A0A2U4B6C0|A0A2U4B6C0_TURTR	55.858	367	156	4	760	1122	745	1109	3.26e-112	388
sp|Q9NZN5|ARHGC_HUMAN	tr|A0A2U4B6C0|A0A2U4B6C0_TURTR	36.696	575	313	15	63	609	37	588	7.42e-77	284
sp|Q9NZN5|ARHGC_HUMAN	tr|I3ND69|I3ND69_ICTTR	54.839	372	162	4	760	1127	714	1083	3.42e-112	395
sp|Q9NZN5|ARHGC_HUMAN	tr|I3ND69|I3ND69_ICTTR	36.742	528	267	16	63	563	33	520	1.35e-66	254
sp|Q9NZN5|ARHGC_HUMAN	tr|A0A5F9CLS4|A0A5F9CLS4_RABIT	52.217	406	187	5	760	1160	771	1174	4.38e-112	396
sp|Q9NZN5|ARHGC_HUMAN	tr|A0A5F9CLS4|A0A5F9CLS4_RABIT	38.104	517	281	11	63	563	74	567	2.29e-73	277
sp|Q9NZN5|ARHGC_HUMAN	tr|A0A5F5Y1C6|A0A5F5Y1C6_FELCA	54.472	369	164	3	761	1127	862	1228	9.77e-112	395
sp|Q9NZN5|ARHGC_HUMAN	tr|A0A5F5Y1C6|A0A5F5Y1C6_FELCA	36.282	554	280	14	38	563	137	645	2.56e-71	270
sp|Q9NZN5|ARHGC_HUMAN	tr|A0A1L8F4M1|A0A1L8F4M1_XENLA	56.522	368	157	2	761	1127	763	1128	1.06e-111	395
sp|Q9NZN5|ARHGC_HUMAN	tr|A0A1L8F4M1|A0A1L8F4M1_XENLA	35.354	594	296	17	63	609	51	603	3.57e-66	254
sp|Q9NZN5|ARHGC_HUMAN	tr|A0A452G2M5|A0A452G2M5_CAPHI	55.108	372	161	4	760	1127	692	1061	2.65e-111	392
sp|Q9NZN5|ARHGC_HUMAN	tr|A0A452G2M5|A0A452G2M5_CAPHI	30.962	520	265	16	63	563	35	479	6.33e-41	172
sp|Q9NZN5|ARHGC_HUMAN	tr|H0WIU1|H0WIU1_OTOGA	55.108	372	161	4	760	1127	745	1114	2.86e-111	393
sp|Q9NZN5|ARHGC_HUMAN	tr|H0WIU1|H0WIU1_OTOGA	37.597	516	283	10	64	563	39	531	1.40e-69	265
sp|Q9NZN5|ARHGC_HUMAN	tr|H0V0C4|H0V0C4_CAVPO	53.077	390	176	5	760	1144	726	1113	5.66e-111	391
sp|Q9NZN5|ARHGC_HUMAN	tr|H0V0C4|H0V0C4_CAVPO	38.728	519	269	15	63	563	36	523	3.95e-74	279
sp|Q9NZN5|ARHGC_HUMAN	tr|A0A5G3ICL0|A0A5G3ICL0_XENTR	57.880	368	148	4	761	1127	775	1136	5.78e-111	392
sp|Q9NZN5|ARHGC_HUMAN	tr|A0A5G3ICL0|A0A5G3ICL0_XENTR	35.917	529	286	14	63	563	55	558	9.25e-66	252
sp|Q9NZN5|ARHGC_HUMAN	tr|G3HG62|G3HG62_CRIGR	52.525	396	181	5	760	1150	696	1089	7.65e-111	390
sp|Q9NZN5|ARHGC_HUMAN	tr|G3HG62|G3HG62_CRIGR	35.315	572	285	16	63	609	38	549	1.97e-68	261
sp|Q9NZN5|ARHGC_HUMAN	tr|A0A1U7RIJ1|A0A1U7RIJ1_MESAU	52.525	396	181	5	760	1150	734	1127	1.14e-110	391
sp|Q9NZN5|ARHGC_HUMAN	tr|A0A1U7RIJ1|A0A1U7RIJ1_MESAU	38.343	519	276	14	63	563	38	530	2.82e-72	273
sp|Q9NZN5|ARHGC_HUMAN	tr|A0A2K6GC38|A0A2K6GC38_PROCO	52.778	396	177	6	760	1147	740	1133	2.38e-110	390
sp|Q9NZN5|ARHGC_HUMAN	tr|A0A2K6GC38|A0A2K6GC38_PROCO	36.814	565	312	13	63	605	38	579	8.82e-73	275
sp|Q9NZN5|ARHGC_HUMAN	tr|A0A5F4CIF8|A0A5F4CIF8_CANLF	52.308	390	177	5	760	1145	787	1171	3.01e-110	390
sp|Q9NZN5|ARHGC_HUMAN	tr|A0A5F4CIF8|A0A5F4CIF8_CANLF	36.151	556	267	13	63	564	53	574	3.88e-68	260
sp|Q9NZN5|ARHGC_HUMAN	tr|K7ETZ8|K7ETZ8_PONAB	54.570	372	163	4	760	1127	761	1130	3.05e-110	390
sp|Q9NZN5|ARHGC_HUMAN	tr|K7ETZ8|K7ETZ8_PONAB	37.911	517	282	11	63	563	54	547	4.18e-75	282
sp|Q9NZN5|ARHGC_HUMAN	tr|A0A4X2L7N6|A0A4X2L7N6_VOMUR	54.570	372	163	4	760	1127	736	1105	3.18e-110	390
sp|Q9NZN5|ARHGC_HUMAN	tr|A0A4X2L7N6|A0A4X2L7N6_VOMUR	36.960	579	306	18	63	609	38	589	2.33e-74	280
sp|Q9NZN5|ARHGC_HUMAN	tr|A0A091D2Y4|A0A091D2Y4_FUKDA	54.570	372	163	4	760	1127	798	1167	4.03e-110	390
sp|Q9NZN5|ARHGC_HUMAN	tr|A0A091D2Y4|A0A091D2Y4_FUKDA	35.088	570	275	15	63	563	41	584	1.31e-71	271
sp|Q9NZN5|ARHGC_HUMAN	tr|A0A1S3GDP9|A0A1S3GDP9_DIPOR	54.301	372	164	4	760	1127	744	1113	6.27e-110	389
sp|Q9NZN5|ARHGC_HUMAN	tr|A0A1S3GDP9|A0A1S3GDP9_DIPOR	37.094	523	277	15	63	563	38	530	5.90e-73	275
sp|Q9NZN5|ARHGC_HUMAN	tr|H1A431|H1A431_TAEGU	51.646	395	180	5	736	1122	111	502	7.97e-110	363
sp|Q9NZN5|ARHGC_HUMAN	tr|A0A2R9AA57|A0A2R9AA57_PANPA	54.301	372	164	4	760	1127	712	1081	7.98e-110	389
sp|Q9NZN5|ARHGC_HUMAN	tr|A0A2R9AA57|A0A2R9AA57_PANPA	35.282	479	271	11	101	563	43	498	6.06e-59	230
sp|Q9NZN5|ARHGC_HUMAN	tr|G1RR01|G1RR01_NOMLE	54.301	372	164	4	760	1127	745	1114	8.96e-110	389
sp|Q9NZN5|ARHGC_HUMAN	tr|G1RR01|G1RR01_NOMLE	36.411	574	315	13	63	609	38	588	1.50e-76	287
sp|Q9NZN5|ARHGC_HUMAN	sp|O15085|ARHGB_HUMAN	54.301	372	164	4	760	1127	705	1074	1.24e-109	388
sp|Q9NZN5|ARHGC_HUMAN	sp|O15085|ARHGB_HUMAN	35.938	512	259	13	63	563	38	491	6.51e-65	249
sp|Q9NZN5|ARHGC_HUMAN	tr|I3M2H1|I3M2H1_ICTTR	50.518	386	188	2	765	1149	453	836	1.28e-109	377
sp|Q9NZN5|ARHGC_HUMAN	tr|I3M2H1|I3M2H1_ICTTR	40.602	266	146	7	340	601	11	268	6.26e-44	180
sp|Q9NZN5|ARHGC_HUMAN	tr|G3SDF2|G3SDF2_GORGO	54.301	372	164	4	760	1127	745	1114	1.34e-109	388
sp|Q9NZN5|ARHGC_HUMAN	tr|G3SDF2|G3SDF2_GORGO	37.911	517	282	11	63	563	38	531	2.54e-75	283
sp|Q9NZN5|ARHGC_HUMAN	tr|A0A2I3TPR1|A0A2I3TPR1_PANTR	54.301	372	164	4	760	1127	745	1114	1.37e-109	388
sp|Q9NZN5|ARHGC_HUMAN	tr|A0A2I3TPR1|A0A2I3TPR1_PANTR	37.911	517	282	11	63	563	38	531	1.38e-75	284
sp|Q9NZN5|ARHGC_HUMAN	tr|A0A1D5QFZ2|A0A1D5QFZ2_MACMU	54.301	372	164	4	760	1127	745	1114	1.84e-109	388
sp|Q9NZN5|ARHGC_HUMAN	tr|A0A1D5QFZ2|A0A1D5QFZ2_MACMU	38.104	517	281	11	63	563	38	531	6.03e-76	285
sp|Q9NZN5|ARHGC_HUMAN	tr|M3XWS2|M3XWS2_MUSPF	53.763	372	166	4	760	1127	750	1119	1.87e-109	387
sp|Q9NZN5|ARHGC_HUMAN	tr|M3XWS2|M3XWS2_MUSPF	37.812	521	278	13	63	563	42	536	9.51e-77	287
sp|Q9NZN5|ARHGC_HUMAN	tr|A0A2K6LMW4|A0A2K6LMW4_RHIBE	54.301	372	164	4	760	1127	745	1114	1.97e-109	388
sp|Q9NZN5|ARHGC_HUMAN	tr|A0A2K6LMW4|A0A2K6LMW4_RHIBE	38.104	517	281	11	63	563	38	531	1.08e-75	284
sp|Q9NZN5|ARHGC_HUMAN	tr|F7BSC7|F7BSC7_HORSE	54.768	367	162	3	763	1127	765	1129	2.11e-109	387
sp|Q9NZN5|ARHGC_HUMAN	tr|F7BSC7|F7BSC7_HORSE	37.524	517	284	11	63	563	53	546	4.73e-74	279
sp|Q9NZN5|ARHGC_HUMAN	tr|A0A2K5LRW9|A0A2K5LRW9_CERAT	54.301	372	164	4	760	1127	745	1114	2.14e-109	387
sp|Q9NZN5|ARHGC_HUMAN	tr|A0A2K5LRW9|A0A2K5LRW9_CERAT	38.104	517	281	11	63	563	38	531	6.14e-76	285
sp|Q9NZN5|ARHGC_HUMAN	tr|A0A0D9S4I9|A0A0D9S4I9_CHLSB	54.301	372	164	4	760	1127	747	1116	2.30e-109	387
sp|Q9NZN5|ARHGC_HUMAN	tr|A0A0D9S4I9|A0A0D9S4I9_CHLSB	37.958	519	281	12	63	563	38	533	2.23e-74	280
sp|Q9NZN5|ARHGC_HUMAN	tr|A0A2K5WLA1|A0A2K5WLA1_MACFA	54.301	372	164	4	760	1127	756	1125	2.32e-109	387
sp|Q9NZN5|ARHGC_HUMAN	tr|A0A2K5WLA1|A0A2K5WLA1_MACFA	38.104	517	281	11	63	563	49	542	7.31e-76	285
sp|Q9NZN5|ARHGC_HUMAN	tr|F6UM98|F6UM98_CALJA	54.301	372	164	4	760	1127	776	1145	2.92e-109	387
sp|Q9NZN5|ARHGC_HUMAN	tr|F6UM98|F6UM98_CALJA	33.524	525	283	11	63	563	80	562	4.96e-62	240
sp|Q9NZN5|ARHGC_HUMAN	tr|A0A096N308|A0A096N308_PAPAN	54.301	372	164	4	760	1127	733	1102	3.01e-109	387
sp|Q9NZN5|ARHGC_HUMAN	tr|A0A096N308|A0A096N308_PAPAN	36.667	510	290	9	66	563	31	519	9.41e-73	275
sp|Q9NZN5|ARHGC_HUMAN	tr|A0A2K5XMY3|A0A2K5XMY3_MANLE	54.032	372	165	4	760	1127	745	1114	3.06e-109	387
sp|Q9NZN5|ARHGC_HUMAN	tr|A0A2K5XMY3|A0A2K5XMY3_MANLE	38.104	517	281	11	63	563	38	531	5.11e-76	285
sp|Q9NZN5|ARHGC_HUMAN	tr|A0A2K6V2W4|A0A2K6V2W4_SAIBB	54.032	372	165	4	760	1127	745	1114	3.62e-109	387
sp|Q9NZN5|ARHGC_HUMAN	tr|A0A2K6V2W4|A0A2K6V2W4_SAIBB	38.150	519	278	12	63	563	38	531	6.95e-76	285
sp|Q9NZN5|ARHGC_HUMAN	tr|G3SLX3|G3SLX3_LOXAF	54.768	367	162	3	763	1127	729	1093	4.06e-109	387
sp|Q9NZN5|ARHGC_HUMAN	tr|G3SLX3|G3SLX3_LOXAF	36.697	545	270	16	41	563	29	520	3.14e-69	263
sp|Q9NZN5|ARHGC_HUMAN	tr|A0A3B4T5U5|A0A3B4T5U5_SERDU	42.442	516	257	7	761	1273	467	945	7.65e-109	377
sp|Q9NZN5|ARHGC_HUMAN	tr|A0A3B4T5U5|A0A3B4T5U5_SERDU	42.520	254	137	6	350	600	3	250	9.50e-52	205
sp|Q9NZN5|ARHGC_HUMAN	tr|A0A2K5CC51|A0A2K5CC51_AOTNA	53.887	373	164	5	760	1127	722	1091	2.82e-108	384
sp|Q9NZN5|ARHGC_HUMAN	tr|A0A2K5CC51|A0A2K5CC51_AOTNA	35.317	521	275	10	63	563	48	526	1.52e-70	268
sp|Q9NZN5|ARHGC_HUMAN	tr|A0A1S3QRA8|A0A1S3QRA8_SALSA	51.613	372	176	3	761	1132	64	431	2.93e-108	358
sp|Q9NZN5|ARHGC_HUMAN	tr|G3TXL4|G3TXL4_LOXAF	50.000	386	184	3	765	1149	452	829	4.12e-108	373
sp|Q9NZN5|ARHGC_HUMAN	tr|G3TXL4|G3TXL4_LOXAF	40.377	265	149	7	340	601	10	268	1.38e-43	179
sp|Q9NZN5|ARHGC_HUMAN	tr|A0A5G3JK92|A0A5G3JK92_XENTR	51.908	393	179	4	763	1147	455	845	5.98e-108	375
sp|Q9NZN5|ARHGC_HUMAN	tr|A0A5G3JK92|A0A5G3JK92_XENTR	38.776	294	145	7	350	641	17	277	1.45e-45	186
sp|Q9NZN5|ARHGC_HUMAN	tr|A0A2U3ZNP3|A0A2U3ZNP3_ODORO	49.741	386	185	3	765	1149	455	832	1.16e-107	372
sp|Q9NZN5|ARHGC_HUMAN	tr|A0A2U3ZNP3|A0A2U3ZNP3_ODORO	40.800	250	141	5	340	586	13	258	3.33e-43	177
sp|Q9NZN5|ARHGC_HUMAN	tr|A0A2U3W4W0|A0A2U3W4W0_ODORO	53.406	367	167	3	763	1127	797	1161	1.43e-107	382
sp|Q9NZN5|ARHGC_HUMAN	tr|A0A2U3W4W0|A0A2U3W4W0_ODORO	37.951	527	268	13	63	563	85	578	1.96e-72	274
sp|Q9NZN5|ARHGC_HUMAN	tr|A0A452FMS3|A0A452FMS3_CAPHI	49.614	389	189	4	765	1148	453	839	4.96e-107	370
sp|Q9NZN5|ARHGC_HUMAN	tr|A0A452FMS3|A0A452FMS3_CAPHI	36.823	277	159	7	331	601	4	270	1.42e-35	153
sp|Q9NZN5|ARHGC_HUMAN	tr|A0A2Y9S249|A0A2Y9S249_TRIMA	49.741	386	185	3	765	1149	453	830	9.71e-107	369
sp|Q9NZN5|ARHGC_HUMAN	tr|A0A2Y9S249|A0A2Y9S249_TRIMA	36.594	276	159	8	331	601	4	268	2.60e-38	162
sp|Q9NZN5|ARHGC_HUMAN	tr|A0A2K6UW93|A0A2K6UW93_SAIBB	39.937	631	316	16	527	1148	139	715	1.40e-106	367
sp|Q9NZN5|ARHGC_HUMAN	tr|A0A2K6UW93|A0A2K6UW93_SAIBB	39.506	81	48	1	323	402	9	89	4.01e-05	54.7
sp|Q9NZN5|ARHGC_HUMAN	tr|A0A1S3WSG0|A0A1S3WSG0_ERIEU	55.249	362	157	4	768	1127	755	1113	1.48e-106	379
sp|Q9NZN5|ARHGC_HUMAN	tr|A0A1S3WSG0|A0A1S3WSG0_ERIEU	35.751	579	313	15	63	609	37	588	3.57e-72	273
sp|Q9NZN5|ARHGC_HUMAN	tr|A0A455ADN5|A0A455ADN5_PHYMC	50.129	389	187	4	765	1148	480	866	1.75e-106	369
sp|Q9NZN5|ARHGC_HUMAN	tr|A0A455ADN5|A0A455ADN5_PHYMC	37.184	277	158	7	331	601	4	270	4.70e-39	164
sp|Q9NZN5|ARHGC_HUMAN	tr|Q68FM7|Q68FM7_MOUSE	52.688	372	170	4	760	1127	735	1104	2.06e-106	379
sp|Q9NZN5|ARHGC_HUMAN	tr|Q68FM7|Q68FM7_MOUSE	38.150	519	278	13	63	563	38	531	1.85e-74	280
sp|Q9NZN5|ARHGC_HUMAN	tr|A0A1S3GH34|A0A1S3GH34_DIPOR	49.231	390	190	3	765	1148	454	841	3.38e-106	367
sp|Q9NZN5|ARHGC_HUMAN	tr|A0A1S3GH34|A0A1S3GH34_DIPOR	37.634	279	164	6	330	605	1	272	1.21e-41	173
sp|Q9NZN5|ARHGC_HUMAN	tr|A0A3Q2GZS0|A0A3Q2GZS0_HORSE	49.871	389	188	3	765	1148	455	841	3.91e-106	369
sp|Q9NZN5|ARHGC_HUMAN	tr|A0A3Q2GZS0|A0A3Q2GZS0_HORSE	40.551	254	142	5	350	601	24	270	4.40e-43	177
sp|Q9NZN5|ARHGC_HUMAN	tr|G5BGA7|G5BGA7_HETGA	51.646	395	162	5	760	1127	765	1157	5.46e-106	378
sp|Q9NZN5|ARHGC_HUMAN	tr|G5BGA7|G5BGA7_HETGA	38.077	520	275	13	63	563	60	551	1.90e-76	286
sp|Q9NZN5|ARHGC_HUMAN	tr|A0A2Y9PF19|A0A2Y9PF19_DELLE	49.871	389	188	4	765	1148	480	866	6.77e-106	367
sp|Q9NZN5|ARHGC_HUMAN	tr|A0A2Y9PF19|A0A2Y9PF19_DELLE	38.911	257	142	6	350	601	24	270	3.85e-39	165
sp|Q9NZN5|ARHGC_HUMAN	tr|G1PH82|G1PH82_MYOLU	54.595	370	162	5	761	1127	747	1113	8.50e-106	377
sp|Q9NZN5|ARHGC_HUMAN	tr|G1PH82|G1PH82_MYOLU	36.364	583	304	17	63	609	36	587	4.30e-77	288
sp|Q9NZN5|ARHGC_HUMAN	tr|A0A3Q1LFQ5|A0A3Q1LFQ5_BOVIN	49.100	389	191	4	765	1148	470	856	9.67e-106	367
sp|Q9NZN5|ARHGC_HUMAN	tr|A0A3Q1LFQ5|A0A3Q1LFQ5_BOVIN	36.335	322	167	9	325	628	3	304	2.02e-38	162
sp|Q9NZN5|ARHGC_HUMAN	tr|A0A2K6F946|A0A2K6F946_PROCO	49.223	386	193	2	765	1149	449	832	1.02e-105	366
sp|Q9NZN5|ARHGC_HUMAN	tr|A0A2I3MAZ4|A0A2I3MAZ4_PAPAN	49.223	386	193	2	765	1149	480	863	1.46e-105	366
sp|Q9NZN5|ARHGC_HUMAN	tr|A0A2I3MAZ4|A0A2I3MAZ4_PAPAN	39.535	258	147	5	350	605	23	273	2.27e-41	172
sp|Q9NZN5|ARHGC_HUMAN	tr|H2QGF2|H2QGF2_PANTR	48.964	386	194	2	765	1149	450	833	1.75e-105	365
sp|Q9NZN5|ARHGC_HUMAN	tr|H2QGF2|H2QGF2_PANTR	39.922	258	146	5	350	605	23	273	3.07e-42	174
sp|Q9NZN5|ARHGC_HUMAN	tr|A0A2R9BWP6|A0A2R9BWP6_PANPA	48.964	386	194	2	765	1149	450	833	2.02e-105	365
sp|Q9NZN5|ARHGC_HUMAN	tr|A0A2R9BWP6|A0A2R9BWP6_PANPA	39.922	258	146	5	350	605	23	273	3.26e-42	174
sp|Q9NZN5|ARHGC_HUMAN	tr|M3Y771|M3Y771_MUSPF	49.596	371	186	1	765	1135	468	837	8.56e-105	364
sp|Q9NZN5|ARHGC_HUMAN	tr|M3Y771|M3Y771_MUSPF	40.800	250	141	5	340	586	26	271	1.40e-43	179
sp|Q9NZN5|ARHGC_HUMAN	tr|M3W909|M3W909_FELCA	48.571	385	197	1	765	1149	548	931	8.58e-105	366
sp|Q9NZN5|ARHGC_HUMAN	tr|M3W909|M3W909_FELCA	40.800	250	141	5	340	586	106	351	1.12e-42	176
sp|Q9NZN5|ARHGC_HUMAN	tr|A0A2K5C5Q7|A0A2K5C5Q7_AOTNA	48.964	386	194	2	765	1149	452	835	1.10e-104	363
sp|Q9NZN5|ARHGC_HUMAN	tr|A0A2K5C5Q7|A0A2K5C5Q7_AOTNA	40.945	254	141	5	350	601	21	267	3.26e-44	181
sp|Q9NZN5|ARHGC_HUMAN	tr|W5P9Q1|W5P9Q1_SHEEP	50.966	414	174	6	728	1127	676	1074	1.48e-104	373
sp|Q9NZN5|ARHGC_HUMAN	tr|A0A1L8FGV1|A0A1L8FGV1_XENLA	48.910	413	198	4	763	1164	510	920	8.37e-104	364
sp|Q9NZN5|ARHGC_HUMAN	tr|A0A1L8FGV1|A0A1L8FGV1_XENLA	39.032	310	164	7	350	657	19	305	1.43e-47	192
sp|Q9NZN5|ARHGC_HUMAN	tr|A0A1S3RXV8|A0A1S3RXV8_SALSA	51.613	372	176	3	761	1132	537	904	1.87e-103	363
sp|Q9NZN5|ARHGC_HUMAN	tr|A0A1S3RXV8|A0A1S3RXV8_SALSA	42.164	268	142	7	339	601	55	314	8.12e-50	199
sp|Q9NZN5|ARHGC_HUMAN	tr|A0A384DN30|A0A384DN30_URSMA	52.151	372	170	5	761	1127	668	1036	3.04e-103	367
sp|Q9NZN5|ARHGC_HUMAN	tr|A0A384DN30|A0A384DN30_URSMA	32.449	490	262	18	104	561	1	453	6.95e-46	187
sp|Q9NZN5|ARHGC_HUMAN	tr|E9GNC8|E9GNC8_DAPPU	50.423	355	170	5	768	1120	1	351	4.59e-103	338
sp|Q9NZN5|ARHGC_HUMAN	tr|A0A1L8FN10|A0A1L8FN10_XENLA	50.636	393	184	3	763	1147	466	856	9.73e-103	361
sp|Q9NZN5|ARHGC_HUMAN	tr|A0A1L8FN10|A0A1L8FN10_XENLA	34.653	404	223	12	339	732	6	378	4.16e-48	194
sp|Q9NZN5|ARHGC_HUMAN	tr|A0A060WSR6|A0A060WSR6_ONCMY	74.576	236	60	0	912	1147	1	236	9.89e-102	343
sp|Q9NZN5|ARHGC_HUMAN	tr|A0A287AJS0|A0A287AJS0_PIG	50.518	386	182	3	765	1149	664	1041	4.69e-101	357
sp|Q9NZN5|ARHGC_HUMAN	tr|A0A287AJS0|A0A287AJS0_PIG	37.589	282	166	6	323	601	205	479	2.25e-42	176
sp|Q9NZN5|ARHGC_HUMAN	tr|A0A3Q1LNE2|A0A3Q1LNE2_BOVIN	51.989	377	162	5	760	1121	776	1148	1.05e-99	359
sp|Q9NZN5|ARHGC_HUMAN	tr|A0A3Q1LNE2|A0A3Q1LNE2_BOVIN	32.821	521	294	14	63	563	79	563	2.85e-49	199
sp|Q9NZN5|ARHGC_HUMAN	tr|J9NVV4|J9NVV4_CANLF	48.446	386	196	2	765	1149	372	755	5.15e-98	342
sp|Q9NZN5|ARHGC_HUMAN	tr|J9NVV4|J9NVV4_CANLF	37.696	191	111	4	416	605	8	191	2.51e-24	117
sp|Q9NZN5|ARHGC_HUMAN	tr|H2NYZ3|H2NYZ3_PONAB	49.861	359	175	4	793	1149	233	588	5.72e-98	338
sp|Q9NZN5|ARHGC_HUMAN	tr|H2NYZ3|H2NYZ3_PONAB	36.649	191	86	3	350	538	29	186	3.91e-20	103
sp|Q9NZN5|ARHGC_HUMAN	tr|J9P8E3|J9P8E3_CANLF	48.446	386	196	2	765	1149	455	838	3.04e-97	342
sp|Q9NZN5|ARHGC_HUMAN	tr|J9P8E3|J9P8E3_CANLF	40.149	269	151	6	340	605	13	274	1.96e-42	175
sp|Q9NZN5|ARHGC_HUMAN	tr|F7DVU8|F7DVU8_ORNAN	47.709	371	191	3	765	1134	285	653	6.02e-97	337
sp|Q9NZN5|ARHGC_HUMAN	tr|F7DVU8|F7DVU8_ORNAN	34.375	96	61	2	436	529	2	97	2.32e-06	58.5
sp|Q9NZN5|ARHGC_HUMAN	tr|A0A026WQT3|A0A026WQT3_OOCBI	42.563	437	228	9	761	1180	879	1309	3.48e-92	336
sp|Q9NZN5|ARHGC_HUMAN	tr|A0A026WQT3|A0A026WQT3_OOCBI	37.333	150	80	4	350	491	377	520	6.50e-12	77.0
sp|Q9NZN5|ARHGC_HUMAN	tr|A0A026WQT3|A0A026WQT3_OOCBI	26.809	235	106	9	125	317	3	213	0.29	42.0
sp|Q9NZN5|ARHGC_HUMAN	tr|G1STP8|G1STP8_RABIT	42.890	436	215	9	765	1187	62	476	2.19e-91	311
sp|Q9NZN5|ARHGC_HUMAN	tr|A0A226MKS0|A0A226MKS0_CALSU	38.879	571	293	18	67	605	15	561	1.48e-88	309
sp|Q9NZN5|ARHGC_HUMAN	tr|W5PEU4|W5PEU4_SHEEP	44.961	387	178	6	765	1135	405	772	1.55e-87	313
sp|Q9NZN5|ARHGC_HUMAN	tr|L5JTP7|L5JTP7_PTEAL	45.047	424	164	10	760	1122	501	916	5.87e-87	317
sp|Q9NZN5|ARHGC_HUMAN	tr|L5JTP7|L5JTP7_PTEAL	33.333	273	151	7	348	605	94	350	3.29e-31	140
sp|Q9NZN5|ARHGC_HUMAN	tr|G3I0N2|G3I0N2_CRIGR	49.085	328	144	3	794	1120	295	600	3.48e-84	300
sp|Q9NZN5|ARHGC_HUMAN	tr|G3I0N2|G3I0N2_CRIGR	35.556	270	116	9	340	605	13	228	6.10e-28	128
sp|Q9NZN5|ARHGC_HUMAN	tr|A0A2K5V1B7|A0A2K5V1B7_MACFA	51.495	301	145	1	850	1149	617	917	1.25e-83	303
sp|Q9NZN5|ARHGC_HUMAN	tr|A0A2K5V1B7|A0A2K5V1B7_MACFA	40.157	254	143	5	350	601	23	269	1.01e-41	173
sp|Q9NZN5|ARHGC_HUMAN	tr|A0A2K5V1B7|A0A2K5V1B7_MACFA	41.772	79	46	0	765	843	454	532	2.33e-10	71.6
sp|Q9NZN5|ARHGC_HUMAN	tr|A0A2U3XSK0|A0A2U3XSK0_LEPWE	91.875	160	13	0	1020	1179	1	160	1.61e-83	275
sp|Q9NZN5|ARHGC_HUMAN	tr|A0A060Y1I9|A0A060Y1I9_ONCMY	53.069	277	127	2	844	1120	16	289	1.47e-80	273
sp|Q9NZN5|ARHGC_HUMAN	tr|D6WFP0|D6WFP0_TRICA	41.019	373	208	3	758	1123	521	888	2.06e-78	290
sp|Q9NZN5|ARHGC_HUMAN	tr|A0A3Q0E3F5|A0A3Q0E3F5_TARSY	35.915	568	319	12	63	605	49	596	1.23e-77	277
sp|Q9NZN5|ARHGC_HUMAN	tr|A0A1U8C9J1|A0A1U8C9J1_MESAU	36.915	577	308	16	63	609	54	604	2.04e-77	278
sp|Q9NZN5|ARHGC_HUMAN	tr|A0A2I0LGV9|A0A2I0LGV9_COLLI	70.202	198	58	1	544	741	1	197	1.36e-74	251
sp|Q9NZN5|ARHGC_HUMAN	tr|E2BXC6|E2BXC6_HARSA	39.946	368	185	10	838	1175	1	362	1.65e-72	260
sp|Q9NZN5|ARHGC_HUMAN	tr|A0A2Y9RUU5|A0A2Y9RUU5_TRIMA	52.157	255	117	3	760	1011	559	811	7.69e-71	267
sp|Q9NZN5|ARHGC_HUMAN	tr|A0A2Y9RUU5|A0A2Y9RUU5_TRIMA	34.550	411	225	10	34	434	7	383	8.40e-44	181
sp|Q9NZN5|ARHGC_HUMAN	tr|G1RSV3|G1RSV3_NOMLE	33.085	671	318	22	350	1005	38	592	1.32e-70	261
sp|Q9NZN5|ARHGC_HUMAN	tr|G1RSV3|G1RSV3_NOMLE	30.660	424	191	12	747	1149	318	659	4.02e-35	151
sp|Q9NZN5|ARHGC_HUMAN	tr|W5JW08|W5JW08_ANODA	41.160	362	194	8	768	1119	1892	2244	5.06e-68	260
sp|Q9NZN5|ARHGC_HUMAN	tr|W5JW08|W5JW08_ANODA	37.037	189	96	6	72	258	115	282	2.21e-15	88.6
sp|Q9NZN5|ARHGC_HUMAN	tr|W5JW08|W5JW08_ANODA	27.807	187	124	6	350	530	942	1123	1.80e-07	62.4
sp|Q9NZN5|ARHGC_HUMAN	tr|A0A060YXS7|A0A060YXS7_ONCMY	53.138	239	77	5	220	434	7	234	1.28e-66	231
sp|Q9NZN5|ARHGC_HUMAN	tr|A0A1S3N9G0|A0A1S3N9G0_SALSA	34.168	559	306	16	67	609	50	562	3.69e-66	253
sp|Q9NZN5|ARHGC_HUMAN	tr|H2RRD3|H2RRD3_TAKRU	50.673	223	109	1	761	983	40	261	2.38e-63	222
sp|Q9NZN5|ARHGC_HUMAN	tr|A0A384CL83|A0A384CL83_URSMA	34.530	585	251	20	63	563	37	573	2.25e-62	241
sp|Q9NZN5|ARHGC_HUMAN	tr|A0A384CL83|A0A384CL83_URSMA	41.786	280	128	6	760	1036	787	1034	4.27e-56	221
sp|Q9NZN5|ARHGC_HUMAN	tr|A0A286Y5U5|A0A286Y5U5_CAVPO	49.545	220	108	2	765	983	54	271	2.11e-60	215
sp|Q9NZN5|ARHGC_HUMAN	tr|A0A060YKQ1|A0A060YKQ1_ONCMY	35.381	472	260	12	67	528	45	481	5.01e-60	222
sp|Q9NZN5|ARHGC_HUMAN	tr|A1ZAN6|A1ZAN6_DROME	38.817	389	212	7	750	1132	1508	1876	8.87e-59	230
sp|Q9NZN5|ARHGC_HUMAN	tr|A1ZAN6|A1ZAN6_DROME	34.010	197	103	7	73	266	261	433	5.39e-15	87.4
sp|Q9NZN5|ARHGC_HUMAN	tr|A1ZAN6|A1ZAN6_DROME	33.835	133	67	3	385	501	940	1067	1.16e-06	60.1
sp|Q9NZN5|ARHGC_HUMAN	tr|A0A455B1R8|A0A455B1R8_PHYMC	34.927	481	264	15	104	563	1	453	3.67e-56	211
sp|Q9NZN5|ARHGC_HUMAN	tr|A0A061A728|A0A061A728_ONCMY	52.850	193	88	2	844	1036	16	205	6.13e-56	199
sp|Q9NZN5|ARHGC_HUMAN	tr|A0A0L0CDZ6|A0A0L0CDZ6_LUCCU	37.406	401	230	9	747	1138	867	1255	5.48e-55	218
sp|Q9NZN5|ARHGC_HUMAN	tr|G3IDN8|G3IDN8_CRIGR	89.720	107	11	0	434	540	63	169	2.26e-54	200
sp|Q9NZN5|ARHGC_HUMAN	tr|G3IDN8|G3IDN8_CRIGR	89.063	64	7	0	951	1014	249	312	2.75e-28	124
sp|Q9NZN5|ARHGC_HUMAN	tr|G3IDN8|G3IDN8_CRIGR	78.082	73	16	0	613	685	177	249	5.46e-28	123
sp|Q9NZN5|ARHGC_HUMAN	tr|G3IDN8|G3IDN8_CRIGR	100.000	30	0	0	67	96	34	63	3.30e-10	69.7
sp|Q9NZN5|ARHGC_HUMAN	tr|G3IDN8|G3IDN8_CRIGR	68.966	29	9	0	1513	1541	304	332	0.037	44.3
sp|Q9NZN5|ARHGC_HUMAN	tr|A0A1S3QKH5|A0A1S3QKH5_SALSA	43.580	257	132	7	350	601	3	251	4.54e-54	202
sp|Q9NZN5|ARHGC_HUMAN	tr|A0A4X2KJR8|A0A4X2KJR8_VOMUR	47.032	219	115	1	765	983	438	655	8.06e-54	211
sp|Q9NZN5|ARHGC_HUMAN	tr|A0A4X2KJR8|A0A4X2KJR8_VOMUR	41.778	225	126	5	340	560	9	232	1.78e-41	172
sp|Q9NZN5|ARHGC_HUMAN	tr|A0A4X2KJR8|A0A4X2KJR8_VOMUR	53.333	45	21	0	1091	1135	741	785	0.001	49.7
sp|Q9NZN5|ARHGC_HUMAN	tr|H2RRD0|H2RRD0_TAKRU	42.449	245	132	4	345	584	7	247	1.44e-53	197
sp|Q9NZN5|ARHGC_HUMAN	tr|A0A1S3KMT2|A0A1S3KMT2_SALSA	29.953	424	267	8	728	1143	1691	2092	2.84e-49	199
sp|Q9NZN5|ARHGC_HUMAN	tr|A0A060X6N6|A0A060X6N6_ONCMY	28.602	465	302	8	687	1143	150	592	1.59e-48	195
sp|Q9NZN5|ARHGC_HUMAN	tr|A0A1S3MMJ7|A0A1S3MMJ7_SALSA	30.189	424	266	9	728	1143	1623	2024	1.84e-48	197
sp|Q9NZN5|ARHGC_HUMAN	tr|A0A060W2P3|A0A060W2P3_ONCMY	30.425	424	265	9	728	1143	1533	1934	2.03e-48	197
sp|Q9NZN5|ARHGC_HUMAN	tr|A0A3B4V695|A0A3B4V695_SERDU	31.373	408	250	8	728	1127	1999	2384	4.44e-47	192
sp|Q9NZN5|ARHGC_HUMAN	tr|H2RNA6|H2RNA6_TAKRU	30.314	574	309	15	49	609	13	508	8.19e-47	182
sp|Q9NZN5|ARHGC_HUMAN	tr|A0A1S3RXT1|A0A1S3RXT1_SALSA	30.446	404	257	6	746	1142	487	873	9.92e-45	184
sp|Q9NZN5|ARHGC_HUMAN	tr|G3N688|G3N688_GASAC	31.773	406	248	9	729	1127	26	409	1.16e-44	182
sp|Q9NZN5|ARHGC_HUMAN	tr|A0A1S3NNP1|A0A1S3NNP1_SALSA	30.446	404	257	6	746	1142	494	880	1.25e-44	183
sp|Q9NZN5|ARHGC_HUMAN	tr|R0JZM5|R0JZM5_ANAPL	31.854	383	236	6	757	1127	1882	2251	2.17e-44	184
sp|Q9NZN5|ARHGC_HUMAN	tr|A0A060WS78|A0A060WS78_ONCMY	28.601	479	290	10	680	1142	155	597	2.55e-44	179
sp|Q9NZN5|ARHGC_HUMAN	tr|A0A060WKH3|A0A060WKH3_ONCMY	28.510	463	297	8	687	1142	122	557	2.67e-44	179
sp|Q9NZN5|ARHGC_HUMAN	tr|A0A060WRQ9|A0A060WRQ9_ONCMY	65.789	114	37	1	760	871	17	130	7.07e-44	161
sp|Q9NZN5|ARHGC_HUMAN	tr|H0ZDL3|H0ZDL3_TAEGU	32.115	383	235	6	757	1127	566	935	7.32e-44	181
sp|Q9NZN5|ARHGC_HUMAN	tr|A0A1S3M470|A0A1S3M470_SALSA	29.540	457	284	9	680	1127	373	800	7.56e-44	181
sp|Q9NZN5|ARHGC_HUMAN	tr|A0A091HWD7|A0A091HWD7_CALAN	32.376	383	234	6	757	1127	534	903	8.12e-44	181
sp|Q9NZN5|ARHGC_HUMAN	tr|A0A2I0MDH2|A0A2I0MDH2_COLLI	31.593	383	237	6	757	1127	1594	1963	9.59e-44	181
sp|Q9NZN5|ARHGC_HUMAN	tr|A0A5G3L8D5|A0A5G3L8D5_XENTR	31.926	379	237	6	757	1127	968	1333	1.14e-43	181
sp|Q9NZN5|ARHGC_HUMAN	tr|A0A1S3PZN4|A0A1S3PZN4_SALSA	28.810	479	289	10	680	1142	410	852	1.15e-43	180
sp|Q9NZN5|ARHGC_HUMAN	tr|A0A3B4TPU3|A0A3B4TPU3_SERDU	31.139	395	242	9	748	1127	853	1232	1.42e-43	181
sp|Q9NZN5|ARHGC_HUMAN	tr|A0A093GL61|A0A093GL61_DRYPU	32.115	383	235	6	757	1127	541	910	2.42e-43	179
sp|Q9NZN5|ARHGC_HUMAN	tr|G3PPI1|G3PPI1_GASAC	28.087	413	264	8	743	1143	406	797	3.75e-43	178
sp|Q9NZN5|ARHGC_HUMAN	tr|A0A087QWV8|A0A087QWV8_APTFO	31.854	383	236	6	757	1127	529	898	9.66e-43	177
sp|Q9NZN5|ARHGC_HUMAN	tr|A0A091IZE1|A0A091IZE1_EGRGA	32.115	383	235	6	757	1127	522	891	1.36e-42	177
sp|Q9NZN5|ARHGC_HUMAN	tr|A0A1S3PRT5|A0A1S3PRT5_SALSA	31.746	378	234	6	768	1134	546	910	1.68e-42	177
sp|Q9NZN5|ARHGC_HUMAN	tr|A0A1L8GSK5|A0A1L8GSK5_XENLA	30.871	379	241	6	757	1127	1748	2113	1.72e-42	177
sp|Q9NZN5|ARHGC_HUMAN	tr|G1N9M4|G1N9M4_MELGA	32.115	383	237	6	757	1127	1955	2326	1.76e-42	177
sp|Q9NZN5|ARHGC_HUMAN	tr|I3LX26|I3LX26_ICTTR	26.190	546	349	11	643	1181	92	590	4.37e-42	173
sp|Q9NZN5|ARHGC_HUMAN	tr|A0A226MV19|A0A226MV19_CALSU	31.854	383	236	6	757	1127	193	562	9.46e-42	173
sp|Q9NZN5|ARHGC_HUMAN	tr|A0A1L8FCZ7|A0A1L8FCZ7_XENLA	26.411	496	321	11	641	1123	102	566	1.06e-41	173
sp|Q9NZN5|ARHGC_HUMAN	tr|A0A151M954|A0A151M954_ALLMI	30.570	386	237	7	757	1127	148	517	1.11e-41	173
sp|Q9NZN5|ARHGC_HUMAN	tr|A0A099ZNF4|A0A099ZNF4_TINGU	31.771	384	235	7	757	1127	538	907	1.19e-41	174
sp|Q9NZN5|ARHGC_HUMAN	tr|A0A3B4U0D1|A0A3B4U0D1_SERDU	27.595	395	251	8	744	1127	131	501	2.33e-41	166
sp|Q9NZN5|ARHGC_HUMAN	tr|A0A060Z504|A0A060Z504_ONCMY	31.635	373	231	6	768	1129	91	450	2.66e-41	164
sp|Q9NZN5|ARHGC_HUMAN	tr|A0A1L8HXH7|A0A1L8HXH7_XENLA	32.172	373	233	5	762	1127	352	711	3.81e-41	172
sp|Q9NZN5|ARHGC_HUMAN	tr|G3Q5D5|G3Q5D5_GASAC	34.667	375	161	10	764	1133	634	929	4.28e-41	172
sp|Q9NZN5|ARHGC_HUMAN	tr|G3Q5D5|G3Q5D5_GASAC	40.000	225	116	5	48	255	21	243	3.61e-26	123
sp|Q9NZN5|ARHGC_HUMAN	tr|G3Q5D5|G3Q5D5_GASAC	27.755	245	158	4	402	640	293	524	1.85e-13	82.0
sp|Q9NZN5|ARHGC_HUMAN	tr|G1KZI7|G1KZI7_AILME	26.016	492	326	9	643	1127	39	499	5.36e-41	170
sp|Q9NZN5|ARHGC_HUMAN	tr|A0A3Q1M8D9|A0A3Q1M8D9_BOVIN	26.523	509	324	10	680	1181	194	659	7.60e-41	171
sp|Q9NZN5|ARHGC_HUMAN	tr|A0A2Y9M2U2|A0A2Y9M2U2_DELLE	25.824	546	351	11	643	1181	152	650	1.23e-40	170
sp|Q9NZN5|ARHGC_HUMAN	tr|A0A2Y9EWL4|A0A2Y9EWL4_PHYMC	25.824	546	351	11	643	1181	152	650	1.34e-40	169
sp|Q9NZN5|ARHGC_HUMAN	tr|A0A286ZSG2|A0A286ZSG2_PIG	26.007	546	350	11	643	1181	185	683	1.36e-40	170
sp|Q9NZN5|ARHGC_HUMAN	tr|A0A340X8S2|A0A340X8S2_LIPVE	25.824	546	351	11	643	1181	107	605	1.47e-40	169
sp|Q9NZN5|ARHGC_HUMAN	tr|A0A5F9CY65|A0A5F9CY65_RABIT	26.190	546	349	11	643	1181	300	798	1.51e-40	170
sp|Q9NZN5|ARHGC_HUMAN	tr|G1KIR4|G1KIR4_ANOCA	29.793	386	252	5	762	1140	844	1217	1.69e-40	170
sp|Q9NZN5|ARHGC_HUMAN	tr|K7G9J7|K7G9J7_PELSI	30.026	383	237	7	757	1127	1856	2219	1.78e-40	171
sp|Q9NZN5|ARHGC_HUMAN	tr|A0A1S3WS07|A0A1S3WS07_ERIEU	26.016	492	326	9	643	1127	107	567	1.83e-40	169
sp|Q9NZN5|ARHGC_HUMAN	sp|B2DCZ9|ARHG2_PIG	26.007	546	350	11	643	1181	80	578	1.92e-40	169
sp|Q9NZN5|ARHGC_HUMAN	tr|A0A5F4CVH7|A0A5F4CVH7_CANLF	26.016	492	326	9	643	1127	294	754	1.96e-40	169
sp|Q9NZN5|ARHGC_HUMAN	tr|G1PF60|G1PF60_MYOLU	26.007	546	350	11	643	1181	107	605	2.14e-40	169
sp|Q9NZN5|ARHGC_HUMAN	tr|A0A2K6UUW8|A0A2K6UUW8_SAIBB	26.220	492	325	9	643	1127	337	797	2.16e-40	169
sp|Q9NZN5|ARHGC_HUMAN	tr|W5P4W4|W5P4W4_SHEEP	26.326	509	325	10	680	1181	364	829	2.56e-40	169
sp|Q9NZN5|ARHGC_HUMAN	sp|Q865S3|ARHG2_CANLF	25.660	530	348	10	643	1165	107	597	2.59e-40	169
sp|Q9NZN5|ARHGC_HUMAN	tr|H0X540|H0X540_OTOGA	26.316	494	326	9	643	1129	107	569	2.94e-40	168
sp|Q9NZN5|ARHGC_HUMAN	tr|A0A1U7SYA0|A0A1U7SYA0_TARSY	26.007	546	350	11	643	1181	99	597	3.01e-40	168
sp|Q9NZN5|ARHGC_HUMAN	tr|A0A2K5F9X0|A0A2K5F9X0_AOTNA	26.423	492	324	9	643	1127	295	755	3.02e-40	169
sp|Q9NZN5|ARHGC_HUMAN	tr|A0A1S3KY75|A0A1S3KY75_SALSA	32.277	347	213	6	786	1123	941	1274	3.13e-40	169
sp|Q9NZN5|ARHGC_HUMAN	tr|A0A452F6X7|A0A452F6X7_CAPHI	26.326	509	325	10	680	1181	138	603	3.60e-40	168
sp|Q9NZN5|ARHGC_HUMAN	tr|A0A1L8HNJ7|A0A1L8HNJ7_XENLA	31.818	374	233	6	762	1127	291	650	4.51e-40	168
sp|Q9NZN5|ARHGC_HUMAN	tr|A0A060YQ53|A0A060YQ53_ONCMY	62.308	130	32	2	104	221	1	125	5.20e-40	150
sp|Q9NZN5|ARHGC_HUMAN	sp|Q6ZSZ5|ARHGI_HUMAN	31.250	368	233	5	786	1146	446	800	5.35e-40	168
sp|Q9NZN5|ARHGC_HUMAN	tr|F7DTM0|F7DTM0_HORSE	25.813	492	327	9	643	1127	296	756	5.36e-40	168
sp|Q9NZN5|ARHGC_HUMAN	tr|A0A287A1S5|A0A287A1S5_PIG	31.593	364	229	5	786	1142	446	796	5.80e-40	168
sp|Q9NZN5|ARHGC_HUMAN	tr|L5JWA0|L5JWA0_PTEAL	28.315	445	274	9	746	1181	171	579	6.47e-40	166
sp|Q9NZN5|ARHGC_HUMAN	tr|A0A2U3W4K1|A0A2U3W4K1_ODORO	26.016	492	326	9	643	1127	107	567	6.83e-40	167
sp|Q9NZN5|ARHGC_HUMAN	tr|A0A2R9C2Y1|A0A2R9C2Y1_PANPA	31.250	368	233	5	786	1146	258	612	7.22e-40	167
sp|Q9NZN5|ARHGC_HUMAN	tr|A0A4X2KJT3|A0A4X2KJT3_VOMUR	29.504	383	245	6	757	1127	2023	2392	8.70e-40	168
sp|Q9NZN5|ARHGC_HUMAN	tr|A0A1S3LX20|A0A1S3LX20_SALSA	31.638	354	214	7	786	1127	937	1274	8.81e-40	168
sp|Q9NZN5|ARHGC_HUMAN	tr|A0A2K6F869|A0A2K6F869_PROCO	26.113	494	327	9	643	1129	140	602	9.18e-40	167
sp|Q9NZN5|ARHGC_HUMAN	tr|F7IDW5|F7IDW5_CALJA	26.220	492	324	9	643	1127	152	611	1.04e-39	167
sp|Q9NZN5|ARHGC_HUMAN	tr|A0A1S3F279|A0A1S3F279_DIPOR	25.458	546	353	11	643	1181	80	578	1.16e-39	166
sp|Q9NZN5|ARHGC_HUMAN	tr|M3Y0X6|M3Y0X6_MUSPF	25.610	492	328	9	643	1127	104	564	1.18e-39	166
sp|Q9NZN5|ARHGC_HUMAN	tr|A0A1S3ESX5|A0A1S3ESX5_DIPOR	29.016	386	243	7	757	1127	1965	2334	1.23e-39	168
sp|Q9NZN5|ARHGC_HUMAN	tr|M3YAI0|M3YAI0_MUSPF	31.044	364	231	5	786	1142	257	607	1.40e-39	167
sp|Q9NZN5|ARHGC_HUMAN	tr|A0A452EL38|A0A452EL38_CAPHI	28.424	387	251	6	748	1127	1974	2341	1.73e-39	167
sp|Q9NZN5|ARHGC_HUMAN	tr|W5PLX7|W5PLX7_SHEEP	28.424	387	251	6	748	1127	1866	2233	1.79e-39	167
sp|Q9NZN5|ARHGC_HUMAN	tr|H2R291|H2R291_PANTR	31.250	368	233	5	786	1146	100	454	2.01e-39	166
sp|Q9NZN5|ARHGC_HUMAN	tr|H2U9K2|H2U9K2_TAKRU	31.594	345	218	4	786	1123	458	791	2.15e-39	166
sp|Q9NZN5|ARHGC_HUMAN	tr|A0A060X2U2|A0A060X2U2_ONCMY	32.277	347	213	6	786	1123	292	625	2.44e-39	166
sp|Q9NZN5|ARHGC_HUMAN	tr|G1PC31|G1PC31_MYOLU	28.424	387	251	6	748	1127	1945	2312	2.50e-39	167
sp|Q9NZN5|ARHGC_HUMAN	tr|G3T5T4|G3T5T4_LOXAF	28.288	403	263	6	748	1143	1616	1999	2.52e-39	167
sp|Q9NZN5|ARHGC_HUMAN	tr|G5ARA7|G5ARA7_HETGA	25.824	546	351	11	643	1181	87	585	2.54e-39	165
sp|Q9NZN5|ARHGC_HUMAN	tr|G1MBL1|G1MBL1_AILME	28.682	387	250	6	748	1127	1914	2281	2.59e-39	167
sp|Q9NZN5|ARHGC_HUMAN	tr|A0A3B4U631|A0A3B4U631_SERDU	27.273	495	307	11	643	1123	115	570	2.59e-39	165
sp|Q9NZN5|ARHGC_HUMAN	tr|A0A3Q1LUW4|A0A3Q1LUW4_BOVIN	28.424	387	251	6	748	1127	1927	2294	2.66e-39	167
sp|Q9NZN5|ARHGC_HUMAN	tr|A0A3B4UKN8|A0A3B4UKN8_SERDU	30.105	382	245	5	768	1142	219	585	2.79e-39	165
sp|Q9NZN5|ARHGC_HUMAN	tr|A0A194Q6R6|A0A194Q6R6_PAPXU	32.514	366	201	8	787	1123	105	453	2.98e-39	164
sp|Q9NZN5|ARHGC_HUMAN	tr|A0A2U4C722|A0A2U4C722_TURTR	27.833	406	261	7	748	1143	1972	2355	3.34e-39	166
sp|Q9NZN5|ARHGC_HUMAN	tr|E1B9G8|E1B9G8_BOVIN	28.750	480	304	10	672	1142	353	803	3.52e-39	166
sp|Q9NZN5|ARHGC_HUMAN	tr|F7BYT9|F7BYT9_MACMU	27.314	443	281	8	746	1181	455	863	3.60e-39	166
sp|Q9NZN5|ARHGC_HUMAN	tr|A0A286XB69|A0A286XB69_CAVPO	25.641	546	352	11	643	1181	107	605	3.79e-39	165
sp|Q9NZN5|ARHGC_HUMAN	tr|F1Q069|F1Q069_CANLF	28.424	387	251	6	748	1127	1932	2299	3.97e-39	166
sp|Q9NZN5|ARHGC_HUMAN	tr|G3NKC5|G3NKC5_GASAC	31.967	366	225	5	768	1123	842	1193	4.14e-39	166
sp|Q9NZN5|ARHGC_HUMAN	tr|A0A4X2LBA2|A0A4X2LBA2_VOMUR	28.217	443	277	8	746	1181	432	840	4.45e-39	165
sp|Q9NZN5|ARHGC_HUMAN	tr|F7GUI0|F7GUI0_CALJA	30.617	405	249	8	750	1144	228	610	4.64e-39	165
sp|Q9NZN5|ARHGC_HUMAN	tr|A0A0D9S508|A0A0D9S508_CHLSB	25.458	546	352	11	643	1181	99	596	5.41e-39	164
sp|Q9NZN5|ARHGC_HUMAN	tr|G3QER7|G3QER7_GORGO	28.424	387	251	6	748	1127	1965	2332	5.68e-39	166
sp|Q9NZN5|ARHGC_HUMAN	tr|A0A455BQ15|A0A455BQ15_PHYMC	28.040	403	264	6	748	1143	679	1062	5.74e-39	165
sp|Q9NZN5|ARHGC_HUMAN	tr|A0A2R9BXB5|A0A2R9BXB5_PANPA	28.424	387	251	6	748	1127	1961	2328	5.82e-39	166
sp|Q9NZN5|ARHGC_HUMAN	tr|A0A2K6LIS1|A0A2K6LIS1_RHIBE	25.486	514	341	10	643	1146	142	623	5.91e-39	164
sp|Q9NZN5|ARHGC_HUMAN	sp|Q12802|AKP13_HUMAN	28.424	387	251	6	748	1127	1961	2328	6.02e-39	166
sp|Q9NZN5|ARHGC_HUMAN	tr|A0A3Q0E7T7|A0A3Q0E7T7_TARSY	28.721	383	248	6	757	1127	1957	2326	6.17e-39	166
sp|Q9NZN5|ARHGC_HUMAN	tr|A0A2K5ZN51|A0A2K5ZN51_MANLE	27.314	443	281	8	746	1181	213	621	6.32e-39	164
sp|Q9NZN5|ARHGC_HUMAN	tr|A0A2K5UCV5|A0A2K5UCV5_MACFA	25.458	546	352	11	643	1181	152	649	6.41e-39	164
sp|Q9NZN5|ARHGC_HUMAN	tr|A0A2Y9MAB2|A0A2Y9MAB2_DELLE	28.982	383	252	6	768	1143	593	962	6.41e-39	165
sp|Q9NZN5|ARHGC_HUMAN	tr|A0A2K5CGZ1|A0A2K5CGZ1_AOTNA	30.370	405	250	8	750	1144	228	610	6.42e-39	164
sp|Q9NZN5|ARHGC_HUMAN	tr|G3QPY2|G3QPY2_GORGO	30.978	368	234	5	786	1146	258	612	6.54e-39	164
sp|Q9NZN5|ARHGC_HUMAN	tr|A0A096N081|A0A096N081_PAPAN	25.458	546	352	11	643	1181	152	649	6.63e-39	164
sp|Q9NZN5|ARHGC_HUMAN	tr|A0A2I2UM45|A0A2I2UM45_FELCA	25.094	530	351	10	643	1165	302	792	6.67e-39	164
sp|Q9NZN5|ARHGC_HUMAN	tr|A0A2K5LEH1|A0A2K5LEH1_CERAT	25.458	546	352	11	643	1181	152	649	7.04e-39	164
sp|Q9NZN5|ARHGC_HUMAN	tr|H2R167|H2R167_PANTR	28.424	387	251	6	748	1127	1961	2328	7.38e-39	165
sp|Q9NZN5|ARHGC_HUMAN	sp|Q60875|ARHG2_MOUSE	26.220	492	325	9	643	1127	107	567	7.87e-39	164
sp|Q9NZN5|ARHGC_HUMAN	tr|H2N5F5|H2N5F5_PONAB	25.092	546	354	11	643	1181	107	604	8.03e-39	164
sp|Q9NZN5|ARHGC_HUMAN	tr|A0A384BUG3|A0A384BUG3_URSMA	28.682	387	250	6	748	1127	579	946	8.24e-39	164
sp|Q9NZN5|ARHGC_HUMAN	tr|A0A2K5NB75|A0A2K5NB75_CERAT	31.127	408	247	9	750	1146	228	612	8.93e-39	164
sp|Q9NZN5|ARHGC_HUMAN	tr|A0A2I3G9X4|A0A2I3G9X4_NOMLE	25.458	546	352	11	643	1181	152	649	9.12e-39	164
sp|Q9NZN5|ARHGC_HUMAN	sp|E9Q394|AKP13_MOUSE	28.424	387	251	6	748	1127	1924	2291	1.20e-38	165
sp|Q9NZN5|ARHGC_HUMAN	tr|F1SCI4|F1SCI4_PIG	29.155	367	240	5	768	1127	589	942	1.31e-38	164
sp|Q9NZN5|ARHGC_HUMAN	tr|A0A226MCQ3|A0A226MCQ3_CALSU	30.693	404	254	7	731	1121	122	512	1.46e-38	162
sp|Q9NZN5|ARHGC_HUMAN	tr|A0A2K5DH34|A0A2K5DH34_AOTNA	28.610	367	242	5	768	1127	1984	2337	1.50e-38	164
sp|Q9NZN5|ARHGC_HUMAN	tr|G3QSY4|G3QSY4_GORGO	25.458	546	352	11	643	1181	152	649	1.58e-38	163
sp|Q9NZN5|ARHGC_HUMAN	tr|A0A3Q2HKW2|A0A3Q2HKW2_HORSE	28.165	387	252	6	748	1127	2052	2419	1.68e-38	164
sp|Q9NZN5|ARHGC_HUMAN	tr|A0A2K5YJJ7|A0A2K5YJJ7_MANLE	28.497	386	245	7	757	1127	1945	2314	1.68e-38	164
sp|Q9NZN5|ARHGC_HUMAN	tr|A0A1L8F4X7|A0A1L8F4X7_XENLA	26.523	509	324	12	641	1135	124	596	1.77e-38	163
sp|Q9NZN5|ARHGC_HUMAN	tr|A0A287D5I3|A0A287D5I3_ICTTR	28.721	383	248	6	757	1127	570	939	1.78e-38	164
sp|Q9NZN5|ARHGC_HUMAN	tr|A0A0D9RXC2|A0A0D9RXC2_CHLSB	28.497	386	245	7	757	1127	1999	2368	2.03e-38	164
sp|Q9NZN5|ARHGC_HUMAN	tr|A0A5F9D921|A0A5F9D921_RABIT	28.871	381	241	7	757	1123	596	960	2.04e-38	163
sp|Q9NZN5|ARHGC_HUMAN	tr|A0A2K6UR45|A0A2K6UR45_SAIBB	31.421	366	231	5	786	1144	100	452	2.06e-38	162
sp|Q9NZN5|ARHGC_HUMAN	tr|A0A2K6SNJ4|A0A2K6SNJ4_SAIBB	28.460	383	249	6	757	1127	1927	2296	2.18e-38	164
sp|Q9NZN5|ARHGC_HUMAN	tr|A0A2K5M4E9|A0A2K5M4E9_CERAT	28.497	386	245	7	757	1127	1961	2330	2.19e-38	164
sp|Q9NZN5|ARHGC_HUMAN	tr|A0A2U3WHP6|A0A2U3WHP6_ODORO	28.424	387	251	6	748	1127	576	943	2.20e-38	163
sp|Q9NZN5|ARHGC_HUMAN	tr|A0A3Q0H6Q0|A0A3Q0H6Q0_ALLSI	30.077	389	247	6	758	1134	623	998	2.22e-38	163
sp|Q9NZN5|ARHGC_HUMAN	tr|A0A1S3WH30|A0A1S3WH30_ERIEU	28.198	383	249	6	748	1123	580	943	2.50e-38	163
sp|Q9NZN5|ARHGC_HUMAN	tr|G1RKT0|G1RKT0_NOMLE	29.086	361	238	6	768	1127	1947	2290	2.54e-38	164
sp|Q9NZN5|ARHGC_HUMAN	tr|A0A3Q2I1I6|A0A3Q2I1I6_HORSE	29.925	401	255	6	749	1142	477	858	2.57e-38	163
sp|Q9NZN5|ARHGC_HUMAN	tr|A0A1U8CKA1|A0A1U8CKA1_MESAU	25.283	530	350	10	643	1165	153	643	2.82e-38	162
sp|Q9NZN5|ARHGC_HUMAN	tr|A0A2I3M683|A0A2I3M683_PAPAN	28.238	386	246	7	757	1127	2020	2389	2.85e-38	164
sp|Q9NZN5|ARHGC_HUMAN	tr|A0A2K6MDE3|A0A2K6MDE3_RHIBE	31.127	408	247	9	750	1146	228	612	2.87e-38	162
sp|Q9NZN5|ARHGC_HUMAN	tr|A0A5F8ARC2|A0A5F8ARC2_MACMU	31.707	369	230	6	786	1146	676	1030	3.04e-38	163
sp|Q9NZN5|ARHGC_HUMAN	tr|H2NP33|H2NP33_PONAB	28.460	383	249	6	757	1127	1978	2347	3.24e-38	163
sp|Q9NZN5|ARHGC_HUMAN	tr|A0A340XNQ0|A0A340XNQ0_LIPVE	30.303	363	233	5	786	1141	204	553	3.63e-38	162
sp|Q9NZN5|ARHGC_HUMAN	tr|G3T731|G3T731_LOXAF	25.641	546	353	11	643	1181	107	606	3.69e-38	162
sp|Q9NZN5|ARHGC_HUMAN	tr|A0A3Q0D3K2|A0A3Q0D3K2_MESAU	28.198	383	249	6	748	1123	1828	2191	3.70e-38	163
sp|Q9NZN5|ARHGC_HUMAN	tr|G3HGA3|G3HGA3_CRIGR	25.641	546	352	11	643	1181	152	650	3.84e-38	162
sp|Q9NZN5|ARHGC_HUMAN	tr|L5L3M2|L5L3M2_PTEAL	28.165	387	252	6	748	1127	661	1028	3.84e-38	162
sp|Q9NZN5|ARHGC_HUMAN	tr|A0A455BQX1|A0A455BQX1_PHYMC	30.303	363	233	5	786	1141	485	834	4.03e-38	162
sp|Q9NZN5|ARHGC_HUMAN	tr|A0A2K5UUP2|A0A2K5UUP2_MACFA	28.238	386	246	7	757	1127	1963	2332	4.14e-38	163
sp|Q9NZN5|ARHGC_HUMAN	tr|A0A2R9CGS6|A0A2R9CGS6_PANPA	27.506	389	257	6	746	1127	234	604	4.30e-38	161
sp|Q9NZN5|ARHGC_HUMAN	tr|A0A060XZZ3|A0A060XZZ3_ONCMY	45.833	168	90	1	363	529	155	322	4.34e-38	151
sp|Q9NZN5|ARHGC_HUMAN	sp|Q92974|ARHG2_HUMAN	25.275	546	353	11	643	1181	107	604	4.79e-38	161
sp|Q9NZN5|ARHGC_HUMAN	tr|A0A2K5WJ52|A0A2K5WJ52_MACFA	31.127	408	247	9	750	1146	70	454	4.95e-38	161
sp|Q9NZN5|ARHGC_HUMAN	tr|F6WPW9|F6WPW9_MACMU	28.238	386	246	7	757	1127	2040	2409	5.07e-38	162
sp|Q9NZN5|ARHGC_HUMAN	tr|A0A2K6M3R0|A0A2K6M3R0_RHIBE	28.378	370	239	6	768	1127	1977	2330	5.42e-38	162
sp|Q9NZN5|ARHGC_HUMAN	tr|G5B088|G5B088_HETGA	28.198	383	250	6	757	1127	1642	2011	6.02e-38	162
sp|Q9NZN5|ARHGC_HUMAN	tr|M3Z1J0|M3Z1J0_MUSPF	28.424	387	251	6	748	1127	296	663	6.15e-38	161
sp|Q9NZN5|ARHGC_HUMAN	tr|A0A1U7SU50|A0A1U7SU50_TARSY	30.521	403	248	8	750	1142	215	595	6.60e-38	161
sp|Q9NZN5|ARHGC_HUMAN	tr|A0A3B4VL05|A0A3B4VL05_SERDU	31.283	374	222	9	765	1123	117	470	6.91e-38	155
sp|Q9NZN5|ARHGC_HUMAN	tr|A0A0D9R8Y8|A0A0D9R8Y8_CHLSB	31.707	369	230	6	786	1146	257	611	7.02e-38	161
sp|Q9NZN5|ARHGC_HUMAN	tr|A0A2Y9LX61|A0A2Y9LX61_DELLE	30.303	363	233	5	786	1141	503	852	7.24e-38	161
sp|Q9NZN5|ARHGC_HUMAN	tr|A0A151NYE4|A0A151NYE4_ALLMI	26.932	453	290	9	687	1127	146	569	7.76e-38	160
sp|Q9NZN5|ARHGC_HUMAN	tr|L5K9A2|L5K9A2_PTEAL	30.495	364	233	5	786	1142	204	554	8.39e-38	161
sp|Q9NZN5|ARHGC_HUMAN	tr|A0A2I3S0A5|A0A2I3S0A5_PANTR	25.407	492	328	9	643	1127	152	611	8.99e-38	160
sp|Q9NZN5|ARHGC_HUMAN	tr|A0A1U8CKR6|A0A1U8CKR6_MESAU	31.593	364	229	5	786	1142	448	798	1.07e-37	161
sp|Q9NZN5|ARHGC_HUMAN	tr|G3N8P5|G3N8P5_GASAC	26.695	472	310	9	680	1142	126	570	1.08e-37	157
sp|Q9NZN5|ARHGC_HUMAN	tr|A0A151NYL6|A0A151NYL6_ALLMI	29.820	389	248	6	758	1134	570	945	1.26e-37	161
sp|Q9NZN5|ARHGC_HUMAN	tr|G1PRA5|G1PRA5_MYOLU	31.405	363	229	5	787	1142	211	560	1.36e-37	160
sp|Q9NZN5|ARHGC_HUMAN	tr|A0A452EP09|A0A452EP09_CAPHI	30.175	401	254	6	749	1142	69	450	1.51e-37	159
sp|Q9NZN5|ARHGC_HUMAN	tr|F7FKK9|F7FKK9_CALJA	28.238	386	246	7	757	1127	1961	2330	1.60e-37	161
sp|Q9NZN5|ARHGC_HUMAN	tr|F1P9G9|F1P9G9_CANLF	30.495	364	233	5	786	1142	549	899	1.90e-37	160
sp|Q9NZN5|ARHGC_HUMAN	tr|G5B7I8|G5B7I8_HETGA	30.769	364	232	5	786	1142	102	452	2.58e-37	159
sp|Q9NZN5|ARHGC_HUMAN	tr|H0VYJ9|H0VYJ9_CAVPO	27.937	383	251	6	757	1127	565	934	2.79e-37	160
sp|Q9NZN5|ARHGC_HUMAN	tr|A0A093GCB8|A0A093GCB8_DRYPU	29.976	417	267	8	763	1171	103	502	2.90e-37	159
sp|Q9NZN5|ARHGC_HUMAN	tr|A0A091V6F5|A0A091V6F5_OPIHO	30.374	428	266	10	758	1171	93	502	3.11e-37	159
sp|Q9NZN5|ARHGC_HUMAN	tr|A0A2I2UQH8|A0A2I2UQH8_FELCA	28.424	387	251	6	748	1127	578	945	3.20e-37	159
sp|Q9NZN5|ARHGC_HUMAN	tr|H0WWX9|H0WWX9_OTOGA	28.198	383	250	6	757	1127	233	602	3.33e-37	159
sp|Q9NZN5|ARHGC_HUMAN	tr|A0A337SLT2|A0A337SLT2_FELCA	30.769	364	232	5	786	1142	446	796	3.35e-37	159
sp|Q9NZN5|ARHGC_HUMAN	tr|I3ME54|I3ME54_ICTTR	30.495	364	233	5	786	1142	100	450	3.39e-37	159
sp|Q9NZN5|ARHGC_HUMAN	tr|A0A091J335|A0A091J335_EGRGA	29.736	417	268	8	763	1171	103	502	3.48e-37	159
sp|Q9NZN5|ARHGC_HUMAN	tr|F6ZWC0|F6ZWC0_ORNAN	31.328	399	239	8	786	1171	100	476	3.59e-37	159
sp|Q9NZN5|ARHGC_HUMAN	tr|A0A091DWA8|A0A091DWA8_FUKDA	28.460	383	249	6	757	1127	611	980	3.89e-37	159
sp|Q9NZN5|ARHGC_HUMAN	tr|A0A2Y9QQF4|A0A2Y9QQF4_TRIMA	28.198	383	250	6	757	1127	1987	2356	4.49e-37	159
sp|Q9NZN5|ARHGC_HUMAN	tr|A0A2U3WSE8|A0A2U3WSE8_ODORO	30.220	364	234	5	786	1142	100	450	4.86e-37	158
sp|Q9NZN5|ARHGC_HUMAN	tr|A0A2Y9G0U2|A0A2Y9G0U2_TRIMA	30.919	359	228	5	786	1137	486	831	5.21e-37	159
sp|Q9NZN5|ARHGC_HUMAN	tr|G1LNR5|G1LNR5_AILME	30.220	364	234	5	786	1142	257	607	6.63e-37	158
sp|Q9NZN5|ARHGC_HUMAN	tr|A0A3Q0H6S1|A0A3Q0H6S1_ALLSI	29.275	386	242	7	757	1127	573	942	1.09e-36	158
sp|Q9NZN5|ARHGC_HUMAN	tr|A0A096NCT3|A0A096NCT3_PAPAN	30.882	408	247	10	750	1146	228	611	1.15e-36	157
sp|Q9NZN5|ARHGC_HUMAN	tr|A0A3Q0HGK0|A0A3Q0HGK0_ALLSI	26.271	472	309	9	687	1147	373	816	1.16e-36	157
sp|Q9NZN5|ARHGC_HUMAN	sp|Q6P9R4|ARHGI_MOUSE	32.123	358	220	7	786	1134	484	827	1.39e-36	157
sp|Q9NZN5|ARHGC_HUMAN	tr|A0A384DSD8|A0A384DSD8_URSMA	29.396	364	237	5	786	1142	442	792	2.36e-36	156
sp|Q9NZN5|ARHGC_HUMAN	tr|A0A060YFZ8|A0A060YFZ8_ONCMY	52.239	201	82	7	544	730	1	201	2.39e-36	142
sp|Q9NZN5|ARHGC_HUMAN	tr|A0A0Q3PN32|A0A0Q3PN32_AMAAE	30.789	380	241	7	763	1134	600	965	2.65e-36	156
sp|Q9NZN5|ARHGC_HUMAN	tr|A0A4X2JPX9|A0A4X2JPX9_VOMUR	32.213	357	220	6	786	1134	546	888	3.62e-36	156
sp|Q9NZN5|ARHGC_HUMAN	tr|H0YQ79|H0YQ79_TAEGU	29.517	393	254	6	786	1171	211	587	4.03e-36	155
sp|Q9NZN5|ARHGC_HUMAN	tr|A0A091ICV8|A0A091ICV8_CALAN	30.526	380	242	7	763	1134	103	468	4.41e-36	155
sp|Q9NZN5|ARHGC_HUMAN	tr|A0A1S3ACJ3|A0A1S3ACJ3_ERIEU	33.240	358	214	7	786	1134	102	443	5.06e-36	155
sp|Q9NZN5|ARHGC_HUMAN	tr|E2B806|E2B806_HARSA	26.708	483	300	14	740	1207	614	1057	8.11e-36	155
sp|Q9NZN5|ARHGC_HUMAN	tr|A0A2I0LXF4|A0A2I0LXF4_COLLI	30.748	361	227	7	786	1137	292	638	9.75e-36	154
sp|Q9NZN5|ARHGC_HUMAN	tr|A0A0Q3US95|A0A0Q3US95_AMAAE	29.765	383	222	7	757	1127	721	1068	1.09e-35	154
sp|Q9NZN5|ARHGC_HUMAN	tr|H2UDE3|H2UDE3_TAKRU	28.871	381	240	8	754	1123	212	572	1.47e-35	152
sp|Q9NZN5|ARHGC_HUMAN	tr|A0A2Y9RTQ8|A0A2Y9RTQ8_TRIMA	27.720	386	239	9	754	1127	238	595	4.26e-35	152
sp|Q9NZN5|ARHGC_HUMAN	tr|K7F289|K7F289_PELSI	30.789	393	247	7	787	1171	101	476	4.64e-35	151
sp|Q9NZN5|ARHGC_HUMAN	tr|R0JCB9|R0JCB9_ANAPL	29.630	378	246	5	763	1133	103	467	5.54e-35	152
sp|Q9NZN5|ARHGC_HUMAN	tr|H2U479|H2U479_TAKRU	28.392	398	255	8	754	1134	75	459	7.01e-35	151
sp|Q9NZN5|ARHGC_HUMAN	tr|A0A3B4T8H9|A0A3B4T8H9_SERDU	26.789	489	332	7	648	1127	83	554	7.58e-35	151
sp|Q9NZN5|ARHGC_HUMAN	tr|H0WKN8|H0WKN8_OTOGA	31.044	364	230	6	786	1142	257	606	8.98e-35	151
sp|Q9NZN5|ARHGC_HUMAN	tr|A0A087RB89|A0A087RB89_APTFO	31.755	359	219	8	786	1134	126	468	9.43e-35	151
sp|Q9NZN5|ARHGC_HUMAN	tr|A0A286XRN2|A0A286XRN2_CAVPO	30.532	357	227	6	786	1134	145	488	1.03e-34	150
sp|Q9NZN5|ARHGC_HUMAN	tr|A0A5G3KAT4|A0A5G3KAT4_XENTR	31.662	379	232	10	758	1123	733	1097	2.88e-34	150
sp|Q9NZN5|ARHGC_HUMAN	tr|A0A226MYC5|A0A226MYC5_CALSU	28.540	452	284	8	787	1211	678	1117	2.91e-34	150
sp|Q9NZN5|ARHGC_HUMAN	tr|F6TCZ2|F6TCZ2_XENTR	31.662	379	232	10	758	1123	618	982	3.20e-34	149
sp|Q9NZN5|ARHGC_HUMAN	tr|H2SZR2|H2SZR2_TAKRU	30.025	393	252	7	743	1127	55	432	6.21e-34	148
sp|Q9NZN5|ARHGC_HUMAN	tr|W5NQX0|W5NQX0_SHEEP	30.380	395	237	8	749	1142	413	770	6.56e-34	149
sp|Q9NZN5|ARHGC_HUMAN	tr|F6TDB4|F6TDB4_XENTR	31.662	379	232	10	758	1123	735	1099	6.81e-34	149
sp|Q9NZN5|ARHGC_HUMAN	tr|A0A5G3K926|A0A5G3K926_XENTR	31.662	379	232	10	758	1123	735	1099	7.19e-34	148
sp|Q9NZN5|ARHGC_HUMAN	tr|A0A5G3KBM2|A0A5G3KBM2_XENTR	31.662	379	232	10	758	1123	728	1092	7.57e-34	149
sp|Q9NZN5|ARHGC_HUMAN	tr|A0A5G3K919|A0A5G3K919_XENTR	31.662	379	232	10	758	1123	439	803	8.00e-34	148
sp|Q9NZN5|ARHGC_HUMAN	tr|W5JH27|W5JH27_ANODA	30.168	358	232	7	768	1123	425	766	8.44e-34	148
sp|Q9NZN5|ARHGC_HUMAN	tr|A0A1L8HRC5|A0A1L8HRC5_XENLA	32.533	375	230	9	758	1123	804	1164	8.92e-34	148
sp|Q9NZN5|ARHGC_HUMAN	tr|K7FEF2|K7FEF2_PELSI	25.093	538	347	13	643	1165	39	535	1.03e-33	147
sp|Q9NZN5|ARHGC_HUMAN	tr|A0A091CXI2|A0A091CXI2_FUKDA	29.008	393	233	8	787	1142	73	456	1.71e-33	146
sp|Q9NZN5|ARHGC_HUMAN	tr|D6WQX0|D6WQX0_TRICA	29.315	365	237	8	763	1123	494	841	1.85e-33	147
sp|Q9NZN5|ARHGC_HUMAN	tr|L5JTF6|L5JTF6_PTEAL	59.483	116	34	1	40	155	66	168	2.26e-33	134
sp|Q9NZN5|ARHGC_HUMAN	tr|G3HUS4|G3HUS4_CRIGR	30.447	358	231	5	786	1137	482	827	2.46e-33	147
sp|Q9NZN5|ARHGC_HUMAN	tr|A0A151PI79|A0A151PI79_ALLMI	27.959	490	306	11	755	1211	825	1300	2.51e-33	147
sp|Q9NZN5|ARHGC_HUMAN	tr|A0A287BH13|A0A287BH13_PIG	29.888	358	233	5	786	1137	849	1194	3.78e-33	146
sp|Q9NZN5|ARHGC_HUMAN	tr|A0A3Q0GNT1|A0A3Q0GNT1_ALLSI	31.988	347	213	8	786	1123	873	1205	4.90e-33	146
sp|Q9NZN5|ARHGC_HUMAN	tr|A0A226MMA7|A0A226MMA7_CALSU	30.343	379	218	8	786	1134	562	924	6.00e-33	145
sp|Q9NZN5|ARHGC_HUMAN	tr|A0A340XDJ2|A0A340XDJ2_LIPVE	29.609	358	234	5	786	1137	535	880	6.16e-33	145
sp|Q9NZN5|ARHGC_HUMAN	tr|A0A2Y9PZY3|A0A2Y9PZY3_DELLE	29.609	358	234	5	786	1137	904	1249	7.56e-33	145
sp|Q9NZN5|ARHGC_HUMAN	tr|G3P8B3|G3P8B3_GASAC	29.067	375	243	5	761	1123	44	407	7.93e-33	144
sp|Q9NZN5|ARHGC_HUMAN	tr|A0A2Y9SNT6|A0A2Y9SNT6_PHYMC	29.609	358	234	5	786	1137	857	1202	8.96e-33	145
sp|Q9NZN5|ARHGC_HUMAN	tr|A0A3Q2HL55|A0A3Q2HL55_HORSE	29.888	358	233	5	786	1137	1172	1517	9.25e-33	145
sp|Q9NZN5|ARHGC_HUMAN	tr|A0A2U4AWR3|A0A2U4AWR3_TURTR	29.609	358	234	5	786	1137	895	1240	9.47e-33	145
sp|Q9NZN5|ARHGC_HUMAN	tr|I3MCU1|I3MCU1_ICTTR	30.168	358	232	5	786	1137	848	1193	1.04e-32	145
sp|Q9NZN5|ARHGC_HUMAN	tr|A0A026WNT8|A0A026WNT8_OOCBI	26.683	416	272	12	720	1123	514	908	1.28e-32	144
sp|Q9NZN5|ARHGC_HUMAN	tr|A0A3Q0EA96|A0A3Q0EA96_TARSY	29.942	344	223	5	786	1123	535	866	1.58e-32	144
sp|Q9NZN5|ARHGC_HUMAN	tr|A0A0Q3MLU9|A0A0Q3MLU9_AMAAE	31.412	347	215	7	786	1123	737	1069	2.36e-32	144
sp|Q9NZN5|ARHGC_HUMAN	tr|A0A1S3M170|A0A1S3M170_SALSA	28.609	381	259	4	748	1127	39	407	2.38e-32	143
sp|Q9NZN5|ARHGC_HUMAN	tr|G1QY11|G1QY11_NOMLE	29.888	358	233	5	786	1137	848	1193	2.43e-32	144
sp|Q9NZN5|ARHGC_HUMAN	sp|P97433|ARG28_MOUSE	29.888	358	233	5	786	1137	845	1190	2.74e-32	144
sp|Q9NZN5|ARHGC_HUMAN	tr|A0A286XWL3|A0A286XWL3_CAVPO	27.093	454	293	7	786	1213	850	1291	2.82e-32	144
sp|Q9NZN5|ARHGC_HUMAN	tr|A0A0L0CG99|A0A0L0CG99_LUCCU	30.423	378	232	11	761	1123	509	870	3.32e-32	143
sp|Q9NZN5|ARHGC_HUMAN	tr|G3ULM6|G3ULM6_LOXAF	29.888	358	233	5	786	1137	853	1198	3.92e-32	143
sp|Q9NZN5|ARHGC_HUMAN	tr|A0A1S3FWI7|A0A1S3FWI7_DIPOR	26.882	558	341	15	786	1303	829	1359	3.97e-32	143
sp|Q9NZN5|ARHGC_HUMAN	tr|A0A099ZR34|A0A099ZR34_TINGU	31.412	347	215	7	786	1123	251	583	4.39e-32	142
sp|Q9NZN5|ARHGC_HUMAN	tr|A0A1S3KKI8|A0A1S3KKI8_SALSA	29.843	382	240	7	758	1127	643	1008	4.48e-32	143
sp|Q9NZN5|ARHGC_HUMAN	tr|A0A2Y9DI12|A0A2Y9DI12_TRIMA	29.609	358	234	5	786	1137	535	880	4.81e-32	142
sp|Q9NZN5|ARHGC_HUMAN	tr|A0A087R398|A0A087R398_APTFO	29.386	456	278	12	786	1211	251	692	4.90e-32	142
sp|Q9NZN5|ARHGC_HUMAN	tr|G1SDQ4|G1SDQ4_RABIT	29.888	358	233	6	786	1137	774	1119	5.00e-32	142
sp|Q9NZN5|ARHGC_HUMAN	tr|A0A091WFM0|A0A091WFM0_OPIHO	31.988	347	213	7	786	1123	252	584	5.29e-32	142
sp|Q9NZN5|ARHGC_HUMAN	tr|A0A060YCD0|A0A060YCD0_ONCMY	28.084	381	261	4	748	1127	39	407	5.42e-32	139
sp|Q9NZN5|ARHGC_HUMAN	tr|A0A0Q3U0X5|A0A0Q3U0X5_AMAAE	42.640	197	76	3	67	260	395	557	5.51e-32	142
sp|Q9NZN5|ARHGC_HUMAN	tr|A0A0Q3U0X5|A0A0Q3U0X5_AMAAE	53.846	91	42	0	1051	1141	917	1007	2.50e-20	104
sp|Q9NZN5|ARHGC_HUMAN	tr|A0A0Q3U0X5|A0A0Q3U0X5_AMAAE	32.530	166	102	4	387	545	585	747	2.63e-11	75.1
sp|Q9NZN5|ARHGC_HUMAN	sp|Q8N1W1|ARG28_HUMAN	29.330	358	235	5	786	1137	848	1193	5.66e-32	142
sp|Q9NZN5|ARHGC_HUMAN	tr|H2QR28|H2QR28_PANTR	29.609	358	234	5	786	1137	848	1193	5.76e-32	142
sp|Q9NZN5|ARHGC_HUMAN	tr|A0A2R8ZV92|A0A2R8ZV92_PANPA	29.609	358	234	5	786	1137	848	1193	6.11e-32	142
sp|Q9NZN5|ARHGC_HUMAN	tr|G3RIR6|G3RIR6_GORGO	29.609	358	234	5	786	1137	843	1188	6.86e-32	142
sp|Q9NZN5|ARHGC_HUMAN	tr|A0A0D9RSI9|A0A0D9RSI9_CHLSB	29.609	358	234	5	786	1137	835	1180	7.39e-32	142
sp|Q9NZN5|ARHGC_HUMAN	tr|R0LN34|R0LN34_ANAPL	31.412	347	215	7	786	1123	820	1152	7.61e-32	142
sp|Q9NZN5|ARHGC_HUMAN	tr|F7F1G4|F7F1G4_MACMU	29.609	358	234	5	786	1137	846	1191	7.67e-32	142
sp|Q9NZN5|ARHGC_HUMAN	tr|A0A2I2UDR9|A0A2I2UDR9_FELCA	26.991	452	292	7	786	1211	850	1289	8.28e-32	142
sp|Q9NZN5|ARHGC_HUMAN	tr|A0A2K6F6W2|A0A2K6F6W2_PROCO	29.121	364	219	6	786	1142	251	582	8.46e-32	141
sp|Q9NZN5|ARHGC_HUMAN	tr|A0A2K5DAX9|A0A2K5DAX9_AOTNA	29.609	358	234	5	786	1137	848	1193	8.49e-32	142
sp|Q9NZN5|ARHGC_HUMAN	tr|A0A2K5XP20|A0A2K5XP20_MANLE	29.609	358	234	5	786	1137	842	1187	9.81e-32	142
sp|Q9NZN5|ARHGC_HUMAN	tr|A0A2K5VL42|A0A2K5VL42_MACFA	29.609	358	234	5	786	1137	842	1187	1.09e-31	142
sp|Q9NZN5|ARHGC_HUMAN	tr|A0A2K5KPH4|A0A2K5KPH4_CERAT	29.609	358	234	5	786	1137	843	1188	1.10e-31	142
sp|Q9NZN5|ARHGC_HUMAN	tr|H0WNB3|H0WNB3_OTOGA	29.330	358	235	5	786	1137	847	1192	1.23e-31	141
sp|Q9NZN5|ARHGC_HUMAN	tr|A0A452EIS5|A0A452EIS5_CAPHI	28.771	358	237	5	786	1137	912	1257	1.24e-31	141
sp|Q9NZN5|ARHGC_HUMAN	tr|A0A2K6FAI5|A0A2K6FAI5_PROCO	29.330	358	235	5	786	1137	846	1191	1.30e-31	141
sp|Q9NZN5|ARHGC_HUMAN	tr|H0Z6A7|H0Z6A7_TAEGU	31.412	347	215	7	786	1123	249	581	1.35e-31	140
sp|Q96H72|S39AD_HUMAN	sp|Q96H72|S39AD_HUMAN	100.000	371	0	0	1	371	1	371	0.0	734
sp|Q96H72|S39AD_HUMAN	tr|A0A096NRY1|A0A096NRY1_PAPAN	98.652	371	5	0	1	371	1	371	0.0	724
sp|Q96H72|S39AD_HUMAN	tr|K7AKC3|K7AKC3_PANTR	97.574	371	2	1	1	371	1	364	0.0	708
sp|Q96H72|S39AD_HUMAN	tr|A0A2R9CGK5|A0A2R9CGK5_PANPA	97.574	371	2	1	1	371	1	364	0.0	708
sp|Q96H72|S39AD_HUMAN	tr|G3S3Y4|G3S3Y4_GORGO	97.574	371	2	1	1	371	1	364	0.0	708
sp|Q96H72|S39AD_HUMAN	tr|A0A0D9R0D1|A0A0D9R0D1_CHLSB	97.035	371	4	1	1	371	37	400	0.0	704
sp|Q96H72|S39AD_HUMAN	tr|A0A2K5W9X4|A0A2K5W9X4_MACFA	96.765	371	5	1	1	371	1	364	0.0	702
sp|Q96H72|S39AD_HUMAN	tr|A0A2K5NQW5|A0A2K5NQW5_CERAT	96.765	371	5	1	1	371	1	364	0.0	702
sp|Q96H72|S39AD_HUMAN	tr|A0A5F8AST0|A0A5F8AST0_MACMU	96.765	371	5	1	1	371	37	400	0.0	701
sp|Q96H72|S39AD_HUMAN	tr|A0A2K6AHB9|A0A2K6AHB9_MANLE	96.496	371	6	1	1	371	1	364	0.0	701
sp|Q96H72|S39AD_HUMAN	tr|A0A2K6S3W1|A0A2K6S3W1_SAIBB	94.879	371	12	1	1	371	37	400	0.0	689
sp|Q96H72|S39AD_HUMAN	tr|A0A2K5DED3|A0A2K5DED3_AOTNA	92.246	374	19	2	1	371	1	367	0.0	670
sp|Q96H72|S39AD_HUMAN	tr|A0A2K6MLB4|A0A2K6MLB4_RHIBE	94.430	377	8	2	1	371	1	370	0.0	648
sp|Q96H72|S39AD_HUMAN	sp|Q8BZH0|S39AD_MOUSE	88.140	371	34	3	1	371	1	361	0.0	641
sp|Q96H72|S39AD_HUMAN	tr|G1LLV6|G1LLV6_AILME	91.957	373	27	3	1	371	1	372	0.0	626
sp|Q96H72|S39AD_HUMAN	tr|E2RQ64|E2RQ64_CANLF	91.711	374	27	3	1	371	1	373	0.0	625
sp|Q96H72|S39AD_HUMAN	tr|F6QPE4|F6QPE4_HORSE	90.591	372	26	3	1	371	1	364	0.0	614
sp|Q96H72|S39AD_HUMAN	tr|A0A2K6FVL8|A0A2K6FVL8_PROCO	90.667	375	24	3	1	371	1	368	0.0	613
sp|Q96H72|S39AD_HUMAN	tr|H2NDJ1|H2NDJ1_PONAB	90.544	349	9	2	1	349	33	357	0.0	609
sp|Q96H72|S39AD_HUMAN	tr|A0A1U7U010|A0A1U7U010_TARSY	90.323	372	35	1	1	371	1	372	0.0	607
sp|Q96H72|S39AD_HUMAN	tr|H0Y0R9|H0Y0R9_OTOGA	80.048	421	34	3	1	371	1	421	0.0	602
sp|Q96H72|S39AD_HUMAN	tr|A0A2Y9E614|A0A2Y9E614_TRIMA	89.305	374	30	3	1	371	1	367	0.0	600
sp|Q96H72|S39AD_HUMAN	tr|G1U1E8|G1U1E8_RABIT	89.305	374	30	3	1	371	1	367	0.0	599
sp|Q96H72|S39AD_HUMAN	tr|A0A340X9B9|A0A340X9B9_LIPVE	91.644	371	30	1	1	371	1	370	0.0	599
sp|Q96H72|S39AD_HUMAN	tr|A0A1S3GB87|A0A1S3GB87_DIPOR	87.634	372	36	3	1	371	1	363	0.0	598
sp|Q96H72|S39AD_HUMAN	tr|A0A384CXJ5|A0A384CXJ5_URSMA	89.785	372	28	3	1	371	1	363	0.0	597
sp|Q96H72|S39AD_HUMAN	tr|I3N7A5|I3N7A5_ICTTR	88.140	371	35	2	1	371	10	371	0.0	597
sp|Q96H72|S39AD_HUMAN	tr|G5BPC8|G5BPC8_HETGA	84.140	372	53	3	1	371	1	367	0.0	587
sp|Q96H72|S39AD_HUMAN	tr|A0A452F763|A0A452F763_CAPHI	79.475	419	37	4	1	371	1	418	0.0	586
sp|Q96H72|S39AD_HUMAN	tr|A0A1S2ZGQ1|A0A1S2ZGQ1_ERIEU	84.906	371	47	2	1	371	1	362	0.0	586
sp|Q96H72|S39AD_HUMAN	tr|A0A2Y9PX86|A0A2Y9PX86_DELLE	90.566	371	27	2	1	371	1	363	0.0	585
sp|Q96H72|S39AD_HUMAN	sp|Q5R6I6|S39AD_PONAB	87.871	371	2	2	1	371	1	328	0.0	583
sp|Q96H72|S39AD_HUMAN	tr|L5KXG9|L5KXG9_PTEAL	87.845	362	35	3	11	371	1	354	0.0	582
sp|Q96H72|S39AD_HUMAN	tr|G3TG45|G3TG45_LOXAF	83.979	387	39	5	1	371	1	380	0.0	582
sp|Q96H72|S39AD_HUMAN	tr|A0A2Y9F1E6|A0A2Y9F1E6_PHYMC	89.516	372	30	3	1	371	1	364	0.0	576
sp|Q96H72|S39AD_HUMAN	tr|F1SID5|F1SID5_PIG	90.617	373	32	3	1	371	1	372	0.0	570
sp|Q96H72|S39AD_HUMAN	tr|G3GYK7|G3GYK7_CRIGR	88.674	362	31	3	11	371	1	353	0.0	565
sp|Q96H72|S39AD_HUMAN	tr|H0VBQ7|H0VBQ7_CAVPO	81.283	374	58	4	1	371	1	365	0.0	554
sp|Q96H72|S39AD_HUMAN	tr|G1PUZ8|G1PUZ8_MYOLU	84.140	372	51	2	1	371	1	365	0.0	540
sp|Q96H72|S39AD_HUMAN	tr|A0A2U3VW10|A0A2U3VW10_ODORO	83.019	371	19	3	1	370	1	328	0.0	540
sp|Q96H72|S39AD_HUMAN	tr|G1RWU1|G1RWU1_NOMLE	79.893	373	32	5	1	371	1	332	0.0	532
sp|Q96H72|S39AD_HUMAN	tr|A0A3Q0D408|A0A3Q0D408_MESAU	81.491	389	34	6	1	360	1	380	0.0	530
sp|Q96H72|S39AD_HUMAN	tr|M3XXZ6|M3XXZ6_MUSPF	92.834	307	20	2	1	306	27	332	0.0	510
sp|Q96H72|S39AD_HUMAN	tr|W5P9D7|W5P9D7_SHEEP	72.038	422	66	6	1	371	1	421	3.97e-179	508
sp|Q96H72|S39AD_HUMAN	tr|A0A4X2KL69|A0A4X2KL69_VOMUR	79.301	372	66	4	2	371	2	364	1.17e-178	505
sp|Q96H72|S39AD_HUMAN	tr|A0A5F5XHT5|A0A5F5XHT5_FELCA	93.443	305	18	2	1	304	217	520	1.67e-176	509
sp|Q96H72|S39AD_HUMAN	sp|A5D7H1|S39AD_BOVIN	90.164	305	28	2	1	304	1	304	4.46e-163	468
sp|Q96H72|S39AD_HUMAN	sp|A5D7H1|S39AD_BOVIN	88.333	60	7	0	312	371	364	423	2.82e-26	114
sp|Q96H72|S39AD_HUMAN	tr|A0A452DJF9|A0A452DJF9_BOVIN	90.164	305	28	2	1	304	116	419	4.51e-161	467
sp|Q96H72|S39AD_HUMAN	tr|A0A452DJF9|A0A452DJF9_BOVIN	88.333	60	7	0	312	371	479	538	4.67e-26	114
sp|Q96H72|S39AD_HUMAN	tr|A0A5F4W1R7|A0A5F4W1R7_CALJA	95.437	263	11	1	1	263	37	298	1.03e-157	455
sp|Q96H72|S39AD_HUMAN	tr|A0A5F4W1R7|A0A5F4W1R7_CALJA	97.674	43	1	0	262	304	386	428	1.33e-16	86.3
sp|Q96H72|S39AD_HUMAN	tr|A0A091IA15|A0A091IA15_CALAN	66.488	373	101	5	11	368	1	364	1.02e-156	449
sp|Q96H72|S39AD_HUMAN	tr|H0ZJH4|H0ZJH4_TAEGU	70.262	343	82	5	38	368	27	361	2.30e-156	448
sp|Q96H72|S39AD_HUMAN	tr|G1KAR5|G1KAR5_ANOCA	69.412	340	80	4	48	371	27	358	9.67e-155	444
sp|Q96H72|S39AD_HUMAN	tr|K7F906|K7F906_PELSI	64.021	378	112	4	11	371	1	371	1.37e-154	444
sp|Q96H72|S39AD_HUMAN	tr|G1NDY1|G1NDY1_MELGA	68.497	346	85	5	38	367	27	364	5.48e-154	442
sp|Q96H72|S39AD_HUMAN	tr|A0A091W392|A0A091W392_OPIHO	68.588	347	85	5	38	368	27	365	8.76e-154	442
sp|Q96H72|S39AD_HUMAN	tr|A0A087QYK5|A0A087QYK5_APTFO	65.775	374	103	6	11	368	1	365	1.26e-153	441
sp|Q96H72|S39AD_HUMAN	tr|A0A1U7SMX5|A0A1U7SMX5_ALLSI	64.456	377	110	4	11	371	1	369	1.28e-153	441
sp|Q96H72|S39AD_HUMAN	tr|A0A226MXW3|A0A226MXW3_CALSU	64.343	373	108	6	11	367	1	364	1.91e-152	438
sp|Q96H72|S39AD_HUMAN	tr|A0A2I0MPB5|A0A2I0MPB5_COLLI	67.143	350	91	5	38	371	27	368	1.72e-151	436
sp|Q96H72|S39AD_HUMAN	tr|A0A2I0MPB5|A0A2I0MPB5_COLLI	28.646	192	101	9	4	175	165	340	1.3	37.0
sp|Q96H72|S39AD_HUMAN	tr|A0A151MB30|A0A151MB30_ALLMI	66.762	349	92	4	39	371	11	351	2.46e-151	435
sp|Q96H72|S39AD_HUMAN	tr|F6XEB3|F6XEB3_ORNAN	71.633	349	62	5	2	342	2	321	3.34e-149	429
sp|Q96H72|S39AD_HUMAN	tr|A0A099ZFI8|A0A099ZFI8_TINGU	68.343	338	81	5	48	368	37	365	2.20e-148	428
sp|Q96H72|S39AD_HUMAN	tr|A0A091KHI6|A0A091KHI6_EGRGA	65.169	356	93	7	11	347	1	344	1.50e-142	412
sp|Q96H72|S39AD_HUMAN	tr|R0KXW1|R0KXW1_ANAPL	67.372	331	84	5	33	347	22	344	2.18e-142	412
sp|Q96H72|S39AD_HUMAN	tr|A0A1L8GIW9|A0A1L8GIW9_XENLA	66.019	309	90	5	65	371	38	333	1.74e-132	387
sp|Q96H72|S39AD_HUMAN	tr|A0A1L8GDH1|A0A1L8GDH1_XENLA	64.762	315	86	6	65	371	38	335	1.14e-130	382
sp|Q96H72|S39AD_HUMAN	tr|A0A060XGH3|A0A060XGH3_ONCMY	59.692	325	109	6	59	371	67	381	1.32e-119	355
sp|Q96H72|S39AD_HUMAN	tr|C0HB15|C0HB15_SALSA	59.692	325	109	6	59	371	66	380	1.11e-118	353
sp|Q96H72|S39AD_HUMAN	tr|A0A0Q3M772|A0A0Q3M772_AMAAE	59.130	345	78	6	43	371	32	329	1.51e-117	348
sp|Q96H72|S39AD_HUMAN	tr|A0A060WC36|A0A060WC36_ONCMY	58.769	325	112	5	59	371	163	477	2.86e-117	353
sp|Q96H72|S39AD_HUMAN	tr|A0A3B4TYZ5|A0A3B4TYZ5_SERDU	59.756	328	104	7	59	371	68	382	2.92e-117	350
sp|Q96H72|S39AD_HUMAN	tr|H2V4W9|H2V4W9_TAKRU	59.688	320	108	6	61	371	70	377	2.20e-114	342
sp|Q96H72|S39AD_HUMAN	tr|A0A1S3L292|A0A1S3L292_SALSA	53.514	370	105	6	59	371	65	424	1.45e-112	339
sp|Q96H72|S39AD_HUMAN	tr|G3PSA5|G3PSA5_GASAC	58.567	321	109	6	63	371	27	335	4.11e-112	335
sp|Q96H72|S39AD_HUMAN	tr|A0A091CR72|A0A091CR72_FUKDA	79.237	236	44	3	11	245	1	232	2.01e-110	327
sp|Q96H72|S39AD_HUMAN	tr|A0A093GYK4|A0A093GYK4_DRYPU	81.529	157	22	1	212	368	47	196	9.39e-84	258
sp|Q96H72|S39AD_HUMAN	tr|H0ZJH5|H0ZJH5_TAEGU	81.290	155	22	1	214	368	1	148	3.07e-83	254
sp|Q96H72|S39AD_HUMAN	sp|Q9VAF0|S39AD_DROME	45.858	338	130	7	68	371	36	354	4.31e-81	256
sp|Q96H72|S39AD_HUMAN	tr|A0A0L0C7J4|A0A0L0C7J4_LUCCU	45.614	342	140	9	60	371	28	353	2.46e-79	252
sp|Q96H72|S39AD_HUMAN	tr|E9FSP6|E9FSP6_DAPPU	45.509	334	137	6	68	371	8	326	6.87e-78	247
sp|Q96H72|S39AD_HUMAN	tr|W5JIU1|W5JIU1_ANODA	46.334	341	133	9	68	371	36	363	1.59e-75	242
sp|Q96H72|S39AD_HUMAN	tr|D6WZZ9|D6WZZ9_TRICA	47.970	271	110	6	103	371	24	265	7.42e-66	214
sp|Q96H72|S39AD_HUMAN	tr|A0A1L8F8F2|A0A1L8F8F2_XENLA	37.910	335	167	7	63	369	143	464	1.33e-57	199
sp|Q96H72|S39AD_HUMAN	tr|A0A1L8F3L1|A0A1L8F3L1_XENLA	36.628	344	177	7	54	369	124	454	4.06e-56	195
sp|Q96H72|S39AD_HUMAN	tr|D6WLA3|D6WLA3_TRICA	38.312	308	163	6	66	369	54	338	1.51e-55	190
sp|Q96H72|S39AD_HUMAN	tr|A0A067RF27|A0A067RF27_ZOONE	46.121	232	99	3	152	363	19	244	1.71e-55	187
sp|Q96H72|S39AD_HUMAN	tr|A0A151N7W2|A0A151N7W2_ALLMI	36.544	353	168	8	60	369	17	356	2.09e-55	190
sp|Q96H72|S39AD_HUMAN	tr|A0A0L0C5B7|A0A0L0C5B7_LUCCU	37.152	323	168	7	66	369	102	408	3.81e-55	191
sp|Q96H72|S39AD_HUMAN	tr|I3MMN5|I3MMN5_ICTTR	36.579	380	189	10	29	367	89	457	2.68e-54	190
sp|Q96H72|S39AD_HUMAN	tr|B5X0Q9|B5X0Q9_SALSA	36.919	344	177	8	49	369	87	413	1.19e-53	187
sp|Q96H72|S39AD_HUMAN	tr|A0A2Y9E9L3|A0A2Y9E9L3_TRIMA	38.182	330	149	10	63	349	128	445	1.53e-51	183
sp|Q96H72|S39AD_HUMAN	tr|A0A060VWP0|A0A060VWP0_ONCMY	37.798	336	168	8	62	369	109	431	2.45e-51	181
sp|Q96H72|S39AD_HUMAN	tr|A0A5G3KTQ8|A0A5G3KTQ8_XENTR	35.652	345	162	8	63	369	135	457	3.98e-51	182
sp|Q96H72|S39AD_HUMAN	tr|H9IYL1|H9IYL1_BOMMO	52.809	178	75	2	195	369	157	328	4.26e-51	178
sp|Q96H72|S39AD_HUMAN	tr|H9IYL1|H9IYL1_BOMMO	44.706	85	42	2	101	184	1	81	1.30e-11	70.5
sp|Q96H72|S39AD_HUMAN	tr|G1L4I0|G1L4I0_AILME	37.425	334	155	8	63	349	127	453	2.09e-50	180
sp|Q96H72|S39AD_HUMAN	tr|W5JKW3|W5JKW3_ANODA	35.854	357	159	9	68	369	143	484	2.18e-50	180
sp|Q96H72|S39AD_HUMAN	tr|E9FV86|E9FV86_DAPPU	37.975	316	168	7	68	369	120	421	4.24e-50	178
sp|Q96H72|S39AD_HUMAN	tr|U3EX88|U3EX88_CALJA	36.261	353	176	9	57	367	121	466	8.89e-50	178
sp|Q96H72|S39AD_HUMAN	tr|A0A2K6TR23|A0A2K6TR23_SAIBB	36.550	342	165	9	68	367	135	466	9.18e-50	178
sp|Q96H72|S39AD_HUMAN	tr|A0A060WSJ4|A0A060WSJ4_ONCMY	35.376	359	180	9	49	369	121	465	1.41e-49	177
sp|Q96H72|S39AD_HUMAN	sp|Q31125|S39A7_MOUSE	36.207	348	170	7	63	367	135	473	2.08e-49	177
sp|Q96H72|S39AD_HUMAN	tr|G3SPW9|G3SPW9_LOXAF	37.576	330	153	9	63	349	123	442	2.27e-49	177
sp|Q96H72|S39AD_HUMAN	sp|Q5TJF6|S39A7_CANLF	37.349	332	153	9	63	349	127	448	2.38e-49	177
sp|Q96H72|S39AD_HUMAN	tr|M3XT52|M3XT52_MUSPF	36.571	350	167	9	63	367	127	466	2.48e-49	177
sp|Q96H72|S39AD_HUMAN	tr|A0A194QDW8|A0A194QDW8_PAPXU	49.223	193	80	2	195	369	208	400	2.86e-49	175
sp|Q96H72|S39AD_HUMAN	tr|A0A194QDW8|A0A194QDW8_PAPXU	47.706	109	51	2	63	169	14	118	3.77e-21	99.4
sp|Q96H72|S39AD_HUMAN	tr|W5PG60|W5PG60_SHEEP	36.765	340	160	9	57	349	121	452	4.81e-49	176
sp|Q96H72|S39AD_HUMAN	tr|A0A1S3PYT5|A0A1S3PYT5_SALSA	36.686	338	171	9	61	369	132	455	6.15e-49	176
sp|Q96H72|S39AD_HUMAN	tr|A0A2K5DQH6|A0A2K5DQH6_AOTNA	35.694	353	153	8	68	367	135	466	6.21e-49	176
sp|Q96H72|S39AD_HUMAN	tr|A0A2U3V7Z4|A0A2U3V7Z4_TURTR	35.171	381	177	9	36	367	98	457	1.78e-48	174
sp|Q96H72|S39AD_HUMAN	tr|A0A1S3GRA8|A0A1S3GRA8_DIPOR	37.654	324	159	9	63	349	125	442	2.10e-48	174
sp|Q96H72|S39AD_HUMAN	tr|A0A384CA06|A0A384CA06_URSMA	36.527	334	155	9	63	349	127	450	2.81e-48	174
sp|Q96H72|S39AD_HUMAN	tr|A0A2U3WGB4|A0A2U3WGB4_ODORO	35.376	359	177	9	36	349	100	448	5.06e-48	174
sp|Q96H72|S39AD_HUMAN	tr|A0A2Y9NWH9|A0A2Y9NWH9_DELLE	36.022	372	164	10	49	367	107	457	6.04e-48	173
sp|Q96H72|S39AD_HUMAN	tr|A0A3B5KMW5|A0A3B5KMW5_TAKRU	36.778	329	168	10	63	369	121	431	8.46e-48	172
sp|Q96H72|S39AD_HUMAN	tr|Q0P5C9|Q0P5C9_BOVIN	35.028	354	177	7	40	349	104	448	8.69e-48	173
sp|Q96H72|S39AD_HUMAN	tr|A0A3B4TG77|A0A3B4TG77_SERDU	34.146	369	172	9	50	369	118	464	1.09e-47	172
sp|Q96H72|S39AD_HUMAN	tr|M3W6V4|M3W6V4_FELCA	36.747	332	155	9	63	349	137	458	1.35e-47	173
sp|Q96H72|S39AD_HUMAN	tr|A0A340XHJ7|A0A340XHJ7_LIPVE	35.000	360	164	9	36	346	98	436	1.77e-47	172
sp|Q96H72|S39AD_HUMAN	tr|A0A2Y9ERZ5|A0A2Y9ERZ5_PHYMC	34.711	363	167	9	36	349	98	439	2.16e-47	172
sp|Q96H72|S39AD_HUMAN	tr|A0A2I2UAH2|A0A2I2UAH2_FELCA	36.446	332	156	9	63	349	127	448	2.44e-47	172
sp|Q96H72|S39AD_HUMAN	tr|A0A1S3A0K8|A0A1S3A0K8_ERIEU	35.821	335	158	8	63	349	113	438	2.45e-47	172
sp|Q96H72|S39AD_HUMAN	tr|G1R529|G1R529_NOMLE	36.728	324	153	7	68	349	135	448	2.91e-47	172
sp|Q96H72|S39AD_HUMAN	tr|A0A091CUB9|A0A091CUB9_FUKDA	36.499	337	159	9	57	349	121	446	3.49e-47	171
sp|Q96H72|S39AD_HUMAN	tr|A0A2R8ZZI2|A0A2R8ZZI2_PANPA	37.135	342	163	9	68	367	135	466	3.51e-47	171
sp|Q96H72|S39AD_HUMAN	tr|K7CJL9|K7CJL9_PANTR	37.135	342	163	9	68	367	135	466	3.70e-47	171
sp|Q96H72|S39AD_HUMAN	sp|Q92504|S39A7_HUMAN	37.135	342	163	9	68	367	135	466	3.70e-47	171
sp|Q96H72|S39AD_HUMAN	tr|H0Y155|H0Y155_OTOGA	36.176	340	168	8	68	367	135	465	3.90e-47	171
sp|Q96H72|S39AD_HUMAN	tr|A0A5G2QIH5|A0A5G2QIH5_PIG	36.826	334	155	10	63	349	127	451	5.19e-47	171
sp|Q96H72|S39AD_HUMAN	tr|G1PPF5|G1PPF5_MYOLU	35.359	362	178	12	31	349	93	441	5.97e-47	171
sp|Q96H72|S39AD_HUMAN	tr|A0A2K6FCY1|A0A2K6FCY1_PROCO	36.446	332	156	9	63	349	127	448	1.80e-46	169
sp|Q96H72|S39AD_HUMAN	tr|G3R2Y9|G3R2Y9_GORGO	37.037	324	152	9	68	349	135	448	1.87e-46	169
sp|Q96H72|S39AD_HUMAN	tr|H0W319|H0W319_CAVPO	36.716	335	168	8	52	349	119	446	2.20e-46	169
sp|Q96H72|S39AD_HUMAN	tr|G1T1L1|G1T1L1_RABIT	36.556	331	157	8	63	349	133	454	2.26e-46	169
sp|Q96H72|S39AD_HUMAN	tr|A0A067QUX3|A0A067QUX3_ZOONE	34.971	346	165	8	68	369	91	420	4.24e-46	167
sp|Q96H72|S39AD_HUMAN	tr|A0A2U3Y3C0|A0A2U3Y3C0_LEPWE	36.747	332	155	9	63	349	127	448	4.68e-46	168
sp|Q96H72|S39AD_HUMAN	tr|A0A026WQ89|A0A026WQ89_OOCBI	33.828	337	170	8	61	369	75	386	7.53e-46	166
sp|Q96H72|S39AD_HUMAN	tr|A0A2J8Y2U9|A0A2J8Y2U9_PONAB	35.821	335	141	8	68	349	135	448	1.01e-45	167
sp|Q96H72|S39AD_HUMAN	tr|A0A2K5XAU8|A0A2K5XAU8_MANLE	35.843	332	143	7	68	349	135	446	1.09e-45	167
sp|Q96H72|S39AD_HUMAN	tr|A0A096NHG1|A0A096NHG1_PAPAN	37.152	323	153	8	68	349	135	448	1.20e-45	167
sp|Q96H72|S39AD_HUMAN	sp|Q5RFD5|S39A7_PONAB	35.821	335	141	8	68	349	135	448	1.26e-45	167
sp|Q96H72|S39AD_HUMAN	tr|A0A2K5L7X8|A0A2K5L7X8_CERAT	37.152	323	153	8	68	349	135	448	1.66e-45	167
sp|Q96H72|S39AD_HUMAN	tr|A0A0D9RAY7|A0A0D9RAY7_CHLSB	37.152	323	153	8	68	349	135	448	1.68e-45	167
sp|Q96H72|S39AD_HUMAN	tr|F7HA72|F7HA72_MACMU	35.629	334	143	7	68	349	135	448	1.77e-45	167
sp|Q96H72|S39AD_HUMAN	tr|G7P2S2|G7P2S2_MACFA	35.629	334	143	7	68	349	135	448	1.77e-45	167
sp|Q96H72|S39AD_HUMAN	tr|H9J0D5|H9J0D5_BOMMO	34.582	347	182	9	35	369	31	344	1.90e-45	164
sp|Q96H72|S39AD_HUMAN	tr|A0A2K6KVP6|A0A2K6KVP6_RHIBE	35.417	336	143	7	68	349	135	450	2.84e-45	166
sp|Q96H72|S39AD_HUMAN	tr|E2B894|E2B894_HARSA	33.660	306	169	4	63	348	103	394	3.20e-45	168
sp|Q96H72|S39AD_HUMAN	tr|A0A1U7TKY3|A0A1U7TKY3_TARSY	34.985	343	146	9	63	349	126	447	1.26e-44	164
sp|Q96H72|S39AD_HUMAN	sp|Q9V3A4|CSUP_DROME	34.783	345	154	7	68	369	132	448	1.34e-44	164
sp|Q96H72|S39AD_HUMAN	tr|L5KZN8|L5KZN8_PTEAL	35.860	343	143	9	63	349	125	446	3.63e-44	163
sp|Q96H72|S39AD_HUMAN	tr|A0A026VSA8|A0A026VSA8_OOCBI	56.849	146	54	1	218	363	306	442	1.23e-43	161
sp|Q96H72|S39AD_HUMAN	tr|A0A026VSA8|A0A026VSA8_OOCBI	38.158	152	82	3	55	199	31	177	1.87e-18	92.0
sp|Q96H72|S39AD_HUMAN	tr|A0A452FWS5|A0A452FWS5_CAPHI	36.982	338	158	9	57	349	121	448	1.69e-43	162
sp|Q96H72|S39AD_HUMAN	tr|G5BAZ8|G5BAZ8_HETGA	36.311	347	146	9	57	349	125	450	1.88e-43	161
sp|Q96H72|S39AD_HUMAN	tr|E2CA98|E2CA98_HARSA	54.676	139	54	1	225	363	2	131	2.97e-43	151
sp|Q96H72|S39AD_HUMAN	tr|G3HQS0|G3HQS0_CRIGR	35.608	337	159	9	56	349	7	328	9.86e-43	157
sp|Q96H72|S39AD_HUMAN	tr|A0A1U7R690|A0A1U7R690_MESAU	35.312	337	163	8	57	349	133	458	3.64e-42	158
sp|Q96H72|S39AD_HUMAN	tr|A0A194PRI5|A0A194PRI5_PAPXU	40.727	275	130	7	106	369	638	890	5.93e-40	156
sp|Q96H72|S39AD_HUMAN	tr|A0A0L7LPR6|A0A0L7LPR6_9NEOP	35.625	320	163	9	31	342	1409	1693	1.19e-38	152
sp|Q96H72|S39AD_HUMAN	tr|A0A5F5PX36|A0A5F5PX36_HORSE	34.304	309	148	9	63	326	125	423	2.35e-34	139
sp|Q96H72|S39AD_HUMAN	tr|Q5AVK7|Q5AVK7_EMENI	32.881	295	158	10	106	362	114	406	1.46e-33	134
sp|Q96H72|S39AD_HUMAN	tr|A0A4X2L6H9|A0A4X2L6H9_VOMUR	36.364	275	130	7	59	293	155	424	1.51e-33	137
sp|Q96H72|S39AD_HUMAN	tr|Q7S9G7|Q7S9G7_NEUCR	33.667	300	150	7	106	362	122	415	2.12e-33	134
sp|Q96H72|S39AD_HUMAN	tr|A0A3Q0HGV4|A0A3Q0HGV4_ALLSI	36.502	263	120	8	54	273	177	435	1.28e-30	129
sp|Q96H72|S39AD_HUMAN	sp|P40544|YKE4_YEAST	29.499	339	187	11	50	365	33	342	4.00e-30	123
sp|Q96H72|S39AD_HUMAN	tr|B8BQ96|B8BQ96_THAPS	33.216	283	157	9	101	366	24	291	2.37e-28	117
sp|Q96H72|S39AD_HUMAN	tr|A0A5F4DKQ5|A0A5F4DKQ5_CANLF	33.969	262	120	8	63	279	181	434	1.10e-27	119
sp|Q96H72|S39AD_HUMAN	tr|Q6C2X5|Q6C2X5_YARLI	29.097	299	137	8	106	338	123	412	7.51e-26	113
sp|Q96H72|S39AD_HUMAN	tr|A0A1L8FUA7|A0A1L8FUA7_XENLA	27.792	385	202	15	28	369	309	660	8.39e-25	111
sp|Q96H72|S39AD_HUMAN	tr|A0A1U7SBL1|A0A1U7SBL1_ALLSI	30.147	272	148	7	104	347	104	361	5.60e-24	107
sp|Q96H72|S39AD_HUMAN	tr|A0A2Y9ELE1|A0A2Y9ELE1_PHYMC	30.376	372	197	15	35	371	373	717	8.78e-24	108
sp|Q96H72|S39AD_HUMAN	tr|K7G8K2|K7G8K2_PELSI	33.462	260	140	7	28	258	341	596	1.55e-23	107
sp|Q96H72|S39AD_HUMAN	tr|A0A2U3VYV7|A0A2U3VYV7_ODORO	29.315	365	208	12	35	371	302	644	2.03e-23	107
sp|Q96H72|S39AD_HUMAN	tr|A0A1S3GM63|A0A1S3GM63_DIPOR	29.345	351	184	12	35	346	307	632	3.93e-23	106
sp|Q96H72|S39AD_HUMAN	tr|A0A2U3YRZ2|A0A2U3YRZ2_LEPWE	29.155	367	201	11	35	371	305	642	1.65e-22	104
sp|Q96H72|S39AD_HUMAN	tr|A0A2Y9LQV6|A0A2Y9LQV6_DELLE	29.738	343	183	12	64	371	394	713	1.93e-22	104
sp|Q96H72|S39AD_HUMAN	tr|A0A151NBI6|A0A151NBI6_ALLMI	29.831	295	164	8	104	369	384	664	7.21e-22	102
sp|Q96H72|S39AD_HUMAN	tr|A0A340XTQ7|A0A340XTQ7_LIPVE	29.240	342	186	11	64	371	346	665	8.05e-22	102
sp|Q96H72|S39AD_HUMAN	tr|A0A1S3Q3R1|A0A1S3Q3R1_SALSA	28.328	293	167	6	110	369	439	721	2.26e-21	101
sp|Q96H72|S39AD_HUMAN	tr|A0A2K6ET69|A0A2K6ET69_PROCO	29.499	339	186	10	66	371	329	647	2.42e-21	101
sp|Q96H72|S39AD_HUMAN	tr|A0A455BRA8|A0A455BRA8_PHYMC	30.612	245	147	6	106	347	1236	1460	2.95e-21	101
sp|Q96H72|S39AD_HUMAN	tr|A0A060W604|A0A060W604_ONCMY	31.104	299	152	12	105	371	356	632	3.90e-21	100
sp|Q96H72|S39AD_HUMAN	tr|F7E4B1|F7E4B1_HORSE	28.108	370	209	10	35	371	312	657	4.91e-21	100
sp|Q96H72|S39AD_HUMAN	sp|Q1KZG0|S39A4_BOVIN	29.180	305	168	9	99	371	361	649	9.56e-21	99.4
sp|Q96H72|S39AD_HUMAN	tr|H0V670|H0V670_CAVPO	28.032	371	212	11	35	369	306	657	9.60e-21	99.4
sp|Q96H72|S39AD_HUMAN	sp|Q78IQ7|S39A4_MOUSE	29.912	341	189	11	64	371	333	656	1.08e-20	99.4
sp|Q96H72|S39AD_HUMAN	tr|G3NJ39|G3NJ39_GASAC	29.644	253	150	6	106	340	411	653	1.15e-20	99.4
sp|Q96H72|S39AD_HUMAN	tr|H0XQ13|H0XQ13_OTOGA	29.377	337	189	10	64	371	328	644	1.16e-20	99.4
sp|Q96H72|S39AD_HUMAN	tr|A0A1S3W2N9|A0A1S3W2N9_ERIEU	28.035	346	192	12	35	347	337	658	1.18e-20	99.4
sp|Q96H72|S39AD_HUMAN	tr|A0A060XYV8|A0A060XYV8_ONCMY	27.986	293	168	7	110	369	20	302	1.56e-20	96.3
sp|Q96H72|S39AD_HUMAN	tr|A0A1S3Q2A3|A0A1S3Q2A3_SALSA	31.443	194	120	3	179	369	5	188	1.73e-20	93.2
sp|Q96H72|S39AD_HUMAN	tr|A0A1S3F0G2|A0A1S3F0G2_DIPOR	28.664	307	166	10	82	347	363	657	3.42e-20	97.8
sp|Q96H72|S39AD_HUMAN	tr|A0A452FA29|A0A452FA29_CAPHI	29.866	298	165	10	104	371	366	649	5.05e-20	97.4
sp|Q96H72|S39AD_HUMAN	tr|R1F8C3|R1F8C3_EMIHU	42.963	135	64	2	234	367	272	394	5.15e-20	95.9
sp|Q96H72|S39AD_HUMAN	tr|A0A1S3LL18|A0A1S3LL18_SALSA	31.333	300	150	13	105	371	318	594	5.99e-20	97.1
sp|Q96H72|S39AD_HUMAN	tr|A0A1S3MH83|A0A1S3MH83_SALSA	31.818	286	151	11	109	371	306	570	8.71e-20	96.3
sp|Q96H72|S39AD_HUMAN	tr|H2N9W3|H2N9W3_PONAB	29.365	252	141	8	106	347	401	625	9.31e-20	96.7
sp|Q96H72|S39AD_HUMAN	tr|A0A2K6M4Z5|A0A2K6M4Z5_RHIBE	29.882	338	186	10	66	371	327	645	9.51e-20	96.3
sp|Q96H72|S39AD_HUMAN	tr|A0A1U7R520|A0A1U7R520_MESAU	29.255	376	199	15	35	371	304	651	9.85e-20	96.3
sp|Q96H72|S39AD_HUMAN	tr|A0A1S3M4Q8|A0A1S3M4Q8_SALSA	27.931	290	168	7	110	371	425	701	1.21e-19	96.3
sp|Q96H72|S39AD_HUMAN	tr|A0A096P474|A0A096P474_PAPAN	39.130	161	85	3	214	371	486	636	1.37e-19	95.9
sp|Q96H72|S39AD_HUMAN	tr|H9H2W7|H9H2W7_MACMU	39.130	161	85	3	214	371	493	643	1.44e-19	95.9
sp|Q96H72|S39AD_HUMAN	tr|A0A2K5UXF7|A0A2K5UXF7_MACFA	40.385	156	80	3	219	371	512	657	1.66e-19	95.9
sp|Q96H72|S39AD_HUMAN	tr|A0A091DEQ0|A0A091DEQ0_FUKDA	28.989	376	206	13	35	371	306	659	2.02e-19	95.5
sp|Q96H72|S39AD_HUMAN	tr|A0A2K5P5J5|A0A2K5P5J5_CERAT	39.130	161	85	3	214	371	493	643	2.04e-19	95.5
sp|Q96H72|S39AD_HUMAN	tr|A0A2K5Z3U1|A0A2K5Z3U1_MANLE	39.130	161	85	3	214	371	497	647	2.11e-19	95.5
sp|Q96H72|S39AD_HUMAN	tr|H0WX10|H0WX10_OTOGA	27.698	278	149	8	106	347	402	663	2.43e-19	95.1
sp|Q96H72|S39AD_HUMAN	tr|A0A060Y7R2|A0A060Y7R2_ONCMY	27.551	294	164	8	110	371	385	661	3.27e-19	94.7
sp|Q96H72|S39AD_HUMAN	tr|A0A3Q0H634|A0A3Q0H634_ALLSI	28.000	250	146	6	106	347	410	633	3.42e-19	94.7
sp|Q96H72|S39AD_HUMAN	tr|A0A151PCW1|A0A151PCW1_ALLMI	28.000	250	146	6	106	347	370	593	3.54e-19	94.7
sp|Q96H72|S39AD_HUMAN	tr|I3MP02|I3MP02_ICTTR	32.673	303	162	13	99	371	321	611	3.57e-19	94.7
sp|Q96H72|S39AD_HUMAN	tr|G5BFD9|G5BFD9_HETGA	28.674	279	145	9	106	347	400	661	3.85e-19	94.7
sp|Q96H72|S39AD_HUMAN	tr|A0A0D9R7V7|A0A0D9R7V7_CHLSB	38.509	161	86	3	214	371	497	647	5.25e-19	94.4
sp|Q96H72|S39AD_HUMAN	tr|A0A340WGG5|A0A340WGG5_LIPVE	29.496	278	164	7	82	347	367	624	5.83e-19	94.0
sp|Q96H72|S39AD_HUMAN	sp|Q9M647|IAR1_ARATH	26.239	343	170	9	68	340	108	437	6.93e-19	93.2
sp|Q96H72|S39AD_HUMAN	tr|A0A1S3Q8B5|A0A1S3Q8B5_SALSA	28.938	273	145	8	100	340	405	660	7.88e-19	93.6
sp|Q96H72|S39AD_HUMAN	tr|A0A2K6SPT3|A0A2K6SPT3_SAIBB	31.268	339	180	12	66	371	319	637	7.93e-19	93.6
sp|Q96H72|S39AD_HUMAN	tr|A0A452FZ83|A0A452FZ83_CAPHI	29.297	256	136	8	106	347	401	625	8.13e-19	93.6
sp|Q96H72|S39AD_HUMAN	tr|A0A2R8MGZ2|A0A2R8MGZ2_CALJA	30.383	339	183	11	66	371	319	637	9.72e-19	93.6
sp|Q96H72|S39AD_HUMAN	tr|F7CUD5|F7CUD5_CALJA	29.412	272	152	8	106	347	401	662	1.08e-18	93.2
sp|Q96H72|S39AD_HUMAN	tr|H0W090|H0W090_CAVPO	28.175	252	144	8	106	347	399	623	1.10e-18	93.2
sp|Q96H72|S39AD_HUMAN	tr|L5KLU7|L5KLU7_PTEAL	27.844	334	199	8	66	371	321	640	1.10e-18	93.2
sp|Q96H72|S39AD_HUMAN	sp|Q95KA5|S39AC_MACFA	29.365	252	141	8	106	347	401	625	1.15e-18	93.2
sp|Q96H72|S39AD_HUMAN	tr|A0A2R9BKQ6|A0A2R9BKQ6_PANPA	29.670	273	150	9	106	347	401	662	1.24e-18	93.2
sp|Q96H72|S39AD_HUMAN	tr|G3RHH0|G3RHH0_GORGO	29.304	273	151	9	106	347	401	662	1.45e-18	92.8
sp|Q96H72|S39AD_HUMAN	tr|A0A060WEW7|A0A060WEW7_ONCMY	40.645	155	78	6	222	371	3	148	1.45e-18	87.0
sp|Q96H72|S39AD_HUMAN	tr|A0A1S3WFL0|A0A1S3WFL0_ERIEU	28.296	311	162	12	82	347	362	656	1.46e-18	92.8
sp|Q96H72|S39AD_HUMAN	tr|A0A2Y9E5K4|A0A2Y9E5K4_TRIMA	27.815	302	179	4	99	371	477	768	1.55e-18	92.8
sp|Q96H72|S39AD_HUMAN	tr|A0A096NMA8|A0A096NMA8_PAPAN	30.588	340	177	11	73	371	311	632	1.71e-18	92.8
sp|Q96H72|S39AD_HUMAN	tr|A0A2U4B6N2|A0A2U4B6N2_TURTR	30.403	273	148	9	106	347	401	662	1.71e-18	92.8
sp|Q96H72|S39AD_HUMAN	tr|A0A2I3SLA7|A0A2I3SLA7_PANTR	31.065	338	176	10	73	371	307	626	1.74e-18	92.8
sp|Q96H72|S39AD_HUMAN	tr|A0A0D9RJI5|A0A0D9RJI5_CHLSB	29.304	273	151	9	106	347	401	662	2.36e-18	92.4
sp|Q96H72|S39AD_HUMAN	sp|Q504Y0|S39AC_HUMAN	28.938	273	152	9	106	347	401	662	2.57e-18	92.0
sp|Q96H72|S39AD_HUMAN	sp|Q08E40|S39AC_BOVIN	28.516	256	138	9	106	347	401	625	2.76e-18	92.0
sp|Q96H72|S39AD_HUMAN	tr|A0A060YB83|A0A060YB83_ONCMY	28.832	274	145	8	100	340	405	661	2.81e-18	92.0
sp|Q96H72|S39AD_HUMAN	tr|A0A1S3QVZ0|A0A1S3QVZ0_SALSA	36.000	150	83	3	223	369	4	143	3.33e-18	85.9
sp|Q96H72|S39AD_HUMAN	tr|A0A0L0BYM0|A0A0L0BYM0_LUCCU	34.177	158	91	3	213	370	587	731	4.65e-18	91.7
sp|Q96H72|S39AD_HUMAN	tr|G1T879|G1T879_RABIT	28.467	274	152	8	106	347	401	662	4.66e-18	91.3
sp|Q96H72|S39AD_HUMAN	tr|G1RQ43|G1RQ43_NOMLE	28.938	273	152	9	106	347	401	662	5.81e-18	91.3
sp|Q96H72|S39AD_HUMAN	tr|L5L010|L5L010_PTEAL	29.730	259	152	6	88	336	288	526	6.18e-18	90.9
sp|Q96H72|S39AD_HUMAN	tr|H2R7S2|H2R7S2_PANTR	29.304	273	151	9	106	347	401	662	6.20e-18	90.9
sp|Q96H72|S39AD_HUMAN	tr|A0A1L8FQU4|A0A1L8FQU4_XENLA	26.882	279	156	8	106	347	412	679	6.46e-18	90.9
sp|Q96H72|S39AD_HUMAN	tr|A0A2K6TLF2|A0A2K6TLF2_SAIBB	29.151	271	153	8	106	347	401	661	6.67e-18	90.9
sp|Q96H72|S39AD_HUMAN	tr|A0A2K5LFY2|A0A2K5LFY2_CERAT	29.670	273	150	10	106	347	401	662	6.98e-18	90.9
sp|Q96H72|S39AD_HUMAN	tr|F7GXH0|F7GXH0_MACMU	28.938	273	152	9	106	347	451	712	7.41e-18	90.9
sp|Q96H72|S39AD_HUMAN	tr|A0A2K5TNC0|A0A2K5TNC0_MACFA	29.670	273	150	10	106	347	401	662	8.54e-18	90.5
sp|Q96H72|S39AD_HUMAN	tr|A0A2Y9DT77|A0A2Y9DT77_TRIMA	28.623	276	149	7	106	347	401	662	9.03e-18	90.5
sp|Q96H72|S39AD_HUMAN	tr|A0A096P3N0|A0A096P3N0_PAPAN	29.670	273	150	10	106	347	401	662	1.01e-17	90.5
sp|Q96H72|S39AD_HUMAN	tr|G3NJ47|G3NJ47_GASAC	25.656	343	200	10	66	369	340	666	1.25e-17	90.1
sp|Q96H72|S39AD_HUMAN	sp|Q6P5W5|S39A4_HUMAN	40.373	161	83	3	214	371	493	643	1.33e-17	90.1
sp|Q96H72|S39AD_HUMAN	tr|A0A2K6LQ91|A0A2K6LQ91_RHIBE	33.766	154	84	4	202	347	487	630	1.70e-17	89.7
sp|Q96H72|S39AD_HUMAN	tr|A0A2Y9NLD1|A0A2Y9NLD1_DELLE	30.403	273	148	9	106	347	401	662	1.92e-17	89.7
sp|Q96H72|S39AD_HUMAN	tr|H2R9M1|H2R9M1_PANTR	40.373	161	83	3	214	371	495	645	2.07e-17	89.4
sp|Q96H72|S39AD_HUMAN	tr|G3RJC4|G3RJC4_GORGO	40.373	161	83	3	214	371	497	647	2.13e-17	89.4
sp|Q96H72|S39AD_HUMAN	tr|A0A2R9BKS8|A0A2R9BKS8_PANPA	40.373	161	83	3	214	371	495	645	2.31e-17	89.4
sp|Q96H72|S39AD_HUMAN	tr|M3YKE1|M3YKE1_MUSPF	28.904	301	161	11	106	369	401	685	2.34e-17	89.4
sp|Q96H72|S39AD_HUMAN	tr|A0A2K5EWP5|A0A2K5EWP5_AOTNA	30.225	311	167	10	66	346	319	609	2.63e-17	89.0
sp|Q96H72|S39AD_HUMAN	tr|A0A2K5ZCB3|A0A2K5ZCB3_MANLE	29.304	273	151	10	106	347	401	662	2.79e-17	89.0
sp|Q96H72|S39AD_HUMAN	tr|A0A1U7TDQ6|A0A1U7TDQ6_TARSY	27.839	273	155	9	106	347	438	699	2.98e-17	89.0
sp|Q96H72|S39AD_HUMAN	tr|A0A2I2UZD2|A0A2I2UZD2_FELCA	28.338	367	209	11	35	371	307	649	3.14e-17	89.0
sp|Q96H72|S39AD_HUMAN	tr|F7DSC6|F7DSC6_HORSE	28.986	276	148	9	106	347	401	662	3.23e-17	89.0
sp|Q96H72|S39AD_HUMAN	tr|A0A337SUJ9|A0A337SUJ9_FELCA	29.348	276	147	10	106	347	401	662	3.32e-17	89.0
sp|Q96H72|S39AD_HUMAN	tr|A0A1D6KL71|A0A1D6KL71_MAIZE	32.828	198	117	6	173	368	313	496	3.59e-17	88.2
sp|Q96H72|S39AD_HUMAN	tr|G5BAZ7|G5BAZ7_HETGA	59.375	64	26	0	213	276	138	201	4.77e-17	87.4
sp|Q96H72|S39AD_HUMAN	tr|G3HWL6|G3HWL6_CRIGR	28.571	343	186	11	66	371	316	636	4.86e-17	88.2
sp|Q96H72|S39AD_HUMAN	tr|A0A5F4BY89|A0A5F4BY89_CANLF	28.315	279	146	8	106	347	399	660	4.96e-17	88.2
sp|Q96H72|S39AD_HUMAN	tr|H2PRH0|H2PRH0_PONAB	39.506	162	85	3	213	371	311	462	6.75e-17	87.4
sp|Q96H72|S39AD_HUMAN	tr|A0A384C751|A0A384C751_URSMA	28.102	274	153	8	106	347	401	662	7.16e-17	87.8
sp|Q96H72|S39AD_HUMAN	tr|A0A3B6ECF2|A0A3B6ECF2_WHEAT	35.185	162	93	4	209	368	341	492	7.30e-17	87.4
sp|Q96H72|S39AD_HUMAN	tr|A0A3B6ECF2|A0A3B6ECF2_WHEAT	25.455	110	70	2	68	168	120	226	0.047	41.6
sp|Q96H72|S39AD_HUMAN	tr|A0A2U3VED3|A0A2U3VED3_ODORO	28.102	274	153	8	106	347	399	660	7.42e-17	87.8
sp|Q96H72|S39AD_HUMAN	tr|A0A5G3J465|A0A5G3J465_XENTR	37.013	154	80	6	223	371	4	145	7.44e-17	82.0
sp|Q96H72|S39AD_HUMAN	tr|A0A4X2MFC2|A0A4X2MFC2_VOMUR	37.419	155	82	4	219	369	506	649	7.73e-17	87.8
sp|Q96H72|S39AD_HUMAN	tr|A0A4X2M3W0|A0A4X2M3W0_VOMUR	40.625	128	67	1	219	346	315	433	8.03e-17	87.0
sp|Q96H72|S39AD_HUMAN	tr|W5PT02|W5PT02_SHEEP	28.873	284	138	11	106	347	377	638	8.26e-17	87.8
sp|Q96H72|S39AD_HUMAN	tr|I3MNL9|I3MNL9_ICTTR	28.364	275	152	9	106	347	401	663	8.45e-17	87.8
sp|Q96H72|S39AD_HUMAN	tr|A0A3B6GP86|A0A3B6GP86_WHEAT	35.185	162	93	4	209	368	344	495	8.78e-17	87.0
sp|Q96H72|S39AD_HUMAN	tr|A0A3B6GP86|A0A3B6GP86_WHEAT	25.455	110	70	2	68	168	123	229	0.041	42.0
sp|Q96H72|S39AD_HUMAN	tr|A0A3B4TWM8|A0A3B4TWM8_SERDU	25.000	332	198	9	35	340	371	677	8.94e-17	87.4
sp|Q96H72|S39AD_HUMAN	tr|A0A093G1K6|A0A093G1K6_DRYPU	25.969	258	155	5	106	337	404	651	8.99e-17	87.4
sp|Q96H72|S39AD_HUMAN	tr|G1RIF0|G1RIF0_NOMLE	39.752	161	84	3	214	371	497	647	9.24e-17	87.4
sp|Q96H72|S39AD_HUMAN	tr|G1KE64|G1KE64_ANOCA	36.154	130	67	4	222	347	3	120	9.84e-17	81.6
sp|Q96H72|S39AD_HUMAN	tr|F1PC23|F1PC23_CANLF	28.610	367	208	11	35	371	300	642	1.03e-16	87.4
sp|Q96H72|S39AD_HUMAN	tr|A0A226N6L2|A0A226N6L2_CALSU	25.936	374	187	13	68	371	419	772	1.06e-16	87.4
sp|Q96H72|S39AD_HUMAN	tr|A0A1L8HHT8|A0A1L8HHT8_XENLA	28.571	364	182	14	35	346	248	585	1.30e-16	87.0
sp|Q96H72|S39AD_HUMAN	tr|W5JE42|W5JE42_ANODA	25.000	340	200	9	68	368	406	729	1.53e-16	87.0
sp|Q96H72|S39AD_HUMAN	tr|A0A3B6FHQ8|A0A3B6FHQ8_WHEAT	35.484	155	88	4	216	368	348	492	1.87e-16	86.3
sp|Q96H72|S39AD_HUMAN	tr|A0A3B6FHQ8|A0A3B6FHQ8_WHEAT	25.455	110	70	2	68	168	120	226	0.045	41.6
sp|Q96H72|S39AD_HUMAN	tr|H2T3L0|H2T3L0_TAKRU	25.887	282	165	7	100	347	383	654	1.93e-16	86.7
sp|Q96H72|S39AD_HUMAN	tr|G5C5S5|G5C5S5_HETGA	28.382	377	207	13	35	371	306	659	1.93e-16	86.7
sp|Q96H72|S39AD_HUMAN	tr|G1P8G9|G1P8G9_MYOLU	29.091	275	149	10	106	347	401	662	2.01e-16	86.7
sp|Q96H72|S39AD_HUMAN	tr|A0A091CV97|A0A091CV97_FUKDA	28.777	278	144	9	106	348	418	676	2.35e-16	86.3
sp|Q96H72|S39AD_HUMAN	tr|G1N6D0|G1N6D0_MELGA	25.725	276	156	10	106	347	414	674	2.70e-16	86.3
sp|Q96H72|S39AD_HUMAN	tr|A0A1U7UHK4|A0A1U7UHK4_TARSY	40.385	156	80	4	219	371	552	697	2.90e-16	85.9
sp|Q96H72|S39AD_HUMAN	tr|A0A0Q3MJA8|A0A0Q3MJA8_AMAAE	25.401	374	189	13	68	371	425	778	2.97e-16	85.9
sp|Q96H72|S39AD_HUMAN	tr|F7BYC1|F7BYC1_ORNAN	25.347	288	143	7	106	347	412	673	3.09e-16	85.9
sp|Q96H72|S39AD_HUMAN	tr|A0A1L8H219|A0A1L8H219_XENLA	29.167	312	151	11	107	369	171	461	3.29e-16	85.5
sp|Q96H72|S39AD_HUMAN	tr|H2S4T3|H2S4T3_TAKRU	35.669	157	85	5	222	371	834	981	3.58e-16	85.9
sp|Q96H72|S39AD_HUMAN	tr|A0A3Q0CBF5|A0A3Q0CBF5_MESAU	28.832	274	156	8	106	350	401	664	3.88e-16	85.5
sp|Q96H72|S39AD_HUMAN	tr|B8BBJ5|B8BBJ5_ORYSI	36.129	155	87	4	216	368	370	514	4.10e-16	85.1
sp|Q96H72|S39AD_HUMAN	tr|B8BBJ5|B8BBJ5_ORYSI	24.167	120	65	3	65	168	128	237	6.2	35.0
sp|Q96H72|S39AD_HUMAN	tr|A0A3B4UHL8|A0A3B4UHL8_SERDU	34.667	150	85	3	223	369	4	143	4.16e-16	80.1
sp|Q96H72|S39AD_HUMAN	tr|A0A1U7R7X6|A0A1U7R7X6_MESAU	32.624	141	83	3	212	350	198	328	5.04e-16	84.0
sp|Q96H72|S39AD_HUMAN	tr|E2C328|E2C328_HARSA	31.902	163	96	3	212	369	117	269	5.33e-16	82.8
sp|Q96H72|S39AD_HUMAN	tr|A0A2I0MQJ0|A0A2I0MQJ0_COLLI	24.534	322	199	9	35	347	344	630	5.39e-16	85.1
sp|Q96H72|S39AD_HUMAN	tr|M0SCN0|M0SCN0_MUSAM	25.131	382	190	12	68	368	118	484	6.40e-16	84.7
sp|Q96H72|S39AD_HUMAN	tr|A0A194Q129|A0A194Q129_PAPXU	25.444	338	185	11	63	371	165	464	7.44e-16	84.3
sp|Q96H72|S39AD_HUMAN	tr|G3SL63|G3SL63_LOXAF	27.798	277	149	9	106	347	401	661	1.05e-15	84.3
sp|Q96H72|S39AD_HUMAN	tr|A0A5G3IFY1|A0A5G3IFY1_XENTR	25.434	346	193	9	66	369	141	463	1.10e-15	84.0
sp|Q96H72|S39AD_HUMAN	tr|A0A287AFC5|A0A287AFC5_PIG	28.832	274	151	9	106	347	438	699	1.14e-15	84.3
sp|Q96H72|S39AD_HUMAN	tr|H9J0Z3|H9J0Z3_BOMMO	27.114	343	212	11	43	371	43	361	1.43e-15	82.8
sp|Q96H72|S39AD_HUMAN	tr|G3NCH2|G3NCH2_GASAC	33.750	160	84	5	222	371	635	782	1.64e-15	84.0
sp|Q96H72|S39AD_HUMAN	sp|Q9VSL7|FOI_DROME	32.237	152	86	3	222	369	548	686	1.72e-15	83.6
sp|Q96H72|S39AD_HUMAN	sp|Q9VSL7|FOI_DROME	25.170	147	86	5	22	167	222	345	1.3	37.4
sp|Q96H72|S39AD_HUMAN	sp|Q5FWH7|S39AC_MOUSE	32.680	153	88	4	212	362	533	672	3.43e-15	82.8
sp|Q96H72|S39AD_HUMAN	tr|K7G4D1|K7G4D1_PELSI	24.789	355	193	14	35	347	342	664	3.53e-15	82.8
sp|Q96H72|S39AD_HUMAN	tr|G3PTA2|G3PTA2_GASAC	32.258	155	89	4	222	369	70	215	3.56e-15	79.3
sp|Q96H72|S39AD_HUMAN	tr|A0A3B4U3L7|A0A3B4U3L7_SERDU	25.485	361	161	13	109	371	500	850	3.58e-15	82.8
sp|Q96H72|S39AD_HUMAN	tr|A0A480EKF5|A0A480EKF5_PIG	24.033	362	183	10	66	369	127	454	4.02e-15	82.0
sp|Q96H72|S39AD_HUMAN	tr|A0A1S3AHX6|A0A1S3AHX6_ERIEU	32.919	161	86	4	222	371	640	789	4.12e-15	82.4
sp|Q96H72|S39AD_HUMAN	tr|R0LDI8|R0LDI8_ANAPL	24.556	338	199	9	77	371	526	850	5.30e-15	82.4
sp|Q96H72|S39AD_HUMAN	tr|A0A1S3NDX0|A0A1S3NDX0_SALSA	30.286	175	104	3	170	340	53	213	5.46e-15	79.3
sp|Q96H72|S39AD_HUMAN	tr|H2U5N5|H2U5N5_TAKRU	33.987	153	82	4	223	369	4	143	5.83e-15	76.6
sp|Q96H72|S39AD_HUMAN	sp|A4IGY6|S39AE_XENTR	27.184	309	161	9	107	369	165	455	6.44e-15	81.3
sp|Q96H72|S39AD_HUMAN	tr|A0A099YYL5|A0A099YYL5_TINGU	25.362	276	157	9	106	347	414	674	6.62e-15	82.0
sp|Q96H72|S39AD_HUMAN	tr|A0A1S3NVF1|A0A1S3NVF1_SALSA	32.298	161	85	4	222	371	712	859	6.74e-15	82.0
sp|Q96H72|S39AD_HUMAN	sp|Q75N73|S39AE_MOUSE	24.745	392	212	14	35	369	117	482	7.70e-15	81.3
sp|Q96H72|S39AD_HUMAN	tr|A0A5G3IG48|A0A5G3IG48_XENTR	27.184	309	161	9	107	369	173	463	7.72e-15	81.3
sp|Q96H72|S39AD_HUMAN	tr|H0YSN8|H0YSN8_TAEGU	25.806	279	152	11	106	347	414	674	7.79e-15	81.6
sp|Q96H72|S39AD_HUMAN	tr|A0A1L8GRP2|A0A1L8GRP2_XENLA	28.803	309	153	12	107	369	171	458	8.33e-15	81.3
sp|Q96H72|S39AD_HUMAN	tr|A0A2I0MIC6|A0A2I0MIC6_COLLI	31.818	176	93	5	212	371	677	841	8.54e-15	81.6
sp|Q96H72|S39AD_HUMAN	tr|H0YZF8|H0YZF8_TAEGU	24.746	295	157	7	106	356	92	365	9.24e-15	80.5
sp|Q96H72|S39AD_HUMAN	tr|A0A026X0W0|A0A026X0W0_OOCBI	33.333	153	87	3	222	369	606	748	9.99e-15	81.3
sp|Q96H72|S39AD_HUMAN	tr|A0A026X0W0|A0A026X0W0_OOCBI	30.120	83	50	3	50	129	308	385	1.6	37.0
sp|Q96H72|S39AD_HUMAN	tr|A0A0Q3PPG4|A0A0Q3PPG4_AMAAE	36.434	129	68	3	222	347	556	673	1.02e-14	81.3
sp|Q96H72|S39AD_HUMAN	tr|G1L3I4|G1L3I4_AILME	28.030	264	144	8	106	337	155	404	1.29e-14	80.1
sp|Q96H72|S39AD_HUMAN	tr|A0A2K6KYA3|A0A2K6KYA3_RHIBE	24.444	360	191	11	65	369	149	482	1.32e-14	80.5
sp|Q96H72|S39AD_HUMAN	tr|A0A091HJH9|A0A091HJH9_CALAN	24.251	334	185	8	65	356	56	363	1.52e-14	79.7
sp|Q96H72|S39AD_HUMAN	tr|A0A093FYM3|A0A093FYM3_DRYPU	31.818	176	93	5	212	371	579	743	1.73e-14	80.5
sp|Q96H72|S39AD_HUMAN	tr|A0A5G3L6W0|A0A5G3L6W0_XENTR	24.643	280	161	9	106	347	410	677	1.85e-14	80.5
sp|Q96H72|S39AD_HUMAN	tr|F7E8T1|F7E8T1_ORNAN	33.548	155	87	4	222	369	570	715	2.00e-14	80.5
sp|Q96H72|S39AD_HUMAN	tr|A0A3B4TJF9|A0A3B4TJF9_SERDU	32.258	155	89	4	222	369	715	860	2.08e-14	80.5
sp|Q96H72|S39AD_HUMAN	tr|A0A1L8EPY6|A0A1L8EPY6_XENLA	32.298	161	87	4	222	371	711	860	2.21e-14	80.5
sp|Q96H72|S39AD_HUMAN	tr|A0A067QYY1|A0A067QYY1_ZOONE	29.381	194	110	5	182	371	318	488	2.30e-14	79.7
sp|Q96H72|S39AD_HUMAN	tr|A0A1U7TV85|A0A1U7TV85_TARSY	24.235	392	215	10	35	369	116	482	2.44e-14	79.7
sp|Q96H72|S39AD_HUMAN	tr|A0A2K1JS15|A0A2K1JS15_PHYPA	32.258	155	93	3	216	368	595	739	2.45e-14	80.1
sp|Q96H72|S39AD_HUMAN	tr|A0A2K1JS15|A0A2K1JS15_PHYPA	26.667	135	71	3	64	174	372	502	2.8	36.2
sp|Q96H72|S39AD_HUMAN	tr|A0A1U7R2M9|A0A1U7R2M9_MESAU	35.676	185	100	6	163	346	335	501	2.74e-14	79.7
sp|Q96H72|S39AD_HUMAN	tr|H9GIS4|H9GIS4_ANOCA	31.250	176	94	5	212	371	679	843	2.83e-14	80.1
sp|Q96H72|S39AD_HUMAN	tr|K7FU27|K7FU27_PELSI	25.857	321	178	10	68	349	135	434	2.84e-14	79.3
sp|Q96H72|S39AD_HUMAN	tr|G3SPP1|G3SPP1_LOXAF	24.432	352	190	10	68	369	131	456	3.02e-14	79.3
sp|Q96H72|S39AD_HUMAN	tr|G1KVI4|G1KVI4_ANOCA	35.000	160	88	3	219	371	574	724	3.28e-14	79.7
sp|Q96H72|S39AD_HUMAN	tr|A0A087RCK9|A0A087RCK9_APTFO	26.971	241	129	7	167	371	607	836	3.35e-14	79.7
sp|Q96H72|S39AD_HUMAN	tr|A0A2K6FNK8|A0A2K6FNK8_PROCO	29.167	240	119	7	106	336	402	599	3.36e-14	79.7
sp|Q96H72|S39AD_HUMAN	tr|A0A2I0M902|A0A2I0M902_COLLI	25.170	294	157	8	106	356	134	407	3.48e-14	79.0
sp|Q96H72|S39AD_HUMAN	tr|A0A4X2LC95|A0A4X2LC95_VOMUR	32.298	161	87	4	222	371	689	838	3.51e-14	79.7
sp|Q96H72|S39AD_HUMAN	tr|A0A4X2M3Q0|A0A4X2M3Q0_VOMUR	32.258	155	89	3	222	369	501	646	3.57e-14	79.7
sp|Q96H72|S39AD_HUMAN	tr|A0A5F4CPQ2|A0A5F4CPQ2_CANLF	31.677	161	88	4	222	371	372	521	4.03e-14	79.3
sp|Q96H72|S39AD_HUMAN	tr|G3T8G8|G3T8G8_LOXAF	31.677	161	88	4	222	371	548	697	4.11e-14	79.3
sp|Q96H72|S39AD_HUMAN	tr|G1N4K1|G1N4K1_MELGA	31.250	176	94	5	212	371	561	725	4.20e-14	79.3
sp|Q96H72|S39AD_HUMAN	tr|G1N4K1|G1N4K1_MELGA	24.370	119	69	3	35	149	276	377	5.7	35.0
sp|Q96H72|S39AD_HUMAN	tr|A0A091I4Y6|A0A091I4Y6_CALAN	31.250	176	94	5	212	371	665	829	4.34e-14	79.3
sp|Q96H72|S39AD_HUMAN	tr|A0A1L8EX07|A0A1L8EX07_XENLA	32.298	161	87	4	222	371	672	821	4.37e-14	79.3
sp|Q96H72|S39AD_HUMAN	tr|H0ZE71|H0ZE71_TAEGU	32.258	155	89	4	222	369	569	714	4.61e-14	79.3
sp|Q96H72|S39AD_HUMAN	tr|A0A091VG86|A0A091VG86_OPIHO	32.258	155	89	4	222	369	567	712	4.73e-14	79.3
sp|Q96H72|S39AD_HUMAN	tr|A0A151NCS4|A0A151NCS4_ALLMI	28.436	211	123	6	166	369	494	683	4.75e-14	79.3
sp|Q96H72|S39AD_HUMAN	tr|A0A091K7W8|A0A091K7W8_EGRGA	30.682	176	95	5	212	371	673	837	4.82e-14	79.3
sp|Q96H72|S39AD_HUMAN	tr|R0KC27|R0KC27_ANAPL	32.258	155	89	4	222	369	559	704	4.87e-14	79.3
sp|Q96H72|S39AD_HUMAN	tr|A0A091DHK1|A0A091DHK1_FUKDA	32.298	161	87	4	222	371	704	853	4.99e-14	79.3
sp|Q96H72|S39AD_HUMAN	tr|A0A091JJ57|A0A091JJ57_EGRGA	32.258	155	89	4	222	369	563	708	5.07e-14	79.3
sp|Q96H72|S39AD_HUMAN	tr|A0A286XSZ0|A0A286XSZ0_CAVPO	23.724	392	217	11	35	369	116	482	5.15e-14	79.0
sp|Q96H72|S39AD_HUMAN	tr|A0A139WEH4|A0A139WEH4_TRICA	28.358	201	119	4	180	369	412	598	5.21e-14	79.0
sp|Q96H72|S39AD_HUMAN	tr|A0A139WEH4|A0A139WEH4_TRICA	24.627	134	88	4	35	168	159	279	0.016	43.1
sp|Q96H72|S39AD_HUMAN	tr|A0A226M9D3|A0A226M9D3_CALSU	33.071	127	57	1	150	276	3	101	5.32e-14	72.8
sp|Q96H72|S39AD_HUMAN	tr|A0A087QWX9|A0A087QWX9_APTFO	32.258	155	89	4	222	369	563	708	5.60e-14	79.0
sp|Q96H72|S39AD_HUMAN	tr|A0A226MP11|A0A226MP11_CALSU	32.258	155	89	4	222	369	565	710	5.61e-14	79.0
sp|Q96H72|S39AD_HUMAN	tr|G1K9Y6|G1K9Y6_ANOCA	32.258	155	89	4	222	369	561	706	5.69e-14	79.0
sp|Q96H72|S39AD_HUMAN	tr|A0A4X2M7Y7|A0A4X2M7Y7_VOMUR	27.037	270	137	7	106	336	404	652	5.70e-14	79.0
sp|Q96H72|S39AD_HUMAN	tr|A0A2I0MX24|A0A2I0MX24_COLLI	32.258	155	89	4	222	369	563	708	5.75e-14	79.0
sp|Q96H72|S39AD_HUMAN	tr|A0A091DAV0|A0A091DAV0_FUKDA	32.258	155	89	4	222	369	625	770	5.78e-14	79.0
sp|Q96H72|S39AD_HUMAN	tr|I3LTT7|I3LTT7_PIG	32.258	155	89	4	222	369	656	801	6.10e-14	79.0
sp|Q96H72|S39AD_HUMAN	tr|A0A194PT92|A0A194PT92_PAPXU	29.864	221	139	5	154	369	458	667	6.27e-14	79.0
sp|Q96H72|S39AD_HUMAN	tr|A0A194PT92|A0A194PT92_PAPXU	24.204	157	103	4	16	167	184	329	2.2	36.6
sp|Q96H72|S39AD_HUMAN	tr|A0A091WCW9|A0A091WCW9_OPIHO	34.375	128	72	3	222	347	559	676	6.30e-14	79.0
sp|Q96H72|S39AD_HUMAN	tr|A0A286XS95|A0A286XS95_CAVPO	32.298	161	87	4	222	371	671	820	6.50e-14	79.0
sp|Q96H72|S39AD_HUMAN	tr|W5P6A4|W5P6A4_SHEEP	32.258	155	89	4	222	369	607	752	6.61e-14	79.0
sp|Q96H72|S39AD_HUMAN	tr|A0A3Q0GCE3|A0A3Q0GCE3_ALLSI	32.258	155	89	4	222	369	584	729	6.63e-14	79.0
sp|Q96H72|S39AD_HUMAN	tr|A0A087RFE2|A0A087RFE2_APTFO	30.698	215	127	5	165	369	33	235	6.68e-14	76.3
sp|Q96H72|S39AD_HUMAN	tr|W5JLA7|W5JLA7_ANODA	31.169	154	90	3	222	369	633	776	6.71e-14	79.0
sp|Q96H72|S39AD_HUMAN	tr|W5JLA7|W5JLA7_ANODA	31.776	107	60	4	64	168	329	424	0.42	38.9
sp|Q96H72|S39AD_HUMAN	tr|A0A5G3L410|A0A5G3L410_XENTR	31.677	161	88	4	222	371	677	826	6.76e-14	79.0
sp|Q96H72|S39AD_HUMAN	tr|L5K0D8|L5K0D8_PTEAL	31.429	175	93	5	213	371	620	783	7.04e-14	79.0
sp|Q96H72|S39AD_HUMAN	tr|F6Z3Q9|F6Z3Q9_XENTR	31.677	161	88	4	222	371	659	808	7.07e-14	79.0
sp|Q96H72|S39AD_HUMAN	tr|H9H0Q2|H9H0Q2_MELGA	33.548	155	84	3	223	369	30	173	7.20e-14	74.7
sp|Q96H72|S39AD_HUMAN	tr|F7GV18|F7GV18_CALJA	32.258	155	89	4	222	369	595	740	7.25e-14	79.0
sp|Q96H72|S39AD_HUMAN	tr|A0A1U7SAV1|A0A1U7SAV1_ALLSI	30.114	176	96	5	212	371	708	872	7.36e-14	79.0
sp|Q96H72|S39AD_HUMAN	tr|A0A1S3A4I1|A0A1S3A4I1_ERIEU	24.722	360	191	11	65	369	148	482	7.42e-14	78.2
sp|Q96H72|S39AD_HUMAN	tr|G5C758|G5C758_HETGA	32.258	155	89	4	222	369	577	722	7.42e-14	78.6
sp|Q96H72|S39AD_HUMAN	sp|Q8C145|S39A6_MOUSE	32.258	155	89	4	222	369	610	755	7.45e-14	78.6
sp|Q96H72|S39AD_HUMAN	tr|H0ZKB9|H0ZKB9_TAEGU	30.899	178	92	5	212	371	659	823	7.46e-14	79.0
sp|Q96H72|S39AD_HUMAN	tr|A0A452EIN5|A0A452EIN5_CAPHI	31.677	161	88	4	222	371	676	825	7.46e-14	79.0
sp|Q96H72|S39AD_HUMAN	tr|G1SDV2|G1SDV2_RABIT	32.258	155	89	4	222	369	575	720	7.55e-14	78.6
sp|Q96H72|S39AD_HUMAN	tr|G3H9N6|G3H9N6_CRIGR	32.258	155	89	4	222	369	593	738	7.71e-14	78.6
sp|Q96H72|S39AD_HUMAN	tr|A0A2U3W879|A0A2U3W879_ODORO	32.258	155	89	4	222	369	580	725	7.78e-14	78.6
sp|Q96H72|S39AD_HUMAN	tr|A0A2K6SJF4|A0A2K6SJF4_SAIBB	31.677	161	88	4	222	371	674	823	7.80e-14	78.6
sp|Q96H72|S39AD_HUMAN	tr|H0V5W0|H0V5W0_CAVPO	32.258	155	89	4	222	369	577	722	7.84e-14	78.6
sp|Q96H72|S39AD_HUMAN	tr|H9GGS1|H9GGS1_ANOCA	36.538	156	78	4	223	369	305	448	7.84e-14	78.2
sp|Q96H72|S39AD_HUMAN	tr|A0A1U7QG54|A0A1U7QG54_MESAU	32.258	155	89	4	222	369	608	753	7.86e-14	78.6
sp|Q96H72|S39AD_HUMAN	tr|M3XPX1|M3XPX1_MUSPF	32.258	155	89	4	222	369	581	726	7.93e-14	78.6
sp|Q96H72|S39AD_HUMAN	tr|H0ZXT4|H0ZXT4_TAEGU	29.952	207	119	5	177	369	41	235	8.03e-14	75.9
sp|Q96H72|S39AD_HUMAN	tr|M3X7N5|M3X7N5_FELCA	32.258	155	89	4	222	369	580	725	8.07e-14	78.6
sp|Q96H72|S39AD_HUMAN	tr|F6W4B0|F6W4B0_HORSE	32.258	155	89	4	222	369	580	725	8.07e-14	78.6
sp|Q96H72|S39AD_HUMAN	tr|A0A384C522|A0A384C522_URSMA	32.258	155	89	4	222	369	580	725	8.14e-14	78.6
sp|Q96H72|S39AD_HUMAN	tr|U3C2X2|U3C2X2_CALJA	31.677	161	88	4	222	371	674	823	8.16e-14	78.6
sp|Q96H72|S39AD_HUMAN	tr|A0A2K5DTW3|A0A2K5DTW3_AOTNA	31.677	161	88	4	222	371	674	823	8.16e-14	78.6
sp|Q96H72|S39AD_HUMAN	tr|A0A2K5BX75|A0A2K5BX75_AOTNA	32.258	155	89	4	222	369	589	734	8.19e-14	78.6
sp|Q96H72|S39AD_HUMAN	tr|A0A2Y9PBT2|A0A2Y9PBT2_DELLE	32.258	155	89	4	222	369	579	724	8.36e-14	78.6
sp|Q96H72|S39AD_HUMAN	tr|A0A2U3YDJ3|A0A2U3YDJ3_LEPWE	32.258	155	89	4	222	369	580	725	8.52e-14	78.6
sp|Q96H72|S39AD_HUMAN	tr|D2HQD5|D2HQD5_AILME	32.258	155	89	4	222	369	580	725	8.52e-14	78.6
sp|Q96H72|S39AD_HUMAN	tr|G5APK7|G5APK7_HETGA	31.677	161	88	4	222	371	665	814	8.66e-14	78.6
sp|Q96H72|S39AD_HUMAN	tr|A0A2K6SDL3|A0A2K6SDL3_SAIBB	32.258	155	89	4	222	369	589	734	8.73e-14	78.6
sp|Q96H72|S39AD_HUMAN	tr|G3IDU1|G3IDU1_CRIGR	31.677	161	88	4	222	371	634	783	8.83e-14	78.6
sp|Q96H72|S39AD_HUMAN	tr|G3UL87|G3UL87_LOXAF	32.258	155	89	4	222	369	583	728	8.85e-14	78.6
sp|Q96H72|S39AD_HUMAN	tr|A0A2U3VFQ3|A0A2U3VFQ3_ODORO	31.677	161	88	4	222	371	676	825	8.87e-14	78.6
sp|Q96H72|S39AD_HUMAN	tr|A0A2Y9DTM2|A0A2Y9DTM2_TRIMA	32.258	155	89	4	222	369	587	732	8.96e-14	78.6
sp|Q96H72|S39AD_HUMAN	tr|A0A3Q0DXQ4|A0A3Q0DXQ4_TARSY	32.258	155	89	4	222	369	643	788	9.02e-14	78.6
sp|Q96H72|S39AD_HUMAN	tr|A0A060XNR4|A0A060XNR4_ONCMY	31.613	155	90	4	222	369	231	376	9.04e-14	77.4
sp|Q96H72|S39AD_HUMAN	tr|I3M245|I3M245_ICTTR	32.258	155	89	4	222	369	577	722	9.06e-14	78.6
sp|Q96H72|S39AD_HUMAN	tr|A0A2U4BNL3|A0A2U4BNL3_TURTR	31.677	161	88	4	222	371	676	825	9.11e-14	78.6
sp|Q96H72|S39AD_HUMAN	tr|G1NWH5|G1NWH5_MYOLU	32.258	155	89	4	222	369	602	747	9.13e-14	78.6
sp|Q96H72|S39AD_HUMAN	tr|E2RMA6|E2RMA6_CANLF	32.258	155	89	4	222	369	580	725	9.24e-14	78.6
sp|Q96H72|S39AD_HUMAN	tr|A0A1S3F3N6|A0A1S3F3N6_DIPOR	32.258	155	89	4	222	369	605	750	9.31e-14	78.6
sp|Q96H72|S39AD_HUMAN	tr|A0A340X7S0|A0A340X7S0_LIPVE	32.258	155	89	4	222	369	579	724	9.32e-14	78.6
sp|Q96H72|S39AD_HUMAN	tr|A0A1S3AQ25|A0A1S3AQ25_ERIEU	32.258	155	89	4	222	369	577	722	9.48e-14	78.6
sp|Q96H72|S39AD_HUMAN	tr|G3PMU6|G3PMU6_GASAC	24.167	360	199	8	35	345	118	452	9.49e-14	78.2
sp|Q96H72|S39AD_HUMAN	tr|A0A3Q0D885|A0A3Q0D885_MESAU	31.677	161	88	4	222	371	690	839	9.60e-14	78.6
sp|Q96H72|S39AD_HUMAN	tr|G1TES5|G1TES5_RABIT	31.677	161	88	4	222	371	675	824	9.61e-14	78.6
sp|Q96H72|S39AD_HUMAN	tr|A0A2I2UF00|A0A2I2UF00_FELCA	31.677	161	88	4	222	371	695	844	9.71e-14	78.6
sp|Q96H72|S39AD_HUMAN	tr|A0A2Y9SJW2|A0A2Y9SJW2_PHYMC	32.258	155	89	4	222	369	579	724	9.75e-14	78.2
sp|Q96H72|S39AD_HUMAN	tr|A0A2R9CCD6|A0A2R9CCD6_PANPA	31.677	161	88	4	222	371	674	823	9.78e-14	78.6
sp|Q96H72|S39AD_HUMAN	tr|A0A2Y9MVE1|A0A2Y9MVE1_DELLE	31.677	161	88	4	222	371	676	825	9.79e-14	78.6
sp|Q96H72|S39AD_HUMAN	tr|A0A2K6GY97|A0A2K6GY97_PROCO	31.677	161	88	4	222	371	676	825	9.88e-14	78.6
sp|Q96H72|S39AD_HUMAN	tr|A0A1S3ELZ2|A0A1S3ELZ2_DIPOR	32.298	161	87	4	222	371	675	824	9.97e-14	78.6
sp|Q96H72|S39AD_HUMAN	tr|A0A0D9RV94|A0A0D9RV94_CHLSB	31.068	206	122	4	173	369	141	335	1.00e-13	77.0
sp|Q96H72|S39AD_HUMAN	tr|A0A2J8WVN7|A0A2J8WVN7_PONAB	31.677	161	88	4	222	371	674	823	1.02e-13	78.2
sp|Q96H72|S39AD_HUMAN	tr|A0A2I3T5U1|A0A2I3T5U1_PANTR	31.677	161	88	4	222	371	674	823	1.02e-13	78.2
sp|Q96H72|S39AD_HUMAN	tr|A0A2I2YX43|A0A2I2YX43_GORGO	31.677	161	88	4	222	371	674	823	1.02e-13	78.2
sp|Q96H72|S39AD_HUMAN	tr|A0A0D9RHV8|A0A0D9RHV8_CHLSB	31.677	161	88	4	222	371	674	823	1.02e-13	78.2
sp|Q96H72|S39AD_HUMAN	sp|Q9ULF5|S39AA_HUMAN	31.677	161	88	4	222	371	674	823	1.05e-13	78.2
sp|Q96H72|S39AD_HUMAN	sp|Q6P5F6|S39AA_MOUSE	31.677	161	88	4	222	371	676	825	1.05e-13	78.2
sp|Q96H72|S39AD_HUMAN	tr|A0A2K6L7K0|A0A2K6L7K0_RHIBE	31.677	161	88	4	222	371	616	765	1.06e-13	78.2
sp|Q96H72|S39AD_HUMAN	tr|A0A096N0A4|A0A096N0A4_PAPAN	31.677	161	88	4	222	371	674	823	1.06e-13	78.2
sp|Q96H72|S39AD_HUMAN	tr|A0A2K5KJ54|A0A2K5KJ54_CERAT	31.677	161	88	4	222	371	674	823	1.06e-13	78.2
sp|Q96H72|S39AD_HUMAN	tr|A0A099YUM9|A0A099YUM9_TINGU	30.114	176	96	5	212	371	676	840	1.09e-13	78.2
sp|Q96H72|S39AD_HUMAN	tr|H0WXX1|H0WXX1_OTOGA	32.258	155	89	4	222	369	582	727	1.10e-13	78.2
sp|Q96H72|S39AD_HUMAN	tr|I3MRQ5|I3MRQ5_ICTTR	30.583	206	123	4	173	369	152	346	1.12e-13	77.0
sp|Q96H72|S39AD_HUMAN	tr|A0A2K5ZZQ0|A0A2K5ZZQ0_MANLE	31.677	161	88	4	222	371	662	811	1.13e-13	78.2
sp|Q96H72|S39AD_HUMAN	tr|F6WDC7|F6WDC7_MACMU	31.677	161	88	4	222	371	674	823	1.15e-13	78.2
sp|Q96H72|S39AD_HUMAN	tr|G7PL28|G7PL28_MACFA	31.677	161	88	4	222	371	674	823	1.15e-13	78.2
sp|Q96H72|S39AD_HUMAN	tr|A0A0Q3TQ89|A0A0Q3TQ89_AMAAE	31.613	155	90	3	222	369	432	577	1.16e-13	77.8
sp|Q96H72|S39AD_HUMAN	tr|M3Y7Y7|M3Y7Y7_MUSPF	31.677	161	88	4	222	371	680	829	1.19e-13	78.2
sp|Q96H72|S39AD_HUMAN	tr|D2H628|D2H628_AILME	31.677	161	88	4	222	371	676	825	1.23e-13	78.2
sp|Q96H72|S39AD_HUMAN	tr|A0A093GZD8|A0A093GZD8_DRYPU	24.746	295	157	7	106	356	141	414	1.24e-13	77.4
sp|Q96H72|S39AD_HUMAN	tr|A0A2Y9F6A5|A0A2Y9F6A5_PHYMC	31.677	161	88	4	222	371	676	825	1.25e-13	78.2
sp|Q96H72|S39AD_HUMAN	tr|H0WM34|H0WM34_OTOGA	31.677	161	88	4	222	371	676	825	1.26e-13	78.2
sp|Q96H72|S39AD_HUMAN	tr|A0A384BSE7|A0A384BSE7_URSMA	31.677	161	88	4	222	371	676	825	1.28e-13	78.2
sp|Q96H72|S39AD_HUMAN	tr|G1R502|G1R502_NOMLE	31.677	161	88	4	222	371	674	823	1.30e-13	78.2
sp|Q96H72|S39AD_HUMAN	tr|I3NCB8|I3NCB8_ICTTR	31.677	161	88	4	222	371	673	822	1.31e-13	78.2
sp|Q96H72|S39AD_HUMAN	tr|A0A340WGT1|A0A340WGT1_LIPVE	31.677	161	88	4	222	371	676	825	1.33e-13	78.2
sp|Q96H72|S39AD_HUMAN	sp|Q15043|S39AE_HUMAN	31.500	200	117	4	179	369	297	485	1.38e-13	77.4
sp|Q96H72|S39AD_HUMAN	tr|A0A1U7U8X8|A0A1U7U8X8_TARSY	31.677	161	88	4	222	371	694	843	1.54e-13	77.8
sp|Q96H72|S39AD_HUMAN	tr|A0A1S3LUJ5|A0A1S3LUJ5_SALSA	31.613	155	90	4	222	369	616	761	1.58e-13	77.8
sp|Q96H72|S39AD_HUMAN	tr|A0A091IYN8|A0A091IYN8_EGRGA	24.551	334	182	10	67	356	58	365	1.60e-13	77.0
sp|Q96H72|S39AD_HUMAN	tr|A0A5F7ZI60|A0A5F7ZI60_MACMU	31.613	155	90	4	222	369	629	774	1.60e-13	77.8
sp|Q96H72|S39AD_HUMAN	tr|A0A2I3RHN9|A0A2I3RHN9_PANTR	31.500	200	117	4	179	369	295	483	1.74e-13	77.0
sp|Q96H72|S39AD_HUMAN	sp|Q5RAB7|S39AE_PONAB	32.353	170	96	3	208	369	325	483	1.75e-13	77.0
sp|Q96H72|S39AD_HUMAN	tr|A0A2I3GVX1|A0A2I3GVX1_NOMLE	32.353	170	96	3	208	369	325	483	1.77e-13	77.0
sp|Q96H72|S39AD_HUMAN	tr|L5L6I7|L5L6I7_PTEAL	32.903	155	85	3	223	369	371	514	1.78e-13	77.4
sp|Q96H72|S39AD_HUMAN	tr|F7A8U5|F7A8U5_HORSE	31.677	161	88	4	222	371	676	825	1.84e-13	77.4
sp|Q96H72|S39AD_HUMAN	tr|H2NW72|H2NW72_PONAB	31.613	155	90	4	222	369	587	732	1.85e-13	77.4
sp|Q96H72|S39AD_HUMAN	tr|H2S2H1|H2S2H1_TAKRU	30.675	163	97	4	214	369	462	615	1.85e-13	77.4
sp|Q96H72|S39AD_HUMAN	tr|W5PY59|W5PY59_SHEEP	31.056	161	89	4	222	371	676	825	1.86e-13	77.4
sp|Q96H72|S39AD_HUMAN	tr|H2PPS0|H2PPS0_PONAB	34.194	155	83	3	223	369	357	500	1.90e-13	77.0
sp|Q96H72|S39AD_HUMAN	tr|G1P9G6|G1P9G6_MYOLU	32.704	159	89	4	222	371	680	829	1.92e-13	77.4
sp|Q96H72|S39AD_HUMAN	tr|A0A2I3MNE2|A0A2I3MNE2_PAPAN	32.353	170	96	3	208	369	325	483	1.94e-13	77.0
sp|Q96H72|S39AD_HUMAN	tr|A0A2K5W9K8|A0A2K5W9K8_MACFA	32.353	170	96	3	208	369	325	483	1.94e-13	77.0
sp|Q96H72|S39AD_HUMAN	sp|Q13433|S39A6_HUMAN	31.613	155	90	4	222	369	600	745	1.95e-13	77.4
sp|Q96H72|S39AD_HUMAN	sp|Q5R9M9|S39A6_PONAB	31.613	155	90	4	222	369	588	733	1.95e-13	77.4
sp|Q96H72|S39AD_HUMAN	tr|A0A2K5NFZ2|A0A2K5NFZ2_CERAT	32.353	170	96	3	208	369	325	483	1.95e-13	77.0
sp|Q96H72|S39AD_HUMAN	tr|A0A452DXW9|A0A452DXW9_CAPHI	31.613	155	90	4	222	369	614	759	2.00e-13	77.4
sp|Q96H72|S39AD_HUMAN	tr|G3R4A7|G3R4A7_GORGO	31.613	155	90	4	222	369	600	745	2.04e-13	77.4
sp|Q96H72|S39AD_HUMAN	tr|A0A0L0BSB7|A0A0L0BSB7_LUCCU	23.780	328	198	9	82	371	2	315	2.04e-13	75.9
sp|Q96H72|S39AD_HUMAN	tr|A0A2K5WH46|A0A2K5WH46_MACFA	31.613	155	90	4	222	369	586	731	2.10e-13	77.4
sp|Q96H72|S39AD_HUMAN	tr|F6U2Z9|F6U2Z9_MACMU	32.353	170	96	3	208	369	335	493	2.11e-13	77.0
sp|Q96H72|S39AD_HUMAN	tr|A0A2R9A211|A0A2R9A211_PANPA	31.613	155	90	4	222	369	600	745	2.12e-13	77.4
sp|Q96H72|S39AD_HUMAN	tr|A0A2R8Z750|A0A2R8Z750_PANPA	32.353	170	96	3	208	369	325	483	2.12e-13	77.0
sp|Q96H72|S39AD_HUMAN	tr|G1R2Y1|G1R2Y1_NOMLE	31.613	155	90	4	222	369	594	739	2.15e-13	77.4
sp|Q96H72|S39AD_HUMAN	tr|H2QEG0|H2QEG0_PANTR	31.613	155	90	4	222	369	600	745	2.15e-13	77.4
sp|Q96H72|S39AD_HUMAN	tr|A0A0D9RZ98|A0A0D9RZ98_CHLSB	31.613	155	90	4	222	369	589	734	2.16e-13	77.4
sp|Q96H72|S39AD_HUMAN	tr|L5K2T2|L5K2T2_PTEAL	34.146	123	72	2	222	344	597	710	2.17e-13	77.4
sp|Q96H72|S39AD_HUMAN	tr|A0A2I2YLD7|A0A2I2YLD7_GORGO	32.353	170	96	3	208	369	325	483	2.18e-13	77.0
sp|Q96H72|S39AD_HUMAN	tr|A0A096MUA8|A0A096MUA8_PAPAN	31.613	155	90	4	222	369	578	723	2.18e-13	77.4
sp|Q96H72|S39AD_HUMAN	tr|A0A2K6LWK0|A0A2K6LWK0_RHIBE	31.613	155	90	4	222	369	583	728	2.23e-13	77.4
sp|Q96H72|S39AD_HUMAN	tr|E9H733|E9H733_DAPPU	37.405	131	72	1	219	349	26	146	2.25e-13	73.2
sp|Q96H72|S39AD_HUMAN	tr|A0A3Q0CRZ7|A0A3Q0CRZ7_MESAU	32.353	170	96	3	208	369	345	503	2.27e-13	77.0
sp|Q96H72|S39AD_HUMAN	tr|A0A2K5MXG4|A0A2K5MXG4_CERAT	31.613	155	90	4	222	369	586	731	2.34e-13	77.0
sp|Q96H72|S39AD_HUMAN	tr|A0A2K6FBT1|A0A2K6FBT1_PROCO	23.932	351	205	8	65	369	149	483	2.34e-13	76.6
sp|Q96H72|S39AD_HUMAN	tr|L5K6J2|L5K6J2_PTEAL	24.695	328	177	9	66	349	151	452	2.49e-13	76.6
sp|Q96H72|S39AD_HUMAN	tr|A0A5F9DNR2|A0A5F9DNR2_RABIT	23.469	392	218	12	35	369	238	604	2.51e-13	77.0
sp|Q96H72|S39AD_HUMAN	tr|A0A091WAJ5|A0A091WAJ5_OPIHO	25.763	295	154	9	106	356	92	365	2.68e-13	76.3
sp|Q96H72|S39AD_HUMAN	tr|H0X2Z1|H0X2Z1_OTOGA	34.194	155	83	3	223	369	340	483	2.69e-13	76.6
sp|Q96H72|S39AD_HUMAN	tr|R0KJ25|R0KJ25_ANAPL	55.738	61	27	0	213	273	241	301	2.70e-13	75.5
sp|Q9NZN8|CNOT2_HUMAN	tr|A0A384BIX7|A0A384BIX7_URSMA	100.000	540	0	0	1	540	1	540	0.0	1120
sp|Q9NZN8|CNOT2_HUMAN	tr|M3Z1C2|M3Z1C2_MUSPF	100.000	540	0	0	1	540	1	540	0.0	1120
sp|Q9NZN8|CNOT2_HUMAN	tr|A0A1D5Q7D4|A0A1D5Q7D4_MACMU	100.000	540	0	0	1	540	1	540	0.0	1120
sp|Q9NZN8|CNOT2_HUMAN	tr|G3SUY4|G3SUY4_LOXAF	100.000	540	0	0	1	540	1	540	0.0	1120
sp|Q9NZN8|CNOT2_HUMAN	tr|A0A340XWP8|A0A340XWP8_LIPVE	100.000	540	0	0	1	540	1	540	0.0	1120
sp|Q9NZN8|CNOT2_HUMAN	sp|Q9NZN8|CNOT2_HUMAN	100.000	540	0	0	1	540	1	540	0.0	1120
sp|Q9NZN8|CNOT2_HUMAN	tr|A0A2I2UXJ2|A0A2I2UXJ2_FELCA	100.000	540	0	0	1	540	1	540	0.0	1120
sp|Q9NZN8|CNOT2_HUMAN	tr|A0A2Y9N777|A0A2Y9N777_DELLE	100.000	540	0	0	1	540	1	540	0.0	1120
sp|Q9NZN8|CNOT2_HUMAN	tr|A0A0D9QVZ5|A0A0D9QVZ5_CHLSB	100.000	540	0	0	1	540	1	540	0.0	1120
sp|Q9NZN8|CNOT2_HUMAN	tr|G1LZS8|G1LZS8_AILME	100.000	540	0	0	1	540	1	540	0.0	1120
sp|Q9NZN8|CNOT2_HUMAN	tr|A0A2K6H132|A0A2K6H132_PROCO	100.000	540	0	0	1	540	4	543	0.0	1119
sp|Q9NZN8|CNOT2_HUMAN	tr|A0A455BBU9|A0A455BBU9_PHYMC	100.000	540	0	0	1	540	14	553	0.0	1119
sp|Q9NZN8|CNOT2_HUMAN	tr|A0A2K6TJ06|A0A2K6TJ06_SAIBB	100.000	540	0	0	1	540	11	550	0.0	1119
sp|Q9NZN8|CNOT2_HUMAN	tr|A0A2I3MIJ0|A0A2I3MIJ0_PAPAN	100.000	540	0	0	1	540	9	548	0.0	1119
sp|Q9NZN8|CNOT2_HUMAN	tr|H2RCW0|H2RCW0_PANTR	100.000	540	0	0	1	540	11	550	0.0	1119
sp|Q9NZN8|CNOT2_HUMAN	tr|A0A2R9CNK5|A0A2R9CNK5_PANPA	100.000	540	0	0	1	540	11	550	0.0	1119
sp|Q9NZN8|CNOT2_HUMAN	tr|A0A2K6A2Q4|A0A2K6A2Q4_MANLE	100.000	540	0	0	1	540	9	548	0.0	1119
sp|Q9NZN8|CNOT2_HUMAN	tr|A0A2K5WI13|A0A2K5WI13_MACFA	100.000	540	0	0	1	540	9	548	0.0	1119
sp|Q9NZN8|CNOT2_HUMAN	tr|G3SJM3|G3SJM3_GORGO	100.000	540	0	0	1	540	11	550	0.0	1119
sp|Q9NZN8|CNOT2_HUMAN	tr|A0A1S3FL62|A0A1S3FL62_DIPOR	100.000	540	0	0	1	540	11	550	0.0	1119
sp|Q9NZN8|CNOT2_HUMAN	tr|A0A2K5MQG4|A0A2K5MQG4_CERAT	100.000	540	0	0	1	540	9	548	0.0	1119
sp|Q9NZN8|CNOT2_HUMAN	tr|A0A3Q1M5L7|A0A3Q1M5L7_BOVIN	100.000	540	0	0	1	540	11	550	0.0	1119
sp|Q9NZN8|CNOT2_HUMAN	tr|G1QVM7|G1QVM7_NOMLE	100.000	540	0	0	1	540	9	548	0.0	1118
sp|Q9NZN8|CNOT2_HUMAN	tr|A0A1U7QXY3|A0A1U7QXY3_MESAU	99.815	540	1	0	1	540	1	540	0.0	1118
sp|Q9NZN8|CNOT2_HUMAN	tr|A0A2K6M9Z3|A0A2K6M9Z3_RHIBE	100.000	540	0	0	1	540	11	550	0.0	1118
sp|Q9NZN8|CNOT2_HUMAN	tr|G1PK93|G1PK93_MYOLU	99.815	540	1	0	1	540	1	540	0.0	1118
sp|Q9NZN8|CNOT2_HUMAN	tr|G5BSZ0|G5BSZ0_HETGA	99.815	540	1	0	1	540	1	540	0.0	1118
sp|Q9NZN8|CNOT2_HUMAN	sp|Q8C5L3|CNOT2_MOUSE	99.815	540	1	0	1	540	1	540	0.0	1118
sp|Q9NZN8|CNOT2_HUMAN	tr|A0A2U3XM42|A0A2U3XM42_LEPWE	99.815	540	1	0	1	540	1	540	0.0	1118
sp|Q9NZN8|CNOT2_HUMAN	tr|W5QG54|W5QG54_SHEEP	99.815	540	1	0	1	540	1	540	0.0	1117
sp|Q9NZN8|CNOT2_HUMAN	tr|A0A2U3WC57|A0A2U3WC57_ODORO	99.815	540	1	0	1	540	1	540	0.0	1117
sp|Q9NZN8|CNOT2_HUMAN	tr|A0A1U7U7T5|A0A1U7U7T5_TARSY	99.630	540	2	0	1	540	1	540	0.0	1117
sp|Q9NZN8|CNOT2_HUMAN	tr|A0A287CUN9|A0A287CUN9_ICTTR	99.815	540	1	0	1	540	1	540	0.0	1117
sp|Q9NZN8|CNOT2_HUMAN	tr|A0A1S3WKH5|A0A1S3WKH5_ERIEU	99.630	540	2	0	1	540	11	550	0.0	1116
sp|Q9NZN8|CNOT2_HUMAN	tr|G1SY91|G1SY91_RABIT	99.630	540	2	0	1	540	11	550	0.0	1115
sp|Q9NZN8|CNOT2_HUMAN	tr|F6SXI1|F6SXI1_ORNAN	99.630	540	2	0	1	540	11	550	0.0	1115
sp|Q9NZN8|CNOT2_HUMAN	tr|A0A2Y9RNE5|A0A2Y9RNE5_TRIMA	99.630	540	2	0	1	540	11	550	0.0	1115
sp|Q9NZN8|CNOT2_HUMAN	tr|H0WYD6|H0WYD6_OTOGA	99.444	540	3	0	1	540	1	540	0.0	1115
sp|Q9NZN8|CNOT2_HUMAN	tr|A0A3Q2GVE1|A0A3Q2GVE1_HORSE	99.259	540	4	0	1	540	305	844	0.0	1114
sp|Q9NZN8|CNOT2_HUMAN	tr|A0A091EL24|A0A091EL24_FUKDA	99.444	540	3	0	1	540	10	549	0.0	1113
sp|Q9NZN8|CNOT2_HUMAN	tr|A0A2U4CQZ8|A0A2U4CQZ8_TURTR	95.907	562	1	1	1	540	35	596	0.0	1103
sp|Q9NZN8|CNOT2_HUMAN	tr|A0A4X2K6E9|A0A4X2K6E9_VOMUR	95.153	557	10	1	1	540	11	567	0.0	1090
sp|Q9NZN8|CNOT2_HUMAN	tr|A0A2K5CW36|A0A2K5CW36_AOTNA	98.679	530	7	0	11	540	28	557	0.0	1085
sp|Q9NZN8|CNOT2_HUMAN	tr|A0A452FJB5|A0A452FJB5_CAPHI	97.952	537	9	1	4	540	8	542	0.0	1084
sp|Q9NZN8|CNOT2_HUMAN	tr|A0A287AY77|A0A287AY77_PIG	98.308	532	9	0	9	540	47	578	0.0	1081
sp|Q9NZN8|CNOT2_HUMAN	tr|K7GAU4|K7GAU4_PELSI	99.427	524	3	0	17	540	1	524	0.0	1080
sp|Q9NZN8|CNOT2_HUMAN	tr|A0A099ZDK9|A0A099ZDK9_TINGU	99.237	524	4	0	17	540	1	524	0.0	1078
sp|Q9NZN8|CNOT2_HUMAN	tr|R0LC17|R0LC17_ANAPL	99.237	524	4	0	17	540	1	524	0.0	1078
sp|Q9NZN8|CNOT2_HUMAN	tr|H9G9J8|H9G9J8_ANOCA	97.736	530	12	0	11	540	85	614	0.0	1077
sp|Q9NZN8|CNOT2_HUMAN	tr|H0Z9J0|H0Z9J0_TAEGU	99.046	524	5	0	17	540	1	524	0.0	1076
sp|Q9NZN8|CNOT2_HUMAN	tr|A0A091VUX8|A0A091VUX8_OPIHO	99.046	524	5	0	17	540	1	524	0.0	1076
sp|Q9NZN8|CNOT2_HUMAN	tr|A0A091JN90|A0A091JN90_EGRGA	99.046	524	5	0	17	540	1	524	0.0	1076
sp|Q9NZN8|CNOT2_HUMAN	tr|A0A093GNH6|A0A093GNH6_DRYPU	99.046	524	5	0	17	540	1	524	0.0	1076
sp|Q9NZN8|CNOT2_HUMAN	tr|A0A087QQA7|A0A087QQA7_APTFO	99.046	524	5	0	17	540	1	524	0.0	1076
sp|Q9NZN8|CNOT2_HUMAN	tr|A0A0Q3QUL1|A0A0Q3QUL1_AMAAE	98.667	525	7	0	16	540	35	559	0.0	1075
sp|Q9NZN8|CNOT2_HUMAN	tr|H0V3W4|H0V3W4_CAVPO	96.324	544	16	1	1	540	1	544	0.0	1073
sp|Q9NZN8|CNOT2_HUMAN	tr|A0A091IBY6|A0A091IBY6_CALAN	98.855	524	6	0	17	540	1	524	0.0	1073
sp|Q9NZN8|CNOT2_HUMAN	tr|A0A2I0LZL9|A0A2I0LZL9_COLLI	99.038	520	5	0	21	540	1	520	0.0	1068
sp|Q9NZN8|CNOT2_HUMAN	tr|A0A151PFE7|A0A151PFE7_ALLMI	94.545	550	10	1	11	540	12	561	0.0	1068
sp|Q9NZN8|CNOT2_HUMAN	tr|A0A1U8DGW6|A0A1U8DGW6_ALLSI	94.881	547	8	1	14	540	8	554	0.0	1067
sp|Q9NZN8|CNOT2_HUMAN	tr|L5JW36|L5JW36_PTEAL	93.863	554	0	1	21	540	1	554	0.0	1062
sp|Q9NZN8|CNOT2_HUMAN	tr|A0A226MWW4|A0A226MWW4_CALSU	96.269	536	4	1	21	540	1	536	0.0	1060
sp|Q9NZN8|CNOT2_HUMAN	tr|A0A5G3HQX8|A0A5G3HQX8_XENTR	96.008	526	19	1	17	540	5	530	0.0	1045
sp|Q9NZN8|CNOT2_HUMAN	tr|A0A5G3JFS8|A0A5G3JFS8_XENTR	94.413	537	24	2	6	540	6	538	0.0	1043
sp|Q9NZN8|CNOT2_HUMAN	tr|A0A1L8GYK2|A0A1L8GYK2_XENLA	95.977	522	18	2	21	540	1	521	0.0	1033
sp|Q9NZN8|CNOT2_HUMAN	tr|F6ZDV6|F6ZDV6_XENTR	94.007	534	18	2	21	540	1	534	0.0	1032
sp|Q9NZN8|CNOT2_HUMAN	tr|A0A1L8GUI7|A0A1L8GUI7_XENLA	95.785	522	18	2	21	540	1	520	0.0	1027
sp|Q9NZN8|CNOT2_HUMAN	tr|G1NDU7|G1NDU7_MELGA	91.822	538	41	1	6	540	4	541	0.0	1008
sp|Q9NZN8|CNOT2_HUMAN	tr|F7EYY9|F7EYY9_CALJA	93.905	525	27	3	17	540	1	521	0.0	993
sp|Q9NZN8|CNOT2_HUMAN	tr|A0A3B4VAS6|A0A3B4VAS6_SERDU	86.641	524	65	3	21	540	1	523	0.0	940
sp|Q9NZN8|CNOT2_HUMAN	tr|H2NI16|H2NI16_PONAB	99.129	459	4	0	58	516	1	459	0.0	938
sp|Q9NZN8|CNOT2_HUMAN	tr|A0A060WZE5|A0A060WZE5_ONCMY	85.424	542	55	5	21	540	1	540	0.0	932
sp|Q9NZN8|CNOT2_HUMAN	tr|A0A1S3PCP4|A0A1S3PCP4_SALSA	83.784	555	54	6	21	540	1	554	0.0	932
sp|Q9NZN8|CNOT2_HUMAN	tr|G3PJU3|G3PJU3_GASAC	86.174	528	64	5	21	540	1	527	0.0	931
sp|Q9NZN8|CNOT2_HUMAN	tr|A0A060WE87|A0A060WE87_ONCMY	86.330	534	58	4	21	540	1	533	0.0	926
sp|Q9NZN8|CNOT2_HUMAN	tr|A0A1S3KNS4|A0A1S3KNS4_SALSA	83.604	555	54	7	21	540	1	553	0.0	926
sp|Q9NZN8|CNOT2_HUMAN	tr|H2S345|H2S345_TAKRU	84.733	524	69	5	21	540	1	517	0.0	909
sp|Q9NZN8|CNOT2_HUMAN	tr|H0XRK6|H0XRK6_OTOGA	80.741	540	98	2	1	540	1	534	0.0	896
sp|Q9NZN8|CNOT2_HUMAN	tr|A0A5G3HS72|A0A5G3HS72_XENTR	94.761	439	23	0	86	524	1	439	0.0	863
sp|Q9NZN8|CNOT2_HUMAN	tr|A0A5G3HR55|A0A5G3HR55_XENTR	81.564	537	38	6	6	540	6	483	0.0	859
sp|Q9NZN8|CNOT2_HUMAN	tr|G3IH26|G3IH26_CRIGR	100.000	412	0	0	129	540	6	417	0.0	858
sp|Q9NZN8|CNOT2_HUMAN	tr|A0A3B4UMA7|A0A3B4UMA7_SERDU	76.923	546	93	12	21	540	1	539	0.0	822
sp|Q9NZN8|CNOT2_HUMAN	tr|G3PT00|G3PT00_GASAC	74.011	531	124	10	21	540	1	528	0.0	764
sp|Q9NZN8|CNOT2_HUMAN	tr|A0A5G3JFA8|A0A5G3JFA8_XENTR	93.824	340	21	0	201	540	62	401	0.0	674
sp|Q9NZN8|CNOT2_HUMAN	tr|A0A5G3JFA8|A0A5G3JFA8_XENTR	47.727	176	74	8	6	172	6	172	4.52e-27	118
sp|Q9NZN8|CNOT2_HUMAN	tr|A0A5F4CQ63|A0A5F4CQ63_CANLF	97.611	293	7	0	11	303	302	594	0.0	583
sp|Q9NZN8|CNOT2_HUMAN	tr|H2RY39|H2RY39_TAKRU	85.016	307	42	3	160	464	40	344	4.90e-179	512
sp|Q9NZN8|CNOT2_HUMAN	tr|A0A067QYU8|A0A067QYU8_ZOONE	55.000	360	140	8	188	536	91	439	1.83e-127	384
sp|Q9NZN8|CNOT2_HUMAN	tr|A0A026WSY0|A0A026WSY0_OOCBI	53.582	349	153	4	188	532	113	456	5.21e-125	379
sp|Q9NZN8|CNOT2_HUMAN	tr|D6WSE4|D6WSE4_TRICA	53.982	339	140	4	197	532	51	376	3.60e-118	358
sp|Q9NZN8|CNOT2_HUMAN	tr|E2BZ69|E2BZ69_HARSA	54.006	337	146	4	190	522	116	447	2.64e-113	362
sp|Q9NZN8|CNOT2_HUMAN	tr|A0A194Q300|A0A194Q300_PAPXU	56.721	305	126	3	225	528	142	441	4.44e-113	348
sp|Q9NZN8|CNOT2_HUMAN	tr|E9GPT2|E9GPT2_DAPPU	57.595	316	113	5	215	526	120	418	5.62e-112	344
sp|Q9NZN8|CNOT2_HUMAN	tr|H9JKT5|H9JKT5_BOMMO	56.209	306	121	5	225	528	29	323	7.66e-108	330
sp|Q9NZN8|CNOT2_HUMAN	tr|A0A1S3QX54|A0A1S3QX54_SALSA	94.262	122	7	0	391	512	6	127	4.03e-83	261
sp|Q9NZN8|CNOT2_HUMAN	tr|W5J964|W5J964_ANODA	57.767	206	87	0	322	527	272	477	1.07e-81	268
sp|Q9NZN8|CNOT2_HUMAN	tr|W5J964|W5J964_ANODA	42.718	103	48	6	191	286	73	171	2.43e-05	52.8
sp|Q9NZN8|CNOT2_HUMAN	tr|A0A1S3QKA9|A0A1S3QKA9_SALSA	91.729	133	11	0	261	393	1	133	4.56e-79	248
sp|Q9NZN8|CNOT2_HUMAN	sp|Q94547|RGA_DROME	54.808	208	94	0	325	532	374	581	1.96e-77	259
sp|Q9NZN8|CNOT2_HUMAN	sp|Q94547|RGA_DROME	42.857	77	33	4	225	293	160	233	0.001	47.8
sp|Q9NZN8|CNOT2_HUMAN	tr|A0A0L0CPG5|A0A0L0CPG5_LUCCU	53.917	217	97	1	318	534	352	565	1.60e-76	256
sp|Q9NZN8|CNOT2_HUMAN	tr|A0A0L0CPG5|A0A0L0CPG5_LUCCU	37.500	112	56	5	211	311	132	240	1.03e-05	54.3
sp|Q9NZN8|CNOT2_HUMAN	tr|B8AR36|B8AR36_ORYSI	33.266	496	227	19	116	530	143	615	9.36e-51	189
sp|Q9NZN8|CNOT2_HUMAN	tr|A0A1D6QDA6|A0A1D6QDA6_MAIZE	32.974	464	224	17	138	530	192	639	1.96e-45	174
sp|Q9NZN8|CNOT2_HUMAN	tr|A0A2K1IKF1|A0A2K1IKF1_PHYPA	46.739	184	89	5	349	529	460	637	5.37e-43	167
sp|Q9NZN8|CNOT2_HUMAN	tr|B8AJJ2|B8AJJ2_ORYSI	46.154	182	92	4	352	532	444	620	6.07e-43	167
sp|Q9NZN8|CNOT2_HUMAN	tr|B8AJJ2|B8AJJ2_ORYSI	35.821	201	86	14	116	293	144	324	1.02e-04	51.2
sp|Q9NZN8|CNOT2_HUMAN	tr|A0A1D6M6X9|A0A1D6M6X9_MAIZE	31.398	465	232	14	138	530	216	665	2.09e-42	166
sp|Q9NZN8|CNOT2_HUMAN	tr|A0A2K1IW37|A0A2K1IW37_PHYPA	48.876	178	84	4	353	529	526	697	4.41e-41	162
sp|Q9NZN8|CNOT2_HUMAN	tr|A0A2K1IW37|A0A2K1IW37_PHYPA	37.662	77	34	4	210	285	309	372	0.018	43.9
sp|Q9NZN8|CNOT2_HUMAN	tr|A0A3B6QQ03|A0A3B6QQ03_WHEAT	46.369	179	90	4	353	530	443	616	7.53e-41	161
sp|Q9NZN8|CNOT2_HUMAN	tr|A0A3B6QQ03|A0A3B6QQ03_WHEAT	37.234	94	51	4	192	285	229	314	0.047	42.7
sp|Q9NZN8|CNOT2_HUMAN	tr|A0A445A9W6|A0A445A9W6_ARAHY	48.588	177	85	4	353	528	535	706	9.43e-41	162
sp|Q9NZN8|CNOT2_HUMAN	tr|A0A445A9W6|A0A445A9W6_ARAHY	36.486	74	38	3	212	285	310	374	0.085	42.0
sp|Q9NZN8|CNOT2_HUMAN	tr|A0A445E4I5|A0A445E4I5_ARAHY	48.588	177	85	4	353	528	580	751	1.00e-40	162
sp|Q9NZN8|CNOT2_HUMAN	tr|A0A445E4I5|A0A445E4I5_ARAHY	36.486	74	38	3	212	285	355	419	0.084	42.0
sp|Q9NZN8|CNOT2_HUMAN	tr|A0A3B6PTL2|A0A3B6PTL2_WHEAT	46.369	179	90	4	353	530	443	616	1.68e-40	160
sp|Q9NZN8|CNOT2_HUMAN	tr|A0A3B6PTL2|A0A3B6PTL2_WHEAT	39.344	61	31	2	225	285	260	314	0.33	39.7
sp|Q9NZN8|CNOT2_HUMAN	tr|A0A3B6LQ40|A0A3B6LQ40_WHEAT	46.369	179	90	4	353	530	444	617	2.40e-40	160
sp|Q9NZN8|CNOT2_HUMAN	tr|A0A3B6LQ40|A0A3B6LQ40_WHEAT	35.106	94	53	3	192	285	232	317	0.19	40.4
sp|Q9NZN8|CNOT2_HUMAN	tr|A0A3B6NXP2|A0A3B6NXP2_WHEAT	45.810	179	91	4	353	530	443	616	3.95e-40	159
sp|Q9NZN8|CNOT2_HUMAN	tr|A0A3B6NXP2|A0A3B6NXP2_WHEAT	35.417	96	50	4	192	285	229	314	0.032	43.1
sp|Q9NZN8|CNOT2_HUMAN	tr|M0TC30|M0TC30_MUSAM	46.067	178	90	4	353	529	475	647	3.04e-39	157
sp|Q9NZN8|CNOT2_HUMAN	tr|M0TC30|M0TC30_MUSAM	37.821	156	77	6	140	286	172	316	2.59e-06	56.2
sp|Q9NZN8|CNOT2_HUMAN	tr|A0A3B6KM55|A0A3B6KM55_WHEAT	45.251	179	92	4	353	530	444	617	3.07e-39	156
sp|Q9NZN8|CNOT2_HUMAN	tr|A0A3B6KM55|A0A3B6KM55_WHEAT	36.170	94	52	3	192	285	232	317	0.050	42.4
sp|Q9NZN8|CNOT2_HUMAN	tr|A0A3B6MTE6|A0A3B6MTE6_WHEAT	45.251	179	92	4	353	530	444	617	8.46e-39	155
sp|Q9NZN8|CNOT2_HUMAN	tr|A0A3B6MTE6|A0A3B6MTE6_WHEAT	35.106	94	53	3	192	285	232	317	0.23	40.4
sp|Q9NZN8|CNOT2_HUMAN	tr|A0A2K1JZZ4|A0A2K1JZZ4_PHYPA	47.191	178	87	4	353	529	529	700	4.23e-38	154
sp|Q9NZN8|CNOT2_HUMAN	tr|A0A2K1JZZ4|A0A2K1JZZ4_PHYPA	39.474	76	34	4	210	285	308	371	0.026	43.5
sp|Q9NZN8|CNOT2_HUMAN	tr|M0RFI0|M0RFI0_MUSAM	43.716	183	93	5	350	529	511	686	2.12e-37	152
sp|Q9NZN8|CNOT2_HUMAN	tr|M0RFI0|M0RFI0_MUSAM	37.063	143	73	7	150	285	221	353	0.004	46.2
sp|Q9NZN8|CNOT2_HUMAN	tr|M0TXK3|M0TXK3_MUSAM	43.956	182	88	6	353	529	479	651	5.64e-37	150
sp|Q9NZN8|CNOT2_HUMAN	tr|M0TXK3|M0TXK3_MUSAM	38.028	142	72	5	150	285	190	321	4.04e-04	49.3
sp|Q9NZN8|CNOT2_HUMAN	tr|R1DJ08|R1DJ08_EMIHU	34.471	293	149	9	223	512	36	288	6.79e-37	144
sp|Q9NZN8|CNOT2_HUMAN	tr|A8MR45|A8MR45_ARATH	45.556	180	82	7	353	527	440	608	5.87e-36	147
sp|Q9NZN8|CNOT2_HUMAN	tr|A8MR45|A8MR45_ARATH	32.414	145	85	5	146	285	153	289	7.26e-04	48.5
sp|Q9NZN8|CNOT2_HUMAN	tr|A0A0L7L399|A0A0L7L399_9NEOP	47.399	173	68	5	225	396	106	256	1.48e-35	140
sp|Q9NZN8|CNOT2_HUMAN	tr|A0A0L7L399|A0A0L7L399_9NEOP	73.846	65	17	0	464	528	255	319	5.12e-27	117
sp|Q9NZN8|CNOT2_HUMAN	tr|B8AZK5|B8AZK5_ORYSI	41.270	189	103	5	353	538	462	645	1.53e-33	140
sp|Q9NZN8|CNOT2_HUMAN	tr|B8AZK5|B8AZK5_ORYSI	43.333	60	27	2	225	284	251	303	0.023	43.5
sp|Q9NZN8|CNOT2_HUMAN	tr|A0A1S3R3L1|A0A1S3R3L1_SALSA	74.359	117	17	6	86	189	1	117	1.60e-33	128
sp|Q9NZN8|CNOT2_HUMAN	sp|Q9FPW4|VIP2_ARATH	43.503	177	92	5	352	527	442	611	6.59e-33	138
sp|Q9NZN8|CNOT2_HUMAN	sp|Q9FPW4|VIP2_ARATH	38.710	62	21	2	229	285	272	321	1.7	37.4
sp|Q9NZN8|CNOT2_HUMAN	tr|A8IMK5|A8IMK5_CHLRE	33.099	284	156	7	272	528	397	673	1.18e-32	138
sp|Q9NZN8|CNOT2_HUMAN	tr|A0A3B5Z0U8|A0A3B5Z0U8_WHEAT	44.199	181	95	4	351	530	427	602	2.66e-31	133
sp|Q9NZN8|CNOT2_HUMAN	tr|A0A3B5Z0U8|A0A3B5Z0U8_WHEAT	32.394	142	76	3	150	285	178	305	1.88e-04	50.1
sp|Q9NZN8|CNOT2_HUMAN	tr|A0A3B5ZXJ1|A0A3B5ZXJ1_WHEAT	43.646	181	96	4	351	530	431	606	5.89e-31	132
sp|Q9NZN8|CNOT2_HUMAN	tr|A0A3B5ZXJ1|A0A3B5ZXJ1_WHEAT	34.058	138	83	2	150	285	178	309	2.91e-05	52.8
sp|Q9NZN8|CNOT2_HUMAN	tr|A0A3B5Y3M1|A0A3B5Y3M1_WHEAT	43.646	181	96	4	351	530	431	606	6.78e-31	132
sp|Q9NZN8|CNOT2_HUMAN	tr|A0A3B5Y3M1|A0A3B5Y3M1_WHEAT	34.058	138	83	2	150	285	178	309	1.42e-05	53.9
sp|Q9NZN8|CNOT2_HUMAN	tr|Q54PG2|Q54PG2_DICDI	38.674	181	101	6	354	532	366	538	1.20e-30	131
sp|Q9NZN8|CNOT2_HUMAN	tr|Q6CDL7|Q6CDL7_YARLI	38.824	170	98	4	353	521	82	246	2.88e-28	118
sp|Q9NZN8|CNOT2_HUMAN	tr|A0A1S3N186|A0A1S3N186_SALSA	71.084	83	17	2	150	225	17	99	3.63e-21	93.6
sp|Q9NZN8|CNOT2_HUMAN	tr|V5IQ17|V5IQ17_NEUCR	33.516	182	114	4	348	528	304	479	7.05e-21	101
sp|Q9NZN8|CNOT2_HUMAN	tr|K7ECS6|K7ECS6_ORNAN	95.000	40	2	0	394	433	47	86	5.33e-20	90.5
sp|Q9NZN8|CNOT2_HUMAN	tr|A0A444WX32|A0A444WX32_ARAHY	38.994	159	82	4	381	528	178	332	1.76e-19	95.5
sp|Q9NZN8|CNOT2_HUMAN	tr|Q8II77|Q8II77_PLAF7	39.744	156	83	6	355	509	374	519	6.62e-19	95.9
sp|Q9NZN8|CNOT2_HUMAN	tr|Q9V3I9|Q9V3I9_DROME	25.833	240	155	6	300	535	213	433	1.69e-18	93.6
sp|Q9NZN8|CNOT2_HUMAN	sp|P06100|NOT2_YEAST	29.167	192	110	6	353	521	2	190	5.53e-18	87.4
sp|Q9NZN8|CNOT2_HUMAN	tr|R1D0A4|R1D0A4_EMIHU	27.950	322	157	13	223	512	57	335	3.19e-16	85.9
sp|Q9NZN8|CNOT2_HUMAN	tr|C8UZV3|C8UZV3_EMENI	30.857	175	58	5	353	524	326	440	7.32e-15	82.8
sp|Q9NZN8|CNOT2_HUMAN	tr|Q9VSP8|Q9VSP8_DROME	44.186	86	48	0	322	407	99	184	7.71e-15	80.5
sp|Q9NZN8|CNOT2_HUMAN	tr|A0A445EC92|A0A445EC92_ARAHY	53.731	67	28	2	355	421	26	89	1.02e-12	69.7
sp|Q9NZN8|CNOT2_HUMAN	tr|B8CE67|B8CE67_THAPS	35.484	124	63	5	402	523	28	136	1.88e-12	70.1
sp|Q9NZN8|CNOT2_HUMAN	tr|A0A445D6G3|A0A445D6G3_ARAHY	47.500	80	35	3	353	428	47	123	2.71e-12	70.1
sp|Q9NZN8|CNOT2_HUMAN	tr|A0A151M4T2|A0A151M4T2_ALLMI	37.500	88	52	2	438	524	368	453	4.88e-10	67.8
sp|Q9NZN8|CNOT2_HUMAN	tr|B5YLR3|B5YLR3_THAPS	37.500	72	44	1	438	509	1	71	5.77e-10	61.2
sp|Q9NZN8|CNOT2_HUMAN	tr|A0A0L0CPJ8|A0A0L0CPJ8_LUCCU	40.000	85	47	3	441	524	858	939	6.57e-10	68.2
sp|Q9NZN8|CNOT2_HUMAN	tr|Q7K126|Q7K126_DROME	40.000	85	47	3	441	524	760	841	8.65e-10	67.4
sp|Q9NZN8|CNOT2_HUMAN	tr|C8V7V5|C8V7V5_EMENI	36.364	121	66	4	407	523	501	614	8.83e-10	67.4
sp|Q9NZN8|CNOT2_HUMAN	tr|A0A1S3N5Q1|A0A1S3N5Q1_SALSA	31.933	119	70	4	407	524	668	776	1.04e-09	67.4
sp|Q9NZN8|CNOT2_HUMAN	tr|W5JSC8|W5JSC8_ANODA	41.176	85	46	3	441	524	883	964	1.06e-09	67.4
sp|Q9NZN8|CNOT2_HUMAN	tr|A0A067QWL6|A0A067QWL6_ZOONE	41.176	85	46	3	441	524	607	688	1.81e-09	66.2
sp|Q9NZN8|CNOT2_HUMAN	tr|H2SZN1|H2SZN1_TAKRU	37.500	88	52	2	438	524	923	1008	1.85e-09	66.6
sp|Q9NZN8|CNOT2_HUMAN	tr|A0A060X631|A0A060X631_ONCMY	32.773	119	69	4	407	524	795	903	2.06e-09	66.2
sp|Q9NZN8|CNOT2_HUMAN	tr|A0A1S3PZ16|A0A1S3PZ16_SALSA	32.773	119	69	4	407	524	817	925	2.14e-09	66.2
sp|Q9NZN8|CNOT2_HUMAN	tr|A0A3B4TEV1|A0A3B4TEV1_SERDU	37.500	88	52	2	438	524	848	933	2.30e-09	66.2
sp|Q9NZN8|CNOT2_HUMAN	tr|A0A060WDT8|A0A060WDT8_ONCMY	32.773	119	69	4	407	524	783	891	2.46e-09	66.2
sp|Q9NZN8|CNOT2_HUMAN	tr|H2UTD8|H2UTD8_TAKRU	32.773	119	69	4	407	524	789	897	2.71e-09	65.9
sp|Q9NZN8|CNOT2_HUMAN	tr|H0W8E0|H0W8E0_CAVPO	37.500	88	52	2	438	524	663	748	2.83e-09	65.9
sp|Q9NZN8|CNOT2_HUMAN	tr|A0A2K6U785|A0A2K6U785_SAIBB	37.500	88	52	2	438	524	666	751	3.01e-09	65.9
sp|Q9NZN8|CNOT2_HUMAN	tr|D6WH92|D6WH92_TRICA	37.500	88	52	2	438	524	584	669	3.03e-09	65.5
sp|Q9NZN8|CNOT2_HUMAN	tr|A0A3Q0D9L4|A0A3Q0D9L4_MESAU	37.500	88	52	2	438	524	664	749	3.03e-09	65.9
sp|Q9NZN8|CNOT2_HUMAN	tr|H9GMX6|H9GMX6_ANOCA	37.500	88	52	2	438	524	629	714	3.37e-09	65.5
sp|Q9NZN8|CNOT2_HUMAN	tr|A0A445AZE7|A0A445AZE7_ARAHY	37.000	100	52	3	434	524	791	888	3.38e-09	65.9
sp|Q9NZN8|CNOT2_HUMAN	tr|E9GVI2|E9GVI2_DAPPU	33.600	125	67	4	401	524	59	168	3.40e-09	61.6
sp|Q9NZN8|CNOT2_HUMAN	tr|A0A2K5D4F2|A0A2K5D4F2_AOTNA	37.500	88	52	2	438	524	666	751	3.52e-09	65.5
sp|Q9NZN8|CNOT2_HUMAN	tr|A0A1S3G330|A0A1S3G330_DIPOR	37.500	88	52	2	438	524	664	749	3.70e-09	65.5
sp|Q9NZN8|CNOT2_HUMAN	tr|A0A1U7V1H8|A0A1U7V1H8_TARSY	37.500	88	52	2	438	524	659	744	3.72e-09	65.5
sp|Q9NZN8|CNOT2_HUMAN	tr|U3F509|U3F509_CALJA	37.500	88	52	2	438	524	666	751	3.77e-09	65.5
sp|Q9NZN8|CNOT2_HUMAN	tr|A0A2K5X010|A0A2K5X010_MACFA	37.500	88	52	2	438	524	663	748	3.89e-09	65.5
sp|Q9NZN8|CNOT2_HUMAN	tr|H0WV93|H0WV93_OTOGA	37.500	88	52	2	438	524	665	750	3.90e-09	65.5
sp|Q9NZN8|CNOT2_HUMAN	tr|A0A445EJJ1|A0A445EJJ1_ARAHY	37.000	100	52	3	434	524	815	912	3.96e-09	65.5
sp|Q9NZN8|CNOT2_HUMAN	tr|A0A1L8FGR1|A0A1L8FGR1_XENLA	37.500	88	52	2	438	524	641	726	3.97e-09	65.5
sp|Q9NZN8|CNOT2_HUMAN	tr|M3WJZ2|M3WJZ2_FELCA	37.500	88	52	2	438	524	658	743	3.98e-09	65.5
sp|Q9NZN8|CNOT2_HUMAN	tr|A0A444YRK9|A0A444YRK9_ARAHY	37.000	100	52	3	434	524	830	927	4.05e-09	65.5
sp|Q9NZN8|CNOT2_HUMAN	tr|Q6C6T6|Q6C6T6_YARLI	42.857	84	44	3	442	523	543	624	4.10e-09	65.1
sp|Q9NZN8|CNOT2_HUMAN	tr|A0A287AE28|A0A287AE28_PIG	37.500	88	52	2	438	524	686	771	4.23e-09	65.5
sp|Q9NZN8|CNOT2_HUMAN	tr|A0A2Y9DV23|A0A2Y9DV23_TRIMA	37.500	88	52	2	438	524	665	750	4.33e-09	65.1
sp|Q9NZN8|CNOT2_HUMAN	tr|I3MYD9|I3MYD9_ICTTR	37.500	88	52	2	438	524	663	748	4.39e-09	65.1
sp|Q9NZN8|CNOT2_HUMAN	tr|A0A5G3JVM7|A0A5G3JVM7_XENTR	37.500	88	52	2	438	524	605	690	4.40e-09	65.1
sp|Q9NZN8|CNOT2_HUMAN	tr|A0A5F9CU46|A0A5F9CU46_RABIT	37.500	88	52	2	438	524	816	901	4.41e-09	65.5
sp|Q9NZN8|CNOT2_HUMAN	tr|A0A2K6KRM7|A0A2K6KRM7_RHIBE	37.500	88	52	2	438	524	662	747	4.43e-09	65.1
sp|Q9NZN8|CNOT2_HUMAN	sp|Q8K0V4|CNOT3_MOUSE	37.500	88	52	2	438	524	663	748	4.47e-09	65.1
sp|Q9NZN8|CNOT2_HUMAN	tr|H2R0F5|H2R0F5_PANTR	37.500	88	52	2	438	524	665	750	4.97e-09	65.1
sp|Q9NZN8|CNOT2_HUMAN	tr|A0A2R8Z7Q9|A0A2R8Z7Q9_PANPA	37.500	88	52	2	438	524	665	750	4.97e-09	65.1
sp|Q9NZN8|CNOT2_HUMAN	sp|O75175|CNOT3_HUMAN	37.500	88	52	2	438	524	665	750	4.97e-09	65.1
sp|Q9NZN8|CNOT2_HUMAN	tr|H2P020|H2P020_PONAB	37.500	88	52	2	438	524	665	750	5.01e-09	65.1
sp|Q9NZN8|CNOT2_HUMAN	tr|A0A1L8FMY0|A0A1L8FMY0_XENLA	37.500	88	52	2	438	524	640	725	5.10e-09	65.1
sp|Q9NZN8|CNOT2_HUMAN	tr|A0A0D9S5J1|A0A0D9S5J1_CHLSB	37.500	88	52	2	438	524	663	748	5.18e-09	65.1
sp|Q9NZN8|CNOT2_HUMAN	tr|A0A445CT03|A0A445CT03_ARAHY	37.000	100	52	3	434	524	841	938	5.18e-09	65.1
sp|Q9NZN8|CNOT2_HUMAN	tr|A0A1U7RBJ8|A0A1U7RBJ8_ALLSI	40.000	85	47	3	441	524	647	728	5.25e-09	65.1
sp|Q9NZN8|CNOT2_HUMAN	tr|A0A1S3WW65|A0A1S3WW65_ERIEU	37.500	88	52	2	438	524	655	740	5.29e-09	65.1
sp|Q9NZN8|CNOT2_HUMAN	tr|A0A3B4U044|A0A3B4U044_SERDU	31.933	119	70	4	407	524	797	905	5.34e-09	65.1
sp|Q9NZN8|CNOT2_HUMAN	tr|A9L908|A9L908_PAPAN	37.500	88	52	2	438	524	663	748	5.36e-09	65.1
sp|Q9NZN8|CNOT2_HUMAN	tr|A0A2K6FE34|A0A2K6FE34_PROCO	37.500	88	52	2	438	524	666	751	5.37e-09	65.1
sp|Q9NZN8|CNOT2_HUMAN	tr|E1BCS1|E1BCS1_BOVIN	37.500	88	52	2	438	524	656	741	5.48e-09	65.1
sp|Q9NZN8|CNOT2_HUMAN	tr|A0A5G3JX01|A0A5G3JX01_XENTR	37.500	88	52	2	438	524	638	723	5.55e-09	64.7
sp|Q9NZN8|CNOT2_HUMAN	tr|F6ZFZ0|F6ZFZ0_XENTR	37.500	88	52	2	438	524	636	721	5.69e-09	64.7
sp|Q9NZN8|CNOT2_HUMAN	tr|A0A2U3WL16|A0A2U3WL16_ODORO	37.500	88	52	2	438	524	655	740	5.82e-09	64.7
sp|Q9NZN8|CNOT2_HUMAN	tr|A0A2I2YP23|A0A2I2YP23_GORGO	37.500	88	52	2	438	524	693	778	6.06e-09	64.7
sp|Q9NZN8|CNOT2_HUMAN	tr|L5KZ77|L5KZ77_PTEAL	37.500	88	52	2	438	524	676	761	6.21e-09	64.7
sp|Q9NZN8|CNOT2_HUMAN	tr|Q55AA8|Q55AA8_DICDI	40.000	90	50	3	436	523	779	866	6.51e-09	64.7
sp|Q9NZN8|CNOT2_HUMAN	tr|A0A5G3JVC3|A0A5G3JVC3_XENTR	37.500	88	52	2	438	524	578	663	6.52e-09	64.7
sp|Q9NZN8|CNOT2_HUMAN	tr|A0A452EQZ2|A0A452EQZ2_CAPHI	37.500	88	52	2	438	524	645	730	6.70e-09	64.7
sp|Q9NZN8|CNOT2_HUMAN	tr|D2HYQ6|D2HYQ6_AILME	37.500	88	52	2	438	524	660	745	6.82e-09	64.7
sp|Q9NZN8|CNOT2_HUMAN	tr|A0A2Y9TBA3|A0A2Y9TBA3_PHYMC	37.500	88	52	2	438	524	648	733	6.83e-09	64.7
sp|Q9NZN8|CNOT2_HUMAN	tr|A0A5G3I371|A0A5G3I371_XENTR	37.500	88	52	2	438	524	618	703	6.98e-09	64.7
sp|Q9NZN8|CNOT2_HUMAN	tr|G1R356|G1R356_NOMLE	37.500	88	52	2	438	524	638	723	7.08e-09	64.7
sp|Q9NZN8|CNOT2_HUMAN	tr|M3YG21|M3YG21_MUSPF	37.500	88	52	2	438	524	664	749	7.08e-09	64.7
sp|Q9NZN8|CNOT2_HUMAN	tr|B8ANJ0|B8ANJ0_ORYSI	33.696	92	50	3	442	524	761	850	7.38e-09	64.7
sp|Q9NZN8|CNOT2_HUMAN	tr|A0A194PSK4|A0A194PSK4_PAPXU	41.176	85	46	3	441	524	598	679	7.46e-09	64.3
sp|Q9NZN8|CNOT2_HUMAN	tr|A0A1S3RYW9|A0A1S3RYW9_SALSA	36.364	88	53	2	438	524	805	890	7.76e-09	64.7
sp|Q9NZN8|CNOT2_HUMAN	tr|A0A060YZW5|A0A060YZW5_ONCMY	31.933	119	70	4	407	524	221	329	8.19e-09	63.2
sp|Q9NZN8|CNOT2_HUMAN	tr|A0A060Y9E9|A0A060Y9E9_ONCMY	31.933	119	70	4	407	524	220	328	8.21e-09	63.2
sp|Q9NZN8|CNOT2_HUMAN	tr|A0A2U3YFI7|A0A2U3YFI7_LEPWE	37.500	88	52	2	438	524	653	738	8.51e-09	64.3
sp|Q9NZN8|CNOT2_HUMAN	tr|A0A4X2L1R3|A0A4X2L1R3_VOMUR	37.500	88	52	2	438	524	636	721	9.25e-09	64.3
sp|Q9NZN8|CNOT2_HUMAN	tr|A0A026WDS2|A0A026WDS2_OOCBI	37.500	88	52	2	438	524	601	686	9.99e-09	63.9
sp|Q9NZN8|CNOT2_HUMAN	tr|E2BHU4|E2BHU4_HARSA	37.500	88	52	2	438	524	593	678	1.06e-08	63.9
sp|Q9NZN8|CNOT2_HUMAN	tr|H9JK03|H9JK03_BOMMO	41.176	85	46	3	441	524	529	610	1.22e-08	63.5
sp|Q9NZN8|CNOT2_HUMAN	tr|V5IKZ2|V5IKZ2_NEUCR	38.889	90	47	3	438	523	553	638	1.58e-08	63.2
sp|Q9NZN8|CNOT2_HUMAN	tr|A0A3B5K5W5|A0A3B5K5W5_TAKRU	63.043	46	14	3	16	58	14	59	2.61e-08	56.2
sp|Q9NZN8|CNOT2_HUMAN	tr|A0A2K1K8D7|A0A2K1K8D7_PHYPA	38.947	95	47	3	438	523	837	929	2.93e-08	62.8
sp|Q9NZN8|CNOT2_HUMAN	tr|A0A2K1IHE8|A0A2K1IHE8_PHYPA	38.947	95	47	3	438	523	840	932	3.43e-08	62.4
sp|Q9NZN8|CNOT2_HUMAN	tr|A0A1P8B9R0|A0A1P8B9R0_ARATH	35.417	96	50	3	439	524	770	863	4.71e-08	62.0
sp|Q9NZN8|CNOT2_HUMAN	tr|M0SQV6|M0SQV6_MUSAM	33.000	100	56	3	434	524	774	871	4.97e-08	62.0
sp|Q9NZN8|CNOT2_HUMAN	tr|A0A5G3JV94|A0A5G3JV94_XENTR	37.500	88	52	2	438	524	451	536	7.23e-08	61.2
sp|Q9NZN8|CNOT2_HUMAN	tr|R1CTS1|R1CTS1_EMIHU	39.362	94	51	4	438	529	554	643	9.49e-08	60.8
sp|Q9NZN8|CNOT2_HUMAN	tr|A0A5G3JVD4|A0A5G3JVD4_XENTR	37.500	88	52	2	438	524	443	528	1.24e-07	60.5
sp|Q9NZN8|CNOT2_HUMAN	tr|A0A3B6IMN6|A0A3B6IMN6_WHEAT	34.444	90	50	3	442	524	789	876	2.30e-07	59.7
sp|Q9NZN8|CNOT2_HUMAN	tr|A0A3B6JBU5|A0A3B6JBU5_WHEAT	34.444	90	50	3	442	524	790	877	2.36e-07	59.7
sp|Q9NZN8|CNOT2_HUMAN	tr|A0A3B6HXD1|A0A3B6HXD1_WHEAT	34.444	90	50	3	442	524	791	878	2.46e-07	59.7
sp|Q9NZN8|CNOT2_HUMAN	tr|A0A1D6GLB0|A0A1D6GLB0_MAIZE	34.831	89	49	3	442	523	777	863	3.26e-07	59.3
sp|Q9NZN8|CNOT2_HUMAN	tr|A0A1D6KZB5|A0A1D6KZB5_MAIZE	33.333	90	51	3	442	524	804	891	6.79e-07	58.2
sp|Q9NZN8|CNOT2_HUMAN	tr|A0A2K3DUR5|A0A2K3DUR5_CHLRE	32.967	91	50	3	442	523	656	744	1.64e-06	57.0
sp|Q9NZN8|CNOT2_HUMAN	tr|A0A340XRG1|A0A340XRG1_LIPVE	37.662	77	45	2	449	524	658	732	5.18e-06	55.5
sp|Q9NZN8|CNOT2_HUMAN	tr|G3TQ99|G3TQ99_LOXAF	37.662	77	45	2	449	524	675	749	7.70e-06	54.7
sp|Q9NZN8|CNOT2_HUMAN	tr|A0A2Y9P6D0|A0A2Y9P6D0_DELLE	31.731	104	52	3	438	524	647	748	7.83e-06	54.7
sp|Q9NZN8|CNOT2_HUMAN	tr|G5CBF6|G5CBF6_HETGA	39.726	73	41	2	453	524	662	732	1.04e-05	54.3
sp|Q9NZN8|CNOT2_HUMAN	tr|M0SV60|M0SV60_MUSAM	34.409	93	50	3	440	523	56	146	1.62e-05	50.4
sp|Q9NZN8|CNOT2_HUMAN	tr|A0A091E1Q5|A0A091E1Q5_FUKDA	39.726	73	41	2	453	524	527	597	1.79e-05	53.5
sp|Q9NZN8|CNOT2_HUMAN	tr|A0A384CYH6|A0A384CYH6_URSMA	39.726	73	41	2	453	524	580	650	3.27e-05	52.8
sp|Q9NZN8|CNOT2_HUMAN	sp|Q12514|NOT5_YEAST	34.118	85	43	4	425	503	459	536	0.003	46.6
sp|Q9NZN8|CNOT2_HUMAN	tr|A0A1Q1CV78|A0A1Q1CV78_MAIZE	35.135	74	40	2	212	285	389	454	0.13	40.8
sp|Q9NZN8|CNOT2_HUMAN	tr|A0A444ZJX3|A0A444ZJX3_ARAHY	57.576	33	12	1	353	385	61	91	0.17	37.4
sp|Q9NZN8|CNOT2_HUMAN	tr|A0A5F4CQX8|A0A5F4CQX8_CANLF	32.203	59	38	1	438	496	665	721	0.23	40.4
sp|Q9NZN8|CNOT2_HUMAN	tr|W5QG91|W5QG91_SHEEP	37.288	59	34	2	441	499	2	57	6.2	32.7
sp|Q9NZN9|AIPL1_HUMAN	sp|Q9NZN9|AIPL1_HUMAN	100.000	384	0	0	1	384	1	384	0.0	796
sp|Q9NZN9|AIPL1_HUMAN	sp|Q95MN9|AIPL1_PANPA	99.219	384	3	0	1	384	1	384	0.0	789
sp|Q9NZN9|AIPL1_HUMAN	tr|H2QC07|H2QC07_PANTR	98.958	384	4	0	1	384	1	384	0.0	788
sp|Q9NZN9|AIPL1_HUMAN	tr|G1RD46|G1RD46_NOMLE	96.615	384	13	0	1	384	1	384	0.0	768
sp|Q9NZN9|AIPL1_HUMAN	tr|A0A2R8ZDB0|A0A2R8ZDB0_PANPA	96.875	384	2	1	1	384	1	374	0.0	764
sp|Q9NZN9|AIPL1_HUMAN	tr|H2NSF5|H2NSF5_PONAB	96.354	384	6	1	1	384	1	376	0.0	762
sp|Q9NZN9|AIPL1_HUMAN	tr|A0A2I2YX17|A0A2I2YX17_GORGO	95.833	384	2	2	1	384	1	370	0.0	751
sp|Q9NZN9|AIPL1_HUMAN	tr|A0A2K5YM31|A0A2K5YM31_MANLE	94.271	384	10	1	1	384	1	372	0.0	742
sp|Q9NZN9|AIPL1_HUMAN	tr|A0A2K5DWF5|A0A2K5DWF5_AOTNA	95.913	367	11	1	1	363	1	367	0.0	728
sp|Q9NZN9|AIPL1_HUMAN	tr|A0A2K6K2X7|A0A2K6K2X7_RHIBE	92.526	388	21	2	1	384	11	394	0.0	718
sp|Q9NZN9|AIPL1_HUMAN	tr|A0A0D9RJJ7|A0A0D9RJJ7_CHLSB	93.490	384	13	2	1	384	1	372	0.0	711
sp|Q9NZN9|AIPL1_HUMAN	tr|A0A096P2K6|A0A096P2K6_PAPAN	92.969	384	15	1	1	384	1	372	0.0	704
sp|Q9NZN9|AIPL1_HUMAN	tr|A0A2K5UYM5|A0A2K5UYM5_MACFA	94.845	388	16	1	1	384	14	401	0.0	697
sp|Q9NZN9|AIPL1_HUMAN	tr|A0A2K5P792|A0A2K5P792_CERAT	92.969	384	15	1	1	384	1	372	0.0	696
sp|Q9NZN9|AIPL1_HUMAN	sp|Q95MP0|AIPL1_MACMU	93.112	392	19	1	1	384	1	392	0.0	694
sp|Q9NZN9|AIPL1_HUMAN	tr|A0A1D5RHI3|A0A1D5RHI3_MACMU	90.441	408	15	1	1	384	1	408	0.0	689
sp|Q9NZN9|AIPL1_HUMAN	sp|Q95MN7|AIPL1_SAIBB	98.795	332	4	0	1	332	1	332	0.0	686
sp|Q9NZN9|AIPL1_HUMAN	tr|A0A2R8ML97|A0A2R8ML97_CALJA	97.898	333	7	0	1	333	33	365	0.0	683
sp|Q9NZN9|AIPL1_HUMAN	tr|A0A2K6FWV1|A0A2K6FWV1_PROCO	92.105	342	26	1	1	341	1	342	0.0	660
sp|Q9NZN9|AIPL1_HUMAN	tr|A0A1S3EW09|A0A1S3EW09_DIPOR	87.069	348	43	1	1	346	1	348	0.0	649
sp|Q9NZN9|AIPL1_HUMAN	tr|A0A2K6T0T1|A0A2K6T0T1_SAIBB	98.710	310	4	0	1	310	1	310	0.0	642
sp|Q9NZN9|AIPL1_HUMAN	tr|H0WFN3|H0WFN3_OTOGA	88.169	355	39	2	1	355	1	352	0.0	630
sp|Q9NZN9|AIPL1_HUMAN	tr|G5BW86|G5BW86_HETGA	89.634	328	34	0	1	328	1	328	0.0	630
sp|Q9NZN9|AIPL1_HUMAN	tr|I3MTJ2|I3MTJ2_ICTTR	89.329	328	35	0	1	328	1	328	0.0	629
sp|Q9NZN9|AIPL1_HUMAN	tr|A0A2U3Z2W4|A0A2U3Z2W4_LEPWE	90.244	328	32	0	1	328	1	328	0.0	629
sp|Q9NZN9|AIPL1_HUMAN	tr|L5JWN5|L5JWN5_PTEAL	86.555	357	36	3	1	347	1	355	0.0	618
sp|Q9NZN9|AIPL1_HUMAN	sp|Q924K1|AIPL1_MOUSE	87.195	328	42	0	1	328	1	328	0.0	615
sp|Q9NZN9|AIPL1_HUMAN	tr|W5NVZ7|W5NVZ7_SHEEP	93.182	308	21	0	1	308	1	308	0.0	615
sp|Q9NZN9|AIPL1_HUMAN	tr|G3TJV4|G3TJV4_LOXAF	92.073	328	26	0	1	328	1	328	0.0	615
sp|Q9NZN9|AIPL1_HUMAN	tr|A0A2Y9DL02|A0A2Y9DL02_TRIMA	93.506	308	20	0	1	308	1	308	0.0	613
sp|Q9NZN9|AIPL1_HUMAN	sp|Q95MP1|AIPL1_BOVIN	92.857	308	22	0	1	308	1	308	0.0	612
sp|Q9NZN9|AIPL1_HUMAN	tr|A0A1U7QHB0|A0A1U7QHB0_MESAU	87.195	328	42	0	1	328	1	328	0.0	611
sp|Q9NZN9|AIPL1_HUMAN	tr|A0A452EAV5|A0A452EAV5_CAPHI	93.182	308	21	0	1	308	1	308	0.0	611
sp|Q9NZN9|AIPL1_HUMAN	tr|I3LGB1|I3LGB1_PIG	92.532	308	23	0	1	308	1	308	0.0	609
sp|Q9NZN9|AIPL1_HUMAN	tr|M3WWP6|M3WWP6_FELCA	90.549	328	31	0	1	328	1	328	0.0	608
sp|Q9NZN9|AIPL1_HUMAN	tr|A0A286XNU7|A0A286XNU7_CAVPO	92.208	308	24	0	1	308	1	308	0.0	607
sp|Q9NZN9|AIPL1_HUMAN	tr|A0A1S2ZLM3|A0A1S2ZLM3_ERIEU	92.532	308	23	0	1	308	1	308	0.0	607
sp|Q9NZN9|AIPL1_HUMAN	tr|A0A2Y9Q220|A0A2Y9Q220_DELLE	91.234	308	27	0	1	308	1	308	0.0	603
sp|Q9NZN9|AIPL1_HUMAN	tr|M3YIP2|M3YIP2_MUSPF	91.883	308	25	0	1	308	55	362	0.0	600
sp|Q9NZN9|AIPL1_HUMAN	tr|A0A2Y9EJI7|A0A2Y9EJI7_PHYMC	91.883	308	25	0	1	308	1	308	0.0	598
sp|Q9NZN9|AIPL1_HUMAN	tr|A0A2U3VTP6|A0A2U3VTP6_ODORO	90.549	328	31	0	1	328	1	328	0.0	597
sp|Q9NZN9|AIPL1_HUMAN	tr|A0A091CN60|A0A091CN60_FUKDA	89.610	308	32	0	1	308	1	308	0.0	590
sp|Q9NZN9|AIPL1_HUMAN	tr|A0A340WQ57|A0A340WQ57_LIPVE	88.961	308	32	1	1	308	1	306	0.0	582
sp|Q9NZN9|AIPL1_HUMAN	tr|G1LK99|G1LK99_AILME	84.416	308	48	0	1	308	1	308	0.0	540
sp|Q9NZN9|AIPL1_HUMAN	tr|A0A1L8H6E0|A0A1L8H6E0_XENLA	71.341	328	94	0	1	328	1	328	0.0	538
sp|Q9NZN9|AIPL1_HUMAN	tr|F6ZJS7|F6ZJS7_ORNAN	81.553	309	57	0	19	327	1	309	0.0	536
sp|Q9NZN9|AIPL1_HUMAN	tr|F7DI21|F7DI21_HORSE	93.511	262	17	0	1	262	1	262	0.0	524
sp|Q9NZN9|AIPL1_HUMAN	tr|M3XQB9|M3XQB9_MUSPF	74.309	362	87	5	1	359	1	359	0.0	524
sp|Q9NZN9|AIPL1_HUMAN	tr|A0A1L8HDX7|A0A1L8HDX7_XENLA	71.951	328	92	0	1	328	1	328	0.0	523
sp|Q9NZN9|AIPL1_HUMAN	tr|A0A2U4AP33|A0A2U4AP33_TURTR	92.366	262	20	0	1	262	1	262	0.0	522
sp|Q9NZN9|AIPL1_HUMAN	tr|E2R786|E2R786_CANLF	90.076	262	26	0	1	262	1	262	0.0	511
sp|Q9NZN9|AIPL1_HUMAN	tr|G1TVD2|G1TVD2_RABIT	88.550	262	30	0	1	262	1	262	2.30e-180	506
sp|Q9NZN9|AIPL1_HUMAN	tr|A0A4X2MCI4|A0A4X2MCI4_VOMUR	85.551	263	38	0	1	263	1	263	6.92e-178	500
sp|Q9NZN9|AIPL1_HUMAN	tr|G3HSB2|G3HSB2_CRIGR	86.466	266	36	0	1	266	1	266	1.06e-177	499
sp|Q9NZN9|AIPL1_HUMAN	tr|A0A3B4TBB8|A0A3B4TBB8_SERDU	64.431	343	116	1	1	343	1	337	4.35e-177	501
sp|Q9NZN9|AIPL1_HUMAN	tr|H2UWL4|H2UWL4_TAKRU	66.358	324	109	0	4	327	5	328	1.75e-176	498
sp|Q9NZN9|AIPL1_HUMAN	tr|A0A060XAR9|A0A060XAR9_ONCMY	64.526	327	116	0	1	327	1	327	2.85e-175	495
sp|Q9NZN9|AIPL1_HUMAN	tr|A0A1S3SZW7|A0A1S3SZW7_SALSA	64.220	327	117	0	1	327	50	376	1.52e-173	493
sp|Q9NZN9|AIPL1_HUMAN	tr|G3P1Q4|G3P1Q4_GASAC	64.832	327	115	0	1	327	1	327	4.42e-173	490
sp|Q9NZN9|AIPL1_HUMAN	tr|A0A384BVV4|A0A384BVV4_URSMA	77.778	306	45	2	1	306	1	283	4.62e-169	481
sp|Q9NZN9|AIPL1_HUMAN	tr|A0A3Q0DJZ4|A0A3Q0DJZ4_TARSY	92.213	244	19	0	83	326	23	266	1.32e-166	471
sp|Q9NZN9|AIPL1_HUMAN	tr|A0A3Q0DJZ4|A0A3Q0DJZ4_TARSY	100.000	32	0	0	1	32	1	32	1.42e-11	69.7
sp|Q9NZN9|AIPL1_HUMAN	tr|H9GDK4|H9GDK4_ANOCA	55.729	384	161	3	1	382	1	377	1.03e-155	448
sp|Q9NZN9|AIPL1_HUMAN	tr|K7F6Z4|K7F6Z4_PELSI	61.094	329	128	0	1	329	1	329	1.77e-153	440
sp|Q9NZN9|AIPL1_HUMAN	tr|A0A151NNW4|A0A151NNW4_ALLMI	59.271	329	134	0	1	329	1	329	1.32e-149	434
sp|Q9NZN9|AIPL1_HUMAN	tr|A0A2I0MB39|A0A2I0MB39_COLLI	56.818	352	147	1	1	352	1	347	2.15e-149	432
sp|Q9NZN9|AIPL1_HUMAN	tr|G1NAV3|G1NAV3_MELGA	58.055	329	138	0	1	329	1	329	1.59e-146	423
sp|Q9NZN9|AIPL1_HUMAN	tr|A0A0Q3MMX1|A0A0Q3MMX1_AMAAE	57.349	347	143	1	1	347	1	342	2.05e-146	430
sp|Q9NZN9|AIPL1_HUMAN	tr|A0A1U8D602|A0A1U8D602_ALLSI	59.271	329	134	0	1	329	1	329	4.99e-146	436
sp|Q9NZN9|AIPL1_HUMAN	tr|A0A226MPH3|A0A226MPH3_CALSU	58.055	329	138	0	1	329	1	329	3.36e-144	431
sp|Q9NZN9|AIPL1_HUMAN	tr|G3PZ12|G3PZ12_GASAC	51.111	360	171	2	1	356	1	359	4.77e-129	380
sp|Q9NZN9|AIPL1_HUMAN	tr|F7BKX5|F7BKX5_ORNAN	46.701	394	200	3	1	384	1	394	6.41e-123	365
sp|Q9NZN9|AIPL1_HUMAN	tr|G1KJA3|G1KJA3_ANOCA	50.774	323	159	0	7	329	8	330	4.91e-122	360
sp|Q9NZN9|AIPL1_HUMAN	tr|A0A455AUY4|A0A455AUY4_PHYMC	50.459	327	162	0	2	328	3	329	2.72e-121	358
sp|Q9NZN9|AIPL1_HUMAN	tr|L5KQQ9|L5KQQ9_PTEAL	49.847	327	164	0	2	328	3	329	7.25e-121	357
sp|Q9NZN9|AIPL1_HUMAN	sp|O08915|AIP_MOUSE	50.311	322	160	0	7	328	8	329	2.30e-120	356
sp|Q9NZN9|AIPL1_HUMAN	tr|K7G7F6|K7G7F6_PELSI	50.464	323	160	0	7	329	34	356	2.58e-120	357
sp|Q9NZN9|AIPL1_HUMAN	tr|A0A1S2ZFV6|A0A1S2ZFV6_ERIEU	50.617	324	158	1	7	328	8	331	3.06e-120	356
sp|Q9NZN9|AIPL1_HUMAN	tr|H0VYI8|H0VYI8_CAVPO	50.153	327	163	0	2	328	3	329	3.19e-120	356
sp|Q9NZN9|AIPL1_HUMAN	tr|A0A2K6LNU2|A0A2K6LNU2_RHIBE	50.153	327	163	0	2	328	3	329	4.15e-120	355
sp|Q9NZN9|AIPL1_HUMAN	tr|G3I3Z1|G3I3Z1_CRIGR	49.689	322	162	0	7	328	8	329	4.88e-120	355
sp|Q9NZN9|AIPL1_HUMAN	tr|F1RUZ6|F1RUZ6_PIG	49.847	327	164	0	2	328	3	329	4.99e-120	355
sp|Q9NZN9|AIPL1_HUMAN	tr|G1PHV5|G1PHV5_MYOLU	49.847	327	164	0	2	328	3	329	4.99e-120	355
sp|Q9NZN9|AIPL1_HUMAN	tr|A0A340WSA4|A0A340WSA4_LIPVE	49.847	327	164	0	2	328	3	329	5.10e-120	355
sp|Q9NZN9|AIPL1_HUMAN	tr|A0A2K6GTW8|A0A2K6GTW8_PROCO	49.541	327	165	0	2	328	3	329	6.92e-120	355
sp|Q9NZN9|AIPL1_HUMAN	tr|A0A1S3FLA7|A0A1S3FLA7_DIPOR	49.847	327	164	0	2	328	3	329	7.31e-120	355
sp|Q9NZN9|AIPL1_HUMAN	tr|G1R3Q6|G1R3Q6_NOMLE	49.541	327	165	0	2	328	3	329	1.18e-119	354
sp|Q9NZN9|AIPL1_HUMAN	tr|H2S129|H2S129_TAKRU	47.792	385	192	5	1	381	1	380	1.24e-119	362
sp|Q9NZN9|AIPL1_HUMAN	tr|H2S129|H2S129_TAKRU	36.957	138	79	3	175	312	392	521	3.20e-13	76.6
sp|Q9NZN9|AIPL1_HUMAN	tr|A0A2Y9PNY3|A0A2Y9PNY3_DELLE	50.153	327	163	0	2	328	3	329	1.62e-119	354
sp|Q9NZN9|AIPL1_HUMAN	tr|G3SVY4|G3SVY4_LOXAF	49.847	327	164	0	2	328	3	329	1.65e-119	354
sp|Q9NZN9|AIPL1_HUMAN	tr|W5PSF4|W5PSF4_SHEEP	49.541	327	165	0	2	328	3	329	2.08e-119	353
sp|Q9NZN9|AIPL1_HUMAN	tr|A0A452G289|A0A452G289_CAPHI	49.541	327	165	0	2	328	3	329	2.08e-119	353
sp|Q9NZN9|AIPL1_HUMAN	tr|A0A096MVH5|A0A096MVH5_PAPAN	49.847	327	164	0	2	328	3	329	2.35e-119	353
sp|Q9NZN9|AIPL1_HUMAN	tr|F7H7B6|F7H7B6_MACMU	49.847	327	164	0	2	328	3	329	2.35e-119	353
sp|Q9NZN9|AIPL1_HUMAN	tr|A0A2K5LIP8|A0A2K5LIP8_CERAT	49.847	327	164	0	2	328	3	329	2.35e-119	353
sp|Q9NZN9|AIPL1_HUMAN	tr|E2R2G5|E2R2G5_CANLF	49.541	327	165	0	2	328	3	329	3.01e-119	353
sp|Q9NZN9|AIPL1_HUMAN	tr|A0A0D9R8H2|A0A0D9R8H2_CHLSB	49.847	327	164	0	2	328	3	329	3.43e-119	353
sp|Q9NZN9|AIPL1_HUMAN	tr|A0A091DB84|A0A091DB84_FUKDA	50.459	327	162	0	2	328	3	329	3.55e-119	353
sp|Q9NZN9|AIPL1_HUMAN	tr|H2NCM9|H2NCM9_PONAB	49.541	327	165	0	2	328	3	329	3.71e-119	353
sp|Q9NZN9|AIPL1_HUMAN	tr|I3MQ89|I3MQ89_ICTTR	49.235	327	166	0	2	328	3	329	4.04e-119	353
sp|Q9NZN9|AIPL1_HUMAN	tr|G7PP72|G7PP72_MACFA	49.847	327	164	0	2	328	3	329	4.27e-119	353
sp|Q9NZN9|AIPL1_HUMAN	tr|H0WY35|H0WY35_OTOGA	49.541	327	165	0	2	328	3	329	4.46e-119	353
sp|Q9NZN9|AIPL1_HUMAN	tr|A0A2K5YFY5|A0A2K5YFY5_MANLE	49.847	327	164	0	2	328	3	329	4.51e-119	353
sp|Q9NZN9|AIPL1_HUMAN	tr|A0A091J596|A0A091J596_CALAN	58.088	272	114	0	56	327	1	272	4.84e-119	350
sp|Q9NZN9|AIPL1_HUMAN	tr|G3R3R4|G3R3R4_GORGO	49.541	327	165	0	2	328	3	329	5.03e-119	353
sp|Q9NZN9|AIPL1_HUMAN	tr|H2Q490|H2Q490_PANTR	49.541	327	165	0	2	328	3	329	5.43e-119	353
sp|Q9NZN9|AIPL1_HUMAN	tr|A0A087RFM7|A0A087RFM7_APTFO	58.088	272	114	0	56	327	1	272	5.83e-119	350
sp|Q9NZN9|AIPL1_HUMAN	tr|A0A2U3VGJ8|A0A2U3VGJ8_ODORO	49.847	327	164	0	2	328	3	329	8.04e-119	352
sp|Q9NZN9|AIPL1_HUMAN	tr|A0A1U7QBI1|A0A1U7QBI1_MESAU	49.689	322	162	0	7	328	8	329	8.04e-119	352
sp|Q9NZN9|AIPL1_HUMAN	tr|M3XXW8|M3XXW8_MUSPF	49.235	327	166	0	2	328	3	329	9.67e-119	352
sp|Q9NZN9|AIPL1_HUMAN	tr|A0A2K6T6B5|A0A2K6T6B5_SAIBB	49.379	322	163	0	7	328	8	329	1.09e-118	352
sp|Q9NZN9|AIPL1_HUMAN	tr|D2HGQ7|D2HGQ7_AILME	49.541	327	165	0	2	328	3	329	1.40e-118	352
sp|Q9NZN9|AIPL1_HUMAN	tr|A0A384DJQ9|A0A384DJQ9_URSMA	49.541	327	165	0	2	328	3	329	1.51e-118	352
sp|Q9NZN9|AIPL1_HUMAN	sp|O00170|AIP_HUMAN	49.235	327	166	0	2	328	3	329	2.42e-118	351
sp|Q9NZN9|AIPL1_HUMAN	tr|A0A2R8ZRA6|A0A2R8ZRA6_PANPA	49.235	327	166	0	2	328	3	329	3.28e-118	351
sp|Q9NZN9|AIPL1_HUMAN	tr|A0A093J2C5|A0A093J2C5_DRYPU	58.088	272	114	0	56	327	1	272	4.06e-118	348
sp|Q9NZN9|AIPL1_HUMAN	tr|A0A091ISN7|A0A091ISN7_EGRGA	57.721	272	115	0	56	327	1	272	4.58e-118	348
sp|Q9NZN9|AIPL1_HUMAN	tr|A0A091XBL8|A0A091XBL8_OPIHO	58.868	265	109	0	56	320	1	265	4.78e-118	348
sp|Q9NZN9|AIPL1_HUMAN	tr|G5BSA1|G5BSA1_HETGA	50.000	322	161	0	7	328	8	329	1.20e-117	349
sp|Q9NZN9|AIPL1_HUMAN	sp|Q7YRC1|AIP_BOVIN	49.689	322	162	0	7	328	8	329	1.41e-117	349
sp|Q9NZN9|AIPL1_HUMAN	tr|A0A2Y9DYN5|A0A2Y9DYN5_TRIMA	48.930	327	167	0	2	328	3	329	1.43e-117	349
sp|Q9NZN9|AIPL1_HUMAN	tr|A0A2K5CI13|A0A2K5CI13_AOTNA	48.758	322	165	0	7	328	8	329	1.64e-117	349
sp|Q9NZN9|AIPL1_HUMAN	tr|F6YY30|F6YY30_CALJA	49.068	322	164	0	7	328	8	329	2.04e-117	348
sp|Q9NZN9|AIPL1_HUMAN	tr|A0A3B4T2L5|A0A3B4T2L5_SERDU	49.401	334	162	3	10	340	11	340	2.95e-116	346
sp|Q9NZN9|AIPL1_HUMAN	tr|A0A3B4T4E9|A0A3B4T4E9_SERDU	51.829	328	154	3	1	327	1	325	9.09e-116	353
sp|Q9NZN9|AIPL1_HUMAN	tr|A0A3B4T4E9|A0A3B4T4E9_SERDU	39.855	138	82	1	175	312	430	566	3.32e-17	89.0
sp|Q9NZN9|AIPL1_HUMAN	tr|F7AZ44|F7AZ44_HORSE	47.230	343	165	1	2	328	3	345	2.19e-115	344
sp|Q9NZN9|AIPL1_HUMAN	tr|A0A3B5KBM9|A0A3B5KBM9_TAKRU	50.467	321	154	2	10	327	11	329	5.45e-115	343
sp|Q9NZN9|AIPL1_HUMAN	tr|B5X288|B5X288_SALSA	47.904	334	169	2	4	334	5	336	3.51e-114	341
sp|Q9NZN9|AIPL1_HUMAN	tr|A0A060X3Q0|A0A060X3Q0_ONCMY	47.904	334	169	2	4	334	5	336	2.14e-113	339
sp|Q9NZN9|AIPL1_HUMAN	tr|A0A1U7SQ87|A0A1U7SQ87_ALLSI	47.273	330	172	1	2	329	3	332	4.76e-113	338
sp|Q9NZN9|AIPL1_HUMAN	tr|Q28F49|Q28F49_XENTR	49.057	318	162	0	10	327	10	327	1.13e-112	337
sp|Q9NZN9|AIPL1_HUMAN	tr|A0A1S3SJI7|A0A1S3SJI7_SALSA	48.171	328	165	2	4	328	5	330	1.87e-112	336
sp|Q9NZN9|AIPL1_HUMAN	tr|A0A151N365|A0A151N365_ALLMI	47.273	330	172	1	2	329	3	332	3.81e-112	335
sp|Q9NZN9|AIPL1_HUMAN	tr|A0A3S5ZP93|A0A3S5ZP93_BOVIN	49.511	307	155	0	2	308	3	309	2.04e-110	333
sp|Q9NZN9|AIPL1_HUMAN	tr|G3Q1W6|G3Q1W6_GASAC	48.171	328	164	3	10	334	11	335	1.70e-109	329
sp|Q9NZN9|AIPL1_HUMAN	tr|A0A1S3RSD8|A0A1S3RSD8_SALSA	52.568	331	155	1	1	329	1	331	1.97e-109	345
sp|Q9NZN9|AIPL1_HUMAN	tr|A0A1S3RSD8|A0A1S3RSD8_SALSA	39.161	143	83	2	172	310	453	595	4.47e-18	92.0
sp|Q9NZN9|AIPL1_HUMAN	tr|A0A226MQB1|A0A226MQB1_CALSU	50.847	295	145	0	35	329	18	312	2.28e-109	327
sp|Q9NZN9|AIPL1_HUMAN	tr|G1MXP3|G1MXP3_MELGA	49.498	299	151	0	31	329	1	299	4.44e-108	324
sp|Q9NZN9|AIPL1_HUMAN	tr|H0Z8B5|H0Z8B5_TAEGU	52.174	322	130	3	1	322	1	298	1.32e-107	322
sp|Q9NZN9|AIPL1_HUMAN	tr|A0A1L8FKJ6|A0A1L8FKJ6_XENLA	46.395	319	171	0	10	328	10	328	1.89e-105	318
sp|Q9NZN9|AIPL1_HUMAN	tr|A0A060WRN7|A0A060WRN7_ONCMY	49.699	332	140	2	1	305	1	332	8.66e-103	325
sp|Q9NZN9|AIPL1_HUMAN	tr|A0A060WRN7|A0A060WRN7_ONCMY	36.306	157	94	3	155	310	331	482	1.12e-16	87.4
sp|Q9NZN9|AIPL1_HUMAN	tr|A0A091HPH8|A0A091HPH8_CALAN	51.825	274	132	0	56	329	1	274	3.96e-102	308
sp|Q9NZN9|AIPL1_HUMAN	tr|H0ZBN8|H0ZBN8_TAEGU	51.825	274	132	0	56	329	1	274	1.20e-99	301
sp|Q9NZN9|AIPL1_HUMAN	tr|A0A3Q0DMR4|A0A3Q0DMR4_TARSY	44.343	327	165	2	2	328	3	312	2.37e-95	292
sp|Q9NZN9|AIPL1_HUMAN	tr|A0A0Q3M614|A0A0Q3M614_AMAAE	50.996	251	123	0	79	329	1	251	3.69e-89	274
sp|Q9NZN9|AIPL1_HUMAN	tr|A0A067QHB2|A0A067QHB2_ZOONE	45.779	308	161	4	12	319	10	311	7.13e-89	276
sp|Q9NZN9|AIPL1_HUMAN	tr|A0A5F5Y3V7|A0A5F5Y3V7_FELCA	51.440	243	118	0	20	262	310	552	9.57e-88	284
sp|Q9NZN9|AIPL1_HUMAN	tr|A0A093GJM9|A0A093GJM9_DRYPU	51.037	241	118	0	89	329	1	241	2.62e-87	269
sp|Q9NZN9|AIPL1_HUMAN	tr|A0A060WFI2|A0A060WFI2_ONCMY	49.200	250	127	0	79	328	1	250	5.55e-87	268
sp|Q9NZN9|AIPL1_HUMAN	tr|A0A099ZPZ8|A0A099ZPZ8_TINGU	51.899	237	114	0	93	329	2	238	1.60e-86	266
sp|Q9NZN9|AIPL1_HUMAN	tr|R0JQL5|R0JQL5_ANAPL	50.424	236	117	0	93	328	2	237	1.75e-84	261
sp|Q9NZN9|AIPL1_HUMAN	tr|A0A2I0LI65|A0A2I0LI65_COLLI	52.838	229	108	0	101	329	1	229	2.77e-83	258
sp|Q9NZN9|AIPL1_HUMAN	tr|E2BMU9|E2BMU9_HARSA	41.613	310	177	3	6	315	1	306	4.33e-81	256
sp|Q9NZN9|AIPL1_HUMAN	tr|D7EJH7|D7EJH7_TRICA	40.439	319	183	4	12	328	11	324	1.40e-80	254
sp|Q9NZN9|AIPL1_HUMAN	tr|W5JNF6|W5JNF6_ANODA	40.061	327	186	5	1	327	1	317	7.27e-76	242
sp|Q9NZN9|AIPL1_HUMAN	tr|A0A099ZLM5|A0A099ZLM5_TINGU	47.122	278	128	6	56	327	1	265	3.94e-74	236
sp|Q9NZN9|AIPL1_HUMAN	tr|E9H5F1|E9H5F1_DAPPU	40.938	320	177	4	12	320	6	324	1.13e-73	237
sp|Q9NZN9|AIPL1_HUMAN	tr|A0A0L0CHY8|A0A0L0CHY8_LUCCU	36.646	322	194	5	8	327	4	317	6.30e-70	227
sp|Q9NZN9|AIPL1_HUMAN	tr|Q8IR85|Q8IR85_DROME	37.304	319	187	7	12	327	12	320	2.71e-69	226
sp|Q9NZN9|AIPL1_HUMAN	tr|A0A026WJU3|A0A026WJU3_OOCBI	39.223	283	169	2	45	327	13	292	1.56e-66	217
sp|Q9NZN9|AIPL1_HUMAN	tr|H9J6Z3|H9J6Z3_BOMMO	35.692	325	197	5	12	332	7	323	3.91e-65	215
sp|Q9NZN9|AIPL1_HUMAN	tr|A0A0L7LLG8|A0A0L7LLG8_9NEOP	35.385	325	194	6	12	332	6	318	1.72e-61	205
sp|Q9NZN9|AIPL1_HUMAN	tr|A0A1U7T374|A0A1U7T374_TARSY	94.565	92	5	0	1	92	1	92	5.18e-60	193
sp|Q9NZN9|AIPL1_HUMAN	tr|A0A194PRT7|A0A194PRT7_PAPXU	34.063	320	199	5	12	327	7	318	6.87e-60	201
sp|Q9NZN9|AIPL1_HUMAN	tr|A0A4X2KZB7|A0A4X2KZB7_VOMUR	52.903	155	73	0	2	156	3	157	6.28e-54	181
sp|Q9NZN9|AIPL1_HUMAN	tr|A0A452DNK8|A0A452DNK8_CAPHI	33.893	298	150	6	10	305	11	263	2.47e-41	151
sp|Q9NZN9|AIPL1_HUMAN	tr|A0A2U4AUE9|A0A2U4AUE9_TURTR	45.556	90	49	0	2	91	3	92	5.45e-23	98.6
sp|Q9NZN9|AIPL1_HUMAN	tr|A0A5F9DGP8|A0A5F9DGP8_RABIT	47.778	90	47	0	2	91	3	92	6.51e-23	99.8
sp|Q9NZN9|AIPL1_HUMAN	tr|A0A2K1IWW8|A0A2K1IWW8_PHYPA	28.431	204	138	3	147	350	375	570	1.12e-15	84.3
sp|Q9NZN9|AIPL1_HUMAN	tr|M0U5Q9|M0U5Q9_MUSAM	29.231	195	125	5	147	338	375	559	8.45e-15	81.6
sp|Q9NZN9|AIPL1_HUMAN	tr|B8B8V4|B8B8V4_ORYSI	27.919	197	135	3	163	357	391	582	2.39e-13	77.0
sp|Q9NZN9|AIPL1_HUMAN	tr|A0A445BN90|A0A445BN90_ARAHY	29.891	184	118	5	163	342	392	568	3.65e-13	76.6
sp|Q9NZN9|AIPL1_HUMAN	tr|A0A445AAR8|A0A445AAR8_ARAHY	32.468	154	96	3	163	314	389	536	7.38e-13	75.5
sp|Q9NZN9|AIPL1_HUMAN	tr|A0A445DGU8|A0A445DGU8_ARAHY	26.592	267	170	9	68	329	299	544	1.00e-12	75.1
sp|Q9NZN9|AIPL1_HUMAN	tr|A0A444ZRY3|A0A444ZRY3_ARAHY	31.818	154	97	3	163	314	389	536	1.07e-12	75.1
sp|Q9NZN9|AIPL1_HUMAN	sp|Q9FJL3|FKB65_ARATH	29.341	167	114	2	163	329	395	557	1.33e-12	74.7
sp|Q9NZN9|AIPL1_HUMAN	sp|Q38931|FKB62_ARATH	29.651	172	109	3	147	318	373	532	3.74e-12	73.6
sp|Q9NZN9|AIPL1_HUMAN	tr|B8AI01|B8AI01_ORYSI	28.947	190	117	5	161	337	356	540	4.36e-12	73.2
sp|Q9NZN9|AIPL1_HUMAN	tr|M0RFP2|M0RFP2_MUSAM	26.857	175	124	2	163	337	386	556	4.39e-12	73.2
sp|Q9NZN9|AIPL1_HUMAN	tr|A0A3B6TIS2|A0A3B6TIS2_WHEAT	29.944	177	115	4	163	337	386	555	4.53e-12	73.2
sp|Q9NZN9|AIPL1_HUMAN	tr|A0A3B6RIA1|A0A3B6RIA1_WHEAT	29.944	177	115	4	163	337	386	555	5.00e-12	73.2
sp|Q9NZN9|AIPL1_HUMAN	tr|A0A1D6H8E1|A0A1D6H8E1_MAIZE	27.461	193	121	4	161	347	554	733	5.83e-12	73.2
sp|Q9NZN9|AIPL1_HUMAN	tr|M0S4E6|M0S4E6_MUSAM	35.075	134	75	3	184	317	62	183	6.46e-12	70.1
sp|Q9NZN9|AIPL1_HUMAN	tr|M0TJW4|M0TJW4_MUSAM	29.586	169	111	3	163	329	384	546	6.69e-12	72.8
sp|Q9NZN9|AIPL1_HUMAN	tr|A0A3B6AYU7|A0A3B6AYU7_WHEAT	27.895	190	123	6	144	329	381	560	6.87e-12	72.8
sp|Q9NZN9|AIPL1_HUMAN	tr|A0A3B6SI17|A0A3B6SI17_WHEAT	29.944	177	115	4	163	337	386	555	8.42e-12	72.4
sp|Q9NZN9|AIPL1_HUMAN	sp|Q43207|FKB70_WHEAT	29.944	177	115	4	163	337	386	555	8.97e-12	72.4
sp|Q9NZN9|AIPL1_HUMAN	tr|A0A3B6C680|A0A3B6C680_WHEAT	27.895	190	123	6	144	329	386	565	1.84e-11	71.2
sp|Q9NZN9|AIPL1_HUMAN	tr|A0A3B6D588|A0A3B6D588_WHEAT	27.179	195	117	5	161	339	413	598	2.52e-11	70.9
sp|Q9NZN9|AIPL1_HUMAN	tr|M0TAS2|M0TAS2_MUSAM	28.402	169	113	3	163	329	385	547	2.80e-11	70.9
sp|Q9NZN9|AIPL1_HUMAN	tr|A0A151P705|A0A151P705_ALLMI	28.571	168	112	3	164	329	249	410	4.42e-11	69.7
sp|Q9NZN9|AIPL1_HUMAN	tr|A0A1U7SCG5|A0A1U7SCG5_ALLSI	28.488	172	115	3	164	333	249	414	4.54e-11	69.7
sp|Q9NZN9|AIPL1_HUMAN	tr|M0TMP6|M0TMP6_MUSAM	31.073	177	108	4	147	322	385	548	4.57e-11	70.1
sp|Q9NZN9|AIPL1_HUMAN	tr|Q8I4V8|Q8I4V8_PLAF7	27.439	328	179	15	11	330	17	293	5.05e-11	68.6
sp|Q9NZN9|AIPL1_HUMAN	tr|A0A1D6EEN1|A0A1D6EEN1_MAIZE	28.495	186	120	5	147	329	388	563	5.11e-11	70.1
sp|Q9NZN9|AIPL1_HUMAN	tr|A0A1D6EEN1|A0A1D6EEN1_MAIZE	30.380	79	50	3	10	87	54	128	5.5	35.4
sp|Q9NZN9|AIPL1_HUMAN	tr|A0A3B6BYC7|A0A3B6BYC7_WHEAT	27.411	197	114	5	161	339	402	587	6.49e-11	69.7
sp|Q9NZN9|AIPL1_HUMAN	tr|A0A3B6BYC7|A0A3B6BYC7_WHEAT	29.268	82	53	3	7	87	55	132	4.9	35.4
sp|Q9NZN9|AIPL1_HUMAN	tr|A0A3B4UZV8|A0A3B4UZV8_SERDU	27.746	173	119	3	161	331	249	417	8.57e-11	68.9
sp|Q9NZN9|AIPL1_HUMAN	tr|A0A1D6KJP4|A0A1D6KJP4_MAIZE	32.090	134	88	1	163	296	388	518	8.74e-11	69.3
sp|Q9NZN9|AIPL1_HUMAN	tr|G3HZU7|G3HZU7_CRIGR	22.488	418	237	15	11	352	32	438	1.08e-10	68.6
sp|Q9NZN9|AIPL1_HUMAN	tr|A0A0D9RCA0|A0A0D9RCA0_CHLSB	22.272	449	246	18	11	380	32	456	1.15e-10	68.6
sp|Q9NZN9|AIPL1_HUMAN	tr|A0A3B6AQX6|A0A3B6AQX6_WHEAT	28.655	171	115	4	161	329	380	545	1.17e-10	68.9
sp|Q9NZN9|AIPL1_HUMAN	tr|W5C250|W5C250_WHEAT	27.895	190	123	6	144	329	386	565	1.22e-10	68.9
sp|Q9NZN9|AIPL1_HUMAN	tr|A0A5G3HA28|A0A5G3HA28_XENTR	27.807	187	131	2	164	350	245	427	1.49e-10	68.2
sp|Q9NZN9|AIPL1_HUMAN	tr|G7MRT5|G7MRT5_MACMU	22.272	449	246	18	11	380	32	456	1.62e-10	68.2
sp|Q9NZN9|AIPL1_HUMAN	tr|G7P3A6|G7P3A6_MACFA	22.272	449	246	18	11	380	32	456	1.62e-10	68.2
sp|Q9NZN9|AIPL1_HUMAN	tr|A0A096NHP3|A0A096NHP3_PAPAN	22.272	449	246	18	11	380	32	456	1.66e-10	68.2
sp|Q9NZN9|AIPL1_HUMAN	tr|A0A310SUH5|A0A310SUH5_XENTR	27.807	187	131	2	164	350	252	434	1.74e-10	68.2
sp|Q9NZN9|AIPL1_HUMAN	tr|A0A310SUH5|A0A310SUH5_XENTR	30.000	80	53	2	10	89	27	103	1.3	37.0
sp|Q9NZN9|AIPL1_HUMAN	tr|A0A1U7R3E6|A0A1U7R3E6_MESAU	22.249	418	238	15	11	352	32	438	2.07e-10	67.8
sp|Q9NZN9|AIPL1_HUMAN	tr|Q6NRL7|Q6NRL7_XENLA	27.807	187	131	2	164	350	252	434	2.78e-10	67.4
sp|Q9NZN9|AIPL1_HUMAN	tr|Q6NRL7|Q6NRL7_XENLA	30.000	80	53	2	10	89	27	103	1.4	37.0
sp|Q9NZN9|AIPL1_HUMAN	tr|A0A2K1JPW1|A0A2K1JPW1_PHYPA	23.724	333	197	9	11	337	270	551	3.01e-10	67.8
sp|Q9NZN9|AIPL1_HUMAN	tr|A0A2K3DES1|A0A2K3DES1_CHLRE	28.571	161	112	2	164	324	398	555	3.08e-10	67.4
sp|Q9NZN9|AIPL1_HUMAN	tr|A0A1S3WFF4|A0A1S3WFF4_ERIEU	26.887	212	144	4	164	373	211	413	3.36e-10	67.0
sp|Q9NZN9|AIPL1_HUMAN	tr|A0A2K6ACY5|A0A2K6ACY5_MANLE	22.272	449	246	18	11	380	32	456	3.50e-10	67.0
sp|Q9NZN9|AIPL1_HUMAN	sp|Q9XSH5|FKBP5_SAIBB	23.077	416	231	17	11	349	32	435	3.73e-10	67.0
sp|Q9NZN9|AIPL1_HUMAN	tr|A0A455AS09|A0A455AS09_PHYMC	21.413	453	234	16	11	349	32	476	3.97e-10	67.0
sp|Q9NZN9|AIPL1_HUMAN	tr|B4FL68|B4FL68_MAIZE	34.559	136	77	2	183	318	88	211	4.05e-10	65.5
sp|Q9NZN9|AIPL1_HUMAN	tr|G3QRK1|G3QRK1_GORGO	22.434	419	232	17	10	349	31	435	4.34e-10	67.0
sp|Q9NZN9|AIPL1_HUMAN	tr|A0A2J8Y3C6|A0A2J8Y3C6_PONAB	22.488	418	231	17	11	349	32	435	4.71e-10	66.6
sp|Q9NZN9|AIPL1_HUMAN	tr|H2QSW0|H2QSW0_PANTR	22.488	418	231	17	11	349	32	435	4.71e-10	66.6
sp|Q9NZN9|AIPL1_HUMAN	tr|A0A2R9BYB6|A0A2R9BYB6_PANPA	22.488	418	231	17	11	349	32	435	4.71e-10	66.6
sp|Q9NZN9|AIPL1_HUMAN	tr|A0A2I0LKL7|A0A2I0LKL7_COLLI	26.961	204	135	6	164	361	254	449	5.06e-10	66.6
sp|Q9NZN9|AIPL1_HUMAN	sp|Q13451|FKBP5_HUMAN	22.488	418	231	17	11	349	32	435	5.63e-10	66.6
sp|Q9NZN9|AIPL1_HUMAN	tr|F1MU79|F1MU79_BOVIN	26.570	207	140	5	164	367	256	453	5.86e-10	66.2
sp|Q9NZN9|AIPL1_HUMAN	tr|F1MU79|F1MU79_BOVIN	32.099	81	50	3	10	89	31	107	1.9	36.6
sp|Q9NZN9|AIPL1_HUMAN	tr|A0A2K6JXV7|A0A2K6JXV7_RHIBE	22.272	449	246	18	11	380	32	456	6.05e-10	66.2
sp|Q9NZN9|AIPL1_HUMAN	sp|Q9TRY0|FKBP4_BOVIN	26.570	207	140	5	164	367	256	453	6.19e-10	66.2
sp|Q9NZN9|AIPL1_HUMAN	sp|Q9TRY0|FKBP4_BOVIN	32.099	81	50	3	10	89	31	107	2.0	36.6
sp|Q9NZN9|AIPL1_HUMAN	tr|A0A091DK52|A0A091DK52_FUKDA	27.273	209	138	6	164	367	271	470	6.67e-10	66.2
sp|Q9NZN9|AIPL1_HUMAN	tr|W5PRS4|W5PRS4_SHEEP	22.727	418	230	17	11	349	32	435	7.31e-10	66.2
sp|Q9NZN9|AIPL1_HUMAN	tr|A0A452EN21|A0A452EN21_CAPHI	22.727	418	230	17	11	349	32	435	7.31e-10	66.2
sp|Q9NZN9|AIPL1_HUMAN	tr|A0A1S3AFU8|A0A1S3AFU8_ERIEU	22.549	408	229	16	11	342	32	428	7.57e-10	66.2
sp|Q9NZN9|AIPL1_HUMAN	tr|M0RUY2|M0RUY2_MUSAM	27.273	187	125	3	151	337	343	518	7.94e-10	66.2
sp|Q9NZN9|AIPL1_HUMAN	tr|A0A091WCB7|A0A091WCB7_OPIHO	26.816	179	123	3	164	340	222	394	9.77e-10	65.5
sp|Q9NZN9|AIPL1_HUMAN	tr|B8ASJ6|B8ASJ6_ORYSI	28.824	170	112	4	163	329	395	558	1.01e-09	65.9
sp|Q9NZN9|AIPL1_HUMAN	tr|G1RBS7|G1RBS7_NOMLE	22.249	418	232	17	11	349	32	435	1.06e-09	65.5
sp|Q9NZN9|AIPL1_HUMAN	tr|A0A1L8GQX7|A0A1L8GQX7_XENLA	27.807	187	131	2	164	350	252	434	1.11e-09	65.5
sp|Q9NZN9|AIPL1_HUMAN	tr|A0A1L8GQX7|A0A1L8GQX7_XENLA	30.000	80	53	2	10	89	27	103	1.2	37.4
sp|Q9NZN9|AIPL1_HUMAN	tr|A0A2I0LY23|A0A2I0LY23_COLLI	27.907	172	116	3	164	333	248	413	1.22e-09	65.5
sp|Q9NZN9|AIPL1_HUMAN	sp|Q9XT11|FKBP5_AOTNA	22.770	426	240	17	11	359	32	445	1.27e-09	65.5
sp|Q9NZN9|AIPL1_HUMAN	tr|R0M348|R0M348_ANAPL	27.072	181	124	3	164	342	222	396	1.29e-09	65.1
sp|Q9NZN9|AIPL1_HUMAN	tr|A0A091JCY3|A0A091JCY3_EGRGA	27.326	172	117	3	164	333	223	388	1.34e-09	65.1
sp|Q9NZN9|AIPL1_HUMAN	tr|A0A1S3GA02|A0A1S3GA02_DIPOR	27.411	197	131	5	164	356	254	442	1.40e-09	65.1
sp|Q9NZN9|AIPL1_HUMAN	tr|A0A087QNI5|A0A087QNI5_APTFO	27.326	172	117	3	164	333	222	387	1.49e-09	65.1
sp|Q9NZN9|AIPL1_HUMAN	tr|M3X0R0|M3X0R0_FELCA	26.238	202	137	5	164	361	254	447	1.71e-09	65.1
sp|Q9NZN9|AIPL1_HUMAN	tr|A0A2U4AKJ2|A0A2U4AKJ2_TURTR	26.087	184	128	3	164	345	256	433	1.75e-09	65.1
sp|Q9NZN9|AIPL1_HUMAN	tr|H0UU39|H0UU39_CAVPO	23.294	425	234	19	11	356	32	443	1.75e-09	65.1
sp|Q9NZN9|AIPL1_HUMAN	tr|A0A3B6KMX8|A0A3B6KMX8_WHEAT	31.200	125	75	1	183	307	62	175	1.80e-09	63.2
sp|Q9NZN9|AIPL1_HUMAN	tr|A0A2U3Y640|A0A2U3Y640_LEPWE	27.368	190	126	5	164	349	254	435	1.82e-09	65.1
sp|Q9NZN9|AIPL1_HUMAN	tr|C0HHW6|C0HHW6_MAIZE	34.559	136	77	2	183	318	81	204	1.82e-09	63.5
sp|Q9NZN9|AIPL1_HUMAN	tr|A0A3B6LQ60|A0A3B6LQ60_WHEAT	31.200	125	75	1	183	307	62	175	1.85e-09	63.2
sp|Q9NZN9|AIPL1_HUMAN	tr|A0A093G5Q6|A0A093G5Q6_DRYPU	26.816	179	123	3	164	340	249	421	1.91e-09	64.7
sp|Q9NZN9|AIPL1_HUMAN	sp|Q7DMA9|PAS1_ARATH	23.765	324	191	8	14	329	273	548	1.99e-09	65.1
sp|Q9NZN9|AIPL1_HUMAN	tr|E2RLB3|E2RLB3_CANLF	27.000	200	134	5	164	359	254	445	2.04e-09	64.7
sp|Q9NZN9|AIPL1_HUMAN	tr|G5BEW8|G5BEW8_HETGA	22.248	436	248	16	11	367	32	455	2.19e-09	64.7
sp|Q9NZN9|AIPL1_HUMAN	tr|A0A5F9DKP7|A0A5F9DKP7_RABIT	21.707	410	234	15	28	360	78	477	2.25e-09	64.7
sp|Q9NZN9|AIPL1_HUMAN	tr|A8HN48|A8HN48_CHLRE	26.857	175	122	2	159	328	204	377	2.27e-09	64.3
sp|Q9NZN9|AIPL1_HUMAN	tr|G3URY3|G3URY3_MELGA	27.326	172	117	3	164	333	250	415	2.27e-09	64.7
sp|Q9NZN9|AIPL1_HUMAN	tr|A0A3B6MXC8|A0A3B6MXC8_WHEAT	31.200	125	75	1	183	307	62	175	2.32e-09	62.8
sp|Q9NZN9|AIPL1_HUMAN	tr|W5PNZ5|W5PNZ5_SHEEP	28.313	166	111	3	164	327	285	444	2.33e-09	64.7
sp|Q9NZN9|AIPL1_HUMAN	tr|A0A099Z606|A0A099Z606_TINGU	26.816	179	123	3	164	340	222	394	2.49e-09	64.3
sp|Q9NZN9|AIPL1_HUMAN	tr|A0A3B4VF38|A0A3B4VF38_SERDU	33.553	152	91	3	184	335	1263	1404	2.50e-09	65.1
sp|Q9NZN9|AIPL1_HUMAN	sp|Q5RF88|FKBP5_PONAB	22.249	418	232	17	11	349	32	435	2.51e-09	64.3
sp|Q9NZN9|AIPL1_HUMAN	tr|G1KQW4|G1KQW4_ANOCA	28.488	172	115	3	164	333	173	338	2.64e-09	63.9
sp|Q9NZN9|AIPL1_HUMAN	tr|A0A091IIH0|A0A091IIH0_CALAN	26.744	172	118	3	164	333	222	387	2.72e-09	64.3
sp|Q9NZN9|AIPL1_HUMAN	tr|A0A2U4CIH6|A0A2U4CIH6_TURTR	22.488	418	231	17	11	349	32	435	2.83e-09	64.3
sp|Q9NZN9|AIPL1_HUMAN	tr|A0A2Y9NQL5|A0A2Y9NQL5_DELLE	22.488	418	231	17	11	349	32	435	2.83e-09	64.3
sp|Q9NZN9|AIPL1_HUMAN	tr|H0ZSE5|H0ZSE5_TAEGU	27.119	177	125	2	164	340	246	418	2.86e-09	64.3
sp|Q9NZN9|AIPL1_HUMAN	tr|L5KZZ4|L5KZZ4_PTEAL	27.895	190	125	5	164	349	258	439	2.89e-09	64.3
sp|Q9NZN9|AIPL1_HUMAN	tr|H0YTW5|H0YTW5_TAEGU	27.461	193	128	5	164	352	254	438	2.96e-09	64.3
sp|Q9NZN9|AIPL1_HUMAN	tr|U3D5N6|U3D5N6_CALJA	22.837	416	232	17	11	349	32	435	3.01e-09	64.3
sp|Q9NZN9|AIPL1_HUMAN	tr|A0A452E290|A0A452E290_CAPHI	28.313	166	111	3	164	327	256	415	3.07e-09	64.3
sp|Q9NZN9|AIPL1_HUMAN	tr|A0A452E290|A0A452E290_CAPHI	32.099	81	50	3	10	89	31	107	1.8	36.6
sp|Q9NZN9|AIPL1_HUMAN	tr|A0A2Y9T274|A0A2Y9T274_PHYMC	27.711	166	112	3	164	327	256	415	3.25e-09	64.3
sp|Q9NZN9|AIPL1_HUMAN	tr|A0A2Y9T274|A0A2Y9T274_PHYMC	30.864	81	51	3	10	89	31	107	2.6	36.2
sp|Q9NZN9|AIPL1_HUMAN	tr|A0A445D8C7|A0A445D8C7_ARAHY	33.333	135	78	3	183	317	107	229	3.37e-09	63.2
sp|Q9NZN9|AIPL1_HUMAN	tr|A2Z8Q3|A2Z8Q3_ORYSI	32.353	136	80	2	183	318	177	300	3.76e-09	63.5
sp|Q9NZN9|AIPL1_HUMAN	tr|A0A2Y9NU56|A0A2Y9NU56_DELLE	26.087	184	128	3	164	345	256	433	4.01e-09	63.9
sp|Q9NZN9|AIPL1_HUMAN	tr|A0A2Y9NU56|A0A2Y9NU56_DELLE	32.099	81	50	3	10	89	31	107	1.4	37.0
sp|Q9NZN9|AIPL1_HUMAN	tr|A0A445DGT6|A0A445DGT6_ARAHY	31.852	135	80	2	183	317	110	232	4.24e-09	63.2
sp|Q9NZN9|AIPL1_HUMAN	tr|A0A2Y9R8X7|A0A2Y9R8X7_TRIMA	27.368	190	126	5	164	349	254	435	4.38e-09	63.5
sp|Q9NZN9|AIPL1_HUMAN	tr|A0A286ZQD3|A0A286ZQD3_PIG	27.368	190	126	5	164	349	287	468	4.45e-09	63.9
sp|Q9NZN9|AIPL1_HUMAN	tr|A0A2U3ZN74|A0A2U3ZN74_ODORO	27.368	190	126	5	164	349	254	435	4.57e-09	63.5
sp|Q9NZN9|AIPL1_HUMAN	tr|A0A151N8D8|A0A151N8D8_ALLMI	25.339	221	143	6	164	380	254	456	4.58e-09	63.5
sp|Q9NZN9|AIPL1_HUMAN	tr|A0A340Y126|A0A340Y126_LIPVE	21.770	418	234	16	11	349	32	435	4.58e-09	63.5
sp|Q9NZN9|AIPL1_HUMAN	tr|G3MXV0|G3MXV0_BOVIN	27.368	190	126	5	164	349	254	435	4.62e-09	63.5
sp|Q9NZN9|AIPL1_HUMAN	tr|G1PFT1|G1PFT1_MYOLU	25.728	206	131	4	164	353	256	455	4.84e-09	63.5
sp|Q9NZN9|AIPL1_HUMAN	tr|M3XXB9|M3XXB9_MUSPF	27.368	190	126	5	164	349	254	435	5.23e-09	63.5
sp|Q9NZN9|AIPL1_HUMAN	tr|A0A2K5L569|A0A2K5L569_CERAT	25.909	220	141	6	165	380	250	451	5.23e-09	63.5
sp|Q9NZN9|AIPL1_HUMAN	tr|A0A226MG66|A0A226MG66_CALSU	27.326	172	117	3	164	333	249	414	5.26e-09	63.5
sp|Q9NZN9|AIPL1_HUMAN	tr|A0A139WKK8|A0A139WKK8_TRICA	30.282	142	94	2	184	325	1436	1572	5.94e-09	63.9
sp|Q9NZN9|AIPL1_HUMAN	tr|F7BHG1|F7BHG1_HORSE	26.238	202	137	5	164	361	254	447	6.24e-09	63.2
sp|Q9NZN9|AIPL1_HUMAN	tr|A0A444Z700|A0A444Z700_ARAHY	32.639	144	74	5	183	317	115	244	6.30e-09	62.4
sp|Q9NZN9|AIPL1_HUMAN	tr|A0A0Q3WNU9|A0A0Q3WNU9_AMAAE	27.326	172	117	3	164	333	209	374	6.50e-09	63.2
sp|Q9NZN9|AIPL1_HUMAN	tr|A9TXU5|A9TXU5_PHYPA	29.143	175	118	4	147	318	190	361	7.39e-09	62.8
sp|Q9NZN9|AIPL1_HUMAN	tr|A0A091CS52|A0A091CS52_FUKDA	27.108	166	113	3	164	327	289	448	7.43e-09	63.2
sp|Q9NZN9|AIPL1_HUMAN	tr|Q9M0B2|Q9M0B2_ARATH	35.570	149	83	4	170	317	96	232	7.70e-09	62.0
sp|Q9NZN9|AIPL1_HUMAN	sp|Q64378|FKBP5_MOUSE	24.479	192	135	3	164	352	254	438	8.24e-09	62.8
sp|Q9NZN9|AIPL1_HUMAN	tr|H0XET2|H0XET2_OTOGA	27.368	190	126	5	164	349	254	435	8.56e-09	62.8
sp|Q9NZN9|AIPL1_HUMAN	tr|H0XD13|H0XD13_OTOGA	28.313	166	111	3	164	327	256	415	8.66e-09	62.8
sp|Q9NZN9|AIPL1_HUMAN	tr|H0XD13|H0XD13_OTOGA	32.099	81	50	3	10	89	31	107	1.2	37.4
sp|Q9NZN9|AIPL1_HUMAN	tr|B8AQ71|B8AQ71_ORYSI	25.414	181	124	3	151	329	382	553	9.46e-09	63.2
sp|Q9NZN9|AIPL1_HUMAN	tr|G1PHU5|G1PHU5_MYOLU	26.368	201	136	5	164	360	254	446	1.01e-08	62.8
sp|Q9NZN9|AIPL1_HUMAN	tr|A0A3B6THU8|A0A3B6THU8_WHEAT	31.405	121	75	1	175	295	96	208	1.05e-08	62.4
sp|Q9NZN9|AIPL1_HUMAN	tr|A0A1U7RST5|A0A1U7RST5_ALLSI	24.887	221	144	6	164	380	254	456	1.11e-08	62.4
sp|Q9NZN9|AIPL1_HUMAN	tr|A0A384C9R7|A0A384C9R7_URSMA	27.128	188	125	5	164	347	256	435	1.24e-08	62.4
sp|Q9NZN9|AIPL1_HUMAN	tr|K7FFE3|K7FFE3_PELSI	27.184	206	137	7	164	364	254	451	1.29e-08	62.4
sp|Q9NZN9|AIPL1_HUMAN	tr|G1L192|G1L192_AILME	27.128	188	125	5	164	347	254	433	1.38e-08	62.0
sp|Q9NZN9|AIPL1_HUMAN	tr|I3N929|I3N929_ICTTR	22.651	415	234	16	11	349	32	435	1.61e-08	62.0
sp|Q9NZN9|AIPL1_HUMAN	tr|Q9C650|Q9C650_ARATH	30.000	160	92	4	169	313	1	155	1.89e-08	58.9
sp|Q9NZN9|AIPL1_HUMAN	tr|H0UYL6|H0UYL6_CAVPO	27.273	165	113	3	164	327	256	414	2.13e-08	61.6
sp|Q9NZN9|AIPL1_HUMAN	tr|H0UYL6|H0UYL6_CAVPO	33.333	81	49	3	10	89	31	107	0.18	39.7
sp|Q9NZN9|AIPL1_HUMAN	tr|A0A340Y8R4|A0A340Y8R4_LIPVE	26.087	184	128	3	164	345	256	433	2.19e-08	61.6
sp|Q9NZN9|AIPL1_HUMAN	tr|A0A340Y8R4|A0A340Y8R4_LIPVE	32.099	81	50	3	10	89	31	107	1.5	37.0
sp|Q9NZN9|AIPL1_HUMAN	tr|A0A3B6RLT6|A0A3B6RLT6_WHEAT	31.707	123	74	3	175	295	95	209	2.37e-08	61.2
sp|Q9NZN9|AIPL1_HUMAN	tr|H2SNS0|H2SNS0_TAKRU	28.916	166	83	4	180	342	249	382	2.44e-08	61.2
sp|Q9NZN9|AIPL1_HUMAN	tr|H2SNS0|H2SNS0_TAKRU	25.000	120	80	1	181	300	72	181	0.23	39.3
sp|Q9NZN9|AIPL1_HUMAN	tr|A0A445ESI2|A0A445ESI2_ARAHY	23.894	226	163	3	151	374	379	597	2.65e-08	61.6
sp|Q9NZN9|AIPL1_HUMAN	tr|M3YDD6|M3YDD6_MUSPF	27.108	166	113	3	164	327	256	415	3.24e-08	61.2
sp|Q9NZN9|AIPL1_HUMAN	tr|M3YDD6|M3YDD6_MUSPF	32.099	81	50	3	10	89	31	107	1.4	37.0
sp|Q9NZN9|AIPL1_HUMAN	tr|A0A1L8F3P3|A0A1L8F3P3_XENLA	24.359	234	146	6	91	321	58	263	3.39e-08	60.1
sp|Q9NZN9|AIPL1_HUMAN	tr|A0A060X045|A0A060X045_ONCMY	25.568	176	123	3	164	337	252	421	3.69e-08	60.8
sp|Q9NZN9|AIPL1_HUMAN	tr|A0A060X045|A0A060X045_ONCMY	31.250	80	50	3	11	89	28	103	0.013	43.5
sp|Q9NZN9|AIPL1_HUMAN	tr|A0A3B5XZ47|A0A3B5XZ47_WHEAT	25.698	179	126	2	151	329	376	547	3.71e-08	61.2
sp|Q9NZN9|AIPL1_HUMAN	tr|A0A5G2QVN7|A0A5G2QVN7_PIG	28.313	166	110	4	164	327	256	414	3.75e-08	60.8
sp|Q9NZN9|AIPL1_HUMAN	tr|A0A5G2QVN7|A0A5G2QVN7_PIG	32.099	81	50	3	10	89	31	107	1.0	37.4
sp|Q9NZN9|AIPL1_HUMAN	tr|A0A455BUA3|A0A455BUA3_PHYMC	21.696	401	222	16	27	348	47	434	4.46e-08	60.5
sp|Q9NZN9|AIPL1_HUMAN	tr|H2NG45|H2NG45_PONAB	26.238	202	137	5	164	359	256	451	4.77e-08	60.5
sp|Q9NZN9|AIPL1_HUMAN	tr|H2NG45|H2NG45_PONAB	32.099	81	50	3	10	89	31	107	0.34	38.9
sp|Q9NZN9|AIPL1_HUMAN	tr|G1MPV6|G1MPV6_MELGA	28.022	182	119	5	164	341	254	427	4.98e-08	60.5
sp|Q9NZN9|AIPL1_HUMAN	tr|A0A2Y9DU37|A0A2Y9DU37_TRIMA	26.829	164	116	3	164	327	256	415	4.98e-08	60.5
sp|Q9NZN9|AIPL1_HUMAN	tr|A0A2Y9DU37|A0A2Y9DU37_TRIMA	33.333	81	49	3	10	89	31	107	0.74	37.7
sp|Q9NZN9|AIPL1_HUMAN	tr|A0A2K6FS11|A0A2K6FS11_PROCO	27.108	166	113	3	164	327	256	415	5.03e-08	60.5
sp|Q9NZN9|AIPL1_HUMAN	tr|A0A2K6FS11|A0A2K6FS11_PROCO	32.099	81	50	3	10	89	31	107	0.50	38.5
sp|Q9NZN9|AIPL1_HUMAN	tr|E2QWF5|E2QWF5_CANLF	27.711	166	112	3	164	327	256	415	5.35e-08	60.5
sp|Q9NZN9|AIPL1_HUMAN	tr|E2QWF5|E2QWF5_CANLF	32.099	81	50	3	10	89	31	107	0.73	37.7
sp|Q9NZN9|AIPL1_HUMAN	tr|A0A384BYA8|A0A384BYA8_URSMA	27.273	198	113	3	176	367	584	756	5.49e-08	60.8
sp|Q9NZN9|AIPL1_HUMAN	tr|A0A384BYA8|A0A384BYA8_URSMA	25.949	158	84	3	155	306	196	326	5.2	35.4
sp|Q9NZN9|AIPL1_HUMAN	tr|A0A3B5YWA8|A0A3B5YWA8_WHEAT	26.257	179	125	2	151	329	359	530	5.60e-08	60.5
sp|Q9NZN9|AIPL1_HUMAN	tr|F6TBN7|F6TBN7_HORSE	27.108	166	113	3	164	327	256	415	6.04e-08	60.1
sp|Q9NZN9|AIPL1_HUMAN	tr|F6TBN7|F6TBN7_HORSE	32.099	81	50	3	10	89	31	107	0.55	38.1
sp|Q9NZN9|AIPL1_HUMAN	tr|G1LDV1|G1LDV1_AILME	27.108	166	113	3	164	327	256	415	6.17e-08	60.1
sp|Q9NZN9|AIPL1_HUMAN	tr|G1LDV1|G1LDV1_AILME	32.099	81	50	3	10	89	31	107	0.45	38.5
sp|Q9NZN9|AIPL1_HUMAN	tr|A0A2K1JUZ2|A0A2K1JUZ2_PHYPA	32.174	115	69	2	181	295	102	207	6.33e-08	60.5
sp|Q9NZN9|AIPL1_HUMAN	tr|A0A151PAZ0|A0A151PAZ0_ALLMI	28.324	173	113	4	157	328	208	370	6.44e-08	59.7
sp|Q9NZN9|AIPL1_HUMAN	tr|A0A2K6FW86|A0A2K6FW86_PROCO	26.596	188	126	5	164	347	254	433	6.49e-08	60.1
sp|Q9NZN9|AIPL1_HUMAN	tr|G3PHX9|G3PHX9_GASAC	24.599	187	133	3	164	348	252	432	6.62e-08	60.1
sp|Q9NZN9|AIPL1_HUMAN	tr|G3PHX9|G3PHX9_GASAC	31.250	80	50	3	11	89	28	103	0.061	41.2
sp|Q9NZN9|AIPL1_HUMAN	tr|G5AS19|G5AS19_HETGA	26.923	182	122	4	164	340	256	431	6.69e-08	60.1
sp|Q9NZN9|AIPL1_HUMAN	tr|A0A2I2UD15|A0A2I2UD15_FELCA	27.108	166	113	3	164	327	256	415	6.93e-08	60.1
sp|Q9NZN9|AIPL1_HUMAN	tr|A0A2I2UD15|A0A2I2UD15_FELCA	32.099	81	50	3	10	89	31	107	1.5	37.0
sp|Q9NZN9|AIPL1_HUMAN	tr|A0A2U3WRT9|A0A2U3WRT9_ODORO	27.108	166	113	3	164	327	256	415	6.99e-08	60.1
sp|Q9NZN9|AIPL1_HUMAN	tr|A0A2U3WRT9|A0A2U3WRT9_ODORO	32.099	81	50	3	10	89	31	107	0.51	38.5
sp|Q9NZN9|AIPL1_HUMAN	tr|A0A3B5ZU41|A0A3B5ZU41_WHEAT	25.698	179	126	2	151	329	376	547	7.81e-08	60.1
sp|Q9NZN9|AIPL1_HUMAN	tr|A0A445ARD4|A0A445ARD4_ARAHY	26.257	179	125	2	151	329	419	590	7.83e-08	60.1
sp|Q9NZN9|AIPL1_HUMAN	tr|A0A060WMD2|A0A060WMD2_ONCMY	45.614	57	26	2	10	63	11	65	7.88e-08	54.3
sp|Q9NZN9|AIPL1_HUMAN	tr|K7G4U0|K7G4U0_PELSI	27.869	183	123	3	164	346	247	420	8.08e-08	59.7
sp|Q9NZN9|AIPL1_HUMAN	tr|G1L0Q9|G1L0Q9_AILME	27.273	198	113	3	176	367	601	773	9.96e-08	60.1
sp|Q9NZN9|AIPL1_HUMAN	tr|G1L0Q9|G1L0Q9_AILME	28.378	148	84	3	164	308	420	548	0.16	40.4
sp|Q9NZN9|AIPL1_HUMAN	tr|A0A1D6P9C5|A0A1D6P9C5_MAIZE	25.140	179	127	2	151	329	406	577	1.04e-07	59.7
sp|Q9NZN9|AIPL1_HUMAN	tr|G1QRB2|G1QRB2_NOMLE	25.000	212	148	4	164	373	221	423	1.06e-07	59.3
sp|Q9NZN9|AIPL1_HUMAN	tr|L5JT51|L5JT51_PTEAL	27.632	152	101	3	164	312	256	401	1.08e-07	59.3
sp|Q9NZN9|AIPL1_HUMAN	tr|L5JT51|L5JT51_PTEAL	32.099	81	50	3	10	89	31	107	2.6	36.2
sp|Q9NZN9|AIPL1_HUMAN	tr|F6QD78|F6QD78_ORNAN	25.510	196	137	4	164	357	254	442	1.19e-07	59.3
sp|Q9NZN9|AIPL1_HUMAN	sp|Q9LDC0|FKB42_ARATH	28.571	175	119	4	147	318	149	320	1.25e-07	58.9
sp|Q9NZN9|AIPL1_HUMAN	tr|G3STV0|G3STV0_LOXAF	26.842	190	127	5	164	349	254	435	1.29e-07	59.3
sp|Q9NZN9|AIPL1_HUMAN	tr|G3R4L0|G3R4L0_GORGO	25.000	212	148	4	164	373	250	452	1.29e-07	59.3
sp|Q9NZN9|AIPL1_HUMAN	tr|A0A2R8Z9Y0|A0A2R8Z9Y0_PANPA	25.000	212	148	4	164	373	253	455	1.30e-07	59.3
sp|Q9NZN9|AIPL1_HUMAN	tr|A0A384D7U1|A0A384D7U1_URSMA	26.506	166	114	3	164	327	305	464	1.36e-07	59.3
sp|Q9NZN9|AIPL1_HUMAN	tr|A0A3B6SN21|A0A3B6SN21_WHEAT	31.148	122	74	3	175	295	96	208	1.37e-07	58.9
sp|Q9NZN9|AIPL1_HUMAN	tr|W5NT19|W5NT19_SHEEP	29.949	197	112	5	176	366	599	775	1.47e-07	59.3
sp|Q9NZN9|AIPL1_HUMAN	tr|W5NT19|W5NT19_SHEEP	25.676	148	85	2	165	306	197	325	2.8	36.2
sp|Q9NZN9|AIPL1_HUMAN	tr|A0A2K3E1C5|A0A2K3E1C5_CHLRE	26.277	137	88	2	181	313	91	218	1.49e-07	59.3
sp|Q9NZN9|AIPL1_HUMAN	sp|Q02790|FKBP4_HUMAN	25.000	212	148	4	164	373	256	458	1.52e-07	58.9
sp|Q9NZN9|AIPL1_HUMAN	sp|Q02790|FKBP4_HUMAN	32.099	81	50	3	10	89	31	107	0.37	38.9
sp|Q9NZN9|AIPL1_HUMAN	tr|K7B4Z1|K7B4Z1_PANTR	25.000	212	148	4	164	373	256	458	1.53e-07	58.9
sp|Q9NZN9|AIPL1_HUMAN	tr|K7B4Z1|K7B4Z1_PANTR	32.099	81	50	3	10	89	31	107	0.36	38.9
sp|Q9NZN9|AIPL1_HUMAN	tr|C0PH06|C0PH06_MAIZE	28.767	146	103	1	175	320	224	368	1.53e-07	58.5
sp|Q9NZN9|AIPL1_HUMAN	tr|A0A060W9A6|A0A060W9A6_ONCMY	27.976	168	117	3	164	331	254	417	1.59e-07	58.9
sp|Q9NZN9|AIPL1_HUMAN	tr|A0A3B4UJD1|A0A3B4UJD1_SERDU	24.324	185	132	3	164	346	254	432	1.60e-07	58.9
sp|Q9NZN9|AIPL1_HUMAN	tr|A0A3B4UJD1|A0A3B4UJD1_SERDU	32.500	80	49	3	11	89	30	105	0.048	41.6
sp|Q9NZN9|AIPL1_HUMAN	tr|G1KLT9|G1KLT9_ANOCA	30.833	120	65	1	176	295	182	283	1.62e-07	58.2
sp|Q9NZN9|AIPL1_HUMAN	tr|A0A091IAH5|A0A091IAH5_CALAN	29.070	172	110	5	164	331	227	390	1.66e-07	58.5
sp|Q9NZN9|AIPL1_HUMAN	tr|A0A087QPW7|A0A087QPW7_APTFO	29.070	172	110	5	164	331	234	397	1.66e-07	58.5
sp|Q9NZN9|AIPL1_HUMAN	tr|M0T6G7|M0T6G7_MUSAM	29.012	162	112	3	147	308	160	318	1.71e-07	58.5
sp|Q9NZN9|AIPL1_HUMAN	tr|A0A4X2KLW8|A0A4X2KLW8_VOMUR	27.374	179	123	4	164	338	221	396	2.07e-07	58.5
sp|Q9NZN9|AIPL1_HUMAN	tr|A0A3B6C5A3|A0A3B6C5A3_WHEAT	27.500	160	96	3	136	295	68	207	2.17e-07	58.5
sp|Q9NZN9|AIPL1_HUMAN	tr|A0A3B6DCX4|A0A3B6DCX4_WHEAT	27.500	160	96	3	136	295	68	207	2.18e-07	58.5
sp|Q9NZN9|AIPL1_HUMAN	tr|G1QRU2|G1QRU2_NOMLE	29.268	205	118	5	176	374	609	792	2.21e-07	58.9
sp|Q9NZN9|AIPL1_HUMAN	tr|G1QRU2|G1QRU2_NOMLE	26.563	128	81	2	184	308	439	556	0.31	39.3
sp|Q9NZN9|AIPL1_HUMAN	tr|G1QRU2|G1QRU2_NOMLE	27.465	142	76	3	155	296	194	308	1.3	37.4
sp|Q9NZN9|AIPL1_HUMAN	tr|A0A445CPW1|A0A445CPW1_ARAHY	26.977	215	142	5	106	308	103	314	2.25e-07	58.2
sp|Q9NZN9|AIPL1_HUMAN	tr|G3T4F4|G3T4F4_LOXAF	28.736	174	102	4	184	355	1210	1363	2.26e-07	58.9
sp|Q9NZN9|AIPL1_HUMAN	tr|A0A091JV58|A0A091JV58_EGRGA	28.488	172	111	5	164	331	244	407	2.35e-07	58.2
sp|Q9NZN9|AIPL1_HUMAN	tr|B8B7F4|B8B7F4_ORYSI	30.597	134	83	3	180	313	101	224	2.38e-07	58.5
sp|Q9NZN9|AIPL1_HUMAN	tr|A0A4X2LIQ3|A0A4X2LIQ3_VOMUR	26.244	221	143	7	164	380	254	458	2.73e-07	58.2
sp|Q9NZN9|AIPL1_HUMAN	tr|I3NHA4|I3NHA4_ICTTR	26.506	166	114	3	164	327	256	415	2.78e-07	58.2
sp|Q9NZN9|AIPL1_HUMAN	tr|I3NHA4|I3NHA4_ICTTR	32.099	81	50	3	10	89	31	107	1.2	37.4
sp|Q9NZN9|AIPL1_HUMAN	sp|P30416|FKBP4_MOUSE	27.381	168	114	3	164	329	256	417	2.92e-07	58.2
sp|Q9NZN9|AIPL1_HUMAN	sp|P30416|FKBP4_MOUSE	32.099	81	50	3	10	89	31	107	1.5	37.0
sp|Q9NZN9|AIPL1_HUMAN	tr|A0A194Q769|A0A194Q769_PAPXU	31.008	129	74	3	180	307	116	230	3.05e-07	57.4
sp|Q9NZN9|AIPL1_HUMAN	sp|P27124|FKBP4_RABIT	27.108	166	113	3	164	327	256	415	3.52e-07	57.8
sp|Q9NZN9|AIPL1_HUMAN	sp|P27124|FKBP4_RABIT	30.864	81	51	3	10	89	31	107	2.8	36.2
sp|Q9NZN9|AIPL1_HUMAN	tr|A0A3B5K4R5|A0A3B5K4R5_TAKRU	31.206	141	88	4	184	324	1311	1442	3.63e-07	58.5
sp|Q9NZN9|AIPL1_HUMAN	tr|A0A3B5K346|A0A3B5K346_TAKRU	29.508	183	94	6	181	363	276	423	3.64e-07	57.8
sp|Q9NZN9|AIPL1_HUMAN	tr|A0A3B5K346|A0A3B5K346_TAKRU	25.954	131	84	2	181	308	98	218	0.99	37.7
sp|Q9NZN9|AIPL1_HUMAN	tr|A0A093IY78|A0A093IY78_DRYPU	28.488	172	111	5	164	331	214	377	3.71e-07	57.4
sp|Q9NZN9|AIPL1_HUMAN	tr|A0A2U3Z6S6|A0A2U3Z6S6_LEPWE	25.581	172	120	3	164	333	211	376	3.76e-07	57.8
sp|Q9NZN9|AIPL1_HUMAN	tr|A0A1S3LAG4|A0A1S3LAG4_SALSA	26.786	168	119	2	164	331	254	417	3.92e-07	57.8
sp|Q9NZN9|AIPL1_HUMAN	tr|A0A3B6TN52|A0A3B6TN52_WHEAT	30.579	121	76	2	175	295	96	208	4.05e-07	57.4
sp|Q9NZN9|AIPL1_HUMAN	tr|G3GUI3|G3GUI3_CRIGR	26.794	209	127	5	164	352	209	411	4.15e-07	57.4
sp|Q9NZN9|AIPL1_HUMAN	tr|A0A444ZNB7|A0A444ZNB7_ARAHY	31.111	135	81	2	183	317	110	232	4.20e-07	57.0
sp|Q9NZN9|AIPL1_HUMAN	tr|H9GS90|H9GS90_ANOCA	35.294	136	72	5	181	315	16	136	4.43e-07	57.8
sp|Q9NZN9|AIPL1_HUMAN	tr|A0A3B6MMM5|A0A3B6MMM5_WHEAT	26.857	175	122	4	147	318	156	327	4.51e-07	57.0
sp|Q9NZN9|AIPL1_HUMAN	tr|H2PQX4|H2PQX4_PONAB	28.037	214	123	6	176	383	591	779	5.01e-07	57.8
sp|Q9NZN9|AIPL1_HUMAN	tr|H2PQX4|H2PQX4_PONAB	27.481	131	82	2	181	308	418	538	0.049	42.0
sp|Q9NZN9|AIPL1_HUMAN	tr|H2PQX4|H2PQX4_PONAB	26.950	141	76	2	155	295	194	307	1.2	37.4
sp|Q9NZN9|AIPL1_HUMAN	tr|A0A3B6LHL1|A0A3B6LHL1_WHEAT	26.857	175	122	4	147	318	156	327	5.65e-07	57.0
sp|Q9NZN9|AIPL1_HUMAN	tr|B8BM15|B8BM15_ORYSI	26.667	195	129	5	147	338	156	339	5.75e-07	57.0
sp|Q9NZN9|AIPL1_HUMAN	tr|A0A444YMB5|A0A444YMB5_ARAHY	26.977	215	142	5	106	308	91	302	5.79e-07	57.0
sp|Q9NZN9|AIPL1_HUMAN	tr|A0A1U7R9P2|A0A1U7R9P2_MESAU	27.108	166	113	3	164	327	256	415	5.84e-07	57.0
sp|Q9NZN9|AIPL1_HUMAN	tr|A0A1U7R9P2|A0A1U7R9P2_MESAU	30.864	81	51	3	10	89	31	107	2.1	36.6
sp|Q9NZN9|AIPL1_HUMAN	tr|A0A1S3FR81|A0A1S3FR81_DIPOR	24.891	229	154	7	100	327	282	493	5.92e-07	57.4
sp|Q9NZN9|AIPL1_HUMAN	tr|A0A3B6KE88|A0A3B6KE88_WHEAT	26.857	175	122	4	147	318	155	326	6.27e-07	56.6
sp|Q9NZN9|AIPL1_HUMAN	tr|A0A444YW44|A0A444YW44_ARAHY	28.947	152	100	2	167	318	384	527	6.68e-07	57.0
sp|Q9NZN9|AIPL1_HUMAN	tr|A0A1D6HSP5|A0A1D6HSP5_MAIZE	27.108	166	107	4	175	336	95	250	6.78e-07	57.0
sp|Q9NZN9|AIPL1_HUMAN	tr|H2URV2|H2URV2_TAKRU	24.528	212	148	5	122	333	290	489	6.85e-07	57.0
sp|Q9NZN9|AIPL1_HUMAN	tr|A0A5K1TZ51|A0A5K1TZ51_MACMU	24.528	212	149	4	164	373	256	458	6.87e-07	57.0
sp|Q9NZN9|AIPL1_HUMAN	tr|A0A5K1TZ51|A0A5K1TZ51_MACMU	32.099	81	50	3	10	89	31	107	0.38	38.9
sp|Q9NZN9|AIPL1_HUMAN	tr|A0A2Y9R3G1|A0A2Y9R3G1_TRIMA	28.736	174	102	4	184	355	1290	1443	7.11e-07	57.4
sp|Q9NZN9|AIPL1_HUMAN	tr|G3NH40|G3NH40_GASAC	33.058	121	63	2	180	300	607	709	7.70e-07	57.0
sp|Q9NZN9|AIPL1_HUMAN	tr|G3NH40|G3NH40_GASAC	27.481	131	82	2	181	308	427	547	0.16	40.0
sp|Q9NZN9|AIPL1_HUMAN	tr|G3NH40|G3NH40_GASAC	28.346	127	75	3	211	335	592	704	0.41	38.9
sp|Q9NZN9|AIPL1_HUMAN	tr|A0A2K5YEN2|A0A2K5YEN2_MANLE	24.528	212	149	4	164	373	221	423	7.75e-07	56.6
sp|Q9NZN9|AIPL1_HUMAN	tr|A0A2K6LTR5|A0A2K6LTR5_RHIBE	25.904	166	115	3	164	327	316	475	7.95e-07	57.0
sp|Q9NZN9|AIPL1_HUMAN	tr|A0A445CXL3|A0A445CXL3_ARAHY	28.947	152	100	2	167	318	384	527	8.33e-07	57.0
sp|Q9NZN9|AIPL1_HUMAN	tr|A0A3B4UBT2|A0A3B4UBT2_SERDU	31.405	121	65	2	180	300	266	368	8.70e-07	56.2
sp|Q9NZN9|AIPL1_HUMAN	tr|A0A3B4UBT2|A0A3B4UBT2_SERDU	34.247	73	48	0	231	303	265	337	1.9	36.6
sp|Q9NZN9|AIPL1_HUMAN	tr|A0A3B4UBT2|A0A3B4UBT2_SERDU	26.667	120	78	2	181	300	89	198	2.3	36.2
sp|Q9NZN9|AIPL1_HUMAN	tr|A0A2I0MXL6|A0A2I0MXL6_COLLI	31.544	149	82	5	158	305	643	772	9.07e-07	57.0
sp|Q9NZN9|AIPL1_HUMAN	tr|A0A2I0MXL6|A0A2I0MXL6_COLLI	30.000	120	74	2	181	300	484	593	0.005	45.1
sp|Q9NZN9|AIPL1_HUMAN	tr|A0A2I0MXL6|A0A2I0MXL6_COLLI	27.815	151	81	4	145	295	189	311	0.17	40.0
sp|Q9NZN9|AIPL1_HUMAN	tr|A0A2Y9QRF3|A0A2Y9QRF3_TRIMA	32.026	153	80	4	176	322	645	779	9.11e-07	57.0
sp|Q9NZN9|AIPL1_HUMAN	tr|A0A2Y9QRF3|A0A2Y9QRF3_TRIMA	29.286	140	82	3	176	308	463	592	0.077	41.2
sp|Q9NZN9|AIPL1_HUMAN	tr|A0A226N415|A0A226N415_CALSU	27.811	169	98	4	158	320	649	799	9.50e-07	57.0
sp|Q9NZN9|AIPL1_HUMAN	tr|A0A226N415|A0A226N415_CALSU	27.419	124	80	2	177	300	485	598	0.089	41.2
sp|Q9NZN9|AIPL1_HUMAN	tr|A0A226N415|A0A226N415_CALSU	26.174	149	90	3	166	314	210	338	0.35	39.3
sp|Q9NZN9|AIPL1_HUMAN	tr|Q54R57|Q54R57_DICDI	30.000	120	79	2	181	300	38	152	1.01e-06	53.9
sp|Q9NZN9|AIPL1_HUMAN	tr|A0A096MZS2|A0A096MZS2_PAPAN	24.528	212	149	4	164	373	256	458	1.01e-06	56.2
sp|Q9NZN9|AIPL1_HUMAN	tr|A0A096MZS2|A0A096MZS2_PAPAN	32.099	81	50	3	10	89	31	107	0.42	38.5
sp|Q9NZN9|AIPL1_HUMAN	tr|A0A2K5MC47|A0A2K5MC47_CERAT	24.528	212	149	4	164	373	256	458	1.01e-06	56.2
sp|Q9NZN9|AIPL1_HUMAN	tr|A0A2K5MC47|A0A2K5MC47_CERAT	32.099	81	50	3	10	89	31	107	0.42	38.5
sp|Q9NZN9|AIPL1_HUMAN	tr|A0A3B6AWW3|A0A3B6AWW3_WHEAT	27.500	160	96	3	136	295	68	207	1.08e-06	56.6
sp|Q9NZN9|AIPL1_HUMAN	tr|A0A2K5X7V4|A0A2K5X7V4_MACFA	24.528	212	149	4	164	373	256	458	1.08e-06	56.2
sp|Q9NZN9|AIPL1_HUMAN	tr|A0A2K5X7V4|A0A2K5X7V4_MACFA	32.099	81	50	3	10	89	31	107	0.41	38.9
sp|Q9NZN9|AIPL1_HUMAN	tr|M3YUU8|M3YUU8_MUSPF	26.768	198	114	3	176	367	619	791	1.25e-06	56.6
sp|Q9NZN9|AIPL1_HUMAN	tr|M3YUU8|M3YUU8_MUSPF	27.820	133	83	2	181	310	446	568	0.15	40.4
sp|Q9NZN9|AIPL1_HUMAN	tr|M3YUU8|M3YUU8_MUSPF	27.848	158	81	4	155	306	196	326	0.58	38.5
sp|Q9NZN9|AIPL1_HUMAN	tr|A0A3Q0DUP5|A0A3Q0DUP5_TARSY	26.190	168	116	3	164	329	209	370	1.28e-06	55.8
sp|Q9NZN9|AIPL1_HUMAN	tr|D2A1L1|D2A1L1_TRICA	25.000	168	120	2	164	331	238	399	1.33e-06	55.8
sp|Q9NZN9|AIPL1_HUMAN	tr|H9GP02|H9GP02_ANOCA	24.887	221	143	6	164	380	254	455	1.33e-06	55.8
sp|Q9NZN9|AIPL1_HUMAN	tr|A0A0L0BQT3|A0A0L0BQT3_LUCCU	24.044	183	127	4	165	347	240	410	1.38e-06	55.8
sp|Q9NZN9|AIPL1_HUMAN	tr|A0A0L0BQT3|A0A0L0BQT3_LUCCU	31.250	80	50	3	11	89	15	90	0.20	39.7
sp|Q9NZN9|AIPL1_HUMAN	tr|A0A3B6SAU8|A0A3B6SAU8_WHEAT	28.082	146	104	1	175	320	227	371	1.39e-06	55.8
sp|Q9NZN9|AIPL1_HUMAN	tr|B8BIF6|B8BIF6_ORYSI	26.961	204	133	6	147	347	161	351	1.39e-06	55.8
sp|Q9NZN9|AIPL1_HUMAN	tr|A0A3B6RBC7|A0A3B6RBC7_WHEAT	28.082	146	104	1	175	320	226	370	1.41e-06	55.8
sp|Q9NZN9|AIPL1_HUMAN	tr|A0A445E1B4|A0A445E1B4_ARAHY	29.268	123	78	1	174	296	99	212	1.41e-06	56.2
sp|Q9NZN9|AIPL1_HUMAN	tr|A0A445A620|A0A445A620_ARAHY	29.268	123	78	1	174	296	99	212	1.43e-06	56.2
sp|Q9NZN9|AIPL1_HUMAN	tr|A0A1D6K417|A0A1D6K417_MAIZE	24.581	179	128	2	151	329	163	334	1.50e-06	56.2
sp|Q9NZN9|AIPL1_HUMAN	tr|A0A3B6TM18|A0A3B6TM18_WHEAT	28.082	146	104	1	175	320	222	366	1.63e-06	55.5
sp|Q9NZN9|AIPL1_HUMAN	tr|A0A099Z4K8|A0A099Z4K8_TINGU	31.724	145	79	5	164	308	568	692	1.71e-06	55.8
sp|Q9NZN9|AIPL1_HUMAN	tr|A0A099Z4K8|A0A099Z4K8_TINGU	29.167	120	75	2	181	300	409	518	0.003	45.8
sp|Q9NZN9|AIPL1_HUMAN	tr|A0A099Z4K8|A0A099Z4K8_TINGU	25.191	131	79	1	165	295	190	301	0.20	40.0
sp|Q9NZN9|AIPL1_HUMAN	tr|A0A0D9RFW8|A0A0D9RFW8_CHLSB	24.528	212	149	4	164	373	256	458	1.76e-06	55.5
sp|Q9NZN9|AIPL1_HUMAN	tr|A0A0D9RFW8|A0A0D9RFW8_CHLSB	32.099	81	50	3	10	89	31	107	0.42	38.5
sp|Q9NZN9|AIPL1_HUMAN	tr|A0A1S3KP87|A0A1S3KP87_SALSA	24.118	170	121	3	164	331	253	416	1.84e-06	55.5
sp|Q9NZN9|AIPL1_HUMAN	tr|A0A1S3KP87|A0A1S3KP87_SALSA	31.250	80	50	3	11	89	29	104	0.017	43.1
sp|Q9NZN9|AIPL1_HUMAN	sp|Q9VL78|FKB59_DROME	25.373	201	139	5	165	363	239	430	1.87e-06	55.5
sp|Q9NZN9|AIPL1_HUMAN	tr|G3NHI7|G3NHI7_GASAC	32.283	127	68	2	174	300	183	291	1.98e-06	54.7
sp|Q9NZN9|AIPL1_HUMAN	tr|G3NHI7|G3NHI7_GASAC	29.167	120	75	2	181	300	12	121	0.043	41.6
sp|Q9NZN9|AIPL1_HUMAN	tr|A0A1L8HUD3|A0A1L8HUD3_XENLA	28.966	145	98	3	185	328	230	370	2.00e-06	55.1
sp|Q9NZN9|AIPL1_HUMAN	tr|A0A2Y9RZC4|A0A2Y9RZC4_PHYMC	27.570	214	124	5	176	383	647	835	2.08e-06	55.8
sp|Q9NZN9|AIPL1_HUMAN	tr|A0A2Y9RZC4|A0A2Y9RZC4_PHYMC	25.833	120	79	1	181	300	474	583	0.32	39.3
sp|Q9NZN9|AIPL1_HUMAN	tr|A0A2Y9RZC4|A0A2Y9RZC4_PHYMC	25.949	158	84	3	155	306	196	326	2.8	36.2
sp|Q9NZN9|AIPL1_HUMAN	tr|A0A1S3MRG5|A0A1S3MRG5_SALSA	28.161	174	108	4	148	310	1284	1451	2.32e-06	55.8
sp|Q9NZN9|AIPL1_HUMAN	tr|A0A2K3E1B6|A0A2K3E1B6_CHLRE	29.710	138	85	4	185	317	214	344	2.41e-06	55.5
sp|Q9NZN9|AIPL1_HUMAN	tr|A9S3V0|A9S3V0_PHYPA	28.472	144	102	1	177	320	221	363	2.44e-06	55.1
sp|Q9NZN9|AIPL1_HUMAN	tr|H2UNB5|H2UNB5_TAKRU	25.904	166	115	3	164	327	252	411	2.88e-06	55.1
sp|Q9NZN9|AIPL1_HUMAN	tr|H2UNB5|H2UNB5_TAKRU	30.000	80	51	3	11	89	28	103	0.17	40.0
sp|Q9NZN9|AIPL1_HUMAN	tr|M0SVY7|M0SVY7_MUSAM	28.767	146	102	2	175	320	227	370	3.16e-06	54.7
sp|Q9NZN9|AIPL1_HUMAN	tr|A0A096NPL6|A0A096NPL6_PAPAN	25.820	244	144	5	146	383	602	814	3.55e-06	55.1
sp|Q9NZN9|AIPL1_HUMAN	tr|A0A096NPL6|A0A096NPL6_PAPAN	28.244	131	81	2	181	308	453	573	0.005	45.1
sp|Q9NZN9|AIPL1_HUMAN	tr|A0A096NPL6|A0A096NPL6_PAPAN	27.907	129	68	3	184	306	218	327	1.3	37.4
sp|Q9NZN9|AIPL1_HUMAN	tr|A0A5G3HBQ9|A0A5G3HBQ9_XENTR	28.571	161	111	2	190	350	250	406	4.00e-06	54.3
sp|Q9NZN9|AIPL1_HUMAN	tr|A0A5G3HBQ9|A0A5G3HBQ9_XENTR	30.000	80	53	2	10	89	27	103	1.5	37.0
sp|Q9NZN9|AIPL1_HUMAN	tr|A0A2K5YPN6|A0A2K5YPN6_MANLE	27.570	214	124	6	176	383	576	764	4.40e-06	54.7
sp|Q9NZN9|AIPL1_HUMAN	tr|A0A2K5YPN6|A0A2K5YPN6_MANLE	27.907	129	68	3	184	306	215	324	1.5	37.0
sp|Q9NZN9|AIPL1_HUMAN	tr|B4FDQ2|B4FDQ2_MAIZE	27.429	175	121	4	147	318	160	331	4.63e-06	53.9
sp|Q9NZN9|AIPL1_HUMAN	tr|A0A2K6FY71|A0A2K6FY71_PROCO	29.412	153	84	2	176	322	613	747	4.65e-06	54.7
sp|Q9NZN9|AIPL1_HUMAN	tr|A0A2K6FY71|A0A2K6FY71_PROCO	27.481	131	82	2	181	308	440	560	0.066	41.6
sp|Q9NZN9|AIPL1_HUMAN	tr|A0A2K6FY71|A0A2K6FY71_PROCO	25.954	131	78	1	165	295	198	309	3.6	35.8
sp|Q9NZN9|AIPL1_HUMAN	tr|Q5B5I8|Q5B5I8_EMENI	29.197	137	80	3	184	319	374	494	5.24e-06	54.3
sp|Q9NZN9|AIPL1_HUMAN	tr|A0A1U7S2D9|A0A1U7S2D9_ALLSI	27.168	173	115	4	157	328	208	370	5.43e-06	53.9
sp|Q9NZN9|AIPL1_HUMAN	tr|F7IS31|F7IS31_CALJA	24.868	189	131	4	164	350	256	435	5.76e-06	53.9
sp|Q9NZN9|AIPL1_HUMAN	tr|F7IS31|F7IS31_CALJA	32.099	81	50	3	10	89	31	107	0.41	38.9
sp|Q9NZN9|AIPL1_HUMAN	tr|A0A1S3NW81|A0A1S3NW81_SALSA	29.487	156	100	3	184	339	1347	1492	5.84e-06	54.7
sp|Q9NZN9|AIPL1_HUMAN	tr|A0A2K1JZF9|A0A2K1JZF9_PHYPA	26.974	152	110	1	177	328	220	370	5.99e-06	53.5
sp|Q9NZN9|AIPL1_HUMAN	tr|A0A2K5YT58|A0A2K5YT58_MANLE	29.310	116	64	2	180	295	93	190	6.19e-06	52.4
sp|Q9NZN9|AIPL1_HUMAN	tr|A0A2U3VJ43|A0A2U3VJ43_ODORO	30.952	126	81	2	184	309	1323	1442	6.39e-06	54.3
sp|Q9NZN9|AIPL1_HUMAN	tr|A0A4X2M4M0|A0A4X2M4M0_VOMUR	32.540	126	79	2	184	309	1296	1415	6.84e-06	54.3
sp|Q9NZN9|AIPL1_HUMAN	tr|A0A1S3PMR7|A0A1S3PMR7_SALSA	29.487	156	100	3	184	339	1344	1489	7.40e-06	54.3
sp|Q9NZN9|AIPL1_HUMAN	tr|A0A2K6UBA7|A0A2K6UBA7_SAIBB	24.868	189	131	4	164	350	239	418	7.45e-06	53.5
sp|Q9NZN9|AIPL1_HUMAN	tr|A0A2K5E812|A0A2K5E812_AOTNA	25.397	189	130	4	164	350	256	435	8.07e-06	53.5
sp|Q9NZN9|AIPL1_HUMAN	tr|A0A2K5E812|A0A2K5E812_AOTNA	32.099	81	50	3	10	89	31	107	0.44	38.5
sp|Q9NZN9|AIPL1_HUMAN	tr|K7F8B6|K7F8B6_PELSI	30.435	161	87	6	149	306	628	766	8.83e-06	53.9
sp|Q9NZN9|AIPL1_HUMAN	tr|K7F8B6|K7F8B6_PELSI	30.833	120	73	1	181	300	476	585	4.18e-05	51.6
sp|Q9NZN9|AIPL1_HUMAN	tr|K7F8B6|K7F8B6_PELSI	24.823	141	79	2	155	295	198	311	1.8	37.0
sp|Q9NZN9|AIPL1_HUMAN	tr|A0A093G8Q0|A0A093G8Q0_DRYPU	25.389	193	113	3	180	366	590	757	8.97e-06	53.9
sp|Q9NZN9|AIPL1_HUMAN	tr|A0A093G8Q0|A0A093G8Q0_DRYPU	29.032	124	78	2	177	300	417	530	0.015	43.5
sp|Q9NZN9|AIPL1_HUMAN	tr|A0A091HNU6|A0A091HNU6_CALAN	30.894	123	66	2	180	302	67	170	9.34e-06	51.2
sp|Q9NZN9|AIPL1_HUMAN	tr|A0A060Y8P5|A0A060Y8P5_ONCMY	29.193	161	100	4	184	344	586	732	9.50e-06	53.9
sp|Q9NZN9|AIPL1_HUMAN	tr|G1KSN5|G1KSN5_ANOCA	29.197	137	92	3	185	320	230	362	1.04e-05	53.1
sp|Q9NZN9|AIPL1_HUMAN	tr|M0RMB1|M0RMB1_MUSAM	27.869	122	77	2	175	295	100	211	1.07e-05	53.5
sp|Q9NZN9|AIPL1_HUMAN	tr|G1P4L3|G1P4L3_MYOLU	31.746	126	80	2	184	309	1203	1322	1.11e-05	53.5
sp|Q9NZN9|AIPL1_HUMAN	tr|A2XTQ4|A2XTQ4_ORYSI	28.758	153	99	2	161	313	87	229	1.15e-05	52.8
sp|Q9NZN9|AIPL1_HUMAN	tr|A0A452F694|A0A452F694_CAPHI	31.293	147	82	4	176	322	624	751	1.24e-05	53.5
sp|Q9NZN9|AIPL1_HUMAN	tr|A0A452F694|A0A452F694_CAPHI	26.446	121	79	1	180	300	454	564	0.32	39.3
sp|Q9NZN9|AIPL1_HUMAN	tr|A0A452F694|A0A452F694_CAPHI	25.676	148	85	2	165	306	218	346	4.1	35.8
sp|Q9NZN9|AIPL1_HUMAN	tr|I3ME53|I3ME53_ICTTR	26.012	173	111	3	184	356	1290	1445	1.24e-05	53.5
sp|Q9NZN9|AIPL1_HUMAN	tr|A0A0D9RP52|A0A0D9RP52_CHLSB	29.310	116	64	2	180	295	195	292	1.27e-05	52.4
sp|Q9NZN9|AIPL1_HUMAN	tr|A0A0D9RP52|A0A0D9RP52_CHLSB	26.400	125	82	2	177	301	8	122	5.7	35.0
sp|Q9NZN9|AIPL1_HUMAN	tr|A0A3B6NSG9|A0A3B6NSG9_WHEAT	24.571	175	131	1	175	349	230	403	1.28e-05	52.8
sp|Q9NZN9|AIPL1_HUMAN	tr|A0A2K5VY89|A0A2K5VY89_MACFA	29.310	116	64	2	180	295	195	292	1.33e-05	52.4
sp|Q9NZN9|AIPL1_HUMAN	tr|A0A2K5VY89|A0A2K5VY89_MACFA	24.800	125	84	1	177	301	8	122	9.1	34.3
sp|Q9NZN9|AIPL1_HUMAN	tr|A0A2K5LDW5|A0A2K5LDW5_CERAT	29.310	116	64	2	180	295	195	292	1.34e-05	52.4
sp|Q9NZN9|AIPL1_HUMAN	tr|A0A2K5LDW5|A0A2K5LDW5_CERAT	26.400	125	82	2	177	301	8	122	2.8	35.8
sp|Q9NZN9|AIPL1_HUMAN	tr|A0A2K5MUZ4|A0A2K5MUZ4_CERAT	26.636	214	126	4	176	383	622	810	1.37e-05	53.1
sp|Q9NZN9|AIPL1_HUMAN	tr|A0A2K5MUZ4|A0A2K5MUZ4_CERAT	28.244	131	81	2	181	308	449	569	0.004	45.4
sp|Q9NZN9|AIPL1_HUMAN	tr|A0A2K5MUZ4|A0A2K5MUZ4_CERAT	27.907	129	68	3	184	306	215	324	1.4	37.4
sp|Q9NZN9|AIPL1_HUMAN	tr|A0A1S3MVT4|A0A1S3MVT4_SALSA	27.586	174	109	4	148	310	1364	1531	1.42e-05	53.5
sp|Q9NZN9|AIPL1_HUMAN	tr|G3QLX4|G3QLX4_GORGO	29.310	116	64	2	180	295	195	292	1.44e-05	52.4
sp|Q9NZN9|AIPL1_HUMAN	tr|G3QLX4|G3QLX4_GORGO	26.400	125	82	2	177	301	8	122	8.1	34.3
sp|Q9NZN9|AIPL1_HUMAN	tr|G3R5U7|G3R5U7_GORGO	26.636	214	126	4	176	383	566	754	1.46e-05	53.1
sp|Q9NZN9|AIPL1_HUMAN	tr|G3R5U7|G3R5U7_GORGO	26.667	195	103	5	165	338	196	371	0.42	38.9
sp|Q9NZN9|AIPL1_HUMAN	tr|A0A3B6QKG9|A0A3B6QKG9_WHEAT	27.168	173	122	2	175	347	232	400	1.47e-05	52.8
sp|Q9NZN9|AIPL1_HUMAN	tr|A0A2R9CIS0|A0A2R9CIS0_PANPA	29.310	116	64	2	180	295	195	292	1.49e-05	52.4
sp|Q9NZN9|AIPL1_HUMAN	tr|A0A2R9CIS0|A0A2R9CIS0_PANPA	26.400	125	82	2	177	301	8	122	8.7	34.3
sp|Q9NZN9|AIPL1_HUMAN	sp|Q15785|TOM34_HUMAN	29.310	116	64	2	180	295	195	292	1.49e-05	52.4
sp|Q9NZN9|AIPL1_HUMAN	sp|Q15785|TOM34_HUMAN	26.400	125	82	2	177	301	8	122	8.7	34.3
sp|Q9NZN9|AIPL1_HUMAN	tr|F6QEK6|F6QEK6_MACMU	26.636	214	126	4	176	383	622	810	1.52e-05	53.1
sp|Q9NZN9|AIPL1_HUMAN	tr|F6QEK6|F6QEK6_MACMU	28.244	131	81	2	181	308	449	569	0.005	45.1
sp|Q9NZN9|AIPL1_HUMAN	tr|F6QEK6|F6QEK6_MACMU	27.907	129	68	3	184	306	215	324	1.8	37.0
sp|Q9NZN9|AIPL1_HUMAN	tr|A0A1S3SVP0|A0A1S3SVP0_SALSA	27.500	160	99	5	184	328	51	208	1.56e-05	51.2
sp|Q9NZN9|AIPL1_HUMAN	tr|A0A2K6L3X4|A0A2K6L3X4_RHIBE	26.636	214	126	4	176	383	619	807	1.57e-05	53.1
sp|Q9NZN9|AIPL1_HUMAN	tr|A0A2K6L3X4|A0A2K6L3X4_RHIBE	27.344	128	80	2	184	308	449	566	0.15	40.4
sp|Q9NZN9|AIPL1_HUMAN	tr|A0A2K6L3X4|A0A2K6L3X4_RHIBE	27.179	195	102	5	165	338	196	371	0.29	39.3
sp|Q9NZN9|AIPL1_HUMAN	tr|H0WSJ4|H0WSJ4_OTOGA	30.952	126	82	1	184	309	1204	1324	1.63e-05	53.1
sp|Q9NZN9|AIPL1_HUMAN	tr|A0A3B6PP70|A0A3B6PP70_WHEAT	25.143	175	130	1	175	349	232	405	1.64e-05	52.4
sp|Q9NZN9|AIPL1_HUMAN	tr|A0A2K6K2D2|A0A2K6K2D2_RHIBE	29.310	116	64	2	180	295	195	292	1.65e-05	52.0
sp|Q9NZN9|AIPL1_HUMAN	tr|A0A2K6K2D2|A0A2K6K2D2_RHIBE	26.400	125	82	2	177	301	8	122	7.5	34.7
sp|Q9NZN9|AIPL1_HUMAN	tr|H2QKF0|H2QKF0_PANTR	29.310	116	64	2	180	295	210	307	1.65e-05	52.0
sp|Q9NZN9|AIPL1_HUMAN	tr|H2QKF0|H2QKF0_PANTR	26.400	125	82	2	177	301	23	137	6.3	34.7
sp|Q9NZN9|AIPL1_HUMAN	tr|A0A0D9RI38|A0A0D9RI38_CHLSB	27.570	214	124	6	176	383	627	815	1.70e-05	52.8
sp|Q9NZN9|AIPL1_HUMAN	tr|A0A0D9RI38|A0A0D9RI38_CHLSB	27.481	131	82	2	181	308	454	574	0.014	43.5
sp|Q9NZN9|AIPL1_HUMAN	tr|A0A0D9RI38|A0A0D9RI38_CHLSB	28.682	129	67	3	184	306	215	324	1.0	37.7
sp|Q9NZN9|AIPL1_HUMAN	tr|F7AIG5|F7AIG5_MACMU	29.310	116	64	2	180	295	195	292	1.71e-05	52.0
sp|Q9NZN9|AIPL1_HUMAN	tr|F7AIG5|F7AIG5_MACMU	25.600	125	83	1	177	301	8	122	3.3	35.4
sp|Q9NZN9|AIPL1_HUMAN	tr|A0A2K5UL46|A0A2K5UL46_MACFA	26.636	214	126	4	176	383	610	798	1.74e-05	52.8
sp|Q9NZN9|AIPL1_HUMAN	tr|A0A2K5UL46|A0A2K5UL46_MACFA	28.244	131	81	2	181	308	437	557	0.004	45.1
sp|Q9NZN9|AIPL1_HUMAN	tr|A0A2K5UL46|A0A2K5UL46_MACFA	27.907	129	68	3	184	306	215	324	1.5	37.0
sp|Q9NZN9|AIPL1_HUMAN	sp|A4K2V0|TOM34_PONAB	29.310	116	64	2	180	295	195	292	1.75e-05	52.0
sp|Q9NZN9|AIPL1_HUMAN	tr|A0A091XIQ7|A0A091XIQ7_OPIHO	29.139	151	83	4	176	320	575	707	1.77e-05	52.8
sp|Q9NZN9|AIPL1_HUMAN	tr|A0A091XIQ7|A0A091XIQ7_OPIHO	28.814	118	74	2	183	300	412	519	0.002	46.2
sp|Q9NZN9|AIPL1_HUMAN	tr|A0A091XIQ7|A0A091XIQ7_OPIHO	25.490	153	87	3	155	307	188	313	0.020	43.1
sp|Q9NZN9|AIPL1_HUMAN	tr|G3TU08|G3TU08_LOXAF	23.697	211	154	3	164	374	217	420	1.82e-05	52.4
sp|Q9NZN9|AIPL1_HUMAN	tr|A0A1U7SEZ3|A0A1U7SEZ3_ALLSI	28.667	150	85	3	156	305	642	769	1.83e-05	52.8
sp|Q9NZN9|AIPL1_HUMAN	tr|A0A1U7SEZ3|A0A1U7SEZ3_ALLSI	29.167	120	75	2	181	300	480	589	0.005	45.1
sp|Q9NZN9|AIPL1_HUMAN	tr|A0A1U7SEZ3|A0A1U7SEZ3_ALLSI	25.714	140	77	3	156	295	200	312	1.0	37.7
sp|Q9NZN9|AIPL1_HUMAN	sp|Q9C566|CYP40_ARATH	26.797	153	111	1	175	327	209	360	1.95e-05	52.0
sp|Q9NZN9|AIPL1_HUMAN	tr|H0ZP88|H0ZP88_TAEGU	31.897	116	61	3	181	296	590	687	1.98e-05	52.8
sp|Q9NZN9|AIPL1_HUMAN	tr|H0ZP88|H0ZP88_TAEGU	26.897	145	87	1	165	309	190	315	7.68e-04	47.8
sp|Q9NZN9|AIPL1_HUMAN	tr|H0ZP88|H0ZP88_TAEGU	29.167	120	75	2	181	300	415	524	0.005	45.1
sp|Q9NZN9|AIPL1_HUMAN	tr|A0A067QT49|A0A067QT49_ZOONE	28.030	132	89	3	184	314	1312	1438	1.99e-05	52.8
sp|Q9NZN9|AIPL1_HUMAN	tr|A0A091IDB6|A0A091IDB6_CALAN	31.746	126	81	2	184	309	1287	1407	2.01e-05	52.8
sp|Q9NZN9|AIPL1_HUMAN	tr|F7IRU8|F7IRU8_CALJA	28.358	201	113	6	176	370	620	795	2.12e-05	52.8
sp|Q9NZN9|AIPL1_HUMAN	tr|F7IRU8|F7IRU8_CALJA	26.718	131	83	2	181	308	447	567	0.30	39.3
sp|Q9NZN9|AIPL1_HUMAN	tr|F7IRU8|F7IRU8_CALJA	29.008	131	74	2	165	295	196	307	0.36	39.3
sp|Q9NZN9|AIPL1_HUMAN	tr|A0A2I0M266|A0A2I0M266_COLLI	30.894	123	66	2	180	302	130	233	2.12e-05	51.2
sp|Q9NZN9|AIPL1_HUMAN	tr|A0A3Q0G7X6|A0A3Q0G7X6_ALLSI	31.746	126	81	2	184	309	1335	1455	2.19e-05	52.8
sp|Q9NZN9|AIPL1_HUMAN	tr|A0A151MXY0|A0A151MXY0_ALLMI	28.667	150	85	3	156	305	637	764	2.19e-05	52.8
sp|Q9NZN9|AIPL1_HUMAN	tr|A0A151MXY0|A0A151MXY0_ALLMI	29.167	120	75	2	181	300	475	584	0.004	45.4
sp|Q9NZN9|AIPL1_HUMAN	tr|A0A151MXY0|A0A151MXY0_ALLMI	26.429	140	76	3	156	295	195	307	0.21	40.0
sp|Q9NZN9|AIPL1_HUMAN	tr|A0A093I6Y5|A0A093I6Y5_DRYPU	30.894	123	66	2	180	302	83	186	2.21e-05	50.4
sp|Q9NZN9|AIPL1_HUMAN	tr|G1SQL8|G1SQL8_RABIT	29.730	148	93	3	164	311	196	332	2.23e-05	52.0
sp|Q9NZN9|AIPL1_HUMAN	tr|R0JFK1|R0JFK1_ANAPL	29.167	144	83	2	158	300	618	743	2.30e-05	52.4
sp|Q9NZN9|AIPL1_HUMAN	tr|R0JFK1|R0JFK1_ANAPL	26.613	124	81	1	177	300	454	567	0.41	38.9
sp|Q9NZN9|AIPL1_HUMAN	tr|R0JFK1|R0JFK1_ANAPL	26.718	131	77	2	165	295	204	315	0.54	38.5
sp|Q9NZN9|AIPL1_HUMAN	tr|A0A2K6U5F7|A0A2K6U5F7_SAIBB	30.168	179	98	5	176	348	543	700	2.42e-05	52.4
sp|Q9NZN9|AIPL1_HUMAN	tr|A0A2K6U5F7|A0A2K6U5F7_SAIBB	27.481	131	82	2	181	308	370	490	0.14	40.4
sp|Q9NZN9|AIPL1_HUMAN	tr|A0A2K6U5F7|A0A2K6U5F7_SAIBB	29.008	131	74	2	165	295	196	307	0.73	38.1
sp|Q9NZN9|AIPL1_HUMAN	tr|A0A2I0MGC4|A0A2I0MGC4_COLLI	29.927	137	90	3	184	320	1713	1843	2.51e-05	52.8
sp|Q9NZN9|AIPL1_HUMAN	tr|G1MX46|G1MX46_MELGA	30.081	123	67	2	180	302	122	225	2.54e-05	50.8
sp|Q9NZN9|AIPL1_HUMAN	tr|A0A1S3A8A4|A0A1S3A8A4_ERIEU	29.310	116	64	2	180	295	195	292	2.56e-05	51.6
sp|Q9NZN9|AIPL1_HUMAN	tr|A0A1S3A8A4|A0A1S3A8A4_ERIEU	26.400	125	82	2	177	301	8	122	5.9	34.7
sp|Q9NZN9|AIPL1_HUMAN	tr|A0A091IJH2|A0A091IJH2_CALAN	32.813	128	65	4	173	300	587	693	2.56e-05	52.4
sp|Q9NZN9|AIPL1_HUMAN	tr|A0A091IJH2|A0A091IJH2_CALAN	27.481	131	76	2	165	295	190	301	0.013	43.9
sp|Q9NZN9|AIPL1_HUMAN	tr|A0A091IJH2|A0A091IJH2_CALAN	28.333	120	75	2	181	300	423	531	0.039	42.4
sp|Q9NZN9|AIPL1_HUMAN	tr|L5L3R0|L5L3R0_PTEAL	29.252	147	88	3	177	323	20	150	2.67e-05	52.4
sp|Q9NZN9|AIPL1_HUMAN	tr|A0A096NX82|A0A096NX82_PAPAN	28.448	116	65	2	180	295	195	292	2.78e-05	51.2
sp|Q9NZN9|AIPL1_HUMAN	tr|A0A096NX82|A0A096NX82_PAPAN	26.400	125	82	2	177	301	8	122	4.8	35.0
sp|Q9NZN9|AIPL1_HUMAN	tr|A0A2K5DLG1|A0A2K5DLG1_AOTNA	27.363	201	115	4	176	370	617	792	2.82e-05	52.4
sp|Q9NZN9|AIPL1_HUMAN	tr|A0A2K5DLG1|A0A2K5DLG1_AOTNA	28.125	128	79	2	184	308	447	564	0.081	41.2
sp|Q9NZN9|AIPL1_HUMAN	tr|A0A2K5DLG1|A0A2K5DLG1_AOTNA	29.008	131	74	2	165	295	196	307	0.47	38.9
sp|Q9NZN9|AIPL1_HUMAN	tr|A0A340WD83|A0A340WD83_LIPVE	30.159	126	82	2	184	309	1284	1403	2.88e-05	52.4
sp|Q9NZN9|AIPL1_HUMAN	tr|A0A091VWY1|A0A091VWY1_OPIHO	28.571	147	99	3	184	329	1263	1404	3.03e-05	52.4
sp|Q9NZN9|AIPL1_HUMAN	tr|A0A3B6NJS5|A0A3B6NJS5_WHEAT	25.616	203	131	7	100	295	22	211	3.25e-05	51.6
sp|Q9NZN9|AIPL1_HUMAN	tr|A0A091W352|A0A091W352_OPIHO	30.081	123	67	2	180	302	67	170	3.52e-05	49.7
sp|Q9NZP0|OR6C3_HUMAN	sp|Q9NZP0|OR6C3_HUMAN	100.000	311	0	0	1	311	1	311	0.0	632
sp|Q9NZP0|OR6C3_HUMAN	tr|G3QYN6|G3QYN6_GORGO	99.678	311	1	0	1	311	1	311	0.0	629
sp|Q9NZP0|OR6C3_HUMAN	tr|A0A2J8UIA3|A0A2J8UIA3_PONAB	98.071	311	6	0	1	311	1	311	0.0	619
sp|Q9NZP0|OR6C3_HUMAN	tr|A0A2K5ZBT5|A0A2K5ZBT5_MANLE	96.785	311	10	0	1	311	1	311	0.0	619
sp|Q9NZP0|OR6C3_HUMAN	tr|A0A0D9SD35|A0A0D9SD35_CHLSB	96.785	311	10	0	1	311	1	311	0.0	619
sp|Q9NZP0|OR6C3_HUMAN	tr|A0A2K6JW17|A0A2K6JW17_RHIBE	96.785	311	10	0	1	311	1	311	0.0	615
sp|Q9NZP0|OR6C3_HUMAN	tr|F7DWQ4|F7DWQ4_CALJA	95.498	311	14	0	1	311	1	311	0.0	611
sp|Q9NZP0|OR6C3_HUMAN	tr|A0A1U7UA62|A0A1U7UA62_TARSY	94.534	311	17	0	1	311	1	311	0.0	608
sp|Q9NZP0|OR6C3_HUMAN	tr|F6Y9H2|F6Y9H2_HORSE	93.569	311	20	0	1	311	1	311	0.0	602
sp|Q9NZP0|OR6C3_HUMAN	tr|I3N5C9|I3N5C9_ICTTR	93.569	311	20	0	1	311	1	311	0.0	601
sp|Q9NZP0|OR6C3_HUMAN	tr|G3MX62|G3MX62_BOVIN	93.248	311	21	0	1	311	15	325	0.0	600
sp|Q9NZP0|OR6C3_HUMAN	tr|M3Z696|M3Z696_MUSPF	93.569	311	20	0	1	311	1	311	0.0	600
sp|Q9NZP0|OR6C3_HUMAN	tr|G1SWL9|G1SWL9_RABIT	92.605	311	23	0	1	311	1	311	0.0	597
sp|Q9NZP0|OR6C3_HUMAN	tr|A0A2U3ZXQ8|A0A2U3ZXQ8_ODORO	93.569	311	19	1	1	311	1	310	0.0	595
sp|Q9NZP0|OR6C3_HUMAN	tr|G1P230|G1P230_MYOLU	92.926	311	22	0	1	311	1	311	0.0	594
sp|Q9NZP0|OR6C3_HUMAN	tr|A0A2U3XBD4|A0A2U3XBD4_LEPWE	92.605	311	23	0	1	311	1	311	0.0	593
sp|Q9NZP0|OR6C3_HUMAN	tr|A0A1S3FF27|A0A1S3FF27_DIPOR	95.082	305	15	0	1	305	7	311	0.0	593
sp|Q9NZP0|OR6C3_HUMAN	tr|H0XS55|H0XS55_OTOGA	91.318	311	27	0	1	311	1	311	0.0	593
sp|Q9NZP0|OR6C3_HUMAN	tr|A0A1S2ZEJ9|A0A1S2ZEJ9_ERIEU	92.258	310	24	0	1	310	1	310	0.0	592
sp|Q9NZP0|OR6C3_HUMAN	tr|I3L8R4|I3L8R4_PIG	91.961	311	25	0	1	311	1	311	0.0	590
sp|Q9NZP0|OR6C3_HUMAN	tr|A0A2K5C647|A0A2K5C647_AOTNA	95.820	311	13	0	1	311	1	311	0.0	590
sp|Q9NZP0|OR6C3_HUMAN	tr|A0A2Y9DG62|A0A2Y9DG62_TRIMA	91.290	310	27	0	2	311	3	312	0.0	585
sp|Q9NZP0|OR6C3_HUMAN	tr|A0A1U7U2U4|A0A1U7U2U4_TARSY	90.997	311	26	1	1	311	1	309	0.0	584
sp|Q9NZP0|OR6C3_HUMAN	tr|J9NWF5|J9NWF5_CANLF	93.891	311	19	0	1	311	2	312	0.0	584
sp|Q9NZP0|OR6C3_HUMAN	tr|A0A091DP88|A0A091DP88_FUKDA	91.318	311	27	0	1	311	1	311	0.0	583
sp|Q9NZP0|OR6C3_HUMAN	tr|G3SWH7|G3SWH7_LOXAF	90.000	310	31	0	2	311	3	312	0.0	578
sp|Q9NZP0|OR6C3_HUMAN	tr|A0A5F4CFE1|A0A5F4CFE1_CANLF	90.354	311	30	0	1	311	2	312	0.0	578
sp|Q9NZP0|OR6C3_HUMAN	tr|Q8VFI0|Q8VFI0_MOUSE	88.424	311	36	0	1	311	1	311	0.0	575
sp|Q9NZP0|OR6C3_HUMAN	tr|A0A286XVC9|A0A286XVC9_CAVPO	90.850	306	28	0	1	306	1	306	0.0	571
sp|Q9NZP0|OR6C3_HUMAN	tr|G3ICF3|G3ICF3_CRIGR	87.460	311	39	0	1	311	1	311	0.0	571
sp|Q9NZP0|OR6C3_HUMAN	tr|J9NTH5|J9NTH5_CANLF	85.806	310	44	0	2	311	3	312	0.0	562
sp|Q9NZP0|OR6C3_HUMAN	tr|A0A3Q2I984|A0A3Q2I984_HORSE	85.484	310	45	0	2	311	3	312	0.0	561
sp|Q9NZP0|OR6C3_HUMAN	tr|A0A2U3X1V3|A0A2U3X1V3_ODORO	85.161	310	46	0	2	311	3	312	0.0	556
sp|Q9NZP0|OR6C3_HUMAN	tr|W5QA22|W5QA22_SHEEP	91.531	307	26	0	1	307	6	312	0.0	556
sp|Q9NZP0|OR6C3_HUMAN	tr|A0A2U3XBG9|A0A2U3XBG9_LEPWE	85.161	310	46	0	2	311	3	312	0.0	556
sp|Q9NZP0|OR6C3_HUMAN	tr|M3W082|M3W082_FELCA	84.839	310	47	0	2	311	3	312	0.0	556
sp|Q9NZP0|OR6C3_HUMAN	tr|W5QA78|W5QA78_SHEEP	84.194	310	49	0	2	311	8	317	0.0	554
sp|Q9NZP0|OR6C3_HUMAN	tr|A0A287CRZ4|A0A287CRZ4_ICTTR	83.871	310	50	0	2	311	3	312	0.0	553
sp|Q9NZP0|OR6C3_HUMAN	tr|G3TQY1|G3TQY1_LOXAF	84.516	310	48	0	2	311	3	312	0.0	553
sp|Q9NZP0|OR6C3_HUMAN	tr|A0A1S2ZEJ2|A0A1S2ZEJ2_ERIEU	84.839	310	47	0	2	311	5	314	0.0	553
sp|Q9NZP0|OR6C3_HUMAN	tr|A0A1U7R5C0|A0A1U7R5C0_MESAU	88.424	311	36	0	1	311	1	311	0.0	553
sp|Q9NZP0|OR6C3_HUMAN	tr|A0A3Q2I8K8|A0A3Q2I8K8_HORSE	84.194	310	49	0	2	311	3	312	0.0	553
sp|Q9NZP0|OR6C3_HUMAN	tr|A0A4X2KLR8|A0A4X2KLR8_VOMUR	84.839	310	47	0	2	311	15	324	0.0	552
sp|Q9NZP0|OR6C3_HUMAN	tr|M3Z692|M3Z692_MUSPF	84.516	310	48	0	2	311	3	312	0.0	551
sp|Q9NZP0|OR6C3_HUMAN	tr|A0A384BIW1|A0A384BIW1_URSMA	84.194	310	49	0	2	311	3	312	0.0	551
sp|Q9NZP0|OR6C3_HUMAN	tr|G1U6P0|G1U6P0_RABIT	83.548	310	51	0	2	311	4	313	0.0	551
sp|Q9NZP0|OR6C3_HUMAN	tr|G1QF71|G1QF71_MYOLU	84.516	310	48	0	2	311	3	312	0.0	551
sp|Q9NZP0|OR6C3_HUMAN	tr|H0XW32|H0XW32_OTOGA	82.258	310	55	0	2	311	1	310	0.0	550
sp|Q9NZP0|OR6C3_HUMAN	tr|A0A1U7QIU5|A0A1U7QIU5_MESAU	83.548	310	51	0	2	311	3	312	0.0	548
sp|Q9NZP0|OR6C3_HUMAN	tr|A0A1S3FGC6|A0A1S3FGC6_DIPOR	82.581	310	54	0	2	311	3	312	0.0	545
sp|Q9NZP0|OR6C3_HUMAN	tr|A0A4X2KG88|A0A4X2KG88_VOMUR	85.855	304	43	0	2	305	10	313	0.0	545
sp|Q9NZP0|OR6C3_HUMAN	tr|G3ICF4|G3ICF4_CRIGR	82.903	310	53	0	2	311	3	312	0.0	544
sp|Q9NZP0|OR6C3_HUMAN	tr|W5Q2Z9|W5Q2Z9_SHEEP	82.581	310	54	0	2	311	1	310	0.0	543
sp|Q9NZP0|OR6C3_HUMAN	tr|W5QA44|W5QA44_SHEEP	82.258	310	55	0	2	311	3	312	0.0	542
sp|Q9NZP0|OR6C3_HUMAN	tr|A0A1L1SV77|A0A1L1SV77_MOUSE	81.935	310	56	0	2	311	3	312	0.0	540
sp|Q9NZP0|OR6C3_HUMAN	tr|A0A3Q1MHG5|A0A3Q1MHG5_BOVIN	82.581	310	54	0	2	311	8	317	0.0	539
sp|Q9NZP0|OR6C3_HUMAN	tr|G3MXH0|G3MXH0_BOVIN	81.613	310	57	0	2	311	3	312	0.0	538
sp|Q9NZP0|OR6C3_HUMAN	tr|F6XXL6|F6XXL6_HORSE	82.258	310	55	0	2	311	3	312	0.0	536
sp|Q9NZP0|OR6C3_HUMAN	tr|A0A1S2ZEK0|A0A1S2ZEK0_ERIEU	82.258	310	55	0	2	311	3	312	0.0	536
sp|Q9NZP0|OR6C3_HUMAN	tr|A0A1U7U8B7|A0A1U7U8B7_TARSY	80.645	310	60	0	2	311	3	312	0.0	535
sp|Q9NZP0|OR6C3_HUMAN	tr|H0XRF7|H0XRF7_OTOGA	81.290	310	58	0	2	311	1	310	0.0	534
sp|Q9NZP0|OR6C3_HUMAN	tr|G1M7Q8|G1M7Q8_AILME	83.498	303	50	0	2	304	11	313	0.0	532
sp|Q9NZP0|OR6C3_HUMAN	tr|A0A384DMP7|A0A384DMP7_URSMA	80.323	310	61	0	2	311	3	312	0.0	532
sp|Q9NZP0|OR6C3_HUMAN	tr|A0A3Q1M5P8|A0A3Q1M5P8_BOVIN	81.935	310	56	0	2	311	3	312	0.0	531
sp|Q9NZP0|OR6C3_HUMAN	tr|A0A3Q1MVY7|A0A3Q1MVY7_BOVIN	83.871	310	50	0	2	311	8	317	0.0	530
sp|Q9NZP0|OR6C3_HUMAN	tr|A0A2U3X256|A0A2U3X256_ODORO	80.968	310	59	0	2	311	3	312	0.0	529
sp|Q9NZP0|OR6C3_HUMAN	tr|A0A2U3X1V2|A0A2U3X1V2_ODORO	80.645	310	60	0	2	311	3	312	0.0	527
sp|Q9NZP0|OR6C3_HUMAN	tr|A0A286ZSR7|A0A286ZSR7_PIG	81.935	310	56	0	2	311	3	312	0.0	524
sp|Q9NZP0|OR6C3_HUMAN	tr|G3ICF2|G3ICF2_CRIGR	80.000	310	62	0	2	311	3	312	0.0	523
sp|Q9NZP0|OR6C3_HUMAN	tr|A0A3Q1M108|A0A3Q1M108_BOVIN	79.677	310	63	0	2	311	3	312	0.0	523
sp|Q9NZP0|OR6C3_HUMAN	tr|A0A3Q1LV76|A0A3Q1LV76_BOVIN	82.581	310	54	0	2	311	27	336	0.0	523
sp|Q9NZP0|OR6C3_HUMAN	tr|A0A287BQD6|A0A287BQD6_PIG	81.290	310	58	0	2	311	3	312	0.0	520
sp|Q9NZP0|OR6C3_HUMAN	tr|A0A1S3FHA5|A0A1S3FHA5_DIPOR	79.032	310	65	0	2	311	3	312	0.0	519
sp|Q9NZP0|OR6C3_HUMAN	tr|I3LAF7|I3LAF7_PIG	80.968	310	59	0	2	311	3	312	0.0	518
sp|Q9NZP0|OR6C3_HUMAN	tr|Q7TRI1|Q7TRI1_MOUSE	78.710	310	66	0	2	311	3	312	0.0	517
sp|Q9NZP0|OR6C3_HUMAN	tr|Q8VFI3|Q8VFI3_MOUSE	82.680	306	53	0	2	307	3	308	0.0	514
sp|Q9NZP0|OR6C3_HUMAN	tr|A0A0N4SVC3|A0A0N4SVC3_MOUSE	79.032	310	65	0	2	311	3	312	0.0	514
sp|Q9NZP0|OR6C3_HUMAN	tr|Q7TRI5|Q7TRI5_MOUSE	79.677	310	63	0	2	311	3	312	0.0	513
sp|Q9NZP0|OR6C3_HUMAN	tr|A0A384DNB2|A0A384DNB2_URSMA	80.000	300	60	0	2	301	3	302	0.0	513
sp|Q9NZP0|OR6C3_HUMAN	tr|A0A1S3W543|A0A1S3W543_ERIEU	80.968	310	59	0	2	311	3	312	0.0	513
sp|Q9NZP0|OR6C3_HUMAN	tr|A0A286XK07|A0A286XK07_CAVPO	79.032	310	65	0	2	311	3	312	0.0	510
sp|Q9NZP0|OR6C3_HUMAN	tr|A0A5F5XQK8|A0A5F5XQK8_FELCA	77.492	311	69	1	2	311	3	313	0.0	507
sp|Q9NZP0|OR6C3_HUMAN	tr|A0A384BI25|A0A384BI25_URSMA	79.677	310	63	0	2	311	3	312	1.11e-180	505
sp|Q9NZP0|OR6C3_HUMAN	tr|A0A2U3XBS6|A0A2U3XBS6_LEPWE	80.645	310	60	0	2	311	3	312	4.68e-180	504
sp|Q9NZP0|OR6C3_HUMAN	tr|G3UET2|G3UET2_LOXAF	76.129	310	74	0	2	311	3	312	9.74e-179	500
sp|Q9NZP0|OR6C3_HUMAN	tr|A0A2U3XBG3|A0A2U3XBG3_LEPWE	80.000	310	62	0	2	311	3	312	1.20e-178	500
sp|Q9NZP0|OR6C3_HUMAN	tr|A0A3Q0EBN2|A0A3Q0EBN2_TARSY	79.530	298	61	0	8	305	48	345	2.58e-178	501
sp|Q9NZP0|OR6C3_HUMAN	tr|Q7TRI3|Q7TRI3_MOUSE	76.774	310	72	0	2	311	3	312	4.77e-178	499
sp|Q9NZP0|OR6C3_HUMAN	tr|A0A4X2KGQ6|A0A4X2KGQ6_VOMUR	74.516	310	79	0	2	311	3	312	1.54e-177	497
sp|Q9NZP0|OR6C3_HUMAN	tr|A0A287D3Y4|A0A287D3Y4_ICTTR	74.757	309	78	0	2	310	3	311	1.64e-177	498
sp|Q9NZP0|OR6C3_HUMAN	tr|H2NJA2|H2NJA2_PONAB	76.052	309	74	0	2	310	3	311	2.34e-177	497
sp|Q9NZP0|OR6C3_HUMAN	tr|A0A0D9SD34|A0A0D9SD34_CHLSB	76.375	309	73	0	2	310	3	311	5.55e-177	496
sp|Q9NZP0|OR6C3_HUMAN	tr|Q8VGJ2|Q8VGJ2_MOUSE	75.806	310	75	0	2	311	3	312	5.93e-177	496
sp|Q9NZP0|OR6C3_HUMAN	tr|G1MMK2|G1MMK2_AILME	77.558	303	68	0	2	304	4	306	6.57e-177	496
sp|Q9NZP0|OR6C3_HUMAN	tr|G1SC63|G1SC63_NOMLE	76.052	309	74	0	2	310	3	311	1.16e-176	495
sp|Q9NZP0|OR6C3_HUMAN	tr|G3UEV1|G3UEV1_LOXAF	75.161	310	77	0	2	311	3	312	1.29e-176	495
sp|Q9NZP0|OR6C3_HUMAN	tr|F7HKY2|F7HKY2_MACMU	76.375	309	73	0	2	310	3	311	1.46e-176	495
sp|Q9NZP0|OR6C3_HUMAN	tr|A0A2K5UJZ9|A0A2K5UJZ9_MACFA	76.375	309	73	0	2	310	3	311	1.46e-176	495
sp|Q9NZP0|OR6C3_HUMAN	tr|Q8VFH8|Q8VFH8_MOUSE	75.806	310	75	0	2	311	3	312	3.35e-176	494
sp|Q9NZP0|OR6C3_HUMAN	tr|F7DWR0|F7DWR0_CALJA	77.199	307	70	0	2	308	3	309	3.95e-176	494
sp|Q9NZP0|OR6C3_HUMAN	tr|A0A2K5KUN8|A0A2K5KUN8_CERAT	75.728	309	75	0	2	310	3	311	5.37e-176	493
sp|Q9NZP0|OR6C3_HUMAN	tr|G3RQ20|G3RQ20_GORGO	75.081	309	77	0	2	310	3	311	9.38e-176	493
sp|Q9NZP0|OR6C3_HUMAN	tr|M3XPT5|M3XPT5_MUSPF	80.602	299	56	2	1	298	1	298	1.28e-175	493
sp|Q9NZP0|OR6C3_HUMAN	tr|A0A1U7U0C0|A0A1U7U0C0_TARSY	75.081	309	77	0	2	310	3	311	1.91e-175	492
sp|Q9NZP0|OR6C3_HUMAN	tr|G3ICF1|G3ICF1_CRIGR	75.484	310	76	0	2	311	3	312	3.29e-175	491
sp|Q9NZP0|OR6C3_HUMAN	tr|A0A1U7R2J4|A0A1U7R2J4_MESAU	80.968	310	59	0	2	311	3	312	8.03e-175	490
sp|Q9NZP0|OR6C3_HUMAN	tr|G1PY93|G1PY93_MYOLU	75.728	309	75	0	2	310	3	311	8.33e-175	490
sp|Q9NZP0|OR6C3_HUMAN	tr|G3IEB9|G3IEB9_CRIGR	76.873	307	71	0	5	311	1	307	1.63e-174	489
sp|Q9NZP0|OR6C3_HUMAN	tr|G3ICE9|G3ICE9_CRIGR	75.484	310	76	0	2	311	3	312	2.05e-174	489
sp|Q9NZP0|OR6C3_HUMAN	tr|A0A1S2ZEJ1|A0A1S2ZEJ1_ERIEU	72.903	310	84	0	2	311	12	321	2.32e-174	489
sp|Q9NZP0|OR6C3_HUMAN	tr|I3MX69|I3MX69_ICTTR	74.110	309	80	0	2	310	4	312	2.35e-174	489
sp|Q9NZP0|OR6C3_HUMAN	tr|A0A2R8ZN55|A0A2R8ZN55_PANPA	74.434	309	79	0	2	310	3	311	2.38e-174	489
sp|Q9NZP0|OR6C3_HUMAN	tr|A0A384BJ85|A0A384BJ85_URSMA	74.194	310	80	0	2	311	3	312	2.99e-174	489
sp|Q9NZP0|OR6C3_HUMAN	tr|A0A452DV78|A0A452DV78_CAPHI	74.516	310	79	0	2	311	3	312	3.38e-174	489
sp|Q9NZP0|OR6C3_HUMAN	tr|M3WTH4|M3WTH4_FELCA	73.226	310	83	0	2	311	3	312	3.85e-174	489
sp|Q9NZP0|OR6C3_HUMAN	tr|Q7TRI4|Q7TRI4_MOUSE	75.806	310	75	0	2	311	3	312	3.98e-174	489
sp|Q9NZP0|OR6C3_HUMAN	tr|A0A287BQ80|A0A287BQ80_PIG	73.871	310	81	0	2	311	3	312	1.42e-173	487
sp|Q9NZP0|OR6C3_HUMAN	tr|A0A286Y585|A0A286Y585_CAVPO	74.434	309	79	0	2	310	3	311	1.43e-173	487
sp|Q9NZP0|OR6C3_HUMAN	tr|A0A1S2ZEK1|A0A1S2ZEK1_ERIEU	75.817	306	74	0	2	307	3	308	1.45e-173	487
sp|Q9NZP0|OR6C3_HUMAN	tr|H2R7F6|H2R7F6_PANTR	74.434	309	79	0	2	310	3	311	2.06e-173	487
sp|Q9NZP0|OR6C3_HUMAN	sp|Q96RD1|OR6C1_HUMAN	74.757	309	78	0	2	310	3	311	2.13e-173	487
sp|Q9NZP0|OR6C3_HUMAN	tr|A0A3Q1M5B3|A0A3Q1M5B3_BOVIN	74.194	310	80	0	2	311	10	319	2.38e-173	487
sp|Q9NZP0|OR6C3_HUMAN	tr|W5QA62|W5QA62_SHEEP	75.163	306	76	0	2	307	3	308	3.02e-173	486
sp|Q9NZP0|OR6C3_HUMAN	tr|A0A3Q2LSD1|A0A3Q2LSD1_HORSE	73.226	310	83	0	2	311	3	312	4.88e-173	486
sp|Q9NZP0|OR6C3_HUMAN	tr|E1BF61|E1BF61_BOVIN	75.163	306	76	0	2	307	3	308	7.69e-173	486
sp|Q9NZP0|OR6C3_HUMAN	tr|G3TQV6|G3TQV6_LOXAF	81.553	309	52	4	2	310	15	318	1.06e-172	485
sp|Q9NZP0|OR6C3_HUMAN	tr|F1SQD0|F1SQD0_PIG	73.548	310	82	0	2	311	3	312	1.38e-172	485
sp|Q9NZP0|OR6C3_HUMAN	tr|A0A452DVG9|A0A452DVG9_CAPHI	73.548	310	82	0	2	311	3	312	1.72e-172	484
sp|Q9NZP0|OR6C3_HUMAN	tr|A0A3Q2HH26|A0A3Q2HH26_HORSE	73.226	310	83	0	2	311	8	317	2.38e-172	484
sp|Q9NZP0|OR6C3_HUMAN	tr|A0A3Q1MDU3|A0A3Q1MDU3_BOVIN	73.871	310	81	0	2	311	11	320	6.52e-172	483
sp|Q9NZP0|OR6C3_HUMAN	tr|A0A286XB21|A0A286XB21_CAVPO	73.786	309	81	0	2	310	3	311	7.08e-172	483
sp|Q9NZP0|OR6C3_HUMAN	tr|E1B7L5|E1B7L5_BOVIN	71.935	310	87	0	2	311	3	312	1.58e-171	482
sp|Q9NZP0|OR6C3_HUMAN	tr|F7A608|F7A608_HORSE	73.941	307	80	0	2	308	3	309	1.71e-171	482
sp|Q9NZP0|OR6C3_HUMAN	tr|A0A452DUV9|A0A452DUV9_CAPHI	74.183	306	79	0	2	307	3	308	2.03e-171	482
sp|Q9NZP0|OR6C3_HUMAN	tr|H0XXI6|H0XXI6_OTOGA	72.903	310	84	0	2	311	3	312	2.10e-171	482
sp|Q9NZP0|OR6C3_HUMAN	tr|G1SWL3|G1SWL3_RABIT	74.434	309	79	0	2	310	3	311	3.25e-171	481
sp|Q9NZP0|OR6C3_HUMAN	tr|F1SQ96|F1SQ96_PIG	71.935	310	87	0	2	311	3	312	4.82e-171	481
sp|Q9NZP0|OR6C3_HUMAN	tr|M3Z847|M3Z847_MUSPF	71.935	310	87	0	2	311	3	312	5.55e-171	481
sp|Q9NZP0|OR6C3_HUMAN	tr|G3MXW1|G3MXW1_BOVIN	72.581	310	85	0	2	311	3	312	1.28e-170	480
sp|Q9NZP0|OR6C3_HUMAN	tr|A0A452DRX2|A0A452DRX2_CAPHI	72.258	310	86	0	2	311	3	312	1.41e-170	480
sp|Q9NZP0|OR6C3_HUMAN	tr|A0A287APP0|A0A287APP0_PIG	71.613	310	88	0	2	311	3	312	4.81e-170	478
sp|Q9NZP0|OR6C3_HUMAN	tr|A0A2U3XBD3|A0A2U3XBD3_LEPWE	71.613	310	88	0	2	311	3	312	4.86e-170	478
sp|Q9NZP0|OR6C3_HUMAN	tr|A0A452DS00|A0A452DS00_CAPHI	71.935	310	87	0	2	311	3	312	4.86e-170	478
sp|Q9NZP0|OR6C3_HUMAN	tr|W5QA06|W5QA06_SHEEP	71.935	310	87	0	2	311	3	312	1.77e-169	477
sp|Q9NZP0|OR6C3_HUMAN	tr|G1SWM2|G1SWM2_RABIT	71.613	310	88	0	2	311	3	312	2.46e-169	476
sp|Q9NZP0|OR6C3_HUMAN	tr|G3TWQ4|G3TWQ4_LOXAF	75.806	310	75	0	2	311	3	312	2.51e-169	476
sp|Q9NZP0|OR6C3_HUMAN	tr|A0A5F4CSG3|A0A5F4CSG3_CANLF	72.581	310	85	0	2	311	3	312	5.47e-169	476
sp|Q9NZP0|OR6C3_HUMAN	tr|H0XYJ8|H0XYJ8_OTOGA	73.941	307	80	0	2	308	3	309	6.89e-169	475
sp|Q9NZP0|OR6C3_HUMAN	tr|A0A286Y547|A0A286Y547_CAVPO	74.434	309	79	0	2	310	3	311	8.48e-169	475
sp|Q9NZP0|OR6C3_HUMAN	tr|A0A287AD94|A0A287AD94_PIG	70.968	310	90	0	2	311	36	345	1.07e-168	476
sp|Q9NZP0|OR6C3_HUMAN	tr|G3S4Y3|G3S4Y3_GORGO	72.258	310	86	0	2	311	3	312	1.65e-168	474
sp|Q9NZP0|OR6C3_HUMAN	tr|G3UL41|G3UL41_LOXAF	77.419	310	70	0	2	311	3	312	1.97e-168	474
sp|Q9NZP0|OR6C3_HUMAN	tr|A0A1S2ZEZ9|A0A1S2ZEZ9_ERIEU	72.937	303	82	0	2	304	3	305	2.47e-168	474
sp|Q9NZP0|OR6C3_HUMAN	tr|G3U467|G3U467_LOXAF	76.129	310	73	1	2	311	3	311	3.11e-168	474
sp|Q9NZP0|OR6C3_HUMAN	tr|W5Q9X0|W5Q9X0_SHEEP	72.258	310	86	0	2	311	3	312	5.28e-168	473
sp|Q9NZP0|OR6C3_HUMAN	tr|H0W613|H0W613_CAVPO	73.548	310	61	1	2	311	3	291	6.56e-168	472
sp|Q9NZP0|OR6C3_HUMAN	tr|A0A452DRN5|A0A452DRN5_CAPHI	72.581	310	85	0	2	311	3	312	9.44e-168	473
sp|Q9NZP0|OR6C3_HUMAN	tr|A0A4X2KPT0|A0A4X2KPT0_VOMUR	72.549	306	84	0	2	307	18	323	1.19e-167	473
sp|Q9NZP0|OR6C3_HUMAN	sp|A6NL08|O6C75_HUMAN	71.935	310	87	0	2	311	3	312	1.20e-167	472
sp|Q9NZP0|OR6C3_HUMAN	tr|G3U817|G3U817_LOXAF	73.226	310	83	0	2	311	3	312	1.38e-167	472
sp|Q9NZP0|OR6C3_HUMAN	tr|A0A1S2ZEH9|A0A1S2ZEH9_ERIEU	70.645	310	91	0	2	311	3	312	2.64e-167	471
sp|Q9NZP0|OR6C3_HUMAN	tr|A0A1U7U025|A0A1U7U025_TARSY	71.290	310	89	0	2	311	3	312	2.76e-167	471
sp|Q9NZP0|OR6C3_HUMAN	tr|A0A1U7QSE3|A0A1U7QSE3_MESAU	70.968	310	90	0	2	311	11	320	3.23e-167	471
sp|Q9NZP0|OR6C3_HUMAN	tr|G1M7Q5|G1M7Q5_AILME	72.168	309	86	0	2	310	3	311	3.35e-167	471
sp|Q9NZP0|OR6C3_HUMAN	tr|G3TNC4|G3TNC4_LOXAF	71.569	306	87	0	2	307	9	314	3.60e-167	471
sp|Q9NZP0|OR6C3_HUMAN	tr|W5Q8E8|W5Q8E8_SHEEP	72.937	303	82	0	2	304	3	305	5.89e-167	471
sp|Q9NZP0|OR6C3_HUMAN	tr|L5JWN6|L5JWN6_PTEAL	71.947	303	85	0	2	304	3	305	1.04e-166	470
sp|Q9NZP0|OR6C3_HUMAN	tr|F6Z2X0|F6Z2X0_HORSE	72.876	306	83	0	2	307	17	322	1.10e-166	471
sp|Q9NZP0|OR6C3_HUMAN	tr|Q8VGJ3|Q8VGJ3_MOUSE	70.645	310	91	0	2	311	11	320	2.63e-166	469
sp|Q9NZP0|OR6C3_HUMAN	tr|L5JZ02|L5JZ02_PTEAL	73.026	304	82	0	2	305	17	320	4.14e-166	469
sp|Q9NZP0|OR6C3_HUMAN	tr|E1BFZ8|E1BFZ8_BOVIN	72.258	310	86	0	2	311	3	312	4.46e-166	468
sp|Q9NZP0|OR6C3_HUMAN	tr|A0A2U3XBD5|A0A2U3XBD5_LEPWE	74.194	310	80	0	2	311	3	312	6.76e-166	468
sp|Q9NZP0|OR6C3_HUMAN	tr|A0A384C2K6|A0A384C2K6_URSMA	70.323	310	92	0	2	311	3	312	1.87e-165	467
sp|Q9NZP0|OR6C3_HUMAN	tr|A0A2U3XBC8|A0A2U3XBC8_LEPWE	74.194	310	80	0	2	311	3	312	2.23e-165	466
sp|Q9NZP0|OR6C3_HUMAN	tr|H0WXK5|H0WXK5_OTOGA	73.355	304	81	0	2	305	3	306	2.30e-165	466
sp|Q9NZP0|OR6C3_HUMAN	tr|E2RJD9|E2RJD9_CANLF	70.261	306	91	0	2	307	3	308	2.69e-165	466
sp|Q9NZP0|OR6C3_HUMAN	tr|F6R2Z6|F6R2Z6_HORSE	71.947	303	85	0	2	304	3	305	2.77e-165	466
sp|Q9NZP0|OR6C3_HUMAN	tr|A0A287BL12|A0A287BL12_PIG	74.919	307	77	0	2	308	3	309	3.88e-165	466
sp|Q9NZP0|OR6C3_HUMAN	tr|A0A1S2ZEZ6|A0A1S2ZEZ6_ERIEU	71.947	303	85	0	2	304	3	305	5.17e-165	466
sp|Q9NZP0|OR6C3_HUMAN	tr|E2R7M0|E2R7M0_CANLF	72.581	310	85	0	2	311	3	312	8.04e-165	465
sp|Q9NZP0|OR6C3_HUMAN	tr|A0A5F4D9H0|A0A5F4D9H0_CANLF	72.581	310	85	0	2	311	3	312	8.97e-165	465
sp|Q9NZP0|OR6C3_HUMAN	tr|G1TNR3|G1TNR3_RABIT	71.617	303	86	0	2	304	3	305	9.19e-165	465
sp|Q9NZP0|OR6C3_HUMAN	tr|A0A5F4D5E7|A0A5F4D5E7_CANLF	72.581	310	85	0	2	311	3	312	9.27e-165	465
sp|Q9NZP0|OR6C3_HUMAN	tr|A0A3Q2ICD7|A0A3Q2ICD7_HORSE	72.903	310	84	0	2	311	3	312	1.02e-164	465
sp|Q9NZP0|OR6C3_HUMAN	tr|A0A384BHZ5|A0A384BHZ5_URSMA	72.459	305	84	0	2	306	3	307	1.29e-164	465
sp|Q9NZP0|OR6C3_HUMAN	tr|A0A2Y9DG10|A0A2Y9DG10_TRIMA	74.516	310	78	1	2	311	3	311	1.48e-164	464
sp|Q9NZP0|OR6C3_HUMAN	tr|A0A452DVU0|A0A452DVU0_CAPHI	71.569	306	87	0	2	307	3	308	1.61e-164	464
sp|Q9NZP0|OR6C3_HUMAN	tr|G3UBS9|G3UBS9_LOXAF	78.689	305	58	3	2	306	3	300	2.02e-164	464
sp|Q9NZP0|OR6C3_HUMAN	tr|A0A1U7UA21|A0A1U7UA21_TARSY	72.131	305	85	0	2	306	3	307	2.55e-164	464
sp|Q9NZP0|OR6C3_HUMAN	tr|A0A096MP92|A0A096MP92_PAPAN	72.697	304	83	0	2	305	3	306	3.33e-164	464
sp|Q9NZP0|OR6C3_HUMAN	tr|Q7TRH8|Q7TRH8_MOUSE	70.820	305	89	0	2	306	3	307	4.28e-164	463
sp|Q9NZP0|OR6C3_HUMAN	tr|A0A0D9SBZ9|A0A0D9SBZ9_CHLSB	73.026	304	82	0	2	305	3	306	4.75e-164	463
sp|Q9NZP0|OR6C3_HUMAN	tr|A0A1U7U675|A0A1U7U675_TARSY	71.947	303	85	0	2	304	3	305	4.99e-164	463
sp|Q9NZP0|OR6C3_HUMAN	tr|A0A5F4DBA0|A0A5F4DBA0_CANLF	69.935	306	92	0	2	307	10	315	5.28e-164	463
sp|Q9NZP0|OR6C3_HUMAN	tr|A0A2U3XBT1|A0A2U3XBT1_LEPWE	71.617	303	86	0	2	304	3	305	5.63e-164	463
sp|Q9NZP0|OR6C3_HUMAN	tr|A0A452E6G2|A0A452E6G2_CAPHI	71.617	303	86	0	2	304	3	305	6.08e-164	463
sp|Q9NZP0|OR6C3_HUMAN	tr|F1SQD5|F1SQD5_PIG	74.194	310	79	1	2	311	3	311	9.73e-164	462
sp|Q9NZP0|OR6C3_HUMAN	tr|A0A2U3X1V5|A0A2U3X1V5_ODORO	72.258	310	86	0	2	311	3	312	1.10e-163	462
sp|Q9NZP0|OR6C3_HUMAN	tr|M3X8V9|M3X8V9_FELCA	70.261	306	91	0	2	307	3	308	1.60e-163	462
sp|Q9NZP0|OR6C3_HUMAN	tr|F1SQC9|F1SQC9_PIG	71.061	311	89	1	2	311	30	340	2.09e-163	462
sp|Q9NZP0|OR6C3_HUMAN	tr|M3X533|M3X533_FELCA	71.667	300	85	0	2	301	3	302	3.09e-163	461
sp|Q9NZP0|OR6C3_HUMAN	tr|Q7TRH9|Q7TRH9_MOUSE	71.617	303	86	0	2	304	3	305	3.28e-163	461
sp|Q9NZP0|OR6C3_HUMAN	tr|I3L6R2|I3L6R2_PIG	73.226	310	83	0	2	311	3	312	3.63e-163	461
sp|Q9NZP0|OR6C3_HUMAN	tr|A0A2U3X1Y5|A0A2U3X1Y5_ODORO	73.871	310	81	0	2	311	3	312	4.38e-163	461
sp|Q9NZP0|OR6C3_HUMAN	tr|F1PHA6|F1PHA6_CANLF	72.258	310	86	0	2	311	3	312	4.43e-163	461
sp|Q9NZP0|OR6C3_HUMAN	tr|A0A2K5ULS6|A0A2K5ULS6_MACFA	72.039	304	85	0	2	305	3	306	4.71e-163	461
sp|Q9NZP0|OR6C3_HUMAN	tr|A0A4X2KM39|A0A4X2KM39_VOMUR	71.935	310	87	0	2	311	3	312	7.30e-163	461
sp|Q9NZP0|OR6C3_HUMAN	tr|W5Q9Z1|W5Q9Z1_SHEEP	72.937	303	82	0	2	304	18	320	8.28e-163	460
sp|Q9NZP0|OR6C3_HUMAN	sp|A6NM76|O6C76_HUMAN	73.355	304	80	1	2	305	3	305	8.82e-163	460
sp|Q9NZP0|OR6C3_HUMAN	tr|A0A2Y9DG82|A0A2Y9DG82_TRIMA	73.871	310	81	0	2	311	26	335	8.84e-163	461
sp|Q9NZP0|OR6C3_HUMAN	tr|A0A2K5NUC8|A0A2K5NUC8_CERAT	72.039	304	85	0	2	305	3	306	1.08e-162	460
sp|Q9NZP0|OR6C3_HUMAN	tr|A0A2K5XNV2|A0A2K5XNV2_MANLE	70.323	310	92	0	2	311	3	312	1.09e-162	460
sp|Q9NZP0|OR6C3_HUMAN	tr|M3Z689|M3Z689_MUSPF	71.617	303	86	0	2	304	3	305	1.11e-162	460
sp|Q9NZP0|OR6C3_HUMAN	tr|A0A1D5R628|A0A1D5R628_MACMU	70.323	310	92	0	2	311	3	312	1.23e-162	459
sp|Q9NZP0|OR6C3_HUMAN	tr|A0A2K5UKD8|A0A2K5UKD8_MACFA	70.323	310	92	0	2	311	3	312	1.23e-162	459
sp|Q9NZP0|OR6C3_HUMAN	tr|A0A1S2ZEZ3|A0A1S2ZEZ3_ERIEU	71.287	303	87	0	2	304	9	311	1.42e-162	459
sp|Q9NZP0|OR6C3_HUMAN	tr|G3ULE5|G3ULE5_LOXAF	72.581	310	85	0	2	311	3	312	1.53e-162	459
sp|Q9NZP0|OR6C3_HUMAN	tr|J9P8M8|J9P8M8_CANLF	71.935	310	87	0	2	311	3	312	1.58e-162	459
sp|Q9NZP0|OR6C3_HUMAN	tr|A0A5F5XJ48|A0A5F5XJ48_FELCA	75.585	299	73	0	2	300	32	330	1.60e-162	460
sp|Q9NZP0|OR6C3_HUMAN	tr|A0A1U7R2T4|A0A1U7R2T4_MESAU	70.297	303	90	0	2	304	32	334	2.01e-162	460
sp|Q9NZP0|OR6C3_HUMAN	tr|A0A1S3FG04|A0A1S3FG04_DIPOR	70.820	305	89	0	2	306	3	307	2.19e-162	459
sp|Q9NZP0|OR6C3_HUMAN	tr|A0A4X2KH18|A0A4X2KH18_VOMUR	69.677	310	93	1	2	311	14	322	2.21e-162	459
sp|Q9NZP0|OR6C3_HUMAN	tr|A0A384DKU1|A0A384DKU1_URSMA	71.613	310	88	0	2	311	3	312	2.29e-162	459
sp|Q9NZP0|OR6C3_HUMAN	tr|A0A3Q2LJZ9|A0A3Q2LJZ9_HORSE	71.613	310	88	0	2	311	3	312	2.90e-162	459
sp|Q9NZP0|OR6C3_HUMAN	tr|G1MML2|G1MML2_AILME	71.895	306	85	1	2	307	18	322	2.94e-162	459
sp|Q9NZP0|OR6C3_HUMAN	tr|A0A287BF28|A0A287BF28_PIG	70.957	303	88	0	2	304	3	305	3.90e-162	458
sp|Q9NZP0|OR6C3_HUMAN	tr|A0A1S3FG79|A0A1S3FG79_DIPOR	69.032	310	96	0	2	311	3	312	5.71e-162	458
sp|Q9NZP0|OR6C3_HUMAN	tr|F6PS74|F6PS74_HORSE	70.627	303	89	0	2	304	3	305	6.38e-162	458
sp|Q9NZP0|OR6C3_HUMAN	tr|G1QDA3|G1QDA3_MYOLU	71.287	303	87	0	2	304	3	305	6.57e-162	458
sp|Q9NZP0|OR6C3_HUMAN	tr|F1SQE8|F1SQE8_PIG	71.475	305	87	0	2	306	3	307	8.63e-162	457
sp|Q9NZP0|OR6C3_HUMAN	tr|A0A3Q2HR31|A0A3Q2HR31_HORSE	72.492	309	85	0	2	310	3	311	1.14e-161	457
sp|Q9NZP0|OR6C3_HUMAN	tr|G1Q9F7|G1Q9F7_MYOLU	71.287	303	87	0	2	304	3	305	1.49e-161	457
sp|Q9NZP0|OR6C3_HUMAN	tr|A0A384DHN1|A0A384DHN1_URSMA	71.290	310	89	0	2	311	3	312	2.78e-161	456
sp|Q9NZP0|OR6C3_HUMAN	tr|A0A286XMV4|A0A286XMV4_CAVPO	71.382	304	87	0	2	305	3	306	2.93e-161	456
sp|Q9NZP0|OR6C3_HUMAN	tr|H2NJ95|H2NJ95_PONAB	68.831	308	96	0	2	309	3	310	4.08e-161	456
sp|Q9NZP0|OR6C3_HUMAN	tr|A0A2U3XBD9|A0A2U3XBD9_LEPWE	70.066	304	91	0	2	305	3	306	4.45e-161	456
sp|Q9NZP0|OR6C3_HUMAN	tr|G1P8Z9|G1P8Z9_MYOLU	69.032	310	96	0	2	311	3	312	7.28e-161	455
sp|Q9NZP0|OR6C3_HUMAN	tr|H0WK87|H0WK87_OTOGA	71.711	304	86	0	2	305	3	306	8.58e-161	455
sp|Q9NZP0|OR6C3_HUMAN	tr|M3Z676|M3Z676_MUSPF	70.395	304	90	0	2	305	3	306	8.68e-161	455
sp|Q9NZP0|OR6C3_HUMAN	tr|H0V8K6|H0V8K6_CAVPO	71.617	303	86	0	2	304	4	306	1.36e-160	455
sp|Q9NZP0|OR6C3_HUMAN	tr|M3Z683|M3Z683_MUSPF	70.395	304	90	0	2	305	3	306	1.62e-160	454
sp|Q9NZP0|OR6C3_HUMAN	tr|A0A287AAJ7|A0A287AAJ7_PIG	71.148	305	88	0	2	306	3	307	1.91e-160	454
sp|Q9NZP0|OR6C3_HUMAN	tr|A0A3Q2I9G7|A0A3Q2I9G7_HORSE	69.032	310	96	0	2	311	3	312	2.78e-160	454
sp|Q9NZP0|OR6C3_HUMAN	tr|Q8VGI8|Q8VGI8_MOUSE	69.508	305	93	0	2	306	3	307	3.68e-160	453
sp|Q9NZP0|OR6C3_HUMAN	tr|A0A2Y9FVX9|A0A2Y9FVX9_TRIMA	74.830	294	73	1	2	295	3	295	3.99e-160	452
sp|Q9NZP0|OR6C3_HUMAN	tr|G3TZ53|G3TZ53_LOXAF	71.287	303	87	0	2	304	3	305	6.40e-160	452
sp|Q9NZP0|OR6C3_HUMAN	tr|A0A286Y201|A0A286Y201_CAVPO	71.053	304	88	0	2	305	4	307	6.53e-160	453
sp|Q9NZP0|OR6C3_HUMAN	tr|A0A287ARB2|A0A287ARB2_PIG	70.820	305	89	0	2	306	3	307	7.36e-160	452
sp|Q9NZP0|OR6C3_HUMAN	tr|G1QAP3|G1QAP3_MYOLU	68.387	310	98	0	2	311	3	312	1.31e-159	452
sp|Q9NZP0|OR6C3_HUMAN	tr|A0A286XGL7|A0A286XGL7_CAVPO	68.608	309	97	0	2	310	9	317	1.98e-159	453
sp|Q9NZP0|OR6C3_HUMAN	tr|F6RCI0|F6RCI0_HORSE	70.968	310	90	0	2	311	3	312	2.59e-159	451
sp|Q9NZP0|OR6C3_HUMAN	tr|A0A1S3FEZ8|A0A1S3FEZ8_DIPOR	69.508	305	93	0	2	306	3	307	2.89e-159	451
sp|Q9NZP0|OR6C3_HUMAN	tr|G3ULG5|G3ULG5_LOXAF	71.192	302	87	0	2	303	3	304	2.90e-159	451
sp|Q9NZP0|OR6C3_HUMAN	tr|H2NHL4|H2NHL4_PONAB	68.627	306	96	0	2	307	3	308	3.55e-159	451
sp|Q9NZP0|OR6C3_HUMAN	tr|G3U9C0|G3U9C0_LOXAF	71.523	302	86	0	2	303	4	305	4.48e-159	451
sp|Q9NZP0|OR6C3_HUMAN	tr|A0A1S3FCH8|A0A1S3FCH8_DIPOR	70.645	310	91	0	2	311	3	312	4.50e-159	451
sp|Q9NZP0|OR6C3_HUMAN	tr|I3MSI5|I3MSI5_ICTTR	67.419	310	101	0	2	311	3	312	4.88e-159	451
sp|Q9NZP0|OR6C3_HUMAN	tr|A0A1U7QV03|A0A1U7QV03_MESAU	68.525	305	96	0	2	306	3	307	7.48e-159	450
sp|Q9NZP0|OR6C3_HUMAN	tr|A0A384DNV5|A0A384DNV5_URSMA	72.277	303	84	0	2	304	3	305	7.79e-159	450
sp|Q9NZP0|OR6C3_HUMAN	tr|I3N9T6|I3N9T6_ICTTR	73.597	303	80	0	2	304	3	305	1.02e-158	450
sp|Q9NZP0|OR6C3_HUMAN	tr|H0XL02|H0XL02_OTOGA	67.742	310	100	0	2	311	3	312	1.27e-158	449
sp|Q9NZP0|OR6C3_HUMAN	tr|A0A4X2KGD3|A0A4X2KGD3_VOMUR	69.355	310	95	0	2	311	14	323	1.40e-158	450
sp|Q9NZP0|OR6C3_HUMAN	tr|M3Z7F3|M3Z7F3_MUSPF	67.097	310	102	0	2	311	3	312	1.70e-158	449
sp|Q9NZP0|OR6C3_HUMAN	tr|G1LDJ3|G1LDJ3_AILME	71.895	306	86	0	2	307	54	359	1.87e-158	451
sp|Q9NZP0|OR6C3_HUMAN	tr|A0A091D275|A0A091D275_FUKDA	70.234	299	89	0	2	300	3	301	1.92e-158	449
sp|Q9NZP0|OR6C3_HUMAN	tr|A0A1S3FEX1|A0A1S3FEX1_DIPOR	71.148	305	88	0	2	306	3	307	1.92e-158	449
sp|Q9NZP0|OR6C3_HUMAN	tr|A0A286XMG2|A0A286XMG2_CAVPO	69.900	299	90	0	2	300	3	301	4.51e-158	448
sp|Q9NZP0|OR6C3_HUMAN	tr|G3UD50|G3UD50_LOXAF	69.307	303	93	0	2	304	3	305	5.34e-158	448
sp|Q9NZP0|OR6C3_HUMAN	tr|H0XX84|H0XX84_OTOGA	68.710	310	96	1	2	311	3	311	5.81e-158	448
sp|Q9NZP0|OR6C3_HUMAN	tr|A0A2U3XBI4|A0A2U3XBI4_LEPWE	71.242	306	88	0	2	307	3	308	6.21e-158	448
sp|Q9NZP0|OR6C3_HUMAN	tr|A0A5G2R7P5|A0A5G2R7P5_PIG	66.774	310	103	0	2	311	3	312	7.14e-158	447
sp|Q9NZP0|OR6C3_HUMAN	tr|A0A5G2QCQ7|A0A5G2QCQ7_PIG	66.774	310	103	0	2	311	3	312	8.53e-158	447
sp|Q9NZP0|OR6C3_HUMAN	tr|G1Q4F7|G1Q4F7_MYOLU	70.033	307	91	1	2	307	3	309	1.27e-157	447
sp|Q9NZP0|OR6C3_HUMAN	tr|M3WVG2|M3WVG2_FELCA	70.323	310	92	0	2	311	3	312	1.60e-157	447
sp|Q9NZP0|OR6C3_HUMAN	tr|A0A1S2ZEZ2|A0A1S2ZEZ2_ERIEU	70.588	306	90	0	2	307	3	308	2.19e-157	446
sp|Q9NZP0|OR6C3_HUMAN	tr|A0A1S2ZEJ5|A0A1S2ZEJ5_ERIEU	71.287	303	87	0	2	304	3	305	2.51e-157	446
sp|Q9NZP0|OR6C3_HUMAN	tr|H0XZI7|H0XZI7_OTOGA	70.455	308	91	0	2	309	3	310	3.53e-157	446
sp|Q9NZP0|OR6C3_HUMAN	tr|A0A1S2ZEJ8|A0A1S2ZEJ8_ERIEU	72.039	304	85	0	2	305	3	306	3.94e-157	446
sp|Q9NZP0|OR6C3_HUMAN	tr|W5P755|W5P755_SHEEP	66.129	310	105	0	2	311	3	312	3.98e-157	446
sp|Q9NZP0|OR6C3_HUMAN	tr|H0XMP7|H0XMP7_OTOGA	67.742	310	100	0	2	311	3	312	4.45e-157	446
sp|Q9NZP0|OR6C3_HUMAN	tr|A0A1S3AQY0|A0A1S3AQY0_ERIEU	65.806	310	106	0	2	311	3	312	5.83e-157	445
sp|Q9NZP0|OR6C3_HUMAN	tr|A0A1S2ZEJ0|A0A1S2ZEJ0_ERIEU	68.647	303	95	0	2	304	3	305	6.02e-157	445
sp|Q9NZP0|OR6C3_HUMAN	tr|G1Q484|G1Q484_MYOLU	66.129	310	105	0	2	311	3	312	7.11e-157	445
sp|Q9NZP0|OR6C3_HUMAN	tr|A0A1S2ZEZ1|A0A1S2ZEZ1_ERIEU	65.484	310	107	0	2	311	3	312	7.25e-157	445
sp|Q9NZP0|OR6C3_HUMAN	tr|G3SZP1|G3SZP1_LOXAF	69.481	308	94	0	2	309	3	310	7.60e-157	445
sp|Q9NZP0|OR6C3_HUMAN	tr|A0A2R8MMI8|A0A2R8MMI8_CALJA	70.395	304	90	0	2	305	3	306	8.02e-157	445
sp|Q9NZP0|OR6C3_HUMAN	tr|A0A452DPS4|A0A452DPS4_CAPHI	71.242	306	88	0	2	307	18	323	8.25e-157	446
sp|Q9NZP0|OR6C3_HUMAN	tr|A0A4X2KLH9|A0A4X2KLH9_VOMUR	70.968	310	90	0	2	311	8	317	8.32e-157	445
sp|Q9NZP0|OR6C3_HUMAN	tr|H0XLC3|H0XLC3_OTOGA	66.774	310	103	0	2	311	3	312	1.11e-156	444
sp|Q9NZP0|OR6C3_HUMAN	tr|H0W8F6|H0W8F6_CAVPO	67.742	310	100	0	2	311	3	312	1.18e-156	444
sp|Q9NZP0|OR6C3_HUMAN	tr|A0A1U7U671|A0A1U7U671_TARSY	69.079	304	94	0	2	305	3	306	1.42e-156	444
sp|Q9NZP0|OR6C3_HUMAN	tr|I3N774|I3N774_ICTTR	75.248	303	75	0	2	304	3	305	1.92e-156	444
sp|Q9NZP0|OR6C3_HUMAN	tr|M3Z6A4|M3Z6A4_MUSPF	66.129	310	105	0	2	311	3	312	2.06e-156	444
sp|Q9NZP0|OR6C3_HUMAN	tr|A0A452DR11|A0A452DR11_CAPHI	65.806	310	106	0	2	311	3	312	2.37e-156	444
sp|Q9NZP0|OR6C3_HUMAN	tr|A0A384DRY2|A0A384DRY2_URSMA	70.000	310	93	0	2	311	3	312	2.40e-156	444
sp|Q9NZP0|OR6C3_HUMAN	tr|G1Q8W3|G1Q8W3_MYOLU	67.419	310	101	0	2	311	3	312	2.56e-156	444
sp|Q9NZP0|OR6C3_HUMAN	tr|I3N0Z1|I3N0Z1_ICTTR	72.697	304	83	0	2	305	12	315	2.63e-156	444
sp|Q9NZP0|OR6C3_HUMAN	tr|L7N0N7|L7N0N7_CANLF	66.883	308	102	0	2	309	3	310	2.76e-156	444
sp|Q9NZP0|OR6C3_HUMAN	tr|F1N6X0|F1N6X0_BOVIN	72.368	304	84	0	2	305	18	321	2.87e-156	444
sp|Q9NZP0|OR6C3_HUMAN	tr|A0A091CXT8|A0A091CXT8_FUKDA	69.565	299	91	0	2	300	3	301	4.28e-156	443
sp|Q9NZP0|OR6C3_HUMAN	tr|A0A2K6EES7|A0A2K6EES7_PROCO	66.776	304	101	0	2	305	3	306	4.98e-156	443
sp|Q9NZP0|OR6C3_HUMAN	tr|A0A0D9SC00|A0A0D9SC00_CHLSB	65.806	310	106	0	2	311	3	312	5.39e-156	443
sp|Q9NZP0|OR6C3_HUMAN	tr|A0A1S3FF98|A0A1S3FF98_DIPOR	67.516	314	98	1	2	311	3	316	5.51e-156	443
sp|Q9NZP0|OR6C3_HUMAN	tr|F7EDK1|F7EDK1_ORNAN	66.340	306	103	0	2	307	3	308	7.25e-156	442
sp|Q9NZP0|OR6C3_HUMAN	tr|Q8VEX8|Q8VEX8_MOUSE	71.287	303	87	0	2	304	18	320	8.35e-156	443
sp|Q9NZP0|OR6C3_HUMAN	tr|G3TRS3|G3TRS3_LOXAF	67.419	310	101	0	2	311	3	312	8.73e-156	442
sp|Q9NZP0|OR6C3_HUMAN	tr|Q8VG45|Q8VG45_MOUSE	71.010	307	89	0	2	308	3	309	9.17e-156	442
sp|Q9NZP0|OR6C3_HUMAN	tr|A0A1S3FG91|A0A1S3FG91_DIPOR	70.455	308	91	0	2	309	3	310	9.95e-156	442
sp|Q9NZP0|OR6C3_HUMAN	tr|A0A1U7QV12|A0A1U7QV12_MESAU	65.806	310	106	0	2	311	3	312	1.01e-155	442
sp|Q9NZP0|OR6C3_HUMAN	tr|A0A1S2ZEK5|A0A1S2ZEK5_ERIEU	70.779	308	90	0	2	309	3	310	1.11e-155	442
sp|Q9NZP0|OR6C3_HUMAN	tr|Q7TRH5|Q7TRH5_MOUSE	70.957	303	88	0	2	304	3	305	1.17e-155	442
sp|Q9NZP0|OR6C3_HUMAN	tr|G3UE97|G3UE97_LOXAF	68.092	304	97	0	2	305	3	306	1.21e-155	442
sp|Q9NZP0|OR6C3_HUMAN	tr|H2NHL6|H2NHL6_PONAB	69.737	304	92	0	2	305	3	306	1.25e-155	442
sp|Q9NZP0|OR6C3_HUMAN	tr|G5BFC7|G5BFC7_HETGA	66.452	310	104	0	2	311	3	312	1.37e-155	442
sp|Q9NZP0|OR6C3_HUMAN	tr|A0A2K5BUZ1|A0A2K5BUZ1_AOTNA	70.130	308	92	0	2	309	3	310	1.63e-155	442
sp|Q9NZP0|OR6C3_HUMAN	tr|F6QUH8|F6QUH8_MACMU	65.484	310	107	0	2	311	3	312	1.70e-155	442
sp|Q9NZP0|OR6C3_HUMAN	tr|G7PIE1|G7PIE1_MACFA	65.484	310	107	0	2	311	3	312	1.70e-155	442
sp|Q9NZP0|OR6C3_HUMAN	tr|A0A1S3FFN1|A0A1S3FFN1_DIPOR	71.895	306	86	0	1	306	1	306	1.79e-155	441
sp|Q9NZP0|OR6C3_HUMAN	tr|A0A286X7Y7|A0A286X7Y7_CAVPO	68.896	299	93	0	2	300	3	301	2.07e-155	441
sp|Q9NZP0|OR6C3_HUMAN	tr|F7DWS1|F7DWS1_CALJA	66.129	310	105	0	2	311	3	312	2.12e-155	441
sp|Q9NZP0|OR6C3_HUMAN	tr|G1QGF8|G1QGF8_MYOLU	67.097	310	102	0	2	311	3	312	2.61e-155	441
sp|Q9NZP0|OR6C3_HUMAN	tr|A0A2K5XWQ7|A0A2K5XWQ7_MANLE	65.484	310	107	0	2	311	3	312	3.04e-155	441
sp|Q9NZP0|OR6C3_HUMAN	tr|H0XR92|H0XR92_OTOGA	66.129	310	105	0	2	311	3	312	3.39e-155	441
sp|Q9NZP0|OR6C3_HUMAN	tr|G1Q184|G1Q184_MYOLU	69.677	310	94	0	2	311	3	312	3.74e-155	441
sp|Q9NZP0|OR6C3_HUMAN	tr|Q8VFU1|Q8VFU1_MOUSE	69.032	310	96	0	2	311	3	312	3.95e-155	441
sp|Q9NZP0|OR6C3_HUMAN	tr|A0A2K5NRN5|A0A2K5NRN5_CERAT	65.484	310	107	0	2	311	3	312	4.04e-155	441
sp|Q9NZP0|OR6C3_HUMAN	tr|G3U5A8|G3U5A8_LOXAF	70.820	305	89	0	2	306	6	310	5.91e-155	440
sp|Q9NZP0|OR6C3_HUMAN	tr|M3Z4E5|M3Z4E5_MUSPF	66.129	310	105	0	2	311	3	312	5.93e-155	440
sp|Q9NZP0|OR6C3_HUMAN	tr|G3R2M7|G3R2M7_GORGO	65.161	310	108	0	2	311	3	312	6.33e-155	440
sp|Q9NZP0|OR6C3_HUMAN	tr|A0A1U7QV07|A0A1U7QV07_MESAU	65.806	310	106	0	2	311	3	312	6.40e-155	440
sp|Q9NZP0|OR6C3_HUMAN	tr|A0A2K5C5T4|A0A2K5C5T4_AOTNA	65.161	310	108	0	2	311	3	312	6.54e-155	440
sp|Q9NZP0|OR6C3_HUMAN	sp|Q8NGE1|OR6C4_HUMAN	67.541	305	99	0	2	306	3	307	8.16e-155	440
sp|Q9NZP0|OR6C3_HUMAN	tr|I3L565|I3L565_PIG	66.452	310	104	0	2	311	3	312	8.28e-155	440
sp|Q9NZP0|OR6C3_HUMAN	tr|G1QDA5|G1QDA5_MYOLU	66.774	310	103	0	2	311	3	312	8.70e-155	440
sp|Q9NZP0|OR6C3_HUMAN	tr|A0A3Q2IBU5|A0A3Q2IBU5_HORSE	64.516	310	110	0	2	311	3	312	9.70e-155	440
sp|Q9NZP0|OR6C3_HUMAN	tr|G3T6X7|G3T6X7_LOXAF	71.148	305	88	0	2	306	17	321	1.27e-154	440
sp|Q9NZP0|OR6C3_HUMAN	tr|A0A384DTQ6|A0A384DTQ6_URSMA	68.852	305	95	0	2	306	3	307	1.41e-154	439
sp|Q9NZP0|OR6C3_HUMAN	tr|G1Q1P0|G1Q1P0_MYOLU	65.806	310	106	0	2	311	9	318	1.46e-154	439
sp|Q9NZP0|OR6C3_HUMAN	sp|Q9NZP2|OR6C2_HUMAN	64.839	310	109	0	2	311	3	312	1.62e-154	439
sp|Q9NZP0|OR6C3_HUMAN	tr|J9P971|J9P971_CANLF	66.340	306	103	0	2	307	3	308	1.71e-154	439
sp|Q9NZP0|OR6C3_HUMAN	tr|H2Q654|H2Q654_PANTR	68.831	308	96	0	2	309	3	310	1.73e-154	439
sp|Q9NZP0|OR6C3_HUMAN	tr|A0A1S2ZEY9|A0A1S2ZEY9_ERIEU	67.327	303	99	0	2	304	3	305	1.89e-154	439
sp|Q9NZP0|OR6C3_HUMAN	tr|A0A2R8M4I7|A0A2R8M4I7_CALJA	69.156	308	95	0	2	309	3	310	2.07e-154	439
sp|Q9NZP0|OR6C3_HUMAN	tr|G3QM76|G3QM76_GORGO	67.541	305	99	0	2	306	3	307	2.26e-154	439
sp|Q9NZP0|OR6C3_HUMAN	tr|A0A384BIW6|A0A384BIW6_URSMA	68.092	304	96	1	2	305	3	305	2.27e-154	439
sp|Q9NZP0|OR6C3_HUMAN	tr|L5KQG5|L5KQG5_PTEAL	70.627	303	89	0	2	304	22	324	2.59e-154	439
sp|Q9NZP0|OR6C3_HUMAN	tr|A0A384DTQ2|A0A384DTQ2_URSMA	66.447	304	102	0	2	305	3	306	3.06e-154	438
sp|Q9NZP0|OR6C3_HUMAN	tr|F6QH12|F6QH12_ORNAN	67.742	310	100	0	2	311	12	321	3.52e-154	439
sp|Q9NZP0|OR6C3_HUMAN	tr|G1U2K0|G1U2K0_RABIT	70.820	305	89	0	2	306	3	307	4.08e-154	438
sp|Q9NZP0|OR6C3_HUMAN	tr|H0XQZ0|H0XQZ0_OTOGA	64.516	310	110	0	2	311	3	312	4.24e-154	438
sp|Q9NZP0|OR6C3_HUMAN	tr|A0A091D355|A0A091D355_FUKDA	66.129	310	105	0	2	311	3	312	4.59e-154	438
sp|Q9NZP0|OR6C3_HUMAN	tr|G3U8G0|G3U8G0_LOXAF	81.206	282	46	3	2	283	3	277	4.63e-154	437
sp|Q9NZP0|OR6C3_HUMAN	tr|A0A3Q1M5E8|A0A3Q1M5E8_BOVIN	64.516	310	110	0	2	311	3	312	4.75e-154	438
sp|Q9NZP0|OR6C3_HUMAN	tr|E1BHT4|E1BHT4_BOVIN	65.147	307	107	0	2	308	3	309	5.01e-154	438
sp|Q9NZP0|OR6C3_HUMAN	tr|E2R6P0|E2R6P0_CANLF	66.452	310	104	0	2	311	3	312	5.97e-154	437
sp|Q9NZP0|OR6C3_HUMAN	tr|A0A096MZA7|A0A096MZA7_PAPAN	64.839	310	109	0	2	311	3	312	6.04e-154	437
sp|Q9NZP0|OR6C3_HUMAN	tr|A0A384BHY6|A0A384BHY6_URSMA	66.447	304	102	0	2	305	3	306	6.19e-154	438
sp|Q9NZP0|OR6C3_HUMAN	tr|A0A287DCC5|A0A287DCC5_ICTTR	67.419	310	101	0	2	311	31	340	6.43e-154	439
sp|Q9NZP0|OR6C3_HUMAN	tr|A0A2Y9DG14|A0A2Y9DG14_TRIMA	68.506	308	97	0	2	309	3	310	6.45e-154	437
sp|Q9NZP0|OR6C3_HUMAN	tr|A0A1S2ZEG9|A0A1S2ZEG9_ERIEU	65.161	310	108	0	2	311	3	312	6.81e-154	437
sp|Q9NZP0|OR6C3_HUMAN	tr|A0A5G2Q8Z0|A0A5G2Q8Z0_PIG	69.453	311	94	1	2	311	7	317	7.13e-154	437
sp|Q9NZP0|OR6C3_HUMAN	tr|Q8VGJ0|Q8VGJ0_MOUSE	65.484	310	107	0	2	311	3	312	7.60e-154	437
sp|Q9NZP0|OR6C3_HUMAN	tr|A0A1S2ZEK4|A0A1S2ZEK4_ERIEU	66.774	310	103	0	2	311	3	312	8.39e-154	437
sp|Q9NZP0|OR6C3_HUMAN	tr|Q8VFH9|Q8VFH9_MOUSE	68.065	310	99	0	2	311	3	312	8.48e-154	437
sp|Q9NZP0|OR6C3_HUMAN	tr|D2I7M4|D2I7M4_AILME	65.806	310	106	0	2	311	3	312	8.95e-154	437
sp|Q9NZP0|OR6C3_HUMAN	tr|G1QFF6|G1QFF6_MYOLU	69.453	311	95	0	1	311	2	312	1.06e-153	437
sp|Q9NZP0|OR6C3_HUMAN	tr|A0A1U7T6S2|A0A1U7T6S2_TARSY	65.806	310	106	0	2	311	3	312	1.08e-153	437
sp|Q9NZP0|OR6C3_HUMAN	tr|A0A2K5XL17|A0A2K5XL17_MANLE	68.831	308	96	0	2	309	3	310	1.13e-153	437
sp|Q9NZP0|OR6C3_HUMAN	tr|A0A2K5UGV5|A0A2K5UGV5_MACFA	68.831	308	96	0	2	309	3	310	1.13e-153	437
sp|Q9NZP0|OR6C3_HUMAN	tr|G3ICF5|G3ICF5_CRIGR	73.118	279	75	0	33	311	1	279	1.17e-153	436
sp|Q9NZP0|OR6C3_HUMAN	tr|G3TZS6|G3TZS6_LOXAF	68.121	298	95	0	2	299	3	300	1.51e-153	436
sp|Q9NZP0|OR6C3_HUMAN	tr|I3MSF4|I3MSF4_ICTTR	64.839	310	109	0	2	311	3	312	1.52e-153	437
sp|Q9NZP0|OR6C3_HUMAN	tr|F7D5U3|F7D5U3_ORNAN	63.548	310	113	0	2	311	3	312	1.88e-153	437
sp|Q9NZP0|OR6C3_HUMAN	tr|A0A384C2E7|A0A384C2E7_URSMA	70.297	303	90	0	2	304	3	305	1.90e-153	436
sp|Q9NZP0|OR6C3_HUMAN	tr|A0A1S3FHH6|A0A1S3FHH6_DIPOR	66.885	305	101	0	2	306	3	307	2.12e-153	436
sp|Q9NZP0|OR6C3_HUMAN	tr|H0XX10|H0XX10_OTOGA	67.105	304	100	0	2	305	3	306	2.25e-153	436
sp|Q9NZP0|OR6C3_HUMAN	tr|A0A1U7UIA7|A0A1U7UIA7_TARSY	64.839	310	109	0	2	311	3	312	2.35e-153	436
sp|Q9NZP0|OR6C3_HUMAN	tr|H0Y0T0|H0Y0T0_OTOGA	67.541	305	99	0	2	306	3	307	2.63e-153	436
sp|Q9NZP0|OR6C3_HUMAN	sp|A6NCV1|O6C74_HUMAN	68.831	308	96	0	2	309	3	310	2.80e-153	436
sp|Q9NZP0|OR6C3_HUMAN	tr|G3UI40|G3UI40_LOXAF	65.484	310	107	0	2	311	3	312	3.19e-153	436
sp|Q9NZP0|OR6C3_HUMAN	tr|A0A2K5KSX8|A0A2K5KSX8_CERAT	68.831	308	96	0	2	309	3	310	3.40e-153	436
sp|Q9NZP0|OR6C3_HUMAN	tr|A0A1S3FEU9|A0A1S3FEU9_DIPOR	65.484	310	107	0	2	311	3	312	3.60e-153	436
sp|Q9NZP0|OR6C3_HUMAN	tr|Q8VFI1|Q8VFI1_MOUSE	67.987	303	97	0	2	304	3	305	3.87e-153	436
sp|Q9NZP0|OR6C3_HUMAN	tr|A0A5F5Q0W1|A0A5F5Q0W1_HORSE	65.161	310	108	0	2	311	3	312	3.98e-153	436
sp|Q9NZP0|OR6C3_HUMAN	tr|G3SQK9|G3SQK9_LOXAF	66.993	306	101	0	2	307	3	308	4.53e-153	436
sp|Q9NZP0|OR6C3_HUMAN	tr|A0A452EG43|A0A452EG43_CAPHI	70.066	304	91	0	2	305	3	306	4.56e-153	435
sp|Q9NZP0|OR6C3_HUMAN	tr|I3N4E3|I3N4E3_ICTTR	73.267	303	81	0	2	304	3	305	4.72e-153	435
sp|Q9NZP0|OR6C3_HUMAN	tr|A0A384DTQ1|A0A384DTQ1_URSMA	66.118	304	103	0	2	305	3	306	4.78e-153	435
sp|Q9NZP0|OR6C3_HUMAN	tr|G1L396|G1L396_AILME	66.774	310	102	1	2	311	7	315	5.79e-153	435
sp|Q9NZP0|OR6C3_HUMAN	tr|L5L0G6|L5L0G6_PTEAL	69.805	308	93	0	2	309	3	310	6.15e-153	435
sp|Q9NZP0|OR6C3_HUMAN	tr|A0A1U7QS52|A0A1U7QS52_MESAU	69.967	303	91	0	2	304	3	305	6.25e-153	435
sp|Q9NZP0|OR6C3_HUMAN	tr|G1QE59|G1QE59_MYOLU	66.013	306	104	0	2	307	3	308	6.49e-153	435
sp|Q9NZP0|OR6C3_HUMAN	tr|M3WXL5|M3WXL5_FELCA	65.161	310	108	0	2	311	3	312	6.64e-153	435
sp|Q9NZP0|OR6C3_HUMAN	tr|A0A096N439|A0A096N439_PAPAN	68.506	308	97	0	2	309	3	310	7.11e-153	435
sp|Q9NZP0|OR6C3_HUMAN	tr|E2RH88|E2RH88_CANLF	66.013	306	104	0	2	307	3	308	7.91e-153	435
sp|Q9NZP0|OR6C3_HUMAN	tr|F1N6X1|F1N6X1_BOVIN	65.806	310	106	0	2	311	3	312	1.03e-152	434
sp|Q9NZP0|OR6C3_HUMAN	tr|A0A452DQV6|A0A452DQV6_CAPHI	67.677	297	96	0	2	298	3	299	1.12e-152	434
sp|Q9NZP0|OR6C3_HUMAN	tr|A0A2R8ZNC5|A0A2R8ZNC5_PANPA	68.506	308	97	0	2	309	3	310	1.19e-152	434
sp|Q9NZP0|OR6C3_HUMAN	tr|A0A287D9T8|A0A287D9T8_ICTTR	67.097	310	102	0	2	311	31	340	1.22e-152	436
sp|Q9NZP0|OR6C3_HUMAN	tr|L7N1E6|L7N1E6_MYOLU	69.132	311	96	0	1	311	1	311	2.00e-152	434
sp|Q9NZP0|OR6C3_HUMAN	tr|I3NGS0|I3NGS0_ICTTR	64.194	310	111	0	2	311	4	313	2.12e-152	434
sp|Q9NZP0|OR6C3_HUMAN	tr|W5Q9R0|W5Q9R0_SHEEP	64.821	307	108	0	2	308	3	309	2.50e-152	434
sp|Q9NZP0|OR6C3_HUMAN	tr|A0A2I2UGG9|A0A2I2UGG9_FELCA	68.197	305	97	0	2	306	3	307	3.55e-152	433
sp|Q9NZP0|OR6C3_HUMAN	tr|A0A1S3FF13|A0A1S3FF13_DIPOR	67.961	309	99	0	2	310	3	311	3.70e-152	433
sp|Q9NZP0|OR6C3_HUMAN	tr|H0XQV9|H0XQV9_OTOGA	67.541	305	99	0	2	306	3	307	4.19e-152	433
sp|Q9NZP0|OR6C3_HUMAN	tr|F1MKP3|F1MKP3_BOVIN	64.516	310	109	1	2	311	3	311	4.21e-152	433
sp|Q9NZP0|OR6C3_HUMAN	tr|A0A286ZNA4|A0A286ZNA4_PIG	66.774	310	103	0	2	311	3	312	4.22e-152	433
sp|Q9NZP0|OR6C3_HUMAN	tr|H0WSK0|H0WSK0_OTOGA	67.327	303	99	0	2	304	3	305	4.33e-152	432
sp|Q9NZP0|OR6C3_HUMAN	tr|A0A3Q2I6J5|A0A3Q2I6J5_HORSE	68.831	308	96	0	2	309	3	310	4.81e-152	433
sp|Q9NZP0|OR6C3_HUMAN	tr|A0A1U7U020|A0A1U7U020_TARSY	65.359	306	106	0	2	307	3	308	4.87e-152	433
sp|Q9NZP0|OR6C3_HUMAN	tr|A0A5G2QVZ6|A0A5G2QVZ6_PIG	65.161	310	108	0	2	311	3	312	4.92e-152	433
sp|Q9NZP0|OR6C3_HUMAN	tr|A0A5F5XDN7|A0A5F5XDN7_FELCA	66.013	306	104	0	2	307	3	308	6.19e-152	432
sp|Q9NZP0|OR6C3_HUMAN	tr|Q8VEU1|Q8VEU1_MOUSE	68.092	304	97	0	2	305	3	306	6.43e-152	433
sp|Q9NZP0|OR6C3_HUMAN	tr|A0A1S2ZEJ7|A0A1S2ZEJ7_ERIEU	66.452	310	102	1	2	311	3	310	7.52e-152	432
sp|Q9NZP0|OR6C3_HUMAN	tr|A0A1D5QX98|A0A1D5QX98_MACMU	68.182	308	98	0	2	309	3	310	1.02e-151	432
sp|Q9NZP0|OR6C3_HUMAN	tr|I3NGA7|I3NGA7_ICTTR	63.548	310	113	0	2	311	3	312	1.02e-151	432
sp|Q9NZP0|OR6C3_HUMAN	tr|G3U8L8|G3U8L8_LOXAF	75.163	306	60	4	2	307	5	294	1.06e-151	431
sp|Q9NZP0|OR6C3_HUMAN	tr|G1TRK1|G1TRK1_RABIT	69.355	310	95	0	2	311	3	312	1.17e-151	432
sp|Q9NZP0|OR6C3_HUMAN	tr|M3Z6A8|M3Z6A8_MUSPF	67.532	308	100	0	2	309	3	310	1.25e-151	432
sp|Q9NZP0|OR6C3_HUMAN	sp|A6NIJ9|O6C70_HUMAN	68.421	304	96	0	2	305	3	306	1.25e-151	432
sp|Q9NZP0|OR6C3_HUMAN	tr|A0A452DS34|A0A452DS34_CAPHI	67.213	305	100	0	2	306	3	307	1.57e-151	431
sp|Q9NZP0|OR6C3_HUMAN	tr|A0A091D0T9|A0A091D0T9_FUKDA	63.226	310	114	0	2	311	4	313	1.62e-151	432
sp|Q9NZP0|OR6C3_HUMAN	tr|A0A384DHV1|A0A384DHV1_URSMA	68.525	305	96	0	2	306	3	307	2.14e-151	431
sp|Q9NZP0|OR6C3_HUMAN	tr|H0Y1H9|H0Y1H9_OTOGA	64.194	310	111	0	2	311	3	312	2.28e-151	431
sp|Q9NZP0|OR6C3_HUMAN	tr|F6SZF8|F6SZF8_ORNAN	66.118	304	103	0	2	305	3	306	2.31e-151	431
sp|Q9NZP0|OR6C3_HUMAN	tr|A0A287AEA6|A0A287AEA6_PIG	67.097	310	102	0	2	311	3	312	2.33e-151	431
sp|Q9NZP0|OR6C3_HUMAN	tr|G1MLL5|G1MLL5_AILME	66.887	302	100	0	2	303	16	317	2.37e-151	431
sp|Q9NZP0|OR6C3_HUMAN	tr|Q8VFU2|Q8VFU2_MOUSE	68.750	304	95	0	2	305	3	306	2.51e-151	431
sp|Q9NZP0|OR6C3_HUMAN	tr|A0A2Y9DGK7|A0A2Y9DGK7_TRIMA	69.079	304	94	0	2	305	3	306	2.74e-151	431
sp|Q9NZP0|OR6C3_HUMAN	tr|A0A1U8CBF5|A0A1U8CBF5_MESAU	68.750	304	95	0	2	305	3	306	3.94e-151	431
sp|Q9NZP0|OR6C3_HUMAN	tr|G3IE17|G3IE17_CRIGR	67.763	304	98	0	2	305	3	306	3.94e-151	431
sp|Q9NZP0|OR6C3_HUMAN	tr|A0A3Q2HSK8|A0A3Q2HSK8_HORSE	65.033	306	107	0	2	307	3	308	4.25e-151	431
sp|Q9NZP0|OR6C3_HUMAN	tr|W5Q9K8|W5Q9K8_SHEEP	65.696	309	105	1	2	310	3	310	4.43e-151	430
sp|Q9NZP0|OR6C3_HUMAN	tr|A0A3Q1MUC7|A0A3Q1MUC7_BOVIN	67.213	305	100	0	2	306	3	307	5.61e-151	430
sp|Q9NZP0|OR6C3_HUMAN	tr|Q8VF26|Q8VF26_MOUSE	67.434	304	99	0	2	305	3	306	5.77e-151	431
sp|Q9NZP0|OR6C3_HUMAN	tr|A0A2I3BQH9|A0A2I3BQH9_MOUSE	68.197	305	96	1	2	306	19	322	6.59e-151	431
sp|Q9NZP0|OR6C3_HUMAN	tr|I3MXK7|I3MXK7_ICTTR	66.774	310	103	0	2	311	3	312	6.99e-151	430
sp|Q9NZP0|OR6C3_HUMAN	tr|F6SWS0|F6SWS0_HORSE	67.846	311	100	0	1	311	1	311	7.71e-151	430
sp|Q9NZP0|OR6C3_HUMAN	tr|J9NXF0|J9NXF0_CANLF	64.839	310	109	0	2	311	3	312	8.26e-151	430
sp|Q9NZP0|OR6C3_HUMAN	tr|A0A1S2ZF00|A0A1S2ZF00_ERIEU	69.836	305	92	0	2	306	3	307	1.05e-150	429
sp|Q9NZP0|OR6C3_HUMAN	tr|A0A384DKS7|A0A384DKS7_URSMA	65.484	310	107	0	2	311	3	312	1.20e-150	429
sp|Q9NZP0|OR6C3_HUMAN	tr|A0A1S2ZEK2|A0A1S2ZEK2_ERIEU	65.806	310	106	0	2	311	3	312	1.20e-150	429
sp|Q9NZP0|OR6C3_HUMAN	tr|F1PE91|F1PE91_CANLF	70.492	305	90	0	2	306	3	307	1.56e-150	429
sp|Q9NZP0|OR6C3_HUMAN	tr|A0A452DRC2|A0A452DRC2_CAPHI	65.696	309	105	1	2	310	3	310	1.76e-150	429
sp|Q9NZP0|OR6C3_HUMAN	tr|A0A2I3BQ22|A0A2I3BQ22_MOUSE	68.197	305	96	1	2	306	20	323	2.09e-150	429
sp|Q9NZP0|OR6C3_HUMAN	tr|F1N0M4|F1N0M4_BOVIN	65.696	309	105	1	2	310	3	310	2.17e-150	429
sp|Q9NZP0|OR6C3_HUMAN	tr|A0A384DRX8|A0A384DRX8_URSMA	67.208	308	101	0	2	309	3	310	2.27e-150	429
sp|Q9NZP0|OR6C3_HUMAN	tr|H0XK65|H0XK65_OTOGA	64.379	306	109	0	2	307	3	308	2.47e-150	428
sp|Q9NZP0|OR6C3_HUMAN	tr|I3MFB9|I3MFB9_ICTTR	69.180	305	94	0	2	306	3	307	2.61e-150	428
sp|Q9NZP0|OR6C3_HUMAN	tr|I3N3E8|I3N3E8_ICTTR	73.927	303	79	0	2	304	3	305	2.88e-150	428
sp|Q9NZP0|OR6C3_HUMAN	tr|F6ZGB6|F6ZGB6_HORSE	66.885	305	101	0	2	306	3	307	3.40e-150	428
sp|Q9NZP0|OR6C3_HUMAN	tr|G1LHJ7|G1LHJ7_AILME	66.447	304	102	0	2	305	3	306	3.52e-150	428
sp|Q9NZP0|OR6C3_HUMAN	tr|A0A1U7R2J0|A0A1U7R2J0_MESAU	67.763	304	98	0	2	305	21	324	3.72e-150	429
sp|Q9NZP0|OR6C3_HUMAN	tr|G3UJG1|G3UJG1_LOXAF	67.208	308	101	0	2	309	5	312	4.29e-150	428
sp|Q9NZP0|OR6C3_HUMAN	tr|F1Q4H6|F1Q4H6_CANLF	67.857	308	99	0	2	309	3	310	4.57e-150	428
sp|Q9NZP0|OR6C3_HUMAN	tr|A0A452EGK5|A0A452EGK5_CAPHI	68.197	305	97	0	2	306	3	307	5.71e-150	427
sp|Q9NZP0|OR6C3_HUMAN	tr|A0A1U7T8T6|A0A1U7T8T6_TARSY	70.588	306	90	0	2	307	3	308	5.99e-150	427
sp|Q9NZP0|OR6C3_HUMAN	tr|F1PLD4|F1PLD4_CANLF	68.301	306	97	0	1	306	1	306	6.21e-150	427
sp|Q9NZP0|OR6C3_HUMAN	tr|A0A4X2KPV3|A0A4X2KPV3_VOMUR	63.548	310	113	0	2	311	3	312	7.40e-150	427
sp|Q9NZP0|OR6C3_HUMAN	tr|A0A384DRY4|A0A384DRY4_URSMA	69.836	305	92	0	2	306	3	307	7.46e-150	427
sp|Q9NZP0|OR6C3_HUMAN	tr|H2NHL5|H2NHL5_PONAB	63.871	310	112	0	2	311	3	312	7.56e-150	427
sp|Q9NZP0|OR6C3_HUMAN	tr|G5BFC9|G5BFC9_HETGA	67.314	309	101	0	2	310	3	311	7.96e-150	427
sp|Q9NZP0|OR6C3_HUMAN	tr|A0A2Y9DH17|A0A2Y9DH17_TRIMA	67.097	310	102	0	2	311	3	312	9.52e-150	427
sp|Q9NZP0|OR6C3_HUMAN	tr|L7N0E4|L7N0E4_CANLF	64.516	310	110	0	2	311	3	312	9.65e-150	427
sp|Q9NZP0|OR6C3_HUMAN	tr|G3U0N1|G3U0N1_LOXAF	63.158	304	112	0	2	305	3	306	1.29e-149	427
sp|Q9NZP0|OR6C3_HUMAN	tr|W5Q9T0|W5Q9T0_SHEEP	70.066	304	91	0	2	305	3	306	1.30e-149	426
sp|Q9NZP0|OR6C3_HUMAN	tr|A0A384DS36|A0A384DS36_URSMA	66.129	310	105	0	2	311	3	312	1.43e-149	427
sp|Q9NZP0|OR6C3_HUMAN	tr|A0A091DP94|A0A091DP94_FUKDA	66.667	309	103	0	2	310	3	311	1.57e-149	427
sp|Q9NZP0|OR6C3_HUMAN	tr|A0A2Y9DG87|A0A2Y9DG87_TRIMA	70.164	305	91	0	2	306	3	307	1.88e-149	426
sp|Q9NZP0|OR6C3_HUMAN	tr|A0A384DMI9|A0A384DMI9_URSMA	64.839	310	108	1	2	311	4	312	1.94e-149	426
sp|Q9NZP0|OR6C3_HUMAN	tr|G3IE15|G3IE15_CRIGR	66.776	304	101	0	2	305	3	306	1.96e-149	426
sp|Q9NZP0|OR6C3_HUMAN	tr|A0A452DMQ1|A0A452DMQ1_CAPHI	91.441	222	19	0	88	309	5	226	1.97e-149	423
sp|Q9NZP0|OR6C3_HUMAN	tr|A0A1S3FAF4|A0A1S3FAF4_DIPOR	66.993	306	101	0	2	307	3	308	2.41e-149	426
sp|Q9NZP0|OR6C3_HUMAN	tr|A0A1S2ZEG4|A0A1S2ZEG4_ERIEU	68.525	305	96	0	2	306	3	307	2.79e-149	426
sp|Q9NZP0|OR6C3_HUMAN	tr|A0A287A465|A0A287A465_PIG	67.097	310	102	0	2	311	3	312	3.24e-149	426
sp|Q9NZP0|OR6C3_HUMAN	tr|G1TP69|G1TP69_RABIT	69.408	304	93	0	2	305	3	306	3.60e-149	426
sp|Q9NZP0|OR6C3_HUMAN	tr|G3UKC9|G3UKC9_LOXAF	65.484	310	107	0	2	311	5	314	4.73e-149	425
sp|Q9NZP0|OR6C3_HUMAN	tr|A0A1U7TPP4|A0A1U7TPP4_TARSY	65.359	306	105	1	2	307	3	307	4.94e-149	425
sp|Q9NZP0|OR6C3_HUMAN	tr|F1N2X9|F1N2X9_BOVIN	67.320	306	100	0	1	306	1	306	7.06e-149	425
sp|Q9NZP0|OR6C3_HUMAN	tr|A0A1S2ZEZ7|A0A1S2ZEZ7_ERIEU	65.359	306	106	0	2	307	3	308	7.15e-149	425
sp|Q9NZP0|OR6C3_HUMAN	tr|G3UM60|G3UM60_LOXAF	69.508	305	93	0	2	306	3	307	8.49e-149	424
sp|Q9NZP0|OR6C3_HUMAN	tr|A0A1S2ZEJ3|A0A1S2ZEJ3_ERIEU	67.763	304	98	0	2	305	3	306	8.59e-149	424
sp|Q9NZP0|OR6C3_HUMAN	tr|A0A091D0U9|A0A091D0U9_FUKDA	66.452	310	104	0	2	311	3	312	1.02e-148	425
sp|Q9NZP0|OR6C3_HUMAN	tr|A0A384DRX5|A0A384DRX5_URSMA	65.789	304	104	0	2	305	3	306	1.13e-148	424
sp|Q9NZP0|OR6C3_HUMAN	tr|A0A287BK48|A0A287BK48_PIG	66.452	310	104	0	2	311	3	312	1.29e-148	424
sp|Q9NZP0|OR6C3_HUMAN	tr|A0A1S2ZEZ8|A0A1S2ZEZ8_ERIEU	67.524	311	101	0	1	311	1	311	1.32e-148	424
sp|Q9NZP0|OR6C3_HUMAN	tr|A0A5F4WID5|A0A5F4WID5_CALJA	69.508	305	93	0	2	306	3	307	1.36e-148	424
sp|Q9NZP0|OR6C3_HUMAN	tr|H0W3W4|H0W3W4_CAVPO	67.419	310	101	0	2	311	3	312	1.53e-148	424
sp|Q9NZP0|OR6C3_HUMAN	tr|G3ICF0|G3ICF0_CRIGR	69.024	297	92	0	9	305	10	306	1.60e-148	424
sp|Q9NZP0|OR6C3_HUMAN	tr|M3Z679|M3Z679_MUSPF	66.343	309	104	0	2	310	3	311	1.64e-148	424
sp|Q9NZP0|OR6C3_HUMAN	tr|A0A286ZWN0|A0A286ZWN0_PIG	67.213	305	100	0	2	306	3	307	1.66e-148	424
sp|Q9NZP0|OR6C3_HUMAN	tr|A0A2U3ZWP5|A0A2U3ZWP5_ODORO	73.540	291	76	1	2	291	3	293	1.80e-148	423
sp|Q9NZP0|OR6C3_HUMAN	tr|A0A5G2QPT9|A0A5G2QPT9_PIG	69.307	303	93	0	2	304	3	305	1.94e-148	424
sp|Q9NZP0|OR6C3_HUMAN	tr|G3U7I9|G3U7I9_LOXAF	65.781	301	103	0	2	302	3	303	1.99e-148	423
sp|Q9NZP0|OR6C3_HUMAN	tr|W5Q872|W5Q872_SHEEP	64.839	310	109	0	2	311	3	312	2.23e-148	424
sp|Q9NZP0|OR6C3_HUMAN	tr|A0A2K5BUY4|A0A2K5BUY4_AOTNA	64.839	310	109	0	2	311	3	312	2.78e-148	423
sp|Q9NZP0|OR6C3_HUMAN	tr|A0A452EHP4|A0A452EHP4_CAPHI	65.161	310	108	0	2	311	3	312	3.06e-148	423
sp|Q9NZP0|OR6C3_HUMAN	tr|G1MMJ7|G1MMJ7_AILME	65.161	310	108	0	2	311	3	312	3.47e-148	423
sp|Q9NZP0|OR6C3_HUMAN	tr|A0A1S2ZEI9|A0A1S2ZEI9_ERIEU	62.258	310	117	0	2	311	3	312	3.52e-148	423
sp|Q9NZP0|OR6C3_HUMAN	tr|Q8K501|Q8K501_MOUSE	67.097	310	102	0	2	311	3	312	3.56e-148	423
sp|Q9NZP2|OR6C2_HUMAN	sp|Q9NZP2|OR6C2_HUMAN	100.000	312	0	0	1	312	1	312	0.0	634
sp|Q9NZP2|OR6C2_HUMAN	tr|G3R2M7|G3R2M7_GORGO	99.038	312	3	0	1	312	1	312	0.0	627
sp|Q9NZP2|OR6C2_HUMAN	tr|A0A2K5C5T4|A0A2K5C5T4_AOTNA	96.474	312	11	0	1	312	1	312	0.0	615
sp|Q9NZP2|OR6C2_HUMAN	tr|A0A2K5XWQ7|A0A2K5XWQ7_MANLE	96.474	312	11	0	1	312	1	312	0.0	611
sp|Q9NZP2|OR6C2_HUMAN	tr|A0A0D9SC00|A0A0D9SC00_CHLSB	96.154	312	12	0	1	312	1	312	0.0	611
sp|Q9NZP2|OR6C2_HUMAN	tr|A0A2K5NRN5|A0A2K5NRN5_CERAT	96.154	312	12	0	1	312	1	312	0.0	611
sp|Q9NZP2|OR6C2_HUMAN	tr|F6QUH8|F6QUH8_MACMU	95.833	312	13	0	1	312	1	312	0.0	608
sp|Q9NZP2|OR6C2_HUMAN	tr|G7PIE1|G7PIE1_MACFA	95.833	312	13	0	1	312	1	312	0.0	608
sp|Q9NZP2|OR6C2_HUMAN	tr|A0A096MZA7|A0A096MZA7_PAPAN	95.513	312	14	0	1	312	1	312	0.0	608
sp|Q9NZP2|OR6C2_HUMAN	tr|H2NHL5|H2NHL5_PONAB	96.474	312	11	0	1	312	1	312	0.0	606
sp|Q9NZP2|OR6C2_HUMAN	tr|H0XLC3|H0XLC3_OTOGA	91.346	312	27	0	1	312	1	312	0.0	590
sp|Q9NZP2|OR6C2_HUMAN	tr|A0A1U7UIA7|A0A1U7UIA7_TARSY	91.667	312	26	0	1	312	1	312	0.0	587
sp|Q9NZP2|OR6C2_HUMAN	tr|A0A5G2QCQ7|A0A5G2QCQ7_PIG	90.064	312	31	0	1	312	1	312	0.0	582
sp|Q9NZP2|OR6C2_HUMAN	tr|H0XR92|H0XR92_OTOGA	89.423	312	33	0	1	312	1	312	0.0	580
sp|Q9NZP2|OR6C2_HUMAN	tr|H0XX10|H0XX10_OTOGA	89.103	312	34	0	1	312	1	312	0.0	578
sp|Q9NZP2|OR6C2_HUMAN	tr|A0A1U7QV07|A0A1U7QV07_MESAU	89.744	312	32	0	1	312	1	312	0.0	578
sp|Q9NZP2|OR6C2_HUMAN	tr|G1QAP3|G1QAP3_MYOLU	89.103	312	34	0	1	312	1	312	0.0	577
sp|Q9NZP2|OR6C2_HUMAN	tr|A0A5F5Q0W1|A0A5F5Q0W1_HORSE	89.744	312	32	0	1	312	1	312	0.0	576
sp|Q9NZP2|OR6C2_HUMAN	tr|Q8VGJ0|Q8VGJ0_MOUSE	89.744	312	32	0	1	312	1	312	0.0	573
sp|Q9NZP2|OR6C2_HUMAN	tr|A0A1S3AQY0|A0A1S3AQY0_ERIEU	87.821	312	38	0	1	312	1	312	0.0	572
sp|Q9NZP2|OR6C2_HUMAN	tr|A0A091D0T9|A0A091D0T9_FUKDA	87.821	312	38	0	1	312	2	313	0.0	571
sp|Q9NZP2|OR6C2_HUMAN	tr|L7N0N7|L7N0N7_CANLF	88.462	312	36	0	1	312	1	312	0.0	571
sp|Q9NZP2|OR6C2_HUMAN	tr|I3MSF4|I3MSF4_ICTTR	87.821	312	38	0	1	312	1	312	0.0	568
sp|Q9NZP2|OR6C2_HUMAN	tr|G3UI40|G3UI40_LOXAF	86.859	312	41	0	1	312	1	312	0.0	566
sp|Q9NZP2|OR6C2_HUMAN	tr|A0A1S2ZEZ1|A0A1S2ZEZ1_ERIEU	86.538	312	42	0	1	312	1	312	0.0	565
sp|Q9NZP2|OR6C2_HUMAN	tr|A0A3Q2IBU5|A0A3Q2IBU5_HORSE	85.897	312	44	0	1	312	1	312	0.0	559
sp|Q9NZP2|OR6C2_HUMAN	tr|G1QDA5|G1QDA5_MYOLU	85.897	312	44	0	1	312	1	312	0.0	556
sp|Q9NZP2|OR6C2_HUMAN	tr|I3NGS0|I3NGS0_ICTTR	86.174	311	43	0	2	312	3	313	0.0	554
sp|Q9NZP2|OR6C2_HUMAN	tr|J9NXF0|J9NXF0_CANLF	86.859	312	41	0	1	312	1	312	0.0	554
sp|Q9NZP2|OR6C2_HUMAN	tr|I3NGA7|I3NGA7_ICTTR	85.577	312	45	0	1	312	1	312	0.0	553
sp|Q9NZP2|OR6C2_HUMAN	tr|L7N0E4|L7N0E4_CANLF	86.538	312	42	0	1	312	1	312	0.0	550
sp|Q9NZP2|OR6C2_HUMAN	tr|M3Z679|M3Z679_MUSPF	87.781	311	38	0	1	311	1	311	0.0	545
sp|Q9NZP2|OR6C2_HUMAN	tr|G1QE59|G1QE59_MYOLU	85.065	308	46	0	1	308	1	308	0.0	543
sp|Q9NZP2|OR6C2_HUMAN	tr|A0A384C3U6|A0A384C3U6_URSMA	86.859	312	41	0	1	312	1	312	0.0	540
sp|Q9NZP2|OR6C2_HUMAN	tr|A0A1U7U020|A0A1U7U020_TARSY	82.051	312	56	0	1	312	1	312	0.0	538
sp|Q9NZP2|OR6C2_HUMAN	tr|H0XQZ0|H0XQZ0_OTOGA	81.731	312	57	0	1	312	1	312	0.0	537
sp|Q9NZP2|OR6C2_HUMAN	tr|A0A384BJ91|A0A384BJ91_URSMA	85.897	312	44	0	1	312	1	312	0.0	536
sp|Q9NZP2|OR6C2_HUMAN	tr|A0A2Y9FW51|A0A2Y9FW51_TRIMA	82.051	312	55	1	1	312	15	325	0.0	532
sp|Q9NZP2|OR6C2_HUMAN	tr|E1BHT4|E1BHT4_BOVIN	82.143	308	55	0	1	308	1	308	0.0	531
sp|Q9NZP2|OR6C2_HUMAN	tr|A0A1U7QV12|A0A1U7QV12_MESAU	80.769	312	60	0	1	312	1	312	0.0	530
sp|Q9NZP2|OR6C2_HUMAN	tr|G3SQK9|G3SQK9_LOXAF	81.090	312	59	0	1	312	1	312	0.0	530
sp|Q9NZP2|OR6C2_HUMAN	tr|A0A091D345|A0A091D345_FUKDA	81.410	312	58	0	1	312	1	312	0.0	530
sp|Q9NZP2|OR6C2_HUMAN	tr|A0A1S2ZEY9|A0A1S2ZEY9_ERIEU	81.967	305	55	0	1	305	1	305	0.0	530
sp|Q9NZP2|OR6C2_HUMAN	tr|A0A1S2ZEG9|A0A1S2ZEG9_ERIEU	80.769	312	60	0	1	312	1	312	0.0	530
sp|Q9NZP2|OR6C2_HUMAN	tr|A0A384DTQ2|A0A384DTQ2_URSMA	81.410	312	58	0	1	312	1	312	0.0	528
sp|Q9NZP2|OR6C2_HUMAN	tr|A0A384DTQ1|A0A384DTQ1_URSMA	81.410	312	58	0	1	312	1	312	0.0	528
sp|Q9NZP2|OR6C2_HUMAN	tr|A0A3Q2HSK8|A0A3Q2HSK8_HORSE	81.410	312	58	0	1	312	1	312	0.0	528
sp|Q9NZP2|OR6C2_HUMAN	tr|J9P971|J9P971_CANLF	80.769	312	60	0	1	312	1	312	0.0	528
sp|Q9NZP2|OR6C2_HUMAN	tr|A0A1U7T6S2|A0A1U7T6S2_TARSY	80.769	312	60	0	1	312	1	312	0.0	528
sp|Q9NZP2|OR6C2_HUMAN	tr|W5Q9R0|W5Q9R0_SHEEP	82.085	307	55	0	1	307	1	307	0.0	528
sp|Q9NZP2|OR6C2_HUMAN	tr|G1TJL7|G1TJL7_RABIT	85.577	312	45	0	1	312	1	312	0.0	527
sp|Q9NZP2|OR6C2_HUMAN	tr|G1Q1P0|G1Q1P0_MYOLU	80.769	312	60	0	1	312	7	318	0.0	527
sp|Q9NZP2|OR6C2_HUMAN	tr|A0A452DQV6|A0A452DQV6_CAPHI	82.623	305	53	0	1	305	1	305	0.0	527
sp|Q9NZP2|OR6C2_HUMAN	tr|A0A2K6EES7|A0A2K6EES7_PROCO	81.699	306	56	0	1	306	1	306	0.0	526
sp|Q9NZP2|OR6C2_HUMAN	tr|A0A384BHY6|A0A384BHY6_URSMA	81.553	309	57	0	1	309	1	309	0.0	526
sp|Q9NZP2|OR6C2_HUMAN	tr|E2RH88|E2RH88_CANLF	80.449	312	61	0	1	312	1	312	0.0	525
sp|Q9NZP2|OR6C2_HUMAN	tr|W5P755|W5P755_SHEEP	78.205	312	68	0	1	312	1	312	0.0	523
sp|Q9NZP2|OR6C2_HUMAN	tr|M3WXL5|M3WXL5_FELCA	79.487	312	64	0	1	312	1	312	0.0	523
sp|Q9NZP2|OR6C2_HUMAN	tr|G3U0N1|G3U0N1_LOXAF	78.846	312	66	0	1	312	1	312	0.0	521
sp|Q9NZP2|OR6C2_HUMAN	tr|H0Y1H9|H0Y1H9_OTOGA	79.487	312	64	0	1	312	1	312	0.0	521
sp|Q9NZP2|OR6C2_HUMAN	tr|A0A1S2ZEI3|A0A1S2ZEI3_ERIEU	79.808	312	63	0	1	312	7	318	0.0	521
sp|Q9NZP2|OR6C2_HUMAN	tr|A0A452DR11|A0A452DR11_CAPHI	77.885	312	69	0	1	312	1	312	0.0	521
sp|Q9NZP2|OR6C2_HUMAN	tr|A0A287ASD4|A0A287ASD4_PIG	79.808	312	63	0	1	312	4	315	0.0	521
sp|Q9NZP2|OR6C2_HUMAN	tr|A0A4X2KPV3|A0A4X2KPV3_VOMUR	79.487	312	64	0	1	312	1	312	0.0	520
sp|Q9NZP2|OR6C2_HUMAN	tr|H0Y0F2|H0Y0F2_OTOGA	78.846	312	66	0	1	312	6	317	0.0	520
sp|Q9NZP2|OR6C2_HUMAN	tr|A0A1U7U665|A0A1U7U665_TARSY	79.487	312	64	0	1	312	1	312	0.0	520
sp|Q9NZP2|OR6C2_HUMAN	tr|A0A5G2QVZ6|A0A5G2QVZ6_PIG	79.487	312	64	0	1	312	1	312	0.0	519
sp|Q9NZP2|OR6C2_HUMAN	tr|A0A1U7UA15|A0A1U7UA15_TARSY	79.167	312	65	0	1	312	1	312	0.0	518
sp|Q9NZP2|OR6C2_HUMAN	tr|A0A5F5XDN7|A0A5F5XDN7_FELCA	79.167	312	65	0	1	312	1	312	0.0	518
sp|Q9NZP2|OR6C2_HUMAN	tr|F6ZA72|F6ZA72_HORSE	79.487	312	64	0	1	312	1	312	0.0	518
sp|Q9NZP2|OR6C2_HUMAN	tr|A0A1S2ZEI9|A0A1S2ZEI9_ERIEU	77.244	312	71	0	1	312	1	312	0.0	517
sp|Q9NZP2|OR6C2_HUMAN	tr|H0XK65|H0XK65_OTOGA	78.457	311	67	0	1	311	1	311	0.0	516
sp|Q9NZP2|OR6C2_HUMAN	tr|A0A1S3FEU9|A0A1S3FEU9_DIPOR	78.205	312	68	0	1	312	1	312	0.0	515
sp|Q9NZP2|OR6C2_HUMAN	tr|A0A287AL86|A0A287AL86_PIG	79.167	312	65	0	1	312	4	315	0.0	514
sp|Q9NZP2|OR6C2_HUMAN	tr|H0VBY9|H0VBY9_CAVPO	80.128	312	62	0	1	312	1	312	0.0	513
sp|Q9NZP2|OR6C2_HUMAN	tr|F1MKP3|F1MKP3_BOVIN	77.885	312	68	1	1	312	1	311	0.0	512
sp|Q9NZP2|OR6C2_HUMAN	tr|A0A287AHN3|A0A287AHN3_PIG	78.526	312	67	0	1	312	4	315	0.0	511
sp|Q9NZP2|OR6C2_HUMAN	tr|Q8VEU0|Q8VEU0_MOUSE	76.923	312	72	0	1	312	1	312	0.0	510
sp|Q9NZP2|OR6C2_HUMAN	tr|M3Z673|M3Z673_MUSPF	77.492	311	70	0	1	311	1	311	0.0	509
sp|Q9NZP2|OR6C2_HUMAN	tr|G3U7I9|G3U7I9_LOXAF	80.528	303	59	0	1	303	1	303	0.0	509
sp|Q9NZP2|OR6C2_HUMAN	tr|G3MZU9|G3MZU9_BOVIN	76.923	312	71	1	1	312	1	311	0.0	509
sp|Q9NZP2|OR6C2_HUMAN	tr|A0A3Q1M5E8|A0A3Q1M5E8_BOVIN	76.282	312	74	0	1	312	1	312	0.0	509
sp|Q9NZP2|OR6C2_HUMAN	tr|A0A1U7UIA2|A0A1U7UIA2_TARSY	77.170	311	71	0	1	311	1	311	0.0	509
sp|Q9NZP2|OR6C2_HUMAN	tr|W5Q9K8|W5Q9K8_SHEEP	77.170	311	70	1	1	311	1	310	0.0	508
sp|Q9NZP2|OR6C2_HUMAN	tr|A0A384DKS7|A0A384DKS7_URSMA	77.885	312	69	0	1	312	1	312	0.0	507
sp|Q9NZP2|OR6C2_HUMAN	tr|A0A1U7UA10|A0A1U7UA10_TARSY	78.205	312	67	1	1	312	1	311	0.0	507
sp|Q9NZP2|OR6C2_HUMAN	tr|A0A1U7QIL5|A0A1U7QIL5_MESAU	76.603	312	73	0	1	312	1	312	0.0	507
sp|Q9NZP2|OR6C2_HUMAN	tr|M3X984|M3X984_FELCA	77.170	311	71	0	1	311	1	311	0.0	506
sp|Q9NZP2|OR6C2_HUMAN	tr|A0A452DRC2|A0A452DRC2_CAPHI	76.849	311	71	1	1	311	1	310	0.0	506
sp|Q9NZP2|OR6C2_HUMAN	tr|G1MLL5|G1MLL5_AILME	78.431	306	66	0	1	306	14	319	1.10e-180	506
sp|Q9NZP2|OR6C2_HUMAN	tr|Q8VFH7|Q8VFH7_MOUSE	77.244	312	70	1	1	312	1	311	1.16e-180	505
sp|Q9NZP2|OR6C2_HUMAN	tr|A0A1U7R2J8|A0A1U7R2J8_MESAU	76.923	312	71	1	1	312	1	311	1.59e-180	505
sp|Q9NZP2|OR6C2_HUMAN	tr|F6QRK2|F6QRK2_HORSE	77.170	311	71	0	1	311	1	311	2.72e-180	504
sp|Q9NZP2|OR6C2_HUMAN	tr|H0XX56|H0XX56_OTOGA	76.206	311	74	0	1	311	1	311	3.21e-180	504
sp|Q9NZP2|OR6C2_HUMAN	tr|A0A452DW84|A0A452DW84_CAPHI	75.962	312	74	1	1	312	1	311	4.40e-180	504
sp|Q9NZP2|OR6C2_HUMAN	tr|F1N0M4|F1N0M4_BOVIN	76.527	311	72	1	1	311	1	310	4.70e-180	504
sp|Q9NZP2|OR6C2_HUMAN	tr|Q8K501|Q8K501_MOUSE	81.731	312	57	0	1	312	1	312	5.87e-180	503
sp|Q9NZP2|OR6C2_HUMAN	tr|G1PZK3|G1PZK3_MYOLU	75.563	311	76	0	1	311	1	311	2.91e-179	502
sp|Q9NZP2|OR6C2_HUMAN	tr|Q8VF26|Q8VF26_MOUSE	77.778	306	68	0	1	306	1	306	3.41e-179	502
sp|Q9NZP2|OR6C2_HUMAN	tr|J9NS93|J9NS93_CANLF	75.563	311	76	0	1	311	1	311	4.41e-179	501
sp|Q9NZP2|OR6C2_HUMAN	tr|M3Z3T1|M3Z3T1_MUSPF	76.699	309	72	0	3	311	1	309	4.67e-179	501
sp|Q9NZP2|OR6C2_HUMAN	tr|A0A287BFE9|A0A287BFE9_PIG	75.321	312	77	0	1	312	1	312	7.54e-179	501
sp|Q9NZP2|OR6C2_HUMAN	tr|G1NWZ8|G1NWZ8_MYOLU	75.884	311	75	0	1	311	1	311	9.05e-179	500
sp|Q9NZP2|OR6C2_HUMAN	tr|A0A384DMI9|A0A384DMI9_URSMA	75.641	312	75	1	1	312	2	312	1.11e-178	500
sp|Q9NZP2|OR6C2_HUMAN	tr|A0A287A3E5|A0A287A3E5_PIG	77.564	312	70	0	1	312	4	315	1.31e-178	504
sp|Q9NZP2|OR6C2_HUMAN	tr|W5Q9N0|W5Q9N0_SHEEP	76.923	312	71	1	1	312	1	311	1.45e-178	500
sp|Q9NZP2|OR6C2_HUMAN	tr|G1QDR5|G1QDR5_MYOLU	75.884	311	75	0	1	311	1	311	1.79e-178	500
sp|Q9NZP2|OR6C2_HUMAN	tr|A0A5G2QGG4|A0A5G2QGG4_PIG	75.321	312	76	1	1	312	1	311	3.52e-178	499
sp|Q9NZP2|OR6C2_HUMAN	tr|A0A1U7UJV0|A0A1U7UJV0_TARSY	75.000	312	78	0	1	312	1	312	4.03e-178	499
sp|Q9NZP2|OR6C2_HUMAN	tr|E1BQ23|E1BQ23_BOVIN	75.241	311	77	0	1	311	1	311	5.06e-178	499
sp|Q9NZP2|OR6C2_HUMAN	tr|G3TRZ4|G3TRZ4_LOXAF	76.066	305	73	0	1	305	1	305	9.37e-178	498
sp|Q9NZP2|OR6C2_HUMAN	tr|A0A1U7TRN7|A0A1U7TRN7_TARSY	75.962	312	75	0	1	312	1	312	9.48e-178	498
sp|Q9NZP2|OR6C2_HUMAN	tr|A0A286XE36|A0A286XE36_CAVPO	75.962	312	74	1	1	312	1	311	1.34e-177	498
sp|Q9NZP2|OR6C2_HUMAN	tr|A0A2Y9DG60|A0A2Y9DG60_TRIMA	76.603	312	72	1	1	312	11	321	1.82e-177	498
sp|Q9NZP2|OR6C2_HUMAN	tr|H0XU43|H0XU43_OTOGA	75.641	312	75	1	1	312	1	311	3.88e-177	496
sp|Q9NZP2|OR6C2_HUMAN	tr|Q8VFH3|Q8VFH3_MOUSE	75.962	312	74	1	1	312	1	311	5.16e-177	496
sp|Q9NZP2|OR6C2_HUMAN	tr|A0A1U7QS62|A0A1U7QS62_MESAU	75.000	312	77	1	1	312	1	311	5.95e-177	496
sp|Q9NZP2|OR6C2_HUMAN	tr|A0A384DHN6|A0A384DHN6_URSMA	75.321	312	76	1	1	312	1	311	6.10e-177	496
sp|Q9NZP2|OR6C2_HUMAN	tr|G1PJV3|G1PJV3_MYOLU	75.000	312	77	1	1	312	1	311	6.50e-177	496
sp|Q9NZP2|OR6C2_HUMAN	tr|A0A2Y9FVV0|A0A2Y9FVV0_TRIMA	75.962	312	75	0	1	312	1	312	7.12e-177	496
sp|Q9NZP2|OR6C2_HUMAN	tr|G1MKD7|G1MKD7_AILME	74.920	311	78	0	1	311	1	311	9.36e-177	495
sp|Q9NZP2|OR6C2_HUMAN	tr|A0A1S2ZEH7|A0A1S2ZEH7_ERIEU	75.962	312	74	1	1	312	1	311	9.64e-177	495
sp|Q9NZP2|OR6C2_HUMAN	tr|A0A452DTG3|A0A452DTG3_CAPHI	75.000	312	78	0	1	312	1	312	1.01e-176	496
sp|Q9NZP2|OR6C2_HUMAN	tr|G3UEP2|G3UEP2_LOXAF	77.564	312	69	1	1	312	1	311	1.61e-176	495
sp|Q9NZP2|OR6C2_HUMAN	tr|A0A2R8ZDM4|A0A2R8ZDM4_PANPA	75.321	312	77	0	1	312	1	312	1.67e-176	495
sp|Q9NZP2|OR6C2_HUMAN	tr|G3UD19|G3UD19_LOXAF	76.923	312	71	1	1	312	1	311	2.37e-176	494
sp|Q9NZP2|OR6C2_HUMAN	tr|F1PE01|F1PE01_CANLF	75.321	312	77	0	1	312	1	312	2.99e-176	494
sp|Q9NZP2|OR6C2_HUMAN	tr|G3U5H3|G3U5H3_LOXAF	74.679	312	78	1	1	312	1	311	3.67e-176	494
sp|Q9NZP2|OR6C2_HUMAN	tr|W5Q9U9|W5Q9U9_SHEEP	75.410	305	75	0	1	305	1	305	4.01e-176	493
sp|Q9NZP2|OR6C2_HUMAN	tr|A0A384DMF2|A0A384DMF2_URSMA	75.962	312	74	1	1	312	1	311	4.67e-176	494
sp|Q9NZP2|OR6C2_HUMAN	tr|G5BR31|G5BR31_HETGA	74.038	312	80	1	1	312	1	311	4.73e-176	494
sp|Q9NZP2|OR6C2_HUMAN	tr|A0A1S3FCD7|A0A1S3FCD7_DIPOR	74.038	312	80	1	1	312	1	311	8.64e-176	493
sp|Q9NZP2|OR6C2_HUMAN	tr|A0A287A0D7|A0A287A0D7_PIG	74.277	311	80	0	1	311	1	311	1.30e-175	493
sp|Q9NZP2|OR6C2_HUMAN	tr|A0A1S3FG69|A0A1S3FG69_DIPOR	75.321	312	76	1	1	312	9	319	1.33e-175	493
sp|Q9NZP2|OR6C2_HUMAN	tr|A0A1S2ZEI5|A0A1S2ZEI5_ERIEU	74.038	312	80	1	1	312	1	311	1.84e-175	492
sp|Q9NZP2|OR6C2_HUMAN	tr|H0XGJ9|H0XGJ9_OTOGA	78.526	312	66	1	1	312	1	311	1.94e-175	492
sp|Q9NZP2|OR6C2_HUMAN	tr|H2R7F7|H2R7F7_PANTR	75.000	312	78	0	1	312	1	312	2.17e-175	492
sp|Q9NZP2|OR6C2_HUMAN	tr|H0XTV0|H0XTV0_OTOGA	74.359	312	80	0	1	312	1	312	2.45e-175	492
sp|Q9NZP2|OR6C2_HUMAN	tr|A0A2Y9DGD5|A0A2Y9DGD5_TRIMA	75.082	305	76	0	1	305	1	305	2.59e-175	492
sp|Q9NZP2|OR6C2_HUMAN	tr|G3TRY4|G3TRY4_LOXAF	75.962	312	74	1	1	312	1	311	5.14e-175	491
sp|Q9NZP2|OR6C2_HUMAN	tr|A0A384BHX4|A0A384BHX4_URSMA	74.679	312	78	1	1	312	2	312	5.51e-175	491
sp|Q9NZP2|OR6C2_HUMAN	sp|A6NDL8|O6C68_HUMAN	74.679	312	79	0	1	312	1	312	5.76e-175	491
sp|Q9NZP2|OR6C2_HUMAN	tr|A0A287AGD5|A0A287AGD5_PIG	74.359	312	79	1	1	312	2	312	7.91e-175	491
sp|Q9NZP2|OR6C2_HUMAN	tr|A0A2Y9FZ64|A0A2Y9FZ64_TRIMA	74.679	312	77	1	1	312	2	311	8.80e-175	490
sp|Q9NZP2|OR6C2_HUMAN	tr|A0A1S3FGI9|A0A1S3FGI9_DIPOR	74.038	312	80	1	1	312	1	311	8.99e-175	490
sp|Q9NZP2|OR6C2_HUMAN	tr|G1TYW5|G1TYW5_RABIT	74.038	312	80	1	1	312	1	311	1.50e-174	490
sp|Q9NZP2|OR6C2_HUMAN	tr|A0A384DSY6|A0A384DSY6_URSMA	74.920	311	77	1	1	311	1	310	1.72e-174	489
sp|Q9NZP2|OR6C2_HUMAN	tr|G3TW83|G3TW83_LOXAF	75.738	305	74	0	1	305	3	307	2.13e-174	489
sp|Q9NZP2|OR6C2_HUMAN	tr|A0A1U8C8J2|A0A1U8C8J2_MESAU	74.038	312	79	1	1	312	1	310	2.43e-174	489
sp|Q9NZP2|OR6C2_HUMAN	tr|G1QF42|G1QF42_MYOLU	74.920	311	78	0	1	311	1	311	5.32e-174	488
sp|Q9NZP2|OR6C2_HUMAN	tr|W5PPG4|W5PPG4_SHEEP	77.273	308	70	0	1	308	1	308	7.30e-174	488
sp|Q9NZP2|OR6C2_HUMAN	tr|A0A2I2U2R7|A0A2I2U2R7_FELCA	73.077	312	83	1	1	312	1	311	7.30e-174	488
sp|Q9NZP2|OR6C2_HUMAN	tr|G1QFZ1|G1QFZ1_MYOLU	76.603	312	72	1	1	312	6	316	7.83e-174	488
sp|Q9NZP2|OR6C2_HUMAN	tr|A0A1U7UI98|A0A1U7UI98_TARSY	76.603	312	72	1	1	312	1	311	8.05e-174	488
sp|Q9NZP2|OR6C2_HUMAN	tr|E2R6M9|E2R6M9_CANLF	74.359	312	80	0	1	312	1	312	8.91e-174	488
sp|Q9NZP2|OR6C2_HUMAN	tr|A0A1S2ZEI1|A0A1S2ZEI1_ERIEU	76.206	311	74	0	1	311	1	311	1.07e-173	488
sp|Q9NZP2|OR6C2_HUMAN	tr|A0A1U7U015|A0A1U7U015_TARSY	74.359	312	79	1	1	312	1	311	1.23e-173	488
sp|Q9NZP2|OR6C2_HUMAN	tr|M3WX52|M3WX52_FELCA	74.359	312	79	1	1	312	1	311	1.38e-173	487
sp|Q9NZP2|OR6C2_HUMAN	tr|A0A1S2ZEY8|A0A1S2ZEY8_ERIEU	74.837	306	77	0	1	306	1	306	1.47e-173	488
sp|Q9NZP2|OR6C2_HUMAN	tr|G1SFZ0|G1SFZ0_RABIT	75.321	312	76	1	1	312	1	311	2.74e-173	486
sp|Q9NZP2|OR6C2_HUMAN	tr|A0A3Q0D276|A0A3Q0D276_MESAU	75.563	311	75	1	1	311	1	310	3.31e-173	486
sp|Q9NZP2|OR6C2_HUMAN	tr|A0A287ANN9|A0A287ANN9_PIG	73.397	312	82	1	1	312	2	312	3.87e-173	486
sp|Q9NZP2|OR6C2_HUMAN	tr|A0A1S2ZEI2|A0A1S2ZEI2_ERIEU	71.795	312	88	0	1	312	1	312	4.27e-173	486
sp|Q9NZP2|OR6C2_HUMAN	tr|G1TGB0|G1TGB0_RABIT	75.000	312	77	1	1	312	1	311	4.64e-173	486
sp|Q9NZP2|OR6C2_HUMAN	tr|G1Q2K0|G1Q2K0_MYOLU	76.282	312	72	1	1	312	6	315	6.19e-173	486
sp|Q9NZP2|OR6C2_HUMAN	tr|A0A286ZSL3|A0A286ZSL3_PIG	73.397	312	82	1	1	312	7	317	1.04e-172	485
sp|Q9NZP2|OR6C2_HUMAN	tr|A0A2U3XBE0|A0A2U3XBE0_LEPWE	73.397	312	82	1	1	312	1	311	1.08e-172	485
sp|Q9NZP2|OR6C2_HUMAN	tr|G1Q7J3|G1Q7J3_MYOLU	74.359	312	79	1	1	312	1	311	1.10e-172	485
sp|Q9NZP2|OR6C2_HUMAN	tr|A0A1U7TPP4|A0A1U7TPP4_TARSY	75.728	309	74	1	1	309	1	308	1.14e-172	485
sp|Q9NZP2|OR6C2_HUMAN	tr|E2RNF6|E2RNF6_CANLF	73.482	313	81	1	1	311	1	313	1.41e-172	485
sp|Q9NZP2|OR6C2_HUMAN	tr|W5Q9P5|W5Q9P5_SHEEP	73.718	312	82	0	1	312	1	312	1.62e-172	484
sp|Q9NZP2|OR6C2_HUMAN	tr|A0A1S2ZEG8|A0A1S2ZEG8_ERIEU	73.718	312	81	1	1	312	1	311	2.11e-172	484
sp|Q9NZP2|OR6C2_HUMAN	tr|A0A1U7TH59|A0A1U7TH59_TARSY	73.077	312	84	0	1	312	1	312	2.66e-172	484
sp|Q9NZP2|OR6C2_HUMAN	tr|A0A384DID6|A0A384DID6_URSMA	73.397	312	82	1	1	312	1	311	3.93e-172	484
sp|Q9NZP2|OR6C2_HUMAN	tr|G3T5C5|G3T5C5_LOXAF	73.397	312	82	1	1	312	3	313	4.87e-172	483
sp|Q9NZP2|OR6C2_HUMAN	tr|G3U0K3|G3U0K3_LOXAF	73.397	312	82	1	1	312	1	311	5.63e-172	483
sp|Q9NZP2|OR6C2_HUMAN	tr|A0A1S3FGC0|A0A1S3FGC0_DIPOR	74.038	312	80	1	1	312	1	311	7.26e-172	483
sp|Q9NZP2|OR6C2_HUMAN	tr|A0A1S3FGB7|A0A1S3FGB7_DIPOR	75.321	312	76	1	1	312	2	312	1.17e-171	483
sp|Q9NZP2|OR6C2_HUMAN	tr|A0A2U3W195|A0A2U3W195_ODORO	72.756	312	84	1	1	312	1	311	1.19e-171	483
sp|Q9NZP2|OR6C2_HUMAN	tr|Q8VGC5|Q8VGC5_MOUSE	74.038	312	80	1	1	312	1	311	1.30e-171	482
sp|Q9NZP2|OR6C2_HUMAN	tr|A0A5G2QC76|A0A5G2QC76_PIG	72.990	311	83	1	1	311	1	310	1.78e-171	482
sp|Q9NZP2|OR6C2_HUMAN	tr|A0A1S2ZEW6|A0A1S2ZEW6_ERIEU	73.718	312	81	1	1	312	1	311	2.17e-171	482
sp|Q9NZP2|OR6C2_HUMAN	tr|A0A384DPM5|A0A384DPM5_URSMA	74.510	306	78	0	1	306	1	306	2.50e-171	483
sp|Q9NZP2|OR6C2_HUMAN	tr|A0A286ZUC6|A0A286ZUC6_PIG	73.077	312	83	1	1	312	7	317	2.91e-171	482
sp|Q9NZP2|OR6C2_HUMAN	tr|A0A287A998|A0A287A998_PIG	72.990	311	83	1	1	311	1	310	3.05e-171	481
sp|Q9NZP2|OR6C2_HUMAN	tr|A0A1S2ZEG0|A0A1S2ZEG0_ERIEU	73.397	312	82	1	1	312	1	311	3.19e-171	481
sp|Q9NZP2|OR6C2_HUMAN	tr|A0A2Y9DG61|A0A2Y9DG61_TRIMA	75.000	312	78	0	1	312	1	312	3.57e-171	481
sp|Q9NZP2|OR6C2_HUMAN	tr|F6QN61|F6QN61_HORSE	73.718	312	82	0	1	312	1	312	3.61e-171	481
sp|Q9NZP2|OR6C2_HUMAN	tr|A0A5G2QT11|A0A5G2QT11_PIG	74.038	312	80	1	1	312	1	311	4.01e-171	481
sp|Q9NZP2|OR6C2_HUMAN	tr|A0A5G2QVI6|A0A5G2QVI6_PIG	74.359	312	79	1	1	312	1	311	4.38e-171	481
sp|Q9NZP2|OR6C2_HUMAN	tr|A0A5G2QYD0|A0A5G2QYD0_PIG	72.436	312	85	1	1	312	1	311	4.73e-171	481
sp|Q9NZP2|OR6C2_HUMAN	tr|G3N3C8|G3N3C8_BOVIN	74.277	311	80	0	1	311	1	311	5.18e-171	481
sp|Q9NZP2|OR6C2_HUMAN	tr|I3NG93|I3NG93_ICTTR	74.593	307	77	1	1	307	1	306	6.96e-171	481
sp|Q9NZP2|OR6C2_HUMAN	tr|G3U5J9|G3U5J9_LOXAF	73.633	311	81	1	1	311	3	312	8.57e-171	480
sp|Q9NZP2|OR6C2_HUMAN	tr|M3Z4U0|M3Z4U0_MUSPF	72.756	312	84	1	1	312	1	311	1.03e-170	480
sp|Q9NZP2|OR6C2_HUMAN	tr|A0A452E1A9|A0A452E1A9_CAPHI	73.482	313	82	1	1	312	6	318	1.72e-170	480
sp|Q9NZP2|OR6C2_HUMAN	tr|G3UFF9|G3UFF9_LOXAF	73.718	312	81	1	1	312	1	311	1.88e-170	479
sp|Q9NZP2|OR6C2_HUMAN	tr|F6VS78|F6VS78_MOUSE	73.397	312	82	1	1	312	1	311	2.91e-170	479
sp|Q9NZP2|OR6C2_HUMAN	tr|A0A4X2KH36|A0A4X2KH36_VOMUR	73.633	311	82	0	1	311	1	311	4.73e-170	478
sp|Q9NZP2|OR6C2_HUMAN	tr|A0A1S2ZEI8|A0A1S2ZEI8_ERIEU	73.397	312	82	1	1	312	1	311	5.09e-170	478
sp|Q9NZP2|OR6C2_HUMAN	tr|G3UFP0|G3UFP0_LOXAF	73.077	312	84	0	1	312	1	312	5.22e-170	478
sp|Q9NZP2|OR6C2_HUMAN	tr|G3U1V9|G3U1V9_LOXAF	76.603	312	71	1	1	312	1	310	6.18e-170	478
sp|Q9NZP2|OR6C2_HUMAN	tr|A0A384DSX9|A0A384DSX9_URSMA	74.917	303	76	0	1	303	1	303	6.53e-170	478
sp|Q9NZP2|OR6C2_HUMAN	tr|G3IEC0|G3IEC0_CRIGR	81.004	279	53	0	34	312	1	279	9.43e-170	476
sp|Q9NZP2|OR6C2_HUMAN	tr|G3U4A9|G3U4A9_LOXAF	73.718	312	77	2	1	312	1	307	9.49e-170	478
sp|Q9NZP2|OR6C2_HUMAN	tr|G3U8J1|G3U8J1_LOXAF	76.282	312	73	1	1	312	1	311	1.24e-169	477
sp|Q9NZP2|OR6C2_HUMAN	tr|H0XN83|H0XN83_OTOGA	74.038	312	80	1	1	312	1	311	1.49e-169	477
sp|Q9NZP2|OR6C2_HUMAN	tr|F1MMU0|F1MMU0_BOVIN	73.077	312	83	1	1	312	1	311	1.51e-169	477
sp|Q9NZP2|OR6C2_HUMAN	tr|A0A3Q1LR07|A0A3Q1LR07_BOVIN	73.718	312	81	1	1	312	7	317	1.55e-169	477
sp|Q9NZP2|OR6C2_HUMAN	tr|G3TTU8|G3TTU8_LOXAF	74.267	307	78	1	1	307	4	309	1.57e-169	477
sp|Q9NZP2|OR6C2_HUMAN	tr|A0A2Y9DH11|A0A2Y9DH11_TRIMA	75.962	312	72	2	1	311	1	310	1.73e-169	477
sp|Q9NZP2|OR6C2_HUMAN	tr|A0A2Y9DGU1|A0A2Y9DGU1_TRIMA	72.436	312	85	1	1	312	1	311	1.77e-169	477
sp|Q9NZP2|OR6C2_HUMAN	tr|A0A1S3FGQ4|A0A1S3FGQ4_DIPOR	71.154	312	89	1	1	312	2	312	1.80e-169	477
sp|Q9NZP2|OR6C2_HUMAN	tr|L5KQQ3|L5KQQ3_PTEAL	75.000	312	77	1	1	312	1	311	2.03e-169	477
sp|Q9NZP2|OR6C2_HUMAN	tr|W5Q9G2|W5Q9G2_SHEEP	73.397	312	82	1	1	312	2	312	2.08e-169	477
sp|Q9NZP2|OR6C2_HUMAN	tr|A0A5F4CN16|A0A5F4CN16_CANLF	73.597	303	80	0	1	303	1	303	2.30e-169	476
sp|Q9NZP2|OR6C2_HUMAN	tr|E1BHG0|E1BHG0_BOVIN	76.603	312	72	1	1	312	1	311	2.47e-169	477
sp|Q9NZP2|OR6C2_HUMAN	tr|A0A1S2ZEY1|A0A1S2ZEY1_ERIEU	72.756	312	84	1	1	312	1	311	2.52e-169	477
sp|Q9NZP2|OR6C2_HUMAN	tr|G3U7Q7|G3U7Q7_LOXAF	72.756	312	84	1	1	312	1	311	2.84e-169	476
sp|Q9NZP2|OR6C2_HUMAN	tr|A0A5G2QBT1|A0A5G2QBT1_PIG	75.000	312	78	0	1	312	1	312	3.18e-169	476
sp|Q9NZP2|OR6C2_HUMAN	tr|G3TWG7|G3TWG7_LOXAF	71.795	312	88	0	1	312	1	312	3.18e-169	476
sp|Q9NZP2|OR6C2_HUMAN	tr|A0A2K6GVB7|A0A2K6GVB7_PROCO	75.962	312	68	2	1	312	1	305	3.55e-169	476
sp|Q9NZP2|OR6C2_HUMAN	tr|G1PUJ8|G1PUJ8_MYOLU	73.397	312	82	1	1	312	1	311	4.27e-169	476
sp|Q9NZP2|OR6C2_HUMAN	tr|A0A2Y9FY97|A0A2Y9FY97_TRIMA	72.115	312	86	1	1	312	1	311	5.25e-169	476
sp|Q9NZP2|OR6C2_HUMAN	tr|A0A1S3FII9|A0A1S3FII9_DIPOR	71.795	312	86	2	1	312	1	310	6.04e-169	476
sp|Q9NZP2|OR6C2_HUMAN	tr|A0A1S3FFV4|A0A1S3FFV4_DIPOR	72.222	306	84	1	1	306	1	305	1.70e-168	474
sp|Q9NZP2|OR6C2_HUMAN	tr|H0W242|H0W242_CAVPO	73.616	307	80	1	1	307	1	306	2.23e-168	474
sp|Q9NZP2|OR6C2_HUMAN	tr|A0A384BI20|A0A384BI20_URSMA	73.927	303	79	0	1	303	1	303	3.33e-168	473
sp|Q9NZP2|OR6C2_HUMAN	tr|A0A1S3FGS9|A0A1S3FGS9_DIPOR	74.277	311	79	1	1	311	1	310	4.06e-168	473
sp|Q9NZP2|OR6C2_HUMAN	tr|A0A1S3FHP8|A0A1S3FHP8_DIPOR	73.529	306	79	2	1	306	1	304	4.84e-168	473
sp|Q9NZP2|OR6C2_HUMAN	tr|M3WXE2|M3WXE2_FELCA	71.795	312	87	1	1	312	1	311	5.62e-168	473
sp|Q9NZP2|OR6C2_HUMAN	tr|A0A091CXU2|A0A091CXU2_FUKDA	78.767	292	62	0	21	312	1	292	7.66e-168	472
sp|Q9NZP2|OR6C2_HUMAN	tr|G3ULS4|G3ULS4_LOXAF	72.436	312	86	0	1	312	1	312	8.80e-168	473
sp|Q9NZP2|OR6C2_HUMAN	tr|I3MUD7|I3MUD7_ICTTR	73.955	311	81	0	1	311	1	311	1.07e-167	473
sp|Q9NZP2|OR6C2_HUMAN	tr|I3MW55|I3MW55_ICTTR	72.436	312	85	1	1	312	1	311	1.13e-167	473
sp|Q9NZP2|OR6C2_HUMAN	tr|Q8VGI7|Q8VGI7_MOUSE	72.347	311	85	1	1	311	1	310	1.20e-167	472
sp|Q9NZP2|OR6C2_HUMAN	tr|A0A1S2ZEH1|A0A1S2ZEH1_ERIEU	72.436	312	86	0	1	312	1	312	1.24e-167	472
sp|Q9NZP2|OR6C2_HUMAN	tr|G3U2I8|G3U2I8_LOXAF	72.347	311	85	1	1	311	1	310	1.30e-167	473
sp|Q9NZP2|OR6C2_HUMAN	tr|G1L575|G1L575_AILME	74.038	312	75	3	1	312	1	306	1.44e-167	472
sp|Q9NZP2|OR6C2_HUMAN	tr|G3ULI9|G3ULI9_LOXAF	75.962	312	73	1	1	312	1	310	1.50e-167	472
sp|Q9NZP2|OR6C2_HUMAN	tr|A0A287AFX2|A0A287AFX2_PIG	73.077	312	83	1	1	312	1	311	1.60e-167	472
sp|Q9NZP2|OR6C2_HUMAN	tr|A0A1U7TH68|A0A1U7TH68_TARSY	72.756	312	84	1	1	312	1	311	1.85e-167	472
sp|Q9NZP2|OR6C2_HUMAN	tr|G3TR58|G3TR58_LOXAF	75.321	312	76	1	1	312	1	311	1.95e-167	472
sp|Q9NZP2|OR6C2_HUMAN	tr|G3TYU0|G3TYU0_LOXAF	72.581	310	84	1	1	310	1	309	1.95e-167	472
sp|Q9NZP2|OR6C2_HUMAN	tr|A0A5G2QT77|A0A5G2QT77_PIG	73.718	312	81	1	1	312	1	311	2.11e-167	472
sp|Q9NZP2|OR6C2_HUMAN	tr|A0A2Y9DG05|A0A2Y9DG05_TRIMA	74.038	312	80	1	1	312	22	332	2.32e-167	473
sp|Q9NZP2|OR6C2_HUMAN	tr|A0A1S3FGU8|A0A1S3FGU8_DIPOR	70.833	312	90	1	1	312	1	311	3.23e-167	471
sp|Q9NZP2|OR6C2_HUMAN	tr|A0A091D0T4|A0A091D0T4_FUKDA	71.154	312	89	1	1	312	1	311	3.69e-167	471
sp|Q9NZP2|OR6C2_HUMAN	tr|A0A2Y9DG78|A0A2Y9DG78_TRIMA	72.115	312	86	1	1	312	9	319	4.08e-167	471
sp|Q9NZP2|OR6C2_HUMAN	tr|A0A4X2KPY2|A0A4X2KPY2_VOMUR	74.277	311	80	0	1	311	1	311	4.08e-167	471
sp|Q9NZP2|OR6C2_HUMAN	tr|G1TC22|G1TC22_RABIT	70.833	312	90	1	1	312	1	311	4.15e-167	471
sp|Q9NZP2|OR6C2_HUMAN	tr|A0A3Q2HN17|A0A3Q2HN17_HORSE	72.115	312	86	1	1	312	1	311	4.44e-167	471
sp|Q9NZP2|OR6C2_HUMAN	tr|A0A1S3FG95|A0A1S3FG95_DIPOR	74.038	312	80	1	1	312	1	311	6.10e-167	471
sp|Q9NZP2|OR6C2_HUMAN	tr|A0A1U7T4C7|A0A1U7T4C7_TARSY	72.026	311	86	1	1	311	1	310	6.80e-167	470
sp|Q9NZP2|OR6C2_HUMAN	tr|A0A286ZU57|A0A286ZU57_PIG	72.756	312	84	1	1	312	1	311	7.51e-167	470
sp|Q9NZP2|OR6C2_HUMAN	tr|A0A286ZTY7|A0A286ZTY7_PIG	71.795	312	87	1	1	312	1	311	8.04e-167	470
sp|Q9NZP2|OR6C2_HUMAN	tr|M3WVU3|M3WVU3_FELCA	74.277	311	79	1	1	311	1	310	8.69e-167	471
sp|Q9NZP2|OR6C2_HUMAN	tr|A0A4X2KPX7|A0A4X2KPX7_VOMUR	73.312	311	83	0	1	311	1	311	1.18e-166	470
sp|Q9NZP2|OR6C2_HUMAN	tr|A0A287B156|A0A287B156_PIG	74.359	312	79	1	1	312	1	311	1.42e-166	469
sp|Q9NZP2|OR6C2_HUMAN	tr|A0A2Y9DGB1|A0A2Y9DGB1_TRIMA	75.000	312	76	1	1	312	2	311	1.86e-166	469
sp|Q9NZP2|OR6C2_HUMAN	tr|G1Q0S5|G1Q0S5_MYOLU	72.581	310	84	1	1	310	10	318	2.02e-166	469
sp|Q9NZP2|OR6C2_HUMAN	tr|A0A5G2QX38|A0A5G2QX38_PIG	72.756	312	84	1	1	312	1	311	2.10e-166	469
sp|Q9NZP2|OR6C2_HUMAN	tr|A0A287AZK5|A0A287AZK5_PIG	72.115	312	86	1	1	312	1	311	2.34e-166	469
sp|Q9NZP2|OR6C2_HUMAN	tr|A0A287AUQ3|A0A287AUQ3_PIG	73.077	312	83	1	1	312	1	311	3.88e-166	468
sp|Q9NZP2|OR6C2_HUMAN	tr|I3MV07|I3MV07_ICTTR	73.718	312	81	1	1	312	1	311	4.25e-166	469
sp|Q9NZP2|OR6C2_HUMAN	tr|A0A1S2ZEH2|A0A1S2ZEH2_ERIEU	72.756	312	85	0	1	312	1	312	5.59e-166	468
sp|Q9NZP2|OR6C2_HUMAN	tr|A0A384BJ79|A0A384BJ79_URSMA	72.756	312	84	1	1	312	1	311	7.65e-166	468
sp|Q9NZP2|OR6C2_HUMAN	tr|A0A3Q2H5T3|A0A3Q2H5T3_HORSE	75.738	305	74	0	1	305	1	305	8.86e-166	468
sp|Q9NZP2|OR6C2_HUMAN	tr|G3T2B5|G3T2B5_LOXAF	74.038	312	81	0	1	312	1	312	1.09e-165	468
sp|Q9NZP2|OR6C2_HUMAN	tr|G3N2U9|G3N2U9_BOVIN	73.397	312	83	0	1	312	1	312	1.24e-165	467
sp|Q9NZP2|OR6C2_HUMAN	tr|I3LBZ8|I3LBZ8_PIG	72.026	311	80	1	1	311	1	304	1.27e-165	467
sp|Q9NZP2|OR6C2_HUMAN	tr|A0A384BIV6|A0A384BIV6_URSMA	72.414	319	80	2	1	312	1	318	1.46e-165	467
sp|Q9NZP2|OR6C2_HUMAN	tr|G3FJD9|G3FJD9_CANLF	72.756	312	84	1	1	312	1	311	1.46e-165	467
sp|Q9NZP2|OR6C2_HUMAN	tr|A0A286ZXL1|A0A286ZXL1_PIG	72.756	312	85	0	1	312	1	312	1.60e-165	467
sp|Q9NZP2|OR6C2_HUMAN	tr|A0A2Y9DGC9|A0A2Y9DGC9_TRIMA	72.115	312	86	1	1	312	12	322	1.89e-165	467
sp|Q9NZP2|OR6C2_HUMAN	tr|A0A286XYX8|A0A286XYX8_CAVPO	70.833	312	90	1	1	312	1	311	2.08e-165	467
sp|Q9NZP2|OR6C2_HUMAN	tr|G1T7B9|G1T7B9_RABIT	73.203	306	81	1	1	306	1	305	2.46e-165	467
sp|Q9NZP2|OR6C2_HUMAN	tr|A0A3Q2H089|A0A3Q2H089_HORSE	71.154	312	89	1	1	312	1	311	2.53e-165	466
sp|Q9NZP2|OR6C2_HUMAN	tr|G3T0P2|G3T0P2_LOXAF	76.797	306	70	1	1	306	9	313	2.65e-165	466
sp|Q9NZP2|OR6C2_HUMAN	tr|A0A5F4CKJ3|A0A5F4CKJ3_CANLF	72.756	312	84	1	1	312	1	311	2.91e-165	466
sp|Q9NZP2|OR6C2_HUMAN	tr|A0A3Q1N3T3|A0A3Q1N3T3_BOVIN	71.474	312	88	1	1	312	1	311	3.75e-165	466
sp|Q9NZP2|OR6C2_HUMAN	tr|G5BE66|G5BE66_HETGA	74.277	311	79	1	1	311	3	312	6.08e-165	466
sp|Q9NZP2|OR6C2_HUMAN	tr|A0A287ADM5|A0A287ADM5_PIG	73.244	299	79	1	1	299	5	302	7.13e-165	465
sp|Q9NZP2|OR6C2_HUMAN	tr|A0A286ZSE3|A0A286ZSE3_PIG	72.115	312	86	1	1	312	1	311	8.61e-165	465
sp|Q9NZP2|OR6C2_HUMAN	tr|G3U9D6|G3U9D6_LOXAF	73.397	312	83	0	1	312	1	312	8.83e-165	465
sp|Q9NZP2|OR6C2_HUMAN	tr|A0A287A2Y2|A0A287A2Y2_PIG	76.721	305	71	0	1	305	1	305	9.28e-165	467
sp|Q9NZP2|OR6C2_HUMAN	tr|Q8VFH6|Q8VFH6_MOUSE	73.397	312	82	1	1	312	1	311	1.07e-164	465
sp|Q9NZP2|OR6C2_HUMAN	tr|A0A384BHZ9|A0A384BHZ9_URSMA	73.077	312	82	2	1	311	1	311	1.08e-164	465
sp|Q9NZP2|OR6C2_HUMAN	tr|G1QD75|G1QD75_MYOLU	74.679	312	78	1	1	312	3	313	1.84e-164	464
sp|Q9NZP2|OR6C2_HUMAN	tr|A0A1S2ZEX5|A0A1S2ZEX5_ERIEU	70.513	312	91	1	1	312	1	311	5.04e-164	463
sp|Q9NZP2|OR6C2_HUMAN	tr|A0A1S2ZEX7|A0A1S2ZEX7_ERIEU	70.588	306	90	0	1	306	1	306	5.90e-164	463
sp|Q9NZP2|OR6C2_HUMAN	tr|G3N3Y0|G3N3Y0_BOVIN	72.436	312	85	1	1	312	1	311	6.65e-164	463
sp|Q9NZP2|OR6C2_HUMAN	tr|A0A091DP75|A0A091DP75_FUKDA	70.740	311	90	1	1	311	1	310	8.45e-164	464
sp|Q9NZP2|OR6C2_HUMAN	tr|A0A287BA76|A0A287BA76_PIG	72.115	312	86	1	1	312	1	311	8.88e-164	462
sp|Q9NZP2|OR6C2_HUMAN	tr|A0A287BF45|A0A287BF45_PIG	72.436	312	85	1	1	312	1	311	9.38e-164	462
sp|Q9NZP2|OR6C2_HUMAN	tr|H2NJ95|H2NJ95_PONAB	68.910	312	97	0	1	312	1	312	1.11e-163	462
sp|Q9NZP2|OR6C2_HUMAN	tr|W5Q9J2|W5Q9J2_SHEEP	73.397	312	81	2	1	312	1	310	1.18e-163	462
sp|Q9NZP2|OR6C2_HUMAN	tr|A0A3Q2HYM3|A0A3Q2HYM3_HORSE	71.154	312	89	1	1	312	1	311	1.35e-163	462
sp|Q9NZP2|OR6C2_HUMAN	tr|G3TDB2|G3TDB2_LOXAF	73.077	312	84	0	1	312	1	312	1.81e-163	462
sp|Q9NZP2|OR6C2_HUMAN	tr|A0A3Q2L0L0|A0A3Q2L0L0_HORSE	72.756	312	84	1	1	312	1	311	2.28e-163	461
sp|Q9NZP2|OR6C2_HUMAN	tr|A0A2U3XBX9|A0A2U3XBX9_LEPWE	71.704	311	87	1	1	311	1	310	2.72e-163	462
sp|Q9NZP2|OR6C2_HUMAN	tr|G1MLL0|G1MLL0_AILME	72.436	312	85	1	1	312	1	311	6.88e-163	460
sp|Q9NZP2|OR6C2_HUMAN	tr|A0A1S2ZEH8|A0A1S2ZEH8_ERIEU	71.795	312	88	0	1	312	1	312	6.90e-163	460
sp|Q9NZP2|OR6C2_HUMAN	tr|A0A2U3W1F5|A0A2U3W1F5_ODORO	72.756	312	84	1	1	312	1	311	7.29e-163	460
sp|Q9NZP2|OR6C2_HUMAN	tr|G3U2W1|G3U2W1_LOXAF	72.756	312	84	1	1	312	1	311	9.15e-163	460
sp|Q9NZP2|OR6C2_HUMAN	tr|A0A286ZYK0|A0A286ZYK0_PIG	73.077	312	83	1	1	312	1	311	1.19e-162	460
sp|Q9NZP2|OR6C2_HUMAN	tr|L5KSD6|L5KSD6_PTEAL	69.453	311	94	1	1	311	1	310	1.30e-162	459
sp|Q9NZP2|OR6C2_HUMAN	tr|A0A1S2ZEX1|A0A1S2ZEX1_ERIEU	68.269	312	99	0	1	312	1	312	1.68e-162	459
sp|Q9NZP2|OR6C2_HUMAN	tr|A0A5G2QJT4|A0A5G2QJT4_PIG	72.115	312	87	0	1	312	1	312	1.75e-162	459
sp|Q9NZP2|OR6C2_HUMAN	tr|L5JT18|L5JT18_PTEAL	76.978	278	64	0	34	311	1	278	1.82e-162	458
sp|Q9NZP2|OR6C2_HUMAN	tr|Q8VGC2|Q8VGC2_MOUSE	75.896	307	72	2	1	307	1	305	1.93e-162	459
sp|Q9NZP2|OR6C2_HUMAN	tr|A0A4X2KH18|A0A4X2KH18_VOMUR	70.513	312	91	1	1	312	12	322	2.30e-162	459
sp|Q9NZP2|OR6C2_HUMAN	tr|A0A1S2ZEI0|A0A1S2ZEI0_ERIEU	71.795	312	88	0	1	312	1	312	2.90e-162	459
sp|Q9NZP2|OR6C2_HUMAN	tr|W5Q8E8|W5Q8E8_SHEEP	69.508	305	93	0	1	305	1	305	4.31e-162	458
sp|Q9NZP2|OR6C2_HUMAN	tr|A0A2Y9FVV3|A0A2Y9FVV3_TRIMA	72.436	312	85	1	1	312	29	339	4.85e-162	459
sp|Q9NZP2|OR6C2_HUMAN	tr|A0A2Y9DGK2|A0A2Y9DGK2_TRIMA	72.115	312	86	1	1	312	1	311	5.95e-162	458
sp|Q9NZP2|OR6C2_HUMAN	tr|A0A091CXT8|A0A091CXT8_FUKDA	70.261	306	91	0	1	306	1	306	6.30e-162	458
sp|Q9NZP2|OR6C2_HUMAN	tr|A0A287B3R1|A0A287B3R1_PIG	71.474	312	89	0	1	312	1	312	7.19e-162	458
sp|Q9NZP2|OR6C2_HUMAN	tr|H0WXK5|H0WXK5_OTOGA	68.910	312	96	1	1	312	1	311	7.82e-162	457
sp|Q9NZP2|OR6C2_HUMAN	tr|A0A286XP25|A0A286XP25_CAVPO	74.598	311	42	2	1	311	1	274	8.30e-162	456
sp|Q9NZP2|OR6C2_HUMAN	tr|G3TQK9|G3TQK9_LOXAF	69.872	312	93	1	1	312	1	311	8.54e-162	457
sp|Q9NZP2|OR6C2_HUMAN	tr|L5JWN6|L5JWN6_PTEAL	69.180	305	94	0	1	305	1	305	8.69e-162	457
sp|Q9NZP2|OR6C2_HUMAN	tr|A0A1S2ZEY3|A0A1S2ZEY3_ERIEU	71.104	308	89	0	1	308	1	308	9.18e-162	457
sp|Q9NZP2|OR6C2_HUMAN	tr|F6Z2X0|F6Z2X0_HORSE	68.831	308	96	0	1	308	15	322	1.47e-161	457
sp|Q9NZP2|OR6C2_HUMAN	tr|A0A3Q2HJD4|A0A3Q2HJD4_HORSE	71.474	312	88	1	1	312	1	311	1.58e-161	457
sp|Q9NZP2|OR6C2_HUMAN	tr|A0A5F4W2Q2|A0A5F4W2Q2_CALJA	74.061	293	76	0	1	293	1	293	2.14e-161	456
sp|Q9NZP2|OR6C2_HUMAN	tr|A0A3Q1LRN2|A0A3Q1LRN2_BOVIN	72.787	305	82	1	1	305	7	310	2.32e-161	457
sp|Q9NZP2|OR6C2_HUMAN	tr|A0A1S2ZEZ6|A0A1S2ZEZ6_ERIEU	67.213	305	100	0	1	305	1	305	2.76e-161	456
sp|Q9NZP2|OR6C2_HUMAN	tr|F1SQ92|F1SQ92_PIG	72.756	312	84	1	1	312	1	311	4.13e-161	456
sp|Q9NZP2|OR6C2_HUMAN	tr|A0A1S2ZEH9|A0A1S2ZEH9_ERIEU	68.910	312	97	0	1	312	1	312	4.15e-161	456
sp|Q9NZP2|OR6C2_HUMAN	tr|H0XPP6|H0XPP6_OTOGA	71.474	312	89	0	1	312	1	312	7.01e-161	455
sp|Q9NZP2|OR6C2_HUMAN	tr|A0A1S2ZEY0|A0A1S2ZEY0_ERIEU	70.779	308	90	0	1	308	1	308	7.60e-161	455
sp|Q9NZP2|OR6C2_HUMAN	tr|A0A1S3FH76|A0A1S3FH76_DIPOR	71.795	312	88	0	1	312	1	312	8.27e-161	455
sp|Q9NZP2|OR6C2_HUMAN	tr|H0XT91|H0XT91_OTOGA	70.513	312	91	1	1	312	1	311	8.41e-161	455
sp|Q9NZP2|OR6C2_HUMAN	tr|A0A096MP92|A0A096MP92_PAPAN	68.954	306	95	0	1	306	1	306	1.05e-160	455
sp|Q9NZP2|OR6C2_HUMAN	tr|A0A1U7R2T4|A0A1U7R2T4_MESAU	68.590	312	96	1	1	312	30	339	1.39e-160	456
sp|Q9NZP2|OR6C2_HUMAN	tr|A0A1S2ZEJ1|A0A1S2ZEJ1_ERIEU	68.910	312	97	0	1	312	10	321	1.75e-160	454
sp|Q9NZP2|OR6C2_HUMAN	tr|A0A287BCW3|A0A287BCW3_PIG	72.436	312	85	1	1	312	1	311	1.76e-160	454
sp|Q9NZP2|OR6C2_HUMAN	tr|G3IEC1|G3IEC1_CRIGR	72.756	312	85	0	1	312	1	312	2.53e-160	454
sp|Q9NZP2|OR6C2_HUMAN	tr|G3TTJ4|G3TTJ4_LOXAF	72.436	312	86	0	1	312	1	312	2.67e-160	454
sp|Q9NZP2|OR6C2_HUMAN	tr|A0A091D268|A0A091D268_FUKDA	76.259	278	66	0	34	311	1	278	2.89e-160	452
sp|Q9NZP2|OR6C2_HUMAN	tr|Q8VGC4|Q8VGC4_MOUSE	73.397	312	83	0	1	312	1	312	2.91e-160	454
sp|Q9NZP2|OR6C2_HUMAN	tr|A0A091D275|A0A091D275_FUKDA	69.281	306	94	0	1	306	1	306	2.98e-160	454
sp|Q9NZP2|OR6C2_HUMAN	tr|A0A286ZMW7|A0A286ZMW7_PIG	73.038	293	78	1	1	293	7	298	3.18e-160	453
sp|Q9NZP2|OR6C2_HUMAN	tr|A0A452EG39|A0A452EG39_CAPHI	71.474	312	71	2	1	312	1	294	3.20e-160	453
sp|Q9NZP2|OR6C2_HUMAN	tr|A0A1S2ZEG3|A0A1S2ZEG3_ERIEU	66.987	312	103	0	1	312	1	312	3.75e-160	453
sp|Q9NZP2|OR6C2_HUMAN	tr|A0A1S2ZEX9|A0A1S2ZEX9_ERIEU	69.156	308	95	0	1	308	1	308	4.38e-160	453
sp|Q9NZP2|OR6C2_HUMAN	tr|H0XZI7|H0XZI7_OTOGA	70.513	312	92	0	1	312	1	312	4.56e-160	453
sp|Q9NZP2|OR6C2_HUMAN	tr|A0A1S2ZEJ8|A0A1S2ZEJ8_ERIEU	70.588	306	90	0	1	306	1	306	5.20e-160	453
sp|Q9NZP2|OR6C2_HUMAN	tr|A0A2K5NUC8|A0A2K5NUC8_CERAT	68.627	306	96	0	1	306	1	306	8.22e-160	452
sp|Q9NZP2|OR6C2_HUMAN	tr|H0XZU8|H0XZU8_OTOGA	70.192	312	92	1	1	312	1	311	1.40e-159	452
sp|Q9NZP2|OR6C2_HUMAN	tr|A0A1U7QV03|A0A1U7QV03_MESAU	69.281	306	94	0	1	306	1	306	1.49e-159	452
sp|Q9NZP2|OR6C2_HUMAN	tr|Q7TRH8|Q7TRH8_MOUSE	68.852	305	95	0	1	305	1	305	1.52e-159	452
sp|Q9NZP2|OR6C2_HUMAN	tr|Q8VFZ8|Q8VFZ8_MOUSE	73.955	311	80	1	1	311	1	310	1.91e-159	451
sp|Q9NZP2|OR6C2_HUMAN	tr|A0A0D9SBZ9|A0A0D9SBZ9_CHLSB	68.301	306	97	0	1	306	1	306	2.10e-159	451
sp|Q9NZP2|OR6C2_HUMAN	tr|A0A1U7QIM0|A0A1U7QIM0_MESAU	72.436	312	86	0	1	312	2	313	2.64e-159	451
sp|Q9NZP2|OR6C2_HUMAN	tr|A0A2K5ULS6|A0A2K5ULS6_MACFA	68.301	306	97	0	1	306	1	306	2.77e-159	451
sp|Q9NZP2|OR6C2_HUMAN	tr|A0A1S2ZEX6|A0A1S2ZEX6_ERIEU	73.955	311	81	0	1	311	1	311	2.90e-159	451
sp|Q9NZP2|OR6C2_HUMAN	tr|I3N5C9|I3N5C9_ICTTR	67.419	310	101	0	3	312	2	311	3.76e-159	451
sp|Q9NZP2|OR6C2_HUMAN	sp|A6NM76|O6C76_HUMAN	67.949	312	99	1	1	312	1	311	4.55e-159	451
sp|Q9NZP2|OR6C2_HUMAN	tr|A0A452E6G2|A0A452E6G2_CAPHI	68.197	305	97	0	1	305	1	305	5.17e-159	451
sp|Q9NZP2|OR6C2_HUMAN	tr|A0A1U7UA21|A0A1U7UA21_TARSY	66.667	312	102	1	1	312	1	310	9.92e-159	450
sp|Q9NZP2|OR6C2_HUMAN	tr|A0A2K5KSX8|A0A2K5KSX8_CERAT	69.872	312	94	0	1	312	1	312	1.05e-158	450
sp|Q9NZP2|OR6C2_HUMAN	tr|A0A3Q2H8U9|A0A3Q2H8U9_HORSE	74.183	306	78	1	1	306	1	305	1.12e-158	450
sp|Q9NZP2|OR6C2_HUMAN	tr|A0A2R8M4I7|A0A2R8M4I7_CALJA	68.910	312	97	0	1	312	1	312	1.19e-158	449
sp|Q9NZP2|OR6C2_HUMAN	tr|G1TNR3|G1TNR3_RABIT	68.525	305	96	0	1	305	1	305	1.21e-158	449
sp|Q9NZP2|OR6C2_HUMAN	tr|A0A1S3FEZ8|A0A1S3FEZ8_DIPOR	66.993	306	101	0	1	306	1	306	1.39e-158	449
sp|Q9NZP2|OR6C2_HUMAN	tr|G3UFZ1|G3UFZ1_LOXAF	69.231	312	95	1	1	312	1	311	1.42e-158	449
sp|Q9NZP2|OR6C2_HUMAN	tr|A0A1S2ZEK5|A0A1S2ZEK5_ERIEU	68.910	312	97	0	1	312	1	312	1.73e-158	449
sp|Q9NZP2|OR6C2_HUMAN	tr|L5JZ02|L5JZ02_PTEAL	68.810	311	96	1	1	311	15	324	2.32e-158	449
sp|Q9NZP2|OR6C2_HUMAN	tr|G3SZP1|G3SZP1_LOXAF	67.949	312	100	0	1	312	1	312	3.09e-158	449
sp|Q9NZP2|OR6C2_HUMAN	tr|G1QDA3|G1QDA3_MYOLU	67.869	305	98	0	1	305	1	305	3.20e-158	449
sp|Q9NZP2|OR6C2_HUMAN	tr|G1Q9F7|G1Q9F7_MYOLU	66.885	305	101	0	1	305	1	305	3.34e-158	448
sp|Q9NZP2|OR6C2_HUMAN	tr|A0A2U3XBT1|A0A2U3XBT1_LEPWE	68.771	301	94	0	1	301	1	301	3.88e-158	448
sp|Q9NZP2|OR6C2_HUMAN	tr|A0A4X2KPT0|A0A4X2KPT0_VOMUR	68.506	308	97	0	1	308	16	323	3.88e-158	449
sp|Q9NZP2|OR6C2_HUMAN	tr|A0A1U7R5C5|A0A1U7R5C5_MESAU	69.872	312	93	1	1	312	1	311	4.45e-158	448
sp|Q9NZP2|OR6C2_HUMAN	tr|M3WTH4|M3WTH4_FELCA	67.949	312	100	0	1	312	1	312	4.68e-158	448
sp|Q9NZP2|OR6C2_HUMAN	tr|M3Z847|M3Z847_MUSPF	67.949	312	100	0	1	312	1	312	5.23e-158	448
sp|Q9NZP2|OR6C2_HUMAN	tr|A0A1S2ZEZ9|A0A1S2ZEZ9_ERIEU	66.885	305	101	0	1	305	1	305	5.75e-158	448
sp|Q9NZP2|OR6C2_HUMAN	tr|A0A3Q2HBZ1|A0A3Q2HBZ1_HORSE	70.513	312	90	2	1	312	1	310	5.76e-158	448
sp|Q9NZP2|OR6C2_HUMAN	tr|A0A1U7UA62|A0A1U7UA62_TARSY	66.774	310	103	0	3	312	2	311	6.01e-158	448
sp|Q9NZP2|OR6C2_HUMAN	sp|A6NCV1|O6C74_HUMAN	68.910	312	97	0	1	312	1	312	6.03e-158	448
sp|Q9NZP2|OR6C2_HUMAN	tr|F6R2Z6|F6R2Z6_HORSE	68.197	305	97	0	1	305	1	305	6.63e-158	447
sp|Q9NZP2|OR6C2_HUMAN	tr|G1Q484|G1Q484_MYOLU	66.346	312	105	0	1	312	1	312	6.72e-158	447
sp|Q9NZP2|OR6C2_HUMAN	tr|G3TZ33|G3TZ33_LOXAF	71.572	299	85	0	1	299	1	299	7.46e-158	447
sp|Q9NZP2|OR6C2_HUMAN	tr|A0A2U3X1V3|A0A2U3X1V3_ODORO	66.987	312	103	0	1	312	1	312	7.75e-158	447
sp|Q9NZP2|OR6C2_HUMAN	tr|A0A384BHZ5|A0A384BHZ5_URSMA	68.627	306	96	0	1	306	1	306	7.95e-158	447
sp|Q9NZP2|OR6C2_HUMAN	tr|A0A2K5XL17|A0A2K5XL17_MANLE	69.551	312	95	0	1	312	1	312	8.28e-158	447
sp|Q9NZP2|OR6C2_HUMAN	tr|A0A2K5UGV5|A0A2K5UGV5_MACFA	69.551	312	95	0	1	312	1	312	8.28e-158	447
sp|Q9NZP2|OR6C2_HUMAN	tr|H0XX84|H0XX84_OTOGA	67.974	306	98	0	1	306	1	306	9.16e-158	447
sp|Q9NZP2|OR6C2_HUMAN	tr|A0A2K5BUZ1|A0A2K5BUZ1_AOTNA	69.231	312	96	0	1	312	1	312	1.24e-157	447
sp|Q9NZP2|OR6C2_HUMAN	tr|A0A2U3XBD3|A0A2U3XBD3_LEPWE	67.628	312	101	0	1	312	1	312	1.46e-157	447
sp|Q9NZP2|OR6C2_HUMAN	tr|A0A1U7U675|A0A1U7U675_TARSY	68.852	305	95	0	1	305	1	305	2.44e-157	446
sp|Q9NZP2|OR6C2_HUMAN	tr|A0A2Y9DG14|A0A2Y9DG14_TRIMA	66.987	312	103	0	1	312	1	312	2.92e-157	446
sp|Q9NZP2|OR6C2_HUMAN	tr|M3X533|M3X533_FELCA	68.439	301	95	0	1	301	1	301	3.13e-157	446
sp|Q9NZP2|OR6C2_HUMAN	tr|A0A1S3FG04|A0A1S3FG04_DIPOR	66.340	306	103	0	1	306	1	306	3.33e-157	446
sp|Q9NZP2|OR6C2_HUMAN	tr|Q8VG45|Q8VG45_MOUSE	68.831	308	96	0	1	308	1	308	3.34e-157	446
sp|Q9NZP2|OR6C2_HUMAN	tr|G1MML2|G1MML2_AILME	68.831	308	95	1	1	308	16	322	3.43e-157	446
sp|Q9NZP2|OR6C2_HUMAN	tr|H2Q654|H2Q654_PANTR	68.590	312	98	0	1	312	1	312	3.51e-157	446
sp|Q9NZP2|OR6C2_HUMAN	tr|M3Z458|M3Z458_MUSPF	73.397	312	82	1	1	312	1	311	3.91e-157	446
sp|Q9NZP2|OR6C2_HUMAN	tr|Q7TRH9|Q7TRH9_MOUSE	68.852	305	95	0	1	305	1	305	4.31e-157	446
sp|Q9NZP2|OR6C2_HUMAN	tr|G1LDJ8|G1LDJ8_AILME	72.093	301	80	4	1	301	1	297	4.66e-157	446
sp|Q9NZP2|OR6C2_HUMAN	tr|G1Q4F7|G1Q4F7_MYOLU	66.987	312	102	1	1	311	1	312	5.32e-157	446
sp|Q9NZP2|OR6C2_HUMAN	tr|M3Z696|M3Z696_MUSPF	67.097	310	102	0	3	312	2	311	5.43e-157	445
sp|Q9NZP2|OR6C2_HUMAN	tr|M3Z689|M3Z689_MUSPF	68.439	301	95	0	1	301	1	301	5.64e-157	445
sp|Q9NZP2|OR6C2_HUMAN	tr|A0A4X2KGQ6|A0A4X2KGQ6_VOMUR	67.308	312	102	0	1	312	1	312	6.01e-157	445
sp|Q9NZP2|OR6C2_HUMAN	tr|A0A1S2ZEZ3|A0A1S2ZEZ3_ERIEU	66.230	305	103	0	1	305	7	311	6.31e-157	445
sp|Q9NZP2|OR6C2_HUMAN	tr|Q8VGI8|Q8VGI8_MOUSE	67.308	312	101	1	1	312	1	311	6.63e-157	445
sp|Q9NZP2|OR6C2_HUMAN	tr|A0A2U3XBD4|A0A2U3XBD4_LEPWE	67.419	310	101	0	3	312	2	311	6.91e-157	445
sp|Q9NZP2|OR6C2_HUMAN	tr|G1Q8W3|G1Q8W3_MYOLU	66.987	312	103	0	1	312	1	312	7.31e-157	445
sp|Q9NZP2|OR6C2_HUMAN	tr|F1MZS2|F1MZS2_BOVIN	71.987	307	86	0	1	307	1	307	7.54e-157	445
sp|Q9NZP2|OR6C2_HUMAN	tr|G1SWL9|G1SWL9_RABIT	67.097	310	102	0	3	312	2	311	7.62e-157	445
sp|Q9NZP2|OR6C2_HUMAN	tr|F1SQ96|F1SQ96_PIG	67.308	312	102	0	1	312	1	312	9.94e-157	445
sp|Q9NZP2|OR6C2_HUMAN	tr|H0XXI6|H0XXI6_OTOGA	67.628	312	101	0	1	312	1	312	9.94e-157	445
sp|Q9NZP2|OR6C2_HUMAN	tr|A0A1S2ZEJ0|A0A1S2ZEJ0_ERIEU	66.230	305	103	0	1	305	1	305	1.02e-156	445
sp|Q9NZP2|OR6C2_HUMAN	tr|A0A096N439|A0A096N439_PAPAN	68.910	312	97	0	1	312	1	312	1.31e-156	444
sp|Q9NZP2|OR6C2_HUMAN	tr|F6Y9H2|F6Y9H2_HORSE	66.452	310	104	0	3	312	2	311	1.32e-156	444
sp|Q9NZP2|OR6C2_HUMAN	tr|F1Q4H6|F1Q4H6_CANLF	69.231	312	96	0	1	312	1	312	1.54e-156	444
sp|Q9NZP2|OR6C2_HUMAN	tr|A0A287AAJ7|A0A287AAJ7_PIG	68.301	306	97	0	1	306	1	306	1.69e-156	444
sp|Q9NZP2|OR6C2_HUMAN	tr|A0A1S2ZEH5|A0A1S2ZEH5_ERIEU	67.524	311	100	1	1	311	1	310	2.10e-156	444
sp|Q9NZP2|OR6C2_HUMAN	tr|A0A287APP0|A0A287APP0_PIG	67.308	312	102	0	1	312	1	312	2.41e-156	444
sp|Q9NZP2|OR6C2_HUMAN	tr|A0A3Q2I984|A0A3Q2I984_HORSE	66.026	312	106	0	1	312	1	312	2.44e-156	444
sp|Q9NZP2|OR6C2_HUMAN	tr|E2RJD9|E2RJD9_CANLF	66.987	312	103	0	1	312	1	312	2.84e-156	444
sp|Q9NZP2|OR6C2_HUMAN	tr|M3Z6A8|M3Z6A8_MUSPF	68.590	312	98	0	1	312	1	312	3.14e-156	443
sp|Q9NZP2|OR6C2_HUMAN	tr|A0A384DRX8|A0A384DRX8_URSMA	68.590	312	98	0	1	312	1	312	4.91e-156	443
sp|Q9NZP2|OR6C2_HUMAN	tr|Q8VFU2|Q8VFU2_MOUSE	68.910	312	97	0	1	312	1	312	5.13e-156	443
sp|Q9NZP2|OR6C2_HUMAN	tr|A0A1S3FG91|A0A1S3FG91_DIPOR	68.590	312	98	0	1	312	1	312	5.42e-156	443
sp|Q9NZP2|OR6C2_HUMAN	tr|A0A1S2ZEZ7|A0A1S2ZEZ7_ERIEU	69.079	304	94	0	1	304	1	304	5.50e-156	443
sp|Q9NZP2|OR6C2_HUMAN	tr|A0A1D5QX98|A0A1D5QX98_MACMU	68.910	312	97	0	1	312	1	312	6.25e-156	442
sp|Q9NZP2|OR6C2_HUMAN	tr|A0A2K5ZBT5|A0A2K5ZBT5_MANLE	65.806	310	106	0	3	312	2	311	7.93e-156	442
sp|Q9NZP2|OR6C2_HUMAN	tr|F1SQE8|F1SQE8_PIG	67.949	312	98	1	1	312	1	310	8.52e-156	442
sp|Q9NZP2|OR6C2_HUMAN	tr|A0A286XMG2|A0A286XMG2_CAVPO	67.647	306	99	0	1	306	1	306	8.78e-156	442
sp|Q9NZP2|OR6C2_HUMAN	tr|A0A1S2ZEH6|A0A1S2ZEH6_ERIEU	68.590	312	98	0	1	312	1	312	9.80e-156	442
sp|Q9NZP2|OR6C2_HUMAN	tr|A0A1S2ZEH4|A0A1S2ZEH4_ERIEU	66.987	312	103	0	1	312	1	312	9.80e-156	442
sp|Q9NZP2|OR6C2_HUMAN	tr|J9NTH5|J9NTH5_CANLF	66.026	312	106	0	1	312	1	312	1.27e-155	442
sp|Q9NZP2|OR6C2_HUMAN	tr|W5Q9Z1|W5Q9Z1_SHEEP	67.869	305	98	0	1	305	16	320	1.68e-155	442
sp|Q9NZP2|OR6C2_HUMAN	tr|A0A1S2ZEH3|A0A1S2ZEH3_ERIEU	67.628	312	101	0	1	312	1	312	1.69e-155	442
sp|Q9NZP2|OR6C2_HUMAN	tr|A0A3Q2I6J5|A0A3Q2I6J5_HORSE	69.231	312	96	0	1	312	1	312	1.77e-155	442
sp|Q9NZP2|OR6C2_HUMAN	tr|G1QGF8|G1QGF8_MYOLU	66.667	312	104	0	1	312	1	312	1.89e-155	441
sp|Q9NZP2|OR6C2_HUMAN	tr|A0A2R8ZNC5|A0A2R8ZNC5_PANPA	68.269	312	99	0	1	312	1	312	2.15e-155	441
sp|Q9NZP2|OR6C2_HUMAN	tr|G3TNC4|G3TNC4_LOXAF	67.419	310	101	0	1	310	7	316	2.35e-155	441
sp|Q9NZP2|OR6C2_HUMAN	tr|A0A5G2R7P5|A0A5G2R7P5_PIG	66.987	312	103	0	1	312	1	312	2.57e-155	441
sp|Q9NZP2|OR6C2_HUMAN	tr|L5L0G6|L5L0G6_PTEAL	68.269	312	99	0	1	312	1	312	2.86e-155	441
sp|Q9NZP2|OR6C2_HUMAN	tr|A0A287AD94|A0A287AD94_PIG	66.667	312	104	0	1	312	34	345	2.93e-155	442
sp|Q9NZP2|OR6C2_HUMAN	tr|A0A1S2ZEJ5|A0A1S2ZEJ5_ERIEU	66.557	305	102	0	1	305	1	305	3.02e-155	441
sp|Q9NZP2|OR6C2_HUMAN	tr|G1Q184|G1Q184_MYOLU	69.180	305	94	0	1	305	1	305	3.30e-155	441
sp|Q9NZP2|OR6C2_HUMAN	tr|A0A1S2ZEZ2|A0A1S2ZEZ2_ERIEU	68.506	308	97	0	1	308	1	308	3.38e-155	441
sp|Q9NZP2|OR6C2_HUMAN	tr|A0A452DQB5|A0A452DQB5_CAPHI	68.590	312	74	1	1	312	1	288	3.79e-155	440
sp|Q9NZP2|OR6C2_HUMAN	tr|E1B7L5|E1B7L5_BOVIN	66.667	312	104	0	1	312	1	312	3.93e-155	441
sp|Q9NZP2|OR6C2_HUMAN	tr|H0XS55|H0XS55_OTOGA	65.806	310	106	0	3	312	2	311	4.83e-155	441
sp|Q9NZP2|OR6C2_HUMAN	tr|A0A3Q2I8K8|A0A3Q2I8K8_HORSE	65.064	312	109	0	1	312	1	312	5.06e-155	441
sp|Q9NZP2|OR6C2_HUMAN	tr|A0A287BF28|A0A287BF28_PIG	66.559	311	103	1	1	311	1	310	6.08e-155	440
sp|Q9NZP2|OR6C2_HUMAN	tr|Q8VEU1|Q8VEU1_MOUSE	68.954	306	95	0	1	306	1	306	6.62e-155	440
sp|Q9NZP2|OR6C2_HUMAN	tr|I3L8R4|I3L8R4_PIG	66.452	310	104	0	3	312	2	311	6.71e-155	440
sp|Q9NZP2|OR6C2_HUMAN	tr|H0XL02|H0XL02_OTOGA	65.385	312	108	0	1	312	1	312	6.73e-155	440
sp|Q9NZP2|OR6C2_HUMAN	tr|A0A286X7Y7|A0A286X7Y7_CAVPO	66.340	306	103	0	1	306	1	306	6.80e-155	440
sp|Q9NZP2|OR6C2_HUMAN	tr|A0A2U3XBG9|A0A2U3XBG9_LEPWE	66.346	312	105	0	1	312	1	312	7.59e-155	440
sp|Q9NZP2|OR6C2_HUMAN	tr|A0A2U3ZXQ8|A0A2U3ZXQ8_ODORO	66.774	310	102	1	3	312	2	310	8.33e-155	440
sp|Q9NZP2|OR6C2_HUMAN	tr|F6ZGB6|F6ZGB6_HORSE	66.667	312	104	0	1	312	1	312	8.37e-155	440
sp|Q9NZP2|OR6C2_HUMAN	tr|M3W082|M3W082_FELCA	65.705	312	107	0	1	312	1	312	1.13e-154	439
sp|Q9NZP2|OR6C2_HUMAN	tr|A0A3Q2HH26|A0A3Q2HH26_HORSE	67.308	312	102	0	1	312	6	317	1.17e-154	440
sp|Q9NZP2|OR6C2_HUMAN	tr|A0A452DS00|A0A452DS00_CAPHI	66.346	312	105	0	1	312	1	312	1.18e-154	439
sp|Q9NZP2|OR6C2_HUMAN	tr|H2NHL4|H2NHL4_PONAB	67.208	308	101	0	1	308	1	308	1.53e-154	439
sp|Q9NZP2|OR6C2_HUMAN	tr|W5QA06|W5QA06_SHEEP	66.346	312	105	0	1	312	1	312	1.60e-154	439
sp|Q9NZP2|OR6C2_HUMAN	tr|G3TXS6|G3TXS6_LOXAF	71.474	312	88	1	1	312	1	311	1.61e-154	439
sp|Q9NZP2|OR6C2_HUMAN	sp|Q9NZP0|OR6C3_HUMAN	64.839	310	109	0	3	312	2	311	1.63e-154	439
sp|Q9NZP2|OR6C2_HUMAN	tr|F1SQB6|F1SQB6_PIG	73.397	312	83	0	1	312	1	312	1.63e-154	439
sp|Q9NZP2|OR6C2_HUMAN	tr|A0A0D9SD35|A0A0D9SD35_CHLSB	65.484	310	107	0	3	312	2	311	1.82e-154	439
sp|Q9NZP2|OR6C2_HUMAN	tr|A0A4X2KLR8|A0A4X2KLR8_VOMUR	66.026	312	106	0	1	312	13	324	2.17e-154	439
sp|Q9NZP2|OR6C2_HUMAN	tr|A0A1S2ZEX2|A0A1S2ZEX2_ERIEU	68.608	309	96	1	1	308	1	309	2.33e-154	439
sp|Q9NZP2|OR6C2_HUMAN	tr|Q8VFU1|Q8VFU1_MOUSE	67.949	312	100	0	1	312	1	312	3.18e-154	438
sp|Q9NZP2|OR6C2_HUMAN	tr|A0A1S3FF27|A0A1S3FF27_DIPOR	66.776	304	101	0	3	306	8	311	3.62e-154	438
sp|Q9NZP2|OR6C2_HUMAN	tr|A0A287CRZ4|A0A287CRZ4_ICTTR	66.026	312	106	0	1	312	1	312	4.05e-154	438
sp|Q9NZP2|OR6C2_HUMAN	tr|W5QA78|W5QA78_SHEEP	65.064	312	109	0	1	312	6	317	4.46e-154	438
sp|Q9NZP2|OR6C2_HUMAN	tr|M3X8V9|M3X8V9_FELCA	66.883	308	102	0	1	308	1	308	6.49e-154	437
sp|Q9NZP2|OR6C2_HUMAN	tr|A0A2Y9DG62|A0A2Y9DG62_TRIMA	64.744	312	110	0	1	312	1	312	6.85e-154	437
sp|Q9NZP2|OR6C2_HUMAN	tr|G3MX62|G3MX62_BOVIN	65.806	310	106	0	3	312	16	325	7.49e-154	438
sp|Q9NZP2|OR6C2_HUMAN	tr|A0A1S2ZEJ9|A0A1S2ZEJ9_ERIEU	65.372	309	107	0	3	311	2	310	8.03e-154	437
sp|Q9NZP2|OR6C2_HUMAN	tr|G1SWM2|G1SWM2_RABIT	65.705	312	107	0	1	312	1	312	8.72e-154	437
sp|Q9NZP2|OR6C2_HUMAN	tr|A0A1U7QSE3|A0A1U7QSE3_MESAU	66.026	312	106	0	1	312	9	320	1.29e-153	437
sp|Q9NZP2|OR6C2_HUMAN	tr|A0A1U7QS52|A0A1U7QS52_MESAU	69.180	305	94	0	1	305	1	305	1.47e-153	437
sp|Q9NZP2|OR6C2_HUMAN	tr|G3IE15|G3IE15_CRIGR	66.987	312	103	0	1	312	1	312	1.54e-153	437
sp|Q9NZP2|OR6C2_HUMAN	tr|A0A1S3FEX1|A0A1S3FEX1_DIPOR	68.301	306	97	0	1	306	1	306	1.54e-153	436
sp|Q9NZP2|OR6C2_HUMAN	tr|A0A287DCC5|A0A287DCC5_ICTTR	66.026	312	106	0	1	312	29	340	1.57e-153	438
sp|Q9NZP2|OR6C2_HUMAN	tr|A0A287ARB2|A0A287ARB2_PIG	66.987	312	101	1	1	312	1	310	1.67e-153	437
sp|Q9NZP2|OR6C2_HUMAN	tr|G3QYN6|G3QYN6_GORGO	64.516	310	110	0	3	312	2	311	1.70e-153	436
sp|Q9NZP2|OR6C2_HUMAN	tr|A0A5G2Q8Z0|A0A5G2Q8Z0_PIG	67.308	312	102	0	1	312	5	316	1.86e-153	437
sp|Q9NZP2|OR6C2_HUMAN	tr|A0A4X2KG88|A0A4X2KG88_VOMUR	65.595	311	107	0	1	311	8	318	2.95e-153	436
sp|Q9NZP2|OR6C2_HUMAN	tr|A0A384BIW1|A0A384BIW1_URSMA	65.705	312	107	0	1	312	1	312	3.24e-153	436
sp|Q9NZP2|OR6C2_HUMAN	tr|F6PS74|F6PS74_HORSE	66.557	305	102	0	1	305	1	305	3.45e-153	436
sp|Q9NZP2|OR6C2_HUMAN	tr|Q8VGJ3|Q8VGJ3_MOUSE	67.308	312	102	0	1	312	9	320	3.64e-153	436
sp|Q9NZP2|OR6C2_HUMAN	tr|A0A452DRX2|A0A452DRX2_CAPHI	66.026	312	106	0	1	312	1	312	4.60e-153	436
sp|Q9NZP2|OR6C2_HUMAN	tr|M3Z7F3|M3Z7F3_MUSPF	65.705	312	107	0	1	312	1	312	5.08e-153	435
sp|Q9NZP2|OR6C2_HUMAN	tr|M3WVG2|M3WVG2_FELCA	69.231	312	96	0	1	312	1	312	6.05e-153	435
sp|Q9NZP2|OR6C2_HUMAN	tr|M3XP37|M3XP37_MUSPF	72.843	313	83	2	1	312	3	314	6.44e-153	435
sp|Q9NZP2|OR6C2_HUMAN	tr|I3MSI5|I3MSI5_ICTTR	65.064	312	109	0	1	312	1	312	6.53e-153	435
sp|Q9NZP2|OR6C2_HUMAN	tr|W5Q9X0|W5Q9X0_SHEEP	66.346	312	105	0	1	312	1	312	7.37e-153	435
sp|Q9NZP2|OR6C2_HUMAN	tr|A0A1U7U025|A0A1U7U025_TARSY	66.346	312	105	0	1	312	1	312	8.31e-153	435
sp|Q9NZP2|OR6C2_HUMAN	tr|A0A2Y9DH80|A0A2Y9DH80_TRIMA	69.649	313	94	1	1	312	2	314	9.32e-153	435
sp|Q9NZP2|OR6C2_HUMAN	tr|G1P230|G1P230_MYOLU	65.806	310	106	0	3	312	2	311	1.01e-152	434
sp|Q9NZP5|O5AC2_HUMAN	sp|Q9NZP5|O5AC2_HUMAN	100.000	309	0	0	1	309	1	309	0.0	629
sp|Q9NZP5|O5AC2_HUMAN	tr|A0A2R8Z742|A0A2R8Z742_PANPA	98.382	309	5	0	1	309	1	309	0.0	619
sp|Q9NZP5|O5AC2_HUMAN	tr|A0A2I2YP41|A0A2I2YP41_GORGO	97.087	309	9	0	1	309	1	309	0.0	610
sp|Q9NZP5|O5AC2_HUMAN	tr|H2P9Y3|H2P9Y3_PONAB	90.879	307	26	1	3	309	1	305	0.0	565
sp|Q9NZP5|O5AC2_HUMAN	tr|H0XJQ4|H0XJQ4_OTOGA	85.993	307	43	0	3	309	1	307	0.0	547
sp|Q9NZP5|O5AC2_HUMAN	tr|G3TPY6|G3TPY6_LOXAF	85.342	307	45	0	3	309	1	307	0.0	542
sp|Q9NZP5|O5AC2_HUMAN	tr|A0A455BM51|A0A455BM51_PHYMC	80.130	307	61	0	3	309	1	307	7.19e-180	503
sp|Q9NZP5|O5AC2_HUMAN	tr|L5L734|L5L734_PTEAL	77.377	305	69	0	5	309	2	306	4.38e-173	486
sp|Q9NZP5|O5AC2_HUMAN	tr|G3TU89|G3TU89_LOXAF	76.721	305	71	0	5	309	2	306	5.44e-172	483
sp|Q9NZP5|O5AC2_HUMAN	tr|J9P4T0|J9P4T0_CANLF	76.645	304	71	0	4	307	18	321	6.34e-172	484
sp|Q9NZP5|O5AC2_HUMAN	tr|A0A2Y9EC82|A0A2Y9EC82_TRIMA	76.393	305	72	0	5	309	2	306	1.90e-171	481
sp|Q9NZP5|O5AC2_HUMAN	tr|A0A384BZ81|A0A384BZ81_URSMA	76.721	305	71	0	5	309	3	307	5.11e-171	481
sp|Q9NZP5|O5AC2_HUMAN	tr|G1MN20|G1MN20_AILME	77.377	305	69	0	5	309	5	309	2.23e-170	479
sp|Q9NZP5|O5AC2_HUMAN	tr|G3TRJ0|G3TRJ0_LOXAF	76.645	304	71	0	5	308	2	305	2.33e-170	479
sp|Q9NZP5|O5AC2_HUMAN	tr|A0A2U3XN42|A0A2U3XN42_LEPWE	76.066	305	73	0	4	308	33	337	2.53e-170	480
sp|Q9NZP5|O5AC2_HUMAN	tr|A0A2U3VBA4|A0A2U3VBA4_ODORO	76.393	305	72	0	4	308	22	326	4.41e-170	479
sp|Q9NZP5|O5AC2_HUMAN	tr|A0A384BZA0|A0A384BZA0_URSMA	76.721	305	71	0	5	309	3	307	4.82e-170	478
sp|Q9NZP5|O5AC2_HUMAN	tr|A0A384BZB0|A0A384BZB0_URSMA	76.721	305	71	0	4	308	18	322	5.47e-170	479
sp|Q9NZP5|O5AC2_HUMAN	tr|H0XT02|H0XT02_OTOGA	76.721	305	71	0	5	309	3	307	6.22e-170	478
sp|Q9NZP5|O5AC2_HUMAN	tr|M3XE14|M3XE14_FELCA	75.082	305	76	0	4	308	18	322	1.43e-169	478
sp|Q9NZP5|O5AC2_HUMAN	tr|W5P6Z3|W5P6Z3_SHEEP	73.786	309	81	0	1	309	1	309	4.02e-169	476
sp|Q9NZP5|O5AC2_HUMAN	tr|M3XTX0|M3XTX0_MUSPF	76.393	305	72	0	5	309	2	306	2.54e-168	474
sp|Q9NZP5|O5AC2_HUMAN	tr|J9NSV2|J9NSV2_CANLF	76.066	305	73	0	5	309	2	306	3.34e-168	473
sp|Q9NZP5|O5AC2_HUMAN	tr|A0A384BZ88|A0A384BZ88_URSMA	72.964	307	83	0	3	309	1	307	1.07e-167	472
sp|Q9NZP5|O5AC2_HUMAN	tr|M3XBD5|M3XBD5_FELCA	72.964	307	83	0	3	309	1	307	1.62e-167	472
sp|Q9NZP5|O5AC2_HUMAN	tr|L5L7Z0|L5L7Z0_PTEAL	72.638	307	84	0	3	309	1	307	1.04e-166	469
sp|Q9NZP5|O5AC2_HUMAN	tr|A0A1U7UQI0|A0A1U7UQI0_TARSY	72.638	307	84	0	3	309	1	307	2.86e-166	469
sp|Q9NZP5|O5AC2_HUMAN	sp|P0C628|O5AC1_HUMAN	72.964	307	83	0	3	309	1	307	3.97e-166	468
sp|Q9NZP5|O5AC2_HUMAN	tr|E2RRI5|E2RRI5_CANLF	73.616	307	81	0	3	309	1	307	7.41e-166	468
sp|Q9NZP5|O5AC2_HUMAN	tr|A0A1S3A604|A0A1S3A604_ERIEU	72.313	307	85	0	3	309	1	307	9.86e-166	467
sp|Q9NZP5|O5AC2_HUMAN	tr|A0A452DVF4|A0A452DVF4_CAPHI	74.754	305	77	0	5	309	2	306	1.18e-165	467
sp|Q9NZP5|O5AC2_HUMAN	tr|A0A3Q2H2E7|A0A3Q2H2E7_HORSE	74.098	305	79	0	5	309	2	306	1.22e-165	467
sp|Q9NZP5|O5AC2_HUMAN	tr|A0A1S3A619|A0A1S3A619_ERIEU	74.098	305	79	0	5	309	2	306	4.86e-165	466
sp|Q9NZP5|O5AC2_HUMAN	tr|G1Q4I2|G1Q4I2_MYOLU	72.492	309	85	0	1	309	1	309	5.98e-165	465
sp|Q9NZP5|O5AC2_HUMAN	tr|A0A1S3A5X1|A0A1S3A5X1_ERIEU	76.949	295	68	0	5	299	2	296	1.33e-164	464
sp|Q9NZP5|O5AC2_HUMAN	tr|A0A452DTA7|A0A452DTA7_CAPHI	73.856	306	80	0	3	308	1	306	8.14e-164	462
sp|Q9NZP5|O5AC2_HUMAN	tr|A0A2U3XMN5|A0A2U3XMN5_LEPWE	74.426	305	78	0	5	309	3	307	1.68e-163	461
sp|Q9NZP5|O5AC2_HUMAN	tr|A0A2Y9SFG2|A0A2Y9SFG2_PHYMC	74.013	304	79	0	6	309	3	306	3.52e-163	461
sp|Q9NZP5|O5AC2_HUMAN	tr|D2HDJ8|D2HDJ8_AILME	75.000	304	76	0	4	307	2	305	4.18e-163	461
sp|Q9NZP5|O5AC2_HUMAN	tr|I3MV93|I3MV93_ICTTR	71.661	307	87	0	3	309	1	307	8.47e-162	457
sp|Q9NZP5|O5AC2_HUMAN	tr|A0A3Q2L944|A0A3Q2L944_HORSE	72.787	305	83	0	5	309	2	306	7.54e-161	455
sp|Q9NZP5|O5AC2_HUMAN	tr|G3UGC2|G3UGC2_LOXAF	71.242	306	88	0	3	308	1	306	3.10e-160	453
sp|Q9NZP5|O5AC2_HUMAN	tr|A0A3Q2I0K7|A0A3Q2I0K7_HORSE	70.358	307	91	0	3	309	1	307	4.27e-160	453
sp|Q9NZP5|O5AC2_HUMAN	tr|G1TQK7|G1TQK7_RABIT	71.803	305	85	1	5	309	2	305	5.11e-160	452
sp|Q9NZP5|O5AC2_HUMAN	tr|A0A2U3ZWL7|A0A2U3ZWL7_ODORO	70.684	307	89	1	3	309	1	306	1.00e-159	452
sp|Q9NZP5|O5AC2_HUMAN	tr|A0A2U3XMR3|A0A2U3XMR3_LEPWE	73.443	305	81	0	5	309	3	307	3.10e-159	451
sp|Q9NZP5|O5AC2_HUMAN	tr|A0A2I3GSW0|A0A2I3GSW0_NOMLE	73.941	307	75	1	3	309	1	302	5.58e-159	450
sp|Q9NZP5|O5AC2_HUMAN	tr|A0A5F9CHW8|A0A5F9CHW8_RABIT	71.148	305	88	0	5	309	3	307	2.32e-158	449
sp|Q9NZP5|O5AC2_HUMAN	tr|A0A2U3XMN2|A0A2U3XMN2_LEPWE	70.684	307	89	1	3	309	1	306	4.88e-158	447
sp|Q9NZP5|O5AC2_HUMAN	tr|G3MXT6|G3MXT6_BOVIN	73.333	300	80	0	3	302	1	300	5.60e-158	449
sp|Q9NZP5|O5AC2_HUMAN	tr|F1SK76|F1SK76_PIG	69.055	307	95	0	3	309	1	307	3.08e-157	446
sp|Q9NZP5|O5AC2_HUMAN	tr|Q7TS40|Q7TS40_MOUSE	70.530	302	89	0	7	308	5	306	3.99e-157	445
sp|Q9NZP5|O5AC2_HUMAN	tr|A0A1U8CDD8|A0A1U8CDD8_MESAU	70.000	310	88	2	5	309	2	311	4.57e-157	446
sp|Q9NZP5|O5AC2_HUMAN	tr|F1SK75|F1SK75_PIG	69.055	307	95	0	3	309	1	307	5.50e-157	445
sp|Q9NZP5|O5AC2_HUMAN	tr|A0A1U7QDI0|A0A1U7QDI0_MESAU	72.313	307	85	0	3	309	1	307	1.52e-156	444
sp|Q9NZP5|O5AC2_HUMAN	tr|I3MSU4|I3MSU4_ICTTR	69.707	307	93	0	3	309	1	307	3.70e-156	443
sp|Q9NZP5|O5AC2_HUMAN	tr|Q8VGQ3|Q8VGQ3_MOUSE	69.381	307	94	0	3	309	1	307	3.78e-156	443
sp|Q9NZP5|O5AC2_HUMAN	tr|A0A2Y9P047|A0A2Y9P047_DELLE	71.711	304	86	0	6	309	3	306	4.21e-156	443
sp|Q9NZP5|O5AC2_HUMAN	tr|A0A340XLQ4|A0A340XLQ4_LIPVE	72.039	304	85	0	6	309	3	306	1.42e-155	442
sp|Q9NZP5|O5AC2_HUMAN	tr|M3XTW7|M3XTW7_MUSPF	74.098	305	79	0	5	309	2	306	3.11e-155	441
sp|Q9NZP5|O5AC2_HUMAN	tr|A0A2Y9QIK6|A0A2Y9QIK6_TRIMA	69.381	307	93	1	3	308	1	307	3.31e-155	441
sp|Q9NZP5|O5AC2_HUMAN	tr|A0A2Y9QPI4|A0A2Y9QPI4_TRIMA	70.550	309	90	1	1	309	2	309	2.36e-154	438
sp|Q9NZP5|O5AC2_HUMAN	tr|A0A1S3FSN3|A0A1S3FSN3_DIPOR	70.492	305	90	0	5	309	3	307	1.40e-153	436
sp|Q9NZP5|O5AC2_HUMAN	tr|L7N205|L7N205_MOUSE	68.301	306	97	0	3	308	1	306	8.99e-153	434
sp|Q9NZP5|O5AC2_HUMAN	tr|Q7TS37|Q7TS37_MOUSE	68.092	304	97	0	5	308	2	305	4.97e-151	430
sp|Q9NZP5|O5AC2_HUMAN	tr|L7N1Y8|L7N1Y8_MOUSE	67.541	305	99	0	5	309	2	306	6.48e-151	430
sp|Q9NZP5|O5AC2_HUMAN	tr|Q7TS38|Q7TS38_MOUSE	66.124	307	104	0	3	309	1	307	6.73e-151	430
sp|Q9NZP5|O5AC2_HUMAN	tr|A0A2Y9QI15|A0A2Y9QI15_TRIMA	72.313	307	85	0	3	309	1	307	4.13e-150	427
sp|Q9NZP5|O5AC2_HUMAN	tr|A0A1S3FSN1|A0A1S3FSN1_DIPOR	66.667	303	101	0	3	305	1	303	5.97e-149	424
sp|Q9NZP5|O5AC2_HUMAN	tr|A0A1U7QPZ3|A0A1U7QPZ3_MESAU	66.118	304	103	0	5	308	2	305	1.51e-148	424
sp|Q9NZP5|O5AC2_HUMAN	tr|A0A1U7QM34|A0A1U7QM34_MESAU	67.434	304	99	0	5	308	2	305	7.12e-148	422
sp|Q9NZP5|O5AC2_HUMAN	tr|F6ZUS0|F6ZUS0_MOUSE	64.495	307	109	0	3	309	1	307	1.54e-147	421
sp|Q9NZP5|O5AC2_HUMAN	tr|E9Q8M0|E9Q8M0_MOUSE	65.789	304	104	0	5	308	2	305	2.83e-147	421
sp|Q9NZP5|O5AC2_HUMAN	tr|A0A1U7QM28|A0A1U7QM28_MESAU	67.869	305	98	0	5	309	3	307	1.21e-146	419
sp|Q9NZP5|O5AC2_HUMAN	tr|A0A1S3FU84|A0A1S3FU84_DIPOR	66.776	304	101	0	5	308	2	305	1.43e-146	419
sp|Q9NZP5|O5AC2_HUMAN	tr|A0A1U7R075|A0A1U7R075_MESAU	65.461	304	105	0	5	308	2	305	1.21e-145	416
sp|Q9NZP5|O5AC2_HUMAN	tr|Q8VGP9|Q8VGP9_MOUSE	65.132	304	106	0	5	308	2	305	1.17e-144	414
sp|Q9NZP5|O5AC2_HUMAN	tr|A0A1S3FSP4|A0A1S3FSP4_DIPOR	66.776	304	101	0	5	308	2	305	6.01e-144	412
sp|Q9NZP5|O5AC2_HUMAN	tr|A0A384BZ98|A0A384BZ98_URSMA	66.007	303	103	0	7	309	5	307	6.10e-143	409
sp|Q9NZP5|O5AC2_HUMAN	tr|A0A4X2JUZ9|A0A4X2JUZ9_VOMUR	64.262	305	109	0	5	309	3	307	7.99e-143	409
sp|Q9NZP5|O5AC2_HUMAN	sp|Q8VFB9|OL183_MOUSE	64.379	306	109	0	3	308	1	306	2.89e-142	408
sp|Q9NZP5|O5AC2_HUMAN	tr|G3I0L4|G3I0L4_CRIGR	64.145	304	109	0	5	308	2	305	5.50e-141	404
sp|Q9NZP5|O5AC2_HUMAN	tr|A0A1U7UHF5|A0A1U7UHF5_TARSY	63.844	307	111	0	3	309	1	307	4.28e-140	402
sp|Q9NZP5|O5AC2_HUMAN	tr|F7DAU2|F7DAU2_HORSE	63.192	307	113	0	3	309	1	307	4.43e-140	402
sp|Q9NZP5|O5AC2_HUMAN	tr|A0A4X2JXV5|A0A4X2JXV5_VOMUR	62.500	304	114	0	5	308	2	305	4.63e-140	402
sp|Q9NZP5|O5AC2_HUMAN	tr|A0A5F4CQB4|A0A5F4CQB4_CANLF	62.013	308	117	0	2	309	5	312	4.68e-140	402
sp|Q9NZP5|O5AC2_HUMAN	tr|W5NTR7|W5NTR7_SHEEP	62.662	308	115	0	2	309	16	323	5.06e-140	403
sp|Q9NZP5|O5AC2_HUMAN	tr|A0A2I3N8I4|A0A2I3N8I4_PAPAN	63.312	308	113	0	2	309	5	312	6.15e-140	402
sp|Q9NZP5|O5AC2_HUMAN	tr|A0A384BZB5|A0A384BZB5_URSMA	62.866	307	114	0	3	309	1	307	7.65e-140	402
sp|Q9NZP5|O5AC2_HUMAN	tr|I3MLF1|I3MLF1_ICTTR	65.147	307	106	1	3	309	1	306	2.16e-139	400
sp|Q9NZP5|O5AC2_HUMAN	tr|M3Z825|M3Z825_MUSPF	62.987	308	114	0	2	309	7	314	2.31e-139	400
sp|Q9NZP5|O5AC2_HUMAN	tr|A0A5F8AGU8|A0A5F8AGU8_MACMU	62.987	308	114	0	2	309	5	312	4.36e-139	400
sp|Q9NZP5|O5AC2_HUMAN	tr|I3NAV4|I3NAV4_ICTTR	61.564	307	118	0	3	309	1	307	5.07e-139	400
sp|Q9NZP5|O5AC2_HUMAN	tr|A0A1U7QDI5|A0A1U7QDI5_MESAU	63.487	304	111	0	5	308	2	305	5.55e-139	399
sp|Q9NZP5|O5AC2_HUMAN	tr|A0A2K5UDG8|A0A2K5UDG8_MACFA	62.987	308	114	0	2	309	5	312	5.92e-139	400
sp|Q9NZP5|O5AC2_HUMAN	tr|A0A2U3VB99|A0A2U3VB99_ODORO	62.866	307	114	0	3	309	1	307	6.11e-139	399
sp|Q9NZP5|O5AC2_HUMAN	tr|G1S9Y6|G1S9Y6_NOMLE	63.312	308	113	0	2	309	5	312	7.12e-139	399
sp|Q9NZP5|O5AC2_HUMAN	tr|F7CTY4|F7CTY4_HORSE	61.489	309	119	0	1	309	9	317	8.12e-139	399
sp|Q9NZP5|O5AC2_HUMAN	tr|A0A1U8C2E9|A0A1U8C2E9_MESAU	63.816	304	110	0	5	308	2	305	1.10e-138	399
sp|Q9NZP5|O5AC2_HUMAN	tr|A0A2K5L4X4|A0A2K5L4X4_CERAT	62.987	308	114	0	2	309	5	312	1.43e-138	399
sp|Q9NZP5|O5AC2_HUMAN	tr|A0A1U7QM56|A0A1U7QM56_MESAU	61.765	306	117	0	3	308	1	306	1.57e-138	398
sp|Q9NZP5|O5AC2_HUMAN	tr|G1TCU7|G1TCU7_RABIT	63.576	302	110	0	7	308	3	304	6.32e-138	397
sp|Q9NZP5|O5AC2_HUMAN	tr|A0A384BZ96|A0A384BZ96_URSMA	62.092	306	116	0	4	309	8	313	9.75e-138	397
sp|Q9NZP5|O5AC2_HUMAN	tr|H0XN86|H0XN86_OTOGA	62.215	307	116	0	3	309	1	307	1.02e-137	396
sp|Q9NZP5|O5AC2_HUMAN	tr|A0A3Q2IDU0|A0A3Q2IDU0_HORSE	62.013	308	117	0	2	309	17	324	1.48e-137	397
sp|Q9NZP5|O5AC2_HUMAN	tr|A0A0D9SBK8|A0A0D9SBK8_CHLSB	62.013	308	117	0	2	309	5	312	1.98e-137	396
sp|Q9NZP5|O5AC2_HUMAN	tr|F6VCD0|F6VCD0_HORSE	63.696	303	110	0	7	309	5	307	2.94e-137	395
sp|Q9NZP5|O5AC2_HUMAN	tr|M3Z824|M3Z824_MUSPF	63.036	303	112	0	7	309	5	307	4.21e-137	395
sp|Q9NZP5|O5AC2_HUMAN	tr|F6ZJ05|F6ZJ05_HORSE	62.987	308	114	0	2	309	4	311	5.35e-137	395
sp|Q9NZP5|O5AC2_HUMAN	tr|A0A5F4CZF1|A0A5F4CZF1_CANLF	61.564	307	118	0	3	309	1	307	5.54e-137	394
sp|Q9NZP5|O5AC2_HUMAN	tr|A0A5F5Y5V2|A0A5F5Y5V2_FELCA	62.706	303	113	0	7	309	5	307	7.69e-137	394
sp|Q9NZP5|O5AC2_HUMAN	tr|M3Z823|M3Z823_MUSPF	62.376	303	114	0	7	309	5	307	2.89e-136	393
sp|Q9NZP5|O5AC2_HUMAN	tr|A0A384C0F5|A0A384C0F5_URSMA	64.214	299	107	0	7	305	5	303	2.98e-136	393
sp|Q9NZP5|O5AC2_HUMAN	tr|W5Q8A8|W5Q8A8_SHEEP	62.013	308	117	0	2	309	7	314	3.77e-136	392
sp|Q9NZP5|O5AC2_HUMAN	tr|A0A452F354|A0A452F354_CAPHI	63.036	303	112	0	7	309	14	316	4.71e-136	392
sp|Q9NZP5|O5AC2_HUMAN	tr|A0A384C0E4|A0A384C0E4_URSMA	62.706	303	113	0	7	309	5	307	5.33e-136	392
sp|Q9NZP5|O5AC2_HUMAN	tr|W5NTU5|W5NTU5_SHEEP	63.366	303	111	0	7	309	46	348	6.21e-136	393
sp|Q9NZP5|O5AC2_HUMAN	tr|A0A452EET9|A0A452EET9_CAPHI	63.036	303	112	0	7	309	5	307	8.44e-136	391
sp|Q9NZP5|O5AC2_HUMAN	tr|A0A3Q1MQM8|A0A3Q1MQM8_BOVIN	61.889	307	117	0	3	309	1	307	9.51e-136	391
sp|Q9NZP5|O5AC2_HUMAN	tr|F1MM75|F1MM75_BOVIN	60.714	308	121	0	2	309	16	323	1.38e-135	392
sp|Q9NZP5|O5AC2_HUMAN	tr|A0A5G2R802|A0A5G2R802_PIG	62.829	304	113	0	2	305	21	324	1.93e-135	391
sp|Q9NZP5|O5AC2_HUMAN	tr|A0A5F5Y3P7|A0A5F5Y3P7_FELCA	62.706	303	113	0	7	309	5	307	2.74e-135	390
sp|Q9NZP5|O5AC2_HUMAN	tr|A0A5G2R210|A0A5G2R210_PIG	61.688	308	118	0	2	309	21	328	4.41e-135	390
sp|Q9NZP5|O5AC2_HUMAN	tr|E9PYP4|E9PYP4_MOUSE	63.366	303	111	0	7	309	5	307	8.95e-135	389
sp|Q9NZP5|O5AC2_HUMAN	tr|A0A286XEL5|A0A286XEL5_CAVPO	61.564	307	118	0	2	308	2	308	1.14e-134	389
sp|Q9NZP5|O5AC2_HUMAN	tr|A0A3Q1MN85|A0A3Q1MN85_BOVIN	62.706	303	113	0	7	309	5	307	1.19e-134	389
sp|Q9NZP5|O5AC2_HUMAN	tr|F7ARX9|F7ARX9_HORSE	60.586	307	121	0	3	309	1	307	1.74e-134	388
sp|Q9NZP5|O5AC2_HUMAN	tr|A0A5G2QQ62|A0A5G2QQ62_PIG	62.951	305	113	0	2	306	10	314	2.14e-134	389
sp|Q9NZP5|O5AC2_HUMAN	tr|A0A5F9DN41|A0A5F9DN41_RABIT	60.714	308	121	0	2	309	5	312	2.24e-134	388
sp|Q9NZP5|O5AC2_HUMAN	sp|Q8VEX5|OL186_MOUSE	61.889	307	117	0	3	309	1	307	2.98e-134	387
sp|Q9NZP5|O5AC2_HUMAN	tr|A0A384BZ86|A0A384BZ86_URSMA	61.812	309	116	1	1	309	1	307	3.40e-134	387
sp|Q9NZP5|O5AC2_HUMAN	tr|A0A1U7U785|A0A1U7U785_TARSY	62.866	307	113	1	3	309	1	306	3.43e-134	387
sp|Q9NZP5|O5AC2_HUMAN	tr|A0A5F4CWW2|A0A5F4CWW2_CANLF	65.017	303	106	0	7	309	5	307	1.46e-133	386
sp|Q9NZP5|O5AC2_HUMAN	tr|H0XYZ5|H0XYZ5_OTOGA	62.092	306	116	0	2	307	16	321	1.64e-133	386
sp|Q9NZP5|O5AC2_HUMAN	tr|G3RAU9|G3RAU9_GORGO	62.215	307	116	0	3	309	1	307	1.67e-133	386
sp|Q9NZP5|O5AC2_HUMAN	tr|A0A2R8Z9E3|A0A2R8Z9E3_PANPA	62.338	308	116	0	2	309	1	308	1.90e-133	385
sp|Q9NZP5|O5AC2_HUMAN	tr|A0A5F5XXQ0|A0A5F5XXQ0_FELCA	64.236	288	103	0	22	309	20	307	2.54e-133	385
sp|Q9NZP5|O5AC2_HUMAN	sp|A6NKK0|OR5H1_HUMAN	61.889	307	117	0	3	309	1	307	3.52e-133	385
sp|Q9NZP5|O5AC2_HUMAN	tr|H2P9Y2|H2P9Y2_PONAB	61.889	307	117	0	2	308	2	308	3.66e-133	385
sp|Q9NZP5|O5AC2_HUMAN	tr|A0A5G2QHE1|A0A5G2QHE1_PIG	62.706	303	113	0	7	309	5	307	3.73e-133	385
sp|Q9NZP5|O5AC2_HUMAN	tr|A0A3Q1LMP1|A0A3Q1LMP1_BOVIN	61.716	303	116	0	7	309	5	307	4.47e-133	385
sp|Q9NZP5|O5AC2_HUMAN	tr|A0A384BZ93|A0A384BZ93_URSMA	61.489	309	117	1	1	309	1	307	4.64e-133	384
sp|Q9NZP5|O5AC2_HUMAN	tr|A0A1S3FSM8|A0A1S3FSM8_DIPOR	61.238	307	119	0	3	309	1	307	4.90e-133	384
sp|Q9NZP5|O5AC2_HUMAN	tr|H0XY26|H0XY26_OTOGA	63.636	308	112	0	2	309	3	310	6.14e-133	384
sp|Q9NZP5|O5AC2_HUMAN	tr|A0A5F4C5J1|A0A5F4C5J1_CANLF	61.564	307	118	0	3	309	1	307	6.88e-133	384
sp|Q9NZP5|O5AC2_HUMAN	tr|G3R1D0|G3R1D0_GORGO	64.610	308	109	0	2	309	5	312	7.75e-133	384
sp|Q9NZP5|O5AC2_HUMAN	tr|F6SSI9|F6SSI9_HORSE	63.696	303	109	1	7	309	5	306	8.36e-133	384
sp|Q9NZP5|O5AC2_HUMAN	tr|A0A0D9SBK9|A0A0D9SBK9_CHLSB	60.912	307	120	0	3	309	1	307	1.43e-132	384
sp|Q9NZP5|O5AC2_HUMAN	tr|G1LE26|G1LE26_AILME	61.489	309	117	1	1	309	12	318	1.47e-132	384
sp|Q9NZP5|O5AC2_HUMAN	sp|P0DN80|OR5H8_HUMAN	61.765	306	116	1	3	308	1	305	1.56e-132	383
sp|Q9NZP5|O5AC2_HUMAN	tr|A0A096NFZ9|A0A096NFZ9_PAPAN	61.238	307	119	0	3	309	1	307	2.53e-132	383
sp|Q9NZP5|O5AC2_HUMAN	tr|Q7TS43|Q7TS43_MOUSE	61.184	304	118	0	6	309	4	307	3.14e-132	382
sp|Q9NZP5|O5AC2_HUMAN	tr|A0A2K6FXB1|A0A2K6FXB1_PROCO	61.765	306	117	0	3	308	1	306	3.22e-132	382
sp|Q9NZP5|O5AC2_HUMAN	tr|A0A287BSW9|A0A287BSW9_PIG	62.295	305	115	0	2	306	10	314	3.85e-132	383
sp|Q9NZP5|O5AC2_HUMAN	tr|A0A337RUJ7|A0A337RUJ7_FELCA	64.309	311	99	3	5	309	3	307	4.33e-132	382
sp|Q9NZP5|O5AC2_HUMAN	tr|A0A2R8ZIZ4|A0A2R8ZIZ4_PANPA	61.564	307	118	0	3	309	1	307	4.42e-132	382
sp|Q9NZP5|O5AC2_HUMAN	tr|A0A2R8ZDW5|A0A2R8ZDW5_PANPA	61.564	307	118	0	3	309	1	307	6.45e-132	382
sp|Q9NZP5|O5AC2_HUMAN	tr|G3RYZ3|G3RYZ3_GORGO	60.390	308	122	0	2	309	16	323	7.52e-132	382
sp|Q9NZP5|O5AC2_HUMAN	tr|A0A2K5XUW5|A0A2K5XUW5_MANLE	61.438	306	118	0	3	308	1	306	8.41e-132	381
sp|Q9NZP5|O5AC2_HUMAN	tr|A0A2I3MRZ4|A0A2I3MRZ4_PAPAN	61.039	308	120	0	2	309	1	308	9.93e-132	381
sp|Q9NZP5|O5AC2_HUMAN	tr|A0A2K5M2S0|A0A2K5M2S0_CERAT	63.300	297	109	0	3	299	1	297	1.01e-131	381
sp|Q9NZP5|O5AC2_HUMAN	tr|A0A1U7US06|A0A1U7US06_TARSY	63.072	306	113	0	3	308	1	306	1.04e-131	381
sp|Q9NZP5|O5AC2_HUMAN	tr|L5JVP9|L5JVP9_PTEAL	63.518	307	112	0	3	309	1	307	1.06e-131	381
sp|Q9NZP5|O5AC2_HUMAN	sp|Q8NGV7|OR5H2_HUMAN	63.961	308	111	0	2	309	5	312	1.17e-131	381
sp|Q9NZP5|O5AC2_HUMAN	sp|Q8NGV6|OR5H6_HUMAN	60.065	308	123	0	2	309	16	323	1.18e-131	382
sp|Q9NZP5|O5AC2_HUMAN	tr|W5Q8B8|W5Q8B8_SHEEP	60.714	308	121	0	2	309	5	312	1.30e-131	381
sp|Q9NZP5|O5AC2_HUMAN	tr|I3MS97|I3MS97_ICTTR	60.784	306	120	0	3	308	1	306	1.62e-131	380
sp|Q9NZP5|O5AC2_HUMAN	tr|L7N1X3|L7N1X3_MOUSE	64.570	302	107	0	5	306	2	303	1.63e-131	380
sp|Q9NZP5|O5AC2_HUMAN	tr|G3RQE2|G3RQE2_GORGO	61.364	308	119	0	2	309	16	323	3.25e-131	380
sp|Q9NZP5|O5AC2_HUMAN	tr|A0A1S3FSM6|A0A1S3FSM6_DIPOR	59.609	307	124	0	3	309	1	307	3.80e-131	380
sp|Q9NZP5|O5AC2_HUMAN	tr|F1MM70|F1MM70_BOVIN	60.065	308	123	0	2	309	5	312	5.16e-131	379
sp|Q9NZP5|O5AC2_HUMAN	tr|A0A1U7QPY8|A0A1U7QPY8_MESAU	60.066	303	121	0	7	309	5	307	7.41e-131	379
sp|Q9NZP5|O5AC2_HUMAN	tr|A0A5F8AGI3|A0A5F8AGI3_MACMU	60.261	307	122	0	3	309	1	307	9.55e-131	379
sp|Q9NZP5|O5AC2_HUMAN	tr|A0A5G2R9P8|A0A5G2R9P8_PIG	62.376	303	114	0	7	309	5	307	1.03e-130	379
sp|Q9NZP5|O5AC2_HUMAN	tr|G1S9Y5|G1S9Y5_NOMLE	60.261	307	122	0	3	309	1	307	1.08e-130	379
sp|Q9NZP5|O5AC2_HUMAN	tr|A0A452G465|A0A452G465_CAPHI	61.462	301	116	0	9	309	1	301	1.30e-130	378
sp|Q9NZP5|O5AC2_HUMAN	tr|A0A1S3FUP4|A0A1S3FUP4_DIPOR	59.740	308	124	0	2	309	16	323	1.68e-130	379
sp|Q9NZP5|O5AC2_HUMAN	tr|A0A1S3A5Y0|A0A1S3A5Y0_ERIEU	62.745	306	114	0	3	308	1	306	1.81e-130	378
sp|Q9NZP5|O5AC2_HUMAN	tr|A0A5G2QIQ5|A0A5G2QIQ5_PIG	61.812	309	116	1	1	309	1	307	1.90e-130	378
sp|Q9NZP5|O5AC2_HUMAN	tr|A0A2K5UJW3|A0A2K5UJW3_MACFA	62.626	297	111	0	3	299	1	297	2.05e-130	378
sp|Q9NZP5|O5AC2_HUMAN	tr|A0A287AWY1|A0A287AWY1_PIG	63.487	304	82	2	5	308	2	276	2.10e-130	377
sp|Q9NZP5|O5AC2_HUMAN	tr|G1S9Y4|G1S9Y4_NOMLE	62.963	297	110	0	3	299	1	297	2.95e-130	377
sp|Q9NZP5|O5AC2_HUMAN	tr|A0A384C0I0|A0A384C0I0_URSMA	62.500	288	108	0	22	309	20	307	3.10e-130	377
sp|Q9NZP5|O5AC2_HUMAN	tr|A0A1S3FUP9|A0A1S3FUP9_DIPOR	58.958	307	126	0	3	309	1	307	4.26e-130	377
sp|Q9NZP5|O5AC2_HUMAN	tr|A0A5G2R5T0|A0A5G2R5T0_PIG	63.333	300	110	0	7	306	5	304	4.53e-130	377
sp|Q9NZP5|O5AC2_HUMAN	tr|A0A2K5XP93|A0A2K5XP93_MANLE	60.390	308	122	0	2	309	1	308	5.55e-130	377
sp|Q9NZP5|O5AC2_HUMAN	tr|I3MJ69|I3MJ69_ICTTR	63.192	307	112	1	3	309	1	306	5.84e-130	377
sp|Q9NZP5|O5AC2_HUMAN	tr|A0A3Q1LUI7|A0A3Q1LUI7_BOVIN	62.013	308	117	0	2	309	21	328	6.07e-130	377
sp|Q9NZP5|O5AC2_HUMAN	tr|A0A2K5WYN7|A0A2K5WYN7_MACFA	60.586	307	121	0	3	309	1	307	6.61e-130	377
sp|Q9NZP5|O5AC2_HUMAN	tr|A0A5F8APH5|A0A5F8APH5_MACMU	60.586	307	121	0	3	309	1	307	6.65e-130	377
sp|Q9NZP5|O5AC2_HUMAN	tr|A0A287AZI5|A0A287AZI5_PIG	59.740	308	124	0	2	309	21	328	9.53e-130	377
sp|Q9NZP5|O5AC2_HUMAN	tr|A0A2K6KSU8|A0A2K6KSU8_RHIBE	62.290	297	112	0	3	299	1	297	1.80e-129	375
sp|Q9NZP5|O5AC2_HUMAN	tr|A0A5F9CJU6|A0A5F9CJU6_RABIT	63.214	280	103	0	30	309	8	287	3.69e-129	374
sp|Q9NZP5|O5AC2_HUMAN	tr|A0A3Q2KZR9|A0A3Q2KZR9_HORSE	61.238	307	119	0	3	309	1	307	3.75e-129	375
sp|Q9NZP5|O5AC2_HUMAN	sp|Q8VEX6|OL187_MOUSE	61.311	305	118	0	5	309	2	306	3.87e-129	375
sp|Q9NZP5|O5AC2_HUMAN	tr|A0A1S3A5W5|A0A1S3A5W5_ERIEU	61.564	307	118	0	3	309	1	307	5.15e-129	374
sp|Q9NZP5|O5AC2_HUMAN	sp|A6NHG9|O5H14_HUMAN	60.912	307	120	0	3	309	1	307	5.63e-129	374
sp|Q9NZP5|O5AC2_HUMAN	tr|H0XNA0|H0XNA0_OTOGA	63.518	307	112	0	2	308	4	310	6.60e-129	374
sp|Q9NZP5|O5AC2_HUMAN	tr|A0A5G2R7I8|A0A5G2R7I8_PIG	58.416	303	126	0	7	309	5	307	1.26e-128	374
sp|Q9NZP5|O5AC2_HUMAN	tr|A0A2R8Z9P1|A0A2R8Z9P1_PANPA	59.740	308	124	0	2	309	16	323	1.37e-128	374
sp|Q9NZP5|O5AC2_HUMAN	tr|A0A5F4D2R2|A0A5F4D2R2_CANLF	62.338	308	116	0	2	309	5	312	1.57e-128	373
sp|Q9NZP5|O5AC2_HUMAN	tr|A0A2K5LQ69|A0A2K5LQ69_CERAT	60.261	307	122	0	3	309	1	307	2.36e-128	373
sp|Q9NZP5|O5AC2_HUMAN	tr|A0A4X2JYD3|A0A4X2JYD3_VOMUR	60.912	307	94	1	3	309	1	281	3.09e-128	371
sp|Q9NZP5|O5AC2_HUMAN	tr|A0A1S3FSN8|A0A1S3FSN8_DIPOR	60.261	307	122	0	3	309	1	307	3.13e-128	372
sp|Q9NZP5|O5AC2_HUMAN	tr|A0A2K5LCT1|A0A2K5LCT1_CERAT	60.261	307	122	0	3	309	1	307	5.40e-128	373
sp|Q9NZP5|O5AC2_HUMAN	tr|A0A452EF14|A0A452EF14_CAPHI	59.416	308	125	0	2	309	27	334	6.16e-128	372
sp|Q9NZP5|O5AC2_HUMAN	tr|A0A452F9H4|A0A452F9H4_CAPHI	60.065	308	106	1	2	309	10	300	9.32e-128	371
sp|Q9NZP5|O5AC2_HUMAN	sp|A6NDH6|O5H15_HUMAN	59.283	307	125	0	3	309	1	307	1.14e-127	371
sp|Q9NZP5|O5AC2_HUMAN	tr|A0A1S3FU70|A0A1S3FU70_DIPOR	59.283	307	125	0	3	309	1	307	1.53e-127	370
sp|Q9NZP5|O5AC2_HUMAN	tr|K7N5T5|K7N5T5_MOUSE	58.746	303	125	0	7	309	3	305	2.00e-127	370
sp|Q9NZP5|O5AC2_HUMAN	tr|A0A2K5X4M9|A0A2K5X4M9_MACFA	60.586	307	121	0	3	309	1	307	3.57e-127	370
sp|Q9NZP5|O5AC2_HUMAN	tr|A0A3Q1MNC7|A0A3Q1MNC7_BOVIN	58.766	308	127	0	2	309	14	321	3.96e-127	370
sp|Q9NZP5|O5AC2_HUMAN	tr|M3WYZ0|M3WYZ0_FELCA	61.238	307	119	0	3	309	1	307	5.86e-127	369
sp|Q9NZP5|O5AC2_HUMAN	tr|H2QMZ7|H2QMZ7_PANTR	60.065	308	122	1	3	309	1	308	8.08e-127	369
sp|Q9NZP5|O5AC2_HUMAN	tr|G3QZP2|G3QZP2_GORGO	59.283	307	125	0	3	309	1	307	8.69e-127	369
sp|Q9NZP5|O5AC2_HUMAN	tr|A0A384C0I5|A0A384C0I5_URSMA	63.399	306	112	0	4	309	8	313	1.09e-126	369
sp|Q9NZP5|O5AC2_HUMAN	tr|A0A1S3FUQ4|A0A1S3FUQ4_DIPOR	58.632	307	127	0	3	309	1	307	3.12e-126	367
sp|Q9NZP5|O5AC2_HUMAN	tr|L7N1Z8|L7N1Z8_MOUSE	60.586	307	121	0	3	309	1	307	6.63e-126	366
sp|Q9NZP5|O5AC2_HUMAN	tr|A0A1S3FUQ9|A0A1S3FUQ9_DIPOR	59.344	305	124	0	5	309	3	307	7.47e-126	366
sp|Q9NZP5|O5AC2_HUMAN	tr|A0A1U7QXF8|A0A1U7QXF8_MESAU	60.261	307	122	0	3	309	1	307	1.03e-125	366
sp|Q9NZP5|O5AC2_HUMAN	tr|A0A1S3FU38|A0A1S3FU38_DIPOR	58.224	304	127	0	6	309	4	307	1.85e-125	365
sp|Q9NZP5|O5AC2_HUMAN	tr|A0A5G2R7C5|A0A5G2R7C5_PIG	61.889	307	117	0	3	309	1	307	4.16e-125	364
sp|Q9NZP5|O5AC2_HUMAN	tr|H2RCX3|H2RCX3_PANTR	57.980	307	129	0	3	309	1	307	1.15e-124	363
sp|Q9NZP5|O5AC2_HUMAN	tr|A0A1U7QM23|A0A1U7QM23_MESAU	61.238	307	119	0	3	309	19	325	5.10e-124	362
sp|Q9NZP5|O5AC2_HUMAN	tr|A0A5G2R433|A0A5G2R433_PIG	58.306	307	128	0	3	309	1	307	5.24e-124	362
sp|Q9NZP5|O5AC2_HUMAN	tr|A0A5F5Y6U0|A0A5F5Y6U0_FELCA	55.049	307	138	0	3	309	1	307	6.12e-124	362
sp|Q9NZP5|O5AC2_HUMAN	tr|A0A5G2QAJ1|A0A5G2QAJ1_PIG	60.912	307	120	0	3	309	1	307	6.74e-124	361
sp|Q9NZP5|O5AC2_HUMAN	tr|M3Z822|M3Z822_MUSPF	54.693	309	140	0	1	309	3	311	8.63e-124	361
sp|Q9NZP5|O5AC2_HUMAN	tr|A0A1U7R0A1|A0A1U7R0A1_MESAU	58.763	291	120	0	19	309	1	291	1.29e-123	360
sp|Q9NZP5|O5AC2_HUMAN	tr|A0A1U7UDD0|A0A1U7UDD0_TARSY	64.388	278	99	0	3	280	1	278	2.18e-123	359
sp|Q9NZP5|O5AC2_HUMAN	tr|A0A1U8CCV7|A0A1U8CCV7_MESAU	56.766	303	131	0	7	309	5	307	3.22e-123	360
sp|Q9NZP5|O5AC2_HUMAN	tr|M3Z821|M3Z821_MUSPF	55.340	309	138	0	1	309	15	323	4.23e-123	360
sp|Q9NZP5|O5AC2_HUMAN	tr|A0A2Y9G455|A0A2Y9G455_TRIMA	55.663	309	137	0	1	309	9	317	4.57e-123	360
sp|Q9NZP5|O5AC2_HUMAN	tr|A0A5F4D2G2|A0A5F4D2G2_CANLF	55.700	307	136	0	3	309	1	307	5.32e-123	359
sp|Q9NZP5|O5AC2_HUMAN	tr|M3XTW1|M3XTW1_MUSPF	54.870	308	139	0	1	308	1	308	7.80e-123	359
sp|Q9NZP5|O5AC2_HUMAN	tr|L5L8D8|L5L8D8_PTEAL	62.460	309	114	2	2	309	198	505	7.81e-123	366
sp|Q9NZP5|O5AC2_HUMAN	tr|L5L8D8|L5L8D8_PTEAL	73.822	191	50	0	5	195	2	192	7.60e-97	299
sp|Q9NZP5|O5AC2_HUMAN	tr|A0A3Q1MC31|A0A3Q1MC31_BOVIN	59.091	308	105	1	2	309	15	301	1.38e-122	358
sp|Q9NZP5|O5AC2_HUMAN	tr|M3XAC0|M3XAC0_FELCA	54.754	305	138	0	5	309	3	307	2.48e-122	357
sp|Q9NZP5|O5AC2_HUMAN	tr|A0A287B9L5|A0A287B9L5_PIG	54.397	307	140	0	2	308	13	319	3.04e-122	357
sp|Q9NZP5|O5AC2_HUMAN	tr|A0A287BL06|A0A287BL06_PIG	53.595	306	142	0	3	308	1	306	4.47e-122	357
sp|Q9NZP5|O5AC2_HUMAN	tr|A0A2U3VB79|A0A2U3VB79_ODORO	55.700	307	136	0	3	309	1	307	4.94e-122	357
sp|Q9NZP5|O5AC2_HUMAN	tr|A0A287BFN8|A0A287BFN8_PIG	54.934	304	137	0	5	308	3	306	5.44e-122	356
sp|Q9NZP5|O5AC2_HUMAN	tr|A0A5G2RAD9|A0A5G2RAD9_PIG	55.882	306	135	0	3	308	1	306	1.11e-121	355
sp|Q9NZP5|O5AC2_HUMAN	tr|M3Z8C8|M3Z8C8_MUSPF	53.398	309	144	0	1	309	5	313	1.14e-121	356
sp|Q9NZP5|O5AC2_HUMAN	tr|A0A5G2R5V0|A0A5G2R5V0_PIG	54.902	306	138	0	3	308	1	306	1.33e-121	355
sp|Q9NZP5|O5AC2_HUMAN	tr|A0A287B416|A0A287B416_PIG	53.571	308	143	0	1	308	6	313	1.39e-121	356
sp|Q9NZP5|O5AC2_HUMAN	tr|A0A286ZTD9|A0A286ZTD9_PIG	54.902	306	138	0	3	308	1	306	1.44e-121	355
sp|Q9NZP5|O5AC2_HUMAN	tr|A0A287B8V7|A0A287B8V7_PIG	54.902	306	138	0	3	308	1	306	1.87e-121	355
sp|Q9NZP5|O5AC2_HUMAN	tr|A0A287A6K6|A0A287A6K6_PIG	61.238	307	63	2	3	309	1	251	2.47e-121	353
sp|Q9NZP5|O5AC2_HUMAN	tr|A0A2K5EA49|A0A2K5EA49_AOTNA	57.143	308	117	1	2	309	6	298	2.65e-121	354
sp|Q9NZP5|O5AC2_HUMAN	tr|F7ASS8|F7ASS8_HORSE	54.754	305	138	0	5	309	3	307	2.69e-121	355
sp|Q9NZP5|O5AC2_HUMAN	tr|A0A5G2QLA6|A0A5G2QLA6_PIG	55.776	303	134	0	7	309	5	307	4.25e-121	354
sp|Q9NZP5|O5AC2_HUMAN	tr|M3Z820|M3Z820_MUSPF	54.723	307	139	0	3	309	1	307	4.90e-121	354
sp|Q9NZP5|O5AC2_HUMAN	tr|A0A5G2QUP1|A0A5G2QUP1_PIG	61.056	303	118	0	7	309	5	307	5.90e-121	354
sp|Q9NZP5|O5AC2_HUMAN	tr|A0A5G2QPI2|A0A5G2QPI2_PIG	54.902	306	138	0	3	308	1	306	7.02e-121	353
sp|Q9NZP5|O5AC2_HUMAN	tr|A0A452EFR3|A0A452EFR3_CAPHI	56.494	308	108	1	2	309	12	293	7.42e-121	353
sp|Q9NZP5|O5AC2_HUMAN	tr|M3Z8D0|M3Z8D0_MUSPF	54.072	307	141	0	3	309	1	307	1.24e-120	353
sp|Q9NZP5|O5AC2_HUMAN	tr|J9P5K7|J9P5K7_CANLF	54.693	309	140	0	1	309	4	312	1.41e-120	353
sp|Q9NZP5|O5AC2_HUMAN	tr|M3YII4|M3YII4_MUSPF	54.902	306	138	0	3	308	1	306	1.76e-120	353
sp|Q9NZP5|O5AC2_HUMAN	tr|A0A5G2QBH5|A0A5G2QBH5_PIG	55.556	306	136	0	3	308	1	306	3.31e-120	352
sp|Q9NZP5|O5AC2_HUMAN	tr|G1TDB2|G1TDB2_RABIT	54.754	305	138	0	5	309	3	307	4.07e-120	352
sp|Q9NZP5|O5AC2_HUMAN	tr|A0A5G2R066|A0A5G2R066_PIG	60.726	303	119	0	7	309	5	307	8.76e-120	351
sp|Q9NZP5|O5AC2_HUMAN	tr|A0A5G2QPG3|A0A5G2QPG3_PIG	53.115	305	143	0	5	309	3	307	9.88e-120	351
sp|Q9NZP5|O5AC2_HUMAN	tr|A0A2U3XN37|A0A2U3XN37_LEPWE	54.723	307	139	0	3	309	1	307	1.22e-119	351
sp|Q9NZP5|O5AC2_HUMAN	tr|G3UAZ5|G3UAZ5_LOXAF	54.723	307	139	0	3	309	1	307	1.42e-119	350
sp|Q9NZP5|O5AC2_HUMAN	tr|A0A3Q2KKW1|A0A3Q2KKW1_HORSE	54.723	307	139	0	3	309	1	307	1.58e-119	350
sp|Q9NZP5|O5AC2_HUMAN	tr|A0A384C0G5|A0A384C0G5_URSMA	53.420	307	143	0	3	309	1	307	2.23e-119	353
sp|Q9NZP5|O5AC2_HUMAN	tr|G3UNC7|G3UNC7_LOXAF	53.896	308	142	0	2	309	1	308	2.46e-119	350
sp|Q9NZP5|O5AC2_HUMAN	tr|A0A287AZJ3|A0A287AZJ3_PIG	52.288	306	146	0	3	308	1	306	3.50e-119	349
sp|Q9NZP5|O5AC2_HUMAN	tr|A0A2U3VBA1|A0A2U3VBA1_ODORO	60.000	305	118	1	5	309	9	309	4.19e-119	349
sp|Q9NZP5|O5AC2_HUMAN	tr|A0A384C0G2|A0A384C0G2_URSMA	55.000	300	135	0	3	302	1	300	5.55e-119	349
sp|Q9NZP5|O5AC2_HUMAN	tr|A0A287A9H5|A0A287A9H5_PIG	54.785	303	137	0	6	308	4	306	6.39e-119	348
sp|Q9NZP5|O5AC2_HUMAN	tr|I3NDI3|I3NDI3_ICTTR	61.564	307	117	1	3	309	1	306	7.36e-119	348
sp|Q9NZP5|O5AC2_HUMAN	tr|A0A5G2QWH6|A0A5G2QWH6_PIG	53.247	308	144	0	1	308	5	312	7.84e-119	348
sp|Q9NZP5|O5AC2_HUMAN	tr|M3XTW5|M3XTW5_MUSPF	53.420	307	143	0	3	309	1	307	9.26e-119	348
sp|Q9NZP5|O5AC2_HUMAN	tr|A0A287ASY1|A0A287ASY1_PIG	54.902	306	138	0	3	308	1	306	1.06e-118	348
sp|Q9NZP5|O5AC2_HUMAN	tr|A0A287AUI0|A0A287AUI0_PIG	55.298	302	135	0	7	308	5	306	1.26e-118	348
sp|Q9NZP5|O5AC2_HUMAN	tr|G3TSR1|G3TSR1_LOXAF	53.094	307	144	0	3	309	1	307	1.30e-118	348
sp|Q9NZP5|O5AC2_HUMAN	tr|L7N0P5|L7N0P5_CANLF	54.369	309	141	0	1	309	4	312	1.34e-118	348
sp|Q9NZP5|O5AC2_HUMAN	tr|A0A384C0J0|A0A384C0J0_URSMA	54.485	301	137	0	6	306	4	304	1.45e-118	348
sp|Q9NZP5|O5AC2_HUMAN	tr|A0A5F4CKE7|A0A5F4CKE7_CANLF	54.369	309	141	0	1	309	4	312	1.61e-118	348
sp|Q9NZP5|O5AC2_HUMAN	tr|A0A384BZA1|A0A384BZA1_URSMA	52.769	307	145	0	3	309	1	307	1.75e-118	347
sp|Q9NZP5|O5AC2_HUMAN	tr|A0A1S3FU89|A0A1S3FU89_DIPOR	54.072	307	141	0	3	309	1	307	1.90e-118	348
sp|Q9NZP5|O5AC2_HUMAN	tr|F1MKF7|F1MKF7_BOVIN	53.746	307	142	0	3	309	1	307	1.93e-118	347
sp|Q9NZP5|O5AC2_HUMAN	tr|A0A1S3FUL8|A0A1S3FUL8_DIPOR	54.397	307	140	0	3	309	1	307	1.94e-118	348
sp|Q9NZP5|O5AC2_HUMAN	tr|G3U883|G3U883_LOXAF	53.722	309	143	0	1	309	11	319	1.95e-118	348
sp|Q9NZP5|O5AC2_HUMAN	tr|L7N0Q1|L7N0Q1_CANLF	54.369	309	141	0	1	309	4	312	2.12e-118	347
sp|Q9NZP5|O5AC2_HUMAN	tr|A0A384D0I8|A0A384D0I8_URSMA	52.769	307	145	0	3	309	1	307	3.07e-118	347
sp|Q9NZP5|O5AC2_HUMAN	tr|H0X6V1|H0X6V1_OTOGA	53.420	307	143	0	3	309	1	307	6.69e-118	346
sp|Q9NZP5|O5AC2_HUMAN	tr|A0A2Y9EBX3|A0A2Y9EBX3_TRIMA	53.746	307	142	0	3	309	1	307	7.12e-118	346
sp|Q9NZP5|O5AC2_HUMAN	tr|F6VKA4|F6VKA4_HORSE	53.268	306	143	0	3	308	1	306	1.08e-117	345
sp|Q9NZP5|O5AC2_HUMAN	tr|G3I3U7|G3I3U7_CRIGR	52.769	307	145	0	3	309	1	307	1.19e-117	345
sp|Q9NZP5|O5AC2_HUMAN	tr|G1MKZ8|G1MKZ8_AILME	52.769	307	145	0	3	309	1	307	1.20e-117	346
sp|Q9NZP5|O5AC2_HUMAN	tr|A0A287AWM3|A0A287AWM3_PIG	52.961	304	143	0	2	305	13	316	1.50e-117	345
sp|Q9NZP5|O5AC2_HUMAN	tr|Q8VGQ6|Q8VGQ6_MOUSE	51.792	307	148	0	3	309	1	307	1.64e-117	345
sp|Q9NZP5|O5AC2_HUMAN	tr|A0A287BDB8|A0A287BDB8_PIG	52.769	307	145	0	3	309	1	307	1.87e-117	345
sp|Q9NZP5|O5AC2_HUMAN	tr|A0A1U7R069|A0A1U7R069_MESAU	52.117	307	147	0	3	309	1	307	2.13e-117	345
sp|Q9NZP5|O5AC2_HUMAN	tr|A0A1S3FSP9|A0A1S3FSP9_DIPOR	52.769	307	145	0	3	309	1	307	2.31e-117	345
sp|Q9NZP5|O5AC2_HUMAN	tr|A0A5F4CY46|A0A5F4CY46_CANLF	54.426	305	139	0	1	305	4	308	2.33e-117	345
sp|Q9NZP5|O5AC2_HUMAN	tr|A0A384BZA5|A0A384BZA5_URSMA	53.443	305	142	0	3	307	1	305	2.44e-117	345
sp|Q9NZP5|O5AC2_HUMAN	tr|E9Q7W1|E9Q7W1_MOUSE	52.769	307	145	0	3	309	1	307	3.76e-117	344
sp|Q9NZP5|O5AC2_HUMAN	tr|A0A287AUQ0|A0A287AUQ0_PIG	51.792	307	148	0	3	309	1	307	3.95e-117	345
sp|Q9NZP5|O5AC2_HUMAN	tr|A0A5F9D5T5|A0A5F9D5T5_RABIT	58.306	307	115	1	2	308	14	307	5.34e-117	344
sp|Q9NZP5|O5AC2_HUMAN	tr|G3TXN6|G3TXN6_LOXAF	53.420	307	143	0	3	309	1	307	5.95e-117	343
sp|Q9NZP5|O5AC2_HUMAN	tr|A0A1S3WB48|A0A1S3WB48_ERIEU	52.961	304	143	0	3	306	1	304	6.45e-117	343
sp|Q9NZP5|O5AC2_HUMAN	tr|A0A1U8C2E1|A0A1U8C2E1_MESAU	58.170	306	128	0	3	308	7	312	6.92e-117	344
sp|Q9NZP5|O5AC2_HUMAN	tr|A0A287AY16|A0A287AY16_PIG	54.934	304	136	1	6	309	4	306	7.72e-117	343
sp|Q9NZP5|O5AC2_HUMAN	tr|A0A1S3FT90|A0A1S3FT90_DIPOR	52.961	304	143	0	5	308	3	306	8.79e-117	343
sp|Q9NZP5|O5AC2_HUMAN	tr|A0A5G2QR56|A0A5G2QR56_PIG	52.288	306	146	0	3	308	1	306	9.29e-117	343
sp|Q9NZP5|O5AC2_HUMAN	tr|A0A1S3FT46|A0A1S3FT46_DIPOR	54.098	305	140	0	5	309	5	309	9.58e-117	343
sp|Q9NZP5|O5AC2_HUMAN	tr|G3SUC1|G3SUC1_LOXAF	52.614	306	145	0	3	308	1	306	1.09e-116	343
sp|Q9NZP5|O5AC2_HUMAN	tr|A0A384BZC1|A0A384BZC1_URSMA	52.769	307	145	0	3	309	1	307	1.14e-116	343
sp|Q9NZP5|O5AC2_HUMAN	tr|A0A4X2JQJ4|A0A4X2JQJ4_VOMUR	52.769	307	145	0	3	309	1	307	1.16e-116	343
sp|Q9NZP5|O5AC2_HUMAN	tr|G1LBW0|G1LBW0_AILME	54.221	308	141	0	1	308	35	342	1.16e-116	344
sp|Q9NZP5|O5AC2_HUMAN	tr|A0A452DUS7|A0A452DUS7_CAPHI	53.094	307	144	0	3	309	1	307	1.34e-116	343
sp|Q9NZP5|O5AC2_HUMAN	tr|W5NTN4|W5NTN4_SHEEP	53.115	305	143	0	3	307	1	305	1.37e-116	343
sp|Q9NZP5|O5AC2_HUMAN	tr|W5Q8C7|W5Q8C7_SHEEP	53.094	307	144	0	3	309	1	307	1.59e-116	343
sp|Q9NZP5|O5AC2_HUMAN	tr|A0A287AR91|A0A287AR91_PIG	53.974	302	139	0	7	308	5	306	2.68e-116	342
sp|Q9NZP5|O5AC2_HUMAN	tr|A0A287AGR5|A0A287AGR5_PIG	51.466	307	149	0	3	309	1	307	4.13e-116	342
sp|Q9NZP5|O5AC2_HUMAN	tr|E1BM68|E1BM68_BOVIN	52.443	307	146	0	3	309	1	307	8.03e-116	341
sp|Q9NZP5|O5AC2_HUMAN	tr|F1SK77|F1SK77_PIG	53.746	307	139	2	3	309	1	304	8.54e-116	341
sp|Q9NZP5|O5AC2_HUMAN	tr|W5NU28|W5NU28_SHEEP	52.769	307	145	0	3	309	1	307	8.56e-116	341
sp|Q9NZP5|O5AC2_HUMAN	tr|A0A287AJN6|A0A287AJN6_PIG	53.795	303	140	0	6	308	4	306	9.41e-116	340
sp|Q9NZP5|O5AC2_HUMAN	tr|A0A5G2QT93|A0A5G2QT93_PIG	57.655	307	130	0	3	309	1	307	9.63e-116	340
sp|Q9NZP5|O5AC2_HUMAN	tr|A0A452FG08|A0A452FG08_CAPHI	56.766	303	115	1	7	309	5	291	1.06e-115	340
sp|Q9NZP5|O5AC2_HUMAN	tr|A0A4X2JQU7|A0A4X2JQU7_VOMUR	53.135	303	142	0	7	309	5	307	1.16e-115	341
sp|Q9NZP5|O5AC2_HUMAN	tr|F7AC06|F7AC06_HORSE	55.116	303	133	2	5	307	3	302	1.39e-115	340
sp|Q9NZP5|O5AC2_HUMAN	tr|A0A140T8K4|A0A140T8K4_MOUSE	51.466	307	149	0	3	309	1	307	2.02e-115	340
sp|Q9NZP5|O5AC2_HUMAN	tr|F1PZD2|F1PZD2_CANLF	54.072	307	138	2	3	309	1	304	3.53e-115	339
sp|Q9NZP5|O5AC2_HUMAN	tr|A0A287BQF1|A0A287BQF1_PIG	51.974	304	146	0	5	308	3	306	3.85e-115	339
sp|Q9NZP5|O5AC2_HUMAN	tr|A0A4X2JRC4|A0A4X2JRC4_VOMUR	52.805	303	143	0	7	309	4	306	4.49e-115	339
sp|Q9NZP5|O5AC2_HUMAN	sp|Q8NHB7|OR5K1_HUMAN	52.117	307	147	0	3	309	1	307	5.40e-115	338
sp|Q9NZP5|O5AC2_HUMAN	tr|A0A287B615|A0A287B615_PIG	51.974	304	146	0	5	308	3	306	6.64e-115	339
sp|Q9NZP5|O5AC2_HUMAN	tr|A0A1U7U7B3|A0A1U7U7B3_TARSY	51.140	307	150	0	3	309	1	307	6.83e-115	338
sp|Q9NZP5|O5AC2_HUMAN	tr|W5NTY7|W5NTY7_SHEEP	52.443	307	146	0	3	309	1	307	7.25e-115	338
sp|Q9NZP5|O5AC2_HUMAN	tr|A0A287AJU7|A0A287AJU7_PIG	54.276	304	138	1	6	309	4	306	7.49e-115	338
sp|Q9NZP5|O5AC2_HUMAN	tr|G1TL79|G1TL79_RABIT	53.443	305	142	0	5	309	3	307	7.53e-115	339
sp|Q9NZP5|O5AC2_HUMAN	tr|A0A452DZX4|A0A452DZX4_CAPHI	54.575	306	136	2	3	308	1	303	9.15e-115	338
sp|Q9NZP5|O5AC2_HUMAN	tr|A0A2K5KUT0|A0A2K5KUT0_CERAT	51.466	307	149	0	3	309	1	307	1.92e-114	337
sp|Q9NZP5|O5AC2_HUMAN	tr|G3TYD2|G3TYD2_LOXAF	51.140	307	150	0	3	309	1	307	2.69e-114	337
sp|Q9NZP5|O5AC2_HUMAN	tr|A0A1S3FSP3|A0A1S3FSP3_DIPOR	55.446	303	134	1	3	305	1	302	2.87e-114	337
sp|Q9NZP5|O5AC2_HUMAN	tr|G3TZK8|G3TZK8_LOXAF	53.443	305	142	0	5	309	3	307	3.20e-114	337
sp|Q9NZP5|O5AC2_HUMAN	tr|A0A2J8MY22|A0A2J8MY22_PANTR	51.792	307	148	0	3	309	1	307	3.49e-114	337
sp|Q9NZP5|O5AC2_HUMAN	tr|A0A2Y9EB56|A0A2Y9EB56_TRIMA	52.117	307	147	0	3	309	1	307	3.50e-114	337
sp|Q9NZP5|O5AC2_HUMAN	tr|A0A1U7QDH5|A0A1U7QDH5_MESAU	52.117	307	147	0	3	309	1	307	5.01e-114	336
sp|Q9NZP5|O5AC2_HUMAN	tr|A0A2R8ZIW4|A0A2R8ZIW4_PANPA	51.466	307	149	0	3	309	1	307	5.06e-114	336
sp|Q9NZP5|O5AC2_HUMAN	tr|A0A3Q1MP31|A0A3Q1MP31_BOVIN	52.443	307	145	1	3	308	1	307	5.65e-114	336
sp|Q9NZP5|O5AC2_HUMAN	tr|E9QAT7|E9QAT7_MOUSE	52.131	305	146	0	5	309	3	307	5.91e-114	337
sp|Q9NZP5|O5AC2_HUMAN	tr|E9Q8F6|E9Q8F6_MOUSE	51.148	305	149	0	5	309	3	307	7.27e-114	336
sp|Q9NZP5|O5AC2_HUMAN	tr|A0A1S3FU94|A0A1S3FU94_DIPOR	51.803	305	147	0	5	309	2	306	7.76e-114	336
sp|Q9NZP5|O5AC2_HUMAN	tr|A0A2R9A7A8|A0A2R9A7A8_PANPA	55.049	307	116	1	3	309	1	285	8.74e-114	335
sp|Q9NZP5|O5AC2_HUMAN	tr|G1SG32|G1SG32_RABIT	52.443	307	146	0	3	309	1	307	1.14e-113	335
sp|Q9NZP5|O5AC2_HUMAN	tr|G1THW8|G1THW8_RABIT	53.268	306	140	2	3	308	1	303	1.29e-113	335
sp|Q9NZP5|O5AC2_HUMAN	tr|G3TM45|G3TM45_LOXAF	54.397	307	137	2	3	309	1	304	1.66e-113	335
sp|Q9NZP5|O5AC2_HUMAN	tr|G3UKR4|G3UKR4_LOXAF	53.094	307	144	0	3	309	1	307	1.67e-113	335
sp|Q9NZP5|O5AC2_HUMAN	tr|A0A091E3W1|A0A091E3W1_FUKDA	52.443	307	146	0	3	309	1	307	1.74e-113	335
sp|Q9NZP5|O5AC2_HUMAN	tr|G3UCT5|G3UCT5_LOXAF	51.307	306	149	0	3	308	1	306	1.78e-113	335
sp|Q9NZP5|O5AC2_HUMAN	tr|A0A384C0G9|A0A384C0G9_URSMA	53.311	302	141	0	6	307	4	305	2.65e-113	334
sp|Q9NZP5|O5AC2_HUMAN	tr|A0A2K5XNQ1|A0A2K5XNQ1_MANLE	51.792	307	148	0	3	309	1	307	3.07e-113	334
sp|Q9NZP5|O5AC2_HUMAN	tr|A0A1S3FSK3|A0A1S3FSK3_DIPOR	52.117	307	147	0	3	309	1	307	3.40e-113	334
sp|Q9NZP5|O5AC2_HUMAN	tr|A0A1S2ZQK8|A0A1S2ZQK8_ERIEU	51.140	307	150	0	3	309	1	307	3.43e-113	335
sp|Q9NZP5|O5AC2_HUMAN	tr|A0A2Y9EB51|A0A2Y9EB51_TRIMA	52.632	304	144	0	5	308	17	320	3.58e-113	335
sp|Q9NZP5|O5AC2_HUMAN	tr|A0A1S3FUR5|A0A1S3FUR5_DIPOR	52.117	307	147	0	3	309	1	307	3.95e-113	334
sp|Q9NZP5|O5AC2_HUMAN	tr|G3I3U9|G3I3U9_CRIGR	52.614	306	144	1	5	309	3	308	4.17e-113	334
sp|Q9NZP5|O5AC2_HUMAN	tr|A0A1U7S006|A0A1U7S006_ALLSI	50.654	306	151	0	3	308	1	306	4.44e-113	334
sp|Q9NZP5|O5AC2_HUMAN	tr|A0A1S3A5V7|A0A1S3A5V7_ERIEU	53.746	307	139	2	3	309	1	304	5.12e-113	334
sp|Q9NZP5|O5AC2_HUMAN	tr|G3U7M9|G3U7M9_LOXAF	51.634	306	148	0	3	308	1	306	5.17e-113	333
sp|Q9NZP5|O5AC2_HUMAN	tr|A0A2U4AD36|A0A2U4AD36_TURTR	57.756	303	122	1	7	309	5	301	5.58e-113	334
sp|Q9NZP5|O5AC2_HUMAN	tr|G3U152|G3U152_LOXAF	51.634	306	148	0	3	308	1	306	6.24e-113	334
sp|Q9NZP5|O5AC2_HUMAN	tr|H2P9Y0|H2P9Y0_PONAB	51.140	307	150	0	3	309	1	307	6.30e-113	333
sp|Q9NZP5|O5AC2_HUMAN	tr|A0A2K5TP58|A0A2K5TP58_MACFA	51.466	307	149	0	3	309	1	307	8.94e-113	333
sp|Q9NZP5|O5AC2_HUMAN	tr|A0A3Q1M5R2|A0A3Q1M5R2_BOVIN	51.961	306	147	0	3	308	1	306	8.94e-113	333
sp|Q9NZP5|O5AC2_HUMAN	tr|G1LE22|G1LE22_AILME	53.559	295	137	0	14	308	1	295	9.25e-113	333
sp|Q9NZP5|O5AC2_HUMAN	tr|A0A287BDG3|A0A287BDG3_PIG	57.468	308	130	1	3	309	1	308	1.14e-112	333
sp|Q9NZP5|O5AC2_HUMAN	tr|A0A1S3FUL2|A0A1S3FUL2_DIPOR	51.815	303	146	0	7	309	5	307	1.20e-112	333
sp|Q9NZP5|O5AC2_HUMAN	tr|A0A3Q1N4T4|A0A3Q1N4T4_BOVIN	53.746	307	138	3	3	308	1	304	1.26e-112	333
sp|Q9NZP5|O5AC2_HUMAN	tr|A0A2K6K893|A0A2K6K893_RHIBE	51.140	307	150	0	3	309	1	307	1.76e-112	332
sp|Q9NZP5|O5AC2_HUMAN	tr|A0A384C0H5|A0A384C0H5_URSMA	53.420	307	140	2	3	309	1	304	2.26e-112	332
sp|Q9NZP5|O5AC2_HUMAN	tr|A0A1U7QPY3|A0A1U7QPY3_MESAU	51.148	305	149	0	5	309	3	307	2.49e-112	332
sp|Q9NZP5|O5AC2_HUMAN	tr|G3U3D6|G3U3D6_LOXAF	51.792	307	148	0	3	309	1	307	2.55e-112	332
sp|Q9NZP5|O5AC2_HUMAN	tr|A0A2I2YXB2|A0A2I2YXB2_GORGO	63.745	251	91	0	58	308	1	251	2.60e-112	330
sp|Q9NZP5|O5AC2_HUMAN	tr|A0A287B4K0|A0A287B4K0_PIG	51.299	308	148	1	3	308	1	308	4.49e-112	332
sp|Q9NZP5|O5AC2_HUMAN	tr|M3Z8C6|M3Z8C6_MUSPF	53.094	307	141	2	3	309	1	304	5.52e-112	331
sp|Q9NZP5|O5AC2_HUMAN	tr|A0A2I2ZUS5|A0A2I2ZUS5_GORGO	50.489	307	152	0	3	309	1	307	5.95e-112	331
sp|Q9NZP5|O5AC2_HUMAN	tr|A0A2Y9EB46|A0A2Y9EB46_TRIMA	52.117	307	147	0	3	309	1	307	1.02e-111	331
sp|Q9NZP5|O5AC2_HUMAN	tr|F6YSG9|F6YSG9_MACMU	50.814	307	151	0	3	309	1	307	1.12e-111	330
sp|Q9NZP5|O5AC2_HUMAN	tr|A0A1S3FSN9|A0A1S3FSN9_DIPOR	55.446	303	134	1	3	305	1	302	2.12e-111	330
sp|Q9NZP5|O5AC2_HUMAN	tr|A0A2R8ZT84|A0A2R8ZT84_PANPA	53.289	304	139	2	3	306	1	301	2.37e-111	329
sp|Q9NZP5|O5AC2_HUMAN	tr|A0A1S3FSJ6|A0A1S3FSJ6_DIPOR	53.595	306	139	2	3	308	1	303	3.41e-111	329
sp|Q9NZP5|O5AC2_HUMAN	tr|A0A2U3ZWB3|A0A2U3ZWB3_ODORO	50.489	307	152	0	3	309	1	307	3.58e-111	330
sp|Q9NZP5|O5AC2_HUMAN	sp|A6NMS3|OR5K4_HUMAN	52.443	307	143	2	3	309	1	304	3.90e-111	329
sp|Q9NZP5|O5AC2_HUMAN	tr|K7F1U6|K7F1U6_PELSI	51.974	304	146	0	2	305	2	305	3.98e-111	329
sp|Q9NZP5|O5AC2_HUMAN	tr|M3X1C9|M3X1C9_FELCA	53.094	307	141	2	3	309	1	304	4.45e-111	329
sp|Q9NZP5|O5AC2_HUMAN	tr|A0A2K5KVB7|A0A2K5KVB7_CERAT	50.489	307	152	0	3	309	1	307	4.48e-111	329
sp|Q9NZP5|O5AC2_HUMAN	tr|A0A091ENK8|A0A091ENK8_FUKDA	51.974	304	145	1	7	309	4	307	8.20e-111	328
sp|Q9NZP5|O5AC2_HUMAN	tr|A0A2I3LKG1|A0A2I3LKG1_PAPAN	50.489	307	152	0	3	309	1	307	8.35e-111	328
sp|Q9NZP5|O5AC2_HUMAN	tr|H2R852|H2R852_PANTR	50.814	307	149	1	3	309	1	305	8.95e-111	328
sp|Q9NZP5|O5AC2_HUMAN	tr|H2P9X9|H2P9X9_PONAB	50.820	305	150	0	3	307	1	305	1.17e-110	328
sp|Q9NZP5|O5AC2_HUMAN	tr|K7F1T9|K7F1T9_PELSI	50.163	307	153	0	3	309	5	311	1.18e-110	328
sp|Q9NZP5|O5AC2_HUMAN	tr|G3I3U8|G3I3U8_CRIGR	51.961	306	146	1	5	309	3	308	1.33e-110	328
sp|Q9NZP5|O5AC2_HUMAN	tr|A0A091D3K6|A0A091D3K6_FUKDA	51.645	304	146	1	7	309	5	308	1.78e-110	328
sp|Q9NZP5|O5AC2_HUMAN	tr|A0A3Q1MFY9|A0A3Q1MFY9_BOVIN	53.420	307	143	0	3	309	1	307	1.96e-110	327
sp|Q9NZP5|O5AC2_HUMAN	tr|I3MZ92|I3MZ92_ICTTR	50.325	308	153	0	2	309	7	314	2.90e-110	327
sp|Q9NZP5|O5AC2_HUMAN	tr|A0A1S3FSJ8|A0A1S3FSJ8_DIPOR	51.155	303	148	0	7	309	4	306	2.92e-110	327
sp|Q9NZP5|O5AC2_HUMAN	tr|G3TWL1|G3TWL1_LOXAF	50.489	307	152	0	3	309	1	307	4.75e-110	326
sp|Q9NZP5|O5AC2_HUMAN	tr|A0A091CVJ4|A0A091CVJ4_FUKDA	51.155	303	148	0	7	309	12	314	5.34e-110	326
sp|Q9NZP5|O5AC2_HUMAN	tr|K7EWH2|K7EWH2_PELSI	51.815	303	146	0	3	305	1	303	6.21e-110	326
sp|Q9NZP5|O5AC2_HUMAN	tr|I3MJG6|I3MJG6_ICTTR	50.489	307	152	0	3	309	1	307	7.45e-110	327
sp|Q9NZP5|O5AC2_HUMAN	tr|G1NTL3|G1NTL3_MYOLU	50.000	308	154	0	2	309	7	314	9.83e-110	326
sp|Q9NZP5|O5AC2_HUMAN	tr|A0A091DYP9|A0A091DYP9_FUKDA	49.837	307	154	0	3	309	1	307	1.00e-109	325
sp|Q9NZP5|O5AC2_HUMAN	tr|A0A1U8C5E0|A0A1U8C5E0_MESAU	55.116	303	135	1	7	309	5	306	2.10e-109	325
sp|Q9NZP5|O5AC2_HUMAN	sp|Q8NHB8|OR5K2_HUMAN	50.164	305	152	0	5	309	3	307	2.33e-109	325
sp|Q9NZP5|O5AC2_HUMAN	tr|A0A286XZ87|A0A286XZ87_CAVPO	63.707	259	84	3	51	309	6	254	2.49e-109	322
sp|Q9NZP5|O5AC2_HUMAN	tr|A0A2R8ZII4|A0A2R8ZII4_PANPA	50.489	307	150	1	3	309	1	305	2.72e-109	325
sp|Q9NZP5|O5AC2_HUMAN	tr|G1MJL9|G1MJL9_AILME	51.623	308	146	2	2	309	2	306	2.73e-109	324
sp|Q9NZP5|O5AC2_HUMAN	tr|A0A287AE33|A0A287AE33_PIG	50.000	308	154	0	2	309	6	313	3.37e-109	324
sp|Q9NZP5|O5AC2_HUMAN	tr|A0A151MUJ2|A0A151MUJ2_ALLMI	49.673	306	154	0	3	308	1	306	4.85e-109	323
sp|Q9NZP5|O5AC2_HUMAN	tr|A0A1U8DVU6|A0A1U8DVU6_ALLSI	50.495	303	150	0	7	309	5	307	5.35e-109	324
sp|Q9NZP5|O5AC2_HUMAN	tr|G5CAX1|G5CAX1_HETGA	50.495	303	150	0	7	309	5	307	8.10e-109	323
sp|Q9NZP5|O5AC2_HUMAN	tr|G3IKQ2|G3IKQ2_CRIGR	52.941	306	140	3	3	308	1	302	1.26e-108	323
sp|Q9NZP5|O5AC2_HUMAN	tr|A0A1U7SQJ3|A0A1U7SQJ3_ALLSI	51.466	307	149	0	3	309	1	307	1.36e-108	322
sp|Q9NZP5|O5AC2_HUMAN	tr|A0A3Q0FKC9|A0A3Q0FKC9_ALLSI	50.163	307	153	0	3	309	1	307	1.43e-108	322
sp|Q9NZP5|O5AC2_HUMAN	tr|A0A5F7ZSH7|A0A5F7ZSH7_MACMU	50.489	307	151	1	3	309	1	306	2.13e-108	322
sp|Q9NZP5|O5AC2_HUMAN	tr|A0A2Y9SAS9|A0A2Y9SAS9_PHYMC	51.307	306	149	0	1	306	6	311	2.15e-108	322
sp|Q9NZP5|O5AC2_HUMAN	sp|Q7TS48|OL180_MOUSE	51.961	306	144	2	3	308	1	303	2.18e-108	322
sp|Q9NZP5|O5AC2_HUMAN	tr|A0A1U7TXD6|A0A1U7TXD6_TARSY	51.987	302	143	2	1	301	43	343	2.33e-108	324
sp|Q9NZP5|O5AC2_HUMAN	tr|K7EWG4|K7EWG4_PELSI	52.941	306	144	0	3	308	1	306	2.84e-108	322
sp|Q9NZP5|O5AC2_HUMAN	tr|K7EWI2|K7EWI2_PELSI	51.466	307	149	0	3	309	1	307	2.95e-108	322
sp|Q9NZP5|O5AC2_HUMAN	tr|G3UED9|G3UED9_LOXAF	50.993	302	148	0	3	304	1	302	3.21e-108	322
sp|Q9NZP5|O5AC2_HUMAN	tr|H0XNQ0|H0XNQ0_OTOGA	50.825	303	149	0	7	309	12	314	3.26e-108	322
sp|Q9NZP5|O5AC2_HUMAN	tr|A0A2Y9EC93|A0A2Y9EC93_TRIMA	50.489	307	148	1	3	309	1	303	3.30e-108	322
sp|Q9NZP5|O5AC2_HUMAN	tr|A0A2K5ZPY9|A0A2K5ZPY9_MANLE	50.325	308	153	0	2	309	7	314	3.33e-108	322
sp|Q9NZP5|O5AC2_HUMAN	tr|G1TSR7|G1TSR7_RABIT	50.323	310	153	1	1	309	5	314	3.64e-108	322
sp|Q9NZP5|O5AC2_HUMAN	tr|A0A2K6GIW9|A0A2K6GIW9_PROCO	50.825	303	149	0	7	309	12	314	4.15e-108	322
sp|Q9NZP5|O5AC2_HUMAN	tr|A0A0D9R0T1|A0A0D9R0T1_CHLSB	50.000	308	154	0	2	309	6	313	4.42e-108	322
sp|Q9NZP5|O5AC2_HUMAN	tr|L5JPR0|L5JPR0_PTEAL	49.675	308	155	0	2	309	7	314	4.43e-108	322
sp|Q9NZP5|O5AC2_HUMAN	tr|A0A1S3FSP8|A0A1S3FSP8_DIPOR	51.466	307	149	0	3	309	1	307	4.84e-108	322
sp|Q9NZP5|O5AC2_HUMAN	tr|A0A0D9R108|A0A0D9R108_CHLSB	50.492	305	146	1	3	307	1	300	5.42e-108	321
sp|Q9NZP5|O5AC2_HUMAN	tr|A0A1S2ZHW3|A0A1S2ZHW3_ERIEU	50.662	302	149	0	7	308	8	309	5.61e-108	322
sp|Q9NZP5|O5AC2_HUMAN	tr|A0A1U7SI54|A0A1U7SI54_ALLSI	50.847	295	145	0	11	305	9	303	6.82e-108	321
sp|Q9NZP5|O5AC2_HUMAN	tr|H0XTP2|H0XTP2_OTOGA	51.623	308	146	2	2	309	2	306	8.16e-108	321
sp|Q9NZP5|O5AC2_HUMAN	tr|G3U1A0|G3U1A0_LOXAF	50.662	302	149	0	3	304	1	302	8.84e-108	320
sp|Q9NZP5|O5AC2_HUMAN	tr|F6YMK2|F6YMK2_XENTR	51.333	300	144	1	7	306	6	303	1.02e-107	321
sp|Q9NZP5|O5AC2_HUMAN	tr|I3MX27|I3MX27_ICTTR	49.351	308	156	0	2	309	7	314	1.38e-107	320
sp|Q9NZP5|O5AC2_HUMAN	tr|A0A1U7QXI3|A0A1U7QXI3_MESAU	51.961	306	144	2	3	308	1	303	1.44e-107	320
sp|Q9NZP5|O5AC2_HUMAN	tr|A0A1U7SI49|A0A1U7SI49_ALLSI	48.220	309	160	0	1	309	8	316	1.54e-107	320
sp|Q9NZP5|O5AC2_HUMAN	tr|F6WZK0|F6WZK0_MACMU	50.000	308	154	0	2	309	6	313	1.58e-107	320
sp|Q9NZP5|O5AC2_HUMAN	tr|A0A0D9R106|A0A0D9R106_CHLSB	51.020	294	144	0	3	296	1	294	1.70e-107	320
sp|Q9NZP5|O5AC2_HUMAN	tr|A0A096N3Z1|A0A096N3Z1_PAPAN	50.000	308	154	0	2	309	7	314	1.87e-107	320
sp|Q9NZP5|O5AC2_HUMAN	tr|G3UI50|G3UI50_LOXAF	50.000	304	152	0	6	309	4	307	2.24e-107	319
sp|Q9NZP5|O5AC2_HUMAN	tr|G1TPM0|G1TPM0_RABIT	49.675	308	155	0	2	309	2	309	2.50e-107	319
sp|Q9NZP5|O5AC2_HUMAN	tr|G3TQV5|G3TQV5_LOXAF	50.000	306	153	0	2	307	7	312	2.67e-107	319
sp|Q9NZP5|O5AC2_HUMAN	tr|H0XSI6|H0XSI6_OTOGA	49.837	307	154	0	3	309	1	307	2.68e-107	319
sp|Q9NZP5|O5AC2_HUMAN	tr|G3UKY0|G3UKY0_LOXAF	49.673	306	154	0	3	308	1	306	4.21e-107	318
sp|Q9NZP5|O5AC2_HUMAN	tr|D2HW31|D2HW31_AILME	50.000	310	154	1	1	309	5	314	4.62e-107	319
sp|Q9NZP5|O5AC2_HUMAN	tr|G1Q5H4|G1Q5H4_MYOLU	51.792	307	145	2	3	309	1	304	5.45e-107	318
sp|Q9NZP5|O5AC2_HUMAN	tr|M3Z545|M3Z545_MUSPF	49.675	308	155	0	2	309	7	314	5.56e-107	318
sp|Q9NZP5|O5AC2_HUMAN	tr|A0A1L8HIB4|A0A1L8HIB4_XENLA	49.175	303	154	0	7	309	3	305	6.64e-107	318
sp|Q9NZP5|O5AC2_HUMAN	tr|A0A384CCA9|A0A384CCA9_URSMA	50.000	310	154	1	1	309	5	314	6.69e-107	318
sp|Q9NZP5|O5AC2_HUMAN	tr|E9Q9T3|E9Q9T3_MOUSE	51.299	308	147	2	1	308	1	305	7.31e-107	318
sp|Q9NZP5|O5AC2_HUMAN	tr|G5C9P6|G5C9P6_HETGA	50.495	303	150	0	7	309	5	307	7.90e-107	318
sp|Q9NZP5|O5AC2_HUMAN	tr|K7EWG7|K7EWG7_PELSI	50.325	308	153	0	2	309	1	308	1.27e-106	317
sp|Q9NZP5|O5AC2_HUMAN	tr|F1Q0Z1|F1Q0Z1_CANLF	51.485	303	147	0	6	308	4	306	1.27e-106	318
sp|Q9NZP5|O5AC2_HUMAN	tr|A0A1S3G708|A0A1S3G708_DIPOR	50.492	305	151	0	5	309	4	308	1.56e-106	317
sp|Q9NZP5|O5AC2_HUMAN	tr|A0A1U7SKS4|A0A1U7SKS4_ALLSI	51.466	307	149	0	3	309	1	307	1.74e-106	317
sp|Q9NZP5|O5AC2_HUMAN	sp|Q8VFK7|O1020_MOUSE	49.186	307	156	0	3	309	8	314	2.08e-106	317
sp|Q9NZP5|O5AC2_HUMAN	tr|A0A1L8HIA6|A0A1L8HIA6_XENLA	50.000	300	150	0	7	306	5	304	2.37e-106	317
sp|Q9NZP5|O5AC2_HUMAN	tr|A0A2K5CNQ7|A0A2K5CNQ7_AOTNA	49.515	309	156	0	1	309	6	314	2.67e-106	317
sp|Q9NZP5|O5AC2_HUMAN	tr|A0A452DPV0|A0A452DPV0_CAPHI	48.377	308	159	0	2	309	7	314	2.88e-106	317
sp|Q9NZP5|O5AC2_HUMAN	tr|F6YIN4|F6YIN4_HORSE	49.351	308	156	0	2	309	7	314	5.93e-106	316
sp|Q9NZP5|O5AC2_HUMAN	tr|A0A1U7SI44|A0A1U7SI44_ALLSI	49.186	307	156	0	3	309	1	307	7.35e-106	316
sp|Q9NZP5|O5AC2_HUMAN	tr|A0A2Y9G1U6|A0A2Y9G1U6_TRIMA	52.117	307	144	2	3	309	1	304	7.96e-106	316
sp|Q9NZP5|O5AC2_HUMAN	tr|K7F033|K7F033_PELSI	49.186	307	156	0	3	309	1	307	8.29e-106	315
sp|Q9NZP5|O5AC2_HUMAN	tr|A0A3Q0HGN2|A0A3Q0HGN2_ALLSI	50.993	302	148	0	6	307	4	305	9.65e-106	315
sp|Q9NZP5|O5AC2_HUMAN	sp|Q8VGQ7|OL181_MOUSE	50.329	304	148	2	5	308	3	303	1.50e-105	315
sp|Q9NZP5|O5AC2_HUMAN	tr|G3S5D8|G3S5D8_GORGO	50.502	299	146	1	3	301	1	297	1.60e-105	315
sp|Q9NZP5|O5AC2_HUMAN	tr|A0A1U7S011|A0A1U7S011_ALLSI	49.511	307	155	0	3	309	1	307	1.88e-105	315
sp|Q9NZP5|O5AC2_HUMAN	tr|G3U9K4|G3U9K4_LOXAF	50.000	304	152	0	6	309	4	307	2.14e-105	314
sp|Q9NZP5|O5AC2_HUMAN	tr|A0A1U7Q5U2|A0A1U7Q5U2_MESAU	48.534	307	158	0	3	309	8	314	2.39e-105	315
sp|Q9NZP5|O5AC2_HUMAN	tr|A0A2Y9E8M6|A0A2Y9E8M6_TRIMA	50.323	310	153	1	1	309	23	332	2.46e-105	315
sp|Q9NZP5|O5AC2_HUMAN	tr|A0A1U7S6U2|A0A1U7S6U2_ALLSI	48.197	305	158	0	5	309	3	307	2.66e-105	314
sp|Q9NZP5|O5AC2_HUMAN	sp|A6NET4|OR5K3_HUMAN	50.836	299	145	1	3	301	1	297	3.11e-105	314
sp|Q9NZP5|O5AC2_HUMAN	tr|A0A2Y9NJ33|A0A2Y9NJ33_DELLE	49.186	307	156	0	3	309	1	307	3.34e-105	314
sp|Q9NZP5|O5AC2_HUMAN	tr|A0A2U4AA08|A0A2U4AA08_TURTR	49.511	307	155	0	3	309	1	307	3.89e-105	313
sp|Q9NZP5|O5AC2_HUMAN	tr|M3Z544|M3Z544_MUSPF	50.495	303	150	0	6	308	4	306	5.12e-105	313
sp|Q9NZP5|O5AC2_HUMAN	tr|G1S9Y8|G1S9Y8_NOMLE	49.837	307	154	0	3	309	1	307	5.39e-105	315
sp|Q9NZP5|O5AC2_HUMAN	tr|G1KUP6|G1KUP6_ANOCA	50.000	308	154	0	2	309	9	316	5.80e-105	314
sp|Q9NZP5|O5AC2_HUMAN	tr|F7H5T1|F7H5T1_CALJA	49.838	309	155	0	1	309	5	313	7.04e-105	313
sp|Q9NZP5|O5AC2_HUMAN	tr|A0A5G2QJF5|A0A5G2QJF5_PIG	61.044	249	97	0	61	309	1	249	7.36e-105	311
sp|Q9NZP5|O5AC2_HUMAN	tr|A0A1U7SP34|A0A1U7SP34_ALLSI	50.654	306	150	1	5	309	2	307	9.53e-105	313
sp|Q9NZP5|O5AC2_HUMAN	tr|A0A1U7RJ21|A0A1U7RJ21_ALLSI	50.489	307	151	1	3	309	1	306	1.12e-104	313
sp|Q9NZP5|O5AC2_HUMAN	tr|A0A091WIK1|A0A091WIK1_OPIHO	50.164	305	152	0	3	307	1	305	1.69e-104	312
sp|Q9NZP5|O5AC2_HUMAN	tr|F6X246|F6X246_HORSE	50.495	303	150	0	6	308	2	304	1.98e-104	312
sp|Q9NZP5|O5AC2_HUMAN	tr|A0A2U3ZY66|A0A2U3ZY66_ODORO	51.466	307	142	3	3	309	1	300	2.59e-104	311
sp|Q9NZP5|O5AC2_HUMAN	tr|A0A4X2M5Q0|A0A4X2M5Q0_VOMUR	50.974	308	149	2	3	309	1	307	3.19e-104	311
sp|Q9NZP5|O5AC2_HUMAN	tr|A0A287A0C6|A0A287A0C6_PIG	48.534	307	131	1	3	309	1	280	3.74e-104	310
sp|Q9NZP5|O5AC2_HUMAN	tr|I3N0I1|I3N0I1_ICTTR	51.485	303	147	0	7	309	3	305	3.84e-104	311
sp|Q9NZP5|O5AC2_HUMAN	tr|G3TUZ2|G3TUZ2_LOXAF	48.366	306	158	0	2	307	7	312	4.53e-104	311
sp|Q9NZP5|O5AC2_HUMAN	tr|A0A1U7SKR9|A0A1U7SKR9_ALLSI	49.671	304	153	0	6	309	4	307	6.29e-104	311
sp|Q9NZP5|O5AC2_HUMAN	tr|A0A1S3G8N1|A0A1S3G8N1_DIPOR	48.701	308	158	0	2	309	7	314	7.42e-104	311
sp|Q9NZP6|NPAP1_HUMAN	sp|Q9NZP6|NPAP1_HUMAN	100.000	1156	0	0	1	1156	1	1156	0.0	2301
sp|Q9NZP6|NPAP1_HUMAN	tr|H2R8I8|H2R8I8_PANTR	98.097	1156	22	0	1	1156	1	1156	0.0	2254
sp|Q9NZP6|NPAP1_HUMAN	tr|G3RSL7|G3RSL7_GORGO	97.578	1156	27	1	1	1156	1	1155	0.0	2227
sp|Q9NZP6|NPAP1_HUMAN	tr|H2NML3|H2NML3_PONAB	95.078	1158	52	4	1	1156	1	1155	0.0	2077
sp|Q9NZP6|NPAP1_HUMAN	tr|A0A5F8A7M7|A0A5F8A7M7_MACMU	88.007	1159	135	3	1	1156	1	1158	0.0	1918
sp|Q9NZP6|NPAP1_HUMAN	tr|A0A2K5Y2N2|A0A2K5Y2N2_MANLE	87.155	1160	143	5	1	1156	1	1158	0.0	1893
sp|Q9NZP6|NPAP1_HUMAN	tr|A0A0D9SBZ5|A0A0D9SBZ5_CHLSB	87.845	1160	136	4	1	1156	1	1159	0.0	1888
sp|Q9NZP6|NPAP1_HUMAN	tr|A0A2R8MCV7|A0A2R8MCV7_CALJA	71.872	1159	276	9	1	1156	1	1112	0.0	1426
sp|Q9NZP6|NPAP1_HUMAN	tr|A0A2K6SKQ4|A0A2K6SKQ4_SAIBB	75.377	1060	241	7	99	1156	29	1070	0.0	1363
sp|Q9NZP6|NPAP1_HUMAN	tr|L7N0F7|L7N0F7_CANLF	34.670	1122	580	34	62	1122	12	1041	3.89e-87	313
sp|Q9NZP6|NPAP1_HUMAN	tr|A0A384C4E0|A0A384C4E0_URSMA	38.718	811	414	24	1	786	1	753	2.33e-80	295
sp|Q9NZP6|NPAP1_HUMAN	tr|A0A384C4E0|A0A384C4E0_URSMA	36.341	399	232	10	761	1152	605	988	2.70e-38	162
sp|Q9NZP6|NPAP1_HUMAN	tr|A0A2Y9G1I0|A0A2Y9G1I0_TRIMA	38.547	812	370	31	17	775	30	765	4.39e-78	281
sp|Q9NZP6|NPAP1_HUMAN	tr|A0A2Y9G1I0|A0A2Y9G1I0_TRIMA	39.252	214	96	7	696	886	547	749	8.01e-15	85.5
sp|Q9NZP6|NPAP1_HUMAN	tr|A0A2Y9G1I0|A0A2Y9G1I0_TRIMA	25.862	290	159	7	814	1053	538	821	8.44e-04	49.7
sp|Q9NZP6|NPAP1_HUMAN	tr|L5K880|L5K880_PTEAL	36.280	758	418	27	42	774	90	807	1.23e-73	272
sp|Q9NZP6|NPAP1_HUMAN	tr|L5K880|L5K880_PTEAL	34.138	290	167	6	819	1105	732	1000	2.15e-21	107
sp|Q9NZP6|NPAP1_HUMAN	tr|G3U8H1|G3U8H1_LOXAF	37.282	802	423	24	1	781	3	745	4.28e-73	267
sp|Q9NZP6|NPAP1_HUMAN	tr|G3U8H1|G3U8H1_LOXAF	34.450	418	237	11	666	1063	515	915	1.33e-27	127
sp|Q9NZP6|NPAP1_HUMAN	tr|G3TCY7|G3TCY7_LOXAF	38.063	733	382	20	64	781	6	681	2.40e-68	252
sp|Q9NZP6|NPAP1_HUMAN	tr|G3TCY7|G3TCY7_LOXAF	34.225	374	207	12	686	1050	484	827	1.42e-24	117
sp|Q9NZP6|NPAP1_HUMAN	tr|A0A5G2QM62|A0A5G2QM62_PIG	38.834	703	364	24	1	675	1	665	5.02e-55	215
sp|Q9NZP6|NPAP1_HUMAN	tr|A0A5G2QM62|A0A5G2QM62_PIG	39.130	299	157	6	812	1106	878	1155	2.12e-32	142
sp|Q9NZP6|NPAP1_HUMAN	tr|H2PSN6|H2PSN6_PONAB	44.702	302	151	6	70	366	2	292	2.51e-45	172
sp|Q9NZP6|NPAP1_HUMAN	sp|A8MX80|YM017_HUMAN	43.813	299	155	5	70	366	2	289	1.55e-44	170
sp|Q9NZP6|NPAP1_HUMAN	sp|A6NL46|YF016_HUMAN	43.144	299	156	6	70	366	2	288	2.96e-44	169
sp|Q9NZP6|NPAP1_HUMAN	sp|A8MV72|YH009_HUMAN	45.926	270	133	6	99	366	1	259	6.79e-44	167
sp|Q9NZP6|NPAP1_HUMAN	sp|A8MUA0|YB057_HUMAN	44.147	299	154	5	70	366	2	289	1.33e-43	167
sp|Q9NZP6|NPAP1_HUMAN	tr|A0A2K5XIQ7|A0A2K5XIQ7_MANLE	42.941	340	176	8	70	405	2	327	7.24e-43	165
sp|Q9NZP6|NPAP1_HUMAN	sp|A8MU76|YP034_HUMAN	43.813	299	155	5	70	366	2	289	7.57e-43	165
sp|Q9NZP6|NPAP1_HUMAN	sp|Q8N9G6|YJ012_HUMAN	44.147	299	154	5	70	366	2	289	1.67e-42	164
sp|Q9NZP6|NPAP1_HUMAN	tr|A0A2K5WJ53|A0A2K5WJ53_MACFA	42.353	340	178	8	70	405	2	327	2.81e-42	164
sp|Q9NZP6|NPAP1_HUMAN	tr|A0A0D9SB12|A0A0D9SB12_CHLSB	41.667	324	151	10	95	405	27	325	1.94e-39	155
sp|Q9NZP6|NPAP1_HUMAN	tr|A0A2K5M7H1|A0A2K5M7H1_CERAT	42.540	315	163	8	95	405	27	327	2.01e-39	155
sp|Q9NZP6|NPAP1_HUMAN	sp|A8MUI8|YA034_HUMAN	43.144	299	157	5	70	366	2	289	2.87e-38	152
sp|Q9NZP6|NPAP1_HUMAN	tr|A0A5F7ZPL0|A0A5F7ZPL0_MACMU	40.984	366	171	9	67	405	116	463	4.34e-37	152
sp|Q9NZP6|NPAP1_HUMAN	tr|A0A455BTV0|A0A455BTV0_PHYMC	39.378	386	190	11	29	397	21	379	8.83e-36	152
sp|Q9NZP6|NPAP1_HUMAN	tr|A0A455BTV0|A0A455BTV0_PHYMC	40.625	192	106	4	850	1040	567	751	2.80e-22	109
sp|Q9NZP6|NPAP1_HUMAN	tr|A0A455BTV0|A0A455BTV0_PHYMC	40.426	141	73	4	896	1032	444	577	1.35e-13	81.6
sp|Q9NZP6|NPAP1_HUMAN	tr|A0A455BTV0|A0A455BTV0_PHYMC	39.394	66	39	1	714	779	559	623	0.20	42.0
sp|Q9NZP6|NPAP1_HUMAN	tr|A0A455B5M0|A0A455B5M0_PHYMC	37.931	348	168	12	407	744	85	394	7.12e-34	141
sp|Q9NZP6|NPAP1_HUMAN	tr|A0A455B5M0|A0A455B5M0_PHYMC	29.924	264	112	11	676	932	238	435	0.086	42.7
sp|Q9NZP6|NPAP1_HUMAN	tr|W5PRW7|W5PRW7_SHEEP	30.213	609	333	19	1	591	1	535	1.09e-31	140
sp|Q9NZP6|NPAP1_HUMAN	tr|W5PRW7|W5PRW7_SHEEP	33.544	316	178	10	817	1122	693	986	1.34e-19	101
sp|Q9NZP6|NPAP1_HUMAN	tr|W5PRW7|W5PRW7_SHEEP	40.196	102	55	2	686	787	687	782	4.51e-05	53.9
sp|Q9NZP6|NPAP1_HUMAN	tr|A0A2K6UZM4|A0A2K6UZM4_SAIBB	38.567	293	151	5	82	372	8	273	1.16e-30	128
sp|Q9NZP6|NPAP1_HUMAN	tr|H2PU86|H2PU86_PONAB	42.041	245	115	7	20	247	56	290	4.89e-30	127
sp|Q9NZP6|NPAP1_HUMAN	tr|A0A2I3SM64|A0A2I3SM64_PANTR	43.750	192	99	3	67	257	48	231	5.48e-30	124
sp|Q9NZP6|NPAP1_HUMAN	tr|G3RSL3|G3RSL3_GORGO	44.505	182	92	3	67	247	8	181	1.68e-29	122
sp|Q9NZP6|NPAP1_HUMAN	tr|A0A2R9AGW0|A0A2R9AGW0_PANPA	42.857	189	99	3	67	254	36	216	4.24e-29	122
sp|Q9NZP6|NPAP1_HUMAN	tr|A0A2I3S3J2|A0A2I3S3J2_PANTR	41.951	205	107	4	68	268	26	222	8.19e-29	122
sp|Q9NZP6|NPAP1_HUMAN	sp|Q5PR19|YI024_HUMAN	43.850	187	96	3	62	247	31	209	1.20e-28	120
sp|Q9NZP6|NPAP1_HUMAN	tr|H2PSL1|H2PSL1_PONAB	41.667	240	113	7	25	247	37	266	1.90e-28	121
sp|Q9NZP6|NPAP1_HUMAN	tr|A0A2R9BZN4|A0A2R9BZN4_PANPA	41.121	214	107	4	55	257	9	214	2.05e-28	120
sp|Q9NZP6|NPAP1_HUMAN	tr|A0A2I3GYH5|A0A2I3GYH5_NOMLE	41.176	221	120	4	47	265	21	233	3.22e-28	120
sp|Q9NZP6|NPAP1_HUMAN	tr|A0A2I2YLA2|A0A2I2YLA2_GORGO	42.157	204	99	5	55	247	9	204	2.42e-27	116
sp|Q9NZP6|NPAP1_HUMAN	tr|A0A2I3TQ86|A0A2I3TQ86_PANTR	41.176	204	101	4	55	247	9	204	4.66e-27	116
sp|Q9NZP6|NPAP1_HUMAN	tr|G3RV24|G3RV24_GORGO	43.500	200	103	5	50	247	24	215	5.96e-27	116
sp|Q9NZP6|NPAP1_HUMAN	tr|A0A0D9RTA3|A0A0D9RTA3_CHLSB	44.022	184	95	6	67	247	21	199	6.43e-27	115
sp|Q9NZP6|NPAP1_HUMAN	tr|A0A2I3TV90|A0A2I3TV90_PANTR	42.162	185	98	3	67	250	74	250	7.82e-27	116
sp|Q9NZP6|NPAP1_HUMAN	tr|G3RJC2|G3RJC2_GORGO	42.703	185	94	4	67	250	74	247	1.09e-26	115
sp|Q9NZP6|NPAP1_HUMAN	tr|A0A2R9BAY1|A0A2R9BAY1_PANPA	43.407	182	94	3	67	247	74	247	1.54e-26	115
sp|Q9NZP6|NPAP1_HUMAN	tr|A0A2U4BXX5|A0A2U4BXX5_TURTR	38.158	228	126	6	57	284	21	233	1.67e-26	114
sp|Q9NZP6|NPAP1_HUMAN	tr|M3Z6V7|M3Z6V7_MUSPF	34.925	335	197	9	766	1097	22	338	2.77e-26	117
sp|Q9NZP6|NPAP1_HUMAN	tr|M3Z6V7|M3Z6V7_MUSPF	38.857	175	77	8	612	781	3	152	4.67e-07	59.3
sp|Q9NZP6|NPAP1_HUMAN	tr|A0A2I3S8M5|A0A2I3S8M5_PANTR	41.624	197	106	4	67	262	17	205	1.22e-25	111
sp|Q9NZP6|NPAP1_HUMAN	tr|A0A2R8ZIW5|A0A2R8ZIW5_PANPA	41.758	182	97	3	67	247	74	247	2.33e-25	112
sp|Q9NZP6|NPAP1_HUMAN	tr|A0A2I3TMR0|A0A2I3TMR0_PANTR	42.623	183	90	4	67	248	56	224	2.45e-25	111
sp|Q9NZP6|NPAP1_HUMAN	tr|A0A2I3GF90|A0A2I3GF90_NOMLE	43.956	182	93	3	67	247	24	197	1.57e-24	108
sp|Q9NZP6|NPAP1_HUMAN	tr|A0A3Q2IDJ6|A0A3Q2IDJ6_HORSE	41.872	203	105	6	109	305	4	199	1.19e-20	100
sp|Q9NZP6|NPAP1_HUMAN	tr|A0A5F4VXX1|A0A5F4VXX1_CALJA	38.384	198	96	3	167	364	146	317	1.10e-18	95.9
sp|Q9NZP6|NPAP1_HUMAN	tr|A0A5F4WFR4|A0A5F4WFR4_CALJA	37.879	198	97	3	167	364	174	345	4.00e-17	90.5
sp|Q9NZP6|NPAP1_HUMAN	tr|A0A2U4BZC7|A0A2U4BZC7_TURTR	40.196	204	107	6	265	460	6	202	4.67e-15	81.3
sp|Q9NZP6|NPAP1_HUMAN	tr|G3SXZ5|G3SXZ5_LOXAF	38.554	166	90	2	900	1055	746	909	3.67e-14	83.6
sp|Q9NZP6|NPAP1_HUMAN	tr|G3SXZ5|G3SXZ5_LOXAF	25.995	377	236	12	64	412	10	371	5.27e-08	63.5
sp|Q9NZP6|NPAP1_HUMAN	tr|A0A5F4VSE0|A0A5F4VSE0_CALJA	32.627	236	141	7	142	368	6	232	1.36e-11	71.6
sp|Q9NZP6|NPAP1_HUMAN	tr|L5K7W7|L5K7W7_PTEAL	26.087	460	274	17	57	477	180	612	5.71e-11	73.2
sp|Q9NZP6|NPAP1_HUMAN	tr|L5K7W7|L5K7W7_PTEAL	34.579	214	114	5	894	1087	936	1143	0.49	40.8
sp|Q9NZP6|NPAP1_HUMAN	tr|A0A2U4A9E2|A0A2U4A9E2_TURTR	26.916	535	301	24	9	495	149	641	6.08e-11	73.2
sp|Q9NZP6|NPAP1_HUMAN	tr|A0A2U4A9E2|A0A2U4A9E2_TURTR	36.134	238	121	7	901	1118	955	1181	9.47e-10	69.3
sp|Q9NZP6|NPAP1_HUMAN	tr|G1PBC5|G1PBC5_MYOLU	35.266	207	109	4	901	1087	751	952	7.36e-11	72.8
sp|Q9NZP6|NPAP1_HUMAN	tr|G1PBC5|G1PBC5_MYOLU	25.561	446	273	15	64	477	5	423	9.38e-08	62.8
sp|Q9NZP6|NPAP1_HUMAN	tr|L5KHI9|L5KHI9_PTEAL	26.582	395	228	14	57	410	154	527	8.43e-11	72.8
sp|Q9NZP6|NPAP1_HUMAN	tr|L5KHI9|L5KHI9_PTEAL	31.250	192	115	4	912	1088	931	1120	2.54e-04	51.6
sp|Q9NZP6|NPAP1_HUMAN	tr|A0A2I3SLX6|A0A2I3SLX6_PANTR	27.212	452	252	18	37	442	170	590	1.41e-10	72.0
sp|Q9NZP6|NPAP1_HUMAN	tr|A0A2I3SLX6|A0A2I3SLX6_PANTR	32.461	191	117	5	933	1118	995	1178	1.25e-07	62.4
sp|Q9NZP6|NPAP1_HUMAN	tr|A0A2Y9PCR6|A0A2Y9PCR6_DELLE	26.729	535	302	24	9	495	149	641	2.48e-10	71.2
sp|Q9NZP6|NPAP1_HUMAN	tr|A0A2Y9PCR6|A0A2Y9PCR6_DELLE	34.874	238	124	6	901	1118	951	1177	4.06e-09	67.4
sp|Q9NZP6|NPAP1_HUMAN	tr|A0A287ACY9|A0A287ACY9_PIG	36.310	168	93	3	900	1055	923	1088	2.51e-10	71.2
sp|Q9NZP6|NPAP1_HUMAN	tr|A0A287ACY9|A0A287ACY9_PIG	30.556	216	134	8	20	223	151	362	8.69e-07	59.7
sp|Q9NZP6|NPAP1_HUMAN	tr|A0A340YAI4|A0A340YAI4_LIPVE	25.778	450	267	16	64	477	199	617	2.96e-10	70.9
sp|Q9NZP6|NPAP1_HUMAN	tr|A0A340YAI4|A0A340YAI4_LIPVE	31.933	238	133	6	901	1118	950	1178	8.22e-08	63.2
sp|Q9NZP6|NPAP1_HUMAN	tr|A0A2K5DV95|A0A2K5DV95_AOTNA	26.129	620	334	23	20	595	149	688	1.10e-09	68.9
sp|Q9NZP6|NPAP1_HUMAN	tr|A0A0D9RZY6|A0A0D9RZY6_CHLSB	25.418	598	321	21	35	589	46	561	1.14e-09	68.9
sp|Q9NZP6|NPAP1_HUMAN	tr|H2QUS2|H2QUS2_PANTR	24.911	562	307	18	64	589	201	683	1.31e-09	68.9
sp|Q9NZP6|NPAP1_HUMAN	tr|W5PU57|W5PU57_SHEEP	38.889	144	86	1	912	1055	929	1070	2.34e-09	68.2
sp|Q9NZP6|NPAP1_HUMAN	tr|W5PU57|W5PU57_SHEEP	25.753	365	231	10	64	403	167	516	1.90e-06	58.5
sp|Q9NZP6|NPAP1_HUMAN	tr|A0A091E3Q7|A0A091E3Q7_FUKDA	32.444	225	136	6	700	923	1	210	2.77e-09	65.5
sp|Q9NZP6|NPAP1_HUMAN	tr|A0A091E3Q7|A0A091E3Q7_FUKDA	28.826	281	157	9	578	837	1	259	2.43e-06	56.6
sp|Q9NZP6|NPAP1_HUMAN	tr|A0A1U7SFJ7|A0A1U7SFJ7_TARSY	34.634	205	110	6	934	1119	748	947	6.65e-09	66.6
sp|Q9NZP6|NPAP1_HUMAN	tr|G1RBE6|G1RBE6_NOMLE	25.958	574	285	23	64	589	197	678	8.77e-09	66.2
sp|Q9NZP6|NPAP1_HUMAN	tr|G1RBE6|G1RBE6_NOMLE	31.250	192	119	6	933	1119	935	1118	2.87e-04	51.2
sp|Q9NZP6|NPAP1_HUMAN	tr|M3YX71|M3YX71_MUSPF	32.489	237	126	7	901	1117	952	1174	3.55e-08	64.3
sp|Q9NZP6|NPAP1_HUMAN	tr|M3YX71|M3YX71_MUSPF	28.099	242	120	8	9	224	150	363	6.02e-05	53.5
sp|Q9NZP6|NPAP1_HUMAN	tr|A0A096NAS3|A0A096NAS3_PAPAN	25.443	621	334	24	9	589	148	679	4.71e-08	63.9
sp|Q9NZP6|NPAP1_HUMAN	tr|A0A096NAS3|A0A096NAS3_PAPAN	32.402	179	104	5	948	1118	1015	1184	1.12e-05	55.8
sp|Q9NZP6|NPAP1_HUMAN	tr|F7HEM9|F7HEM9_MACMU	26.712	438	261	15	9	412	148	559	4.71e-08	63.9
sp|Q9NZP6|NPAP1_HUMAN	tr|F7HEM9|F7HEM9_MACMU	33.333	177	105	4	948	1118	1015	1184	3.33e-06	57.8
sp|Q9NZP6|NPAP1_HUMAN	tr|H0XSA2|H0XSA2_OTOGA	33.333	207	106	8	901	1087	925	1119	5.17e-08	63.5
sp|Q9NZP6|NPAP1_HUMAN	tr|H0XSA2|H0XSA2_OTOGA	26.341	410	238	13	40	411	157	540	2.99e-05	54.7
sp|Q9NZP6|NPAP1_HUMAN	tr|A0A2K5U621|A0A2K5U621_MACFA	26.712	438	261	15	9	412	148	559	5.53e-08	63.5
sp|Q9NZP6|NPAP1_HUMAN	tr|A0A2K5U621|A0A2K5U621_MACFA	33.333	177	105	4	948	1118	1015	1184	3.28e-06	57.8
sp|Q9NZP6|NPAP1_HUMAN	tr|A0A2K5NDP2|A0A2K5NDP2_CERAT	26.712	438	261	15	9	412	148	559	5.63e-08	63.5
sp|Q9NZP6|NPAP1_HUMAN	tr|A0A2K5NDP2|A0A2K5NDP2_CERAT	33.333	177	105	4	948	1118	1015	1184	3.28e-06	57.8
sp|Q9NZP6|NPAP1_HUMAN	tr|A0A2K5ZP80|A0A2K5ZP80_MANLE	26.879	439	259	16	9	412	90	501	7.22e-08	63.2
sp|Q9NZP6|NPAP1_HUMAN	tr|A0A2K5ZP80|A0A2K5ZP80_MANLE	32.768	177	106	4	948	1118	957	1126	5.16e-05	53.9
sp|Q9NZP6|NPAP1_HUMAN	tr|A0A5F4D4K3|A0A5F4D4K3_CANLF	33.173	208	111	5	900	1087	754	953	7.47e-08	63.2
sp|Q9NZP6|NPAP1_HUMAN	tr|A0A5F4D4K3|A0A5F4D4K3_CANLF	26.590	173	106	3	64	224	26	189	1.07e-04	52.8
sp|Q9NZP6|NPAP1_HUMAN	tr|F6U3V7|F6U3V7_HORSE	30.612	245	144	6	160	398	48	272	1.11e-07	61.6
sp|Q9NZP6|NPAP1_HUMAN	tr|G1MJS3|G1MJS3_AILME	29.268	246	133	5	890	1124	752	967	1.31e-07	62.4
sp|Q9NZP6|NPAP1_HUMAN	tr|A0A0D9SCK6|A0A0D9SCK6_CHLSB	32.420	219	110	7	867	1057	730	938	1.44e-07	62.0
sp|Q9NZP6|NPAP1_HUMAN	tr|G5BG69|G5BG69_HETGA	26.536	407	231	15	40	405	37	416	1.69e-07	62.0
sp|Q9NZP6|NPAP1_HUMAN	tr|G5BG69|G5BG69_HETGA	35.754	179	98	4	894	1057	781	957	2.08e-06	58.2
sp|Q9NZP6|NPAP1_HUMAN	tr|E1BG57|E1BG57_BOVIN	35.542	166	95	2	900	1055	948	1111	2.02e-07	61.6
sp|Q9NZP6|NPAP1_HUMAN	tr|A0A2U3XX86|A0A2U3XX86_LEPWE	33.702	181	105	4	890	1060	749	924	2.16e-07	61.6
sp|Q9NZP6|NPAP1_HUMAN	tr|A0A2U3XX86|A0A2U3XX86_LEPWE	29.897	194	115	9	30	209	30	216	1.8	38.9
sp|Q9NZP6|NPAP1_HUMAN	tr|F7C0T8|F7C0T8_HORSE	25.510	392	242	11	57	412	185	562	2.27e-07	61.6
sp|Q9NZP6|NPAP1_HUMAN	tr|F7C0T8|F7C0T8_HORSE	31.188	202	123	4	853	1038	893	1094	3.91e-06	57.4
sp|Q9NZP6|NPAP1_HUMAN	tr|W5QFL7|W5QFL7_SHEEP	31.414	191	112	5	890	1068	762	945	2.53e-07	61.2
sp|Q9NZP6|NPAP1_HUMAN	sp|Q8K3Z9|PO121_MOUSE	37.791	172	88	5	894	1052	930	1095	2.68e-07	61.2
sp|Q9NZP6|NPAP1_HUMAN	sp|Q8K3Z9|PO121_MOUSE	25.135	370	224	13	59	397	194	541	5.32e-07	60.5
sp|Q9NZP6|NPAP1_HUMAN	tr|A0A2K6G8H6|A0A2K6G8H6_PROCO	25.995	377	235	13	39	387	174	534	2.74e-07	61.2
sp|Q9NZP6|NPAP1_HUMAN	tr|M3WRS1|M3WRS1_FELCA	25.783	415	232	15	29	397	158	542	4.57e-07	60.5
sp|Q9NZP6|NPAP1_HUMAN	tr|M3WRS1|M3WRS1_FELCA	34.804	204	108	4	900	1083	933	1131	0.33	41.2
sp|Q9NZP6|NPAP1_HUMAN	sp|A8CG34|P121C_HUMAN	24.640	556	316	17	64	589	201	683	6.51e-07	60.1
sp|Q9NZP6|NPAP1_HUMAN	sp|A8CG34|P121C_HUMAN	31.937	191	118	5	933	1118	1005	1188	3.60e-06	57.8
sp|Q9NZP6|NPAP1_HUMAN	tr|G3R7T6|G3R7T6_GORGO	26.161	409	253	14	64	442	78	467	1.13e-06	59.3
sp|Q9NZP6|NPAP1_HUMAN	tr|G3R7T6|G3R7T6_GORGO	31.937	191	118	5	933	1118	883	1066	4.09e-06	57.4
sp|Q9NZP6|NPAP1_HUMAN	tr|A0A3Q1LFM1|A0A3Q1LFM1_BOVIN	41.176	85	49	1	160	244	45	128	1.18e-06	58.2
sp|Q9NZP6|NPAP1_HUMAN	tr|A0A452FP62|A0A452FP62_CAPHI	24.528	371	216	11	64	397	198	541	1.28e-06	58.9
sp|Q9NZP6|NPAP1_HUMAN	tr|I3MP01|I3MP01_ICTTR	36.275	204	102	7	900	1083	737	932	1.30e-06	58.9
sp|Q9NZP6|NPAP1_HUMAN	tr|I3MP01|I3MP01_ICTTR	26.332	319	202	10	111	405	5	314	0.026	45.1
sp|Q9NZP6|NPAP1_HUMAN	tr|A0A2Y9DTW2|A0A2Y9DTW2_TRIMA	29.384	211	131	7	27	223	30	236	1.32e-06	58.9
sp|Q9NZP6|NPAP1_HUMAN	tr|A0A2R8MCG2|A0A2R8MCG2_CALJA	31.364	220	132	7	856	1059	718	934	1.39e-06	58.9
sp|Q9NZP6|NPAP1_HUMAN	tr|G3H666|G3H666_CRIGR	28.395	567	338	20	168	714	121	639	1.62e-06	58.5
sp|Q9NZP6|NPAP1_HUMAN	tr|G3H666|G3H666_CRIGR	31.683	202	105	7	816	1017	616	784	2.84e-04	51.2
sp|Q9NZP6|NPAP1_HUMAN	tr|A0A1S3GEK5|A0A1S3GEK5_DIPOR	30.366	191	114	7	42	224	50	229	1.74e-06	58.5
sp|Q9NZP6|NPAP1_HUMAN	tr|A0A2U3WWA5|A0A2U3WWA5_ODORO	29.339	242	132	6	890	1121	757	969	1.76e-06	58.5
sp|Q9NZP6|NPAP1_HUMAN	tr|H2PLV8|H2PLV8_PONAB	25.706	354	222	10	64	392	201	538	1.88e-06	58.5
sp|Q9NZP6|NPAP1_HUMAN	tr|H2PLV8|H2PLV8_PONAB	31.818	176	109	4	948	1118	1019	1188	1.05e-04	52.8
sp|Q9NZP6|NPAP1_HUMAN	sp|A6NF01|P121B_HUMAN	32.461	191	117	5	933	1118	610	793	1.94e-06	58.2
sp|Q9NZP6|NPAP1_HUMAN	tr|A0A5F5Q0H8|A0A5F5Q0H8_HORSE	30.364	247	146	6	160	400	24	250	2.19e-06	57.8
sp|Q9NZP6|NPAP1_HUMAN	tr|A0A091DYE2|A0A091DYE2_FUKDA	26.733	404	244	14	40	410	9	393	2.29e-06	58.2
sp|Q9NZP6|NPAP1_HUMAN	tr|A0A091DYE2|A0A091DYE2_FUKDA	31.847	157	90	4	898	1038	783	938	3.09e-04	51.2
sp|Q9NZP6|NPAP1_HUMAN	tr|A0A2R9B560|A0A2R9B560_PANPA	32.292	192	116	5	933	1118	835	1018	2.41e-06	58.2
sp|Q9NZP6|NPAP1_HUMAN	tr|A0A2R9B560|A0A2R9B560_PANPA	23.691	363	208	9	64	410	91	400	1.1	39.7
sp|Q9NZP6|NPAP1_HUMAN	tr|A0A2K6MXR9|A0A2K6MXR9_RHIBE	33.523	176	106	4	948	1118	1020	1189	3.34e-06	57.8
sp|Q9NZP6|NPAP1_HUMAN	tr|A0A3Q1M276|A0A3Q1M276_BOVIN	40.000	85	50	1	160	244	51	134	3.67e-06	57.0
sp|Q9NZP6|NPAP1_HUMAN	tr|W5QAN7|W5QAN7_SHEEP	54.054	74	34	0	9	82	1	74	4.70e-06	50.8
sp|Q9NZP6|NPAP1_HUMAN	tr|A0A340XKD0|A0A340XKD0_LIPVE	42.500	80	44	2	57	136	39	116	5.02e-06	53.9
sp|Q9NZP6|NPAP1_HUMAN	tr|G1S015|G1S015_NOMLE	29.148	223	130	6	933	1150	602	801	5.03e-06	57.0
sp|Q9NZP6|NPAP1_HUMAN	tr|E1BD05|E1BD05_BOVIN	31.875	160	98	4	912	1068	786	937	5.08e-06	57.0
sp|Q9NZP6|NPAP1_HUMAN	sp|Q96HA1|P121A_HUMAN	31.937	191	117	6	933	1118	1026	1208	5.56e-06	57.0
sp|Q9NZP6|NPAP1_HUMAN	tr|F1SRM6|F1SRM6_PIG	27.206	272	154	11	144	392	42	292	7.79e-06	56.6
sp|Q9NZP6|NPAP1_HUMAN	tr|A0A091DDK7|A0A091DDK7_FUKDA	29.010	293	180	8	643	934	48	313	8.94e-06	55.1
sp|Q9NZP6|NPAP1_HUMAN	tr|A0A091DDK7|A0A091DDK7_FUKDA	29.787	188	111	5	760	947	40	206	0.017	44.7
sp|Q9NZP6|NPAP1_HUMAN	tr|A0A091DDK7|A0A091DDK7_FUKDA	28.571	217	137	7	574	785	89	292	0.17	41.6
sp|Q9NZP6|NPAP1_HUMAN	tr|H2PI81|H2PI81_PONAB	32.243	214	118	6	867	1057	665	874	9.93e-06	56.2
sp|Q9NZP6|NPAP1_HUMAN	tr|A0A2I3RVJ9|A0A2I3RVJ9_PANTR	25.180	556	262	24	88	589	86	541	1.04e-05	56.2
sp|Q9NZP6|NPAP1_HUMAN	tr|A0A2R8ZMR2|A0A2R8ZMR2_PANPA	29.545	220	133	5	856	1057	723	938	1.09e-05	55.8
sp|Q9NZP6|NPAP1_HUMAN	tr|A0A2R8ZMR2|A0A2R8ZMR2_PANPA	26.286	175	107	6	70	233	77	240	2.8	38.1
sp|Q9NZP6|NPAP1_HUMAN	tr|H2QSI2|H2QSI2_PANTR	29.730	222	133	6	856	1059	723	939	1.15e-05	55.8
sp|Q9NZP6|NPAP1_HUMAN	tr|H2QSI2|H2QSI2_PANTR	26.286	175	107	6	70	233	77	240	2.5	38.5
sp|Q9NZP6|NPAP1_HUMAN	tr|G3S1Y1|G3S1Y1_GORGO	31.461	178	108	4	890	1057	762	935	1.53e-05	55.5
sp|Q9NZP6|NPAP1_HUMAN	tr|G3S1Y1|G3S1Y1_GORGO	26.744	172	107	7	70	233	77	237	6.2	37.0
sp|Q9NZP6|NPAP1_HUMAN	tr|A0A2U3VUT0|A0A2U3VUT0_ODORO	29.870	231	129	10	9	224	150	362	1.65e-05	55.5
sp|Q9NZP6|NPAP1_HUMAN	tr|F7I901|F7I901_CALJA	26.773	437	244	16	24	405	137	552	1.95e-05	55.1
sp|Q9NZP6|NPAP1_HUMAN	tr|F7I901|F7I901_CALJA	33.058	121	70	4	1003	1118	1067	1181	0.65	40.4
sp|Q9NZP6|NPAP1_HUMAN	sp|Q96KW2|P12L2_HUMAN	29.730	222	133	6	856	1059	723	939	2.97e-05	54.7
sp|Q9NZP6|NPAP1_HUMAN	tr|A0A384C9S5|A0A384C9S5_URSMA	31.461	178	108	3	890	1057	680	853	3.27e-05	54.3
sp|Q9NZP6|NPAP1_HUMAN	tr|A0A384C9S5|A0A384C9S5_URSMA	30.723	166	103	6	73	232	1	160	0.004	47.8
sp|Q9NZP6|NPAP1_HUMAN	tr|H0XVU5|H0XVU5_OTOGA	32.990	194	113	7	20	201	152	340	3.41e-05	54.3
sp|Q9NZP6|NPAP1_HUMAN	tr|A0A2K5WAB0|A0A2K5WAB0_MACFA	24.399	291	186	7	161	441	32	298	3.55e-05	53.5
sp|Q9NZP6|NPAP1_HUMAN	tr|G1LX81|G1LX81_AILME	27.168	173	105	3	64	224	124	287	6.79e-05	53.5
sp|Q9NZP6|NPAP1_HUMAN	tr|A0A5F4W916|A0A5F4W916_CALJA	27.211	294	147	8	76	368	76	303	8.86e-05	52.0
sp|Q9NZP6|NPAP1_HUMAN	tr|H2P521|H2P521_PONAB	24.164	269	171	8	160	422	43	284	1.37e-04	52.0
sp|Q9NZP6|NPAP1_HUMAN	tr|A0A384CPW0|A0A384CPW0_URSMA	27.326	172	104	3	65	224	1	163	1.42e-04	51.6
sp|Q9NZP6|NPAP1_HUMAN	tr|A0A2K5WBJ5|A0A2K5WBJ5_MACFA	31.915	94	64	0	154	247	23	116	1.93e-04	51.2
sp|Q9NZP6|NPAP1_HUMAN	tr|G3HA18|G3HA18_CRIGR	36.875	160	87	4	900	1052	1794	1946	3.06e-04	51.2
sp|Q9NZP6|NPAP1_HUMAN	tr|G3HA18|G3HA18_CRIGR	25.325	154	91	4	87	224	1066	1211	1.1	39.7
sp|Q9NZP6|NPAP1_HUMAN	tr|A0A1U8CCT1|A0A1U8CCT1_MESAU	23.611	360	231	9	64	397	201	542	3.67e-04	51.2
sp|Q9NZP6|NPAP1_HUMAN	tr|A0A1U8CCT1|A0A1U8CCT1_MESAU	37.342	158	88	4	901	1052	942	1094	0.027	45.1
sp|Q9NZP6|NPAP1_HUMAN	tr|H2RAL3|H2RAL3_PANTR	26.423	246	153	7	161	402	47	268	4.69e-04	50.1
sp|Q9NZP6|NPAP1_HUMAN	tr|A0A096NS44|A0A096NS44_PAPAN	31.000	100	64	1	161	255	31	130	6.04e-04	49.7
sp|Q9NZP6|NPAP1_HUMAN	tr|A0A2Y9S8Y2|A0A2Y9S8Y2_PHYMC	30.159	189	117	5	890	1068	745	928	6.52e-04	50.1
sp|Q9NZP6|NPAP1_HUMAN	tr|M3Z4H4|M3Z4H4_MUSPF	30.603	232	128	12	30	244	39	254	8.03e-04	49.7
sp|Q9NZP6|NPAP1_HUMAN	tr|M3Z4H4|M3Z4H4_MUSPF	28.458	253	120	10	890	1121	729	941	0.002	48.5
sp|Q9NZP6|NPAP1_HUMAN	tr|H2P3R9|H2P3R9_PONAB	33.333	87	58	0	161	247	44	130	0.001	48.9
sp|Q9NZP6|NPAP1_HUMAN	tr|A0A5F8AG23|A0A5F8AG23_MACMU	32.184	87	59	0	161	247	3	89	0.001	49.3
sp|Q9NZP6|NPAP1_HUMAN	tr|A0A2K5M096|A0A2K5M096_CERAT	30.000	100	65	1	161	255	30	129	0.001	48.5
sp|Q9NZP6|NPAP1_HUMAN	tr|A0A1U7T9Z8|A0A1U7T9Z8_TARSY	31.356	118	66	3	981	1088	315	427	0.002	48.5
sp|Q9NZP6|NPAP1_HUMAN	tr|A0A3Q0DQP5|A0A3Q0DQP5_TARSY	36.458	96	46	3	1003	1088	337	427	0.002	48.1
sp|Q9NZP6|NPAP1_HUMAN	tr|A0A1S3GDA8|A0A1S3GDA8_DIPOR	29.630	189	108	5	890	1057	754	938	0.004	47.8
sp|Q9NZP6|NPAP1_HUMAN	tr|A0A2K6KG36|A0A2K6KG36_RHIBE	31.765	85	58	0	163	247	38	122	0.004	47.0
sp|Q9NZP6|NPAP1_HUMAN	tr|A0A1S3GFY5|A0A1S3GFY5_DIPOR	37.333	75	42	1	553	627	126	195	0.005	47.0
sp|Q9NZP6|NPAP1_HUMAN	tr|A0A2I3GKZ8|A0A2I3GKZ8_NOMLE	33.333	87	58	0	161	247	14	100	0.009	45.8
sp|Q9NZP6|NPAP1_HUMAN	tr|G1T574|G1T574_RABIT	26.404	178	100	4	64	224	74	237	0.010	46.2
sp|Q9NZP6|NPAP1_HUMAN	tr|A0A1U7UEL3|A0A1U7UEL3_TARSY	34.375	96	48	3	1003	1088	330	420	0.011	45.8
sp|Q9NZP6|NPAP1_HUMAN	tr|H2PUH3|H2PUH3_PONAB	32.184	87	59	0	161	247	45	131	0.012	45.4
sp|Q9NZP6|NPAP1_HUMAN	tr|H2PUL1|H2PUL1_PONAB	32.184	87	59	0	161	247	44	130	0.013	45.4
sp|Q9NZP6|NPAP1_HUMAN	sp|Q3SYA9|P12L1_HUMAN	32.184	87	59	0	161	247	44	130	0.015	45.4
sp|Q9NZP6|NPAP1_HUMAN	tr|H0WY17|H0WY17_OTOGA	33.333	123	65	4	973	1087	846	959	0.017	45.4
sp|Q9NZP6|NPAP1_HUMAN	tr|H0WY17|H0WY17_OTOGA	27.684	177	108	2	60	224	97	265	0.58	40.4
sp|Q9NZP6|NPAP1_HUMAN	tr|G3TTC9|G3TTC9_LOXAF	32.143	84	57	0	161	244	102	185	0.019	45.1
sp|Q9NZP6|NPAP1_HUMAN	tr|A0A1S3W657|A0A1S3W657_ERIEU	32.093	215	107	7	901	1085	710	915	0.019	45.4
sp|Q9NZP6|NPAP1_HUMAN	tr|A0A5F4WDE4|A0A5F4WDE4_CALJA	32.237	152	92	3	235	385	127	268	0.023	44.3
sp|Q9NZP6|NPAP1_HUMAN	tr|L5JT94|L5JT94_PTEAL	35.714	112	67	3	945	1056	948	1054	0.023	45.1
sp|Q9NZP6|NPAP1_HUMAN	tr|A0A2Y9FHH6|A0A2Y9FHH6_PHYMC	30.894	246	123	6	901	1118	704	930	0.023	45.1
sp|Q9NZP6|NPAP1_HUMAN	tr|A0A2Y9FHH6|A0A2Y9FHH6_PHYMC	24.601	313	194	11	111	397	5	301	1.1	39.7
sp|Q9NZP6|NPAP1_HUMAN	tr|A0A5G2QVI9|A0A5G2QVI9_PIG	27.119	118	75	1	147	253	86	203	0.037	43.5
sp|Q9NZP6|NPAP1_HUMAN	tr|A0A340X9P2|A0A340X9P2_LIPVE	26.271	236	157	4	863	1087	793	1022	0.042	44.3
sp|Q9NZP6|NPAP1_HUMAN	tr|A0A340XVY3|A0A340XVY3_LIPVE	23.948	309	197	6	57	337	68	366	0.046	43.5
sp|Q9NZP6|NPAP1_HUMAN	tr|A0A2K6USJ1|A0A2K6USJ1_SAIBB	25.155	322	194	11	111	402	5	309	0.065	43.5
sp|Q9NZP6|NPAP1_HUMAN	tr|A0A455B0Q5|A0A455B0Q5_PHYMC	40.984	61	35	1	75	135	16	75	0.069	42.4
sp|Q9NZP6|NPAP1_HUMAN	tr|A0A455B0Q5|A0A455B0Q5_PHYMC	41.772	79	43	1	252	330	104	179	0.77	38.9
sp|Q9NZP6|NPAP1_HUMAN	tr|W5QA93|W5QA93_SHEEP	32.381	105	68	2	142	244	81	184	0.071	43.1
sp|Q9NZP6|NPAP1_HUMAN	tr|A0A2Y9M7X4|A0A2Y9M7X4_DELLE	30.986	142	87	3	921	1062	789	919	0.11	42.7
sp|Q9NZP6|NPAP1_HUMAN	tr|G3TYF7|G3TYF7_LOXAF	30.208	96	67	0	149	244	31	126	0.23	41.2
sp|Q9NZP6|NPAP1_HUMAN	tr|A0A2K5ZF62|A0A2K5ZF62_MANLE	30.556	72	50	0	161	232	31	102	0.28	40.8
sp|Q9NZP6|NPAP1_HUMAN	tr|A0A1S3RK03|A0A1S3RK03_SALSA	25.731	171	107	4	66	223	200	363	0.33	41.2
sp|Q9NZP6|NPAP1_HUMAN	tr|A0A151NTX7|A0A151NTX7_ALLMI	27.119	354	220	15	69	398	18	357	0.39	40.8
sp|Q9NZP6|NPAP1_HUMAN	tr|A0A4X2JXR4|A0A4X2JXR4_VOMUR	23.166	259	162	6	154	387	49	295	0.40	41.2
sp|Q9NZP6|NPAP1_HUMAN	tr|H0VDE5|H0VDE5_CAVPO	31.092	238	131	9	900	1118	646	869	0.42	40.8
sp|Q9NZP6|NPAP1_HUMAN	tr|A0A5F4VY62|A0A5F4VY62_CALJA	27.778	252	162	7	161	412	54	285	0.51	40.4
sp|Q9NZP6|NPAP1_HUMAN	tr|A0A3Q2HYQ2|A0A3Q2HYQ2_HORSE	31.022	274	136	12	141	383	154	405	0.61	40.0
sp|Q9NZP6|NPAP1_HUMAN	tr|W5PX40|W5PX40_SHEEP	31.429	105	69	2	142	244	81	184	0.71	40.0
sp|Q9NZP6|NPAP1_HUMAN	tr|A0A2U4BID4|A0A2U4BID4_TURTR	26.302	384	216	15	1	337	1	364	0.82	39.7
sp|Q9NZP6|NPAP1_HUMAN	sp|Q5SW25|P12L2_MOUSE	29.008	131	84	3	930	1060	754	875	1.5	39.3
sp|Q9NZP6|NPAP1_HUMAN	tr|A0A060XIM9|A0A060XIM9_ONCMY	27.536	138	74	5	66	187	200	327	1.9	38.9
sp|Q9NZP6|NPAP1_HUMAN	tr|A0A340X6C6|A0A340X6C6_LIPVE	26.259	278	170	11	141	409	85	336	2.5	38.1
sp|Q9NZP6|NPAP1_HUMAN	tr|A0A2U4C4N1|A0A2U4C4N1_TURTR	35.294	85	52	2	977	1061	698	779	3.6	37.7
sp|Q9NZP6|NPAP1_HUMAN	tr|J9PBD1|J9PBD1_CANLF	32.000	75	51	0	170	244	335	409	4.2	37.4
sp|Q9NZP6|NPAP1_HUMAN	tr|A0A5F4CPL5|A0A5F4CPL5_CANLF	37.647	85	46	3	700	782	619	698	5.4	37.4
sp|Q9NZP6|NPAP1_HUMAN	tr|K7FHJ5|K7FHJ5_PELSI	26.012	173	123	3	64	232	41	212	7.5	37.0
sp|Q9NZP6|NPAP1_HUMAN	tr|G1SJJ5|G1SJJ5_RABIT	26.000	400	220	17	31	393	27	387	7.9	37.0
sp|Q9NZP8|C1RL_HUMAN	sp|Q9NZP8|C1RL_HUMAN	100.000	487	0	0	1	487	1	487	0.0	1012
sp|Q9NZP8|C1RL_HUMAN	tr|H2Q5C0|H2Q5C0_PANTR	98.973	487	5	0	1	487	1	487	0.0	1001
sp|Q9NZP8|C1RL_HUMAN	tr|A0A2R9BEQ0|A0A2R9BEQ0_PANPA	98.973	487	5	0	1	487	1	487	0.0	1001
sp|Q9NZP8|C1RL_HUMAN	tr|G3R7C3|G3R7C3_GORGO	98.152	487	9	0	1	487	1	487	0.0	993
sp|Q9NZP8|C1RL_HUMAN	tr|G1QZ62|G1QZ62_NOMLE	96.920	487	15	0	1	487	1	487	0.0	978
sp|Q9NZP8|C1RL_HUMAN	tr|H9EXP2|H9EXP2_MACMU	94.251	487	28	0	1	487	1	487	0.0	957
sp|Q9NZP8|C1RL_HUMAN	tr|A0A2K5ZX48|A0A2K5ZX48_MANLE	94.456	487	27	0	1	487	1	487	0.0	957
sp|Q9NZP8|C1RL_HUMAN	tr|A0A2I3MT71|A0A2I3MT71_PAPAN	94.456	487	27	0	1	487	1	487	0.0	954
sp|Q9NZP8|C1RL_HUMAN	tr|A0A0D9RC47|A0A0D9RC47_CHLSB	93.634	487	31	0	1	487	1	487	0.0	953
sp|Q9NZP8|C1RL_HUMAN	tr|H2NGC1|H2NGC1_PONAB	94.456	487	11	1	1	487	1	471	0.0	940
sp|Q9NZP8|C1RL_HUMAN	tr|A0A2K5P5H1|A0A2K5P5H1_CERAT	94.218	467	27	0	21	487	60	526	0.0	912
sp|Q9NZP8|C1RL_HUMAN	tr|A0A2K5U4J3|A0A2K5U4J3_MACFA	93.576	467	30	0	21	487	15	481	0.0	907
sp|Q9NZP8|C1RL_HUMAN	tr|U3AP99|U3AP99_CALJA	91.170	487	43	0	1	487	1	487	0.0	905
sp|Q9NZP8|C1RL_HUMAN	tr|A0A2K5F681|A0A2K5F681_AOTNA	90.760	487	45	0	1	487	1	487	0.0	904
sp|Q9NZP8|C1RL_HUMAN	tr|H0XLI7|H0XLI7_OTOGA	82.136	487	86	1	1	487	1	486	0.0	841
sp|Q9NZP8|C1RL_HUMAN	tr|A0A2K6GHS9|A0A2K6GHS9_PROCO	80.493	487	94	1	1	487	1	486	0.0	803
sp|Q9NZP8|C1RL_HUMAN	tr|F7A1L2|F7A1L2_HORSE	79.055	487	100	2	1	487	1	485	0.0	803
sp|Q9NZP8|C1RL_HUMAN	tr|A0A2Y9RZQ5|A0A2Y9RZQ5_TRIMA	77.131	481	106	1	7	487	325	801	0.0	775
sp|Q9NZP8|C1RL_HUMAN	tr|A0A2Y9RZQ5|A0A2Y9RZQ5_TRIMA	46.970	66	12	2	99	164	166	208	2.86e-04	49.7
sp|Q9NZP8|C1RL_HUMAN	tr|A0A2Y9RZQ5|A0A2Y9RZQ5_TRIMA	47.619	42	22	0	110	151	53	94	0.29	40.0
sp|Q9NZP8|C1RL_HUMAN	tr|A0A384BHK4|A0A384BHK4_URSMA	75.468	481	118	0	7	487	11	491	0.0	771
sp|Q9NZP8|C1RL_HUMAN	tr|G1M4L3|G1M4L3_AILME	75.260	481	119	0	7	487	11	491	0.0	763
sp|Q9NZP8|C1RL_HUMAN	tr|A0A2U3WG71|A0A2U3WG71_ODORO	75.726	482	116	1	7	487	11	492	0.0	753
sp|Q9NZP8|C1RL_HUMAN	tr|L5KIT0|L5KIT0_PTEAL	78.373	467	101	0	21	487	63	529	0.0	750
sp|Q9NZP8|C1RL_HUMAN	tr|A0A286XRR3|A0A286XRR3_CAVPO	74.896	482	120	1	6	487	10	490	0.0	745
sp|Q9NZP8|C1RL_HUMAN	tr|A0A2U3Y2H8|A0A2U3Y2H8_LEPWE	75.052	481	119	1	7	487	11	490	0.0	739
sp|Q9NZP8|C1RL_HUMAN	sp|Q3UZ09|C1RL_MOUSE	74.423	477	113	4	11	487	15	482	0.0	729
sp|Q9NZP8|C1RL_HUMAN	tr|F1SLV7|F1SLV7_PIG	70.775	503	130	2	1	487	87	588	0.0	727
sp|Q9NZP8|C1RL_HUMAN	tr|A0A1U7QHA2|A0A1U7QHA2_MESAU	73.750	480	118	4	9	487	13	485	0.0	723
sp|Q9NZP8|C1RL_HUMAN	tr|A0A2U4AL09|A0A2U4AL09_TURTR	71.908	477	130	2	11	487	1	473	0.0	715
sp|Q9NZP8|C1RL_HUMAN	tr|A0A2U4AL09|A0A2U4AL09_TURTR	57.860	299	108	3	189	487	939	1219	3.51e-113	366
sp|Q9NZP8|C1RL_HUMAN	tr|A0A2U4AL09|A0A2U4AL09_TURTR	49.219	128	64	1	40	166	556	683	1.53e-26	119
sp|Q9NZP8|C1RL_HUMAN	tr|M3YZ94|M3YZ94_MUSPF	72.973	481	120	1	7	487	11	481	0.0	714
sp|Q9NZP8|C1RL_HUMAN	tr|A0A2Y9NE27|A0A2Y9NE27_DELLE	70.179	503	132	4	1	487	1	501	0.0	713
sp|Q9NZP8|C1RL_HUMAN	tr|A0A2Y9ETF7|A0A2Y9ETF7_PHYMC	69.781	503	134	4	1	487	1	501	0.0	709
sp|Q9NZP8|C1RL_HUMAN	tr|A0A340Y8H8|A0A340Y8H8_LIPVE	71.166	489	124	4	15	487	14	501	0.0	707
sp|Q9NZP8|C1RL_HUMAN	tr|J9PAC7|J9PAC7_CANLF	66.544	544	118	5	8	487	12	555	0.0	695
sp|Q9NZP8|C1RL_HUMAN	tr|F1N1S6|F1N1S6_BOVIN	70.513	468	136	2	21	487	68	534	0.0	690
sp|Q9NZP8|C1RL_HUMAN	tr|W5P2N7|W5P2N7_SHEEP	68.496	492	146	4	1	487	1	488	0.0	688
sp|Q9NZP8|C1RL_HUMAN	tr|A0A452EI72|A0A452EI72_CAPHI	68.058	479	148	3	10	487	10	484	0.0	659
sp|Q9NZP8|C1RL_HUMAN	tr|A0A1S3WSV4|A0A1S3WSV4_ERIEU	64.454	467	166	0	20	486	3	469	0.0	607
sp|Q9NZP8|C1RL_HUMAN	tr|G3GUR3|G3GUR3_CRIGR	75.452	387	89	2	101	487	2	382	0.0	600
sp|Q9NZP8|C1RL_HUMAN	tr|A0A2K6JZ34|A0A2K6JZ34_RHIBE	96.887	257	8	0	231	487	164	420	0.0	524
sp|Q9NZP8|C1RL_HUMAN	tr|A0A2K6JZ34|A0A2K6JZ34_RHIBE	93.902	164	10	0	1	164	1	164	1.44e-102	318
sp|Q9NZP8|C1RL_HUMAN	tr|A0A1S3FRG2|A0A1S3FRG2_DIPOR	57.709	454	182	5	37	487	37	483	8.21e-175	504
sp|Q9NZP8|C1RL_HUMAN	tr|M3VU84|M3VU84_FELCA	81.140	228	43	0	260	487	46	273	1.21e-136	399
sp|Q9NZP8|C1RL_HUMAN	tr|A0A4X2K866|A0A4X2K866_VOMUR	56.338	355	134	5	135	486	1	337	1.73e-136	401
sp|Q9NZP8|C1RL_HUMAN	tr|A0A2U3Y2K9|A0A2U3Y2K9_LEPWE	60.586	307	112	2	189	487	400	705	8.23e-134	407
sp|Q9NZP8|C1RL_HUMAN	tr|A0A2U3Y2K9|A0A2U3Y2K9_LEPWE	45.833	144	77	1	24	166	1	144	4.53e-27	120
sp|Q9NZP8|C1RL_HUMAN	tr|A0A2U3Y2K9|A0A2U3Y2K9_LEPWE	23.904	251	157	10	34	269	187	418	6.46e-04	48.5
sp|Q9NZP8|C1RL_HUMAN	tr|F1PNG7|F1PNG7_CANLF	60.458	306	112	2	189	486	414	718	1.93e-133	407
sp|Q9NZP8|C1RL_HUMAN	tr|F1PNG7|F1PNG7_CANLF	48.252	143	73	1	25	166	16	158	4.00e-29	127
sp|Q9NZP8|C1RL_HUMAN	tr|F1PNG7|F1PNG7_CANLF	23.320	253	156	10	34	269	201	432	0.003	46.2
sp|Q9NZP8|C1RL_HUMAN	tr|G1M4X4|G1M4X4_AILME	58.410	327	125	3	170	486	379	704	4.01e-133	405
sp|Q9NZP8|C1RL_HUMAN	tr|G1M4X4|G1M4X4_AILME	46.154	143	76	1	25	166	2	144	8.57e-28	122
sp|Q9NZP8|C1RL_HUMAN	tr|G1M4X4|G1M4X4_AILME	22.925	253	157	10	34	269	187	418	0.030	43.1
sp|Q9NZP8|C1RL_HUMAN	tr|A0A384BGR4|A0A384BGR4_URSMA	58.410	327	125	3	170	486	379	704	4.81e-133	405
sp|Q9NZP8|C1RL_HUMAN	tr|A0A384BGR4|A0A384BGR4_URSMA	45.833	144	77	1	24	166	1	144	6.81e-28	123
sp|Q9NZP8|C1RL_HUMAN	tr|A0A384BGR4|A0A384BGR4_URSMA	27.869	122	71	5	52	170	205	312	0.14	40.8
sp|Q9NZP8|C1RL_HUMAN	tr|A0A2U3WG57|A0A2U3WG57_ODORO	60.458	306	112	2	189	486	408	712	5.41e-132	403
sp|Q9NZP8|C1RL_HUMAN	tr|A0A2U3WG57|A0A2U3WG57_ODORO	46.154	143	76	1	25	166	10	152	3.78e-28	124
sp|Q9NZP8|C1RL_HUMAN	tr|A0A2U3WG57|A0A2U3WG57_ODORO	22.581	248	164	9	34	269	195	426	0.034	42.7
sp|Q9NZP8|C1RL_HUMAN	tr|A0A5F9C5S0|A0A5F9C5S0_RABIT	59.935	307	114	2	189	487	425	730	8.21e-132	403
sp|Q9NZP8|C1RL_HUMAN	tr|A0A5F9C5S0|A0A5F9C5S0_RABIT	75.000	144	36	0	23	166	26	169	2.41e-63	223
sp|Q9NZP8|C1RL_HUMAN	tr|A0A5F9C5S0|A0A5F9C5S0_RABIT	25.000	140	88	5	34	170	212	337	1.2	37.7
sp|Q9NZP8|C1RL_HUMAN	tr|A0A3Q0DJH7|A0A3Q0DJH7_TARSY	63.669	278	100	1	206	483	48	324	1.85e-131	388
sp|Q9NZP8|C1RL_HUMAN	tr|G3TDY9|G3TDY9_LOXAF	60.396	303	111	2	189	483	400	701	2.79e-131	401
sp|Q9NZP8|C1RL_HUMAN	tr|G3TDY9|G3TDY9_LOXAF	46.853	143	75	1	25	166	2	144	1.45e-29	128
sp|Q9NZP8|C1RL_HUMAN	tr|G3TDY9|G3TDY9_LOXAF	27.857	140	84	5	34	170	187	312	0.065	42.0
sp|Q9NZP8|C1RL_HUMAN	tr|F6R870|F6R870_CALJA	59.406	303	114	2	189	483	414	715	4.03e-131	401
sp|Q9NZP8|C1RL_HUMAN	tr|F6R870|F6R870_CALJA	43.671	158	86	2	25	181	16	171	2.02e-28	124
sp|Q9NZP8|C1RL_HUMAN	tr|F6R870|F6R870_CALJA	25.714	140	87	5	34	170	201	326	0.28	40.0
sp|Q9NZP8|C1RL_HUMAN	tr|A0A2K6FYC5|A0A2K6FYC5_PROCO	60.066	303	111	3	189	483	414	714	4.22e-131	401
sp|Q9NZP8|C1RL_HUMAN	tr|A0A2K6FYC5|A0A2K6FYC5_PROCO	45.890	146	78	1	22	166	13	158	6.00e-27	120
sp|Q9NZP8|C1RL_HUMAN	tr|A0A2K6FYC5|A0A2K6FYC5_PROCO	27.143	140	85	5	34	170	201	326	0.012	44.3
sp|Q9NZP8|C1RL_HUMAN	tr|A0A1U7Q6R5|A0A1U7Q6R5_MESAU	43.217	516	226	10	34	483	187	701	2.51e-130	399
sp|Q9NZP8|C1RL_HUMAN	tr|A0A1U7Q6R5|A0A1U7Q6R5_MESAU	43.750	144	80	1	36	178	13	156	5.47e-26	117
sp|Q9NZP8|C1RL_HUMAN	tr|M3YZ95|M3YZ95_MUSPF	59.804	306	114	2	189	486	400	704	3.08e-130	398
sp|Q9NZP8|C1RL_HUMAN	tr|M3YZ95|M3YZ95_MUSPF	45.283	159	84	2	24	181	1	157	1.91e-28	124
sp|Q9NZP8|C1RL_HUMAN	tr|M3YZ95|M3YZ95_MUSPF	23.320	253	156	10	34	269	187	418	0.065	42.0
sp|Q9NZP8|C1RL_HUMAN	tr|I3M0P9|I3M0P9_ICTTR	57.453	322	126	3	169	480	378	698	5.80e-130	397
sp|Q9NZP8|C1RL_HUMAN	tr|I3M0P9|I3M0P9_ICTTR	43.750	144	80	1	24	166	1	144	2.49e-26	118
sp|Q9NZP8|C1RL_HUMAN	tr|I3M0P9|I3M0P9_ICTTR	25.714	140	87	5	34	170	187	312	0.44	39.3
sp|Q9NZP8|C1RL_HUMAN	tr|A0A2Y9E6G5|A0A2Y9E6G5_TRIMA	59.736	303	113	2	189	483	400	701	6.60e-130	397
sp|Q9NZP8|C1RL_HUMAN	tr|A0A2Y9E6G5|A0A2Y9E6G5_TRIMA	46.104	154	76	4	24	172	1	152	2.17e-28	124
sp|Q9NZP8|C1RL_HUMAN	tr|A0A2Y9E6G5|A0A2Y9E6G5_TRIMA	26.429	140	86	5	34	170	187	312	0.060	42.0
sp|Q9NZP8|C1RL_HUMAN	tr|A0A2K5EE99|A0A2K5EE99_AOTNA	59.000	300	114	2	189	480	414	712	7.61e-130	397
sp|Q9NZP8|C1RL_HUMAN	tr|A0A2K5EE99|A0A2K5EE99_AOTNA	44.231	156	84	2	25	179	16	169	2.72e-28	124
sp|Q9NZP8|C1RL_HUMAN	tr|A0A2K5EE99|A0A2K5EE99_AOTNA	25.714	140	87	5	34	170	201	326	0.21	40.4
sp|Q9NZP8|C1RL_HUMAN	tr|F6Z5L1|F6Z5L1_HORSE	42.176	524	220	10	34	483	187	701	9.52e-130	397
sp|Q9NZP8|C1RL_HUMAN	tr|F6Z5L1|F6Z5L1_HORSE	45.833	144	77	1	24	166	1	144	8.68e-27	119
sp|Q9NZP8|C1RL_HUMAN	tr|A0A455BCS6|A0A455BCS6_PHYMC	58.632	307	118	2	189	487	408	713	1.11e-129	397
sp|Q9NZP8|C1RL_HUMAN	tr|A0A455BCS6|A0A455BCS6_PHYMC	46.875	128	67	1	40	166	25	152	6.35e-25	114
sp|Q9NZP8|C1RL_HUMAN	tr|H0X433|H0X433_OTOGA	60.066	303	111	3	189	483	400	700	2.19e-129	396
sp|Q9NZP8|C1RL_HUMAN	tr|H0X433|H0X433_OTOGA	44.056	143	79	1	25	166	2	144	1.02e-24	113
sp|Q9NZP8|C1RL_HUMAN	tr|H0X433|H0X433_OTOGA	25.714	140	87	5	34	170	187	312	0.55	38.9
sp|Q9NZP8|C1RL_HUMAN	tr|A0A2Y9NJW6|A0A2Y9NJW6_DELLE	57.980	307	120	2	189	487	408	713	1.07e-128	394
sp|Q9NZP8|C1RL_HUMAN	tr|A0A2Y9NJW6|A0A2Y9NJW6_DELLE	49.219	128	64	1	40	166	25	152	6.64e-27	120
sp|Q9NZP8|C1RL_HUMAN	tr|G1PD83|G1PD83_MYOLU	59.076	303	115	2	189	483	400	701	1.37e-128	394
sp|Q9NZP8|C1RL_HUMAN	tr|G1PD83|G1PD83_MYOLU	48.252	143	73	1	25	166	2	144	5.65e-31	132
sp|Q9NZP8|C1RL_HUMAN	tr|G1PD83|G1PD83_MYOLU	25.714	140	87	5	34	170	187	312	0.089	41.6
sp|Q9NZP8|C1RL_HUMAN	tr|L5KGI8|L5KGI8_PTEAL	59.406	303	113	3	189	483	416	716	1.90e-128	394
sp|Q9NZP8|C1RL_HUMAN	tr|L5KGI8|L5KGI8_PTEAL	43.396	159	87	2	11	166	4	162	1.03e-27	122
sp|Q9NZP8|C1RL_HUMAN	tr|L5KGI8|L5KGI8_PTEAL	26.619	139	85	5	35	170	204	328	0.10	41.2
sp|Q9NZP8|C1RL_HUMAN	tr|A0A340YC27|A0A340YC27_LIPVE	42.629	502	221	9	52	487	213	713	4.41e-128	393
sp|Q9NZP8|C1RL_HUMAN	tr|A0A340YC27|A0A340YC27_LIPVE	39.785	186	96	4	41	223	26	198	3.89e-26	117
sp|Q9NZP8|C1RL_HUMAN	tr|M3VU82|M3VU82_FELCA	61.594	276	105	1	205	480	9	283	5.63e-128	378
sp|Q9NZP8|C1RL_HUMAN	tr|G3GUR1|G3GUR1_CRIGR	43.217	516	226	11	34	483	187	701	6.19e-128	392
sp|Q9NZP8|C1RL_HUMAN	tr|G3GUR1|G3GUR1_CRIGR	45.714	140	75	1	40	178	17	156	3.13e-26	118
sp|Q9NZP8|C1RL_HUMAN	tr|A0A2K5N2R4|A0A2K5N2R4_CERAT	57.329	307	122	2	189	487	414	719	1.31e-127	392
sp|Q9NZP8|C1RL_HUMAN	tr|A0A2K5N2R4|A0A2K5N2R4_CERAT	45.033	151	82	1	25	174	16	166	9.60e-29	125
sp|Q9NZP8|C1RL_HUMAN	tr|A0A2K5N2R4|A0A2K5N2R4_CERAT	25.000	140	88	5	34	170	201	326	2.1	37.0
sp|Q9NZP8|C1RL_HUMAN	tr|A0A2K5ZHH5|A0A2K5ZHH5_MANLE	57.329	307	122	2	189	487	414	719	1.44e-127	392
sp|Q9NZP8|C1RL_HUMAN	tr|A0A2K5ZHH5|A0A2K5ZHH5_MANLE	45.033	151	82	1	25	174	16	166	2.31e-28	124
sp|Q9NZP8|C1RL_HUMAN	tr|A0A2K5ZHH5|A0A2K5ZHH5_MANLE	25.000	140	88	5	34	170	201	326	2.3	37.0
sp|Q9NZP8|C1RL_HUMAN	tr|A0A1S3WSA3|A0A1S3WSA3_ERIEU	42.115	520	234	10	34	487	187	705	1.74e-127	391
sp|Q9NZP8|C1RL_HUMAN	tr|A0A1S3WSA3|A0A1S3WSA3_ERIEU	44.667	150	80	2	36	184	13	160	8.04e-28	122
sp|Q9NZP8|C1RL_HUMAN	sp|Q4R577|C1R_MACFA	57.003	307	123	2	189	487	400	705	1.87e-127	391
sp|Q9NZP8|C1RL_HUMAN	sp|Q4R577|C1R_MACFA	46.053	152	81	1	24	174	1	152	9.19e-30	128
sp|Q9NZP8|C1RL_HUMAN	sp|Q4R577|C1R_MACFA	25.714	140	87	5	34	170	187	312	0.46	39.3
sp|Q9NZP8|C1RL_HUMAN	sp|Q5R544|C1R_PONAB	57.655	307	121	2	189	487	400	705	1.89e-127	391
sp|Q9NZP8|C1RL_HUMAN	sp|Q5R544|C1R_PONAB	45.860	157	82	2	24	179	1	155	4.80e-30	129
sp|Q9NZP8|C1RL_HUMAN	sp|Q5R544|C1R_PONAB	25.000	140	88	5	34	170	187	312	2.0	37.4
sp|Q9NZP8|C1RL_HUMAN	tr|A0A2K6TU07|A0A2K6TU07_SAIBB	59.197	299	113	2	189	479	467	764	2.49e-127	393
sp|Q9NZP8|C1RL_HUMAN	tr|A0A2K6TU07|A0A2K6TU07_SAIBB	85.714	154	22	0	21	174	66	219	5.80e-72	248
sp|Q9NZP8|C1RL_HUMAN	tr|A0A2K6TU07|A0A2K6TU07_SAIBB	27.857	140	84	5	34	170	254	379	0.002	46.6
sp|Q9NZP8|C1RL_HUMAN	tr|A0A2R9B8W4|A0A2R9B8W4_PANPA	57.655	307	121	2	189	487	399	704	3.83e-127	390
sp|Q9NZP8|C1RL_HUMAN	tr|A0A2R9B8W4|A0A2R9B8W4_PANPA	45.513	156	82	2	25	179	1	154	7.63e-29	125
sp|Q9NZP8|C1RL_HUMAN	tr|A0A2R9B8W4|A0A2R9B8W4_PANPA	25.714	140	87	5	34	170	186	311	0.51	38.9
sp|Q9NZP8|C1RL_HUMAN	tr|H2RB01|H2RB01_PANTR	57.655	307	121	2	189	487	414	719	7.79e-127	390
sp|Q9NZP8|C1RL_HUMAN	tr|H2RB01|H2RB01_PANTR	46.541	159	81	3	23	179	13	169	5.32e-30	129
sp|Q9NZP8|C1RL_HUMAN	tr|H2RB01|H2RB01_PANTR	25.714	140	87	5	34	170	201	326	0.48	39.3
sp|Q9NZP8|C1RL_HUMAN	sp|P00736|C1R_HUMAN	57.329	307	122	2	189	487	400	705	1.40e-126	389
sp|Q9NZP8|C1RL_HUMAN	sp|P00736|C1R_HUMAN	45.860	157	82	2	24	179	1	155	1.25e-29	128
sp|Q9NZP8|C1RL_HUMAN	sp|P00736|C1R_HUMAN	25.714	140	87	5	34	170	187	312	0.50	39.3
sp|Q9NZP8|C1RL_HUMAN	sp|Q5R1W3|C1R_PANTR	57.329	307	122	2	189	487	400	705	7.09e-126	387
sp|Q9NZP8|C1RL_HUMAN	sp|Q5R1W3|C1R_PANTR	45.860	157	82	2	24	179	1	155	1.32e-29	128
sp|Q9NZP8|C1RL_HUMAN	sp|Q5R1W3|C1R_PANTR	25.714	140	87	5	34	170	187	312	0.50	39.3
sp|Q9NZP8|C1RL_HUMAN	sp|Q8CG16|C1RA_MOUSE	41.887	530	224	10	34	487	186	707	1.37e-125	386
sp|Q9NZP8|C1RL_HUMAN	sp|Q8CG16|C1RA_MOUSE	46.000	150	78	2	26	172	2	151	2.45e-26	118
sp|Q9NZP8|C1RL_HUMAN	tr|A0A2I2YSH3|A0A2I2YSH3_GORGO	57.003	307	123	2	189	487	414	719	1.70e-125	387
sp|Q9NZP8|C1RL_HUMAN	tr|A0A2I2YSH3|A0A2I2YSH3_GORGO	46.541	159	81	3	23	179	13	169	3.50e-30	130
sp|Q9NZP8|C1RL_HUMAN	tr|A0A2I2YSH3|A0A2I2YSH3_GORGO	25.714	140	87	5	34	170	201	326	0.51	39.3
sp|Q9NZP8|C1RL_HUMAN	tr|A0A3Q1MGP1|A0A3Q1MGP1_BOVIN	58.086	303	118	2	189	483	408	709	3.09e-124	383
sp|Q9NZP8|C1RL_HUMAN	tr|A0A3Q1MGP1|A0A3Q1MGP1_BOVIN	46.094	128	68	1	40	166	25	152	1.23e-23	110
sp|Q9NZP8|C1RL_HUMAN	tr|A0A3Q1MGP1|A0A3Q1MGP1_BOVIN	21.875	256	156	12	34	269	195	426	0.94	38.1
sp|Q9NZP8|C1RL_HUMAN	tr|A0A452FTV9|A0A452FTV9_CAPHI	58.086	303	118	2	189	483	429	730	6.16e-124	383
sp|Q9NZP8|C1RL_HUMAN	tr|A0A452FTV9|A0A452FTV9_CAPHI	38.043	184	99	4	40	222	46	215	6.15e-25	114
sp|Q9NZP8|C1RL_HUMAN	tr|A0A452FTV9|A0A452FTV9_CAPHI	22.266	256	155	12	34	269	216	447	4.0	36.2
sp|Q9NZP8|C1RL_HUMAN	tr|W5P338|W5P338_SHEEP	57.756	303	119	2	189	483	414	715	2.79e-123	381
sp|Q9NZP8|C1RL_HUMAN	tr|W5P338|W5P338_SHEEP	36.957	184	101	4	40	222	31	200	9.70e-24	110
sp|Q9NZP8|C1RL_HUMAN	sp|Q8CFG9|C1RB_MOUSE	41.777	529	225	10	34	487	186	706	1.12e-122	379
sp|Q9NZP8|C1RL_HUMAN	sp|Q8CFG9|C1RB_MOUSE	46.000	150	78	2	26	172	2	151	2.28e-26	118
sp|Q9NZP8|C1RL_HUMAN	tr|A0A4X2JTE3|A0A4X2JTE3_VOMUR	56.146	301	123	2	195	487	407	706	5.88e-121	374
sp|Q9NZP8|C1RL_HUMAN	tr|A0A4X2JTE3|A0A4X2JTE3_VOMUR	44.882	127	69	1	41	166	17	143	1.88e-23	109
sp|Q9NZP8|C1RL_HUMAN	tr|G5CAS6|G5CAS6_HETGA	54.908	326	135	4	169	483	391	715	9.19e-121	374
sp|Q9NZP8|C1RL_HUMAN	tr|G5CAS6|G5CAS6_HETGA	41.317	167	95	2	27	192	68	232	2.21e-25	115
sp|Q9NZP8|C1RL_HUMAN	tr|G5CAS6|G5CAS6_HETGA	25.926	162	89	7	52	210	218	351	0.46	39.3
sp|Q9NZP8|C1RL_HUMAN	tr|A0A091CQA4|A0A091CQA4_FUKDA	58.086	303	118	2	189	483	657	958	7.89e-119	376
sp|Q9NZP8|C1RL_HUMAN	tr|A0A091CQA4|A0A091CQA4_FUKDA	59.292	226	82	4	39	262	2	219	9.23e-66	233
sp|Q9NZP8|C1RL_HUMAN	tr|A0A091CQA4|A0A091CQA4_FUKDA	41.463	164	88	2	11	166	238	401	4.32e-26	118
sp|Q9NZP8|C1RL_HUMAN	tr|A0A091CQA4|A0A091CQA4_FUKDA	25.180	139	87	5	35	170	445	569	6.8	35.4
sp|Q9NZP8|C1RL_HUMAN	tr|G1NMY0|G1NMY0_MELGA	39.810	525	241	14	34	483	186	710	1.44e-118	369
sp|Q9NZP8|C1RL_HUMAN	tr|G1NMY0|G1NMY0_MELGA	37.654	162	93	3	21	181	4	158	8.63e-23	107
sp|Q9NZP8|C1RL_HUMAN	tr|A0A087RHB2|A0A087RHB2_APTFO	53.153	333	142	6	165	483	362	694	3.81e-118	367
sp|Q9NZP8|C1RL_HUMAN	tr|A0A087RHB2|A0A087RHB2_APTFO	38.255	149	85	2	29	176	1	143	3.77e-22	105
sp|Q9NZP8|C1RL_HUMAN	tr|A0A087RHB2|A0A087RHB2_APTFO	22.527	182	110	7	34	212	175	328	0.060	42.0
sp|Q9NZP8|C1RL_HUMAN	tr|A0A093G951|A0A093G951_DRYPU	39.583	528	233	12	34	483	175	694	2.89e-117	365
sp|Q9NZP8|C1RL_HUMAN	tr|A0A093G951|A0A093G951_DRYPU	38.776	147	83	2	29	174	1	141	4.31e-20	99.4
sp|Q9NZP8|C1RL_HUMAN	tr|A0A2K5WQT8|A0A2K5WQT8_MACFA	55.518	299	119	3	189	487	414	698	1.57e-115	360
sp|Q9NZP8|C1RL_HUMAN	tr|A0A2K5WQT8|A0A2K5WQT8_MACFA	45.695	151	81	1	25	174	16	166	5.49e-29	126
sp|Q9NZP8|C1RL_HUMAN	tr|A0A2K5WQT8|A0A2K5WQT8_MACFA	25.714	140	87	5	34	170	201	326	0.32	39.7
sp|Q9NZP8|C1RL_HUMAN	tr|A0A2I0MLA7|A0A2I0MLA7_COLLI	52.252	333	145	6	165	483	375	707	2.02e-115	360
sp|Q9NZP8|C1RL_HUMAN	tr|A0A2I0MLA7|A0A2I0MLA7_COLLI	38.217	157	90	2	21	176	6	156	4.13e-24	111
sp|Q9NZP8|C1RL_HUMAN	tr|A0A2I0MLA7|A0A2I0MLA7_COLLI	25.806	124	81	4	33	153	187	302	0.008	44.7
sp|Q9NZP8|C1RL_HUMAN	tr|A0A226MYQ5|A0A226MYQ5_CALSU	51.360	331	149	5	165	483	375	705	7.27e-115	358
sp|Q9NZP8|C1RL_HUMAN	tr|A0A226MYQ5|A0A226MYQ5_CALSU	35.802	162	96	3	21	181	6	160	1.19e-22	107
sp|Q9NZP8|C1RL_HUMAN	tr|A0A226MYQ5|A0A226MYQ5_CALSU	25.203	123	81	4	34	153	188	302	0.10	41.2
sp|Q9NZP8|C1RL_HUMAN	tr|A0A091VXB4|A0A091VXB4_OPIHO	52.252	333	145	6	165	483	362	694	5.83e-114	356
sp|Q9NZP8|C1RL_HUMAN	tr|A0A091VXB4|A0A091VXB4_OPIHO	42.748	131	74	1	41	170	7	137	2.54e-23	109
sp|Q9NZP8|C1RL_HUMAN	tr|A0A091VXB4|A0A091VXB4_OPIHO	23.671	207	129	8	34	228	175	364	0.005	45.4
sp|Q9NZP8|C1RL_HUMAN	tr|A0A1S3FRG5|A0A1S3FRG5_DIPOR	56.066	305	124	2	189	483	397	701	4.71e-113	354
sp|Q9NZP8|C1RL_HUMAN	tr|A0A1S3FRG5|A0A1S3FRG5_DIPOR	46.528	144	74	2	24	166	1	142	2.20e-25	115
sp|Q9NZP8|C1RL_HUMAN	tr|A0A1S3FRG5|A0A1S3FRG5_DIPOR	23.415	205	134	7	35	230	185	375	0.12	41.2
sp|Q9NZP8|C1RL_HUMAN	tr|A0A091I9S3|A0A091I9S3_CALAN	52.108	332	146	6	165	483	362	693	6.59e-113	353
sp|Q9NZP8|C1RL_HUMAN	tr|A0A091I9S3|A0A091I9S3_CALAN	41.727	139	74	2	29	166	1	133	6.01e-23	108
sp|Q9NZP8|C1RL_HUMAN	tr|A0A091I9S3|A0A091I9S3_CALAN	24.155	207	128	8	34	228	175	364	0.008	44.7
sp|Q9NZP8|C1RL_HUMAN	tr|A0A091JXL8|A0A091JXL8_EGRGA	51.051	333	149	6	165	483	362	694	8.03e-113	353
sp|Q9NZP8|C1RL_HUMAN	tr|A0A091JXL8|A0A091JXL8_EGRGA	38.776	147	83	2	29	174	1	141	6.58e-21	102
sp|Q9NZP8|C1RL_HUMAN	tr|A0A091JXL8|A0A091JXL8_EGRGA	24.113	141	90	5	34	171	175	301	0.019	43.5
sp|Q9NZP8|C1RL_HUMAN	tr|A0A099Z1Z2|A0A099Z1Z2_TINGU	54.153	301	126	5	195	483	394	694	2.66e-109	344
sp|Q9NZP8|C1RL_HUMAN	tr|A0A099Z1Z2|A0A099Z1Z2_TINGU	36.913	149	87	2	29	176	1	143	7.00e-20	98.6
sp|Q9NZP8|C1RL_HUMAN	tr|A0A099Z1Z2|A0A099Z1Z2_TINGU	22.772	202	123	8	34	232	175	346	0.011	44.3
sp|Q9NZP8|C1RL_HUMAN	tr|A0A2K6LEI3|A0A2K6LEI3_RHIBE	51.792	307	122	4	189	487	414	702	2.16e-108	342
sp|Q9NZP8|C1RL_HUMAN	tr|A0A2K6LEI3|A0A2K6LEI3_RHIBE	46.154	143	76	1	25	166	16	158	1.50e-28	125
sp|Q9NZP8|C1RL_HUMAN	tr|A0A2K6LEI3|A0A2K6LEI3_RHIBE	25.000	140	88	5	34	170	201	326	1.5	37.4
sp|Q9NZP8|C1RL_HUMAN	tr|A0A0Q3PB41|A0A0Q3PB41_AMAAE	56.044	273	106	4	224	484	83	353	1.83e-107	328
sp|Q9NZP8|C1RL_HUMAN	tr|H0ZSQ9|H0ZSQ9_TAEGU	49.842	317	145	6	181	483	380	696	6.39e-106	335
sp|Q9NZP8|C1RL_HUMAN	tr|H0ZSQ9|H0ZSQ9_TAEGU	39.189	148	83	3	29	174	1	143	4.13e-21	102
sp|Q9NZP8|C1RL_HUMAN	tr|H0ZSQ9|H0ZSQ9_TAEGU	25.532	141	88	5	34	171	177	303	0.005	45.4
sp|Q9NZP8|C1RL_HUMAN	tr|F7C6H1|F7C6H1_ORNAN	58.431	255	104	1	231	483	6	260	7.81e-102	310
sp|Q9NZP8|C1RL_HUMAN	tr|H9GCQ9|H9GCQ9_ANOCA	37.689	528	246	13	34	483	186	708	9.46e-101	322
sp|Q9NZP8|C1RL_HUMAN	tr|H9GCQ9|H9GCQ9_ANOCA	40.714	140	76	2	28	166	13	146	3.13e-21	102
sp|Q9NZP8|C1RL_HUMAN	tr|A0A1D5QCT0|A0A1D5QCT0_MACMU	48.208	307	121	2	189	487	474	750	1.06e-100	323
sp|Q9NZP8|C1RL_HUMAN	tr|A0A1D5QCT0|A0A1D5QCT0_MACMU	45.695	151	81	1	25	174	76	226	8.57e-29	125
sp|Q9NZP8|C1RL_HUMAN	tr|A0A1D5QCT0|A0A1D5QCT0_MACMU	25.714	140	87	5	34	170	261	386	0.49	39.3
sp|Q9NZP8|C1RL_HUMAN	tr|A0A1L8FIF5|A0A1L8FIF5_XENLA	36.157	484	268	13	23	480	21	489	1.05e-98	310
sp|Q9NZP8|C1RL_HUMAN	tr|K7FJW4|K7FJW4_PELSI	49.405	336	155	5	165	486	373	707	3.58e-97	313
sp|Q9NZP8|C1RL_HUMAN	tr|K7FJW4|K7FJW4_PELSI	43.066	137	71	2	31	166	14	144	4.31e-22	105
sp|Q9NZP8|C1RL_HUMAN	tr|K7FJW4|K7FJW4_PELSI	29.762	84	56	2	34	114	186	269	1.3	37.7
sp|Q9NZP8|C1RL_HUMAN	tr|H2NGB9|H2NGB9_PONAB	51.613	279	105	1	209	487	422	670	9.26e-97	310
sp|Q9NZP8|C1RL_HUMAN	tr|H2NGB9|H2NGB9_PONAB	45.860	157	82	2	24	179	1	155	5.94e-30	129
sp|Q9NZP8|C1RL_HUMAN	tr|H2NGB9|H2NGB9_PONAB	25.000	140	88	5	34	170	187	312	2.6	36.6
sp|Q9NZP8|C1RL_HUMAN	tr|A0A151MCR6|A0A151MCR6_ALLMI	38.041	531	251	12	34	486	212	742	1.08e-96	312
sp|Q9NZP8|C1RL_HUMAN	tr|A0A151MCR6|A0A151MCR6_ALLMI	43.137	153	80	2	15	166	24	170	3.18e-25	115
sp|Q9NZP8|C1RL_HUMAN	tr|A0A2K5VBR4|A0A2K5VBR4_MACFA	38.347	472	223	12	35	447	188	650	2.06e-96	310
sp|Q9NZP8|C1RL_HUMAN	tr|A0A2K5VBR4|A0A2K5VBR4_MACFA	46.528	144	76	1	24	166	1	144	1.46e-29	127
sp|Q9NZP8|C1RL_HUMAN	tr|A0A1U7SJV3|A0A1U7SJV3_ALLSI	49.695	328	143	6	181	486	389	716	4.81e-96	310
sp|Q9NZP8|C1RL_HUMAN	tr|A0A1U7SJV3|A0A1U7SJV3_ALLSI	45.139	144	72	2	21	163	4	141	6.76e-25	114
sp|Q9NZP8|C1RL_HUMAN	tr|A0A1U7SJV3|A0A1U7SJV3_ALLSI	29.762	84	56	2	34	114	186	269	0.25	40.0
sp|Q9NZP8|C1RL_HUMAN	tr|A0A337SDE6|A0A337SDE6_FELCA	36.667	510	215	12	34	480	173	637	1.21e-93	302
sp|Q9NZP8|C1RL_HUMAN	tr|A0A337SDE6|A0A337SDE6_FELCA	49.600	125	62	1	43	166	6	130	1.68e-24	112
sp|Q9NZP8|C1RL_HUMAN	tr|A0A2K5ZW00|A0A2K5ZW00_MANLE	39.726	438	226	10	35	441	138	568	5.12e-93	298
sp|Q9NZP8|C1RL_HUMAN	tr|A0A2K5ZW00|A0A2K5ZW00_MANLE	41.026	78	46	0	24	101	1	78	1.47e-08	63.2
sp|Q9NZP8|C1RL_HUMAN	tr|A0A096NPK3|A0A096NPK3_PAPAN	49.658	292	135	5	189	477	420	702	2.87e-90	295
sp|Q9NZP8|C1RL_HUMAN	tr|A0A096NPK3|A0A096NPK3_PAPAN	44.371	151	83	1	25	174	47	197	6.25e-28	123
sp|Q9NZP8|C1RL_HUMAN	tr|A0A0D9RCL7|A0A0D9RCL7_CHLSB	57.143	217	84	2	189	397	415	630	3.99e-85	280
sp|Q9NZP8|C1RL_HUMAN	tr|A0A0D9RCL7|A0A0D9RCL7_CHLSB	46.853	143	75	1	25	166	17	159	5.13e-29	126
sp|Q9NZP8|C1RL_HUMAN	tr|A0A0D9RCL7|A0A0D9RCL7_CHLSB	25.000	140	88	5	34	170	202	327	2.3	37.0
sp|Q9NZP8|C1RL_HUMAN	tr|H9GVD6|H9GVD6_ANOCA	36.000	450	248	16	52	484	1	427	9.34e-77	251
sp|Q9NZP8|C1RL_HUMAN	tr|A0A1L8FIF2|A0A1L8FIF2_XENLA	39.130	322	170	9	181	480	384	701	1.73e-68	237
sp|Q9NZP8|C1RL_HUMAN	tr|A0A1L8FIF2|A0A1L8FIF2_XENLA	35.948	153	92	3	24	175	1	148	3.76e-16	87.0
sp|Q9NZP8|C1RL_HUMAN	tr|A0A1L8FIF2|A0A1L8FIF2_XENLA	22.705	207	131	7	34	228	181	370	0.001	47.4
sp|Q9NZP8|C1RL_HUMAN	tr|A0A5G3IU70|A0A5G3IU70_XENTR	39.355	310	165	9	189	483	419	720	1.68e-67	234
sp|Q9NZP8|C1RL_HUMAN	tr|A0A5G3IU70|A0A5G3IU70_XENTR	37.143	140	81	3	25	163	29	162	8.42e-16	86.3
sp|Q9NZP8|C1RL_HUMAN	tr|A0A5G3IU70|A0A5G3IU70_XENTR	26.829	123	79	3	34	153	207	321	0.009	44.7
sp|Q9NZP8|C1RL_HUMAN	tr|A0A1S3N082|A0A1S3N082_SALSA	35.082	305	184	6	191	483	57	359	3.40e-60	206
sp|Q9NZP8|C1RL_HUMAN	tr|A0A1S3MQ47|A0A1S3MQ47_SALSA	29.622	503	281	12	52	483	203	703	1.96e-59	213
sp|Q9NZP8|C1RL_HUMAN	tr|A0A1S3MQ47|A0A1S3MQ47_SALSA	35.714	126	76	2	44	166	21	144	2.18e-14	81.6
sp|Q9NZP8|C1RL_HUMAN	tr|A0A1S3QIJ5|A0A1S3QIJ5_SALSA	37.000	300	174	7	191	483	54	345	3.09e-57	203
sp|Q9NZP8|C1RL_HUMAN	tr|A0A1S3QIJ5|A0A1S3QIJ5_SALSA	38.333	120	63	5	372	483	412	528	1.68e-12	75.5
sp|Q9NZP8|C1RL_HUMAN	tr|A0A060XX78|A0A060XX78_ONCMY	36.964	303	164	7	191	480	54	342	1.86e-56	203
sp|Q9NZP8|C1RL_HUMAN	tr|A0A060XX78|A0A060XX78_ONCMY	36.641	262	154	6	231	483	353	611	3.93e-44	169
sp|Q9NZP8|C1RL_HUMAN	tr|A0A337SNT6|A0A337SNT6_FELCA	72.603	146	40	0	31	176	21	166	4.08e-56	189
sp|Q9NZP8|C1RL_HUMAN	tr|D5L7X4|D5L7X4_PIG	31.021	519	263	18	52	479	197	711	4.34e-56	204
sp|Q9NZP8|C1RL_HUMAN	tr|D5L7X4|D5L7X4_PIG	33.793	145	90	2	24	166	1	141	1.90e-13	78.6
sp|Q9NZP8|C1RL_HUMAN	tr|L7MZR9|L7MZR9_ANOCA	39.365	315	158	13	189	486	387	685	6.25e-54	197
sp|Q9NZP8|C1RL_HUMAN	tr|L7MZR9|L7MZR9_ANOCA	31.469	143	87	4	24	166	6	137	1.22e-08	63.5
sp|Q9NZP8|C1RL_HUMAN	tr|L7MZR9|L7MZR9_ANOCA	26.891	119	77	4	34	148	173	285	1.4	37.7
sp|Q9NZP8|C1RL_HUMAN	tr|A0A2Y9EYK1|A0A2Y9EYK1_PHYMC	29.865	519	269	18	52	479	197	711	1.09e-53	197
sp|Q9NZP8|C1RL_HUMAN	tr|A0A2Y9EYK1|A0A2Y9EYK1_PHYMC	32.432	148	88	3	24	166	1	141	9.66e-13	76.6
sp|Q9NZP8|C1RL_HUMAN	tr|A0A2Y9DW74|A0A2Y9DW74_TRIMA	29.480	519	271	16	52	479	197	711	3.31e-53	196
sp|Q9NZP8|C1RL_HUMAN	tr|A0A2Y9DW74|A0A2Y9DW74_TRIMA	32.414	145	92	2	24	166	1	141	1.14e-13	79.3
sp|Q9NZP8|C1RL_HUMAN	tr|H2SH90|H2SH90_TAKRU	37.134	307	175	11	191	484	401	702	1.10e-52	194
sp|Q9NZP8|C1RL_HUMAN	tr|H2SH90|H2SH90_TAKRU	35.433	127	80	1	51	177	32	156	8.41e-17	89.4
sp|Q9NZP8|C1RL_HUMAN	tr|H2SH90|H2SH90_TAKRU	30.769	78	48	2	44	115	195	272	3.0	36.6
sp|Q9NZP8|C1RL_HUMAN	tr|A0A4X2JTD3|A0A4X2JTD3_VOMUR	37.338	308	167	11	191	483	215	511	1.75e-52	190
sp|Q9NZP8|C1RL_HUMAN	tr|A0A4X2JTD3|A0A4X2JTD3_VOMUR	24.793	121	79	4	33	148	1	114	1.8	37.4
sp|Q9NZP8|C1RL_HUMAN	tr|A0A5F4BTH8|A0A5F4BTH8_CANLF	28.491	530	283	20	33	483	175	687	2.57e-52	193
sp|Q9NZP8|C1RL_HUMAN	tr|A0A5F4BTH8|A0A5F4BTH8_CANLF	30.556	144	90	2	23	166	7	140	2.33e-11	72.0
sp|Q9NZP8|C1RL_HUMAN	tr|A0A3B4UC75|A0A3B4UC75_SERDU	37.299	311	173	11	189	483	399	703	6.66e-52	192
sp|Q9NZP8|C1RL_HUMAN	tr|A0A3B4UC75|A0A3B4UC75_SERDU	33.333	144	91	2	23	166	6	144	1.59e-14	82.0
sp|Q9NZP8|C1RL_HUMAN	tr|F6YAM5|F6YAM5_HORSE	30.040	506	264	20	52	484	196	684	7.13e-52	191
sp|Q9NZP8|C1RL_HUMAN	tr|F6YAM5|F6YAM5_HORSE	31.690	142	90	2	28	169	9	143	8.57e-09	63.9
sp|Q9NZP8|C1RL_HUMAN	tr|A0A5F5XT62|A0A5F5XT62_FELCA	29.367	521	269	18	52	479	199	713	1.35e-51	191
sp|Q9NZP8|C1RL_HUMAN	tr|A0A5F5XT62|A0A5F5XT62_FELCA	32.867	143	90	2	26	166	5	143	1.87e-12	75.5
sp|Q9NZP8|C1RL_HUMAN	tr|A0A2K5ENE4|A0A2K5ENE4_AOTNA	28.119	537	291	16	34	479	181	713	1.91e-51	191
sp|Q9NZP8|C1RL_HUMAN	tr|A0A2K5ENE4|A0A2K5ENE4_AOTNA	31.469	143	92	2	26	166	5	143	1.48e-12	75.9
sp|Q9NZP8|C1RL_HUMAN	tr|G1P212|G1P212_MYOLU	30.237	506	264	20	52	484	195	684	3.28e-51	189
sp|Q9NZP8|C1RL_HUMAN	tr|G1P212|G1P212_MYOLU	36.364	110	66	1	51	160	29	134	1.02e-08	63.5
sp|Q9NZP8|C1RL_HUMAN	tr|A0A2Y9QFC6|A0A2Y9QFC6_DELLE	29.941	511	257	18	52	484	197	684	3.45e-51	189
sp|Q9NZP8|C1RL_HUMAN	tr|A0A2Y9QFC6|A0A2Y9QFC6_DELLE	33.803	142	88	2	28	169	9	144	3.19e-11	71.6
sp|Q9NZP8|C1RL_HUMAN	tr|A0A286Y4Q6|A0A286Y4Q6_CAVPO	29.094	519	273	16	52	479	197	711	3.64e-51	190
sp|Q9NZP8|C1RL_HUMAN	tr|A0A286Y4Q6|A0A286Y4Q6_CAVPO	32.168	143	92	2	25	166	3	141	1.31e-13	79.3
sp|Q9NZP8|C1RL_HUMAN	tr|A0A452EWM1|A0A452EWM1_CAPHI	28.764	518	276	15	52	479	197	711	8.01e-51	189
sp|Q9NZP8|C1RL_HUMAN	tr|A0A452EWM1|A0A452EWM1_CAPHI	33.103	145	91	2	24	166	1	141	4.27e-13	77.8
sp|Q9NZP8|C1RL_HUMAN	tr|A0A2K6FKN1|A0A2K6FKN1_PROCO	28.653	527	295	17	28	483	163	679	9.53e-51	188
sp|Q9NZP8|C1RL_HUMAN	tr|A0A2K6FKN1|A0A2K6FKN1_PROCO	31.788	151	93	2	24	174	1	141	1.65e-13	79.0
sp|Q9NZP8|C1RL_HUMAN	tr|F1MVS9|F1MVS9_BOVIN	28.731	536	289	17	34	479	179	711	1.11e-50	189
sp|Q9NZP8|C1RL_HUMAN	tr|F1MVS9|F1MVS9_BOVIN	33.103	145	91	2	24	166	1	141	4.78e-13	77.4
sp|Q9NZP8|C1RL_HUMAN	tr|A0A151MMA2|A0A151MMA2_ALLMI	33.639	327	179	8	189	480	34	357	2.16e-50	181
sp|Q9NZP8|C1RL_HUMAN	tr|A0A2K5F3F3|A0A2K5F3F3_AOTNA	38.033	305	162	11	195	483	386	679	2.35e-50	187
sp|Q9NZP8|C1RL_HUMAN	tr|A0A2K5F3F3|A0A2K5F3F3_AOTNA	32.168	143	87	2	24	166	1	133	2.25e-11	72.0
sp|Q9NZP8|C1RL_HUMAN	tr|A0A2K5F3F3|A0A2K5F3F3_AOTNA	24.167	120	81	3	33	148	168	281	0.44	39.3
sp|Q9NZP8|C1RL_HUMAN	tr|A0A340XPI4|A0A340XPI4_LIPVE	29.724	508	262	18	52	484	197	684	2.44e-50	187
sp|Q9NZP8|C1RL_HUMAN	tr|A0A340XPI4|A0A340XPI4_LIPVE	34.507	142	87	2	28	169	9	144	1.21e-11	73.2
sp|Q9NZP8|C1RL_HUMAN	tr|A0A2Y9E1L8|A0A2Y9E1L8_TRIMA	29.159	511	264	19	51	484	196	685	3.47e-50	187
sp|Q9NZP8|C1RL_HUMAN	tr|A0A2Y9E1L8|A0A2Y9E1L8_TRIMA	33.333	147	80	4	51	196	29	158	1.35e-09	66.6
sp|Q9NZP8|C1RL_HUMAN	tr|H0XJI8|H0XJI8_OTOGA	30.134	521	280	21	34	484	178	684	3.95e-50	187
sp|Q9NZP8|C1RL_HUMAN	tr|H0XJI8|H0XJI8_OTOGA	34.454	119	74	1	51	169	29	143	5.93e-10	67.8
sp|Q9NZP8|C1RL_HUMAN	tr|A0A061A8T0|A0A061A8T0_ONCMY	36.863	255	149	5	239	483	3	255	4.60e-50	176
sp|Q9NZP8|C1RL_HUMAN	tr|A0A2K6JYQ6|A0A2K6JYQ6_RHIBE	40.741	243	95	6	189	423	377	578	4.80e-50	185
sp|Q9NZP8|C1RL_HUMAN	tr|A0A2K6JYQ6|A0A2K6JYQ6_RHIBE	36.634	202	111	4	25	225	5	190	6.01e-28	122
sp|Q9NZP8|C1RL_HUMAN	tr|A0A452F1U9|A0A452F1U9_CAPHI	29.600	500	275	17	51	484	195	683	6.77e-50	186
sp|Q9NZP8|C1RL_HUMAN	tr|A0A452F1U9|A0A452F1U9_CAPHI	36.134	119	72	1	51	169	29	143	1.49e-12	75.9
sp|Q9NZP8|C1RL_HUMAN	tr|A0A2K6TAE4|A0A2K6TAE4_SAIBB	38.033	305	162	11	195	483	386	679	1.51e-49	185
sp|Q9NZP8|C1RL_HUMAN	tr|A0A2K6TAE4|A0A2K6TAE4_SAIBB	32.168	143	87	2	24	166	1	133	2.06e-11	72.4
sp|Q9NZP8|C1RL_HUMAN	tr|A0A2K6TAE4|A0A2K6TAE4_SAIBB	24.167	120	81	3	33	148	168	281	0.58	38.9
sp|Q9NZP8|C1RL_HUMAN	tr|H0WVC2|H0WVC2_OTOGA	29.051	506	274	18	51	483	186	679	2.59e-49	184
sp|Q9NZP8|C1RL_HUMAN	tr|H0WVC2|H0WVC2_OTOGA	34.483	116	72	1	51	166	22	133	2.80e-11	72.0
sp|Q9NZP8|C1RL_HUMAN	tr|W5P229|W5P229_SHEEP	28.740	508	269	17	51	484	219	707	3.21e-49	184
sp|Q9NZP8|C1RL_HUMAN	tr|W5P229|W5P229_SHEEP	36.134	119	72	1	51	169	53	167	1.61e-12	75.9
sp|Q9NZP8|C1RL_HUMAN	tr|I3MF60|I3MF60_ICTTR	34.557	327	172	9	189	479	396	716	3.33e-49	185
sp|Q9NZP8|C1RL_HUMAN	tr|I3MF60|I3MF60_ICTTR	33.103	145	91	2	24	166	6	146	4.40e-13	77.4
sp|Q9NZP8|C1RL_HUMAN	tr|I3MF60|I3MF60_ICTTR	33.663	101	54	4	52	148	202	293	6.62e-05	51.6
sp|Q9NZP8|C1RL_HUMAN	tr|I3MP96|I3MP96_ICTTR	36.825	315	161	12	191	483	388	686	5.65e-49	184
sp|Q9NZP8|C1RL_HUMAN	tr|I3MP96|I3MP96_ICTTR	33.099	142	85	2	25	166	8	139	1.14e-13	79.3
sp|Q9NZP8|C1RL_HUMAN	tr|U3BUP2|U3BUP2_CALJA	37.705	305	163	11	195	483	386	679	8.95e-49	183
sp|Q9NZP8|C1RL_HUMAN	tr|U3BUP2|U3BUP2_CALJA	32.168	143	87	2	24	166	1	133	2.93e-11	71.6
sp|Q9NZP8|C1RL_HUMAN	tr|U3BUP2|U3BUP2_CALJA	24.167	120	81	3	33	148	168	281	1.7	37.4
sp|Q9NZP8|C1RL_HUMAN	tr|G3P746|G3P746_GASAC	35.962	317	174	12	191	483	407	718	1.04e-48	183
sp|Q9NZP8|C1RL_HUMAN	tr|G3P746|G3P746_GASAC	33.043	115	75	1	52	166	38	150	2.80e-07	59.3
sp|Q9NZP8|C1RL_HUMAN	tr|G3P746|G3P746_GASAC	26.126	111	68	3	44	148	201	303	0.83	38.5
sp|Q9NZP8|C1RL_HUMAN	tr|G3GT95|G3GT95_CRIGR	28.625	531	283	14	34	485	182	695	1.35e-48	182
sp|Q9NZP8|C1RL_HUMAN	tr|G3GT95|G3GT95_CRIGR	33.884	121	76	1	46	166	28	144	1.41e-11	72.8
sp|Q9NZP8|C1RL_HUMAN	tr|A0A384CE74|A0A384CE74_URSMA	28.968	504	272	19	52	484	229	717	3.13e-48	182
sp|Q9NZP8|C1RL_HUMAN	tr|A0A384CE74|A0A384CE74_URSMA	35.789	95	59	1	51	143	74	168	1.55e-06	56.6
sp|Q9NZP8|C1RL_HUMAN	tr|A0A1U7QHZ8|A0A1U7QHZ8_MESAU	30.237	506	262	20	51	483	195	682	3.86e-48	181
sp|Q9NZP8|C1RL_HUMAN	tr|A0A1U7QHZ8|A0A1U7QHZ8_MESAU	33.566	143	80	3	28	166	9	140	2.11e-11	72.4
sp|Q9NZP8|C1RL_HUMAN	tr|G1LSG4|G1LSG4_AILME	28.320	512	265	18	52	484	196	684	3.98e-48	181
sp|Q9NZP8|C1RL_HUMAN	tr|G1LSG4|G1LSG4_AILME	32.773	119	75	2	51	169	30	143	4.26e-07	58.5
sp|Q9NZP8|C1RL_HUMAN	tr|G3SY05|G3SY05_LOXAF	28.462	520	288	18	34	483	179	684	4.27e-48	181
sp|Q9NZP8|C1RL_HUMAN	tr|G3SY05|G3SY05_LOXAF	31.973	147	82	4	51	196	29	158	9.86e-09	63.9
sp|Q9NZP8|C1RL_HUMAN	tr|A0A2K5EWS4|A0A2K5EWS4_AOTNA	29.365	504	270	19	51	484	193	680	4.55e-48	181
sp|Q9NZP8|C1RL_HUMAN	tr|A0A2K5EWS4|A0A2K5EWS4_AOTNA	39.091	110	63	1	51	160	29	134	1.90e-12	75.5
sp|Q9NZP8|C1RL_HUMAN	tr|A0A2Y9G0U9|A0A2Y9G0U9_TRIMA	29.159	511	268	19	51	483	186	680	4.59e-48	181
sp|Q9NZP8|C1RL_HUMAN	tr|A0A2Y9G0U9|A0A2Y9G0U9_TRIMA	31.469	143	88	2	24	166	1	133	2.81e-11	72.0
sp|Q9NZP8|C1RL_HUMAN	tr|A0A099Z741|A0A099Z741_TINGU	32.722	327	182	8	189	480	28	351	4.63e-48	174
sp|Q9NZP8|C1RL_HUMAN	tr|A0A2K6GX58|A0A2K6GX58_PROCO	27.736	530	281	18	34	484	178	684	4.81e-48	181
sp|Q9NZP8|C1RL_HUMAN	tr|A0A2K6GX58|A0A2K6GX58_PROCO	33.562	146	80	3	51	196	29	157	8.74e-11	70.1
sp|Q9NZP8|C1RL_HUMAN	tr|E1BJ49|E1BJ49_BOVIN	29.600	500	275	17	51	484	195	683	5.58e-48	181
sp|Q9NZP8|C1RL_HUMAN	tr|E1BJ49|E1BJ49_BOVIN	33.803	142	87	2	28	169	9	143	7.13e-13	77.0
sp|Q9NZP8|C1RL_HUMAN	tr|G5C521|G5C521_HETGA	29.365	504	272	19	51	484	206	695	8.90e-48	180
sp|Q9NZP8|C1RL_HUMAN	tr|G5C521|G5C521_HETGA	32.877	146	81	3	51	196	40	168	1.52e-09	66.2
sp|Q9NZP8|C1RL_HUMAN	tr|A0A2K5XZ17|A0A2K5XZ17_MANLE	36.721	305	166	11	195	483	432	725	1.06e-47	181
sp|Q9NZP8|C1RL_HUMAN	tr|A0A2K5XZ17|A0A2K5XZ17_MANLE	28.333	120	76	5	33	148	215	328	0.13	40.8
sp|Q9NZP8|C1RL_HUMAN	tr|G3T6B6|G3T6B6_LOXAF	33.333	324	180	8	189	479	394	714	1.10e-47	181
sp|Q9NZP8|C1RL_HUMAN	tr|G3T6B6|G3T6B6_LOXAF	32.168	143	91	2	26	166	6	144	2.35e-13	78.6
sp|Q9NZP8|C1RL_HUMAN	tr|G3T6B6|G3T6B6_LOXAF	33.000	100	56	4	52	148	200	291	0.001	47.8
sp|Q9NZP8|C1RL_HUMAN	tr|A0A1U7RYH9|A0A1U7RYH9_ALLSI	34.268	321	173	8	195	480	452	769	1.11e-47	181
sp|Q9NZP8|C1RL_HUMAN	tr|A0A1U7RYH9|A0A1U7RYH9_ALLSI	30.769	143	95	1	24	166	58	196	7.45e-13	77.0
sp|Q9NZP8|C1RL_HUMAN	tr|A0A1U7RYH9|A0A1U7RYH9_ALLSI	26.271	118	76	4	34	148	234	343	0.12	41.2
sp|Q9NZP8|C1RL_HUMAN	tr|A0A093GS27|A0A093GS27_DRYPU	33.333	327	180	8	189	480	388	711	1.44e-47	180
sp|Q9NZP8|C1RL_HUMAN	tr|A0A093GS27|A0A093GS27_DRYPU	30.216	139	93	1	28	166	4	138	4.61e-12	74.3
sp|Q9NZP8|C1RL_HUMAN	tr|A0A093GS27|A0A093GS27_DRYPU	28.814	118	73	4	34	148	176	285	0.016	43.9
sp|Q9NZP8|C1RL_HUMAN	tr|A0A3Q2LEZ9|A0A3Q2LEZ9_HORSE	33.951	324	178	8	189	479	399	719	1.45e-47	180
sp|Q9NZP8|C1RL_HUMAN	tr|A0A3Q2LEZ9|A0A3Q2LEZ9_HORSE	36.207	116	70	1	51	166	38	149	1.90e-12	75.5
sp|Q9NZP8|C1RL_HUMAN	tr|A0A3Q2LEZ9|A0A3Q2LEZ9_HORSE	32.000	100	57	3	52	148	205	296	5.90e-04	48.5
sp|Q9NZP8|C1RL_HUMAN	tr|A0A2I3GNR6|A0A2I3GNR6_NOMLE	34.259	324	177	9	189	479	391	711	1.47e-47	180
sp|Q9NZP8|C1RL_HUMAN	tr|A0A2I3GNR6|A0A2I3GNR6_NOMLE	32.414	145	92	2	24	166	1	141	1.55e-13	79.0
sp|Q9NZP8|C1RL_HUMAN	tr|A0A2I3GNR6|A0A2I3GNR6_NOMLE	31.683	101	56	4	52	148	197	288	0.005	45.8
sp|Q9NZP8|C1RL_HUMAN	tr|A0A4X2MC55|A0A4X2MC55_VOMUR	35.275	309	172	10	189	483	406	700	1.74e-47	179
sp|Q9NZP8|C1RL_HUMAN	tr|A0A4X2MC55|A0A4X2MC55_VOMUR	33.566	143	79	2	39	169	21	159	1.28e-11	72.8
sp|Q9NZP8|C1RL_HUMAN	tr|A0A4X2MC55|A0A4X2MC55_VOMUR	32.143	84	54	2	34	114	194	277	0.98	38.1
sp|Q9NZP8|C1RL_HUMAN	tr|G1QE42|G1QE42_MYOLU	36.102	313	164	12	195	483	390	690	1.80e-47	179
sp|Q9NZP8|C1RL_HUMAN	tr|G1QE42|G1QE42_MYOLU	33.065	124	79	1	51	174	26	145	1.34e-11	72.8
sp|Q9NZP8|C1RL_HUMAN	tr|G1QE42|G1QE42_MYOLU	25.909	220	131	11	28	235	167	366	0.004	45.8
sp|Q9NZP8|C1RL_HUMAN	tr|G5BTD5|G5BTD5_HETGA	33.434	332	185	8	189	487	424	752	1.88e-47	180
sp|Q9NZP8|C1RL_HUMAN	tr|G5BTD5|G5BTD5_HETGA	33.793	145	90	2	24	166	1	141	1.35e-13	79.3
sp|Q9NZP8|C1RL_HUMAN	tr|G5BTD5|G5BTD5_HETGA	31.092	119	69	4	34	148	179	288	1.88e-04	50.1
sp|Q9NZP8|C1RL_HUMAN	tr|A0A2K5W2I1|A0A2K5W2I1_MACFA	34.259	324	177	8	189	479	393	713	2.10e-47	179
sp|Q9NZP8|C1RL_HUMAN	tr|A0A2K5W2I1|A0A2K5W2I1_MACFA	32.168	143	91	2	26	166	5	143	3.34e-13	77.8
sp|Q9NZP8|C1RL_HUMAN	tr|A0A2K5W2I1|A0A2K5W2I1_MACFA	31.683	101	56	4	52	148	199	290	0.004	45.8
sp|Q9NZP8|C1RL_HUMAN	tr|A0A1U7S981|A0A1U7S981_ALLSI	35.032	314	174	12	189	484	382	683	2.26e-47	179
sp|Q9NZP8|C1RL_HUMAN	tr|A0A1U7S981|A0A1U7S981_ALLSI	33.562	146	80	3	24	166	1	132	1.28e-10	69.7
sp|Q9NZP8|C1RL_HUMAN	tr|A0A1U7S981|A0A1U7S981_ALLSI	24.535	269	155	13	34	278	168	412	2.90e-04	49.7
sp|Q9NZP8|C1RL_HUMAN	tr|A0A5F9D585|A0A5F9D585_RABIT	33.951	324	178	8	189	479	401	721	2.32e-47	179
sp|Q9NZP8|C1RL_HUMAN	tr|A0A5F9D585|A0A5F9D585_RABIT	32.867	143	90	2	26	166	13	151	7.89e-13	76.6
sp|Q9NZP8|C1RL_HUMAN	tr|A0A5F9D585|A0A5F9D585_RABIT	31.000	100	58	3	52	148	207	298	5.81e-04	48.5
sp|Q9NZP8|C1RL_HUMAN	tr|F7HR39|F7HR39_MACMU	34.259	324	177	8	189	479	416	736	2.32e-47	180
sp|Q9NZP8|C1RL_HUMAN	tr|F7HR39|F7HR39_MACMU	31.579	152	97	3	17	166	20	166	1.48e-13	79.0
sp|Q9NZP8|C1RL_HUMAN	tr|F7HR39|F7HR39_MACMU	31.683	101	56	4	52	148	222	313	0.003	46.2
sp|Q9NZP8|C1RL_HUMAN	tr|A0A2K5XXT0|A0A2K5XXT0_MANLE	36.721	305	166	11	195	483	386	679	2.41e-47	179
sp|Q9NZP8|C1RL_HUMAN	tr|A0A2K5XXT0|A0A2K5XXT0_MANLE	31.469	143	88	2	24	166	1	133	2.35e-11	72.0
sp|Q9NZP8|C1RL_HUMAN	tr|A0A2K5XXT0|A0A2K5XXT0_MANLE	25.833	120	79	3	33	148	168	281	0.030	43.1
sp|Q9NZP8|C1RL_HUMAN	tr|G3QFW8|G3QFW8_GORGO	33.951	324	178	8	189	479	391	711	2.46e-47	179
sp|Q9NZP8|C1RL_HUMAN	tr|G3QFW8|G3QFW8_GORGO	32.414	145	92	2	24	166	1	141	1.47e-13	79.0
sp|Q9NZP8|C1RL_HUMAN	tr|G3QFW8|G3QFW8_GORGO	31.683	101	56	4	52	148	197	288	0.003	46.2
sp|Q9NZP8|C1RL_HUMAN	tr|A0A1U7RDS4|A0A1U7RDS4_ALLSI	35.275	309	176	13	189	483	387	685	2.64e-47	179
sp|Q9NZP8|C1RL_HUMAN	tr|A0A1U7RDS4|A0A1U7RDS4_ALLSI	33.333	141	89	2	27	166	1	137	4.86e-13	77.4
sp|Q9NZP8|C1RL_HUMAN	tr|A0A1U7RDS4|A0A1U7RDS4_ALLSI	27.966	118	68	4	51	165	192	295	0.031	43.1
sp|Q9NZP8|C1RL_HUMAN	tr|A0A151MCT2|A0A151MCT2_ALLMI	35.032	314	174	12	189	484	382	683	2.67e-47	179
sp|Q9NZP8|C1RL_HUMAN	tr|A0A151MCT2|A0A151MCT2_ALLMI	33.562	146	80	3	24	166	1	132	1.33e-10	69.7
sp|Q9NZP8|C1RL_HUMAN	tr|A0A151MCT2|A0A151MCT2_ALLMI	24.535	269	155	13	34	278	168	412	4.35e-04	48.9
sp|Q9NZP8|C1RL_HUMAN	tr|A0A2K5VQX9|A0A2K5VQX9_MACFA	36.721	305	166	11	195	483	386	679	3.25e-47	179
sp|Q9NZP8|C1RL_HUMAN	tr|A0A2K5VQX9|A0A2K5VQX9_MACFA	30.769	143	89	2	24	166	1	133	1.12e-10	70.1
sp|Q9NZP8|C1RL_HUMAN	tr|A0A2K5VQX9|A0A2K5VQX9_MACFA	28.333	120	76	5	33	148	168	281	0.025	43.1
sp|Q9NZP8|C1RL_HUMAN	tr|A0A1S3GNF4|A0A1S3GNF4_DIPOR	34.347	329	180	8	189	484	393	718	3.54e-47	179
sp|Q9NZP8|C1RL_HUMAN	tr|A0A1S3GNF4|A0A1S3GNF4_DIPOR	32.867	143	90	2	26	166	5	143	1.68e-13	79.0
sp|Q9NZP8|C1RL_HUMAN	tr|A0A2R9BDE3|A0A2R9BDE3_PANPA	33.951	324	178	8	189	479	391	711	3.76e-47	179
sp|Q9NZP8|C1RL_HUMAN	tr|A0A2R9BDE3|A0A2R9BDE3_PANPA	32.414	145	92	2	24	166	1	141	1.47e-13	79.0
sp|Q9NZP8|C1RL_HUMAN	tr|A0A2R9BDE3|A0A2R9BDE3_PANPA	31.683	101	56	4	52	148	197	288	0.003	46.2
sp|Q9NZP8|C1RL_HUMAN	tr|A0A2Y9MT43|A0A2Y9MT43_DELLE	33.333	324	180	8	189	479	402	722	3.95e-47	179
sp|Q9NZP8|C1RL_HUMAN	tr|A0A2Y9MT43|A0A2Y9MT43_DELLE	32.667	150	89	3	22	166	10	152	1.25e-13	79.3
sp|Q9NZP8|C1RL_HUMAN	tr|A0A2Y9MT43|A0A2Y9MT43_DELLE	31.683	101	56	4	52	148	208	299	3.49e-04	49.3
sp|Q9NZP8|C1RL_HUMAN	tr|F6WU52|F6WU52_CALJA	29.167	504	271	19	51	484	195	682	4.32e-47	178
sp|Q9NZP8|C1RL_HUMAN	tr|F6WU52|F6WU52_CALJA	34.247	146	79	3	51	196	29	157	1.79e-12	75.5
sp|Q9NZP8|C1RL_HUMAN	tr|F7EI47|F7EI47_MACMU	36.721	305	166	11	195	483	386	679	4.33e-47	178
sp|Q9NZP8|C1RL_HUMAN	tr|F7EI47|F7EI47_MACMU	30.769	143	89	2	24	166	1	133	1.33e-10	69.7
sp|Q9NZP8|C1RL_HUMAN	tr|F7EI47|F7EI47_MACMU	28.333	120	76	5	33	148	168	281	0.049	42.4
sp|Q9NZP8|C1RL_HUMAN	tr|A0A5F5XHF5|A0A5F5XHF5_FELCA	35.161	310	173	11	191	483	403	701	5.26e-47	178
sp|Q9NZP8|C1RL_HUMAN	tr|A0A5F5XHF5|A0A5F5XHF5_FELCA	32.593	135	87	1	40	174	32	162	5.71e-11	70.9
sp|Q9NZP8|C1RL_HUMAN	tr|A0A5F5XHF5|A0A5F5XHF5_FELCA	24.390	123	87	3	28	148	184	302	0.38	39.7
sp|Q9NZP8|C1RL_HUMAN	tr|A0A2I3LZ84|A0A2I3LZ84_PAPAN	33.951	324	178	8	189	479	393	713	5.46e-47	178
sp|Q9NZP8|C1RL_HUMAN	tr|A0A2I3LZ84|A0A2I3LZ84_PAPAN	32.168	143	91	2	26	166	5	143	1.41e-13	79.0
sp|Q9NZP8|C1RL_HUMAN	tr|A0A2I3LZ84|A0A2I3LZ84_PAPAN	31.683	101	56	4	52	148	199	290	0.004	45.8
sp|Q9NZP8|C1RL_HUMAN	tr|A0A096N2Y1|A0A096N2Y1_PAPAN	36.393	305	167	11	195	483	386	679	5.61e-47	178
sp|Q9NZP8|C1RL_HUMAN	tr|A0A096N2Y1|A0A096N2Y1_PAPAN	30.769	143	89	2	24	166	1	133	7.81e-11	70.5
sp|Q9NZP8|C1RL_HUMAN	tr|A0A096N2Y1|A0A096N2Y1_PAPAN	25.833	120	79	3	33	148	168	281	0.027	43.1
sp|Q9NZP8|C1RL_HUMAN	tr|A0A2K5ZX18|A0A2K5ZX18_MANLE	33.951	324	178	8	189	479	393	713	5.79e-47	178
sp|Q9NZP8|C1RL_HUMAN	tr|A0A2K5ZX18|A0A2K5ZX18_MANLE	32.168	143	91	2	26	166	5	143	3.75e-13	77.8
sp|Q9NZP8|C1RL_HUMAN	tr|A0A2K5ZX18|A0A2K5ZX18_MANLE	31.683	101	56	4	52	148	199	290	0.004	45.8
sp|Q9NZP8|C1RL_HUMAN	tr|F6USM4|F6USM4_CANLF	28.070	513	265	18	52	484	196	684	6.07e-47	178
sp|Q9NZP8|C1RL_HUMAN	tr|F6USM4|F6USM4_CANLF	36.000	125	76	1	45	169	23	143	1.45e-10	69.7
sp|Q9NZP8|C1RL_HUMAN	tr|A0A3Q0DFQ8|A0A3Q0DFQ8_TARSY	60.000	130	52	0	101	230	1	130	6.41e-47	164
sp|Q9NZP8|C1RL_HUMAN	tr|A0A2K5KYV3|A0A2K5KYV3_CERAT	33.951	324	178	8	189	479	391	711	6.53e-47	178
sp|Q9NZP8|C1RL_HUMAN	tr|A0A2K5KYV3|A0A2K5KYV3_CERAT	32.414	145	92	2	24	166	1	141	6.37e-14	80.1
sp|Q9NZP8|C1RL_HUMAN	tr|A0A2K5KYV3|A0A2K5KYV3_CERAT	31.683	101	56	4	52	148	197	288	0.004	45.8
sp|Q9NZP8|C1RL_HUMAN	tr|A0A2U3WPU4|A0A2U3WPU4_ODORO	29.630	513	254	22	52	484	196	681	8.49e-47	177
sp|Q9NZP8|C1RL_HUMAN	tr|A0A2U3WPU4|A0A2U3WPU4_ODORO	35.294	119	73	1	51	169	29	143	1.37e-10	69.7
sp|Q9NZP8|C1RL_HUMAN	sp|P09871|C1S_HUMAN	36.656	311	166	12	191	483	382	679	8.86e-47	177
sp|Q9NZP8|C1RL_HUMAN	sp|P09871|C1S_HUMAN	30.769	143	89	2	24	166	1	133	3.55e-11	71.6
sp|Q9NZP8|C1RL_HUMAN	sp|P09871|C1S_HUMAN	25.620	121	78	5	33	148	168	281	0.36	39.7
sp|Q9NZP8|C1RL_HUMAN	tr|A0A087R7Z6|A0A087R7Z6_APTFO	33.028	327	181	8	189	480	388	711	1.03e-46	177
sp|Q9NZP8|C1RL_HUMAN	tr|A0A087R7Z6|A0A087R7Z6_APTFO	34.483	116	72	1	51	166	27	138	4.53e-12	74.3
sp|Q9NZP8|C1RL_HUMAN	tr|A0A087R7Z6|A0A087R7Z6_APTFO	27.966	118	74	4	34	148	176	285	0.015	43.9
sp|Q9NZP8|C1RL_HUMAN	tr|A0A2U4C832|A0A2U4C832_TURTR	33.025	324	181	8	189	479	391	711	1.17e-46	177
sp|Q9NZP8|C1RL_HUMAN	tr|A0A2U4C832|A0A2U4C832_TURTR	32.432	148	88	3	24	166	1	141	8.62e-13	76.6
sp|Q9NZP8|C1RL_HUMAN	tr|A0A2U4C832|A0A2U4C832_TURTR	31.683	101	56	4	52	148	197	288	3.99e-04	48.9
sp|Q9NZP8|C1RL_HUMAN	tr|A0A091J0C3|A0A091J0C3_EGRGA	33.028	327	181	8	189	480	388	711	1.19e-46	177
sp|Q9NZP8|C1RL_HUMAN	tr|A0A091J0C3|A0A091J0C3_EGRGA	30.496	141	94	1	26	166	2	138	1.25e-12	76.3
sp|Q9NZP8|C1RL_HUMAN	tr|A0A091J0C3|A0A091J0C3_EGRGA	28.814	118	73	4	34	148	176	285	0.005	45.4
sp|Q9NZP8|C1RL_HUMAN	tr|A0A2K6KTY5|A0A2K6KTY5_RHIBE	33.642	324	179	8	189	479	391	711	1.45e-46	177
sp|Q9NZP8|C1RL_HUMAN	tr|A0A2K6KTY5|A0A2K6KTY5_RHIBE	32.414	145	92	2	24	166	1	141	1.38e-13	79.3
sp|Q9NZP8|C1RL_HUMAN	tr|A0A2K6KTY5|A0A2K6KTY5_RHIBE	31.683	101	56	4	52	148	197	288	0.004	45.8
sp|Q9NZP8|C1RL_HUMAN	tr|A0A1S3AJC7|A0A1S3AJC7_ERIEU	29.600	500	273	15	52	484	192	679	1.46e-46	177
sp|Q9NZP8|C1RL_HUMAN	tr|A0A1S3AJC7|A0A1S3AJC7_ERIEU	36.134	119	72	1	51	169	29	143	3.53e-11	71.6
sp|Q9NZP8|C1RL_HUMAN	tr|A0A2I2Z596|A0A2I2Z596_GORGO	36.246	309	170	11	191	483	474	771	1.68e-46	177
sp|Q9NZP8|C1RL_HUMAN	tr|A0A2I2Z596|A0A2I2Z596_GORGO	31.515	165	97	4	2	166	77	225	1.68e-11	72.8
sp|Q9NZP8|C1RL_HUMAN	tr|A0A2I2Z596|A0A2I2Z596_GORGO	24.603	126	83	5	28	148	255	373	2.1	37.0
sp|Q9NZP8|C1RL_HUMAN	tr|A0A0Q3MB21|A0A0Q3MB21_AMAAE	33.028	327	181	8	189	480	389	712	1.81e-46	177
sp|Q9NZP8|C1RL_HUMAN	tr|A0A0Q3MB21|A0A0Q3MB21_AMAAE	34.483	116	72	1	51	166	28	139	5.46e-12	73.9
sp|Q9NZP8|C1RL_HUMAN	tr|A0A0Q3MB21|A0A0Q3MB21_AMAAE	28.814	118	73	4	34	148	177	286	0.004	45.8
sp|Q9NZP8|C1RL_HUMAN	tr|A0A2I0LU40|A0A2I0LU40_COLLI	33.028	327	181	8	189	480	461	784	2.02e-46	177
sp|Q9NZP8|C1RL_HUMAN	tr|A0A2I0LU40|A0A2I0LU40_COLLI	30.405	148	97	2	19	166	70	211	4.22e-13	77.8
sp|Q9NZP8|C1RL_HUMAN	tr|A0A2I0LU40|A0A2I0LU40_COLLI	28.814	118	73	4	34	148	249	358	0.006	45.4
sp|Q9NZP8|C1RL_HUMAN	tr|A0A2R9CEU6|A0A2R9CEU6_PANPA	36.656	311	166	12	191	483	474	771	2.10e-46	177
sp|Q9NZP8|C1RL_HUMAN	tr|A0A2R9CEU6|A0A2R9CEU6_PANPA	30.909	165	98	4	2	166	77	225	2.99e-11	72.0
sp|Q9NZP8|C1RL_HUMAN	tr|A0A2R9CEU6|A0A2R9CEU6_PANPA	23.967	121	80	5	33	148	260	373	4.7	36.2
sp|Q9NZP8|C1RL_HUMAN	tr|H2RB03|H2RB03_PANTR	36.656	311	166	12	191	483	474	771	2.25e-46	177
sp|Q9NZP8|C1RL_HUMAN	tr|H2RB03|H2RB03_PANTR	30.909	165	98	4	2	166	77	225	2.84e-11	72.0
sp|Q9NZP8|C1RL_HUMAN	tr|H2RB03|H2RB03_PANTR	23.967	121	80	5	33	148	260	373	4.3	36.2
sp|Q9NZP8|C1RL_HUMAN	tr|A0A2K5X8A1|A0A2K5X8A1_MACFA	36.393	305	167	11	195	483	387	680	2.58e-46	176
sp|Q9NZP8|C1RL_HUMAN	tr|A0A2K5X8A1|A0A2K5X8A1_MACFA	31.452	124	81	1	51	174	21	140	1.69e-09	66.2
sp|Q9NZP8|C1RL_HUMAN	tr|A0A2K5X8A1|A0A2K5X8A1_MACFA	28.333	120	76	5	33	148	167	280	0.022	43.5
sp|Q9NZP8|C1RL_HUMAN	tr|A0A2K5LU50|A0A2K5LU50_CERAT	36.393	305	167	11	195	483	395	688	2.64e-46	176
sp|Q9NZP8|C1RL_HUMAN	tr|A0A2K5LU50|A0A2K5LU50_CERAT	29.801	151	96	2	24	174	1	141	8.30e-11	70.5
sp|Q9NZP8|C1RL_HUMAN	tr|A0A2K5LU50|A0A2K5LU50_CERAT	25.833	120	79	3	33	148	168	281	0.029	43.1
sp|Q9NZP8|C1RL_HUMAN	tr|A0A091HW21|A0A091HW21_CALAN	33.028	327	181	8	189	480	388	711	2.75e-46	176
sp|Q9NZP8|C1RL_HUMAN	tr|A0A091HW21|A0A091HW21_CALAN	34.483	116	72	1	51	166	27	138	6.33e-12	73.9
sp|Q9NZP8|C1RL_HUMAN	tr|A0A091HW21|A0A091HW21_CALAN	27.966	118	74	4	34	148	176	285	0.010	44.7
sp|Q9NZP8|C1RL_HUMAN	sp|Q8CFG8|CS1B_MOUSE	36.156	307	165	13	195	483	386	679	2.80e-46	176
sp|Q9NZP8|C1RL_HUMAN	sp|Q8CFG8|CS1B_MOUSE	33.566	143	85	2	24	166	1	133	7.40e-13	76.6
sp|Q9NZP8|C1RL_HUMAN	sp|Q8CFG8|CS1B_MOUSE	24.336	226	144	10	28	244	163	370	0.075	41.6
sp|Q9NZP8|C1RL_HUMAN	tr|A0A2K6K7I3|A0A2K6K7I3_RHIBE	28.628	503	277	18	51	484	195	684	3.47e-46	176
sp|Q9NZP8|C1RL_HUMAN	tr|A0A2K6K7I3|A0A2K6K7I3_RHIBE	34.247	146	79	3	51	196	29	157	2.03e-12	75.5
sp|Q9NZP8|C1RL_HUMAN	tr|A0A1S3RZ46|A0A1S3RZ46_SALSA	37.023	262	153	6	231	483	268	526	3.89e-46	173
sp|Q9NZP8|C1RL_HUMAN	tr|A0A1S3RZ46|A0A1S3RZ46_SALSA	37.743	257	143	6	231	480	11	257	1.86e-45	171
sp|Q9NZP8|C1RL_HUMAN	tr|K7FT10|K7FT10_PELSI	35.256	312	169	13	191	483	1	298	4.64e-46	167
sp|Q9NZP8|C1RL_HUMAN	tr|G1T7G7|G1T7G7_RABIT	34.983	303	170	12	195	483	392	681	4.87e-46	175
sp|Q9NZP8|C1RL_HUMAN	tr|G1T7G7|G1T7G7_RABIT	31.469	143	88	2	24	166	7	139	5.69e-12	73.9
sp|Q9NZP8|C1RL_HUMAN	tr|F1PQ85|F1PQ85_CANLF	33.642	324	179	8	189	479	393	713	5.05e-46	176
sp|Q9NZP8|C1RL_HUMAN	tr|F1PQ85|F1PQ85_CANLF	33.566	143	89	2	26	166	5	143	1.75e-13	79.0
sp|Q9NZP8|C1RL_HUMAN	tr|F1PQ85|F1PQ85_CANLF	32.673	101	55	4	52	148	199	290	6.51e-04	48.5
sp|Q9NZP8|C1RL_HUMAN	tr|A0A340WN86|A0A340WN86_LIPVE	32.716	324	182	8	189	479	391	711	5.69e-46	176
sp|Q9NZP8|C1RL_HUMAN	tr|A0A340WN86|A0A340WN86_LIPVE	32.432	148	88	3	24	166	1	141	7.89e-13	76.6
sp|Q9NZP8|C1RL_HUMAN	tr|A0A340WN86|A0A340WN86_LIPVE	31.683	101	56	4	52	148	197	288	3.95e-04	48.9
sp|Q9NZP8|C1RL_HUMAN	tr|A0A0Q3PQ36|A0A0Q3PQ36_AMAAE	26.667	555	272	20	28	484	162	679	6.48e-46	175
sp|Q9NZP8|C1RL_HUMAN	tr|A0A0Q3PQ36|A0A0Q3PQ36_AMAAE	29.371	143	90	3	24	166	1	132	1.24e-08	63.5
sp|Q9NZP8|C1RL_HUMAN	tr|A0A2J8TBM9|A0A2J8TBM9_PONAB	36.013	311	168	12	191	483	382	679	8.06e-46	175
sp|Q9NZP8|C1RL_HUMAN	tr|A0A2J8TBM9|A0A2J8TBM9_PONAB	30.769	143	89	2	24	166	1	133	9.31e-11	70.1
sp|Q9NZP8|C1RL_HUMAN	tr|A0A2J8TBM9|A0A2J8TBM9_PONAB	25.620	121	78	5	33	148	168	281	0.24	40.0
sp|Q9NZP8|C1RL_HUMAN	tr|H0ZGP1|H0ZGP1_TAEGU	32.722	327	182	8	189	480	388	711	8.09e-46	175
sp|Q9NZP8|C1RL_HUMAN	tr|H0ZGP1|H0ZGP1_TAEGU	34.146	123	77	1	51	173	27	145	1.55e-12	75.9
sp|Q9NZP8|C1RL_HUMAN	tr|H0ZGP1|H0ZGP1_TAEGU	28.814	118	73	4	34	148	176	285	0.004	45.8
sp|Q9NZP8|C1RL_HUMAN	tr|A0A096NGG0|A0A096NGG0_PAPAN	29.341	501	273	19	51	484	195	681	8.63e-46	174
sp|Q9NZP8|C1RL_HUMAN	tr|A0A096NGG0|A0A096NGG0_PAPAN	34.247	146	79	3	51	196	29	157	6.92e-12	73.6
sp|Q9NZP8|C1RL_HUMAN	tr|A0A2R8MS19|A0A2R8MS19_CALJA	32.407	324	183	8	189	479	407	727	8.64e-46	175
sp|Q9NZP8|C1RL_HUMAN	tr|A0A2R8MS19|A0A2R8MS19_CALJA	31.469	143	92	2	26	166	19	157	1.58e-12	75.9
sp|Q9NZP8|C1RL_HUMAN	tr|A0A2R8MS19|A0A2R8MS19_CALJA	33.721	86	54	2	34	116	195	280	0.005	45.4
sp|Q9NZP8|C1RL_HUMAN	tr|M3YYC6|M3YYC6_MUSPF	29.586	507	265	19	52	484	199	687	9.53e-46	174
sp|Q9NZP8|C1RL_HUMAN	tr|M3YYC6|M3YYC6_MUSPF	35.294	119	73	1	51	169	32	146	1.09e-10	70.1
sp|Q9NZP8|C1RL_HUMAN	tr|A0A091DSE0|A0A091DSE0_FUKDA	28.150	508	267	15	52	479	207	696	9.86e-46	176
sp|Q9NZP8|C1RL_HUMAN	tr|A0A091DSE0|A0A091DSE0_FUKDA	32.143	280	152	12	231	487	705	969	1.84e-21	103
sp|Q9NZP8|C1RL_HUMAN	tr|A0A091DSE0|A0A091DSE0_FUKDA	33.566	143	89	2	26	166	13	151	6.17e-13	77.4
sp|Q9NZP8|C1RL_HUMAN	tr|A0A2K6LS63|A0A2K6LS63_RHIBE	36.721	305	166	11	195	483	391	684	1.12e-45	174
sp|Q9NZP8|C1RL_HUMAN	tr|A0A2K6LS63|A0A2K6LS63_RHIBE	31.469	143	88	3	24	166	1	133	2.72e-11	72.0
sp|Q9NZP8|C1RL_HUMAN	tr|A0A2K6LS63|A0A2K6LS63_RHIBE	26.667	120	78	3	33	148	168	281	0.019	43.5
sp|Q9NZP8|C1RL_HUMAN	tr|A0A1U7TDT5|A0A1U7TDT5_TARSY	33.025	324	181	8	189	479	391	711	1.14e-45	175
sp|Q9NZP8|C1RL_HUMAN	tr|A0A1U7TDT5|A0A1U7TDT5_TARSY	32.414	145	92	2	24	166	1	141	1.03e-13	79.7
sp|Q9NZP8|C1RL_HUMAN	tr|A0A1U7TDT5|A0A1U7TDT5_TARSY	32.673	101	55	4	52	148	197	288	1.15e-04	50.8
sp|Q9NZP8|C1RL_HUMAN	tr|A0A2K6V1J1|A0A2K6V1J1_SAIBB	32.407	324	183	8	189	479	391	711	1.24e-45	175
sp|Q9NZP8|C1RL_HUMAN	tr|A0A2K6V1J1|A0A2K6V1J1_SAIBB	31.724	145	93	2	24	166	1	141	1.19e-12	76.3
sp|Q9NZP8|C1RL_HUMAN	tr|A0A2K6V1J1|A0A2K6V1J1_SAIBB	33.721	86	54	2	34	116	179	264	0.005	45.4
sp|Q9NZP8|C1RL_HUMAN	tr|G1M541|G1M541_AILME	29.109	505	268	20	51	479	194	684	1.28e-45	174
sp|Q9NZP8|C1RL_HUMAN	tr|G1M541|G1M541_AILME	32.258	124	80	1	51	174	30	149	3.82e-10	68.2
sp|Q9NZP8|C1RL_HUMAN	tr|A0A2U3YDN6|A0A2U3YDN6_LEPWE	33.642	324	179	8	189	479	391	711	1.30e-45	174
sp|Q9NZP8|C1RL_HUMAN	tr|A0A2U3YDN6|A0A2U3YDN6_LEPWE	33.103	145	91	2	24	166	1	141	7.55e-13	77.0
sp|Q9NZP8|C1RL_HUMAN	tr|A0A2U3YDN6|A0A2U3YDN6_LEPWE	32.673	101	55	4	52	148	197	288	3.85e-04	49.3
sp|Q9NZP8|C1RL_HUMAN	tr|H0ZSR4|H0ZSR4_TAEGU	27.726	541	282	20	28	483	162	678	1.35e-45	174
sp|Q9NZP8|C1RL_HUMAN	tr|H0ZSR4|H0ZSR4_TAEGU	32.000	125	75	3	45	166	15	132	5.24e-07	58.2
sp|Q9NZP8|C1RL_HUMAN	tr|G1L247|G1L247_AILME	33.642	324	179	8	189	479	391	711	1.72e-45	174
sp|Q9NZP8|C1RL_HUMAN	tr|G1L247|G1L247_AILME	32.867	143	90	2	26	166	3	141	2.02e-12	75.5
sp|Q9NZP8|C1RL_HUMAN	tr|G1L247|G1L247_AILME	32.673	101	55	4	52	148	197	288	3.99e-04	48.9
sp|Q9NZP8|C1RL_HUMAN	tr|A0A4X2KHI2|A0A4X2KHI2_VOMUR	34.259	324	177	8	189	479	391	711	1.97e-45	174
sp|Q9NZP8|C1RL_HUMAN	tr|A0A4X2KHI2|A0A4X2KHI2_VOMUR	31.034	145	94	2	24	166	1	141	4.13e-11	71.2
sp|Q9NZP8|C1RL_HUMAN	tr|A0A4X2KHI2|A0A4X2KHI2_VOMUR	25.641	117	76	4	34	147	179	287	0.81	38.5
sp|Q9NZP8|C1RL_HUMAN	tr|A0A2U3ZV03|A0A2U3ZV03_ODORO	33.642	324	179	8	189	479	393	713	2.42e-45	174
sp|Q9NZP8|C1RL_HUMAN	tr|A0A2U3ZV03|A0A2U3ZV03_ODORO	33.566	143	89	2	26	166	5	143	6.87e-13	77.0
sp|Q9NZP8|C1RL_HUMAN	tr|A0A2U3ZV03|A0A2U3ZV03_ODORO	32.673	101	55	4	52	148	199	290	4.06e-04	48.9
sp|Q9NZP8|C1RL_HUMAN	tr|A0A2K5N2X8|A0A2K5N2X8_CERAT	29.026	503	275	18	51	484	195	684	3.00e-45	173
sp|Q9NZP8|C1RL_HUMAN	tr|A0A2K5N2X8|A0A2K5N2X8_CERAT	34.247	146	79	3	51	196	29	157	6.09e-12	73.9
sp|Q9NZP8|C1RL_HUMAN	tr|A0A2K5UJY0|A0A2K5UJY0_MACFA	28.827	503	276	18	51	484	195	684	3.03e-45	173
sp|Q9NZP8|C1RL_HUMAN	tr|A0A2K5UJY0|A0A2K5UJY0_MACFA	34.247	146	79	3	51	196	29	157	2.57e-12	75.1
sp|Q9NZP8|C1RL_HUMAN	tr|A0A2K6T242|A0A2K6T242_SAIBB	34.314	306	178	10	189	484	390	682	3.06e-45	173
sp|Q9NZP8|C1RL_HUMAN	tr|A0A2K6T242|A0A2K6T242_SAIBB	32.877	146	81	3	51	196	29	157	9.93e-12	73.2
sp|Q9NZP8|C1RL_HUMAN	tr|A0A2K6T242|A0A2K6T242_SAIBB	28.302	106	65	3	51	153	195	292	0.032	42.7
sp|Q9NZP8|C1RL_HUMAN	tr|A0A384BGP0|A0A384BGP0_URSMA	28.681	523	283	20	33	479	174	682	3.24e-45	173
sp|Q9NZP8|C1RL_HUMAN	tr|A0A384BGP0|A0A384BGP0_URSMA	30.464	151	95	2	24	174	7	147	1.11e-11	73.2
sp|Q9NZP8|C1RL_HUMAN	tr|A0A5F5Y096|A0A5F5Y096_FELCA	28.994	507	268	19	52	484	219	707	3.76e-45	173
sp|Q9NZP8|C1RL_HUMAN	tr|A0A5F5Y096|A0A5F5Y096_FELCA	33.613	119	75	1	51	169	52	166	5.08e-09	64.7
sp|Q9NZP8|C1RL_HUMAN	tr|A0A384D8M0|A0A384D8M0_URSMA	33.333	324	180	8	189	479	389	709	3.94e-45	173
sp|Q9NZP8|C1RL_HUMAN	tr|A0A384D8M0|A0A384D8M0_URSMA	33.103	145	91	2	24	166	1	141	7.54e-13	77.0
sp|Q9NZP8|C1RL_HUMAN	tr|A0A384D8M0|A0A384D8M0_URSMA	31.683	101	56	4	52	148	195	286	6.93e-04	48.1
sp|Q9NZP8|C1RL_HUMAN	tr|G1NMX8|G1NMX8_MELGA	27.911	541	284	22	28	484	162	680	4.19e-45	172
sp|Q9NZP8|C1RL_HUMAN	tr|G1NMX8|G1NMX8_MELGA	33.613	119	69	3	51	166	21	132	1.31e-08	63.5
sp|Q9NZP8|C1RL_HUMAN	sp|P15156|CASP_MESAU	34.405	311	174	11	191	483	388	686	4.23e-45	173
sp|Q9NZP8|C1RL_HUMAN	sp|P15156|CASP_MESAU	33.099	142	85	2	25	166	8	139	5.38e-13	77.4
sp|Q9NZP8|C1RL_HUMAN	sp|P15156|CASP_MESAU	30.088	113	67	4	40	148	183	287	0.063	42.0
sp|Q9NZP8|C1RL_HUMAN	tr|A0A1S3ACB6|A0A1S3ACB6_ERIEU	33.028	327	177	9	189	479	391	711	5.60e-45	173
sp|Q9NZP8|C1RL_HUMAN	tr|A0A1S3ACB6|A0A1S3ACB6_ERIEU	32.414	145	92	2	24	166	1	141	4.29e-12	74.3
sp|Q9NZP8|C1RL_HUMAN	tr|A0A1S3ACB6|A0A1S3ACB6_ERIEU	32.673	101	55	4	52	148	197	288	3.10e-04	49.3
sp|Q9NZP8|C1RL_HUMAN	tr|F6SW75|F6SW75_MACMU	28.827	503	276	18	51	484	195	684	6.04e-45	172
sp|Q9NZP8|C1RL_HUMAN	tr|F6SW75|F6SW75_MACMU	34.247	146	79	3	51	196	29	157	2.53e-12	75.1
sp|Q9NZP8|C1RL_HUMAN	tr|A0A2Y9T689|A0A2Y9T689_PHYMC	35.621	306	169	11	195	483	392	686	6.65e-45	172
sp|Q9NZP8|C1RL_HUMAN	tr|A0A2Y9T689|A0A2Y9T689_PHYMC	31.126	151	94	2	24	174	7	147	5.06e-12	74.3
sp|Q9NZP8|C1RL_HUMAN	sp|Q8CG14|CS1A_MOUSE	35.484	310	171	12	191	483	382	679	7.07e-45	172
sp|Q9NZP8|C1RL_HUMAN	sp|Q8CG14|CS1A_MOUSE	32.867	143	86	2	24	166	1	133	9.47e-13	76.6
sp|Q9NZP8|C1RL_HUMAN	tr|A0A091DM87|A0A091DM87_FUKDA	29.051	506	271	19	51	484	332	821	7.51e-45	173
sp|Q9NZP8|C1RL_HUMAN	tr|G1RED9|G1RED9_NOMLE	28.656	506	273	20	51	484	194	683	8.62e-45	172
sp|Q9NZP8|C1RL_HUMAN	tr|G1RED9|G1RED9_NOMLE	34.247	146	79	3	51	196	28	156	4.20e-12	74.3
sp|Q9NZP8|C1RL_HUMAN	tr|A0A061A7S7|A0A061A7S7_ONCMY	35.458	251	150	5	243	483	38	286	9.32e-45	163
sp|Q9NZP8|C1RL_HUMAN	tr|A0A1S3AJI6|A0A1S3AJI6_ERIEU	34.098	305	180	10	191	483	388	683	9.97e-45	172
sp|Q9NZP8|C1RL_HUMAN	tr|A0A1S3AJI6|A0A1S3AJI6_ERIEU	34.932	146	79	3	24	166	7	139	5.46e-13	77.4
sp|Q9NZP8|C1RL_HUMAN	tr|A0A1S3AJI6|A0A1S3AJI6_ERIEU	26.667	120	78	3	33	148	174	287	0.013	44.3
sp|Q9NZP8|C1RL_HUMAN	tr|A0A2K5XG30|A0A2K5XG30_MANLE	28.884	502	275	18	51	483	195	683	1.12e-44	171
sp|Q9NZP8|C1RL_HUMAN	tr|A0A2K5XG30|A0A2K5XG30_MANLE	34.247	146	79	3	51	196	29	157	5.98e-12	73.9
sp|Q9NZP8|C1RL_HUMAN	tr|L5JPV3|L5JPV3_PTEAL	28.687	495	281	17	52	479	225	714	1.13e-44	172
sp|Q9NZP8|C1RL_HUMAN	tr|L5JPV3|L5JPV3_PTEAL	30.769	143	93	2	26	166	31	169	3.85e-11	71.6
sp|Q9NZP8|C1RL_HUMAN	tr|A0A340YDD9|A0A340YDD9_LIPVE	35.390	308	167	12	195	483	490	784	1.33e-44	172
sp|Q9NZP8|C1RL_HUMAN	tr|A0A340YDD9|A0A340YDD9_LIPVE	31.126	151	94	2	24	174	105	245	6.52e-12	73.9
sp|Q9NZP8|C1RL_HUMAN	tr|A0A340YDD9|A0A340YDD9_LIPVE	26.271	118	81	3	33	148	272	385	5.4	35.8
sp|Q9NZP8|C1RL_HUMAN	sp|O00187|MASP2_HUMAN	28.429	503	278	19	51	484	195	684	1.93e-44	171
sp|Q9NZP8|C1RL_HUMAN	sp|O00187|MASP2_HUMAN	34.247	146	79	3	51	196	29	157	1.33e-12	75.9
sp|Q9NZP8|C1RL_HUMAN	tr|M3YZ96|M3YZ96_MUSPF	34.516	310	175	11	191	483	388	686	2.06e-44	171
sp|Q9NZP8|C1RL_HUMAN	tr|M3YZ96|M3YZ96_MUSPF	30.464	151	95	2	24	174	7	147	6.03e-12	73.9
sp|Q9NZP8|C1RL_HUMAN	tr|M3YZ96|M3YZ96_MUSPF	24.576	118	83	3	33	148	174	287	2.3	37.0
sp|Q9NZP8|C1RL_HUMAN	tr|G3GUR0|G3GUR0_CRIGR	35.577	312	169	12	191	483	388	686	2.08e-44	171
sp|Q9NZP8|C1RL_HUMAN	tr|G3GUR0|G3GUR0_CRIGR	33.099	142	85	2	25	166	8	139	3.50e-13	77.8
sp|Q9NZP8|C1RL_HUMAN	tr|G3GUR0|G3GUR0_CRIGR	27.434	113	70	4	40	148	183	287	1.8	37.4
sp|Q9NZP8|C1RL_HUMAN	tr|A0A226MYY9|A0A226MYY9_CALSU	33.962	318	169	14	189	484	418	716	2.30e-44	171
sp|Q9NZP8|C1RL_HUMAN	tr|A0A226MYY9|A0A226MYY9_CALSU	31.008	129	85	1	45	173	51	175	1.42e-08	63.2
sp|Q9NZP8|C1RL_HUMAN	tr|A0A226MYY9|A0A226MYY9_CALSU	24.051	237	129	12	28	243	198	404	0.063	42.0
sp|Q9NZP8|C1RL_HUMAN	tr|W5P3J3|W5P3J3_SHEEP	36.808	307	164	13	195	483	398	692	2.38e-44	171
sp|Q9NZP8|C1RL_HUMAN	tr|W5P3J3|W5P3J3_SHEEP	29.801	151	96	2	24	174	13	153	2.18e-11	72.0
sp|Q9NZP8|C1RL_HUMAN	tr|G3RUG1|G3RUG1_GORGO	28.827	503	276	20	51	484	195	684	2.52e-44	171
sp|Q9NZP8|C1RL_HUMAN	tr|G3RUG1|G3RUG1_GORGO	33.562	146	80	3	51	196	29	157	2.10e-11	72.4
sp|Q9NZP8|C1RL_HUMAN	tr|A0A452ECU4|A0A452ECU4_CAPHI	36.808	307	164	13	195	483	398	692	3.35e-44	170
sp|Q9NZP8|C1RL_HUMAN	tr|A0A452ECU4|A0A452ECU4_CAPHI	29.801	151	96	2	24	174	13	153	2.22e-11	72.0
sp|Q9NZP8|C1RL_HUMAN	tr|A0A2U3XVU7|A0A2U3XVU7_LEPWE	32.432	333	199	11	165	484	401	720	6.64e-44	170
sp|Q9NZP8|C1RL_HUMAN	tr|A0A2U3XVU7|A0A2U3XVU7_LEPWE	35.714	126	76	2	51	175	43	164	2.07e-10	68.9
sp|Q9NZP8|C1RL_HUMAN	tr|A0A2U3XVU7|A0A2U3XVU7_LEPWE	36.667	60	35	2	52	108	210	269	2.6	37.0
sp|Q9NZP8|C1RL_HUMAN	tr|F7BQD6|F7BQD6_HORSE	35.390	308	171	11	195	485	386	682	9.31e-44	169
sp|Q9NZP8|C1RL_HUMAN	tr|F7BQD6|F7BQD6_HORSE	32.450	151	92	2	24	174	1	141	2.49e-13	78.2
sp|Q9NZP8|C1RL_HUMAN	sp|Q91WP0|MASP2_MOUSE	28.994	507	267	19	52	484	196	683	1.16e-43	169
sp|Q9NZP8|C1RL_HUMAN	sp|Q91WP0|MASP2_MOUSE	34.266	143	79	3	28	166	9	140	3.09e-12	74.7
sp|Q9NZP8|C1RL_HUMAN	tr|A0A2U4AKS5|A0A2U4AKS5_TURTR	34.641	306	172	11	195	483	392	686	1.17e-43	169
sp|Q9NZP8|C1RL_HUMAN	tr|A0A2U4AKS5|A0A2U4AKS5_TURTR	32.168	143	87	2	24	166	7	139	9.03e-12	73.6
sp|Q9NZP8|C1RL_HUMAN	tr|A0A2U4AKS5|A0A2U4AKS5_TURTR	29.000	100	65	3	51	148	192	287	0.51	38.9
sp|Q9NZP8|C1RL_HUMAN	tr|A0A2R9BLC5|A0A2R9BLC5_PANPA	28.231	503	279	19	51	484	195	684	1.19e-43	169
sp|Q9NZP8|C1RL_HUMAN	tr|A0A2R9BLC5|A0A2R9BLC5_PANPA	34.247	146	79	3	51	196	29	157	1.20e-12	76.3
sp|Q9NZP8|C1RL_HUMAN	tr|H2PY01|H2PY01_PANTR	28.032	503	280	18	51	484	195	684	1.70e-43	168
sp|Q9NZP8|C1RL_HUMAN	tr|H2PY01|H2PY01_PANTR	34.247	146	79	3	51	196	29	157	1.48e-12	75.9
sp|Q9NZP8|C1RL_HUMAN	tr|F7E7I0|F7E7I0_ORNAN	35.082	305	178	10	189	483	394	688	1.92e-43	168
sp|Q9NZP8|C1RL_HUMAN	tr|F7E7I0|F7E7I0_ORNAN	32.667	150	84	3	47	196	29	161	8.31e-12	73.6
sp|Q9NZP8|C1RL_HUMAN	tr|F7E7I0|F7E7I0_ORNAN	23.810	210	134	7	34	235	182	373	0.002	46.6
sp|Q9NZP8|C1RL_HUMAN	tr|H0VDE9|H0VDE9_CAVPO	34.951	309	168	13	195	484	392	686	2.55e-43	168
sp|Q9NZP8|C1RL_HUMAN	tr|H0VDE9|H0VDE9_CAVPO	33.333	147	82	3	23	166	6	139	4.92e-12	74.3
sp|Q9NZP8|C1RL_HUMAN	tr|H0VDE9|H0VDE9_CAVPO	25.490	102	66	3	51	148	192	287	0.81	38.5
sp|Q9NZP8|C1RL_HUMAN	tr|A0A5F5XWM0|A0A5F5XWM0_FELCA	86.458	96	13	0	7	102	11	106	2.74e-43	157
sp|Q9NZP8|C1RL_HUMAN	tr|A0A2U3ZP67|A0A2U3ZP67_ODORO	35.099	302	168	11	195	479	392	682	2.80e-43	167
sp|Q9NZP8|C1RL_HUMAN	tr|A0A2U3ZP67|A0A2U3ZP67_ODORO	31.126	151	94	2	24	174	7	147	1.05e-12	76.3
sp|Q9NZP8|C1RL_HUMAN	tr|A0A2U3Y2K8|A0A2U3Y2K8_LEPWE	34.641	306	172	11	195	483	392	686	5.15e-43	167
sp|Q9NZP8|C1RL_HUMAN	tr|A0A2U3Y2K8|A0A2U3Y2K8_LEPWE	30.464	151	95	2	24	174	7	147	9.79e-13	76.3
sp|Q9NZP8|C1RL_HUMAN	tr|K7GKU8|K7GKU8_PIG	28.630	489	268	17	52	472	334	809	6.28e-43	167
sp|Q9NZP8|C1RL_HUMAN	tr|K7GKU8|K7GKU8_PIG	34.932	146	78	3	51	196	167	295	3.06e-13	78.2
sp|Q9NZP8|C1RL_HUMAN	tr|A0A0D9S8N1|A0A0D9S8N1_CHLSB	32.792	308	182	11	189	484	87	381	7.58e-43	161
sp|Q9NZP8|C1RL_HUMAN	tr|L5KFV5|L5KFV5_PTEAL	35.294	306	170	11	195	483	398	692	1.22e-42	166
sp|Q9NZP8|C1RL_HUMAN	tr|L5KFV5|L5KFV5_PTEAL	33.333	147	82	3	23	166	12	145	5.81e-13	77.0
sp|Q9NZP8|C1RL_HUMAN	tr|A0A0D9RC51|A0A0D9RC51_CHLSB	35.370	311	168	11	195	483	390	689	1.28e-42	166
sp|Q9NZP8|C1RL_HUMAN	tr|A0A0D9RC51|A0A0D9RC51_CHLSB	32.759	116	74	1	51	166	26	137	8.39e-10	67.0
sp|Q9NZP8|C1RL_HUMAN	tr|A0A0D9RC51|A0A0D9RC51_CHLSB	26.446	121	77	5	33	148	172	285	0.38	39.3
sp|Q9NZP8|C1RL_HUMAN	tr|A0A2Y9SZ81|A0A2Y9SZ81_PHYMC	29.367	521	271	21	40	484	220	719	1.71e-42	166
sp|Q9NZP8|C1RL_HUMAN	tr|A0A2Y9SZ81|A0A2Y9SZ81_PHYMC	35.766	137	77	2	40	169	45	177	3.49e-12	74.7
sp|Q9NZP8|C1RL_HUMAN	sp|Q69DK8|C1S_PIG	34.983	303	173	11	195	483	386	678	2.28e-42	165
sp|Q9NZP8|C1RL_HUMAN	sp|Q69DK8|C1S_PIG	32.877	146	82	3	24	166	1	133	4.54e-11	71.2
sp|Q9NZP8|C1RL_HUMAN	sp|Q69DK8|C1S_PIG	27.000	100	67	3	51	148	186	281	1.3	37.7
sp|Q9NZP8|C1RL_HUMAN	sp|Q8SPS7|HPT_PIG	29.888	358	203	10	158	483	3	344	2.82e-42	158
sp|Q9NZP8|C1RL_HUMAN	tr|L5KTM4|L5KTM4_PTEAL	32.268	313	176	10	191	483	95	391	2.97e-42	159
sp|Q9NZP8|C1RL_HUMAN	tr|A0A060Y4F1|A0A060Y4F1_ONCMY	31.378	341	200	11	164	480	3	333	9.19e-42	157
sp|Q9NZP8|C1RL_HUMAN	tr|A0A2I0MLA1|A0A2I0MLA1_COLLI	33.439	314	175	14	189	484	408	705	1.14e-41	163
sp|Q9NZP8|C1RL_HUMAN	tr|A0A2I0MLA1|A0A2I0MLA1_COLLI	31.933	119	71	3	51	166	47	158	2.96e-07	58.9
sp|Q9NZP8|C1RL_HUMAN	tr|A0A2I0MLA1|A0A2I0MLA1_COLLI	23.789	227	129	11	28	236	188	388	3.2	36.6
sp|Q9NZP8|C1RL_HUMAN	tr|G1QZ50|G1QZ50_NOMLE	36.156	307	162	13	195	483	478	768	1.47e-41	163
sp|Q9NZP8|C1RL_HUMAN	tr|G1QZ50|G1QZ50_NOMLE	30.909	165	98	4	2	166	77	225	3.29e-11	71.6
sp|Q9NZP8|C1RL_HUMAN	tr|G1QZ50|G1QZ50_NOMLE	25.397	126	82	5	28	148	255	373	0.37	39.7
sp|Q9NZP8|C1RL_HUMAN	sp|Q0VCX1|C1S_BOVIN	35.831	307	167	13	195	483	386	680	1.54e-41	162
sp|Q9NZP8|C1RL_HUMAN	sp|Q0VCX1|C1S_BOVIN	27.152	151	100	2	24	174	1	141	1.33e-09	66.6
sp|Q9NZP8|C1RL_HUMAN	tr|A0A3Q0DS72|A0A3Q0DS72_TARSY	33.333	306	183	12	189	484	397	691	1.57e-41	162
sp|Q9NZP8|C1RL_HUMAN	tr|A0A3Q0DS72|A0A3Q0DS72_TARSY	37.815	119	70	1	51	169	36	150	1.09e-12	76.3
sp|Q9NZP8|C1RL_HUMAN	tr|G1N6P6|G1N6P6_MELGA	32.416	327	183	8	189	480	388	711	1.85e-41	163
sp|Q9NZP8|C1RL_HUMAN	tr|G1N6P6|G1N6P6_MELGA	35.433	127	77	2	40	166	17	138	1.23e-12	76.3
sp|Q9NZP8|C1RL_HUMAN	tr|G1N6P6|G1N6P6_MELGA	27.966	118	74	4	34	148	176	285	0.009	44.7
sp|Q9NZP8|C1RL_HUMAN	tr|A0A2Y9NE22|A0A2Y9NE22_DELLE	34.740	308	169	12	195	483	392	686	2.06e-41	162
sp|Q9NZP8|C1RL_HUMAN	tr|A0A2Y9NE22|A0A2Y9NE22_DELLE	30.464	151	95	2	24	174	7	147	1.49e-11	72.8
sp|Q9NZP8|C1RL_HUMAN	tr|A0A2Y9NE22|A0A2Y9NE22_DELLE	30.000	100	64	3	51	148	192	287	0.13	40.8
sp|Q9NZP8|C1RL_HUMAN	tr|A0A1S3RXZ3|A0A1S3RXZ3_SALSA	32.492	317	181	9	190	480	320	629	2.12e-41	162
sp|Q9NZP8|C1RL_HUMAN	tr|Q5XHB9|Q5XHB9_XENTR	33.443	305	180	10	191	483	391	684	2.15e-41	162
sp|Q9NZP8|C1RL_HUMAN	tr|Q5XHB9|Q5XHB9_XENTR	30.645	124	82	1	51	174	32	151	5.06e-13	77.4
sp|Q9NZP8|C1RL_HUMAN	tr|Q5XHB9|Q5XHB9_XENTR	26.267	217	120	12	32	235	179	368	0.023	43.5
sp|Q9NZP8|C1RL_HUMAN	tr|A0A1S3QWE3|A0A1S3QWE3_SALSA	32.492	317	181	9	190	480	378	687	3.37e-41	162
sp|Q9NZP8|C1RL_HUMAN	tr|A0A1S3QWE3|A0A1S3QWE3_SALSA	27.273	110	75	2	52	160	23	128	3.3	36.6
sp|Q9NZP8|C1RL_HUMAN	tr|A0A3Q1MB98|A0A3Q1MB98_BOVIN	31.529	314	177	11	191	483	91	387	6.89e-41	155
sp|Q9NZP8|C1RL_HUMAN	sp|Q2TBU0|HPT_BOVIN	31.529	314	177	11	191	483	102	398	9.39e-41	155
sp|Q9NZP8|C1RL_HUMAN	tr|A0A1S3SX08|A0A1S3SX08_SALSA	30.909	330	185	8	191	480	400	726	2.10e-40	160
sp|Q9NZP8|C1RL_HUMAN	tr|A0A1S3SX08|A0A1S3SX08_SALSA	35.354	99	64	0	28	126	13	111	1.17e-10	70.1
sp|Q9NZP8|C1RL_HUMAN	tr|A0A1S3SX08|A0A1S3SX08_SALSA	30.081	123	75	4	28	147	179	293	0.013	44.3
sp|Q9NZP8|C1RL_HUMAN	tr|K7ETR6|K7ETR6_PONAB	34.405	311	173	12	191	483	166	463	2.13e-40	156
sp|Q9NZP8|C1RL_HUMAN	tr|G5CAS5|G5CAS5_HETGA	33.871	310	176	11	191	483	389	686	3.79e-40	159
sp|Q9NZP8|C1RL_HUMAN	tr|G5CAS5|G5CAS5_HETGA	32.653	147	83	3	23	166	6	139	1.04e-10	70.1
sp|Q9NZP8|C1RL_HUMAN	tr|G5CAS5|G5CAS5_HETGA	24.167	120	81	3	33	148	174	287	0.39	39.3
sp|Q9NZP8|C1RL_HUMAN	tr|A0A226MPM0|A0A226MPM0_CALSU	26.863	510	275	16	52	480	193	685	9.65e-40	157
sp|Q9NZP8|C1RL_HUMAN	tr|A0A226MPM0|A0A226MPM0_CALSU	31.387	137	69	2	51	166	28	160	2.45e-09	65.9
sp|Q9NZP8|C1RL_HUMAN	tr|I3NDJ8|I3NDJ8_ICTTR	34.276	283	167	10	210	484	417	688	9.71e-40	157
sp|Q9NZP8|C1RL_HUMAN	tr|I3NDJ8|I3NDJ8_ICTTR	32.558	172	90	5	51	213	32	186	2.02e-12	75.5
sp|Q9NZP8|C1RL_HUMAN	tr|I3NDJ8|I3NDJ8_ICTTR	37.931	87	49	3	35	118	184	268	0.001	47.8
sp|Q9NZP8|C1RL_HUMAN	tr|G3URQ8|G3URQ8_MELGA	32.390	318	180	13	189	487	395	696	1.34e-39	157
sp|Q9NZP8|C1RL_HUMAN	tr|G3URQ8|G3URQ8_MELGA	30.833	120	79	1	41	160	24	139	1.04e-11	73.2
sp|Q9NZP8|C1RL_HUMAN	tr|G3URQ8|G3URQ8_MELGA	31.343	67	43	2	51	114	200	266	9.8	35.0
sp|Q9NZP8|C1RL_HUMAN	tr|B7ZRP7|B7ZRP7_XENLA	30.312	320	185	8	195	479	395	711	2.61e-39	156
sp|Q9NZP8|C1RL_HUMAN	tr|B7ZRP7|B7ZRP7_XENLA	28.777	139	95	1	28	166	5	139	5.99e-12	73.9
sp|Q9NZP8|C1RL_HUMAN	tr|B7ZRP7|B7ZRP7_XENLA	29.060	117	72	4	34	147	177	285	0.002	46.6
sp|Q9NZP8|C1RL_HUMAN	tr|A0A2Y9P6N1|A0A2Y9P6N1_DELLE	29.487	312	185	9	191	483	47	342	3.52e-39	150
sp|Q9NZP8|C1RL_HUMAN	tr|H0VPX9|H0VPX9_CAVPO	29.769	346	204	11	161	483	15	344	3.88e-39	150
sp|Q9NZP8|C1RL_HUMAN	tr|G3TGU5|G3TGU5_LOXAF	30.000	310	181	10	191	480	49	342	4.01e-39	150
sp|Q9NZP8|C1RL_HUMAN	tr|A0A452G5R1|A0A452G5R1_CAPHI	29.712	313	184	9	191	483	102	398	4.28e-39	151
sp|Q9NZP8|C1RL_HUMAN	tr|A0A226N9Y7|A0A226N9Y7_CALSU	31.563	339	211	11	161	487	356	685	4.58e-39	155
sp|Q9NZP8|C1RL_HUMAN	tr|A0A226N9Y7|A0A226N9Y7_CALSU	31.200	125	82	1	36	160	10	130	4.59e-12	74.3
sp|Q9NZP8|C1RL_HUMAN	tr|A0A3Q1M7Q5|A0A3Q1M7Q5_BOVIN	28.745	494	267	21	51	483	219	688	5.63e-39	155
sp|Q9NZP8|C1RL_HUMAN	tr|A0A3Q1M7Q5|A0A3Q1M7Q5_BOVIN	29.839	124	83	1	51	174	55	174	3.14e-09	65.5
sp|Q9NZP8|C1RL_HUMAN	tr|B7ZRM5|B7ZRM5_XENLA	29.375	320	188	8	195	479	395	711	6.89e-39	155
sp|Q9NZP8|C1RL_HUMAN	tr|B7ZRM5|B7ZRM5_XENLA	29.496	139	94	1	28	166	5	139	2.85e-11	72.0
sp|Q9NZP8|C1RL_HUMAN	tr|B7ZRM5|B7ZRM5_XENLA	23.372	261	149	10	16	249	154	390	0.002	46.6
sp|Q9NZP8|C1RL_HUMAN	tr|A0A2U4BD69|A0A2U4BD69_TURTR	29.167	312	186	9	191	483	47	342	7.67e-39	149
sp|Q9NZP8|C1RL_HUMAN	tr|A0A2U3YFB9|A0A2U3YFB9_LEPWE	30.696	316	181	11	191	485	48	346	8.44e-39	149
sp|Q9NZP8|C1RL_HUMAN	tr|I3MW97|I3MW97_ICTTR	30.032	313	183	10	191	483	48	344	1.41e-38	148
sp|Q9NZP8|C1RL_HUMAN	tr|H2SH94|H2SH94_TAKRU	26.930	531	298	21	34	487	173	690	1.73e-38	154
sp|Q9NZP8|C1RL_HUMAN	tr|H2SH94|H2SH94_TAKRU	28.571	126	83	4	52	174	24	145	0.80	38.5
sp|Q9NZP8|C1RL_HUMAN	tr|A0A2K6GG13|A0A2K6GG13_PROCO	32.087	321	166	12	191	483	48	344	1.84e-38	148
sp|Q9NZP8|C1RL_HUMAN	tr|W5P0Q4|W5P0Q4_SHEEP	30.000	300	175	8	206	486	118	401	1.89e-38	150
sp|Q9NZP8|C1RL_HUMAN	tr|G1PZC5|G1PZC5_MYOLU	30.323	310	180	10	191	480	49	342	1.98e-38	148
sp|Q9NZP8|C1RL_HUMAN	sp|P19006|HPT_CANLF	29.677	310	181	9	197	485	35	328	2.98e-38	147
sp|Q9NZP8|C1RL_HUMAN	tr|A0A2Y9RSU5|A0A2Y9RSU5_TRIMA	29.073	313	186	10	191	483	48	344	3.03e-38	147
sp|Q9NZP8|C1RL_HUMAN	tr|K7FTH9|K7FTH9_PELSI	33.962	318	173	14	189	483	353	656	3.91e-38	152
sp|Q9NZP8|C1RL_HUMAN	tr|K7FTH9|K7FTH9_PELSI	34.667	150	76	6	25	169	7	139	9.11e-11	70.1
sp|Q9NZP8|C1RL_HUMAN	tr|G1K2D9|G1K2D9_CANLF	29.677	310	181	9	197	485	53	346	5.05e-38	147
sp|Q9NZP8|C1RL_HUMAN	sp|O35086|HPT_MESAU	30.128	312	183	8	191	483	48	343	6.00e-38	147
sp|Q9NZP8|C1RL_HUMAN	tr|A0A1U7Q238|A0A1U7Q238_MESAU	30.128	312	183	8	191	483	48	343	6.00e-38	147
sp|Q9NZP8|C1RL_HUMAN	tr|M3Y8T6|M3Y8T6_MUSPF	30.796	289	165	8	216	485	73	345	6.31e-38	147
sp|Q9NZP8|C1RL_HUMAN	tr|A0A2U3VF88|A0A2U3VF88_ODORO	29.268	369	194	12	158	485	3	345	1.11e-37	146
sp|Q9NZP8|C1RL_HUMAN	tr|A0A060YJF6|A0A060YJF6_ONCMY	29.755	326	172	8	209	480	3	325	1.68e-37	145
sp|Q9NZP8|C1RL_HUMAN	tr|R0JGZ2|R0JGZ2_ANAPL	32.394	284	156	7	230	480	3	283	2.21e-37	144
sp|Q9NZP8|C1RL_HUMAN	tr|R0LES5|R0LES5_ANAPL	27.344	512	282	20	51	487	191	687	2.45e-37	150
sp|Q9NZP8|C1RL_HUMAN	tr|R0LES5|R0LES5_ANAPL	30.709	127	83	2	40	166	15	136	5.75e-11	70.9
sp|Q9NZP8|C1RL_HUMAN	tr|G1L675|G1L675_AILME	29.620	368	195	12	158	485	2	345	2.63e-37	145
sp|Q9NZP8|C1RL_HUMAN	tr|A0A384D0N8|A0A384D0N8_URSMA	29.730	370	192	13	158	485	3	346	2.72e-37	145
sp|Q9NZP8|C1RL_HUMAN	tr|F6XWM5|F6XWM5_HORSE	31.153	321	169	12	191	483	48	344	3.01e-37	145
sp|Q9NZP8|C1RL_HUMAN	tr|A0A384DLF3|A0A384DLF3_URSMA	33.333	279	152	7	232	479	1	276	3.85e-37	143
sp|Q9NZP8|C1RL_HUMAN	tr|A0A096NXZ1|A0A096NXZ1_PAPAN	34.014	294	151	11	195	471	391	658	4.31e-37	150
sp|Q9NZP8|C1RL_HUMAN	tr|A0A096NXZ1|A0A096NXZ1_PAPAN	31.667	120	74	2	51	166	21	136	2.10e-07	59.7
sp|Q9NZP8|C1RL_HUMAN	tr|A0A096NXZ1|A0A096NXZ1_PAPAN	29.600	125	78	6	28	148	166	284	0.026	43.1
sp|Q9NZP8|C1RL_HUMAN	tr|A0A1U7TVG4|A0A1U7TVG4_TARSY	28.406	345	204	13	161	480	16	342	4.62e-37	144
sp|Q9NZP8|C1RL_HUMAN	tr|A0A1S3WFY0|A0A1S3WFY0_ERIEU	30.058	346	179	12	177	483	22	343	1.01e-36	143
sp|Q9NZP8|C1RL_HUMAN	tr|A0A5F5XGD0|A0A5F5XGD0_FELCA	32.248	307	157	10	206	485	66	348	1.01e-36	143
sp|Q9NZP8|C1RL_HUMAN	tr|A0A2K5WCF2|A0A2K5WCF2_MACFA	29.487	312	185	10	191	483	49	344	2.53e-36	142
sp|Q9NZP8|C1RL_HUMAN	sp|Q61646|HPT_MOUSE	29.393	313	185	9	191	483	48	344	2.55e-36	142
sp|Q9NZP8|C1RL_HUMAN	tr|A0A1L8FF99|A0A1L8FF99_XENLA	31.475	305	186	10	191	483	393	686	2.79e-36	147
sp|Q9NZP8|C1RL_HUMAN	tr|A0A1L8FF99|A0A1L8FF99_XENLA	31.081	148	96	2	27	174	12	153	4.93e-15	83.6
sp|Q9NZP8|C1RL_HUMAN	tr|A0A1L8FF99|A0A1L8FF99_XENLA	33.846	65	41	1	52	114	198	262	0.80	38.5
sp|Q9NZP8|C1RL_HUMAN	tr|A0A2K6SEK0|A0A2K6SEK0_SAIBB	29.393	313	185	10	191	483	62	358	5.03e-36	142
sp|Q9NZP8|C1RL_HUMAN	tr|A0A1U7T588|A0A1U7T588_TARSY	27.435	503	265	20	33	455	174	656	5.21e-36	147
sp|Q9NZP8|C1RL_HUMAN	tr|A0A1U7T588|A0A1U7T588_TARSY	31.944	144	88	2	23	166	6	139	2.11e-11	72.0
sp|Q9NZP8|C1RL_HUMAN	tr|H0XZ82|H0XZ82_OTOGA	32.203	295	149	11	216	483	134	404	5.37e-36	143
sp|Q9NZP8|C1RL_HUMAN	tr|H2SH89|H2SH89_TAKRU	34.082	267	140	9	230	484	61	303	5.44e-36	140
sp|Q9NZP8|C1RL_HUMAN	tr|A0A1D5QB95|A0A1D5QB95_MACMU	29.582	311	185	11	191	483	49	343	8.98e-36	140
sp|Q9NZP8|C1RL_HUMAN	sp|P19007|HPT_RABIT	28.435	313	188	10	191	483	48	344	1.08e-35	140
sp|Q9NZP8|C1RL_HUMAN	tr|K7FHI4|K7FHI4_PELSI	31.861	317	173	12	189	483	387	682	1.14e-35	145
sp|Q9NZP8|C1RL_HUMAN	tr|K7FHI4|K7FHI4_PELSI	32.283	127	81	2	40	166	16	137	1.87e-11	72.4
sp|Q9NZP8|C1RL_HUMAN	tr|K7FHI4|K7FHI4_PELSI	27.966	118	68	4	51	165	192	295	0.003	46.2
sp|Q9NZP8|C1RL_HUMAN	tr|A0A0D9QW49|A0A0D9QW49_CHLSB	30.032	313	183	11	191	483	62	358	1.25e-35	140
sp|Q9NZP8|C1RL_HUMAN	tr|A0A5F9DAR9|A0A5F9DAR9_RABIT	28.435	313	188	10	191	483	70	366	2.16e-35	140
sp|Q9NZP8|C1RL_HUMAN	tr|A0A2C9F356|A0A2C9F356_PIG	29.412	357	181	12	158	483	3	319	2.32e-35	139
sp|Q9NZP8|C1RL_HUMAN	tr|A0A0Q3R422|A0A0Q3R422_AMAAE	30.581	327	176	11	191	480	49	361	3.48e-35	139
sp|Q9NZP8|C1RL_HUMAN	sp|Q5R5F6|HPT_PONAB	29.393	313	185	10	191	483	48	344	4.93e-35	139
sp|Q9NZP8|C1RL_HUMAN	tr|H2NRE0|H2NRE0_PONAB	30.032	313	183	10	191	483	62	358	5.16e-35	139
sp|Q9NZP8|C1RL_HUMAN	tr|A0A2K5L525|A0A2K5L525_CERAT	28.754	313	187	11	191	483	48	344	7.03e-35	138
sp|Q9NZP8|C1RL_HUMAN	tr|G3NLZ0|G3NLZ0_GASAC	25.829	573	283	21	34	480	153	709	7.28e-35	144
sp|Q9NZP8|C1RL_HUMAN	tr|G3NLZ0|G3NLZ0_GASAC	32.174	115	74	1	52	166	5	115	1.01e-08	63.9
sp|Q9NZP8|C1RL_HUMAN	tr|A0A0D9QW45|A0A0D9QW45_CHLSB	29.712	313	184	11	191	483	66	362	7.35e-35	139
sp|Q9NZP8|C1RL_HUMAN	tr|H2N949|H2N949_PONAB	30.915	317	193	12	162	465	355	658	1.06e-34	143
sp|Q9NZP8|C1RL_HUMAN	tr|H2N949|H2N949_PONAB	34.247	146	79	3	51	196	37	165	1.67e-12	75.5
sp|Q9NZP8|C1RL_HUMAN	tr|A0A2K6MJG1|A0A2K6MJG1_RHIBE	28.754	313	187	10	191	483	49	345	1.50e-34	137
sp|Q9NZP8|C1RL_HUMAN	tr|G3SAA3|G3SAA3_GORGO	29.293	297	175	9	206	483	65	345	1.99e-34	137
sp|Q9NZP8|C1RL_HUMAN	tr|A0A091D3A1|A0A091D3A1_FUKDA	29.073	313	186	10	191	483	48	344	2.03e-34	137
sp|Q9NZP8|C1RL_HUMAN	tr|G1R127|G1R127_NOMLE	29.073	313	186	10	191	483	48	344	2.23e-34	137
sp|Q9NZP8|C1RL_HUMAN	tr|G5B5U6|G5B5U6_HETGA	29.618	314	183	11	191	483	46	342	2.59e-34	137
sp|Q9NZP8|C1RL_HUMAN	tr|A0A2K6G0C1|A0A2K6G0C1_PROCO	26.275	510	295	19	52	487	197	699	2.66e-34	142
sp|Q9NZP8|C1RL_HUMAN	tr|A0A2K6G0C1|A0A2K6G0C1_PROCO	32.414	145	92	2	24	166	1	141	4.57e-13	77.4
sp|Q9NZP8|C1RL_HUMAN	tr|A0A3B4UCB8|A0A3B4UCB8_SERDU	31.290	310	192	7	190	484	384	687	3.58e-34	141
sp|Q9NZP8|C1RL_HUMAN	tr|A0A3B4UCB8|A0A3B4UCB8_SERDU	28.448	116	78	2	52	166	23	134	0.11	41.2
sp|Q9NZP8|C1RL_HUMAN	tr|A0A1S3EWZ7|A0A1S3EWZ7_DIPOR	28.754	313	187	9	191	483	49	345	4.04e-34	136
sp|Q9NZP8|C1RL_HUMAN	tr|A0A2I3RCY9|A0A2I3RCY9_PANTR	29.932	294	177	8	206	483	65	345	4.17e-34	136
sp|Q9NZP8|C1RL_HUMAN	tr|A0A2I0M2D5|A0A2I0M2D5_COLLI	33.103	290	170	8	202	480	19	295	5.06e-34	135
sp|Q9NZP8|C1RL_HUMAN	tr|H2S2H2|H2S2H2_TAKRU	28.084	381	216	11	157	484	80	455	5.19e-34	138
sp|Q9NZP8|C1RL_HUMAN	tr|A0A2K5TY21|A0A2K5TY21_MACFA	29.965	287	166	9	216	483	153	423	1.11e-33	137
sp|Q9NZP8|C1RL_HUMAN	sp|P00738|HPT_HUMAN	28.435	313	188	9	191	483	107	403	1.14e-33	136
sp|Q9NZP8|C1RL_HUMAN	tr|A0A2K6AGU2|A0A2K6AGU2_MANLE	30.314	287	165	9	216	483	155	425	2.28e-33	136
sp|Q9NZP8|C1RL_HUMAN	tr|A0A2K5E5D6|A0A2K5E5D6_AOTNA	29.965	287	166	9	216	483	125	395	2.61e-33	135
sp|Q9NZP8|C1RL_HUMAN	tr|M3XW86|M3XW86_MUSPF	26.706	513	289	17	52	487	197	699	2.73e-33	139
sp|Q9NZP8|C1RL_HUMAN	tr|M3XW86|M3XW86_MUSPF	34.483	145	89	2	24	166	1	141	1.37e-14	82.4
sp|Q9NZP8|C1RL_HUMAN	tr|F6SP15|F6SP15_CALJA	28.435	313	188	10	191	483	49	345	3.64e-33	134
sp|Q9NZP8|C1RL_HUMAN	tr|A0A2I3NFW8|A0A2I3NFW8_PAPAN	29.965	287	166	9	216	483	155	425	4.89e-33	135
sp|Q9NZP8|C1RL_HUMAN	tr|A0A2R9BLK9|A0A2R9BLK9_PANPA	29.032	310	184	10	191	480	49	342	5.02e-33	133
sp|Q9NZP8|C1RL_HUMAN	tr|A0A2K5N295|A0A2K5N295_CERAT	30.605	281	159	11	222	483	23	286	5.82e-33	131
sp|Q9NZP8|C1RL_HUMAN	tr|A0A1L8FIG6|A0A1L8FIG6_XENLA	30.547	311	177	10	189	483	382	669	1.29e-32	137
sp|Q9NZP8|C1RL_HUMAN	tr|A0A1L8FIG6|A0A1L8FIG6_XENLA	32.258	124	79	2	51	174	25	143	8.75e-11	70.1
sp|Q9NZP8|C1RL_HUMAN	tr|A0A1L8FIG6|A0A1L8FIG6_XENLA	24.885	217	127	10	52	255	189	382	0.001	47.4
sp|Q9NZP8|C1RL_HUMAN	tr|A0A2K5LEN2|A0A2K5LEN2_CERAT	46.154	143	76	1	24	165	1	143	1.90e-32	125
sp|Q9NZP8|C1RL_HUMAN	sp|Q28801|HPTR_PANTR	29.252	294	179	8	206	483	63	343	2.11e-32	131
sp|Q9NZP8|C1RL_HUMAN	tr|A0A5G3ITT1|A0A5G3ITT1_XENTR	31.613	310	176	14	189	480	385	676	2.38e-32	136
sp|Q9NZP8|C1RL_HUMAN	tr|A0A5G3ITT1|A0A5G3ITT1_XENTR	31.452	124	80	2	51	174	31	149	4.34e-11	71.2
sp|Q9NZP8|C1RL_HUMAN	tr|A0A5G3ITT1|A0A5G3ITT1_XENTR	24.883	213	128	8	34	235	177	368	3.36e-04	49.3
sp|Q9NZP8|C1RL_HUMAN	tr|G3RSR8|G3RSR8_GORGO	29.268	287	168	9	216	483	98	368	2.38e-32	132
sp|Q9NZP8|C1RL_HUMAN	tr|W5QH21|W5QH21_SHEEP	26.810	511	281	18	52	482	197	694	2.39e-32	136
sp|Q9NZP8|C1RL_HUMAN	tr|W5QH21|W5QH21_SHEEP	33.103	145	91	2	24	166	1	141	5.36e-13	77.4
sp|Q9NZP8|C1RL_HUMAN	tr|A0A096NRY5|A0A096NRY5_PAPAN	47.518	141	73	1	25	164	1	141	2.54e-32	125
sp|Q9NZP8|C1RL_HUMAN	tr|H9GC31|H9GC31_ANOCA	30.547	311	187	9	191	482	391	691	4.36e-32	135
sp|Q9NZP8|C1RL_HUMAN	tr|H9GC31|H9GC31_ANOCA	28.671	143	98	1	24	166	1	139	4.21e-13	77.4
sp|Q9NZP8|C1RL_HUMAN	tr|H9GC31|H9GC31_ANOCA	27.966	118	74	4	34	148	177	286	0.045	42.4
sp|Q9NZP8|C1RL_HUMAN	tr|A0A4X2LZ58|A0A4X2LZ58_VOMUR	28.387	310	185	10	191	480	440	732	7.43e-32	135
sp|Q9NZP8|C1RL_HUMAN	sp|P00739|HPTR_HUMAN	28.620	297	177	8	206	483	65	345	1.70e-31	129
sp|Q9NZP8|C1RL_HUMAN	tr|G1P6E5|G1P6E5_MYOLU	30.275	327	182	12	189	487	394	702	1.91e-31	133
sp|Q9NZP8|C1RL_HUMAN	tr|G1P6E5|G1P6E5_MYOLU	33.621	116	73	1	51	166	33	144	7.77e-11	70.5
sp|Q9NZP8|C1RL_HUMAN	tr|G1P6E5|G1P6E5_MYOLU	28.571	119	72	4	34	148	182	291	0.006	45.1
sp|Q9NZP8|C1RL_HUMAN	tr|M3ZAT8|M3ZAT8_NOMLE	45.455	143	77	1	24	165	4	146	4.76e-31	122
sp|Q9NZP8|C1RL_HUMAN	tr|A0A1S3N1H8|A0A1S3N1H8_SALSA	32.677	254	138	9	253	480	1	247	8.38e-31	125
sp|Q9NZP8|C1RL_HUMAN	tr|A0A3Q0CUG3|A0A3Q0CUG3_MESAU	30.031	323	188	12	189	487	391	699	8.75e-31	131
sp|Q9NZP8|C1RL_HUMAN	tr|A0A3Q0CUG3|A0A3Q0CUG3_MESAU	33.333	114	76	0	46	159	25	138	1.90e-12	75.5
sp|Q9NZP8|C1RL_HUMAN	tr|A0A3Q0CUG3|A0A3Q0CUG3_MESAU	32.203	118	69	4	34	148	179	288	2.22e-04	49.7
sp|Q9NZP8|C1RL_HUMAN	tr|A0A5F5Y006|A0A5F5Y006_FELCA	47.183	142	71	2	23	163	7	145	9.21e-31	122
sp|Q9NZP8|C1RL_HUMAN	tr|F6QU78|F6QU78_CALJA	34.082	267	124	11	251	484	371	618	1.93e-30	130
sp|Q9NZP8|C1RL_HUMAN	tr|A0A1S3MXC0|A0A1S3MXC0_SALSA	33.178	214	135	4	236	442	1	213	4.41e-30	122
sp|Q9NZP8|C1RL_HUMAN	tr|A0A5G3KIX9|A0A5G3KIX9_XENTR	25.676	518	293	18	34	480	183	679	5.46e-30	129
sp|Q9NZP8|C1RL_HUMAN	tr|A0A5G3KIX9|A0A5G3KIX9_XENTR	28.671	143	93	2	24	166	12	145	9.86e-12	73.2
sp|Q9NZP8|C1RL_HUMAN	tr|A0A1S3G9C4|A0A1S3G9C4_DIPOR	33.210	271	128	11	246	482	363	614	6.83e-30	128
sp|Q9NZP8|C1RL_HUMAN	tr|H0VBL5|H0VBL5_CAVPO	39.583	192	101	4	31	221	2	179	8.25e-30	124
sp|Q9NZP8|C1RL_HUMAN	tr|H0VBL5|H0VBL5_CAVPO	28.455	123	77	4	34	153	181	295	0.016	43.5
sp|Q9NZP8|C1RL_HUMAN	tr|A0A2K5F0I6|A0A2K5F0I6_AOTNA	33.333	267	126	11	251	484	371	618	8.60e-30	128
sp|Q9NZP8|C1RL_HUMAN	tr|A0A0D9R9Z9|A0A0D9R9Z9_CHLSB	30.625	320	190	13	189	487	391	699	1.83e-29	127
sp|Q9NZP8|C1RL_HUMAN	tr|A0A0D9R9Z9|A0A0D9R9Z9_CHLSB	32.414	145	92	2	24	166	1	141	1.23e-13	79.3
sp|Q9NZP8|C1RL_HUMAN	tr|A0A0D9R9Z9|A0A0D9R9Z9_CHLSB	31.683	101	56	4	52	148	197	288	0.003	46.2
sp|Q9NZP8|C1RL_HUMAN	tr|H0WQ57|H0WQ57_OTOGA	33.704	270	126	12	249	484	368	618	2.00e-29	127
sp|Q9NZP8|C1RL_HUMAN	tr|A0A2I0MLJ1|A0A2I0MLJ1_COLLI	30.935	278	170	10	217	484	521	786	2.60e-29	127
sp|Q9NZP8|C1RL_HUMAN	tr|F1SIB1|F1SIB1_PIG	32.963	270	128	11	249	484	369	619	3.01e-29	126
sp|Q9NZP8|C1RL_HUMAN	sp|Q19AZ8|THRB_PIG	32.963	270	128	11	249	484	369	619	3.21e-29	126
sp|Q9NZP8|C1RL_HUMAN	tr|K7F5M9|K7F5M9_PELSI	35.887	248	132	9	247	484	221	451	3.58e-29	125
sp|Q9NZP8|C1RL_HUMAN	sp|P98064|MASP1_MOUSE	29.245	318	197	12	189	487	396	704	5.04e-29	126
sp|Q9NZP8|C1RL_HUMAN	sp|P98064|MASP1_MOUSE	33.562	146	91	3	23	166	5	146	3.01e-13	78.2
sp|Q9NZP8|C1RL_HUMAN	sp|P98064|MASP1_MOUSE	33.051	118	68	4	34	148	184	293	9.89e-05	50.8
sp|Q9NZP8|C1RL_HUMAN	tr|G3NFA9|G3NFA9_GASAC	30.164	305	181	11	195	485	133	419	5.24e-29	124
sp|Q9NZP8|C1RL_HUMAN	tr|H2PCA7|H2PCA7_PONAB	30.408	319	192	12	189	487	391	699	5.87e-29	126
sp|Q9NZP8|C1RL_HUMAN	tr|H2PCA7|H2PCA7_PONAB	32.414	145	92	2	24	166	1	141	9.04e-14	79.7
sp|Q9NZP8|C1RL_HUMAN	tr|H2PCA7|H2PCA7_PONAB	29.412	119	71	4	34	148	179	288	0.003	46.2
sp|Q9NZP8|C1RL_HUMAN	tr|A0A1U8CL01|A0A1U8CL01_MESAU	33.074	257	139	8	246	486	235	474	6.05e-29	124
sp|Q9NZP8|C1RL_HUMAN	sp|P19221|THRB_MOUSE	33.209	268	126	11	251	484	367	615	6.58e-29	125
sp|Q9NZP8|C1RL_HUMAN	tr|G3GYJ4|G3GYJ4_CRIGR	32.090	268	129	11	251	484	367	615	6.70e-29	125
sp|Q9NZP8|C1RL_HUMAN	tr|H9GC52|H9GC52_ANOCA	33.210	271	156	11	231	487	31	290	7.31e-29	120
sp|Q9NZP8|C1RL_HUMAN	tr|H9GH72|H9GH72_ANOCA	32.422	256	142	8	246	484	34	275	7.33e-29	120
sp|Q9NZP8|C1RL_HUMAN	tr|I3M5J3|I3M5J3_ICTTR	32.836	268	127	11	251	484	371	619	7.50e-29	125
sp|Q9NZP8|C1RL_HUMAN	tr|A0A2I3T4S5|A0A2I3T4S5_PANTR	30.094	319	193	12	189	487	391	699	8.98e-29	125
sp|Q9NZP8|C1RL_HUMAN	tr|A0A2I3T4S5|A0A2I3T4S5_PANTR	32.414	145	92	2	24	166	1	141	1.24e-13	79.3
sp|Q9NZP8|C1RL_HUMAN	tr|A0A2I3T4S5|A0A2I3T4S5_PANTR	29.412	119	71	4	34	148	179	288	0.003	46.2
sp|Q9NZP8|C1RL_HUMAN	tr|A0A2K6FHK2|A0A2K6FHK2_PROCO	32.463	268	128	11	251	484	370	618	1.04e-28	125
sp|Q9NZP8|C1RL_HUMAN	tr|A0A2K6SK02|A0A2K6SK02_SAIBB	33.333	267	126	11	251	484	370	617	1.22e-28	125
sp|Q9NZP8|C1RL_HUMAN	tr|A0A3Q0CJV7|A0A3Q0CJV7_MESAU	32.727	275	160	11	217	484	542	798	1.43e-28	125
sp|Q9NZP8|C1RL_HUMAN	tr|R0L328|R0L328_ANAPL	29.961	257	160	8	232	480	2	246	2.19e-28	118
sp|Q9NZP8|C1RL_HUMAN	sp|P48740|MASP1_HUMAN	30.094	319	193	12	189	487	391	699	2.20e-28	124
sp|Q9NZP8|C1RL_HUMAN	sp|P48740|MASP1_HUMAN	32.414	145	92	2	24	166	1	141	2.34e-13	78.6
sp|Q9NZP8|C1RL_HUMAN	sp|P48740|MASP1_HUMAN	29.412	119	71	4	34	148	179	288	0.004	46.2
sp|Q9NZP8|C1RL_HUMAN	tr|H0XEI4|H0XEI4_OTOGA	29.154	319	196	12	189	487	391	699	2.30e-28	124
sp|Q9NZP8|C1RL_HUMAN	tr|H0XEI4|H0XEI4_OTOGA	35.345	116	71	1	51	166	30	141	9.14e-12	73.6
sp|Q9NZP8|C1RL_HUMAN	tr|H0XEI4|H0XEI4_OTOGA	32.673	101	55	4	52	148	197	288	5.61e-04	48.5
sp|Q9NZP8|C1RL_HUMAN	tr|G1PXB6|G1PXB6_MYOLU	33.582	268	125	12	251	484	372	620	3.40e-28	123
sp|Q9NZP8|C1RL_HUMAN	tr|A0A151MVG5|A0A151MVG5_ALLMI	30.526	285	161	9	231	484	27	305	3.92e-28	119
sp|Q9NZP8|C1RL_HUMAN	tr|A0A0Q3M6E4|A0A0Q3M6E4_AMAAE	33.074	257	135	11	242	483	229	463	4.15e-28	122
sp|Q9NZP8|C1RL_HUMAN	tr|A0A194Q355|A0A194Q355_PAPXU	30.657	274	171	8	214	480	37	298	4.25e-28	119
sp|Q9NZP8|C1RL_HUMAN	tr|A0A1U7QFC8|A0A1U7QFC8_MESAU	31.835	267	129	11	251	483	367	614	4.63e-28	123
sp|Q9NZP8|C1RL_HUMAN	tr|A0A1S3MXE9|A0A1S3MXE9_SALSA	36.214	243	122	11	254	483	246	468	4.66e-28	122
sp|Q9NZP8|C1RL_HUMAN	tr|Q6NVR7|Q6NVR7_XENTR	33.202	253	146	9	240	480	21	262	4.89e-28	119
sp|Q9NZP8|C1RL_HUMAN	tr|A0A2U3VW33|A0A2U3VW33_ODORO	32.463	268	128	11	251	484	370	618	5.27e-28	123
sp|Q9NZP8|C1RL_HUMAN	tr|A0A384CXW2|A0A384CXW2_URSMA	28.713	404	204	18	133	484	200	571	5.54e-28	122
sp|Q9NZP8|C1RL_HUMAN	tr|H2Q7T9|H2Q7T9_PANTR	33.865	251	139	8	246	486	236	469	6.20e-28	121
sp|Q9NZP8|C1RL_HUMAN	tr|A0A2R9B696|A0A2R9B696_PANPA	33.865	251	139	8	246	486	236	469	6.20e-28	121
sp|Q9NZP8|C1RL_HUMAN	sp|P00742|FA10_HUMAN	33.865	251	139	8	246	486	236	469	6.20e-28	121
sp|Q9NZP8|C1RL_HUMAN	tr|A0A0D9RXY8|A0A0D9RXY8_CHLSB	32.669	251	142	8	246	486	236	469	6.57e-28	121
sp|Q9NZP8|C1RL_HUMAN	tr|A0A3B4UNB1|A0A3B4UNB1_SERDU	29.739	306	180	12	195	486	4	288	9.37e-28	117
sp|Q9NZP8|C1RL_HUMAN	tr|F7BFJ1|F7BFJ1_HORSE	32.584	267	127	11	251	483	370	617	9.39e-28	122
sp|Q9NZP8|C1RL_HUMAN	tr|A0A1L8G4P2|A0A1L8G4P2_XENLA	32.342	269	147	11	228	479	174	424	1.33e-27	120
sp|Q9NZP8|C1RL_HUMAN	tr|G3RDY3|G3RDY3_GORGO	33.865	251	139	8	246	486	236	469	1.49e-27	120
sp|Q9NZP8|C1RL_HUMAN	sp|P00735|THRB_BOVIN	33.209	268	126	11	251	484	373	621	1.50e-27	121
sp|Q9NZP8|C1RL_HUMAN	tr|A0A452DI66|A0A452DI66_BOVIN	33.209	268	126	11	251	484	373	621	1.58e-27	121
sp|Q9NZP8|C1RL_HUMAN	tr|F6UH11|F6UH11_XENTR	31.008	258	157	8	239	487	388	633	1.66e-27	121
sp|Q9NZP8|C1RL_HUMAN	tr|A0A151MM30|A0A151MM30_ALLMI	31.343	268	163	9	229	482	2	262	1.74e-27	116
sp|Q9NZP8|C1RL_HUMAN	tr|A0A2U4AL87|A0A2U4AL87_TURTR	49.219	128	64	1	40	166	25	152	1.93e-27	119
sp|Q9NZP8|C1RL_HUMAN	tr|A0A091JNX2|A0A091JNX2_EGRGA	34.821	224	110	11	269	479	14	214	2.08e-27	114
sp|Q9NZP8|C1RL_HUMAN	tr|M3Y1S1|M3Y1S1_MUSPF	33.333	246	115	10	269	484	372	598	2.20e-27	121
sp|Q9NZP8|C1RL_HUMAN	tr|H0ZJZ8|H0ZJZ8_TAEGU	32.319	263	150	9	245	486	351	606	2.24e-27	121
sp|Q9NZP8|C1RL_HUMAN	tr|A0A384BMI3|A0A384BMI3_URSMA	33.086	269	144	12	231	484	30	277	2.38e-27	117
sp|Q9NZP8|C1RL_HUMAN	tr|A0A2K6KQM2|A0A2K6KQM2_RHIBE	32.669	251	142	8	246	486	182	415	2.82e-27	119
sp|Q9NZP8|C1RL_HUMAN	sp|P00734|THRB_HUMAN	31.481	270	132	11	249	484	368	618	2.89e-27	120
sp|Q9NZP8|C1RL_HUMAN	tr|G3QVP5|G3QVP5_GORGO	31.481	270	132	11	249	484	368	618	2.92e-27	120
sp|Q9NZP8|C1RL_HUMAN	tr|H2Q3I2|H2Q3I2_PANTR	31.481	270	132	11	249	484	368	618	2.97e-27	120
sp|Q9NZP8|C1RL_HUMAN	tr|A0A2R9C6W7|A0A2R9C6W7_PANPA	31.481	270	132	11	249	484	368	618	2.97e-27	120
sp|Q9NZP8|C1RL_HUMAN	tr|G1LK81|G1LK81_AILME	32.090	268	129	11	251	484	376	624	3.07e-27	120
sp|Q9NZP8|C1RL_HUMAN	tr|A0A1L8ERF3|A0A1L8ERF3_XENLA	31.835	267	150	10	230	483	28	275	3.48e-27	115
sp|Q9NZP8|C1RL_HUMAN	tr|A0A1U7U0E9|A0A1U7U0E9_TARSY	32.090	268	129	11	251	484	371	619	3.69e-27	120
sp|Q9NZP8|C1RL_HUMAN	tr|H2NDK4|H2NDK4_PONAB	31.481	270	132	11	249	484	369	619	3.80e-27	120
sp|Q9NZP8|C1RL_HUMAN	tr|A0A340X3D0|A0A340X3D0_LIPVE	34.252	254	138	10	251	482	371	617	4.24e-27	120
sp|Q9NZP8|C1RL_HUMAN	tr|A0A099ZS36|A0A099ZS36_TINGU	33.636	220	118	9	269	479	14	214	4.29e-27	113
sp|Q9NZP8|C1RL_HUMAN	tr|G3HKJ2|G3HKJ2_CRIGR	31.321	265	149	8	239	487	126	373	4.31e-27	117
sp|Q9NZP8|C1RL_HUMAN	tr|A0A091V6G8|A0A091V6G8_OPIHO	34.234	222	114	10	269	479	14	214	4.94e-27	113
sp|Q9NZP8|C1RL_HUMAN	tr|A0A0Q3X961|A0A0Q3X961_AMAAE	32.653	245	115	11	269	483	13	237	5.20e-27	114
sp|Q9NZP8|C1RL_HUMAN	tr|A0A2K5UZ51|A0A2K5UZ51_MACFA	31.343	268	131	11	251	484	368	616	5.64e-27	120
sp|Q9NZP8|C1RL_HUMAN	tr|A0A5G3KMM2|A0A5G3KMM2_XENTR	33.333	270	147	8	231	484	57	309	6.44e-27	119
sp|Q9NZP8|C1RL_HUMAN	tr|A0A2K5YTB0|A0A2K5YTB0_MANLE	32.271	251	143	8	246	486	214	447	6.44e-27	118
sp|Q9NZP8|C1RL_HUMAN	tr|H0X3N5|H0X3N5_OTOGA	32.331	266	159	10	220	479	165	415	7.13e-27	117
sp|Q9NZP8|C1RL_HUMAN	tr|A0A3Q0HDK0|A0A3Q0HDK0_ALLSI	28.571	322	200	12	172	480	509	813	7.49e-27	120
sp|Q9NZP8|C1RL_HUMAN	tr|G1MJE8|G1MJE8_AILME	32.841	271	144	12	231	484	30	279	7.97e-27	115
sp|Q9NZP8|C1RL_HUMAN	tr|H0ZFN5|H0ZFN5_TAEGU	33.333	243	129	11	254	483	226	448	8.00e-27	118
sp|Q9NZP8|C1RL_HUMAN	tr|H2SPL5|H2SPL5_TAKRU	31.295	278	135	13	241	483	354	610	8.52e-27	119
sp|Q9NZP8|C1RL_HUMAN	tr|A0A2Y9PXE8|A0A2Y9PXE8_DELLE	34.252	254	138	10	251	482	371	617	8.58e-27	119
sp|Q9NZP8|C1RL_HUMAN	sp|Q5R537|THRB_PONAB	31.481	270	132	11	249	484	369	619	8.74e-27	119
sp|Q9NZP8|C1RL_HUMAN	tr|G1NNK8|G1NNK8_MELGA	30.072	276	171	10	217	484	355	616	9.68e-27	119
sp|Q9NZP8|C1RL_HUMAN	tr|F7HM21|F7HM21_MACMU	32.271	251	143	8	246	486	236	469	9.86e-27	118
sp|Q9NZP8|C1RL_HUMAN	tr|A0A2K5VHK1|A0A2K5VHK1_MACFA	32.271	251	143	8	246	486	236	469	9.86e-27	118
sp|Q9NZP8|C1RL_HUMAN	tr|H9GU74|H9GU74_ANOCA	30.657	274	158	11	222	479	35	292	1.02e-26	114
sp|Q9NZP8|C1RL_HUMAN	sp|Q9DBI0|TMPS6_MOUSE	32.927	246	146	10	246	484	578	811	1.08e-26	119
sp|Q9NZP8|C1RL_HUMAN	tr|A9X172|A9X172_PAPAN	32.271	251	143	8	246	486	236	469	1.12e-26	118
sp|Q9NZP8|C1RL_HUMAN	tr|G1QI58|G1QI58_NOMLE	32.669	251	142	8	246	486	236	469	1.13e-26	118
sp|Q9NZP8|C1RL_HUMAN	tr|H2NKD5|H2NKD5_PONAB	33.466	251	140	8	246	486	236	469	1.15e-26	118
sp|Q9NZP8|C1RL_HUMAN	tr|A0A099ZUB2|A0A099ZUB2_TINGU	27.811	338	192	14	171	480	288	601	1.19e-26	119
sp|Q9NZP8|C1RL_HUMAN	tr|H9JJP9|H9JJP9_BOMMO	30.450	289	171	10	211	483	344	618	1.29e-26	119
sp|Q9NZP8|C1RL_HUMAN	tr|A0A1S3FV86|A0A1S3FV86_DIPOR	31.636	275	163	11	217	484	544	800	1.34e-26	119
sp|Q9NZP8|C1RL_HUMAN	tr|A0A194PUX9|A0A194PUX9_PAPXU	31.970	269	151	10	231	483	789	1041	1.41e-26	119
sp|Q9NZP8|C1RL_HUMAN	tr|D6WT56|D6WT56_TRICA	30.104	289	168	11	211	484	111	380	1.45e-26	116
sp|Q9NZP8|C1RL_HUMAN	tr|M3WSI8|M3WSI8_FELCA	31.716	268	130	11	251	484	370	618	1.46e-26	119
sp|Q9NZP8|C1RL_HUMAN	tr|A0A455BD95|A0A455BD95_PHYMC	31.837	245	148	10	246	483	297	529	1.69e-26	118
sp|Q9NZP8|C1RL_HUMAN	tr|F7CHB5|F7CHB5_XENTR	33.333	270	147	8	231	484	178	430	1.93e-26	118
sp|Q9NZP8|C1RL_HUMAN	tr|G1KS78|G1KS78_ANOCA	30.545	275	163	12	218	483	519	774	2.06e-26	119
sp|Q9NZP8|C1RL_HUMAN	tr|G3T5I1|G3T5I1_LOXAF	32.959	267	126	11	251	483	371	618	2.15e-26	118
sp|Q9NZP8|C1RL_HUMAN	tr|A0A2K5MXV4|A0A2K5MXV4_CERAT	30.970	268	132	11	251	484	371	619	2.18e-26	118
sp|Q9NZP8|C1RL_HUMAN	tr|A0A2I3NAB8|A0A2I3NAB8_PAPAN	30.970	268	132	11	251	484	374	622	2.29e-26	118
sp|Q9NZP8|C1RL_HUMAN	tr|A0A091EMA8|A0A091EMA8_FUKDA	31.387	274	163	11	218	484	542	797	2.38e-26	118
sp|Q9NZP8|C1RL_HUMAN	tr|A0A2K6AHF0|A0A2K6AHF0_MANLE	30.970	268	132	11	251	484	371	619	2.42e-26	118
sp|Q9NZP8|C1RL_HUMAN	tr|A0A3Q2GYW9|A0A3Q2GYW9_HORSE	32.927	246	146	10	246	484	575	808	2.50e-26	118
sp|Q9NZP8|C1RL_HUMAN	tr|L5KUM3|L5KUM3_PTEAL	32.271	251	143	10	246	486	40	273	2.50e-26	113
sp|Q9NZP8|C1RL_HUMAN	tr|A0A2I0MNE5|A0A2I0MNE5_COLLI	31.496	254	146	9	251	483	358	604	2.63e-26	118
sp|Q9NZP8|C1RL_HUMAN	tr|A0A452FX21|A0A452FX21_CAPHI	33.209	268	126	11	251	484	371	619	2.73e-26	118
sp|Q9NZP8|C1RL_HUMAN	tr|M3XRR0|M3XRR0_MUSPF	32.271	251	147	8	238	480	218	453	2.74e-26	116
sp|Q9NZP8|C1RL_HUMAN	tr|G5AVW1|G5AVW1_HETGA	33.333	252	139	8	246	486	372	605	2.77e-26	117
sp|Q9NZP8|C1RL_HUMAN	tr|A0A1L8GH72|A0A1L8GH72_XENLA	31.801	261	156	11	232	484	525	771	2.84e-26	118
sp|Q9NZP8|C1RL_HUMAN	tr|H9JJJ3|H9JJJ3_BOMMO	33.086	269	152	11	232	487	3	256	2.95e-26	112
sp|Q9NZP8|C1RL_HUMAN	tr|F7FHE7|F7FHE7_ORNAN	32.937	252	150	10	240	484	590	829	2.98e-26	118
sp|Q9NZP8|C1RL_HUMAN	tr|R0LYC0|R0LYC0_ANAPL	31.496	254	146	9	251	483	332	578	3.02e-26	117
sp|Q9NZP8|C1RL_HUMAN	tr|A0A091I2P2|A0A091I2P2_CALAN	33.482	224	113	11	269	479	14	214	3.09e-26	111
sp|Q9NZP8|C1RL_HUMAN	tr|A0A5F4W7R8|A0A5F4W7R8_CALJA	32.520	246	147	10	246	484	476	709	3.15e-26	118
sp|Q9NZP8|C1RL_HUMAN	tr|H2RB63|H2RB63_PANTR	29.478	268	154	9	235	483	122	373	3.47e-26	115
sp|Q9NZP8|C1RL_HUMAN	tr|G1KCA5|G1KCA5_ANOCA	31.579	266	128	11	249	480	359	604	3.61e-26	117
sp|Q9NZP8|C1RL_HUMAN	tr|E9GRK6|E9GRK6_DAPPU	31.343	268	162	8	230	484	58	316	3.70e-26	113
sp|Q9NZP8|C1RL_HUMAN	tr|A0A1L8GIR4|A0A1L8GIR4_XENLA	31.179	263	127	11	251	479	312	554	3.71e-26	117
sp|Q9NZP8|C1RL_HUMAN	tr|A0A3B4TMQ5|A0A3B4TMQ5_SERDU	29.562	274	154	8	197	435	397	666	3.81e-26	117
sp|Q9NZP8|C1RL_HUMAN	tr|A0A3B4TMQ5|A0A3B4TMQ5_SERDU	31.429	140	92	1	27	166	3	138	3.46e-12	74.7
sp|Q9NZP8|C1RL_HUMAN	tr|A0A3B4TMQ5|A0A3B4TMQ5_SERDU	30.894	123	74	4	28	147	170	284	0.14	40.8
sp|Q9NZQ0|DJC27_HUMAN	tr|H2P6T3|H2P6T3_PONAB	100.000	273	0	0	1	273	1	273	0.0	571
sp|Q9NZQ0|DJC27_HUMAN	tr|H2QHJ6|H2QHJ6_PANTR	100.000	273	0	0	1	273	1	273	0.0	571
sp|Q9NZQ0|DJC27_HUMAN	tr|A0A2R9ANF0|A0A2R9ANF0_PANPA	100.000	273	0	0	1	273	1	273	0.0	571
sp|Q9NZQ0|DJC27_HUMAN	sp|Q9NZQ0|DJC27_HUMAN	100.000	273	0	0	1	273	1	273	0.0	571
sp|Q9NZQ0|DJC27_HUMAN	tr|G3QN94|G3QN94_GORGO	99.634	273	1	0	1	273	1	273	0.0	570
sp|Q9NZQ0|DJC27_HUMAN	tr|A0A0D9R852|A0A0D9R852_CHLSB	99.634	273	1	0	1	273	1	273	0.0	570
sp|Q9NZQ0|DJC27_HUMAN	tr|G1QK63|G1QK63_NOMLE	99.634	273	1	0	1	273	1	273	0.0	570
sp|Q9NZQ0|DJC27_HUMAN	tr|F7ISW3|F7ISW3_CALJA	99.267	273	2	0	1	273	1	273	0.0	570
sp|Q9NZQ0|DJC27_HUMAN	tr|A0A2K5E6S2|A0A2K5E6S2_AOTNA	99.267	273	2	0	1	273	1	273	0.0	570
sp|Q9NZQ0|DJC27_HUMAN	tr|F7AC47|F7AC47_MACMU	99.267	273	2	0	1	273	1	273	0.0	567
sp|Q9NZQ0|DJC27_HUMAN	tr|A0A2K5VEC6|A0A2K5VEC6_MACFA	99.267	273	2	0	1	273	1	273	0.0	567
sp|Q9NZQ0|DJC27_HUMAN	tr|A0A2K5LAD4|A0A2K5LAD4_CERAT	99.267	273	2	0	1	273	1	273	0.0	567
sp|Q9NZQ0|DJC27_HUMAN	tr|A0A2I3M950|A0A2I3M950_PAPAN	98.901	273	3	0	1	273	1	273	0.0	566
sp|Q9NZQ0|DJC27_HUMAN	sp|Q5RDE5|DJC27_PONAB	99.267	273	2	0	1	273	1	273	0.0	564
sp|Q9NZQ0|DJC27_HUMAN	tr|A0A2K6MLK0|A0A2K6MLK0_RHIBE	98.168	273	5	0	1	273	1	273	0.0	562
sp|Q9NZQ0|DJC27_HUMAN	tr|L5KRG9|L5KRG9_PTEAL	97.436	273	7	0	1	273	1	273	0.0	559
sp|Q9NZQ0|DJC27_HUMAN	tr|F6QPG4|F6QPG4_HORSE	97.070	273	8	0	1	273	1	273	0.0	559
sp|Q9NZQ0|DJC27_HUMAN	tr|A0A384CUZ0|A0A384CUZ0_URSMA	97.070	273	8	0	1	273	1	273	0.0	559
sp|Q9NZQ0|DJC27_HUMAN	tr|I3M782|I3M782_ICTTR	96.703	273	9	0	1	273	1	273	0.0	559
sp|Q9NZQ0|DJC27_HUMAN	tr|A0A2I2USX2|A0A2I2USX2_FELCA	97.070	273	8	0	1	273	1	273	0.0	559
sp|Q9NZQ0|DJC27_HUMAN	tr|A0A2K6GK29|A0A2K6GK29_PROCO	97.436	273	7	0	1	273	1	273	0.0	558
sp|Q9NZQ0|DJC27_HUMAN	tr|A0A2Y9DP29|A0A2Y9DP29_TRIMA	97.436	273	7	0	1	273	1	273	0.0	558
sp|Q9NZQ0|DJC27_HUMAN	tr|A0A2U3VJC1|A0A2U3VJC1_ODORO	97.070	273	8	0	1	273	1	273	0.0	558
sp|Q9NZQ0|DJC27_HUMAN	tr|A0A1S3EZ56|A0A1S3EZ56_DIPOR	96.703	273	9	0	1	273	1	273	0.0	557
sp|Q9NZQ0|DJC27_HUMAN	tr|E2QTM5|E2QTM5_CANLF	96.703	273	9	0	1	273	1	273	0.0	557
sp|Q9NZQ0|DJC27_HUMAN	tr|M3YRG7|M3YRG7_MUSPF	96.703	273	9	0	1	273	1	273	0.0	557
sp|Q9NZQ0|DJC27_HUMAN	tr|G3SR26|G3SR26_LOXAF	96.337	273	10	0	1	273	1	273	0.0	557
sp|Q9NZQ0|DJC27_HUMAN	tr|A0A1U7TKX4|A0A1U7TKX4_TARSY	97.070	273	8	0	1	273	1	273	0.0	556
sp|Q9NZQ0|DJC27_HUMAN	tr|A0A2Y9NEW9|A0A2Y9NEW9_DELLE	95.971	273	11	0	1	273	1	273	0.0	554
sp|Q9NZQ0|DJC27_HUMAN	tr|G1L719|G1L719_AILME	96.350	274	9	1	1	273	1	274	0.0	553
sp|Q9NZQ0|DJC27_HUMAN	tr|F1SDL3|F1SDL3_PIG	95.604	273	12	0	1	273	1	273	0.0	552
sp|Q9NZQ0|DJC27_HUMAN	tr|G5CBJ5|G5CBJ5_HETGA	95.604	273	12	0	1	273	1	273	0.0	551
sp|Q9NZQ0|DJC27_HUMAN	tr|A0A2U3V920|A0A2U3V920_TURTR	95.604	273	12	0	1	273	1	273	0.0	551
sp|Q9NZQ0|DJC27_HUMAN	tr|H0XCP9|H0XCP9_OTOGA	96.337	273	9	1	1	273	1	272	0.0	551
sp|Q9NZQ0|DJC27_HUMAN	tr|A0A340X8L6|A0A340X8L6_LIPVE	95.238	273	13	0	1	273	1	273	0.0	550
sp|Q9NZQ0|DJC27_HUMAN	sp|A5D7F5|DJC27_BOVIN	95.604	273	12	0	1	273	1	273	0.0	550
sp|Q9NZQ0|DJC27_HUMAN	tr|A0A2Y9EI61|A0A2Y9EI61_PHYMC	95.238	273	13	0	1	273	1	273	0.0	549
sp|Q9NZQ0|DJC27_HUMAN	tr|A0A1U7QR69|A0A1U7QR69_MESAU	94.139	273	16	0	1	273	1	273	0.0	549
sp|Q9NZQ0|DJC27_HUMAN	tr|G3GXP2|G3GXP2_CRIGR	93.773	273	17	0	1	273	1	273	0.0	547
sp|Q9NZQ0|DJC27_HUMAN	sp|Q8CFP6|DJC27_MOUSE	93.407	273	18	0	1	273	1	273	0.0	545
sp|Q9NZQ0|DJC27_HUMAN	tr|W5Q9R8|W5Q9R8_SHEEP	94.891	274	13	1	1	273	1	274	0.0	543
sp|Q9NZQ0|DJC27_HUMAN	tr|A0A1S2ZBG5|A0A1S2ZBG5_ERIEU	93.407	273	18	0	1	273	1	273	0.0	543
sp|Q9NZQ0|DJC27_HUMAN	tr|H0V8Q5|H0V8Q5_CAVPO	93.407	273	17	1	1	273	1	272	0.0	537
sp|Q9NZQ0|DJC27_HUMAN	tr|A0A4X2JT49|A0A4X2JT49_VOMUR	92.308	273	21	0	1	273	1	273	0.0	533
sp|Q9NZQ0|DJC27_HUMAN	tr|K7FSL1|K7FSL1_PELSI	91.209	273	24	0	1	273	1	273	0.0	530
sp|Q9NZQ0|DJC27_HUMAN	tr|R7VQD8|R7VQD8_COLLI	91.575	273	23	0	1	273	1	273	0.0	528
sp|Q9NZQ0|DJC27_HUMAN	tr|A0A151P1A6|A0A151P1A6_ALLMI	90.110	273	27	0	1	273	1	273	0.0	523
sp|Q9NZQ0|DJC27_HUMAN	tr|A0A0Q3RJR0|A0A0Q3RJR0_AMAAE	90.476	273	26	0	1	273	1	273	0.0	523
sp|Q9NZQ0|DJC27_HUMAN	tr|A0A226MZI6|A0A226MZI6_CALSU	90.842	273	25	0	1	273	1	273	0.0	523
sp|Q9NZQ0|DJC27_HUMAN	tr|A0A1U7S0Z9|A0A1U7S0Z9_ALLSI	90.110	273	27	0	1	273	1	273	0.0	522
sp|Q9NZQ0|DJC27_HUMAN	tr|A0A093GX30|A0A093GX30_DRYPU	89.744	273	28	0	1	273	1	273	0.0	518
sp|Q9NZQ0|DJC27_HUMAN	tr|H9GG78|H9GG78_ANOCA	89.011	273	27	1	1	273	1	270	0.0	511
sp|Q9NZQ0|DJC27_HUMAN	tr|A0A2K6SQW2|A0A2K6SQW2_SAIBB	99.180	244	2	0	30	273	1	244	0.0	511
sp|Q9NZQ0|DJC27_HUMAN	tr|A0A2K5Y6R9|A0A2K5Y6R9_MANLE	90.476	273	2	1	1	273	1	249	0.0	503
sp|Q9NZQ0|DJC27_HUMAN	tr|A0A2K6L9S7|A0A2K6L9S7_RHIBE	91.011	267	23	1	7	273	7	272	3.50e-180	501
sp|Q9NZQ0|DJC27_HUMAN	tr|A0A2U3YCC4|A0A2U3YCC4_LEPWE	96.721	244	8	0	30	273	18	261	1.74e-179	498
sp|Q9NZQ0|DJC27_HUMAN	tr|A0A452EIP0|A0A452EIP0_CAPHI	89.219	269	25	1	5	273	32	296	3.17e-179	499
sp|Q9NZQ0|DJC27_HUMAN	tr|A0A1L8G5N5|A0A1L8G5N5_XENLA	85.145	276	38	1	1	273	1	276	1.15e-177	494
sp|Q9NZQ0|DJC27_HUMAN	tr|A0A3B5KCI2|A0A3B5KCI2_TAKRU	82.784	273	47	0	1	273	1	273	7.17e-175	487
sp|Q9NZQ0|DJC27_HUMAN	tr|G3PS03|G3PS03_GASAC	82.418	273	48	0	1	273	1	273	1.90e-174	486
sp|Q9NZQ0|DJC27_HUMAN	tr|A0A091CUX6|A0A091CUX6_FUKDA	93.443	244	16	0	30	273	1	244	5.19e-174	484
sp|Q9NZQ0|DJC27_HUMAN	tr|A0A091JL11|A0A091JL11_EGRGA	92.245	245	19	0	29	273	1	245	7.32e-174	484
sp|Q9NZQ0|DJC27_HUMAN	tr|A0A3B4TDL8|A0A3B4TDL8_SERDU	82.418	273	48	0	1	273	1	273	1.09e-173	484
sp|Q9NZQ0|DJC27_HUMAN	tr|A0A099YUQ1|A0A099YUQ1_TINGU	92.245	245	19	0	29	273	1	245	3.08e-173	482
sp|Q9NZQ0|DJC27_HUMAN	tr|A0A087RA13|A0A087RA13_APTFO	92.245	245	19	0	29	273	1	245	3.59e-173	482
sp|Q9NZQ0|DJC27_HUMAN	tr|G1T0Y2|G1T0Y2_RABIT	96.203	237	9	0	1	237	1	237	2.99e-172	481
sp|Q9NZQ0|DJC27_HUMAN	tr|R0JL68|R0JL68_ANAPL	91.020	245	22	0	29	273	1	245	3.40e-172	479
sp|Q9NZQ0|DJC27_HUMAN	tr|A0A091XQQ5|A0A091XQQ5_OPIHO	91.020	245	22	0	29	273	1	245	2.27e-171	478
sp|Q9NZQ0|DJC27_HUMAN	tr|A0A1S3SRT9|A0A1S3SRT9_SALSA	81.319	273	51	0	1	273	1	273	3.63e-170	476
sp|Q9NZQ0|DJC27_HUMAN	tr|G1NMX3|G1NMX3_MELGA	91.429	245	20	1	29	273	2	245	8.74e-170	473
sp|Q9NZQ0|DJC27_HUMAN	tr|A0A091ILU7|A0A091ILU7_CALAN	89.388	245	26	0	29	273	1	245	1.51e-168	470
sp|Q9NZQ0|DJC27_HUMAN	tr|G1QAE7|G1QAE7_MYOLU	74.224	322	28	4	1	273	42	357	3.26e-165	466
sp|Q9NZQ0|DJC27_HUMAN	tr|A0A1S3RW95|A0A1S3RW95_SALSA	71.111	315	49	1	1	273	1	315	1.54e-162	458
sp|Q9NZQ0|DJC27_HUMAN	tr|A0A1L8GCF4|A0A1L8GCF4_XENLA	85.656	244	35	0	30	273	1	244	3.29e-160	449
sp|Q9NZQ0|DJC27_HUMAN	tr|A0A5G3IH91|A0A5G3IH91_XENTR	82.710	214	25	1	60	273	21	222	1.10e-129	371
sp|Q9NZQ0|DJC27_HUMAN	tr|F7GBJ3|F7GBJ3_ORNAN	54.128	218	84	4	1	207	1	213	1.08e-69	219
sp|Q9NZQ0|DJC27_HUMAN	tr|A0A060YN28|A0A060YN28_ONCMY	82.828	99	17	0	175	273	15	113	1.04e-54	177
sp|Q9NZQ0|DJC27_HUMAN	tr|A0A2K3E3X8|A0A2K3E3X8_CHLRE	51.786	168	75	3	16	183	18	179	1.71e-53	177
sp|Q9NZQ0|DJC27_HUMAN	tr|H0ZVW5|H0ZVW5_TAEGU	69.231	104	32	0	131	234	1	104	2.61e-48	160
sp|Q9NZQ0|DJC27_HUMAN	tr|A0A060YHL8|A0A060YHL8_ONCMY	85.185	81	12	0	1	81	1	81	2.90e-42	147
sp|Q9NZQ0|DJC27_HUMAN	tr|A0A060YHL8|A0A060YHL8_ONCMY	95.349	43	2	0	231	273	120	162	6.25e-19	86.7
sp|Q9NZQ0|DJC27_HUMAN	tr|Q6IML4|Q6IML4_THAPS	41.327	196	100	6	1	189	23	210	5.29e-42	148
sp|Q9NZQ0|DJC27_HUMAN	tr|H9G727|H9G727_ANOCA	33.544	158	100	1	18	175	8	160	3.07e-30	117
sp|Q9NZQ0|DJC27_HUMAN	tr|A0A026X269|A0A026X269_OOCBI	35.404	161	99	1	18	178	10	165	5.08e-30	117
sp|Q9NZQ0|DJC27_HUMAN	tr|B8BVR9|B8BVR9_THAPS	35.758	165	98	2	17	175	22	184	6.70e-30	116
sp|Q9NZQ0|DJC27_HUMAN	tr|B8C8T6|B8C8T6_THAPS	32.911	158	101	1	18	175	8	160	1.09e-29	115
sp|Q9NZQ0|DJC27_HUMAN	tr|A0A151PFL0|A0A151PFL0_ALLMI	33.333	183	110	2	5	187	1	171	1.20e-29	116
sp|Q9NZQ0|DJC27_HUMAN	tr|A0A099ZJE1|A0A099ZJE1_TINGU	34.091	176	104	2	12	187	4	167	1.58e-29	115
sp|Q9NZQ0|DJC27_HUMAN	tr|M1FT17|M1FT17_ARAHY	40.000	175	97	5	5	176	1	170	1.80e-29	115
sp|Q9NZQ0|DJC27_HUMAN	tr|A0A445E3M6|A0A445E3M6_ARAHY	39.429	175	98	5	5	176	1	170	2.02e-29	115
sp|Q9NZQ0|DJC27_HUMAN	tr|H9G4C7|H9G4C7_ANOCA	30.319	188	123	2	11	198	6	185	2.71e-29	115
sp|Q9NZQ0|DJC27_HUMAN	sp|Q54DA7|RAB4_DICDI	35.849	159	97	1	17	175	8	161	2.95e-29	114
sp|Q9NZQ0|DJC27_HUMAN	tr|A0A093GCN9|A0A093GCN9_DRYPU	34.091	176	104	2	12	187	3	166	4.09e-29	114
sp|Q9NZQ0|DJC27_HUMAN	tr|A0A226MX31|A0A226MX31_CALSU	33.714	175	104	2	13	187	13	175	4.56e-29	114
sp|Q9NZQ0|DJC27_HUMAN	tr|A0A0Q3PL00|A0A0Q3PL00_AMAAE	33.714	175	104	2	13	187	12	174	5.16e-29	114
sp|Q9NZQ0|DJC27_HUMAN	tr|H0ZA75|H0ZA75_TAEGU	33.714	175	104	2	13	187	17	179	5.83e-29	114
sp|Q9NZQ0|DJC27_HUMAN	tr|A8J195|A8J195_CHLRE	32.704	159	102	1	17	175	7	160	6.34e-29	114
sp|Q9NZQ0|DJC27_HUMAN	tr|A0A1U7RUU2|A0A1U7RUU2_ALLSI	34.091	176	104	2	12	187	54	217	7.29e-29	115
sp|Q9NZQ0|DJC27_HUMAN	sp|P36411|RAB7A_DICDI	35.393	178	112	3	13	189	5	180	8.18e-29	113
sp|Q9NZQ0|DJC27_HUMAN	tr|B8B4Y5|B8B4Y5_ORYSI	33.136	169	108	2	9	177	7	170	1.15e-28	113
sp|Q9NZQ0|DJC27_HUMAN	tr|A0A2K5VLM3|A0A2K5VLM3_MACFA	33.333	177	106	2	11	187	21	185	1.33e-28	114
sp|Q9NZQ0|DJC27_HUMAN	tr|A0A2I2YNL4|A0A2I2YNL4_GORGO	33.523	176	105	2	12	187	27	190	1.42e-28	114
sp|Q9NZQ0|DJC27_HUMAN	tr|B5X127|B5X127_SALSA	34.737	190	114	4	13	201	5	185	1.79e-28	112
sp|Q9NZQ0|DJC27_HUMAN	tr|A0A060YXS2|A0A060YXS2_ONCMY	34.737	190	114	4	13	201	5	185	1.79e-28	112
sp|Q9NZQ0|DJC27_HUMAN	tr|A0A1L8FZ34|A0A1L8FZ34_XENLA	34.177	158	99	2	18	175	8	160	1.81e-28	112
sp|Q9NZQ0|DJC27_HUMAN	tr|G1KGJ9|G1KGJ9_ANOCA	33.714	175	104	2	13	187	37	199	1.88e-28	114
sp|Q9NZQ0|DJC27_HUMAN	tr|E2C0R8|E2C0R8_HARSA	35.404	161	99	1	18	178	10	165	1.90e-28	119
sp|Q9NZQ0|DJC27_HUMAN	sp|Q9LS94|RAG3F_ARATH	37.714	175	101	5	5	176	1	170	1.91e-28	112
sp|Q9NZQ0|DJC27_HUMAN	sp|Q38922|RAB1B_ARATH	33.962	159	100	1	17	175	7	160	1.97e-28	112
sp|Q9NZQ0|DJC27_HUMAN	tr|A0A5F9CT46|A0A5F9CT46_RABIT	33.523	176	105	2	12	187	63	226	3.06e-28	114
sp|Q9NZQ0|DJC27_HUMAN	sp|Q92928|RAB1C_HUMAN	29.947	187	122	3	11	193	3	184	3.54e-28	112
sp|Q9NZQ0|DJC27_HUMAN	sp|O23561|RAB1A_ARATH	31.250	176	116	1	14	189	4	174	4.13e-28	112
sp|Q9NZQ0|DJC27_HUMAN	tr|A0A4X2JTX4|A0A4X2JTX4_VOMUR	33.962	159	100	2	17	175	7	160	4.15e-28	112
sp|Q9NZQ0|DJC27_HUMAN	tr|A0A5K1K8H7|A0A5K1K8H7_PLAF7	30.726	179	115	2	18	196	10	179	4.40e-28	111
sp|Q9NZQ0|DJC27_HUMAN	tr|A0A3B4UPG1|A0A3B4UPG1_SERDU	32.203	177	108	2	11	187	10	174	4.41e-28	112
sp|Q9NZQ0|DJC27_HUMAN	tr|A0A3B5JYT5|A0A3B5JYT5_TAKRU	30.964	197	117	3	18	200	8	199	4.67e-28	112
sp|Q9NZQ0|DJC27_HUMAN	tr|F1RT87|F1RT87_PIG	33.544	158	100	2	18	175	8	160	5.32e-28	112
sp|Q9NZQ0|DJC27_HUMAN	tr|A0A3B6C4K4|A0A3B6C4K4_WHEAT	32.353	170	110	2	17	186	15	179	5.34e-28	112
sp|Q9NZQ0|DJC27_HUMAN	tr|A0A0L0BWH8|A0A0L0BWH8_LUCCU	32.432	185	119	2	18	201	12	191	5.82e-28	112
sp|Q9NZQ0|DJC27_HUMAN	tr|A0A384BJ61|A0A384BJ61_URSMA	33.143	175	105	2	13	187	1	163	5.84e-28	111
sp|Q9NZQ0|DJC27_HUMAN	tr|M0SWB8|M0SWB8_MUSAM	37.725	167	100	3	13	176	5	170	5.92e-28	111
sp|Q9NZQ0|DJC27_HUMAN	tr|A0A445DZL2|A0A445DZL2_ARAHY	33.557	149	94	1	27	175	9	152	5.93e-28	111
sp|Q9NZQ0|DJC27_HUMAN	tr|A0A1S3F3X6|A0A1S3F3X6_DIPOR	31.217	189	123	3	18	206	10	191	6.18e-28	111
sp|Q9NZQ0|DJC27_HUMAN	tr|A8J947|A8J947_CHLRE	32.203	177	115	2	9	184	6	178	7.00e-28	111
sp|Q9NZQ0|DJC27_HUMAN	sp|Q9XI98|RAG3E_ARATH	37.931	174	100	5	5	175	1	169	7.42e-28	111
sp|Q9NZQ0|DJC27_HUMAN	sp|Q9DD03|RAB13_MOUSE	31.892	185	119	3	18	202	10	187	7.61e-28	111
sp|Q9NZQ0|DJC27_HUMAN	tr|A0A3B4UM98|A0A3B4UM98_SERDU	30.457	197	118	3	18	200	8	199	7.67e-28	111
sp|Q9NZQ0|DJC27_HUMAN	tr|A0A2U4CRS9|A0A2U4CRS9_TURTR	33.143	175	105	2	13	187	13	175	7.77e-28	111
sp|Q9NZQ0|DJC27_HUMAN	tr|A0A2Y9E3Z8|A0A2Y9E3Z8_TRIMA	33.143	175	105	2	13	187	13	175	7.77e-28	111
sp|Q9NZQ0|DJC27_HUMAN	tr|A0A2Y9FIF8|A0A2Y9FIF8_PHYMC	33.143	175	105	2	13	187	13	175	7.77e-28	111
sp|Q9NZQ0|DJC27_HUMAN	tr|A0A340WPB4|A0A340WPB4_LIPVE	33.143	175	105	2	13	187	13	175	7.77e-28	111
sp|Q9NZQ0|DJC27_HUMAN	tr|A0A3B5KA84|A0A3B5KA84_TAKRU	32.203	177	115	1	17	193	9	180	7.78e-28	111
sp|Q9NZQ0|DJC27_HUMAN	tr|A0A2Y9N245|A0A2Y9N245_DELLE	33.143	175	105	2	13	187	13	175	7.85e-28	111
sp|Q9NZQ0|DJC27_HUMAN	tr|F6ZED2|F6ZED2_HORSE	33.143	175	105	2	13	187	14	176	7.96e-28	111
sp|Q9NZQ0|DJC27_HUMAN	sp|P55745|RAB21_CANLF	33.143	175	105	2	13	187	14	176	7.96e-28	111
sp|Q9NZQ0|DJC27_HUMAN	tr|A0A2U3WC68|A0A2U3WC68_ODORO	33.143	175	105	2	13	187	14	176	8.30e-28	111
sp|Q9NZQ0|DJC27_HUMAN	tr|A0A2U3YLI0|A0A2U3YLI0_LEPWE	33.143	175	105	2	13	187	14	176	8.30e-28	111
sp|Q9NZQ0|DJC27_HUMAN	tr|A0A3B4T4G2|A0A3B4T4G2_SERDU	32.203	177	115	1	17	193	9	180	8.56e-28	111
sp|Q9NZQ0|DJC27_HUMAN	tr|A0A1L8F8W0|A0A1L8F8W0_XENLA	32.203	177	115	1	17	193	3	174	9.40e-28	110
sp|Q9NZQ0|DJC27_HUMAN	tr|E9FW91|E9FW91_DAPPU	33.544	158	100	2	18	175	8	160	9.88e-28	111
sp|Q9NZQ0|DJC27_HUMAN	tr|H2TVT4|H2TVT4_TAKRU	32.099	162	105	1	14	175	9	165	1.01e-27	111
sp|Q9NZQ0|DJC27_HUMAN	tr|L5JSY0|L5JSY0_PTEAL	33.143	175	105	2	13	187	18	180	1.03e-27	111
sp|Q9NZQ0|DJC27_HUMAN	tr|B8AZZ6|B8AZZ6_ORYSI	37.126	167	101	3	13	176	5	170	1.04e-27	110
sp|Q9NZQ0|DJC27_HUMAN	tr|A0A3B4UGP7|A0A3B4UGP7_SERDU	32.099	162	105	1	14	175	9	165	1.04e-27	111
sp|Q9NZQ0|DJC27_HUMAN	tr|G3PX38|G3PX38_GASAC	32.099	162	105	1	14	175	9	165	1.05e-27	109
sp|Q9NZQ0|DJC27_HUMAN	tr|A0A096MUF5|A0A096MUF5_PAPAN	33.143	175	105	2	13	187	14	176	1.06e-27	111
sp|Q9NZQ0|DJC27_HUMAN	tr|A0A2K5YP81|A0A2K5YP81_MANLE	33.143	175	105	2	13	187	14	176	1.06e-27	111
sp|Q9NZQ0|DJC27_HUMAN	tr|A0A2K5LAB6|A0A2K5LAB6_CERAT	33.143	175	105	2	13	187	14	176	1.06e-27	111
sp|Q9NZQ0|DJC27_HUMAN	tr|A0A2I3TNY4|A0A2I3TNY4_PANTR	33.143	175	105	2	13	187	15	177	1.08e-27	111
sp|Q9NZQ0|DJC27_HUMAN	tr|A0A2R9CLV3|A0A2R9CLV3_PANPA	33.143	175	105	2	13	187	15	177	1.08e-27	111
sp|Q9NZQ0|DJC27_HUMAN	tr|G1QWN6|G1QWN6_NOMLE	33.143	175	105	2	13	187	16	178	1.11e-27	111
sp|Q9NZQ0|DJC27_HUMAN	sp|Q9UL25|RAB21_HUMAN	33.143	175	105	2	13	187	16	178	1.11e-27	111
sp|Q9NZQ0|DJC27_HUMAN	tr|U3DY75|U3DY75_CALJA	33.143	175	105	2	13	187	16	178	1.11e-27	111
sp|Q9NZQ0|DJC27_HUMAN	tr|A0A1S3R1W4|A0A1S3R1W4_SALSA	33.544	158	100	2	18	175	8	160	1.16e-27	110
sp|Q9NZQ0|DJC27_HUMAN	tr|A0A060WHN2|A0A060WHN2_ONCMY	33.544	158	100	2	18	175	8	160	1.16e-27	110
sp|Q9NZQ0|DJC27_HUMAN	tr|A0A3Q0D655|A0A3Q0D655_MESAU	32.099	162	105	1	14	175	9	165	1.17e-27	110
sp|Q9NZQ0|DJC27_HUMAN	tr|F6R462|F6R462_ORNAN	33.544	158	100	2	18	175	8	160	1.17e-27	110
sp|Q9NZQ0|DJC27_HUMAN	tr|Q8I5A9|Q8I5A9_PLAF7	32.704	159	101	2	17	175	8	160	1.17e-27	110
sp|Q9NZQ0|DJC27_HUMAN	tr|B5DG90|B5DG90_SALSA	33.544	158	100	2	18	175	8	160	1.21e-27	110
sp|Q9NZQ0|DJC27_HUMAN	sp|P36409|RAB2A_DICDI	32.716	162	104	2	14	175	3	159	1.21e-27	110
sp|Q9NZQ0|DJC27_HUMAN	tr|G1NYT8|G1NYT8_MYOLU	33.544	158	100	2	18	175	8	160	1.22e-27	110
sp|Q9NZQ0|DJC27_HUMAN	tr|H0ZLR3|H0ZLR3_TAEGU	33.544	158	100	2	18	175	8	160	1.22e-27	110
sp|Q9NZQ0|DJC27_HUMAN	tr|A0A226NH39|A0A226NH39_CALSU	33.544	158	100	2	18	175	8	160	1.22e-27	110
sp|Q9NZQ0|DJC27_HUMAN	tr|A0A2I2YFJ2|A0A2I2YFJ2_GORGO	33.544	158	100	2	18	175	8	160	1.27e-27	110
sp|Q9NZQ0|DJC27_HUMAN	sp|P36410|RAB14_DICDI	31.658	199	121	3	18	208	10	201	1.31e-27	110
sp|Q9NZQ0|DJC27_HUMAN	sp|P53994|RAB2A_MOUSE	33.544	158	100	2	18	175	8	160	1.37e-27	110
sp|Q9NZQ0|DJC27_HUMAN	tr|A0A2K6LVE6|A0A2K6LVE6_RHIBE	33.544	158	100	2	18	175	8	160	1.43e-27	110
sp|Q9NZQ0|DJC27_HUMAN	tr|A0A4X2KHK8|A0A4X2KHK8_VOMUR	33.544	158	100	2	18	175	8	160	1.46e-27	110
sp|Q9NZQ0|DJC27_HUMAN	tr|A0A2U4AIN7|A0A2U4AIN7_TURTR	33.544	158	100	2	18	175	8	160	1.46e-27	110
sp|Q9NZQ0|DJC27_HUMAN	tr|A0A2Y9DDK7|A0A2Y9DDK7_TRIMA	33.544	158	100	2	18	175	8	160	1.46e-27	110
sp|Q9NZQ0|DJC27_HUMAN	tr|A0A1U7ST83|A0A1U7ST83_TARSY	33.544	158	100	2	18	175	8	160	1.46e-27	110
sp|Q9NZQ0|DJC27_HUMAN	tr|A0A2K6FUW4|A0A2K6FUW4_PROCO	33.544	158	100	2	18	175	8	160	1.46e-27	110
sp|Q9NZQ0|DJC27_HUMAN	sp|Q5R6B6|RAB2A_PONAB	33.544	158	100	2	18	175	8	160	1.46e-27	110
sp|Q9NZQ0|DJC27_HUMAN	tr|A0A2Y9SZU4|A0A2Y9SZU4_PHYMC	33.544	158	100	2	18	175	8	160	1.46e-27	110
sp|Q9NZQ0|DJC27_HUMAN	tr|A0A096NFL5|A0A096NFL5_PAPAN	33.544	158	100	2	18	175	8	160	1.46e-27	110
sp|Q9NZQ0|DJC27_HUMAN	tr|G2HDW3|G2HDW3_PANTR	33.544	158	100	2	18	175	8	160	1.46e-27	110
sp|Q9NZQ0|DJC27_HUMAN	tr|A0A2U3VU46|A0A2U3VU46_ODORO	33.544	158	100	2	18	175	8	160	1.46e-27	110
sp|Q9NZQ0|DJC27_HUMAN	tr|A0A2I3HAG3|A0A2I3HAG3_NOMLE	33.544	158	100	2	18	175	8	160	1.46e-27	110
sp|Q9NZQ0|DJC27_HUMAN	tr|A0A1U7Q7J7|A0A1U7Q7J7_MESAU	33.544	158	100	2	18	175	8	160	1.46e-27	110
sp|Q9NZQ0|DJC27_HUMAN	sp|Q4R4X6|RAB2A_MACFA	33.544	158	100	2	18	175	8	160	1.46e-27	110
sp|Q9NZQ0|DJC27_HUMAN	tr|A0A340YGG8|A0A340YGG8_LIPVE	33.544	158	100	2	18	175	8	160	1.46e-27	110
sp|Q9NZQ0|DJC27_HUMAN	tr|A0A2U3XDF4|A0A2U3XDF4_LEPWE	33.544	158	100	2	18	175	8	160	1.46e-27	110
sp|Q9NZQ0|DJC27_HUMAN	sp|P61019|RAB2A_HUMAN	33.544	158	100	2	18	175	8	160	1.46e-27	110
sp|Q9NZQ0|DJC27_HUMAN	tr|A0A1S3EMW3|A0A1S3EMW3_DIPOR	33.544	158	100	2	18	175	8	160	1.46e-27	110
sp|Q9NZQ0|DJC27_HUMAN	tr|A0A0D9RPF0|A0A0D9RPF0_CHLSB	33.544	158	100	2	18	175	8	160	1.46e-27	110
sp|Q9NZQ0|DJC27_HUMAN	tr|A0A2K5L9H4|A0A2K5L9H4_CERAT	33.544	158	100	2	18	175	8	160	1.46e-27	110
sp|Q9NZQ0|DJC27_HUMAN	tr|I1W1N0|I1W1N0_CAPHI	33.544	158	100	2	18	175	8	160	1.46e-27	110
sp|Q9NZQ0|DJC27_HUMAN	sp|P61105|RAB2A_CANLF	33.544	158	100	2	18	175	8	160	1.46e-27	110
sp|Q9NZQ0|DJC27_HUMAN	tr|A0A2K5ERI7|A0A2K5ERI7_AOTNA	33.544	158	100	2	18	175	8	160	1.46e-27	110
sp|Q9NZQ0|DJC27_HUMAN	sp|Q52NJ6|RAB14_PIG	32.099	162	105	1	14	175	9	165	1.49e-27	110
sp|Q9NZQ0|DJC27_HUMAN	tr|M0U448|M0U448_MUSAM	31.214	173	114	2	17	189	7	174	1.50e-27	110
sp|Q9NZQ0|DJC27_HUMAN	tr|K7G455|K7G455_PELSI	30.851	188	122	3	11	198	6	185	1.52e-27	110
sp|Q9NZQ0|DJC27_HUMAN	tr|A0A060WV16|A0A060WV16_ONCMY	33.544	158	100	2	18	175	41	193	1.56e-27	111
sp|Q9NZQ0|DJC27_HUMAN	tr|B5X3F9|B5X3F9_SALSA	32.099	162	105	1	14	175	9	165	1.61e-27	110
sp|Q9NZQ0|DJC27_HUMAN	sp|Q17R06|RAB21_BOVIN	32.571	175	106	2	13	187	13	175	1.63e-27	110
sp|Q9NZQ0|DJC27_HUMAN	tr|A0A1S3PRE2|A0A1S3PRE2_SALSA	32.099	162	105	1	14	175	9	165	1.66e-27	110
sp|Q9NZQ0|DJC27_HUMAN	tr|A0A1S3KZT1|A0A1S3KZT1_SALSA	32.099	162	105	1	14	175	9	165	1.66e-27	110
sp|Q9NZQ0|DJC27_HUMAN	tr|A0A384BXW6|A0A384BXW6_URSMA	30.159	189	127	1	5	193	1	184	1.67e-27	110
sp|Q9NZQ0|DJC27_HUMAN	tr|A0A452DQS6|A0A452DQS6_CAPHI	32.571	175	106	2	13	187	13	175	1.68e-27	110
sp|Q9NZQ0|DJC27_HUMAN	tr|G1K288|G1K288_CANLF	33.544	158	100	2	18	175	28	180	1.69e-27	110
sp|Q9NZQ0|DJC27_HUMAN	tr|A0A4X2KM02|A0A4X2KM02_VOMUR	32.099	162	105	1	14	175	9	165	1.69e-27	110
sp|Q9NZQ0|DJC27_HUMAN	tr|A0A2Y9QWH4|A0A2Y9QWH4_TRIMA	32.099	162	105	1	14	175	9	165	1.69e-27	110
sp|Q9NZQ0|DJC27_HUMAN	tr|A0A1U7TBY3|A0A1U7TBY3_TARSY	32.099	162	105	1	14	175	9	165	1.69e-27	110
sp|Q9NZQ0|DJC27_HUMAN	tr|A0A2K6TPQ5|A0A2K6TPQ5_SAIBB	32.099	162	105	1	14	175	9	165	1.69e-27	110
sp|Q9NZQ0|DJC27_HUMAN	tr|A0A2K6LL78|A0A2K6LL78_RHIBE	32.099	162	105	1	14	175	9	165	1.69e-27	110
sp|Q9NZQ0|DJC27_HUMAN	tr|K7F802|K7F802_PELSI	32.099	162	105	1	14	175	9	165	1.69e-27	110
sp|Q9NZQ0|DJC27_HUMAN	tr|H9GDR1|H9GDR1_ANOCA	32.099	162	105	1	14	175	9	165	1.69e-27	110
sp|Q9NZQ0|DJC27_HUMAN	tr|A0A1U7RQ58|A0A1U7RQ58_ALLSI	32.099	162	105	1	14	175	9	165	1.69e-27	110
sp|Q9NZQ0|DJC27_HUMAN	tr|A0A151MG19|A0A151MG19_ALLMI	32.099	162	105	1	14	175	9	165	1.69e-27	110
sp|Q9NZQ0|DJC27_HUMAN	tr|L5KBN9|L5KBN9_PTEAL	32.099	162	105	1	14	175	9	165	1.69e-27	110
sp|Q9NZQ0|DJC27_HUMAN	tr|A0A2K6FE39|A0A2K6FE39_PROCO	32.099	162	105	1	14	175	9	165	1.69e-27	110
sp|Q9NZQ0|DJC27_HUMAN	sp|Q5R8Z8|RAB14_PONAB	32.099	162	105	1	14	175	9	165	1.69e-27	110
sp|Q9NZQ0|DJC27_HUMAN	tr|A0A2Y9FKB9|A0A2Y9FKB9_PHYMC	32.099	162	105	1	14	175	9	165	1.69e-27	110
sp|Q9NZQ0|DJC27_HUMAN	tr|A0A096P0P9|A0A096P0P9_PAPAN	32.099	162	105	1	14	175	9	165	1.69e-27	110
sp|Q9NZQ0|DJC27_HUMAN	tr|H2QXT2|H2QXT2_PANTR	32.099	162	105	1	14	175	9	165	1.69e-27	110
sp|Q9NZQ0|DJC27_HUMAN	tr|W5P645|W5P645_SHEEP	32.099	162	105	1	14	175	9	165	1.69e-27	110
sp|Q9NZQ0|DJC27_HUMAN	tr|G1T5V3|G1T5V3_RABIT	32.099	162	105	1	14	175	9	165	1.69e-27	110
sp|Q9NZQ0|DJC27_HUMAN	tr|F6XIZ5|F6XIZ5_ORNAN	32.099	162	105	1	14	175	9	165	1.69e-27	110
sp|Q9NZQ0|DJC27_HUMAN	tr|A0A2U3WQV4|A0A2U3WQV4_ODORO	32.099	162	105	1	14	175	9	165	1.69e-27	110
sp|Q9NZQ0|DJC27_HUMAN	tr|G1S5J2|G1S5J2_NOMLE	32.099	162	105	1	14	175	9	165	1.69e-27	110
sp|Q9NZQ0|DJC27_HUMAN	tr|G1PEK0|G1PEK0_MYOLU	32.099	162	105	1	14	175	9	165	1.69e-27	110
sp|Q9NZQ0|DJC27_HUMAN	tr|M3Y820|M3Y820_MUSPF	32.099	162	105	1	14	175	9	165	1.69e-27	110
sp|Q9NZQ0|DJC27_HUMAN	sp|Q91V41|RAB14_MOUSE	32.099	162	105	1	14	175	9	165	1.69e-27	110
sp|Q9NZQ0|DJC27_HUMAN	tr|A0A2K5YIN6|A0A2K5YIN6_MANLE	32.099	162	105	1	14	175	9	165	1.69e-27	110
sp|Q9NZQ0|DJC27_HUMAN	tr|F7G3Z8|F7G3Z8_MACMU	32.099	162	105	1	14	175	9	165	1.69e-27	110
sp|Q9NZQ0|DJC27_HUMAN	tr|G7PRJ1|G7PRJ1_MACFA	32.099	162	105	1	14	175	9	165	1.69e-27	110
sp|Q9NZQ0|DJC27_HUMAN	tr|G3SVV2|G3SVV2_LOXAF	32.099	162	105	1	14	175	9	165	1.69e-27	110
sp|Q9NZQ0|DJC27_HUMAN	tr|A0A340WVA5|A0A340WVA5_LIPVE	32.099	162	105	1	14	175	9	165	1.69e-27	110
sp|Q9NZQ0|DJC27_HUMAN	tr|A0A2U3XY76|A0A2U3XY76_LEPWE	32.099	162	105	1	14	175	9	165	1.69e-27	110
sp|Q9NZQ0|DJC27_HUMAN	tr|I3N9T1|I3N9T1_ICTTR	32.099	162	105	1	14	175	9	165	1.69e-27	110
sp|Q9NZQ0|DJC27_HUMAN	sp|P61106|RAB14_HUMAN	32.099	162	105	1	14	175	9	165	1.69e-27	110
sp|Q9NZQ0|DJC27_HUMAN	tr|G5AXS2|G5AXS2_HETGA	32.099	162	105	1	14	175	9	165	1.69e-27	110
sp|Q9NZQ0|DJC27_HUMAN	tr|G3S102|G3S102_GORGO	32.099	162	105	1	14	175	9	165	1.69e-27	110
sp|Q9NZQ0|DJC27_HUMAN	tr|A0A091D0U8|A0A091D0U8_FUKDA	32.099	162	105	1	14	175	9	165	1.69e-27	110
sp|Q9NZQ0|DJC27_HUMAN	tr|A0A3B4TIX6|A0A3B4TIX6_SERDU	32.099	162	105	1	14	175	9	165	1.69e-27	110
sp|Q9NZQ0|DJC27_HUMAN	tr|M3WTD7|M3WTD7_FELCA	32.099	162	105	1	14	175	9	165	1.69e-27	110
sp|Q9NZQ0|DJC27_HUMAN	tr|A0A1S3AT36|A0A1S3AT36_ERIEU	32.099	162	105	1	14	175	9	165	1.69e-27	110
sp|Q9NZQ0|DJC27_HUMAN	tr|A0A1S3GC53|A0A1S3GC53_DIPOR	32.099	162	105	1	14	175	9	165	1.69e-27	110
sp|Q9NZQ0|DJC27_HUMAN	tr|A0A2Y9NTP9|A0A2Y9NTP9_DELLE	32.099	162	105	1	14	175	9	165	1.69e-27	110
sp|Q9NZQ0|DJC27_HUMAN	tr|G3HX83|G3HX83_CRIGR	32.099	162	105	1	14	175	9	165	1.69e-27	110
sp|Q9NZQ0|DJC27_HUMAN	tr|A0A0D9RLG6|A0A0D9RLG6_CHLSB	32.099	162	105	1	14	175	9	165	1.69e-27	110
sp|Q9NZQ0|DJC27_HUMAN	tr|A0A2K5MGT1|A0A2K5MGT1_CERAT	32.099	162	105	1	14	175	9	165	1.69e-27	110
sp|Q9NZQ0|DJC27_HUMAN	tr|A0A286XWF6|A0A286XWF6_CAVPO	32.099	162	105	1	14	175	9	165	1.69e-27	110
sp|Q9NZQ0|DJC27_HUMAN	tr|A0A452GAB9|A0A452GAB9_CAPHI	32.099	162	105	1	14	175	9	165	1.69e-27	110
sp|Q9NZQ0|DJC27_HUMAN	tr|E2R0K4|E2R0K4_CANLF	32.099	162	105	1	14	175	9	165	1.69e-27	110
sp|Q9NZQ0|DJC27_HUMAN	tr|F7BFK7|F7BFK7_CALJA	32.099	162	105	1	14	175	9	165	1.69e-27	110
sp|Q9NZQ0|DJC27_HUMAN	tr|Q3ZBG1|Q3ZBG1_BOVIN	32.099	162	105	1	14	175	9	165	1.69e-27	110
sp|Q9NZQ0|DJC27_HUMAN	tr|A0A099ZMY2|A0A099ZMY2_TINGU	32.099	162	105	1	14	175	9	165	1.69e-27	110
sp|Q9NZQ0|DJC27_HUMAN	tr|H0Z8F6|H0Z8F6_TAEGU	32.099	162	105	1	14	175	9	165	1.69e-27	110
sp|Q9NZQ0|DJC27_HUMAN	tr|A0A091WL45|A0A091WL45_OPIHO	32.099	162	105	1	14	175	9	165	1.69e-27	110
sp|Q9NZQ0|DJC27_HUMAN	tr|G1N6Z1|G1N6Z1_MELGA	32.099	162	105	1	14	175	9	165	1.69e-27	110
sp|Q9NZQ0|DJC27_HUMAN	tr|A0A091IR10|A0A091IR10_EGRGA	32.099	162	105	1	14	175	9	165	1.69e-27	110
sp|Q9NZQ0|DJC27_HUMAN	tr|A0A091IHD3|A0A091IHD3_CALAN	32.099	162	105	1	14	175	9	165	1.69e-27	110
sp|Q9NZQ0|DJC27_HUMAN	tr|A0A087R4M9|A0A087R4M9_APTFO	32.099	162	105	1	14	175	9	165	1.69e-27	110
sp|Q9NZQ0|DJC27_HUMAN	tr|A0A2K5E148|A0A2K5E148_AOTNA	32.099	162	105	1	14	175	9	165	1.69e-27	110
sp|Q9NZQ0|DJC27_HUMAN	tr|Q640I3|Q640I3_XENLA	32.099	162	105	1	14	175	9	165	1.69e-27	110
sp|Q9NZQ0|DJC27_HUMAN	tr|G3PPZ0|G3PPZ0_GASAC	33.544	158	100	2	18	175	8	160	1.71e-27	110
sp|Q9NZQ0|DJC27_HUMAN	sp|Q01971|RAB2A_RABIT	33.544	158	100	2	18	175	8	160	1.71e-27	110
sp|Q9NZQ0|DJC27_HUMAN	tr|K7FZ75|K7FZ75_PELSI	33.544	158	100	2	18	175	8	160	1.73e-27	110
sp|Q9NZQ0|DJC27_HUMAN	tr|A0A151MNB8|A0A151MNB8_ALLMI	33.544	158	100	2	18	175	8	160	1.73e-27	110
sp|Q9NZQ0|DJC27_HUMAN	tr|A0A384CRD0|A0A384CRD0_URSMA	32.099	162	105	1	14	175	15	171	1.75e-27	110
sp|Q9NZQ0|DJC27_HUMAN	tr|A0A3B6AUS0|A0A3B6AUS0_WHEAT	32.919	161	103	2	17	177	15	170	1.79e-27	110
sp|Q9NZQ0|DJC27_HUMAN	tr|A0A060YB37|A0A060YB37_ONCMY	32.099	162	105	1	14	175	9	165	1.81e-27	110
sp|Q9NZQ0|DJC27_HUMAN	tr|W5P3L8|W5P3L8_SHEEP	32.571	175	106	2	13	187	12	174	1.84e-27	110
sp|Q9NZQ0|DJC27_HUMAN	tr|M0THH4|M0THH4_MUSAM	37.725	167	100	3	13	176	5	170	1.85e-27	110
sp|Q9NZQ0|DJC27_HUMAN	tr|G1KEK6|G1KEK6_ANOCA	33.544	158	100	2	18	175	8	160	1.86e-27	110
sp|Q9NZQ0|DJC27_HUMAN	tr|A0A2U3W4P2|A0A2U3W4P2_ODORO	31.818	176	113	3	18	193	10	178	1.96e-27	110
sp|Q9NZQ0|DJC27_HUMAN	tr|A0A2U3YIL4|A0A2U3YIL4_LEPWE	31.818	176	113	3	18	193	10	178	1.96e-27	110
sp|Q9NZQ0|DJC27_HUMAN	tr|G1L2A9|G1L2A9_AILME	31.847	157	102	1	19	175	16	167	2.00e-27	110
sp|Q9NZQ0|DJC27_HUMAN	tr|A0A1U7R656|A0A1U7R656_MESAU	30.811	185	121	3	18	202	10	187	2.00e-27	110
sp|Q9NZQ0|DJC27_HUMAN	sp|Q86JP3|RAB5A_DICDI	30.939	181	113	2	15	195	8	176	2.05e-27	110
sp|Q9NZQ0|DJC27_HUMAN	tr|Q28GB5|Q28GB5_XENTR	32.000	175	107	2	13	187	14	176	2.07e-27	110
sp|Q9NZQ0|DJC27_HUMAN	tr|G3TA23|G3TA23_LOXAF	32.571	175	106	2	13	187	13	175	2.23e-27	110
sp|Q9NZQ0|DJC27_HUMAN	tr|A0A1U7SG35|A0A1U7SG35_ALLSI	31.447	159	104	1	17	175	7	160	2.33e-27	110
sp|Q9NZQ0|DJC27_HUMAN	tr|A0A151P513|A0A151P513_ALLMI	31.447	159	104	1	17	175	7	160	2.33e-27	110
sp|Q9NZQ0|DJC27_HUMAN	tr|M0SMJ0|M0SMJ0_MUSAM	35.443	158	97	2	18	175	8	160	2.42e-27	110
sp|Q9NZQ0|DJC27_HUMAN	tr|Q66JI1|Q66JI1_XENTR	36.145	166	103	3	13	177	5	168	2.51e-27	109
sp|Q9NZQ0|DJC27_HUMAN	tr|Q6PA99|Q6PA99_XENLA	36.145	166	103	3	13	177	5	168	2.51e-27	109
sp|Q9NZQ0|DJC27_HUMAN	tr|A0A2I0M3W5|A0A2I0M3W5_COLLI	32.099	162	105	1	14	175	9	165	2.55e-27	110
sp|Q9NZQ0|DJC27_HUMAN	tr|A0A060XNR3|A0A060XNR3_ONCMY	32.099	162	105	1	14	175	44	200	2.55e-27	110
sp|Q9NZQ0|DJC27_HUMAN	tr|A0A3B4T205|A0A3B4T205_SERDU	31.915	188	122	2	17	203	2	184	2.65e-27	109
sp|Q9NZQ0|DJC27_HUMAN	tr|A0A3Q2I0E0|A0A3Q2I0E0_HORSE	32.075	159	103	1	17	175	57	210	2.75e-27	111
sp|Q9NZQ0|DJC27_HUMAN	tr|A0A2Y9E7L3|A0A2Y9E7L3_TRIMA	31.818	176	113	3	18	193	10	178	2.84e-27	109
sp|Q9NZQ0|DJC27_HUMAN	tr|A0A194QJE1|A0A194QJE1_PAPXU	33.544	158	100	2	18	175	8	160	2.85e-27	109
sp|Q9NZQ0|DJC27_HUMAN	tr|M0TRY2|M0TRY2_MUSAM	37.126	167	101	3	13	176	5	170	2.91e-27	109
sp|Q9NZQ0|DJC27_HUMAN	tr|A0A067R747|A0A067R747_ZOONE	31.667	180	116	3	15	194	8	180	2.99e-27	109
sp|Q9NZQ0|DJC27_HUMAN	tr|A0A3B6D8D8|A0A3B6D8D8_WHEAT	32.919	161	103	2	17	177	15	170	3.07e-27	110
sp|Q9NZQ0|DJC27_HUMAN	tr|A0A1L8GUH7|A0A1L8GUH7_XENLA	32.000	175	107	2	13	187	13	175	3.14e-27	110
sp|Q9NZQ0|DJC27_HUMAN	tr|A0A4X2KG01|A0A4X2KG01_VOMUR	33.529	170	101	2	18	187	14	171	3.18e-27	109
sp|Q9NZQ0|DJC27_HUMAN	sp|P35282|RAB21_MOUSE	32.821	195	118	3	18	211	19	201	3.23e-27	110
sp|Q9NZQ0|DJC27_HUMAN	tr|A0A1S3SMX9|A0A1S3SMX9_SALSA	32.203	177	115	1	17	193	9	180	3.34e-27	109
sp|Q9NZQ0|DJC27_HUMAN	tr|A0A060XMC7|A0A060XMC7_ONCMY	32.203	177	115	1	17	193	9	180	3.34e-27	109
sp|Q9NZQ0|DJC27_HUMAN	tr|A0A1S3Q642|A0A1S3Q642_SALSA	32.203	177	115	1	17	193	9	180	3.41e-27	109
sp|Q9NZQ0|DJC27_HUMAN	tr|A0A060YH00|A0A060YH00_ONCMY	32.203	177	115	1	17	193	9	180	3.41e-27	109
sp|Q9NZQ0|DJC27_HUMAN	tr|B8AAZ2|B8AAZ2_ORYSI	37.126	167	101	3	13	176	5	170	3.48e-27	109
sp|Q9NZQ0|DJC27_HUMAN	tr|A0A1D5SB94|A0A1D5SB94_WHEAT	37.126	167	101	3	13	176	5	170	3.55e-27	109
sp|Q9NZQ0|DJC27_HUMAN	tr|A0A2U4C9K0|A0A2U4C9K0_TURTR	32.075	159	103	1	17	175	132	285	3.57e-27	112
sp|Q9NZQ0|DJC27_HUMAN	tr|G1L0U8|G1L0U8_AILME	33.529	170	101	2	18	187	21	178	3.58e-27	110
sp|Q9NZQ0|DJC27_HUMAN	tr|A2XUH5|A2XUH5_ORYSI	32.704	159	102	2	17	175	7	160	3.61e-27	109
sp|Q9NZQ0|DJC27_HUMAN	tr|G3NW34|G3NW34_GASAC	31.915	188	122	2	17	203	31	213	3.68e-27	110
sp|Q9NZQ0|DJC27_HUMAN	tr|M3Y931|M3Y931_MUSPF	31.818	176	113	3	18	193	10	178	3.85e-27	109
sp|Q9NZQ0|DJC27_HUMAN	tr|A0A1S3SJ12|A0A1S3SJ12_SALSA	32.000	175	107	2	13	187	10	172	3.87e-27	109
sp|Q9NZQ0|DJC27_HUMAN	tr|I3MHN5|I3MHN5_ICTTR	33.529	170	101	2	18	187	17	174	4.06e-27	109
sp|Q9NZQ0|DJC27_HUMAN	tr|D6WHE1|D6WHE1_TRICA	30.726	179	117	3	15	193	8	179	4.19e-27	109
sp|Q9NZQ0|DJC27_HUMAN	tr|A0A2I2UQL4|A0A2I2UQL4_FELCA	33.529	170	101	2	18	187	18	175	4.24e-27	109
sp|Q9NZQ0|DJC27_HUMAN	tr|A0A067QM96|A0A067QM96_ZOONE	32.911	158	101	2	18	175	8	160	4.29e-27	109
sp|Q9NZQ0|DJC27_HUMAN	tr|Q28EG7|Q28EG7_XENTR	32.203	177	115	1	17	193	9	180	4.31e-27	109
sp|Q9NZQ0|DJC27_HUMAN	tr|F1MPP1|F1MPP1_BOVIN	32.203	177	108	2	11	187	3	167	4.37e-27	109
sp|Q9NZQ0|DJC27_HUMAN	tr|Q6DCV5|Q6DCV5_XENLA	36.145	166	103	3	13	177	5	168	4.40e-27	109
sp|Q9NZQ0|DJC27_HUMAN	tr|M3Z1B3|M3Z1B3_MUSPF	33.529	170	101	2	18	187	20	177	4.55e-27	109
sp|Q9NZQ0|DJC27_HUMAN	tr|Q7PLE9|Q7PLE9_DROME	31.977	172	111	2	8	178	5	171	4.67e-27	109
sp|Q9NZQ0|DJC27_HUMAN	tr|M0SBN9|M0SBN9_MUSAM	31.447	159	104	1	17	175	7	160	4.80e-27	109
sp|Q9NZQ0|DJC27_HUMAN	tr|A0A060YL30|A0A060YL30_ONCMY	36.747	166	102	3	13	177	5	168	4.90e-27	108
sp|Q9NZQ0|DJC27_HUMAN	tr|A0A0L0C2Y3|A0A0L0C2Y3_LUCCU	32.911	158	101	2	18	175	8	160	5.10e-27	109
sp|Q9NZQ0|DJC27_HUMAN	tr|Q7ZXI8|Q7ZXI8_XENLA	32.203	177	115	1	17	193	9	180	5.10e-27	109
sp|Q9NZQ0|DJC27_HUMAN	tr|W5JE98|W5JE98_ANODA	32.911	158	101	2	18	175	8	160	5.37e-27	109
sp|Q9NZQ0|DJC27_HUMAN	tr|A0A3B6LNL7|A0A3B6LNL7_WHEAT	32.500	160	105	2	16	175	6	162	5.61e-27	108
sp|Q9NZQ0|DJC27_HUMAN	tr|G3N7X1|G3N7X1_GASAC	32.099	162	105	1	14	175	9	165	5.76e-27	109
sp|Q9NZQ0|DJC27_HUMAN	tr|A0A2K6UF93|A0A2K6UF93_SAIBB	33.529	170	101	2	18	187	21	178	6.06e-27	109
sp|Q9NZQ0|DJC27_HUMAN	tr|W5CAA5|W5CAA5_WHEAT	36.527	167	102	3	13	176	5	170	6.14e-27	108
sp|Q9NZQ0|DJC27_HUMAN	tr|A0A0D9QVQ1|A0A0D9QVQ1_CHLSB	33.529	170	101	2	18	187	19	176	6.16e-27	109
sp|Q9NZQ0|DJC27_HUMAN	tr|A0A1S3SX64|A0A1S3SX64_SALSA	31.638	177	116	1	17	193	9	180	6.29e-27	108
sp|Q9NZQ0|DJC27_HUMAN	tr|A0A2K5CW27|A0A2K5CW27_AOTNA	33.529	170	101	2	18	187	21	178	6.46e-27	109
sp|Q9NZQ0|DJC27_HUMAN	tr|A0A060XA74|A0A060XA74_ONCMY	36.145	166	103	3	13	177	5	168	6.59e-27	108
sp|Q9NZQ0|DJC27_HUMAN	tr|A0A060XYJ0|A0A060XYJ0_ONCMY	31.638	177	116	1	17	193	9	180	6.78e-27	108
sp|Q9NZQ0|DJC27_HUMAN	tr|A0A0L0C9Z9|A0A0L0C9Z9_LUCCU	37.654	162	98	3	17	177	9	168	6.80e-27	108
sp|Q9NZQ0|DJC27_HUMAN	tr|A0A1S3AQ06|A0A1S3AQ06_ERIEU	33.529	170	101	2	18	187	18	175	6.89e-27	108
sp|Q9NZQ0|DJC27_HUMAN	sp|P56371|RAB4A_MOUSE	31.638	177	116	1	17	193	14	185	7.03e-27	108
sp|Q9NZQ0|DJC27_HUMAN	tr|A0A151PE10|A0A151PE10_ALLMI	31.638	177	116	1	17	193	9	180	7.22e-27	108
sp|Q9NZQ0|DJC27_HUMAN	tr|A0A5G3HRK7|A0A5G3HRK7_XENTR	29.775	178	120	2	5	182	1	173	7.24e-27	108
sp|Q9NZQ0|DJC27_HUMAN	tr|Q6PA09|Q6PA09_XENLA	32.000	175	107	2	13	187	14	176	7.25e-27	108
sp|Q9NZQ0|DJC27_HUMAN	tr|A0A2Y9Q698|A0A2Y9Q698_DELLE	33.333	156	99	2	18	173	8	158	7.42e-27	109
sp|Q9NZQ0|DJC27_HUMAN	tr|A0A099ZEN6|A0A099ZEN6_TINGU	32.948	173	111	1	17	189	3	170	7.60e-27	107
sp|Q9NZQ0|DJC27_HUMAN	tr|H9GK45|H9GK45_ANOCA	31.638	177	116	1	17	193	9	180	7.61e-27	108
sp|Q9NZQ0|DJC27_HUMAN	tr|A0A093J393|A0A093J393_DRYPU	32.026	153	99	1	23	175	3	150	7.65e-27	108
sp|Q9NZQ0|DJC27_HUMAN	tr|O18333|O18333_DROME	32.911	158	101	2	18	175	8	160	7.69e-27	108
sp|Q9NZQ0|DJC27_HUMAN	tr|O15971|O15971_DROME	32.353	170	110	2	15	184	8	172	7.77e-27	108
sp|Q9NZQ0|DJC27_HUMAN	tr|Q0N2S2|Q0N2S2_BOMMO	31.176	170	112	2	15	184	8	172	7.91e-27	108
sp|Q9NZQ0|DJC27_HUMAN	sp|O97572|RAB7A_RABIT	36.145	166	103	3	13	177	5	168	8.03e-27	108
sp|Q9NZQ0|DJC27_HUMAN	tr|M0TKB2|M0TKB2_MUSAM	29.167	192	128	2	11	202	3	186	8.04e-27	108
sp|Q9NZQ0|DJC27_HUMAN	tr|G3N6W8|G3N6W8_GASAC	36.145	166	103	3	13	177	6	169	8.05e-27	108
sp|Q9NZQ0|DJC27_HUMAN	tr|A0A2K6GXF1|A0A2K6GXF1_PROCO	31.073	177	117	1	17	193	11	182	8.16e-27	108
sp|Q9NZQ0|DJC27_HUMAN	tr|A0A067RBQ5|A0A067RBQ5_ZOONE	32.919	161	103	1	18	178	24	179	8.27e-27	108
sp|Q9NZQ0|DJC27_HUMAN	tr|A0A1S3LD21|A0A1S3LD21_SALSA	36.145	166	103	3	13	177	5	168	8.28e-27	108
sp|Q9NZQ0|DJC27_HUMAN	tr|A0A060XIT4|A0A060XIT4_ONCMY	36.145	166	103	3	13	177	5	168	8.28e-27	108
sp|Q9NZQ0|DJC27_HUMAN	tr|F6UZJ8|F6UZJ8_XENTR	32.184	174	113	1	20	193	6	174	8.28e-27	108
sp|Q9NZQ0|DJC27_HUMAN	tr|D6WSR2|D6WSR2_TRICA	32.911	158	101	2	18	175	8	160	8.37e-27	108
sp|Q9NZQ0|DJC27_HUMAN	tr|A0A3B4TY19|A0A3B4TY19_SERDU	36.145	166	103	3	13	177	5	168	8.37e-27	108
sp|Q9NZQ0|DJC27_HUMAN	tr|A0A1S3P354|A0A1S3P354_SALSA	36.145	166	103	3	13	177	5	168	8.46e-27	108
sp|Q9NZQ0|DJC27_HUMAN	tr|A0A060W368|A0A060W368_ONCMY	36.145	166	103	3	13	177	5	168	8.46e-27	108
sp|Q9NZQ0|DJC27_HUMAN	tr|A0A0Q3XAD8|A0A0Q3XAD8_AMAAE	30.636	173	114	2	11	182	9	176	8.52e-27	108
sp|Q9NZQ0|DJC27_HUMAN	tr|E9GUW1|E9GUW1_DAPPU	36.145	166	103	3	13	177	5	168	8.58e-27	108
sp|Q9NZQ0|DJC27_HUMAN	tr|A9TAX5|A9TAX5_PHYPA	32.278	158	102	2	18	175	8	160	8.61e-27	108
sp|Q9NZQ0|DJC27_HUMAN	tr|A0A3B5KER0|A0A3B5KER0_TAKRU	36.145	166	103	3	13	177	5	168	8.83e-27	108
sp|Q9NZQ0|DJC27_HUMAN	tr|G3P576|G3P576_GASAC	36.145	166	103	3	13	177	5	168	8.83e-27	108
sp|Q9NZQ0|DJC27_HUMAN	tr|G9KJR3|G9KJR3_MUSPF	28.877	187	124	2	11	193	13	194	9.01e-27	108
sp|Q9NZQ0|DJC27_HUMAN	tr|A0A5F8ABN3|A0A5F8ABN3_MACMU	33.333	171	102	2	17	187	58	216	9.17e-27	109
sp|Q9NZQ0|DJC27_HUMAN	tr|A0A445DJI2|A0A445DJI2_ARAHY	32.075	159	103	2	17	175	7	160	9.24e-27	108
sp|Q9NZQ0|DJC27_HUMAN	tr|A0A1S3APR8|A0A1S3APR8_ERIEU	30.198	202	134	2	17	218	14	208	9.25e-27	108
sp|Q9NZQ0|DJC27_HUMAN	sp|Q559X6|RAB2B_DICDI	31.361	169	111	1	8	176	16	179	9.33e-27	108
sp|Q9NZQ0|DJC27_HUMAN	tr|W5JHW0|W5JHW0_ANODA	35.714	168	102	3	10	176	2	164	9.33e-27	108
sp|Q9NZQ0|DJC27_HUMAN	tr|H2TL09|H2TL09_TAKRU	36.145	166	103	3	13	177	5	168	9.40e-27	108
sp|Q9NZQ0|DJC27_HUMAN	tr|A0A026W5Q5|A0A026W5Q5_OOCBI	35.542	166	104	3	13	177	5	168	9.70e-27	108
sp|Q9NZQ0|DJC27_HUMAN	tr|E2BLX8|E2BLX8_HARSA	35.542	166	104	3	13	177	5	168	9.70e-27	108
sp|Q9NZQ0|DJC27_HUMAN	tr|A9SC62|A9SC62_PHYPA	32.911	158	101	2	18	175	8	160	1.01e-26	108
sp|Q9NZQ0|DJC27_HUMAN	tr|A0A2I2Y941|A0A2I2Y941_GORGO	31.073	177	117	1	17	193	9	180	1.02e-26	108
sp|Q9NZQ0|DJC27_HUMAN	tr|A0A3Q0EL19|A0A3Q0EL19_TARSY	30.198	202	134	2	17	218	7	201	1.02e-26	108
sp|Q9NZQ0|DJC27_HUMAN	tr|A0A1L8HZJ7|A0A1L8HZJ7_XENLA	31.646	158	103	1	18	175	8	160	1.05e-26	108
sp|Q9NZQ0|DJC27_HUMAN	tr|A0A2K6SI60|A0A2K6SI60_SAIBB	31.073	177	117	1	17	193	17	188	1.06e-26	108
sp|Q9NZQ0|DJC27_HUMAN	tr|A0A2K6KBC2|A0A2K6KBC2_RHIBE	31.073	177	117	1	17	193	17	188	1.06e-26	108
sp|Q9NZQ0|DJC27_HUMAN	tr|A0A2R9CFV0|A0A2R9CFV0_PANPA	31.073	177	117	1	17	193	17	188	1.06e-26	108
sp|Q9NZQ0|DJC27_HUMAN	tr|A0A2Y9ECN0|A0A2Y9ECN0_TRIMA	31.073	177	117	1	17	193	9	180	1.07e-26	108
sp|Q9NZQ0|DJC27_HUMAN	tr|G3TWS7|G3TWS7_LOXAF	31.073	177	117	1	17	193	9	180	1.07e-26	108
sp|Q9NZQ0|DJC27_HUMAN	sp|Q504M8|RAB26_MOUSE	31.875	160	103	2	17	175	68	222	1.07e-26	109
sp|Q9NZQ0|DJC27_HUMAN	tr|H2UBN8|H2UBN8_TAKRU	31.915	188	122	2	17	203	23	205	1.08e-26	108
sp|Q9NZQ0|DJC27_HUMAN	tr|A0A1U7T020|A0A1U7T020_TARSY	32.941	170	102	2	18	187	17	174	1.08e-26	108
sp|Q9NZQ0|DJC27_HUMAN	tr|A0A0Q3URJ3|A0A0Q3URJ3_AMAAE	33.333	174	110	3	10	183	45	212	1.09e-26	109
sp|Q9NZQ0|DJC27_HUMAN	tr|A0A0D9S0M7|A0A0D9S0M7_CHLSB	31.073	177	117	1	17	193	9	180	1.10e-26	108
sp|Q9NZQ0|DJC27_HUMAN	tr|E9GU15|E9GU15_DAPPU	29.787	188	124	2	15	202	12	191	1.11e-26	108
sp|Q9NZQ0|DJC27_HUMAN	tr|A0A1U7TG56|A0A1U7TG56_TARSY	31.073	177	117	1	17	193	9	180	1.12e-26	108
sp|Q9NZQ0|DJC27_HUMAN	tr|A0A0A0MVM9|A0A0A0MVM9_PAPAN	31.073	177	117	1	17	193	9	180	1.12e-26	108
sp|Q9NZQ0|DJC27_HUMAN	tr|H0XYI0|H0XYI0_OTOGA	31.073	177	117	1	17	193	9	180	1.12e-26	108
sp|Q9NZQ0|DJC27_HUMAN	tr|A0A2U3VMV4|A0A2U3VMV4_ODORO	31.073	177	117	1	17	193	9	180	1.12e-26	108
sp|Q9NZQ0|DJC27_HUMAN	tr|M3Z1V3|M3Z1V3_MUSPF	31.073	177	117	1	17	193	9	180	1.12e-26	108
sp|Q9NZQ0|DJC27_HUMAN	tr|H9EQM3|H9EQM3_MACMU	31.073	177	117	1	17	193	9	180	1.12e-26	108
sp|Q9NZQ0|DJC27_HUMAN	tr|A0A2K5V7T2|A0A2K5V7T2_MACFA	31.073	177	117	1	17	193	9	180	1.12e-26	108
sp|Q9NZQ0|DJC27_HUMAN	tr|A0A2U3Z4B1|A0A2U3Z4B1_LEPWE	31.073	177	117	1	17	193	9	180	1.12e-26	108
sp|Q9NZQ0|DJC27_HUMAN	tr|I3ND19|I3ND19_ICTTR	31.073	177	117	1	17	193	9	180	1.12e-26	108
sp|Q9NZQ0|DJC27_HUMAN	sp|P61018|RAB4B_HUMAN	31.073	177	117	1	17	193	9	180	1.12e-26	108
sp|Q9NZQ0|DJC27_HUMAN	tr|F6VAP5|F6VAP5_HORSE	31.073	177	117	1	17	193	9	180	1.12e-26	108
sp|Q9NZQ0|DJC27_HUMAN	tr|A0A2K5LTB4|A0A2K5LTB4_CERAT	31.073	177	117	1	17	193	9	180	1.12e-26	108
sp|Q9NZQ0|DJC27_HUMAN	tr|A0A286XPP9|A0A286XPP9_CAVPO	31.073	177	117	1	17	193	9	180	1.12e-26	108
sp|Q9NZQ0|DJC27_HUMAN	tr|A0A452DQG7|A0A452DQG7_CAPHI	31.073	177	117	1	17	193	9	180	1.12e-26	108
sp|Q9NZQ0|DJC27_HUMAN	sp|P61017|RAB4B_CANLF	31.073	177	117	1	17	193	9	180	1.12e-26	108
sp|Q9NZQ0|DJC27_HUMAN	tr|A0A2K5CH33|A0A2K5CH33_AOTNA	31.073	177	117	1	17	193	9	180	1.12e-26	108
sp|Q9NZQ0|DJC27_HUMAN	sp|Q54NU2|RAB1D_DICDI	30.303	165	110	1	11	175	5	164	1.12e-26	108
sp|Q9NZQ0|DJC27_HUMAN	tr|A0A2K5ZLR3|A0A2K5ZLR3_MANLE	31.073	177	117	1	17	193	17	188	1.13e-26	108
sp|Q9NZQ0|DJC27_HUMAN	sp|P49104|RAB2B_MAIZE	32.278	158	102	2	18	175	8	160	1.15e-26	108
sp|Q9NZQ0|DJC27_HUMAN	tr|A0A1U7Q5D7|A0A1U7Q5D7_MESAU	31.638	177	116	1	17	193	14	185	1.15e-26	108
sp|Q9NZQ0|DJC27_HUMAN	tr|G3GX26|G3GX26_CRIGR	31.638	177	116	1	17	193	14	185	1.15e-26	108
sp|Q9NZQ0|DJC27_HUMAN	tr|W5PAL6|W5PAL6_SHEEP	31.073	177	117	1	17	193	11	182	1.17e-26	108
sp|Q9NZQ0|DJC27_HUMAN	tr|A0A093GLG0|A0A093GLG0_DRYPU	33.108	148	94	2	27	174	3	145	1.18e-26	106
sp|Q9NZQ0|DJC27_HUMAN	tr|Q6GR63|Q6GR63_XENLA	31.646	158	103	1	18	175	8	160	1.18e-26	108
sp|Q9NZQ0|DJC27_HUMAN	tr|H9IXE5|H9IXE5_BOMMO	32.911	158	101	2	18	175	8	160	1.20e-26	108
sp|Q9NZQ0|DJC27_HUMAN	tr|A0A060W7C6|A0A060W7C6_ONCMY	29.651	172	116	1	11	182	3	169	1.20e-26	107
sp|Q9NZQ0|DJC27_HUMAN	tr|M0TTM8|M0TTM8_MUSAM	29.282	181	123	1	10	190	2	177	1.21e-26	108
sp|Q9NZQ0|DJC27_HUMAN	tr|A0A2R8M7E8|A0A2R8M7E8_CALJA	31.073	177	117	1	17	193	14	185	1.23e-26	108
sp|Q9NZQ0|DJC27_HUMAN	sp|P49103|RAB2A_MAIZE	32.278	158	102	2	18	175	8	160	1.25e-26	108
sp|Q9NZQ0|DJC27_HUMAN	tr|G3PUP0|G3PUP0_GASAC	32.584	178	114	2	17	193	14	186	1.25e-26	108
sp|Q9NZQ0|DJC27_HUMAN	sp|Q5KTJ6|RAB13_MESAU	30.811	185	121	3	18	202	10	187	1.26e-26	107
sp|Q9NZQ0|DJC27_HUMAN	tr|A0A2K5DVU9|A0A2K5DVU9_AOTNA	31.250	176	114	3	18	193	10	178	1.26e-26	107
sp|Q9NZQ0|DJC27_HUMAN	tr|A0A0L0CCQ3|A0A0L0CCQ3_LUCCU	30.058	173	116	1	3	175	15	182	1.28e-26	108
sp|Q9NZQ0|DJC27_HUMAN	sp|Q9C820|RAG3D_ARATH	36.527	167	102	3	13	176	5	170	1.29e-26	107
sp|Q9NZQ0|DJC27_HUMAN	tr|A0A091IMI7|A0A091IMI7_EGRGA	33.108	148	94	2	27	174	2	144	1.29e-26	106
sp|Q9NZQ0|DJC27_HUMAN	tr|A0A087QKE7|A0A087QKE7_APTFO	33.108	148	94	2	27	174	2	144	1.29e-26	106
sp|Q9NZQ0|DJC27_HUMAN	tr|A0A5F4C9M3|A0A5F4C9M3_CANLF	32.278	158	102	1	18	175	8	160	1.30e-26	108
sp|Q9NZQ0|DJC27_HUMAN	tr|A0A026WPC9|A0A026WPC9_OOCBI	35.484	155	94	3	22	175	3	152	1.31e-26	106
sp|Q9NZQ0|DJC27_HUMAN	tr|A0A5F4C1Y2|A0A5F4C1Y2_CANLF	30.093	216	141	4	3	216	9	216	1.33e-26	108
sp|Q9NZQ0|DJC27_HUMAN	sp|Q54GY8|RAB18_DICDI	31.383	188	123	3	18	204	8	190	1.34e-26	107
sp|Q9NZQ0|DJC27_HUMAN	tr|F1MCK4|F1MCK4_BOVIN	31.073	177	117	1	17	193	14	185	1.35e-26	108
sp|Q9NZQ0|DJC27_HUMAN	tr|A0A286XZK9|A0A286XZK9_CAVPO	32.278	158	102	1	18	175	8	160	1.36e-26	108
sp|Q9NZQ0|DJC27_HUMAN	tr|A0A067QDV7|A0A067QDV7_ZOONE	34.940	166	105	3	13	177	5	168	1.38e-26	107
sp|Q9NZQ0|DJC27_HUMAN	tr|A0A2K6K7P5|A0A2K6K7P5_RHIBE	32.278	158	102	1	18	175	8	160	1.40e-26	108
sp|Q9NZQ0|DJC27_HUMAN	tr|A0A096NNR2|A0A096NNR2_PAPAN	32.278	158	102	1	18	175	8	160	1.40e-26	108
sp|Q9NZQ0|DJC27_HUMAN	tr|A0A2K6AD36|A0A2K6AD36_MANLE	32.278	158	102	1	18	175	8	160	1.40e-26	108
sp|Q9NZQ0|DJC27_HUMAN	tr|G7P9P1|G7P9P1_MACFA	32.278	158	102	1	18	175	8	160	1.40e-26	108
sp|Q9NZQ0|DJC27_HUMAN	tr|A0A0D9RVA5|A0A0D9RVA5_CHLSB	32.278	158	102	1	18	175	8	160	1.40e-26	108
sp|Q9NZQ0|DJC27_HUMAN	tr|A0A2K5P4Z0|A0A2K5P4Z0_CERAT	32.278	158	102	1	18	175	8	160	1.40e-26	108
sp|Q9NZQ0|DJC27_HUMAN	tr|G1NWL7|G1NWL7_MYOLU	32.278	158	102	1	18	175	8	160	1.42e-26	108
sp|Q9NZQ0|DJC27_HUMAN	tr|A0A0L0BZ83|A0A0L0BZ83_LUCCU	32.075	159	103	1	17	175	15	168	1.42e-26	108
sp|Q9NZQ0|DJC27_HUMAN	tr|A0A3B6MS05|A0A3B6MS05_WHEAT	32.500	160	105	2	16	175	6	162	1.43e-26	108
sp|Q9NZQ0|DJC27_HUMAN	tr|A0A2R9B748|A0A2R9B748_PANPA	32.278	158	102	1	18	175	8	160	1.43e-26	108
sp|Q9NZQ0|DJC27_HUMAN	tr|G1RWS0|G1RWS0_NOMLE	32.278	158	102	1	18	175	8	160	1.43e-26	108
sp|Q9NZQ0|DJC27_HUMAN	sp|Q8WUD1|RAB2B_HUMAN	32.278	158	102	1	18	175	8	160	1.43e-26	108
sp|Q9NZQ0|DJC27_HUMAN	tr|A0A2I2YL75|A0A2I2YL75_GORGO	32.278	158	102	1	18	175	8	160	1.43e-26	108
sp|Q9NZQ0|DJC27_HUMAN	tr|F6W8X9|F6W8X9_CALJA	32.278	158	102	1	18	175	8	160	1.43e-26	108
sp|Q9NZQ0|DJC27_HUMAN	tr|A0A2K5C1V0|A0A2K5C1V0_AOTNA	32.278	158	102	1	18	175	8	160	1.43e-26	108
sp|Q9NZQ0|DJC27_HUMAN	tr|W5QED1|W5QED1_SHEEP	32.278	158	102	1	18	175	13	165	1.45e-26	108
sp|Q9NZQ0|DJC27_HUMAN	tr|B4FEP4|B4FEP4_MAIZE	32.919	161	103	2	17	177	15	170	1.47e-26	108
sp|Q9NZQ0|DJC27_HUMAN	sp|Q91ZR1|RAB4B_MOUSE	31.073	177	117	1	17	193	9	180	1.48e-26	108
sp|Q9NZQ0|DJC27_HUMAN	tr|G1SD30|G1SD30_RABIT	32.278	158	102	1	18	175	8	160	1.49e-26	108
sp|Q9NZQ0|DJC27_HUMAN	sp|Q4R8X3|RAB1B_MACFA	28.877	187	124	2	11	193	3	184	1.49e-26	107
sp|Q9NZQ0|DJC27_HUMAN	sp|P92963|RAB1C_ARATH	32.075	159	103	2	17	175	7	160	1.50e-26	107
sp|Q9NZQ0|DJC27_HUMAN	tr|A0A0Q3QX85|A0A0Q3QX85_AMAAE	31.638	177	116	1	17	193	31	202	1.53e-26	108
sp|Q9NZQ0|DJC27_HUMAN	tr|A0A452FMD4|A0A452FMD4_CAPHI	30.556	180	118	3	18	197	10	182	1.54e-26	107
sp|Q9NZQ0|DJC27_HUMAN	tr|A0A2R8N7A4|A0A2R8N7A4_CALJA	29.444	180	118	2	18	193	12	186	1.54e-26	107
sp|Q9NZQ0|DJC27_HUMAN	tr|A0A1S3GA80|A0A1S3GA80_DIPOR	32.278	158	102	1	18	175	8	160	1.54e-26	108
sp|Q9NZQ0|DJC27_HUMAN	tr|A0A1S3FKW7|A0A1S3FKW7_DIPOR	28.877	187	124	2	11	193	3	184	1.54e-26	107
sp|Q9NZQ0|DJC27_HUMAN	tr|A0A140T898|A0A140T898_BOVIN	30.556	180	118	3	18	197	10	182	1.57e-26	107
sp|Q9NZQ0|DJC27_HUMAN	tr|G3HWS3|G3HWS3_CRIGR	32.278	158	102	1	18	175	8	160	1.57e-26	108
sp|Q9NZQ0|DJC27_HUMAN	tr|A0A444Y959|A0A444Y959_ARAHY	36.527	167	102	3	13	176	5	170	1.61e-26	107
sp|Q9NZQ0|DJC27_HUMAN	tr|A0A3B6KHI7|A0A3B6KHI7_WHEAT	32.500	160	105	2	16	175	6	162	1.65e-26	107
sp|Q9NZQ0|DJC27_HUMAN	tr|A0A2I0MUZ0|A0A2I0MUZ0_COLLI	31.638	177	116	1	17	193	4	175	1.67e-26	107
sp|Q9NZQ0|DJC27_HUMAN	tr|A9TW31|A9TW31_PHYPA	32.911	158	101	2	18	175	8	160	1.68e-26	107
sp|Q9NZQ0|DJC27_HUMAN	tr|R0K848|R0K848_ANAPL	33.333	147	93	2	27	173	2	143	1.71e-26	105
sp|Q9NZQ0|DJC27_HUMAN	tr|A9TEP6|A9TEP6_PHYPA	32.911	158	101	2	18	175	8	160	1.75e-26	107
sp|Q9NZQ0|DJC27_HUMAN	tr|I3MGW9|I3MGW9_ICTTR	31.429	175	113	3	18	192	10	177	1.76e-26	107
sp|Q9NZQ0|DJC27_HUMAN	tr|A0A340WPK7|A0A340WPK7_LIPVE	32.278	158	102	1	18	175	8	160	1.77e-26	107
sp|Q9NZQ0|DJC27_HUMAN	tr|A0A287DDD8|A0A287DDD8_ICTTR	32.278	158	102	1	18	175	8	160	1.77e-26	107
sp|Q9NZQ0|DJC27_HUMAN	tr|A0A2Y9PL16|A0A2Y9PL16_DELLE	32.278	158	102	1	18	175	8	160	1.77e-26	107
sp|Q9NZQ0|DJC27_HUMAN	tr|Q86BK8|Q86BK8_DROME	30.049	203	126	5	17	208	36	233	1.77e-26	108
sp|Q9NZQ0|DJC27_HUMAN	tr|A0A4X2JNZ0|A0A4X2JNZ0_VOMUR	28.723	188	125	2	11	194	3	185	1.77e-26	107
sp|Q9NZQ0|DJC27_HUMAN	tr|A0A1S3WUX6|A0A1S3WUX6_ERIEU	31.073	177	117	1	17	193	15	186	1.78e-26	107
sp|Q9NZQ0|DJC27_HUMAN	tr|A0A452F194|A0A452F194_CAPHI	32.278	158	102	1	18	175	8	160	1.79e-26	107
sp|Q9NZQ0|DJC27_HUMAN	tr|E1BC58|E1BC58_BOVIN	32.278	158	102	1	18	175	8	160	1.79e-26	107
sp|Q9NZQ0|DJC27_HUMAN	tr|A0A2I2Z2R8|A0A2I2Z2R8_GORGO	29.070	172	117	2	11	182	3	169	1.79e-26	107
sp|Q9NZQ0|DJC27_HUMAN	tr|G1LRA3|G1LRA3_AILME	30.000	200	133	2	17	216	4	196	1.80e-26	107
sp|Q9NZQ0|DJC27_HUMAN	tr|E9GL27|E9GL27_DAPPU	29.703	202	135	2	17	218	9	203	1.80e-26	107
sp|Q9NZQ0|DJC27_HUMAN	tr|A0A1U7TKL4|A0A1U7TKL4_TARSY	32.278	158	102	1	18	175	8	160	1.82e-26	107
sp|Q9NZQ0|DJC27_HUMAN	tr|A0A2Y9DYS1|A0A2Y9DYS1_TRIMA	28.877	187	124	2	11	193	3	184	1.83e-26	107
sp|Q9NZQ0|DJC27_HUMAN	tr|A0A2K6US98|A0A2K6US98_SAIBB	28.877	187	124	2	11	193	3	184	1.83e-26	107
sp|Q9NZQ0|DJC27_HUMAN	tr|A0A2K6LHL9|A0A2K6LHL9_RHIBE	28.877	187	124	2	11	193	3	184	1.83e-26	107
sp|Q9NZQ0|DJC27_HUMAN	tr|A0A2K6GKU6|A0A2K6GKU6_PROCO	28.877	187	124	2	11	193	3	184	1.83e-26	107
sp|Q9NZQ0|DJC27_HUMAN	sp|Q5RE13|RAB1B_PONAB	28.877	187	124	2	11	193	3	184	1.83e-26	107
sp|Q9NZQ0|DJC27_HUMAN	tr|H2Q460|H2Q460_PANTR	28.877	187	124	2	11	193	3	184	1.83e-26	107
sp|Q9NZQ0|DJC27_HUMAN	tr|A0A2R9C6H1|A0A2R9C6H1_PANPA	28.877	187	124	2	11	193	3	184	1.83e-26	107
sp|Q9NZQ0|DJC27_HUMAN	tr|H0XPG3|H0XPG3_OTOGA	28.877	187	124	2	11	193	3	184	1.83e-26	107
sp|Q9NZQ0|DJC27_HUMAN	tr|G1R2C1|G1R2C1_NOMLE	28.877	187	124	2	11	193	3	184	1.83e-26	107
sp|Q9NZQ0|DJC27_HUMAN	tr|G5E7A3|G5E7A3_LOXAF	28.877	187	124	2	11	193	3	184	1.83e-26	107
sp|Q9NZQ0|DJC27_HUMAN	sp|Q9H0U4|RAB1B_HUMAN	28.877	187	124	2	11	193	3	184	1.83e-26	107
sp|Q9NZQ0|DJC27_HUMAN	tr|G5BWX1|G5BWX1_HETGA	28.877	187	124	2	11	193	3	184	1.83e-26	107
sp|Q9NZQ0|DJC27_HUMAN	tr|A0A2I2UQJ5|A0A2I2UQJ5_FELCA	28.877	187	124	2	11	193	3	184	1.83e-26	107
sp|Q9NZQ0|DJC27_HUMAN	tr|A0A1S2ZFR9|A0A1S2ZFR9_ERIEU	28.877	187	124	2	11	193	3	184	1.83e-26	107
sp|Q9NZQ0|DJC27_HUMAN	tr|F6TGA5|F6TGA5_HORSE	28.877	187	124	2	11	193	3	184	1.83e-26	107
sp|Q9NZQ0|DJC27_HUMAN	tr|A0A2K5CKL4|A0A2K5CKL4_AOTNA	28.877	187	124	2	11	193	3	184	1.83e-26	107
sp|Q9NZQ0|DJC27_HUMAN	tr|G1MFH6|G1MFH6_AILME	28.877	187	124	2	11	193	3	184	1.83e-26	107
sp|Q9NZQ0|DJC27_HUMAN	tr|H2P612|H2P612_PONAB	29.651	172	116	1	11	182	6	172	1.83e-26	107
sp|Q9NZQ0|DJC27_HUMAN	tr|G1NHE8|G1NHE8_MELGA	31.638	177	116	1	17	193	9	180	1.85e-26	107
sp|Q9NZQ0|DJC27_HUMAN	tr|G3NIE7|G3NIE7_GASAC	30.303	165	110	1	18	182	22	181	1.86e-26	107
sp|Q9NZQ0|DJC27_HUMAN	tr|A0A1S3GH10|A0A1S3GH10_DIPOR	31.073	177	117	1	17	193	9	180	1.86e-26	107
sp|Q9NZQ0|DJC27_HUMAN	tr|A0A2U3W2D3|A0A2U3W2D3_ODORO	32.278	158	102	1	18	175	8	160	1.90e-26	107
sp|Q9NZQ0|DJC27_HUMAN	tr|A0A2U3XIV4|A0A2U3XIV4_LEPWE	32.278	158	102	1	18	175	8	160	1.90e-26	107
sp|Q9NZQ0|DJC27_HUMAN	tr|A0A3B6NQH2|A0A3B6NQH2_WHEAT	32.075	159	103	2	17	175	7	160	1.91e-26	107
sp|Q9NZQ0|DJC27_HUMAN	tr|A2X6K4|A2X6K4_ORYSI	32.075	159	103	2	17	175	7	160	1.91e-26	107
sp|Q9NZQ0|DJC27_HUMAN	sp|Q9D1G1|RAB1B_MOUSE	28.877	187	124	2	11	193	3	184	1.93e-26	107
sp|Q9NZQ0|DJC27_HUMAN	tr|A0A1U7RA66|A0A1U7RA66_MESAU	28.877	187	124	2	11	193	3	184	1.93e-26	107
sp|Q9NZQ0|DJC27_HUMAN	tr|G3I2E9|G3I2E9_CRIGR	28.877	187	124	2	11	193	3	184	1.93e-26	107
sp|Q9NZQ0|DJC27_HUMAN	tr|H0WLC9|H0WLC9_OTOGA	32.278	158	102	1	18	175	8	160	1.94e-26	107
sp|Q9NZQ0|DJC27_HUMAN	tr|A0A384DRG8|A0A384DRG8_URSMA	32.278	158	102	1	18	175	8	160	1.96e-26	107
sp|Q9NZQ0|DJC27_HUMAN	tr|M3W8A2|M3W8A2_FELCA	32.278	158	102	1	18	175	8	160	1.96e-26	107
sp|Q9NZQ0|DJC27_HUMAN	tr|D2HYB8|D2HYB8_AILME	32.278	158	102	1	18	175	8	160	1.96e-26	107
sp|Q9NZQ3|SPN90_HUMAN	sp|Q9NZQ3|SPN90_HUMAN	100.000	722	0	0	1	722	1	722	0.0	1479
sp|Q9NZQ3|SPN90_HUMAN	tr|G3RKP1|G3RKP1_GORGO	99.307	722	5	0	1	722	1	722	0.0	1469
sp|Q9NZQ3|SPN90_HUMAN	tr|K7AP56|K7AP56_PANTR	99.446	722	4	0	1	722	1	722	0.0	1468
sp|Q9NZQ3|SPN90_HUMAN	tr|G8F316|G8F316_MACFA	97.645	722	17	0	1	722	1	722	0.0	1448
sp|Q9NZQ3|SPN90_HUMAN	tr|A0A2K6KPT5|A0A2K6KPT5_RHIBE	97.645	722	17	0	1	722	1	722	0.0	1447
sp|Q9NZQ3|SPN90_HUMAN	tr|A0A096MZX4|A0A096MZX4_PAPAN	97.645	722	17	0	1	722	1	722	0.0	1446
sp|Q9NZQ3|SPN90_HUMAN	tr|A0A0D9RSA5|A0A0D9RSA5_CHLSB	96.537	722	18	1	1	722	1	715	0.0	1423
sp|Q9NZQ3|SPN90_HUMAN	tr|A0A2K5KYW3|A0A2K5KYW3_CERAT	95.862	725	21	2	1	722	1	719	0.0	1416
sp|Q9NZQ3|SPN90_HUMAN	tr|A0A2K6TJW9|A0A2K6TJW9_SAIBB	89.859	779	22	3	1	722	1	779	0.0	1399
sp|Q9NZQ3|SPN90_HUMAN	tr|A0A2R8ZG30|A0A2R8ZG30_PANPA	97.093	688	18	1	35	722	27	712	0.0	1353
sp|Q9NZQ3|SPN90_HUMAN	tr|K7ETB3|K7ETB3_PONAB	98.489	662	10	0	1	662	1	662	0.0	1331
sp|Q9NZQ3|SPN90_HUMAN	tr|A0A2K5YFL5|A0A2K5YFL5_MANLE	95.601	682	26	1	41	722	73	750	0.0	1320
sp|Q9NZQ3|SPN90_HUMAN	tr|G1R4K3|G1R4K3_NOMLE	96.842	665	13	2	58	722	1	657	0.0	1306
sp|Q9NZQ3|SPN90_HUMAN	tr|A0A5F7ZYQ5|A0A5F7ZYQ5_MACMU	96.246	666	18	1	57	722	64	722	0.0	1303
sp|Q9NZQ3|SPN90_HUMAN	tr|F6TW31|F6TW31_CALJA	95.706	722	30	1	1	722	1	721	0.0	1303
sp|Q9NZQ3|SPN90_HUMAN	tr|A0A2K6EM92|A0A2K6EM92_PROCO	93.629	722	38	2	1	722	1	714	0.0	1286
sp|Q9NZQ3|SPN90_HUMAN	tr|M3WRV2|M3WRV2_FELCA	92.521	722	53	1	1	722	1	721	0.0	1280
sp|Q9NZQ3|SPN90_HUMAN	tr|A0A2Y9D659|A0A2Y9D659_TRIMA	88.504	722	75	2	1	722	1	714	0.0	1263
sp|Q9NZQ3|SPN90_HUMAN	tr|A0A340WF81|A0A340WF81_LIPVE	92.798	722	51	1	1	722	1	721	0.0	1259
sp|Q9NZQ3|SPN90_HUMAN	tr|G1L138|G1L138_AILME	91.828	722	51	2	1	722	1	714	0.0	1257
sp|Q9NZQ3|SPN90_HUMAN	tr|M3YSJ8|M3YSJ8_MUSPF	91.967	722	50	2	1	722	36	749	0.0	1254
sp|Q9NZQ3|SPN90_HUMAN	tr|A0A2Y9N7C2|A0A2Y9N7C2_DELLE	91.828	722	51	2	1	722	1	714	0.0	1249
sp|Q9NZQ3|SPN90_HUMAN	tr|A0A2U3VV19|A0A2U3VV19_ODORO	90.424	731	60	3	1	722	1	730	0.0	1248
sp|Q9NZQ3|SPN90_HUMAN	tr|A0A3Q0ECG8|A0A3Q0ECG8_TARSY	91.093	741	38	4	1	722	1	732	0.0	1247
sp|Q9NZQ3|SPN90_HUMAN	tr|L5KUD4|L5KUD4_PTEAL	92.382	722	47	2	1	722	1	714	0.0	1246
sp|Q9NZQ3|SPN90_HUMAN	tr|A0A2U3XNK3|A0A2U3XNK3_LEPWE	90.859	722	58	2	1	722	1	714	0.0	1246
sp|Q9NZQ3|SPN90_HUMAN	tr|I3NAU6|I3NAU6_ICTTR	92.105	722	49	2	1	722	1	714	0.0	1244
sp|Q9NZQ3|SPN90_HUMAN	tr|H0XQU3|H0XQU3_OTOGA	90.997	722	63	2	1	722	1	720	0.0	1242
sp|Q9NZQ3|SPN90_HUMAN	tr|G3TM18|G3TM18_LOXAF	90.305	722	62	2	1	722	1	714	0.0	1241
sp|Q9NZQ3|SPN90_HUMAN	tr|A0A2Y9FE75|A0A2Y9FE75_PHYMC	91.967	722	50	2	1	722	1	714	0.0	1239
sp|Q9NZQ3|SPN90_HUMAN	tr|F6QHP9|F6QHP9_HORSE	91.413	722	54	2	1	722	1	714	0.0	1238
sp|Q9NZQ3|SPN90_HUMAN	tr|A0A1U7QX91|A0A1U7QX91_MESAU	89.612	722	67	2	1	722	1	714	0.0	1228
sp|Q9NZQ3|SPN90_HUMAN	tr|E1BG80|E1BG80_BOVIN	89.821	727	62	2	1	722	1	720	0.0	1225
sp|Q9NZQ3|SPN90_HUMAN	tr|A0A1S3AEA3|A0A1S3AEA3_ERIEU	89.073	723	68	5	1	722	1	713	0.0	1219
sp|Q9NZQ3|SPN90_HUMAN	tr|H0VUD3|H0VUD3_CAVPO	88.089	722	77	3	1	722	1	713	0.0	1217
sp|Q9NZQ3|SPN90_HUMAN	sp|Q9ESJ4|SPN90_MOUSE	88.366	722	76	2	1	722	1	714	0.0	1213
sp|Q9NZQ3|SPN90_HUMAN	tr|G5AVL4|G5AVL4_HETGA	89.058	722	74	5	1	722	1	717	0.0	1209
sp|Q9NZQ3|SPN90_HUMAN	tr|A0A452FMF5|A0A452FMF5_CAPHI	90.582	722	60	2	1	722	1	714	0.0	1196
sp|Q9NZQ3|SPN90_HUMAN	tr|G3HKN8|G3HKN8_CRIGR	88.504	722	75	2	1	722	1	714	0.0	1193
sp|Q9NZQ3|SPN90_HUMAN	tr|A0A091D6Z9|A0A091D6Z9_FUKDA	89.474	684	63	3	39	722	1	675	0.0	1153
sp|Q9NZQ3|SPN90_HUMAN	tr|W5Q405|W5Q405_SHEEP	84.393	692	89	3	43	722	2	686	0.0	1085
sp|Q9NZQ3|SPN90_HUMAN	tr|F1SKK3|F1SKK3_PIG	91.892	629	43	2	94	722	95	715	0.0	1081
sp|Q9NZQ3|SPN90_HUMAN	tr|A0A1S3G487|A0A1S3G487_DIPOR	86.801	644	75	2	79	722	1	634	0.0	1038
sp|Q9NZQ3|SPN90_HUMAN	tr|A0A4X2LR10|A0A4X2LR10_VOMUR	68.868	742	197	8	1	717	1	733	0.0	983
sp|Q9NZQ3|SPN90_HUMAN	tr|A0A0Q3MAD6|A0A0Q3MAD6_AMAAE	65.707	764	195	11	1	714	1	747	0.0	976
sp|Q9NZQ3|SPN90_HUMAN	tr|A0A151MYV5|A0A151MYV5_ALLMI	65.927	766	194	11	1	714	1	751	0.0	971
sp|Q9NZQ3|SPN90_HUMAN	tr|H0ZAW7|H0ZAW7_TAEGU	68.214	711	200	9	16	714	1	697	0.0	956
sp|Q9NZQ3|SPN90_HUMAN	tr|G1K9U5|G1K9U5_ANOCA	63.540	757	215	10	1	714	1	739	0.0	941
sp|Q9NZQ3|SPN90_HUMAN	tr|A0A5G3KBU2|A0A5G3KBU2_XENTR	62.450	751	229	12	1	714	1	735	0.0	926
sp|Q9NZQ3|SPN90_HUMAN	tr|A0A1L8GPR2|A0A1L8GPR2_XENLA	62.267	750	229	11	1	714	1	732	0.0	921
sp|Q9NZQ3|SPN90_HUMAN	tr|A0A5F4BWE1|A0A5F4BWE1_CANLF	91.603	524	43	1	199	722	106	628	0.0	919
sp|Q9NZQ3|SPN90_HUMAN	tr|A0A5F4BWE1|A0A5F4BWE1_CANLF	52.041	98	43	2	13	108	13	108	1.01e-15	87.0
sp|Q9NZQ3|SPN90_HUMAN	tr|A0A5G3KA54|A0A5G3KA54_XENTR	63.611	720	203	11	1	714	1	667	0.0	903
sp|Q9NZQ3|SPN90_HUMAN	tr|A0A087RC79|A0A087RC79_APTFO	64.336	715	186	13	57	714	1	703	0.0	882
sp|Q9NZQ3|SPN90_HUMAN	tr|R0JLA4|R0JLA4_ANAPL	64.972	708	185	11	57	714	1	695	0.0	879
sp|Q9NZQ3|SPN90_HUMAN	tr|A0A091I9Q0|A0A091I9Q0_CALAN	65.395	708	184	13	57	714	1	697	0.0	879
sp|Q9NZQ3|SPN90_HUMAN	tr|A0A1L8GHQ7|A0A1L8GHQ7_XENLA	61.949	749	234	12	1	714	1	733	0.0	879
sp|Q9NZQ3|SPN90_HUMAN	tr|A0A5G3KBM3|A0A5G3KBM3_XENTR	61.286	731	219	13	21	714	9	712	0.0	872
sp|Q9NZQ3|SPN90_HUMAN	tr|A0A093FXD4|A0A093FXD4_DRYPU	62.973	713	199	11	57	714	1	703	0.0	866
sp|Q9NZQ3|SPN90_HUMAN	tr|A0A2K5CC76|A0A2K5CC76_AOTNA	94.667	450	17	1	1	450	1	443	0.0	855
sp|Q9NZQ3|SPN90_HUMAN	tr|A0A2K5CC76|A0A2K5CC76_AOTNA	96.903	226	7	0	497	722	557	782	2.82e-150	461
sp|Q9NZQ3|SPN90_HUMAN	tr|K7F7W3|K7F7W3_PELSI	63.796	685	186	8	79	714	1	672	0.0	850
sp|Q9NZQ3|SPN90_HUMAN	tr|A0A226ME76|A0A226ME76_CALSU	56.288	819	209	15	1	714	1	775	0.0	821
sp|Q9NZQ3|SPN90_HUMAN	tr|A0A1S3L8V1|A0A1S3L8V1_SALSA	57.666	737	271	11	1	714	1	719	0.0	785
sp|Q9NZQ3|SPN90_HUMAN	tr|H2TVZ8|H2TVZ8_TAKRU	54.178	742	303	10	1	719	1	728	0.0	748
sp|Q9NZQ3|SPN90_HUMAN	tr|F7FEL8|F7FEL8_ORNAN	55.714	700	277	11	45	722	1	689	0.0	700
sp|Q9NZQ3|SPN90_HUMAN	tr|A0A384D5J4|A0A384D5J4_URSMA	87.901	405	35	3	57	457	2	396	0.0	643
sp|Q9NZQ3|SPN90_HUMAN	tr|A0A384D5J4|A0A384D5J4_URSMA	90.385	156	15	0	567	722	402	557	6.72e-91	299
sp|Q9NZQ3|SPN90_HUMAN	tr|A0A1S3P6B0|A0A1S3P6B0_SALSA	69.048	420	122	2	308	720	307	725	0.0	602
sp|Q9NZQ3|SPN90_HUMAN	tr|A0A060X5J8|A0A060X5J8_ONCMY	68.571	420	124	2	308	720	307	725	0.0	597
sp|Q9NZQ3|SPN90_HUMAN	tr|A0A060W559|A0A060W559_ONCMY	67.797	413	126	2	308	714	257	668	0.0	587
sp|Q9NZQ3|SPN90_HUMAN	tr|A0A060W559|A0A060W559_ONCMY	53.571	112	34	4	79	189	1	95	3.71e-19	98.2
sp|Q9NZQ3|SPN90_HUMAN	tr|A0A3B4UHH8|A0A3B4UHH8_SERDU	69.324	414	119	2	308	714	315	727	0.0	579
sp|Q9NZQ3|SPN90_HUMAN	tr|G3N8B3|G3N8B3_GASAC	67.689	424	129	2	303	719	313	735	0.0	574
sp|Q9NZQ3|SPN90_HUMAN	tr|A0A2I0LU82|A0A2I0LU82_COLLI	75.414	362	76	1	353	714	1	349	0.0	574
sp|Q9NZQ3|SPN90_HUMAN	tr|A0A3Q0HLP3|A0A3Q0HLP3_ALLSI	59.804	510	138	11	1	458	1	495	0.0	538
sp|Q9NZQ3|SPN90_HUMAN	tr|G1N4M3|G1N4M3_MELGA	75.203	246	61	0	469	714	1	246	4.84e-130	390
sp|Q9NZQ3|SPN90_HUMAN	tr|A0A026WB32|A0A026WB32_OOCBI	33.151	733	387	18	1	714	15	663	6.22e-126	394
sp|Q9NZQ3|SPN90_HUMAN	tr|E2C4F7|E2C4F7_HARSA	32.455	721	405	15	1	714	1	646	6.22e-119	375
sp|Q9NZQ3|SPN90_HUMAN	tr|D6WZP9|D6WZP9_TRICA	45.250	400	216	2	315	714	206	602	1.25e-110	352
sp|Q9NZQ3|SPN90_HUMAN	tr|D6WZP9|D6WZP9_TRICA	26.250	80	56	2	1	78	13	91	0.025	43.9
sp|Q9NZQ3|SPN90_HUMAN	tr|A0A1U7R5V8|A0A1U7R5V8_ALLSI	69.432	229	55	1	501	714	1	229	1.91e-109	336
sp|Q9NZQ3|SPN90_HUMAN	tr|A0A067QKR1|A0A067QKR1_ZOONE	45.000	380	187	2	335	714	25	382	2.88e-106	334
sp|Q9NZQ3|SPN90_HUMAN	tr|H9JAM2|H9JAM2_BOMMO	37.000	500	289	8	234	714	103	595	1.88e-93	307
sp|Q9NZQ3|SPN90_HUMAN	tr|H9JAM2|H9JAM2_BOMMO	21.905	105	73	3	1	103	1	98	0.43	40.0
sp|Q9NZQ3|SPN90_HUMAN	tr|W5JKU0|W5JKU0_ANODA	41.935	403	226	5	315	714	425	822	4.09e-90	305
sp|Q9NZQ3|SPN90_HUMAN	tr|Q9W3K6|Q9W3K6_DROME	40.000	430	237	11	293	714	379	795	5.93e-84	287
sp|Q9NZQ3|SPN90_HUMAN	tr|A0A194PEY0|A0A194PEY0_PAPXU	37.317	477	274	5	244	714	160	617	5.03e-82	278
sp|Q9NZQ3|SPN90_HUMAN	tr|A0A194PEY0|A0A194PEY0_PAPXU	25.000	104	70	4	1	97	11	113	0.19	41.2
sp|Q9NZQ3|SPN90_HUMAN	tr|G3URX6|G3URX6_MELGA	80.000	145	29	0	306	450	2	146	1.25e-78	253
sp|Q9NZQ3|SPN90_HUMAN	tr|G3URD9|G3URD9_MELGA	67.647	136	33	4	57	190	1	127	5.20e-49	174
sp|Q9NZQ3|SPN90_HUMAN	tr|K7EFG9|K7EFG9_ORNAN	87.356	87	11	0	364	450	15	101	3.06e-46	165
sp|Q9NZQ3|SPN90_HUMAN	tr|A0A0L0BTL3|A0A0L0BTL3_LUCCU	42.932	191	101	3	525	714	1	184	1.32e-40	152
sp|Q9NZQ3|SPN90_HUMAN	tr|A0A0L0CA50|A0A0L0CA50_LUCCU	36.444	225	131	7	315	534	385	602	8.40e-34	143
sp|Q9NZQ3|SPN90_HUMAN	tr|E9GZ27|E9GZ27_DAPPU	25.606	371	248	7	315	670	109	466	1.41e-19	98.6
sp|Q9NZQ3|SPN90_HUMAN	tr|E9GZ27|E9GZ27_DAPPU	36.000	50	31	1	5	53	1	50	0.13	41.6
sp|Q9NZQ3|SPN90_HUMAN	tr|A0A0L7LK77|A0A0L7LK77_9NEOP	41.935	124	61	3	599	714	332	452	1.87e-15	85.5
sp|Q9NZQ3|SPN90_HUMAN	tr|A0A0L7LK77|A0A0L7LK77_9NEOP	22.500	120	88	3	299	416	224	340	0.076	42.4
sp|Q9NZQ3|SPN90_HUMAN	tr|A0A0L7LK77|A0A0L7LK77_9NEOP	27.027	111	69	6	1	102	58	165	0.19	40.8
sp|Q9NZQ3|SPN90_HUMAN	tr|A0A1L8HTV0|A0A1L8HTV0_XENLA	40.000	60	33	2	4	61	188	246	1.35e-05	54.7
sp|Q9NZQ3|SPN90_HUMAN	tr|A0A194QCY5|A0A194QCY5_PAPXU	33.333	60	40	0	1	60	60	119	2.71e-05	50.4
sp|Q9NZQ3|SPN90_HUMAN	tr|A0A5G3KA56|A0A5G3KA56_XENTR	40.000	60	33	2	4	61	173	231	3.90e-05	53.1
sp|Q9NZQ3|SPN90_HUMAN	tr|A0A5G3KA27|A0A5G3KA27_XENTR	40.000	60	33	2	4	61	201	259	4.34e-05	52.8
sp|Q9NZQ3|SPN90_HUMAN	tr|A0A5G3KCE7|A0A5G3KCE7_XENTR	30.851	94	60	3	5	96	1	91	5.45e-05	52.0
sp|Q9NZQ3|SPN90_HUMAN	tr|L5JX60|L5JX60_PTEAL	27.660	94	66	2	3	96	88	179	8.08e-05	51.6
sp|Q9NZQ3|SPN90_HUMAN	tr|A0A1L8HL53|A0A1L8HL53_XENLA	40.000	50	29	1	4	53	160	208	8.36e-05	52.0
sp|Q9NZQ3|SPN90_HUMAN	tr|A0A2R9AFD0|A0A2R9AFD0_PANPA	42.000	50	28	1	4	53	186	234	8.56e-05	52.0
sp|Q9NZQ3|SPN90_HUMAN	tr|A0A2I3S537|A0A2I3S537_PANTR	42.000	50	28	1	4	53	186	234	8.64e-05	52.0
sp|Q9NZQ3|SPN90_HUMAN	tr|A0A091DJ27|A0A091DJ27_FUKDA	26.667	180	112	6	1	173	86	252	9.49e-05	51.6
sp|Q9NZQ3|SPN90_HUMAN	tr|A0A026W3R6|A0A026W3R6_OOCBI	32.099	81	53	2	1	81	56	134	1.01e-04	49.3
sp|Q9NZQ3|SPN90_HUMAN	tr|A0A2Y9RNN4|A0A2Y9RNN4_TRIMA	38.000	50	30	1	4	53	212	260	1.12e-04	51.6
sp|Q9NZQ3|SPN90_HUMAN	tr|H9J3K1|H9J3K1_BOMMO	32.258	62	42	0	1	62	60	121	1.30e-04	47.8
sp|Q9NZQ3|SPN90_HUMAN	tr|A0A2U3VMQ8|A0A2U3VMQ8_ODORO	38.000	50	30	1	4	53	186	234	1.45e-04	51.2
sp|Q9NZQ3|SPN90_HUMAN	tr|A0A0L7LS73|A0A0L7LS73_9NEOP	32.258	62	42	0	1	62	60	121	1.45e-04	47.4
sp|Q9NZQ3|SPN90_HUMAN	tr|A0A2U3ZV89|A0A2U3ZV89_ODORO	38.000	50	30	1	4	53	175	223	1.46e-04	51.2
sp|Q9NZQ3|SPN90_HUMAN	tr|Q5B6U8|Q5B6U8_EMENI	28.025	157	89	6	530	671	209	356	1.86e-04	50.8
sp|Q9NZQ3|SPN90_HUMAN	tr|G3P7N7|G3P7N7_GASAC	42.188	64	32	2	1	60	64	126	2.33e-04	50.4
sp|Q9NZQ3|SPN90_HUMAN	sp|P42682|TXK_MOUSE	45.000	60	30	2	3	60	88	146	2.58e-04	50.4
sp|Q9NZQ3|SPN90_HUMAN	sp|P42680|TEC_HUMAN	40.000	50	29	1	4	53	186	234	2.66e-04	50.4
sp|Q9NZQ3|SPN90_HUMAN	tr|G3RRV0|G3RRV0_GORGO	40.000	50	29	1	4	53	186	234	2.66e-04	50.4
sp|Q9NZQ3|SPN90_HUMAN	tr|A0A1S3AS48|A0A1S3AS48_ERIEU	35.000	60	36	2	4	61	186	244	2.85e-04	50.4
sp|Q9NZQ3|SPN90_HUMAN	tr|A0A4X2LW94|A0A4X2LW94_VOMUR	37.037	54	33	1	3	56	129	181	3.12e-04	49.3
sp|Q9NZQ3|SPN90_HUMAN	tr|A0A1S3ABQ3|A0A1S3ABQ3_ERIEU	37.736	53	33	0	1	53	79	131	3.40e-04	50.1
sp|Q9NZQ3|SPN90_HUMAN	tr|K7F7Q6|K7F7Q6_PELSI	37.736	53	33	0	1	53	86	138	3.75e-04	49.7
sp|Q9NZQ3|SPN90_HUMAN	tr|A0A091JKT0|A0A091JKT0_EGRGA	37.736	53	33	0	1	53	86	138	3.94e-04	49.7
sp|Q9NZQ3|SPN90_HUMAN	tr|A0A093GBY3|A0A093GBY3_DRYPU	37.736	53	33	0	1	53	86	138	3.94e-04	49.7
sp|Q9NZQ3|SPN90_HUMAN	tr|G3I8T0|G3I8T0_CRIGR	24.859	177	119	3	1	173	1	167	4.18e-04	49.3
sp|Q9NZQ3|SPN90_HUMAN	tr|F6YMG1|F6YMG1_XENTR	40.816	49	28	1	4	52	199	246	4.35e-04	49.7
sp|Q9NZQ3|SPN90_HUMAN	tr|A0A0Q3PNI3|A0A0Q3PNI3_AMAAE	37.736	53	33	0	1	53	86	138	4.36e-04	50.1
sp|Q9NZQ3|SPN90_HUMAN	tr|A0A226NBN4|A0A226NBN4_CALSU	37.736	53	33	0	1	53	86	138	4.48e-04	48.9
sp|Q9NZQ3|SPN90_HUMAN	tr|A0A1S3GHG1|A0A1S3GHG1_DIPOR	25.556	180	110	5	1	173	86	248	4.50e-04	49.7
sp|Q9NZQ3|SPN90_HUMAN	sp|Q6C7C0|MYO1_YARLI	39.286	56	34	0	2	57	1114	1169	4.64e-04	49.7
sp|Q9NZQ3|SPN90_HUMAN	tr|A0A091DT21|A0A091DT21_FUKDA	42.000	50	28	1	4	53	220	268	4.76e-04	50.1
sp|Q9NZQ3|SPN90_HUMAN	tr|A0A1L8H7E8|A0A1L8H7E8_XENLA	25.000	124	83	2	1	124	71	184	4.81e-04	49.3
sp|Q9NZQ3|SPN90_HUMAN	tr|I3MV50|I3MV50_ICTTR	37.736	53	33	0	1	53	79	131	4.89e-04	49.3
sp|Q9NZQ3|SPN90_HUMAN	tr|A0A1U7QIC8|A0A1U7QIC8_MESAU	25.424	177	118	3	1	173	71	237	5.06e-04	49.3
sp|Q9NZQ3|SPN90_HUMAN	tr|R0JAE7|R0JAE7_ANAPL	37.736	53	33	0	1	53	86	138	5.11e-04	49.3
sp|Q9NZQ3|SPN90_HUMAN	tr|A0A4X2KTY9|A0A4X2KTY9_VOMUR	33.333	60	37	2	4	61	188	246	5.11e-04	49.3
sp|Q9NZQ3|SPN90_HUMAN	tr|G1NL23|G1NL23_MELGA	37.736	53	33	0	1	53	87	139	5.12e-04	49.3
sp|Q9NZQ3|SPN90_HUMAN	tr|K7F8D8|K7F8D8_PELSI	29.268	82	56	2	4	84	178	258	5.16e-04	49.3
sp|Q9NZQ3|SPN90_HUMAN	tr|W5PJ18|W5PJ18_SHEEP	37.736	53	33	0	1	53	86	138	5.29e-04	49.3
sp|Q9NZQ3|SPN90_HUMAN	tr|A0A452DZ83|A0A452DZ83_CAPHI	37.736	53	33	0	1	53	86	138	5.29e-04	49.3
sp|Q9NZQ3|SPN90_HUMAN	sp|A0JNB0|FYN_BOVIN	37.736	53	33	0	1	53	86	138	5.29e-04	49.3
sp|Q9NZQ3|SPN90_HUMAN	tr|A0A384DBM2|A0A384DBM2_URSMA	37.736	53	33	0	1	53	86	138	5.43e-04	49.3
sp|Q9NZQ3|SPN90_HUMAN	tr|A0A2U4AW31|A0A2U4AW31_TURTR	37.736	53	33	0	1	53	86	138	5.43e-04	49.3
sp|Q9NZQ3|SPN90_HUMAN	tr|A0A2K6UHS9|A0A2K6UHS9_SAIBB	37.736	53	33	0	1	53	86	138	5.43e-04	49.3
sp|Q9NZQ3|SPN90_HUMAN	tr|A0A2K6K4W3|A0A2K6K4W3_RHIBE	37.736	53	33	0	1	53	86	138	5.43e-04	49.3
sp|Q9NZQ3|SPN90_HUMAN	tr|A0A2K6F3I9|A0A2K6F3I9_PROCO	37.736	53	33	0	1	53	86	138	5.43e-04	49.3
sp|Q9NZQ3|SPN90_HUMAN	tr|A0A2Y9S5U4|A0A2Y9S5U4_PHYMC	37.736	53	33	0	1	53	86	138	5.43e-04	49.3
sp|Q9NZQ3|SPN90_HUMAN	tr|A0A096NW74|A0A096NW74_PAPAN	37.736	53	33	0	1	53	86	138	5.43e-04	49.3
sp|Q9NZQ3|SPN90_HUMAN	tr|A0A2I3SKP4|A0A2I3SKP4_PANTR	37.736	53	33	0	1	53	86	138	5.43e-04	49.3
sp|Q9NZQ3|SPN90_HUMAN	tr|A0A2R9B759|A0A2R9B759_PANPA	37.736	53	33	0	1	53	86	138	5.43e-04	49.3
sp|Q9NZQ3|SPN90_HUMAN	tr|G1TA73|G1TA73_RABIT	37.736	53	33	0	1	53	86	138	5.43e-04	49.3
sp|Q9NZQ3|SPN90_HUMAN	tr|A0A2I3HC72|A0A2I3HC72_NOMLE	37.736	53	33	0	1	53	86	138	5.43e-04	49.3
sp|Q9NZQ3|SPN90_HUMAN	tr|G1P913|G1P913_MYOLU	37.736	53	33	0	1	53	86	138	5.43e-04	49.3
sp|Q9NZQ3|SPN90_HUMAN	tr|A0A2K5YJ25|A0A2K5YJ25_MANLE	37.736	53	33	0	1	53	86	138	5.43e-04	49.3
sp|Q9NZQ3|SPN90_HUMAN	tr|G7P3M8|G7P3M8_MACFA	37.736	53	33	0	1	53	86	138	5.43e-04	49.3
sp|Q9NZQ3|SPN90_HUMAN	tr|A0A340WT33|A0A340WT33_LIPVE	37.736	53	33	0	1	53	86	138	5.43e-04	49.3
sp|Q9NZQ3|SPN90_HUMAN	tr|I3M9M0|I3M9M0_ICTTR	37.736	53	33	0	1	53	86	138	5.43e-04	49.3
sp|Q9NZQ3|SPN90_HUMAN	sp|P06241|FYN_HUMAN	37.736	53	33	0	1	53	86	138	5.43e-04	49.3
sp|Q9NZQ3|SPN90_HUMAN	tr|G5AUN8|G5AUN8_HETGA	37.736	53	33	0	1	53	86	138	5.43e-04	49.3
sp|Q9NZQ3|SPN90_HUMAN	tr|G3QYF5|G3QYF5_GORGO	37.736	53	33	0	1	53	86	138	5.43e-04	49.3
sp|Q9NZQ3|SPN90_HUMAN	tr|A0A2Y9LLH3|A0A2Y9LLH3_DELLE	37.736	53	33	0	1	53	86	138	5.43e-04	49.3
sp|Q9NZQ3|SPN90_HUMAN	tr|A0A0D9RST7|A0A0D9RST7_CHLSB	37.736	53	33	0	1	53	86	138	5.43e-04	49.3
sp|Q9NZQ3|SPN90_HUMAN	tr|A0A2K5MDU1|A0A2K5MDU1_CERAT	37.736	53	33	0	1	53	86	138	5.43e-04	49.3
sp|Q9NZQ3|SPN90_HUMAN	tr|A0A286XJ68|A0A286XJ68_CAVPO	37.736	53	33	0	1	53	86	138	5.43e-04	49.3
sp|Q9NZQ3|SPN90_HUMAN	tr|F7IB43|F7IB43_CALJA	37.736	53	33	0	1	53	86	138	5.43e-04	49.3
sp|Q9NZQ3|SPN90_HUMAN	tr|A0A2K5F9P6|A0A2K5F9P6_AOTNA	37.736	53	33	0	1	53	86	138	5.43e-04	49.3
sp|Q9NZQ3|SPN90_HUMAN	tr|D2H640|D2H640_AILME	37.736	53	33	0	1	53	86	138	5.43e-04	49.3
sp|Q9NZQ3|SPN90_HUMAN	tr|K7G528|K7G528_PELSI	35.000	60	36	2	4	61	188	246	5.47e-04	49.3
sp|Q9NZQ3|SPN90_HUMAN	tr|G1KLG4|G1KLG4_ANOCA	37.736	53	33	0	1	53	86	138	5.52e-04	49.3
sp|Q9NZQ3|SPN90_HUMAN	tr|A0A1U7Q8Y9|A0A1U7Q8Y9_MESAU	37.736	53	33	0	1	53	86	138	5.52e-04	49.3
sp|Q9NZQ3|SPN90_HUMAN	tr|A0A2Y9QVV7|A0A2Y9QVV7_TRIMA	37.736	53	33	0	1	53	86	138	5.57e-04	49.3
sp|Q9NZQ3|SPN90_HUMAN	sp|A1Y2K1|FYN_PIG	37.736	53	33	0	1	53	86	138	5.57e-04	49.3
sp|Q9NZQ3|SPN90_HUMAN	tr|A0A2U3WDX9|A0A2U3WDX9_ODORO	37.736	53	33	0	1	53	86	138	5.62e-04	49.3
sp|Q9NZQ3|SPN90_HUMAN	tr|M3YFP0|M3YFP0_MUSPF	37.736	53	33	0	1	53	86	138	5.62e-04	49.3
sp|Q9NZQ3|SPN90_HUMAN	tr|A0A099ZAA8|A0A099ZAA8_TINGU	37.736	53	33	0	1	53	86	138	5.65e-04	49.3
sp|Q9NZQ3|SPN90_HUMAN	tr|H0ZP43|H0ZP43_TAEGU	37.736	53	33	0	1	53	86	138	5.65e-04	49.3
sp|Q9NZQ3|SPN90_HUMAN	tr|A0A091XK84|A0A091XK84_OPIHO	37.736	53	33	0	1	53	86	138	5.65e-04	49.3
sp|Q9NZQ3|SPN90_HUMAN	tr|A0A2I0MUC4|A0A2I0MUC4_COLLI	37.736	53	33	0	1	53	86	138	5.65e-04	49.3
sp|Q9NZQ3|SPN90_HUMAN	tr|A0A091I3Y6|A0A091I3Y6_CALAN	37.736	53	33	0	1	53	86	138	5.65e-04	49.3
sp|Q9NZQ3|SPN90_HUMAN	tr|A0A087RKZ0|A0A087RKZ0_APTFO	37.736	53	33	0	1	53	86	138	5.65e-04	49.3
sp|Q9NZQ3|SPN90_HUMAN	tr|A0A4X2M0H8|A0A4X2M0H8_VOMUR	37.736	53	33	0	1	53	86	138	5.72e-04	49.3
sp|Q9NZQ3|SPN90_HUMAN	tr|G3SQT6|G3SQT6_LOXAF	37.736	53	33	0	1	53	86	138	5.77e-04	49.3
sp|Q9NZQ3|SPN90_HUMAN	tr|A0A3Q0G4K1|A0A3Q0G4K1_ALLSI	37.736	53	33	0	1	53	86	138	5.83e-04	49.3
sp|Q9NZQ3|SPN90_HUMAN	sp|P39688|FYN_MOUSE	37.736	53	33	0	1	53	86	138	5.87e-04	49.3
sp|Q9NZQ3|SPN90_HUMAN	tr|H9H190|H9H190_MELGA	29.032	62	44	0	1	62	4	65	5.90e-04	46.6
sp|Q9NZQ3|SPN90_HUMAN	tr|H2PK28|H2PK28_PONAB	37.736	53	33	0	1	53	86	138	5.92e-04	49.3
sp|Q9NZQ3|SPN90_HUMAN	tr|A0A3Q0E3C6|A0A3Q0E3C6_TARSY	37.736	53	33	0	1	53	86	138	6.09e-04	49.3
sp|Q9NZQ3|SPN90_HUMAN	tr|H0WNS4|H0WNS4_OTOGA	37.736	53	33	0	1	53	86	138	6.21e-04	48.9
sp|Q9NZQ3|SPN90_HUMAN	tr|A0A5F8ASS9|A0A5F8ASS9_MACMU	37.736	53	33	0	1	53	86	138	6.30e-04	49.3
sp|Q9NZQ3|SPN90_HUMAN	tr|E2RC09|E2RC09_CANLF	37.736	53	33	0	1	53	86	138	6.30e-04	49.3
sp|Q9NZQ3|SPN90_HUMAN	tr|M3X148|M3X148_FELCA	37.736	53	33	0	1	53	86	138	6.41e-04	48.9
sp|Q9NZQ3|SPN90_HUMAN	tr|G1P9V2|G1P9V2_MYOLU	42.373	59	31	2	4	60	89	146	6.55e-04	48.9
sp|Q9NZQ3|SPN90_HUMAN	tr|A0A091E4P1|A0A091E4P1_FUKDA	37.736	53	33	0	1	53	78	130	6.60e-04	48.9
sp|Q9NZQ3|SPN90_HUMAN	tr|A0A5F5PHH1|A0A5F5PHH1_HORSE	37.736	53	33	0	1	53	86	138	6.69e-04	48.9
sp|Q9NZQ3|SPN90_HUMAN	tr|A0A2K6MY89|A0A2K6MY89_RHIBE	38.000	50	30	1	4	53	149	197	6.71e-04	48.9
sp|Q9NZQ3|SPN90_HUMAN	tr|H0XDI8|H0XDI8_OTOGA	25.424	177	118	4	1	173	79	245	6.78e-04	48.9
sp|Q9NZQ3|SPN90_HUMAN	tr|A0A096NWE2|A0A096NWE2_PAPAN	38.000	50	30	1	4	53	185	233	7.01e-04	48.9
sp|Q9NZQ3|SPN90_HUMAN	tr|A0A2K5TW50|A0A2K5TW50_MACFA	38.000	50	30	1	4	53	185	233	7.01e-04	48.9
sp|Q9NZQ3|SPN90_HUMAN	tr|A0A2K5ZI99|A0A2K5ZI99_MANLE	38.000	50	30	1	4	53	185	233	7.07e-04	48.9
sp|Q9NZQ3|SPN90_HUMAN	tr|H9GBL2|H9GBL2_ANOCA	38.000	50	30	1	4	53	186	234	7.17e-04	48.9
sp|Q9NZQ3|SPN90_HUMAN	tr|G1S6G9|G1S6G9_NOMLE	38.000	50	30	1	4	53	186	234	7.58e-04	48.9
sp|Q9NZQ3|SPN90_HUMAN	tr|A0A151MJM3|A0A151MJM3_ALLMI	37.736	53	33	0	1	53	89	141	7.65e-04	48.9
sp|Q9NZQ3|SPN90_HUMAN	tr|A0A091D7H7|A0A091D7H7_FUKDA	36.000	50	31	1	4	53	187	235	7.98e-04	48.9
sp|Q9NZQ3|SPN90_HUMAN	tr|A0A151M1Q8|A0A151M1Q8_ALLMI	37.500	80	44	4	8	84	158	234	8.05e-04	48.9
sp|Q9NZQ3|SPN90_HUMAN	tr|F7ADK1|F7ADK1_MACMU	38.000	50	30	1	4	53	240	288	8.17e-04	48.9
sp|Q9NZQ3|SPN90_HUMAN	tr|W5Q6B5|W5Q6B5_SHEEP	38.000	50	30	1	4	53	210	258	8.24e-04	48.9
sp|Q9NZQ3|SPN90_HUMAN	tr|M3W8J3|M3W8J3_FELCA	35.849	53	34	0	1	53	79	131	8.27e-04	48.5
sp|Q9NZQ3|SPN90_HUMAN	tr|A0A2K5KMS5|A0A2K5KMS5_CERAT	38.000	50	30	1	4	53	185	233	8.32e-04	48.9
sp|Q9NZQ3|SPN90_HUMAN	tr|A0A1U7U4B3|A0A1U7U4B3_TARSY	38.000	50	30	1	4	53	186	234	8.33e-04	48.9
sp|Q9NZQ3|SPN90_HUMAN	tr|W5NZJ7|W5NZJ7_SHEEP	37.736	53	33	0	1	53	74	126	8.82e-04	48.5
sp|Q9NZQ3|SPN90_HUMAN	tr|G3UF88|G3UF88_LOXAF	35.849	53	34	0	1	53	79	131	8.86e-04	48.5
sp|Q9NZQ3|SPN90_HUMAN	tr|A0A384CD43|A0A384CD43_URSMA	37.736	53	33	0	1	53	78	130	0.001	48.5
sp|Q9NZQ3|SPN90_HUMAN	tr|H0WPF9|H0WPF9_OTOGA	36.000	50	31	1	4	53	140	188	0.001	48.5
sp|Q9NZQ3|SPN90_HUMAN	tr|A0A452ER48|A0A452ER48_CAPHI	37.736	53	33	0	1	53	79	131	0.001	48.5
sp|Q9NZQ3|SPN90_HUMAN	tr|A5PKG9|A5PKG9_BOVIN	37.736	53	33	0	1	53	79	131	0.001	48.5
sp|Q9NZQ3|SPN90_HUMAN	tr|A0A1S3EJR3|A0A1S3EJR3_DIPOR	36.000	50	31	1	4	53	186	234	0.001	48.5
sp|Q9NZQ3|SPN90_HUMAN	tr|G5BKX3|G5BKX3_HETGA	40.000	50	29	1	4	53	178	226	0.001	48.5
sp|Q9NZQ3|SPN90_HUMAN	tr|A0A340WNC4|A0A340WNC4_LIPVE	36.000	50	31	1	4	53	188	236	0.001	48.5
sp|Q9NZQ3|SPN90_HUMAN	tr|A0A452FPR3|A0A452FPR3_CAPHI	36.000	50	31	1	4	53	187	235	0.001	48.5
sp|Q9NZQ3|SPN90_HUMAN	tr|F1STN5|F1STN5_PIG	37.736	53	33	0	1	53	89	141	0.001	48.5
sp|Q9NZQ3|SPN90_HUMAN	tr|A0A0D9RX72|A0A0D9RX72_CHLSB	38.000	50	30	1	4	53	185	233	0.001	48.5
sp|Q9NZQ3|SPN90_HUMAN	tr|A0A2K6SMN5|A0A2K6SMN5_SAIBB	38.000	50	30	1	4	53	186	234	0.001	48.5
sp|Q9NZQ3|SPN90_HUMAN	tr|H2PD91|H2PD91_PONAB	38.000	50	30	1	4	53	70	118	0.001	48.1
sp|Q9NZQ3|SPN90_HUMAN	tr|A0A1L8G8X0|A0A1L8G8X0_XENLA	36.066	61	37	1	2	60	65	125	0.001	48.1
sp|Q9NZQ3|SPN90_HUMAN	tr|F7IDK3|F7IDK3_CALJA	38.000	50	30	1	4	53	186	234	0.001	48.5
sp|Q9NZQ3|SPN90_HUMAN	tr|A0A2K5EU08|A0A2K5EU08_AOTNA	38.000	50	30	1	4	53	186	234	0.001	48.5
sp|Q9NZQ3|SPN90_HUMAN	tr|G3TCI1|G3TCI1_LOXAF	36.000	50	31	1	4	53	186	234	0.001	48.1
sp|Q9NZQ3|SPN90_HUMAN	tr|A0A2K6USK4|A0A2K6USK4_SAIBB	39.623	53	32	0	1	53	81	133	0.001	48.1
sp|Q9NZQ3|SPN90_HUMAN	tr|H0VSJ6|H0VSJ6_CAVPO	37.736	53	33	0	1	53	79	131	0.001	48.1
sp|Q9NZQ3|SPN90_HUMAN	tr|A0A1L8G2S6|A0A1L8G2S6_XENLA	38.889	54	31	1	2	53	53	106	0.001	48.1
sp|Q9NZQ3|SPN90_HUMAN	tr|G5B8D6|G5B8D6_HETGA	36.000	50	31	1	4	53	187	235	0.001	48.1
sp|Q9NZQ3|SPN90_HUMAN	tr|F1PBW9|F1PBW9_CANLF	33.333	60	37	2	4	61	186	244	0.001	48.1
sp|Q9NZQ3|SPN90_HUMAN	tr|A0A2I2V0K1|A0A2I2V0K1_FELCA	36.000	50	31	1	4	53	205	253	0.001	48.1
sp|Q9NZQ3|SPN90_HUMAN	tr|G3QCG3|G3QCG3_GASAC	36.538	52	33	0	3	54	503	554	0.001	48.1
sp|Q9NZQ3|SPN90_HUMAN	tr|A0A2K6G0C0|A0A2K6G0C0_PROCO	36.364	55	33	1	2	56	363	415	0.001	47.8
sp|Q9NZQ3|SPN90_HUMAN	tr|A0A2Y9MHE2|A0A2Y9MHE2_DELLE	36.000	50	31	1	4	53	188	236	0.001	48.1
sp|Q9NZQ3|SPN90_HUMAN	tr|G5B8D7|G5B8D7_HETGA	36.232	69	43	1	3	71	8	75	0.001	47.8
sp|Q9NZQ3|SPN90_HUMAN	tr|A0A2U3YB45|A0A2U3YB45_LEPWE	33.333	60	37	2	4	61	185	243	0.001	48.1
sp|Q9NZQ3|SPN90_HUMAN	tr|G1SW58|G1SW58_RABIT	35.849	53	34	0	1	53	79	131	0.001	48.1
sp|Q9NZQ3|SPN90_HUMAN	tr|L5JZG9|L5JZG9_PTEAL	36.000	50	31	1	4	53	143	191	0.001	48.1
sp|Q9NZQ3|SPN90_HUMAN	tr|A0A2K6M8A8|A0A2K6M8A8_RHIBE	35.849	53	34	0	1	53	81	133	0.001	48.1
sp|Q9NZQ3|SPN90_HUMAN	tr|A0A2U4AS31|A0A2U4AS31_TURTR	36.000	50	31	1	4	53	239	287	0.001	48.1
sp|Q9NZQ3|SPN90_HUMAN	tr|A0A287D0K4|A0A287D0K4_ICTTR	33.333	60	37	2	4	61	185	243	0.001	48.1
sp|Q9NZQ3|SPN90_HUMAN	tr|G3TCH6|G3TCH6_LOXAF	43.333	60	31	2	3	60	89	147	0.001	48.1
sp|Q9NZQ3|SPN90_HUMAN	tr|A0A2Y9RMH4|A0A2Y9RMH4_TRIMA	43.333	60	31	2	3	60	90	148	0.001	48.1
sp|Q9NZQ3|SPN90_HUMAN	tr|A0A0D9S824|A0A0D9S824_CHLSB	35.849	53	34	0	1	53	81	133	0.001	48.1
sp|Q9NZQ3|SPN90_HUMAN	tr|F1SEA4|F1SEA4_PIG	36.000	50	31	1	4	53	187	235	0.001	48.1
sp|Q9NZQ3|SPN90_HUMAN	tr|A0A096MLB6|A0A096MLB6_PAPAN	35.849	53	34	0	1	53	81	133	0.001	47.8
sp|Q9NZQ3|SPN90_HUMAN	tr|A0A2K5YMP8|A0A2K5YMP8_MANLE	35.849	53	34	0	1	53	81	133	0.001	47.8
sp|Q9NZQ3|SPN90_HUMAN	tr|F7BHF8|F7BHF8_MACMU	35.849	53	34	0	1	53	81	133	0.001	47.8
sp|Q9NZQ3|SPN90_HUMAN	tr|G7NWU6|G7NWU6_MACFA	35.849	53	34	0	1	53	81	133	0.001	47.8
sp|Q9NZQ3|SPN90_HUMAN	tr|G1QFJ3|G1QFJ3_MYOLU	36.000	50	31	1	4	53	141	189	0.001	47.8
sp|Q9NZQ3|SPN90_HUMAN	tr|A0A1S3ARM5|A0A1S3ARM5_ERIEU	34.783	69	44	1	3	71	88	155	0.001	47.8
sp|Q9NZQ3|SPN90_HUMAN	tr|A0A2J8SI49|A0A2J8SI49_PONAB	35.849	53	34	0	1	53	81	133	0.001	47.8
sp|Q9NZQ3|SPN90_HUMAN	tr|A0A2U3VJ31|A0A2U3VJ31_ODORO	35.849	53	34	0	1	53	78	130	0.001	47.8
sp|Q9NZQ3|SPN90_HUMAN	tr|F7DLX2|F7DLX2_ORNAN	35.849	53	34	0	1	53	4	56	0.001	47.8
sp|Q9NZQ3|SPN90_HUMAN	tr|D2GWJ1|D2GWJ1_AILME	35.849	53	34	0	1	53	78	130	0.001	47.8
sp|Q9NZQ3|SPN90_HUMAN	tr|A0A340WVC1|A0A340WVC1_LIPVE	34.783	69	44	1	3	71	86	153	0.002	47.8
sp|Q9NZQ3|SPN90_HUMAN	tr|A0A2Y9THL5|A0A2Y9THL5_PHYMC	36.000	50	31	1	4	53	213	261	0.002	47.8
sp|Q9NZQ3|SPN90_HUMAN	tr|L5JUA2|L5JUA2_PTEAL	35.849	53	34	0	1	53	79	131	0.002	47.8
sp|Q9NZQ3|SPN90_HUMAN	tr|A0A5F5PQC0|A0A5F5PQC0_HORSE	33.333	60	37	2	4	61	186	244	0.002	47.8
sp|Q9NZQ3|SPN90_HUMAN	tr|A0A1S3A3C0|A0A1S3A3C0_ERIEU	40.000	50	29	1	4	53	178	226	0.002	47.8
sp|Q9NZQ3|SPN90_HUMAN	tr|G5AUU0|G5AUU0_HETGA	37.736	53	33	0	1	53	79	131	0.002	47.8
sp|Q9NZQ3|SPN90_HUMAN	tr|G1L8V1|G1L8V1_AILME	36.000	50	31	1	4	53	186	234	0.002	47.8
sp|Q9NZQ3|SPN90_HUMAN	tr|A0A4X2LUR4|A0A4X2LUR4_VOMUR	35.849	53	34	0	1	53	83	135	0.002	47.8
sp|Q9NZQ3|SPN90_HUMAN	tr|A0A455ASL2|A0A455ASL2_PHYMC	37.736	53	33	0	1	53	79	131	0.002	47.8
sp|Q9NZQ3|SPN90_HUMAN	tr|A0A2K6EYQ1|A0A2K6EYQ1_PROCO	36.000	50	31	1	4	53	180	228	0.002	47.8
sp|Q9NZQ3|SPN90_HUMAN	tr|A0A2K6FWS5|A0A2K6FWS5_PROCO	25.225	111	73	2	2	102	84	194	0.002	47.8
sp|Q9NZQ3|SPN90_HUMAN	tr|A0A2Y9MN86|A0A2Y9MN86_DELLE	34.783	69	44	1	3	71	111	178	0.002	47.8
sp|Q9NZQ3|SPN90_HUMAN	tr|A0A4X2KJM4|A0A4X2KJM4_VOMUR	35.849	53	34	0	1	53	83	135	0.002	47.8
sp|Q9NZQ3|SPN90_HUMAN	tr|F6VX77|F6VX77_XENTR	36.066	61	37	1	2	60	65	125	0.002	47.8
sp|Q9NZQ3|SPN90_HUMAN	tr|F7CK20|F7CK20_HORSE	35.849	53	34	0	1	53	79	131	0.002	47.8
sp|Q9NZQ3|SPN90_HUMAN	tr|A0A340Y9K9|A0A340Y9K9_LIPVE	37.255	51	32	0	3	53	394	444	0.002	47.4
sp|Q9NZQ3|SPN90_HUMAN	tr|H0WPF6|H0WPF6_OTOGA	34.783	69	44	1	3	71	88	155	0.002	47.4
sp|Q9NZQ3|SPN90_HUMAN	tr|A0A2K5EBV8|A0A2K5EBV8_AOTNA	35.849	53	34	0	1	53	81	133	0.002	47.4
sp|Q9NZQ3|SPN90_HUMAN	tr|M3YVY0|M3YVY0_MUSPF	35.849	53	34	0	1	53	78	130	0.002	47.4
sp|Q9NZQ3|SPN90_HUMAN	tr|A0A2U4BL66|A0A2U4BL66_TURTR	37.736	53	33	0	1	53	79	131	0.002	47.4
sp|Q9NZQ3|SPN90_HUMAN	tr|H0XWD5|H0XWD5_OTOGA	40.000	50	29	1	4	53	183	231	0.002	47.8
sp|Q9NZQ3|SPN90_HUMAN	tr|A0A139WE74|A0A139WE74_TRICA	25.974	154	93	6	1	138	60	208	0.002	47.4
sp|Q9NZQ3|SPN90_HUMAN	tr|A0A2U3V2J9|A0A2U3V2J9_TURTR	34.783	69	44	1	3	71	86	153	0.002	47.4
sp|Q9NZQ3|SPN90_HUMAN	tr|A0A286Y5G8|A0A286Y5G8_CAVPO	36.000	50	31	1	4	53	186	234	0.002	47.4
sp|Q9NZQ3|SPN90_HUMAN	tr|A0A2Y9LD17|A0A2Y9LD17_DELLE	37.736	53	33	0	1	53	78	130	0.002	47.4
sp|Q9NZQ3|SPN90_HUMAN	sp|P24604|TEC_MOUSE	36.000	50	31	1	4	53	185	233	0.002	47.4
sp|Q9NZQ3|SPN90_HUMAN	tr|E2B7Q6|E2B7Q6_HARSA	31.667	60	41	0	1	60	58	117	0.002	47.4
sp|Q9NZQ3|SPN90_HUMAN	tr|A0A2K6L732|A0A2K6L732_RHIBE	28.205	117	60	3	3	96	88	203	0.002	47.4
sp|Q9NZQ3|SPN90_HUMAN	tr|A0A384CXV7|A0A384CXV7_URSMA	36.000	50	31	1	4	53	186	234	0.002	47.4
sp|Q9NZQ3|SPN90_HUMAN	tr|A0A026WWJ6|A0A026WWJ6_OOCBI	31.667	60	41	0	1	60	59	118	0.002	47.4
sp|Q9NZQ3|SPN90_HUMAN	tr|E9GIM4|E9GIM4_DAPPU	28.333	60	43	0	1	60	76	135	0.002	44.3
sp|Q9NZQ3|SPN90_HUMAN	tr|A0A1L8G8Y4|A0A1L8G8Y4_XENLA	35.849	53	34	0	1	53	86	138	0.002	47.0
sp|Q9NZQ3|SPN90_HUMAN	tr|A0A5G3IRR9|A0A5G3IRR9_XENTR	36.538	52	33	0	2	53	42	93	0.002	47.0
sp|Q9NZQ3|SPN90_HUMAN	tr|A0A1L8HEA3|A0A1L8HEA3_XENLA	35.849	53	34	0	1	53	71	123	0.003	47.0
sp|Q9NZQ3|SPN90_HUMAN	tr|A0A4X2K2D6|A0A4X2K2D6_VOMUR	38.000	50	30	1	4	53	178	226	0.003	47.0
sp|Q9NZQ3|SPN90_HUMAN	tr|A0A2Y9TBW3|A0A2Y9TBW3_PHYMC	43.137	51	28	1	3	53	86	135	0.003	47.0
sp|Q9NZQ3|SPN90_HUMAN	tr|A0A2K5ZGX5|A0A2K5ZGX5_MANLE	34.783	69	44	1	3	71	88	155	0.003	47.0
sp|Q9NZQ3|SPN90_HUMAN	tr|F7D5R4|F7D5R4_XENTR	36.538	52	33	0	2	53	85	136	0.003	47.0
sp|Q9NZQ3|SPN90_HUMAN	tr|G1STI6|G1STI6_RABIT	33.333	60	37	2	4	61	186	244	0.003	47.0
sp|Q9NZQ3|SPN90_HUMAN	tr|A0A3Q0E2T9|A0A3Q0E2T9_TARSY	35.849	53	34	0	1	53	78	130	0.003	47.0
sp|Q9NZQ3|SPN90_HUMAN	tr|H0VGK5|H0VGK5_CAVPO	40.000	50	29	1	4	53	184	232	0.003	47.0
sp|Q9NZQ3|SPN90_HUMAN	tr|A0A452EG23|A0A452EG23_CAPHI	34.783	69	44	1	3	71	88	155	0.003	47.0
sp|Q9NZQ3|SPN90_HUMAN	tr|A0A060Y2H3|A0A060Y2H3_ONCMY	33.333	54	35	1	3	56	129	181	0.003	46.2
sp|Q9NZQ3|SPN90_HUMAN	tr|F1SEA6|F1SEA6_PIG	34.783	69	44	1	3	71	112	179	0.003	47.0
sp|Q9NZQ3|SPN90_HUMAN	tr|E2RSN0|E2RSN0_CANLF	35.849	53	34	0	1	53	78	130	0.003	47.0
sp|Q9NZQ3|SPN90_HUMAN	tr|A0A1S3KZC3|A0A1S3KZC3_SALSA	33.333	54	35	1	3	56	129	181	0.003	46.2
sp|Q9NZQ3|SPN90_HUMAN	tr|Q5MAS9|Q5MAS9_XENTR	36.538	52	33	0	2	53	85	136	0.003	47.0
sp|Q9NZQ3|SPN90_HUMAN	tr|G1KF23|G1KF23_ANOCA	31.250	64	41	1	2	62	1	64	0.003	47.0
sp|Q9NZQ3|SPN90_HUMAN	tr|F7HSR3|F7HSR3_CALJA	35.849	53	34	0	1	53	80	132	0.003	47.0
sp|Q9NZQ3|SPN90_HUMAN	tr|A0A2K5NA87|A0A2K5NA87_CERAT	34.783	69	44	1	3	71	88	155	0.003	47.0
sp|Q9NZQ3|SPN90_HUMAN	tr|Q2TAR1|Q2TAR1_XENLA	36.538	52	33	0	2	53	85	136	0.003	47.0
sp|Q9NZQ3|SPN90_HUMAN	tr|A0A0D9RX67|A0A0D9RX67_CHLSB	34.783	69	44	1	3	71	88	155	0.003	47.0
sp|Q9NZQ3|SPN90_HUMAN	tr|W5Q5S4|W5Q5S4_SHEEP	34.783	69	44	1	3	71	88	155	0.003	47.0
sp|Q9NZQ3|SPN90_HUMAN	tr|A0A3Q1MF99|A0A3Q1MF99_BOVIN	34.783	69	44	1	3	71	88	155	0.003	47.0
sp|Q9NZQ3|SPN90_HUMAN	tr|A0A2K5X5Y5|A0A2K5X5Y5_MACFA	34.783	69	44	1	3	71	88	155	0.003	47.0
sp|Q9NZQ3|SPN90_HUMAN	tr|A0A452GAH1|A0A452GAH1_CAPHI	29.412	68	47	1	4	71	178	244	0.003	47.0
sp|Q9NZQ3|SPN90_HUMAN	tr|A0A096NDG3|A0A096NDG3_PAPAN	34.783	69	44	1	3	71	88	155	0.003	46.6
sp|Q9NZQ3|SPN90_HUMAN	tr|A0A5G3ISR2|A0A5G3ISR2_XENTR	36.538	52	33	0	2	53	35	86	0.003	46.6
sp|Q9NZQ3|SPN90_HUMAN	tr|G1L8Z6|G1L8Z6_AILME	41.667	60	32	2	3	60	88	146	0.003	46.6
sp|Q9NZQ3|SPN90_HUMAN	tr|A0A5G3IRW0|A0A5G3IRW0_XENTR	36.538	52	33	0	2	53	37	88	0.003	46.6
sp|Q9NZQ3|SPN90_HUMAN	tr|A0A2U3VMR9|A0A2U3VMR9_ODORO	41.667	60	32	2	3	60	88	146	0.003	46.6
sp|Q9NZQ3|SPN90_HUMAN	tr|A0A2K6MCJ0|A0A2K6MCJ0_RHIBE	40.000	50	29	1	4	53	178	226	0.003	47.0
sp|Q9NZQ3|SPN90_HUMAN	tr|H9IZW9|H9IZW9_BOMMO	38.776	49	30	0	4	52	268	316	0.003	46.2
sp|Q9NZQ3|SPN90_HUMAN	tr|H2PD90|H2PD90_PONAB	34.783	69	44	1	3	71	88	155	0.003	46.6
sp|Q9NZQ3|SPN90_HUMAN	tr|A0A2I3SRZ8|A0A2I3SRZ8_PANTR	34.783	69	44	1	3	71	91	158	0.003	46.6
sp|Q9NZQ3|SPN90_HUMAN	tr|A0A2K6TZT1|A0A2K6TZT1_SAIBB	40.000	50	29	1	4	53	178	226	0.003	46.6
sp|Q9NZQ3|SPN90_HUMAN	tr|A0A384CYW9|A0A384CYW9_URSMA	41.667	60	32	2	3	60	88	146	0.003	46.6
sp|Q9NZQ3|SPN90_HUMAN	tr|F7IG16|F7IG16_CALJA	40.000	50	29	1	4	53	178	226	0.003	46.6
sp|Q9NZQ3|SPN90_HUMAN	tr|E2RBA0|E2RBA0_CANLF	34.783	69	44	1	3	71	112	179	0.004	46.6
sp|Q9NZQ3|SPN90_HUMAN	tr|A0A2I3T8H3|A0A2I3T8H3_PANTR	34.783	69	44	1	3	71	88	155	0.004	46.6
sp|Q9NZQ3|SPN90_HUMAN	tr|A0A2R9BH56|A0A2R9BH56_PANPA	34.783	69	44	1	3	71	88	155	0.004	46.6
sp|Q9NZQ3|SPN90_HUMAN	sp|Q08881|ITK_HUMAN	40.000	50	29	1	4	53	178	226	0.004	46.6
sp|Q9NZQ3|SPN90_HUMAN	tr|F7IBB6|F7IBB6_CALJA	34.783	69	44	1	3	71	114	181	0.004	46.6
sp|Q9NZQ3|SPN90_HUMAN	sp|P42681|TXK_HUMAN	34.783	69	44	1	3	71	88	155	0.004	46.6
sp|Q9NZQ3|SPN90_HUMAN	tr|H2PH70|H2PH70_PONAB	40.000	50	29	1	4	53	178	226	0.004	46.6
sp|Q9NZQ3|SPN90_HUMAN	tr|A0A5G3H9H1|A0A5G3H9H1_XENTR	36.538	52	33	0	2	53	59	110	0.004	46.6
sp|Q9NZQ3|SPN90_HUMAN	tr|H2QRW3|H2QRW3_PANTR	40.000	50	29	1	4	53	178	226	0.004	46.6
sp|Q9NZQ3|SPN90_HUMAN	tr|G3QM29|G3QM29_GORGO	40.000	50	29	1	4	53	178	226	0.004	46.6
sp|Q9NZQ3|SPN90_HUMAN	tr|H2SA07|H2SA07_TAKRU	35.185	54	34	1	3	56	126	178	0.004	45.8
sp|Q9NZQ3|SPN90_HUMAN	tr|G3R0X0|G3R0X0_GORGO	34.783	69	44	1	3	71	88	155	0.004	46.6
sp|Q9NZQ3|SPN90_HUMAN	tr|A0A2R9AHL5|A0A2R9AHL5_PANPA	40.000	50	29	1	4	53	178	226	0.004	46.6
sp|Q9NZQ3|SPN90_HUMAN	tr|G1S6F7|G1S6F7_NOMLE	34.783	69	44	1	3	71	88	155	0.004	46.6
sp|Q9NZQ3|SPN90_HUMAN	tr|G3PBM5|G3PBM5_GASAC	34.615	52	34	0	2	53	90	141	0.004	46.6
sp|Q9NZQ3|SPN90_HUMAN	tr|A0A2K5E184|A0A2K5E184_AOTNA	34.783	69	44	1	3	71	88	155	0.004	46.6
sp|Q9NZQ3|SPN90_HUMAN	tr|A0A096MS14|A0A096MS14_PAPAN	40.000	50	29	1	4	53	178	226	0.004	46.6
sp|Q9NZQ3|SPN90_HUMAN	tr|A0A2K6A5N1|A0A2K6A5N1_MANLE	40.000	50	29	1	4	53	178	226	0.004	46.6
sp|Q9NZQ3|SPN90_HUMAN	tr|F7GS57|F7GS57_MACMU	40.000	50	29	1	4	53	178	226	0.004	46.6
sp|Q9NZQ3|SPN90_HUMAN	tr|G7P6R0|G7P6R0_MACFA	40.000	50	29	1	4	53	178	226	0.004	46.6
sp|Q9NZQ3|SPN90_HUMAN	tr|A0A0D9RE75|A0A0D9RE75_CHLSB	40.000	50	29	1	4	53	178	226	0.004	46.6
sp|Q9NZQ3|SPN90_HUMAN	tr|A0A2K5LNC1|A0A2K5LNC1_CERAT	40.000	50	29	1	4	53	178	226	0.004	46.6
sp|Q9NZQ3|SPN90_HUMAN	tr|F1MSH3|F1MSH3_BOVIN	34.694	49	31	1	5	53	1	48	0.004	46.2
sp|Q9NZQ3|SPN90_HUMAN	tr|A0A2K6U0B1|A0A2K6U0B1_SAIBB	34.783	69	44	1	3	71	88	155	0.004	46.2
sp|Q9NZQ3|SPN90_HUMAN	tr|F6WYI4|F6WYI4_ORNAN	38.000	50	30	1	4	53	141	189	0.004	46.6
sp|Q9NZQ3|SPN90_HUMAN	tr|B7ZRP5|B7ZRP5_XENLA	35.849	53	34	0	1	53	86	138	0.004	46.2
sp|Q9NZQ3|SPN90_HUMAN	tr|A0A1S3GMY0|A0A1S3GMY0_DIPOR	33.962	53	35	0	1	53	79	131	0.005	46.2
sp|Q9NZQ3|SPN90_HUMAN	tr|M3Y1X8|M3Y1X8_MUSPF	43.137	51	28	1	3	53	112	161	0.005	46.2
sp|Q9NZQ3|SPN90_HUMAN	tr|A0A091VUI9|A0A091VUI9_OPIHO	32.075	53	36	0	1	53	93	145	0.005	46.2
sp|Q9NZQ3|SPN90_HUMAN	tr|A0A099ZC25|A0A099ZC25_TINGU	32.075	53	36	0	1	53	93	145	0.006	45.8
sp|Q9NZQ3|SPN90_HUMAN	tr|I3MD63|I3MD63_ICTTR	38.000	50	30	1	4	53	178	226	0.006	46.2
sp|Q9NZQ3|SPN90_HUMAN	tr|A0A1U7RRH7|A0A1U7RRH7_ALLSI	32.075	53	36	0	1	53	93	145	0.006	45.8
sp|Q9NZQ3|SPN90_HUMAN	tr|A0A091JTT7|A0A091JTT7_EGRGA	32.075	53	36	0	1	53	93	145	0.006	45.8
sp|Q9NZQ3|SPN90_HUMAN	tr|R7VSI6|R7VSI6_COLLI	32.075	53	36	0	1	53	93	145	0.006	45.8
sp|Q9NZQ3|SPN90_HUMAN	tr|A0A087REG6|A0A087REG6_APTFO	32.075	53	36	0	1	53	93	145	0.006	45.8
sp|Q9NZQ3|SPN90_HUMAN	tr|A0A0Q3PM27|A0A0Q3PM27_AMAAE	32.075	53	36	0	1	53	93	145	0.006	45.8
sp|Q9NZQ3|SPN90_HUMAN	tr|G1NBR9|G1NBR9_MELGA	32.075	53	36	0	1	53	93	145	0.006	45.8
sp|Q9NZQ3|SPN90_HUMAN	tr|A0A091I8T2|A0A091I8T2_CALAN	32.075	53	36	0	1	53	93	145	0.006	45.8
sp|Q9NZQ3|SPN90_HUMAN	tr|A0A1S3A277|A0A1S3A277_ERIEU	33.962	53	35	0	1	53	86	138	0.006	45.8
sp|Q9NZQ3|SPN90_HUMAN	tr|R0LSP4|R0LSP4_ANAPL	32.075	53	36	0	1	53	93	145	0.006	45.8
sp|Q9NZQ3|SPN90_HUMAN	tr|H0ZIS1|H0ZIS1_TAEGU	32.075	53	36	0	1	53	93	145	0.006	45.8
sp|Q9NZQ3|SPN90_HUMAN	tr|A0A151NF04|A0A151NF04_ALLMI	32.075	53	36	0	1	53	565	617	0.007	46.2
sp|Q9NZQ3|SPN90_HUMAN	tr|A0A226MYC2|A0A226MYC2_CALSU	32.075	53	36	0	1	53	85	137	0.007	45.4
sp|Q9NZQ3|SPN90_HUMAN	tr|A0A2I2U9B2|A0A2I2U9B2_FELCA	32.353	68	43	2	4	69	83	149	0.007	45.8
sp|Q9NZQ3|SPN90_HUMAN	tr|H2UL58|H2UL58_TAKRU	33.962	53	35	0	1	53	86	138	0.007	45.4
sp|Q9NZQ3|SPN90_HUMAN	tr|A0A093GID9|A0A093GID9_DRYPU	32.075	53	36	0	1	53	93	145	0.008	45.4
sp|Q9NZQ3|SPN90_HUMAN	tr|A0A3B4UQB9|A0A3B4UQB9_SERDU	33.962	53	35	0	1	53	86	138	0.008	45.4
sp|Q9NZQ3|SPN90_HUMAN	tr|G1QV28|G1QV28_NOMLE	38.000	50	30	1	4	53	178	226	0.008	45.8
sp|Q9NZQ3|SPN90_HUMAN	tr|A0A2I0M2A8|A0A2I0M2A8_COLLI	34.615	52	34	0	2	53	86	137	0.008	45.1
sp|Q9NZQ3|SPN90_HUMAN	tr|A0A340XJE5|A0A340XJE5_LIPVE	35.849	53	34	0	1	53	89	141	0.008	45.4
sp|Q9NZQ3|SPN90_HUMAN	tr|G3P7C5|G3P7C5_GASAC	33.962	53	35	0	1	53	86	138	0.009	45.4
sp|Q9NZQ3|SPN90_HUMAN	tr|A0A226NG11|A0A226NG11_CALSU	34.615	52	34	0	2	53	86	137	0.009	44.3
sp|Q9NZQ3|SPN90_HUMAN	tr|H2P1L5|H2P1L5_PONAB	33.824	68	42	2	4	69	85	151	0.009	45.1
sp|Q9NZQ3|SPN90_HUMAN	tr|A0A194PWT7|A0A194PWT7_PAPXU	24.176	182	95	6	1	182	91	229	0.009	45.1
sp|Q9NZQ3|SPN90_HUMAN	tr|A0A2U3ZNH9|A0A2U3ZNH9_ODORO	35.593	59	37	1	4	62	62	119	0.010	45.1
sp|Q9NZQ3|SPN90_HUMAN	tr|A0A2Y9QWV1|A0A2Y9QWV1_TRIMA	34.615	52	34	0	2	53	80	131	0.011	45.1
sp|Q9NZQ3|SPN90_HUMAN	tr|H0VRC2|H0VRC2_CAVPO	43.137	51	28	1	3	53	88	137	0.011	45.1
sp|Q9NZQ3|SPN90_HUMAN	tr|Q6PF70|Q6PF70_XENLA	32.075	53	36	0	1	53	89	141	0.016	44.7
sp|Q9NZQ3|SPN90_HUMAN	tr|A0A1L8FSV1|A0A1L8FSV1_XENLA	32.075	53	36	0	1	53	89	141	0.022	43.9
sp|Q9NZQ3|SPN90_HUMAN	tr|Q7S757|Q7S757_NEUCR	32.530	83	53	2	151	231	613	694	0.029	43.9
sp|Q9NZQ3|SPN90_HUMAN	tr|G1Q254|G1Q254_MYOLU	30.189	53	37	0	1	53	93	145	0.033	43.5
sp|Q9NZQ3|SPN90_HUMAN	tr|A0A1L8H8L0|A0A1L8H8L0_XENLA	25.676	74	55	0	2	75	117	190	0.10	42.0
sp|Q9NZQ3|SPN90_HUMAN	tr|Q7S4E1|Q7S4E1_NEUCR	24.390	205	124	7	506	688	143	338	0.10	42.0
sp|Q9NZQ3|SPN90_HUMAN	tr|H0ZGW4|H0ZGW4_TAEGU	32.075	53	36	0	1	53	233	285	1.3	38.5
sp|Q9NZQ3|SPN90_HUMAN	tr|A0A3B4U3D5|A0A3B4U3D5_SERDU	24.000	250	152	10	6	241	19	244	3.7	37.0
sp|Q9NZQ7|PD1L1_HUMAN	sp|Q9NZQ7|PD1L1_HUMAN	100.000	290	0	0	1	290	1	290	0.0	608
sp|Q9NZQ7|PD1L1_HUMAN	tr|H2QWZ8|H2QWZ8_PANTR	99.655	290	1	0	1	290	1	290	0.0	604
sp|Q9NZQ7|PD1L1_HUMAN	tr|A0A2R9B063|A0A2R9B063_PANPA	99.655	290	1	0	1	290	1	290	0.0	604
sp|Q9NZQ7|PD1L1_HUMAN	tr|H2PS75|H2PS75_PONAB	98.621	290	4	0	1	290	1	290	0.0	595
sp|Q9NZQ7|PD1L1_HUMAN	tr|G1RCP1|G1RCP1_NOMLE	97.931	290	6	0	1	290	1	290	0.0	592
sp|Q9NZQ7|PD1L1_HUMAN	tr|A0A2I2ZMM7|A0A2I2ZMM7_GORGO	97.561	287	7	0	1	287	1	287	0.0	583
sp|Q9NZQ7|PD1L1_HUMAN	tr|A0A2K6K4W6|A0A2K6K4W6_RHIBE	94.483	290	16	0	1	290	1	290	0.0	571
sp|Q9NZQ7|PD1L1_HUMAN	tr|G7PSE7|G7PSE7_MACFA	93.448	290	19	0	1	290	1	290	0.0	566
sp|Q9NZQ7|PD1L1_HUMAN	tr|A0A2K5YFJ3|A0A2K5YFJ3_MANLE	93.103	290	20	0	1	290	1	290	0.0	564
sp|Q9NZQ7|PD1L1_HUMAN	tr|A0A2K6SKE1|A0A2K6SKE1_SAIBB	91.379	290	25	0	1	290	1	290	0.0	555
sp|Q9NZQ7|PD1L1_HUMAN	tr|A0A2K5DL24|A0A2K5DL24_AOTNA	91.724	290	24	0	1	290	1	290	0.0	554
sp|Q9NZQ7|PD1L1_HUMAN	tr|A0A096P1K9|A0A096P1K9_PAPAN	92.334	287	22	0	1	287	1	287	0.0	552
sp|Q9NZQ7|PD1L1_HUMAN	tr|F6PJN1|F6PJN1_MACMU	93.617	282	18	0	1	282	1	282	0.0	551
sp|Q9NZQ7|PD1L1_HUMAN	tr|F7GQD6|F7GQD6_CALJA	90.941	287	26	0	1	287	1	287	0.0	547
sp|Q9NZQ7|PD1L1_HUMAN	tr|A0A2K5P1K8|A0A2K5P1K8_CERAT	93.793	290	18	0	1	290	1	290	0.0	540
sp|Q9NZQ7|PD1L1_HUMAN	tr|A0A0D9R951|A0A0D9R951_CHLSB	93.985	266	16	0	1	266	1	266	0.0	526
sp|Q9NZQ7|PD1L1_HUMAN	tr|A0A1U7TSZ1|A0A1U7TSZ1_TARSY	79.038	291	59	2	1	290	1	290	5.10e-168	471
sp|Q9NZQ7|PD1L1_HUMAN	tr|A0A2Y9SVI0|A0A2Y9SVI0_PHYMC	78.351	291	60	3	1	290	1	289	1.14e-163	461
sp|Q9NZQ7|PD1L1_HUMAN	tr|A0A5F9CE32|A0A5F9CE32_RABIT	80.496	282	52	3	1	281	1	280	1.54e-161	456
sp|Q9NZQ7|PD1L1_HUMAN	tr|A0A2U3ZNI8|A0A2U3ZNI8_ODORO	75.685	292	67	3	1	290	1	290	1.32e-160	452
sp|Q9NZQ7|PD1L1_HUMAN	tr|H0WMG4|H0WMG4_OTOGA	75.593	295	66	3	1	290	1	294	6.29e-160	451
sp|Q9NZQ7|PD1L1_HUMAN	tr|A0A384C2Q2|A0A384C2Q2_URSMA	75.768	293	66	4	1	290	1	291	5.10e-159	449
sp|Q9NZQ7|PD1L1_HUMAN	tr|L5K6N3|L5K6N3_PTEAL	76.976	291	64	3	1	290	1	289	5.36e-159	449
sp|Q9NZQ7|PD1L1_HUMAN	tr|A0A340X5J4|A0A340X5J4_LIPVE	75.945	291	67	3	1	290	1	289	5.85e-159	449
sp|Q9NZQ7|PD1L1_HUMAN	tr|A0A2U3V0G5|A0A2U3V0G5_TURTR	75.601	291	68	3	1	290	1	289	7.53e-159	448
sp|Q9NZQ7|PD1L1_HUMAN	tr|G1LTC6|G1LTC6_AILME	74.747	297	67	4	1	290	1	296	1.13e-157	446
sp|Q9NZQ7|PD1L1_HUMAN	tr|A0A3Q2I1A7|A0A3Q2I1A7_HORSE	77.586	290	61	4	1	289	1	287	2.92e-156	442
sp|Q9NZQ7|PD1L1_HUMAN	tr|A0A452F002|A0A452F002_CAPHI	74.914	291	70	3	1	290	1	289	7.16e-156	441
sp|Q9NZQ7|PD1L1_HUMAN	tr|A0A2Y9N8R8|A0A2Y9N8R8_DELLE	73.401	297	70	3	1	290	18	312	1.28e-154	438
sp|Q9NZQ7|PD1L1_HUMAN	tr|M3Y0R4|M3Y0R4_MUSPF	75.000	288	67	4	1	285	1	286	3.36e-153	434
sp|Q9NZQ7|PD1L1_HUMAN	tr|C5NU11|C5NU11_BOVIN	73.196	291	75	3	1	290	1	289	4.48e-152	431
sp|Q9NZQ7|PD1L1_HUMAN	tr|W5PVJ5|W5PVJ5_SHEEP	73.220	295	72	4	1	290	1	293	5.96e-152	431
sp|Q9NZQ7|PD1L1_HUMAN	tr|E2RKZ5|E2RKZ5_CANLF	75.685	292	66	4	1	290	1	289	8.55e-152	431
sp|Q9NZQ7|PD1L1_HUMAN	tr|A0A2Y9DG34|A0A2Y9DG34_TRIMA	72.165	291	77	3	1	290	1	288	1.12e-151	430
sp|Q9NZQ7|PD1L1_HUMAN	tr|I3MQF2|I3MQF2_ICTTR	72.414	290	71	4	1	287	1	284	2.23e-149	424
sp|Q9NZQ7|PD1L1_HUMAN	tr|A0A5K1U4T1|A0A5K1U4T1_PIG	73.793	290	73	3	1	290	25	311	6.74e-148	421
sp|Q9NZQ7|PD1L1_HUMAN	sp|Q9EP73|PD1L1_MOUSE	69.416	291	87	2	1	290	1	290	1.45e-147	420
sp|Q9NZQ7|PD1L1_HUMAN	tr|H0V301|H0V301_CAVPO	69.310	290	88	1	1	290	1	289	1.11e-146	417
sp|Q9NZQ7|PD1L1_HUMAN	tr|A0A091DRH8|A0A091DRH8_FUKDA	70.447	291	83	3	1	290	1	289	1.13e-145	415
sp|Q9NZQ7|PD1L1_HUMAN	tr|G1PE22|G1PE22_MYOLU	70.569	299	77	5	1	290	1	297	2.58e-144	412
sp|Q9NZQ7|PD1L1_HUMAN	tr|G5B6S5|G5B6S5_HETGA	71.831	284	77	3	1	283	1	282	2.99e-144	411
sp|Q9NZQ7|PD1L1_HUMAN	tr|G3STX2|G3STX2_LOXAF	68.942	293	85	4	1	290	1	290	2.26e-142	407
sp|Q9NZQ7|PD1L1_HUMAN	tr|A0A2K6F2X4|A0A2K6F2X4_PROCO	82.379	227	39	1	1	227	1	226	5.32e-141	401
sp|Q9NZQ7|PD1L1_HUMAN	tr|A0A1S3G1F6|A0A1S3G1F6_DIPOR	73.764	263	68	1	1	263	1	262	2.96e-140	400
sp|Q9NZQ7|PD1L1_HUMAN	tr|A0A1S3WUJ3|A0A1S3WUJ3_ERIEU	67.241	290	91	2	1	290	6	291	4.59e-138	395
sp|Q9NZQ7|PD1L1_HUMAN	tr|M3WAP8|M3WAP8_FELCA	74.532	267	63	4	1	264	1	265	1.04e-137	395
sp|Q9NZQ7|PD1L1_HUMAN	tr|A0A1U7Q5Z5|A0A1U7Q5Z5_MESAU	67.466	292	91	4	1	290	1	290	4.14e-130	375
sp|Q9NZQ7|PD1L1_HUMAN	tr|A0A4X2KHJ2|A0A4X2KHJ2_VOMUR	55.212	259	110	5	1	258	1	254	5.46e-93	281
sp|Q9NZQ7|PD1L1_HUMAN	tr|F6TJX0|F6TJX0_ORNAN	56.800	250	105	3	1	248	1	249	7.05e-83	256
sp|Q9NZQ7|PD1L1_HUMAN	tr|K7G9L2|K7G9L2_PELSI	46.415	265	133	5	8	264	9	272	1.68e-75	237
sp|Q9NZQ7|PD1L1_HUMAN	tr|A0A091W8N3|A0A091W8N3_OPIHO	51.131	221	102	3	6	222	5	223	9.43e-73	228
sp|Q9NZQ7|PD1L1_HUMAN	tr|G3I7L2|G3I7L2_CRIGR	69.540	174	50	2	54	227	19	189	1.09e-71	245
sp|Q9NZQ7|PD1L1_HUMAN	tr|G3I7L2|G3I7L2_CRIGR	39.437	213	100	6	8	211	169	361	8.41e-33	132
sp|Q9NZQ7|PD1L1_HUMAN	tr|A0A091IPA2|A0A091IPA2_EGRGA	49.774	221	105	3	6	222	5	223	1.82e-71	224
sp|Q9NZQ7|PD1L1_HUMAN	tr|A0A087QSD6|A0A087QSD6_APTFO	49.774	221	105	3	6	222	5	223	2.07e-71	224
sp|Q9NZQ7|PD1L1_HUMAN	tr|A0A2I0MG44|A0A2I0MG44_COLLI	43.667	300	149	8	6	289	7	302	4.53e-71	226
sp|Q9NZQ7|PD1L1_HUMAN	tr|H0Z3N6|H0Z3N6_TAEGU	50.893	224	105	3	2	222	1	222	5.34e-71	223
sp|Q9NZQ7|PD1L1_HUMAN	tr|A0A093H2V7|A0A093H2V7_DRYPU	48.879	223	108	3	4	222	3	223	5.79e-69	218
sp|Q9NZQ7|PD1L1_HUMAN	tr|A0A091I5P4|A0A091I5P4_CALAN	47.964	221	109	3	6	222	5	223	5.20e-67	213
sp|Q9NZQ7|PD1L1_HUMAN	tr|A0A099ZDS6|A0A099ZDS6_TINGU	48.869	221	107	3	6	222	5	223	5.44e-67	213
sp|Q9NZQ7|PD1L1_HUMAN	tr|G1N177|G1N177_MELGA	47.345	226	112	4	6	226	5	228	1.57e-61	199
sp|Q9NZQ7|PD1L1_HUMAN	tr|A0A0Q3SBJ4|A0A0Q3SBJ4_AMAAE	47.867	211	105	2	19	226	34	242	1.70e-60	200
sp|Q9NZQ7|PD1L1_HUMAN	tr|A0A1U7RX73|A0A1U7RX73_ALLSI	42.562	242	130	4	8	243	9	247	3.68e-60	197
sp|Q9NZQ7|PD1L1_HUMAN	tr|R0M053|R0M053_ANAPL	48.113	212	106	2	19	226	9	220	5.69e-60	195
sp|Q9NZQ7|PD1L1_HUMAN	tr|F6TK07|F6TK07_ORNAN	46.602	206	94	3	19	224	21	210	3.12e-57	187
sp|Q9NZQ7|PD1L1_HUMAN	tr|A0A1U8CUP6|A0A1U8CUP6_ALLSI	41.509	265	142	6	1	258	2	260	1.92e-53	181
sp|Q9NZQ7|PD1L1_HUMAN	tr|A0A151M8K1|A0A151M8K1_ALLMI	42.683	246	129	5	19	258	5	244	3.46e-51	175
sp|Q9NZQ7|PD1L1_HUMAN	tr|A0A226N635|A0A226N635_CALSU	44.393	214	110	3	16	222	21	232	4.22e-51	173
sp|Q9NZQ7|PD1L1_HUMAN	tr|A0A091I2F4|A0A091I2F4_CALAN	41.905	210	114	3	19	222	3	210	2.27e-48	165
sp|Q9NZQ7|PD1L1_HUMAN	tr|A0A091W9T6|A0A091W9T6_OPIHO	43.719	199	105	2	19	211	3	200	2.11e-47	162
sp|Q9NZQ7|PD1L1_HUMAN	tr|A0A099Z961|A0A099Z961_TINGU	41.905	210	115	2	19	222	3	211	5.87e-47	161
sp|Q9NZQ7|PD1L1_HUMAN	tr|A0A087QSD7|A0A087QSD7_APTFO	43.216	199	105	3	19	211	3	199	1.73e-46	160
sp|Q9NZQ7|PD1L1_HUMAN	tr|A0A310UB89|A0A310UB89_XENLA	35.366	246	150	4	2	239	4	248	1.62e-45	160
sp|Q9NZQ7|PD1L1_HUMAN	tr|R0K8B5|R0K8B5_ANAPL	37.154	253	150	3	19	263	2	253	2.00e-45	158
sp|Q9NZQ7|PD1L1_HUMAN	tr|A0A2I0MG20|A0A2I0MG20_COLLI	38.039	255	145	6	19	263	21	272	1.62e-44	158
sp|Q9NZQ7|PD1L1_HUMAN	tr|A0A2Y9QY77|A0A2Y9QY77_TRIMA	38.281	256	134	6	10	262	12	246	2.33e-42	151
sp|Q9NZQ7|PD1L1_HUMAN	tr|R4GAP5|R4GAP5_ANOCA	35.950	242	144	4	14	247	15	253	2.70e-42	152
sp|Q9NZQ7|PD1L1_HUMAN	tr|A0A340X676|A0A340X676_LIPVE	40.400	250	119	7	19	262	21	246	2.92e-42	150
sp|Q9NZQ7|PD1L1_HUMAN	sp|Q9BQ51|PD1L2_HUMAN	39.256	242	120	6	19	259	21	236	3.86e-42	150
sp|Q9NZQ7|PD1L1_HUMAN	tr|A0A3Q1M2W6|A0A3Q1M2W6_BOVIN	40.726	248	121	7	19	262	32	257	6.88e-42	151
sp|Q9NZQ7|PD1L1_HUMAN	tr|A0A3Q2GVH9|A0A3Q2GVH9_HORSE	39.676	247	125	7	19	262	21	246	9.00e-42	150
sp|Q9NZQ7|PD1L1_HUMAN	tr|A0A2Y9ND36|A0A2Y9ND36_DELLE	40.400	250	119	7	19	262	21	246	1.18e-41	151
sp|Q9NZQ7|PD1L1_HUMAN	tr|A0A2U4BB11|A0A2U4BB11_TURTR	40.323	248	122	7	19	262	21	246	2.23e-41	150
sp|Q9NZQ7|PD1L1_HUMAN	tr|A0A452FYH6|A0A452FYH6_CAPHI	40.323	248	122	7	19	262	26	251	2.24e-41	149
sp|Q9NZQ7|PD1L1_HUMAN	tr|A0A2R9AHT0|A0A2R9AHT0_PANPA	39.506	243	118	7	19	258	21	237	2.39e-41	149
sp|Q9NZQ7|PD1L1_HUMAN	tr|G3QH35|G3QH35_GORGO	39.506	243	118	7	19	258	21	237	2.42e-41	149
sp|Q9NZQ7|PD1L1_HUMAN	tr|W5PVL0|W5PVL0_SHEEP	39.919	248	123	7	19	262	32	257	5.36e-41	148
sp|Q9NZQ7|PD1L1_HUMAN	tr|A0A5F4W4N0|A0A5F4W4N0_CALJA	44.330	194	87	4	19	211	58	231	6.02e-41	148
sp|Q9NZQ7|PD1L1_HUMAN	tr|A0A096P1K8|A0A096P1K8_PAPAN	39.506	243	118	7	19	258	21	237	6.12e-41	147
sp|Q9NZQ7|PD1L1_HUMAN	tr|A0A2K6MV71|A0A2K6MV71_RHIBE	39.506	243	118	7	19	258	12	228	6.14e-41	147
sp|Q9NZQ7|PD1L1_HUMAN	tr|A0A0D9R954|A0A0D9R954_CHLSB	39.506	243	118	7	19	258	21	237	6.46e-41	147
sp|Q9NZQ7|PD1L1_HUMAN	tr|A0A2K5XNE1|A0A2K5XNE1_MANLE	39.506	243	118	7	19	258	21	237	8.71e-41	147
sp|Q9NZQ7|PD1L1_HUMAN	tr|A4GW19|A4GW19_CERAT	39.506	243	118	7	19	258	21	237	8.71e-41	147
sp|Q9NZQ7|PD1L1_HUMAN	tr|A0A2K5C9N7|A0A2K5C9N7_AOTNA	43.814	194	88	4	19	211	21	194	1.19e-40	146
sp|Q9NZQ7|PD1L1_HUMAN	tr|A4GW30|A4GW30_MACMU	39.506	243	118	7	19	258	21	237	1.28e-40	147
sp|Q9NZQ7|PD1L1_HUMAN	tr|A0A2K5U5Z4|A0A2K5U5Z4_MACFA	39.506	243	118	7	19	258	21	237	1.28e-40	147
sp|Q9NZQ7|PD1L1_HUMAN	tr|H2PS74|H2PS74_PONAB	37.751	249	123	6	19	260	24	247	3.38e-40	145
sp|Q9NZQ7|PD1L1_HUMAN	tr|A0A2I3TSH1|A0A2I3TSH1_PANTR	38.866	247	122	7	15	258	17	237	3.62e-40	146
sp|Q9NZQ7|PD1L1_HUMAN	tr|A0A2Y9FA15|A0A2Y9FA15_PHYMC	40.000	250	120	7	19	262	21	246	4.65e-40	146
sp|Q9NZQ7|PD1L1_HUMAN	tr|G1RCR0|G1RCR0_NOMLE	42.784	194	90	4	19	211	21	194	2.55e-39	143
sp|Q9NZQ7|PD1L1_HUMAN	tr|H0WMG5|H0WMG5_OTOGA	39.271	247	125	7	19	262	21	245	4.56e-39	142
sp|Q9NZQ7|PD1L1_HUMAN	tr|A0A4X2M877|A0A4X2M877_VOMUR	36.614	254	125	7	19	260	13	242	4.59e-39	142
sp|Q9NZQ7|PD1L1_HUMAN	tr|A0A2K6TQ35|A0A2K6TQ35_SAIBB	35.849	265	142	7	19	280	21	260	3.50e-38	140
sp|Q9NZQ7|PD1L1_HUMAN	tr|A0A2K6GEJ9|A0A2K6GEJ9_PROCO	36.735	245	132	6	19	260	21	245	1.26e-37	139
sp|Q9NZQ7|PD1L1_HUMAN	tr|A0A2U3Y0X1|A0A2U3Y0X1_LEPWE	36.431	269	141	8	19	284	21	262	2.86e-37	138
sp|Q9NZQ7|PD1L1_HUMAN	tr|A0A1L8HYF3|A0A1L8HYF3_XENLA	31.293	294	174	8	3	279	16	298	4.29e-37	139
sp|Q9NZQ7|PD1L1_HUMAN	tr|L5K8C5|L5K8C5_PTEAL	39.184	245	123	8	19	260	12	233	5.31e-37	138
sp|Q9NZQ7|PD1L1_HUMAN	tr|A0A1L8HY26|A0A1L8HY26_XENLA	37.179	234	138	4	2	227	4	236	5.68e-37	137
sp|Q9NZQ7|PD1L1_HUMAN	tr|A0A5G2QPQ3|A0A5G2QPQ3_PIG	36.863	255	139	5	10	263	11	244	3.67e-36	135
sp|Q9NZQ7|PD1L1_HUMAN	tr|A0A3Q0CJW1|A0A3Q0CJW1_MESAU	36.694	248	131	6	14	255	46	273	4.02e-36	135
sp|Q9NZQ7|PD1L1_HUMAN	tr|G1LTE2|G1LTE2_AILME	41.294	201	97	5	19	218	21	201	5.08e-36	135
sp|Q9NZQ7|PD1L1_HUMAN	tr|A0A310U9F4|A0A310U9F4_XENLA	35.023	217	127	5	3	211	34	244	8.55e-36	136
sp|Q9NZQ7|PD1L1_HUMAN	tr|G1PDW5|G1PDW5_MYOLU	36.842	266	132	8	19	281	21	253	1.38e-35	133
sp|Q9NZQ7|PD1L1_HUMAN	tr|M3Y0L8|M3Y0L8_MUSPF	41.627	209	93	6	19	222	21	205	1.94e-35	133
sp|Q9NZQ7|PD1L1_HUMAN	tr|A0A3Q0DUQ4|A0A3Q0DUQ4_TARSY	38.168	262	132	8	16	271	187	424	3.92e-35	137
sp|Q9NZQ7|PD1L1_HUMAN	tr|F1PSG6|F1PSG6_CANLF	40.000	205	102	4	19	222	75	259	5.73e-35	133
sp|Q9NZQ7|PD1L1_HUMAN	sp|Q9WUL5|PD1L2_MOUSE	36.290	248	132	7	19	262	21	246	2.13e-34	130
sp|Q9NZQ7|PD1L1_HUMAN	tr|M3WAP9|M3WAP9_FELCA	40.722	194	94	4	19	211	32	205	2.30e-34	131
sp|Q9NZQ7|PD1L1_HUMAN	tr|A0A384C2M8|A0A384C2M8_URSMA	43.407	182	82	5	19	199	33	194	5.92e-34	129
sp|Q9NZQ7|PD1L1_HUMAN	tr|A0A2U3ZNI5|A0A2U3ZNI5_ODORO	34.926	272	147	8	19	287	21	265	1.27e-33	129
sp|Q9NZQ7|PD1L1_HUMAN	tr|A0A2U4CHV2|A0A2U4CHV2_TURTR	28.767	292	193	5	1	283	10	295	1.19e-32	127
sp|Q9NZQ7|PD1L1_HUMAN	tr|G1N170|G1N170_MELGA	45.255	137	69	1	13	143	15	151	1.25e-32	122
sp|Q9NZQ7|PD1L1_HUMAN	tr|F6SBZ3|F6SBZ3_HORSE	29.643	280	182	5	13	283	22	295	1.63e-32	127
sp|Q9NZQ7|PD1L1_HUMAN	tr|B5XDX7|B5XDX7_SALSA	32.014	278	169	11	4	270	5	273	3.18e-32	125
sp|Q9NZQ7|PD1L1_HUMAN	tr|A0A2U3YBP8|A0A2U3YBP8_LEPWE	29.562	274	180	4	17	283	1	268	3.51e-32	125
sp|Q9NZQ7|PD1L1_HUMAN	tr|A0A1S3EU40|A0A1S3EU40_DIPOR	31.873	251	158	4	15	258	19	263	4.19e-32	125
sp|Q9NZQ7|PD1L1_HUMAN	tr|A0A384DIW2|A0A384DIW2_URSMA	30.855	269	173	4	17	278	247	509	4.49e-32	129
sp|Q9NZQ7|PD1L1_HUMAN	tr|A0A384DIW2|A0A384DIW2_URSMA	31.818	220	136	5	1	212	12	225	3.30e-27	115
sp|Q9NZQ7|PD1L1_HUMAN	tr|H0XMF4|H0XMF4_OTOGA	29.965	287	184	7	12	288	22	301	6.49e-32	125
sp|Q9NZQ7|PD1L1_HUMAN	tr|A0A2K6SAX9|A0A2K6SAX9_SAIBB	29.032	279	185	4	12	283	22	294	7.44e-32	125
sp|Q9NZQ7|PD1L1_HUMAN	tr|G1LGJ7|G1LGJ7_AILME	32.530	249	155	4	17	258	245	487	7.59e-32	128
sp|Q9NZQ7|PD1L1_HUMAN	tr|G1LGJ7|G1LGJ7_AILME	32.407	216	133	4	4	212	14	223	1.32e-27	117
sp|Q9NZQ7|PD1L1_HUMAN	tr|A0A060Y1H6|A0A060Y1H6_ONCMY	32.014	278	169	12	4	270	5	273	1.03e-31	123
sp|Q9NZQ7|PD1L1_HUMAN	tr|G3RDI4|G3RDI4_GORGO	30.000	280	182	5	17	288	245	518	2.55e-31	127
sp|Q9NZQ7|PD1L1_HUMAN	tr|G3RDI4|G3RDI4_GORGO	31.111	225	141	5	12	228	22	240	5.64e-27	115
sp|Q9NZQ7|PD1L1_HUMAN	tr|F1N2H6|F1N2H6_BOVIN	29.562	274	180	4	17	283	244	511	4.39e-31	126
sp|Q9NZQ7|PD1L1_HUMAN	tr|F1N2H6|F1N2H6_BOVIN	32.536	209	126	5	13	212	20	222	8.86e-25	108
sp|Q9NZQ7|PD1L1_HUMAN	tr|H2NNQ1|H2NNQ1_PONAB	30.000	280	182	5	17	288	245	518	4.60e-31	126
sp|Q9NZQ7|PD1L1_HUMAN	tr|H2NNQ1|H2NNQ1_PONAB	30.705	241	140	6	12	231	22	256	5.64e-27	115
sp|Q9NZQ7|PD1L1_HUMAN	tr|A0A2K5MK73|A0A2K5MK73_CERAT	30.000	280	182	5	17	288	245	518	4.93e-31	126
sp|Q9NZQ7|PD1L1_HUMAN	tr|A0A2K5MK73|A0A2K5MK73_CERAT	30.705	241	140	6	12	231	22	256	7.14e-27	114
sp|Q9NZQ7|PD1L1_HUMAN	tr|A0A2J8KRE3|A0A2J8KRE3_PANTR	30.000	280	182	5	17	288	245	518	5.03e-31	126
sp|Q9NZQ7|PD1L1_HUMAN	tr|A0A2J8KRE3|A0A2J8KRE3_PANTR	31.278	227	138	6	12	228	22	240	1.99e-26	113
sp|Q9NZQ7|PD1L1_HUMAN	tr|A0A5G3LBQ7|A0A5G3LBQ7_XENTR	35.149	202	114	5	19	211	21	214	5.22e-31	122
sp|Q9NZQ7|PD1L1_HUMAN	tr|A0A455C4X1|A0A455C4X1_PHYMC	29.562	274	180	4	17	283	287	554	5.44e-31	126
sp|Q9NZQ7|PD1L1_HUMAN	tr|A0A455C4X1|A0A455C4X1_PHYMC	32.353	204	123	5	18	212	68	265	5.70e-25	109
sp|Q9NZQ7|PD1L1_HUMAN	tr|A0A3B4UV10|A0A3B4UV10_SERDU	30.224	268	172	8	3	264	5	263	6.29e-31	125
sp|Q9NZQ7|PD1L1_HUMAN	sp|Q5ZPR3|CD276_HUMAN	30.000	280	182	5	17	288	245	518	6.65e-31	126
sp|Q9NZQ7|PD1L1_HUMAN	sp|Q5ZPR3|CD276_HUMAN	31.278	227	138	6	12	228	22	240	2.09e-26	113
sp|Q9NZQ7|PD1L1_HUMAN	tr|I3MQJ0|I3MQJ0_ICTTR	39.691	194	96	4	19	211	21	194	6.81e-31	121
sp|Q9NZQ7|PD1L1_HUMAN	tr|A0A287AY78|A0A287AY78_PIG	29.562	274	180	4	17	283	245	512	7.22e-31	125
sp|Q9NZQ7|PD1L1_HUMAN	tr|A0A287AY78|A0A287AY78_PIG	30.631	222	137	6	2	212	8	223	1.55e-23	105
sp|Q9NZQ7|PD1L1_HUMAN	tr|A0A096NMN8|A0A096NMN8_PAPAN	30.000	280	182	5	17	288	245	518	8.35e-31	125
sp|Q9NZQ7|PD1L1_HUMAN	tr|A0A096NMN8|A0A096NMN8_PAPAN	30.705	241	140	6	12	231	22	256	1.14e-26	114
sp|Q9NZQ7|PD1L1_HUMAN	tr|A0A2K5YUE8|A0A2K5YUE8_MANLE	30.000	280	182	5	17	288	245	518	8.35e-31	125
sp|Q9NZQ7|PD1L1_HUMAN	tr|A0A2K5YUE8|A0A2K5YUE8_MANLE	30.705	241	140	6	12	231	22	256	1.14e-26	114
sp|Q9NZQ7|PD1L1_HUMAN	tr|A0A2K5U2B3|A0A2K5U2B3_MACFA	30.000	280	182	5	17	288	245	518	8.96e-31	125
sp|Q9NZQ7|PD1L1_HUMAN	tr|A0A2K5U2B3|A0A2K5U2B3_MACFA	30.705	241	140	6	12	231	22	256	1.20e-26	114
sp|Q9NZQ7|PD1L1_HUMAN	tr|A0A5F8AUA7|A0A5F8AUA7_MACMU	29.562	274	180	4	17	283	320	587	9.56e-31	126
sp|Q9NZQ7|PD1L1_HUMAN	tr|A0A5F8AUA7|A0A5F8AUA7_MACMU	30.290	241	141	6	12	231	97	331	2.55e-26	113
sp|Q9NZQ7|PD1L1_HUMAN	tr|A0A2U3WGP1|A0A2U3WGP1_ODORO	29.562	274	180	4	17	283	247	514	1.04e-30	125
sp|Q9NZQ7|PD1L1_HUMAN	tr|A0A2U3WGP1|A0A2U3WGP1_ODORO	31.818	220	136	5	1	212	12	225	7.79e-28	117
sp|Q9NZQ7|PD1L1_HUMAN	tr|G5BRF3|G5BRF3_HETGA	28.000	275	187	4	15	283	25	294	1.07e-30	121
sp|Q9NZQ7|PD1L1_HUMAN	tr|A0A2K5ETA0|A0A2K5ETA0_AOTNA	28.315	279	187	4	12	283	22	294	1.09e-30	122
sp|Q9NZQ7|PD1L1_HUMAN	tr|A0A340WI61|A0A340WI61_LIPVE	30.000	270	176	4	17	279	246	509	1.29e-30	125
sp|Q9NZQ7|PD1L1_HUMAN	tr|A0A340WI61|A0A340WI61_LIPVE	29.644	253	151	7	1	231	10	257	4.40e-27	115
sp|Q9NZQ7|PD1L1_HUMAN	tr|A0A2I3HBL7|A0A2I3HBL7_NOMLE	29.391	279	177	7	17	283	24	294	1.60e-30	122
sp|Q9NZQ7|PD1L1_HUMAN	tr|A0A2I2UYF4|A0A2I2UYF4_FELCA	29.562	274	180	4	17	283	380	647	2.09e-30	125
sp|Q9NZQ7|PD1L1_HUMAN	tr|A0A2I2UYF4|A0A2I2UYF4_FELCA	30.932	236	136	6	17	231	162	391	2.12e-26	114
sp|Q9NZQ7|PD1L1_HUMAN	tr|G3PZ99|G3PZ99_GASAC	30.116	259	163	7	14	263	19	268	2.40e-30	120
sp|Q9NZQ7|PD1L1_HUMAN	tr|A0A452FB93|A0A452FB93_CAPHI	29.197	274	181	4	17	283	244	511	2.60e-30	124
sp|Q9NZQ7|PD1L1_HUMAN	tr|A0A452FB93|A0A452FB93_CAPHI	31.818	242	136	7	13	231	20	255	2.75e-28	119
sp|Q9NZQ7|PD1L1_HUMAN	tr|G3TE55|G3TE55_LOXAF	29.643	280	183	5	17	288	219	492	3.76e-30	124
sp|Q9NZQ7|PD1L1_HUMAN	tr|G3TE55|G3TE55_LOXAF	30.508	236	137	6	17	231	1	230	1.25e-23	105
sp|Q9NZQ7|PD1L1_HUMAN	tr|I3N391|I3N391_ICTTR	30.400	250	163	4	15	258	25	269	4.22e-30	120
sp|Q9NZQ7|PD1L1_HUMAN	tr|L5JW14|L5JW14_PTEAL	29.562	274	180	4	17	283	242	509	6.35e-30	123
sp|Q9NZQ7|PD1L1_HUMAN	tr|L5JW14|L5JW14_PTEAL	32.620	187	113	4	33	212	40	220	1.15e-21	100
sp|Q9NZQ7|PD1L1_HUMAN	tr|A0A2K6GAC6|A0A2K6GAC6_PROCO	29.181	281	183	6	12	283	22	295	7.28e-30	120
sp|Q9NZQ7|PD1L1_HUMAN	tr|A0A286XP83|A0A286XP83_CAVPO	28.832	274	182	4	17	283	336	603	7.79e-30	124
sp|Q9NZQ7|PD1L1_HUMAN	tr|A0A286XP83|A0A286XP83_CAVPO	32.512	203	124	4	17	212	118	314	5.92e-26	112
sp|Q9NZQ7|PD1L1_HUMAN	tr|A0A1U7UKA2|A0A1U7UKA2_TARSY	31.579	228	143	4	15	235	29	250	1.51e-29	119
sp|Q9NZQ7|PD1L1_HUMAN	tr|G3HEI9|G3HEI9_CRIGR	31.602	231	145	4	12	235	22	246	5.62e-29	117
sp|Q9NZQ7|PD1L1_HUMAN	tr|A0A4X2LMA4|A0A4X2LMA4_VOMUR	29.496	278	182	6	21	288	25	298	2.19e-28	116
sp|Q9NZQ7|PD1L1_HUMAN	tr|W5QCI8|W5QCI8_SHEEP	30.328	244	151	6	5	231	13	254	7.85e-28	117
sp|Q9NZQ7|PD1L1_HUMAN	tr|W5QCI8|W5QCI8_SHEEP	32.877	73	47	1	17	89	243	313	0.003	45.1
sp|Q9NZQ7|PD1L1_HUMAN	tr|G3PW61|G3PW61_GASAC	32.367	207	121	7	21	216	20	218	7.19e-27	109
sp|Q9NZQ7|PD1L1_HUMAN	sp|Q8VE98|CD276_MOUSE	31.579	228	143	4	15	235	25	246	8.35e-27	111
sp|Q9NZQ7|PD1L1_HUMAN	tr|F6R1L0|F6R1L0_CALJA	28.102	274	184	4	17	283	245	512	1.09e-26	114
sp|Q9NZQ7|PD1L1_HUMAN	tr|F6R1L0|F6R1L0_CALJA	30.396	227	140	6	12	228	22	240	6.59e-25	109
sp|Q9NZQ7|PD1L1_HUMAN	tr|H2SN61|H2SN61_TAKRU	29.457	258	166	7	19	268	22	271	7.84e-26	111
sp|Q9NZQ7|PD1L1_HUMAN	tr|A0A1S3KQD4|A0A1S3KQD4_SALSA	28.253	269	181	7	4	265	21	284	9.52e-26	108
sp|Q9NZQ7|PD1L1_HUMAN	tr|A0A5F4CLN5|A0A5F4CLN5_CANLF	31.731	208	129	4	12	212	21	222	1.58e-25	111
sp|Q9NZQ7|PD1L1_HUMAN	tr|A0A5F4CLN5|A0A5F4CLN5_CANLF	34.653	101	64	1	17	117	441	539	1.91e-10	67.0
sp|Q9NZQ7|PD1L1_HUMAN	tr|M3Z0L4|M3Z0L4_MUSPF	30.455	220	139	5	1	212	12	225	2.96e-25	109
sp|Q9NZQ7|PD1L1_HUMAN	tr|M3Z0L4|M3Z0L4_MUSPF	28.030	132	94	1	153	283	328	459	5.22e-09	62.4
sp|Q9NZQ7|PD1L1_HUMAN	tr|M3Z0L4|M3Z0L4_MUSPF	34.783	46	30	0	16	61	246	291	1.4	36.6
sp|Q9NZQ7|PD1L1_HUMAN	tr|A0A060XKQ7|A0A060XKQ7_ONCMY	29.114	237	159	6	4	235	25	257	3.23e-25	106
sp|Q9NZQ7|PD1L1_HUMAN	tr|A0A5G3L9Z7|A0A5G3L9Z7_XENTR	31.818	220	109	5	19	238	44	222	3.66e-25	105
sp|Q9NZQ7|PD1L1_HUMAN	tr|A0A091E5X2|A0A091E5X2_FUKDA	30.000	220	142	5	15	227	25	239	8.93e-25	108
sp|Q9NZQ7|PD1L1_HUMAN	tr|A0A091E5X2|A0A091E5X2_FUKDA	24.907	269	162	6	17	283	263	493	2.02e-15	81.6
sp|Q9NZQ7|PD1L1_HUMAN	tr|A0A151M8L4|A0A151M8L4_ALLMI	46.154	117	61	1	112	226	14	130	1.37e-24	102
sp|Q9NZQ7|PD1L1_HUMAN	tr|G1TZK6|G1TZK6_RABIT	31.527	203	119	5	17	212	21	210	2.69e-24	104
sp|Q9NZQ7|PD1L1_HUMAN	tr|H2S1Y8|H2S1Y8_TAKRU	30.040	253	156	8	21	260	20	264	6.57e-24	103
sp|Q9NZQ7|PD1L1_HUMAN	tr|A0A091I3M2|A0A091I3M2_CALAN	28.444	225	156	4	15	234	12	236	4.54e-23	101
sp|Q9NZQ7|PD1L1_HUMAN	tr|A0A0Q3LX67|A0A0Q3LX67_AMAAE	27.559	254	169	5	15	258	15	263	5.42e-23	101
sp|Q9NZQ7|PD1L1_HUMAN	tr|A0A3B4TKQ3|A0A3B4TKQ3_SERDU	30.702	228	137	8	21	235	20	239	6.34e-23	100
sp|Q9NZQ7|PD1L1_HUMAN	tr|A0A099ZRH9|A0A099ZRH9_TINGU	26.800	250	172	4	17	258	1	247	1.83e-22	99.0
sp|Q9NZQ7|PD1L1_HUMAN	tr|H9GCF7|H9GCF7_ANOCA	27.957	279	186	7	21	288	21	295	1.94e-22	99.8
sp|Q9NZQ7|PD1L1_HUMAN	tr|A0A087R1B9|A0A087R1B9_APTFO	28.947	228	151	5	15	234	11	235	2.60e-22	99.4
sp|Q9NZQ7|PD1L1_HUMAN	tr|K7FAK3|K7FAK3_PELSI	30.000	210	132	5	1	199	1	206	2.76e-22	97.1
sp|Q9NZQ7|PD1L1_HUMAN	tr|G3TSJ7|G3TSJ7_LOXAF	29.032	279	161	7	6	271	8	262	5.99e-22	97.8
sp|Q9NZQ7|PD1L1_HUMAN	tr|A0A091W9F2|A0A091W9F2_OPIHO	28.444	225	156	4	15	234	1	225	8.55e-22	97.8
sp|Q9NZQ7|PD1L1_HUMAN	tr|A0A091JGB2|A0A091JGB2_EGRGA	27.354	223	157	4	17	234	20	242	2.56e-21	96.7
sp|Q9NZQ7|PD1L1_HUMAN	tr|A0A2I0M6J6|A0A2I0M6J6_COLLI	27.668	253	164	8	21	263	3	246	2.77e-21	96.3
sp|Q9NZQ7|PD1L1_HUMAN	tr|A0A060WBI1|A0A060WBI1_ONCMY	29.204	226	143	6	21	235	43	262	4.49e-21	96.3
sp|Q9NZQ7|PD1L1_HUMAN	tr|A0A2R8ZWB2|A0A2R8ZWB2_PANPA	26.007	273	165	5	12	283	22	258	1.16e-20	94.4
sp|Q9NZQ7|PD1L1_HUMAN	tr|A0A1S3KU79|A0A1S3KU79_SALSA	28.571	231	148	6	16	235	15	239	2.19e-20	94.0
sp|Q9NZQ7|PD1L1_HUMAN	tr|B5X7M1|B5X7M1_SALSA	28.378	222	150	4	19	239	26	239	4.10e-20	93.2
sp|Q9NZQ7|PD1L1_HUMAN	tr|A0A1L8GZX8|A0A1L8GZX8_XENLA	27.711	249	174	5	17	260	60	307	7.32e-20	94.0
sp|Q9NZQ7|PD1L1_HUMAN	tr|A0A151ML22|A0A151ML22_ALLMI	27.490	251	161	6	1	234	26	272	2.05e-19	92.0
sp|Q9NZQ7|PD1L1_HUMAN	tr|A0A060Y280|A0A060Y280_ONCMY	27.488	211	133	7	29	235	49	243	3.20e-19	89.7
sp|Q9NZQ7|PD1L1_HUMAN	tr|A0A1U7S684|A0A1U7S684_ALLSI	27.711	249	159	6	3	234	2	246	3.82e-19	90.9
sp|Q9NZQ7|PD1L1_HUMAN	tr|G1MTD5|G1MTD5_MELGA	28.049	246	166	5	15	258	12	248	8.75e-19	89.4
sp|Q9NZQ7|PD1L1_HUMAN	tr|A0A226MJQ1|A0A226MJQ1_CALSU	26.374	273	162	5	21	258	3	271	1.22e-18	89.7
sp|Q9NZQ7|PD1L1_HUMAN	tr|A0A3B4U1G7|A0A3B4U1G7_SERDU	33.333	177	106	5	39	210	8	177	2.86e-18	87.0
sp|Q9NZQ7|PD1L1_HUMAN	tr|A0A3B4TAW7|A0A3B4TAW7_SERDU	31.414	191	108	7	19	199	19	196	1.01e-17	86.3
sp|Q9NZQ7|PD1L1_HUMAN	tr|A0A060WF53|A0A060WF53_ONCMY	29.787	188	129	3	19	205	26	211	1.50e-17	86.3
sp|Q9NZQ7|PD1L1_HUMAN	tr|A0A060ZBG7|A0A060ZBG7_ONCMY	28.718	195	135	2	8	199	11	204	1.65e-17	84.7
sp|Q9NZQ7|PD1L1_HUMAN	tr|A0A1S3PTC9|A0A1S3PTC9_SALSA	27.632	228	154	4	16	235	15	239	2.37e-17	85.5
sp|Q9NZQ7|PD1L1_HUMAN	tr|A0A3B4U109|A0A3B4U109_SERDU	31.156	199	116	5	3	197	64	245	2.52e-17	87.0
sp|Q9NZQ7|PD1L1_HUMAN	tr|F6W2R6|F6W2R6_XENTR	26.214	206	146	5	35	235	30	234	2.64e-17	85.9
sp|Q9NZQ7|PD1L1_HUMAN	tr|A0A3Q0CPM8|A0A3Q0CPM8_MESAU	29.268	205	138	4	12	214	87	286	3.53e-17	87.0
sp|Q9NZQ7|PD1L1_HUMAN	tr|A0A3Q0CPM8|A0A3Q0CPM8_MESAU	24.519	208	128	9	42	235	328	520	4.23e-06	53.5
sp|Q9NZQ7|PD1L1_HUMAN	tr|F6W2S5|F6W2S5_XENTR	26.214	206	146	5	35	235	32	236	3.58e-17	85.5
sp|Q9NZQ7|PD1L1_HUMAN	tr|A0A1S3WTT2|A0A1S3WTT2_ERIEU	28.287	251	154	11	1	235	12	252	3.68e-17	85.5
sp|Q9NZQ7|PD1L1_HUMAN	tr|A0A1S3SCX7|A0A1S3SCX7_SALSA	27.225	191	135	2	16	205	23	210	9.92e-17	83.2
sp|Q9NZQ7|PD1L1_HUMAN	tr|A0A1L8GTC9|A0A1L8GTC9_XENLA	25.243	206	148	5	35	235	32	236	1.09e-16	84.3
sp|Q9NZQ7|PD1L1_HUMAN	tr|A0A060WUB7|A0A060WUB7_ONCMY	27.225	191	135	2	16	205	23	210	1.11e-16	83.2
sp|Q9NZQ7|PD1L1_HUMAN	tr|A0A1S3P7Q5|A0A1S3P7Q5_SALSA	27.919	197	140	2	19	215	26	220	1.48e-16	83.2
sp|Q9NZQ7|PD1L1_HUMAN	tr|G1RVP3|G1RVP3_NOMLE	29.167	192	107	6	61	231	17	200	1.86e-16	83.2
sp|Q9NZQ7|PD1L1_HUMAN	tr|G1RVP3|G1RVP3_NOMLE	35.052	97	61	1	21	117	193	287	9.46e-11	67.0
sp|Q9NZQ7|PD1L1_HUMAN	sp|Q62556|BT1A1_MOUSE	25.581	258	182	5	19	271	30	282	4.13e-16	83.6
sp|Q9NZQ7|PD1L1_HUMAN	tr|A0A3B4TAT2|A0A3B4TAT2_SERDU	31.737	167	97	5	40	199	33	189	6.08e-16	82.4
sp|Q9NZQ7|PD1L1_HUMAN	tr|K7FFX4|K7FFX4_PELSI	25.641	273	187	11	4	267	19	284	1.28e-15	80.9
sp|Q9NZQ7|PD1L1_HUMAN	tr|A0A2Y9NXR2|A0A2Y9NXR2_DELLE	27.041	196	132	3	96	284	48	239	2.19e-15	79.7
sp|Q9NZQ7|PD1L1_HUMAN	tr|H0WUL3|H0WUL3_OTOGA	28.856	201	119	8	21	209	41	229	6.78e-15	78.6
sp|Q9NZQ7|PD1L1_HUMAN	tr|K7FAU4|K7FAU4_PELSI	28.161	174	113	4	29	193	33	203	6.83e-15	77.0
sp|Q9NZQ7|PD1L1_HUMAN	tr|K7EF75|K7EF75_ORNAN	29.545	220	128	12	10	217	6	210	8.16e-15	78.2
sp|Q9NZQ7|PD1L1_HUMAN	tr|A0A1S3FW81|A0A1S3FW81_DIPOR	30.108	186	112	7	33	209	50	226	1.09e-14	77.8
sp|Q9NZQ7|PD1L1_HUMAN	tr|A0A3B4TVL0|A0A3B4TVL0_SERDU	29.878	164	92	6	40	199	35	179	1.12e-14	77.0
sp|Q9NZQ7|PD1L1_HUMAN	tr|A0A3B4TVP7|A0A3B4TVP7_SERDU	29.651	172	108	5	36	202	28	191	1.21e-14	78.6
sp|Q9NZQ7|PD1L1_HUMAN	tr|A0A3B4TUS0|A0A3B4TUS0_SERDU	29.762	168	99	6	40	199	4	160	1.22e-14	77.8
sp|Q9NZQ7|PD1L1_HUMAN	tr|A0A060X3N3|A0A060X3N3_ONCMY	27.755	245	136	11	3	235	12	227	1.29e-14	77.4
sp|Q9NZQ7|PD1L1_HUMAN	tr|A0A4X2K295|A0A4X2K295_VOMUR	25.856	263	157	12	33	265	29	283	1.36e-14	77.8
sp|Q9NZQ7|PD1L1_HUMAN	tr|A0A3B4TZF0|A0A3B4TZF0_SERDU	31.928	166	100	5	40	200	41	198	1.51e-14	78.6
sp|Q9NZQ7|PD1L1_HUMAN	tr|A0A3B4TZL4|A0A3B4TZL4_SERDU	33.121	157	94	4	40	192	41	190	1.61e-14	78.6
sp|Q9NZQ7|PD1L1_HUMAN	tr|K7F8A7|K7F8A7_PELSI	25.185	270	182	10	4	262	19	279	1.72e-14	77.4
sp|Q9NZQ7|PD1L1_HUMAN	tr|A0A1U7T2P1|A0A1U7T2P1_TARSY	21.429	266	199	7	3	263	13	273	3.04e-14	78.2
sp|Q9NZQ7|PD1L1_HUMAN	tr|G3PHI9|G3PHI9_GASAC	30.909	165	95	7	53	210	46	198	3.94e-14	75.9
sp|Q9NZQ7|PD1L1_HUMAN	tr|A0A1U7SIM1|A0A1U7SIM1_ALLSI	28.163	245	144	11	33	264	37	262	4.18e-14	77.8
sp|Q9NZQ7|PD1L1_HUMAN	tr|A0A2K6G1Z6|A0A2K6G1Z6_PROCO	29.050	179	118	5	33	202	29	207	4.41e-14	76.3
sp|Q9NZQ7|PD1L1_HUMAN	tr|A0A151MKT6|A0A151MKT6_ALLMI	27.354	223	137	9	33	248	37	241	6.07e-14	76.6
sp|Q9NZQ7|PD1L1_HUMAN	tr|F6QYH5|F6QYH5_HORSE	25.592	211	144	6	33	230	30	240	1.11e-13	75.1
sp|Q9NZQ7|PD1L1_HUMAN	tr|A0A151MUL9|A0A151MUL9_ALLMI	27.907	215	142	6	61	269	77	284	1.15e-13	75.5
sp|Q9NZQ7|PD1L1_HUMAN	tr|A0A1S3NBZ3|A0A1S3NBZ3_SALSA	24.889	225	143	7	29	243	30	238	1.52e-13	74.3
sp|Q9NZQ7|PD1L1_HUMAN	tr|K7F787|K7F787_PELSI	23.381	278	195	8	4	271	12	281	2.15e-13	75.5
sp|Q9NZQ7|PD1L1_HUMAN	tr|A0A452EI01|A0A452EI01_CAPHI	26.172	256	162	8	33	262	3	257	2.61e-13	73.9
sp|Q9NZQ7|PD1L1_HUMAN	tr|W5PQ53|W5PQ53_SHEEP	26.172	256	162	8	33	262	29	283	4.04e-13	73.6
sp|Q9NZQ7|PD1L1_HUMAN	tr|K7FVE6|K7FVE6_PELSI	26.733	202	136	4	33	222	45	246	4.38e-13	73.9
sp|Q9NZQ7|PD1L1_HUMAN	tr|K7FF22|K7FF22_PELSI	23.466	277	197	7	4	277	1	265	4.61e-13	74.7
sp|Q9NZQ7|PD1L1_HUMAN	sp|Q7TSP5|VTCN1_MOUSE	28.846	208	119	10	14	209	35	225	5.07e-13	73.2
sp|Q9NZQ7|PD1L1_HUMAN	tr|R0LXJ1|R0LXJ1_ANAPL	34.831	89	56	2	33	120	12	99	5.21e-13	69.3
sp|Q9NZQ7|PD1L1_HUMAN	tr|A0A2Y9EDF9|A0A2Y9EDF9_TRIMA	20.833	264	203	5	3	263	13	273	5.33e-13	74.3
sp|Q9NZQ7|PD1L1_HUMAN	tr|A0A091E5F5|A0A091E5F5_FUKDA	29.101	189	110	9	33	209	42	218	5.53e-13	72.8
sp|Q9NZQ7|PD1L1_HUMAN	tr|H0XU33|H0XU33_OTOGA	27.273	198	135	6	19	212	4	196	5.66e-13	72.0
sp|Q9NZQ7|PD1L1_HUMAN	tr|A0A3B4TFV2|A0A3B4TFV2_SERDU	26.818	220	136	9	4	209	12	220	5.77e-13	72.4
sp|Q9NZQ7|PD1L1_HUMAN	tr|A0A1U7R698|A0A1U7R698_MESAU	22.363	237	179	4	16	251	28	260	8.15e-13	73.9
sp|Q9NZQ7|PD1L1_HUMAN	tr|A0A1U8DNQ7|A0A1U8DNQ7_ALLSI	29.255	188	114	9	33	212	45	221	8.28e-13	72.8
sp|Q9NZQ7|PD1L1_HUMAN	tr|A0A1L8HBQ9|A0A1L8HBQ9_XENLA	28.829	222	133	10	29	237	31	240	8.85e-13	72.8
sp|Q9NZQ7|PD1L1_HUMAN	tr|A0A2K6S6J0|A0A2K6S6J0_SAIBB	25.197	254	176	7	19	265	29	275	9.18e-13	73.9
sp|Q9NZQ7|PD1L1_HUMAN	tr|G3TG53|G3TG53_LOXAF	24.171	211	143	6	33	230	50	256	9.32e-13	72.0
sp|Q9NZQ7|PD1L1_HUMAN	tr|K7G717|K7G717_PELSI	27.619	210	133	8	63	262	41	241	9.47e-13	73.6
sp|Q9NZQ7|PD1L1_HUMAN	tr|A2CG29|A2CG29_MOUSE	24.735	283	197	10	13	288	25	298	1.06e-12	73.6
sp|Q9NZQ7|PD1L1_HUMAN	tr|K7FFJ1|K7FFJ1_PELSI	25.194	258	176	10	14	262	8	257	1.17e-12	73.2
sp|Q9NZQ7|PD1L1_HUMAN	tr|A0A3B4U5E9|A0A3B4U5E9_SERDU	35.577	104	65	1	20	121	4	107	1.56e-12	68.6
sp|Q9NZQ7|PD1L1_HUMAN	tr|A0A151N3A0|A0A151N3A0_ALLMI	27.184	206	130	7	28	226	33	225	1.57e-12	72.4
sp|Q9NZQ7|PD1L1_HUMAN	tr|K7F4R4|K7F4R4_PELSI	25.726	241	162	8	5	234	18	252	2.12e-12	71.6
sp|Q9NZQ7|PD1L1_HUMAN	tr|A0A1S3QNT5|A0A1S3QNT5_SALSA	30.909	165	107	3	55	215	293	454	2.23e-12	72.8
sp|Q9NZQ7|PD1L1_HUMAN	tr|A0A2K5DKL9|A0A2K5DKL9_AOTNA	26.255	259	177	7	19	270	29	280	2.30e-12	72.4
sp|Q9NZQ7|PD1L1_HUMAN	tr|A2VE28|A2VE28_BOVIN	21.875	256	184	7	17	264	27	274	3.24e-12	72.0
sp|Q9NZQ7|PD1L1_HUMAN	tr|A0A2K6EEA4|A0A2K6EEA4_PROCO	29.319	191	107	9	33	209	49	225	3.93e-12	70.5
sp|Q9NZQ7|PD1L1_HUMAN	tr|A0A286Y436|A0A286Y436_CAVPO	28.042	189	112	8	33	209	49	225	4.28e-12	70.5
sp|Q9NZQ7|PD1L1_HUMAN	tr|A0A287CSS7|A0A287CSS7_ICTTR	25.000	240	166	6	33	259	29	267	4.67e-12	70.5
sp|Q9NZQ7|PD1L1_HUMAN	tr|A0A3Q0DYS4|A0A3Q0DYS4_TARSY	28.272	191	109	9	33	209	159	335	5.08e-12	71.2
sp|Q9NZQ7|PD1L1_HUMAN	tr|A0A3B4U0H0|A0A3B4U0H0_SERDU	26.244	221	136	10	7	210	46	256	6.31e-12	70.1
sp|Q9NZQ7|PD1L1_HUMAN	tr|A0A151NR31|A0A151NR31_ALLMI	24.904	261	160	10	33	264	32	285	6.51e-12	70.1
sp|Q9NZQ7|PD1L1_HUMAN	tr|A0A3B4TFR1|A0A3B4TFR1_SERDU	23.372	261	179	9	21	272	34	282	6.57e-12	71.2
sp|Q9NZQ7|PD1L1_HUMAN	tr|A0A1U7SCD2|A0A1U7SCD2_ALLSI	26.786	168	109	4	1	167	1	155	7.57e-12	70.5
sp|Q9NZQ7|PD1L1_HUMAN	tr|H0XZN1|H0XZN1_OTOGA	27.273	198	135	6	19	212	1	193	8.26e-12	70.9
sp|Q9NZQ7|PD1L1_HUMAN	tr|A0A2Y9RT77|A0A2Y9RT77_TRIMA	26.500	200	135	9	33	221	31	229	8.63e-12	70.1
sp|Q9NZQ7|PD1L1_HUMAN	tr|F6WQH3|F6WQH3_HORSE	21.429	238	181	5	17	253	29	261	8.75e-12	70.9
sp|Q9NZQ7|PD1L1_HUMAN	tr|G1PNX4|G1PNX4_MYOLU	30.137	146	82	6	33	169	50	184	8.84e-12	69.7
sp|Q9NZQ7|PD1L1_HUMAN	tr|A0A1U7SLB9|A0A1U7SLB9_ALLSI	24.444	270	189	9	9	271	25	286	8.86e-12	70.9
sp|Q9NZQ7|PD1L1_HUMAN	tr|A0A1U7SFH5|A0A1U7SFH5_ALLSI	24.904	261	160	10	33	264	32	285	9.19e-12	69.7
sp|Q9NZQ7|PD1L1_HUMAN	tr|A0A2K5EIH2|A0A2K5EIH2_AOTNA	28.796	191	108	9	33	209	49	225	1.02e-11	69.3
sp|Q9NZQ7|PD1L1_HUMAN	tr|A0A2R8ZL95|A0A2R8ZL95_PANPA	27.723	202	122	9	20	209	39	228	1.11e-11	69.3
sp|Q9NZQ7|PD1L1_HUMAN	tr|A0A4X2KFT6|A0A4X2KFT6_VOMUR	25.431	232	149	8	33	255	91	307	1.18e-11	69.7
sp|Q9NZQ7|PD1L1_HUMAN	tr|G5BFJ0|G5BFJ0_HETGA	28.272	191	109	9	33	209	59	235	1.18e-11	69.3
sp|Q9NZQ7|PD1L1_HUMAN	tr|F1PLW3|F1PLW3_CANLF	19.847	262	197	7	3	259	37	290	1.23e-11	70.5
sp|Q9NZQ7|PD1L1_HUMAN	tr|A0A3Q0CWL4|A0A3Q0CWL4_MESAU	28.042	189	112	8	33	209	49	225	1.31e-11	68.9
sp|Q9NZQ7|PD1L1_HUMAN	tr|F7HYY4|F7HYY4_CALJA	28.272	191	109	9	33	209	49	225	1.33e-11	68.9
sp|Q9NZQ7|PD1L1_HUMAN	tr|E1BCU8|E1BCU8_BOVIN	25.781	256	163	8	33	262	29	283	1.41e-11	69.7
sp|Q9NZQ7|PD1L1_HUMAN	tr|A0A2K6GM01|A0A2K6GM01_PROCO	26.978	278	182	9	19	289	29	292	1.46e-11	70.1
sp|Q9NZQ7|PD1L1_HUMAN	tr|A0A151NDJ5|A0A151NDJ5_ALLMI	29.348	184	113	7	33	209	38	211	1.59e-11	70.1
sp|Q9NZQ7|PD1L1_HUMAN	tr|G1TF77|G1TF77_RABIT	20.472	254	192	7	17	265	28	276	1.61e-11	70.1
sp|Q9NZQ7|PD1L1_HUMAN	tr|K7FQW7|K7FQW7_PELSI	22.967	209	153	5	6	209	13	218	1.66e-11	69.7
sp|Q9NZQ7|PD1L1_HUMAN	tr|A0A1U7SAP7|A0A1U7SAP7_ALLSI	24.812	266	187	9	6	264	20	279	1.80e-11	69.7
sp|Q9NZQ7|PD1L1_HUMAN	tr|A0A384DMM3|A0A384DMM3_URSMA	24.312	218	155	7	1	214	24	235	1.93e-11	68.2
sp|Q9NZQ7|PD1L1_HUMAN	tr|A0A226MXZ9|A0A226MXZ9_CALSU	30.392	102	69	2	33	133	11	111	2.11e-11	65.9
sp|Q9NZQ7|PD1L1_HUMAN	tr|G1KUG1|G1KUG1_ANOCA	25.463	216	143	7	33	236	35	244	2.17e-11	68.9
sp|Q9NZQ7|PD1L1_HUMAN	tr|A0A1S3P5W0|A0A1S3P5W0_SALSA	24.658	219	153	7	21	234	253	464	2.22e-11	69.7
sp|Q9NZQ7|PD1L1_HUMAN	tr|A0A1S3P5W0|A0A1S3P5W0_SALSA	24.186	215	152	6	17	226	35	243	1.58e-10	67.0
sp|Q9NZQ7|PD1L1_HUMAN	tr|G3SYX5|G3SYX5_LOXAF	29.897	194	102	10	33	209	49	225	2.45e-11	68.2
sp|Q9NZQ7|PD1L1_HUMAN	tr|A0A2K6LPD1|A0A2K6LPD1_RHIBE	26.872	227	132	10	3	209	16	228	2.50e-11	68.2
sp|Q9NZQ7|PD1L1_HUMAN	tr|R0LUY2|R0LUY2_ANAPL	25.954	262	174	11	19	270	1	252	2.72e-11	69.3
sp|Q9NZQ7|PD1L1_HUMAN	tr|A0A2U3WYJ8|A0A2U3WYJ8_ODORO	28.796	191	108	9	33	209	49	225	3.09e-11	68.2
sp|Q9NZQ7|PD1L1_HUMAN	tr|F1SAY4|F1SAY4_PIG	28.877	187	113	9	33	209	49	225	3.12e-11	68.2
sp|Q9NZQ7|PD1L1_HUMAN	tr|A0A3B4TDZ5|A0A3B4TDZ5_SERDU	26.457	223	137	10	1	211	24	231	3.40e-11	68.9
sp|Q9NZQ7|PD1L1_HUMAN	tr|A0A3B4TDZ5|A0A3B4TDZ5_SERDU	30.928	97	61	3	35	128	268	361	0.003	44.7
sp|Q9NZQ7|PD1L1_HUMAN	tr|A0A3B4TDZ5|A0A3B4TDZ5_SERDU	30.928	97	61	3	35	128	424	517	0.004	44.3
sp|Q9NZQ7|PD1L1_HUMAN	tr|G1LF59|G1LF59_AILME	26.457	223	131	10	1	209	26	229	3.56e-11	67.8
sp|Q9NZQ7|PD1L1_HUMAN	tr|A0A2U3WNV6|A0A2U3WNV6_ODORO	19.531	256	196	6	3	255	13	261	3.59e-11	68.9
sp|Q9NZQ7|PD1L1_HUMAN	tr|A0A3Q0FWD0|A0A3Q0FWD0_ALLSI	28.877	187	115	8	33	212	36	211	3.61e-11	68.6
sp|Q9NZQ7|PD1L1_HUMAN	tr|H0ZX61|H0ZX61_TAEGU	30.172	116	79	2	17	130	2	117	3.85e-11	64.7
sp|Q9NZQ7|PD1L1_HUMAN	tr|A0A2I3MW54|A0A2I3MW54_PAPAN	26.872	227	132	10	3	209	16	228	4.04e-11	67.8
sp|Q9NZQ7|PD1L1_HUMAN	tr|A0A2K5YGK8|A0A2K5YGK8_MANLE	26.872	227	132	10	3	209	16	228	4.04e-11	67.8
sp|Q9NZQ7|PD1L1_HUMAN	tr|A0A2K5U6S5|A0A2K5U6S5_MACFA	26.872	227	132	10	3	209	16	228	4.04e-11	67.8
sp|Q9NZQ7|PD1L1_HUMAN	tr|G1QT32|G1QT32_NOMLE	25.984	254	174	7	19	265	29	275	4.19e-11	68.9
sp|Q9NZQ7|PD1L1_HUMAN	tr|A0A340YCB3|A0A340YCB3_LIPVE	26.316	266	185	8	6	265	15	275	4.47e-11	68.6
sp|Q9NZQ7|PD1L1_HUMAN	tr|A0A5F4BY77|A0A5F4BY77_CANLF	26.991	226	140	10	33	240	31	249	4.49e-11	68.2
sp|Q9NZQ7|PD1L1_HUMAN	tr|A0A1U7QVI5|A0A1U7QVI5_MESAU	27.193	228	155	8	6	228	17	238	4.75e-11	68.6
sp|Q9NZQ7|PD1L1_HUMAN	tr|A0A1U7QVI5|A0A1U7QVI5_MESAU	23.288	219	147	7	21	232	249	453	5.92e-05	50.1
sp|Q9NZQ7|PD1L1_HUMAN	tr|A0A060Y0N4|A0A060Y0N4_ONCMY	24.675	231	144	9	15	227	11	229	4.85e-11	68.2
sp|Q9NZQ7|PD1L1_HUMAN	tr|G1L6M3|G1L6M3_AILME	19.435	283	216	6	3	283	13	285	4.87e-11	68.6
sp|Q9NZQ7|PD1L1_HUMAN	tr|A0A2K5MGG3|A0A2K5MGG3_CERAT	26.872	227	132	10	3	209	16	228	4.89e-11	67.4
sp|Q9NZQ7|PD1L1_HUMAN	tr|A0A2K6TBY7|A0A2K6TBY7_SAIBB	28.272	191	109	9	33	209	49	225	5.04e-11	67.4
sp|Q9NZQ7|PD1L1_HUMAN	tr|A0A0D9S638|A0A0D9S638_CHLSB	27.451	204	120	9	20	209	36	225	5.10e-11	67.0
sp|Q9NZQ7|PD1L1_HUMAN	tr|A0A1U8DXA5|A0A1U8DXA5_ALLSI	23.019	265	189	10	6	262	23	280	5.19e-11	67.4
sp|Q9NZQ7|PD1L1_HUMAN	tr|F7B770|F7B770_MACMU	27.451	204	120	9	20	209	36	225	5.19e-11	67.4
sp|Q9NZQ7|PD1L1_HUMAN	tr|A0A452F331|A0A452F331_CAPHI	20.370	270	205	7	17	280	27	292	6.03e-11	68.2
sp|Q9NZQ7|PD1L1_HUMAN	tr|F6VXB6|F6VXB6_ORNAN	27.273	198	124	9	30	217	33	220	6.41e-11	66.2
sp|Q9NZQ7|PD1L1_HUMAN	tr|I3M3F8|I3M3F8_ICTTR	29.843	191	122	7	81	265	93	277	6.42e-11	68.2
sp|Q9NZQ7|PD1L1_HUMAN	tr|G1PE89|G1PE89_MYOLU	26.289	194	120	6	33	209	30	217	7.05e-11	67.4
sp|Q9NZQ7|PD1L1_HUMAN	tr|A0A3Q2LCH8|A0A3Q2LCH8_HORSE	26.442	208	124	9	14	209	35	225	7.19e-11	67.0
sp|Q9NZQ7|PD1L1_HUMAN	tr|A0A384DSN1|A0A384DSN1_URSMA	21.908	283	198	10	3	275	13	282	7.70e-11	68.2
sp|Q9NZQ7|PD1L1_HUMAN	tr|H0W082|H0W082_CAVPO	20.657	213	166	3	17	228	27	237	7.73e-11	67.8
sp|Q9NZQ7|PD1L1_HUMAN	tr|A0A337RYX9|A0A337RYX9_FELCA	26.639	244	144	11	33	261	49	272	8.54e-11	66.6
sp|Q9NZQ7|PD1L1_HUMAN	tr|A0A5F9CSQ0|A0A5F9CSQ0_RABIT	27.749	191	110	9	33	209	98	274	9.25e-11	67.4
sp|Q9NZQ7|PD1L1_HUMAN	tr|M3XR77|M3XR77_MUSPF	28.452	239	136	12	33	257	85	302	9.46e-11	67.0
sp|Q9NZQ7|PD1L1_HUMAN	tr|W5Q614|W5Q614_SHEEP	20.238	252	193	6	17	264	27	274	9.81e-11	67.8
sp|Q9NZQ7|PD1L1_HUMAN	tr|A0A3Q0FY67|A0A3Q0FY67_ALLSI	27.660	188	117	8	33	212	45	221	9.91e-11	66.2
sp|Q9NZQ7|PD1L1_HUMAN	tr|A0A1S3WK00|A0A1S3WK00_ERIEU	24.627	268	181	10	13	271	19	274	1.08e-10	67.4
sp|Q9NZQ7|PD1L1_HUMAN	sp|Q7Z7D3|VTCN1_HUMAN	26.961	204	121	9	20	209	36	225	1.09e-10	66.6
sp|Q9NZQ7|PD1L1_HUMAN	tr|L5L5C6|L5L5C6_PTEAL	25.965	285	171	12	1	257	14	286	1.12e-10	66.6
sp|Q9NZQ7|PD1L1_HUMAN	tr|A0A151MLZ0|A0A151MLZ0_ALLMI	22.556	266	166	10	19	265	33	277	1.12e-10	67.4
sp|Q9NZQ7|PD1L1_HUMAN	tr|G1MC10|G1MC10_AILME	22.896	297	210	8	7	289	15	306	1.19e-10	67.4
sp|Q9NZQ7|PD1L1_HUMAN	tr|M3WR01|M3WR01_FELCA	24.016	254	183	6	5	253	11	259	1.19e-10	67.4
sp|Q9NZQ7|PD1L1_HUMAN	tr|G3SBE2|G3SBE2_GORGO	25.197	254	176	7	19	265	29	275	1.22e-10	67.4
sp|Q9NZQ7|PD1L1_HUMAN	tr|A0A2I3GRD9|A0A2I3GRD9_NOMLE	27.749	191	110	9	33	209	52	228	1.25e-10	66.2
sp|Q9NZQ7|PD1L1_HUMAN	tr|H0XN66|H0XN66_OTOGA	26.000	200	135	6	19	212	31	223	1.28e-10	66.2
sp|Q9NZQ7|PD1L1_HUMAN	tr|E1B8H7|E1B8H7_BOVIN	26.941	219	132	10	5	209	21	225	1.29e-10	66.2
sp|Q9NZQ7|PD1L1_HUMAN	tr|G1TBM7|G1TBM7_RABIT	26.667	255	181	5	19	270	28	279	1.38e-10	67.4
sp|Q9NZQ7|PD1L1_HUMAN	tr|A0A2Y9FQI0|A0A2Y9FQI0_PHYMC	25.940	266	186	8	6	265	15	275	1.39e-10	67.4
sp|Q9NZQ7|PD1L1_HUMAN	tr|G3RSQ6|G3RSQ6_GORGO	27.749	191	110	9	33	209	52	228	1.51e-10	66.2
sp|Q9NZQ7|PD1L1_HUMAN	tr|A0A2I3RMV9|A0A2I3RMV9_PANTR	26.471	204	122	9	20	209	39	228	1.54e-10	66.2
sp|Q9NZQ7|PD1L1_HUMAN	tr|K7FZJ7|K7FZJ7_PELSI	23.985	271	184	10	4	263	21	280	1.55e-10	66.6
sp|Q9NZQ7|PD1L1_HUMAN	tr|K7FGM6|K7FGM6_PELSI	25.660	265	153	12	19	261	31	273	1.56e-10	67.0
sp|Q9NZQ7|PD1L1_HUMAN	tr|G1PJN0|G1PJN0_MYOLU	27.228	202	136	6	19	214	29	225	1.66e-10	67.0
sp|Q9NZQ7|PD1L1_HUMAN	tr|A0A091JB50|A0A091JB50_EGRGA	30.189	106	69	1	33	133	12	117	1.66e-10	63.9
sp|Q9NZQ7|PD1L1_HUMAN	tr|A0A3Q0FS76|A0A3Q0FS76_ALLSI	23.293	249	180	8	19	262	35	277	1.79e-10	66.6
sp|Q9NZQ7|PD1L1_HUMAN	tr|G3SYN9|G3SYN9_LOXAF	24.615	260	180	9	19	270	29	280	1.87e-10	67.0
sp|Q9NZQ7|PD1L1_HUMAN	tr|A0A091JSH5|A0A091JSH5_EGRGA	22.378	286	181	11	16	268	12	289	1.87e-10	65.9
sp|Q9NZQ7|PD1L1_HUMAN	tr|K7GBD0|K7GBD0_PELSI	26.087	207	135	7	67	262	18	217	1.90e-10	65.5
sp|Q9NZQ7|PD1L1_HUMAN	tr|W5QGE6|W5QGE6_SHEEP	28.272	191	109	9	33	209	52	228	2.26e-10	65.5
sp|Q9NZQ7|PD1L1_HUMAN	tr|A0A099ZGF5|A0A099ZGF5_TINGU	23.239	284	174	9	3	255	1	271	2.29e-10	65.5
sp|Q9NZQ7|PD1L1_HUMAN	tr|K7G8K7|K7G8K7_PELSI	25.112	223	140	9	4	212	19	228	2.39e-10	65.1
sp|Q9NZQ7|PD1L1_HUMAN	tr|A0A2U3ZR14|A0A2U3ZR14_ODORO	25.523	239	164	7	15	240	5	242	2.45e-10	66.2
sp|Q9NZQ7|PD1L1_HUMAN	tr|K7FJ79|K7FJ79_PELSI	23.790	248	164	8	19	259	7	236	2.46e-10	65.1
sp|Q9NZQ7|PD1L1_HUMAN	tr|A0A096NLH8|A0A096NLH8_PAPAN	24.803	254	177	7	19	265	29	275	2.50e-10	66.6
sp|Q9NZQ7|PD1L1_HUMAN	tr|A0A452FAB0|A0A452FAB0_CAPHI	28.272	191	109	9	33	209	37	213	2.58e-10	65.1
sp|Q9NZQ7|PD1L1_HUMAN	tr|G1NLQ1|G1NLQ1_MELGA	28.462	130	91	2	81	209	289	417	2.61e-10	66.2
sp|Q9NZQ7|PD1L1_HUMAN	tr|G1NLQ1|G1NLQ1_MELGA	25.373	134	98	2	77	209	70	202	6.81e-07	55.8
sp|Q9NZQ7|PD1L1_HUMAN	tr|F1PLE7|F1PLE7_CANLF	28.571	189	111	9	33	209	49	225	2.64e-10	65.5
sp|Q9NZQ7|PD1L1_HUMAN	tr|A0A0D9RNI2|A0A0D9RNI2_CHLSB	28.030	132	94	1	153	283	17	148	2.77e-10	63.5
sp|Q9NZQ7|PD1L1_HUMAN	tr|F6TI53|F6TI53_MACMU	25.197	254	176	7	19	265	29	275	2.90e-10	66.2
sp|Q9NZQ7|PD1L1_HUMAN	tr|G7P2P4|G7P2P4_MACFA	25.197	254	176	7	19	265	29	275	2.90e-10	66.2
sp|Q9NZQ7|PD1L1_HUMAN	sp|Q13410|BT1A1_HUMAN	25.197	254	176	7	19	265	29	275	2.98e-10	66.2
sp|Q9NZQ7|PD1L1_HUMAN	tr|A0A1U8BPN1|A0A1U8BPN1_MESAU	26.368	201	136	6	33	222	58	257	3.27e-10	65.5
sp|Q9NZQ7|PD1L1_HUMAN	tr|A0A3Q0FUG9|A0A3Q0FUG9_ALLSI	27.778	198	133	6	70	263	125	316	3.32e-10	66.2
sp|Q9NZQ7|PD1L1_HUMAN	tr|A0A3B4TGB2|A0A3B4TGB2_SERDU	23.361	244	162	9	3	227	6	243	3.37e-10	65.1
sp|Q9NZQ7|PD1L1_HUMAN	tr|A0A1S3WPX3|A0A1S3WPX3_ERIEU	25.097	259	173	9	6	256	12	257	3.44e-10	66.2
sp|Q9NZQ7|PD1L1_HUMAN	tr|A0A3B4U3F4|A0A3B4U3F4_SERDU	26.786	168	103	6	39	199	3	157	3.47e-10	64.3
sp|Q9NZQ7|PD1L1_HUMAN	tr|A0A1L8FCJ7|A0A1L8FCJ7_XENLA	27.381	252	153	14	30	272	3	233	3.86e-10	64.3
sp|Q9NZQ7|PD1L1_HUMAN	tr|G3ILD1|G3ILD1_CRIGR	26.432	227	155	8	6	227	17	236	3.93e-10	65.5
sp|Q9NZQ7|PD1L1_HUMAN	tr|G3ILD1|G3ILD1_CRIGR	27.344	128	79	4	14	137	192	309	0.18	39.3
sp|Q9NZQ7|PD1L1_HUMAN	tr|A0A340XHU7|A0A340XHU7_LIPVE	25.379	264	179	9	18	271	162	417	4.29e-10	65.9
sp|Q9NZQ7|PD1L1_HUMAN	tr|A0A151N4Q7|A0A151N4Q7_ALLMI	25.106	235	165	5	33	261	33	262	4.35e-10	66.2
sp|Q9NZQ7|PD1L1_HUMAN	tr|A0A1S3G3J4|A0A1S3G3J4_DIPOR	26.842	190	123	6	33	209	3	189	4.52e-10	65.1
sp|Q9NZQ7|PD1L1_HUMAN	tr|A0A151P1T4|A0A151P1T4_ALLMI	27.461	193	121	9	25	209	29	210	4.91e-10	64.7
sp|Q9NZQ7|PD1L1_HUMAN	tr|F7FXQ2|F7FXQ2_CALJA	25.194	258	177	9	19	268	29	278	5.17e-10	65.5
sp|Q9NZQ7|PD1L1_HUMAN	tr|A0A226MDJ9|A0A226MDJ9_CALSU	23.256	215	155	7	2	209	11	222	5.74e-10	65.1
sp|Q9NZQ7|PD1L1_HUMAN	tr|M3YDP1|M3YDP1_MUSPF	22.346	179	133	4	81	258	8	181	5.76e-10	65.1
sp|Q9NZQ7|PD1L1_HUMAN	tr|A0A2Y9FAQ3|A0A2Y9FAQ3_PHYMC	19.084	262	202	7	3	260	14	269	6.17e-10	65.5
sp|Q9NZQ7|PD1L1_HUMAN	tr|G3HZB9|G3HZB9_CRIGR	24.057	212	157	4	19	228	31	240	6.17e-10	64.3
sp|Q9NZQ7|PD1L1_HUMAN	tr|H2QSH7|H2QSH7_PANTR	25.197	254	176	7	19	265	29	275	6.45e-10	65.1
sp|Q9NZQ7|PD1L1_HUMAN	tr|A0A2R9BIQ5|A0A2R9BIQ5_PANPA	25.197	254	176	7	19	265	29	275	6.45e-10	65.1
sp|Q9NZQ7|PD1L1_HUMAN	tr|H2PI73|H2PI73_PONAB	23.413	252	183	5	19	265	29	275	6.58e-10	65.1
sp|Q9NZQ7|PD1L1_HUMAN	tr|A0A384DSN4|A0A384DSN4_URSMA	22.846	267	194	8	11	271	23	283	6.60e-10	65.1
sp|Q9NZQ7|PD1L1_HUMAN	tr|K7FJV3|K7FJV3_PELSI	24.615	260	174	11	14	262	26	274	6.62e-10	65.1
sp|Q9NZQ7|PD1L1_HUMAN	tr|A0A384DN11|A0A384DN11_URSMA	25.248	202	139	5	33	222	31	232	6.69e-10	64.3
sp|Q9NZQ7|PD1L1_HUMAN	tr|A0A2Y9PZX3|A0A2Y9PZX3_DELLE	27.473	182	114	7	33	199	271	449	7.30e-10	65.1
sp|Q9NZQ7|PD1L1_HUMAN	tr|G5ARP6|G5ARP6_HETGA	29.381	194	129	6	81	270	56	245	7.60e-10	65.1
sp|Q9NZQ7|PD1L1_HUMAN	tr|A0A2U3WNN0|A0A2U3WNN0_ODORO	21.600	250	189	5	11	256	22	268	7.93e-10	65.1
sp|Q9NZQ7|PD1L1_HUMAN	tr|A0A340WZT2|A0A340WZT2_LIPVE	27.473	182	114	6	33	199	30	208	8.30e-10	64.3
sp|Q9NZQ7|PD1L1_HUMAN	tr|A0A1S3RYT1|A0A1S3RYT1_SALSA	29.518	166	83	8	81	235	23	165	8.76e-10	62.8
sp|Q9NZQ7|PD1L1_HUMAN	tr|A0A2U4C4V2|A0A2U4C4V2_TURTR	25.692	253	178	7	18	265	27	274	9.06e-10	64.7
sp|Q9NZQ7|PD1L1_HUMAN	tr|G1LWI9|G1LWI9_AILME	26.238	202	137	6	33	222	30	231	9.98e-10	63.9
sp|Q9NZQ7|PD1L1_HUMAN	tr|A0A5F5XC28|A0A5F5XC28_FELCA	17.708	288	225	7	1	285	7	285	1.01e-09	64.7
sp|Q9NZQ7|PD1L1_HUMAN	tr|A0A1S3A696|A0A1S3A696_ERIEU	26.316	247	162	11	19	257	17	251	1.02e-09	64.3
sp|Q9NZQ7|PD1L1_HUMAN	sp|Q7TST0|BTNL1_MOUSE	23.041	217	152	5	19	228	32	240	1.06e-09	64.7
sp|Q9NZQ7|PD1L1_HUMAN	tr|A0A2K6MFM2|A0A2K6MFM2_RHIBE	24.380	242	179	4	19	258	28	267	1.17e-09	63.9
sp|Q9NZQ7|PD1L1_HUMAN	tr|G1NP31|G1NP31_MELGA	23.950	238	154	9	4	222	2	231	1.18e-09	63.5
sp|Q9NZQ7|PD1L1_HUMAN	tr|A0A2U3VAK5|A0A2U3VAK5_TURTR	24.901	253	174	7	19	263	31	275	1.22e-09	64.3
sp|Q9NZQ7|PD1L1_HUMAN	tr|A0A2K6LP97|A0A2K6LP97_RHIBE	25.197	254	176	7	19	265	29	275	1.23e-09	64.3
sp|Q9NZQ7|PD1L1_HUMAN	tr|A0A3B4VPK1|A0A3B4VPK1_SERDU	22.857	280	170	10	15	260	1	268	1.23e-09	63.5
sp|Q9NZQ7|PD1L1_HUMAN	tr|A0A3Q0CDW0|A0A3Q0CDW0_MESAU	23.077	260	183	7	15	265	47	298	1.24e-09	64.3
sp|Q9NZQ7|PD1L1_HUMAN	tr|A0A151MNX7|A0A151MNX7_ALLMI	25.373	268	166	11	33	286	20	267	1.26e-09	63.5
sp|Q9NZQ7|PD1L1_HUMAN	tr|A0A2Y9SJW3|A0A2Y9SJW3_PHYMC	26.923	182	115	6	33	199	30	208	1.27e-09	63.5
sp|Q9NZQ7|PD1L1_HUMAN	tr|G3H909|G3H909_CRIGR	29.870	154	88	6	66	209	6	149	1.28e-09	62.4
sp|Q9NZQ7|PD1L1_HUMAN	tr|A0A2I0LGE7|A0A2I0LGE7_COLLI	25.962	208	140	8	21	221	34	234	1.34e-09	62.8
sp|Q9NZQ7|PD1L1_HUMAN	tr|F1RQ42|F1RQ42_PIG	28.191	188	112	7	53	228	80	256	1.34e-09	64.3
sp|Q9NZQ7|PD1L1_HUMAN	tr|F1RQ42|F1RQ42_PIG	21.290	155	116	4	16	167	262	413	0.026	42.0
sp|Q9NZQ7|PD1L1_HUMAN	tr|A0A384DNL9|A0A384DNL9_URSMA	28.218	202	118	8	66	257	6	190	1.36e-09	62.4
sp|Q9NZQ7|PD1L1_HUMAN	tr|A0A3B4VKF0|A0A3B4VKF0_SERDU	26.882	186	106	6	76	249	96	263	1.43e-09	63.5
sp|Q9NZQ7|PD1L1_HUMAN	tr|A0A2U3WW15|A0A2U3WW15_ODORO	22.761	268	193	6	7	265	13	275	1.47e-09	64.3
sp|Q9NZQ7|PD1L1_HUMAN	tr|A0A0D9R6F8|A0A0D9R6F8_CHLSB	24.803	254	177	7	19	265	29	275	1.57e-09	63.9
sp|Q9NZQ7|PD1L1_HUMAN	tr|A0A2U4A1N0|A0A2U4A1N0_TURTR	26.866	201	124	8	20	209	54	242	1.70e-09	63.2
sp|Q9NZQ7|PD1L1_HUMAN	tr|A0A5F5XS87|A0A5F5XS87_FELCA	25.225	222	151	6	1	209	1	220	1.72e-09	63.5
sp|Q9NZQ7|PD1L1_HUMAN	tr|A0A3Q0FWL8|A0A3Q0FWL8_ALLSI	27.717	184	123	5	33	209	32	212	1.78e-09	64.3
sp|Q9NZQ7|PD1L1_HUMAN	tr|G1Q0J0|G1Q0J0_MYOLU	20.069	289	225	5	3	287	15	301	1.80e-09	63.9
sp|Q9NZQ7|PD1L1_HUMAN	tr|A0A5G3KBH3|A0A5G3KBH3_XENTR	25.628	199	129	7	21	212	10	196	1.86e-09	62.4
sp|Q9NZQ7|PD1L1_HUMAN	tr|K7GC84|K7GC84_PELSI	23.129	294	199	10	3	289	20	293	1.98e-09	63.5
sp|Q9NZQ7|PD1L1_HUMAN	tr|K7N7E2|K7N7E2_PIG	21.111	270	207	5	3	269	31	297	1.99e-09	63.5
sp|Q9NZQ7|PD1L1_HUMAN	tr|A0A2K5LI47|A0A2K5LI47_CERAT	24.803	254	177	7	19	265	29	275	2.00e-09	63.5
sp|Q9NZQ7|PD1L1_HUMAN	tr|A0A1S3PSQ8|A0A1S3PSQ8_SALSA	27.979	193	129	7	70	257	361	548	2.04e-09	63.9
sp|Q9NZQ7|PD1L1_HUMAN	tr|A0A1S3PSQ8|A0A1S3PSQ8_SALSA	26.374	182	127	6	80	257	90	268	3.01e-08	60.5
sp|Q9NZQ7|PD1L1_HUMAN	tr|F6Q7C9|F6Q7C9_ORNAN	25.000	256	164	8	33	263	30	282	2.08e-09	62.8
sp|Q9NZQ7|PD1L1_HUMAN	tr|K7GBQ6|K7GBQ6_PELSI	21.933	269	191	9	5	262	18	278	2.20e-09	62.8
sp|Q9NZQ7|PD1L1_HUMAN	tr|A0A384C8U6|A0A384C8U6_URSMA	23.413	252	183	6	19	265	52	298	2.24e-09	63.5
sp|Q9NZQ7|PD1L1_HUMAN	tr|A0A3Q0FUX9|A0A3Q0FUX9_ALLSI	28.108	185	114	8	33	209	90	263	2.28e-09	63.5
sp|Q9NZQ7|PD1L1_HUMAN	tr|A0A2U4ACB4|A0A2U4ACB4_TURTR	27.322	183	115	7	33	200	119	298	2.35e-09	63.5
sp|Q9NZQ7|PD1L1_HUMAN	tr|A0A1U8DJ83|A0A1U8DJ83_ALLSI	24.506	253	172	10	19	262	35	277	2.54e-09	63.2
sp|Q9NZQ7|PD1L1_HUMAN	tr|A0A3Q0CU40|A0A3Q0CU40_MESAU	23.364	214	161	3	16	228	1	212	2.62e-09	62.8
sp|Q9NZQ7|PD1L1_HUMAN	tr|A0A2K5YWX2|A0A2K5YWX2_MANLE	24.409	254	178	7	19	265	29	275	2.63e-09	63.5
sp|Q9NZQ7|PD1L1_HUMAN	tr|G3TGT0|G3TGT0_LOXAF	26.364	220	134	10	1	209	7	209	2.69e-09	62.8
sp|Q9NZQ7|PD1L1_HUMAN	tr|A0A3B4VS17|A0A3B4VS17_SERDU	27.219	169	99	6	66	232	65	211	2.71e-09	62.0
sp|Q9NZQ7|PD1L1_HUMAN	tr|F1PXU3|F1PXU3_CANLF	22.593	270	195	7	5	265	7	271	2.89e-09	63.2
sp|Q9NZQ7|PD1L1_HUMAN	sp|A7TZF3|SKIT4_MOUSE	29.193	161	104	5	68	226	81	233	3.03e-09	63.2
sp|Q9NZQ7|PD1L1_HUMAN	tr|A0A1L8HBV7|A0A1L8HBV7_XENLA	23.457	243	161	7	30	264	75	300	3.24e-09	62.4
sp|Q9NZQ7|PD1L1_HUMAN	tr|A0A5G3KA45|A0A5G3KA45_XENTR	25.543	184	119	6	35	212	25	196	3.42e-09	61.6
sp|Q9NZQ7|PD1L1_HUMAN	tr|A0A091W160|A0A091W160_OPIHO	23.661	224	149	8	16	222	12	230	3.43e-09	62.0
sp|Q9NZQ7|PD1L1_HUMAN	tr|A0A061ADR2|A0A061ADR2_ONCMY	28.085	235	135	10	26	237	49	272	3.45e-09	62.0
sp|Q9NZQ7|PD1L1_HUMAN	tr|A0A093IXH1|A0A093IXH1_DRYPU	23.247	271	184	8	19	267	9	277	3.46e-09	62.0
sp|Q9NZQ7|PD1L1_HUMAN	tr|A0A337S672|A0A337S672_FELCA	23.377	231	174	3	29	258	28	256	3.78e-09	62.8
sp|Q9NZQ7|PD1L1_HUMAN	tr|G1L6Q6|G1L6Q6_AILME	23.485	264	186	8	16	271	28	283	3.83e-09	62.8
sp|Q9NZQ7|PD1L1_HUMAN	tr|A0A151MP50|A0A151MP50_ALLMI	24.490	196	141	6	19	211	123	314	3.85e-09	62.8
sp|Q9NZQ7|PD1L1_HUMAN	tr|I3M9M5|I3M9M5_ICTTR	26.380	163	100	6	20	173	36	187	3.90e-09	62.0
sp|Q9NZQ7|PD1L1_HUMAN	tr|K7GCZ1|K7GCZ1_PELSI	22.530	253	183	9	9	254	19	265	3.91e-09	61.6
sp|Q9NZQ7|PD1L1_HUMAN	tr|A0A4X2LNJ2|A0A4X2LNJ2_VOMUR	24.436	266	183	10	29	287	30	284	3.92e-09	62.8
sp|Q9NZQ7|PD1L1_HUMAN	tr|A0A091WI85|A0A091WI85_OPIHO	25.510	196	125	6	32	223	9	187	3.93e-09	62.0
sp|Q9NZQ7|PD1L1_HUMAN	tr|A0A1L8F871|A0A1L8F871_XENLA	25.118	211	136	8	70	268	71	271	4.02e-09	62.8
sp|Q9NZQ7|PD1L1_HUMAN	sp|Q00609|CD80_MOUSE	27.363	201	122	10	55	246	68	253	4.05e-09	62.0
sp|Q9NZQ7|PD1L1_HUMAN	tr|K7FCH0|K7FCH0_PELSI	26.154	260	167	13	19	266	13	259	4.29e-09	62.8
sp|Q9NZQ7|PD1L1_HUMAN	sp|A7XUX6|SKIT2_MOUSE	24.286	210	154	4	19	226	25	231	5.30e-09	62.4
sp|Q9NZQ7|PD1L1_HUMAN	tr|M3YE81|M3YE81_MUSPF	24.402	209	137	9	14	212	29	226	5.39e-09	61.2
sp|Q9NZQ7|PD1L1_HUMAN	tr|A0A2Y9M6Z2|A0A2Y9M6Z2_DELLE	26.087	207	139	5	64	263	133	332	5.42e-09	62.4
sp|Q9NZQ7|PD1L1_HUMAN	tr|A0A091J2A4|A0A091J2A4_CALAN	25.328	229	142	10	14	222	13	232	5.91e-09	61.6
sp|Q9NZQ7|PD1L1_HUMAN	tr|G3Q443|G3Q443_GASAC	18.750	224	174	5	9	227	17	237	6.01e-09	61.6
sp|Q9NZQ7|PD1L1_HUMAN	tr|M3YF14|M3YF14_MUSPF	25.926	189	128	6	33	209	31	219	6.19e-09	61.6
sp|Q9NZQ7|PD1L1_HUMAN	tr|A0A2Y9DSL3|A0A2Y9DSL3_TRIMA	29.221	154	89	6	66	209	15	158	6.23e-09	60.5
sp|Q9NZQ7|PD1L1_HUMAN	tr|A0A2I2U9N6|A0A2I2U9N6_FELCA	23.767	223	157	8	19	234	31	247	6.23e-09	62.4
sp|Q9NZQ7|PD1L1_HUMAN	tr|K7F8A9|K7F8A9_PELSI	27.586	145	100	4	67	209	17	158	6.42e-09	59.3
sp|Q9NZQ7|PD1L1_HUMAN	tr|A0A1U8DFJ5|A0A1U8DFJ5_ALLSI	24.806	258	160	13	29	263	37	283	6.76e-09	62.4
sp|Q9NZQ7|PD1L1_HUMAN	tr|M3YB52|M3YB52_MUSPF	24.506	253	179	6	19	265	29	275	6.81e-09	62.0
sp|Q9NZQ7|PD1L1_HUMAN	tr|W5Q7G7|W5Q7G7_SHEEP	22.814	263	186	10	2	254	12	267	7.04e-09	62.0
sp|Q9NZQ7|PD1L1_HUMAN	tr|H0Z6M9|H0Z6M9_TAEGU	23.445	209	145	4	29	222	27	235	7.10e-09	61.2
sp|Q9NZQ7|PD1L1_HUMAN	tr|A0A1U8DYU7|A0A1U8DYU7_ALLSI	26.630	184	111	7	33	209	45	211	7.14e-09	62.0
sp|Q9NZQ7|PD1L1_HUMAN	tr|A0A1U7S4E4|A0A1U7S4E4_ALLSI	31.111	90	57	1	33	117	74	163	7.24e-09	60.5
sp|Q9NZQ7|PD1L1_HUMAN	tr|A0A1S3A0N4|A0A1S3A0N4_ERIEU	20.675	237	178	7	3	234	14	245	7.32e-09	62.0
sp|Q9NZQ7|PD1L1_HUMAN	tr|A0A060XPH5|A0A060XPH5_ONCMY	23.767	223	157	6	14	227	15	233	7.41e-09	60.5
sp|Q9NZQ7|PD1L1_HUMAN	tr|A0A2I3HGS1|A0A2I3HGS1_NOMLE	23.485	264	176	8	33	274	30	289	7.42e-09	61.6
sp|Q9NZQ7|PD1L1_HUMAN	tr|A0A0D9S7C4|A0A0D9S7C4_CHLSB	23.967	242	180	4	19	258	28	267	7.45e-09	61.6
sp|Q9NZQ7|PD1L1_HUMAN	tr|A0A3B4UCS7|A0A3B4UCS7_SERDU	26.786	168	114	6	64	227	14	176	7.52e-09	60.1
sp|Q9NZQ7|PD1L1_HUMAN	sp|A7TZF0|SKIT3_MOUSE	29.193	161	104	5	68	226	82	234	7.54e-09	62.0
sp|Q9NZQ7|PD1L1_HUMAN	tr|K7FEY2|K7FEY2_PELSI	27.273	231	149	8	33	253	39	260	7.58e-09	60.8
sp|Q9NZQ7|PD1L1_HUMAN	tr|I3MUZ2|I3MUZ2_ICTTR	24.171	211	155	4	19	227	28	235	7.65e-09	60.8
sp|Q9NZQ7|PD1L1_HUMAN	tr|G1QC04|G1QC04_MYOLU	30.882	136	89	4	79	212	88	220	7.66e-09	61.6
sp|Q9NZQ7|PD1L1_HUMAN	tr|A0A1U7SVS2|A0A1U7SVS2_ALLSI	23.636	220	154	8	19	229	35	249	7.73e-09	62.0
sp|Q9NZQ7|PD1L1_HUMAN	tr|A0A2U3ZWG9|A0A2U3ZWG9_ODORO	29.371	143	96	4	74	214	29	168	7.76e-09	59.7
sp|Q9NZQ7|PD1L1_HUMAN	tr|G1Q983|G1Q983_MYOLU	25.000	212	150	7	15	223	215	420	8.25e-09	61.6
sp|Q9NZQ7|PD1L1_HUMAN	tr|G1Q983|G1Q983_MYOLU	25.954	131	94	3	81	210	63	191	1.24e-05	52.0
sp|Q9NZQ7|PD1L1_HUMAN	tr|F6PX94|F6PX94_PIG	19.651	229	176	6	3	228	14	237	8.31e-09	62.0
sp|Q9NZQ7|PD1L1_HUMAN	tr|H0WTB3|H0WTB3_OTOGA	24.542	273	185	8	6	267	16	278	8.46e-09	62.0
sp|Q9NZQ7|PD1L1_HUMAN	tr|A0A1U7SJ24|A0A1U7SJ24_ALLSI	24.084	191	125	7	33	213	41	221	9.01e-09	60.8
sp|Q9NZQ7|PD1L1_HUMAN	tr|A0A3B4TG64|A0A3B4TG64_SERDU	27.465	142	96	4	70	209	74	210	9.39e-09	60.8
sp|Q9NZQ7|PD1L1_HUMAN	tr|G3H8W7|G3H8W7_CRIGR	26.368	201	135	7	33	222	393	591	9.81e-09	61.6
sp|Q9NZQ7|PD1L1_HUMAN	tr|A0A3B4UMH3|A0A3B4UMH3_SERDU	30.667	150	86	5	55	198	68	205	1.01e-08	60.5
sp|Q9NZQ7|PD1L1_HUMAN	tr|G1Q820|G1Q820_MYOLU	25.118	211	141	7	7	210	8	208	1.03e-08	60.1
sp|Q9NZQ7|PD1L1_HUMAN	tr|A0A2K6MC21|A0A2K6MC21_RHIBE	25.967	181	125	5	79	258	88	260	1.12e-08	61.2
sp|Q9NZQ7|PD1L1_HUMAN	tr|Q9TTF2|Q9TTF2_CANLF	22.490	249	159	11	38	265	38	273	1.21e-08	60.8
sp|Q9NZQ7|PD1L1_HUMAN	tr|A0A1U8DPS1|A0A1U8DPS1_ALLSI	23.506	251	177	9	19	262	59	301	1.27e-08	61.2
sp|Q9NZQ7|PD1L1_HUMAN	tr|A0A3Q0EFA9|A0A3Q0EFA9_TARSY	25.758	198	138	4	33	221	30	227	1.37e-08	60.8
sp|Q9NZQ7|PD1L1_HUMAN	tr|I3LDG4|I3LDG4_PIG	28.986	207	128	8	81	278	94	290	1.39e-08	61.2
sp|Q9NZQ7|PD1L1_HUMAN	tr|R0K8F1|R0K8F1_ANAPL	24.554	224	141	10	19	222	4	219	1.39e-08	60.5
sp|Q9NZQ7|PD1L1_HUMAN	tr|A0A5F5PPP9|A0A5F5PPP9_HORSE	22.264	265	178	8	17	267	442	692	1.44e-08	61.2
sp|Q9NZQ7|PD1L1_HUMAN	tr|A0A5F5PPP9|A0A5F5PPP9_HORSE	20.305	197	150	5	19	212	31	223	1.13e-05	52.4
sp|Q9NZQ7|PD1L1_HUMAN	tr|A0A151M4V8|A0A151M4V8_ALLMI	26.154	195	123	8	27	212	86	268	1.45e-08	61.2
sp|Q9NZQ7|PD1L1_HUMAN	tr|A0A151MUL5|A0A151MUL5_ALLMI	24.865	185	133	5	54	234	46	228	1.62e-08	60.8
sp|Q9NZQ7|PD1L1_HUMAN	tr|G3N1U8|G3N1U8_BOVIN	22.857	245	172	7	19	254	96	332	1.69e-08	60.8
sp|Q9NZQ7|PD1L1_HUMAN	tr|A0A151NCC7|A0A151NCC7_ALLMI	26.667	195	124	8	22	209	21	203	1.72e-08	60.1
sp|Q9NZQ7|PD1L1_HUMAN	tr|A0A2U3XWY3|A0A2U3XWY3_LEPWE	25.871	201	139	5	70	265	79	274	1.84e-08	60.8
sp|Q9NZQ7|PD1L1_HUMAN	tr|M3YLL0|M3YLL0_MUSPF	23.050	282	193	11	19	289	37	305	1.85e-08	60.8
sp|Q9NZQ7|PD1L1_HUMAN	tr|G1NEA2|G1NEA2_MELGA	21.028	214	153	5	1	199	1	213	1.85e-08	59.7
sp|Q9NZQ7|PD1L1_HUMAN	tr|A0A3B4UBU4|A0A3B4UBU4_SERDU	23.256	215	141	6	6	209	18	219	1.90e-08	60.5
sp|Q9NZQ7|PD1L1_HUMAN	tr|A0A5G3IH73|A0A5G3IH73_XENTR	26.904	197	124	10	21	209	1	185	1.92e-08	60.8
sp|Q9NZQ7|PD1L1_HUMAN	tr|A0A5G3HGD7|A0A5G3HGD7_XENTR	27.429	175	111	8	33	202	35	198	1.94e-08	60.1
sp|Q9NZQ7|PD1L1_HUMAN	tr|A0A2I2U6J0|A0A2I2U6J0_FELCA	22.422	223	164	6	17	234	26	244	1.98e-08	60.8
sp|Q9NZQ7|PD1L1_HUMAN	tr|A0A1U8BYQ0|A0A1U8BYQ0_MESAU	26.020	196	120	8	21	209	33	210	1.98e-08	60.5
sp|Q9NZQ7|PD1L1_HUMAN	tr|A0A5G3H4T4|A0A5G3H4T4_XENTR	27.869	183	113	9	33	207	35	206	2.00e-08	61.2
sp|Q9NZQ7|PD1L1_HUMAN	tr|A0A0D9R6A4|A0A0D9R6A4_CHLSB	24.876	201	136	6	33	221	30	227	2.05e-08	60.1
sp|Q96H78|S2544_HUMAN	tr|A0A2R8ZWJ6|A0A2R8ZWJ6_PANPA	100.000	314	0	0	1	314	1	314	0.0	651
sp|Q96H78|S2544_HUMAN	tr|G7NV80|G7NV80_MACFA	100.000	314	0	0	1	314	1	314	0.0	651
sp|Q96H78|S2544_HUMAN	sp|Q96H78|S2544_HUMAN	100.000	314	0	0	1	314	1	314	0.0	651
sp|Q96H78|S2544_HUMAN	tr|A0A2K5N8H9|A0A2K5N8H9_CERAT	100.000	314	0	0	1	314	1	314	0.0	651
sp|Q96H78|S2544_HUMAN	sp|Q5RD67|S2544_PONAB	99.682	314	1	0	1	314	1	314	0.0	649
sp|Q96H78|S2544_HUMAN	tr|A0A0D9S4Z1|A0A0D9S4Z1_CHLSB	99.682	314	1	0	1	314	1	314	0.0	649
sp|Q96H78|S2544_HUMAN	tr|A0A2K6MG18|A0A2K6MG18_RHIBE	99.363	314	2	0	1	314	1	314	0.0	645
sp|Q96H78|S2544_HUMAN	tr|A0A2Y9EWJ5|A0A2Y9EWJ5_PHYMC	98.726	314	4	0	1	314	1	314	0.0	645
sp|Q96H78|S2544_HUMAN	tr|A0A2U3UZQ6|A0A2U3UZQ6_TURTR	98.408	314	5	0	1	314	1	314	0.0	644
sp|Q96H78|S2544_HUMAN	tr|A0A1U7U1J9|A0A1U7U1J9_TARSY	98.408	314	5	0	1	314	1	314	0.0	644
sp|Q96H78|S2544_HUMAN	tr|A0A2Y9M0Q6|A0A2Y9M0Q6_DELLE	98.408	314	5	0	1	314	24	337	0.0	644
sp|Q96H78|S2544_HUMAN	tr|A0A3Q1MLH3|A0A3Q1MLH3_BOVIN	98.726	314	4	0	1	314	48	361	0.0	644
sp|Q96H78|S2544_HUMAN	tr|A0A2K6SH53|A0A2K6SH53_SAIBB	98.408	314	5	0	1	314	1	314	0.0	643
sp|Q96H78|S2544_HUMAN	tr|A0A5G2QCY9|A0A5G2QCY9_PIG	98.408	314	5	0	1	314	1	314	0.0	642
sp|Q96H78|S2544_HUMAN	tr|A0A2K6FCW2|A0A2K6FCW2_PROCO	98.408	314	5	0	1	314	1	314	0.0	642
sp|Q96H78|S2544_HUMAN	tr|A0A096NFT0|A0A096NFT0_PAPAN	97.516	322	0	1	1	314	1	322	0.0	642
sp|Q96H78|S2544_HUMAN	tr|A0A2I3TNT1|A0A2I3TNT1_PANTR	97.516	322	0	1	1	314	1	322	0.0	642
sp|Q96H78|S2544_HUMAN	tr|A0A2K5XM78|A0A2K5XM78_MANLE	97.516	322	0	1	1	314	1	322	0.0	642
sp|Q96H78|S2544_HUMAN	tr|G3R5Q2|G3R5Q2_GORGO	97.516	322	0	1	1	314	1	322	0.0	642
sp|Q96H78|S2544_HUMAN	tr|A0A2Y9S2H9|A0A2Y9S2H9_TRIMA	98.089	314	6	0	1	314	1	314	0.0	642
sp|Q96H78|S2544_HUMAN	tr|A0A2K5EBQ3|A0A2K5EBQ3_AOTNA	98.089	314	6	0	1	314	15	328	0.0	641
sp|Q96H78|S2544_HUMAN	tr|A0A2U3W4J7|A0A2U3W4J7_ODORO	97.771	314	7	0	1	314	1	314	0.0	641
sp|Q96H78|S2544_HUMAN	tr|A0A452E8C8|A0A452E8C8_CAPHI	97.771	314	7	0	1	314	1	314	0.0	640
sp|Q96H78|S2544_HUMAN	tr|A0A1S3GBE3|A0A1S3GBE3_DIPOR	97.134	314	9	0	1	314	1	314	0.0	639
sp|Q96H78|S2544_HUMAN	tr|A0A337SFV2|A0A337SFV2_FELCA	97.134	314	9	0	1	314	1	314	0.0	639
sp|Q96H78|S2544_HUMAN	tr|I3LZ57|I3LZ57_ICTTR	96.815	314	10	0	1	314	4	317	0.0	638
sp|Q96H78|S2544_HUMAN	tr|A0A384CJX7|A0A384CJX7_URSMA	97.452	314	8	0	1	314	1	314	0.0	637
sp|Q96H78|S2544_HUMAN	tr|G1PBI9|G1PBI9_MYOLU	96.815	314	10	0	1	314	6	319	0.0	637
sp|Q96H78|S2544_HUMAN	tr|M3Y029|M3Y029_MUSPF	96.497	314	11	0	1	314	21	334	0.0	637
sp|Q96H78|S2544_HUMAN	tr|H0Y144|H0Y144_OTOGA	97.134	314	9	0	1	314	1	314	0.0	636
sp|Q96H78|S2544_HUMAN	tr|F7CL02|F7CL02_HORSE	95.963	322	5	1	1	314	1	322	0.0	635
sp|Q96H78|S2544_HUMAN	tr|W5P6F1|W5P6F1_SHEEP	97.444	313	8	0	1	313	30	342	0.0	635
sp|Q96H78|S2544_HUMAN	tr|A0A5F4CRL3|A0A5F4CRL3_CANLF	97.125	313	9	0	1	313	1	313	0.0	634
sp|Q96H78|S2544_HUMAN	tr|F7BUC7|F7BUC7_CALJA	95.963	322	5	1	1	314	1	322	0.0	634
sp|Q96H78|S2544_HUMAN	tr|A0A340XG00|A0A340XG00_LIPVE	95.652	322	6	1	1	314	1	322	0.0	634
sp|Q96H78|S2544_HUMAN	tr|A0A1S3AIJ0|A0A1S3AIJ0_ERIEU	96.178	314	12	0	1	314	1	314	0.0	632
sp|Q96H78|S2544_HUMAN	tr|G3HG93|G3HG93_CRIGR	95.860	314	13	0	1	314	24	337	0.0	632
sp|Q96H78|S2544_HUMAN	tr|G1T479|G1T479_RABIT	95.342	322	7	1	1	314	1	322	0.0	632
sp|Q96H78|S2544_HUMAN	sp|Q8BGF9|S2544_MOUSE	96.178	314	12	0	1	314	1	314	0.0	632
sp|Q96H78|S2544_HUMAN	tr|G3UGZ4|G3UGZ4_LOXAF	96.815	314	9	1	1	314	18	330	0.0	631
sp|Q96H78|S2544_HUMAN	tr|A0A091D1N4|A0A091D1N4_FUKDA	96.178	314	12	0	1	314	1	314	0.0	631
sp|Q96H78|S2544_HUMAN	tr|A0A1U7QJE7|A0A1U7QJE7_MESAU	95.541	314	14	0	1	314	24	337	0.0	630
sp|Q96H78|S2544_HUMAN	tr|G1M753|G1M753_AILME	96.178	314	12	0	1	314	17	330	0.0	628
sp|Q96H78|S2544_HUMAN	tr|L5JW91|L5JW91_PTEAL	95.860	314	13	0	1	314	31	344	0.0	625
sp|Q96H78|S2544_HUMAN	tr|W5Q769|W5Q769_SHEEP	95.860	314	12	1	1	314	1	313	0.0	622
sp|Q96H78|S2544_HUMAN	tr|G5AR99|G5AR99_HETGA	92.038	314	11	1	1	314	1	300	0.0	590
sp|Q96H78|S2544_HUMAN	tr|A0A286XUS5|A0A286XUS5_CAVPO	97.578	289	7	0	26	314	1	289	0.0	585
sp|Q96H78|S2544_HUMAN	tr|A0A4X2LDR1|A0A4X2LDR1_VOMUR	86.306	314	43	0	1	314	1	314	0.0	585
sp|Q96H78|S2544_HUMAN	tr|A0A1L8F4U9|A0A1L8F4U9_XENLA	87.261	314	39	1	1	314	22	334	0.0	570
sp|Q96H78|S2544_HUMAN	tr|R0L2D2|R0L2D2_ANAPL	85.987	314	43	1	1	314	1	313	0.0	569
sp|Q96H78|S2544_HUMAN	tr|A0A087R9Z2|A0A087R9Z2_APTFO	85.669	314	44	1	1	314	3	315	0.0	566
sp|Q96H78|S2544_HUMAN	tr|A0A2I0LJC0|A0A2I0LJC0_COLLI	85.669	314	44	1	1	314	1	313	0.0	565
sp|Q96H78|S2544_HUMAN	tr|A0A1L8FCY2|A0A1L8FCY2_XENLA	86.306	314	42	1	1	314	15	327	0.0	565
sp|Q96H78|S2544_HUMAN	tr|A0A091JMU5|A0A091JMU5_EGRGA	85.669	314	44	1	1	314	3	315	0.0	564
sp|Q96H78|S2544_HUMAN	tr|K7G8G6|K7G8G6_PELSI	86.624	314	41	1	1	314	1	313	0.0	564
sp|Q96H78|S2544_HUMAN	tr|A0A091WF32|A0A091WF32_OPIHO	85.032	314	46	1	1	314	3	315	0.0	563
sp|Q96H78|S2544_HUMAN	tr|A0A0Q3MNA3|A0A0Q3MNA3_AMAAE	85.669	314	44	1	1	314	1	313	0.0	563
sp|Q96H78|S2544_HUMAN	tr|H1A000|H1A000_TAEGU	84.713	314	47	1	1	314	3	315	0.0	562
sp|Q96H78|S2544_HUMAN	tr|A0A099ZIS2|A0A099ZIS2_TINGU	84.395	314	48	1	1	314	3	315	0.0	560
sp|Q96H78|S2544_HUMAN	tr|A0A5G3HDQ4|A0A5G3HDQ4_XENTR	85.350	314	45	1	1	314	20	332	0.0	558
sp|Q96H78|S2544_HUMAN	tr|H2N5E6|H2N5E6_PONAB	87.658	316	34	3	1	314	1	313	0.0	554
sp|Q96H78|S2544_HUMAN	tr|A0A091HNI5|A0A091HNI5_CALAN	79.495	317	51	4	1	314	3	308	0.0	508
sp|Q96H78|S2544_HUMAN	tr|G3PZP1|G3PZP1_GASAC	75.556	315	76	1	1	314	18	332	1.56e-179	503
sp|Q96H78|S2544_HUMAN	tr|A0A3B4TJ55|A0A3B4TJ55_SERDU	75.556	315	76	1	1	314	1	315	3.87e-179	501
sp|Q96H78|S2544_HUMAN	tr|A0A1S3PVJ2|A0A1S3PVJ2_SALSA	73.101	316	83	1	1	314	1	316	4.37e-177	496
sp|Q96H78|S2544_HUMAN	tr|H2V020|H2V020_TAKRU	74.204	314	79	1	1	314	1	312	6.88e-175	491
sp|Q96H78|S2544_HUMAN	tr|A0A060VZQ3|A0A060VZQ3_ONCMY	72.468	316	84	1	2	314	3	318	1.54e-173	488
sp|Q96H78|S2544_HUMAN	tr|A0A1S3KLI8|A0A1S3KLI8_SALSA	72.468	316	84	1	2	314	64	379	5.45e-172	486
sp|Q96H78|S2544_HUMAN	tr|A0A3B4VPZ8|A0A3B4VPZ8_SERDU	70.347	317	91	1	1	314	1	317	2.53e-170	479
sp|Q96H78|S2544_HUMAN	tr|A0A151NY28|A0A151NY28_ALLMI	84.074	270	42	1	45	314	74	342	7.45e-169	477
sp|Q96H78|S2544_HUMAN	tr|G3NWR0|G3NWR0_GASAC	68.966	319	92	2	1	314	1	317	1.40e-165	468
sp|Q96H78|S2544_HUMAN	tr|H2UV01|H2UV01_TAKRU	68.139	317	98	1	1	314	9	325	1.24e-164	465
sp|Q96H78|S2544_HUMAN	tr|A0A2U3Z6W1|A0A2U3Z6W1_LEPWE	95.673	208	9	0	1	208	1	208	3.96e-149	421
sp|Q96H78|S2544_HUMAN	tr|A0A2U3Z6W1|A0A2U3Z6W1_LEPWE	25.170	147	85	4	166	291	57	199	0.013	42.0
sp|Q96H78|S2544_HUMAN	tr|H0XZC5|H0XZC5_OTOGA	88.517	209	22	2	1	209	20	226	6.72e-133	381
sp|Q96H78|S2544_HUMAN	tr|H0XZC5|H0XZC5_OTOGA	23.288	146	87	3	166	291	76	216	4.1	34.7
sp|Q96H78|S2544_HUMAN	tr|H9H215|H9H215_MELGA	85.577	208	29	1	1	208	13	219	6.59e-129	371
sp|Q96H78|S2544_HUMAN	tr|H9H215|H9H215_MELGA	20.779	154	98	2	158	291	61	210	2.8	35.0
sp|Q96H78|S2544_HUMAN	tr|A0A3Q0FXB7|A0A3Q0FXB7_ALLSI	85.096	208	30	1	1	208	1	207	2.30e-127	372
sp|Q96H78|S2544_HUMAN	tr|A0A3Q0FXB7|A0A3Q0FXB7_ALLSI	21.341	164	100	3	148	291	44	198	2.9	35.4
sp|Q96H78|S2544_HUMAN	tr|E9HGP9|E9HGP9_DAPPU	46.541	318	164	3	1	314	7	322	6.30e-95	288
sp|Q96H78|S2544_HUMAN	tr|A0A139WH88|A0A139WH88_TRICA	44.516	310	169	2	7	314	27	335	4.83e-91	279
sp|Q96H78|S2544_HUMAN	tr|A0A2I3H390|A0A2I3H390_NOMLE	100.000	134	0	0	1	134	38	171	4.51e-90	276
sp|Q96H78|S2544_HUMAN	tr|A0A2I3H390|A0A2I3H390_NOMLE	100.000	106	0	0	209	314	206	311	4.59e-69	222
sp|Q96H78|S2544_HUMAN	tr|A0A2I3H390|A0A2I3H390_NOMLE	27.273	99	63	2	148	246	81	170	3.9	35.0
sp|Q96H78|S2544_HUMAN	tr|A0A067R681|A0A067R681_ZOONE	44.025	318	169	2	1	314	5	317	5.20e-88	271
sp|Q96H78|S2544_HUMAN	tr|A0A0L0CEG7|A0A0L0CEG7_LUCCU	40.635	315	184	1	3	314	21	335	8.51e-87	268
sp|Q96H78|S2544_HUMAN	tr|W5JVB6|W5JVB6_ANODA	42.105	304	173	1	7	307	11	314	1.81e-85	264
sp|Q96H78|S2544_HUMAN	tr|E2C702|E2C702_HARSA	42.857	322	167	6	7	314	10	328	3.41e-84	261
sp|Q96H78|S2544_HUMAN	tr|Q9VC40|Q9VC40_DROME	39.241	316	189	1	2	314	24	339	8.40e-83	258
sp|Q96H78|S2544_HUMAN	tr|A0A026WL19|A0A026WL19_OOCBI	42.587	317	171	5	7	314	10	324	1.56e-82	257
sp|Q96H78|S2544_HUMAN	tr|A0A194Q4G4|A0A194Q4G4_PAPXU	40.317	315	181	3	7	314	14	328	1.56e-77	244
sp|Q96H78|S2544_HUMAN	tr|H0Y151|H0Y151_OTOGA	74.691	162	35	3	158	314	44	204	1.74e-77	239
sp|Q96H78|S2544_HUMAN	tr|H0Y151|H0Y151_OTOGA	45.673	208	77	5	1	199	1	181	5.97e-46	159
sp|Q96H78|S2544_HUMAN	tr|A0A060XZA3|A0A060XZA3_ONCMY	74.468	141	36	0	169	309	1	141	1.37e-75	233
sp|Q96H78|S2544_HUMAN	tr|A0A060XZA3|A0A060XZA3_ONCMY	24.823	141	81	4	63	199	4	123	0.014	41.2
sp|Q96H78|S2544_HUMAN	tr|H9IWN7|H9IWN7_BOMMO	37.778	315	168	6	7	314	33	326	4.26e-62	204
sp|Q96H78|S2544_HUMAN	tr|A0A445B2P2|A0A445B2P2_ARAHY	35.625	320	169	8	10	307	18	322	8.49e-54	183
sp|Q96H78|S2544_HUMAN	tr|A2XM39|A2XM39_ORYSI	36.050	319	170	6	10	309	18	321	4.84e-52	178
sp|Q96H78|S2544_HUMAN	tr|M0SU51|M0SU51_MUSAM	34.365	323	168	7	10	307	19	322	3.12e-51	176
sp|Q96H78|S2544_HUMAN	tr|A0A3B6MXS5|A0A3B6MXS5_WHEAT	34.700	317	173	7	10	307	19	320	1.04e-50	175
sp|Q96H78|S2544_HUMAN	tr|A0A3B6LTE4|A0A3B6LTE4_WHEAT	34.385	317	174	7	10	307	19	320	2.89e-50	174
sp|Q96H78|S2544_HUMAN	tr|A9SSH8|A9SSH8_PHYPA	34.472	322	172	6	10	307	23	329	3.22e-50	174
sp|Q96H78|S2544_HUMAN	tr|A0A3B6KPI0|A0A3B6KPI0_WHEAT	34.069	317	175	7	10	307	19	320	4.50e-49	171
sp|Q96H78|S2544_HUMAN	tr|M0SRG0|M0SRG0_MUSAM	34.675	323	167	9	10	307	19	322	5.79e-49	171
sp|Q96H78|S2544_HUMAN	tr|A0A3B6C219|A0A3B6C219_WHEAT	34.579	321	172	8	10	307	26	331	8.35e-49	170
sp|Q96H78|S2544_HUMAN	tr|A0A3B6ATY1|A0A3B6ATY1_WHEAT	34.579	321	172	8	10	307	25	330	2.13e-48	169
sp|Q96H78|S2544_HUMAN	tr|A0A2X0SL88|A0A2X0SL88_WHEAT	34.268	321	173	8	10	307	25	330	7.01e-48	168
sp|Q96H78|S2544_HUMAN	tr|A0A1D6L4Z7|A0A1D6L4Z7_MAIZE	34.177	316	158	9	10	297	18	311	2.71e-47	167
sp|Q96H78|S2544_HUMAN	tr|A0A1D6L4Z7|A0A1D6L4Z7_MAIZE	33.333	69	40	2	242	305	45	112	0.021	42.0
sp|Q96H78|S2544_HUMAN	tr|A0A444WNI7|A0A444WNI7_ARAHY	32.813	320	178	7	10	307	10	314	3.20e-47	166
sp|Q96H78|S2544_HUMAN	tr|A2WPC9|A2WPC9_ORYSI	32.087	321	180	8	10	307	24	329	6.72e-47	165
sp|Q96H78|S2544_HUMAN	tr|Q949U9|Q949U9_ARATH	32.710	321	169	7	10	302	17	318	2.51e-46	164
sp|Q96H78|S2544_HUMAN	tr|B4FH49|B4FH49_MAIZE	31.776	321	181	7	10	307	22	327	2.96e-46	164
sp|Q96H78|S2544_HUMAN	tr|B4FZF1|B4FZF1_MAIZE	31.776	321	181	7	10	307	22	327	3.33e-46	163
sp|Q96H78|S2544_HUMAN	tr|A0A444WPN9|A0A444WPN9_ARAHY	30.650	323	184	9	10	308	21	327	4.46e-43	155
sp|Q96H78|S2544_HUMAN	tr|M0SHG2|M0SHG2_MUSAM	32.381	315	174	10	10	301	19	317	5.81e-43	155
sp|Q96H78|S2544_HUMAN	tr|M0RVA8|M0RVA8_MUSAM	30.189	318	185	8	10	305	19	321	1.07e-42	154
sp|Q96H78|S2544_HUMAN	tr|A0A445C8Q3|A0A445C8Q3_ARAHY	31.737	334	182	11	10	307	21	344	2.04e-41	151
sp|Q96H78|S2544_HUMAN	tr|A0A0L7KTR3|A0A0L7KTR3_9NEOP	30.063	316	143	4	77	314	54	369	4.94e-39	145
sp|Q96H78|S2544_HUMAN	tr|Q93YZ9|Q93YZ9_ARATH	30.650	323	190	10	10	307	28	341	5.38e-39	145
sp|Q96H78|S2544_HUMAN	tr|A0A445DB70|A0A445DB70_ARAHY	31.773	299	167	7	31	307	29	312	1.87e-38	143
sp|Q96H78|S2544_HUMAN	tr|Q9SSP4|Q9SSP4_ARATH	31.737	334	177	9	10	305	20	340	2.16e-38	144
sp|Q96H78|S2544_HUMAN	tr|A0A445BU62|A0A445BU62_ARAHY	31.231	333	184	12	10	307	21	343	5.39e-38	142
sp|Q96H78|S2544_HUMAN	tr|M0TSS5|M0TSS5_MUSAM	33.438	317	168	9	10	307	22	314	2.82e-37	140
sp|Q96H78|S2544_HUMAN	sp|Q54VX4|MCFJ_DICDI	28.363	342	182	9	10	305	21	345	4.12e-36	137
sp|Q96H78|S2544_HUMAN	tr|A9S2A5|A9S2A5_PHYPA	31.173	324	181	10	10	307	20	327	2.34e-35	135
sp|Q96H78|S2544_HUMAN	tr|A9S2A7|A9S2A7_PHYPA	30.675	326	180	9	10	307	20	327	3.44e-34	132
sp|Q96H78|S2544_HUMAN	tr|A0A444Y8V8|A0A444Y8V8_ARAHY	30.667	300	152	10	10	272	20	300	3.86e-34	132
sp|Q96H78|S2544_HUMAN	tr|A0A444Y8V8|A0A444Y8V8_ARAHY	25.532	141	94	3	173	302	71	211	4.08e-06	53.5
sp|Q96H78|S2544_HUMAN	sp|Q55E45|MCFE_DICDI	32.119	302	173	10	20	302	10	298	1.39e-33	130
sp|Q96H78|S2544_HUMAN	tr|A2XD40|A2XD40_ORYSI	30.435	322	184	8	10	310	28	330	4.71e-29	118
sp|Q96H78|S2544_HUMAN	tr|A0A1D6GR18|A0A1D6GR18_MAIZE	30.864	324	187	10	2	305	16	322	5.16e-29	118
sp|Q96H78|S2544_HUMAN	tr|A0A2K1JV13|A0A2K1JV13_PHYPA	28.431	306	178	7	15	301	12	295	5.22e-29	117
sp|Q96H78|S2544_HUMAN	tr|A0A2K1JV13|A0A2K1JV13_PHYPA	26.961	204	122	7	111	305	15	200	3.13e-04	47.8
sp|Q96H78|S2544_HUMAN	tr|A0A1D5Y4A6|A0A1D5Y4A6_WHEAT	30.462	325	185	8	2	305	20	324	7.82e-29	118
sp|Q96H78|S2544_HUMAN	tr|A0A3B6IXP3|A0A3B6IXP3_WHEAT	30.154	325	186	8	2	305	20	324	2.19e-28	116
sp|Q96H78|S2544_HUMAN	tr|A0A1D6JQA8|A0A1D6JQA8_MAIZE	30.960	323	185	8	2	305	23	326	2.55e-28	116
sp|Q96H78|S2544_HUMAN	tr|A0A1D6ER68|A0A1D6ER68_MAIZE	29.775	356	189	10	2	310	28	369	1.28e-27	115
sp|Q96H78|S2544_HUMAN	tr|K7WGQ9|K7WGQ9_MAIZE	30.892	314	180	7	10	305	31	325	1.44e-27	114
sp|Q96H78|S2544_HUMAN	sp|Q54RB9|CMC_DICDI	30.556	288	162	8	33	307	454	716	1.98e-26	115
sp|Q96H78|S2544_HUMAN	sp|Q552L9|S2540_DICDI	24.925	333	204	9	14	301	28	359	4.08e-26	111
sp|Q96H78|S2544_HUMAN	sp|Q552L9|S2540_DICDI	23.377	231	136	4	108	308	30	249	8.55e-09	61.6
sp|Q96H78|S2544_HUMAN	tr|H0WQD7|H0WQD7_OTOGA	29.965	287	156	9	34	301	345	605	6.16e-26	113
sp|Q96H78|S2544_HUMAN	tr|H0WQD7|H0WQD7_OTOGA	35.354	99	58	4	11	104	514	611	0.015	42.7
sp|Q96H78|S2544_HUMAN	tr|A0A2Y9MXV4|A0A2Y9MXV4_DELLE	30.175	285	158	9	34	301	346	606	8.65e-26	112
sp|Q96H78|S2544_HUMAN	tr|A0A340XHZ5|A0A340XHZ5_LIPVE	30.175	285	158	9	34	301	343	603	9.47e-26	112
sp|Q96H78|S2544_HUMAN	tr|A0A2Y9F9R2|A0A2Y9F9R2_PHYMC	30.175	285	158	9	34	301	343	603	1.06e-25	112
sp|Q96H78|S2544_HUMAN	tr|A0A2U3V410|A0A2U3V410_TURTR	30.175	285	158	9	34	301	343	603	1.08e-25	112
sp|Q96H78|S2544_HUMAN	tr|A0A1S3P1Q8|A0A1S3P1Q8_SALSA	28.315	279	172	9	35	287	95	371	1.58e-25	110
sp|Q96H78|S2544_HUMAN	tr|A0A1S3P1Q8|A0A1S3P1Q8_SALSA	23.418	158	101	3	99	255	67	205	1.73e-05	51.6
sp|Q96H78|S2544_HUMAN	tr|M3XP29|M3XP29_MUSPF	30.526	285	157	9	34	301	343	603	2.31e-25	111
sp|Q96H78|S2544_HUMAN	sp|Q9DB41|GHC2_MOUSE	29.496	278	163	8	34	287	30	298	2.98e-25	108
sp|Q96H78|S2544_HUMAN	tr|A0A384BT11|A0A384BT11_URSMA	30.175	285	158	9	34	301	391	651	3.20e-25	111
sp|Q96H78|S2544_HUMAN	tr|A0A2U3WG91|A0A2U3WG91_ODORO	30.175	285	158	9	34	301	343	603	3.22e-25	111
sp|Q96H78|S2544_HUMAN	tr|A0A0L0BLG1|A0A0L0BLG1_LUCCU	30.175	285	157	9	35	302	590	849	3.29e-25	111
sp|Q96H78|S2544_HUMAN	tr|A0A0L0BLG1|A0A0L0BLG1_LUCCU	26.389	72	44	1	229	291	579	650	4.8	35.0
sp|Q96H78|S2544_HUMAN	tr|A0A2U3XK34|A0A2U3XK34_LEPWE	30.175	285	158	9	34	301	343	603	3.32e-25	111
sp|Q96H78|S2544_HUMAN	tr|H0VRX2|H0VRX2_CAVPO	30.175	285	158	9	34	301	343	603	3.32e-25	111
sp|Q96H78|S2544_HUMAN	tr|G5ANG4|G5ANG4_HETGA	30.175	285	158	9	34	301	343	603	3.44e-25	111
sp|Q96H78|S2544_HUMAN	tr|G5ANG4|G5ANG4_HETGA	26.027	73	44	2	229	291	333	405	9.0	34.3
sp|Q96H78|S2544_HUMAN	tr|A0A3Q1M9V5|A0A3Q1M9V5_BOVIN	30.175	285	158	9	34	301	378	638	3.71e-25	111
sp|Q96H78|S2544_HUMAN	tr|A0A2K5CH01|A0A2K5CH01_AOTNA	30.175	285	158	9	34	301	345	605	3.80e-25	111
sp|Q96H78|S2544_HUMAN	tr|A0A452DTX3|A0A452DTX3_CAPHI	30.175	285	158	9	34	301	341	601	3.92e-25	110
sp|Q96H78|S2544_HUMAN	tr|A0A2K6FZT1|A0A2K6FZT1_PROCO	29.617	287	157	9	34	301	343	603	4.14e-25	110
sp|Q96H78|S2544_HUMAN	tr|A0A2K6FZT1|A0A2K6FZT1_PROCO	33.065	124	71	5	11	129	512	628	0.008	43.9
sp|Q96H78|S2544_HUMAN	tr|G3TKT9|G3TKT9_LOXAF	30.877	285	156	9	34	301	346	606	4.26e-25	110
sp|Q96H78|S2544_HUMAN	tr|G3TKT9|G3TKT9_LOXAF	33.871	124	70	5	11	129	515	631	0.005	44.7
sp|Q96H78|S2544_HUMAN	tr|A0A1S3LED6|A0A1S3LED6_SALSA	27.719	285	169	9	34	287	26	304	4.28e-25	107
sp|Q96H78|S2544_HUMAN	tr|A0A1S3LED6|A0A1S3LED6_SALSA	22.378	143	93	2	113	255	13	137	8.38e-04	46.2
sp|Q96H78|S2544_HUMAN	tr|G1LPP2|G1LPP2_AILME	30.175	285	158	9	34	301	341	601	4.52e-25	110
sp|Q96H78|S2544_HUMAN	tr|A0A5F4CYV6|A0A5F4CYV6_CANLF	30.175	285	158	9	34	301	412	672	4.88e-25	110
sp|Q96H78|S2544_HUMAN	sp|Q9QXX4|CMC2_MOUSE	29.682	283	162	8	34	301	346	606	5.68e-25	110
sp|Q96H78|S2544_HUMAN	tr|A0A091CWE7|A0A091CWE7_FUKDA	30.175	285	158	9	34	301	343	603	5.85e-25	110
sp|Q96H78|S2544_HUMAN	tr|L5JZ17|L5JZ17_PTEAL	30.175	285	158	9	34	301	353	613	6.15e-25	110
sp|Q96H78|S2544_HUMAN	tr|A0A1U7R814|A0A1U7R814_MESAU	29.682	283	162	8	34	301	346	606	6.73e-25	110
sp|Q96H78|S2544_HUMAN	tr|W5P1S3|W5P1S3_SHEEP	30.035	283	161	8	34	301	345	605	6.92e-25	110
sp|Q96H78|S2544_HUMAN	tr|A0A5G2QY62|A0A5G2QY62_PIG	30.175	285	158	9	34	301	360	620	6.94e-25	110
sp|Q96H78|S2544_HUMAN	tr|W5NU53|W5NU53_SHEEP	29.195	298	170	9	21	301	404	677	6.94e-25	110
sp|Q96H78|S2544_HUMAN	tr|A0A2K6FS67|A0A2K6FS67_PROCO	30.175	285	158	9	34	301	343	603	8.56e-25	110
sp|Q96H78|S2544_HUMAN	tr|A0A2K6FS67|A0A2K6FS67_PROCO	26.027	73	44	2	229	291	333	405	8.0	34.3
sp|Q96H78|S2544_HUMAN	tr|A0A286XNQ1|A0A286XNQ1_CAVPO	30.035	283	161	8	34	301	345	605	8.71e-25	110
sp|Q96H78|S2544_HUMAN	tr|I3MB29|I3MB29_ICTTR	30.035	283	161	8	34	301	364	624	8.96e-25	110
sp|Q96H78|S2544_HUMAN	tr|G1T2J6|G1T2J6_RABIT	30.175	285	158	9	34	301	315	575	1.07e-24	109
sp|Q96H78|S2544_HUMAN	tr|A0A3Q1LHX4|A0A3Q1LHX4_BOVIN	30.035	283	161	8	34	301	349	609	1.10e-24	109
sp|Q96H78|S2544_HUMAN	tr|A0A2Y9G071|A0A2Y9G071_TRIMA	30.035	283	161	8	34	301	345	605	1.18e-24	109
sp|Q96H78|S2544_HUMAN	tr|A0A060XCG0|A0A060XCG0_ONCMY	27.368	285	170	9	34	287	26	304	1.20e-24	106
sp|Q96H78|S2544_HUMAN	tr|A0A060XCG0|A0A060XCG0_ONCMY	21.935	155	103	2	101	255	1	137	0.001	46.2
sp|Q96H78|S2544_HUMAN	tr|A0A2U3WMK5|A0A2U3WMK5_ODORO	29.329	283	163	8	34	301	348	608	1.31e-24	109
sp|Q96H78|S2544_HUMAN	tr|H0ZDC1|H0ZDC1_TAEGU	30.526	285	157	9	34	301	344	604	1.38e-24	109
sp|Q96H78|S2544_HUMAN	tr|H9GN49|H9GN49_ANOCA	30.526	285	157	9	34	301	311	571	1.54e-24	109
sp|Q96H78|S2544_HUMAN	tr|H0WW65|H0WW65_OTOGA	29.825	285	159	9	34	301	332	592	1.55e-24	109
sp|Q96H78|S2544_HUMAN	tr|A0A091WA61|A0A091WA61_OPIHO	30.035	283	161	8	34	301	323	583	1.61e-24	109
sp|Q96H78|S2544_HUMAN	tr|A0A452FNG3|A0A452FNG3_CAPHI	30.035	283	161	8	34	301	336	596	1.71e-24	109
sp|Q96H78|S2544_HUMAN	tr|G1S1K9|G1S1K9_NOMLE	29.682	283	162	8	34	301	346	606	1.72e-24	109
sp|Q96H78|S2544_HUMAN	tr|A0A3B4VGM8|A0A3B4VGM8_SERDU	27.372	274	176	8	35	287	24	295	1.72e-24	106
sp|Q96H78|S2544_HUMAN	tr|A0A3B4VGM8|A0A3B4VGM8_SERDU	21.008	238	130	6	113	314	10	225	8.87e-04	46.2
sp|Q96H78|S2544_HUMAN	tr|A0A087R0M4|A0A087R0M4_APTFO	29.861	288	158	9	34	301	341	604	1.72e-24	109
sp|Q96H78|S2544_HUMAN	tr|F6RDX5|F6RDX5_CALJA	29.682	283	162	8	34	301	346	606	1.77e-24	108
sp|Q96H78|S2544_HUMAN	tr|G3QSP5|G3QSP5_GORGO	29.682	283	162	8	34	301	345	605	1.87e-24	108
sp|Q96H78|S2544_HUMAN	tr|I3MA99|I3MA99_ICTTR	30.175	285	158	9	34	301	343	603	1.88e-24	108
sp|Q96H78|S2544_HUMAN	tr|A0A2K5ES16|A0A2K5ES16_AOTNA	29.682	283	162	8	34	301	345	605	1.96e-24	108
sp|Q96H78|S2544_HUMAN	tr|H2QUZ0|H2QUZ0_PANTR	29.682	283	162	8	34	301	345	605	2.05e-24	108
sp|Q96H78|S2544_HUMAN	sp|Q9UJS0|CMC2_HUMAN	29.682	283	162	8	34	301	345	605	2.05e-24	108
sp|Q96H78|S2544_HUMAN	tr|G1PNG2|G1PNG2_MYOLU	29.329	283	163	8	34	301	347	607	2.08e-24	108
sp|Q96H78|S2544_HUMAN	tr|A0A3Q2KTP4|A0A3Q2KTP4_HORSE	29.682	283	162	8	34	301	357	617	2.08e-24	108
sp|Q96H78|S2544_HUMAN	sp|Q9H1K4|GHC2_HUMAN	29.044	272	172	7	34	287	25	293	2.09e-24	105
sp|Q96H78|S2544_HUMAN	tr|A0A1U7TDV5|A0A1U7TDV5_TARSY	30.175	285	158	9	34	301	310	570	2.13e-24	108
sp|Q96H78|S2544_HUMAN	tr|H2PMV6|H2PMV6_PONAB	29.682	283	162	8	34	301	327	587	2.15e-24	108
sp|Q96H78|S2544_HUMAN	tr|A0A2R9B4H5|A0A2R9B4H5_PANPA	29.682	283	162	8	34	301	345	605	2.20e-24	108
sp|Q96H78|S2544_HUMAN	tr|A0A5G3HL70|A0A5G3HL70_XENTR	30.496	282	159	10	34	301	335	593	2.44e-24	108
sp|Q96H78|S2544_HUMAN	tr|F7DD05|F7DD05_XENTR	31.449	283	155	10	34	301	342	600	2.46e-24	108
sp|Q96H78|S2544_HUMAN	tr|A0A5G3HKC0|A0A5G3HKC0_XENTR	31.449	283	155	10	34	301	342	600	2.49e-24	108
sp|Q96H78|S2544_HUMAN	tr|A0A5G3J8D6|A0A5G3J8D6_XENTR	30.496	282	159	10	34	301	335	593	2.49e-24	108
sp|Q96H78|S2544_HUMAN	tr|A0A5G3HJV4|A0A5G3HJV4_XENTR	31.449	283	155	10	34	301	335	593	2.56e-24	108
sp|Q96H78|S2544_HUMAN	tr|A0A5G3HL95|A0A5G3HL95_XENTR	31.449	283	155	10	34	301	311	569	2.60e-24	108
sp|Q96H78|S2544_HUMAN	tr|A0A093GLH0|A0A093GLH0_DRYPU	30.526	285	157	9	34	301	322	582	2.65e-24	108
sp|Q96H78|S2544_HUMAN	tr|F7BXR6|F7BXR6_CALJA	29.825	285	159	9	34	301	343	603	2.79e-24	108
sp|Q96H78|S2544_HUMAN	tr|A0A5G3J8B6|A0A5G3J8B6_XENTR	31.449	283	155	10	34	301	325	583	2.81e-24	108
sp|Q96H78|S2544_HUMAN	tr|A0A2K1JDG7|A0A2K1JDG7_PHYPA	26.910	301	183	9	18	302	56	335	2.84e-24	105
sp|Q96H78|S2544_HUMAN	tr|A0A2I3H8N2|A0A2I3H8N2_NOMLE	29.825	285	159	9	34	301	343	603	2.84e-24	108
sp|Q96H78|S2544_HUMAN	tr|A0A0D9RQN5|A0A0D9RQN5_CHLSB	29.825	285	159	9	34	301	343	603	2.84e-24	108
sp|Q96H78|S2544_HUMAN	tr|L7N3B6|L7N3B6_XENTR	31.449	283	155	10	34	301	332	590	2.85e-24	108
sp|Q96H78|S2544_HUMAN	tr|R1DMX0|R1DMX0_EMIHU	29.758	289	158	8	36	297	3	273	2.96e-24	104
sp|Q96H78|S2544_HUMAN	tr|R1DMX0|R1DMX0_EMIHU	27.941	136	87	4	172	300	32	163	5.60e-04	46.6
sp|Q96H78|S2544_HUMAN	tr|A0A2K6N2I3|A0A2K6N2I3_RHIBE	29.825	285	159	9	34	301	343	603	2.98e-24	108
sp|Q96H78|S2544_HUMAN	sp|O75746|CMC1_HUMAN	29.825	285	159	9	34	301	343	603	3.01e-24	108
sp|Q96H78|S2544_HUMAN	tr|A0A2I3MCG3|A0A2I3MCG3_PAPAN	29.825	285	159	9	34	301	343	603	3.16e-24	108
sp|Q96H78|S2544_HUMAN	tr|H2QIZ2|H2QIZ2_PANTR	29.825	285	159	9	34	301	343	603	3.16e-24	108
sp|Q96H78|S2544_HUMAN	tr|A0A2R8ZPJ2|A0A2R8ZPJ2_PANPA	29.825	285	159	9	34	301	343	603	3.16e-24	108
sp|Q96H78|S2544_HUMAN	tr|A0A2K5ZAM7|A0A2K5ZAM7_MANLE	29.825	285	159	9	34	301	343	603	3.16e-24	108
sp|Q96H78|S2544_HUMAN	tr|F7F2U3|F7F2U3_MACMU	29.825	285	159	9	34	301	343	603	3.16e-24	108
sp|Q96H78|S2544_HUMAN	tr|A0A2K5W4N6|A0A2K5W4N6_MACFA	29.825	285	159	9	34	301	343	603	3.16e-24	108
sp|Q96H78|S2544_HUMAN	tr|F7BNQ6|F7BNQ6_XENTR	30.496	282	159	10	34	301	335	593	3.29e-24	108
sp|Q96H78|S2544_HUMAN	tr|A0A384D7K2|A0A384D7K2_URSMA	28.889	270	174	7	34	287	36	303	3.30e-24	105
sp|Q96H78|S2544_HUMAN	sp|Q5RBC8|CMC1_PONAB	29.825	285	159	9	34	301	343	603	3.31e-24	108
sp|Q96H78|S2544_HUMAN	tr|A0A2K5MNH8|A0A2K5MNH8_CERAT	29.825	285	159	9	34	301	343	603	3.40e-24	108
sp|Q96H78|S2544_HUMAN	tr|A0A3B5KE89|A0A3B5KE89_TAKRU	29.078	282	168	10	35	287	26	304	3.44e-24	105
sp|Q96H78|S2544_HUMAN	tr|A0A3B5KE89|A0A3B5KE89_TAKRU	21.304	230	121	5	113	302	12	221	1.05e-04	49.3
sp|Q96H78|S2544_HUMAN	tr|A0A091IN69|A0A091IN69_CALAN	29.682	283	162	8	34	301	323	583	3.46e-24	108
sp|Q96H78|S2544_HUMAN	tr|H2P7T8|H2P7T8_PONAB	29.825	285	159	9	34	301	343	603	3.56e-24	108
sp|Q96H78|S2544_HUMAN	tr|A0A5G3HAC1|A0A5G3HAC1_XENTR	29.682	283	162	8	34	301	312	572	3.71e-24	108
sp|Q96H78|S2544_HUMAN	tr|A0A2K5ZP36|A0A2K5ZP36_MANLE	29.329	283	163	8	34	301	346	606	4.38e-24	107
sp|Q96H78|S2544_HUMAN	tr|A0A5G3IVW7|A0A5G3IVW7_XENTR	29.682	283	162	8	34	301	345	605	4.43e-24	107
sp|Q96H78|S2544_HUMAN	tr|A0A3Q0DIA8|A0A3Q0DIA8_TARSY	29.329	283	163	8	34	301	311	571	4.43e-24	107
sp|Q96H78|S2544_HUMAN	tr|A0A5G3HCF0|A0A5G3HCF0_XENTR	29.682	283	162	8	34	301	369	629	4.49e-24	107
sp|Q96H78|S2544_HUMAN	tr|A0A5F9DCH7|A0A5F9DCH7_RABIT	28.716	296	174	8	21	301	364	637	4.65e-24	107
sp|Q96H78|S2544_HUMAN	tr|A0A5G3IVT1|A0A5G3IVT1_XENTR	29.682	283	162	8	34	301	337	597	4.68e-24	107
sp|Q96H78|S2544_HUMAN	tr|A0A1S3AAT4|A0A1S3AAT4_ERIEU	29.682	283	162	8	34	301	345	605	4.72e-24	107
sp|Q96H78|S2544_HUMAN	tr|A0A096N5F2|A0A096N5F2_PAPAN	29.329	283	163	8	34	301	346	606	4.77e-24	107
sp|Q96H78|S2544_HUMAN	tr|F6UGD9|F6UGD9_XENTR	29.682	283	162	8	34	301	321	581	4.81e-24	107
sp|Q96H78|S2544_HUMAN	tr|A0A1L8FR42|A0A1L8FR42_XENLA	29.682	283	162	8	34	301	312	572	4.84e-24	107
sp|Q96H78|S2544_HUMAN	tr|A0A2I0MR87|A0A2I0MR87_COLLI	29.682	283	162	8	34	301	347	607	4.87e-24	107
sp|Q96H78|S2544_HUMAN	tr|A0A1D5QP46|A0A1D5QP46_MACMU	29.329	283	163	8	34	301	350	610	4.89e-24	107
sp|Q96H78|S2544_HUMAN	tr|A0A5G3IXI7|A0A5G3IXI7_XENTR	29.682	283	162	8	34	301	313	573	4.94e-24	107
sp|Q96H78|S2544_HUMAN	tr|Q6PCF1|Q6PCF1_XENLA	30.035	283	161	8	34	301	345	605	4.96e-24	107
sp|Q96H78|S2544_HUMAN	tr|F6UU21|F6UU21_XENTR	29.682	283	162	8	34	301	340	600	4.98e-24	107
sp|Q96H78|S2544_HUMAN	tr|G1LV51|G1LV51_AILME	29.329	283	163	8	34	301	341	601	4.98e-24	107
sp|Q96H78|S2544_HUMAN	tr|A0A0D9RKN2|A0A0D9RKN2_CHLSB	29.329	283	163	8	34	301	345	605	5.05e-24	107
sp|Q96H78|S2544_HUMAN	tr|M3WFT2|M3WFT2_FELCA	29.329	283	163	8	34	301	346	606	5.05e-24	107
sp|Q96H78|S2544_HUMAN	tr|A0A3Q0GYG5|A0A3Q0GYG5_ALLSI	29.682	283	162	8	34	301	311	571	5.16e-24	107
sp|Q96H78|S2544_HUMAN	sp|Q9VA73|CMC_DROME	29.433	282	163	9	35	302	360	619	5.30e-24	107
sp|Q96H78|S2544_HUMAN	tr|A0A2K5LCY8|A0A2K5LCY8_CERAT	29.329	283	163	8	34	301	345	605	5.49e-24	107
sp|Q96H78|S2544_HUMAN	tr|A0A2Y9T522|A0A2Y9T522_PHYMC	29.682	283	162	8	34	301	346	606	5.50e-24	107
